## Supplementary material for "Profiling the Human Phosphoproteome to Estimate the True Extent of Protein Phosphorylation": SI_Tab4_blast_result_file: blast_result_file.tsv (part 1062 of 1166)

tr|A0A024R1R8|A0A024R1R8_HUMAN	tr|A0A024R1R8|A0A024R1R8_HUMAN	100.000	64	0	0	1	64	1	64	1.76e-34	115
sp|Q9UIW0|VAX2_HUMAN	tr|A0A2U4CNA1|A0A2U4CNA1_TURTR	57.627	59	25	0	101	159	274	332	9.82e-14	76.3
sp|Q9UIW0|VAX2_HUMAN	tr|A0A091W388|A0A091W388_OPIHO	50.633	79	38	1	99	176	17	95	9.84e-14	71.6
sp|Q9UIW0|VAX2_HUMAN	tr|A0A2Y9SGV0|A0A2Y9SGV0_PHYMC	55.738	61	27	0	101	161	239	299	9.93e-14	76.3
sp|Q9UIW0|VAX2_HUMAN	tr|A0A1U8BK99|A0A1U8BK99_MESAU	32.667	150	85	4	25	161	69	215	9.98e-14	74.7
sp|Q9UIW0|VAX2_HUMAN	tr|A0A151P5J6|A0A151P5J6_ALLMI	53.333	60	28	0	102	161	28	87	1.00e-13	71.6
sp|Q9UIW0|VAX2_HUMAN	tr|G3Q1H3|G3Q1H3_GASAC	38.393	112	67	2	59	169	176	286	1.00e-13	75.5
sp|Q9UIW0|VAX2_HUMAN	tr|A0A2Y9LUF2|A0A2Y9LUF2_DELLE	55.738	61	27	0	101	161	275	335	1.00e-13	76.3
sp|Q9UIW2|PLXA1_HUMAN	sp|Q9UIW2|PLXA1_HUMAN	100.000	1896	0	0	1	1896	1	1896	0.0	3932
sp|Q9UIW2|PLXA1_HUMAN	tr|K7DJ20|K7DJ20_PANTR	99.842	1897	2	1	1	1896	19	1915	0.0	3921
sp|Q9UIW2|PLXA1_HUMAN	tr|A0A2R9CJ22|A0A2R9CJ22_PANPA	99.789	1897	3	1	1	1896	19	1915	0.0	3918
sp|Q9UIW2|PLXA1_HUMAN	tr|G3S0Z9|G3S0Z9_GORGO	99.473	1899	7	2	1	1896	19	1917	0.0	3908
sp|Q9UIW2|PLXA1_HUMAN	tr|A0A2K5X1I2|A0A2K5X1I2_MACFA	99.473	1897	9	1	1	1896	44	1940	0.0	3905
sp|Q9UIW2|PLXA1_HUMAN	tr|A0A1D5RIA5|A0A1D5RIA5_MACMU	99.473	1897	9	1	1	1896	119	2015	0.0	3902
sp|Q9UIW2|PLXA1_HUMAN	tr|A0A0D9R710|A0A0D9R710_CHLSB	99.420	1898	9	2	1	1896	19	1916	0.0	3899
sp|Q9UIW2|PLXA1_HUMAN	tr|A0A2K5MNQ3|A0A2K5MNQ3_CERAT	99.367	1897	11	1	1	1896	19	1915	0.0	3899
sp|Q9UIW2|PLXA1_HUMAN	tr|A0A2K5ERE8|A0A2K5ERE8_AOTNA	98.892	1896	18	1	1	1896	19	1911	0.0	3893
sp|Q9UIW2|PLXA1_HUMAN	tr|A0A2I3NAL1|A0A2I3NAL1_PAPAN	98.025	1924	10	2	1	1896	119	2042	0.0	3880
sp|Q9UIW2|PLXA1_HUMAN	tr|H2P9G3|H2P9G3_PONAB	98.895	1900	17	2	1	1896	45	1944	0.0	3876
sp|Q9UIW2|PLXA1_HUMAN	tr|A0A2K6S4I5|A0A2K6S4I5_SAIBB	97.452	1923	19	2	1	1896	19	1938	0.0	3872
sp|Q9UIW2|PLXA1_HUMAN	tr|A0A5F4W511|A0A5F4W511_CALJA	98.629	1896	23	1	1	1896	332	2224	0.0	3866
sp|Q9UIW2|PLXA1_HUMAN	tr|G1QK66|G1QK66_NOMLE	98.260	1897	15	2	1	1896	1	1880	0.0	3850
sp|Q9UIW2|PLXA1_HUMAN	tr|A0A2K6AKX1|A0A2K6AKX1_MANLE	98.313	1897	23	2	1	1896	19	1907	0.0	3838
sp|Q9UIW2|PLXA1_HUMAN	tr|A0A1U7TRR0|A0A1U7TRR0_TARSY	97.574	1896	42	1	1	1896	1	1892	0.0	3838
sp|Q9UIW2|PLXA1_HUMAN	tr|M3VVR9|M3VVR9_FELCA	96.888	1896	57	1	1	1896	219	2112	0.0	3822
sp|Q9UIW2|PLXA1_HUMAN	tr|A0A2U3Y5W8|A0A2U3Y5W8_LEPWE	97.046	1896	53	1	1	1896	19	1911	0.0	3820
sp|Q9UIW2|PLXA1_HUMAN	tr|M3Z0Z1|M3Z0Z1_MUSPF	96.994	1896	55	1	1	1896	19	1912	0.0	3812
sp|Q9UIW2|PLXA1_HUMAN	tr|H0WRU6|H0WRU6_OTOGA	96.728	1895	59	1	1	1895	4	1895	0.0	3809
sp|Q9UIW2|PLXA1_HUMAN	tr|A0A2U3VLC4|A0A2U3VLC4_ODORO	96.624	1896	61	1	1	1896	1	1893	0.0	3806
sp|Q9UIW2|PLXA1_HUMAN	tr|H9GZM5|H9GZM5_HORSE	96.209	1899	64	2	1	1896	18	1911	0.0	3800
sp|Q9UIW2|PLXA1_HUMAN	tr|A0A340Y146|A0A340Y146_LIPVE	95.671	1894	73	1	3	1896	6	1890	0.0	3767
sp|Q9UIW2|PLXA1_HUMAN	tr|H0VRV7|H0VRV7_CAVPO	96.466	1896	65	1	1	1896	18	1911	0.0	3744
sp|Q9UIW2|PLXA1_HUMAN	tr|A0A091DZD4|A0A091DZD4_FUKDA	96.368	1900	63	2	1	1896	422	2319	0.0	3740
sp|Q9UIW2|PLXA1_HUMAN	sp|P70206|PLXA1_MOUSE	96.044	1896	73	1	1	1896	1	1894	0.0	3727
sp|Q9UIW2|PLXA1_HUMAN	tr|A0A3Q0CTL9|A0A3Q0CTL9_MESAU	96.425	1874	67	0	23	1896	39	1912	0.0	3725
sp|Q9UIW2|PLXA1_HUMAN	tr|A0A1S2ZZB6|A0A1S2ZZB6_ERIEU	96.570	1866	64	0	31	1896	235	2100	0.0	3708
sp|Q9UIW2|PLXA1_HUMAN	tr|G1PAH7|G1PAH7_MYOLU	95.991	1871	75	0	26	1896	25	1895	0.0	3705
sp|Q9UIW2|PLXA1_HUMAN	tr|A0A1S3GHU5|A0A1S3GHU5_DIPOR	94.937	1896	93	1	1	1896	1	1893	0.0	3700
sp|Q9UIW2|PLXA1_HUMAN	tr|A0A2Y9M7R3|A0A2Y9M7R3_DELLE	96.088	1866	73	0	31	1896	89	1954	0.0	3691
sp|Q9UIW2|PLXA1_HUMAN	tr|A0A2Y9S3E5|A0A2Y9S3E5_PHYMC	95.921	1863	76	0	34	1896	29	1891	0.0	3688
sp|Q9UIW2|PLXA1_HUMAN	tr|E1BFR4|E1BFR4_BOVIN	96.444	1856	66	0	41	1896	74	1929	0.0	3686
sp|Q9UIW2|PLXA1_HUMAN	tr|A0A287A6D8|A0A287A6D8_PIG	95.780	1872	76	1	28	1896	38	1909	0.0	3677
sp|Q9UIW2|PLXA1_HUMAN	tr|I3MUF8|I3MUF8_ICTTR	95.100	1898	71	4	1	1896	1	1878	0.0	3673
sp|Q9UIW2|PLXA1_HUMAN	tr|G5B327|G5B327_HETGA	93.558	1925	78	5	1	1896	1	1908	0.0	3645
sp|Q9UIW2|PLXA1_HUMAN	tr|G1LJD1|G1LJD1_AILME	94.794	1844	77	4	23	1866	13	1837	0.0	3568
sp|Q9UIW2|PLXA1_HUMAN	tr|A0A4X2L8K4|A0A4X2L8K4_VOMUR	90.367	1879	172	3	18	1896	10	1879	0.0	3541
sp|Q9UIW2|PLXA1_HUMAN	tr|A0A2Y9D6L4|A0A2Y9D6L4_TRIMA	96.586	1728	59	0	169	1896	1	1728	0.0	3484
sp|Q9UIW2|PLXA1_HUMAN	tr|A0A151MK09|A0A151MK09_ALLMI	87.866	1879	221	3	18	1896	17	1888	0.0	3466
sp|Q9UIW2|PLXA1_HUMAN	tr|A0A0Q3T3C8|A0A0Q3T3C8_AMAAE	87.547	1879	227	3	18	1896	27	1898	0.0	3437
sp|Q9UIW2|PLXA1_HUMAN	tr|A0A1U7RP60|A0A1U7RP60_ALLSI	86.908	1879	234	5	18	1896	17	1883	0.0	3418
sp|Q9UIW2|PLXA1_HUMAN	tr|G3TSI3|G3TSI3_LOXAF	89.794	1891	137	8	15	1896	14	1857	0.0	3409
sp|Q9UIW2|PLXA1_HUMAN	tr|A0A2K6KZI9|A0A2K6KZI9_RHIBE	89.963	1913	126	20	1	1896	1	1864	0.0	3407
sp|Q9UIW2|PLXA1_HUMAN	tr|K7FKC0|K7FKC0_PELSI	86.054	1893	251	6	6	1896	5	1886	0.0	3397
sp|Q9UIW2|PLXA1_HUMAN	tr|A0A2I0LVL4|A0A2I0LVL4_COLLI	86.589	1879	224	5	18	1896	27	1877	0.0	3392
sp|Q9UIW2|PLXA1_HUMAN	tr|G1N6E3|G1N6E3_MELGA	86.458	1883	235	7	18	1896	19	1885	0.0	3382
sp|Q9UIW2|PLXA1_HUMAN	tr|G1KGV3|G1KGV3_ANOCA	85.380	1881	262	7	18	1896	17	1886	0.0	3360
sp|Q9UIW2|PLXA1_HUMAN	tr|A0A1L8GPU4|A0A1L8GPU4_XENLA	85.077	1883	271	4	15	1896	13	1886	0.0	3347
sp|Q9UIW2|PLXA1_HUMAN	tr|A0A1L8GHM9|A0A1L8GHM9_XENLA	84.738	1887	278	4	11	1896	9	1886	0.0	3335
sp|Q9UIW2|PLXA1_HUMAN	tr|A0A5G3HAM9|A0A5G3HAM9_XENTR	84.775	1885	273	7	15	1896	38	1911	0.0	3326
sp|Q9UIW2|PLXA1_HUMAN	tr|A0A5G3IUH4|A0A5G3IUH4_XENTR	84.775	1885	273	7	15	1896	13	1886	0.0	3324
sp|Q9UIW2|PLXA1_HUMAN	tr|H0ZCT4|H0ZCT4_TAEGU	85.379	1833	247	8	40	1866	1	1818	0.0	3238
sp|Q9UIW2|PLXA1_HUMAN	tr|A0A5G3ITV6|A0A5G3ITV6_XENTR	82.819	1880	275	11	18	1896	3	1835	0.0	3209
sp|Q9UIW2|PLXA1_HUMAN	tr|A0A5G3IUQ4|A0A5G3IUQ4_XENTR	82.687	1883	271	13	15	1896	13	1841	0.0	3199
sp|Q9UIW2|PLXA1_HUMAN	tr|A0A3B4VMM3|A0A3B4VMM3_SERDU	81.726	1866	331	7	35	1896	31	1890	0.0	3192
sp|Q9UIW2|PLXA1_HUMAN	tr|A0A1S3L9B1|A0A1S3L9B1_SALSA	81.979	1870	329	7	31	1896	28	1893	0.0	3189
sp|Q9UIW2|PLXA1_HUMAN	tr|A0A5G3H9X2|A0A5G3H9X2_XENTR	82.262	1883	275	12	15	1896	13	1837	0.0	3187
sp|Q9UIW2|PLXA1_HUMAN	tr|A0A1S3MFR9|A0A1S3MFR9_SALSA	82.242	1864	318	5	41	1896	31	1889	0.0	3170
sp|Q9UIW2|PLXA1_HUMAN	tr|F7DXL6|F7DXL6_XENTR	82.435	1856	255	10	15	1869	13	1798	0.0	3155
sp|Q9UIW2|PLXA1_HUMAN	tr|A0A1S3P757|A0A1S3P757_SALSA	80.759	1871	352	7	30	1896	27	1893	0.0	3153
sp|Q9UIW2|PLXA1_HUMAN	tr|G3NZT6|G3NZT6_GASAC	80.021	1887	346	9	35	1896	26	1906	0.0	3147
sp|Q9UIW2|PLXA1_HUMAN	tr|A0A3B4ULH1|A0A3B4ULH1_SERDU	80.487	1891	353	4	18	1896	9	1895	0.0	3130
sp|Q9UIW2|PLXA1_HUMAN	tr|A0A5G3H8N8|A0A5G3H8N8_XENTR	80.351	1883	293	11	15	1896	13	1819	0.0	3097
sp|Q9UIW2|PLXA1_HUMAN	tr|H2S7L3|H2S7L3_TAKRU	79.081	1893	355	12	12	1896	16	1875	0.0	3083
sp|Q9UIW2|PLXA1_HUMAN	tr|F7E2T1|F7E2T1_XENTR	80.301	1863	277	17	15	1869	13	1793	0.0	3043
sp|Q9UIW2|PLXA1_HUMAN	tr|H2U6C0|H2U6C0_TAKRU	79.924	1848	346	5	50	1896	42	1865	0.0	3035
sp|Q9UIW2|PLXA1_HUMAN	tr|A0A384CMW1|A0A384CMW1_URSMA	84.581	1790	93	12	32	1815	6	1618	0.0	3019
sp|Q9UIW2|PLXA1_HUMAN	tr|G3NLW2|G3NLW2_GASAC	78.587	1854	348	7	51	1866	1	1843	0.0	2971
sp|Q9UIW2|PLXA1_HUMAN	tr|G1SK61|G1SK61_RABIT	92.926	1442	37	2	455	1896	396	1772	0.0	2762
sp|Q9UIW2|PLXA1_HUMAN	tr|G1SK61|G1SK61_RABIT	89.791	431	41	2	1	429	1	430	0.0	776
sp|Q9UIW2|PLXA1_HUMAN	tr|R0KVT0|R0KVT0_ANAPL	89.251	1442	150	3	459	1896	1	1441	0.0	2672
sp|Q9UIW2|PLXA1_HUMAN	tr|A0A1S3ME35|A0A1S3ME35_SALSA	67.774	1896	593	9	13	1896	6	1895	0.0	2668
sp|Q9UIW2|PLXA1_HUMAN	tr|A0A452G1J5|A0A452G1J5_CAPHI	92.767	1424	91	2	31	1454	30	1441	0.0	2652
sp|Q9UIW2|PLXA1_HUMAN	tr|A0A1S3LGH3|A0A1S3LGH3_SALSA	67.335	1895	603	9	13	1896	6	1895	0.0	2650
sp|Q9UIW2|PLXA1_HUMAN	tr|A0A3B4T2W2|A0A3B4T2W2_SERDU	68.302	1855	582	5	44	1896	15	1865	0.0	2636
sp|Q9UIW2|PLXA1_HUMAN	tr|A0A4X2LSI0|A0A4X2LSI0_VOMUR	68.370	1859	577	6	40	1896	39	1888	0.0	2634
sp|Q9UIW2|PLXA1_HUMAN	tr|H2U7P1|H2U7P1_TAKRU	67.469	1869	589	7	41	1896	43	1905	0.0	2619
sp|Q9UIW2|PLXA1_HUMAN	tr|A0A1L8EZE4|A0A1L8EZE4_XENLA	68.138	1858	581	7	41	1896	21	1869	0.0	2614
sp|Q9UIW2|PLXA1_HUMAN	tr|A0A1L8F5F6|A0A1L8F5F6_XENLA	68.299	1858	578	7	41	1896	21	1869	0.0	2611
sp|Q9UIW2|PLXA1_HUMAN	tr|A0A5F9D5L9|A0A5F9D5L9_RABIT	66.122	1898	597	8	36	1896	107	1995	0.0	2598
sp|Q9UIW2|PLXA1_HUMAN	tr|G1L0F9|G1L0F9_AILME	66.437	1889	603	9	16	1896	16	1881	0.0	2591
sp|Q9UIW2|PLXA1_HUMAN	tr|E2R0M2|E2R0M2_CANLF	67.672	1856	589	6	36	1889	19	1865	0.0	2589
sp|Q9UIW2|PLXA1_HUMAN	tr|H0VJA8|H0VJA8_CAVPO	67.043	1860	599	9	31	1886	13	1862	0.0	2588
sp|Q9UIW2|PLXA1_HUMAN	tr|F6Q583|F6Q583_HORSE	66.790	1894	608	7	5	1896	228	2102	0.0	2588
sp|Q9UIW2|PLXA1_HUMAN	tr|A0A1U7UDU7|A0A1U7UDU7_TARSY	67.347	1862	597	6	30	1889	12	1864	0.0	2585
sp|Q9UIW2|PLXA1_HUMAN	tr|I3M2C0|I3M2C0_ICTTR	67.240	1862	599	6	34	1893	17	1869	0.0	2583
sp|Q9UIW2|PLXA1_HUMAN	tr|I3LUN9|I3LUN9_PIG	67.380	1870	591	9	32	1896	16	1871	0.0	2583
sp|Q9UIW2|PLXA1_HUMAN	tr|F7HWF9|F7HWF9_CALJA	67.456	1859	593	7	40	1896	22	1870	0.0	2582
sp|Q9UIW2|PLXA1_HUMAN	tr|A0A2K6F4Y1|A0A2K6F4Y1_PROCO	66.828	1863	607	6	36	1896	19	1872	0.0	2581
sp|Q9UIW2|PLXA1_HUMAN	tr|A0A5F5Y6Q2|A0A5F5Y6Q2_FELCA	67.348	1859	596	6	40	1896	23	1872	0.0	2580
sp|Q9UIW2|PLXA1_HUMAN	tr|A0A2Y9MTL5|A0A2Y9MTL5_DELLE	67.312	1860	596	7	32	1889	16	1865	0.0	2580
sp|Q9UIW2|PLXA1_HUMAN	tr|M3YDZ6|M3YDZ6_MUSPF	66.437	1883	614	7	16	1896	6	1872	0.0	2578
sp|Q9UIW2|PLXA1_HUMAN	tr|A0A0D9R349|A0A0D9R349_CHLSB	67.042	1866	604	6	33	1896	15	1871	0.0	2578
sp|Q9UIW2|PLXA1_HUMAN	tr|A0A1U7RGP3|A0A1U7RGP3_MESAU	66.208	1891	618	7	8	1896	1	1872	0.0	2576
sp|Q9UIW2|PLXA1_HUMAN	tr|A0A2K5LLL6|A0A2K5LLL6_CERAT	66.935	1866	606	6	33	1896	15	1871	0.0	2576
sp|Q9UIW2|PLXA1_HUMAN	tr|A0A2K5ZTD2|A0A2K5ZTD2_MANLE	66.935	1866	606	6	33	1896	15	1871	0.0	2576
sp|Q9UIW2|PLXA1_HUMAN	tr|A0A2K5X5J3|A0A2K5X5J3_MACFA	66.827	1866	608	6	33	1896	15	1871	0.0	2573
sp|Q9UIW2|PLXA1_HUMAN	tr|F1N173|F1N173_BOVIN	65.429	1912	615	8	13	1896	4	1897	0.0	2572
sp|Q9UIW2|PLXA1_HUMAN	tr|A0A2Y9EC70|A0A2Y9EC70_TRIMA	67.240	1859	598	6	40	1896	22	1871	0.0	2571
sp|Q9UIW2|PLXA1_HUMAN	sp|P70208|PLXA3_MOUSE	66.720	1863	609	6	36	1896	19	1872	0.0	2569
sp|Q9UIW2|PLXA1_HUMAN	tr|A0A2Y9S1Q9|A0A2Y9S1Q9_PHYMC	67.419	1860	594	7	32	1889	63	1912	0.0	2567
sp|Q9UIW2|PLXA1_HUMAN	tr|G3RCE2|G3RCE2_GORGO	67.095	1866	603	6	33	1896	15	1871	0.0	2567
sp|Q9UIW2|PLXA1_HUMAN	tr|A0A340XE65|A0A340XE65_LIPVE	66.845	1867	607	7	32	1896	17	1873	0.0	2566
sp|Q9UIW2|PLXA1_HUMAN	tr|A0A2K6V0C2|A0A2K6V0C2_SAIBB	66.261	1891	602	7	33	1896	15	1896	0.0	2566
sp|Q9UIW2|PLXA1_HUMAN	tr|A0A2R9BG96|A0A2R9BG96_PANPA	67.042	1866	604	6	33	1896	15	1871	0.0	2565
sp|Q9UIW2|PLXA1_HUMAN	tr|H2QZB0|H2QZB0_PANTR	66.988	1866	605	6	33	1896	15	1871	0.0	2564
sp|Q9UIW2|PLXA1_HUMAN	sp|P51805|PLXA3_HUMAN	66.988	1866	605	6	33	1896	15	1871	0.0	2563
sp|Q9UIW2|PLXA1_HUMAN	tr|A0A091I6E2|A0A091I6E2_CALAN	89.934	1361	136	1	506	1866	1	1360	0.0	2561
sp|Q9UIW2|PLXA1_HUMAN	tr|A0A091J5N3|A0A091J5N3_EGRGA	89.713	1361	138	2	507	1866	1	1360	0.0	2558
sp|Q9UIW2|PLXA1_HUMAN	tr|H0WY92|H0WY92_OTOGA	67.411	1835	587	6	36	1868	19	1844	0.0	2556
sp|Q9UIW2|PLXA1_HUMAN	tr|A0A1S3WVG4|A0A1S3WVG4_ERIEU	66.738	1861	611	6	35	1893	19	1873	0.0	2553
sp|Q9UIW2|PLXA1_HUMAN	tr|G3N4Y2|G3N4Y2_GASAC	67.099	1851	595	11	51	1896	1	1842	0.0	2550
sp|Q9UIW2|PLXA1_HUMAN	tr|A0A1S3GPM8|A0A1S3GPM8_DIPOR	66.523	1855	607	7	20	1872	6	1848	0.0	2547
sp|Q9UIW2|PLXA1_HUMAN	tr|A0A093G1X2|A0A093G1X2_DRYPU	89.427	1362	142	2	506	1866	1	1361	0.0	2546
sp|Q9UIW2|PLXA1_HUMAN	tr|A0A1D5Q9T0|A0A1D5Q9T0_MACMU	67.523	1829	583	6	40	1866	22	1841	0.0	2545
sp|Q9UIW2|PLXA1_HUMAN	tr|A0A091D937|A0A091D937_FUKDA	66.261	1891	612	9	5	1886	300	2173	0.0	2543
sp|Q9UIW2|PLXA1_HUMAN	tr|A0A2U3WY92|A0A2U3WY92_ODORO	66.810	1859	596	8	16	1869	6	1848	0.0	2541
sp|Q9UIW2|PLXA1_HUMAN	tr|W5P2I4|W5P2I4_SHEEP	65.713	1887	609	10	13	1896	26	1877	0.0	2533
sp|Q9UIW2|PLXA1_HUMAN	tr|A0A340X858|A0A340X858_LIPVE	64.858	1861	632	10	51	1896	50	1903	0.0	2525
sp|Q9UIW2|PLXA1_HUMAN	tr|A0A2K5DDD1|A0A2K5DDD1_AOTNA	66.202	1864	611	9	40	1896	22	1873	0.0	2524
sp|Q9UIW2|PLXA1_HUMAN	tr|A0A2I0LXB7|A0A2I0LXB7_COLLI	63.951	1878	651	13	35	1896	25	1892	0.0	2522
sp|Q9UIW2|PLXA1_HUMAN	tr|A0A384DTA6|A0A384DTA6_URSMA	64.120	1898	653	12	15	1896	11	1896	0.0	2520
sp|Q9UIW2|PLXA1_HUMAN	tr|A0A1S3FM43|A0A1S3FM43_DIPOR	64.015	1898	655	12	15	1896	11	1896	0.0	2519
sp|Q9UIW2|PLXA1_HUMAN	tr|A0A1L8GZI2|A0A1L8GZI2_XENLA	63.559	1877	668	9	28	1896	22	1890	0.0	2513
sp|Q9UIW2|PLXA1_HUMAN	tr|F6R9W9|F6R9W9_HORSE	63.909	1898	654	14	15	1896	11	1893	0.0	2509
sp|Q9UIW2|PLXA1_HUMAN	tr|I3MH72|I3MH72_ICTTR	64.067	1898	651	14	15	1896	11	1893	0.0	2509
sp|Q9UIW2|PLXA1_HUMAN	tr|A0A5F5XBW2|A0A5F5XBW2_FELCA	64.015	1898	652	14	15	1896	11	1893	0.0	2509
sp|Q9UIW2|PLXA1_HUMAN	tr|A0A096NEW7|A0A096NEW7_PAPAN	64.044	1894	659	13	15	1896	67	1950	0.0	2508
sp|Q9UIW2|PLXA1_HUMAN	tr|A0A2J8V3R8|A0A2J8V3R8_PONAB	63.992	1894	660	13	15	1896	11	1894	0.0	2508
sp|Q9UIW2|PLXA1_HUMAN	tr|A0A1S3A4L5|A0A1S3A4L5_ERIEU	64.582	1855	640	10	50	1896	51	1896	0.0	2508
sp|Q9UIW2|PLXA1_HUMAN	sp|Q80UG2|PLXA4_MOUSE	64.025	1893	660	13	15	1896	11	1893	0.0	2508
sp|Q9UIW2|PLXA1_HUMAN	tr|A0A0D9RAR1|A0A0D9RAR1_CHLSB	64.044	1894	659	13	15	1896	11	1894	0.0	2508
sp|Q9UIW2|PLXA1_HUMAN	tr|A0A2K6LN86|A0A2K6LN86_RHIBE	64.044	1894	659	13	15	1896	11	1894	0.0	2507
sp|Q9UIW2|PLXA1_HUMAN	tr|F7BXM1|F7BXM1_MACMU	64.044	1894	659	13	15	1896	11	1894	0.0	2507
sp|Q9UIW2|PLXA1_HUMAN	tr|A0A2K5VVJ0|A0A2K5VVJ0_MACFA	64.044	1894	659	13	15	1896	11	1894	0.0	2507
sp|Q9UIW2|PLXA1_HUMAN	tr|A0A2K5N6V3|A0A2K5N6V3_CERAT	64.044	1894	659	13	15	1896	11	1894	0.0	2507
sp|Q9UIW2|PLXA1_HUMAN	tr|A0A2J8QTH4|A0A2J8QTH4_PANTR	64.044	1894	659	13	15	1896	11	1894	0.0	2506
sp|Q9UIW2|PLXA1_HUMAN	sp|Q9HCM2|PLXA4_HUMAN	64.044	1894	659	13	15	1896	11	1894	0.0	2506
sp|Q9UIW2|PLXA1_HUMAN	tr|F7FA43|F7FA43_CALJA	64.044	1894	659	13	15	1896	11	1894	0.0	2506
sp|Q9UIW2|PLXA1_HUMAN	tr|A0A3Q0DSJ9|A0A3Q0DSJ9_TARSY	64.798	1855	635	11	50	1896	49	1893	0.0	2506
sp|Q9UIW2|PLXA1_HUMAN	tr|A0A2U3VS04|A0A2U3VS04_ODORO	64.744	1855	636	11	50	1896	49	1893	0.0	2505
sp|Q9UIW2|PLXA1_HUMAN	tr|F6VFP5|F6VFP5_XENTR	63.452	1877	670	9	28	1896	15	1883	0.0	2504
sp|Q9UIW2|PLXA1_HUMAN	tr|A0A2Y9P2Z6|A0A2Y9P2Z6_DELLE	64.833	1854	634	11	51	1896	138	1981	0.0	2504
sp|Q9UIW2|PLXA1_HUMAN	tr|F6VFL6|F6VFL6_XENTR	63.788	1864	659	9	41	1896	14	1869	0.0	2502
sp|Q9UIW2|PLXA1_HUMAN	tr|A0A2K6SQS0|A0A2K6SQS0_SAIBB	63.992	1894	660	13	15	1896	11	1894	0.0	2501
sp|Q9UIW2|PLXA1_HUMAN	tr|A0A2K5EDN9|A0A2K5EDN9_AOTNA	63.939	1894	661	13	15	1896	11	1894	0.0	2501
sp|Q9UIW2|PLXA1_HUMAN	tr|G5BP07|G5BP07_HETGA	64.025	1893	649	16	19	1896	1	1876	0.0	2501
sp|Q9UIW2|PLXA1_HUMAN	tr|A0A2K6FMS6|A0A2K6FMS6_PROCO	63.871	1896	658	14	15	1896	11	1893	0.0	2499
sp|Q9UIW2|PLXA1_HUMAN	tr|A0A480W7U2|A0A480W7U2_PIG	64.617	1854	638	11	51	1896	50	1893	0.0	2496
sp|Q9UIW2|PLXA1_HUMAN	tr|A0A1S3F8G4|A0A1S3F8G4_DIPOR	64.305	1877	647	14	31	1896	27	1891	0.0	2496
sp|Q9UIW2|PLXA1_HUMAN	tr|G1SJU1|G1SJU1_RABIT	63.421	1900	665	14	7	1896	18	1897	0.0	2495
sp|Q9UIW2|PLXA1_HUMAN	tr|A0A286Y058|A0A286Y058_CAVPO	64.089	1888	656	14	19	1896	19	1894	0.0	2495
sp|Q9UIW2|PLXA1_HUMAN	tr|F1MIH8|F1MIH8_BOVIN	64.232	1876	650	13	31	1896	30	1894	0.0	2494
sp|Q9UIW2|PLXA1_HUMAN	tr|A0A2R9CLT7|A0A2R9CLT7_PANPA	64.358	1877	646	14	31	1896	45	1909	0.0	2492
sp|Q9UIW2|PLXA1_HUMAN	tr|G1P718|G1P718_MYOLU	64.532	1858	638	12	50	1896	49	1896	0.0	2492
sp|Q9UIW2|PLXA1_HUMAN	tr|A0A1U7UKX4|A0A1U7UKX4_TARSY	64.229	1873	649	13	35	1896	47	1909	0.0	2491
sp|Q9UIW2|PLXA1_HUMAN	tr|A0A2Y9RC22|A0A2Y9RC22_TRIMA	63.761	1893	665	13	15	1896	11	1893	0.0	2491
sp|Q9UIW2|PLXA1_HUMAN	tr|M3XV35|M3XV35_MUSPF	64.175	1873	652	12	34	1896	46	1909	0.0	2490
sp|Q9UIW2|PLXA1_HUMAN	tr|A0A452F7F2|A0A452F7F2_CAPHI	63.521	1897	662	13	10	1896	18	1894	0.0	2490
sp|Q9UIW2|PLXA1_HUMAN	tr|A0A2K6UQH8|A0A2K6UQH8_SAIBB	64.305	1877	647	14	31	1896	45	1909	0.0	2489
sp|Q9UIW2|PLXA1_HUMAN	tr|K7BAA4|K7BAA4_PANTR	64.251	1877	648	14	31	1896	45	1909	0.0	2489
sp|Q9UIW2|PLXA1_HUMAN	tr|H2N3U5|H2N3U5_PONAB	64.251	1877	648	14	31	1896	59	1923	0.0	2488
sp|Q9UIW2|PLXA1_HUMAN	tr|A0A2I2UUB4|A0A2I2UUB4_FELCA	64.209	1872	651	12	34	1895	46	1908	0.0	2488
sp|Q9UIW2|PLXA1_HUMAN	tr|A0A2K5D6Q9|A0A2K5D6Q9_AOTNA	64.232	1876	650	13	31	1896	45	1909	0.0	2488
sp|Q9UIW2|PLXA1_HUMAN	tr|A0A4X2L3B4|A0A4X2L3B4_VOMUR	63.890	1897	653	14	10	1896	18	1892	0.0	2487
sp|Q9UIW2|PLXA1_HUMAN	tr|H0XAV1|H0XAV1_OTOGA	64.251	1877	648	14	31	1896	30	1894	0.0	2487
sp|Q9UIW2|PLXA1_HUMAN	tr|A0A096NAQ6|A0A096NAQ6_PAPAN	64.198	1877	649	14	31	1896	45	1909	0.0	2487
sp|Q9UIW2|PLXA1_HUMAN	sp|P70207|PLXA2_MOUSE	63.526	1900	663	14	7	1896	15	1894	0.0	2487
sp|Q9UIW2|PLXA1_HUMAN	tr|A0A2Y9PQU1|A0A2Y9PQU1_DELLE	63.703	1901	658	15	7	1896	15	1894	0.0	2487
sp|Q9UIW2|PLXA1_HUMAN	tr|H0VNZ6|H0VNZ6_CAVPO	63.761	1893	665	13	15	1896	11	1893	0.0	2487
sp|Q9UIW2|PLXA1_HUMAN	tr|B1WB12|B1WB12_XENTR	64.927	1859	632	13	48	1896	50	1898	0.0	2487
sp|Q9UIW2|PLXA1_HUMAN	tr|A0A2K5W8T0|A0A2K5W8T0_MACFA	64.198	1877	649	14	31	1896	45	1909	0.0	2486
sp|Q9UIW2|PLXA1_HUMAN	tr|A0A2K5L461|A0A2K5L461_CERAT	64.198	1877	649	14	31	1896	45	1909	0.0	2486
sp|Q9UIW2|PLXA1_HUMAN	tr|H0YTG5|H0YTG5_TAEGU	64.225	1870	651	11	37	1896	34	1895	0.0	2486
sp|Q9UIW2|PLXA1_HUMAN	tr|A0A2K6ESE7|A0A2K6ESE7_PROCO	64.175	1873	652	12	34	1896	46	1909	0.0	2486
sp|Q9UIW2|PLXA1_HUMAN	tr|A0A2K6A1A3|A0A2K6A1A3_MANLE	64.198	1877	649	14	31	1896	30	1894	0.0	2486
sp|Q9UIW2|PLXA1_HUMAN	sp|O75051|PLXA2_HUMAN	64.198	1877	649	14	31	1896	30	1894	0.0	2486
sp|Q9UIW2|PLXA1_HUMAN	tr|A0A2K6LGT0|A0A2K6LGT0_RHIBE	64.198	1877	649	14	31	1896	30	1894	0.0	2485
sp|Q9UIW2|PLXA1_HUMAN	tr|F6RXZ3|F6RXZ3_MACMU	64.145	1877	650	14	31	1896	45	1909	0.0	2484
sp|Q9UIW2|PLXA1_HUMAN	tr|F1PKX9|F1PKX9_CANLF	64.088	1874	652	13	34	1896	46	1909	0.0	2484
sp|Q9UIW2|PLXA1_HUMAN	tr|A0A1L8HE13|A0A1L8HE13_XENLA	64.684	1866	637	14	43	1896	43	1898	0.0	2484
sp|Q9UIW2|PLXA1_HUMAN	tr|A0A1U7RA58|A0A1U7RA58_MESAU	63.962	1873	656	12	34	1896	31	1894	0.0	2484
sp|Q9UIW2|PLXA1_HUMAN	tr|A0A0D9RRR9|A0A0D9RRR9_CHLSB	63.546	1901	661	15	7	1896	30	1909	0.0	2483
sp|Q9UIW2|PLXA1_HUMAN	tr|A0A340WXQ1|A0A340WXQ1_LIPVE	63.593	1898	659	15	10	1896	18	1894	0.0	2483
sp|Q9UIW2|PLXA1_HUMAN	tr|A0A2K6LG52|A0A2K6LG52_RHIBE	65.583	1877	618	11	33	1896	15	1876	0.0	2482
sp|Q9UIW2|PLXA1_HUMAN	tr|M3XZA3|M3XZA3_MUSPF	64.259	1855	645	11	50	1896	49	1893	0.0	2482
sp|Q9UIW2|PLXA1_HUMAN	tr|A0A087QPL5|A0A087QPL5_APTFO	64.068	1873	648	12	41	1896	38	1902	0.0	2482
sp|Q9UIW2|PLXA1_HUMAN	tr|F6SDI6|F6SDI6_XENTR	64.874	1859	632	14	48	1896	37	1884	0.0	2482
sp|Q9UIW2|PLXA1_HUMAN	tr|G1QLV5|G1QLV5_NOMLE	64.072	1876	653	13	31	1896	45	1909	0.0	2481
sp|Q9UIW2|PLXA1_HUMAN	tr|G1LNL6|G1LNL6_AILME	64.038	1877	652	14	31	1896	30	1894	0.0	2479
sp|Q9UIW2|PLXA1_HUMAN	tr|A0A5F4DHZ1|A0A5F4DHZ1_CANLF	64.405	1857	644	11	19	1866	15	1863	0.0	2479
sp|Q9UIW2|PLXA1_HUMAN	tr|G1P7U6|G1P7U6_MYOLU	63.932	1877	653	15	31	1896	25	1888	0.0	2477
sp|Q9UIW2|PLXA1_HUMAN	tr|A0A1L8H680|A0A1L8H680_XENLA	64.423	1872	633	14	48	1896	50	1911	0.0	2477
sp|Q9UIW2|PLXA1_HUMAN	tr|A0A5G3LE12|A0A5G3LE12_XENTR	63.280	1860	665	10	28	1879	22	1871	0.0	2474
sp|Q9UIW2|PLXA1_HUMAN	tr|A0A1S3LM73|A0A1S3LM73_SALSA	64.112	1892	655	14	18	1896	26	1906	0.0	2470
sp|Q9UIW2|PLXA1_HUMAN	tr|A0A3Q0HE26|A0A3Q0HE26_ALLSI	64.523	1866	641	12	41	1896	38	1892	0.0	2469
sp|Q9UIW2|PLXA1_HUMAN	tr|R4GBA6|R4GBA6_ANOCA	63.962	1873	653	13	37	1896	88	1951	0.0	2469
sp|Q9UIW2|PLXA1_HUMAN	tr|G3PAE2|G3PAE2_GASAC	65.306	1862	624	12	48	1896	63	1915	0.0	2467
sp|Q9UIW2|PLXA1_HUMAN	tr|W5P901|W5P901_SHEEP	63.224	1898	657	15	15	1896	11	1883	0.0	2459
sp|Q9UIW2|PLXA1_HUMAN	tr|K7GG92|K7GG92_PELSI	63.670	1869	653	14	41	1896	39	1894	0.0	2454
sp|Q9UIW2|PLXA1_HUMAN	tr|F6VFQ2|F6VFQ2_XENTR	62.387	1877	683	11	28	1896	22	1883	0.0	2452
sp|Q9UIW2|PLXA1_HUMAN	tr|G1KDV4|G1KDV4_ANOCA	63.670	1891	650	13	31	1896	31	1909	0.0	2451
sp|Q9UIW2|PLXA1_HUMAN	tr|A0A5G3LE08|A0A5G3LE08_XENTR	63.265	1862	647	14	41	1896	21	1851	0.0	2450
sp|Q9UIW2|PLXA1_HUMAN	tr|F7ABJ8|F7ABJ8_HORSE	64.050	1847	645	12	37	1873	49	1886	0.0	2449
sp|Q9UIW2|PLXA1_HUMAN	tr|A0A5G3LDF0|A0A5G3LDF0_XENTR	63.355	1842	648	11	28	1865	22	1840	0.0	2449
sp|Q9UIW2|PLXA1_HUMAN	tr|F6TQ09|F6TQ09_XENTR	65.063	1829	617	14	48	1866	32	1848	0.0	2445
sp|Q9UIW2|PLXA1_HUMAN	tr|A0A5F9C582|A0A5F9C582_RABIT	63.074	1893	667	15	15	1888	11	1890	0.0	2440
sp|Q9UIW2|PLXA1_HUMAN	tr|G1RR54|G1RR54_NOMLE	62.902	1895	649	15	15	1896	11	1864	0.0	2440
sp|Q9UIW2|PLXA1_HUMAN	tr|G5E6X7|G5E6X7_LOXAF	63.385	1879	662	16	31	1896	30	1895	0.0	2439
sp|Q9UIW2|PLXA1_HUMAN	tr|A0A5G3JFN6|A0A5G3JFN6_XENTR	65.139	1833	605	17	48	1874	50	1854	0.0	2435
sp|Q9UIW2|PLXA1_HUMAN	tr|W5PVI3|W5PVI3_SHEEP	63.186	1877	660	15	31	1896	30	1886	0.0	2433
sp|Q9UIW2|PLXA1_HUMAN	tr|A0A3B4TH14|A0A3B4TH14_SERDU	63.826	1866	647	13	48	1896	61	1915	0.0	2432
sp|Q9UIW2|PLXA1_HUMAN	tr|F7DGF6|F7DGF6_CALJA	63.559	1877	652	17	31	1896	30	1885	0.0	2432
sp|Q9UIW2|PLXA1_HUMAN	tr|A0A5G3HSD2|A0A5G3HSD2_XENTR	63.905	1859	642	15	48	1896	50	1889	0.0	2432
sp|Q9UIW2|PLXA1_HUMAN	tr|A0A5G3LF83|A0A5G3LF83_XENTR	61.814	1896	654	14	28	1896	22	1874	0.0	2427
sp|Q9UIW2|PLXA1_HUMAN	tr|A0A2U4CQB6|A0A2U4CQB6_TURTR	62.961	1898	670	16	10	1896	53	1928	0.0	2426
sp|Q9UIW2|PLXA1_HUMAN	tr|A0A5G3JHD3|A0A5G3JHD3_XENTR	64.844	1829	618	16	44	1866	44	1853	0.0	2425
sp|Q9UIW2|PLXA1_HUMAN	tr|H2RYH2|H2RYH2_TAKRU	63.208	1889	652	18	23	1896	25	1885	0.0	2425
sp|Q9UIW2|PLXA1_HUMAN	tr|A0A151NQ87|A0A151NQ87_ALLMI	62.803	1855	620	13	51	1896	17	1810	0.0	2421
sp|Q9UIW2|PLXA1_HUMAN	tr|A0A5G3JH68|A0A5G3JH68_XENTR	63.744	1859	642	16	48	1896	42	1878	0.0	2421
sp|Q9UIW2|PLXA1_HUMAN	tr|A0A2I3HBE5|A0A2I3HBE5_NOMLE	64.577	1866	607	10	33	1896	15	1828	0.0	2420
sp|Q9UIW2|PLXA1_HUMAN	tr|G3QW56|G3QW56_GORGO	62.144	1894	655	14	15	1896	11	1854	0.0	2415
sp|Q9UIW2|PLXA1_HUMAN	tr|G3Q840|G3Q840_GASAC	63.505	1866	656	13	48	1896	61	1918	0.0	2414
sp|Q9UIW2|PLXA1_HUMAN	tr|H2UVV3|H2UVV3_TAKRU	63.433	1876	651	15	41	1896	50	1910	0.0	2412
sp|Q9UIW2|PLXA1_HUMAN	tr|A0A3B4TDR0|A0A3B4TDR0_SERDU	63.280	1890	646	18	21	1896	23	1878	0.0	2405
sp|Q9UIW2|PLXA1_HUMAN	tr|A0A096N1Z2|A0A096N1Z2_PAPAN	63.841	1864	642	13	40	1896	22	1860	0.0	2399
sp|Q9UIW2|PLXA1_HUMAN	tr|A0A3B4V430|A0A3B4V430_SERDU	62.466	1865	674	13	48	1896	57	1911	0.0	2398
sp|Q9UIW2|PLXA1_HUMAN	tr|A0A5G3JHA4|A0A5G3JHA4_XENTR	64.379	1836	611	17	48	1866	43	1852	0.0	2398
sp|Q9UIW2|PLXA1_HUMAN	tr|F6VFN0|F6VFN0_XENTR	61.534	1877	676	14	28	1896	10	1848	0.0	2396
sp|Q9UIW2|PLXA1_HUMAN	tr|A0A1S3P3H1|A0A1S3P3H1_SALSA	60.979	1899	712	14	13	1896	24	1908	0.0	2388
sp|Q9UIW2|PLXA1_HUMAN	tr|A0A091W662|A0A091W662_OPIHO	87.087	1332	153	5	541	1866	1	1319	0.0	2386
sp|Q9UIW2|PLXA1_HUMAN	tr|H0X6G9|H0X6G9_OTOGA	61.701	1893	706	13	15	1896	13	1897	0.0	2385
sp|Q9UIW2|PLXA1_HUMAN	tr|A0A1S3LDF7|A0A1S3LDF7_SALSA	61.869	1862	689	12	48	1896	53	1906	0.0	2383
sp|Q9UIW2|PLXA1_HUMAN	tr|A0A2Y9DJK2|A0A2Y9DJK2_TRIMA	61.970	1888	692	16	18	1896	18	1888	0.0	2381
sp|Q9UIW2|PLXA1_HUMAN	tr|G3NLP2|G3NLP2_GASAC	61.410	1915	699	18	4	1896	20	1916	0.0	2370
sp|Q9UIW2|PLXA1_HUMAN	tr|A0A5G3LDF4|A0A5G3LDF4_XENTR	61.530	1856	655	15	28	1879	22	1822	0.0	2362
sp|Q9UIW2|PLXA1_HUMAN	tr|H2PX94|H2PX94_PONAB	66.881	1709	557	5	190	1896	51	1752	0.0	2345
sp|Q9UIW2|PLXA1_HUMAN	tr|H2PX94|H2PX94_PONAB	36.923	65	22	1	33	97	15	60	1.8	39.7
sp|Q9UIW2|PLXA1_HUMAN	tr|A0A5F4CUT7|A0A5F4CUT7_CANLF	96.261	1150	43	0	23	1172	311	1460	0.0	2337
sp|Q9UIW2|PLXA1_HUMAN	tr|A0A5F4CUT7|A0A5F4CUT7_CANLF	63.333	960	254	21	864	1757	1249	2176	0.0	1008
sp|Q9UIW2|PLXA1_HUMAN	tr|A0A5F4CUT7|A0A5F4CUT7_CANLF	98.765	81	1	0	1816	1896	2168	2248	3.77e-37	160
sp|Q9UIW2|PLXA1_HUMAN	tr|A0A452FLV4|A0A452FLV4_CAPHI	62.288	1888	639	19	13	1896	4	1822	0.0	2336
sp|Q9UIW2|PLXA1_HUMAN	tr|G1MYN6|G1MYN6_MELGA	63.956	1734	606	11	48	1774	49	1770	0.0	2289
sp|Q9UIW2|PLXA1_HUMAN	tr|G5BFL1|G5BFL1_HETGA	64.525	1759	594	9	134	1889	205	1936	0.0	2287
sp|Q9UIW2|PLXA1_HUMAN	tr|G5BFL1|G5BFL1_HETGA	72.189	169	45	1	50	218	40	206	2.75e-67	259
sp|Q9UIW2|PLXA1_HUMAN	tr|A0A5G3HR61|A0A5G3HR61_XENTR	60.909	1870	644	22	48	1896	50	1853	0.0	2258
sp|Q9UIW2|PLXA1_HUMAN	tr|G1PF32|G1PF32_MYOLU	64.423	1723	591	9	179	1896	7	1712	0.0	2244
sp|Q9UIW2|PLXA1_HUMAN	tr|A0A3Q0H3G8|A0A3Q0H3G8_ALLSI	58.285	1889	732	11	51	1889	31	1913	0.0	2209
sp|Q9UIW2|PLXA1_HUMAN	tr|A0A1S3LJ98|A0A1S3LJ98_SALSA	83.530	1269	202	3	633	1896	743	2009	0.0	2182
sp|Q9UIW2|PLXA1_HUMAN	tr|A0A1S3LJ98|A0A1S3LJ98_SALSA	78.630	613	125	2	41	650	31	640	0.0	1007
sp|Q9UIW2|PLXA1_HUMAN	tr|A0A151MJP1|A0A151MJP1_ALLMI	63.764	1642	574	12	267	1896	193	1825	0.0	2147
sp|Q9UIW2|PLXA1_HUMAN	tr|A0A151MJP1|A0A151MJP1_ALLMI	49.246	199	65	2	41	237	83	247	1.62e-45	187
sp|Q9UIW2|PLXA1_HUMAN	tr|I3L9A8|I3L9A8_PIG	63.458	1631	530	12	319	1896	320	1937	0.0	2102
sp|Q9UIW2|PLXA1_HUMAN	tr|I3L9A8|I3L9A8_PIG	59.006	161	60	3	31	189	30	186	6.39e-46	189
sp|Q9UIW2|PLXA1_HUMAN	tr|G5C7Z8|G5C7Z8_HETGA	66.267	1503	495	8	400	1896	2	1498	0.0	2087
sp|Q9UIW2|PLXA1_HUMAN	tr|R0L694|R0L694_ANAPL	67.364	1434	458	7	470	1896	9	1439	0.0	2048
sp|Q9UIW2|PLXA1_HUMAN	tr|A0A1U7RLB2|A0A1U7RLB2_ALLSI	67.598	1432	454	7	472	1896	23	1451	0.0	2043
sp|Q9UIW2|PLXA1_HUMAN	tr|F1N2P7|F1N2P7_BOVIN	67.575	1431	455	6	472	1896	1	1428	0.0	2025
sp|Q9UIW2|PLXA1_HUMAN	tr|L5KSR0|L5KSR0_PTEAL	67.505	1431	456	6	472	1896	65	1492	0.0	2023
sp|Q9UIW2|PLXA1_HUMAN	tr|A0A2U3XVW1|A0A2U3XVW1_LEPWE	67.106	1441	464	7	462	1896	37	1473	0.0	2019
sp|Q9UIW2|PLXA1_HUMAN	tr|A0A091JG89|A0A091JG89_EGRGA	67.954	1398	438	7	506	1896	1	1395	0.0	2014
sp|Q9UIW2|PLXA1_HUMAN	tr|A0A087QMJ5|A0A087QMJ5_APTFO	67.954	1398	438	7	506	1896	1	1395	0.0	2014
sp|Q9UIW2|PLXA1_HUMAN	tr|A0A091WHA9|A0A091WHA9_OPIHO	67.883	1398	439	7	506	1896	1	1395	0.0	2011
sp|Q9UIW2|PLXA1_HUMAN	tr|H0YUR6|H0YUR6_TAEGU	67.954	1398	438	7	506	1896	1	1395	0.0	2010
sp|Q9UIW2|PLXA1_HUMAN	tr|A0A091CQ53|A0A091CQ53_FUKDA	67.657	1413	448	6	490	1896	1	1410	0.0	2008
sp|Q9UIW2|PLXA1_HUMAN	tr|A0A091HYY0|A0A091HYY0_CALAN	66.714	1409	448	9	506	1896	1	1406	0.0	1975
sp|Q9UIW2|PLXA1_HUMAN	tr|A0A093GK95|A0A093GK95_DRYPU	66.929	1400	446	9	506	1896	1	1392	0.0	1971
sp|Q9UIW2|PLXA1_HUMAN	tr|G3QP55|G3QP55_GORGO	67.717	1397	441	7	506	1896	444	1836	0.0	1964
sp|Q9UIW2|PLXA1_HUMAN	tr|G3QP55|G3QP55_GORGO	55.256	371	159	4	31	398	45	411	1.97e-118	421
sp|Q9UIW2|PLXA1_HUMAN	tr|A0A384CYA5|A0A384CYA5_URSMA	66.201	1432	457	9	472	1896	162	1573	0.0	1957
sp|Q9UIW2|PLXA1_HUMAN	tr|G1MXM0|G1MXM0_MELGA	67.566	1372	433	8	534	1896	1	1369	0.0	1956
sp|Q9UIW2|PLXA1_HUMAN	tr|G1KNN3|G1KNN3_ANOCA	67.754	1380	425	8	535	1896	1	1378	0.0	1954
sp|Q9UIW2|PLXA1_HUMAN	tr|A0A1S3MGK3|A0A1S3MGK3_SALSA	67.906	1399	438	7	506	1896	14	1409	0.0	1953
sp|Q9UIW2|PLXA1_HUMAN	tr|A0A091CNS0|A0A091CNS0_FUKDA	68.266	1396	433	7	507	1896	735	2126	0.0	1952
sp|Q9UIW2|PLXA1_HUMAN	tr|A0A091CNS0|A0A091CNS0_FUKDA	55.896	424	182	3	39	459	2	423	7.78e-142	494
sp|Q9UIW2|PLXA1_HUMAN	tr|A0A091CNS0|A0A091CNS0_FUKDA	33.051	118	69	4	393	509	559	667	0.098	43.9
sp|Q9UIW2|PLXA1_HUMAN	tr|G3TQE4|G3TQE4_LOXAF	65.094	1441	493	7	462	1896	2	1438	0.0	1951
sp|Q9UIW2|PLXA1_HUMAN	tr|A0A2U3Y6R6|A0A2U3Y6R6_LEPWE	67.521	1404	451	4	468	1869	16	1416	0.0	1948
sp|Q9UIW2|PLXA1_HUMAN	tr|A0A1L8GTQ8|A0A1L8GTQ8_XENLA	67.032	1368	442	6	535	1896	4	1368	0.0	1939
sp|Q9UIW2|PLXA1_HUMAN	tr|A0A091IFD3|A0A091IFD3_CALAN	66.929	1397	453	6	506	1896	1	1394	0.0	1936
sp|Q9UIW2|PLXA1_HUMAN	tr|A0A2R9B261|A0A2R9B261_PANPA	60.348	1551	598	10	15	1556	11	1553	0.0	1923
sp|Q9UIW2|PLXA1_HUMAN	tr|A0A455AVY2|A0A455AVY2_PHYMC	67.302	1364	434	8	540	1896	1	1359	0.0	1906
sp|Q9UIW2|PLXA1_HUMAN	tr|G3H2M9|G3H2M9_CRIGR	66.691	1363	444	7	540	1896	1	1359	0.0	1893
sp|Q9UIW2|PLXA1_HUMAN	tr|A0A099ZB00|A0A099ZB00_TINGU	66.523	1389	428	9	515	1896	1	1359	0.0	1885
sp|Q9UIW2|PLXA1_HUMAN	tr|K7FVU8|K7FVU8_PELSI	65.455	1375	459	11	535	1896	1	1372	0.0	1877
sp|Q9UIW2|PLXA1_HUMAN	tr|A0A0Q3USF2|A0A0Q3USF2_AMAAE	61.227	1483	444	14	506	1896	102	1545	0.0	1829
sp|Q9UIW2|PLXA1_HUMAN	tr|A0A093IDR1|A0A093IDR1_DRYPU	64.489	1408	463	13	506	1896	1	1388	0.0	1825
sp|Q9UIW2|PLXA1_HUMAN	tr|W5PC56|W5PC56_SHEEP	64.851	1616	481	27	41	1623	1	1562	0.0	1821
sp|Q9UIW2|PLXA1_HUMAN	tr|A0A2U3ZW86|A0A2U3ZW86_ODORO	59.230	1506	585	13	7	1503	31	1516	0.0	1810
sp|Q9UIW2|PLXA1_HUMAN	tr|A0A2U3ZW86|A0A2U3ZW86_ODORO	80.456	307	59	1	1591	1896	1536	1842	2.27e-153	524
sp|Q9UIW2|PLXA1_HUMAN	tr|A0A099ZBP7|A0A099ZBP7_TINGU	69.500	1200	356	7	704	1896	1	1197	0.0	1750
sp|Q9UIW2|PLXA1_HUMAN	tr|F7FYG1|F7FYG1_ORNAN	64.397	1351	440	9	582	1896	13	1358	0.0	1743
sp|Q9UIW2|PLXA1_HUMAN	tr|A0A2U4AAC5|A0A2U4AAC5_TURTR	59.546	1409	557	8	51	1454	50	1450	0.0	1743
sp|Q9UIW2|PLXA1_HUMAN	tr|A0A5G3HS35|A0A5G3HS35_XENTR	67.823	1240	372	9	660	1896	476	1691	0.0	1717
sp|Q9UIW2|PLXA1_HUMAN	tr|A0A5G3HS35|A0A5G3HS35_XENTR	55.823	498	210	6	47	541	13	503	1.23e-172	576
sp|Q9UIW2|PLXA1_HUMAN	tr|F7FK38|F7FK38_ORNAN	66.103	1242	405	10	667	1896	16	1253	0.0	1677
sp|Q9UIW2|PLXA1_HUMAN	tr|L5KZ93|L5KZ93_PTEAL	67.223	1199	352	8	705	1896	21	1185	0.0	1662
sp|Q9UIW2|PLXA1_HUMAN	tr|A0A060XG26|A0A060XG26_ONCMY	69.877	1142	324	7	772	1896	26	1164	0.0	1633
sp|Q9UIW2|PLXA1_HUMAN	tr|A0A060WBQ9|A0A060WBQ9_ONCMY	86.279	911	106	2	1004	1896	13	922	0.0	1591
sp|Q9UIW2|PLXA1_HUMAN	tr|A0A226NBA6|A0A226NBA6_CALSU	83.835	897	144	1	459	1355	18	913	0.0	1565
sp|Q9UIW2|PLXA1_HUMAN	tr|A0A060Y2M3|A0A060Y2M3_ONCMY	88.968	843	87	2	1059	1896	12	853	0.0	1512
sp|Q9UIW2|PLXA1_HUMAN	tr|G3GRZ4|G3GRZ4_CRIGR	95.995	749	30	0	23	771	21	769	0.0	1506
sp|Q9UIW2|PLXA1_HUMAN	tr|A0A1S3A8Z5|A0A1S3A8Z5_ERIEU	56.818	1320	550	10	51	1365	12	1316	0.0	1499
sp|Q9UIW2|PLXA1_HUMAN	tr|A0A1S3A8Z5|A0A1S3A8Z5_ERIEU	79.009	343	71	1	1555	1896	1295	1637	9.18e-176	583
sp|Q9UIW2|PLXA1_HUMAN	tr|A0A151NCA8|A0A151NCA8_ALLMI	53.878	1431	592	10	44	1432	23	1427	0.0	1497
sp|Q9UIW2|PLXA1_HUMAN	tr|A0A2I0M089|A0A2I0M089_COLLI	55.305	1329	541	12	41	1360	38	1322	0.0	1471
sp|Q9UIW2|PLXA1_HUMAN	tr|I3MM77|I3MM77_ICTTR	55.181	1274	553	12	31	1298	31	1292	0.0	1427
sp|Q9UIW2|PLXA1_HUMAN	tr|I3MM77|I3MM77_ICTTR	81.818	473	85	1	1425	1896	1323	1795	0.0	825
sp|Q9UIW2|PLXA1_HUMAN	tr|A0A067QYN7|A0A067QYN7_ZOONE	42.427	1928	975	47	51	1896	16	1890	0.0	1414
sp|Q9UIW2|PLXA1_HUMAN	tr|D6W8D3|D6W8D3_TRICA	42.872	1922	970	45	50	1893	39	1910	0.0	1414
sp|Q9UIW2|PLXA1_HUMAN	tr|G3HN93|G3HN93_CRIGR	63.001	1073	388	6	507	1573	1	1070	0.0	1404
sp|Q9UIW2|PLXA1_HUMAN	tr|H9JFE1|H9JFE1_BOMMO	42.320	1940	972	50	37	1893	78	1953	0.0	1401
sp|Q9UIW2|PLXA1_HUMAN	tr|E9GHF2|E9GHF2_DAPPU	41.572	2035	977	57	5	1893	9	1977	0.0	1389
sp|Q9UIW2|PLXA1_HUMAN	tr|A0A0Q3WTV2|A0A0Q3WTV2_AMAAE	75.364	893	213	4	1010	1896	3	894	0.0	1387
sp|Q9UIW2|PLXA1_HUMAN	tr|A0A226NI67|A0A226NI67_CALSU	74.693	897	220	4	1006	1896	49	944	0.0	1384
sp|Q9UIW2|PLXA1_HUMAN	tr|A0A0L0CGF9|A0A0L0CGF9_LUCCU	41.662	1937	990	48	48	1893	145	2032	0.0	1381
sp|Q9UIW2|PLXA1_HUMAN	tr|A0A0L7LG34|A0A0L7LG34_9NEOP	42.152	1924	968	49	53	1893	92	1953	0.0	1379
sp|Q9UIW2|PLXA1_HUMAN	tr|F6T081|F6T081_ORNAN	85.283	761	105	2	13	773	10	763	0.0	1378
sp|Q9UIW2|PLXA1_HUMAN	tr|Q9V491|Q9V491_DROME	41.844	1931	985	51	45	1893	69	1943	0.0	1373
sp|Q9UIW2|PLXA1_HUMAN	tr|A0A194QGG0|A0A194QGG0_PAPXU	41.894	1943	978	53	36	1893	16	1892	0.0	1363
sp|Q9UIW2|PLXA1_HUMAN	tr|A0A226MST7|A0A226MST7_CALSU	60.280	1070	368	7	541	1556	74	1140	0.0	1335
sp|Q9UIW2|PLXA1_HUMAN	tr|A0A2K6EKL2|A0A2K6EKL2_PROCO	93.524	664	43	0	41	704	44	707	0.0	1316
sp|Q9UIW2|PLXA1_HUMAN	tr|A0A2K6EKL2|A0A2K6EKL2_PROCO	94.492	236	11	1	770	1005	706	939	1.84e-142	478
sp|Q9UIW2|PLXA1_HUMAN	tr|A0A2K6EKL2|A0A2K6EKL2_PROCO	93.793	145	9	0	1296	1440	935	1079	6.35e-73	273
sp|Q9UIW2|PLXA1_HUMAN	tr|A0A2K6EKL2|A0A2K6EKL2_PROCO	86.598	97	11	1	1799	1895	1057	1151	1.35e-37	160
sp|Q9UIW2|PLXA1_HUMAN	tr|A0A060XDI0|A0A060XDI0_ONCMY	60.415	1013	391	6	498	1503	3	1012	0.0	1253
sp|Q9UIW2|PLXA1_HUMAN	tr|L5KGW2|L5KGW2_PTEAL	58.357	1035	422	5	400	1432	1	1028	0.0	1216
sp|Q9UIW2|PLXA1_HUMAN	tr|A0A026WEB5|A0A026WEB5_OOCBI	43.973	1460	731	31	498	1893	2	1438	0.0	1149
sp|Q9UIW2|PLXA1_HUMAN	tr|E2BH81|E2BH81_HARSA	43.973	1460	731	31	498	1893	2	1438	0.0	1148
sp|Q9UIW2|PLXA1_HUMAN	tr|A0A1S3SIS2|A0A1S3SIS2_SALSA	60.836	909	342	6	607	1503	2	908	0.0	1135
sp|Q9UIW2|PLXA1_HUMAN	tr|A0A1S3SIS2|A0A1S3SIS2_SALSA	80.645	341	65	1	1557	1896	1065	1405	2.93e-176	579
sp|Q9UIW2|PLXA1_HUMAN	tr|A0A1S3SIS2|A0A1S3SIS2_SALSA	88.525	122	14	0	1623	1744	932	1053	7.25e-60	233
sp|Q9UIW2|PLXA1_HUMAN	tr|A0A060VP04|A0A060VP04_ONCMY	56.740	994	404	9	459	1432	50	1037	0.0	1132
sp|Q9UIW2|PLXA1_HUMAN	tr|E9H8X8|E9H8X8_DAPPU	36.152	1975	1054	60	43	1892	78	1970	0.0	1129
sp|Q9UIW2|PLXA1_HUMAN	tr|W5JDG7|W5JDG7_ANODA	42.493	1492	760	35	472	1893	7	1470	0.0	1125
sp|Q9UIW2|PLXA1_HUMAN	tr|A0A026WCF9|A0A026WCF9_OOCBI	36.349	1923	1060	53	51	1893	101	1939	0.0	1122
sp|Q9UIW2|PLXA1_HUMAN	tr|A0A139WNU0|A0A139WNU0_TRICA	35.348	1969	1065	54	30	1893	40	1905	0.0	1105
sp|Q9UIW2|PLXA1_HUMAN	tr|A0A0N1ICM6|A0A0N1ICM6_PAPXU	35.821	1943	1048	61	53	1892	40	1886	0.0	1101
sp|Q9UIW2|PLXA1_HUMAN	tr|A0A226NBD7|A0A226NBD7_CALSU	92.561	578	17	1	1345	1896	35	612	0.0	1098
sp|Q9UIW2|PLXA1_HUMAN	tr|A0A0L7LIE7|A0A0L7LIE7_9NEOP	35.769	1943	1049	60	53	1892	40	1886	0.0	1094
sp|Q9UIW2|PLXA1_HUMAN	tr|G3TZM2|G3TZM2_LOXAF	59.566	967	337	18	961	1896	832	1775	0.0	1056
sp|Q9UIW2|PLXA1_HUMAN	tr|G3TZM2|G3TZM2_LOXAF	66.898	432	138	3	29	460	12	438	0.0	603
sp|Q9UIW2|PLXA1_HUMAN	tr|G3TZM2|G3TZM2_LOXAF	51.970	533	252	3	680	1211	649	1178	3.87e-172	576
sp|Q9UIW2|PLXA1_HUMAN	tr|G1KHW4|G1KHW4_ANOCA	34.353	1962	1079	53	39	1888	42	1906	0.0	1004
sp|Q9UIW2|PLXA1_HUMAN	tr|A0A1L8F1R8|A0A1L8F1R8_XENLA	33.111	1948	1086	47	43	1888	23	1855	0.0	999
sp|Q9UIW2|PLXA1_HUMAN	tr|A0A3B4VB68|A0A3B4VB68_SERDU	33.553	1973	1077	51	37	1888	29	1888	0.0	995
sp|Q9UIW2|PLXA1_HUMAN	tr|F7B987|F7B987_XENTR	33.488	1944	1070	50	51	1888	88	1914	0.0	990
sp|Q9UIW2|PLXA1_HUMAN	tr|A0A2U3ZQ39|A0A2U3ZQ39_ODORO	34.259	1944	1089	54	24	1892	5	1834	0.0	981
sp|Q9UIW2|PLXA1_HUMAN	tr|A0A4X2LQP2|A0A4X2LQP2_VOMUR	33.740	1968	1068	55	44	1888	26	1880	0.0	974
sp|Q9UIW2|PLXA1_HUMAN	tr|A0A2K5EXE6|A0A2K5EXE6_AOTNA	33.672	1969	1071	55	42	1889	56	1910	0.0	972
sp|Q9UIW2|PLXA1_HUMAN	sp|Q9QY40|PLXB3_MOUSE	33.638	1971	1066	58	44	1888	37	1891	0.0	971
sp|Q9UIW2|PLXA1_HUMAN	tr|A0A1S3FXE5|A0A1S3FXE5_DIPOR	33.936	1936	1064	55	44	1892	27	1834	0.0	971
sp|Q9UIW2|PLXA1_HUMAN	tr|M3XT39|M3XT39_MUSPF	34.174	1943	1092	52	24	1892	5	1834	0.0	971
sp|Q9UIW2|PLXA1_HUMAN	tr|A0A1S3WR15|A0A1S3WR15_ERIEU	33.384	1992	1085	56	14	1887	31	1898	0.0	970
sp|Q9UIW2|PLXA1_HUMAN	tr|A0A0D9R3I9|A0A0D9R3I9_CHLSB	33.758	1964	1072	53	44	1889	47	1899	0.0	970
sp|Q9UIW2|PLXA1_HUMAN	tr|A0A1U8D9U9|A0A1U8D9U9_ALLSI	34.116	1917	1064	60	51	1888	32	1828	0.0	969
sp|Q9UIW2|PLXA1_HUMAN	tr|A0A2R9ACX3|A0A2R9ACX3_PANPA	33.605	1964	1075	51	44	1889	70	1922	0.0	969
sp|Q9UIW2|PLXA1_HUMAN	tr|A0A2I3TT08|A0A2I3TT08_PANTR	33.605	1964	1075	51	44	1889	70	1922	0.0	968
sp|Q9UIW2|PLXA1_HUMAN	tr|L5KGT0|L5KGT0_PTEAL	33.656	1961	1063	55	44	1889	30	1867	0.0	968
sp|Q9UIW2|PLXA1_HUMAN	sp|Q9ULL4|PLXB3_HUMAN	33.554	1964	1076	51	44	1889	47	1899	0.0	967
sp|Q9UIW2|PLXA1_HUMAN	tr|M3WG01|M3WG01_FELCA	34.293	1945	1087	55	24	1892	5	1834	0.0	967
sp|Q9UIW2|PLXA1_HUMAN	tr|A0A2I2YXF1|A0A2I2YXF1_GORGO	33.605	1964	1075	54	44	1889	70	1922	0.0	967
sp|Q9UIW2|PLXA1_HUMAN	tr|A0A2K5MVS1|A0A2K5MVS1_CERAT	33.742	1959	1074	53	44	1889	47	1894	0.0	967
sp|Q9UIW2|PLXA1_HUMAN	tr|A0A2K6K697|A0A2K6K697_RHIBE	33.605	1964	1075	52	44	1889	47	1899	0.0	966
sp|Q9UIW2|PLXA1_HUMAN	tr|A0A1S3GPK9|A0A1S3GPK9_DIPOR	33.994	1968	1061	58	44	1888	25	1877	0.0	966
sp|Q9UIW2|PLXA1_HUMAN	tr|A0A091J463|A0A091J463_EGRGA	33.647	1914	1089	50	44	1888	26	1827	0.0	964
sp|Q9UIW2|PLXA1_HUMAN	tr|A0A096MVL0|A0A096MVL0_PAPAN	33.605	1964	1075	53	44	1889	47	1899	0.0	961
sp|Q9UIW2|PLXA1_HUMAN	tr|H0V8S7|H0V8S7_CAVPO	33.739	1971	1065	58	44	1889	36	1890	0.0	961
sp|Q9UIW2|PLXA1_HUMAN	tr|A0A151PEI4|A0A151PEI4_ALLMI	33.839	1912	1070	59	54	1888	87	1880	0.0	959
sp|Q9UIW2|PLXA1_HUMAN	tr|A0A2U3WK36|A0A2U3WK36_ODORO	33.182	1977	1072	55	42	1889	229	2085	0.0	959
sp|Q9UIW2|PLXA1_HUMAN	tr|H0VS14|H0VS14_CAVPO	33.741	1962	1096	57	10	1892	2	1838	0.0	959
sp|Q9UIW2|PLXA1_HUMAN	tr|A0A5G3LAN5|A0A5G3LAN5_XENTR	33.472	1927	1082	59	39	1888	18	1821	0.0	959
sp|Q9UIW2|PLXA1_HUMAN	tr|A0A2K6TB61|A0A2K6TB61_SAIBB	33.469	1969	1071	57	44	1889	47	1899	0.0	957
sp|Q9UIW2|PLXA1_HUMAN	tr|A0A455AWV8|A0A455AWV8_PHYMC	57.629	793	332	4	507	1298	1	790	0.0	956
sp|Q9UIW2|PLXA1_HUMAN	tr|A0A4X2JZK5|A0A4X2JZK5_VOMUR	33.641	1947	1077	54	37	1888	38	1864	0.0	955
sp|Q9UIW2|PLXA1_HUMAN	tr|A0A093GDH3|A0A093GDH3_DRYPU	33.437	1938	1073	55	43	1888	25	1837	0.0	955
sp|Q9UIW2|PLXA1_HUMAN	tr|H0Z166|H0Z166_TAEGU	33.736	1906	1084	53	44	1888	26	1813	0.0	952
sp|Q9UIW2|PLXA1_HUMAN	tr|A0A2K5U9R9|A0A2K5U9R9_MACFA	33.606	1955	1068	54	44	1879	47	1890	0.0	950
sp|Q9UIW2|PLXA1_HUMAN	tr|A0A2K5YLY5|A0A2K5YLY5_MANLE	33.605	1964	1073	54	44	1889	47	1897	0.0	949
sp|Q9UIW2|PLXA1_HUMAN	tr|A0A5F4VYW3|A0A5F4VYW3_CALJA	32.789	2022	1070	55	44	1889	117	2025	0.0	947
sp|Q9UIW2|PLXA1_HUMAN	tr|A0A091DN13|A0A091DN13_FUKDA	32.489	2013	1073	56	42	1889	34	1925	0.0	947
sp|Q9UIW2|PLXA1_HUMAN	tr|A0A452EBS8|A0A452EBS8_CAPHI	32.806	1960	1095	48	44	1888	49	1901	0.0	947
sp|Q9UIW2|PLXA1_HUMAN	tr|K7G4M6|K7G4M6_PELSI	33.091	1928	1098	52	41	1888	25	1840	0.0	946
sp|Q9UIW2|PLXA1_HUMAN	tr|A0A287D4Z9|A0A287D4Z9_ICTTR	31.955	2056	1096	56	14	1888	10	1943	0.0	946
sp|Q9UIW2|PLXA1_HUMAN	tr|A0A5G3J6I9|A0A5G3J6I9_XENTR	33.420	1915	991	54	51	1888	13	1720	0.0	946
sp|Q9UIW2|PLXA1_HUMAN	tr|A0A2Y9T264|A0A2Y9T264_PHYMC	33.471	1933	1107	51	29	1892	72	1894	0.0	945
sp|Q9UIW2|PLXA1_HUMAN	tr|R7VY40|R7VY40_COLLI	33.645	1926	1076	54	44	1888	26	1830	0.0	945
sp|Q9UIW2|PLXA1_HUMAN	tr|G1MJI7|G1MJI7_AILME	33.231	1962	1078	51	44	1888	75	1921	0.0	945
sp|Q9UIW2|PLXA1_HUMAN	tr|A0A099YXF1|A0A099YXF1_TINGU	33.717	1910	1081	52	51	1888	33	1829	0.0	944
sp|Q9UIW2|PLXA1_HUMAN	tr|A0A096NL26|A0A096NL26_PAPAN	33.043	1949	1075	54	44	1892	27	1845	0.0	943
sp|Q9UIW2|PLXA1_HUMAN	tr|G3QUT5|G3QUT5_GORGO	33.022	1929	1088	52	44	1892	27	1831	0.0	943
sp|Q9UIW2|PLXA1_HUMAN	tr|G3GRZ3|G3GRZ3_CRIGR	98.468	457	7	0	1440	1896	1	457	0.0	943
sp|Q9UIW2|PLXA1_HUMAN	tr|A0A091HYJ7|A0A091HYJ7_CALAN	33.541	1923	1083	52	44	1888	26	1831	0.0	942
sp|Q9UIW2|PLXA1_HUMAN	tr|A0A2K6T9W6|A0A2K6T9W6_SAIBB	33.057	1927	1091	49	44	1892	27	1832	0.0	942
sp|Q9UIW2|PLXA1_HUMAN	tr|U3E6J7|U3E6J7_CALJA	33.056	1924	1095	50	44	1892	27	1832	0.0	942
sp|Q9UIW2|PLXA1_HUMAN	tr|G1K9V2|G1K9V2_ANOCA	33.472	1918	1064	61	51	1888	34	1819	0.0	941
sp|Q9UIW2|PLXA1_HUMAN	tr|I3MT67|I3MT67_ICTTR	33.640	1959	1091	60	19	1892	1	1835	0.0	941
sp|Q9UIW2|PLXA1_HUMAN	tr|A0A087RGM1|A0A087RGM1_APTFO	33.506	1934	1067	54	44	1888	26	1829	0.0	941
sp|Q9UIW2|PLXA1_HUMAN	tr|A0A2K6GB43|A0A2K6GB43_PROCO	33.368	1924	1091	51	44	1892	27	1834	0.0	941
sp|Q9UIW2|PLXA1_HUMAN	tr|A0A0D9QY09|A0A0D9QY09_CHLSB	33.230	1938	1078	54	44	1892	27	1837	0.0	940
sp|Q9UIW2|PLXA1_HUMAN	sp|O15031|PLXB2_HUMAN	33.022	1929	1088	52	44	1892	27	1831	0.0	939
sp|Q9UIW2|PLXA1_HUMAN	tr|F7E8S5|F7E8S5_MACMU	33.127	1941	1076	54	44	1892	27	1837	0.0	938
sp|Q9UIW2|PLXA1_HUMAN	tr|A0A2Y9Q3R7|A0A2Y9Q3R7_DELLE	33.525	1918	1096	51	44	1892	27	1834	0.0	938
sp|Q9UIW2|PLXA1_HUMAN	tr|E1B9T1|E1B9T1_BOVIN	33.130	1968	1080	54	44	1888	47	1901	0.0	938
sp|Q9UIW2|PLXA1_HUMAN	tr|A0A1U7QUW7|A0A1U7QUW7_MESAU	81.273	550	102	1	1348	1896	15	564	0.0	938
sp|Q9UIW2|PLXA1_HUMAN	tr|A0A091W6R7|A0A091W6R7_OPIHO	33.229	1926	1094	51	44	1888	26	1840	0.0	937
sp|Q9UIW2|PLXA1_HUMAN	tr|K7B3F3|K7B3F3_PANTR	33.022	1929	1088	52	44	1892	27	1831	0.0	937
sp|Q9UIW2|PLXA1_HUMAN	tr|A0A2K5D2U0|A0A2K5D2U0_AOTNA	32.951	1918	1105	47	44	1892	66	1871	0.0	937
sp|Q9UIW2|PLXA1_HUMAN	tr|F1S2A0|F1S2A0_PIG	33.316	1963	1082	48	44	1888	30	1883	0.0	936
sp|Q9UIW2|PLXA1_HUMAN	tr|A0A1L8GU25|A0A1L8GU25_XENLA	33.194	1916	1094	58	39	1888	18	1813	0.0	935
sp|Q9UIW2|PLXA1_HUMAN	tr|A0A455APD2|A0A455APD2_PHYMC	33.468	1984	1098	48	44	1889	131	2030	0.0	934
sp|Q9UIW2|PLXA1_HUMAN	tr|F6U7Q8|F6U7Q8_HORSE	33.034	2004	1101	52	19	1889	14	1909	0.0	934
sp|Q9UIW2|PLXA1_HUMAN	tr|H2PX61|H2PX61_PONAB	33.508	1913	1044	51	44	1839	32	1833	0.0	932
sp|Q9UIW2|PLXA1_HUMAN	tr|A0A1U8BSZ7|A0A1U8BSZ7_MESAU	33.490	1920	1088	51	47	1892	30	1834	0.0	931
sp|Q9UIW2|PLXA1_HUMAN	tr|A0A1L8GZ01|A0A1L8GZ01_XENLA	32.899	1918	1092	61	41	1888	23	1815	0.0	930
sp|Q9UIW2|PLXA1_HUMAN	tr|F6T8P8|F6T8P8_XENTR	32.683	1949	1030	54	43	1888	23	1792	0.0	930
sp|Q9UIW2|PLXA1_HUMAN	tr|A0A2Y9QPB6|A0A2Y9QPB6_TRIMA	33.656	1961	1082	50	44	1889	112	1968	0.0	929
sp|Q9UIW2|PLXA1_HUMAN	tr|F6Q5G2|F6Q5G2_ORNAN	33.911	1905	1045	53	42	1839	22	1819	0.0	928
sp|Q9UIW2|PLXA1_HUMAN	tr|A0A340X603|A0A340X603_LIPVE	33.282	1956	1087	50	44	1888	47	1895	0.0	926
sp|Q9UIW2|PLXA1_HUMAN	sp|B2RXS4|PLXB2_MOUSE	33.837	1918	1077	55	47	1888	30	1831	0.0	924
sp|Q9UIW2|PLXA1_HUMAN	tr|A0A2K5Z053|A0A2K5Z053_MANLE	33.110	1939	1066	57	44	1892	27	1824	0.0	924
sp|Q9UIW2|PLXA1_HUMAN	tr|H0XAP5|H0XAP5_OTOGA	32.970	1929	1086	55	47	1892	30	1834	0.0	923
sp|Q9UIW2|PLXA1_HUMAN	tr|K9J888|K9J888_XENTR	33.109	1930	1057	63	40	1888	46	1822	0.0	921
sp|Q9UIW2|PLXA1_HUMAN	tr|A0A3Q2IAQ8|A0A3Q2IAQ8_HORSE	32.849	1994	1082	56	36	1892	337	2210	0.0	920
sp|Q9UIW2|PLXA1_HUMAN	tr|H0WM62|H0WM62_OTOGA	33.146	1961	1083	51	44	1889	47	1894	0.0	920
sp|Q9UIW2|PLXA1_HUMAN	tr|A0A1S3N1G1|A0A1S3N1G1_SALSA	32.921	1938	1089	61	46	1888	27	1848	0.0	916
sp|Q9UIW2|PLXA1_HUMAN	tr|G3U8Z5|G3U8Z5_LOXAF	34.181	1966	1063	55	44	1889	43	1897	0.0	915
sp|Q9UIW2|PLXA1_HUMAN	tr|A0A340X3W0|A0A340X3W0_LIPVE	32.918	1926	1098	51	47	1892	29	1840	0.0	914
sp|Q9UIW2|PLXA1_HUMAN	tr|A0A5F5XLD9|A0A5F5XLD9_FELCA	32.856	1957	1022	55	42	1869	70	1863	0.0	912
sp|Q9UIW2|PLXA1_HUMAN	tr|A0A5G3HJ25|A0A5G3HJ25_XENTR	32.672	1916	1032	53	43	1888	23	1750	0.0	906
sp|Q9UIW2|PLXA1_HUMAN	tr|A0A5G2QWP0|A0A5G2QWP0_PIG	33.128	1950	1082	53	61	1892	70	1915	0.0	905
sp|Q9UIW2|PLXA1_HUMAN	tr|H2P4W2|H2P4W2_PONAB	32.694	1930	1087	56	44	1892	27	1825	0.0	902
sp|Q9UIW2|PLXA1_HUMAN	tr|A0A2K5VCB5|A0A2K5VCB5_MACFA	32.840	1958	1074	57	44	1892	27	1852	0.0	900
sp|Q9UIW2|PLXA1_HUMAN	tr|A0A2K6GE84|A0A2K6GE84_PROCO	32.678	1983	1074	57	44	1889	68	1926	0.0	897
sp|Q9UIW2|PLXA1_HUMAN	tr|A0A1L8GPJ1|A0A1L8GPJ1_XENLA	33.230	1938	1076	60	61	1892	39	1864	0.0	896
sp|Q9UIW2|PLXA1_HUMAN	tr|F1PXM6|F1PXM6_CANLF	31.949	1975	1075	51	42	1889	27	1859	0.0	895
sp|Q9UIW2|PLXA1_HUMAN	tr|G3NII4|G3NII4_GASAC	32.799	1933	1080	65	46	1888	2	1805	0.0	894
sp|Q9UIW2|PLXA1_HUMAN	tr|E2RDE1|E2RDE1_CANLF	32.789	1961	1073	53	61	1892	73	1917	0.0	892
sp|Q9UIW2|PLXA1_HUMAN	tr|A0A2K5LGL3|A0A2K5LGL3_CERAT	32.270	1974	1103	57	44	1892	27	1891	0.0	892
sp|Q9UIW2|PLXA1_HUMAN	tr|A0A3B4V0E6|A0A3B4V0E6_SERDU	31.879	1948	1100	58	47	1888	31	1857	0.0	892
sp|Q9UIW2|PLXA1_HUMAN	tr|A0A5G3L0G5|A0A5G3L0G5_XENTR	33.110	1939	1069	64	61	1892	39	1856	0.0	891
sp|Q9UIW2|PLXA1_HUMAN	tr|A0A4X2LD82|A0A4X2LD82_VOMUR	32.526	1983	1087	59	61	1892	63	1945	0.0	890
sp|Q9UIW2|PLXA1_HUMAN	tr|L5KPF6|L5KPF6_PTEAL	97.926	434	9	0	1463	1896	1	434	0.0	889
sp|Q9UIW2|PLXA1_HUMAN	tr|H0ZJX0|H0ZJX0_TAEGU	32.501	1963	1087	56	63	1892	66	1923	0.0	887
sp|Q9UIW2|PLXA1_HUMAN	tr|A0A2R9CF57|A0A2R9CF57_PANPA	32.695	1933	1083	56	44	1892	27	1825	0.0	886
sp|Q9UIW2|PLXA1_HUMAN	tr|L5KAJ3|L5KAJ3_PTEAL	31.918	1955	1102	52	13	1892	5	1805	0.0	885
sp|Q9UIW2|PLXA1_HUMAN	tr|A0A1L8GHP7|A0A1L8GHP7_XENLA	32.837	1946	1073	58	61	1892	39	1864	0.0	885
sp|Q9UIW2|PLXA1_HUMAN	tr|M3VU38|M3VU38_FELCA	32.500	1960	1080	53	61	1892	72	1916	0.0	881
sp|Q9UIW2|PLXA1_HUMAN	tr|A0A2U3VL69|A0A2U3VL69_ODORO	32.417	1965	1075	52	61	1892	72	1916	0.0	880
sp|Q9UIW2|PLXA1_HUMAN	tr|A0A3B4VMQ4|A0A3B4VMQ4_SERDU	31.661	1914	1100	57	51	1888	37	1818	0.0	878
sp|Q9UIW2|PLXA1_HUMAN	tr|A0A5G3HI12|A0A5G3HI12_XENTR	31.986	1954	1019	53	51	1888	37	1796	0.0	878
sp|Q9UIW2|PLXA1_HUMAN	tr|A0A2K6KJ67|A0A2K6KJ67_RHIBE	34.104	1686	931	46	285	1892	1	1584	0.0	877
sp|Q9UIW2|PLXA1_HUMAN	tr|L5KN11|L5KN11_PTEAL	96.092	435	17	0	26	460	40	474	0.0	873
sp|Q9UIW2|PLXA1_HUMAN	tr|A0A2K5F450|A0A2K5F450_AOTNA	32.960	1963	1062	63	61	1889	68	1910	0.0	872
sp|Q9UIW2|PLXA1_HUMAN	tr|A0A455B997|A0A455B997_PHYMC	82.143	504	89	1	1394	1896	1	504	0.0	872
sp|Q9UIW2|PLXA1_HUMAN	tr|A0A1S3KMW4|A0A1S3KMW4_SALSA	32.570	1965	1089	69	30	1888	19	1853	0.0	872
sp|Q9UIW2|PLXA1_HUMAN	tr|A0A2Y9M8E1|A0A2Y9M8E1_DELLE	32.794	1976	1054	58	61	1892	71	1916	0.0	872
sp|Q9UIW2|PLXA1_HUMAN	tr|A0A1S3PCD1|A0A1S3PCD1_SALSA	32.299	1966	1085	65	33	1888	22	1851	0.0	871
sp|Q9UIW2|PLXA1_HUMAN	tr|G1TBT6|G1TBT6_RABIT	33.145	1946	1059	58	44	1889	31	1834	0.0	870
sp|Q9UIW2|PLXA1_HUMAN	tr|A0A2K6GSP8|A0A2K6GSP8_PROCO	32.721	1959	1078	56	61	1892	72	1917	0.0	870
sp|Q9UIW2|PLXA1_HUMAN	tr|H2TQS9|H2TQS9_TAKRU	32.233	2029	1092	70	3	1889	1	1888	0.0	870
sp|Q9UIW2|PLXA1_HUMAN	tr|A0A452DY23|A0A452DY23_CAPHI	32.843	1970	1056	61	61	1892	75	1915	0.0	870
sp|Q9UIW2|PLXA1_HUMAN	tr|H0X2B7|H0X2B7_OTOGA	32.557	1975	1064	57	61	1892	71	1920	0.0	869
sp|Q9UIW2|PLXA1_HUMAN	sp|Q3UH93|PLXD1_MOUSE	32.674	1971	1061	58	61	1892	71	1914	0.0	869
sp|Q9UIW2|PLXA1_HUMAN	tr|A0A1S3LID3|A0A1S3LID3_SALSA	33.164	1969	1055	63	53	1889	47	1886	0.0	867
sp|Q9UIW2|PLXA1_HUMAN	tr|H9GKU4|H9GKU4_ANOCA	35.859	1531	829	43	433	1892	6	1454	0.0	866
sp|Q9UIW2|PLXA1_HUMAN	tr|A0A1U7Q6V6|A0A1U7Q6V6_MESAU	32.103	1978	1063	60	61	1892	72	1915	0.0	862
sp|Q9UIW2|PLXA1_HUMAN	tr|A0A2Y9QND5|A0A2Y9QND5_TRIMA	32.627	1983	1048	60	61	1892	45	1890	0.0	861
sp|Q9UIW2|PLXA1_HUMAN	tr|H2UZS1|H2UZS1_TAKRU	31.571	1929	1085	61	40	1888	27	1800	0.0	858
sp|Q9UIW2|PLXA1_HUMAN	tr|A0A1S3MCD7|A0A1S3MCD7_SALSA	32.589	2016	1100	70	3	1889	1	1886	0.0	858
sp|Q9UIW2|PLXA1_HUMAN	tr|A0A3B4UFS4|A0A3B4UFS4_SERDU	32.605	1969	1073	70	53	1889	40	1886	0.0	858
sp|Q9UIW2|PLXA1_HUMAN	tr|K7FLY9|K7FLY9_PELSI	34.672	1618	899	42	350	1892	5	1539	0.0	857
sp|Q9UIW2|PLXA1_HUMAN	tr|A0A151MK93|A0A151MK93_ALLMI	32.828	1846	998	57	166	1892	11	1733	0.0	855
sp|Q9UIW2|PLXA1_HUMAN	tr|G3QEM8|G3QEM8_GORGO	32.520	1968	1070	57	61	1892	69	1914	0.0	855
sp|Q9UIW2|PLXA1_HUMAN	tr|A0A0Q3PU83|A0A0Q3PU83_AMAAE	33.962	1696	935	45	294	1892	327	1934	0.0	855
sp|Q9UIW2|PLXA1_HUMAN	tr|A0A0Q3PU83|A0A0Q3PU83_AMAAE	40.698	86	49	2	63	146	58	143	1.78e-06	59.7
sp|Q9UIW2|PLXA1_HUMAN	tr|A0A1S2ZCD2|A0A1S2ZCD2_ERIEU	32.674	1971	1067	57	60	1892	88	1936	0.0	854
sp|Q9UIW2|PLXA1_HUMAN	sp|Q9Y4D7|PLXD1_HUMAN	32.453	1969	1070	57	61	1892	69	1914	0.0	851
sp|Q9UIW2|PLXA1_HUMAN	tr|A0A3Q0GQW3|A0A3Q0GQW3_ALLSI	34.769	1579	845	43	399	1892	45	1523	0.0	850
sp|Q9UIW2|PLXA1_HUMAN	tr|G3IBL1|G3IBL1_CRIGR	62.369	667	234	4	13	678	6	656	0.0	848
sp|Q9UIW2|PLXA1_HUMAN	tr|A0A2K5NIW0|A0A2K5NIW0_CERAT	32.012	1968	1080	53	61	1892	69	1914	0.0	847
sp|Q9UIW2|PLXA1_HUMAN	tr|F6U223|F6U223_MACMU	31.996	1969	1079	53	61	1892	69	1914	0.0	847
sp|Q9UIW2|PLXA1_HUMAN	tr|A0A096MLI2|A0A096MLI2_PAPAN	32.063	1968	1078	54	61	1892	69	1913	0.0	845
sp|Q9UIW2|PLXA1_HUMAN	tr|F1SLI0|F1SLI0_PIG	40.096	1252	624	26	715	1889	921	2123	0.0	844
sp|Q9UIW2|PLXA1_HUMAN	tr|F1SLI0|F1SLI0_PIG	29.844	707	417	30	39	712	23	683	8.96e-66	254
sp|Q9UIW2|PLXA1_HUMAN	tr|F1SLI0|F1SLI0_PIG	24.020	204	121	11	660	845	481	668	8.4	37.7
sp|Q9UIW2|PLXA1_HUMAN	tr|W5NR54|W5NR54_SHEEP	40.272	1249	620	27	717	1888	779	1978	0.0	843
sp|Q9UIW2|PLXA1_HUMAN	tr|W5NR54|W5NR54_SHEEP	27.900	681	390	26	39	691	23	630	5.00e-53	212
sp|Q9UIW2|PLXA1_HUMAN	sp|Q8CJH3|PLXB1_MOUSE	40.097	1237	629	26	715	1888	921	2108	0.0	842
sp|Q9UIW2|PLXA1_HUMAN	sp|Q8CJH3|PLXB1_MOUSE	30.191	679	402	26	44	691	28	665	2.81e-64	249
sp|Q9UIW2|PLXA1_HUMAN	sp|Q8CJH3|PLXB1_MOUSE	29.703	101	60	6	783	877	452	547	7.3	37.7
sp|Q9UIW2|PLXA1_HUMAN	sp|Q8CJH3|PLXB1_MOUSE	23.350	197	129	8	661	845	482	668	9.7	37.4
sp|Q9UIW2|PLXA1_HUMAN	tr|G3TRY8|G3TRY8_LOXAF	32.556	1972	1052	60	61	1892	40	1873	0.0	841
sp|Q9UIW2|PLXA1_HUMAN	tr|G1PQT9|G1PQT9_MYOLU	32.201	1913	1049	55	111	1892	2	1797	0.0	840
sp|Q9UIW2|PLXA1_HUMAN	tr|A0A060X6S3|A0A060X6S3_ONCMY	38.832	1267	630	25	717	1888	845	2061	0.0	840
sp|Q9UIW2|PLXA1_HUMAN	tr|A0A060X6S3|A0A060X6S3_ONCMY	25.702	677	419	27	44	691	31	652	2.77e-41	174
sp|Q9UIW2|PLXA1_HUMAN	tr|A0A3B4TI66|A0A3B4TI66_SERDU	38.249	1268	653	24	701	1888	954	2171	0.0	839
sp|Q9UIW2|PLXA1_HUMAN	tr|A0A3B4TI66|A0A3B4TI66_SERDU	29.586	676	406	29	41	688	28	661	1.21e-64	250
sp|Q9UIW2|PLXA1_HUMAN	tr|A0A3B4TI66|A0A3B4TI66_SERDU	22.271	229	139	10	634	844	459	666	0.006	48.1
sp|Q9UIW2|PLXA1_HUMAN	tr|E2BN23|E2BN23_HARSA	34.925	1529	838	43	176	1611	171	1635	0.0	838
sp|Q9UIW2|PLXA1_HUMAN	tr|E2BN23|E2BN23_HARSA	49.630	270	115	4	1641	1892	1715	1981	2.26e-69	265
sp|Q9UIW2|PLXA1_HUMAN	tr|A0A340WGC2|A0A340WGC2_LIPVE	40.112	1249	622	27	717	1888	925	2124	0.0	837
sp|Q9UIW2|PLXA1_HUMAN	tr|A0A340WGC2|A0A340WGC2_LIPVE	29.592	686	403	29	39	689	23	663	5.39e-62	241
sp|Q9UIW2|PLXA1_HUMAN	tr|A0A1S3MHK1|A0A1S3MHK1_SALSA	38.348	1283	641	26	704	1888	909	2139	0.0	835
sp|Q9UIW2|PLXA1_HUMAN	tr|A0A1S3MHK1|A0A1S3MHK1_SALSA	29.196	709	417	30	13	691	11	664	2.68e-63	246
sp|Q9UIW2|PLXA1_HUMAN	tr|A0A1S3MHK1|A0A1S3MHK1_SALSA	22.564	195	129	8	661	843	481	665	0.004	48.5
sp|Q9UIW2|PLXA1_HUMAN	tr|A0A452F5A3|A0A452F5A3_CAPHI	40.480	1250	617	28	717	1888	929	2129	0.0	835
sp|Q9UIW2|PLXA1_HUMAN	tr|A0A452F5A3|A0A452F5A3_CAPHI	29.088	691	408	27	39	691	23	669	4.79e-63	245
sp|Q9UIW2|PLXA1_HUMAN	tr|A0A2K6A5I2|A0A2K6A5I2_MANLE	40.144	1248	623	25	717	1888	925	2124	0.0	834
sp|Q9UIW2|PLXA1_HUMAN	tr|A0A2K6A5I2|A0A2K6A5I2_MANLE	28.759	685	412	27	40	691	24	665	1.98e-63	246
sp|Q9UIW2|PLXA1_HUMAN	tr|A0A2K5NZU5|A0A2K5NZU5_CERAT	40.112	1254	622	26	717	1889	925	2130	0.0	834
sp|Q9UIW2|PLXA1_HUMAN	tr|A0A2K5NZU5|A0A2K5NZU5_CERAT	28.612	706	425	29	40	712	24	683	1.33e-63	247
sp|Q9UIW2|PLXA1_HUMAN	tr|A0A2K5VBD0|A0A2K5VBD0_MACFA	40.144	1253	621	26	717	1888	925	2129	0.0	834
sp|Q9UIW2|PLXA1_HUMAN	tr|A0A2K5VBD0|A0A2K5VBD0_MACFA	29.037	706	422	29	40	712	24	683	2.17e-64	249
sp|Q9UIW2|PLXA1_HUMAN	tr|A0A1D5QMB8|A0A1D5QMB8_MACMU	40.303	1253	619	27	717	1888	925	2129	0.0	833
sp|Q9UIW2|PLXA1_HUMAN	tr|A0A1D5QMB8|A0A1D5QMB8_MACMU	29.037	706	422	29	40	712	24	683	2.89e-64	249
sp|Q9UIW2|PLXA1_HUMAN	tr|H0VJ04|H0VJ04_CAVPO	40.389	1233	625	27	717	1888	927	2110	0.0	833
sp|Q9UIW2|PLXA1_HUMAN	tr|H0VJ04|H0VJ04_CAVPO	29.220	705	415	30	20	689	8	663	7.88e-60	234
sp|Q9UIW2|PLXA1_HUMAN	tr|H0VJ04|H0VJ04_CAVPO	25.322	233	129	12	634	845	460	668	5.9	38.1
sp|Q9UIW2|PLXA1_HUMAN	tr|H2QMJ0|H2QMJ0_PANTR	40.272	1249	622	26	717	1889	925	2125	0.0	832
sp|Q9UIW2|PLXA1_HUMAN	tr|H2QMJ0|H2QMJ0_PANTR	28.951	753	445	31	40	757	24	721	1.54e-65	253
sp|Q9UIW2|PLXA1_HUMAN	tr|H2QMJ0|H2QMJ0_PANTR	25.098	255	155	12	660	889	481	724	0.017	46.6
sp|Q9UIW2|PLXA1_HUMAN	sp|O43157|PLXB1_HUMAN	40.192	1249	623	26	717	1889	925	2125	0.0	831
sp|Q9UIW2|PLXA1_HUMAN	sp|O43157|PLXB1_HUMAN	28.951	753	445	31	40	757	24	721	9.52e-66	254
sp|Q9UIW2|PLXA1_HUMAN	sp|O43157|PLXB1_HUMAN	24.706	255	156	12	660	889	481	724	0.10	43.9
sp|Q9UIW2|PLXA1_HUMAN	tr|A0A1L8GHW9|A0A1L8GHW9_XENLA	38.381	1248	644	24	717	1888	1015	2213	0.0	831
sp|Q9UIW2|PLXA1_HUMAN	tr|A0A1L8GHW9|A0A1L8GHW9_XENLA	30.486	679	409	25	40	688	26	671	5.10e-77	291
sp|Q9UIW2|PLXA1_HUMAN	tr|L5KVP1|L5KVP1_PTEAL	40.510	1254	617	30	715	1889	514	1717	0.0	830
sp|Q9UIW2|PLXA1_HUMAN	tr|L5KVP1|L5KVP1_PTEAL	30.519	308	186	14	444	737	4	297	1.42e-27	129
sp|Q9UIW2|PLXA1_HUMAN	tr|L5KVP1|L5KVP1_PTEAL	22.727	198	131	8	660	845	70	257	3.0	38.9
sp|Q9UIW2|PLXA1_HUMAN	tr|M3Z0L8|M3Z0L8_MUSPF	32.305	1848	1006	50	167	1892	11	1735	0.0	830
sp|Q9UIW2|PLXA1_HUMAN	tr|A0A2R9BXJ1|A0A2R9BXJ1_PANPA	40.192	1249	623	26	717	1889	925	2125	0.0	829
sp|Q9UIW2|PLXA1_HUMAN	tr|A0A2R9BXJ1|A0A2R9BXJ1_PANPA	28.951	753	445	31	40	757	24	721	1.86e-65	253
sp|Q9UIW2|PLXA1_HUMAN	tr|A0A2R9BXJ1|A0A2R9BXJ1_PANPA	24.706	255	156	12	660	889	481	724	0.12	43.5
sp|Q9UIW2|PLXA1_HUMAN	tr|G3HKQ2|G3HKQ2_CRIGR	40.016	1237	632	27	715	1888	909	2098	0.0	829
sp|Q9UIW2|PLXA1_HUMAN	tr|G3HKQ2|G3HKQ2_CRIGR	29.745	706	409	31	44	711	18	674	2.14e-60	236
sp|Q9UIW2|PLXA1_HUMAN	tr|G3HKQ2|G3HKQ2_CRIGR	23.858	197	128	8	661	845	474	660	0.66	41.2
sp|Q9UIW2|PLXA1_HUMAN	tr|A0A0D9RTH4|A0A0D9RTH4_CHLSB	39.904	1253	624	25	717	1888	925	2129	0.0	829
sp|Q9UIW2|PLXA1_HUMAN	tr|A0A0D9RTH4|A0A0D9RTH4_CHLSB	28.612	706	425	29	40	712	24	683	3.78e-63	245
sp|Q9UIW2|PLXA1_HUMAN	tr|A0A2K5EB72|A0A2K5EB72_AOTNA	40.191	1254	623	25	717	1889	925	2132	0.0	829
sp|Q9UIW2|PLXA1_HUMAN	tr|A0A2K5EB72|A0A2K5EB72_AOTNA	28.780	754	447	32	40	758	24	722	2.06e-62	243
sp|Q9UIW2|PLXA1_HUMAN	tr|A0A2K5EB72|A0A2K5EB72_AOTNA	23.469	196	128	8	660	843	481	666	1.2	40.4
sp|Q9UIW2|PLXA1_HUMAN	tr|A0A1U7TJ61|A0A1U7TJ61_TARSY	39.557	1264	636	29	703	1888	910	2123	0.0	828
sp|Q9UIW2|PLXA1_HUMAN	tr|A0A1U7TJ61|A0A1U7TJ61_TARSY	29.683	694	407	29	51	710	35	681	4.40e-64	248
sp|Q9UIW2|PLXA1_HUMAN	tr|A0A1U7TJ61|A0A1U7TJ61_TARSY	23.737	198	129	8	660	845	481	668	0.76	41.2
sp|Q9UIW2|PLXA1_HUMAN	tr|G3QTS7|G3QTS7_GORGO	40.112	1249	624	26	717	1889	925	2125	0.0	828
sp|Q9UIW2|PLXA1_HUMAN	tr|G3QTS7|G3QTS7_GORGO	28.129	807	475	33	40	811	24	760	1.43e-65	253
sp|Q9UIW2|PLXA1_HUMAN	tr|G3QTS7|G3QTS7_GORGO	24.706	255	156	12	660	889	481	724	0.081	44.3
sp|Q9UIW2|PLXA1_HUMAN	tr|A0A060X2Y5|A0A060X2Y5_ONCMY	38.819	1270	645	24	702	1888	987	2207	0.0	828
sp|Q9UIW2|PLXA1_HUMAN	tr|A0A060X2Y5|A0A060X2Y5_ONCMY	29.333	675	407	27	44	692	31	661	2.73e-67	259
sp|Q9UIW2|PLXA1_HUMAN	tr|G3UAB2|G3UAB2_LOXAF	40.402	1245	618	29	715	1888	923	2114	0.0	828
sp|Q9UIW2|PLXA1_HUMAN	tr|G3UAB2|G3UAB2_LOXAF	28.612	706	425	26	39	712	23	681	6.40e-59	231
sp|Q9UIW2|PLXA1_HUMAN	tr|G3UAB2|G3UAB2_LOXAF	24.138	232	145	10	628	845	452	666	1.9	39.7
sp|Q9UIW2|PLXA1_HUMAN	tr|M3VXW2|M3VXW2_FELCA	40.112	1249	622	29	717	1888	925	2124	0.0	827
sp|Q9UIW2|PLXA1_HUMAN	tr|M3VXW2|M3VXW2_FELCA	28.940	736	434	32	39	733	23	710	9.99e-65	250
sp|Q9UIW2|PLXA1_HUMAN	tr|M3VXW2|M3VXW2_FELCA	23.232	198	130	8	660	845	481	668	0.65	41.2
sp|Q9UIW2|PLXA1_HUMAN	tr|A0A1U8C277|A0A1U8C277_MESAU	39.871	1239	633	27	715	1888	958	2149	0.0	827
sp|Q9UIW2|PLXA1_HUMAN	tr|A0A1U8C277|A0A1U8C277_MESAU	29.614	699	409	30	44	707	65	715	2.93e-60	236
sp|Q9UIW2|PLXA1_HUMAN	tr|M3YU17|M3YU17_MUSPF	39.920	1250	627	27	715	1888	925	2126	0.0	827
sp|Q9UIW2|PLXA1_HUMAN	tr|M3YU17|M3YU17_MUSPF	29.023	727	431	30	20	712	8	683	2.84e-64	249
sp|Q9UIW2|PLXA1_HUMAN	tr|M3YU17|M3YU17_MUSPF	23.232	198	130	8	660	845	481	668	1.9	39.7
sp|Q9UIW2|PLXA1_HUMAN	tr|G3NHY9|G3NHY9_GASAC	38.212	1264	640	24	717	1888	898	2112	0.0	827
sp|Q9UIW2|PLXA1_HUMAN	tr|G3NHY9|G3NHY9_GASAC	29.056	678	401	28	44	688	1	631	1.51e-60	237
sp|Q9UIW2|PLXA1_HUMAN	tr|G3NHY9|G3NHY9_GASAC	23.894	226	137	10	693	889	309	528	1.2	40.4
sp|Q9UIW2|PLXA1_HUMAN	tr|A0A2K6LDZ9|A0A2K6LDZ9_RHIBE	31.582	1960	1083	53	68	1892	37	1873	0.0	826
sp|Q9UIW2|PLXA1_HUMAN	tr|F6QMA4|F6QMA4_XENTR	38.799	1232	645	23	717	1888	901	2083	0.0	826
sp|Q9UIW2|PLXA1_HUMAN	tr|F6QMA4|F6QMA4_XENTR	30.633	679	408	26	40	688	21	666	1.38e-76	289
sp|Q9UIW2|PLXA1_HUMAN	tr|A0A2K6MIT4|A0A2K6MIT4_RHIBE	40.225	1243	624	24	717	1888	925	2119	0.0	826
sp|Q9UIW2|PLXA1_HUMAN	tr|A0A2K6MIT4|A0A2K6MIT4_RHIBE	28.613	685	413	27	40	691	24	665	5.64e-63	245
sp|Q9UIW2|PLXA1_HUMAN	tr|A0A1S3LJY8|A0A1S3LJY8_SALSA	38.644	1268	633	23	717	1888	1023	2241	0.0	825
sp|Q9UIW2|PLXA1_HUMAN	tr|A0A1S3LJY8|A0A1S3LJY8_SALSA	29.222	681	406	28	44	692	31	667	2.07e-66	256
sp|Q9UIW2|PLXA1_HUMAN	tr|A0A1S3AEA1|A0A1S3AEA1_ERIEU	39.824	1248	627	26	717	1888	928	2127	0.0	825
sp|Q9UIW2|PLXA1_HUMAN	tr|A0A1S3AEA1|A0A1S3AEA1_ERIEU	29.738	686	406	29	39	691	23	665	4.14e-65	252
sp|Q9UIW2|PLXA1_HUMAN	tr|A0A2K6SL59|A0A2K6SL59_SAIBB	40.112	1249	626	25	717	1889	925	2127	0.0	825
sp|Q9UIW2|PLXA1_HUMAN	tr|A0A2K6SL59|A0A2K6SL59_SAIBB	29.300	686	405	30	40	690	24	664	5.73e-62	241
sp|Q9UIX4|KCNG1_HUMAN	tr|H2P2B0|H2P2B0_PONAB	100.000	513	0	0	1	513	1	513	0.0	1052
sp|Q9UIX4|KCNG1_HUMAN	tr|H2R2Y3|H2R2Y3_PANTR	100.000	513	0	0	1	513	1	513	0.0	1052
sp|Q9UIX4|KCNG1_HUMAN	tr|A0A2R9AKC5|A0A2R9AKC5_PANPA	100.000	513	0	0	1	513	1	513	0.0	1052
sp|Q9UIX4|KCNG1_HUMAN	tr|G1R5R7|G1R5R7_NOMLE	100.000	513	0	0	1	513	1	513	0.0	1052
sp|Q9UIX4|KCNG1_HUMAN	sp|Q9UIX4|KCNG1_HUMAN	100.000	513	0	0	1	513	1	513	0.0	1052
sp|Q9UIX4|KCNG1_HUMAN	tr|G3QEX6|G3QEX6_GORGO	100.000	513	0	0	1	513	1	513	0.0	1052
sp|Q9UIX4|KCNG1_HUMAN	tr|A0A096NNN4|A0A096NNN4_PAPAN	99.610	513	2	0	1	513	1	513	0.0	1047
sp|Q9UIX4|KCNG1_HUMAN	tr|F6Z0A7|F6Z0A7_MACMU	99.610	513	2	0	1	513	1	513	0.0	1047
sp|Q9UIX4|KCNG1_HUMAN	tr|A0A2K5VU35|A0A2K5VU35_MACFA	99.610	513	2	0	1	513	1	513	0.0	1047
sp|Q9UIX4|KCNG1_HUMAN	tr|A0A0D9RRT0|A0A0D9RRT0_CHLSB	99.610	513	2	0	1	513	1	513	0.0	1047
sp|Q9UIX4|KCNG1_HUMAN	tr|A0A2K5NDH0|A0A2K5NDH0_CERAT	99.610	513	2	0	1	513	1	513	0.0	1047
sp|Q9UIX4|KCNG1_HUMAN	tr|A0A2K6KJ89|A0A2K6KJ89_RHIBE	99.415	513	3	0	1	513	1	513	0.0	1045
sp|Q9UIX4|KCNG1_HUMAN	tr|A0A2K6UBL2|A0A2K6UBL2_SAIBB	98.830	513	6	0	1	513	1	513	0.0	1038
sp|Q9UIX4|KCNG1_HUMAN	tr|F6RE04|F6RE04_CALJA	98.635	513	7	0	1	513	1	513	0.0	1036
sp|Q9UIX4|KCNG1_HUMAN	tr|A0A2K5EYB8|A0A2K5EYB8_AOTNA	98.635	513	7	0	1	513	1	513	0.0	1036
sp|Q9UIX4|KCNG1_HUMAN	tr|H0XNM4|H0XNM4_OTOGA	96.304	514	18	1	1	513	1	514	0.0	1013
sp|Q9UIX4|KCNG1_HUMAN	tr|A0A2K6GH35|A0A2K6GH35_PROCO	96.304	514	18	1	1	513	1	514	0.0	1011
sp|Q9UIX4|KCNG1_HUMAN	tr|A5GFZ3|A5GFZ3_PIG	95.136	514	24	1	1	513	1	514	0.0	1007
sp|Q9UIX4|KCNG1_HUMAN	tr|A0A2U4C1P4|A0A2U4C1P4_TURTR	94.942	514	25	1	1	513	1	514	0.0	1002
sp|Q9UIX4|KCNG1_HUMAN	tr|A0A2Y9QD31|A0A2Y9QD31_DELLE	94.942	514	25	1	1	513	1	514	0.0	1002
sp|Q9UIX4|KCNG1_HUMAN	tr|A0A340WH24|A0A340WH24_LIPVE	94.747	514	26	1	1	513	1	514	0.0	1000
sp|Q9UIX4|KCNG1_HUMAN	tr|L5JY85|L5JY85_PTEAL	95.136	514	24	1	1	513	1	514	0.0	999
sp|Q9UIX4|KCNG1_HUMAN	tr|A0A452FU51|A0A452FU51_CAPHI	94.553	514	27	1	1	513	1	514	0.0	998
sp|Q9UIX4|KCNG1_HUMAN	tr|F6PWB1|F6PWB1_HORSE	94.163	514	29	1	1	513	1	514	0.0	996
sp|Q9UIX4|KCNG1_HUMAN	tr|E1BCM0|E1BCM0_BOVIN	93.969	514	30	1	1	513	1	514	0.0	994
sp|Q9UIX4|KCNG1_HUMAN	tr|H0VST7|H0VST7_CAVPO	94.369	515	27	2	1	513	1	515	0.0	993
sp|Q9UIX4|KCNG1_HUMAN	tr|A0A2Y9DA35|A0A2Y9DA35_TRIMA	94.358	514	28	1	1	513	1	514	0.0	993
sp|Q9UIX4|KCNG1_HUMAN	tr|I3LVU3|I3LVU3_ICTTR	94.747	514	26	1	1	513	1	514	0.0	992
sp|Q9UIX4|KCNG1_HUMAN	tr|A0A2Y9SZT6|A0A2Y9SZT6_PHYMC	93.385	514	33	1	1	513	1	514	0.0	991
sp|Q9UIX4|KCNG1_HUMAN	tr|G5AYZ5|G5AYZ5_HETGA	93.981	515	29	2	1	513	1	515	0.0	989
sp|Q9UIX4|KCNG1_HUMAN	tr|W5PXL3|W5PXL3_SHEEP	92.220	527	27	2	1	513	1	527	0.0	989
sp|Q9UIX4|KCNG1_HUMAN	tr|G1NSA8|G1NSA8_MYOLU	93.580	514	32	1	1	513	1	514	0.0	988
sp|Q9UIX4|KCNG1_HUMAN	tr|M3WC51|M3WC51_FELCA	93.243	518	30	3	1	513	1	518	0.0	977
sp|Q9UIX4|KCNG1_HUMAN	tr|A0A2U3WT59|A0A2U3WT59_ODORO	92.857	518	31	3	1	513	1	517	0.0	972
sp|Q9UIX4|KCNG1_HUMAN	tr|M3Z1H2|M3Z1H2_MUSPF	93.605	516	30	2	1	513	1	516	0.0	970
sp|Q9UIX4|KCNG1_HUMAN	tr|G3T6Q0|G3T6Q0_LOXAF	92.829	516	32	2	1	511	1	516	0.0	963
sp|Q9UIX4|KCNG1_HUMAN	tr|A0A1S3AD29|A0A1S3AD29_ERIEU	92.263	517	36	2	1	513	1	517	0.0	962
sp|Q9UIX4|KCNG1_HUMAN	tr|D2GVM5|D2GVM5_AILME	93.037	517	32	3	1	513	1	517	0.0	957
sp|Q9UIX4|KCNG1_HUMAN	tr|A0A2K6A0X1|A0A2K6A0X1_MANLE	99.154	473	4	0	41	513	19	491	0.0	956
sp|Q9UIX4|KCNG1_HUMAN	tr|A0A1U7QI77|A0A1U7QI77_MESAU	92.023	514	40	1	1	513	1	514	0.0	951
sp|Q9UIX4|KCNG1_HUMAN	sp|A2BDX4|KCNG1_MOUSE	92.802	514	36	1	1	513	1	514	0.0	950
sp|Q9UIX4|KCNG1_HUMAN	tr|A0A1S3FT79|A0A1S3FT79_DIPOR	92.650	517	30	3	1	513	1	513	0.0	946
sp|Q9UIX4|KCNG1_HUMAN	tr|F1PWP7|F1PWP7_CANLF	92.486	519	33	3	1	513	1	519	0.0	931
sp|Q9UIX4|KCNG1_HUMAN	tr|A0A4X2LSD2|A0A4X2LSD2_VOMUR	85.078	516	69	4	1	513	1	511	0.0	902
sp|Q9UIX4|KCNG1_HUMAN	tr|A0A091DXQ6|A0A091DXQ6_FUKDA	85.798	514	29	3	1	513	1	471	0.0	885
sp|Q9UIX4|KCNG1_HUMAN	tr|F6QC72|F6QC72_ORNAN	82.879	514	82	3	1	513	1	509	0.0	871
sp|Q9UIX4|KCNG1_HUMAN	tr|A0A2I0M5Z1|A0A2I0M5Z1_COLLI	79.922	513	96	3	1	512	1	507	0.0	850
sp|Q9UIX4|KCNG1_HUMAN	tr|A0A151NZS3|A0A151NZS3_ALLMI	78.947	513	102	3	1	512	25	532	0.0	843
sp|Q9UIX4|KCNG1_HUMAN	tr|R0KDK1|R0KDK1_ANAPL	79.843	511	96	3	1	510	1	505	0.0	843
sp|Q9UIX4|KCNG1_HUMAN	tr|G1NAS5|G1NAS5_MELGA	79.452	511	98	4	1	510	1	505	0.0	839
sp|Q9UIX4|KCNG1_HUMAN	tr|H0ZE84|H0ZE84_TAEGU	79.337	513	100	3	1	512	1	508	0.0	838
sp|Q9UIX4|KCNG1_HUMAN	tr|A0A1U7RDV7|A0A1U7RDV7_ALLSI	78.752	513	103	3	1	512	1	508	0.0	838
sp|Q9UIX4|KCNG1_HUMAN	tr|A0A226N3F0|A0A226N3F0_CALSU	79.183	514	101	3	1	513	1	509	0.0	837
sp|Q9UIX4|KCNG1_HUMAN	tr|K7G7C4|K7G7C4_PELSI	78.947	513	102	3	1	512	1	508	0.0	835
sp|Q9UIX4|KCNG1_HUMAN	tr|A4IIL3|A4IIL3_XENTR	76.459	514	114	4	1	513	1	508	0.0	811
sp|Q9UIX4|KCNG1_HUMAN	tr|A0A1L8ESP7|A0A1L8ESP7_XENLA	76.218	513	116	3	1	512	1	508	0.0	810
sp|Q9UIX4|KCNG1_HUMAN	tr|A0A5G3I7B6|A0A5G3I7B6_XENTR	76.459	514	114	4	1	513	31	538	0.0	809
sp|Q9UIX4|KCNG1_HUMAN	tr|A0A0Q3M0R5|A0A0Q3M0R5_AMAAE	80.335	478	88	2	1	478	1	472	0.0	804
sp|Q9UIX4|KCNG1_HUMAN	tr|A0A1L8ELC1|A0A1L8ELC1_XENLA	76.134	507	115	3	1	506	1	502	0.0	801
sp|Q9UIX4|KCNG1_HUMAN	tr|H9G896|H9G896_ANOCA	76.699	515	112	5	1	513	1	509	0.0	800
sp|Q9UIX4|KCNG1_HUMAN	tr|A0A091W3S4|A0A091W3S4_OPIHO	81.208	447	79	2	34	480	1	442	0.0	756
sp|Q9UIX4|KCNG1_HUMAN	tr|A0A091IWV2|A0A091IWV2_CALAN	80.984	447	80	2	34	480	1	442	0.0	755
sp|Q9UIX4|KCNG1_HUMAN	tr|A0A099Z114|A0A099Z114_TINGU	80.984	447	80	2	34	480	1	442	0.0	753
sp|Q9UIX4|KCNG1_HUMAN	tr|A0A087QS23|A0A087QS23_APTFO	80.537	447	82	1	34	480	1	442	0.0	746
sp|Q9UIX4|KCNG1_HUMAN	tr|A0A091JNU3|A0A091JNU3_EGRGA	80.761	447	81	2	34	480	1	442	0.0	745
sp|Q9UIX4|KCNG1_HUMAN	tr|A0A093GRJ7|A0A093GRJ7_DRYPU	80.537	447	82	1	34	480	1	442	0.0	744
sp|Q9UIX4|KCNG1_HUMAN	tr|A0A3B4TJY7|A0A3B4TJY7_SERDU	69.466	524	144	4	1	513	1	519	0.0	721
sp|Q9UIX4|KCNG1_HUMAN	tr|G3PAN0|G3PAN0_GASAC	70.152	526	137	5	1	513	1	519	0.0	716
sp|Q9UIX4|KCNG1_HUMAN	tr|H2ST45|H2ST45_TAKRU	69.098	521	148	5	1	511	1	518	0.0	701
sp|Q9UIX4|KCNG1_HUMAN	tr|A0A1S3MHW8|A0A1S3MHW8_SALSA	67.043	531	150	9	1	512	1	525	0.0	697
sp|Q9UIX4|KCNG1_HUMAN	tr|A0A060VXA7|A0A060VXA7_ONCMY	66.353	532	154	9	1	513	1	526	0.0	696
sp|Q9UIX4|KCNG1_HUMAN	tr|A0A1S3LKX6|A0A1S3LKX6_SALSA	66.041	533	155	9	1	513	1	527	0.0	694
sp|Q9UIX4|KCNG1_HUMAN	tr|A0A060WXS0|A0A060WXS0_ONCMY	63.949	552	152	8	1	512	1	545	0.0	675
sp|Q9UIX4|KCNG1_HUMAN	tr|A0A1L8FY81|A0A1L8FY81_XENLA	65.756	476	153	4	1	476	5	470	0.0	642
sp|Q9UIX4|KCNG1_HUMAN	tr|L7N3U0|L7N3U0_XENTR	65.126	476	156	5	1	476	5	470	0.0	636
sp|Q9UIX4|KCNG1_HUMAN	tr|A0A1U7S8Q0|A0A1U7S8Q0_ALLSI	61.209	513	169	6	1	507	5	493	0.0	634
sp|Q9UIX4|KCNG1_HUMAN	tr|A0A151NF50|A0A151NF50_ALLMI	61.209	513	169	6	1	507	1	489	0.0	633
sp|Q9UIX4|KCNG1_HUMAN	tr|H2U704|H2U704_TAKRU	66.314	472	151	3	36	499	34	505	0.0	629
sp|Q9UIX4|KCNG1_HUMAN	tr|A0A3B4T676|A0A3B4T676_SERDU	65.966	476	154	4	36	503	34	509	0.0	629
sp|Q9UIX4|KCNG1_HUMAN	tr|G1MTI1|G1MTI1_MELGA	61.840	511	181	7	1	508	1	500	0.0	629
sp|Q9UIX4|KCNG1_HUMAN	tr|A0A1L8FSK8|A0A1L8FSK8_XENLA	65.756	476	153	5	1	476	5	470	0.0	627
sp|Q9UIX4|KCNG1_HUMAN	tr|A0A226N8A9|A0A226N8A9_CALSU	63.934	488	163	6	1	485	1	478	0.0	627
sp|Q9UIX4|KCNG1_HUMAN	tr|R0L3E4|R0L3E4_ANAPL	64.008	489	162	7	1	485	1	479	0.0	626
sp|Q9UIX4|KCNG1_HUMAN	tr|A0A2I0LSW6|A0A2I0LSW6_COLLI	63.636	484	163	6	1	481	5	478	0.0	625
sp|Q9UIX4|KCNG1_HUMAN	tr|K7FCJ8|K7FCJ8_PELSI	62.753	494	170	6	1	490	5	488	0.0	625
sp|Q9UIX4|KCNG1_HUMAN	tr|A0A091VYB7|A0A091VYB7_OPIHO	67.038	449	141	4	36	481	1	445	0.0	624
sp|Q9UIX4|KCNG1_HUMAN	tr|A0A0Q3RBW7|A0A0Q3RBW7_AMAAE	62.526	483	165	5	29	508	23	492	0.0	619
sp|Q9UIX4|KCNG1_HUMAN	tr|G1K979|G1K979_ANOCA	64.403	486	158	5	1	481	5	480	0.0	615
sp|Q9UIX4|KCNG1_HUMAN	tr|A0A5G3KBA3|A0A5G3KBA3_XENTR	63.578	464	156	4	20	480	17	470	0.0	610
sp|Q9UIX4|KCNG1_HUMAN	tr|H0Z8E3|H0Z8E3_TAEGU	63.374	486	165	6	1	483	1	476	0.0	608
sp|Q9UIX4|KCNG1_HUMAN	tr|A0A091J2C1|A0A091J2C1_EGRGA	68.571	420	125	3	65	481	1	416	0.0	608
sp|Q9UIX4|KCNG1_HUMAN	tr|A0A4X2LR92|A0A4X2LR92_VOMUR	62.302	504	170	6	12	502	4	500	0.0	607
sp|Q9UIX4|KCNG1_HUMAN	tr|A0A087QXZ1|A0A087QXZ1_APTFO	69.048	420	123	4	65	481	1	416	0.0	606
sp|Q9UIX4|KCNG1_HUMAN	tr|A0A1L8GF55|A0A1L8GF55_XENLA	61.066	488	172	6	28	512	26	498	0.0	606
sp|Q9UIX4|KCNG1_HUMAN	tr|A0A091IH02|A0A091IH02_CALAN	68.571	420	125	3	65	481	1	416	0.0	605
sp|Q9UIX4|KCNG1_HUMAN	tr|A0A1L8GL12|A0A1L8GL12_XENLA	62.939	456	156	4	28	480	26	471	0.0	604
sp|Q9UIX4|KCNG1_HUMAN	tr|A0A1S3PZS9|A0A1S3PZS9_SALSA	61.179	492	172	7	16	493	8	494	0.0	603
sp|Q9UIX4|KCNG1_HUMAN	tr|A0A099Z929|A0A099Z929_TINGU	68.735	419	124	4	65	480	1	415	0.0	603
sp|Q9UIX4|KCNG1_HUMAN	tr|A0A1S3M406|A0A1S3M406_SALSA	58.994	517	188	6	16	513	8	519	0.0	602
sp|Q9UIX4|KCNG1_HUMAN	tr|A0A060XC22|A0A060XC22_ONCMY	60.729	494	173	5	16	493	8	496	0.0	595
sp|Q9UIX4|KCNG1_HUMAN	tr|A0A4X2LQK4|A0A4X2LQK4_VOMUR	61.667	480	170	4	6	483	9	476	0.0	586
sp|Q9UIX4|KCNG1_HUMAN	tr|A0A151NM51|A0A151NM51_ALLMI	60.915	481	172	8	1	477	1	469	0.0	585
sp|Q9UIX4|KCNG1_HUMAN	tr|A0A1U7RFR5|A0A1U7RFR5_ALLSI	60.707	481	173	8	1	477	1	469	0.0	585
sp|Q9UIX4|KCNG1_HUMAN	tr|A0A226MK42|A0A226MK42_CALSU	59.794	485	178	8	1	480	1	473	0.0	583
sp|Q9UIX4|KCNG1_HUMAN	tr|A0A0Q3M2N2|A0A0Q3M2N2_AMAAE	60.168	477	174	7	9	480	8	473	0.0	578
sp|Q9UIX4|KCNG1_HUMAN	tr|A0A2I0M0G5|A0A2I0M0G5_COLLI	59.588	485	179	8	1	480	1	473	0.0	576
sp|Q9UIX4|KCNG1_HUMAN	tr|A0A093GUC6|A0A093GUC6_DRYPU	62.277	448	157	5	35	480	1	438	0.0	574
sp|Q9UIX4|KCNG1_HUMAN	tr|R0KJ32|R0KJ32_ANAPL	60.300	466	172	6	17	480	3	457	0.0	574
sp|Q9UIX4|KCNG1_HUMAN	tr|A0A099ZJT7|A0A099ZJT7_TINGU	62.054	448	160	4	34	480	1	439	0.0	573
sp|Q9UIX4|KCNG1_HUMAN	tr|A0A087QY77|A0A087QY77_APTFO	62.138	449	158	5	34	480	1	439	0.0	573
sp|Q9UIX4|KCNG1_HUMAN	tr|A0A091VMY1|A0A091VMY1_OPIHO	61.693	449	160	5	34	480	1	439	0.0	572
sp|Q9UIX4|KCNG1_HUMAN	tr|A0A091HVR4|A0A091HVR4_CALAN	62.168	452	157	6	36	483	3	444	0.0	570
sp|Q9UIX4|KCNG1_HUMAN	tr|G3SXG6|G3SXG6_LOXAF	59.319	499	187	7	10	505	7	492	0.0	569
sp|Q9UIX4|KCNG1_HUMAN	tr|A0A2Y9DNC2|A0A2Y9DNC2_TRIMA	58.071	508	192	7	4	506	3	494	0.0	568
sp|Q9UIX4|KCNG1_HUMAN	tr|H0Z1M5|H0Z1M5_TAEGU	59.623	478	178	6	34	506	1	468	0.0	568
sp|Q9UIX4|KCNG1_HUMAN	tr|F7B3G1|F7B3G1_HORSE	59.332	509	187	7	2	506	82	574	0.0	565
sp|Q9UIX4|KCNG1_HUMAN	tr|F1S5T2|F1S5T2_PIG	59.305	489	185	8	17	502	21	498	0.0	560
sp|Q9UIX4|KCNG1_HUMAN	tr|G3PKR6|G3PKR6_GASAC	60.000	475	176	6	8	477	6	471	0.0	560
sp|Q9UIX4|KCNG1_HUMAN	tr|W5PLI2|W5PLI2_SHEEP	63.170	448	154	6	34	480	39	476	0.0	558
sp|Q9UIX4|KCNG1_HUMAN	tr|A0A452DP36|A0A452DP36_CAPHI	63.170	448	154	6	34	480	35	472	0.0	558
sp|Q9UIX4|KCNG1_HUMAN	tr|F1ML52|F1ML52_BOVIN	61.064	470	170	7	34	500	33	492	0.0	558
sp|Q9UIX4|KCNG1_HUMAN	tr|A0A2U3VCC8|A0A2U3VCC8_ODORO	61.422	464	169	4	17	480	92	545	0.0	555
sp|Q9UIX4|KCNG1_HUMAN	sp|Q8TDN1|KCNG4_HUMAN	62.640	447	160	2	34	480	35	474	0.0	555
sp|Q9UIX4|KCNG1_HUMAN	tr|E2QTW4|E2QTW4_CANLF	62.247	445	159	3	36	480	37	472	0.0	555
sp|Q9UIX4|KCNG1_HUMAN	tr|A0A2U3Y8C9|A0A2U3Y8C9_LEPWE	58.727	487	190	4	17	502	19	495	0.0	554
sp|Q9UIX4|KCNG1_HUMAN	tr|F7GEH0|F7GEH0_ORNAN	64.653	447	149	5	35	480	63	501	0.0	553
sp|Q9UIX4|KCNG1_HUMAN	tr|A0A1S3MNN9|A0A1S3MNN9_SALSA	58.947	475	180	6	8	477	6	470	0.0	552
sp|Q9UIX4|KCNG1_HUMAN	tr|H9GDE1|H9GDE1_ANOCA	58.465	508	191	8	1	506	1	490	0.0	552
sp|Q9UIX4|KCNG1_HUMAN	tr|A0A1S3KN35|A0A1S3KN35_SALSA	58.737	475	181	6	8	477	6	470	0.0	551
sp|Q9UIX4|KCNG1_HUMAN	tr|K7GBZ1|K7GBZ1_PELSI	55.865	503	200	8	6	505	9	492	0.0	550
sp|Q9UIX4|KCNG1_HUMAN	tr|L5JNY3|L5JNY3_PTEAL	62.416	447	159	2	34	480	33	470	0.0	550
sp|Q9UIX4|KCNG1_HUMAN	tr|A0A1S3A2R5|A0A1S3A2R5_ERIEU	60.981	469	171	5	35	500	36	495	0.0	549
sp|Q9UIX4|KCNG1_HUMAN	tr|A0A2R9C6G9|A0A2R9C6G9_PANPA	62.864	447	159	2	34	480	35	474	0.0	548
sp|Q9UIX4|KCNG1_HUMAN	sp|Q80XM3|KCNG4_MOUSE	60.515	466	170	5	17	480	19	472	0.0	548
sp|Q9UIX4|KCNG1_HUMAN	tr|H0X0D3|H0X0D3_OTOGA	57.171	509	191	7	3	508	10	494	0.0	547
sp|Q9UIX4|KCNG1_HUMAN	tr|A0A3B4VJ75|A0A3B4VJ75_SERDU	59.789	475	177	6	8	477	6	471	0.0	547
sp|Q9UIX4|KCNG1_HUMAN	tr|M3WFB4|M3WFB4_FELCA	60.889	450	167	3	31	480	37	477	0.0	546
sp|Q9UIX4|KCNG1_HUMAN	tr|H2QBM3|H2QBM3_PANTR	62.640	447	160	2	34	480	35	474	0.0	545
sp|Q9UIX4|KCNG1_HUMAN	tr|A0A2K5ZKQ9|A0A2K5ZKQ9_MANLE	60.426	470	176	3	11	480	15	474	0.0	544
sp|Q9UIX4|KCNG1_HUMAN	tr|A0A2K5NU42|A0A2K5NU42_CERAT	60.638	470	175	3	11	480	15	474	0.0	544
sp|Q9UIX4|KCNG1_HUMAN	tr|A0A2Y9SXR6|A0A2Y9SXR6_PHYMC	60.262	458	171	4	17	474	50	496	0.0	543
sp|Q9UIX4|KCNG1_HUMAN	tr|A0A0D9S1K8|A0A0D9S1K8_CHLSB	60.426	470	176	3	11	480	15	474	0.0	543
sp|Q9UIX4|KCNG1_HUMAN	tr|A0A2K5F800|A0A2K5F800_AOTNA	59.787	470	179	4	11	480	15	474	0.0	543
sp|Q9UIX4|KCNG1_HUMAN	tr|A0A2U4BUL4|A0A2U4BUL4_TURTR	60.131	459	168	5	28	481	58	506	0.0	543
sp|Q9UIX4|KCNG1_HUMAN	tr|A0A096NWW0|A0A096NWW0_PAPAN	60.426	470	176	3	11	480	15	474	0.0	543
sp|Q9UIX4|KCNG1_HUMAN	tr|A0A2Y9NUS1|A0A2Y9NUS1_DELLE	59.870	461	170	5	28	483	31	481	0.0	543
sp|Q9UIX4|KCNG1_HUMAN	tr|A0A2K6KG70|A0A2K6KG70_RHIBE	60.213	470	177	3	11	480	15	474	0.0	543
sp|Q9UIX4|KCNG1_HUMAN	tr|F7A3F5|F7A3F5_MACMU	60.426	470	176	3	11	480	15	474	0.0	543
sp|Q9UIX4|KCNG1_HUMAN	tr|A0A2K5VKK7|A0A2K5VKK7_MACFA	60.426	470	176	3	11	480	15	474	0.0	543
sp|Q9UIX4|KCNG1_HUMAN	tr|M3YBV8|M3YBV8_MUSPF	60.991	464	171	3	17	480	24	477	0.0	542
sp|Q9UIX4|KCNG1_HUMAN	tr|I3MXU8|I3MXU8_ICTTR	61.947	452	162	5	30	480	31	473	0.0	542
sp|Q9UIX4|KCNG1_HUMAN	tr|G3QGS1|G3QGS1_GORGO	62.192	447	162	2	34	480	35	474	0.0	542
sp|Q9UIX4|KCNG1_HUMAN	tr|H2RTJ7|H2RTJ7_TAKRU	58.650	474	173	6	18	477	5	469	0.0	541
sp|Q9UIX4|KCNG1_HUMAN	tr|A0A2K6S8L1|A0A2K6S8L1_SAIBB	61.745	447	164	3	34	480	35	474	0.0	541
sp|Q9UIX4|KCNG1_HUMAN	tr|A0A286XM30|A0A286XM30_CAVPO	62.500	448	159	2	33	480	34	472	0.0	539
sp|Q9UIX4|KCNG1_HUMAN	tr|G1NZC6|G1NZC6_MYOLU	58.566	502	185	6	13	506	15	501	0.0	538
sp|Q9UIX4|KCNG1_HUMAN	tr|G1RJQ8|G1RJQ8_NOMLE	61.969	447	163	2	34	480	35	474	0.0	537
sp|Q9UIX4|KCNG1_HUMAN	tr|A0A091JT21|A0A091JT21_EGRGA	59.688	449	155	6	34	480	1	425	0.0	537
sp|Q9UIX4|KCNG1_HUMAN	tr|A0A340WZX1|A0A340WZX1_LIPVE	59.653	461	171	5	28	483	57	507	0.0	535
sp|Q9UIX4|KCNG1_HUMAN	tr|G1LI34|G1LI34_AILME	61.573	445	162	3	36	480	34	469	0.0	533
sp|Q9UIX4|KCNG1_HUMAN	tr|G1T0F5|G1T0F5_RABIT	92.086	278	22	0	1	278	1	278	0.0	532
sp|Q9UIX4|KCNG1_HUMAN	tr|A0A3Q0CVF9|A0A3Q0CVF9_MESAU	59.529	467	174	6	17	480	17	471	0.0	532
sp|Q9UIX4|KCNG1_HUMAN	tr|G3GRX8|G3GRX8_CRIGR	59.315	467	175	6	17	480	17	471	0.0	532
sp|Q9UIX4|KCNG1_HUMAN	tr|A0A2K6GK76|A0A2K6GK76_PROCO	57.143	497	198	4	17	513	19	500	0.0	526
sp|Q9UIX4|KCNG1_HUMAN	tr|A0A1S3PWN4|A0A1S3PWN4_SALSA	55.852	487	190	6	8	477	6	484	2.20e-179	522
sp|Q9UIX4|KCNG1_HUMAN	tr|A0A1S3KX56|A0A1S3KX56_SALSA	55.647	487	191	6	8	477	6	484	5.85e-177	519
sp|Q9UIX4|KCNG1_HUMAN	tr|A0A2U3YL42|A0A2U3YL42_LEPWE	97.266	256	6	1	259	513	3	258	2.42e-176	501
sp|Q9UIX4|KCNG1_HUMAN	tr|G1ST23|G1ST23_RABIT	63.193	451	151	5	34	480	32	471	5.36e-176	509
sp|Q9UIX4|KCNG1_HUMAN	tr|A0A3B4VA63|A0A3B4VA63_SERDU	56.455	457	185	5	29	477	30	480	2.83e-172	501
sp|Q9UIX4|KCNG1_HUMAN	tr|G3PZS9|G3PZS9_GASAC	55.435	460	186	7	29	477	30	481	4.41e-169	491
sp|Q9UIX4|KCNG1_HUMAN	tr|G3P1H2|G3P1H2_GASAC	56.592	493	201	7	24	509	17	503	3.25e-168	490
sp|Q9UIX4|KCNG1_HUMAN	tr|G3HEU9|G3HEU9_CRIGR	90.698	258	24	0	1	258	1	258	7.43e-164	475
sp|Q9UIX4|KCNG1_HUMAN	tr|F7A6P6|F7A6P6_MOUSE	62.470	413	145	3	65	477	33	435	2.07e-158	464
sp|Q9UIX4|KCNG1_HUMAN	tr|A0A452E9X6|A0A452E9X6_CAPHI	62.319	414	147	4	65	477	22	427	1.46e-156	459
sp|Q9UIX4|KCNG1_HUMAN	tr|A0A384BZI7|A0A384BZI7_URSMA	55.955	445	180	4	36	480	37	465	1.97e-156	459
sp|Q9UIX4|KCNG1_HUMAN	tr|A0A091DXI1|A0A091DXI1_FUKDA	60.513	390	118	2	91	475	23	381	2.44e-156	456
sp|Q9UIX4|KCNG1_HUMAN	tr|I3NFX6|I3NFX6_ICTTR	59.497	437	167	3	63	499	23	449	3.99e-156	457
sp|Q9UIX4|KCNG1_HUMAN	tr|H2NWN0|H2NWN0_PONAB	57.872	470	179	8	51	513	2	459	1.15e-154	454
sp|Q9UIX4|KCNG1_HUMAN	tr|F1RZ97|F1RZ97_PIG	59.817	438	154	7	49	477	7	431	1.74e-154	454
sp|Q9UIX4|KCNG1_HUMAN	tr|H2QER1|H2QER1_PANTR	59.909	439	167	5	61	499	16	445	4.16e-154	452
sp|Q9UIX4|KCNG1_HUMAN	tr|A0A2K5X6N1|A0A2K5X6N1_MACFA	58.513	417	122	5	61	477	16	381	6.45e-154	450
sp|Q9UIX4|KCNG1_HUMAN	sp|Q9UJ96|KCNG2_HUMAN	59.909	439	167	5	61	499	15	444	7.40e-154	451
sp|Q9UIX4|KCNG1_HUMAN	tr|H0XM53|H0XM53_OTOGA	61.136	440	159	4	46	477	3	438	1.45e-153	451
sp|Q9UIX4|KCNG1_HUMAN	tr|H2TYE8|H2TYE8_TAKRU	57.482	421	168	4	65	477	27	444	1.59e-153	451
sp|Q9UIX4|KCNG1_HUMAN	tr|F7BJK7|F7BJK7_MACMU	59.681	439	168	5	61	499	16	445	1.66e-153	451
sp|Q9UIX4|KCNG1_HUMAN	tr|A0A096MXT0|A0A096MXT0_PAPAN	58.998	439	171	4	61	499	16	445	2.54e-152	447
sp|Q9UIX4|KCNG1_HUMAN	tr|G3NHZ4|G3NHZ4_GASAC	48.148	486	228	7	1	477	1	471	2.87e-152	447
sp|Q9UIX4|KCNG1_HUMAN	tr|A0A2U4BHZ4|A0A2U4BHZ4_TURTR	61.682	428	156	3	51	477	64	484	5.15e-152	449
sp|Q9UIX4|KCNG1_HUMAN	tr|A0A0D9S075|A0A0D9S075_CHLSB	58.636	440	171	6	61	499	16	445	1.15e-151	446
sp|Q9UIX4|KCNG1_HUMAN	tr|A0A2K5P6P6|A0A2K5P6P6_CERAT	56.720	439	175	4	61	499	16	439	4.22e-151	444
sp|Q9UIX4|KCNG1_HUMAN	tr|A0A3B4U796|A0A3B4U796_SERDU	51.778	450	199	6	58	496	13	455	1.89e-150	444
sp|Q9UIX4|KCNG1_HUMAN	tr|F1MJA9|F1MJA9_BOVIN	58.876	445	174	4	65	508	20	456	5.75e-150	442
sp|Q9UIX4|KCNG1_HUMAN	tr|A0A455AHF7|A0A455AHF7_PHYMC	60.766	418	156	3	61	477	29	439	3.64e-148	438
sp|Q9UIX4|KCNG1_HUMAN	tr|A0A3Q2L6H9|A0A3Q2L6H9_HORSE	60.432	417	146	2	65	476	23	425	2.67e-146	432
sp|Q9UIX4|KCNG1_HUMAN	tr|A0A2Y9E4P8|A0A2Y9E4P8_TRIMA	57.235	463	181	4	63	511	24	483	1.39e-144	429
sp|Q9UIX4|KCNG1_HUMAN	tr|A0A2K5E0L0|A0A2K5E0L0_AOTNA	58.765	405	158	4	95	499	44	439	3.02e-137	409
sp|Q9UIX4|KCNG1_HUMAN	tr|A0A2U3X3B0|A0A2U3X3B0_ODORO	57.482	421	162	2	57	477	106	509	5.55e-137	412
sp|Q9UIX4|KCNG1_HUMAN	tr|A0A2K6FAI0|A0A2K6FAI0_PROCO	54.217	415	138	5	63	477	33	395	1.40e-134	401
sp|Q9UIX4|KCNG1_HUMAN	tr|A0A337S6E9|A0A337S6E9_FELCA	57.820	422	156	2	57	478	6	405	6.21e-134	400
sp|Q9UIX4|KCNG1_HUMAN	tr|G5BFY5|G5BFY5_HETGA	70.182	275	82	0	206	480	128	402	1.04e-126	381
sp|Q9UIX4|KCNG1_HUMAN	tr|G5BFY5|G5BFY5_HETGA	44.094	127	63	4	17	142	19	138	7.62e-23	106
sp|Q9UIX4|KCNG1_HUMAN	tr|A0A1S3P6S4|A0A1S3P6S4_SALSA	43.026	423	220	6	63	482	34	438	9.37e-121	379
sp|Q9UIX4|KCNG1_HUMAN	tr|A0A1S3LA14|A0A1S3LA14_SALSA	42.790	423	221	6	63	482	34	438	1.53e-119	376
sp|Q9UIX4|KCNG1_HUMAN	tr|A0A2Y9QQ17|A0A2Y9QQ17_TRIMA	43.499	423	218	6	63	482	35	439	1.92e-119	377
sp|Q9UIX4|KCNG1_HUMAN	tr|A0A1S3G4Z5|A0A1S3G4Z5_DIPOR	43.262	423	219	6	63	482	35	439	2.96e-119	377
sp|Q9UIX4|KCNG1_HUMAN	tr|A0A5G3LFI9|A0A5G3LFI9_XENTR	43.026	423	220	6	63	482	35	439	3.18e-119	376
sp|Q9UIX4|KCNG1_HUMAN	tr|G3U491|G3U491_LOXAF	61.126	373	125	4	99	471	10	362	6.79e-119	358
sp|Q9UIX4|KCNG1_HUMAN	tr|A0A3B4V7X4|A0A3B4V7X4_SERDU	42.891	422	219	7	63	481	34	436	7.58e-119	374
sp|Q9UIX4|KCNG1_HUMAN	tr|A0A1L8FT68|A0A1L8FT68_XENLA	42.553	423	222	5	63	482	35	439	1.66e-118	374
sp|Q9UIX4|KCNG1_HUMAN	tr|A0A4X2LD00|A0A4X2LD00_VOMUR	42.299	435	230	6	51	482	23	439	1.79e-118	375
sp|Q9UIX4|KCNG1_HUMAN	tr|H0UUH0|H0UUH0_CAVPO	43.262	423	219	6	63	482	35	439	2.41e-118	374
sp|Q9UIX4|KCNG1_HUMAN	tr|G3N8U9|G3N8U9_GASAC	42.654	422	220	7	63	481	29	431	2.85e-118	372
sp|Q9UIX4|KCNG1_HUMAN	sp|A6H8H5|KCNB2_MOUSE	43.026	423	220	6	63	482	35	439	2.97e-118	374
sp|Q9UIX4|KCNG1_HUMAN	tr|A0A3B4UD99|A0A3B4UD99_SERDU	42.080	423	224	5	63	482	27	431	3.21e-118	371
sp|Q9UIX4|KCNG1_HUMAN	tr|A0A1S3P4M0|A0A1S3P4M0_SALSA	41.387	447	239	7	51	494	17	443	3.87e-118	371
sp|Q9UIX4|KCNG1_HUMAN	tr|A0A1U7QIJ7|A0A1U7QIJ7_MESAU	43.026	423	220	6	63	482	35	439	4.21e-118	374
sp|Q9UIX4|KCNG1_HUMAN	tr|A0A2U4AIE9|A0A2U4AIE9_TURTR	43.262	423	219	6	63	482	35	439	4.28e-118	374
sp|Q9UIX4|KCNG1_HUMAN	tr|M3WH41|M3WH41_FELCA	43.026	423	220	6	63	482	35	439	5.34e-118	373
sp|Q9UIX4|KCNG1_HUMAN	tr|A0A2K6S7G5|A0A2K6S7G5_SAIBB	42.790	423	221	6	63	482	35	439	5.75e-118	373
sp|Q9UIX4|KCNG1_HUMAN	tr|A0A3Q2LKA5|A0A3Q2LKA5_HORSE	43.026	423	220	6	63	482	35	439	6.06e-118	373
sp|Q9UIX4|KCNG1_HUMAN	tr|A0A2I0MVQ9|A0A2I0MVQ9_COLLI	43.026	423	220	6	63	482	35	439	6.90e-118	373
sp|Q9UIX4|KCNG1_HUMAN	tr|A0A2Y9PVV5|A0A2Y9PVV5_DELLE	43.026	423	220	6	63	482	35	439	7.58e-118	373
sp|Q9UIX4|KCNG1_HUMAN	tr|F1RWI2|F1RWI2_PIG	43.026	423	220	6	63	482	35	439	8.34e-118	373
sp|Q9UIX4|KCNG1_HUMAN	tr|G3QL66|G3QL66_GORGO	42.790	423	221	6	63	482	35	439	8.60e-118	373
sp|Q9UIX4|KCNG1_HUMAN	sp|Q4ZHA6|KCNB2_BOVIN	43.026	423	220	6	63	482	35	439	9.56e-118	373
sp|Q9UIX4|KCNG1_HUMAN	tr|G1KYA0|G1KYA0_ANOCA	42.247	445	234	6	41	482	15	439	9.99e-118	373
sp|Q9UIX4|KCNG1_HUMAN	tr|H2SIL4|H2SIL4_TAKRU	41.163	447	241	7	63	506	31	458	1.07e-117	369
sp|Q9UIX4|KCNG1_HUMAN	tr|H2QWA6|H2QWA6_PANTR	42.790	423	221	6	63	482	35	439	1.14e-117	372
sp|Q9UIX4|KCNG1_HUMAN	tr|A0A2R9C703|A0A2R9C703_PANPA	42.790	423	221	6	63	482	35	439	1.14e-117	372
sp|Q9UIX4|KCNG1_HUMAN	tr|G1QKQ9|G1QKQ9_NOMLE	42.790	423	221	6	63	482	35	439	1.16e-117	372
sp|Q9UIX4|KCNG1_HUMAN	tr|A0A1S3A0A1|A0A1S3A0A1_ERIEU	43.026	423	220	6	63	482	35	439	1.16e-117	372
sp|Q9UIX4|KCNG1_HUMAN	sp|Q92953|KCNB2_HUMAN	42.790	423	221	6	63	482	35	439	1.21e-117	372
sp|Q9UIX4|KCNG1_HUMAN	tr|G1PU14|G1PU14_MYOLU	54.084	453	184	9	61	499	17	459	1.28e-117	359
sp|Q9UIX4|KCNG1_HUMAN	tr|F6Q7Z0|F6Q7Z0_MACMU	42.790	423	221	6	63	482	35	439	1.31e-117	372
sp|Q9UIX4|KCNG1_HUMAN	tr|A0A2K5X219|A0A2K5X219_MACFA	42.790	423	221	6	63	482	35	439	1.33e-117	372
sp|Q9UIX4|KCNG1_HUMAN	tr|A0A2Y9F4G4|A0A2Y9F4G4_PHYMC	43.026	423	220	6	63	482	35	439	1.48e-117	372
sp|Q9UIX4|KCNG1_HUMAN	tr|A0A2K5ZDL1|A0A2K5ZDL1_MANLE	42.790	423	221	6	63	482	35	439	1.52e-117	372
sp|Q9UIX4|KCNG1_HUMAN	tr|A0A2K5KVE4|A0A2K5KVE4_CERAT	42.790	423	221	6	63	482	35	439	1.52e-117	372
sp|Q9UIX4|KCNG1_HUMAN	sp|Q95L11|KCNB2_RABIT	43.026	423	220	6	63	482	35	439	1.57e-117	372
sp|Q9UIX4|KCNG1_HUMAN	tr|U3CM81|U3CM81_CALJA	42.790	423	221	6	63	482	35	439	1.57e-117	372
sp|Q9UIX4|KCNG1_HUMAN	tr|A0A2K6L636|A0A2K6L636_RHIBE	42.790	423	221	6	63	482	35	439	1.61e-117	372
sp|Q9UIX4|KCNG1_HUMAN	tr|A0A096MKX7|A0A096MKX7_PAPAN	42.790	423	221	6	63	482	35	439	1.64e-117	372
sp|Q9UIX4|KCNG1_HUMAN	tr|A0A1S3LBY5|A0A1S3LBY5_SALSA	41.686	439	227	7	51	482	15	431	1.66e-117	369
sp|Q9UIX4|KCNG1_HUMAN	tr|G1SIB5|G1SIB5_RABIT	43.026	423	220	6	63	482	35	439	1.71e-117	372
sp|Q9UIX4|KCNG1_HUMAN	tr|A0A1U7R8I4|A0A1U7R8I4_ALLSI	42.790	423	221	6	63	482	35	439	1.72e-117	372
sp|Q9UIX4|KCNG1_HUMAN	tr|A0A2K5DY30|A0A2K5DY30_AOTNA	42.790	423	221	6	63	482	35	439	1.77e-117	372
sp|Q9UIX4|KCNG1_HUMAN	tr|A0A5F4CK12|A0A5F4CK12_CANLF	43.026	423	220	6	63	482	35	439	2.25e-117	372
sp|Q9UIX4|KCNG1_HUMAN	tr|A0A3B4UFI9|A0A3B4UFI9_SERDU	41.501	453	241	7	34	482	9	441	2.96e-117	370
sp|Q9UIX4|KCNG1_HUMAN	tr|A0A4X2JT17|A0A4X2JT17_VOMUR	42.080	423	224	6	63	482	31	435	5.31e-117	369
sp|Q9UIX4|KCNG1_HUMAN	tr|A0A384DPM7|A0A384DPM7_URSMA	42.790	423	221	6	63	482	35	439	5.92e-117	370
sp|Q9UIX4|KCNG1_HUMAN	tr|A0A2K6SXF2|A0A2K6SXF2_SAIBB	69.697	264	75	3	213	476	1	259	6.47e-117	351
sp|Q9UIX4|KCNG1_HUMAN	tr|H2SUA8|H2SUA8_TAKRU	42.654	422	220	7	63	481	45	447	7.23e-117	369
sp|Q9UIX4|KCNG1_HUMAN	tr|A0A2U3ZJ84|A0A2U3ZJ84_ODORO	42.790	423	221	6	63	482	35	439	8.56e-117	370
sp|Q9UIX4|KCNG1_HUMAN	tr|A0A2I0M287|A0A2I0M287_COLLI	41.608	423	226	6	63	482	31	435	1.04e-116	369
sp|Q9UIX4|KCNG1_HUMAN	tr|A0A1S3R1E9|A0A1S3R1E9_SALSA	42.299	435	230	5	51	482	23	439	1.25e-116	367
sp|Q9UIX4|KCNG1_HUMAN	tr|G1NZL9|G1NZL9_MYOLU	41.379	435	234	6	51	482	19	435	1.49e-116	367
sp|Q9UIX4|KCNG1_HUMAN	tr|G3NE98|G3NE98_GASAC	41.538	455	238	8	34	482	9	441	2.09e-116	367
sp|Q9UIX4|KCNG1_HUMAN	tr|A0A096NNR7|A0A096NNR7_PAPAN	41.379	435	234	6	51	482	19	435	2.36e-116	368
sp|Q9UIX4|KCNG1_HUMAN	tr|G1N040|G1N040_MELGA	41.371	423	227	6	63	482	31	435	2.37e-116	367
sp|Q9UIX4|KCNG1_HUMAN	tr|A0A2K6FTN7|A0A2K6FTN7_PROCO	42.553	423	222	6	63	482	35	439	2.42e-116	369
sp|Q9UIX4|KCNG1_HUMAN	sp|Q9MZ19|KCNB1_RABIT	41.348	445	238	7	41	482	11	435	2.52e-116	367
sp|Q9UIX4|KCNG1_HUMAN	tr|A0A1S3ADE1|A0A1S3ADE1_ERIEU	41.379	435	234	6	51	482	19	435	2.55e-116	367
sp|Q9UIX4|KCNG1_HUMAN	tr|G1R5M2|G1R5M2_NOMLE	41.379	435	234	6	51	482	19	435	2.60e-116	367
sp|Q9UIX4|KCNG1_HUMAN	tr|F7HS63|F7HS63_MACMU	41.379	435	234	6	51	482	19	435	2.63e-116	367
sp|Q9UIX4|KCNG1_HUMAN	tr|A0A2K5WBH1|A0A2K5WBH1_MACFA	41.379	435	234	6	51	482	19	435	2.63e-116	367
sp|Q9UIX4|KCNG1_HUMAN	tr|G1TJT3|G1TJT3_RABIT	41.348	445	238	7	41	482	11	435	2.66e-116	367
sp|Q9UIX4|KCNG1_HUMAN	tr|G3QVG8|G3QVG8_GORGO	41.379	435	234	6	51	482	19	435	2.80e-116	367
sp|Q9UIX4|KCNG1_HUMAN	tr|A0A2J8MJF2|A0A2J8MJF2_PANTR	41.379	435	234	6	51	482	19	435	2.83e-116	367
sp|Q9UIX4|KCNG1_HUMAN	tr|A0A2R9ADU2|A0A2R9ADU2_PANPA	41.379	435	234	6	51	482	19	435	2.83e-116	367
sp|Q9UIX4|KCNG1_HUMAN	sp|Q14721|KCNB1_HUMAN	41.379	435	234	6	51	482	19	435	2.83e-116	367
sp|Q9UIX4|KCNG1_HUMAN	tr|A0A0Q3TZE1|A0A0Q3TZE1_AMAAE	42.553	423	222	6	63	482	35	439	3.05e-116	369
sp|Q9UIX4|KCNG1_HUMAN	tr|A0A2J8SF99|A0A2J8SF99_PONAB	41.379	435	234	6	51	482	19	435	3.12e-116	367
sp|Q9UIX4|KCNG1_HUMAN	tr|A0A2K6LJ37|A0A2K6LJ37_RHIBE	41.379	435	234	6	51	482	19	435	3.15e-116	367
sp|Q9UIX4|KCNG1_HUMAN	tr|A0A2Y9DA58|A0A2Y9DA58_TRIMA	41.379	435	234	6	51	482	19	435	3.18e-116	367
sp|Q9UIX4|KCNG1_HUMAN	sp|O18868|KCNB1_PIG	41.379	435	234	6	51	482	19	435	3.18e-116	367
sp|Q9UIX4|KCNG1_HUMAN	tr|H0XY87|H0XY87_OTOGA	41.379	435	234	6	51	482	19	435	3.22e-116	367
sp|Q9UIX4|KCNG1_HUMAN	tr|G3SYH6|G3SYH6_LOXAF	41.379	435	234	6	51	482	19	435	3.25e-116	367
sp|Q9UIX4|KCNG1_HUMAN	tr|M3Z1J4|M3Z1J4_MUSPF	41.379	435	234	6	51	482	19	435	3.66e-116	367
sp|Q9UIX4|KCNG1_HUMAN	tr|A0A2K5EUF5|A0A2K5EUF5_AOTNA	41.379	435	234	6	51	482	19	435	3.85e-116	367
sp|Q9UIX4|KCNG1_HUMAN	tr|A0A3Q0CYQ2|A0A3Q0CYQ2_MESAU	41.379	435	234	6	51	482	19	435	3.97e-116	367
sp|Q9UIX4|KCNG1_HUMAN	tr|M3WBK9|M3WBK9_FELCA	41.379	435	234	6	51	482	19	435	3.97e-116	367
sp|Q9UIX4|KCNG1_HUMAN	tr|A0A2U3ZT33|A0A2U3ZT33_ODORO	41.379	435	234	6	51	482	19	435	3.98e-116	367
sp|Q9UIX4|KCNG1_HUMAN	tr|A0A0Q3PNF8|A0A0Q3PNF8_AMAAE	41.371	423	227	6	63	482	31	435	4.01e-116	367
sp|Q9UIX4|KCNG1_HUMAN	tr|A0A2K6U5V0|A0A2K6U5V0_SAIBB	41.379	435	234	6	51	482	19	435	4.06e-116	367
sp|Q9UIX4|KCNG1_HUMAN	tr|F1SBE6|F1SBE6_PIG	41.379	435	234	6	51	482	19	435	4.11e-116	367
sp|Q9UIX4|KCNG1_HUMAN	tr|E2QY00|E2QY00_CANLF	41.379	435	234	6	51	482	19	435	4.20e-116	367
sp|Q9UIX4|KCNG1_HUMAN	tr|U3FAP5|U3FAP5_CALJA	41.379	435	234	6	51	482	19	435	4.29e-116	367
sp|Q9UIX4|KCNG1_HUMAN	tr|L5JXT9|L5JXT9_PTEAL	41.379	435	234	6	51	482	19	435	4.33e-116	367
sp|Q9UIX4|KCNG1_HUMAN	tr|A0A2K6GG41|A0A2K6GG41_PROCO	41.379	435	234	6	51	482	19	435	4.92e-116	367
sp|Q9UIX4|KCNG1_HUMAN	tr|W5PSR3|W5PSR3_SHEEP	41.379	435	234	6	51	482	19	435	4.97e-116	367
sp|Q9UIX4|KCNG1_HUMAN	tr|A0A452G4N3|A0A452G4N3_CAPHI	41.379	435	234	6	51	482	19	435	4.97e-116	367
sp|Q9UIX4|KCNG1_HUMAN	tr|G1M4P3|G1M4P3_AILME	41.379	435	234	6	51	482	19	435	5.30e-116	367
sp|Q9UIX4|KCNG1_HUMAN	tr|F6T2Z2|F6T2Z2_HORSE	41.379	435	234	6	51	482	19	435	5.35e-116	367
sp|Q9UIX4|KCNG1_HUMAN	tr|E1BDC5|E1BDC5_BOVIN	41.379	435	234	6	51	482	19	435	5.47e-116	367
sp|Q9UIX4|KCNG1_HUMAN	tr|A0A340WH43|A0A340WH43_LIPVE	41.379	435	234	6	51	482	19	435	5.77e-116	367
sp|Q9UIX4|KCNG1_HUMAN	tr|A0A2Y9EDU2|A0A2Y9EDU2_PHYMC	41.379	435	234	6	51	482	19	435	6.08e-116	367
sp|Q9UIX4|KCNG1_HUMAN	tr|A0A1S3LYV3|A0A1S3LYV3_SALSA	41.447	456	242	6	34	482	2	439	6.25e-116	365
sp|Q9UIX4|KCNG1_HUMAN	sp|Q03717|KCNB1_MOUSE	41.379	435	234	6	51	482	19	435	6.27e-116	367
sp|Q9UIX4|KCNG1_HUMAN	tr|A0A2U4C2J2|A0A2U4C2J2_TURTR	41.379	435	234	6	51	482	19	435	7.52e-116	366
sp|Q9UIX4|KCNG1_HUMAN	sp|Q95167|KCNB2_CANLF	43.026	423	220	6	63	482	35	439	8.73e-116	365
sp|Q9UIX4|KCNG1_HUMAN	tr|A0A287D1T8|A0A287D1T8_ICTTR	41.379	435	234	6	51	482	28	444	1.01e-115	366
sp|Q9UIX4|KCNG1_HUMAN	tr|A0A2Y9Q6K4|A0A2Y9Q6K4_DELLE	41.379	435	234	6	51	482	19	435	1.03e-115	366
sp|Q9UIX4|KCNG1_HUMAN	tr|A0A1L8EL93|A0A1L8EL93_XENLA	41.844	423	225	6	63	482	31	435	1.52e-115	366
sp|Q9UIX4|KCNG1_HUMAN	tr|A0A3B5KH09|A0A3B5KH09_TAKRU	42.453	424	222	6	61	481	32	436	2.42e-115	365
sp|Q9UIX4|KCNG1_HUMAN	tr|A0A1S3FT73|A0A1S3FT73_DIPOR	42.080	423	224	6	63	482	99	503	1.37e-114	365
sp|Q9UIX4|KCNG1_HUMAN	tr|A0A3B4TJ52|A0A3B4TJ52_SERDU	42.529	435	229	5	51	482	17	433	1.52e-114	362
sp|Q9UIX4|KCNG1_HUMAN	tr|H0YZ09|H0YZ09_TAEGU	42.180	422	222	5	65	476	9	418	3.56e-114	349
sp|Q9UIX4|KCNG1_HUMAN	tr|A0A1U7R6N3|A0A1U7R6N3_ALLSI	41.135	423	228	6	63	482	31	435	6.33e-114	362
sp|Q9UIX4|KCNG1_HUMAN	tr|A0A0Q3MDF7|A0A0Q3MDF7_AMAAE	42.686	417	219	6	65	476	9	410	4.34e-113	346
sp|Q9UIX4|KCNG1_HUMAN	tr|A0A226NDR6|A0A226NDR6_CALSU	43.128	422	211	6	65	476	9	411	1.46e-112	344
sp|Q9UIX4|KCNG1_HUMAN	tr|A0A091ENL9|A0A091ENL9_FUKDA	70.120	251	70	2	226	476	2	247	5.17e-112	338
sp|Q9UIX4|KCNG1_HUMAN	tr|H2SIL5|H2SIL5_TAKRU	41.149	435	221	7	51	482	24	426	5.65e-111	352
sp|Q9UIX4|KCNG1_HUMAN	tr|A0A1L8G196|A0A1L8G196_XENLA	39.529	425	235	6	62	476	5	417	7.02e-110	338
sp|Q9UIX4|KCNG1_HUMAN	tr|E9GIF2|E9GIF2_DAPPU	38.964	444	255	5	51	494	15	442	4.47e-109	338
sp|Q9UIX4|KCNG1_HUMAN	tr|A0A1L8ESJ4|A0A1L8ESJ4_XENLA	41.844	423	225	6	63	482	31	435	7.04e-109	348
sp|Q9UIX4|KCNG1_HUMAN	tr|A0A067RTX8|A0A067RTX8_ZOONE	38.747	431	249	6	51	481	17	432	2.43e-108	337
sp|Q9UIX4|KCNG1_HUMAN	tr|G3PPQ8|G3PPQ8_GASAC	40.698	430	235	6	51	477	11	423	3.10e-108	333
sp|Q9UIX4|KCNG1_HUMAN	tr|A0A1L8G672|A0A1L8G672_XENLA	38.642	427	238	6	62	476	5	419	4.98e-107	330
sp|Q9UIX4|KCNG1_HUMAN	tr|A0A026WJX9|A0A026WJX9_OOCBI	37.978	445	260	5	38	482	194	622	4.81e-106	338
sp|Q9UIX4|KCNG1_HUMAN	tr|E2B890|E2B890_HARSA	38.514	444	256	7	38	481	138	564	1.02e-104	334
sp|Q9UIX4|KCNG1_HUMAN	tr|A0A384CNL0|A0A384CNL0_URSMA	41.432	391	208	6	95	482	1	373	1.55e-103	333
sp|Q9UIX4|KCNG1_HUMAN	tr|A0A2K6KGT1|A0A2K6KGT1_RHIBE	42.206	417	223	6	65	476	11	414	3.41e-103	320
sp|Q9UIX4|KCNG1_HUMAN	tr|H9Z5X1|H9Z5X1_MACMU	42.206	417	223	6	65	476	11	414	3.41e-103	320
sp|Q9UIX4|KCNG1_HUMAN	tr|I3MK18|I3MK18_ICTTR	42.206	417	223	6	65	476	11	414	1.08e-102	319
sp|Q9UIX4|KCNG1_HUMAN	tr|A0A4X2JUD4|A0A4X2JUD4_VOMUR	40.941	425	230	5	65	476	11	427	1.63e-102	319
sp|Q9UIX4|KCNG1_HUMAN	tr|A0A1S3EW64|A0A1S3EW64_DIPOR	65.116	258	84	3	258	509	46	303	2.27e-102	314
sp|Q9UIX4|KCNG1_HUMAN	sp|P17970|KCNAB_DROME	36.864	472	281	8	40	511	254	708	2.45e-102	334
sp|Q9UIX4|KCNG1_HUMAN	tr|H9GL35|H9GL35_ANOCA	40.534	412	222	4	65	471	35	428	2.62e-102	318
sp|Q9UIX4|KCNG1_HUMAN	tr|F1S4V1|F1S4V1_PIG	41.549	426	224	6	65	476	11	425	3.16e-102	318
sp|Q9UIX4|KCNG1_HUMAN	sp|P59053|KCNG3_MOUSE	41.549	426	221	6	65	476	11	422	4.43e-102	318
sp|Q9UIX4|KCNG1_HUMAN	tr|A0A2Y9D8A6|A0A2Y9D8A6_TRIMA	41.299	431	228	7	60	476	6	425	6.03e-102	318
sp|Q9UIX4|KCNG1_HUMAN	tr|A0A1S3N285|A0A1S3N285_SALSA	42.143	420	227	5	66	476	9	421	6.83e-102	317
sp|Q9UIX4|KCNG1_HUMAN	tr|A0A452FS63|A0A452FS63_CAPHI	41.315	426	225	6	65	476	11	425	1.00e-101	317
sp|Q9UIX4|KCNG1_HUMAN	tr|A0A1S3FAW5|A0A1S3FAW5_DIPOR	41.549	426	224	6	65	476	11	425	1.04e-101	317
sp|Q9UIX4|KCNG1_HUMAN	tr|E2R5C1|E2R5C1_CANLF	41.315	426	225	6	65	476	11	425	1.29e-101	317
sp|Q9UIX4|KCNG1_HUMAN	tr|A0A0D9RJL1|A0A0D9RJL1_CHLSB	41.549	426	224	6	65	476	11	425	1.89e-101	317
sp|Q9UIX4|KCNG1_HUMAN	tr|A0A1S3NEP2|A0A1S3NEP2_SALSA	39.813	427	223	6	61	476	5	408	1.99e-101	315
sp|Q9UIX4|KCNG1_HUMAN	tr|F1MC54|F1MC54_BOVIN	41.315	426	225	6	65	476	11	425	2.20e-101	316
sp|Q9UIX4|KCNG1_HUMAN	tr|A0A2K5CJL3|A0A2K5CJL3_AOTNA	41.549	426	224	7	65	476	11	425	2.24e-101	316
sp|Q9UIX4|KCNG1_HUMAN	tr|A0A340WE12|A0A340WE12_LIPVE	41.315	426	225	6	65	476	11	425	2.27e-101	316
sp|Q9UIX4|KCNG1_HUMAN	tr|A0A2U3UYS1|A0A2U3UYS1_TURTR	41.315	426	225	6	65	476	11	425	2.42e-101	316
sp|Q9UIX4|KCNG1_HUMAN	tr|A0A2Y9F1M1|A0A2Y9F1M1_PHYMC	41.315	426	225	6	65	476	11	425	2.42e-101	316
sp|Q9UIX4|KCNG1_HUMAN	tr|A0A096MZR0|A0A096MZR0_PAPAN	41.315	426	225	6	65	476	11	425	3.45e-101	316
sp|Q9UIX4|KCNG1_HUMAN	tr|A0A2K5W0B4|A0A2K5W0B4_MACFA	41.315	426	225	6	65	476	11	425	3.45e-101	316
sp|Q9UIX4|KCNG1_HUMAN	tr|A0A2K5KRR7|A0A2K5KRR7_CERAT	41.315	426	225	6	65	476	11	425	3.45e-101	316
sp|Q9UIX4|KCNG1_HUMAN	tr|H2QHT4|H2QHT4_PANTR	41.315	426	225	6	65	476	11	425	3.76e-101	316
sp|Q9UIX4|KCNG1_HUMAN	sp|Q8TAE7|KCNG3_HUMAN	41.315	426	225	6	65	476	11	425	3.76e-101	316
sp|Q9UIX4|KCNG1_HUMAN	tr|A0A2I2ZP23|A0A2I2ZP23_GORGO	41.315	426	225	6	65	476	11	425	3.76e-101	316
sp|Q9UIX4|KCNG1_HUMAN	tr|A0A2K6UJH4|A0A2K6UJH4_SAIBB	41.549	426	224	7	65	476	11	425	3.97e-101	315
sp|Q9UIX4|KCNG1_HUMAN	tr|F7FFQ3|F7FFQ3_CALJA	41.549	426	224	7	65	476	11	425	4.06e-101	315
sp|Q9UIX4|KCNG1_HUMAN	tr|G3QRB9|G3QRB9_GORGO	63.953	258	88	3	242	499	25	277	4.28e-101	310
sp|Q9UIX4|KCNG1_HUMAN	tr|A0A2U3VWV3|A0A2U3VWV3_ODORO	41.080	426	226	6	65	476	11	425	4.67e-101	315
sp|Q9UIX4|KCNG1_HUMAN	tr|A0A2U3XHU9|A0A2U3XHU9_LEPWE	41.080	426	226	6	65	476	11	425	5.20e-101	315
sp|Q9UIX4|KCNG1_HUMAN	tr|F6XY08|F6XY08_HORSE	41.080	426	226	6	65	476	11	425	5.37e-101	315
sp|Q9UIX4|KCNG1_HUMAN	tr|A0A2Y9NDY9|A0A2Y9NDY9_DELLE	41.315	426	225	6	65	476	11	425	5.54e-101	315
sp|Q9UIX4|KCNG1_HUMAN	tr|A0A1U7QEF4|A0A1U7QEF4_MESAU	41.315	426	222	6	65	476	11	422	5.75e-101	315
sp|Q9UIX4|KCNG1_HUMAN	tr|H9JQK1|H9JQK1_BOMMO	38.186	419	243	6	63	481	79	481	6.42e-101	328
sp|Q9UIX4|KCNG1_HUMAN	tr|A0A1S3RW54|A0A1S3RW54_SALSA	41.135	423	228	6	66	476	9	422	7.29e-101	315
sp|Q9UIX4|KCNG1_HUMAN	tr|W5PC39|W5PC39_SHEEP	41.686	427	207	6	65	476	11	410	7.76e-101	314
sp|Q9UIX4|KCNG1_HUMAN	tr|A0A060XIS6|A0A060XIS6_ONCMY	41.546	414	215	6	66	476	9	398	8.40e-101	314
sp|Q9UIX4|KCNG1_HUMAN	tr|G1LUZ8|G1LUZ8_AILME	49.865	371	163	4	107	477	1	348	1.06e-100	313
sp|Q9UIX4|KCNG1_HUMAN	tr|A0A1S3WPX4|A0A1S3WPX4_ERIEU	41.609	435	210	7	62	476	3	413	1.51e-100	313
sp|Q9UIX4|KCNG1_HUMAN	tr|A0A2I3GKI3|A0A2I3GKI3_NOMLE	41.080	426	226	6	65	476	10	424	1.61e-100	314
sp|Q9UIX4|KCNG1_HUMAN	tr|A0A2K6F3P7|A0A2K6F3P7_PROCO	41.080	426	226	6	65	476	11	425	2.11e-100	314
sp|Q9UIX4|KCNG1_HUMAN	tr|A0A194Q1N3|A0A194Q1N3_PAPXU	37.500	432	254	7	63	494	85	500	3.29e-100	327
sp|Q9UIX4|KCNG1_HUMAN	tr|A0A060X862|A0A060X862_ONCMY	41.706	422	215	8	66	476	9	410	4.64e-100	312
sp|Q9UIX4|KCNG1_HUMAN	tr|A0A091E003|A0A091E003_FUKDA	41.623	382	202	6	104	482	21	384	5.34e-100	323
sp|Q9UIX4|KCNG1_HUMAN	tr|G1SI21|G1SI21_RABIT	40.376	426	229	6	65	476	11	425	5.56e-100	313
sp|Q9UIX4|KCNG1_HUMAN	tr|H2NRM8|H2NRM8_PONAB	70.270	222	66	0	259	480	1	222	6.64e-100	306
sp|Q9UIX4|KCNG1_HUMAN	tr|H0XT25|H0XT25_OTOGA	41.330	421	222	6	65	471	11	420	1.03e-99	312
sp|Q9UIX4|KCNG1_HUMAN	tr|W5P1V7|W5P1V7_SHEEP	69.565	230	65	2	249	477	1	226	1.04e-99	306
sp|Q9UIX4|KCNG1_HUMAN	tr|A0A151NZ52|A0A151NZ52_ALLMI	38.274	452	259	6	58	501	45	484	1.38e-99	314
sp|Q9UIX4|KCNG1_HUMAN	tr|A0A3B4UT02|A0A3B4UT02_SERDU	40.573	419	226	7	66	476	9	412	3.11e-99	310
sp|Q9UIX4|KCNG1_HUMAN	tr|A0A093G094|A0A093G094_DRYPU	38.318	428	244	6	58	477	1	416	5.06e-99	310
sp|Q9UIX4|KCNG1_HUMAN	tr|A0A091W4P8|A0A091W4P8_OPIHO	38.785	428	242	6	58	477	1	416	1.18e-98	309
sp|Q9UIX4|KCNG1_HUMAN	tr|A0A226MCR1|A0A226MCR1_CALSU	37.991	458	256	9	65	510	18	459	2.25e-98	310
sp|Q9UIX4|KCNG1_HUMAN	tr|A0A3Q0E1L3|A0A3Q0E1L3_TARSY	63.529	255	88	1	259	513	49	298	2.61e-98	304
sp|Q9UIX4|KCNG1_HUMAN	tr|A0A1U7R3P4|A0A1U7R3P4_ALLSI	38.053	452	260	6	58	501	25	464	2.95e-98	310
sp|Q9UIX4|KCNG1_HUMAN	tr|A0A384CPL0|A0A384CPL0_URSMA	96.154	156	5	1	359	513	87	242	4.69e-98	301
sp|Q9UIX4|KCNG1_HUMAN	tr|A0A384CPL0|A0A384CPL0_URSMA	95.082	61	3	0	198	258	27	87	3.07e-31	126
sp|Q9UIX4|KCNG1_HUMAN	tr|A0A384CPL0|A0A384CPL0_URSMA	60.714	56	17	3	1	55	1	52	1.03e-07	58.5
sp|Q9UIX4|KCNG1_HUMAN	tr|A0A099ZL03|A0A099ZL03_TINGU	38.955	421	237	6	65	477	8	416	4.80e-98	307
sp|Q9UIX4|KCNG1_HUMAN	tr|A0A091HRZ9|A0A091HRZ9_CALAN	38.717	421	238	6	65	477	8	416	6.08e-98	307
sp|Q9UIX4|KCNG1_HUMAN	tr|H2SGX2|H2SGX2_TAKRU	41.205	415	220	6	66	477	9	402	8.01e-98	306
sp|Q9UIX4|KCNG1_HUMAN	tr|G1KM14|G1KM14_ANOCA	38.202	445	253	7	65	501	18	448	3.40e-97	306
sp|Q9UIX4|KCNG1_HUMAN	tr|A0A087R7K6|A0A087R7K6_APTFO	38.717	421	238	6	65	477	8	416	3.48e-97	305
sp|Q9UIX4|KCNG1_HUMAN	tr|A0A0Q3LXD7|A0A0Q3LXD7_AMAAE	37.555	458	262	7	65	510	18	463	6.09e-97	306
sp|Q9UIX4|KCNG1_HUMAN	tr|A0A3Q0DSF9|A0A3Q0DSF9_TARSY	96.026	151	5	1	354	503	1	151	1.08e-96	294
sp|Q9UIX4|KCNG1_HUMAN	tr|G3SSN0|G3SSN0_LOXAF	38.902	437	246	7	52	471	2	434	1.52e-96	306
sp|Q9UIX4|KCNG1_HUMAN	tr|A0A5G3HWM0|A0A5G3HWM0_XENTR	37.391	460	258	10	52	499	6	447	2.69e-96	303
sp|Q9UIX4|KCNG1_HUMAN	tr|A0A2I0M252|A0A2I0M252_COLLI	38.955	421	237	6	65	477	65	473	3.57e-96	305
sp|Q9UIX4|KCNG1_HUMAN	tr|A0A1L8EKU1|A0A1L8EKU1_XENLA	37.004	454	250	8	61	499	14	446	7.02e-96	303
sp|Q9UIX4|KCNG1_HUMAN	tr|A0A340WSJ0|A0A340WSJ0_LIPVE	70.175	228	59	3	253	475	25	248	1.50e-95	296
sp|Q9UIX4|KCNG1_HUMAN	tr|G3NE82|G3NE82_GASAC	38.785	428	238	5	66	476	9	429	1.94e-95	301
sp|Q9UIX4|KCNG1_HUMAN	tr|H0ZEM8|H0ZEM8_TAEGU	40.984	366	189	7	117	482	1	339	3.71e-95	298
sp|Q9UIX4|KCNG1_HUMAN	tr|G1P3Y7|G1P3Y7_MYOLU	38.005	421	243	5	57	471	9	417	7.11e-95	301
sp|Q9UIX4|KCNG1_HUMAN	tr|A0A3Q0GUR1|A0A3Q0GUR1_ALLSI	39.518	415	222	5	65	476	6	394	1.21e-94	298
sp|Q9UIX4|KCNG1_HUMAN	tr|A0A1U8C746|A0A1U8C746_MESAU	38.626	422	239	6	57	471	9	417	1.95e-94	300
sp|Q9UIX4|KCNG1_HUMAN	tr|H0ZSC1|H0ZSC1_TAEGU	37.472	443	246	7	35	471	2	419	2.13e-94	300
sp|Q9UIX4|KCNG1_HUMAN	tr|A0A091CVU0|A0A091CVU0_FUKDA	38.863	422	240	5	56	471	8	417	2.23e-94	300
sp|Q9UIX4|KCNG1_HUMAN	tr|A0A1U8CK82|A0A1U8CK82_MESAU	69.091	220	63	1	257	476	2	216	2.25e-94	292
sp|Q9UIX4|KCNG1_HUMAN	tr|A0A1U7QSD1|A0A1U7QSD1_MESAU	38.341	446	237	8	52	471	6	439	2.29e-94	300
sp|Q9UIX4|KCNG1_HUMAN	tr|A0A1L8ES33|A0A1L8ES33_XENLA	37.194	449	256	8	61	499	14	446	3.15e-94	298
sp|Q9UIX4|KCNG1_HUMAN	tr|A0A1L8FZK0|A0A1L8FZK0_XENLA	40.241	415	232	6	64	472	18	422	4.02e-94	299
sp|Q9UIX4|KCNG1_HUMAN	sp|A4K2Q6|KCNS1_OTOGA	37.556	450	256	7	48	477	34	478	4.04e-94	300
sp|Q9UIX4|KCNG1_HUMAN	tr|A0A455BUJ1|A0A455BUJ1_PHYMC	38.005	421	243	5	57	471	9	417	6.34e-94	299
sp|Q9UIX4|KCNG1_HUMAN	tr|G3HLS7|G3HLS7_CRIGR	37.892	446	243	7	48	471	6	439	6.75e-94	299
sp|Q9UIX4|KCNG1_HUMAN	tr|A0A340XZA6|A0A340XZA6_LIPVE	38.005	421	243	5	57	471	9	417	7.20e-94	298
sp|Q9UIX4|KCNG1_HUMAN	tr|G5AP11|G5AP11_HETGA	69.545	220	62	2	258	477	67	281	9.23e-94	293
sp|Q9UIX4|KCNG1_HUMAN	tr|A0A286XB83|A0A286XB83_CAVPO	37.753	445	251	6	46	471	2	439	9.93e-94	298
sp|Q9UIX4|KCNG1_HUMAN	tr|A0A1U7S2G1|A0A1U7S2G1_ALLSI	39.372	414	235	6	65	472	19	422	1.65e-93	297
sp|Q9UIX4|KCNG1_HUMAN	tr|A0A151MY06|A0A151MY06_ALLMI	39.372	414	235	6	65	472	19	422	1.65e-93	297
sp|Q9UIX4|KCNG1_HUMAN	tr|A0A0Q3R396|A0A0Q3R396_AMAAE	37.613	444	245	8	35	471	2	420	1.73e-93	298
sp|Q9UIX4|KCNG1_HUMAN	sp|O35173|KCNS1_MOUSE	38.600	443	244	8	48	471	6	439	1.75e-93	298
sp|Q9UIX4|KCNG1_HUMAN	tr|G3TPM9|G3TPM9_LOXAF	38.242	421	242	5	57	471	9	417	2.17e-93	297
sp|Q9UIX4|KCNG1_HUMAN	tr|A0A091WE18|A0A091WE18_OPIHO	39.372	414	235	6	65	472	1	404	2.36e-93	296
sp|Q9UIX4|KCNG1_HUMAN	tr|G1NRE2|G1NRE2_MELGA	37.613	444	245	8	35	471	2	420	3.09e-93	297
sp|Q9UIX4|KCNG1_HUMAN	tr|A0A3B4TY60|A0A3B4TY60_SERDU	37.418	457	255	10	51	495	8	445	3.13e-93	296
sp|Q9UIX4|KCNG1_HUMAN	tr|A0A091K3Z2|A0A091K3Z2_EGRGA	37.613	444	245	8	35	471	2	420	3.63e-93	297
sp|Q9UIX4|KCNG1_HUMAN	tr|A0A1S3P1A1|A0A1S3P1A1_SALSA	37.923	443	255	5	65	499	18	448	4.03e-93	298
sp|Q9UIX4|KCNG1_HUMAN	tr|A0A087QH58|A0A087QH58_APTFO	38.626	422	242	7	57	471	9	420	4.09e-93	297
sp|Q9UIX4|KCNG1_HUMAN	tr|G1MWS8|G1MWS8_MELGA	39.007	423	236	7	65	477	50	460	4.27e-93	296
sp|Q9UIX4|KCNG1_HUMAN	sp|Q8BQZ8|KCNS3_MOUSE	38.005	421	243	5	57	471	9	417	4.41e-93	296
sp|Q9UIX4|KCNG1_HUMAN	tr|A0A060XGT7|A0A060XGT7_ONCMY	39.709	413	233	6	65	471	18	420	4.94e-93	297
sp|Q9UIX4|KCNG1_HUMAN	tr|R0LW34|R0LW34_ANAPL	37.387	444	246	8	35	471	2	420	5.28e-93	296
sp|Q9UIX4|KCNG1_HUMAN	tr|A0A2Y9LXD8|A0A2Y9LXD8_DELLE	37.767	421	244	5	57	471	9	417	5.40e-93	296
sp|Q9UIX4|KCNG1_HUMAN	tr|A0A1S3EQS3|A0A1S3EQS3_DIPOR	38.889	432	236	8	62	471	15	440	5.49e-93	296
sp|Q9UIX4|KCNG1_HUMAN	tr|A0A1S3EYR1|A0A1S3EYR1_DIPOR	38.005	421	243	6	57	471	9	417	6.27e-93	296
sp|Q9UIX4|KCNG1_HUMAN	tr|A0A1L8G588|A0A1L8G588_XENLA	39.234	418	225	5	67	471	19	420	6.32e-93	296
sp|Q9UIX4|KCNG1_HUMAN	tr|H0VXT2|H0VXT2_CAVPO	39.007	423	238	7	57	472	9	418	6.69e-93	296
sp|Q9UIX4|KCNG1_HUMAN	tr|M3WFK7|M3WFK7_FELCA	38.642	427	231	7	67	471	43	460	8.01e-93	297
sp|Q9UIX4|KCNG1_HUMAN	tr|A0A226MWA8|A0A226MWA8_CALSU	37.387	444	246	8	35	471	2	420	8.28e-93	296
sp|Q9UIX4|KCNG1_HUMAN	tr|A0A3Q0E7X9|A0A3Q0E7X9_TARSY	68.421	228	67	2	250	477	64	286	8.51e-93	290
sp|Q9UIX4|KCNG1_HUMAN	tr|A0A2U4C090|A0A2U4C090_TURTR	37.530	421	245	5	57	471	9	417	9.32e-93	296
sp|Q9UIX4|KCNG1_HUMAN	tr|A0A2K6G449|A0A2K6G449_PROCO	37.736	424	241	5	67	471	59	478	9.82e-93	297
sp|Q9UIX4|KCNG1_HUMAN	tr|A0A4X2K9D8|A0A4X2K9D8_VOMUR	39.277	415	236	6	64	472	18	422	1.06e-92	295
sp|Q9UIX4|KCNG1_HUMAN	tr|A0A091J4K8|A0A091J4K8_EGRGA	39.130	414	236	6	65	472	1	404	1.26e-92	294
sp|Q9UIX4|KCNG1_HUMAN	tr|A0A087QUR8|A0A087QUR8_APTFO	39.130	414	236	6	65	472	1	404	1.26e-92	294
sp|Q9UIX4|KCNG1_HUMAN	tr|A0A099ZSA8|A0A099ZSA8_TINGU	39.130	414	236	6	65	472	1	404	1.36e-92	294
sp|Q9UIX4|KCNG1_HUMAN	tr|F6ZPK2|F6ZPK2_HORSE	37.915	422	242	6	57	471	9	417	1.58e-92	295
sp|Q9UIX4|KCNG1_HUMAN	tr|A0A2I0MWQ3|A0A2I0MWQ3_COLLI	38.942	416	238	6	63	472	17	422	1.62e-92	295
sp|Q9UIX4|KCNG1_HUMAN	tr|A0A452EZV2|A0A452EZV2_CAPHI	38.407	427	232	6	67	471	49	466	1.79e-92	296
sp|Q9UIX4|KCNG1_HUMAN	tr|H0XR50|H0XR50_OTOGA	37.530	421	245	5	57	471	9	417	1.98e-92	295
sp|Q9UIX4|KCNG1_HUMAN	tr|A0A1S2ZK86|A0A1S2ZK86_ERIEU	36.817	421	249	4	57	471	9	418	2.38e-92	295
sp|Q9UIX4|KCNG1_HUMAN	tr|D2H0L8|D2H0L8_AILME	37.767	421	244	5	57	471	9	417	2.72e-92	295
sp|Q9UIX4|KCNG1_HUMAN	tr|A0A2K5ZW50|A0A2K5ZW50_MANLE	37.330	442	246	7	52	471	39	471	2.75e-92	296
sp|Q9UIX4|KCNG1_HUMAN	tr|A0A2K5MH63|A0A2K5MH63_CERAT	37.330	442	246	7	52	471	39	471	2.75e-92	296
sp|Q9UIX4|KCNG1_HUMAN	tr|A0A1L8FTL5|A0A1L8FTL5_XENLA	40.097	414	232	7	65	472	19	422	2.86e-92	294
sp|Q9UIX4|KCNG1_HUMAN	tr|A0A5G3JET5|A0A5G3JET5_XENTR	37.736	424	244	6	57	471	9	421	2.88e-92	295
sp|Q9UIX4|KCNG1_HUMAN	tr|A0A1U7TEK7|A0A1U7TEK7_TARSY	38.242	421	242	6	57	471	9	417	3.67e-92	294
sp|Q9UIX4|KCNG1_HUMAN	tr|A0A091IJJ4|A0A091IJJ4_CALAN	39.130	414	236	6	65	472	1	404	3.68e-92	293
sp|Q9UIX4|KCNG1_HUMAN	tr|Q1AP76|Q1AP76_PIG	38.005	421	243	5	57	471	9	417	3.87e-92	294
sp|Q9UIX4|KCNG1_HUMAN	tr|G3QF91|G3QF91_GORGO	37.767	421	244	5	57	471	9	417	3.92e-92	294
sp|Q9UIX4|KCNG1_HUMAN	sp|A4K2M4|KCNS1_PAPAN	37.330	442	246	7	52	471	39	471	4.35e-92	295
sp|Q9UIX4|KCNG1_HUMAN	tr|E2QU67|E2QU67_CANLF	37.530	421	245	5	57	471	9	417	4.65e-92	294
sp|Q9UIX4|KCNG1_HUMAN	sp|A4K2T1|KCNS1_MACMU	37.330	442	246	7	52	471	39	471	4.69e-92	295
sp|Q9UIX4|KCNG1_HUMAN	tr|K7EWA0|K7EWA0_PELSI	38.498	426	245	7	54	472	7	422	5.62e-92	293
sp|Q9UIX4|KCNG1_HUMAN	tr|A0A1L8GBL3|A0A1L8GBL3_XENLA	38.517	418	228	5	67	471	19	420	6.30e-92	293
sp|Q9UIX4|KCNG1_HUMAN	tr|H2SSX9|H2SSX9_TAKRU	40.964	415	213	6	66	476	9	395	6.52e-92	291
sp|Q9UIX4|KCNG1_HUMAN	tr|F1PG84|F1PG84_CANLF	37.255	459	255	7	43	477	26	475	6.59e-92	295
sp|Q9UIX4|KCNG1_HUMAN	tr|A0A061A690|A0A061A690_ONCMY	38.170	448	242	10	59	492	14	440	7.87e-92	293
sp|Q9UIX4|KCNG1_HUMAN	tr|M3Z1R9|M3Z1R9_MUSPF	38.642	427	231	7	67	471	23	440	8.15e-92	293
sp|Q9UIX4|KCNG1_HUMAN	tr|A0A2U3ZMS1|A0A2U3ZMS1_ODORO	37.530	421	245	4	57	471	9	417	8.56e-92	293
sp|Q9UIX4|KCNG1_HUMAN	sp|A4K2X4|KCNS1_SAIBB	38.173	427	233	7	67	471	54	471	8.71e-92	295
sp|Q9UIX4|KCNG1_HUMAN	tr|A0A1S3EWW1|A0A1S3EWW1_DIPOR	39.302	430	233	9	54	472	11	423	8.79e-92	293
sp|Q9UIX4|KCNG1_HUMAN	tr|A0A3B4UIK7|A0A3B4UIK7_SERDU	40.723	415	214	6	66	476	9	395	8.99e-92	290
sp|Q9UIX4|KCNG1_HUMAN	tr|A0A2K6KSA9|A0A2K6KSA9_RHIBE	37.767	421	244	5	57	471	9	417	9.32e-92	293
sp|Q9UIX4|KCNG1_HUMAN	tr|A0A060WJZ9|A0A060WJZ9_ONCMY	40.931	408	223	6	67	474	43	432	1.04e-91	293
sp|Q9UIX4|KCNG1_HUMAN	tr|E1BKI8|E1BKI8_BOVIN	38.173	427	233	6	67	471	54	471	1.07e-91	294
sp|Q9UIX4|KCNG1_HUMAN	tr|G1R4K5|G1R4K5_NOMLE	37.939	427	234	7	67	471	54	471	1.19e-91	294
sp|Q9UIX4|KCNG1_HUMAN	tr|A0A091HKZ0|A0A091HKZ0_CALAN	37.472	443	244	8	35	471	2	417	1.23e-91	293
sp|Q9UIX4|KCNG1_HUMAN	sp|A4K2W6|KCNS1_AOTNA	38.173	427	233	7	67	471	54	471	1.28e-91	294
sp|Q9UIX4|KCNG1_HUMAN	tr|F7DH63|F7DH63_XENTR	39.855	414	233	6	65	472	19	422	1.33e-91	292
sp|Q9UIX4|KCNG1_HUMAN	tr|A0A096NP34|A0A096NP34_PAPAN	37.767	421	244	5	57	471	9	417	1.33e-91	293
sp|Q9UIX4|KCNG1_HUMAN	tr|A0A2K5XQM3|A0A2K5XQM3_MANLE	37.767	421	244	5	57	471	9	417	1.33e-91	293
sp|Q9UIX4|KCNG1_HUMAN	tr|F7HGM9|F7HGM9_MACMU	37.767	421	244	5	57	471	9	417	1.33e-91	293
sp|Q9UIX4|KCNG1_HUMAN	tr|G8F573|G8F573_MACFA	37.767	421	244	5	57	471	9	417	1.33e-91	293
sp|Q9UIX4|KCNG1_HUMAN	tr|A0A0D9S9T2|A0A0D9S9T2_CHLSB	37.767	421	244	5	57	471	9	417	1.33e-91	293
sp|Q9UIX4|KCNG1_HUMAN	tr|A0A2K5KZC2|A0A2K5KZC2_CERAT	37.767	421	244	5	57	471	9	417	1.33e-91	293
sp|Q9UIX4|KCNG1_HUMAN	tr|A0A093HDJ6|A0A093HDJ6_DRYPU	37.387	444	246	8	35	471	2	420	1.60e-91	293
sp|Q9UIX4|KCNG1_HUMAN	sp|Q9TT17|KCNS3_RABIT	37.292	421	246	4	57	471	9	417	1.66e-91	293
sp|Q9UIX4|KCNG1_HUMAN	tr|A0A2U3XNJ4|A0A2U3XNJ4_LEPWE	38.005	421	243	5	57	471	9	417	1.68e-91	293
sp|Q9UIX4|KCNG1_HUMAN	tr|M3WKD5|M3WKD5_FELCA	37.055	421	247	4	57	471	9	417	1.99e-91	292
sp|Q9UIX4|KCNG1_HUMAN	tr|G1QBR7|G1QBR7_MYOLU	39.855	414	233	6	65	472	19	422	2.12e-91	292
sp|Q9UIX4|KCNG1_HUMAN	tr|A0A2Y9E619|A0A2Y9E619_TRIMA	36.967	422	246	5	57	471	9	417	2.47e-91	292
sp|Q9UIX4|KCNG1_HUMAN	tr|G1K376|G1K376_MACMU	37.585	439	249	7	52	471	39	471	2.48e-91	293
sp|Q9UIX4|KCNG1_HUMAN	tr|A0A2K5VGA7|A0A2K5VGA7_MACFA	37.585	439	249	7	52	471	39	471	2.48e-91	293
sp|Q9UIX4|KCNG1_HUMAN	tr|L5JYS0|L5JYS0_PTEAL	38.178	461	254	11	32	471	60	510	2.64e-91	294
sp|Q9UIX4|KCNG1_HUMAN	tr|G1QMN8|G1QMN8_NOMLE	38.152	422	241	6	57	471	9	417	3.23e-91	292
sp|Q9UIX4|KCNG1_HUMAN	tr|A0A4X2MBD6|A0A4X2MBD6_VOMUR	37.441	422	242	5	58	471	10	417	3.40e-91	292
sp|Q9UIX4|KCNG1_HUMAN	tr|A0A4X2JSA3|A0A4X2JSA3_VOMUR	39.234	418	235	7	67	477	21	426	3.61e-91	290
sp|Q9UIX4|KCNG1_HUMAN	tr|F6QV57|F6QV57_HORSE	37.584	447	246	8	49	471	90	527	3.77e-91	295
sp|Q9UIX4|KCNG1_HUMAN	tr|A0A2J8V4D9|A0A2J8V4D9_PONAB	37.767	421	244	5	57	471	9	417	4.35e-91	291
sp|Q9UIX4|KCNG1_HUMAN	tr|A0A2J8NLN6|A0A2J8NLN6_PANTR	37.767	421	244	5	57	471	9	417	4.35e-91	291
sp|Q9UIX4|KCNG1_HUMAN	tr|A0A2R8Z5X2|A0A2R8Z5X2_PANPA	37.767	421	244	5	57	471	9	417	4.35e-91	291
sp|Q9UIX4|KCNG1_HUMAN	tr|A0A0Q3LSU1|A0A0Q3LSU1_AMAAE	38.462	416	240	6	63	472	17	422	4.49e-91	291
sp|Q9UIX4|KCNG1_HUMAN	tr|A0A091DW05|A0A091DW05_FUKDA	39.618	419	227	8	65	472	20	423	4.77e-91	291
sp|Q9UIX4|KCNG1_HUMAN	sp|Q9BQ31|KCNS3_HUMAN	37.767	421	244	5	57	471	9	417	5.17e-91	291
sp|Q9UIX4|KCNG1_HUMAN	tr|A0A2U3WXH5|A0A2U3WXH5_ODORO	38.106	433	237	7	67	477	53	476	5.27e-91	292
sp|Q9UIX4|KCNG1_HUMAN	tr|G1KS67|G1KS67_ANOCA	38.462	416	240	6	63	472	17	422	5.39e-91	291
sp|Q9UIX4|KCNG1_HUMAN	tr|F7FJE7|F7FJE7_CALJA	38.173	427	233	7	67	471	54	471	5.47e-91	292
sp|Q9UIX4|KCNG1_HUMAN	tr|A0A1L8GBL9|A0A1L8GBL9_XENLA	38.084	407	232	7	64	467	22	411	5.60e-91	291
sp|Q9UIX4|KCNG1_HUMAN	tr|G5B8Y7|G5B8Y7_HETGA	39.618	419	227	8	65	472	20	423	5.61e-91	291
sp|Q9UIY3|RWD2A_HUMAN	tr|H2QTC1|H2QTC1_PANTR	100.000	292	0	0	1	292	1	292	0.0	609
sp|Q9UIY3|RWD2A_HUMAN	tr|A0A2R9BU75|A0A2R9BU75_PANPA	100.000	292	0	0	1	292	1	292	0.0	609
sp|Q9UIY3|RWD2A_HUMAN	sp|Q9UIY3|RWD2A_HUMAN	100.000	292	0	0	1	292	1	292	0.0	609
sp|Q9UIY3|RWD2A_HUMAN	tr|G3S1N9|G3S1N9_GORGO	100.000	292	0	0	1	292	1	292	0.0	609
sp|Q9UIY3|RWD2A_HUMAN	tr|A0A2K6MHC8|A0A2K6MHC8_RHIBE	99.658	292	1	0	1	292	1	292	0.0	608
sp|Q9UIY3|RWD2A_HUMAN	tr|G1RQ68|G1RQ68_NOMLE	99.658	292	1	0	1	292	1	292	0.0	608
sp|Q9UIY3|RWD2A_HUMAN	tr|F7FDX8|F7FDX8_MACMU	99.658	292	1	0	1	292	1	292	0.0	608
sp|Q9UIY3|RWD2A_HUMAN	sp|Q4R6P2|RWD2A_MACFA	99.658	292	1	0	1	292	1	292	0.0	608
sp|Q9UIY3|RWD2A_HUMAN	tr|A0A0D9RXT0|A0A0D9RXT0_CHLSB	99.658	292	1	0	1	292	1	292	0.0	608
sp|Q9UIY3|RWD2A_HUMAN	tr|A0A2K5WZG9|A0A2K5WZG9_MACFA	99.315	292	2	0	1	292	1	292	0.0	607
sp|Q9UIY3|RWD2A_HUMAN	tr|A0A2K6URK6|A0A2K6URK6_SAIBB	99.315	292	2	0	1	292	1	292	0.0	606
sp|Q9UIY3|RWD2A_HUMAN	tr|A0A096NPH8|A0A096NPH8_PAPAN	99.315	292	2	0	1	292	1	292	0.0	606
sp|Q9UIY3|RWD2A_HUMAN	tr|H2PJP5|H2PJP5_PONAB	99.315	292	2	0	1	292	1	292	0.0	606
sp|Q9UIY3|RWD2A_HUMAN	tr|A0A2K5Y0U6|A0A2K5Y0U6_MANLE	99.315	292	2	0	1	292	1	292	0.0	605
sp|Q9UIY3|RWD2A_HUMAN	tr|A0A2K5N0Q7|A0A2K5N0Q7_CERAT	99.315	292	2	0	1	292	1	292	0.0	605
sp|Q9UIY3|RWD2A_HUMAN	tr|F6XCR6|F6XCR6_CALJA	98.973	292	3	0	1	292	1	292	0.0	605
sp|Q9UIY3|RWD2A_HUMAN	tr|A0A2K5C2U8|A0A2K5C2U8_AOTNA	98.625	291	4	0	1	291	1	291	0.0	600
sp|Q9UIY3|RWD2A_HUMAN	tr|A0A2Y9F7Q3|A0A2Y9F7Q3_PHYMC	97.945	292	6	0	1	292	1	292	0.0	599
sp|Q9UIY3|RWD2A_HUMAN	tr|A0A340WBP9|A0A340WBP9_LIPVE	97.945	292	6	0	1	292	1	292	0.0	599
sp|Q9UIY3|RWD2A_HUMAN	tr|A0A2U3WH16|A0A2U3WH16_ODORO	97.603	292	7	0	1	292	15	306	0.0	597
sp|Q9UIY3|RWD2A_HUMAN	tr|J9NWU2|J9NWU2_CANLF	97.945	292	6	0	1	292	1	292	0.0	597
sp|Q9UIY3|RWD2A_HUMAN	tr|A0A2U4AVD1|A0A2U4AVD1_TURTR	97.260	292	8	0	1	292	1	292	0.0	597
sp|Q9UIY3|RWD2A_HUMAN	tr|A0A2Y9PGF1|A0A2Y9PGF1_DELLE	97.260	292	8	0	1	292	1	292	0.0	597
sp|Q9UIY3|RWD2A_HUMAN	tr|A0A384BKK7|A0A384BKK7_URSMA	97.260	292	8	0	1	292	1	292	0.0	595
sp|Q9UIY3|RWD2A_HUMAN	tr|F1RQM3|F1RQM3_PIG	97.260	292	8	0	1	292	1	292	0.0	595
sp|Q9UIY3|RWD2A_HUMAN	tr|A0A2K6FEJ8|A0A2K6FEJ8_PROCO	97.603	292	7	0	1	292	1	292	0.0	595
sp|Q9UIY3|RWD2A_HUMAN	tr|A0A2I2UA33|A0A2I2UA33_FELCA	97.603	292	7	0	1	292	1	292	0.0	595
sp|Q9UIY3|RWD2A_HUMAN	tr|M3Y260|M3Y260_MUSPF	96.918	292	9	0	1	292	1	292	0.0	593
sp|Q9UIY3|RWD2A_HUMAN	tr|I3LYB2|I3LYB2_ICTTR	96.918	292	9	0	1	292	1	292	0.0	593
sp|Q9UIY3|RWD2A_HUMAN	tr|L5JL31|L5JL31_PTEAL	97.569	288	7	0	5	292	1	288	0.0	592
sp|Q9UIY3|RWD2A_HUMAN	tr|A0A2U3XQY5|A0A2U3XQY5_LEPWE	97.586	290	7	0	1	290	1	290	0.0	591
sp|Q9UIY3|RWD2A_HUMAN	tr|D2HRT8|D2HRT8_AILME	96.918	292	9	0	1	292	1	292	0.0	591
sp|Q9UIY3|RWD2A_HUMAN	tr|F6YAC7|F6YAC7_HORSE	95.548	292	13	0	1	292	1	292	0.0	584
sp|Q9UIY3|RWD2A_HUMAN	tr|A0A452ETX0|A0A452ETX0_CAPHI	95.205	292	14	0	1	292	1	292	0.0	583
sp|Q9UIY3|RWD2A_HUMAN	tr|A0A1U7TR91|A0A1U7TR91_TARSY	94.521	292	16	0	1	292	1	292	0.0	582
sp|Q9UIY3|RWD2A_HUMAN	tr|A0A1S2ZXL9|A0A1S2ZXL9_ERIEU	95.548	292	13	0	1	292	1	292	0.0	578
sp|Q9UIY3|RWD2A_HUMAN	tr|H0XB63|H0XB63_OTOGA	93.493	292	19	0	1	292	1	292	0.0	574
sp|Q9UIY3|RWD2A_HUMAN	tr|H0UZ18|H0UZ18_CAVPO	93.151	292	20	0	1	292	1	292	0.0	572
sp|Q9UIY3|RWD2A_HUMAN	tr|G5BZP1|G5BZP1_HETGA	93.151	292	20	0	1	292	1	292	0.0	570
sp|Q9UIY3|RWD2A_HUMAN	tr|A0A091DIS2|A0A091DIS2_FUKDA	92.466	292	22	0	1	292	1	292	0.0	566
sp|Q9UIY3|RWD2A_HUMAN	tr|G1T010|G1T010_RABIT	95.548	292	13	0	1	292	1	292	0.0	562
sp|Q9UIY3|RWD2A_HUMAN	tr|A0A2Y9RNU1|A0A2Y9RNU1_TRIMA	91.438	292	25	0	1	292	57	348	0.0	559
sp|Q9UIY3|RWD2A_HUMAN	tr|G1P135|G1P135_MYOLU	95.533	291	13	0	2	292	3	293	0.0	559
sp|Q9UIY3|RWD2A_HUMAN	tr|G3TET3|G3TET3_LOXAF	91.096	292	26	0	1	292	1	292	0.0	558
sp|Q9UIY3|RWD2A_HUMAN	tr|G3GTC8|G3GTC8_CRIGR	93.836	292	18	0	1	292	1	292	0.0	556
sp|Q9UIY3|RWD2A_HUMAN	sp|Q9D9S3|RWD2A_MOUSE	92.808	292	21	0	1	292	1	292	0.0	552
sp|Q9UIY3|RWD2A_HUMAN	tr|A0A1U7QGX5|A0A1U7QGX5_MESAU	92.123	292	23	0	1	292	1	292	0.0	549
sp|Q9UIY3|RWD2A_HUMAN	tr|E1BBJ6|E1BBJ6_BOVIN	95.255	274	13	0	1	274	1	274	0.0	548
sp|Q9UIY3|RWD2A_HUMAN	tr|W5PC64|W5PC64_SHEEP	95.506	267	12	0	26	292	4	270	0.0	540
sp|Q9UIY3|RWD2A_HUMAN	tr|A0A1S3GI86|A0A1S3GI86_DIPOR	80.137	292	58	0	1	292	1	292	1.10e-179	501
sp|Q9UIY3|RWD2A_HUMAN	tr|A0A1U8DFW1|A0A1U8DFW1_ALLSI	65.753	292	100	0	1	292	1	292	2.59e-153	434
sp|Q9UIY3|RWD2A_HUMAN	tr|K7G044|K7G044_PELSI	65.068	292	102	0	1	292	1	292	5.09e-147	419
sp|Q9UIY3|RWD2A_HUMAN	tr|G1KTP8|G1KTP8_ANOCA	65.068	292	102	0	1	292	1	292	1.75e-145	415
sp|Q9UIY3|RWD2A_HUMAN	tr|A0A0Q3PIW6|A0A0Q3PIW6_AMAAE	60.825	291	113	1	1	291	1	290	9.71e-138	395
sp|Q9UIY3|RWD2A_HUMAN	tr|A0A093JCZ5|A0A093JCZ5_DRYPU	59.794	291	116	1	1	291	1	290	3.46e-136	391
sp|Q9UIY3|RWD2A_HUMAN	tr|A0A4X2K4C9|A0A4X2K4C9_VOMUR	64.483	290	99	2	1	290	1	286	3.72e-136	391
sp|Q9UIY3|RWD2A_HUMAN	tr|A0A099ZEQ7|A0A099ZEQ7_TINGU	59.450	291	118	0	1	291	1	291	1.32e-135	390
sp|Q9UIY3|RWD2A_HUMAN	tr|A0A091W7B0|A0A091W7B0_OPIHO	60.481	291	114	1	1	291	1	290	1.39e-133	384
sp|Q9UIY3|RWD2A_HUMAN	tr|H0ZQM4|H0ZQM4_TAEGU	60.616	292	114	1	1	292	1	291	3.61e-133	384
sp|Q9UIY3|RWD2A_HUMAN	tr|A0A087R8M1|A0A087R8M1_APTFO	60.481	291	114	1	1	291	1	290	3.89e-133	383
sp|Q9UIY3|RWD2A_HUMAN	tr|A0A091IQX4|A0A091IQX4_CALAN	59.655	290	116	1	2	291	1	289	2.40e-131	379
sp|Q9UIY3|RWD2A_HUMAN	tr|A0A2I0MV81|A0A2I0MV81_COLLI	60.886	271	105	1	21	291	21	290	2.72e-127	369
sp|Q9UIY3|RWD2A_HUMAN	tr|G1NLV1|G1NLV1_MELGA	60.137	291	114	2	1	291	1	289	4.56e-126	365
sp|Q9UIY3|RWD2A_HUMAN	tr|A0A1L8G9I7|A0A1L8G9I7_XENLA	63.060	268	98	1	21	288	23	289	6.83e-124	360
sp|Q9UIY3|RWD2A_HUMAN	tr|F6RPH1|F6RPH1_XENTR	62.500	288	107	1	1	288	1	287	1.82e-123	358
sp|Q9UIY3|RWD2A_HUMAN	tr|A0A067R8H9|A0A067R8H9_ZOONE	36.552	290	179	3	2	290	37	322	8.30e-70	224
sp|Q9UIY3|RWD2A_HUMAN	tr|D2A186|D2A186_TRICA	39.583	288	160	7	3	290	4	277	6.67e-68	217
sp|Q9UIY3|RWD2A_HUMAN	tr|H0ZTP5|H0ZTP5_TAEGU	37.671	292	166	6	6	286	6	292	2.36e-65	211
sp|Q9UIY3|RWD2A_HUMAN	tr|A0A091W2N2|A0A091W2N2_OPIHO	37.671	292	166	6	6	286	6	292	9.31e-65	209
sp|Q9UIY3|RWD2A_HUMAN	tr|A0A091J9K0|A0A091J9K0_EGRGA	37.329	292	166	6	6	286	5	290	1.21e-64	209
sp|Q9UIY3|RWD2A_HUMAN	tr|A0A0Q3P4I9|A0A0Q3P4I9_AMAAE	37.671	292	166	6	6	286	4	290	2.04e-64	209
sp|Q9UIY3|RWD2A_HUMAN	tr|A0A099ZIT4|A0A099ZIT4_TINGU	38.014	292	165	6	6	286	5	291	5.81e-64	207
sp|Q9UIY3|RWD2A_HUMAN	tr|A0A087R915|A0A087R915_APTFO	37.329	292	167	6	6	286	6	292	1.50e-63	206
sp|Q9UIY3|RWD2A_HUMAN	tr|A0A093IX76|A0A093IX76_DRYPU	37.415	294	168	6	4	286	4	292	3.20e-63	206
sp|Q9UIY3|RWD2A_HUMAN	tr|A0A2I0MT98|A0A2I0MT98_COLLI	36.986	292	168	6	6	286	4	290	2.56e-62	203
sp|Q9UIY3|RWD2A_HUMAN	tr|K7GGF4|K7GGF4_PELSI	37.543	293	167	7	7	288	8	295	3.11e-61	201
sp|Q9UIY3|RWD2A_HUMAN	tr|Q0IHX2|Q0IHX2_XENTR	36.395	294	171	5	7	288	4	293	3.41e-61	200
sp|Q9UIY3|RWD2A_HUMAN	tr|G1NNU6|G1NNU6_MELGA	36.986	292	167	7	6	286	5	290	1.01e-60	199
sp|Q9UIY3|RWD2A_HUMAN	tr|A0A4X2KDM0|A0A4X2KDM0_VOMUR	37.716	289	165	6	10	288	8	291	1.23e-60	199
sp|Q9UIY3|RWD2A_HUMAN	tr|A0A1L8HCR4|A0A1L8HCR4_XENLA	36.455	299	167	6	7	288	10	302	9.40e-60	197
sp|Q9UIY3|RWD2A_HUMAN	tr|G1K9K3|G1K9K3_ANOCA	38.621	290	166	5	7	288	6	291	1.17e-59	196
sp|Q9UIY3|RWD2A_HUMAN	tr|A0A3B4UI13|A0A3B4UI13_SERDU	37.333	300	156	7	12	288	10	300	1.71e-59	196
sp|Q9UIY3|RWD2A_HUMAN	tr|W5PYY1|W5PYY1_SHEEP	36.806	288	168	6	10	288	18	300	2.25e-59	196
sp|Q9UIY3|RWD2A_HUMAN	tr|A0A452F575|A0A452F575_CAPHI	36.806	288	168	6	10	288	31	313	2.25e-59	196
sp|Q9UIY3|RWD2A_HUMAN	tr|G3GT02|G3GT02_CRIGR	37.113	291	169	6	7	288	5	290	2.35e-59	196
sp|Q9UIY3|RWD2A_HUMAN	tr|F6VRA2|F6VRA2_HORSE	36.897	290	171	5	7	288	5	290	2.92e-59	195
sp|Q9UIY3|RWD2A_HUMAN	tr|F1N2B3|F1N2B3_BOVIN	36.426	291	171	6	7	288	5	290	7.79e-59	194
sp|Q9UIY3|RWD2A_HUMAN	tr|A0A091CT57|A0A091CT57_FUKDA	36.770	291	170	6	7	288	5	290	1.03e-58	194
sp|Q9UIY3|RWD2A_HUMAN	tr|A0A2Y9NBY7|A0A2Y9NBY7_DELLE	36.860	293	173	5	7	291	15	303	1.34e-58	194
sp|Q9UIY3|RWD2A_HUMAN	tr|A0A340XBQ3|A0A340XBQ3_LIPVE	36.860	293	173	5	7	291	5	293	1.63e-58	194
sp|Q9UIY3|RWD2A_HUMAN	tr|M3XPM9|M3XPM9_MUSPF	36.770	291	170	6	7	288	5	290	1.77e-58	193
sp|Q9UIY3|RWD2A_HUMAN	tr|A0A5F4D8U1|A0A5F4D8U1_CANLF	35.986	289	174	4	7	288	35	319	2.37e-58	194
sp|Q9UIY3|RWD2A_HUMAN	tr|A0A2Y9FJ83|A0A2Y9FJ83_PHYMC	36.897	290	171	5	7	288	5	290	8.92e-58	191
sp|Q9UIY3|RWD2A_HUMAN	tr|A0A337S9Z0|A0A337S9Z0_FELCA	36.207	290	173	5	7	288	34	319	9.84e-58	192
sp|Q9UIY3|RWD2A_HUMAN	tr|A0A091I6P8|A0A091I6P8_CALAN	36.301	292	170	6	6	286	5	291	1.07e-57	191
sp|Q9UIY3|RWD2A_HUMAN	tr|A0A151MDY9|A0A151MDY9_ALLMI	34.932	292	175	6	7	288	22	308	1.09e-57	192
sp|Q9UIY3|RWD2A_HUMAN	tr|A0A384CYY3|A0A384CYY3_URSMA	36.082	291	172	6	7	288	4	289	1.25e-57	191
sp|Q9UIY3|RWD2A_HUMAN	tr|H2ULT6|H2ULT6_TAKRU	37.201	293	163	7	12	288	10	297	2.05e-57	191
sp|Q9UIY3|RWD2A_HUMAN	tr|A0A1S3NUS9|A0A1S3NUS9_SALSA	34.426	305	172	6	7	288	5	304	2.80e-57	191
sp|Q9UIY3|RWD2A_HUMAN	tr|A0A1U7UBL8|A0A1U7UBL8_TARSY	36.986	292	167	7	7	288	5	289	3.23e-57	190
sp|Q9UIY3|RWD2A_HUMAN	tr|A0A2U4AB72|A0A2U4AB72_TURTR	36.860	293	173	5	7	291	62	350	3.80e-57	192
sp|Q9UIY3|RWD2A_HUMAN	tr|D2HGA8|D2HGA8_AILME	36.082	291	172	6	7	288	12	297	4.24e-57	190
sp|Q9UIY3|RWD2A_HUMAN	tr|A0A286XFH9|A0A286XFH9_CAVPO	37.113	291	169	6	7	288	5	290	4.80e-57	189
sp|Q9UIY3|RWD2A_HUMAN	tr|A0A1U8BZX3|A0A1U8BZX3_MESAU	36.770	291	170	6	7	288	5	290	5.83e-57	189
sp|Q9UIY3|RWD2A_HUMAN	tr|A0A2U3ZAP3|A0A2U3ZAP3_ODORO	36.426	291	171	6	7	288	5	290	1.27e-56	189
sp|Q9UIY3|RWD2A_HUMAN	tr|A0A2K6MBB3|A0A2K6MBB3_RHIBE	36.082	291	172	6	7	288	34	319	2.33e-56	189
sp|Q9UIY3|RWD2A_HUMAN	tr|A0A1U7RCV4|A0A1U7RCV4_ALLSI	35.274	292	174	6	7	288	5	291	3.67e-56	187
sp|Q9UIY3|RWD2A_HUMAN	tr|G3SUD5|G3SUD5_LOXAF	36.897	290	171	5	7	288	5	290	4.42e-56	187
sp|Q9UIY3|RWD2A_HUMAN	tr|A0A2K6GYU1|A0A2K6GYU1_PROCO	36.426	291	171	6	7	288	34	319	5.15e-56	188
sp|Q9UIY3|RWD2A_HUMAN	tr|G5B1C3|G5B1C3_HETGA	36.426	291	171	6	7	288	46	331	6.84e-56	188
sp|Q9UIY3|RWD2A_HUMAN	tr|A0A2K5XKC7|A0A2K5XKC7_MANLE	36.082	291	172	6	7	288	25	310	7.50e-56	187
sp|Q9UIY3|RWD2A_HUMAN	tr|I3N9K8|I3N9K8_ICTTR	36.082	291	172	7	7	288	5	290	8.08e-56	186
sp|Q9UIY3|RWD2A_HUMAN	tr|G3PDE6|G3PDE6_GASAC	36.721	305	168	9	4	288	2	301	8.60e-56	187
sp|Q9UIY3|RWD2A_HUMAN	tr|R0LB74|R0LB74_ANAPL	34.932	292	174	6	6	286	6	292	1.04e-55	186
sp|Q9UIY3|RWD2A_HUMAN	sp|Q99M03|RWD2B_MOUSE	36.770	291	170	6	7	288	5	290	1.34e-55	186
sp|Q9UIY3|RWD2A_HUMAN	tr|A0A096MNF8|A0A096MNF8_PAPAN	35.739	291	173	6	7	288	34	319	1.48e-55	187
sp|Q9UIY3|RWD2A_HUMAN	tr|H2P2U9|H2P2U9_PONAB	35.739	291	173	6	7	288	34	319	1.65e-55	186
sp|Q9UIY3|RWD2A_HUMAN	tr|G7P1M0|G7P1M0_MACFA	35.739	291	173	6	7	288	34	319	1.68e-55	186
sp|Q9UIY3|RWD2A_HUMAN	sp|Q5R9U9|RWD2B_PONAB	35.739	291	173	6	7	288	34	319	1.76e-55	186
sp|Q9UIY3|RWD2A_HUMAN	tr|A0A2K5MYY9|A0A2K5MYY9_CERAT	35.739	291	173	6	7	288	34	319	2.20e-55	186
sp|Q9UIY3|RWD2A_HUMAN	tr|G1STR5|G1STR5_RABIT	35.593	295	174	6	4	288	31	319	2.94e-55	186
sp|Q9UIY3|RWD2A_HUMAN	tr|K7BU53|K7BU53_PANTR	35.395	291	174	6	7	288	34	319	4.28e-55	186
sp|Q9UIY3|RWD2A_HUMAN	tr|F7F0F4|F7F0F4_CALJA	34.828	290	177	5	7	288	34	319	7.41e-55	185
sp|Q9UIY3|RWD2A_HUMAN	tr|A0A2K5EBQ0|A0A2K5EBQ0_AOTNA	35.172	290	176	5	7	288	33	318	9.64e-55	184
sp|Q9UIY3|RWD2A_HUMAN	tr|A0A2K6T3P5|A0A2K6T3P5_SAIBB	34.828	290	177	5	7	288	11	296	2.55e-54	183
sp|Q9UIY3|RWD2A_HUMAN	tr|A0A0D9R9V6|A0A0D9R9V6_CHLSB	35.172	290	176	5	7	288	5	290	2.89e-54	182
sp|Q9UIY3|RWD2A_HUMAN	tr|A0A1S3A387|A0A1S3A387_ERIEU	35.739	291	173	6	7	288	5	290	3.25e-54	182
sp|Q9UIY3|RWD2A_HUMAN	tr|A0A2Y9QT41|A0A2Y9QT41_TRIMA	36.207	290	173	5	7	288	5	290	3.78e-54	182
sp|Q9UIY3|RWD2A_HUMAN	tr|E2C400|E2C400_HARSA	35.932	295	169	5	2	288	4	286	4.59e-54	182
sp|Q9UIY3|RWD2A_HUMAN	tr|A0A1S3G244|A0A1S3G244_DIPOR	37.075	294	164	8	7	288	5	289	5.41e-53	179
sp|Q9UIY3|RWD2A_HUMAN	sp|P57060|RWD2B_HUMAN	34.483	290	178	5	7	288	34	319	1.41e-52	179
sp|Q9UIY3|RWD2A_HUMAN	tr|E9G0H5|E9G0H5_DAPPU	37.329	292	158	9	2	288	4	275	1.70e-52	177
sp|Q9UIY3|RWD2A_HUMAN	tr|H0WQE5|H0WQE5_OTOGA	35.172	290	176	5	7	288	15	300	1.73e-52	178
sp|Q9UIY3|RWD2A_HUMAN	tr|G3QX35|G3QX35_GORGO	34.483	290	178	5	7	288	34	319	1.87e-52	179
sp|Q9UIY3|RWD2A_HUMAN	tr|G1NT42|G1NT42_MYOLU	34.138	290	179	5	7	288	15	300	2.37e-52	178
sp|Q9UIY3|RWD2A_HUMAN	tr|A0A2I3HG90|A0A2I3HG90_NOMLE	34.828	290	177	5	7	288	34	319	2.41e-52	178
sp|Q9UIY3|RWD2A_HUMAN	tr|A0A2R8ZG70|A0A2R8ZG70_PANPA	34.138	290	179	5	7	288	34	319	5.06e-52	177
sp|Q9UIY3|RWD2A_HUMAN	tr|A0A0L7KTE1|A0A0L7KTE1_9NEOP	35.231	281	168	5	9	284	18	289	7.85e-52	176
sp|Q9UIY3|RWD2A_HUMAN	tr|A0A026W6H3|A0A026W6H3_OOCBI	34.448	299	169	7	5	290	7	291	6.70e-51	174
sp|Q9UIY3|RWD2A_HUMAN	tr|F7ELP0|F7ELP0_MACMU	34.602	289	174	7	7	285	5	288	4.79e-48	168
sp|Q9UIY3|RWD2A_HUMAN	tr|A0A194QAH3|A0A194QAH3_PAPXU	33.566	286	174	6	4	284	6	280	4.82e-47	174
sp|Q9UIY3|RWD2A_HUMAN	tr|Q4QQ93|Q4QQ93_DROME	28.674	279	169	9	21	285	25	287	7.38e-26	108
sp|Q9UIY3|RWD2A_HUMAN	tr|H9IUK8|H9IUK8_BOMMO	36.250	160	99	1	98	257	2	158	1.48e-25	111
sp|Q9UIY3|RWD2A_HUMAN	tr|A0A060YPR7|A0A060YPR7_ONCMY	40.909	110	52	2	188	288	1	106	1.66e-20	89.4
sp|Q9UIY3|RWD2A_HUMAN	tr|R1CK52|R1CK52_EMIHU	26.577	222	129	6	1	217	1	193	2.57e-11	67.0
sp|Q9UIY3|RWD2A_HUMAN	tr|Q5BGY2|Q5BGY2_EMENI	23.322	283	170	12	9	260	9	275	4.06e-10	65.1
sp|Q9UIY3|RWD2A_HUMAN	tr|G1LH73|G1LH73_AILME	32.456	114	73	2	19	128	19	132	4.61e-07	55.1
sp|Q9UIY3|RWD2A_HUMAN	tr|Q8IDE3|Q8IDE3_PLAF7	31.915	94	62	1	139	232	229	320	1.00e-06	55.5
sp|Q9UIY3|RWD2A_HUMAN	tr|A0A2K3D8V2|A0A2K3D8V2_CHLRE	25.234	107	64	2	130	236	204	294	0.063	40.4
sp|Q9UIY3|RWD2A_HUMAN	tr|B8BSU1|B8BSU1_THAPS	22.156	167	101	5	68	213	637	795	0.084	40.4
sp|Q9UIY3|RWD2A_HUMAN	tr|G5B158|G5B158_HETGA	38.095	42	26	0	7	48	5	46	1.7	33.1
sp|Q9UIY3|RWD2A_HUMAN	sp|O64784|Y1136_ARATH	31.884	69	36	3	176	236	281	346	2.1	36.2
sp|Q9UIY3|RWD2A_HUMAN	tr|A0A194Q908|A0A194Q908_PAPXU	26.471	102	62	4	194	283	313	413	8.6	34.3
sp|Q9UIY3|RWD2A_HUMAN	tr|A0A2K6F603|A0A2K6F603_PROCO	31.034	58	38	2	114	170	236	292	9.2	33.9
sp|Q9UJ04|TSYL4_HUMAN	sp|Q9UJ04|TSYL4_HUMAN	100.000	414	0	0	1	414	1	414	0.0	852
sp|Q9UJ04|TSYL4_HUMAN	tr|H2RCL3|H2RCL3_PANTR	99.275	414	3	0	1	414	1	414	0.0	842
sp|Q9UJ04|TSYL4_HUMAN	tr|A0A2R8ZPA6|A0A2R8ZPA6_PANPA	99.275	414	3	0	1	414	1	414	0.0	842
sp|Q9UJ04|TSYL4_HUMAN	tr|G3RWF3|G3RWF3_GORGO	99.034	414	4	0	1	414	1	414	0.0	842
sp|Q9UJ04|TSYL4_HUMAN	tr|A0A2I3HAB1|A0A2I3HAB1_NOMLE	97.343	414	11	0	1	414	1	414	0.0	825
sp|Q9UJ04|TSYL4_HUMAN	tr|F7IFJ9|F7IFJ9_CALJA	92.754	414	28	1	1	414	51	462	0.0	791
sp|Q9UJ04|TSYL4_HUMAN	tr|A0A1D5QIZ1|A0A1D5QIZ1_MACMU	96.135	414	16	0	1	414	1	414	0.0	774
sp|Q9UJ04|TSYL4_HUMAN	tr|A0A0D9SC99|A0A0D9SC99_CHLSB	95.894	414	17	0	1	414	1	414	0.0	774
sp|Q9UJ04|TSYL4_HUMAN	tr|H0XHK5|H0XHK5_OTOGA	88.889	414	46	0	1	414	1	414	0.0	754
sp|Q9UJ04|TSYL4_HUMAN	tr|A0A3Q2HCR4|A0A3Q2HCR4_HORSE	83.092	414	68	1	1	414	1	412	0.0	694
sp|Q9UJ04|TSYL4_HUMAN	tr|A7MAZ0|A7MAZ0_BOVIN	81.490	416	73	2	1	414	1	414	0.0	691
sp|Q9UJ04|TSYL4_HUMAN	tr|W5QFE7|W5QFE7_SHEEP	81.731	416	71	3	1	414	52	464	0.0	689
sp|Q9UJ04|TSYL4_HUMAN	tr|A0A340X4Z9|A0A340X4Z9_LIPVE	82.212	416	70	2	1	414	1	414	0.0	686
sp|Q9UJ04|TSYL4_HUMAN	tr|A0A2Y9EVP7|A0A2Y9EVP7_PHYMC	82.212	416	70	2	1	414	1	414	0.0	686
sp|Q9UJ04|TSYL4_HUMAN	tr|L5JRA5|L5JRA5_PTEAL	80.529	416	66	3	1	414	55	457	0.0	681
sp|Q9UJ04|TSYL4_HUMAN	tr|A0A384C3L0|A0A384C3L0_URSMA	80.000	420	76	2	1	414	42	459	0.0	670
sp|Q9UJ04|TSYL4_HUMAN	tr|A0A2U3VRW5|A0A2U3VRW5_ODORO	80.430	419	74	4	1	414	1	416	0.0	664
sp|Q9UJ04|TSYL4_HUMAN	tr|G1MN34|G1MN34_AILME	80.144	418	76	3	1	414	1	415	0.0	660
sp|Q9UJ04|TSYL4_HUMAN	tr|A0A2U4AW20|A0A2U4AW20_TURTR	81.446	415	74	2	1	414	1	413	0.0	659
sp|Q9UJ04|TSYL4_HUMAN	tr|A0A2U3XS69|A0A2U3XS69_LEPWE	80.383	418	74	4	1	414	1	414	0.0	656
sp|Q9UJ04|TSYL4_HUMAN	tr|M3Z5Z6|M3Z5Z6_MUSPF	79.426	418	80	2	1	414	1	416	0.0	650
sp|Q9UJ04|TSYL4_HUMAN	tr|G1TSY5|G1TSY5_RABIT	82.126	414	73	1	1	414	1	413	0.0	649
sp|Q9UJ04|TSYL4_HUMAN	tr|I3MCM3|I3MCM3_ICTTR	83.575	414	65	1	1	414	1	411	0.0	635
sp|Q9UJ04|TSYL4_HUMAN	tr|G5C157|G5C157_HETGA	77.295	414	90	2	1	414	1	410	0.0	629
sp|Q9UJ04|TSYL4_HUMAN	tr|A0A2Y9QVX2|A0A2Y9QVX2_TRIMA	74.155	414	101	1	1	414	1	408	0.0	614
sp|Q9UJ04|TSYL4_HUMAN	tr|G3HJW7|G3HJW7_CRIGR	77.831	415	85	3	1	414	1	409	0.0	612
sp|Q9UJ04|TSYL4_HUMAN	tr|A0A1U8BVJ5|A0A1U8BVJ5_MESAU	79.952	414	71	3	1	414	1	402	0.0	606
sp|Q9UJ04|TSYL4_HUMAN	sp|Q8VD63|TSYL4_MOUSE	76.386	415	88	5	1	414	1	406	0.0	596
sp|Q9UJ04|TSYL4_HUMAN	tr|M3WQA2|M3WQA2_FELCA	66.953	466	102	4	1	414	1	466	0.0	572
sp|Q9UJ04|TSYL4_HUMAN	tr|G1PT03|G1PT03_MYOLU	72.170	424	104	5	1	414	1	420	0.0	560
sp|Q9UJ04|TSYL4_HUMAN	tr|G3UI44|G3UI44_LOXAF	70.773	414	114	2	1	414	1	407	0.0	551
sp|Q9UJ04|TSYL4_HUMAN	tr|A0A2I3NC01|A0A2I3NC01_PAPAN	94.881	293	15	0	1	293	1	293	0.0	532
sp|Q9UJ04|TSYL4_HUMAN	tr|A0A1S3GH92|A0A1S3GH92_DIPOR	70.616	422	84	7	1	414	1	390	0.0	528
sp|Q9UJ04|TSYL4_HUMAN	tr|A0A2K5ZB93|A0A2K5ZB93_MANLE	94.881	293	15	0	1	293	1	293	0.0	518
sp|Q9UJ04|TSYL4_HUMAN	tr|A0A1S2ZL89|A0A1S2ZL89_ERIEU	73.890	383	87	4	37	414	42	416	0.0	517
sp|Q9UJ04|TSYL4_HUMAN	tr|A0A2K5NH49|A0A2K5NH49_CERAT	94.881	293	15	0	1	293	1	293	0.0	516
sp|Q9UJ04|TSYL4_HUMAN	tr|A0A2K5U773|A0A2K5U773_MACFA	94.881	293	15	0	1	293	1	293	0.0	515
sp|Q9UJ04|TSYL4_HUMAN	tr|A0A2Y9DDU3|A0A2Y9DDU3_TRIMA	55.955	445	163	4	1	414	1	443	2.20e-159	461
sp|Q9UJ04|TSYL4_HUMAN	tr|A0A2K6LC87|A0A2K6LC87_RHIBE	100.000	211	0	0	204	414	288	498	7.24e-157	456
sp|Q9UJ04|TSYL4_HUMAN	tr|A0A2K6LC87|A0A2K6LC87_RHIBE	42.177	294	128	4	1	259	1	287	3.04e-49	179
sp|Q9UJ04|TSYL4_HUMAN	tr|A0A2Y9LLK0|A0A2Y9LLK0_DELLE	55.809	439	166	6	1	414	1	436	5.48e-153	444
sp|Q9UJ04|TSYL4_HUMAN	tr|A0A2U4AW53|A0A2U4AW53_TURTR	56.036	439	165	6	1	414	1	436	8.58e-153	444
sp|Q9UJ04|TSYL4_HUMAN	tr|A0A340X0A3|A0A340X0A3_LIPVE	56.393	438	164	8	1	414	1	435	2.14e-152	443
sp|Q9UJ04|TSYL4_HUMAN	tr|A0A2U3VRY7|A0A2U3VRY7_ODORO	55.281	445	156	7	1	414	1	433	7.84e-148	431
sp|Q9UJ04|TSYL4_HUMAN	tr|A0A2U3XS55|A0A2U3XS55_LEPWE	54.018	448	157	6	1	414	1	433	4.28e-146	427
sp|Q9UJ04|TSYL4_HUMAN	tr|A0A2Y9EX02|A0A2Y9EX02_PHYMC	54.897	439	170	6	1	414	1	436	6.05e-144	421
sp|Q9UJ04|TSYL4_HUMAN	tr|F6WJS9|F6WJS9_HORSE	58.237	431	161	6	1	414	1	429	7.52e-143	418
sp|Q9UJ04|TSYL4_HUMAN	tr|L5JMM1|L5JMM1_PTEAL	55.329	441	162	8	1	414	1	433	6.50e-141	414
sp|Q9UJ04|TSYL4_HUMAN	sp|Q0P5N2|TSYL1_BOVIN	53.881	438	172	7	1	414	1	432	1.30e-140	412
sp|Q9UJ04|TSYL4_HUMAN	tr|A0A452EEW2|A0A452EEW2_CAPHI	53.881	438	172	7	1	414	1	432	1.27e-138	407
sp|Q9UJ04|TSYL4_HUMAN	tr|A0A2K6FUD7|A0A2K6FUD7_PROCO	57.357	401	147	4	22	414	1	385	3.13e-136	400
sp|Q9UJ04|TSYL4_HUMAN	tr|A0A0D9SC98|A0A0D9SC98_CHLSB	52.116	449	171	6	1	414	1	440	2.92e-133	394
sp|Q9UJ04|TSYL4_HUMAN	tr|I3N8H3|I3N8H3_ICTTR	54.072	442	155	9	1	414	1	422	7.07e-133	392
sp|Q9UJ04|TSYL4_HUMAN	tr|A0A384C4W7|A0A384C4W7_URSMA	51.116	448	162	6	1	414	1	425	7.98e-133	392
sp|Q9UJ04|TSYL4_HUMAN	tr|U3BLB6|U3BLB6_CALJA	54.462	437	167	7	1	414	1	428	1.71e-132	392
sp|Q9UJ04|TSYL4_HUMAN	tr|A0A2K5CJ27|A0A2K5CJ27_AOTNA	53.882	425	164	6	1	414	1	404	3.58e-132	390
sp|Q9UJ04|TSYL4_HUMAN	tr|H0XWM8|H0XWM8_OTOGA	55.181	386	156	5	38	414	1	378	6.49e-132	389
sp|Q9UJ04|TSYL4_HUMAN	tr|M3Z601|M3Z601_MUSPF	52.055	438	178	6	1	414	1	430	1.90e-131	389
sp|Q9UJ04|TSYL4_HUMAN	tr|G1SBV2|G1SBV2_NOMLE	52.125	447	172	5	1	414	1	438	3.99e-131	389
sp|Q9UJ04|TSYL4_HUMAN	tr|H2QTL6|H2QTL6_PANTR	51.678	447	174	5	1	414	1	438	1.00e-127	380
sp|Q9UJ04|TSYL4_HUMAN	tr|G3RKQ2|G3RKQ2_GORGO	51.902	447	173	5	1	414	1	438	1.27e-127	380
sp|Q9UJ04|TSYL4_HUMAN	tr|A0A2R8ZHP2|A0A2R8ZHP2_PANPA	51.678	447	174	5	1	414	1	438	1.86e-127	379
sp|Q9UJ04|TSYL4_HUMAN	tr|H9FZ82|H9FZ82_MACMU	51.556	450	173	6	1	414	1	441	6.87e-127	378
sp|Q9UJ04|TSYL4_HUMAN	tr|H0WI29|H0WI29_OTOGA	52.036	442	167	7	1	414	1	425	1.00e-126	377
sp|Q9UJ04|TSYL4_HUMAN	sp|Q5R5G8|TSYL1_PONAB	51.902	447	173	5	1	414	1	438	3.29e-126	376
sp|Q9UJ04|TSYL4_HUMAN	sp|Q9H0U9|TSYL1_HUMAN	51.678	447	173	6	1	414	1	437	4.81e-126	376
sp|Q9UJ04|TSYL4_HUMAN	tr|H2P678|H2P678_PONAB	51.733	404	179	4	19	414	11	406	5.00e-126	375
sp|Q9UJ04|TSYL4_HUMAN	tr|H2QHX0|H2QHX0_PANTR	50.990	404	182	4	19	414	11	406	4.72e-124	369
sp|Q9UJ04|TSYL4_HUMAN	tr|A0A2R8ZHA4|A0A2R8ZHA4_PANPA	50.990	404	182	4	19	414	11	406	4.72e-124	369
sp|Q9UJ04|TSYL4_HUMAN	tr|G3QKY2|G3QKY2_GORGO	50.990	404	182	4	19	414	11	406	1.42e-123	368
sp|Q9UJ04|TSYL4_HUMAN	tr|G1TSY6|G1TSY6_RABIT	53.630	427	174	8	1	414	1	416	4.11e-123	367
sp|Q9UJ04|TSYL4_HUMAN	tr|A0A5F4WIL5|A0A5F4WIL5_CALJA	49.127	401	188	4	22	414	14	406	3.74e-121	362
sp|Q9UJ04|TSYL4_HUMAN	sp|Q8N831|TSYL6_HUMAN	50.245	408	183	5	19	414	11	410	1.09e-120	361
sp|Q9UJ04|TSYL4_HUMAN	tr|F6UFQ6|F6UFQ6_MACMU	50.743	404	187	3	19	414	11	410	1.12e-120	361
sp|Q9UJ04|TSYL4_HUMAN	tr|A0A0D9RN00|A0A0D9RN00_CHLSB	49.761	418	181	6	22	414	1	414	1.35e-119	358
sp|Q9UJ04|TSYL4_HUMAN	tr|A0A096MWE0|A0A096MWE0_PAPAN	50.444	450	173	8	1	414	1	436	2.87e-119	358
sp|Q9UJ04|TSYL4_HUMAN	tr|A0A091CKR2|A0A091CKR2_FUKDA	54.404	386	146	7	46	414	1	373	7.24e-114	342
sp|Q9UJ04|TSYL4_HUMAN	tr|G1QFX8|G1QFX8_MYOLU	52.103	428	189	5	1	414	1	426	7.24e-111	337
sp|Q9UJ04|TSYL4_HUMAN	tr|A0A2K6U2K6|A0A2K6U2K6_SAIBB	50.481	416	177	7	1	414	1	389	2.55e-109	331
sp|Q9UJ04|TSYL4_HUMAN	tr|I3NHW4|I3NHW4_ICTTR	53.760	359	140	8	61	414	20	357	3.35e-109	330
sp|Q9UJ04|TSYL4_HUMAN	tr|H0VZ02|H0VZ02_CAVPO	49.515	412	169	10	27	414	1	397	2.76e-108	329
sp|Q9UJ04|TSYL4_HUMAN	tr|F6V4F6|F6V4F6_HORSE	55.072	345	135	7	78	414	36	368	5.88e-106	322
sp|Q9UJ04|TSYL4_HUMAN	tr|A0A2Y9QP59|A0A2Y9QP59_TRIMA	51.944	360	130	8	78	414	26	365	2.63e-105	320
sp|Q9UJ04|TSYL4_HUMAN	tr|W5P0A1|W5P0A1_SHEEP	44.651	430	194	9	2	414	2	404	3.66e-104	318
sp|Q9UJ04|TSYL4_HUMAN	tr|F1RZK2|F1RZK2_PIG	54.381	331	131	3	102	414	25	353	7.79e-104	316
sp|Q9UJ04|TSYL4_HUMAN	tr|G3MX35|G3MX35_BOVIN	46.154	403	179	9	32	414	30	414	1.62e-102	315
sp|Q9UJ04|TSYL4_HUMAN	sp|Q9H489|TSY26_HUMAN	49.337	377	161	8	46	414	1	355	3.71e-102	312
sp|Q9UJ04|TSYL4_HUMAN	tr|M3Z4K1|M3Z4K1_MUSPF	47.146	403	174	8	19	405	27	406	4.39e-102	314
sp|Q9UJ04|TSYL4_HUMAN	tr|H2P1L6|H2P1L6_PONAB	53.526	312	131	5	107	414	59	360	6.58e-102	311
sp|Q9UJ04|TSYL4_HUMAN	tr|A0A1U7SKV2|A0A1U7SKV2_TARSY	44.316	431	195	7	1	414	1	403	1.43e-99	307
sp|Q9UJ04|TSYL4_HUMAN	tr|A0A1S3EQ95|A0A1S3EQ95_DIPOR	57.500	280	107	4	136	414	103	371	3.26e-99	305
sp|Q9UJ04|TSYL4_HUMAN	tr|G1U8S9|G1U8S9_RABIT	51.198	334	115	5	82	414	17	303	1.17e-98	301
sp|Q9UJ04|TSYL4_HUMAN	tr|A0A2Y9QV50|A0A2Y9QV50_TRIMA	54.985	331	119	4	110	414	5	331	5.58e-98	306
sp|Q9UJ04|TSYL4_HUMAN	tr|A0A2Y9QRG7|A0A2Y9QRG7_TRIMA	46.883	401	174	8	21	405	29	406	2.52e-97	302
sp|Q9UJ04|TSYL4_HUMAN	tr|A0A2U4CM09|A0A2U4CM09_TURTR	50.263	380	152	11	46	414	1	354	2.96e-97	299
sp|Q9UJ04|TSYL4_HUMAN	tr|A0A2Y9PZ37|A0A2Y9PZ37_DELLE	49.468	376	161	9	46	414	1	354	3.72e-97	299
sp|Q9UJ04|TSYL4_HUMAN	tr|A0A1U8BVK2|A0A1U8BVK2_MESAU	57.732	291	118	2	127	414	95	383	5.13e-97	300
sp|Q9UJ04|TSYL4_HUMAN	tr|A0A2U3WXQ7|A0A2U3WXQ7_ODORO	46.923	390	168	9	32	405	40	406	1.04e-96	300
sp|Q9UJ04|TSYL4_HUMAN	tr|F1PYN3|F1PYN3_CANLF	68.720	211	64	1	204	414	133	341	4.67e-96	296
sp|Q9UJ04|TSYL4_HUMAN	tr|F6YC53|F6YC53_HORSE	46.154	390	171	7	32	405	40	406	5.87e-96	298
sp|Q9UJ04|TSYL4_HUMAN	tr|M3X890|M3X890_FELCA	46.154	403	178	9	19	405	27	406	8.66e-96	298
sp|Q9UJ04|TSYL4_HUMAN	tr|A0A287AMU2|A0A287AMU2_PIG	46.410	390	170	7	32	405	69	435	9.94e-96	298
sp|Q9UJ04|TSYL4_HUMAN	tr|A0A2Y9FGG0|A0A2Y9FGG0_PHYMC	48.533	375	166	9	46	414	1	354	1.20e-95	295
sp|Q9UJ04|TSYL4_HUMAN	tr|Q3UYP3|Q3UYP3_MOUSE	54.861	288	107	7	131	414	66	334	1.26e-95	294
sp|Q9UJ04|TSYL4_HUMAN	tr|A0A0D9SB92|A0A0D9SB92_CHLSB	43.842	406	187	7	20	407	28	410	1.60e-95	297
sp|Q9UJ04|TSYL4_HUMAN	sp|O88852|TSYL1_MOUSE	47.073	427	165	10	1	414	1	379	1.83e-95	295
sp|Q9UJ04|TSYL4_HUMAN	tr|G3HJW6|G3HJW6_CRIGR	68.142	226	70	1	189	414	4	227	3.90e-95	289
sp|Q9UJ04|TSYL4_HUMAN	tr|A0A340XDE4|A0A340XDE4_LIPVE	45.813	406	178	9	19	405	27	409	1.21e-94	295
sp|Q9UJ04|TSYL4_HUMAN	tr|A0A2Y9FGZ7|A0A2Y9FGZ7_PHYMC	45.906	403	179	9	19	405	27	406	2.08e-94	294
sp|Q9UJ04|TSYL4_HUMAN	tr|A0A2U3YT20|A0A2U3YT20_LEPWE	45.385	390	173	7	32	405	40	405	1.17e-93	292
sp|Q9UJ04|TSYL4_HUMAN	tr|H0XJR0|H0XJR0_OTOGA	43.961	414	184	8	13	405	21	407	4.22e-93	291
sp|Q9UJ04|TSYL4_HUMAN	tr|I3MT49|I3MT49_ICTTR	44.913	403	183	7	19	405	27	406	1.70e-92	289
sp|Q9UJ04|TSYL4_HUMAN	tr|L5KAC5|L5KAC5_PTEAL	45.161	403	182	7	19	405	27	406	2.57e-92	289
sp|Q9UJ04|TSYL4_HUMAN	tr|A0A1S3GJP9|A0A1S3GJP9_DIPOR	69.668	211	62	1	204	414	150	358	3.47e-92	286
sp|Q9UJ04|TSYL4_HUMAN	tr|H2PQV5|H2PQV5_PONAB	42.785	395	182	5	31	407	39	407	5.78e-92	288
sp|Q9UJ04|TSYL4_HUMAN	tr|A0A096N364|A0A096N364_PAPAN	43.939	396	179	8	31	407	39	410	6.89e-92	288
sp|Q9UJ04|TSYL4_HUMAN	tr|H9G137|H9G137_MACMU	43.939	396	179	8	31	407	39	410	8.84e-92	287
sp|Q9UJ04|TSYL4_HUMAN	tr|A0A2Y9PAY2|A0A2Y9PAY2_DELLE	44.581	406	183	8	19	405	27	409	2.02e-91	286
sp|Q9UJ04|TSYL4_HUMAN	tr|A0A2Y9RIT6|A0A2Y9RIT6_TRIMA	44.691	405	183	10	19	405	27	408	2.05e-90	284
sp|Q9UJ04|TSYL4_HUMAN	tr|A0A2U3VAH6|A0A2U3VAH6_TURTR	44.335	406	184	8	19	405	27	409	4.67e-90	283
sp|Q9UJ04|TSYL4_HUMAN	sp|Q86VY4|TSYL5_HUMAN	43.182	396	182	8	31	407	39	410	1.13e-89	282
sp|Q9UJ04|TSYL4_HUMAN	tr|G3UM31|G3UM31_LOXAF	43.735	407	184	8	20	404	28	411	5.47e-88	278
sp|Q9UJ04|TSYL4_HUMAN	tr|A0A2U3ZMQ7|A0A2U3ZMQ7_ODORO	48.071	337	165	3	79	414	38	365	5.97e-88	276
sp|Q9UJ04|TSYL4_HUMAN	tr|U3DDJ6|U3DDJ6_CALJA	43.544	395	178	7	31	405	39	408	1.55e-87	276
sp|Q9UJ04|TSYL4_HUMAN	tr|L5JXP0|L5JXP0_PTEAL	44.932	365	193	4	36	396	51	411	2.17e-87	285
sp|Q9UJ04|TSYL4_HUMAN	tr|G1TMK3|G1TMK3_RABIT	44.103	390	180	8	32	405	40	407	2.34e-87	276
sp|Q9UJ04|TSYL4_HUMAN	tr|A0A1S3W9K9|A0A1S3W9K9_ERIEU	65.403	211	71	1	204	414	242	450	1.44e-86	275
sp|Q9UJ04|TSYL4_HUMAN	tr|A0A1S3W9K9|A0A1S3W9K9_ERIEU	39.252	107	56	2	38	136	5	110	3.92e-06	54.7
sp|Q9UJ04|TSYL4_HUMAN	tr|A0A2Y9MY43|A0A2Y9MY43_DELLE	44.904	363	187	4	38	396	56	409	1.62e-86	283
sp|Q9UJ04|TSYL4_HUMAN	tr|A0A2Y9F6I7|A0A2Y9F6I7_PHYMC	44.904	363	187	4	38	396	52	405	1.08e-85	281
sp|Q9UJ04|TSYL4_HUMAN	tr|A0A2I2Y1U9|A0A2I2Y1U9_GORGO	42.386	394	182	8	31	407	39	404	1.36e-85	271
sp|Q9UJ04|TSYL4_HUMAN	tr|A0A2Y9RW59|A0A2Y9RW59_TRIMA	45.187	374	189	5	38	407	45	406	1.50e-85	280
sp|Q9UJ04|TSYL4_HUMAN	tr|F7AB87|F7AB87_HORSE	45.455	363	184	4	38	396	46	398	1.71e-85	280
sp|Q9UJ04|TSYL4_HUMAN	tr|I3NDP8|I3NDP8_ICTTR	46.372	317	151	4	85	396	53	355	1.79e-85	276
sp|Q9UJ04|TSYL4_HUMAN	tr|A0A5F4W2L5|A0A5F4W2L5_CALJA	68.508	181	55	1	209	389	25	203	1.86e-85	264
sp|Q9UJ04|TSYL4_HUMAN	tr|F1RUI4|F1RUI4_PIG	45.179	363	186	4	38	396	52	405	4.03e-85	279
sp|Q9UJ04|TSYL4_HUMAN	tr|A0A2U3WEJ4|A0A2U3WEJ4_ODORO	44.892	372	178	6	36	396	48	403	4.34e-85	279
sp|Q9UJ04|TSYL4_HUMAN	tr|G1LF01|G1LF01_AILME	43.989	366	190	6	36	396	45	400	4.64e-85	278
sp|Q9UJ04|TSYL4_HUMAN	tr|G5B8X8|G5B8X8_HETGA	41.403	442	190	12	1	405	95	504	6.18e-85	273
sp|Q9UJ04|TSYL4_HUMAN	tr|E1BKJ1|E1BKJ1_BOVIN	44.353	363	189	4	38	396	56	409	7.01e-85	278
sp|Q9UJ04|TSYL4_HUMAN	tr|M3YE05|M3YE05_MUSPF	44.715	369	177	6	36	393	45	397	1.06e-84	277
sp|Q9UJ04|TSYL4_HUMAN	tr|H0XJF7|H0XJF7_OTOGA	42.975	363	200	3	38	396	48	407	1.20e-84	277
sp|Q9UJ04|TSYL4_HUMAN	tr|A0A1U7UHH5|A0A1U7UHH5_TARSY	43.401	394	180	6	31	405	39	408	1.68e-84	269
sp|Q9UJ04|TSYL4_HUMAN	tr|A0A1U7QTX6|A0A1U7QTX6_MESAU	42.021	376	178	4	38	396	49	401	2.79e-84	276
sp|Q9UJ04|TSYL4_HUMAN	tr|A0A452DWU4|A0A452DWU4_CAPHI	43.333	390	180	6	32	405	40	404	4.16e-84	268
sp|Q9UJ04|TSYL4_HUMAN	tr|H2PK48|H2PK48_PONAB	48.000	350	142	4	1	317	1	343	4.79e-84	266
sp|Q9UJ04|TSYL4_HUMAN	tr|E2QW67|E2QW67_CANLF	44.658	365	187	5	36	396	51	404	8.15e-84	275
sp|Q9UJ04|TSYL4_HUMAN	tr|E1BAA3|E1BAA3_BOVIN	42.821	390	182	6	32	405	40	404	8.94e-84	266
sp|Q9UJ04|TSYL4_HUMAN	tr|A0A452EP67|A0A452EP67_CAPHI	44.077	363	190	4	38	396	57	410	1.13e-83	275
sp|Q9UJ04|TSYL4_HUMAN	tr|A0A1S3GRE6|A0A1S3GRE6_DIPOR	44.413	358	188	3	38	392	49	398	4.63e-83	272
sp|Q9UJ04|TSYL4_HUMAN	tr|A0A340X7S2|A0A340X7S2_LIPVE	44.353	363	188	4	38	396	52	404	8.73e-83	273
sp|Q9UJ04|TSYL4_HUMAN	tr|A0A2U4BXP9|A0A2U4BXP9_TURTR	46.809	423	193	10	1	414	163	562	8.77e-83	269
sp|Q9UJ04|TSYL4_HUMAN	tr|A0A091EIG3|A0A091EIG3_FUKDA	42.365	406	193	10	19	405	27	410	1.44e-82	264
sp|Q9UJ04|TSYL4_HUMAN	tr|A0A384BYA3|A0A384BYA3_URSMA	49.495	297	122	7	114	405	33	306	1.75e-82	260
sp|Q9UJ04|TSYL4_HUMAN	tr|M3X9A8|M3X9A8_FELCA	44.384	365	189	5	36	396	58	412	3.10e-82	272
sp|Q9UJ04|TSYL4_HUMAN	tr|W5PGB6|W5PGB6_SHEEP	46.795	312	158	2	85	396	85	388	4.11e-82	271
sp|Q9UJ04|TSYL4_HUMAN	tr|G3TLE1|G3TLE1_LOXAF	42.547	369	154	6	38	396	46	366	4.78e-82	269
sp|Q9UJ04|TSYL4_HUMAN	tr|A0A1U7SQD6|A0A1U7SQD6_TARSY	42.667	375	176	6	36	392	44	397	7.45e-82	270
sp|Q9UJ04|TSYL4_HUMAN	tr|A0A384D6T9|A0A384D6T9_URSMA	46.563	320	159	3	78	396	18	326	1.93e-80	265
sp|Q9UJ04|TSYL4_HUMAN	tr|G3IJL1|G3IJL1_CRIGR	47.176	301	150	4	94	392	46	339	5.08e-80	263
sp|Q9UJ04|TSYL4_HUMAN	tr|G1KIQ8|G1KIQ8_ANOCA	43.003	393	171	12	1	387	1	346	4.14e-79	255
sp|Q9UJ04|TSYL4_HUMAN	tr|G5BAY9|G5BAY9_HETGA	45.192	312	159	3	85	396	25	324	5.60e-79	260
sp|Q9UJ04|TSYL4_HUMAN	tr|A0A286XXC0|A0A286XXC0_CAVPO	44.872	312	163	4	85	396	40	342	1.88e-78	259
sp|Q9UJ04|TSYL4_HUMAN	tr|G1QDX5|G1QDX5_MYOLU	42.145	401	182	11	19	405	27	391	3.34e-78	252
sp|Q9UJ04|TSYL4_HUMAN	sp|Q7TQI8|TSYL2_MOUSE	41.129	372	177	7	38	392	49	395	9.86e-78	258
sp|Q9UJ04|TSYL4_HUMAN	tr|A0A2K5NAP4|A0A2K5NAP4_CERAT	42.897	359	195	4	38	392	50	402	5.16e-77	257
sp|Q9UJ04|TSYL4_HUMAN	tr|A0A2I3LRM1|A0A2I3LRM1_PAPAN	42.897	359	195	4	38	392	50	402	5.27e-77	257
sp|Q9UJ04|TSYL4_HUMAN	tr|A0A2I2Y487|A0A2I2Y487_GORGO	42.340	359	197	4	38	392	46	398	6.15e-77	256
sp|Q9UJ04|TSYL4_HUMAN	tr|A0A0D9RJI8|A0A0D9RJI8_CHLSB	42.897	359	195	4	38	392	52	404	1.06e-76	256
sp|Q9UJ04|TSYL4_HUMAN	tr|A0A286ZV40|A0A286ZV40_PIG	48.457	324	117	10	101	413	46	330	1.31e-76	246
sp|Q9UJ04|TSYL4_HUMAN	tr|A0A2K5YW08|A0A2K5YW08_MANLE	42.618	359	196	4	38	392	50	402	3.01e-76	255
sp|Q9UJ04|TSYL4_HUMAN	tr|I2CU67|I2CU67_MACMU	42.340	359	197	4	38	392	50	402	3.20e-76	255
sp|Q9UJ04|TSYL4_HUMAN	tr|A0A2K5WFA5|A0A2K5WFA5_MACFA	42.340	359	197	4	38	392	50	402	3.20e-76	255
sp|Q9UJ04|TSYL4_HUMAN	tr|G1S1B9|G1S1B9_NOMLE	42.618	359	196	4	38	392	55	407	3.51e-76	254
sp|Q9UJ04|TSYL4_HUMAN	tr|Q28DD8|Q28DD8_XENTR	59.893	187	72	1	204	390	193	376	4.56e-76	249
sp|Q9UJ04|TSYL4_HUMAN	tr|G1TJ35|G1TJ35_RABIT	41.892	370	196	5	36	396	55	414	9.29e-76	254
sp|Q9UJ04|TSYL4_HUMAN	sp|Q9BE64|TSYL2_MACFA	42.061	359	198	4	38	392	50	402	1.97e-75	253
sp|Q9UJ04|TSYL4_HUMAN	sp|Q9H2G4|TSYL2_HUMAN	42.340	359	197	4	38	392	50	402	6.73e-75	251
sp|Q9UJ04|TSYL4_HUMAN	tr|K7AQN7|K7AQN7_PANTR	42.340	359	197	4	38	392	50	402	7.87e-75	251
sp|Q9UJ04|TSYL4_HUMAN	tr|G1PM00|G1PM00_MYOLU	41.129	372	197	6	36	396	51	411	1.02e-74	250
sp|Q9UJ04|TSYL4_HUMAN	tr|B3DLL7|B3DLL7_XENLA	55.446	202	85	2	189	390	177	373	1.16e-74	245
sp|Q9UJ04|TSYL4_HUMAN	tr|A0A1S3WL21|A0A1S3WL21_ERIEU	40.360	389	192	5	38	393	50	431	9.69e-74	249
sp|Q9UJ04|TSYL4_HUMAN	tr|A0A3Q0HFX0|A0A3Q0HFX0_ALLSI	58.163	196	79	2	199	394	456	648	1.82e-73	248
sp|Q9UJ04|TSYL4_HUMAN	tr|F7IFH4|F7IFH4_CALJA	42.382	361	199	5	36	392	51	406	2.94e-73	247
sp|Q9UJ04|TSYL4_HUMAN	tr|A0A2K6TGZ0|A0A2K6TGZ0_SAIBB	42.444	311	171	3	84	392	39	343	4.27e-73	245
sp|Q9UJ04|TSYL4_HUMAN	tr|A0A151M5J7|A0A151M5J7_ALLMI	57.286	199	82	2	196	394	461	656	1.30e-72	246
sp|Q9UJ04|TSYL4_HUMAN	tr|A0A2K5DUS2|A0A2K5DUS2_AOTNA	41.192	369	192	6	36	392	50	405	3.15e-72	244
sp|Q9UJ04|TSYL4_HUMAN	tr|A0A2Y9Q5I7|A0A2Y9Q5I7_DELLE	45.736	387	181	9	44	414	39	412	1.60e-71	235
sp|Q9UJ04|TSYL4_HUMAN	tr|A0A2K6FDR6|A0A2K6FDR6_PROCO	39.193	347	189	4	36	372	47	381	4.30e-71	241
sp|Q9UJ04|TSYL4_HUMAN	tr|G1L1H3|G1L1H3_AILME	54.327	208	88	2	203	405	58	263	5.67e-71	229
sp|Q9UJ04|TSYL4_HUMAN	tr|A0A091E709|A0A091E709_FUKDA	40.771	363	198	6	38	394	48	399	8.41e-71	240
sp|Q9UJ04|TSYL4_HUMAN	sp|Q69ZB3|TSYL5_MOUSE	42.730	337	167	7	59	392	69	382	1.00e-70	233
sp|Q9UJ04|TSYL4_HUMAN	tr|G1Q349|G1Q349_MYOLU	48.770	244	109	5	167	405	62	294	1.17e-70	229
sp|Q9UJ04|TSYL4_HUMAN	tr|A0A2I3HFB1|A0A2I3HFB1_NOMLE	53.302	212	90	2	203	407	58	267	7.28e-70	226
sp|Q9UJ04|TSYL4_HUMAN	tr|A0A2K6JW34|A0A2K6JW34_RHIBE	52.830	212	91	2	203	407	58	267	4.21e-69	224
sp|Q9UJ04|TSYL4_HUMAN	tr|A0A2K5NZ80|A0A2K5NZ80_CERAT	52.830	212	91	2	203	407	58	267	4.44e-69	224
sp|Q9UJ04|TSYL4_HUMAN	tr|A0A2K5Y511|A0A2K5Y511_MANLE	52.830	212	91	2	203	407	58	267	4.63e-69	224
sp|Q9UJ04|TSYL4_HUMAN	tr|A0A2K5US45|A0A2K5US45_MACFA	52.830	212	91	2	203	407	58	267	4.89e-69	224
sp|Q9UJ04|TSYL4_HUMAN	tr|A0A1S3ETV5|A0A1S3ETV5_DIPOR	43.042	309	144	5	113	408	118	407	6.14e-68	226
sp|Q9UJ04|TSYL4_HUMAN	tr|A0A1U7QI55|A0A1U7QI55_MESAU	41.039	385	189	9	38	406	53	415	7.08e-68	226
sp|Q9UJ04|TSYL4_HUMAN	tr|H2R9R7|H2R9R7_PANTR	51.887	212	93	2	203	407	60	269	8.51e-68	221
sp|Q9UJ04|TSYL4_HUMAN	tr|A0A2R9BWG9|A0A2R9BWG9_PANPA	51.887	212	93	2	203	407	60	269	8.51e-68	221
sp|Q9UJ04|TSYL4_HUMAN	tr|A0A2R8ZZN3|A0A2R8ZZN3_PANPA	55.102	196	86	1	197	392	110	303	9.95e-68	230
sp|Q9UJ04|TSYL4_HUMAN	tr|A0A1S3AC73|A0A1S3AC73_ERIEU	53.846	195	88	1	198	392	190	382	2.33e-65	219
sp|Q9UJ04|TSYL4_HUMAN	tr|A0A3Q1LME2|A0A3Q1LME2_BOVIN	51.643	213	96	2	198	405	43	253	1.54e-64	212
sp|Q9UJ04|TSYL4_HUMAN	tr|J9P454|J9P454_CANLF	55.026	189	83	1	204	392	1	187	1.86e-64	210
sp|Q9UJ04|TSYL4_HUMAN	tr|W5P3G8|W5P3G8_SHEEP	50.442	226	98	4	186	405	97	314	1.85e-63	211
sp|Q9UJ04|TSYL4_HUMAN	tr|A0A452E5M5|A0A452E5M5_CAPHI	47.926	217	105	2	190	400	109	323	9.79e-63	209
sp|Q9UJ04|TSYL4_HUMAN	tr|A0A452DLI5|A0A452DLI5_CAPHI	45.089	224	117	3	172	391	58	279	4.56e-59	199
sp|Q9UJ04|TSYL4_HUMAN	tr|A0A452EVL0|A0A452EVL0_CAPHI	42.979	235	128	3	161	391	71	303	1.30e-57	196
sp|Q9UJ04|TSYL4_HUMAN	tr|H0UW28|H0UW28_CAVPO	40.741	297	150	6	114	405	24	299	1.13e-56	193
sp|Q9UJ04|TSYL4_HUMAN	tr|H2PK46|H2PK46_PONAB	100.000	87	0	0	204	290	1	87	1.28e-56	185
sp|Q9UJ04|TSYL4_HUMAN	tr|G3UGJ2|G3UGJ2_LOXAF	46.403	278	96	6	46	323	1	225	8.09e-55	186
sp|Q9UJ04|TSYL4_HUMAN	tr|A0A1D5R175|A0A1D5R175_MACMU	44.811	212	111	3	195	404	58	265	9.73e-54	184
sp|Q9UJ04|TSYL4_HUMAN	tr|A0A1D5R8H9|A0A1D5R8H9_MACMU	47.120	191	97	2	195	385	58	244	4.39e-53	183
sp|Q9UJ04|TSYL4_HUMAN	tr|I3LA39|I3LA39_PIG	47.938	194	95	2	204	393	129	320	5.31e-53	184
sp|Q9UJ04|TSYL4_HUMAN	tr|A0A2I3SEH6|A0A2I3SEH6_PANTR	45.000	200	106	2	195	394	81	276	5.38e-53	183
sp|Q9UJ04|TSYL4_HUMAN	sp|P0CW01|TSPYA_HUMAN	44.500	200	107	2	195	394	102	297	2.21e-52	182
sp|Q9UJ04|TSYL4_HUMAN	sp|P0CV98|TSPY3_HUMAN	44.500	200	107	2	195	394	102	297	2.21e-52	182
sp|Q9UJ04|TSYL4_HUMAN	sp|P0CW00|TSPY8_HUMAN	44.500	200	107	2	195	394	102	297	2.24e-52	182
sp|Q9UJ04|TSYL4_HUMAN	sp|P0CV99|TSPY4_HUMAN	44.500	200	107	2	195	394	108	303	2.50e-52	182
sp|Q9UJ04|TSYL4_HUMAN	tr|A0A2U4C0T7|A0A2U4C0T7_TURTR	58.993	139	55	1	258	396	41	177	8.14e-52	186
sp|Q9UJ04|TSYL4_HUMAN	tr|A0A2I3S1Y7|A0A2I3S1Y7_PANTR	44.000	200	108	2	195	394	81	276	3.02e-51	178
sp|Q9UJ04|TSYL4_HUMAN	tr|A0A494C1R9|A0A494C1R9_HUMAN	44.000	200	108	2	195	394	108	303	3.36e-51	179
sp|Q9UJ04|TSYL4_HUMAN	sp|A6NKD2|TSPY2_HUMAN	44.000	200	108	2	195	394	102	297	3.76e-51	179
sp|Q9UJ04|TSYL4_HUMAN	sp|Q01534|TSPY1_HUMAN	45.263	190	102	1	205	394	110	297	8.15e-51	178
sp|Q9UJ04|TSYL4_HUMAN	tr|A0A067RFH6|A0A067RFH6_ZOONE	39.908	218	125	2	176	387	8	225	3.03e-50	176
sp|Q9UJ04|TSYL4_HUMAN	tr|A0A455BJ65|A0A455BJ65_PHYMC	47.895	190	93	2	204	393	143	326	5.16e-49	174
sp|Q9UJ04|TSYL4_HUMAN	tr|A0A151MFF2|A0A151MFF2_ALLMI	39.487	195	111	1	203	390	31	225	3.13e-47	166
sp|Q9UJ04|TSYL4_HUMAN	tr|A0A067QXR8|A0A067QXR8_ZOONE	38.991	218	127	1	176	387	8	225	5.66e-47	167
sp|Q9UJ04|TSYL4_HUMAN	tr|A0A2K6LTD9|A0A2K6LTD9_RHIBE	57.778	135	55	1	258	392	1	133	1.26e-46	170
sp|Q9UJ04|TSYL4_HUMAN	tr|G1MB37|G1MB37_AILME	39.583	192	109	1	203	387	43	234	9.54e-46	164
sp|Q9UJ04|TSYL4_HUMAN	tr|I3MFP8|I3MFP8_ICTTR	39.063	192	110	1	203	387	43	234	1.57e-45	163
sp|Q9UJ04|TSYL4_HUMAN	tr|A0A5G3KMP4|A0A5G3KMP4_XENTR	39.063	192	110	1	203	387	31	222	1.77e-45	163
sp|Q9UJ04|TSYL4_HUMAN	tr|A0A2Y9DKC0|A0A2Y9DKC0_TRIMA	39.063	192	110	1	203	387	31	222	1.84e-45	163
sp|Q9UJ04|TSYL4_HUMAN	tr|A0A0Q3X9Y9|A0A0Q3X9Y9_AMAAE	39.063	192	110	1	203	387	31	222	1.84e-45	163
sp|Q9UJ04|TSYL4_HUMAN	tr|A0A2I3THJ2|A0A2I3THJ2_PANTR	39.785	186	111	1	203	387	44	229	1.97e-45	163
sp|Q9UJ04|TSYL4_HUMAN	tr|H0Z0V4|H0Z0V4_TAEGU	39.063	192	110	1	203	387	31	222	2.00e-45	163
sp|Q9UJ04|TSYL4_HUMAN	tr|Q9PVV6|Q9PVV6_XENLA	39.063	192	110	1	203	387	31	222	2.06e-45	163
sp|Q9UJ04|TSYL4_HUMAN	tr|A0A4X2L7D8|A0A4X2L7D8_VOMUR	39.063	192	110	1	203	387	31	222	2.16e-45	163
sp|Q9UJ04|TSYL4_HUMAN	tr|Q28FE9|Q28FE9_XENTR	39.063	192	110	1	203	387	31	222	2.17e-45	163
sp|Q9UJ04|TSYL4_HUMAN	tr|A0A2Y9NN32|A0A2Y9NN32_DELLE	39.063	192	110	1	203	387	31	222	2.45e-45	162
sp|Q9UJ04|TSYL4_HUMAN	sp|Q9EQU5|SET_MOUSE	39.063	192	110	1	203	387	43	234	2.57e-45	163
sp|Q9UJ04|TSYL4_HUMAN	tr|A0A2K6T9M1|A0A2K6T9M1_SAIBB	39.063	192	110	1	203	387	44	235	2.67e-45	163
sp|Q9UJ04|TSYL4_HUMAN	tr|Q2TBR3|Q2TBR3_BOVIN	39.063	192	110	1	203	387	31	222	2.72e-45	162
sp|Q9UJ04|TSYL4_HUMAN	tr|U3EBJ1|U3EBJ1_CALJA	39.063	192	110	1	203	387	44	235	2.87e-45	163
sp|Q9UJ04|TSYL4_HUMAN	tr|A0A2R9A757|A0A2R9A757_PANPA	39.063	192	110	1	203	387	44	235	2.93e-45	163
sp|Q9UJ04|TSYL4_HUMAN	sp|Q01105|SET_HUMAN	39.063	192	110	1	203	387	44	235	2.93e-45	163
sp|Q9UJ04|TSYL4_HUMAN	tr|A0A1S3WGF0|A0A1S3WGF0_ERIEU	39.409	203	113	2	195	387	31	233	3.17e-45	163
sp|Q9UJ04|TSYL4_HUMAN	tr|W5Q4D7|W5Q4D7_SHEEP	39.063	192	110	1	203	387	46	237	3.47e-45	162
sp|Q9UJ04|TSYL4_HUMAN	tr|A0A2Y9EJ43|A0A2Y9EJ43_PHYMC	39.063	192	110	1	203	387	31	222	3.58e-45	162
sp|Q9UJ04|TSYL4_HUMAN	tr|F7DFF2|F7DFF2_CALJA	39.063	192	110	1	203	387	44	235	3.72e-45	162
sp|Q9UJ04|TSYL4_HUMAN	tr|H2PTK2|H2PTK2_PONAB	39.063	192	110	1	203	387	44	235	3.74e-45	162
sp|Q9UJ04|TSYL4_HUMAN	tr|A0A1S3FLR8|A0A1S3FLR8_DIPOR	39.063	192	110	1	203	387	43	234	3.84e-45	162
sp|Q9UJ04|TSYL4_HUMAN	tr|A0A5F5XDZ6|A0A5F5XDZ6_FELCA	39.063	192	110	1	203	387	43	234	3.94e-45	162
sp|Q9UJ04|TSYL4_HUMAN	tr|M3W4T8|M3W4T8_FELCA	39.063	192	110	1	203	387	43	234	4.07e-45	162
sp|Q9UJ04|TSYL4_HUMAN	tr|M3YNR6|M3YNR6_MUSPF	39.063	192	110	1	203	387	44	235	4.38e-45	162
sp|Q9UJ04|TSYL4_HUMAN	tr|A0A5F9C870|A0A5F9C870_RABIT	39.063	192	110	1	203	387	35	226	4.43e-45	162
sp|Q9UJ04|TSYL4_HUMAN	tr|A0A452GAQ6|A0A452GAQ6_CAPHI	39.063	192	110	1	203	387	46	237	4.52e-45	162
sp|Q9UJ04|TSYL4_HUMAN	tr|J9P048|J9P048_CANLF	39.063	192	110	1	203	387	43	234	4.69e-45	162
sp|Q9UJ04|TSYL4_HUMAN	tr|F7EF65|F7EF65_CALJA	39.063	192	110	1	203	387	54	245	5.61e-45	162
sp|Q9UJ04|TSYL4_HUMAN	tr|A0A2U3ZHI9|A0A2U3ZHI9_ODORO	39.063	192	110	1	203	387	62	253	5.62e-45	162
sp|Q9UJ04|TSYL4_HUMAN	tr|A0A2K6GJC6|A0A2K6GJC6_PROCO	39.063	192	110	1	203	387	31	222	5.64e-45	162
sp|Q9UJ04|TSYL4_HUMAN	tr|G3UDD8|G3UDD8_LOXAF	39.063	192	110	1	203	387	37	228	5.96e-45	162
sp|Q9UJ04|TSYL4_HUMAN	tr|A0A3B4VBS3|A0A3B4VBS3_SERDU	36.697	218	128	2	177	387	7	221	6.17e-45	161
sp|Q9UJ04|TSYL4_HUMAN	tr|G1ST68|G1ST68_RABIT	39.063	192	110	1	203	387	43	234	6.92e-45	162
sp|Q9UJ04|TSYL4_HUMAN	tr|A0A5F9CDW9|A0A5F9CDW9_RABIT	39.063	192	110	1	203	387	51	242	7.00e-45	162
sp|Q9UJ04|TSYL4_HUMAN	tr|G3Q3A5|G3Q3A5_GASAC	38.021	192	112	1	203	387	30	221	7.50e-45	159
sp|Q9UJ04|TSYL4_HUMAN	tr|A0A091V8G5|A0A091V8G5_OPIHO	39.063	192	110	1	203	387	8	199	7.75e-45	160
sp|Q9UJ04|TSYL4_HUMAN	tr|A0A091JBG2|A0A091JBG2_EGRGA	39.063	192	110	1	203	387	8	199	7.75e-45	160
sp|Q9UJ04|TSYL4_HUMAN	tr|A0A093GBB4|A0A093GBB4_DRYPU	39.063	192	110	1	203	387	8	199	7.75e-45	160
sp|Q9UJ04|TSYL4_HUMAN	tr|A0A091HV82|A0A091HV82_CALAN	39.063	192	110	1	203	387	8	199	7.75e-45	160
sp|Q9UJ04|TSYL4_HUMAN	tr|A0A087RGV5|A0A087RGV5_APTFO	39.063	192	110	1	203	387	8	199	7.75e-45	160
sp|Q9UJ04|TSYL4_HUMAN	tr|A0A2K6MS98|A0A2K6MS98_RHIBE	45.763	177	92	2	195	371	86	258	7.76e-45	161
sp|Q9UJ04|TSYL4_HUMAN	tr|H0W641|H0W641_CAVPO	38.542	192	111	1	203	387	41	232	7.98e-45	162
sp|Q9UJ04|TSYL4_HUMAN	tr|F7DZ46|F7DZ46_XENTR	39.409	203	113	2	195	387	27	229	8.01e-45	161
sp|Q9UJ04|TSYL4_HUMAN	tr|A0A1S3MFS9|A0A1S3MFS9_SALSA	44.271	192	106	1	197	387	268	459	9.09e-45	169
sp|Q9UJ04|TSYL4_HUMAN	tr|A0A3B5K4F8|A0A3B5K4F8_TAKRU	36.697	218	128	2	177	387	7	221	9.55e-45	161
sp|Q9UJ04|TSYL4_HUMAN	tr|H0WE02|H0WE02_CAVPO	39.063	192	110	1	203	387	32	223	9.61e-45	161
sp|Q9UJ04|TSYL4_HUMAN	tr|G3PPI9|G3PPI9_GASAC	38.542	192	111	1	203	387	31	222	9.61e-45	159
sp|Q9UJ04|TSYL4_HUMAN	tr|A0A1S3NKX2|A0A1S3NKX2_SALSA	38.542	192	111	1	203	387	31	222	9.92e-45	161
sp|Q9UJ04|TSYL4_HUMAN	tr|A0A060WDF9|A0A060WDF9_ONCMY	38.542	192	111	1	203	387	31	222	9.92e-45	161
sp|Q9UJ04|TSYL4_HUMAN	tr|A0A099YZ75|A0A099YZ75_TINGU	39.063	192	110	1	203	387	11	202	1.06e-44	160
sp|Q9UJ04|TSYL4_HUMAN	tr|A0A226NP75|A0A226NP75_CALSU	39.063	192	110	1	203	387	6	197	1.12e-44	160
sp|Q9UJ04|TSYL4_HUMAN	tr|A0A3Q2HHA9|A0A3Q2HHA9_HORSE	39.063	192	110	1	203	387	176	367	1.30e-44	165
sp|Q9UJ04|TSYL4_HUMAN	tr|A0A2K5U0Q3|A0A2K5U0Q3_MACFA	39.063	192	110	1	203	387	44	235	1.61e-44	161
sp|Q9UJ04|TSYL4_HUMAN	tr|A0A2U4AXG6|A0A2U4AXG6_TURTR	47.701	174	89	1	218	391	181	352	1.71e-44	163
sp|Q9UJ04|TSYL4_HUMAN	tr|F6SRP1|F6SRP1_ORNAN	39.063	192	110	1	203	387	17	208	1.82e-44	160
sp|Q9UJ04|TSYL4_HUMAN	tr|A0A2I3N166|A0A2I3N166_PAPAN	39.063	192	110	1	203	387	44	235	1.84e-44	161
sp|Q9UJ04|TSYL4_HUMAN	tr|F6WIQ0|F6WIQ0_MACMU	39.063	192	110	1	203	387	44	235	1.84e-44	161
sp|Q9UJ04|TSYL4_HUMAN	tr|A0A1U7R6E4|A0A1U7R6E4_MESAU	38.542	192	111	1	203	387	43	234	1.90e-44	160
sp|Q9UJ04|TSYL4_HUMAN	tr|K7GJD3|K7GJD3_PELSI	39.267	191	109	1	204	387	74	264	1.91e-44	162
sp|Q9UJ04|TSYL4_HUMAN	tr|A0A3B4ULT7|A0A3B4ULT7_SERDU	38.542	192	111	1	203	387	31	222	2.05e-44	160
sp|Q9UJ04|TSYL4_HUMAN	tr|A0A2U4CHB0|A0A2U4CHB0_TURTR	39.063	192	110	1	203	387	67	258	2.09e-44	161
sp|Q9UJ04|TSYL4_HUMAN	tr|A0A1S3M5S2|A0A1S3M5S2_SALSA	36.239	218	129	2	177	387	7	221	2.19e-44	160
sp|Q9UJ04|TSYL4_HUMAN	tr|A0A2I0M3W7|A0A2I0M3W7_COLLI	39.063	192	110	1	203	387	12	203	2.19e-44	159
sp|Q9UJ04|TSYL4_HUMAN	tr|A0A2K6MU38|A0A2K6MU38_RHIBE	39.063	192	110	1	203	387	44	235	2.20e-44	161
sp|Q9UJ04|TSYL4_HUMAN	tr|G1MZ06|G1MZ06_MELGA	39.063	192	110	1	203	387	19	210	2.25e-44	160
sp|Q9UJ04|TSYL4_HUMAN	tr|A0A2K5L1D6|A0A2K5L1D6_CERAT	39.063	192	110	1	203	387	44	235	2.31e-44	161
sp|Q9UJ04|TSYL4_HUMAN	tr|A0A1U7T8G0|A0A1U7T8G0_TARSY	39.063	192	110	1	203	387	13	204	2.43e-44	159
sp|Q9UJ04|TSYL4_HUMAN	tr|A0A2K5YYT8|A0A2K5YYT8_MANLE	39.063	192	110	1	203	387	44	235	2.77e-44	161
sp|Q9UJ04|TSYL4_HUMAN	tr|A0A1S3PHK8|A0A1S3PHK8_SALSA	38.021	192	112	1	203	387	31	222	3.34e-44	159
sp|Q9UJ04|TSYL4_HUMAN	tr|A0A060WIG9|A0A060WIG9_ONCMY	38.021	192	112	1	203	387	31	222	3.34e-44	159
sp|Q9UJ04|TSYL4_HUMAN	tr|A0A384CQN1|A0A384CQN1_URSMA	39.063	192	110	1	203	387	28	219	3.40e-44	159
sp|Q9UJ04|TSYL4_HUMAN	tr|A0A340YK77|A0A340YK77_LIPVE	39.063	192	110	1	203	387	21	212	3.78e-44	159
sp|Q9UJ04|TSYL4_HUMAN	tr|H0WC19|H0WC19_CAVPO	39.063	192	110	1	203	387	38	229	3.83e-44	160
sp|Q9UJ04|TSYL4_HUMAN	tr|E2BUT0|E2BUT0_HARSA	40.102	197	112	2	196	386	26	222	4.11e-44	160
sp|Q9UJ04|TSYL4_HUMAN	tr|A0A2I3RNP7|A0A2I3RNP7_PANTR	39.063	192	110	1	203	387	25	216	4.78e-44	160
sp|Q9UJ04|TSYL4_HUMAN	tr|A0A3B4VN05|A0A3B4VN05_SERDU	41.667	192	111	1	197	387	262	453	4.93e-44	166
sp|Q9UJ04|TSYL4_HUMAN	tr|G3S4G2|G3S4G2_GORGO	39.063	192	110	1	203	387	44	235	5.75e-44	161
sp|Q9UJ04|TSYL4_HUMAN	tr|A0A060XHG7|A0A060XHG7_ONCMY	37.500	192	113	1	203	387	30	221	1.02e-43	158
sp|Q9UJ04|TSYL4_HUMAN	tr|H2SQE9|H2SQE9_TAKRU	38.542	192	111	1	203	387	8	199	1.06e-43	157
sp|Q9UJ04|TSYL4_HUMAN	tr|A0A2Y9RXY4|A0A2Y9RXY4_PHYMC	38.542	192	111	1	203	387	46	237	1.12e-43	159
sp|Q9UJ04|TSYL4_HUMAN	tr|G1PPQ0|G1PPQ0_MYOLU	38.660	194	110	2	203	387	31	224	1.54e-43	158
sp|Q9UJ04|TSYL4_HUMAN	tr|A0A091DN44|A0A091DN44_FUKDA	39.063	192	110	1	203	387	159	350	1.63e-43	161
sp|Q9UJ04|TSYL4_HUMAN	tr|A0A060XRM8|A0A060XRM8_ONCMY	36.239	218	129	2	177	387	7	221	1.68e-43	158
sp|Q9UJ04|TSYL4_HUMAN	tr|A0A3Q0GM10|A0A3Q0GM10_ALLSI	39.267	191	109	1	204	387	87	277	1.80e-43	159
sp|Q9UJ04|TSYL4_HUMAN	tr|W5PIT7|W5PIT7_SHEEP	38.660	194	110	2	203	387	47	240	2.30e-43	158
sp|Q9UJ04|TSYL4_HUMAN	tr|H0WWQ8|H0WWQ8_OTOGA	38.660	194	110	2	203	387	44	237	2.57e-43	158
sp|Q9UJ04|TSYL4_HUMAN	tr|G3HKN1|G3HKN1_CRIGR	38.021	192	112	1	203	387	97	288	3.41e-43	160
sp|Q9UJ04|TSYL4_HUMAN	tr|A0A2I3MZG6|A0A2I3MZG6_PAPAN	38.021	192	112	1	203	387	32	223	3.87e-43	157
sp|Q9UJ04|TSYL4_HUMAN	tr|J9P7Y8|J9P7Y8_CANLF	38.542	192	111	1	203	387	70	261	4.43e-43	157
sp|Q9UJ04|TSYL4_HUMAN	tr|A0A2U3WW05|A0A2U3WW05_ODORO	43.478	207	98	3	204	393	391	595	5.71e-43	164
sp|Q9UJ04|TSYL4_HUMAN	tr|A0A2U3WW05|A0A2U3WW05_ODORO	41.667	72	40	1	284	355	53	122	1.01e-06	57.0
sp|Q9UJ04|TSYL4_HUMAN	tr|R0LBZ5|R0LBZ5_ANAPL	41.573	178	97	1	217	387	2	179	7.82e-43	154
sp|Q9UJ04|TSYL4_HUMAN	tr|A0A5G2QBC5|A0A5G2QBC5_PIG	39.474	190	108	1	204	386	32	221	1.59e-42	157
sp|Q9UJ04|TSYL4_HUMAN	tr|A0A3B5K1I9|A0A3B5K1I9_TAKRU	41.146	192	112	1	197	387	249	440	1.88e-42	161
sp|Q9UJ04|TSYL4_HUMAN	tr|F7ILE5|F7ILE5_CALJA	38.021	192	112	1	203	387	44	235	1.96e-42	155
sp|Q9UJ04|TSYL4_HUMAN	tr|B9ELQ9|B9ELQ9_SALSA	36.979	192	114	1	203	387	30	221	2.17e-42	155
sp|Q9UJ04|TSYL4_HUMAN	tr|F7FNY0|F7FNY0_MACMU	36.979	192	114	1	203	387	44	235	2.25e-42	155
sp|Q9UJ04|TSYL4_HUMAN	tr|A0A0D9SAE8|A0A0D9SAE8_CHLSB	36.979	192	114	1	203	387	44	235	2.48e-42	155
sp|Q9UJ04|TSYL4_HUMAN	tr|A0A5F9DMM0|A0A5F9DMM0_RABIT	38.021	192	112	1	203	387	31	222	2.78e-42	155
sp|Q9UJ04|TSYL4_HUMAN	tr|H2R5R7|H2R5R7_PANTR	39.316	234	124	6	169	394	51	274	3.19e-42	155
sp|Q9UJ04|TSYL4_HUMAN	tr|A0A2U3VFV9|A0A2U3VFV9_ODORO	38.743	191	109	2	204	387	85	274	4.75e-42	155
sp|Q9UJ04|TSYL4_HUMAN	tr|W5Q368|W5Q368_SHEEP	39.674	184	108	1	207	387	2	185	4.84e-42	153
sp|Q9UJ04|TSYL4_HUMAN	tr|A0A1S3LLR0|A0A1S3LLR0_SALSA	43.229	192	108	1	197	387	239	430	6.68e-42	160
sp|Q9UJ04|TSYL4_HUMAN	tr|A0A2K5KKG5|A0A2K5KKG5_CERAT	37.500	192	113	1	203	387	53	244	7.94e-42	154
sp|Q9UJ04|TSYL4_HUMAN	tr|F1PDT2|F1PDT2_CANLF	38.542	192	111	1	203	387	43	234	8.77e-42	154
sp|Q9UJ04|TSYL4_HUMAN	tr|G1TKV1|G1TKV1_RABIT	39.267	191	107	3	205	387	23	212	1.16e-41	152
sp|Q9UJ04|TSYL4_HUMAN	tr|L5K795|L5K795_PTEAL	39.267	191	109	1	204	387	54	244	2.05e-41	162
sp|Q9UJ04|TSYL4_HUMAN	tr|H0VWG3|H0VWG3_CAVPO	37.696	191	112	1	203	386	42	232	2.90e-41	152
sp|Q9UJ04|TSYL4_HUMAN	tr|A0A2I3FRC0|A0A2I3FRC0_NOMLE	37.895	190	111	1	203	385	54	243	3.21e-41	152
sp|Q9UJ04|TSYL4_HUMAN	tr|G3PEZ8|G3PEZ8_GASAC	40.838	191	112	1	197	386	2	192	3.61e-41	150
sp|Q9UJ04|TSYL4_HUMAN	sp|P0DME0|SETLP_HUMAN	37.500	192	113	1	203	387	54	245	3.68e-41	152
sp|Q9UJ04|TSYL4_HUMAN	tr|A0A2K6SAA0|A0A2K6SAA0_SAIBB	38.860	193	110	2	203	387	45	237	3.81e-41	152
sp|Q9UJ04|TSYL4_HUMAN	tr|A0A2K5XJW8|A0A2K5XJW8_MANLE	36.979	192	114	1	203	387	53	244	8.56e-41	151
sp|Q9UJ04|TSYL4_HUMAN	tr|A0A026WNQ2|A0A026WNQ2_OOCBI	37.264	212	127	2	181	386	9	220	9.35e-41	160
sp|Q9UJ04|TSYL4_HUMAN	tr|A0A2I3GPP5|A0A2I3GPP5_NOMLE	38.021	192	112	1	203	387	25	216	1.00e-40	150
sp|Q9UJ04|TSYL4_HUMAN	tr|H0W8H3|H0W8H3_CAVPO	39.037	187	107	1	207	386	45	231	1.03e-40	150
sp|Q9UJ04|TSYL4_HUMAN	tr|A0A2I3HDQ2|A0A2I3HDQ2_NOMLE	37.696	191	112	1	204	387	18	208	1.18e-40	150
sp|Q9UJ04|TSYL4_HUMAN	tr|A0A060WPT9|A0A060WPT9_ONCMY	43.147	197	105	3	197	387	227	422	1.49e-40	156
sp|Q9UJ04|TSYL4_HUMAN	tr|W5PAK2|W5PAK2_SHEEP	38.860	193	108	2	205	387	45	237	1.51e-40	151
sp|Q9UJ04|TSYL4_HUMAN	tr|A0A2Y9MLI1|A0A2Y9MLI1_DELLE	36.458	192	115	1	203	387	46	237	1.60e-40	150
sp|Q9UJ04|TSYL4_HUMAN	tr|A0A2K6TE66|A0A2K6TE66_SAIBB	36.649	191	114	1	203	386	54	244	1.72e-40	149
sp|Q9UJ04|TSYL4_HUMAN	tr|A0A2K6M311|A0A2K6M311_RHIBE	36.979	192	105	2	203	387	44	226	2.13e-40	150
sp|Q9UJ04|TSYL4_HUMAN	tr|A0A2I3HYE7|A0A2I3HYE7_NOMLE	37.696	191	112	1	204	387	21	211	2.18e-40	149
sp|Q9UJ04|TSYL4_HUMAN	tr|A0A2I3SNT9|A0A2I3SNT9_PANTR	43.478	184	94	4	213	394	23	198	2.78e-40	147
sp|Q9UJ04|TSYL4_HUMAN	tr|A0A287CSB6|A0A287CSB6_ICTTR	37.173	191	113	1	203	386	60	250	2.82e-40	149
sp|Q9UJ04|TSYL4_HUMAN	sp|O19110|TSPY1_BOVIN	44.382	178	97	2	213	390	136	311	4.03e-40	150
sp|Q9UJ04|TSYL4_HUMAN	tr|A0A384BI27|A0A384BI27_URSMA	41.053	190	110	1	204	393	105	292	4.06e-40	149
sp|Q9UJ04|TSYL4_HUMAN	tr|M3W518|M3W518_FELCA	37.500	192	113	1	203	387	30	221	4.17e-40	150
sp|Q9UJ04|TSYL4_HUMAN	tr|A0A0D9S920|A0A0D9S920_CHLSB	38.542	192	109	3	203	387	44	233	6.47e-40	149
sp|Q9UJ04|TSYL4_HUMAN	sp|P53997|SET_DROME	36.735	196	112	2	204	387	33	228	1.20e-39	147
sp|Q9UJ04|TSYL4_HUMAN	tr|A0A2K5UAI2|A0A2K5UAI2_MACFA	38.542	192	110	2	203	387	19	209	1.72e-39	147
sp|Q9UJ04|TSYL4_HUMAN	tr|A0A2K5VR50|A0A2K5VR50_MACFA	36.979	192	114	1	203	387	22	213	1.75e-39	147
sp|Q9UJ04|TSYL4_HUMAN	tr|A0A287D2V2|A0A287D2V2_ICTTR	37.500	184	108	2	204	387	58	234	5.99e-39	146
sp|Q9UJ04|TSYL4_HUMAN	tr|E9GEV9|E9GEV9_DAPPU	40.415	193	106	4	206	390	15	206	6.80e-39	144
sp|Q9UJ04|TSYL4_HUMAN	tr|A0A2K5LJ48|A0A2K5LJ48_CERAT	37.173	191	113	1	203	386	47	237	1.09e-38	145
sp|Q9UJ04|TSYL4_HUMAN	tr|A0A455BVY2|A0A455BVY2_PHYMC	37.696	191	112	1	204	387	32	222	1.44e-38	146
sp|Q9UJ04|TSYL4_HUMAN	tr|A0A2K5Y8Y9|A0A2K5Y8Y9_MANLE	36.598	194	113	2	203	386	44	237	1.61e-38	144
sp|Q9UJ04|TSYL4_HUMAN	tr|A0A5F4WHC4|A0A5F4WHC4_CALJA	38.342	193	111	2	203	387	632	824	2.16e-38	152
sp|Q9UJ04|TSYL4_HUMAN	tr|A0A2K6UHE3|A0A2K6UHE3_SAIBB	39.429	175	99	1	220	387	32	206	2.37e-38	144
sp|Q9UJ04|TSYL4_HUMAN	tr|A0A452EKG6|A0A452EKG6_CAPHI	38.889	216	117	5	190	402	103	306	3.75e-38	145
sp|Q9UJ04|TSYL4_HUMAN	tr|A0A2I3TME4|A0A2I3TME4_PANTR	41.622	185	98	3	173	349	53	235	4.89e-38	143
sp|Q9UJ04|TSYL4_HUMAN	tr|A0A2K5Z0J5|A0A2K5Z0J5_MANLE	40.331	181	100	2	214	387	58	237	6.15e-38	143
sp|Q9UJ04|TSYL4_HUMAN	sp|B8AEC1|NRP2_ORYSI	36.538	208	122	4	187	385	17	223	7.11e-38	142
sp|Q9UJ04|TSYL4_HUMAN	tr|A0A2I3T3S9|A0A2I3T3S9_PANTR	42.391	184	96	4	213	394	13	188	8.12e-38	140
sp|Q9UJ04|TSYL4_HUMAN	tr|A0A0D9RKX5|A0A0D9RKX5_CHLSB	38.342	193	108	3	205	387	43	234	9.23e-38	143
sp|Q9UJ04|TSYL4_HUMAN	tr|A0A0L0C9L8|A0A0L0C9L8_LUCCU	34.171	199	120	2	200	387	23	221	2.93e-37	141
sp|Q9UJ04|TSYL4_HUMAN	tr|A0A452E663|A0A452E663_CAPHI	40.196	204	113	3	192	390	105	304	3.45e-37	142
sp|Q9UJ04|TSYL4_HUMAN	tr|A0A2U3XEV6|A0A2U3XEV6_LEPWE	65.347	101	33	1	293	393	2	100	3.76e-37	145
sp|Q9UJ04|TSYL4_HUMAN	tr|M0SJW6|M0SJW6_MUSAM	36.269	193	113	3	203	385	32	224	4.66e-37	140
sp|Q9UJ04|TSYL4_HUMAN	tr|A0A2K5MLT9|A0A2K5MLT9_CERAT	38.624	189	101	3	206	387	30	210	5.03e-37	140
sp|Q9UJ04|TSYL4_HUMAN	tr|A0A2U3ZXY1|A0A2U3ZXY1_ODORO	38.693	199	115	2	202	394	79	276	6.56e-37	140
sp|Q9UJ04|TSYL4_HUMAN	tr|W5P9P7|W5P9P7_SHEEP	43.226	155	81	1	240	387	6	160	7.04e-37	138
sp|Q9UJ04|TSYL4_HUMAN	tr|A0A4X2LCA9|A0A4X2LCA9_VOMUR	34.848	198	122	1	199	389	32	229	7.68e-37	140
sp|Q9UJ04|TSYL4_HUMAN	tr|A0A1U8BV75|A0A1U8BV75_MESAU	37.306	193	111	3	205	387	64	256	2.39e-36	139
sp|Q9UJ04|TSYL4_HUMAN	tr|A0A2R9BM35|A0A2R9BM35_PANPA	35.938	192	108	2	203	387	44	227	2.65e-36	139
sp|Q9UJ04|TSYL4_HUMAN	tr|A0A2U3ZXV2|A0A2U3ZXV2_ODORO	34.896	192	118	1	203	387	30	221	2.87e-36	138
sp|Q9UJ04|TSYL4_HUMAN	tr|M3YSR9|M3YSR9_MUSPF	35.938	192	116	1	203	387	37	228	2.99e-36	139
sp|Q9UJ04|TSYL4_HUMAN	tr|A0A5F4WGR1|A0A5F4WGR1_CALJA	38.421	190	93	4	205	387	33	205	3.20e-36	138
sp|Q9UJ04|TSYL4_HUMAN	tr|H0XUU5|H0XUU5_OTOGA	35.678	199	121	2	195	387	36	233	6.02e-36	138
sp|Q9UJ04|TSYL4_HUMAN	tr|A0A287DEV3|A0A287DEV3_ICTTR	37.000	200	108	3	197	387	21	211	6.10e-36	137
sp|Q9UJ04|TSYL4_HUMAN	tr|G3S975|G3S975_GORGO	38.251	183	105	2	212	387	56	237	7.33e-36	138
sp|Q9UJ04|TSYL4_HUMAN	tr|H0XMK9|H0XMK9_OTOGA	33.333	213	133	4	186	389	5	217	1.01e-35	137
sp|Q9UJ04|TSYL4_HUMAN	tr|A0A2U4C6V7|A0A2U4C6V7_TURTR	36.224	196	115	2	199	387	170	362	1.29e-35	140
sp|Q9UJ04|TSYL4_HUMAN	tr|M0RJF7|M0RJF7_MUSAM	37.306	193	111	3	203	385	26	218	1.55e-35	136
sp|Q9UJ04|TSYL4_HUMAN	tr|M0TJD7|M0TJD7_MUSAM	35.751	193	114	4	203	385	31	223	1.56e-35	136
sp|Q9UJ04|TSYL4_HUMAN	tr|G1LDD1|G1LDD1_AILME	49.660	147	68	2	258	400	6	150	1.79e-35	132
sp|Q9UJ04|TSYL4_HUMAN	tr|A0A2R9AS73|A0A2R9AS73_PANPA	35.938	192	116	1	203	387	32	223	1.97e-35	136
sp|Q9UJ04|TSYL4_HUMAN	tr|W5JJZ2|W5JJZ2_ANODA	37.387	222	116	4	178	387	91	301	2.89e-35	138
sp|Q9UJ04|TSYL4_HUMAN	sp|Q9CA59|NRP1_ARATH	34.536	194	116	4	203	385	30	223	3.00e-35	135
sp|Q9UJ04|TSYL4_HUMAN	tr|A0A5F4CSW3|A0A5F4CSW3_CANLF	37.629	194	100	4	205	387	19	202	4.19e-35	135
sp|Q9UJ04|TSYL4_HUMAN	tr|A0A2K1J189|A0A2K1J189_PHYPA	34.715	193	116	3	203	385	24	216	5.07e-35	135
sp|Q9UJ04|TSYL4_HUMAN	tr|W5GVD2|W5GVD2_WHEAT	35.938	192	113	4	203	385	31	221	5.25e-35	134
sp|Q9UJ04|TSYL4_HUMAN	tr|A0A3B6PLL9|A0A3B6PLL9_WHEAT	35.938	192	113	4	203	385	31	221	5.25e-35	134
sp|Q9UJ04|TSYL4_HUMAN	tr|A0A2Y9NEK4|A0A2Y9NEK4_DELLE	35.638	188	118	1	203	387	90	277	6.90e-35	137
sp|Q9UJ04|TSYL4_HUMAN	tr|A0A2K6FPE0|A0A2K6FPE0_PROCO	34.896	192	109	2	203	387	13	195	9.74e-35	134
sp|Q9UJ04|TSYL4_HUMAN	tr|A0A2I3RWB2|A0A2I3RWB2_PANTR	35.417	192	117	1	203	387	37	228	1.67e-34	134
sp|Q9UJ04|TSYL4_HUMAN	tr|A0A2I3TNS6|A0A2I3TNS6_PANTR	35.417	192	109	2	203	387	44	227	3.76e-34	133
sp|Q9UJ04|TSYL4_HUMAN	tr|A0A3Q0DUC9|A0A3Q0DUC9_TARSY	36.413	184	109	2	212	387	30	213	3.90e-34	132
sp|Q9UJ04|TSYL4_HUMAN	tr|D6W7S9|D6W7S9_TRICA	33.846	195	121	2	200	387	22	215	4.05e-34	132
sp|Q9UJ04|TSYL4_HUMAN	sp|Q8LC68|NRP2_ARATH	33.679	193	118	3	203	385	26	218	4.73e-34	132
sp|Q9UJ04|TSYL4_HUMAN	tr|A0A445EJD7|A0A445EJD7_ARAHY	36.316	190	112	4	204	384	29	218	7.38e-34	132
sp|Q9UJ04|TSYL4_HUMAN	tr|A0A3B6B0V7|A0A3B6B0V7_WHEAT	32.813	192	120	3	203	385	28	219	9.01e-34	131
sp|Q9UJ04|TSYL4_HUMAN	tr|W5BYS6|W5BYS6_WHEAT	32.813	192	120	3	203	385	28	219	1.39e-33	131
sp|Q9UJ04|TSYL4_HUMAN	tr|A0A2I3RQV3|A0A2I3RQV3_PANTR	35.135	185	110	1	203	387	15	189	1.42e-33	130
sp|Q9UJ04|TSYL4_HUMAN	tr|A0A444ZQ09|A0A444ZQ09_ARAHY	35.079	191	115	5	204	385	29	219	2.41e-33	130
sp|Q9UJ04|TSYL4_HUMAN	tr|A0A3B6C885|A0A3B6C885_WHEAT	32.813	192	120	3	203	385	28	219	2.62e-33	130
sp|Q9UJ04|TSYL4_HUMAN	tr|A0A1S3G1F8|A0A1S3G1F8_DIPOR	35.602	191	111	2	203	387	50	234	3.14e-33	131
sp|Q9UJ04|TSYL4_HUMAN	tr|D6X1D4|D6X1D4_TRICA	37.566	189	110	4	204	386	28	214	5.71e-33	129
sp|Q9UJ04|TSYL4_HUMAN	tr|A0A5G2QK72|A0A5G2QK72_PIG	35.233	193	98	3	205	387	26	201	7.52e-33	129
sp|Q9UJ04|TSYL4_HUMAN	tr|M0T5W8|M0T5W8_MUSAM	35.938	192	114	3	203	385	26	217	8.24e-33	129
sp|Q9UJ04|TSYL4_HUMAN	tr|Q94F78|Q94F78_MAIZE	34.375	192	116	3	203	385	31	221	8.42e-33	129
sp|Q9UJ04|TSYL4_HUMAN	tr|G1QAQ7|G1QAQ7_MYOLU	34.842	221	116	5	174	387	14	213	9.23e-33	128
sp|Q9UJ04|TSYL4_HUMAN	tr|A0A2K5F6X6|A0A2K5F6X6_AOTNA	35.429	175	106	1	220	387	55	229	1.27e-32	129
sp|Q9UJ04|TSYL4_HUMAN	tr|A0A2U4A9K3|A0A2U4A9K3_TURTR	34.043	188	121	1	203	387	90	277	1.54e-32	130
sp|Q9UJ04|TSYL4_HUMAN	tr|K7EVL4|K7EVL4_PONAB	62.000	100	36	1	293	392	2	99	2.30e-32	131
sp|Q9UJ04|TSYL4_HUMAN	tr|H0XQB4|H0XQB4_OTOGA	35.417	192	112	3	203	387	44	230	2.32e-32	128
sp|Q9UJ04|TSYL4_HUMAN	tr|A0A452E923|A0A452E923_CAPHI	35.135	185	110	1	203	387	49	223	3.07e-32	128
sp|Q9UJ04|TSYL4_HUMAN	tr|G1PYH0|G1PYH0_MYOLU	41.667	144	83	1	240	383	11	153	3.71e-32	124
sp|Q9UJ04|TSYL4_HUMAN	tr|G1Q9A3|G1Q9A3_MYOLU	36.842	190	103	4	205	387	37	216	5.26e-32	126
sp|Q9UJ04|TSYL4_HUMAN	tr|G1QB11|G1QB11_MYOLU	35.484	217	120	6	181	387	13	219	6.44e-32	126
sp|Q9UJ04|TSYL4_HUMAN	tr|A0A445DBR4|A0A445DBR4_ARAHY	34.225	187	118	3	204	385	29	215	6.94e-32	126
sp|Q9UJ04|TSYL4_HUMAN	tr|A0A2K5CPG5|A0A2K5CPG5_AOTNA	34.239	184	93	2	204	387	74	229	7.48e-32	127
sp|Q9UJ04|TSYL4_HUMAN	tr|A0A1D5RGZ7|A0A1D5RGZ7_MACMU	47.500	120	63	0	202	321	5	124	9.80e-32	122
sp|Q9UJ04|TSYL4_HUMAN	tr|H0XL77|H0XL77_OTOGA	33.871	186	116	1	208	386	39	224	1.29e-31	125
sp|Q9UJ04|TSYL4_HUMAN	sp|A2XU85|NRP1_ORYSI	31.527	203	130	2	192	385	17	219	1.55e-31	125
sp|Q9UJ04|TSYL4_HUMAN	tr|A0A2R9AMY1|A0A2R9AMY1_PANPA	32.813	192	106	2	203	387	54	229	1.66e-31	126
sp|Q9UJ04|TSYL4_HUMAN	tr|G1Q114|G1Q114_MYOLU	36.842	190	103	4	205	387	40	219	1.84e-31	125
sp|Q9UJ04|TSYL4_HUMAN	tr|Q94F79|Q94F79_MAIZE	33.854	192	117	3	203	385	31	221	3.26e-31	124
sp|Q9UJ04|TSYL4_HUMAN	tr|H0XMC9|H0XMC9_OTOGA	33.500	200	125	2	195	387	34	232	3.28e-31	124
sp|Q9UJ04|TSYL4_HUMAN	tr|A0A2K6TNP3|A0A2K6TNP3_SAIBB	33.854	192	99	2	203	387	54	224	4.32e-31	125
sp|Q9UJ04|TSYL4_HUMAN	tr|A0A2K5F2B0|A0A2K5F2B0_AOTNA	34.555	191	114	2	203	386	54	240	5.71e-31	124
sp|Q9UJ04|TSYL4_HUMAN	tr|A0A2K5V417|A0A2K5V417_MACFA	34.031	191	102	2	203	386	50	223	6.48e-31	124
sp|Q9UJ04|TSYL4_HUMAN	tr|G1Q2Y1|G1Q2Y1_MYOLU	35.789	190	105	4	205	387	40	219	3.78e-30	121
sp|Q9UJ04|TSYL4_HUMAN	tr|A0A2K5P7S2|A0A2K5P7S2_CERAT	32.569	218	115	4	177	387	8	200	1.22e-29	119
sp|Q9UJ04|TSYL4_HUMAN	tr|A0A2I3N5S1|A0A2I3N5S1_PAPAN	32.569	218	115	4	177	387	8	200	1.25e-29	119
sp|Q9UJ04|TSYL4_HUMAN	tr|A0A2K5E6B9|A0A2K5E6B9_AOTNA	40.000	175	88	3	220	387	30	194	1.75e-29	120
sp|Q9UJ04|TSYL4_HUMAN	tr|H2RFW8|H2RFW8_PANTR	35.323	201	96	5	195	394	81	248	4.16e-29	119
sp|Q9UJ04|TSYL4_HUMAN	tr|A0A0D9RUA9|A0A0D9RUA9_CHLSB	32.821	195	120	3	205	389	41	234	4.17e-29	119
sp|Q9UJ04|TSYL4_HUMAN	tr|A0A2U4C3P9|A0A2U4C3P9_TURTR	32.432	185	97	1	203	387	23	179	5.78e-29	118
sp|Q9UJ04|TSYL4_HUMAN	tr|A0A2I3LZD2|A0A2I3LZD2_PAPAN	33.508	191	109	3	203	386	50	229	7.96e-29	118
sp|Q9UJ04|TSYL4_HUMAN	tr|G1S764|G1S764_NOMLE	37.500	136	85	0	203	338	44	179	1.43e-28	117
sp|Q9UJ04|TSYL4_HUMAN	tr|A0A3Q1MQB1|A0A3Q1MQB1_BOVIN	32.474	194	101	2	201	387	6	176	1.58e-28	117
sp|Q9UJ04|TSYL4_HUMAN	tr|A0A2K5ULN9|A0A2K5ULN9_MACFA	32.110	218	116	4	177	387	8	200	2.30e-28	116
sp|Q9UJ04|TSYL4_HUMAN	tr|A0A2K5M2Z8|A0A2K5M2Z8_CERAT	32.973	185	113	3	203	380	42	222	2.54e-28	117
sp|Q9UJ04|TSYL4_HUMAN	tr|A0A2K5ZA47|A0A2K5ZA47_MANLE	32.973	185	113	3	203	380	46	226	2.77e-28	117
sp|Q9UJ04|TSYL4_HUMAN	tr|A0A2K5XHL3|A0A2K5XHL3_MANLE	34.320	169	94	2	220	387	47	199	6.18e-28	116
sp|Q9UJ04|TSYL4_HUMAN	tr|A0A384BSB6|A0A384BSB6_URSMA	33.333	186	115	3	208	386	78	261	8.18e-27	114
sp|Q9UJ04|TSYL4_HUMAN	tr|A0A2K5D7F0|A0A2K5D7F0_AOTNA	34.810	158	92	1	205	362	27	173	2.39e-25	108
sp|Q9UJ04|TSYL4_HUMAN	tr|I3NBZ3|I3NBZ3_ICTTR	37.748	151	91	1	235	385	11	158	3.88e-25	106
sp|Q9UJ04|TSYL4_HUMAN	tr|G1LVB8|G1LVB8_AILME	34.286	175	103	5	220	387	56	225	4.57e-25	108
sp|Q9UJ04|TSYL4_HUMAN	tr|A0A2I3MK28|A0A2I3MK28_PAPAN	31.522	184	115	2	204	380	18	197	1.63e-24	105
sp|Q9UJ04|TSYL4_HUMAN	tr|A0A2K6TW72|A0A2K6TW72_SAIBB	32.258	186	109	2	204	389	55	223	2.36e-24	108
sp|Q9UJ04|TSYL4_HUMAN	tr|G3I9X3|G3I9X3_CRIGR	39.695	131	72	1	264	387	53	183	2.44e-24	105
sp|Q9UJ04|TSYL4_HUMAN	tr|G3HEK5|G3HEK5_CRIGR	42.520	127	65	2	268	387	29	154	2.73e-24	104
sp|Q9UJ04|TSYL4_HUMAN	tr|A0A2U3Z0C7|A0A2U3Z0C7_LEPWE	36.207	232	125	5	36	257	51	269	1.18e-23	104
sp|Q9UJ04|TSYL4_HUMAN	tr|A0A2K5W130|A0A2K5W130_MACFA	32.308	195	109	6	205	386	42	226	2.29e-23	103
sp|Q9UJ04|TSYL4_HUMAN	tr|F1N7I0|F1N7I0_BOVIN	39.259	135	75	1	250	377	4	138	6.09e-23	100
sp|Q9UJ04|TSYL4_HUMAN	tr|A9RDK1|A9RDK1_PHYPA	32.192	146	99	0	204	349	25	170	6.70e-23	100
sp|Q9UJ04|TSYL4_HUMAN	tr|A0A2K6KFL7|A0A2K6KFL7_RHIBE	28.085	235	136	5	159	386	3	211	7.15e-23	101
sp|Q9UJ04|TSYL4_HUMAN	tr|Q8I2W3|Q8I2W3_PLAF7	29.327	208	134	5	191	386	11	217	2.59e-22	100
sp|Q9UJ04|TSYL4_HUMAN	tr|A0A2Y9RXH8|A0A2Y9RXH8_PHYMC	29.730	185	106	3	203	387	237	397	4.21e-22	103
sp|Q9UJ04|TSYL4_HUMAN	tr|G3GR77|G3GR77_CRIGR	41.026	117	62	1	278	387	2	118	4.80e-22	97.1
sp|Q9UJ04|TSYL4_HUMAN	tr|A0A340Y028|A0A340Y028_LIPVE	39.394	132	73	1	263	387	1	132	5.72e-22	97.8
sp|Q9UJ04|TSYL4_HUMAN	tr|G1M4E6|G1M4E6_AILME	31.606	193	95	6	203	388	43	205	6.93e-22	99.4
sp|Q9UJ04|TSYL4_HUMAN	tr|A0A2K3DRG2|A0A2K3DRG2_CHLRE	29.412	187	123	3	207	389	44	225	1.52e-21	99.8
sp|Q9UJ04|TSYL4_HUMAN	tr|A0A060XFR0|A0A060XFR0_ONCMY	45.872	109	58	1	279	386	1	109	2.75e-21	97.1
sp|Q9UJ04|TSYL4_HUMAN	tr|A0A2K5NYX1|A0A2K5NYX1_CERAT	44.633	177	77	5	1	163	1	170	7.53e-21	95.1
sp|Q9UJ04|TSYL4_HUMAN	tr|G5BFV6|G5BFV6_HETGA	29.843	191	100	3	204	386	37	201	8.08e-21	96.3
sp|Q9UJ04|TSYL4_HUMAN	tr|A0A452G5R8|A0A452G5R8_CAPHI	33.023	215	125	6	173	385	101	298	8.74e-21	97.4
sp|Q9UJ04|TSYL4_HUMAN	tr|G1LDD0|G1LDD0_AILME	35.971	139	82	3	247	385	119	250	1.18e-20	95.9
sp|Q9UJ04|TSYL4_HUMAN	tr|A0A2K5YNZ2|A0A2K5YNZ2_MANLE	44.068	177	78	5	1	163	1	170	3.27e-20	93.2
sp|Q9UJ04|TSYL4_HUMAN	tr|A0A452DLB7|A0A452DLB7_CAPHI	33.028	218	112	6	194	393	91	292	3.64e-20	95.9
sp|Q9UJ04|TSYL4_HUMAN	tr|A0A452DJN8|A0A452DJN8_CAPHI	32.900	231	119	7	181	393	77	289	4.31e-20	95.5
sp|Q9UJ04|TSYL4_HUMAN	tr|G3HEK4|G3HEK4_CRIGR	40.000	120	64	2	276	387	43	162	5.31e-20	93.2
sp|Q9UJ04|TSYL4_HUMAN	tr|Q54YF1|Q54YF1_DICDI	36.810	163	85	9	226	385	131	278	5.52e-20	94.7
sp|Q9UJ04|TSYL4_HUMAN	tr|A0A452EK67|A0A452EK67_CAPHI	35.220	159	83	2	229	387	69	207	7.93e-20	93.6
sp|Q9UJ04|TSYL4_HUMAN	tr|G3GWV4|G3GWV4_CRIGR	38.333	120	67	1	277	389	75	194	1.48e-19	93.2
sp|Q9UJ04|TSYL4_HUMAN	tr|A0A2K6MRA7|A0A2K6MRA7_RHIBE	31.461	178	98	3	205	362	43	216	1.49e-19	93.2
sp|Q9UJ04|TSYL4_HUMAN	tr|A0A091D8W4|A0A091D8W4_FUKDA	36.429	140	87	1	260	399	3	140	1.64e-19	90.9
sp|Q9UJ04|TSYL4_HUMAN	tr|G3HXJ7|G3HXJ7_CRIGR	28.962	183	87	2	210	387	50	194	2.32e-19	92.4
sp|Q9UJ04|TSYL4_HUMAN	tr|H2PBR8|H2PBR8_PONAB	31.088	193	115	5	205	387	29	213	2.40e-19	91.7
sp|Q9UJ04|TSYL4_HUMAN	tr|A0A2K6MYT5|A0A2K6MYT5_RHIBE	41.228	114	63	2	288	399	1	112	6.58e-19	87.0
sp|Q9UJ04|TSYL4_HUMAN	tr|J9NYX1|J9NYX1_CANLF	41.304	92	53	1	220	311	1	91	9.89e-19	85.9
sp|Q9UJ04|TSYL4_HUMAN	tr|A0A2K5UI21|A0A2K5UI21_MACFA	42.938	177	80	5	1	163	1	170	1.22e-18	89.0
sp|Q9UJ04|TSYL4_HUMAN	tr|G5C932|G5C932_HETGA	28.272	191	92	2	204	387	1	153	3.85e-18	87.8
sp|Q9UJ04|TSYL4_HUMAN	tr|A0A2I3RYH3|A0A2I3RYH3_PANTR	31.034	174	81	4	221	387	32	173	5.62e-18	87.8
sp|Q9UJ04|TSYL4_HUMAN	tr|A0A1S3A4Z4|A0A1S3A4Z4_ERIEU	43.820	89	50	0	250	338	53	141	7.08e-18	86.7
sp|Q9UJ04|TSYL4_HUMAN	tr|A0A3Q0DFP1|A0A3Q0DFP1_MESAU	34.021	97	64	0	203	299	43	139	7.27e-18	85.1
sp|Q9UJ04|TSYL4_HUMAN	tr|G5BIJ2|G5BIJ2_HETGA	38.462	117	70	1	278	394	58	172	8.31e-18	86.3
sp|Q9UJ04|TSYL4_HUMAN	tr|A0A452FID1|A0A452FID1_CAPHI	29.167	240	124	7	159	393	80	278	8.57e-18	89.0
sp|Q96I51|RCC1L_HUMAN	sp|Q96I51|RCC1L_HUMAN	100.000	464	0	0	1	464	1	464	0.0	950
sp|Q96I51|RCC1L_HUMAN	tr|H2QUR9|H2QUR9_PANTR	99.569	464	2	0	1	464	1	464	0.0	944
sp|Q96I51|RCC1L_HUMAN	tr|F6SQQ5|F6SQQ5_MACMU	97.198	464	13	0	1	464	1	464	0.0	935
sp|Q96I51|RCC1L_HUMAN	tr|A0A2K5UID8|A0A2K5UID8_MACFA	97.198	464	13	0	1	464	1	464	0.0	935
sp|Q96I51|RCC1L_HUMAN	tr|A0A2K5LPU7|A0A2K5LPU7_CERAT	97.414	464	12	0	1	464	1	464	0.0	934
sp|Q96I51|RCC1L_HUMAN	tr|A0A2I3NB06|A0A2I3NB06_PAPAN	97.414	464	12	0	1	464	1	464	0.0	934
sp|Q96I51|RCC1L_HUMAN	tr|A0A0D9S091|A0A0D9S091_CHLSB	96.983	464	14	0	1	464	1	464	0.0	929
sp|Q96I51|RCC1L_HUMAN	tr|A0A2R9AB73|A0A2R9AB73_PANPA	96.552	464	8	1	1	464	1	456	0.0	907
sp|Q96I51|RCC1L_HUMAN	tr|A0A2I2ZAP2|A0A2I2ZAP2_GORGO	98.876	445	5	0	1	445	1	445	0.0	901
sp|Q96I51|RCC1L_HUMAN	tr|A0A2I2ZAP2|A0A2I2ZAP2_GORGO	32.432	74	44	2	393	460	173	246	6.5	35.4
sp|Q96I51|RCC1L_HUMAN	tr|A0A340Y8Q6|A0A340Y8Q6_LIPVE	90.672	461	43	0	4	464	1	461	0.0	870
sp|Q96I51|RCC1L_HUMAN	sp|Q9CYF5|RCC1L_MOUSE	90.456	461	42	1	6	464	1	461	0.0	862
sp|Q96I51|RCC1L_HUMAN	tr|H0XSC7|H0XSC7_OTOGA	90.217	460	45	0	5	464	2	461	0.0	861
sp|Q96I51|RCC1L_HUMAN	tr|E1BIS5|E1BIS5_BOVIN	92.241	464	36	0	1	464	1	464	0.0	860
sp|Q96I51|RCC1L_HUMAN	tr|F6XEV9|F6XEV9_HORSE	92.026	464	37	0	1	464	1	464	0.0	858
sp|Q96I51|RCC1L_HUMAN	tr|L5K8M4|L5K8M4_PTEAL	92.241	464	36	0	1	464	1	464	0.0	857
sp|Q96I51|RCC1L_HUMAN	tr|A0A452F9Q8|A0A452F9Q8_CAPHI	91.810	464	38	0	1	464	1	464	0.0	856
sp|Q96I51|RCC1L_HUMAN	tr|A0A2K6GQD1|A0A2K6GQD1_PROCO	92.683	451	33	0	14	464	14	464	0.0	835
sp|Q96I51|RCC1L_HUMAN	tr|F7DNL3|F7DNL3_CALJA	94.231	468	23	1	1	464	1	468	0.0	835
sp|Q96I51|RCC1L_HUMAN	tr|A0A2Y9DUV2|A0A2Y9DUV2_TRIMA	90.456	461	44	0	4	464	1	461	0.0	834
sp|Q96I51|RCC1L_HUMAN	tr|A0A2U3X500|A0A2U3X500_ODORO	89.978	449	38	2	18	464	20	463	0.0	830
sp|Q96I51|RCC1L_HUMAN	tr|A0A2I3SW29|A0A2I3SW29_PANTR	97.170	424	9	1	1	424	1	421	0.0	826
sp|Q96I51|RCC1L_HUMAN	tr|A0A2I3SW29|A0A2I3SW29_PANTR	32.432	74	44	2	393	460	173	246	8.1	35.0
sp|Q96I51|RCC1L_HUMAN	tr|A0A455C146|A0A455C146_PHYMC	90.000	440	44	0	4	443	1	440	0.0	823
sp|Q96I51|RCC1L_HUMAN	tr|A0A1U8CKQ0|A0A1U8CKQ0_MESAU	88.337	463	54	0	2	464	33	495	0.0	822
sp|Q96I51|RCC1L_HUMAN	tr|A0A5F5XZZ4|A0A5F5XZZ4_FELCA	79.008	524	45	4	1	464	1	519	0.0	816
sp|Q96I51|RCC1L_HUMAN	tr|A0A1S2ZE73|A0A1S2ZE73_ERIEU	87.124	466	58	1	1	464	3	468	0.0	810
sp|Q96I51|RCC1L_HUMAN	tr|F1RJL0|F1RJL0_PIG	89.130	460	30	1	25	464	31	490	0.0	808
sp|Q96I51|RCC1L_HUMAN	tr|G1PR93|G1PR93_MYOLU	91.591	440	36	1	26	464	27	466	0.0	805
sp|Q96I51|RCC1L_HUMAN	tr|H0UU25|H0UU25_CAVPO	85.033	461	69	0	4	464	1	461	0.0	787
sp|Q96I51|RCC1L_HUMAN	tr|A0A1S3GIV8|A0A1S3GIV8_DIPOR	84.187	449	71	0	16	464	14	462	0.0	785
sp|Q96I51|RCC1L_HUMAN	tr|G5C6B3|G5C6B3_HETGA	82.581	465	67	2	4	464	1	455	0.0	758
sp|Q96I51|RCC1L_HUMAN	tr|A0A2Y9PCZ0|A0A2Y9PCZ0_DELLE	88.095	420	50	0	4	423	1	420	0.0	757
sp|Q96I51|RCC1L_HUMAN	tr|A0A2Y9PCZ0|A0A2Y9PCZ0_DELLE	28.322	286	170	12	159	424	93	363	3.30e-07	58.5
sp|Q96I51|RCC1L_HUMAN	tr|A0A2Y9PCZ0|A0A2Y9PCZ0_DELLE	31.507	73	44	1	393	459	170	242	6.5	35.4
sp|Q96I51|RCC1L_HUMAN	tr|A0A4X2K9I2|A0A4X2K9I2_VOMUR	83.559	444	71	2	21	464	26	467	0.0	755
sp|Q96I51|RCC1L_HUMAN	tr|A0A2U4A8Z0|A0A2U4A8Z0_TURTR	87.619	420	52	0	4	423	1	420	0.0	753
sp|Q96I51|RCC1L_HUMAN	tr|A0A2U4A8Z0|A0A2U4A8Z0_TURTR	28.671	286	169	12	159	424	93	363	6.90e-08	60.5
sp|Q96I51|RCC1L_HUMAN	tr|A0A2U4A8Z0|A0A2U4A8Z0_TURTR	31.507	73	44	1	393	459	170	242	7.0	35.0
sp|Q96I51|RCC1L_HUMAN	tr|G1M9D3|G1M9D3_AILME	91.707	410	29	1	55	464	1	405	0.0	753
sp|Q96I51|RCC1L_HUMAN	tr|A0A2K5F3Z9|A0A2K5F3Z9_AOTNA	90.315	444	35	2	1	444	1	436	0.0	748
sp|Q96I51|RCC1L_HUMAN	tr|W5PML9|W5PML9_SHEEP	92.683	369	27	0	96	464	17	385	0.0	717
sp|Q96I51|RCC1L_HUMAN	tr|A0A3Q0EFG5|A0A3Q0EFG5_TARSY	93.296	358	24	0	107	464	40	397	0.0	704
sp|Q96I51|RCC1L_HUMAN	tr|A0A3Q0EFG5|A0A3Q0EFG5_TARSY	28.532	361	217	14	24	368	27	362	1.76e-10	68.6
sp|Q96I51|RCC1L_HUMAN	tr|A0A384CQM9|A0A384CQM9_URSMA	93.539	356	23	0	109	464	52	407	0.0	703
sp|Q96I51|RCC1L_HUMAN	tr|G3UJM0|G3UJM0_LOXAF	92.758	359	24	1	108	464	1	359	0.0	698
sp|Q96I51|RCC1L_HUMAN	tr|Q4V7I7|Q4V7I7_XENLA	71.910	445	111	3	23	464	16	449	0.0	688
sp|Q96I51|RCC1L_HUMAN	tr|G1SEW5|G1SEW5_RABIT	86.352	381	49	1	44	424	46	423	0.0	688
sp|Q96I51|RCC1L_HUMAN	tr|G1SEW5|G1SEW5_RABIT	30.986	71	43	1	393	457	175	245	5.3	35.4
sp|Q96I51|RCC1L_HUMAN	tr|K7FX42|K7FX42_PELSI	75.529	425	97	2	40	464	12	429	0.0	686
sp|Q96I51|RCC1L_HUMAN	tr|A0A091IIA2|A0A091IIA2_CALAN	74.478	431	103	2	33	463	17	440	0.0	679
sp|Q96I51|RCC1L_HUMAN	tr|A0A087QWJ7|A0A087QWJ7_APTFO	75.000	424	99	2	40	463	3	419	0.0	679
sp|Q96I51|RCC1L_HUMAN	tr|H0Z026|H0Z026_TAEGU	74.299	428	103	2	36	463	8	428	0.0	677
sp|Q96I51|RCC1L_HUMAN	tr|A0A5G3J3U2|A0A5G3J3U2_XENTR	70.709	437	117	2	28	464	24	449	0.0	675
sp|Q96I51|RCC1L_HUMAN	tr|A0A5F4CNC5|A0A5F4CNC5_CANLF	91.738	351	29	0	92	442	60	410	0.0	672
sp|Q96I51|RCC1L_HUMAN	tr|M3YXL7|M3YXL7_MUSPF	93.353	331	22	0	134	464	1	331	0.0	650
sp|Q96I51|RCC1L_HUMAN	tr|G3HLN7|G3HLN7_CRIGR	92.145	331	26	0	134	464	1	331	0.0	645
sp|Q96I51|RCC1L_HUMAN	tr|A0A060X185|A0A060X185_ONCMY	68.552	442	129	2	23	464	19	450	0.0	640
sp|Q96I51|RCC1L_HUMAN	tr|I3MMB2|I3MMB2_ICTTR	82.759	377	55	2	88	464	10	376	0.0	639
sp|Q96I51|RCC1L_HUMAN	tr|B5X3R9|B5X3R9_SALSA	68.100	442	131	2	23	464	19	450	0.0	636
sp|Q96I51|RCC1L_HUMAN	tr|A0A1S3RLJ3|A0A1S3RLJ3_SALSA	68.100	442	131	2	23	464	33	464	0.0	636
sp|Q96I51|RCC1L_HUMAN	tr|H2TX33|H2TX33_TAKRU	66.889	450	140	2	15	464	13	453	0.0	627
sp|Q96I51|RCC1L_HUMAN	tr|A0A151N5G4|A0A151N5G4_ALLMI	77.836	379	79	2	86	464	393	766	0.0	625
sp|Q96I51|RCC1L_HUMAN	tr|A0A093GKR5|A0A093GKR5_DRYPU	76.694	369	85	1	95	463	1	368	0.0	620
sp|Q96I51|RCC1L_HUMAN	tr|G3QCF0|G3QCF0_GASAC	65.079	441	144	2	24	464	21	451	0.0	617
sp|Q96I51|RCC1L_HUMAN	tr|G1MTX4|G1MTX4_MELGA	77.901	362	79	1	103	464	1	361	0.0	613
sp|Q96I51|RCC1L_HUMAN	tr|A0A0Q3U3Y3|A0A0Q3U3Y3_AMAAE	77.654	358	79	1	106	463	21	377	0.0	608
sp|Q96I51|RCC1L_HUMAN	tr|A0A2I0M1W6|A0A2I0M1W6_COLLI	78.711	357	75	1	108	464	53	408	0.0	607
sp|Q96I51|RCC1L_HUMAN	tr|A0A099Z0J2|A0A099Z0J2_TINGU	78.371	356	76	1	108	463	1	355	0.0	602
sp|Q96I51|RCC1L_HUMAN	tr|A0A091JMV7|A0A091JMV7_EGRGA	77.809	356	78	1	108	463	1	355	0.0	601
sp|Q96I51|RCC1L_HUMAN	tr|A0A091WAX3|A0A091WAX3_OPIHO	75.281	356	83	2	108	463	1	351	0.0	578
sp|Q96I51|RCC1L_HUMAN	tr|A0A3B4TZR9|A0A3B4TZR9_SERDU	62.132	441	140	3	24	464	21	434	0.0	574
sp|Q96I51|RCC1L_HUMAN	tr|R0LQA8|R0LQA8_ANAPL	77.353	340	76	1	101	440	1	339	0.0	570
sp|Q96I51|RCC1L_HUMAN	tr|A0A226NAY9|A0A226NAY9_CALSU	65.893	431	97	5	34	464	24	404	0.0	567
sp|Q96I51|RCC1L_HUMAN	tr|A0A2K5XZP6|A0A2K5XZP6_MANLE	97.753	267	6	0	198	464	1	267	0.0	551
sp|Q96I51|RCC1L_HUMAN	tr|A0A2K5XZP6|A0A2K5XZP6_MANLE	29.469	207	122	9	173	366	32	227	1.35e-04	49.3
sp|Q96I51|RCC1L_HUMAN	tr|A0A3Q0GWP6|A0A3Q0GWP6_ALLSI	78.550	331	66	2	134	464	1	326	0.0	548
sp|Q96I51|RCC1L_HUMAN	tr|A0A2K6M2U5|A0A2K6M2U5_RHIBE	96.255	267	10	0	198	464	1	267	0.0	545
sp|Q96I51|RCC1L_HUMAN	tr|A0A2K6M2U5|A0A2K6M2U5_RHIBE	29.952	207	121	9	173	366	32	227	6.09e-05	50.4
sp|Q96I51|RCC1L_HUMAN	tr|H2PLW3|H2PLW3_PONAB	97.719	263	6	0	1	263	1	263	0.0	520
sp|Q96I51|RCC1L_HUMAN	tr|H2PLW3|H2PLW3_PONAB	24.848	165	103	5	227	372	104	266	1.9	36.6
sp|Q96I51|RCC1L_HUMAN	tr|H2PLW3|H2PLW3_PONAB	28.369	141	82	7	337	460	108	246	5.0	35.4
sp|Q96I51|RCC1L_HUMAN	tr|F6X6Y4|F6X6Y4_XENTR	73.520	321	83	1	144	464	1	319	0.0	520
sp|Q96I51|RCC1L_HUMAN	tr|A0A2K6T7D8|A0A2K6T7D8_SAIBB	95.161	248	12	0	217	464	31	278	4.83e-176	499
sp|Q96I51|RCC1L_HUMAN	tr|A0A2K6T7D8|A0A2K6T7D8_SAIBB	29.245	212	123	10	173	368	43	243	4.85e-04	47.8
sp|Q96I51|RCC1L_HUMAN	tr|A0A2K6T7D8|A0A2K6T7D8_SAIBB	30.000	140	79	7	108	245	151	273	3.9	35.4
sp|Q96I51|RCC1L_HUMAN	tr|E9FVE4|E9FVE4_DAPPU	46.364	440	219	9	30	464	27	454	1.35e-131	392
sp|Q96I51|RCC1L_HUMAN	tr|H9J8F7|H9J8F7_BOMMO	49.582	359	175	5	109	464	11	366	6.66e-127	377
sp|Q96I51|RCC1L_HUMAN	tr|A0A194PQY3|A0A194PQY3_PAPXU	42.035	452	248	9	20	464	9	453	1.81e-126	379
sp|Q96I51|RCC1L_HUMAN	tr|G1RBP7|G1RBP7_NOMLE	66.138	378	89	10	1	366	1	351	1.92e-120	362
sp|Q96I51|RCC1L_HUMAN	tr|G1RBP7|G1RBP7_NOMLE	57.098	317	101	6	159	464	99	391	1.69e-100	311
sp|Q96I51|RCC1L_HUMAN	tr|E2BNB3|E2BNB3_HARSA	42.794	451	236	9	22	464	5	441	4.94e-120	362
sp|Q96I51|RCC1L_HUMAN	tr|A0A067QTU9|A0A067QTU9_ZOONE	46.753	385	193	5	60	442	13	387	2.03e-119	359
sp|Q96I51|RCC1L_HUMAN	tr|A0A0L7LNA0|A0A0L7LNA0_9NEOP	47.043	372	187	5	98	464	43	409	2.92e-119	359
sp|Q96I51|RCC1L_HUMAN	tr|D6X0Q4|D6X0Q4_TRICA	41.387	447	241	8	23	464	16	446	5.21e-116	352
sp|Q96I51|RCC1L_HUMAN	tr|Q9VPU0|Q9VPU0_DROME	39.738	458	250	9	20	464	10	454	5.12e-112	342
sp|Q96I51|RCC1L_HUMAN	tr|G1KVS6|G1KVS6_ANOCA	61.278	266	98	3	199	464	1	261	6.05e-111	333
sp|Q96I51|RCC1L_HUMAN	tr|A0A0L0C8E6|A0A0L0C8E6_LUCCU	36.623	456	265	9	21	464	12	455	2.89e-106	328
sp|Q96I51|RCC1L_HUMAN	tr|W5JAM6|W5JAM6_ANODA	39.780	455	243	11	27	464	18	458	8.18e-106	327
sp|Q96I51|RCC1L_HUMAN	tr|H9GQ90|H9GQ90_ANOCA	73.171	205	51	2	263	464	1	204	4.59e-104	313
sp|Q96I51|RCC1L_HUMAN	tr|H9GQ90|H9GQ90_ANOCA	30.769	78	48	1	169	246	129	200	0.78	37.4
sp|Q96I51|RCC1L_HUMAN	tr|A0A026VV54|A0A026VV54_OOCBI	51.301	269	121	4	175	441	1	261	1.24e-82	260
sp|Q96I51|RCC1L_HUMAN	tr|H9GF59|H9GF59_ANOCA	73.973	146	34	2	322	464	1	145	3.07e-72	229
sp|Q96I51|RCC1L_HUMAN	tr|H9GF59|H9GF59_ANOCA	30.769	78	48	1	169	246	70	141	0.34	37.7
sp|Q96I51|RCC1L_HUMAN	tr|A0A1L8FJM6|A0A1L8FJM6_XENLA	31.871	342	195	11	105	440	32	341	7.77e-28	122
sp|Q96I51|RCC1L_HUMAN	tr|A0A1L8FJM6|A0A1L8FJM6_XENLA	29.889	271	168	8	199	462	5	260	5.93e-21	102
sp|Q96I51|RCC1L_HUMAN	tr|A0A1L8FJM6|A0A1L8FJM6_XENLA	28.509	228	123	9	56	279	153	344	2.40e-11	72.0
sp|Q96I51|RCC1L_HUMAN	tr|A0A0Q3USJ9|A0A0Q3USJ9_AMAAE	33.904	292	161	10	182	462	122	392	8.53e-28	122
sp|Q96I51|RCC1L_HUMAN	tr|A0A0Q3USJ9|A0A0Q3USJ9_AMAAE	31.615	291	181	7	176	462	168	444	1.07e-21	104
sp|Q96I51|RCC1L_HUMAN	tr|A0A0Q3USJ9|A0A0Q3USJ9_AMAAE	30.342	234	124	10	55	284	283	481	5.58e-11	70.9
sp|Q96I51|RCC1L_HUMAN	tr|A0A0Q3USJ9|A0A0Q3USJ9_AMAAE	28.897	263	165	10	107	367	216	458	7.91e-11	70.5
sp|Q96I51|RCC1L_HUMAN	tr|A0A1L8FES4|A0A1L8FES4_XENLA	31.805	349	198	13	96	437	23	338	2.59e-27	121
sp|Q96I51|RCC1L_HUMAN	tr|A0A1L8FES4|A0A1L8FES4_XENLA	30.258	271	167	8	199	462	5	260	3.35e-20	99.8
sp|Q96I51|RCC1L_HUMAN	tr|A0A1L8FES4|A0A1L8FES4_XENLA	28.662	314	196	9	156	462	20	312	8.74e-19	95.5
sp|Q96I51|RCC1L_HUMAN	tr|A0A1L8FES4|A0A1L8FES4_XENLA	28.947	228	122	9	56	279	153	344	1.41e-11	72.8
sp|Q96I51|RCC1L_HUMAN	tr|L5KSA8|L5KSA8_PTEAL	35.146	239	139	6	229	462	80	307	3.67e-27	120
sp|Q96I51|RCC1L_HUMAN	tr|L5KSA8|L5KSA8_PTEAL	29.483	329	198	12	106	430	80	378	7.74e-21	101
sp|Q96I51|RCC1L_HUMAN	tr|L5KSA8|L5KSA8_PTEAL	30.603	232	126	11	55	284	198	396	6.55e-12	73.9
sp|Q96I51|RCC1L_HUMAN	tr|L5KSA8|L5KSA8_PTEAL	29.927	137	85	3	327	460	72	200	1.45e-04	50.4
sp|Q96I51|RCC1L_HUMAN	tr|G1KNF1|G1KNF1_ANOCA	35.593	236	136	6	232	462	95	319	3.77e-27	120
sp|Q96I51|RCC1L_HUMAN	tr|G1KNF1|G1KNF1_ANOCA	31.186	295	185	7	172	462	91	371	1.66e-23	109
sp|Q96I51|RCC1L_HUMAN	tr|G1KNF1|G1KNF1_ANOCA	29.796	245	132	11	55	295	210	418	2.98e-10	68.6
sp|Q96I51|RCC1L_HUMAN	tr|G1KNF1|G1KNF1_ANOCA	29.197	137	86	2	327	460	84	212	2.24e-04	50.1
sp|Q96I51|RCC1L_HUMAN	tr|E9G447|E9G447_DAPPU	31.232	349	206	11	100	445	29	346	4.58e-27	120
sp|Q96I51|RCC1L_HUMAN	tr|A0A1S2ZTA8|A0A1S2ZTA8_ERIEU	31.519	349	205	12	96	440	23	341	1.16e-26	119
sp|Q96I51|RCC1L_HUMAN	tr|A0A1S2ZTA8|A0A1S2ZTA8_ERIEU	31.481	270	163	9	199	461	5	259	3.00e-22	105
sp|Q96I51|RCC1L_HUMAN	tr|A0A1S2ZTA8|A0A1S2ZTA8_ERIEU	26.623	308	151	11	21	279	63	344	3.22e-10	68.2
sp|Q96I51|RCC1L_HUMAN	tr|A0A1S3A713|A0A1S3A713_ERIEU	35.146	239	139	6	229	462	33	260	1.19e-26	119
sp|Q96I51|RCC1L_HUMAN	tr|A0A1S3A713|A0A1S3A713_ERIEU	29.179	329	199	12	106	430	33	331	1.32e-19	97.8
sp|Q96I51|RCC1L_HUMAN	tr|A0A1S3A713|A0A1S3A713_ERIEU	30.973	226	121	11	55	278	151	343	2.76e-12	75.1
sp|Q96I51|RCC1L_HUMAN	tr|A0A1S3A713|A0A1S3A713_ERIEU	29.197	137	86	2	327	460	25	153	1.57e-04	50.4
sp|Q96I51|RCC1L_HUMAN	tr|W5JA25|W5JA25_ANODA	32.267	344	173	10	107	429	709	1013	1.37e-26	119
sp|Q96I51|RCC1L_HUMAN	tr|W5JA25|W5JA25_ANODA	28.481	316	202	7	159	462	692	995	6.72e-22	105
sp|Q96I51|RCC1L_HUMAN	tr|A0A337SJ34|A0A337SJ34_FELCA	30.053	376	217	12	96	454	23	369	1.82e-26	119
sp|Q96I51|RCC1L_HUMAN	tr|A0A337SJ34|A0A337SJ34_FELCA	30.526	285	162	10	199	462	5	274	2.49e-19	97.1
sp|Q96I51|RCC1L_HUMAN	tr|A0A337SJ34|A0A337SJ34_FELCA	27.203	261	141	11	30	279	136	358	3.05e-10	68.6
sp|Q96I51|RCC1L_HUMAN	tr|F1RW66|F1RW66_PIG	35.146	239	139	6	229	462	33	260	2.11e-26	118
sp|Q96I51|RCC1L_HUMAN	tr|F1RW66|F1RW66_PIG	30.395	329	195	12	106	430	33	331	3.33e-21	102
sp|Q96I51|RCC1L_HUMAN	tr|F1RW66|F1RW66_PIG	30.973	226	121	11	55	278	151	343	3.85e-12	74.7
sp|Q96I51|RCC1L_HUMAN	tr|F1RW66|F1RW66_PIG	28.704	216	134	9	255	462	5	208	1.11e-05	53.9
sp|Q96I51|RCC1L_HUMAN	tr|A0A2Y9PTV6|A0A2Y9PTV6_DELLE	30.352	369	223	11	96	460	23	361	2.22e-26	118
sp|Q96I51|RCC1L_HUMAN	tr|A0A2Y9PTV6|A0A2Y9PTV6_DELLE	32.103	271	162	9	199	462	5	260	1.83e-22	106
sp|Q96I51|RCC1L_HUMAN	tr|A0A2Y9PTV6|A0A2Y9PTV6_DELLE	27.823	248	130	11	43	279	135	344	7.91e-10	67.4
sp|Q96I51|RCC1L_HUMAN	tr|K7GEC9|K7GEC9_PELSI	31.636	275	163	8	194	462	5	260	3.34e-26	118
sp|Q96I51|RCC1L_HUMAN	tr|K7GEC9|K7GEC9_PELSI	29.492	295	190	7	172	462	32	312	1.49e-20	100
sp|Q96I51|RCC1L_HUMAN	tr|K7GEC9|K7GEC9_PELSI	29.915	234	125	11	55	284	151	349	3.82e-11	71.6
sp|Q96I51|RCC1L_HUMAN	tr|K7GEC9|K7GEC9_PELSI	28.030	264	168	10	106	367	83	326	1.62e-09	66.2
sp|Q96I51|RCC1L_HUMAN	tr|G1P240|G1P240_MYOLU	31.624	351	202	11	96	440	23	341	4.29e-26	117
sp|Q96I51|RCC1L_HUMAN	tr|G1P240|G1P240_MYOLU	32.472	271	161	9	199	462	5	260	9.62e-23	107
sp|Q96I51|RCC1L_HUMAN	tr|G1P240|G1P240_MYOLU	27.668	253	134	11	43	284	135	349	7.53e-10	67.4
sp|Q96I51|RCC1L_HUMAN	tr|A0A093FU86|A0A093FU86_DRYPU	35.565	239	138	6	229	462	33	260	4.47e-26	117
sp|Q96I51|RCC1L_HUMAN	tr|A0A093FU86|A0A093FU86_DRYPU	27.660	376	221	12	61	430	1	331	5.80e-20	99.0
sp|Q96I51|RCC1L_HUMAN	tr|A0A093FU86|A0A093FU86_DRYPU	34.194	155	85	5	131	284	211	349	2.67e-11	72.0
sp|Q96I51|RCC1L_HUMAN	tr|A0A093FU86|A0A093FU86_DRYPU	28.169	213	139	8	255	462	5	208	2.05e-07	59.7
sp|Q96I51|RCC1L_HUMAN	tr|A0A093FU86|A0A093FU86_DRYPU	28.395	162	102	4	304	460	1	153	9.39e-06	54.3
sp|Q96I51|RCC1L_HUMAN	tr|I3NFE9|I3NFE9_ICTTR	30.303	363	219	11	96	454	23	355	4.70e-26	117
sp|Q96I51|RCC1L_HUMAN	tr|I3NFE9|I3NFE9_ICTTR	32.103	271	162	9	199	462	5	260	3.81e-22	105
sp|Q96I51|RCC1L_HUMAN	tr|I3NFE9|I3NFE9_ICTTR	28.226	248	129	10	43	279	135	344	4.91e-10	68.2
sp|Q96I51|RCC1L_HUMAN	tr|I3NFE9|I3NFE9_ICTTR	28.834	163	104	5	304	462	1	155	5.77e-04	48.5
sp|Q96I51|RCC1L_HUMAN	tr|A0A091WAU9|A0A091WAU9_OPIHO	35.146	239	139	6	229	462	33	260	4.90e-26	117
sp|Q96I51|RCC1L_HUMAN	tr|A0A091WAU9|A0A091WAU9_OPIHO	28.358	335	212	10	97	430	24	331	1.72e-19	97.4
sp|Q96I51|RCC1L_HUMAN	tr|A0A091WAU9|A0A091WAU9_OPIHO	30.342	234	124	10	55	284	151	349	1.72e-11	72.8
sp|Q96I51|RCC1L_HUMAN	tr|A0A4X2LH56|A0A4X2LH56_VOMUR	30.659	349	208	11	96	440	23	341	5.24e-26	117
sp|Q96I51|RCC1L_HUMAN	tr|A0A4X2LH56|A0A4X2LH56_VOMUR	30.627	271	166	8	199	462	5	260	2.47e-20	100
sp|Q96I51|RCC1L_HUMAN	tr|A0A4X2LH56|A0A4X2LH56_VOMUR	28.044	271	160	8	21	289	63	300	3.02e-12	75.1
sp|Q96I51|RCC1L_HUMAN	tr|A0A3Q0DWZ5|A0A3Q0DWZ5_TARSY	34.728	239	140	6	229	462	33	260	6.48e-26	114
sp|Q96I51|RCC1L_HUMAN	tr|A0A3Q0DWZ5|A0A3Q0DWZ5_TARSY	29.787	329	197	12	106	430	33	331	2.38e-22	103
sp|Q96I51|RCC1L_HUMAN	tr|A0A3Q0DWZ5|A0A3Q0DWZ5_TARSY	29.545	220	121	8	60	278	157	343	1.07e-13	78.2
sp|Q96I51|RCC1L_HUMAN	tr|A0A3Q0DWZ5|A0A3Q0DWZ5_TARSY	28.571	140	89	2	324	460	22	153	7.93e-05	50.8
sp|Q96I51|RCC1L_HUMAN	tr|A0A3Q0DWZ5|A0A3Q0DWZ5_TARSY	28.070	114	58	4	357	460	1	100	0.22	39.7
sp|Q96I51|RCC1L_HUMAN	tr|A0A2Y9TG55|A0A2Y9TG55_PHYMC	30.579	363	218	11	96	454	23	355	6.96e-26	117
sp|Q96I51|RCC1L_HUMAN	tr|A0A2Y9TG55|A0A2Y9TG55_PHYMC	32.103	271	162	9	199	462	5	260	1.85e-22	106
sp|Q96I51|RCC1L_HUMAN	tr|A0A2Y9TG55|A0A2Y9TG55_PHYMC	27.823	248	130	11	43	279	135	344	8.88e-10	67.0
sp|Q96I51|RCC1L_HUMAN	tr|A0A2Y9RXX6|A0A2Y9RXX6_TRIMA	30.579	363	218	11	96	454	23	355	7.22e-26	117
sp|Q96I51|RCC1L_HUMAN	tr|A0A2Y9RXX6|A0A2Y9RXX6_TRIMA	32.103	271	162	9	199	462	5	260	1.73e-22	106
sp|Q96I51|RCC1L_HUMAN	tr|A0A2Y9RXX6|A0A2Y9RXX6_TRIMA	28.063	253	133	11	43	284	135	349	2.67e-10	68.9
sp|Q96I51|RCC1L_HUMAN	tr|A0A3Q0D193|A0A3Q0D193_MESAU	34.310	239	141	6	229	462	33	260	7.33e-26	117
sp|Q96I51|RCC1L_HUMAN	tr|A0A3Q0D193|A0A3Q0D193_MESAU	29.912	341	199	13	97	430	24	331	2.08e-20	100
sp|Q96I51|RCC1L_HUMAN	tr|A0A3Q0D193|A0A3Q0D193_MESAU	30.531	226	122	10	55	278	151	343	3.59e-12	74.7
sp|Q96I51|RCC1L_HUMAN	tr|G3T3G1|G3T3G1_LOXAF	30.579	363	218	11	96	454	23	355	7.35e-26	117
sp|Q96I51|RCC1L_HUMAN	tr|G3T3G1|G3T3G1_LOXAF	31.734	271	163	9	199	462	5	260	4.21e-22	105
sp|Q96I51|RCC1L_HUMAN	tr|G3T3G1|G3T3G1_LOXAF	28.063	253	133	11	43	284	135	349	2.64e-10	68.9
sp|Q96I51|RCC1L_HUMAN	tr|A0A2U3VAU9|A0A2U3VAU9_ODORO	34.728	239	140	6	229	462	33	260	8.33e-26	117
sp|Q96I51|RCC1L_HUMAN	tr|A0A2U3VAU9|A0A2U3VAU9_ODORO	29.787	329	197	12	106	430	33	331	3.24e-21	102
sp|Q96I51|RCC1L_HUMAN	tr|A0A2U3VAU9|A0A2U3VAU9_ODORO	30.973	226	121	11	55	278	151	343	4.59e-12	74.3
sp|Q96I51|RCC1L_HUMAN	tr|M3WVB8|M3WVB8_FELCA	34.728	239	140	6	229	462	33	260	8.56e-26	116
sp|Q96I51|RCC1L_HUMAN	tr|M3WVB8|M3WVB8_FELCA	29.787	329	197	12	106	430	33	331	2.34e-21	103
sp|Q96I51|RCC1L_HUMAN	tr|M3WVB8|M3WVB8_FELCA	30.973	226	121	11	55	278	151	343	4.13e-12	74.7
sp|Q96I51|RCC1L_HUMAN	tr|H2NAR8|H2NAR8_PONAB	30.303	363	219	11	96	454	23	355	9.15e-26	116
sp|Q96I51|RCC1L_HUMAN	tr|H2NAR8|H2NAR8_PONAB	31.734	271	163	9	199	462	5	260	3.24e-22	105
sp|Q96I51|RCC1L_HUMAN	tr|H2NAR8|H2NAR8_PONAB	28.696	230	120	9	56	279	153	344	1.00e-09	67.0
sp|Q96I51|RCC1L_HUMAN	tr|A0A384DEC4|A0A384DEC4_URSMA	34.728	239	140	6	229	462	33	260	9.38e-26	116
sp|Q96I51|RCC1L_HUMAN	tr|A0A384DEC4|A0A384DEC4_URSMA	29.787	329	197	12	106	430	33	331	4.14e-21	102
sp|Q96I51|RCC1L_HUMAN	tr|A0A384DEC4|A0A384DEC4_URSMA	30.973	226	121	11	55	278	151	343	4.92e-12	74.3
sp|Q96I51|RCC1L_HUMAN	tr|D2GX49|D2GX49_AILME	34.728	239	140	6	229	462	33	260	9.55e-26	116
sp|Q96I51|RCC1L_HUMAN	tr|D2GX49|D2GX49_AILME	29.787	329	197	12	106	430	33	331	3.81e-21	102
sp|Q96I51|RCC1L_HUMAN	tr|D2GX49|D2GX49_AILME	30.973	226	121	11	55	278	151	343	4.75e-12	74.3
sp|Q96I51|RCC1L_HUMAN	tr|A0A2I3GXI9|A0A2I3GXI9_NOMLE	30.303	363	219	11	96	454	23	355	9.67e-26	116
sp|Q96I51|RCC1L_HUMAN	tr|A0A2I3GXI9|A0A2I3GXI9_NOMLE	31.365	271	164	9	199	462	5	260	1.26e-21	103
sp|Q96I51|RCC1L_HUMAN	tr|A0A2I3GXI9|A0A2I3GXI9_NOMLE	27.236	246	134	10	43	279	135	344	1.06e-09	67.0
sp|Q96I51|RCC1L_HUMAN	tr|G1PK60|G1PK60_MYOLU	34.728	239	140	6	229	462	33	260	1.05e-25	116
sp|Q96I51|RCC1L_HUMAN	tr|G1PK60|G1PK60_MYOLU	29.787	329	197	12	106	430	33	331	4.70e-21	102
sp|Q96I51|RCC1L_HUMAN	tr|G1PK60|G1PK60_MYOLU	30.973	226	121	11	55	278	151	343	5.10e-12	74.3
sp|Q96I51|RCC1L_HUMAN	tr|M3XST9|M3XST9_MUSPF	34.728	239	140	6	229	462	33	260	1.08e-25	116
sp|Q96I51|RCC1L_HUMAN	tr|M3XST9|M3XST9_MUSPF	29.787	329	197	12	106	430	33	331	4.37e-21	102
sp|Q96I51|RCC1L_HUMAN	tr|M3XST9|M3XST9_MUSPF	30.973	226	121	11	55	278	151	343	4.75e-12	74.3
sp|Q96I51|RCC1L_HUMAN	tr|A0A5F4C8I6|A0A5F4C8I6_CANLF	30.303	363	219	11	96	454	23	355	1.10e-25	116
sp|Q96I51|RCC1L_HUMAN	tr|A0A5F4C8I6|A0A5F4C8I6_CANLF	32.222	270	161	9	199	461	5	259	1.81e-22	106
sp|Q96I51|RCC1L_HUMAN	tr|A0A5F4C8I6|A0A5F4C8I6_CANLF	27.823	248	130	11	43	279	135	344	6.75e-10	67.4
sp|Q96I51|RCC1L_HUMAN	tr|A0A1S3F7H5|A0A1S3F7H5_DIPOR	30.579	363	218	11	96	454	23	355	1.10e-25	116
sp|Q96I51|RCC1L_HUMAN	tr|A0A1S3F7H5|A0A1S3F7H5_DIPOR	30.996	271	165	9	199	462	5	260	1.62e-21	103
sp|Q96I51|RCC1L_HUMAN	tr|A0A1S3F7H5|A0A1S3F7H5_DIPOR	27.823	248	130	10	43	279	135	344	1.47e-09	66.6
sp|Q96I51|RCC1L_HUMAN	tr|A0A091DXT4|A0A091DXT4_FUKDA	30.303	363	219	11	96	454	23	355	1.12e-25	116
sp|Q96I51|RCC1L_HUMAN	tr|A0A091DXT4|A0A091DXT4_FUKDA	31.365	271	164	9	199	462	5	260	4.84e-21	102
sp|Q96I51|RCC1L_HUMAN	tr|A0A091DXT4|A0A091DXT4_FUKDA	29.130	230	119	9	56	279	153	344	6.72e-10	67.4
sp|Q96I51|RCC1L_HUMAN	tr|A0A2K5C0D2|A0A2K5C0D2_AOTNA	30.303	363	219	11	96	454	23	355	1.12e-25	116
sp|Q96I51|RCC1L_HUMAN	tr|A0A2K5C0D2|A0A2K5C0D2_AOTNA	31.734	271	163	9	199	462	5	260	3.36e-22	105
sp|Q96I51|RCC1L_HUMAN	tr|A0A2K5C0D2|A0A2K5C0D2_AOTNA	27.823	248	130	10	43	279	135	344	8.73e-10	67.0
sp|Q96I51|RCC1L_HUMAN	tr|A0A2U3VG86|A0A2U3VG86_ODORO	30.303	363	219	11	96	454	23	355	1.28e-25	116
sp|Q96I51|RCC1L_HUMAN	tr|A0A2U3VG86|A0A2U3VG86_ODORO	32.103	271	162	9	199	462	5	260	1.80e-22	106
sp|Q96I51|RCC1L_HUMAN	tr|A0A2U3VG86|A0A2U3VG86_ODORO	27.823	248	130	11	43	279	135	344	8.21e-10	67.4
sp|Q96I51|RCC1L_HUMAN	tr|A0A2U3XBT7|A0A2U3XBT7_LEPWE	30.303	363	219	11	96	454	23	355	1.28e-25	116
sp|Q96I51|RCC1L_HUMAN	tr|A0A2U3XBT7|A0A2U3XBT7_LEPWE	32.103	271	162	9	199	462	5	260	1.83e-22	106
sp|Q96I51|RCC1L_HUMAN	tr|A0A2U3XBT7|A0A2U3XBT7_LEPWE	27.823	248	130	11	43	279	135	344	8.21e-10	67.4
sp|Q96I51|RCC1L_HUMAN	tr|A0A2K6TES5|A0A2K6TES5_SAIBB	30.303	363	219	11	96	454	23	355	1.36e-25	116
sp|Q96I51|RCC1L_HUMAN	tr|A0A2K6TES5|A0A2K6TES5_SAIBB	31.734	271	163	9	199	462	5	260	3.78e-22	105
sp|Q96I51|RCC1L_HUMAN	tr|A0A2K6TES5|A0A2K6TES5_SAIBB	27.823	248	130	10	43	279	135	344	9.78e-10	67.0
sp|Q96I51|RCC1L_HUMAN	tr|A0A2U4BEW1|A0A2U4BEW1_TURTR	30.303	363	219	11	96	454	23	355	1.49e-25	116
sp|Q96I51|RCC1L_HUMAN	tr|A0A2U4BEW1|A0A2U4BEW1_TURTR	32.103	271	162	9	199	462	5	260	2.02e-22	106
sp|Q96I51|RCC1L_HUMAN	tr|A0A2U4BEW1|A0A2U4BEW1_TURTR	27.823	248	130	11	43	279	135	344	8.58e-10	67.4
sp|Q96I51|RCC1L_HUMAN	tr|A0A2R9BDZ0|A0A2R9BDZ0_PANPA	30.028	363	220	11	96	454	23	355	1.61e-25	115
sp|Q96I51|RCC1L_HUMAN	tr|A0A2R9BDZ0|A0A2R9BDZ0_PANPA	31.734	271	163	9	199	462	5	260	4.29e-22	105
sp|Q96I51|RCC1L_HUMAN	tr|A0A2R9BDZ0|A0A2R9BDZ0_PANPA	27.236	246	134	10	43	279	135	344	9.12e-10	67.0
sp|Q96I51|RCC1L_HUMAN	tr|A0A5F5PRD1|A0A5F5PRD1_HORSE	34.728	239	140	6	229	462	33	260	1.62e-25	115
sp|Q96I51|RCC1L_HUMAN	tr|A0A5F5PRD1|A0A5F5PRD1_HORSE	29.483	329	198	12	106	430	33	331	1.00e-20	101
sp|Q96I51|RCC1L_HUMAN	tr|A0A5F5PRD1|A0A5F5PRD1_HORSE	30.973	226	121	11	55	278	151	343	4.16e-12	74.7
sp|Q96I51|RCC1L_HUMAN	tr|K7B173|K7B173_PANTR	30.028	363	220	11	96	454	23	355	1.67e-25	115
sp|Q96I51|RCC1L_HUMAN	tr|K7B173|K7B173_PANTR	31.734	271	163	9	199	462	5	260	4.68e-22	105
sp|Q96I51|RCC1L_HUMAN	tr|K7B173|K7B173_PANTR	27.823	248	130	10	43	279	135	344	9.34e-10	67.0
sp|Q96I51|RCC1L_HUMAN	tr|F7H295|F7H295_CALJA	30.659	349	208	11	96	440	23	341	1.70e-25	115
sp|Q96I51|RCC1L_HUMAN	tr|F7H295|F7H295_CALJA	31.734	271	163	9	199	462	5	260	2.70e-22	106
sp|Q96I51|RCC1L_HUMAN	tr|F7H295|F7H295_CALJA	26.623	308	151	11	21	279	63	344	6.16e-10	67.8
sp|Q96I51|RCC1L_HUMAN	tr|A0A340XBH9|A0A340XBH9_LIPVE	30.303	363	219	11	96	454	23	355	1.72e-25	115
sp|Q96I51|RCC1L_HUMAN	tr|A0A340XBH9|A0A340XBH9_LIPVE	32.103	271	162	9	199	462	5	260	2.30e-22	106
sp|Q96I51|RCC1L_HUMAN	tr|A0A340XBH9|A0A340XBH9_LIPVE	27.823	248	130	11	43	279	135	344	8.36e-10	67.4
sp|Q96I51|RCC1L_HUMAN	tr|E1BAV2|E1BAV2_BOVIN	30.028	363	220	11	96	454	23	355	1.74e-25	115
sp|Q96I51|RCC1L_HUMAN	tr|E1BAV2|E1BAV2_BOVIN	31.734	271	163	9	199	462	5	260	2.45e-22	106
sp|Q96I51|RCC1L_HUMAN	tr|E1BAV2|E1BAV2_BOVIN	27.823	248	130	11	43	279	135	344	8.36e-10	67.4
sp|Q96I51|RCC1L_HUMAN	tr|A0A5F9DLL4|A0A5F9DLL4_RABIT	30.303	363	219	11	96	454	23	355	1.75e-25	115
sp|Q96I51|RCC1L_HUMAN	tr|A0A5F9DLL4|A0A5F9DLL4_RABIT	31.734	271	163	9	199	462	5	260	5.24e-22	105
sp|Q96I51|RCC1L_HUMAN	tr|A0A5F9DLL4|A0A5F9DLL4_RABIT	27.823	248	130	10	43	279	135	344	1.28e-09	66.6
sp|Q96I51|RCC1L_HUMAN	tr|A0A096P537|A0A096P537_PAPAN	30.028	363	220	11	96	454	23	355	1.77e-25	115
sp|Q96I51|RCC1L_HUMAN	tr|A0A096P537|A0A096P537_PAPAN	31.734	271	163	9	199	462	5	260	4.10e-22	105
sp|Q96I51|RCC1L_HUMAN	tr|A0A096P537|A0A096P537_PAPAN	28.696	230	120	9	56	279	153	344	1.10e-09	67.0
sp|Q96I51|RCC1L_HUMAN	tr|A0A2K5YV13|A0A2K5YV13_MANLE	30.028	363	220	11	96	454	23	355	1.77e-25	115
sp|Q96I51|RCC1L_HUMAN	tr|A0A2K5YV13|A0A2K5YV13_MANLE	31.734	271	163	9	199	462	5	260	4.10e-22	105
sp|Q96I51|RCC1L_HUMAN	tr|A0A2K5YV13|A0A2K5YV13_MANLE	28.696	230	120	9	56	279	153	344	1.10e-09	67.0
sp|Q96I51|RCC1L_HUMAN	tr|A0A0D9R593|A0A0D9R593_CHLSB	30.028	363	220	11	96	454	23	355	1.77e-25	115
sp|Q96I51|RCC1L_HUMAN	tr|A0A0D9R593|A0A0D9R593_CHLSB	31.734	271	163	9	199	462	5	260	4.10e-22	105
sp|Q96I51|RCC1L_HUMAN	tr|A0A0D9R593|A0A0D9R593_CHLSB	28.696	230	120	9	56	279	153	344	1.10e-09	67.0
sp|Q96I51|RCC1L_HUMAN	tr|A0A2K5MP27|A0A2K5MP27_CERAT	30.028	363	220	11	96	454	23	355	1.77e-25	115
sp|Q96I51|RCC1L_HUMAN	tr|A0A2K5MP27|A0A2K5MP27_CERAT	31.734	271	163	9	199	462	5	260	4.10e-22	105
sp|Q96I51|RCC1L_HUMAN	tr|A0A2K5MP27|A0A2K5MP27_CERAT	28.696	230	120	9	56	279	153	344	1.10e-09	67.0
sp|Q96I51|RCC1L_HUMAN	tr|A0A1S3GB29|A0A1S3GB29_DIPOR	34.728	239	140	6	229	462	33	260	1.78e-25	115
sp|Q96I51|RCC1L_HUMAN	tr|A0A1S3GB29|A0A1S3GB29_DIPOR	29.787	329	197	12	106	430	33	331	1.56e-21	103
sp|Q96I51|RCC1L_HUMAN	tr|A0A1S3GB29|A0A1S3GB29_DIPOR	30.870	230	124	11	55	282	151	347	2.48e-12	75.1
sp|Q96I51|RCC1L_HUMAN	tr|A0A1S3GB29|A0A1S3GB29_DIPOR	28.467	137	87	2	327	460	25	153	2.94e-04	49.7
sp|Q96I51|RCC1L_HUMAN	tr|A0A1S3GB29|A0A1S3GB29_DIPOR	30.769	117	51	6	357	460	1	100	4.0	36.2
sp|Q96I51|RCC1L_HUMAN	tr|E2RMB0|E2RMB0_CANLF	34.728	239	140	6	229	462	33	260	1.78e-25	115
sp|Q96I51|RCC1L_HUMAN	tr|E2RMB0|E2RMB0_CANLF	29.787	329	197	12	106	430	33	331	3.39e-21	102
sp|Q96I51|RCC1L_HUMAN	tr|E2RMB0|E2RMB0_CANLF	30.973	226	121	11	55	278	151	343	3.37e-12	74.7
sp|Q96I51|RCC1L_HUMAN	tr|A0A2K6FMR9|A0A2K6FMR9_PROCO	34.728	239	140	6	229	462	33	260	1.79e-25	115
sp|Q96I51|RCC1L_HUMAN	tr|A0A2K6FMR9|A0A2K6FMR9_PROCO	29.787	329	197	12	106	430	33	331	2.45e-21	103
sp|Q96I51|RCC1L_HUMAN	tr|A0A2K6FMR9|A0A2K6FMR9_PROCO	31.416	226	120	11	55	278	151	343	1.52e-12	75.9
sp|Q96I51|RCC1L_HUMAN	tr|A0A2K6FMR9|A0A2K6FMR9_PROCO	28.467	137	87	2	327	460	25	153	3.21e-04	49.3
sp|Q96I51|RCC1L_HUMAN	tr|A0A2K6FMR9|A0A2K6FMR9_PROCO	28.070	114	58	4	357	460	1	100	4.2	36.2
sp|Q96I51|RCC1L_HUMAN	tr|A0A091CTE8|A0A091CTE8_FUKDA	34.728	239	140	6	229	462	33	260	1.85e-25	115
sp|Q96I51|RCC1L_HUMAN	tr|A0A091CTE8|A0A091CTE8_FUKDA	29.787	329	197	12	106	430	33	331	6.97e-22	105
sp|Q96I51|RCC1L_HUMAN	tr|A0A091CTE8|A0A091CTE8_FUKDA	32.889	225	114	13	55	275	151	342	1.10e-12	76.3
sp|Q96I51|RCC1L_HUMAN	tr|A0A091CTE8|A0A091CTE8_FUKDA	28.467	137	87	2	327	460	25	153	2.52e-04	49.7
sp|Q96I51|RCC1L_HUMAN	tr|A0A091CTE8|A0A091CTE8_FUKDA	28.070	114	58	4	357	460	1	100	3.7	36.2
sp|Q96I51|RCC1L_HUMAN	tr|D2GXJ6|D2GXJ6_AILME	30.659	349	208	11	96	440	23	341	2.03e-25	115
sp|Q96I51|RCC1L_HUMAN	tr|D2GXJ6|D2GXJ6_AILME	32.103	271	162	9	199	462	5	260	1.66e-22	106
sp|Q96I51|RCC1L_HUMAN	tr|D2GXJ6|D2GXJ6_AILME	27.823	248	130	11	43	279	135	344	7.08e-10	67.4
sp|Q96I51|RCC1L_HUMAN	sp|Q5GLZ8|HERC4_HUMAN	30.028	363	220	11	96	454	23	355	2.06e-25	115
sp|Q96I51|RCC1L_HUMAN	sp|Q5GLZ8|HERC4_HUMAN	31.734	271	163	9	199	462	5	260	4.41e-22	105
sp|Q96I51|RCC1L_HUMAN	sp|Q5GLZ8|HERC4_HUMAN	26.829	246	135	10	43	279	135	344	2.18e-09	65.9
sp|Q96I51|RCC1L_HUMAN	tr|A0A2K6K0D6|A0A2K6K0D6_RHIBE	30.303	363	219	12	96	454	23	355	2.08e-25	115
sp|Q96I51|RCC1L_HUMAN	tr|A0A2K6K0D6|A0A2K6K0D6_RHIBE	31.734	271	163	9	199	462	5	260	4.82e-22	105
sp|Q96I51|RCC1L_HUMAN	tr|A0A2K6K0D6|A0A2K6K0D6_RHIBE	28.070	228	124	9	56	279	153	344	1.04e-09	67.0
sp|Q96I51|RCC1L_HUMAN	tr|A0A4X2LUC8|A0A4X2LUC8_VOMUR	33.473	239	143	6	229	462	34	261	2.08e-25	115
sp|Q96I51|RCC1L_HUMAN	tr|A0A4X2LUC8|A0A4X2LUC8_VOMUR	28.994	338	206	12	97	430	25	332	1.30e-21	103
sp|Q96I51|RCC1L_HUMAN	tr|A0A4X2LUC8|A0A4X2LUC8_VOMUR	31.197	234	122	11	55	284	152	350	1.54e-12	75.9
sp|Q96I51|RCC1L_HUMAN	tr|A0A4X2LUC8|A0A4X2LUC8_VOMUR	27.778	198	129	8	269	462	22	209	2.43e-05	53.1
sp|Q96I51|RCC1L_HUMAN	tr|H9ERW1|H9ERW1_MACMU	30.028	363	220	11	96	454	23	355	2.10e-25	115
sp|Q96I51|RCC1L_HUMAN	tr|H9ERW1|H9ERW1_MACMU	31.734	271	163	9	199	462	5	260	4.49e-22	105
sp|Q96I51|RCC1L_HUMAN	tr|H9ERW1|H9ERW1_MACMU	28.696	230	120	9	56	279	153	344	1.18e-09	66.6
sp|Q96I51|RCC1L_HUMAN	tr|G7PDD3|G7PDD3_MACFA	30.028	363	220	11	96	454	23	355	2.10e-25	115
sp|Q96I51|RCC1L_HUMAN	tr|G7PDD3|G7PDD3_MACFA	31.734	271	163	9	199	462	5	260	4.49e-22	105
sp|Q96I51|RCC1L_HUMAN	tr|G7PDD3|G7PDD3_MACFA	28.696	230	120	9	56	279	153	344	1.18e-09	66.6
sp|Q96I51|RCC1L_HUMAN	tr|F6QY96|F6QY96_MACMU	34.728	239	140	6	229	462	33	260	2.13e-25	115
sp|Q96I51|RCC1L_HUMAN	tr|F6QY96|F6QY96_MACMU	29.787	329	197	12	106	430	33	331	2.86e-21	103
sp|Q96I51|RCC1L_HUMAN	tr|F6QY96|F6QY96_MACMU	31.416	226	120	11	55	278	151	343	1.59e-12	75.9
sp|Q96I51|RCC1L_HUMAN	tr|F6QY96|F6QY96_MACMU	28.467	137	87	2	327	460	25	153	3.29e-04	49.3
sp|Q96I51|RCC1L_HUMAN	tr|F6QY96|F6QY96_MACMU	28.070	114	58	4	357	460	1	100	4.4	36.2
sp|Q96I51|RCC1L_HUMAN	tr|G7P5W8|G7P5W8_MACFA	34.728	239	140	6	229	462	33	260	2.13e-25	115
sp|Q96I51|RCC1L_HUMAN	tr|G7P5W8|G7P5W8_MACFA	29.787	329	197	12	106	430	33	331	2.86e-21	103
sp|Q96I51|RCC1L_HUMAN	tr|G7P5W8|G7P5W8_MACFA	31.416	226	120	11	55	278	151	343	1.59e-12	75.9
sp|Q96I51|RCC1L_HUMAN	tr|G7P5W8|G7P5W8_MACFA	28.467	137	87	2	327	460	25	153	3.29e-04	49.3
sp|Q96I51|RCC1L_HUMAN	tr|G7P5W8|G7P5W8_MACFA	28.070	114	58	4	357	460	1	100	4.4	36.2
sp|Q96I51|RCC1L_HUMAN	tr|A0A096NH35|A0A096NH35_PAPAN	34.728	239	140	6	229	462	33	260	2.15e-25	115
sp|Q96I51|RCC1L_HUMAN	tr|A0A096NH35|A0A096NH35_PAPAN	29.787	329	197	12	106	430	33	331	2.88e-21	103
sp|Q96I51|RCC1L_HUMAN	tr|A0A096NH35|A0A096NH35_PAPAN	31.416	226	120	11	55	278	151	343	1.57e-12	75.9
sp|Q96I51|RCC1L_HUMAN	tr|A0A096NH35|A0A096NH35_PAPAN	28.467	137	87	2	327	460	25	153	3.29e-04	49.3
sp|Q96I51|RCC1L_HUMAN	tr|A0A096NH35|A0A096NH35_PAPAN	28.070	114	58	4	357	460	1	100	4.4	36.2
sp|Q96I51|RCC1L_HUMAN	tr|G1RF95|G1RF95_NOMLE	34.728	239	140	6	229	462	33	260	2.15e-25	115
sp|Q96I51|RCC1L_HUMAN	tr|G1RF95|G1RF95_NOMLE	29.787	329	197	12	106	430	33	331	2.88e-21	103
sp|Q96I51|RCC1L_HUMAN	tr|G1RF95|G1RF95_NOMLE	31.416	226	120	11	55	278	151	343	1.57e-12	75.9
sp|Q96I51|RCC1L_HUMAN	tr|G1RF95|G1RF95_NOMLE	28.467	137	87	2	327	460	25	153	3.29e-04	49.3
sp|Q96I51|RCC1L_HUMAN	tr|G1RF95|G1RF95_NOMLE	28.070	114	58	4	357	460	1	100	4.4	36.2
sp|Q96I51|RCC1L_HUMAN	tr|A0A0D9QW53|A0A0D9QW53_CHLSB	34.728	239	140	6	229	462	33	260	2.15e-25	115
sp|Q96I51|RCC1L_HUMAN	tr|A0A0D9QW53|A0A0D9QW53_CHLSB	29.787	329	197	12	106	430	33	331	2.88e-21	103
sp|Q96I51|RCC1L_HUMAN	tr|A0A0D9QW53|A0A0D9QW53_CHLSB	31.416	226	120	11	55	278	151	343	1.57e-12	75.9
sp|Q96I51|RCC1L_HUMAN	tr|A0A0D9QW53|A0A0D9QW53_CHLSB	28.467	137	87	2	327	460	25	153	3.29e-04	49.3
sp|Q96I51|RCC1L_HUMAN	tr|A0A0D9QW53|A0A0D9QW53_CHLSB	28.070	114	58	4	357	460	1	100	4.4	36.2
sp|Q96I51|RCC1L_HUMAN	tr|G5B7Z0|G5B7Z0_HETGA	30.659	349	208	11	96	440	23	341	2.20e-25	115
sp|Q96I51|RCC1L_HUMAN	tr|G5B7Z0|G5B7Z0_HETGA	31.365	271	164	9	199	462	5	260	1.76e-21	103
sp|Q96I51|RCC1L_HUMAN	tr|G5B7Z0|G5B7Z0_HETGA	26.198	313	156	11	21	284	63	349	1.06e-09	67.0
sp|Q96I51|RCC1L_HUMAN	tr|A0A2K6KLB3|A0A2K6KLB3_RHIBE	34.728	239	140	6	229	462	33	260	2.21e-25	115
sp|Q96I51|RCC1L_HUMAN	tr|A0A2K6KLB3|A0A2K6KLB3_RHIBE	29.787	329	197	12	106	430	33	331	2.94e-21	103
sp|Q96I51|RCC1L_HUMAN	tr|A0A2K6KLB3|A0A2K6KLB3_RHIBE	31.416	226	120	11	55	278	151	343	1.57e-12	75.9
sp|Q96I51|RCC1L_HUMAN	tr|A0A2K6KLB3|A0A2K6KLB3_RHIBE	28.467	137	87	2	327	460	25	153	3.26e-04	49.3
sp|Q96I51|RCC1L_HUMAN	tr|A0A2K6KLB3|A0A2K6KLB3_RHIBE	28.070	114	58	4	357	460	1	100	4.3	36.2
sp|Q96I51|RCC1L_HUMAN	tr|F7GTC6|F7GTC6_CALJA	34.728	239	140	6	229	462	33	260	2.25e-25	115
sp|Q96I51|RCC1L_HUMAN	tr|F7GTC6|F7GTC6_CALJA	29.787	329	197	12	106	430	33	331	3.02e-21	102
sp|Q96I51|RCC1L_HUMAN	tr|F7GTC6|F7GTC6_CALJA	31.416	226	120	11	55	278	151	343	1.59e-12	75.9
sp|Q96I51|RCC1L_HUMAN	tr|F7GTC6|F7GTC6_CALJA	28.467	137	87	2	327	460	25	153	3.35e-04	49.3
sp|Q96I51|RCC1L_HUMAN	tr|F7GTC6|F7GTC6_CALJA	28.070	114	58	4	357	460	1	100	4.4	36.2
sp|Q96I51|RCC1L_HUMAN	tr|A0A2K5Z0M8|A0A2K5Z0M8_MANLE	34.728	239	140	6	229	462	33	260	2.28e-25	115
sp|Q96I51|RCC1L_HUMAN	tr|A0A2K5Z0M8|A0A2K5Z0M8_MANLE	29.787	329	197	12	106	430	33	331	3.07e-21	102
sp|Q96I51|RCC1L_HUMAN	tr|A0A2K5Z0M8|A0A2K5Z0M8_MANLE	31.416	226	120	11	55	278	151	343	1.60e-12	75.9
sp|Q96I51|RCC1L_HUMAN	tr|A0A2K5Z0M8|A0A2K5Z0M8_MANLE	28.571	140	89	2	324	460	22	153	2.12e-04	50.1
sp|Q96I51|RCC1L_HUMAN	tr|A0A2K5Z0M8|A0A2K5Z0M8_MANLE	28.070	114	58	4	357	460	1	100	3.4	36.6
sp|Q96I51|RCC1L_HUMAN	tr|A0A2K5CM68|A0A2K5CM68_AOTNA	34.728	239	140	6	229	462	33	260	2.28e-25	115
sp|Q96I51|RCC1L_HUMAN	tr|A0A2K5CM68|A0A2K5CM68_AOTNA	29.787	329	197	12	106	430	33	331	2.99e-21	102
sp|Q96I51|RCC1L_HUMAN	tr|A0A2K5CM68|A0A2K5CM68_AOTNA	31.416	226	120	11	55	278	151	343	1.56e-12	75.9
sp|Q96I51|RCC1L_HUMAN	tr|A0A2K5CM68|A0A2K5CM68_AOTNA	28.467	137	87	2	327	460	25	153	3.26e-04	49.3
sp|Q96I51|RCC1L_HUMAN	tr|A0A2K5CM68|A0A2K5CM68_AOTNA	28.070	114	58	4	357	460	1	100	4.4	36.2
sp|Q96I51|RCC1L_HUMAN	tr|G3HAA7|G3HAA7_CRIGR	30.857	350	206	12	96	440	23	341	2.30e-25	115
sp|Q96I51|RCC1L_HUMAN	tr|G3HAA7|G3HAA7_CRIGR	32.222	270	161	9	199	461	5	259	9.90e-23	107
sp|Q96I51|RCC1L_HUMAN	tr|G3HAA7|G3HAA7_CRIGR	27.273	253	135	9	43	284	135	349	4.75e-10	67.8
sp|Q96I51|RCC1L_HUMAN	tr|G3QYX9|G3QYX9_GORGO	30.659	349	208	11	96	440	23	341	2.35e-25	115
sp|Q96I51|RCC1L_HUMAN	tr|G3QYX9|G3QYX9_GORGO	31.365	271	164	9	199	462	5	260	5.63e-22	105
sp|Q96I51|RCC1L_HUMAN	tr|G3QYX9|G3QYX9_GORGO	26.198	313	156	11	21	284	63	349	7.66e-10	67.4
sp|Q96I51|RCC1L_HUMAN	tr|W5P440|W5P440_SHEEP	30.028	363	220	11	96	454	23	355	2.43e-25	115
sp|Q96I51|RCC1L_HUMAN	tr|W5P440|W5P440_SHEEP	31.734	271	163	9	199	462	5	260	2.43e-22	106
sp|Q96I51|RCC1L_HUMAN	tr|W5P440|W5P440_SHEEP	27.823	248	130	11	43	279	135	344	8.36e-10	67.4
sp|Q96I51|RCC1L_HUMAN	tr|W5P440|W5P440_SHEEP	28.834	163	104	5	304	462	1	155	6.35e-04	48.5
sp|Q96I51|RCC1L_HUMAN	tr|H2PDW2|H2PDW2_PONAB	34.728	239	140	6	229	462	33	260	2.54e-25	115
sp|Q96I51|RCC1L_HUMAN	tr|H2PDW2|H2PDW2_PONAB	30.120	332	192	13	106	430	33	331	1.26e-21	103
sp|Q96I51|RCC1L_HUMAN	tr|H2PDW2|H2PDW2_PONAB	31.364	220	117	10	60	278	157	343	1.12e-13	79.3
sp|Q96I51|RCC1L_HUMAN	tr|K7C830|K7C830_PANTR	34.728	239	140	6	229	462	33	260	2.59e-25	115
sp|Q96I51|RCC1L_HUMAN	tr|K7C830|K7C830_PANTR	29.787	329	197	12	106	430	33	331	3.39e-21	102
sp|Q96I51|RCC1L_HUMAN	tr|K7C830|K7C830_PANTR	31.416	226	120	11	55	278	151	343	1.66e-12	75.9
sp|Q96I51|RCC1L_HUMAN	tr|K7C830|K7C830_PANTR	28.467	137	87	2	327	460	25	153	3.50e-04	49.3
sp|Q96I51|RCC1L_HUMAN	tr|K7C830|K7C830_PANTR	28.070	114	58	4	357	460	1	100	4.7	35.8
sp|Q96I51|RCC1L_HUMAN	tr|A0A2R9A1G0|A0A2R9A1G0_PANPA	34.728	239	140	6	229	462	33	260	2.59e-25	115
sp|Q96I51|RCC1L_HUMAN	tr|A0A2R9A1G0|A0A2R9A1G0_PANPA	29.787	329	197	12	106	430	33	331	3.39e-21	102
sp|Q96I51|RCC1L_HUMAN	tr|A0A2R9A1G0|A0A2R9A1G0_PANPA	31.416	226	120	11	55	278	151	343	1.66e-12	75.9
sp|Q96I51|RCC1L_HUMAN	tr|A0A2R9A1G0|A0A2R9A1G0_PANPA	28.467	137	87	2	327	460	25	153	3.50e-04	49.3
sp|Q96I51|RCC1L_HUMAN	tr|A0A2R9A1G0|A0A2R9A1G0_PANPA	28.070	114	58	4	357	460	1	100	4.7	35.8
sp|Q96I51|RCC1L_HUMAN	sp|Q15034|HERC3_HUMAN	34.728	239	140	6	229	462	33	260	2.59e-25	115
sp|Q96I51|RCC1L_HUMAN	sp|Q15034|HERC3_HUMAN	29.787	329	197	12	106	430	33	331	3.39e-21	102
sp|Q96I51|RCC1L_HUMAN	sp|Q15034|HERC3_HUMAN	31.416	226	120	11	55	278	151	343	1.66e-12	75.9
sp|Q96I51|RCC1L_HUMAN	sp|Q15034|HERC3_HUMAN	28.467	137	87	2	327	460	25	153	3.50e-04	49.3
sp|Q96I51|RCC1L_HUMAN	sp|Q15034|HERC3_HUMAN	28.070	114	58	4	357	460	1	100	4.7	35.8
sp|Q96I51|RCC1L_HUMAN	tr|G3R1P2|G3R1P2_GORGO	34.728	239	140	6	229	462	33	260	2.59e-25	115
sp|Q96I51|RCC1L_HUMAN	tr|G3R1P2|G3R1P2_GORGO	29.787	329	197	12	106	430	33	331	3.39e-21	102
sp|Q96I51|RCC1L_HUMAN	tr|G3R1P2|G3R1P2_GORGO	31.416	226	120	11	55	278	151	343	1.66e-12	75.9
sp|Q96I51|RCC1L_HUMAN	tr|G3R1P2|G3R1P2_GORGO	28.467	137	87	2	327	460	25	153	3.50e-04	49.3
sp|Q96I51|RCC1L_HUMAN	tr|G3R1P2|G3R1P2_GORGO	28.070	114	58	4	357	460	1	100	4.7	35.8
sp|Q96I51|RCC1L_HUMAN	tr|H0X7B7|H0X7B7_OTOGA	30.659	349	208	11	96	440	23	341	2.59e-25	115
sp|Q96I51|RCC1L_HUMAN	tr|H0X7B7|H0X7B7_OTOGA	31.734	271	163	9	199	462	5	260	9.09e-22	104
sp|Q96I51|RCC1L_HUMAN	tr|H0X7B7|H0X7B7_OTOGA	26.623	308	151	11	21	279	63	344	6.72e-10	67.4
sp|Q96I51|RCC1L_HUMAN	tr|A0A2K6SYL1|A0A2K6SYL1_SAIBB	34.728	239	140	6	229	462	33	260	2.66e-25	115
sp|Q96I51|RCC1L_HUMAN	tr|A0A2K6SYL1|A0A2K6SYL1_SAIBB	29.787	329	197	12	106	430	33	331	3.13e-21	102
sp|Q96I51|RCC1L_HUMAN	tr|A0A2K6SYL1|A0A2K6SYL1_SAIBB	31.416	226	120	11	55	278	151	343	1.60e-12	75.9
sp|Q96I51|RCC1L_HUMAN	tr|A0A2K6SYL1|A0A2K6SYL1_SAIBB	28.467	137	87	2	327	460	25	153	3.53e-04	49.3
sp|Q96I51|RCC1L_HUMAN	tr|A0A340WPN9|A0A340WPN9_LIPVE	34.310	239	141	6	229	462	33	260	3.90e-25	114
sp|Q96I51|RCC1L_HUMAN	tr|A0A340WPN9|A0A340WPN9_LIPVE	29.483	329	198	12	106	430	33	331	1.39e-20	100
sp|Q96I51|RCC1L_HUMAN	tr|A0A340WPN9|A0A340WPN9_LIPVE	30.973	226	121	11	55	278	151	343	4.39e-12	74.3
sp|Q96I51|RCC1L_HUMAN	tr|A0A340WPN9|A0A340WPN9_LIPVE	28.467	137	87	2	327	460	25	153	2.56e-04	49.7
sp|Q96I51|RCC1L_HUMAN	tr|A0A340WPN9|A0A340WPN9_LIPVE	29.825	114	56	4	357	460	1	100	1.4	37.7
sp|Q96I51|RCC1L_HUMAN	tr|W5NPL0|W5NPL0_SHEEP	34.310	239	141	6	229	462	33	260	4.08e-25	114
sp|Q96I51|RCC1L_HUMAN	tr|W5NPL0|W5NPL0_SHEEP	28.875	329	200	12	106	430	33	331	2.36e-19	97.1
sp|Q96I51|RCC1L_HUMAN	tr|W5NPL0|W5NPL0_SHEEP	31.416	226	120	11	55	278	151	343	4.71e-13	77.4
sp|Q96I51|RCC1L_HUMAN	tr|W5NPL0|W5NPL0_SHEEP	28.467	137	87	2	327	460	25	153	5.33e-04	48.5
sp|Q96I51|RCC1L_HUMAN	tr|W5NPL0|W5NPL0_SHEEP	31.624	117	50	6	357	460	1	100	0.80	38.5
sp|Q96I51|RCC1L_HUMAN	tr|A0A452E257|A0A452E257_CAPHI	34.310	239	141	6	229	462	33	260	4.23e-25	114
sp|Q96I51|RCC1L_HUMAN	tr|A0A452E257|A0A452E257_CAPHI	28.875	329	200	12	106	430	33	331	1.14e-19	98.2
sp|Q96I51|RCC1L_HUMAN	tr|A0A452E257|A0A452E257_CAPHI	31.416	226	120	11	55	278	151	343	5.06e-13	77.4
sp|Q96I51|RCC1L_HUMAN	tr|A0A452E257|A0A452E257_CAPHI	28.467	137	87	2	327	460	25	153	4.23e-04	48.9
sp|Q96I51|RCC1L_HUMAN	tr|A0A452E257|A0A452E257_CAPHI	31.624	117	50	6	357	460	1	100	1.4	37.7
sp|Q96I51|RCC1L_HUMAN	tr|I3M2I0|I3M2I0_ICTTR	34.728	239	140	6	229	462	33	260	4.47e-25	114
sp|Q96I51|RCC1L_HUMAN	tr|I3M2I0|I3M2I0_ICTTR	28.994	338	206	12	97	430	24	331	1.24e-20	101
sp|Q96I51|RCC1L_HUMAN	tr|I3M2I0|I3M2I0_ICTTR	31.416	226	120	11	55	278	151	343	4.80e-13	77.4
sp|Q96I51|RCC1L_HUMAN	tr|A0A384CIC0|A0A384CIC0_URSMA	30.659	349	208	11	96	440	23	341	4.57e-25	114
sp|Q96I51|RCC1L_HUMAN	tr|A0A384CIC0|A0A384CIC0_URSMA	31.365	271	164	8	199	462	5	260	2.34e-22	106
sp|Q96I51|RCC1L_HUMAN	tr|A0A384CIC0|A0A384CIC0_URSMA	27.823	248	130	11	43	279	135	344	7.86e-10	67.4
sp|Q96I51|RCC1L_HUMAN	tr|A0A2Y9P728|A0A2Y9P728_DELLE	34.310	239	141	6	229	462	33	260	5.08e-25	114
sp|Q96I51|RCC1L_HUMAN	tr|A0A2Y9P728|A0A2Y9P728_DELLE	29.483	329	198	12	106	430	33	331	1.75e-20	100
sp|Q96I51|RCC1L_HUMAN	tr|A0A2Y9P728|A0A2Y9P728_DELLE	30.973	226	121	11	55	278	151	343	4.20e-12	74.7
sp|Q96I51|RCC1L_HUMAN	tr|A0A2Y9P728|A0A2Y9P728_DELLE	28.467	137	87	2	327	460	25	153	2.01e-04	50.1
sp|Q96I51|RCC1L_HUMAN	tr|A0A2Y9P728|A0A2Y9P728_DELLE	29.825	114	56	4	357	460	1	100	1.2	37.7
sp|Q96I51|RCC1L_HUMAN	tr|A0A1U7U5D7|A0A1U7U5D7_TARSY	30.659	349	208	11	96	440	23	341	5.48e-25	114
sp|Q96I51|RCC1L_HUMAN	tr|A0A1U7U5D7|A0A1U7U5D7_TARSY	31.734	271	163	9	199	462	5	260	5.43e-22	105
sp|Q96I51|RCC1L_HUMAN	tr|A0A1U7U5D7|A0A1U7U5D7_TARSY	26.623	308	151	11	21	279	63	344	8.66e-10	67.4
sp|Q96I51|RCC1L_HUMAN	tr|A0A1U7U5D7|A0A1U7U5D7_TARSY	28.834	163	104	5	304	462	1	155	6.03e-04	48.5
sp|Q96I51|RCC1L_HUMAN	tr|A0A2U4ALX7|A0A2U4ALX7_TURTR	34.310	239	141	6	229	462	33	260	5.57e-25	114
sp|Q96I51|RCC1L_HUMAN	tr|A0A2U4ALX7|A0A2U4ALX7_TURTR	29.483	329	198	12	106	430	33	331	2.02e-20	100
sp|Q96I51|RCC1L_HUMAN	tr|A0A2U4ALX7|A0A2U4ALX7_TURTR	30.973	226	121	11	55	278	151	343	4.13e-12	74.7
sp|Q96I51|RCC1L_HUMAN	tr|A0A2U4ALX7|A0A2U4ALX7_TURTR	28.467	137	87	2	327	460	25	153	2.12e-04	50.1
sp|Q96I51|RCC1L_HUMAN	tr|A0A2U4ALX7|A0A2U4ALX7_TURTR	29.825	114	56	4	357	460	1	100	1.2	37.7
sp|Q96I51|RCC1L_HUMAN	tr|A0A455BF42|A0A455BF42_PHYMC	34.310	239	141	6	229	462	33	260	6.32e-25	114
sp|Q96I51|RCC1L_HUMAN	tr|A0A455BF42|A0A455BF42_PHYMC	29.179	329	199	12	106	430	33	331	1.97e-20	100
sp|Q96I51|RCC1L_HUMAN	tr|A0A455BF42|A0A455BF42_PHYMC	31.416	226	120	11	55	278	151	343	1.24e-12	76.3
sp|Q96I51|RCC1L_HUMAN	tr|A0A455BF42|A0A455BF42_PHYMC	28.571	140	89	2	324	460	22	153	2.63e-04	49.7
sp|Q96I51|RCC1L_HUMAN	tr|A0A455BF42|A0A455BF42_PHYMC	31.624	117	50	6	357	460	1	100	2.4	37.0
sp|Q96I51|RCC1L_HUMAN	tr|H0VIF3|H0VIF3_CAVPO	34.310	239	141	6	229	462	33	260	6.62e-25	114
sp|Q96I51|RCC1L_HUMAN	tr|H0VIF3|H0VIF3_CAVPO	29.483	329	198	12	106	430	33	331	1.04e-20	101
sp|Q96I51|RCC1L_HUMAN	tr|H0VIF3|H0VIF3_CAVPO	30.000	220	120	9	60	278	157	343	2.17e-12	75.5
sp|Q96I51|RCC1L_HUMAN	tr|H0VIF3|H0VIF3_CAVPO	30.093	216	131	10	255	462	5	208	3.52e-08	62.0
sp|Q96I51|RCC1L_HUMAN	tr|M0SFW6|M0SFW6_MUSAM	28.818	347	213	11	95	437	62	378	6.95e-25	112
sp|Q96I51|RCC1L_HUMAN	tr|M0SFW6|M0SFW6_MUSAM	28.571	357	217	15	111	461	28	352	8.34e-20	97.1
sp|Q96I51|RCC1L_HUMAN	tr|M0SFW6|M0SFW6_MUSAM	31.092	238	147	8	231	462	23	249	5.82e-14	79.3
sp|Q96I51|RCC1L_HUMAN	tr|A0A2K6G323|A0A2K6G323_PROCO	30.303	363	219	11	96	454	23	355	7.21e-25	114
sp|Q96I51|RCC1L_HUMAN	tr|A0A2K6G323|A0A2K6G323_PROCO	31.734	271	163	9	199	462	5	260	1.19e-21	104
sp|Q96I51|RCC1L_HUMAN	tr|A0A2K6G323|A0A2K6G323_PROCO	27.823	248	130	10	43	279	135	344	1.71e-09	66.2
sp|Q96I51|RCC1L_HUMAN	tr|G1MXY8|G1MXY8_MELGA	30.303	363	217	13	96	453	23	354	7.52e-25	114
sp|Q96I51|RCC1L_HUMAN	tr|G1MXY8|G1MXY8_MELGA	31.365	271	164	8	199	462	5	260	2.07e-21	103
sp|Q96I51|RCC1L_HUMAN	tr|G1MXY8|G1MXY8_MELGA	30.037	273	152	10	21	289	63	300	7.95e-13	76.6
sp|Q96I51|RCC1L_HUMAN	tr|A0A2Y9QHB1|A0A2Y9QHB1_TRIMA	33.473	239	143	6	229	462	33	260	8.16e-25	114
sp|Q96I51|RCC1L_HUMAN	tr|A0A2Y9QHB1|A0A2Y9QHB1_TRIMA	28.875	329	200	12	106	430	33	331	4.63e-20	99.4
sp|Q96I51|RCC1L_HUMAN	tr|A0A2Y9QHB1|A0A2Y9QHB1_TRIMA	30.973	226	121	11	55	278	151	343	4.75e-12	74.3
sp|Q96I51|RCC1L_HUMAN	tr|A0A2Y9QHB1|A0A2Y9QHB1_TRIMA	28.467	137	87	2	327	460	25	153	3.15e-04	49.3
sp|Q96I51|RCC1L_HUMAN	tr|A0A2Y9QHB1|A0A2Y9QHB1_TRIMA	28.947	114	57	4	357	460	1	100	3.7	36.2
sp|Q96I51|RCC1L_HUMAN	tr|A0A1U8D3T6|A0A1U8D3T6_ALLSI	30.372	349	209	11	96	440	23	341	8.77e-25	114
sp|Q96I51|RCC1L_HUMAN	tr|A0A1U8D3T6|A0A1U8D3T6_ALLSI	31.734	271	163	8	199	462	5	260	1.34e-22	107
sp|Q96I51|RCC1L_HUMAN	tr|A0A1U8D3T6|A0A1U8D3T6_ALLSI	29.304	273	154	9	21	289	63	300	1.48e-12	75.9
sp|Q96I51|RCC1L_HUMAN	sp|Q6PAV2|HERC4_MOUSE	29.427	384	224	13	61	440	1	341	8.81e-25	113
sp|Q96I51|RCC1L_HUMAN	sp|Q6PAV2|HERC4_MOUSE	32.472	271	161	9	199	462	5	260	1.97e-22	106
sp|Q96I51|RCC1L_HUMAN	sp|Q6PAV2|HERC4_MOUSE	26.518	313	155	11	21	284	63	349	6.32e-10	67.8
sp|Q96I51|RCC1L_HUMAN	tr|G3SWG1|G3SWG1_LOXAF	33.891	239	142	6	229	462	33	260	9.03e-25	113
sp|Q96I51|RCC1L_HUMAN	tr|G3SWG1|G3SWG1_LOXAF	29.483	329	198	12	106	430	33	331	1.39e-20	100
sp|Q96I51|RCC1L_HUMAN	tr|G3SWG1|G3SWG1_LOXAF	31.416	226	120	11	55	278	151	343	9.78e-13	76.6
sp|Q96I51|RCC1L_HUMAN	tr|G3SWG1|G3SWG1_LOXAF	28.467	137	87	2	327	460	25	153	3.53e-04	49.3
sp|Q96I51|RCC1L_HUMAN	tr|G3SWG1|G3SWG1_LOXAF	28.947	114	57	4	357	460	1	100	4.0	36.2
sp|Q96I51|RCC1L_HUMAN	tr|A6H6S0|A6H6S0_MOUSE	33.891	239	142	6	229	462	33	260	1.06e-24	113
sp|Q96I51|RCC1L_HUMAN	tr|A6H6S0|A6H6S0_MOUSE	29.586	338	204	12	97	430	24	331	1.40e-21	103
sp|Q96I51|RCC1L_HUMAN	tr|A6H6S0|A6H6S0_MOUSE	30.870	230	124	10	55	282	151	347	1.40e-12	75.9
sp|Q96I51|RCC1L_HUMAN	tr|A0A5F9DPY2|A0A5F9DPY2_RABIT	33.891	239	142	6	229	462	33	260	1.07e-24	113
sp|Q96I51|RCC1L_HUMAN	tr|A0A5F9DPY2|A0A5F9DPY2_RABIT	29.787	329	197	12	106	430	33	331	2.91e-21	103
sp|Q96I51|RCC1L_HUMAN	tr|A0A5F9DPY2|A0A5F9DPY2_RABIT	30.531	226	122	10	55	278	151	343	2.05e-12	75.5
sp|Q96I51|RCC1L_HUMAN	tr|R0M8D3|R0M8D3_ANAPL	30.303	363	217	13	96	453	23	354	1.17e-24	113
sp|Q96I51|RCC1L_HUMAN	tr|R0M8D3|R0M8D3_ANAPL	31.734	271	163	8	199	462	5	260	2.37e-21	103
sp|Q96I51|RCC1L_HUMAN	tr|R0M8D3|R0M8D3_ANAPL	30.037	273	152	10	21	289	63	300	8.91e-13	76.6
sp|Q96I51|RCC1L_HUMAN	sp|Q9FN03|UVR8_ARATH	30.387	362	208	16	109	461	19	345	1.19e-24	111
sp|Q96I51|RCC1L_HUMAN	sp|Q9FN03|UVR8_ARATH	28.242	347	213	12	97	437	55	371	1.98e-23	107
sp|Q96I51|RCC1L_HUMAN	sp|Q9FN03|UVR8_ARATH	32.365	241	140	11	231	462	16	242	5.60e-16	85.5
sp|Q96I51|RCC1L_HUMAN	sp|Q9FN03|UVR8_ARATH	35.616	73	45	2	392	462	13	85	1.4	37.4
sp|Q96I51|RCC1L_HUMAN	tr|A0A4X2LUH3|A0A4X2LUH3_VOMUR	31.010	287	187	4	176	460	39	316	1.23e-24	113
sp|Q96I51|RCC1L_HUMAN	tr|A0A4X2LUH3|A0A4X2LUH3_VOMUR	28.571	273	171	8	196	464	3	255	5.72e-12	73.9
sp|Q96I51|RCC1L_HUMAN	tr|A0A4X2LUH3|A0A4X2LUH3_VOMUR	30.088	226	127	10	98	315	80	282	2.96e-09	65.5
sp|Q96I51|RCC1L_HUMAN	tr|A0A4X2LUH3|A0A4X2LUH3_VOMUR	29.412	136	82	4	161	293	235	359	1.15e-05	53.9
sp|Q96I51|RCC1L_HUMAN	tr|H9GGH7|H9GGH7_ANOCA	31.624	351	202	13	96	440	23	341	1.37e-24	113
sp|Q96I51|RCC1L_HUMAN	tr|H9GGH7|H9GGH7_ANOCA	30.855	269	168	7	199	462	5	260	1.13e-21	104
sp|Q96I51|RCC1L_HUMAN	tr|H9GGH7|H9GGH7_ANOCA	30.870	230	126	8	60	289	104	300	7.99e-13	76.6
sp|Q96I51|RCC1L_HUMAN	tr|A0A2I0MF06|A0A2I0MF06_COLLI	30.110	362	219	11	96	453	23	354	1.54e-24	113
sp|Q96I51|RCC1L_HUMAN	tr|A0A2I0MF06|A0A2I0MF06_COLLI	31.365	271	164	8	199	462	5	260	3.25e-21	102
sp|Q96I51|RCC1L_HUMAN	tr|A0A2I0MF06|A0A2I0MF06_COLLI	30.255	314	191	10	156	462	20	312	5.59e-21	102
sp|Q96I51|RCC1L_HUMAN	tr|A0A2I0MF06|A0A2I0MF06_COLLI	30.037	273	152	10	21	289	63	300	6.09e-13	77.0
sp|Q96I51|RCC1L_HUMAN	tr|K7FAW8|K7FAW8_PELSI	29.444	360	220	11	96	451	23	352	1.70e-24	112
sp|Q96I51|RCC1L_HUMAN	tr|K7FAW8|K7FAW8_PELSI	30.996	271	165	8	199	462	5	260	5.48e-22	105
sp|Q96I51|RCC1L_HUMAN	tr|K7FAW8|K7FAW8_PELSI	28.881	277	150	9	21	289	63	300	2.83e-13	78.2
sp|Q96I51|RCC1L_HUMAN	tr|A0A091IW74|A0A091IW74_CALAN	30.303	363	217	13	96	453	23	354	1.86e-24	112
sp|Q96I51|RCC1L_HUMAN	tr|A0A091IW74|A0A091IW74_CALAN	30.996	271	165	8	199	462	5	260	4.22e-20	99.4
sp|Q96I51|RCC1L_HUMAN	tr|A0A091IW74|A0A091IW74_CALAN	29.352	293	167	11	21	308	63	320	1.63e-12	75.9
sp|Q96I51|RCC1L_HUMAN	tr|M0T7W7|M0T7W7_MUSAM	28.358	335	206	10	107	437	67	371	2.05e-24	110
sp|Q96I51|RCC1L_HUMAN	tr|M0T7W7|M0T7W7_MUSAM	27.731	357	220	15	111	461	21	345	1.06e-20	99.8
sp|Q96I51|RCC1L_HUMAN	tr|M0T7W7|M0T7W7_MUSAM	30.833	240	149	8	229	462	14	242	6.81e-14	79.3
sp|Q96I51|RCC1L_HUMAN	tr|M0T7W7|M0T7W7_MUSAM	36.036	111	54	5	100	208	267	362	1.78e-04	49.7
sp|Q96I51|RCC1L_HUMAN	tr|A0A3Q0G4L9|A0A3Q0G4L9_ALLSI	30.612	294	188	5	172	462	58	338	2.27e-24	112
sp|Q96I51|RCC1L_HUMAN	tr|A0A3Q0G4L9|A0A3Q0G4L9_ALLSI	29.310	232	129	9	55	284	177	375	4.47e-11	71.2
sp|Q96I51|RCC1L_HUMAN	tr|A0A3Q0G4L9|A0A3Q0G4L9_ALLSI	28.947	266	163	11	106	367	109	352	1.10e-10	70.1
sp|Q96I51|RCC1L_HUMAN	tr|A0A3Q0G4L9|A0A3Q0G4L9_ALLSI	28.467	137	87	2	327	460	51	179	9.23e-05	51.2
sp|Q96I51|RCC1L_HUMAN	tr|A0A151P0V4|A0A151P0V4_ALLMI	30.086	349	210	11	96	440	23	341	2.48e-24	112
sp|Q96I51|RCC1L_HUMAN	tr|A0A151P0V4|A0A151P0V4_ALLMI	31.734	271	163	8	199	462	5	260	4.47e-23	108
sp|Q96I51|RCC1L_HUMAN	tr|A0A151P0V4|A0A151P0V4_ALLMI	29.670	273	153	10	21	289	63	300	7.25e-13	77.0
sp|Q96I51|RCC1L_HUMAN	tr|A0A151P0V4|A0A151P0V4_ALLMI	30.247	162	101	5	304	461	1	154	7.21e-04	48.1
sp|Q96I51|RCC1L_HUMAN	tr|A0A3B6AZH0|A0A3B6AZH0_WHEAT	29.003	331	201	11	109	435	67	367	2.84e-24	110
sp|Q96I51|RCC1L_HUMAN	tr|A0A3B6AZH0|A0A3B6AZH0_WHEAT	28.412	359	219	16	109	461	17	343	1.41e-19	96.3
sp|Q96I51|RCC1L_HUMAN	tr|A0A3B6AZH0|A0A3B6AZH0_WHEAT	31.224	237	146	8	232	462	15	240	1.78e-13	77.8
sp|Q96I51|RCC1L_HUMAN	tr|H0YZB9|H0YZB9_TAEGU	30.194	361	216	13	96	451	23	352	3.10e-24	112
sp|Q96I51|RCC1L_HUMAN	tr|H0YZB9|H0YZB9_TAEGU	32.472	271	161	8	199	462	5	260	1.47e-22	107
sp|Q96I51|RCC1L_HUMAN	tr|H0YZB9|H0YZB9_TAEGU	30.037	273	152	10	21	289	63	300	8.22e-13	76.6
sp|Q96I51|RCC1L_HUMAN	tr|A0A0Q3Q737|A0A0Q3Q737_AMAAE	30.028	363	218	13	96	453	23	354	3.21e-24	112
sp|Q96I51|RCC1L_HUMAN	tr|A0A0Q3Q737|A0A0Q3Q737_AMAAE	31.734	271	163	8	199	462	5	260	1.89e-21	103
sp|Q96I51|RCC1L_HUMAN	tr|A0A0Q3Q737|A0A0Q3Q737_AMAAE	30.037	273	152	10	21	289	63	300	1.01e-12	76.6
sp|Q96I51|RCC1L_HUMAN	tr|A0A1D5UK03|A0A1D5UK03_WHEAT	29.003	331	201	11	109	435	67	367	3.22e-24	110
sp|Q96I51|RCC1L_HUMAN	tr|A0A1D5UK03|A0A1D5UK03_WHEAT	28.969	359	217	16	109	461	17	343	1.82e-20	99.0
sp|Q96I51|RCC1L_HUMAN	tr|A0A1D5UK03|A0A1D5UK03_WHEAT	31.933	238	143	9	232	462	15	240	3.69e-14	80.1
sp|Q96I51|RCC1L_HUMAN	tr|A0A1D5UK03|A0A1D5UK03_WHEAT	29.091	110	65	3	99	208	264	360	6.88e-04	47.8
sp|Q96I51|RCC1L_HUMAN	tr|A0A444XX60|A0A444XX60_ARAHY	28.161	348	216	10	95	437	56	374	3.61e-24	110
sp|Q96I51|RCC1L_HUMAN	tr|A0A444XX60|A0A444XX60_ARAHY	28.226	372	223	18	98	461	13	348	5.87e-21	100
sp|Q96I51|RCC1L_HUMAN	tr|A0A444XX60|A0A444XX60_ARAHY	29.583	240	150	8	231	462	17	245	2.14e-14	80.9
sp|Q96I51|RCC1L_HUMAN	tr|A0A093GTU5|A0A093GTU5_DRYPU	29.798	396	229	15	61	451	1	352	3.98e-24	111
sp|Q96I51|RCC1L_HUMAN	tr|A0A093GTU5|A0A093GTU5_DRYPU	31.734	271	163	8	199	462	5	260	8.26e-22	104
sp|Q96I51|RCC1L_HUMAN	tr|A0A093GTU5|A0A093GTU5_DRYPU	30.037	273	152	10	21	289	63	300	1.04e-12	76.6
sp|Q96I51|RCC1L_HUMAN	tr|B8AJF0|B8AJF0_ORYSI	28.954	373	229	13	97	462	12	355	4.54e-24	109
sp|Q96I51|RCC1L_HUMAN	tr|B8AJF0|B8AJF0_ORYSI	29.091	275	175	7	167	437	122	380	2.47e-21	101
sp|Q96I51|RCC1L_HUMAN	tr|B8AJF0|B8AJF0_ORYSI	30.818	159	91	4	107	265	233	372	4.52e-07	57.8
sp|Q96I51|RCC1L_HUMAN	tr|B8AJF0|B8AJF0_ORYSI	32.500	120	63	5	99	215	275	379	3.18e-05	52.0
sp|Q96I51|RCC1L_HUMAN	tr|A0A445C178|A0A445C178_ARAHY	28.161	348	216	10	95	437	56	374	4.94e-24	109
sp|Q96I51|RCC1L_HUMAN	tr|A0A445C178|A0A445C178_ARAHY	28.226	372	223	18	98	461	13	348	4.00e-21	100
sp|Q96I51|RCC1L_HUMAN	tr|A0A445C178|A0A445C178_ARAHY	29.583	240	150	8	231	462	17	245	2.31e-14	80.5
sp|Q96I51|RCC1L_HUMAN	tr|R0JV21|R0JV21_ANAPL	31.864	295	183	7	172	462	32	312	6.58e-24	111
sp|Q96I51|RCC1L_HUMAN	tr|R0JV21|R0JV21_ANAPL	30.342	234	124	10	55	284	151	349	1.69e-11	72.8
sp|Q96I51|RCC1L_HUMAN	tr|R0JV21|R0JV21_ANAPL	28.897	263	165	9	107	367	84	326	6.24e-11	70.9
sp|Q96I51|RCC1L_HUMAN	tr|R0JV21|R0JV21_ANAPL	28.743	167	95	6	304	460	1	153	1.12e-04	50.8
sp|Q96I51|RCC1L_HUMAN	tr|G1N136|G1N136_MELGA	31.864	295	183	7	172	462	32	312	8.33e-24	110
sp|Q96I51|RCC1L_HUMAN	tr|G1N136|G1N136_MELGA	30.342	234	124	10	55	284	151	349	1.65e-11	72.8
sp|Q96I51|RCC1L_HUMAN	tr|G1N136|G1N136_MELGA	28.144	167	96	6	304	460	1	153	4.77e-05	52.0
sp|Q96I51|RCC1L_HUMAN	tr|A0A226MUE1|A0A226MUE1_CALSU	31.864	295	183	7	172	462	32	312	8.64e-24	110
sp|Q96I51|RCC1L_HUMAN	tr|A0A226MUE1|A0A226MUE1_CALSU	30.603	232	126	10	55	284	151	349	1.34e-11	72.8
sp|Q96I51|RCC1L_HUMAN	tr|A0A226MUE1|A0A226MUE1_CALSU	28.144	167	96	6	304	460	1	153	4.53e-05	52.0
sp|Q96I51|RCC1L_HUMAN	tr|A0A151NNK8|A0A151NNK8_ALLMI	30.272	294	189	5	172	462	58	338	9.77e-24	110
sp|Q96I51|RCC1L_HUMAN	tr|A0A151NNK8|A0A151NNK8_ALLMI	29.741	232	128	9	55	284	177	375	1.42e-11	72.8
sp|Q96I51|RCC1L_HUMAN	tr|A0A151NNK8|A0A151NNK8_ALLMI	28.571	266	164	11	106	367	109	352	6.24e-10	67.8
sp|Q96I51|RCC1L_HUMAN	tr|A0A151NNK8|A0A151NNK8_ALLMI	28.467	137	87	2	327	460	51	179	8.56e-05	51.2
sp|Q96I51|RCC1L_HUMAN	tr|A0A3B6C7J3|A0A3B6C7J3_WHEAT	29.129	333	202	11	109	437	67	369	9.80e-24	108
sp|Q96I51|RCC1L_HUMAN	tr|A0A3B6C7J3|A0A3B6C7J3_WHEAT	28.969	359	217	16	109	461	17	343	1.56e-20	99.4
sp|Q96I51|RCC1L_HUMAN	tr|A0A3B6C7J3|A0A3B6C7J3_WHEAT	32.353	238	142	9	232	462	15	240	4.32e-14	79.7
sp|Q96I51|RCC1L_HUMAN	tr|A0A3B6C7J3|A0A3B6C7J3_WHEAT	25.346	217	128	7	60	276	190	372	2.08e-05	52.8
sp|Q96I51|RCC1L_HUMAN	tr|A0A2I0LXP8|A0A2I0LXP8_COLLI	31.864	295	183	7	172	462	32	312	1.06e-23	110
sp|Q96I51|RCC1L_HUMAN	tr|A0A2I0LXP8|A0A2I0LXP8_COLLI	30.342	234	124	10	55	284	151	349	1.65e-11	72.4
sp|Q96I51|RCC1L_HUMAN	tr|A0A2I0LXP8|A0A2I0LXP8_COLLI	29.278	263	164	9	107	367	84	326	4.08e-11	71.2
sp|Q96I51|RCC1L_HUMAN	tr|A0A2I0LXP8|A0A2I0LXP8_COLLI	29.940	167	93	6	304	460	1	153	2.55e-05	52.8
sp|Q96I51|RCC1L_HUMAN	tr|A0A3B4TM27|A0A3B4TM27_SERDU	33.704	270	159	8	199	462	5	260	1.10e-23	110
sp|Q96I51|RCC1L_HUMAN	tr|A0A3B4TM27|A0A3B4TM27_SERDU	28.912	294	187	6	175	462	35	312	2.95e-20	100
sp|Q96I51|RCC1L_HUMAN	tr|A0A3B4TM27|A0A3B4TM27_SERDU	32.155	283	162	9	131	410	55	310	1.07e-19	98.2
sp|Q96I51|RCC1L_HUMAN	tr|A0A3B4TM27|A0A3B4TM27_SERDU	27.715	267	151	9	30	289	69	300	2.41e-10	68.9
sp|Q96I51|RCC1L_HUMAN	tr|A0A3Q2GTR4|A0A3Q2GTR4_HORSE	28.831	385	220	14	96	454	23	379	1.57e-23	110
sp|Q96I51|RCC1L_HUMAN	tr|A0A3Q2GTR4|A0A3Q2GTR4_HORSE	31.186	295	157	12	199	462	5	284	1.58e-20	100
sp|Q96I51|RCC1L_HUMAN	tr|A0A3Q2GTR4|A0A3Q2GTR4_HORSE	27.273	264	143	11	27	279	143	368	4.26e-10	68.2
sp|Q96I51|RCC1L_HUMAN	tr|H0WMI7|H0WMI7_OTOGA	31.068	309	191	8	158	462	22	312	1.62e-23	109
sp|Q96I51|RCC1L_HUMAN	tr|H0WMI7|H0WMI7_OTOGA	31.416	226	120	11	55	278	151	343	1.20e-12	76.3
sp|Q96I51|RCC1L_HUMAN	tr|A0A445DSS3|A0A445DSS3_ARAHY	29.395	347	210	11	95	437	50	365	1.71e-23	107
sp|Q96I51|RCC1L_HUMAN	tr|A0A445DSS3|A0A445DSS3_ARAHY	30.919	359	207	15	111	462	16	340	2.89e-23	107
sp|Q96I51|RCC1L_HUMAN	tr|A0A445DSS3|A0A445DSS3_ARAHY	32.068	237	145	8	231	462	11	236	1.81e-17	90.1
sp|Q96I51|RCC1L_HUMAN	tr|A0A445DSS3|A0A445DSS3_ARAHY	33.784	74	47	2	391	462	7	80	0.56	38.5
sp|Q96I51|RCC1L_HUMAN	tr|A0A087QQY5|A0A087QQY5_APTFO	31.525	295	184	7	172	462	32	312	2.03e-23	109
sp|Q96I51|RCC1L_HUMAN	tr|A0A087QQY5|A0A087QQY5_APTFO	30.204	245	131	11	55	295	151	359	1.29e-11	73.2
sp|Q96I51|RCC1L_HUMAN	tr|A0A087QQY5|A0A087QQY5_APTFO	28.897	263	165	9	107	367	84	326	1.07e-10	70.1
sp|Q96I51|RCC1L_HUMAN	tr|A0A087QQY5|A0A087QQY5_APTFO	29.341	167	94	6	304	460	1	153	1.65e-05	53.5
sp|Q96I51|RCC1L_HUMAN	tr|A0A3B6QFG1|A0A3B6QFG1_WHEAT	29.111	371	223	15	99	462	13	350	2.20e-23	107
sp|Q96I51|RCC1L_HUMAN	tr|A0A3B6QFG1|A0A3B6QFG1_WHEAT	28.242	347	213	11	97	437	59	375	1.53e-22	105
sp|Q96I51|RCC1L_HUMAN	tr|M3YKL4|M3YKL4_MUSPF	32.746	284	174	7	175	454	15	285	2.36e-23	109
sp|Q96I51|RCC1L_HUMAN	tr|M3YKL4|M3YKL4_MUSPF	29.278	263	156	7	107	363	14	252	2.18e-13	78.6
sp|Q96I51|RCC1L_HUMAN	tr|M3YKL4|M3YKL4_MUSPF	31.383	188	116	5	280	462	11	190	3.46e-11	71.6
sp|Q96I51|RCC1L_HUMAN	tr|M3YKL4|M3YKL4_MUSPF	28.629	248	128	11	43	279	65	274	6.93e-10	67.4
sp|Q96I51|RCC1L_HUMAN	tr|A0A2U3X6M1|A0A2U3X6M1_LEPWE	34.118	255	152	9	178	427	27	270	2.44e-23	109
sp|Q96I51|RCC1L_HUMAN	tr|A0A2U3X6M1|A0A2U3X6M1_LEPWE	32.258	248	149	7	167	408	68	302	3.68e-17	90.5
sp|Q96I51|RCC1L_HUMAN	tr|A0A2U3X6M1|A0A2U3X6M1_LEPWE	31.313	198	117	11	175	363	129	316	4.89e-08	61.6
sp|Q96I51|RCC1L_HUMAN	tr|A0A2U3X6M1|A0A2U3X6M1_LEPWE	30.688	189	112	8	282	462	22	199	1.81e-05	53.5
sp|Q96I51|RCC1L_HUMAN	tr|A0A2U3X6M1|A0A2U3X6M1_LEPWE	25.896	251	122	9	60	266	95	325	8.73e-04	48.1
sp|Q96I51|RCC1L_HUMAN	tr|H0YXW6|H0YXW6_TAEGU	31.525	295	184	7	172	462	32	312	3.38e-23	108
sp|Q96I51|RCC1L_HUMAN	tr|H0YXW6|H0YXW6_TAEGU	30.342	234	124	10	55	284	151	349	1.59e-11	72.8
sp|Q96I51|RCC1L_HUMAN	tr|H0YXW6|H0YXW6_TAEGU	28.897	263	165	9	107	367	84	326	1.23e-10	69.7
sp|Q96I51|RCC1L_HUMAN	tr|H0YXW6|H0YXW6_TAEGU	29.940	167	93	6	304	460	1	153	9.48e-06	54.3
sp|Q96I51|RCC1L_HUMAN	tr|A2VDP7|A2VDP7_BOVIN	31.068	309	191	8	158	462	22	312	3.41e-23	108
sp|Q96I51|RCC1L_HUMAN	tr|A2VDP7|A2VDP7_BOVIN	31.416	226	120	11	55	278	151	343	5.10e-13	77.4
sp|Q96I51|RCC1L_HUMAN	tr|A2VDP7|A2VDP7_BOVIN	28.947	266	163	11	106	367	83	326	6.95e-10	67.4
sp|Q96I51|RCC1L_HUMAN	tr|A2XTP3|A2XTP3_ORYSI	27.879	330	210	9	109	437	78	380	3.41e-23	107
sp|Q96I51|RCC1L_HUMAN	tr|A2XTP3|A2XTP3_ORYSI	29.444	360	216	16	109	461	26	354	6.31e-22	103
sp|Q96I51|RCC1L_HUMAN	tr|A2XTP3|A2XTP3_ORYSI	31.933	238	145	8	232	462	24	251	1.79e-13	77.8
sp|Q96I51|RCC1L_HUMAN	tr|A2XTP3|A2XTP3_ORYSI	27.059	170	105	4	107	276	233	383	1.82e-06	56.2
sp|Q96I51|RCC1L_HUMAN	tr|A2XTP3|A2XTP3_ORYSI	33.036	112	58	6	99	208	275	371	5.96e-04	48.1
sp|Q96I51|RCC1L_HUMAN	tr|A0A091HXY8|A0A091HXY8_CALAN	31.525	295	184	7	172	462	32	312	3.91e-23	108
sp|Q96I51|RCC1L_HUMAN	tr|A0A091HXY8|A0A091HXY8_CALAN	30.342	234	124	10	55	284	151	349	1.46e-11	72.8
sp|Q96I51|RCC1L_HUMAN	tr|A0A091HXY8|A0A091HXY8_CALAN	28.897	263	165	9	107	367	84	326	5.82e-11	70.9
sp|Q96I51|RCC1L_HUMAN	tr|A0A091HXY8|A0A091HXY8_CALAN	29.577	142	79	4	327	460	25	153	2.89e-04	49.7
sp|Q96I51|RCC1L_HUMAN	tr|H2S6M8|H2S6M8_TAKRU	33.762	311	172	10	162	462	21	307	4.36e-23	108
sp|Q96I51|RCC1L_HUMAN	tr|H2S6M8|H2S6M8_TAKRU	30.345	145	84	5	131	274	205	333	3.50e-07	58.9
sp|Q96I51|RCC1L_HUMAN	tr|H2S6M8|H2S6M8_TAKRU	26.642	274	159	9	60	327	101	338	1.58e-06	56.6
sp|Q96I51|RCC1L_HUMAN	tr|H2S6M8|H2S6M8_TAKRU	25.466	161	104	3	303	461	2	148	0.44	39.3
sp|Q96I51|RCC1L_HUMAN	tr|A0A287A9B2|A0A287A9B2_PIG	28.392	398	219	11	96	454	23	393	4.44e-23	108
sp|Q96I51|RCC1L_HUMAN	tr|A0A287A9B2|A0A287A9B2_PIG	27.019	322	177	12	156	462	20	298	2.31e-17	90.9
sp|Q96I51|RCC1L_HUMAN	tr|A0A287A9B2|A0A287A9B2_PIG	27.099	262	146	10	27	279	157	382	8.37e-10	67.4
sp|Q96I51|RCC1L_HUMAN	tr|A0A287A9B2|A0A287A9B2_PIG	28.571	126	81	3	304	428	1	118	0.030	43.1
sp|Q96I51|RCC1L_HUMAN	tr|A0A3B6PL97|A0A3B6PL97_WHEAT	28.329	353	214	10	99	437	13	340	6.73e-23	105
sp|Q96I51|RCC1L_HUMAN	tr|A0A3B6PL97|A0A3B6PL97_WHEAT	28.939	311	190	9	171	462	17	315	1.47e-20	99.0
sp|Q96I51|RCC1L_HUMAN	tr|A0A026WFJ0|A0A026WFJ0_OOCBI	30.295	373	209	14	61	427	2	329	6.91e-23	107
sp|Q96I51|RCC1L_HUMAN	tr|A0A026WFJ0|A0A026WFJ0_OOCBI	30.165	242	145	10	195	429	2	226	2.66e-13	78.2
sp|Q96I51|RCC1L_HUMAN	tr|A0A026WFJ0|A0A026WFJ0_OOCBI	28.767	219	132	8	255	462	4	209	5.66e-09	64.7
sp|Q96I51|RCC1L_HUMAN	tr|A0A091IYI5|A0A091IYI5_EGRGA	31.186	295	185	7	172	462	32	312	7.71e-23	107
sp|Q96I51|RCC1L_HUMAN	tr|A0A091IYI5|A0A091IYI5_EGRGA	30.342	234	124	10	55	284	151	349	1.71e-11	72.8
sp|Q96I51|RCC1L_HUMAN	tr|A0A091IYI5|A0A091IYI5_EGRGA	28.517	263	166	9	107	367	84	326	2.61e-10	68.9
sp|Q96I51|RCC1L_HUMAN	tr|A0A091IYI5|A0A091IYI5_EGRGA	29.341	167	94	6	304	460	1	153	3.07e-05	52.8
sp|Q96I51|RCC1L_HUMAN	tr|A0A444ZXX3|A0A444ZXX3_ARAHY	29.107	347	211	11	95	437	50	365	8.59e-23	105
sp|Q96I51|RCC1L_HUMAN	tr|A0A444ZXX3|A0A444ZXX3_ARAHY	30.641	359	208	15	111	462	16	340	2.34e-22	104
sp|Q96I51|RCC1L_HUMAN	tr|A0A444ZXX3|A0A444ZXX3_ARAHY	32.489	237	144	8	231	462	11	236	8.01e-18	91.3
sp|Q96I51|RCC1L_HUMAN	tr|A0A444ZXX3|A0A444ZXX3_ARAHY	33.784	74	47	2	391	462	7	80	0.88	38.1
sp|Q96I51|RCC1L_HUMAN	tr|B4FTT2|B4FTT2_MAIZE	28.829	333	203	10	109	437	67	369	9.34e-23	105
sp|Q96I51|RCC1L_HUMAN	tr|B4FTT2|B4FTT2_MAIZE	29.526	359	215	16	109	461	17	343	2.27e-22	104
sp|Q96I51|RCC1L_HUMAN	tr|B4FTT2|B4FTT2_MAIZE	31.646	237	145	8	232	462	15	240	6.43e-13	76.3
sp|Q96I51|RCC1L_HUMAN	tr|B4FTT2|B4FTT2_MAIZE	31.507	73	48	1	391	461	10	82	7.6	35.0
sp|Q96I51|RCC1L_HUMAN	tr|F1N7C1|F1N7C1_BOVIN	31.338	284	185	6	176	457	25	300	9.36e-23	107
sp|Q96I51|RCC1L_HUMAN	tr|F1N7C1|F1N7C1_BOVIN	31.973	147	87	7	175	315	129	268	2.03e-06	56.6
sp|Q96I51|RCC1L_HUMAN	tr|F1N7C1|F1N7C1_BOVIN	32.576	132	78	4	176	301	238	364	9.57e-06	54.3
sp|Q96I51|RCC1L_HUMAN	tr|Q54PV1|Q54PV1_DICDI	30.255	314	161	13	175	443	75	375	1.03e-22	107
sp|Q96I51|RCC1L_HUMAN	tr|Q54PV1|Q54PV1_DICDI	28.655	342	178	14	161	461	24	340	2.15e-14	82.0
sp|Q96I51|RCC1L_HUMAN	tr|Q54PV1|Q54PV1_DICDI	23.776	286	166	9	60	316	94	356	2.90e-07	59.3
sp|Q96I51|RCC1L_HUMAN	tr|A0A452EC60|A0A452EC60_CAPHI	28.497	386	220	11	96	454	23	379	1.12e-22	107
sp|Q96I51|RCC1L_HUMAN	tr|A0A452EC60|A0A452EC60_CAPHI	29.831	295	161	11	199	462	5	284	1.01e-19	98.2
sp|Q96I51|RCC1L_HUMAN	tr|A0A452EC60|A0A452EC60_CAPHI	27.823	248	130	11	43	279	159	368	7.01e-10	67.4
sp|Q96I51|RCC1L_HUMAN	tr|A0A452EC60|A0A452EC60_CAPHI	28.571	126	81	3	304	428	1	118	0.030	43.1
sp|Q96I51|RCC1L_HUMAN	tr|G3NHP1|G3NHP1_GASAC	32.963	270	161	8	199	462	5	260	1.58e-22	107
sp|Q96I51|RCC1L_HUMAN	tr|G3NHP1|G3NHP1_GASAC	29.492	295	184	8	175	462	35	312	1.28e-19	97.8
sp|Q96I51|RCC1L_HUMAN	tr|G3NHP1|G3NHP1_GASAC	31.410	312	177	11	107	413	34	313	1.71e-19	97.4
sp|Q96I51|RCC1L_HUMAN	tr|G3NHP1|G3NHP1_GASAC	27.368	285	157	9	30	303	69	314	5.88e-11	70.9
sp|Q96I51|RCC1L_HUMAN	tr|G3NHP1|G3NHP1_GASAC	29.046	241	128	12	29	263	125	328	7.50e-08	60.8
sp|Q96I51|RCC1L_HUMAN	tr|A0A452FR11|A0A452FR11_CAPHI	31.338	284	185	6	176	457	25	300	2.04e-22	106
sp|Q96I51|RCC1L_HUMAN	tr|A0A452FR11|A0A452FR11_CAPHI	31.641	256	140	10	179	420	80	314	9.92e-17	89.0
sp|Q96I51|RCC1L_HUMAN	tr|A0A452FR11|A0A452FR11_CAPHI	33.588	131	73	6	338	462	77	199	4.23e-05	52.4
sp|Q96I51|RCC1L_HUMAN	tr|A0A452FR11|A0A452FR11_CAPHI	29.167	216	104	11	60	266	95	270	1.14e-04	50.8
sp|Q96I51|RCC1L_HUMAN	tr|A0A452FR11|A0A452FR11_CAPHI	30.682	88	50	3	377	461	66	145	0.040	42.7
sp|Q96I51|RCC1L_HUMAN	tr|A0A444XWW5|A0A444XWW5_ARAHY	30.820	305	181	13	172	461	61	350	2.58e-22	104
sp|Q96I51|RCC1L_HUMAN	tr|A0A444XWW5|A0A444XWW5_ARAHY	22.546	377	190	13	107	409	63	411	7.63e-09	63.5
sp|Q96I51|RCC1L_HUMAN	tr|B8BB04|B8BB04_ORYSI	29.755	326	190	10	156	460	81	388	2.66e-22	103
sp|Q96I51|RCC1L_HUMAN	tr|B8BB04|B8BB04_ORYSI	30.282	284	157	9	195	461	13	272	4.37e-16	85.5
sp|Q96I51|RCC1L_HUMAN	tr|B8BB04|B8BB04_ORYSI	26.243	362	227	11	60	414	64	392	1.49e-15	84.0
sp|Q96I51|RCC1L_HUMAN	tr|F7G160|F7G160_ORNAN	31.481	270	168	7	175	440	29	285	4.83e-22	105
sp|Q96I51|RCC1L_HUMAN	tr|F7G160|F7G160_ORNAN	28.185	259	164	7	107	363	28	266	3.14e-13	78.2
sp|Q96I51|RCC1L_HUMAN	tr|F7G160|F7G160_ORNAN	30.603	232	124	9	60	289	48	244	1.49e-12	75.9
sp|Q96I51|RCC1L_HUMAN	tr|F7G160|F7G160_ORNAN	28.191	188	122	5	280	462	25	204	3.85e-08	62.0
sp|Q96I51|RCC1L_HUMAN	tr|A0A445C1B4|A0A445C1B4_ARAHY	27.922	308	194	9	172	461	61	358	5.28e-22	103
sp|Q96I51|RCC1L_HUMAN	tr|A0A445C1B4|A0A445C1B4_ARAHY	22.751	378	196	14	107	409	63	419	1.26e-08	62.8
sp|Q96I51|RCC1L_HUMAN	tr|G5BZ73|G5BZ73_HETGA	35.784	204	117	5	229	429	33	225	5.88e-22	105
sp|Q96I51|RCC1L_HUMAN	tr|G5BZ73|G5BZ73_HETGA	28.807	243	145	9	106	343	33	252	6.49e-14	80.1
sp|Q96I51|RCC1L_HUMAN	tr|M3XSW5|M3XSW5_MUSPF	31.518	257	156	6	178	427	27	270	6.62e-22	105
sp|Q96I51|RCC1L_HUMAN	tr|M3XSW5|M3XSW5_MUSPF	32.941	255	137	9	135	373	48	284	2.37e-16	87.8
sp|Q96I51|RCC1L_HUMAN	tr|M3XSW5|M3XSW5_MUSPF	27.570	214	107	8	60	263	95	270	8.15e-05	51.2
sp|Q96I51|RCC1L_HUMAN	tr|M3XSW5|M3XSW5_MUSPF	27.230	213	114	9	60	266	148	325	3.59e-04	49.3
sp|Q96I51|RCC1L_HUMAN	tr|A0A1S3SL30|A0A1S3SL30_SALSA	30.841	321	189	9	156	462	11	312	7.12e-22	103
sp|Q96I51|RCC1L_HUMAN	tr|A0A1S3SL30|A0A1S3SL30_SALSA	30.994	342	205	11	105	442	28	342	1.58e-21	102
sp|Q96I51|RCC1L_HUMAN	tr|A0A1S3SL30|A0A1S3SL30_SALSA	31.579	285	164	13	91	367	64	325	1.09e-11	72.4
sp|Q96I51|RCC1L_HUMAN	tr|A0A1S3SL30|A0A1S3SL30_SALSA	29.333	225	117	7	57	276	153	340	2.13e-10	68.2
sp|Q96I51|RCC1L_HUMAN	tr|A0A1L8HV89|A0A1L8HV89_XENLA	28.363	342	217	9	97	437	24	338	8.23e-22	102
sp|Q96I51|RCC1L_HUMAN	tr|A0A1L8HV89|A0A1L8HV89_XENLA	28.270	237	133	10	60	294	157	358	8.98e-14	78.2
sp|Q96I51|RCC1L_HUMAN	tr|A0A1L8HV89|A0A1L8HV89_XENLA	26.875	160	105	4	304	459	1	152	8.25e-04	47.4
sp|Q96I51|RCC1L_HUMAN	tr|A0A1S3N2N8|A0A1S3N2N8_SALSA	33.210	271	159	9	199	462	5	260	9.40e-22	104
sp|Q96I51|RCC1L_HUMAN	tr|A0A1S3N2N8|A0A1S3N2N8_SALSA	30.915	317	188	10	131	443	55	344	3.35e-19	96.7
sp|Q96I51|RCC1L_HUMAN	tr|A0A1S3N2N8|A0A1S3N2N8_SALSA	28.025	314	198	9	156	462	20	312	6.91e-17	89.4
sp|Q96I51|RCC1L_HUMAN	tr|A0A1S3N2N8|A0A1S3N2N8_SALSA	27.715	267	151	9	30	289	69	300	6.15e-10	67.8
sp|Q96I51|RCC1L_HUMAN	tr|A0A1S3N2N8|A0A1S3N2N8_SALSA	29.557	203	121	7	131	328	211	396	1.61e-08	63.2
sp|Q96I51|RCC1L_HUMAN	tr|G1KN06|G1KN06_ANOCA	29.688	384	212	17	53	420	55	396	1.40e-21	103
sp|Q96I51|RCC1L_HUMAN	tr|G1KN06|G1KN06_ANOCA	29.675	246	151	8	229	462	100	335	6.37e-15	83.6
sp|Q96I51|RCC1L_HUMAN	tr|G1KN06|G1KN06_ANOCA	30.802	237	143	9	238	462	53	280	5.15e-11	71.2
sp|Q96I51|RCC1L_HUMAN	tr|A0A3B6NPB0|A0A3B6NPB0_WHEAT	29.111	371	223	15	99	462	43	380	1.96e-21	102
sp|Q96I51|RCC1L_HUMAN	tr|A0A3B6NPB0|A0A3B6NPB0_WHEAT	27.378	347	216	11	97	437	89	405	1.49e-17	90.5
sp|Q96I51|RCC1L_HUMAN	tr|G3SQ72|G3SQ72_LOXAF	32.180	289	172	10	178	457	29	302	2.22e-21	103
sp|Q96I51|RCC1L_HUMAN	tr|G3SQ72|G3SQ72_LOXAF	26.087	207	122	6	60	265	97	273	8.18e-05	51.2
sp|Q96I51|RCC1L_HUMAN	tr|G3SQ72|G3SQ72_LOXAF	30.303	132	83	4	333	461	22	147	6.89e-04	48.1
sp|Q96I51|RCC1L_HUMAN	tr|G3SQ72|G3SQ72_LOXAF	33.071	127	71	6	342	462	83	201	0.002	46.6
sp|Q96I51|RCC1L_HUMAN	tr|G3SQ72|G3SQ72_LOXAF	33.333	93	56	2	172	263	236	323	0.009	44.7
sp|Q96I51|RCC1L_HUMAN	tr|B8BKY9|B8BKY9_ORYSI	29.144	374	203	15	110	455	76	415	2.99e-21	101
sp|Q96I51|RCC1L_HUMAN	tr|B8BKY9|B8BKY9_ORYSI	27.333	300	182	11	178	460	77	357	3.21e-18	92.0
sp|Q96I51|RCC1L_HUMAN	tr|B8BKY9|B8BKY9_ORYSI	28.750	240	152	7	233	462	76	306	8.29e-14	79.0
sp|Q96I51|RCC1L_HUMAN	tr|B8BKY9|B8BKY9_ORYSI	24.468	376	219	16	60	414	93	424	3.67e-08	61.2
sp|Q96I51|RCC1L_HUMAN	tr|B8BKY9|B8BKY9_ORYSI	25.461	271	141	12	55	308	139	365	7.41e-05	50.8
sp|Q96I51|RCC1L_HUMAN	tr|A0A060YTR4|A0A060YTR4_ONCMY	30.640	297	178	6	175	462	31	308	3.19e-21	102
sp|Q96I51|RCC1L_HUMAN	tr|A0A060YTR4|A0A060YTR4_ONCMY	30.499	341	204	10	105	442	28	338	1.01e-19	97.4
sp|Q96I51|RCC1L_HUMAN	tr|A0A060YTR4|A0A060YTR4_ONCMY	30.769	286	161	11	91	367	64	321	2.95e-14	80.5
sp|Q96I51|RCC1L_HUMAN	tr|A0A060YTR4|A0A060YTR4_ONCMY	29.384	211	113	7	57	265	149	325	7.63e-10	67.0
sp|Q96I51|RCC1L_HUMAN	tr|A0A060YTR4|A0A060YTR4_ONCMY	34.579	107	60	3	357	462	1	98	0.002	46.6
sp|Q96I51|RCC1L_HUMAN	tr|Q55GN7|Q55GN7_DICDI	24.554	448	275	16	52	457	31	457	3.95e-21	101
sp|Q96I51|RCC1L_HUMAN	tr|G3R5S6|G3R5S6_GORGO	30.420	286	187	6	175	457	24	300	4.63e-21	102
sp|Q96I51|RCC1L_HUMAN	tr|G3R5S6|G3R5S6_GORGO	29.592	196	122	10	175	363	129	315	1.79e-07	59.7
sp|Q96I51|RCC1L_HUMAN	tr|G3R5S6|G3R5S6_GORGO	28.017	232	111	11	60	280	95	281	3.09e-04	49.3
sp|Q96I51|RCC1L_HUMAN	tr|A0A0L0BV94|A0A0L0BV94_LUCCU	29.043	303	195	8	171	462	34	327	5.96e-21	102
sp|Q96I51|RCC1L_HUMAN	tr|A0A0L0BV94|A0A0L0BV94_LUCCU	29.123	285	175	9	194	462	2	275	2.01e-20	100
sp|Q96I51|RCC1L_HUMAN	tr|F7GLJ3|F7GLJ3_CALJA	31.271	291	178	9	175	457	24	300	6.25e-21	102
sp|Q96I51|RCC1L_HUMAN	tr|F7GLJ3|F7GLJ3_CALJA	32.143	196	117	10	175	363	129	315	1.14e-09	66.6
sp|Q96I51|RCC1L_HUMAN	tr|F7GLJ3|F7GLJ3_CALJA	29.204	226	110	12	60	277	95	278	7.24e-04	48.1
sp|Q96I51|RCC1L_HUMAN	tr|A0A2K5KZX2|A0A2K5KZX2_CERAT	31.799	239	146	6	229	462	33	259	6.86e-21	102
sp|Q96I51|RCC1L_HUMAN	tr|A0A2K5KZX2|A0A2K5KZX2_CERAT	32.061	262	161	9	173	430	82	330	7.53e-20	98.6
sp|Q96I51|RCC1L_HUMAN	tr|A0A2K5KZX2|A0A2K5KZX2_CERAT	31.416	226	120	11	55	278	150	342	1.63e-12	75.9
sp|Q96I51|RCC1L_HUMAN	tr|A0A060VUP0|A0A060VUP0_ONCMY	32.593	270	162	9	199	462	5	260	7.92e-21	101
sp|Q96I51|RCC1L_HUMAN	tr|A0A060VUP0|A0A060VUP0_ONCMY	30.915	317	188	10	131	443	55	344	6.05e-19	95.9
sp|Q96I51|RCC1L_HUMAN	tr|A0A060VUP0|A0A060VUP0_ONCMY	28.344	314	197	9	156	462	20	312	1.20e-17	92.0
sp|Q96I51|RCC1L_HUMAN	tr|A0A060VUP0|A0A060VUP0_ONCMY	28.090	267	150	9	30	289	69	300	1.03e-10	70.1
sp|Q96I51|RCC1L_HUMAN	tr|A0A060VUP0|A0A060VUP0_ONCMY	27.758	281	158	13	56	328	153	396	3.14e-09	65.5
sp|Q96I51|RCC1L_HUMAN	tr|A0A3B4TXB3|A0A3B4TXB3_SERDU	31.522	276	160	9	175	440	84	340	8.66e-21	101
sp|Q96I51|RCC1L_HUMAN	tr|A0A3B4TXB3|A0A3B4TXB3_SERDU	30.000	290	183	6	178	462	37	311	1.03e-16	89.0
sp|Q96I51|RCC1L_HUMAN	tr|A0A3B4TXB3|A0A3B4TXB3_SERDU	27.397	219	125	9	56	273	152	337	2.29e-09	65.9
sp|Q96I51|RCC1L_HUMAN	tr|A0A3B4TXB3|A0A3B4TXB3_SERDU	28.431	204	129	9	173	368	135	329	6.62e-08	61.2
sp|Q96I51|RCC1L_HUMAN	tr|A0A3B4TXB3|A0A3B4TXB3_SERDU	26.389	216	93	8	304	462	1	207	7.97e-06	54.7
sp|Q96I51|RCC1L_HUMAN	tr|A0A3B4TXB3|A0A3B4TXB3_SERDU	31.250	80	47	2	174	245	293	372	0.096	41.6
sp|Q96I51|RCC1L_HUMAN	tr|A0A1S3QGU6|A0A1S3QGU6_SALSA	29.049	389	230	10	61	446	1	346	9.38e-21	101
sp|Q96I51|RCC1L_HUMAN	tr|A0A1S3QGU6|A0A1S3QGU6_SALSA	31.280	211	103	7	60	265	156	329	1.73e-10	69.3
sp|Q96I51|RCC1L_HUMAN	tr|A0A1S3QGU6|A0A1S3QGU6_SALSA	38.235	68	42	0	395	462	31	98	0.029	43.1
sp|Q96I51|RCC1L_HUMAN	tr|G1L8L9|G1L8L9_AILME	31.818	286	178	10	178	457	26	300	1.08e-20	101
sp|Q96I51|RCC1L_HUMAN	tr|G1L8L9|G1L8L9_AILME	32.941	255	147	10	175	420	75	314	1.23e-16	88.6
sp|Q96I51|RCC1L_HUMAN	tr|G1L8L9|G1L8L9_AILME	27.711	249	148	10	230	462	22	254	1.60e-09	66.2
sp|Q96I51|RCC1L_HUMAN	tr|G1L8L9|G1L8L9_AILME	28.125	224	108	10	60	274	94	273	1.29e-04	50.8
sp|Q96I51|RCC1L_HUMAN	tr|A0A2K6F6S4|A0A2K6F6S4_PROCO	29.787	282	188	5	173	452	22	295	1.12e-20	98.2
sp|Q96I51|RCC1L_HUMAN	tr|A0A2K6F6S4|A0A2K6F6S4_PROCO	33.937	221	127	7	167	373	68	283	1.21e-14	80.5
sp|Q96I51|RCC1L_HUMAN	tr|A0A2K6F6S4|A0A2K6F6S4_PROCO	28.169	213	106	9	60	263	95	269	2.15e-06	55.5
sp|Q96I51|RCC1L_HUMAN	tr|A0A1S3G8V0|A0A1S3G8V0_DIPOR	31.250	256	165	7	174	427	23	269	1.14e-20	101
sp|Q96I51|RCC1L_HUMAN	tr|A0A1S3G8V0|A0A1S3G8V0_DIPOR	33.816	207	122	5	179	373	80	283	3.72e-18	93.6
sp|Q96I51|RCC1L_HUMAN	tr|A0A1S3G8V0|A0A1S3G8V0_DIPOR	29.557	203	122	11	175	370	129	317	4.65e-08	61.6
sp|Q96I51|RCC1L_HUMAN	tr|A0A1S3G8V0|A0A1S3G8V0_DIPOR	28.378	222	108	10	60	275	148	324	1.46e-06	57.0
sp|Q96I51|RCC1L_HUMAN	tr|A0A1S3G8V0|A0A1S3G8V0_DIPOR	30.570	193	109	8	281	462	21	199	5.81e-05	51.6
sp|Q96I51|RCC1L_HUMAN	tr|A0A1S3A728|A0A1S3A728_ERIEU	30.389	283	185	8	178	457	26	299	1.15e-20	101
sp|Q96I51|RCC1L_HUMAN	tr|A0A1S3A728|A0A1S3A728_ERIEU	29.064	203	132	4	230	429	22	215	1.64e-11	72.8
sp|Q96I51|RCC1L_HUMAN	tr|A0A1S3A728|A0A1S3A728_ERIEU	29.050	179	118	6	287	462	26	198	5.68e-07	58.2
sp|Q96I51|RCC1L_HUMAN	tr|A0A1S3A728|A0A1S3A728_ERIEU	27.358	212	118	7	49	257	136	314	8.64e-05	51.2
sp|Q96I51|RCC1L_HUMAN	tr|A0A1S3A728|A0A1S3A728_ERIEU	26.577	222	128	7	60	278	94	283	8.72e-04	48.1
sp|Q96I51|RCC1L_HUMAN	tr|E8NHA2|E8NHA2_DROME	31.861	317	189	13	156	462	26	325	1.22e-20	101
sp|Q96I51|RCC1L_HUMAN	tr|E8NHA2|E8NHA2_DROME	30.325	277	172	7	195	461	7	272	2.74e-19	97.1
sp|Q96I51|RCC1L_HUMAN	tr|E8NHA2|E8NHA2_DROME	30.244	205	111	8	60	263	168	341	1.37e-08	63.5
sp|Q96I51|RCC1L_HUMAN	tr|E8NHA2|E8NHA2_DROME	34.074	135	81	3	179	310	208	337	4.44e-07	58.5
sp|Q96I51|RCC1L_HUMAN	tr|A0A1L8HVA9|A0A1L8HVA9_XENLA	28.621	290	191	7	172	457	32	309	1.22e-20	101
sp|Q96I51|RCC1L_HUMAN	tr|A0A1L8HVA9|A0A1L8HVA9_XENLA	25.366	205	121	8	60	263	157	330	2.18e-06	56.2
sp|Q96I51|RCC1L_HUMAN	tr|E9GEN4|E9GEN4_DAPPU	35.426	223	126	8	241	456	64	275	1.23e-20	100
sp|Q96I51|RCC1L_HUMAN	tr|E9GEN4|E9GEN4_DAPPU	30.392	306	177	11	59	362	19	290	8.48e-19	94.7
sp|Q96I51|RCC1L_HUMAN	tr|A0A5G3L5I9|A0A5G3L5I9_XENTR	31.752	274	159	12	177	441	4056	4310	1.26e-20	101
sp|Q96I51|RCC1L_HUMAN	tr|A0A5G3L5I9|A0A5G3L5I9_XENTR	28.571	301	177	12	178	462	4003	4281	3.34e-14	81.6
sp|Q96I51|RCC1L_HUMAN	tr|A0A5G3L5I9|A0A5G3L5I9_XENTR	29.630	243	152	8	172	410	4104	4331	1.75e-10	69.7
sp|Q96I51|RCC1L_HUMAN	tr|A0A5G3L5I9|A0A5G3L5I9_XENTR	29.200	250	154	8	185	429	469	700	1.97e-10	69.7
sp|Q96I51|RCC1L_HUMAN	tr|A0A5G3L5I9|A0A5G3L5I9_XENTR	28.700	223	141	7	245	461	368	578	5.67e-09	65.1
sp|Q96I51|RCC1L_HUMAN	tr|A0A5G3L5I9|A0A5G3L5I9_XENTR	27.213	305	168	14	179	460	408	681	1.10e-08	63.9
sp|Q96I51|RCC1L_HUMAN	tr|A0A5G3L5I9|A0A5G3L5I9_XENTR	28.629	248	139	10	229	460	3949	4174	1.33e-07	60.5
sp|Q96I51|RCC1L_HUMAN	tr|A0A5G3L5I9|A0A5G3L5I9_XENTR	29.577	142	85	5	174	310	561	692	2.33e-07	59.7
sp|Q96I51|RCC1L_HUMAN	tr|A0A5G3L5I9|A0A5G3L5I9_XENTR	29.630	189	98	7	109	289	4160	4321	3.01e-05	52.8
sp|Q96I51|RCC1L_HUMAN	tr|A0A5G3L5I9|A0A5G3L5I9_XENTR	24.545	220	128	9	99	307	553	745	1.2	38.1
sp|Q96I51|RCC1L_HUMAN	tr|H2V8D6|H2V8D6_TAKRU	31.970	269	163	8	199	461	5	259	1.45e-20	100
sp|Q96I51|RCC1L_HUMAN	tr|H2V8D6|H2V8D6_TAKRU	31.498	327	186	12	107	427	34	328	2.27e-20	100
sp|Q96I51|RCC1L_HUMAN	tr|H2V8D6|H2V8D6_TAKRU	27.551	294	191	6	175	462	35	312	6.59e-18	92.8
sp|Q96I51|RCC1L_HUMAN	tr|H2V8D6|H2V8D6_TAKRU	27.778	252	144	8	60	308	104	320	7.56e-10	67.4
sp|Q96I51|RCC1L_HUMAN	tr|H2V8D6|H2V8D6_TAKRU	30.000	210	111	9	56	263	153	328	8.97e-09	63.9
sp|Q96I51|RCC1L_HUMAN	tr|H2U2S5|H2U2S5_TAKRU	30.719	306	188	7	167	462	20	311	1.46e-20	100
sp|Q96I51|RCC1L_HUMAN	tr|H2U2S5|H2U2S5_TAKRU	28.378	222	125	9	56	276	152	340	3.03e-09	65.5
sp|Q96I51|RCC1L_HUMAN	tr|A0A3B5XVG5|A0A3B5XVG5_WHEAT	28.612	353	199	14	128	460	32	351	1.62e-20	99.0
sp|Q96I51|RCC1L_HUMAN	tr|A0A3B5XVG5|A0A3B5XVG5_WHEAT	23.048	269	147	11	60	311	139	364	0.050	42.0
sp|Q96I51|RCC1L_HUMAN	tr|F6SAR2|F6SAR2_XENTR	28.869	336	207	10	98	430	25	331	1.64e-20	100
sp|Q96I51|RCC1L_HUMAN	tr|F6SAR2|F6SAR2_XENTR	27.985	268	150	13	60	323	157	385	1.98e-11	72.4
sp|Q96I51|RCC1L_HUMAN	tr|F6SAR2|F6SAR2_XENTR	27.500	160	104	3	304	459	1	152	5.11e-04	48.9
sp|Q96I51|RCC1L_HUMAN	tr|W5JNF3|W5JNF3_ANODA	28.839	267	156	10	181	423	121	377	1.81e-20	99.4
sp|Q96I51|RCC1L_HUMAN	tr|A0A1S3QL49|A0A1S3QL49_SALSA	29.306	389	229	11	61	446	1	346	2.34e-20	100
sp|Q96I51|RCC1L_HUMAN	tr|A0A1S3QL49|A0A1S3QL49_SALSA	29.730	222	114	7	60	276	156	340	4.03e-09	65.1
sp|Q96I51|RCC1L_HUMAN	tr|A0A1S3QL49|A0A1S3QL49_SALSA	38.235	68	42	0	395	462	31	98	0.035	42.7
sp|Q96I51|RCC1L_HUMAN	tr|A0A141CN32|A0A141CN32_CHLRE	29.032	341	211	12	106	437	61	379	2.63e-20	99.0
sp|Q96I51|RCC1L_HUMAN	tr|A0A141CN32|A0A141CN32_CHLRE	30.745	322	159	9	169	437	5	315	6.94e-18	91.7
sp|Q96I51|RCC1L_HUMAN	tr|A0A141CN32|A0A141CN32_CHLRE	32.489	237	148	9	229	461	9	237	5.46e-14	79.7
sp|Q96I51|RCC1L_HUMAN	tr|A0A141CN32|A0A141CN32_CHLRE	26.522	230	131	6	55	276	183	382	0.001	47.4
sp|Q96I51|RCC1L_HUMAN	tr|A0A3B5ZQ18|A0A3B5ZQ18_WHEAT	28.652	356	195	15	128	460	32	351	2.90e-20	98.2
sp|Q96I51|RCC1L_HUMAN	tr|A0A3B5ZQ18|A0A3B5ZQ18_WHEAT	24.000	275	148	12	55	311	133	364	0.048	42.0
sp|Q96I51|RCC1L_HUMAN	tr|A0A1L8HMF7|A0A1L8HMF7_XENLA	28.276	290	192	9	172	457	32	309	3.40e-20	99.8
sp|Q96I51|RCC1L_HUMAN	tr|A0A1L8HMF7|A0A1L8HMF7_XENLA	24.609	256	150	6	56	299	153	377	2.22e-06	56.2
sp|Q96I51|RCC1L_HUMAN	tr|A0A1L8HMF7|A0A1L8HMF7_XENLA	28.324	173	107	6	296	462	47	208	5.87e-04	48.5
sp|Q96I51|RCC1L_HUMAN	tr|A0A1S3RES1|A0A1S3RES1_SALSA	28.261	276	170	5	175	448	78	327	3.64e-20	99.8
sp|Q96I51|RCC1L_HUMAN	tr|A0A1S3RES1|A0A1S3RES1_SALSA	28.774	212	107	9	60	265	135	308	6.90e-09	64.3
sp|Q96I51|RCC1L_HUMAN	tr|A0A1S3RES1|A0A1S3RES1_SALSA	33.099	142	80	5	325	461	106	237	1.20e-06	57.0
sp|Q96I51|RCC1L_HUMAN	tr|A0A337SBP7|A0A337SBP7_FELCA	32.296	257	153	9	178	427	27	269	3.75e-20	99.8
sp|Q96I51|RCC1L_HUMAN	tr|A0A337SBP7|A0A337SBP7_FELCA	30.657	274	167	8	153	420	58	314	1.68e-16	88.2
sp|Q96I51|RCC1L_HUMAN	tr|A0A337SBP7|A0A337SBP7_FELCA	34.091	132	73	6	337	462	76	199	2.80e-05	52.8
sp|Q96I51|RCC1L_HUMAN	tr|A0A337SBP7|A0A337SBP7_FELCA	25.311	241	133	8	60	291	95	297	6.99e-04	48.1
sp|Q96I51|RCC1L_HUMAN	tr|A0A3Q0D188|A0A3Q0D188_MESAU	32.432	259	155	9	175	426	22	267	3.78e-20	99.8
sp|Q96I51|RCC1L_HUMAN	tr|A0A3Q0D188|A0A3Q0D188_MESAU	30.888	259	147	9	130	373	41	282	4.70e-17	90.1
sp|Q96I51|RCC1L_HUMAN	tr|A0A3Q0D188|A0A3Q0D188_MESAU	30.244	205	125	8	231	429	22	214	1.05e-08	63.5
sp|Q96I51|RCC1L_HUMAN	tr|A0A3Q0D188|A0A3Q0D188_MESAU	26.761	213	106	9	60	261	93	266	7.61e-06	54.7
sp|Q96I51|RCC1L_HUMAN	tr|A0A3Q0D188|A0A3Q0D188_MESAU	25.628	199	137	7	266	460	4	195	4.45e-04	48.9
sp|Q96I51|RCC1L_HUMAN	tr|A0A2K5DJH5|A0A2K5DJH5_AOTNA	30.928	291	179	9	175	457	61	337	4.49e-20	99.4
sp|Q96I51|RCC1L_HUMAN	tr|A0A2K5DJH5|A0A2K5DJH5_AOTNA	31.122	196	119	10	175	363	166	352	3.74e-09	65.1
sp|Q96I51|RCC1L_HUMAN	tr|A0A2K5DJH5|A0A2K5DJH5_AOTNA	27.820	266	130	14	60	309	132	351	0.001	47.8
sp|Q96I51|RCC1L_HUMAN	tr|A0A1L8GZV0|A0A1L8GZV0_XENLA	31.752	274	159	12	177	441	3995	4249	4.54e-20	99.8
sp|Q96I51|RCC1L_HUMAN	tr|A0A1L8GZV0|A0A1L8GZV0_XENLA	29.442	197	132	5	172	367	4043	4233	1.46e-10	70.1
sp|Q96I51|RCC1L_HUMAN	tr|A0A1L8GZV0|A0A1L8GZV0_XENLA	28.400	250	156	8	185	429	469	700	1.29e-09	67.0
sp|Q96I51|RCC1L_HUMAN	tr|A0A1L8GZV0|A0A1L8GZV0_XENLA	28.700	223	141	7	245	461	368	578	4.60e-09	65.1
sp|Q96I51|RCC1L_HUMAN	tr|A0A1L8GZV0|A0A1L8GZV0_XENLA	26.885	305	169	14	179	460	408	681	2.09e-08	63.2
sp|Q96I51|RCC1L_HUMAN	tr|A0A1L8GZV0|A0A1L8GZV0_XENLA	28.112	249	141	9	228	460	3887	4113	9.57e-08	60.8
sp|Q96I51|RCC1L_HUMAN	tr|A0A1L8GZV0|A0A1L8GZV0_XENLA	28.873	142	86	5	174	310	561	692	5.42e-07	58.5
sp|Q96I51|RCC1L_HUMAN	tr|A0A1L8GZV0|A0A1L8GZV0_XENLA	30.000	190	98	7	108	289	4098	4260	2.23e-05	53.5
sp|Q96I51|RCC1L_HUMAN	tr|A0A1L8GZV0|A0A1L8GZV0_XENLA	33.784	74	44	2	174	246	665	734	0.068	42.0
sp|Q96I51|RCC1L_HUMAN	tr|A0A1L8GZV0|A0A1L8GZV0_XENLA	24.545	220	128	9	99	307	553	745	1.4	37.7
sp|Q96I51|RCC1L_HUMAN	tr|A0A384DF92|A0A384DF92_URSMA	31.164	292	184	10	172	457	14	294	5.43e-20	99.0
sp|Q96I51|RCC1L_HUMAN	tr|A0A384DF92|A0A384DF92_URSMA	32.941	255	147	10	175	420	69	308	1.34e-16	88.6
sp|Q96I51|RCC1L_HUMAN	tr|A0A384DF92|A0A384DF92_URSMA	28.125	224	108	10	60	274	88	267	1.38e-04	50.4
sp|Q96I51|RCC1L_HUMAN	tr|A0A384DF92|A0A384DF92_URSMA	33.333	132	74	6	337	462	69	192	4.01e-04	48.9
sp|Q96I51|RCC1L_HUMAN	tr|A0A384DF92|A0A384DF92_URSMA	30.986	71	46	3	394	461	68	138	0.47	39.3
sp|Q96I51|RCC1L_HUMAN	tr|Q55CR5|Q55CR5_DICDI	29.866	298	184	10	166	459	796	1072	5.56e-20	99.4
sp|Q96I51|RCC1L_HUMAN	tr|Q55CR5|Q55CR5_DICDI	23.377	231	108	7	245	419	764	981	3.71e-04	49.3
sp|Q96I51|RCC1L_HUMAN	tr|A0A2R8ZHH3|A0A2R8ZHH3_PANPA	30.584	291	180	8	175	457	24	300	6.67e-20	99.0
sp|Q96I51|RCC1L_HUMAN	tr|A0A2R8ZHH3|A0A2R8ZHH3_PANPA	30.769	195	121	10	175	363	129	315	1.75e-07	59.7
sp|Q96I51|RCC1L_HUMAN	tr|A0A2R8ZHH3|A0A2R8ZHH3_PANPA	28.879	232	109	11	60	280	95	281	5.14e-04	48.9
sp|Q96I51|RCC1L_HUMAN	tr|B4FSN4|B4FSN4_MAIZE	28.704	324	195	10	156	461	78	383	7.00e-20	96.7
sp|Q96I51|RCC1L_HUMAN	tr|B4FSN4|B4FSN4_MAIZE	28.267	329	160	11	195	462	10	323	1.48e-15	84.0
sp|Q96I51|RCC1L_HUMAN	tr|B4FSN4|B4FSN4_MAIZE	27.778	360	221	13	60	414	61	386	3.45e-15	82.8
sp|Q96I51|RCC1L_HUMAN	tr|A0A1S2ZLN9|A0A1S2ZLN9_ERIEU	32.558	258	156	9	168	420	92	336	8.58e-20	97.8
sp|Q96I51|RCC1L_HUMAN	tr|A0A1S2ZLN9|A0A1S2ZLN9_ERIEU	28.472	288	177	10	172	447	40	310	6.78e-17	89.0
sp|Q96I51|RCC1L_HUMAN	tr|A0A1S2ZLN9|A0A1S2ZLN9_ERIEU	28.387	155	72	9	60	211	225	343	0.64	38.5
sp|Q96I51|RCC1L_HUMAN	tr|A0A1S3REY6|A0A1S3REY6_SALSA	29.607	331	204	8	105	432	28	332	1.12e-19	98.2
sp|Q96I51|RCC1L_HUMAN	tr|A0A1S3REY6|A0A1S3REY6_SALSA	28.625	269	141	10	60	323	156	378	5.11e-10	67.8
sp|Q96I51|RCC1L_HUMAN	tr|A0A1S3REY6|A0A1S3REY6_SALSA	33.645	107	61	3	357	462	1	98	0.025	43.1
sp|Q96I51|RCC1L_HUMAN	tr|A0A0D9QWA7|A0A0D9QWA7_CHLSB	30.450	289	181	7	176	457	25	300	1.22e-19	98.2
sp|Q96I51|RCC1L_HUMAN	tr|A0A0D9QWA7|A0A0D9QWA7_CHLSB	31.034	261	157	7	167	419	68	313	5.74e-15	83.6
sp|Q96I51|RCC1L_HUMAN	tr|A0A0D9QWA7|A0A0D9QWA7_CHLSB	27.586	232	112	11	60	280	95	281	0.003	46.2
sp|Q96I51|RCC1L_HUMAN	tr|A0A0D9QWA7|A0A0D9QWA7_CHLSB	25.000	212	127	7	56	266	144	324	0.084	41.6
sp|Q96I51|RCC1L_HUMAN	tr|A0A060Y6V7|A0A060Y6V7_ONCMY	28.261	276	170	5	175	448	84	333	1.23e-19	98.2
sp|Q96I51|RCC1L_HUMAN	tr|A0A060Y6V7|A0A060Y6V7_ONCMY	29.717	212	105	9	60	265	141	314	3.32e-09	65.5
sp|Q96I51|RCC1L_HUMAN	tr|A0A4X2M8T1|A0A4X2M8T1_VOMUR	30.690	290	180	9	166	447	37	313	1.23e-19	97.4
sp|Q96I51|RCC1L_HUMAN	tr|A0A4X2M8T1|A0A4X2M8T1_VOMUR	29.876	241	150	8	185	420	113	339	1.90e-16	87.8
sp|Q96I51|RCC1L_HUMAN	tr|A0A4X2M8T1|A0A4X2M8T1_VOMUR	26.875	160	79	8	49	206	217	340	0.090	41.2
sp|Q96I51|RCC1L_HUMAN	tr|A0A1U7TRI9|A0A1U7TRI9_TARSY	30.769	286	186	7	175	457	24	300	1.36e-19	97.8
sp|Q96I51|RCC1L_HUMAN	tr|A0A1U7TRI9|A0A1U7TRI9_TARSY	29.032	155	86	6	132	285	203	334	2.40e-04	49.7
sp|Q96I51|RCC1L_HUMAN	tr|A0A2K1JXB6|A0A2K1JXB6_PHYPA	26.176	340	219	11	106	442	65	375	1.51e-19	96.7
sp|Q96I51|RCC1L_HUMAN	tr|A0A2K1JXB6|A0A2K1JXB6_PHYPA	29.014	355	214	15	111	459	20	342	9.27e-19	94.0
sp|Q96I51|RCC1L_HUMAN	tr|A0A2K1JXB6|A0A2K1JXB6_PHYPA	29.362	235	155	8	231	462	15	241	7.40e-12	72.8
sp|Q96I51|RCC1L_HUMAN	tr|A0A2K1JXB6|A0A2K1JXB6_PHYPA	26.606	218	124	9	60	276	191	373	1.02e-04	50.4
sp|Q96I51|RCC1L_HUMAN	tr|A0A067QLX8|A0A067QLX8_ZOONE	26.045	311	209	8	156	462	52	345	1.53e-19	97.8
sp|Q96I51|RCC1L_HUMAN	tr|A0A067QLX8|A0A067QLX8_ZOONE	30.935	278	165	12	194	461	32	292	6.04e-16	86.7
sp|Q96I51|RCC1L_HUMAN	tr|A0A067QLX8|A0A067QLX8_ZOONE	27.027	222	149	7	246	462	28	241	9.65e-09	63.9
sp|Q96I51|RCC1L_HUMAN	tr|A0A067QLX8|A0A067QLX8_ZOONE	25.217	230	140	5	60	289	136	333	3.34e-08	62.0
sp|Q96I51|RCC1L_HUMAN	sp|Q8IVU3|HERC6_HUMAN	30.345	290	182	8	175	457	24	300	1.69e-19	97.4
sp|Q96I51|RCC1L_HUMAN	sp|Q8IVU3|HERC6_HUMAN	31.156	199	119	12	173	363	127	315	9.72e-08	60.8
sp|Q96I51|RCC1L_HUMAN	tr|H2QPV8|H2QPV8_PANTR	30.584	291	180	8	175	457	24	300	1.81e-19	97.4
sp|Q96I51|RCC1L_HUMAN	tr|H2QPV8|H2QPV8_PANTR	33.032	221	129	7	167	373	68	283	4.64e-15	84.0
sp|Q96I51|RCC1L_HUMAN	tr|H2QPV8|H2QPV8_PANTR	30.769	195	121	10	175	363	129	315	1.84e-07	59.7
sp|Q96I51|RCC1L_HUMAN	tr|H2QPV8|H2QPV8_PANTR	28.879	232	109	11	60	280	95	281	5.56e-04	48.5
sp|Q96I51|RCC1L_HUMAN	tr|G3PZ31|G3PZ31_GASAC	30.545	275	162	9	176	440	85	340	1.83e-19	97.4
sp|Q96I51|RCC1L_HUMAN	tr|G3PZ31|G3PZ31_GASAC	31.849	292	175	9	178	462	37	311	2.87e-19	97.1
sp|Q96I51|RCC1L_HUMAN	tr|G3PZ31|G3PZ31_GASAC	26.941	219	126	9	56	273	152	337	7.67e-08	60.8
sp|Q96I51|RCC1L_HUMAN	tr|G3PZ31|G3PZ31_GASAC	26.255	259	173	10	173	423	135	383	1.15e-06	57.4
sp|Q96I51|RCC1L_HUMAN	tr|G3PZ31|G3PZ31_GASAC	26.923	208	102	8	304	462	1	207	3.66e-06	55.5
sp|Q96I51|RCC1L_HUMAN	tr|A0A096NMA9|A0A096NMA9_PAPAN	30.657	274	162	12	177	441	4084	4338	1.93e-19	97.8
sp|Q96I51|RCC1L_HUMAN	tr|A0A096NMA9|A0A096NMA9_PAPAN	28.065	310	195	11	164	462	4017	4309	5.56e-16	87.0
sp|Q96I51|RCC1L_HUMAN	tr|A0A096NMA9|A0A096NMA9_PAPAN	29.949	197	131	5	172	367	4132	4322	4.34e-12	74.7
sp|Q96I51|RCC1L_HUMAN	tr|A0A096NMA9|A0A096NMA9_PAPAN	28.800	250	155	8	185	429	469	700	1.23e-10	70.1
sp|Q96I51|RCC1L_HUMAN	tr|A0A096NMA9|A0A096NMA9_PAPAN	26.032	315	199	12	156	460	391	681	3.34e-09	65.5
sp|Q96I51|RCC1L_HUMAN	tr|A0A096NMA9|A0A096NMA9_PAPAN	28.125	224	143	7	244	461	367	578	9.61e-09	64.3
sp|Q96I51|RCC1L_HUMAN	tr|A0A096NMA9|A0A096NMA9_PAPAN	27.715	267	155	9	210	460	3958	4202	2.32e-08	62.8
sp|Q96I51|RCC1L_HUMAN	tr|A0A096NMA9|A0A096NMA9_PAPAN	28.125	160	100	5	174	328	561	710	5.28e-08	61.6
sp|Q96I51|RCC1L_HUMAN	tr|A0A096NMA9|A0A096NMA9_PAPAN	30.000	190	98	7	108	289	4187	4349	1.24e-07	60.5
sp|Q96I51|RCC1L_HUMAN	tr|A0A096NMA9|A0A096NMA9_PAPAN	24.299	214	136	8	99	307	553	745	0.69	38.9
sp|Q96I51|RCC1L_HUMAN	tr|A0A0D9RIZ5|A0A0D9RIZ5_CHLSB	30.657	274	162	12	177	441	4069	4323	1.96e-19	97.8
sp|Q96I51|RCC1L_HUMAN	tr|A0A0D9RIZ5|A0A0D9RIZ5_CHLSB	28.065	310	195	11	164	462	4002	4294	5.76e-16	87.0
sp|Q96I51|RCC1L_HUMAN	tr|A0A0D9RIZ5|A0A0D9RIZ5_CHLSB	29.949	197	131	5	172	367	4117	4307	4.30e-12	74.7
sp|Q96I51|RCC1L_HUMAN	tr|A0A0D9RIZ5|A0A0D9RIZ5_CHLSB	28.800	250	155	8	185	429	469	700	1.25e-10	70.1
sp|Q96I51|RCC1L_HUMAN	tr|A0A0D9RIZ5|A0A0D9RIZ5_CHLSB	26.032	315	199	12	156	460	391	681	3.55e-09	65.5
sp|Q96I51|RCC1L_HUMAN	tr|A0A0D9RIZ5|A0A0D9RIZ5_CHLSB	28.125	224	143	7	244	461	367	578	9.28e-09	64.3
sp|Q96I51|RCC1L_HUMAN	tr|A0A0D9RIZ5|A0A0D9RIZ5_CHLSB	27.715	267	155	9	210	460	3943	4187	2.40e-08	62.8
sp|Q96I51|RCC1L_HUMAN	tr|A0A0D9RIZ5|A0A0D9RIZ5_CHLSB	28.125	160	100	5	174	328	561	710	5.61e-08	61.6
sp|Q96I51|RCC1L_HUMAN	tr|A0A0D9RIZ5|A0A0D9RIZ5_CHLSB	30.000	190	98	7	108	289	4172	4334	1.30e-07	60.5
sp|Q96I51|RCC1L_HUMAN	tr|A0A0D9RIZ5|A0A0D9RIZ5_CHLSB	24.299	214	136	8	99	307	553	745	0.72	38.9
sp|Q96I51|RCC1L_HUMAN	tr|F7H8R5|F7H8R5_MACMU	30.657	274	162	12	177	441	4076	4330	1.96e-19	97.8
sp|Q96I51|RCC1L_HUMAN	tr|F7H8R5|F7H8R5_MACMU	28.065	310	195	11	164	462	4009	4301	5.76e-16	87.0
sp|Q96I51|RCC1L_HUMAN	tr|F7H8R5|F7H8R5_MACMU	29.949	197	131	5	172	367	4124	4314	4.42e-12	74.7
sp|Q96I51|RCC1L_HUMAN	tr|F7H8R5|F7H8R5_MACMU	28.800	250	155	8	185	429	469	700	1.31e-10	70.1
sp|Q96I51|RCC1L_HUMAN	tr|F7H8R5|F7H8R5_MACMU	26.032	315	199	12	156	460	391	681	3.52e-09	65.5
sp|Q96I51|RCC1L_HUMAN	tr|F7H8R5|F7H8R5_MACMU	28.125	224	143	7	244	461	367	578	9.61e-09	64.3
sp|Q96I51|RCC1L_HUMAN	tr|F7H8R5|F7H8R5_MACMU	27.715	267	155	9	210	460	3950	4194	2.36e-08	62.8
sp|Q96I51|RCC1L_HUMAN	tr|F7H8R5|F7H8R5_MACMU	28.125	160	100	5	174	328	561	710	5.46e-08	61.6
sp|Q96I51|RCC1L_HUMAN	tr|F7H8R5|F7H8R5_MACMU	29.474	190	99	7	108	289	4179	4341	1.65e-07	60.1
sp|Q96I51|RCC1L_HUMAN	tr|F7H8R5|F7H8R5_MACMU	24.299	214	136	8	99	307	553	745	0.72	38.9
sp|Q96I51|RCC1L_HUMAN	tr|G1KQ66|G1KQ66_ANOCA	27.411	394	238	18	79	460	8	365	1.97e-19	95.1
sp|Q96I51|RCC1L_HUMAN	tr|A0A2K5TPL2|A0A2K5TPL2_MACFA	30.657	274	162	12	177	441	4084	4338	2.04e-19	97.8
sp|Q96I51|RCC1L_HUMAN	tr|A0A2K5TPL2|A0A2K5TPL2_MACFA	28.065	310	195	11	164	462	4017	4309	5.86e-16	87.0
sp|Q96I51|RCC1L_HUMAN	tr|A0A2K5TPL2|A0A2K5TPL2_MACFA	29.949	197	131	5	172	367	4132	4322	4.50e-12	74.7
sp|Q96I51|RCC1L_HUMAN	tr|A0A2K5TPL2|A0A2K5TPL2_MACFA	28.800	250	155	8	185	429	469	700	1.31e-10	70.1
sp|Q96I51|RCC1L_HUMAN	tr|A0A2K5TPL2|A0A2K5TPL2_MACFA	26.032	315	199	12	156	460	391	681	3.49e-09	65.5
sp|Q96I51|RCC1L_HUMAN	tr|A0A2K5TPL2|A0A2K5TPL2_MACFA	28.125	224	143	7	244	461	367	578	9.87e-09	64.3
sp|Q96I51|RCC1L_HUMAN	tr|A0A2K5TPL2|A0A2K5TPL2_MACFA	27.715	267	155	9	210	460	3958	4202	2.34e-08	62.8
sp|Q96I51|RCC1L_HUMAN	tr|A0A2K5TPL2|A0A2K5TPL2_MACFA	28.125	160	100	5	174	328	561	710	5.37e-08	61.6
sp|Q96I51|RCC1L_HUMAN	tr|A0A2K5TPL2|A0A2K5TPL2_MACFA	30.000	190	98	7	108	289	4187	4349	1.27e-07	60.5
sp|Q96I51|RCC1L_HUMAN	tr|A0A2K5TPL2|A0A2K5TPL2_MACFA	24.299	214	136	8	99	307	553	745	0.71	38.9
sp|Q96I51|RCC1L_HUMAN	tr|A0A151NMV5|A0A151NMV5_ALLMI	30.104	289	185	10	176	458	32	309	2.05e-19	97.4
sp|Q96I51|RCC1L_HUMAN	tr|A0A151NMV5|A0A151NMV5_ALLMI	28.571	266	165	7	172	434	1064	1307	3.84e-16	87.4
sp|Q96I51|RCC1L_HUMAN	tr|A0A151NMV5|A0A151NMV5_ALLMI	28.322	286	161	9	92	363	68	323	2.76e-08	62.8
sp|Q96I51|RCC1L_HUMAN	tr|A0A151NMV5|A0A151NMV5_ALLMI	25.781	256	150	10	16	265	1081	1302	1.55e-04	50.4
sp|Q96I51|RCC1L_HUMAN	tr|A0A151NMV5|A0A151NMV5_ALLMI	25.600	250	154	7	60	308	103	321	2.96e-04	49.7
sp|Q96I51|RCC1L_HUMAN	tr|A0A2K6LFK7|A0A2K6LFK7_RHIBE	30.657	274	162	12	177	441	4032	4286	2.09e-19	97.8
sp|Q96I51|RCC1L_HUMAN	tr|A0A2K6LFK7|A0A2K6LFK7_RHIBE	28.065	310	195	11	164	462	3965	4257	5.80e-16	87.0
sp|Q96I51|RCC1L_HUMAN	tr|A0A2K6LFK7|A0A2K6LFK7_RHIBE	30.738	244	148	9	172	410	4080	4307	4.38e-12	74.7
sp|Q96I51|RCC1L_HUMAN	tr|A0A2K6LFK7|A0A2K6LFK7_RHIBE	28.800	250	155	8	185	429	469	700	1.21e-10	70.1
sp|Q96I51|RCC1L_HUMAN	tr|A0A2K6LFK7|A0A2K6LFK7_RHIBE	26.032	315	199	12	156	460	391	681	3.31e-09	65.5
sp|Q96I51|RCC1L_HUMAN	tr|A0A2K6LFK7|A0A2K6LFK7_RHIBE	28.125	224	143	7	244	461	367	578	9.28e-09	64.3
sp|Q96I51|RCC1L_HUMAN	tr|A0A2K6LFK7|A0A2K6LFK7_RHIBE	27.715	267	155	9	210	460	3906	4150	2.32e-08	62.8
sp|Q96I51|RCC1L_HUMAN	tr|A0A2K6LFK7|A0A2K6LFK7_RHIBE	28.125	160	100	5	174	328	561	710	5.18e-08	62.0
sp|Q96I51|RCC1L_HUMAN	tr|A0A2K6LFK7|A0A2K6LFK7_RHIBE	30.000	190	98	7	108	289	4135	4297	1.22e-07	60.5
sp|Q96I51|RCC1L_HUMAN	tr|A0A2K6LFK7|A0A2K6LFK7_RHIBE	24.299	214	136	8	99	307	553	745	0.63	38.9
sp|Q96I51|RCC1L_HUMAN	tr|A0A2K5YQA7|A0A2K5YQA7_MANLE	30.657	274	162	12	177	441	3961	4215	2.26e-19	97.8
sp|Q96I51|RCC1L_HUMAN	tr|A0A2K5YQA7|A0A2K5YQA7_MANLE	28.065	310	195	11	164	462	3894	4186	5.75e-16	87.0
sp|Q96I51|RCC1L_HUMAN	tr|A0A2K5YQA7|A0A2K5YQA7_MANLE	29.949	197	131	5	172	367	4009	4199	4.04e-12	75.1
sp|Q96I51|RCC1L_HUMAN	tr|A0A2K5YQA7|A0A2K5YQA7_MANLE	28.800	250	155	8	185	429	469	700	1.15e-10	70.5
sp|Q96I51|RCC1L_HUMAN	tr|A0A2K5YQA7|A0A2K5YQA7_MANLE	26.032	315	199	12	156	460	391	681	3.52e-09	65.5
sp|Q96I51|RCC1L_HUMAN	tr|A0A2K5YQA7|A0A2K5YQA7_MANLE	28.125	224	143	7	244	461	367	578	1.05e-08	63.9
sp|Q96I51|RCC1L_HUMAN	tr|A0A2K5YQA7|A0A2K5YQA7_MANLE	27.715	267	155	9	210	460	3835	4079	2.20e-08	63.2
sp|Q96I51|RCC1L_HUMAN	tr|A0A2K5YQA7|A0A2K5YQA7_MANLE	28.125	160	100	5	174	328	561	710	5.09e-08	62.0
sp|Q96I51|RCC1L_HUMAN	tr|A0A2K5YQA7|A0A2K5YQA7_MANLE	30.000	190	98	7	108	289	4064	4226	1.13e-07	60.8
sp|Q96I51|RCC1L_HUMAN	tr|A0A2K5YQA7|A0A2K5YQA7_MANLE	24.299	214	136	8	99	307	553	745	0.63	38.9
sp|Q96I51|RCC1L_HUMAN	tr|A0A286XQ68|A0A286XQ68_CAVPO	32.171	258	157	9	168	420	92	336	2.37e-19	96.3
sp|Q96I51|RCC1L_HUMAN	tr|A0A286XQ68|A0A286XQ68_CAVPO	28.966	290	185	9	166	447	34	310	3.79e-18	92.8
sp|Q96I51|RCC1L_HUMAN	tr|A0A286XQ68|A0A286XQ68_CAVPO	30.263	304	178	10	59	361	65	335	1.08e-17	91.3
sp|Q96I51|RCC1L_HUMAN	tr|A0A286XQ68|A0A286XQ68_CAVPO	28.188	149	69	8	60	206	225	337	1.7	37.4
sp|Q96I51|RCC1L_HUMAN	tr|A0A226MDN3|A0A226MDN3_CALSU	32.540	252	152	8	175	422	9	246	2.44e-19	97.1
sp|Q96I51|RCC1L_HUMAN	tr|A0A226MDN3|A0A226MDN3_CALSU	31.276	243	149	9	228	462	5	237	4.85e-14	80.5
sp|Q96I51|RCC1L_HUMAN	tr|A0A226MDN3|A0A226MDN3_CALSU	32.114	246	128	11	60	302	28	237	3.79e-13	77.8
sp|Q96I51|RCC1L_HUMAN	tr|A0A226MDN3|A0A226MDN3_CALSU	27.660	282	181	8	107	385	8	269	4.72e-13	77.4
sp|Q96I51|RCC1L_HUMAN	tr|A0A226MDN3|A0A226MDN3_CALSU	29.474	190	121	4	278	462	3	184	3.09e-09	65.5
sp|Q96I51|RCC1L_HUMAN	tr|H2U0X2|H2U0X2_TAKRU	29.787	376	216	17	99	461	27	367	2.65e-19	97.1
sp|Q96I51|RCC1L_HUMAN	tr|H2U0X2|H2U0X2_TAKRU	28.279	244	134	11	60	300	161	366	1.24e-08	63.5
sp|Q96I51|RCC1L_HUMAN	tr|F6RI57|F6RI57_MACMU	30.450	289	181	7	176	457	25	300	2.69e-19	97.1
sp|Q96I51|RCC1L_HUMAN	tr|F6RI57|F6RI57_MACMU	30.769	260	159	8	167	419	68	313	6.79e-15	83.2
sp|Q96I51|RCC1L_HUMAN	tr|F6RI57|F6RI57_MACMU	27.586	232	112	11	60	280	95	281	0.002	46.6
sp|Q96I51|RCC1L_HUMAN	tr|F6RI57|F6RI57_MACMU	25.943	212	125	7	56	266	144	324	0.023	43.5
sp|Q96I51|RCC1L_HUMAN	tr|I3MQV8|I3MQV8_ICTTR	30.909	275	162	12	177	442	4085	4340	2.86e-19	97.4
sp|Q96I51|RCC1L_HUMAN	tr|I3MQV8|I3MQV8_ICTTR	28.065	310	195	11	164	462	4018	4310	6.58e-16	87.0
sp|Q96I51|RCC1L_HUMAN	tr|I3MQV8|I3MQV8_ICTTR	30.041	243	151	8	172	410	4133	4360	4.05e-12	75.1
sp|Q96I51|RCC1L_HUMAN	tr|I3MQV8|I3MQV8_ICTTR	29.200	250	154	8	185	429	469	700	1.48e-09	66.6
sp|Q96I51|RCC1L_HUMAN	tr|I3MQV8|I3MQV8_ICTTR	28.125	224	143	7	244	461	367	578	1.06e-08	63.9
sp|Q96I51|RCC1L_HUMAN	tr|I3MQV8|I3MQV8_ICTTR	27.715	267	155	9	210	460	3959	4203	1.97e-08	63.2
sp|Q96I51|RCC1L_HUMAN	tr|I3MQV8|I3MQV8_ICTTR	30.000	190	98	7	108	289	4188	4350	1.28e-06	57.4
sp|Q96I51|RCC1L_HUMAN	tr|I3MQV8|I3MQV8_ICTTR	27.500	160	101	5	174	328	561	710	4.03e-05	52.4
sp|Q96I51|RCC1L_HUMAN	tr|G1RF26|G1RF26_NOMLE	30.796	289	182	7	175	457	24	300	3.05e-19	96.7
sp|Q96I51|RCC1L_HUMAN	tr|G1RF26|G1RF26_NOMLE	31.034	261	157	9	167	419	68	313	9.66e-16	85.9
sp|Q96I51|RCC1L_HUMAN	tr|G1RF26|G1RF26_NOMLE	29.592	196	122	10	175	363	129	315	2.88e-08	62.4
sp|Q96I51|RCC1L_HUMAN	tr|G1RF26|G1RF26_NOMLE	27.160	243	154	6	230	461	23	253	1.94e-07	59.7
sp|Q96I51|RCC1L_HUMAN	tr|G1RF26|G1RF26_NOMLE	28.085	235	113	11	60	283	95	284	6.64e-04	48.5
sp|Q96I51|RCC1L_HUMAN	tr|A0A3Q0DWZ0|A0A3Q0DWZ0_TARSY	32.110	218	138	6	229	444	77	286	3.07e-19	96.7
sp|Q96I51|RCC1L_HUMAN	tr|A0A3Q0DWZ0|A0A3Q0DWZ0_TARSY	32.178	202	127	7	172	370	76	270	2.27e-13	78.6
sp|Q96I51|RCC1L_HUMAN	tr|A0A3Q0DWZ0|A0A3Q0DWZ0_TARSY	30.822	146	72	6	324	462	26	149	0.002	47.0
sp|Q96I51|RCC1L_HUMAN	tr|A0A2K5P695|A0A2K5P695_CERAT	30.068	296	187	7	169	457	18	300	3.08e-19	96.7
sp|Q96I51|RCC1L_HUMAN	tr|A0A2K5P695|A0A2K5P695_CERAT	32.273	220	132	5	167	373	68	283	8.96e-15	82.8
sp|Q96I51|RCC1L_HUMAN	tr|A0A2K5P695|A0A2K5P695_CERAT	27.586	232	112	11	60	280	95	281	0.002	46.6
sp|Q96I51|RCC1L_HUMAN	tr|A0A2K5P695|A0A2K5P695_CERAT	25.943	212	125	7	56	266	144	324	0.024	43.5
sp|Q96I51|RCC1L_HUMAN	tr|A0A2K6UH55|A0A2K6UH55_SAIBB	30.928	291	179	9	175	457	24	300	3.11e-19	96.7
sp|Q96I51|RCC1L_HUMAN	tr|A0A2K6UH55|A0A2K6UH55_SAIBB	31.633	196	118	10	175	363	129	315	2.30e-08	62.8
sp|Q96I51|RCC1L_HUMAN	tr|A0A2K6UH55|A0A2K6UH55_SAIBB	27.941	204	133	6	230	429	23	216	1.32e-06	57.0
sp|Q96I51|RCC1L_HUMAN	tr|A0A2K6UH55|A0A2K6UH55_SAIBB	26.522	230	117	9	60	280	95	281	2.53e-04	49.7
sp|Q96I51|RCC1L_HUMAN	sp|Q15751|HERC1_HUMAN	30.657	274	162	12	177	441	4084	4338	3.21e-19	97.1
sp|Q96I51|RCC1L_HUMAN	sp|Q15751|HERC1_HUMAN	28.065	310	195	11	164	462	4017	4309	6.02e-16	87.0
sp|Q96I51|RCC1L_HUMAN	sp|Q15751|HERC1_HUMAN	29.949	197	131	5	172	367	4132	4322	5.13e-12	74.7
sp|Q96I51|RCC1L_HUMAN	sp|Q15751|HERC1_HUMAN	28.800	250	155	8	185	429	469	700	1.20e-10	70.1
sp|Q96I51|RCC1L_HUMAN	sp|Q15751|HERC1_HUMAN	26.032	315	199	12	156	460	391	681	3.43e-09	65.5
sp|Q96I51|RCC1L_HUMAN	sp|Q15751|HERC1_HUMAN	28.125	224	143	7	244	461	367	578	1.00e-08	63.9
sp|Q96I51|RCC1L_HUMAN	sp|Q15751|HERC1_HUMAN	27.715	267	155	9	210	460	3958	4202	2.36e-08	62.8
sp|Q96I51|RCC1L_HUMAN	sp|Q15751|HERC1_HUMAN	28.125	160	100	5	174	328	561	710	5.51e-08	61.6
sp|Q96I51|RCC1L_HUMAN	sp|Q15751|HERC1_HUMAN	30.000	190	98	7	108	289	4187	4349	2.06e-07	60.1
sp|Q96I51|RCC1L_HUMAN	sp|Q15751|HERC1_HUMAN	24.299	214	136	8	99	307	553	745	0.64	38.9
sp|Q96I51|RCC1L_HUMAN	tr|A0A2I2Y4U1|A0A2I2Y4U1_GORGO	30.657	274	162	12	177	441	4084	4338	3.21e-19	97.1
sp|Q96I51|RCC1L_HUMAN	tr|A0A2I2Y4U1|A0A2I2Y4U1_GORGO	28.065	310	195	11	164	462	4017	4309	5.91e-16	87.0
sp|Q96I51|RCC1L_HUMAN	tr|A0A2I2Y4U1|A0A2I2Y4U1_GORGO	29.949	197	131	5	172	367	4132	4322	5.13e-12	74.7
sp|Q96I51|RCC1L_HUMAN	tr|A0A2I2Y4U1|A0A2I2Y4U1_GORGO	28.800	250	155	8	185	429	469	700	1.28e-10	70.1
sp|Q96I51|RCC1L_HUMAN	tr|A0A2I2Y4U1|A0A2I2Y4U1_GORGO	26.032	315	199	12	156	460	391	681	3.46e-09	65.5
sp|Q96I51|RCC1L_HUMAN	tr|A0A2I2Y4U1|A0A2I2Y4U1_GORGO	28.125	224	143	7	244	461	367	578	9.61e-09	64.3
sp|Q96I51|RCC1L_HUMAN	tr|A0A2I2Y4U1|A0A2I2Y4U1_GORGO	27.715	267	155	9	210	460	3958	4202	2.21e-08	63.2
sp|Q96I51|RCC1L_HUMAN	tr|A0A2I2Y4U1|A0A2I2Y4U1_GORGO	28.125	160	100	5	174	328	561	710	5.42e-08	61.6
sp|Q96I51|RCC1L_HUMAN	tr|A0A2I2Y4U1|A0A2I2Y4U1_GORGO	30.000	190	98	7	108	289	4187	4349	2.17e-07	59.7
sp|Q96I51|RCC1L_HUMAN	tr|A0A2I2Y4U1|A0A2I2Y4U1_GORGO	24.299	214	136	8	99	307	553	745	0.65	38.9
sp|Q96I51|RCC1L_HUMAN	tr|K7EVW9|K7EVW9_PONAB	30.657	274	162	12	177	441	1970	2224	3.26e-19	97.1
sp|Q96I51|RCC1L_HUMAN	tr|K7EVW9|K7EVW9_PONAB	28.065	310	195	11	164	462	1903	2195	2.62e-16	88.2
sp|Q96I51|RCC1L_HUMAN	tr|K7EVW9|K7EVW9_PONAB	30.738	244	148	9	172	410	2018	2245	2.08e-12	75.9
sp|Q96I51|RCC1L_HUMAN	tr|K7EVW9|K7EVW9_PONAB	27.715	267	155	9	210	460	1844	2088	1.93e-08	63.2
sp|Q96I51|RCC1L_HUMAN	tr|K7EVW9|K7EVW9_PONAB	30.000	190	98	7	108	289	2073	2235	1.40e-07	60.5
sp|Q96I51|RCC1L_HUMAN	tr|A0A1U7QK67|A0A1U7QK67_MESAU	30.545	275	163	12	177	442	4082	4337	3.33e-19	97.1
sp|Q96I51|RCC1L_HUMAN	tr|A0A1U7QK67|A0A1U7QK67_MESAU	28.065	310	195	11	164	462	4015	4307	5.91e-16	87.0
sp|Q96I51|RCC1L_HUMAN	tr|A0A1U7QK67|A0A1U7QK67_MESAU	30.041	243	151	8	172	410	4130	4357	3.03e-12	75.5
sp|Q96I51|RCC1L_HUMAN	tr|A0A1U7QK67|A0A1U7QK67_MESAU	28.800	250	155	8	185	429	469	700	1.52e-10	70.1
sp|Q96I51|RCC1L_HUMAN	tr|A0A1U7QK67|A0A1U7QK67_MESAU	26.370	292	187	11	179	460	408	681	3.55e-09	65.5
sp|Q96I51|RCC1L_HUMAN	tr|A0A1U7QK67|A0A1U7QK67_MESAU	28.090	267	154	9	210	460	3956	4200	5.38e-09	65.1
sp|Q96I51|RCC1L_HUMAN	tr|A0A1U7QK67|A0A1U7QK67_MESAU	28.125	224	143	7	244	461	367	578	9.87e-09	64.3
sp|Q96I51|RCC1L_HUMAN	tr|A0A1U7QK67|A0A1U7QK67_MESAU	28.873	142	86	5	174	310	561	692	1.54e-07	60.5
sp|Q96I51|RCC1L_HUMAN	tr|A0A1U7QK67|A0A1U7QK67_MESAU	30.000	190	98	7	108	289	4185	4347	9.09e-07	57.8
sp|Q96I51|RCC1L_HUMAN	tr|A0A1U7QK67|A0A1U7QK67_MESAU	33.784	74	44	2	174	246	665	734	0.058	42.4
sp|Q96I51|RCC1L_HUMAN	tr|A0A1U7QK67|A0A1U7QK67_MESAU	23.832	214	137	8	99	307	553	745	0.78	38.5
sp|Q96I51|RCC1L_HUMAN	tr|H0VB26|H0VB26_CAVPO	28.788	330	183	11	156	454	20	328	3.38e-19	96.7
sp|Q96I51|RCC1L_HUMAN	tr|H0VB26|H0VB26_CAVPO	32.026	153	81	6	131	279	184	317	4.65e-09	64.7
sp|Q96I51|RCC1L_HUMAN	tr|H0VB26|H0VB26_CAVPO	28.571	126	81	3	304	428	1	118	0.031	43.1
sp|Q96I51|RCC1L_HUMAN	tr|A0A2U4CLC6|A0A2U4CLC6_TURTR	30.545	275	163	12	177	442	3948	4203	3.51e-19	97.1
sp|Q96I51|RCC1L_HUMAN	tr|A0A2U4CLC6|A0A2U4CLC6_TURTR	28.065	310	195	11	164	462	3881	4173	6.12e-16	87.0
sp|Q96I51|RCC1L_HUMAN	tr|A0A2U4CLC6|A0A2U4CLC6_TURTR	30.041	243	151	8	172	410	3996	4223	2.80e-12	75.5
sp|Q96I51|RCC1L_HUMAN	tr|A0A2U4CLC6|A0A2U4CLC6_TURTR	29.600	250	153	8	185	429	469	700	5.44e-11	71.2
sp|Q96I51|RCC1L_HUMAN	tr|A0A2U4CLC6|A0A2U4CLC6_TURTR	25.714	315	200	12	156	460	391	681	7.28e-09	64.7
sp|Q96I51|RCC1L_HUMAN	tr|A0A2U4CLC6|A0A2U4CLC6_TURTR	28.125	224	143	7	244	461	367	578	1.06e-08	63.9
sp|Q96I51|RCC1L_HUMAN	tr|A0A2U4CLC6|A0A2U4CLC6_TURTR	28.514	249	140	9	228	460	3840	4066	2.24e-08	63.2
sp|Q96I51|RCC1L_HUMAN	tr|A0A2U4CLC6|A0A2U4CLC6_TURTR	28.125	160	100	5	174	328	561	710	5.36e-08	61.6
sp|Q96I51|RCC1L_HUMAN	tr|A0A2U4CLC6|A0A2U4CLC6_TURTR	30.526	190	97	7	108	289	4051	4213	8.92e-07	57.8
sp|Q96I51|RCC1L_HUMAN	tr|A0A2U4CLC6|A0A2U4CLC6_TURTR	24.299	214	136	8	99	307	553	745	0.67	38.9
sp|Q96I51|RCC1L_HUMAN	tr|A0A384DJ82|A0A384DJ82_URSMA	30.545	275	163	12	177	442	4067	4322	3.55e-19	97.1
sp|Q96I51|RCC1L_HUMAN	tr|A0A384DJ82|A0A384DJ82_URSMA	28.065	310	195	11	164	462	4000	4292	6.13e-16	87.0
sp|Q96I51|RCC1L_HUMAN	tr|A0A384DJ82|A0A384DJ82_URSMA	30.041	243	151	8	172	410	4115	4342	3.06e-12	75.5
sp|Q96I51|RCC1L_HUMAN	tr|A0A384DJ82|A0A384DJ82_URSMA	29.200	250	154	8	185	429	464	695	9.18e-11	70.5
sp|Q96I51|RCC1L_HUMAN	tr|A0A384DJ82|A0A384DJ82_URSMA	25.994	327	184	14	156	460	386	676	5.20e-09	65.1
sp|Q96I51|RCC1L_HUMAN	tr|A0A384DJ82|A0A384DJ82_URSMA	28.125	224	143	7	244	461	362	573	9.61e-09	64.3
sp|Q96I51|RCC1L_HUMAN	tr|A0A384DJ82|A0A384DJ82_URSMA	27.715	267	155	9	210	460	3941	4185	2.40e-08	62.8
sp|Q96I51|RCC1L_HUMAN	tr|A0A384DJ82|A0A384DJ82_URSMA	27.500	160	101	5	174	328	556	705	8.34e-08	61.2
sp|Q96I51|RCC1L_HUMAN	tr|A0A384DJ82|A0A384DJ82_URSMA	30.526	190	97	7	108	289	4170	4332	8.20e-07	58.2
sp|Q96I51|RCC1L_HUMAN	tr|A0A384DJ82|A0A384DJ82_URSMA	24.766	214	135	9	99	307	548	740	0.89	38.5
sp|Q96I51|RCC1L_HUMAN	tr|L5K194|L5K194_PTEAL	30.545	275	163	12	177	442	4073	4328	3.58e-19	97.1
sp|Q96I51|RCC1L_HUMAN	tr|L5K194|L5K194_PTEAL	28.065	310	195	11	164	462	4006	4298	5.81e-16	87.0
sp|Q96I51|RCC1L_HUMAN	tr|L5K194|L5K194_PTEAL	30.041	243	151	8	172	410	4121	4348	3.12e-12	75.1
sp|Q96I51|RCC1L_HUMAN	tr|L5K194|L5K194_PTEAL	29.200	250	154	8	185	429	469	700	7.07e-11	70.9
sp|Q96I51|RCC1L_HUMAN	tr|L5K194|L5K194_PTEAL	25.714	315	200	12	156	460	391	681	4.65e-09	65.1
sp|Q96I51|RCC1L_HUMAN	tr|L5K194|L5K194_PTEAL	28.125	224	143	7	244	461	367	578	9.28e-09	64.3
sp|Q96I51|RCC1L_HUMAN	tr|L5K194|L5K194_PTEAL	27.715	267	155	9	210	460	3947	4191	2.30e-08	62.8
sp|Q96I51|RCC1L_HUMAN	tr|L5K194|L5K194_PTEAL	27.500	160	101	5	174	328	561	710	6.66e-08	61.6
sp|Q96I51|RCC1L_HUMAN	tr|L5K194|L5K194_PTEAL	30.526	190	97	7	108	289	4176	4338	8.13e-07	58.2
sp|Q96I51|RCC1L_HUMAN	tr|L5K194|L5K194_PTEAL	23.832	214	137	8	99	307	553	745	0.78	38.5
sp|Q96I51|RCC1L_HUMAN	tr|A0A287A377|A0A287A377_PIG	30.545	275	163	12	177	442	4104	4359	3.58e-19	97.1
sp|Q96I51|RCC1L_HUMAN	tr|A0A287A377|A0A287A377_PIG	28.065	310	195	11	164	462	4037	4329	5.86e-16	87.0
sp|Q96I51|RCC1L_HUMAN	tr|A0A287A377|A0A287A377_PIG	30.041	243	151	8	172	410	4152	4379	2.88e-12	75.5
sp|Q96I51|RCC1L_HUMAN	tr|A0A287A377|A0A287A377_PIG	29.200	250	154	8	185	429	469	700	6.60e-11	71.2
sp|Q96I51|RCC1L_HUMAN	tr|A0A287A377|A0A287A377_PIG	25.714	315	200	12	156	460	391	681	4.22e-09	65.5
sp|Q96I51|RCC1L_HUMAN	tr|A0A287A377|A0A287A377_PIG	28.125	224	143	7	244	461	367	578	9.13e-09	64.3
sp|Q96I51|RCC1L_HUMAN	tr|A0A287A377|A0A287A377_PIG	27.715	267	155	9	210	460	3978	4222	2.15e-08	63.2
sp|Q96I51|RCC1L_HUMAN	tr|A0A287A377|A0A287A377_PIG	27.500	160	101	5	174	328	561	710	6.55e-08	61.6
sp|Q96I51|RCC1L_HUMAN	tr|A0A287A377|A0A287A377_PIG	30.526	190	97	7	108	289	4207	4369	8.27e-07	57.8
sp|Q96I51|RCC1L_HUMAN	tr|A0A287A377|A0A287A377_PIG	23.832	214	137	8	99	307	553	745	0.73	38.9
sp|Q96I51|RCC1L_HUMAN	tr|A0A2K5EM91|A0A2K5EM91_AOTNA	30.657	274	162	12	177	441	4083	4337	3.71e-19	97.1
sp|Q96I51|RCC1L_HUMAN	tr|A0A2K5EM91|A0A2K5EM91_AOTNA	28.065	310	195	11	164	462	4016	4308	7.32e-16	86.7
sp|Q96I51|RCC1L_HUMAN	tr|A0A2K5EM91|A0A2K5EM91_AOTNA	29.949	197	131	5	172	367	4131	4321	6.72e-12	74.3
sp|Q96I51|RCC1L_HUMAN	tr|A0A2K5EM91|A0A2K5EM91_AOTNA	28.800	250	155	8	185	429	469	700	1.15e-10	70.5
sp|Q96I51|RCC1L_HUMAN	tr|A0A2K5EM91|A0A2K5EM91_AOTNA	26.032	315	199	12	156	460	391	681	3.37e-09	65.5
sp|Q96I51|RCC1L_HUMAN	tr|A0A2K5EM91|A0A2K5EM91_AOTNA	28.125	224	143	7	244	461	367	578	9.45e-09	64.3
sp|Q96I51|RCC1L_HUMAN	tr|A0A2K5EM91|A0A2K5EM91_AOTNA	27.715	267	155	9	210	460	3957	4201	2.19e-08	63.2
sp|Q96I51|RCC1L_HUMAN	tr|A0A2K5EM91|A0A2K5EM91_AOTNA	28.125	160	100	5	174	328	561	710	5.28e-08	61.6
sp|Q96I51|RCC1L_HUMAN	tr|A0A2K5EM91|A0A2K5EM91_AOTNA	30.526	190	97	7	108	289	4186	4348	1.47e-07	60.5
sp|Q96I51|RCC1L_HUMAN	tr|A0A2K5EM91|A0A2K5EM91_AOTNA	24.299	214	136	8	99	307	553	745	0.64	38.9
sp|Q96I51|RCC1L_HUMAN	tr|A0A340Y1V9|A0A340Y1V9_LIPVE	30.545	275	163	12	177	442	4080	4335	3.78e-19	97.1
sp|Q96I51|RCC1L_HUMAN	tr|A0A340Y1V9|A0A340Y1V9_LIPVE	28.065	310	195	11	164	462	4013	4305	6.29e-16	87.0
sp|Q96I51|RCC1L_HUMAN	tr|A0A340Y1V9|A0A340Y1V9_LIPVE	30.041	243	151	8	172	410	4128	4355	2.91e-12	75.5
sp|Q96I51|RCC1L_HUMAN	tr|A0A340Y1V9|A0A340Y1V9_LIPVE	29.600	250	153	8	185	429	469	700	5.22e-11	71.2
sp|Q96I51|RCC1L_HUMAN	tr|A0A340Y1V9|A0A340Y1V9_LIPVE	25.714	315	200	12	156	460	391	681	7.81e-09	64.3
sp|Q96I51|RCC1L_HUMAN	tr|A0A340Y1V9|A0A340Y1V9_LIPVE	28.125	224	143	7	244	461	367	578	1.27e-08	63.9
sp|Q96I51|RCC1L_HUMAN	tr|A0A340Y1V9|A0A340Y1V9_LIPVE	27.715	267	155	9	210	460	3954	4198	1.99e-08	63.2
sp|Q96I51|RCC1L_HUMAN	tr|A0A340Y1V9|A0A340Y1V9_LIPVE	28.125	160	100	5	174	328	561	710	5.01e-08	62.0
sp|Q96I51|RCC1L_HUMAN	tr|A0A340Y1V9|A0A340Y1V9_LIPVE	30.526	190	97	7	108	289	4183	4345	8.20e-07	58.2
sp|Q96I51|RCC1L_HUMAN	tr|A0A340Y1V9|A0A340Y1V9_LIPVE	24.299	214	136	8	99	307	553	745	0.58	38.9
sp|Q96I51|RCC1L_HUMAN	tr|W5NSQ2|W5NSQ2_SHEEP	31.183	279	181	7	182	457	4	274	3.80e-19	96.7
sp|Q96I51|RCC1L_HUMAN	tr|W5NSQ2|W5NSQ2_SHEEP	31.801	261	142	10	175	420	49	288	2.16e-15	84.7
sp|Q96I51|RCC1L_HUMAN	tr|W5NSQ2|W5NSQ2_SHEEP	32.061	131	75	5	338	462	50	172	4.75e-05	52.0
sp|Q96I51|RCC1L_HUMAN	tr|W5NSQ2|W5NSQ2_SHEEP	25.410	244	114	9	60	257	68	289	2.94e-04	49.7
sp|Q96I51|RCC1L_HUMAN	tr|W5NSQ2|W5NSQ2_SHEEP	31.818	88	49	3	377	461	39	118	0.014	44.3
sp|Q96I51|RCC1L_HUMAN	tr|W5QHY1|W5QHY1_SHEEP	30.545	275	163	12	177	442	4079	4334	3.81e-19	97.1
sp|Q96I51|RCC1L_HUMAN	tr|W5QHY1|W5QHY1_SHEEP	28.065	310	195	11	164	462	4012	4304	6.46e-16	87.0
sp|Q96I51|RCC1L_HUMAN	tr|W5QHY1|W5QHY1_SHEEP	30.041	243	151	8	172	410	4127	4354	3.12e-12	75.1
sp|Q96I51|RCC1L_HUMAN	tr|W5QHY1|W5QHY1_SHEEP	29.200	250	154	8	185	429	469	700	6.95e-11	70.9
sp|Q96I51|RCC1L_HUMAN	tr|W5QHY1|W5QHY1_SHEEP	25.714	315	200	12	156	460	391	681	4.53e-09	65.1
sp|Q96I51|RCC1L_HUMAN	tr|W5QHY1|W5QHY1_SHEEP	28.125	224	143	7	244	461	367	578	9.87e-09	64.3
sp|Q96I51|RCC1L_HUMAN	tr|W5QHY1|W5QHY1_SHEEP	27.715	267	155	9	210	460	3953	4197	2.09e-08	63.2
sp|Q96I51|RCC1L_HUMAN	tr|W5QHY1|W5QHY1_SHEEP	27.500	160	101	5	174	328	561	710	6.61e-08	61.6
sp|Q96I51|RCC1L_HUMAN	tr|W5QHY1|W5QHY1_SHEEP	30.526	190	97	7	108	289	4182	4344	8.86e-07	57.8
sp|Q96I51|RCC1L_HUMAN	tr|W5QHY1|W5QHY1_SHEEP	23.832	214	137	8	99	307	553	745	0.81	38.5
sp|Q96I51|RCC1L_HUMAN	tr|E2QYQ5|E2QYQ5_CANLF	30.545	275	163	12	177	442	4083	4338	3.81e-19	97.1
sp|Q96I51|RCC1L_HUMAN	tr|E2QYQ5|E2QYQ5_CANLF	28.065	310	195	11	164	462	4016	4308	6.64e-16	87.0
sp|Q96I51|RCC1L_HUMAN	tr|E2QYQ5|E2QYQ5_CANLF	30.041	243	151	8	172	410	4131	4358	3.46e-12	75.1
sp|Q96I51|RCC1L_HUMAN	tr|E2QYQ5|E2QYQ5_CANLF	29.200	250	153	9	185	429	469	699	1.56e-09	66.6
sp|Q96I51|RCC1L_HUMAN	tr|E2QYQ5|E2QYQ5_CANLF	27.839	273	148	12	179	432	408	650	8.44e-09	64.3
sp|Q96I51|RCC1L_HUMAN	tr|E2QYQ5|E2QYQ5_CANLF	27.715	267	155	9	210	460	3957	4201	1.95e-08	63.2
sp|Q96I51|RCC1L_HUMAN	tr|E2QYQ5|E2QYQ5_CANLF	27.679	224	144	7	244	461	367	578	2.32e-08	62.8
sp|Q96I51|RCC1L_HUMAN	tr|E2QYQ5|E2QYQ5_CANLF	30.000	190	98	7	108	289	4186	4348	1.13e-06	57.4
sp|Q96I51|RCC1L_HUMAN	tr|E2QYQ5|E2QYQ5_CANLF	27.500	160	100	6	174	328	561	709	1.41e-06	57.4
sp|Q96I51|RCC1L_HUMAN	tr|E2QYQ5|E2QYQ5_CANLF	33.784	74	43	3	174	246	665	733	1.0	38.1
sp|Q96I51|RCC1L_HUMAN	tr|G1L6L1|G1L6L1_AILME	30.545	275	163	12	177	442	4086	4341	3.85e-19	97.1
sp|Q96I51|RCC1L_HUMAN	tr|G1L6L1|G1L6L1_AILME	28.065	310	195	11	164	462	4019	4311	6.46e-16	87.0
sp|Q96I51|RCC1L_HUMAN	tr|G1L6L1|G1L6L1_AILME	30.041	243	151	8	172	410	4134	4361	2.91e-12	75.5
sp|Q96I51|RCC1L_HUMAN	tr|G1L6L1|G1L6L1_AILME	25.994	327	184	14	156	460	391	681	5.92e-09	64.7
sp|Q96I51|RCC1L_HUMAN	tr|G1L6L1|G1L6L1_AILME	28.125	224	143	7	244	461	367	578	1.05e-08	63.9
sp|Q96I51|RCC1L_HUMAN	tr|G1L6L1|G1L6L1_AILME	27.715	267	155	9	210	460	3960	4204	2.09e-08	63.2
sp|Q96I51|RCC1L_HUMAN	tr|G1L6L1|G1L6L1_AILME	30.526	190	97	7	108	289	4189	4351	7.65e-07	58.2
sp|Q96I51|RCC1L_HUMAN	tr|G1L6L1|G1L6L1_AILME	27.160	162	101	6	174	328	561	712	2.69e-06	56.2
sp|Q96I51|RCC1L_HUMAN	tr|H0X8G0|H0X8G0_OTOGA	30.545	275	163	12	177	442	4074	4329	3.88e-19	97.1
sp|Q96I51|RCC1L_HUMAN	tr|H0X8G0|H0X8G0_OTOGA	28.065	310	195	11	164	462	4007	4299	9.45e-16	86.3
sp|Q96I51|RCC1L_HUMAN	tr|H0X8G0|H0X8G0_OTOGA	30.041	243	151	8	172	410	4122	4349	3.23e-12	75.1
sp|Q96I51|RCC1L_HUMAN	tr|H0X8G0|H0X8G0_OTOGA	29.200	250	154	8	185	429	469	700	8.35e-11	70.9
sp|Q96I51|RCC1L_HUMAN	tr|H0X8G0|H0X8G0_OTOGA	25.714	315	200	12	156	460	391	681	6.02e-09	64.7
sp|Q96I51|RCC1L_HUMAN	tr|H0X8G0|H0X8G0_OTOGA	28.125	224	143	7	244	461	367	578	1.12e-08	63.9
sp|Q96I51|RCC1L_HUMAN	tr|H0X8G0|H0X8G0_OTOGA	27.715	267	155	9	210	460	3948	4192	2.69e-08	62.8
sp|Q96I51|RCC1L_HUMAN	tr|H0X8G0|H0X8G0_OTOGA	27.500	160	101	5	174	328	561	710	7.39e-08	61.2
sp|Q96I51|RCC1L_HUMAN	tr|H0X8G0|H0X8G0_OTOGA	30.000	190	98	7	108	289	4177	4339	9.66e-07	57.8
sp|Q96I51|RCC1L_HUMAN	tr|H0X8G0|H0X8G0_OTOGA	23.832	214	137	8	99	307	553	745	0.83	38.5
sp|Q96I51|RCC1L_HUMAN	tr|A0A452EEP7|A0A452EEP7_CAPHI	30.545	275	163	12	177	442	4079	4334	3.88e-19	97.1
sp|Q96I51|RCC1L_HUMAN	tr|A0A452EEP7|A0A452EEP7_CAPHI	28.065	310	195	11	164	462	4012	4304	6.35e-16	87.0
sp|Q96I51|RCC1L_HUMAN	tr|A0A452EEP7|A0A452EEP7_CAPHI	30.041	243	151	8	172	410	4127	4354	3.25e-12	75.1
sp|Q96I51|RCC1L_HUMAN	tr|A0A452EEP7|A0A452EEP7_CAPHI	29.200	250	154	8	185	429	469	700	7.01e-11	70.9
sp|Q96I51|RCC1L_HUMAN	tr|A0A452EEP7|A0A452EEP7_CAPHI	25.714	315	200	12	156	460	391	681	4.53e-09	65.1
sp|Q96I51|RCC1L_HUMAN	tr|A0A452EEP7|A0A452EEP7_CAPHI	28.125	224	143	7	244	461	367	578	1.00e-08	63.9
sp|Q96I51|RCC1L_HUMAN	tr|A0A452EEP7|A0A452EEP7_CAPHI	27.715	267	155	9	210	460	3953	4197	2.06e-08	63.2
sp|Q96I51|RCC1L_HUMAN	tr|A0A452EEP7|A0A452EEP7_CAPHI	27.500	160	101	5	174	328	561	710	6.55e-08	61.6
sp|Q96I51|RCC1L_HUMAN	tr|A0A452EEP7|A0A452EEP7_CAPHI	30.526	190	97	7	108	289	4182	4344	8.34e-07	57.8
sp|Q96I51|RCC1L_HUMAN	tr|A0A452EEP7|A0A452EEP7_CAPHI	23.832	214	137	8	99	307	553	745	0.74	38.9
sp|Q96I51|RCC1L_HUMAN	tr|A0A5F5XJJ2|A0A5F5XJJ2_FELCA	30.545	275	163	12	177	442	4106	4361	3.88e-19	97.1
sp|Q96I51|RCC1L_HUMAN	tr|A0A5F5XJJ2|A0A5F5XJJ2_FELCA	28.065	310	195	11	164	462	4039	4331	7.00e-16	86.7
sp|Q96I51|RCC1L_HUMAN	tr|A0A5F5XJJ2|A0A5F5XJJ2_FELCA	30.041	243	151	8	172	410	4154	4381	3.17e-12	75.1
sp|Q96I51|RCC1L_HUMAN	tr|A0A5F5XJJ2|A0A5F5XJJ2_FELCA	29.200	250	154	8	185	429	469	700	1.02e-10	70.5
sp|Q96I51|RCC1L_HUMAN	tr|A0A5F5XJJ2|A0A5F5XJJ2_FELCA	25.994	327	184	14	156	460	391	681	5.82e-09	64.7
sp|Q96I51|RCC1L_HUMAN	tr|A0A5F5XJJ2|A0A5F5XJJ2_FELCA	28.125	224	143	7	244	461	367	578	1.00e-08	63.9
sp|Q96I51|RCC1L_HUMAN	tr|A0A5F5XJJ2|A0A5F5XJJ2_FELCA	27.715	267	155	9	210	460	3980	4224	2.38e-08	62.8
sp|Q96I51|RCC1L_HUMAN	tr|A0A5F5XJJ2|A0A5F5XJJ2_FELCA	29.577	142	85	5	174	310	561	692	8.27e-08	61.2
sp|Q96I51|RCC1L_HUMAN	tr|A0A5F5XJJ2|A0A5F5XJJ2_FELCA	30.526	190	97	7	108	289	4209	4371	8.86e-07	57.8
sp|Q96I51|RCC1L_HUMAN	tr|A0A5F5XJJ2|A0A5F5XJJ2_FELCA	24.766	214	135	9	99	307	553	745	0.88	38.5
sp|Q96I51|RCC1L_HUMAN	tr|A0A455BSA8|A0A455BSA8_PHYMC	30.545	275	163	12	177	442	4134	4389	3.88e-19	97.1
sp|Q96I51|RCC1L_HUMAN	tr|A0A455BSA8|A0A455BSA8_PHYMC	28.065	310	195	11	164	462	4067	4359	6.47e-16	87.0
sp|Q96I51|RCC1L_HUMAN	tr|A0A455BSA8|A0A455BSA8_PHYMC	30.041	243	151	8	172	410	4182	4409	3.59e-12	75.1
sp|Q96I51|RCC1L_HUMAN	tr|A0A455BSA8|A0A455BSA8_PHYMC	29.600	250	153	8	185	429	469	700	5.65e-11	71.2
sp|Q96I51|RCC1L_HUMAN	tr|A0A455BSA8|A0A455BSA8_PHYMC	25.714	315	200	12	156	460	391	681	8.30e-09	64.3
sp|Q96I51|RCC1L_HUMAN	tr|A0A455BSA8|A0A455BSA8_PHYMC	28.125	224	143	7	244	461	367	578	1.17e-08	63.9
sp|Q96I51|RCC1L_HUMAN	tr|A0A455BSA8|A0A455BSA8_PHYMC	27.715	267	155	9	210	460	4008	4252	2.13e-08	63.2
sp|Q96I51|RCC1L_HUMAN	tr|A0A455BSA8|A0A455BSA8_PHYMC	28.125	160	100	5	174	328	561	710	5.51e-08	61.6
sp|Q96I51|RCC1L_HUMAN	tr|A0A455BSA8|A0A455BSA8_PHYMC	30.000	190	98	7	108	289	4237	4399	1.10e-06	57.4
sp|Q96I51|RCC1L_HUMAN	tr|A0A455BSA8|A0A455BSA8_PHYMC	24.299	214	136	8	99	307	553	745	0.61	38.9
sp|Q96I51|RCC1L_HUMAN	tr|A0A1S3EN48|A0A1S3EN48_DIPOR	30.545	275	163	12	177	442	4083	4338	4.02e-19	97.1
sp|Q96I51|RCC1L_HUMAN	tr|A0A1S3EN48|A0A1S3EN48_DIPOR	28.065	310	195	11	164	462	4016	4308	7.00e-16	86.7
sp|Q96I51|RCC1L_HUMAN	tr|A0A1S3EN48|A0A1S3EN48_DIPOR	30.041	243	151	8	172	410	4131	4358	3.61e-12	75.1
sp|Q96I51|RCC1L_HUMAN	tr|A0A1S3EN48|A0A1S3EN48_DIPOR	29.200	250	154	8	185	429	469	700	8.20e-11	70.9
sp|Q96I51|RCC1L_HUMAN	tr|A0A1S3EN48|A0A1S3EN48_DIPOR	25.714	315	200	12	156	460	391	681	6.86e-09	64.7
sp|Q96I51|RCC1L_HUMAN	tr|A0A1S3EN48|A0A1S3EN48_DIPOR	27.679	224	144	7	244	461	367	578	1.95e-08	63.2
sp|Q96I51|RCC1L_HUMAN	tr|A0A1S3EN48|A0A1S3EN48_DIPOR	28.514	249	140	9	228	460	3975	4201	2.81e-08	62.8
sp|Q96I51|RCC1L_HUMAN	tr|A0A1S3EN48|A0A1S3EN48_DIPOR	29.577	142	85	5	174	310	561	692	8.41e-08	61.2
sp|Q96I51|RCC1L_HUMAN	tr|A0A1S3EN48|A0A1S3EN48_DIPOR	30.000	190	98	7	108	289	4186	4348	1.22e-06	57.4
sp|Q96I51|RCC1L_HUMAN	tr|A0A1S3EN48|A0A1S3EN48_DIPOR	23.832	214	137	8	99	307	553	745	0.89	38.5
sp|Q96I51|RCC1L_HUMAN	tr|A0A2Y9NN35|A0A2Y9NN35_DELLE	30.545	275	163	12	177	442	4108	4363	4.02e-19	97.1
sp|Q96I51|RCC1L_HUMAN	tr|A0A2Y9NN35|A0A2Y9NN35_DELLE	28.065	310	195	11	164	462	4041	4333	6.76e-16	86.7
sp|Q96I51|RCC1L_HUMAN	tr|A0A2Y9NN35|A0A2Y9NN35_DELLE	30.041	243	151	8	172	410	4156	4383	3.49e-12	75.1
sp|Q96I51|RCC1L_HUMAN	tr|A0A2Y9NN35|A0A2Y9NN35_DELLE	29.600	250	153	8	185	429	469	700	5.26e-11	71.2
sp|Q96I51|RCC1L_HUMAN	tr|A0A2Y9NN35|A0A2Y9NN35_DELLE	25.714	315	200	12	156	460	391	681	8.30e-09	64.3
sp|Q96I51|RCC1L_HUMAN	tr|A0A2Y9NN35|A0A2Y9NN35_DELLE	28.125	224	143	7	244	461	367	578	1.30e-08	63.9
sp|Q96I51|RCC1L_HUMAN	tr|A0A2Y9NN35|A0A2Y9NN35_DELLE	27.715	267	155	9	210	460	3982	4226	2.28e-08	62.8
sp|Q96I51|RCC1L_HUMAN	tr|A0A2Y9NN35|A0A2Y9NN35_DELLE	28.125	160	100	5	174	328	561	710	5.28e-08	61.6
sp|Q96I51|RCC1L_HUMAN	tr|A0A2Y9NN35|A0A2Y9NN35_DELLE	30.000	190	98	7	108	289	4211	4373	1.06e-06	57.8
sp|Q96I51|RCC1L_HUMAN	tr|A0A2Y9NN35|A0A2Y9NN35_DELLE	24.299	214	136	8	99	307	553	745	0.59	38.9
sp|Q96I51|RCC1L_HUMAN	tr|M3XNF5|M3XNF5_MUSPF	30.545	275	163	12	177	442	4068	4323	4.32e-19	96.7
sp|Q96I51|RCC1L_HUMAN	tr|M3XNF5|M3XNF5_MUSPF	27.742	310	196	11	164	462	4001	4293	9.21e-16	86.3
sp|Q96I51|RCC1L_HUMAN	tr|M3XNF5|M3XNF5_MUSPF	30.041	243	151	8	172	410	4116	4343	3.34e-12	75.1
sp|Q96I51|RCC1L_HUMAN	tr|M3XNF5|M3XNF5_MUSPF	29.200	250	154	8	185	429	469	700	9.59e-11	70.5
sp|Q96I51|RCC1L_HUMAN	tr|M3XNF5|M3XNF5_MUSPF	25.994	327	184	14	156	460	391	681	5.92e-09	64.7
sp|Q96I51|RCC1L_HUMAN	tr|M3XNF5|M3XNF5_MUSPF	28.125	224	143	7	244	461	367	578	1.04e-08	63.9
sp|Q96I51|RCC1L_HUMAN	tr|M3XNF5|M3XNF5_MUSPF	27.715	267	155	9	210	460	3942	4186	2.08e-08	63.2
sp|Q96I51|RCC1L_HUMAN	tr|M3XNF5|M3XNF5_MUSPF	27.500	160	101	5	174	328	561	710	8.20e-08	61.2
sp|Q96I51|RCC1L_HUMAN	tr|M3XNF5|M3XNF5_MUSPF	30.000	190	98	7	108	289	4171	4333	1.10e-06	57.4
sp|Q96I51|RCC1L_HUMAN	tr|M3XNF5|M3XNF5_MUSPF	24.766	214	135	9	99	307	553	745	0.87	38.5
sp|Q96I51|RCC1L_HUMAN	tr|E9PZP8|E9PZP8_MOUSE	30.545	275	163	12	177	442	4082	4337	4.40e-19	96.7
sp|Q96I51|RCC1L_HUMAN	tr|E9PZP8|E9PZP8_MOUSE	28.065	310	195	11	164	462	4015	4307	5.76e-16	87.0
sp|Q96I51|RCC1L_HUMAN	tr|E9PZP8|E9PZP8_MOUSE	30.041	243	151	8	172	410	4130	4357	3.88e-12	75.1
sp|Q96I51|RCC1L_HUMAN	tr|E9PZP8|E9PZP8_MOUSE	28.800	250	155	8	185	429	469	700	1.81e-10	69.7
sp|Q96I51|RCC1L_HUMAN	tr|E9PZP8|E9PZP8_MOUSE	26.370	292	187	11	179	460	408	681	3.81e-09	65.5
sp|Q96I51|RCC1L_HUMAN	tr|E9PZP8|E9PZP8_MOUSE	28.090	267	154	9	210	460	3956	4200	5.77e-09	64.7
sp|Q96I51|RCC1L_HUMAN	tr|E9PZP8|E9PZP8_MOUSE	28.125	224	143	7	244	461	367	578	1.09e-08	63.9
sp|Q96I51|RCC1L_HUMAN	tr|E9PZP8|E9PZP8_MOUSE	28.873	142	86	5	174	310	561	692	1.64e-07	60.1
sp|Q96I51|RCC1L_HUMAN	tr|E9PZP8|E9PZP8_MOUSE	30.000	190	98	7	108	289	4185	4347	1.14e-06	57.4
sp|Q96I51|RCC1L_HUMAN	tr|E9PZP8|E9PZP8_MOUSE	33.784	74	44	2	174	246	665	734	0.061	42.4
sp|Q96I51|RCC1L_HUMAN	tr|E9PZP8|E9PZP8_MOUSE	23.832	214	137	8	99	307	553	745	0.88	38.5
sp|Q96I51|RCC1L_HUMAN	tr|A0A2K1KLE4|A0A2K1KLE4_PHYPA	28.375	363	217	12	112	464	46	375	4.75e-19	96.3
sp|Q96I51|RCC1L_HUMAN	tr|A0A2K1KLE4|A0A2K1KLE4_PHYPA	33.195	241	133	9	232	460	42	266	3.01e-18	93.6
sp|Q96I51|RCC1L_HUMAN	tr|A0A2K1KLE4|A0A2K1KLE4_PHYPA	30.380	316	186	15	156	459	24	317	2.85e-16	87.8
sp|Q96I51|RCC1L_HUMAN	tr|A0A2K1KLE4|A0A2K1KLE4_PHYPA	31.500	200	130	5	176	375	200	392	3.49e-12	74.7
sp|Q96I51|RCC1L_HUMAN	tr|A0A2Y9EBK1|A0A2Y9EBK1_TRIMA	30.450	289	177	9	178	457	46	319	4.77e-19	96.3
sp|Q96I51|RCC1L_HUMAN	tr|A0A2Y9EBK1|A0A2Y9EBK1_TRIMA	32.899	307	153	13	88	373	28	302	3.46e-18	93.6
sp|Q96I51|RCC1L_HUMAN	tr|A0A2Y9EBK1|A0A2Y9EBK1_TRIMA	26.908	249	165	6	221	461	33	272	5.97e-10	67.8
sp|Q96I51|RCC1L_HUMAN	tr|A0A2Y9EBK1|A0A2Y9EBK1_TRIMA	29.279	222	107	10	60	274	114	292	1.51e-06	57.0
sp|Q96I51|RCC1L_HUMAN	tr|A0A2Y9EBK1|A0A2Y9EBK1_TRIMA	29.730	185	119	7	282	462	41	218	1.69e-06	56.6
sp|Q96I51|RCC1L_HUMAN	tr|A0A3B4TEF5|A0A3B4TEF5_SERDU	29.818	275	168	7	173	445	81	332	4.83e-19	96.3
sp|Q96I51|RCC1L_HUMAN	tr|A0A3B4TEF5|A0A3B4TEF5_SERDU	29.268	205	114	7	131	330	198	376	1.45e-09	66.6
sp|Q96I51|RCC1L_HUMAN	tr|A0A3B4TEF5|A0A3B4TEF5_SERDU	29.902	204	128	7	161	361	115	306	1.95e-09	66.2
sp|Q96I51|RCC1L_HUMAN	tr|A0A3B4TEF5|A0A3B4TEF5_SERDU	27.426	237	147	6	231	462	83	299	2.13e-08	62.8
sp|Q96I51|RCC1L_HUMAN	tr|A0A3B4T9C6|A0A3B4T9C6_SERDU	30.028	363	217	11	92	450	28	357	4.84e-19	96.3
sp|Q96I51|RCC1L_HUMAN	tr|A0A3B4T9C6|A0A3B4T9C6_SERDU	25.564	266	116	7	60	274	111	345	1.04e-08	63.9
sp|Q96I51|RCC1L_HUMAN	tr|A0A3B4T9C6|A0A3B4T9C6_SERDU	37.313	67	42	0	396	462	43	109	0.077	41.6
sp|Q96I51|RCC1L_HUMAN	tr|Q0WSJ9|Q0WSJ9_ARATH	32.443	262	156	10	175	430	92	338	5.27e-19	94.4
sp|Q96I51|RCC1L_HUMAN	tr|Q0WSJ9|Q0WSJ9_ARATH	29.787	282	158	11	195	460	7	264	1.05e-12	75.1
sp|Q96I51|RCC1L_HUMAN	tr|Q0WSJ9|Q0WSJ9_ARATH	33.766	154	95	3	164	315	186	334	2.26e-10	68.2
sp|Q96I51|RCC1L_HUMAN	tr|Q0WSJ9|Q0WSJ9_ARATH	27.350	117	83	1	160	276	234	348	5.61e-06	54.3
sp|Q96I51|RCC1L_HUMAN	tr|G1RP36|G1RP36_NOMLE	31.136	273	156	12	177	441	4083	4331	5.31e-19	96.7
sp|Q96I51|RCC1L_HUMAN	tr|G1RP36|G1RP36_NOMLE	27.742	310	190	11	164	462	4016	4302	1.28e-14	82.8
sp|Q96I51|RCC1L_HUMAN	tr|G1RP36|G1RP36_NOMLE	29.949	197	131	5	172	367	4125	4315	4.99e-12	74.7
sp|Q96I51|RCC1L_HUMAN	tr|G1RP36|G1RP36_NOMLE	28.800	250	155	8	185	429	469	700	1.30e-10	70.1
sp|Q96I51|RCC1L_HUMAN	tr|G1RP36|G1RP36_NOMLE	26.032	315	199	12	156	460	391	681	3.77e-09	65.5
sp|Q96I51|RCC1L_HUMAN	tr|G1RP36|G1RP36_NOMLE	28.125	224	143	7	244	461	367	578	9.78e-09	64.3
sp|Q96I51|RCC1L_HUMAN	tr|G1RP36|G1RP36_NOMLE	26.592	267	152	8	210	460	3957	4195	3.83e-08	62.4
sp|Q96I51|RCC1L_HUMAN	tr|G1RP36|G1RP36_NOMLE	28.125	160	100	5	174	328	561	710	5.51e-08	61.6
sp|Q96I51|RCC1L_HUMAN	tr|G1RP36|G1RP36_NOMLE	30.000	190	98	7	108	289	4180	4342	2.16e-07	59.7
sp|Q96I51|RCC1L_HUMAN	tr|G1RP36|G1RP36_NOMLE	24.299	214	136	8	99	307	553	745	0.66	38.9
sp|Q96I51|RCC1L_HUMAN	tr|A0A087R9C7|A0A087R9C7_APTFO	28.526	312	185	12	163	460	71	358	5.48e-19	95.9
sp|Q96I51|RCC1L_HUMAN	tr|A0A087R9C7|A0A087R9C7_APTFO	25.723	311	198	10	161	462	20	306	1.30e-16	88.6
sp|Q96I51|RCC1L_HUMAN	tr|A0A087R9C7|A0A087R9C7_APTFO	23.922	255	151	10	50	300	143	358	7.43e-08	60.8
sp|Q96I51|RCC1L_HUMAN	tr|A0A1S3G075|A0A1S3G075_DIPOR	26.065	399	251	15	72	460	1	365	5.56e-19	95.9
sp|Q96I51|RCC1L_HUMAN	tr|A0A1S3G075|A0A1S3G075_DIPOR	32.000	175	104	7	175	340	244	412	4.00e-08	61.6
sp|Q96I51|RCC1L_HUMAN	tr|A0A2K1KUM5|A0A2K1KUM5_PHYPA	25.700	393	233	11	59	442	33	375	5.64e-19	94.7
sp|Q96I51|RCC1L_HUMAN	tr|A0A2K1KUM5|A0A2K1KUM5_PHYPA	27.467	375	221	15	92	459	12	342	1.22e-18	93.6
sp|Q96I51|RCC1L_HUMAN	tr|A0A2K1KUM5|A0A2K1KUM5_PHYPA	27.072	181	122	6	285	462	16	189	8.99e-06	53.9
sp|Q96I51|RCC1L_HUMAN	tr|A0A2U3VB10|A0A2U3VB10_ODORO	32.184	348	188	16	83	420	6	315	5.92e-19	95.9
sp|Q96I51|RCC1L_HUMAN	tr|A0A2U3VB10|A0A2U3VB10_ODORO	28.745	247	146	9	231	462	24	255	9.82e-12	73.2
sp|Q96I51|RCC1L_HUMAN	tr|A0A2U3VB10|A0A2U3VB10_ODORO	31.217	189	111	8	282	462	22	199	6.27e-06	54.7
sp|Q96I51|RCC1L_HUMAN	tr|A0A2U3VB10|A0A2U3VB10_ODORO	24.314	255	121	8	60	266	95	325	1.61e-04	50.4
sp|Q96I51|RCC1L_HUMAN	tr|A0A287AMT7|A0A287AMT7_PIG	30.420	286	184	8	176	457	25	299	6.08e-19	95.9
sp|Q96I51|RCC1L_HUMAN	tr|A0A287AMT7|A0A287AMT7_PIG	32.095	296	169	9	131	420	44	313	1.53e-18	94.7
sp|Q96I51|RCC1L_HUMAN	tr|A0A287AMT7|A0A287AMT7_PIG	33.333	129	71	5	338	460	77	196	6.22e-06	55.1
sp|Q96I51|RCC1L_HUMAN	tr|A0A287AMT7|A0A287AMT7_PIG	27.803	223	108	10	60	274	95	272	1.10e-05	53.9
sp|Q96I51|RCC1L_HUMAN	tr|A0A287AMT7|A0A287AMT7_PIG	28.571	70	48	2	394	461	75	144	0.35	39.7
sp|Q96I51|RCC1L_HUMAN	tr|F7HMC1|F7HMC1_CALJA	30.292	274	163	12	177	441	4083	4337	6.24e-19	96.3
sp|Q96I51|RCC1L_HUMAN	tr|F7HMC1|F7HMC1_CALJA	28.387	310	194	11	164	462	4016	4308	5.76e-16	87.0
sp|Q96I51|RCC1L_HUMAN	tr|F7HMC1|F7HMC1_CALJA	29.949	197	131	5	172	367	4131	4321	8.89e-12	73.9
sp|Q96I51|RCC1L_HUMAN	tr|F7HMC1|F7HMC1_CALJA	28.800	250	155	8	185	429	469	700	1.15e-10	70.5
sp|Q96I51|RCC1L_HUMAN	tr|F7HMC1|F7HMC1_CALJA	26.032	315	199	12	156	460	391	681	3.34e-09	65.5
sp|Q96I51|RCC1L_HUMAN	tr|F7HMC1|F7HMC1_CALJA	28.125	224	143	7	244	461	367	578	9.53e-09	64.3
sp|Q96I51|RCC1L_HUMAN	tr|F7HMC1|F7HMC1_CALJA	27.715	267	155	9	210	460	3957	4201	2.13e-08	63.2
sp|Q96I51|RCC1L_HUMAN	tr|F7HMC1|F7HMC1_CALJA	28.125	160	100	5	174	328	561	710	5.01e-08	62.0
sp|Q96I51|RCC1L_HUMAN	tr|F7HMC1|F7HMC1_CALJA	30.526	190	97	7	108	289	4186	4348	1.74e-07	60.1
sp|Q96I51|RCC1L_HUMAN	tr|F7HMC1|F7HMC1_CALJA	24.299	214	136	8	99	307	553	745	0.58	38.9
sp|Q96I51|RCC1L_HUMAN	tr|G1T873|G1T873_RABIT	30.182	275	164	12	177	442	4083	4338	6.35e-19	96.3
sp|Q96I51|RCC1L_HUMAN	tr|G1T873|G1T873_RABIT	28.387	310	194	11	164	462	4016	4308	4.30e-16	87.4
sp|Q96I51|RCC1L_HUMAN	tr|G1T873|G1T873_RABIT	30.041	243	151	8	172	410	4131	4358	4.58e-12	74.7
sp|Q96I51|RCC1L_HUMAN	tr|G1T873|G1T873_RABIT	29.200	250	154	8	185	429	469	700	6.37e-11	71.2
sp|Q96I51|RCC1L_HUMAN	tr|G1T873|G1T873_RABIT	25.714	315	200	12	156	460	391	681	4.04e-09	65.5
sp|Q96I51|RCC1L_HUMAN	tr|G1T873|G1T873_RABIT	28.125	224	143	7	244	461	367	578	9.21e-09	64.3
sp|Q96I51|RCC1L_HUMAN	tr|G1T873|G1T873_RABIT	27.715	267	155	9	210	460	3957	4201	2.21e-08	63.2
sp|Q96I51|RCC1L_HUMAN	tr|G1T873|G1T873_RABIT	27.500	160	101	5	174	328	561	710	6.55e-08	61.6
sp|Q96I51|RCC1L_HUMAN	tr|G1T873|G1T873_RABIT	30.000	190	98	7	108	289	4186	4348	1.39e-06	57.4
sp|Q96I51|RCC1L_HUMAN	tr|G1T873|G1T873_RABIT	23.832	214	137	8	99	307	553	745	0.76	38.5
sp|Q96I51|RCC1L_HUMAN	tr|A0A3Q0DVR6|A0A3Q0DVR6_TARSY	29.818	275	165	11	177	442	4084	4339	6.35e-19	96.3
sp|Q96I51|RCC1L_HUMAN	tr|A0A3Q0DVR6|A0A3Q0DVR6_TARSY	28.387	310	194	11	164	462	4017	4309	1.46e-16	89.0
sp|Q96I51|RCC1L_HUMAN	tr|A0A3Q0DVR6|A0A3Q0DVR6_TARSY	30.041	243	151	8	172	410	4132	4359	1.33e-12	76.6
sp|Q96I51|RCC1L_HUMAN	tr|A0A3Q0DVR6|A0A3Q0DVR6_TARSY	29.200	250	154	8	185	429	469	700	6.95e-11	70.9
sp|Q96I51|RCC1L_HUMAN	tr|A0A3Q0DVR6|A0A3Q0DVR6_TARSY	25.714	315	200	12	156	460	391	681	4.57e-09	65.1
sp|Q96I51|RCC1L_HUMAN	tr|A0A3Q0DVR6|A0A3Q0DVR6_TARSY	28.125	224	143	7	244	461	367	578	9.87e-09	64.3
sp|Q96I51|RCC1L_HUMAN	tr|A0A3Q0DVR6|A0A3Q0DVR6_TARSY	27.715	267	155	9	210	460	3958	4202	2.11e-08	63.2
sp|Q96I51|RCC1L_HUMAN	tr|A0A3Q0DVR6|A0A3Q0DVR6_TARSY	27.500	160	101	5	174	328	561	710	6.55e-08	61.6
sp|Q96I51|RCC1L_HUMAN	tr|A0A3Q0DVR6|A0A3Q0DVR6_TARSY	30.000	190	98	7	108	289	4187	4349	3.34e-06	55.8
sp|Q96I51|RCC1L_HUMAN	tr|A0A3Q0DVR6|A0A3Q0DVR6_TARSY	23.832	214	137	8	99	307	553	745	0.76	38.5
sp|Q96I51|RCC1L_HUMAN	tr|A0A2K6UL51|A0A2K6UL51_SAIBB	30.657	274	162	12	177	441	4083	4337	6.41e-19	96.3
sp|Q96I51|RCC1L_HUMAN	tr|A0A2K6UL51|A0A2K6UL51_SAIBB	28.065	310	195	11	164	462	4016	4308	4.01e-16	87.4
sp|Q96I51|RCC1L_HUMAN	tr|A0A2K6UL51|A0A2K6UL51_SAIBB	30.738	244	148	9	172	410	4131	4358	6.43e-12	74.3
sp|Q96I51|RCC1L_HUMAN	tr|A0A2K6UL51|A0A2K6UL51_SAIBB	28.800	250	155	8	185	429	469	700	1.14e-10	70.5
sp|Q96I51|RCC1L_HUMAN	tr|A0A2K6UL51|A0A2K6UL51_SAIBB	26.032	315	199	12	156	460	391	681	3.34e-09	65.5
sp|Q96I51|RCC1L_HUMAN	tr|A0A2K6UL51|A0A2K6UL51_SAIBB	28.125	224	143	7	244	461	367	578	9.53e-09	64.3
sp|Q96I51|RCC1L_HUMAN	tr|A0A2K6UL51|A0A2K6UL51_SAIBB	27.715	267	155	9	210	460	3957	4201	2.17e-08	63.2
sp|Q96I51|RCC1L_HUMAN	tr|A0A2K6UL51|A0A2K6UL51_SAIBB	28.125	160	100	5	174	328	561	710	5.32e-08	61.6
sp|Q96I51|RCC1L_HUMAN	tr|A0A2K6UL51|A0A2K6UL51_SAIBB	30.000	190	98	7	108	289	4186	4348	2.67e-07	59.7
sp|Q96I51|RCC1L_HUMAN	tr|A0A2K6UL51|A0A2K6UL51_SAIBB	24.299	214	136	8	99	307	553	745	0.62	38.9
sp|Q96I51|RCC1L_HUMAN	tr|R1F0E2|R1F0E2_EMIHU	30.142	282	183	7	179	459	185	453	6.44e-19	94.7
sp|Q96I51|RCC1L_HUMAN	tr|R1F0E2|R1F0E2_EMIHU	29.104	268	173	8	175	440	233	485	6.29e-16	85.5
sp|Q96I51|RCC1L_HUMAN	tr|R1F0E2|R1F0E2_EMIHU	27.511	229	134	7	233	440	112	329	1.47e-04	50.1
sp|Q96I51|RCC1L_HUMAN	tr|A0A139WNC4|A0A139WNC4_TRICA	26.370	292	200	7	166	457	300	576	6.45e-19	95.5
sp|Q96I51|RCC1L_HUMAN	tr|A0A139WNC4|A0A139WNC4_TRICA	24.299	214	120	8	60	271	431	604	0.002	47.0
sp|Q96I51|RCC1L_HUMAN	tr|A0A4X2L8M4|A0A4X2L8M4_VOMUR	29.818	275	165	12	177	442	4048	4303	6.46e-19	96.3
sp|Q96I51|RCC1L_HUMAN	tr|A0A4X2L8M4|A0A4X2L8M4_VOMUR	28.387	310	194	11	164	462	3981	4273	3.24e-16	87.8
sp|Q96I51|RCC1L_HUMAN	tr|A0A4X2L8M4|A0A4X2L8M4_VOMUR	30.041	243	151	8	172	410	4096	4323	1.69e-12	76.3
sp|Q96I51|RCC1L_HUMAN	tr|A0A4X2L8M4|A0A4X2L8M4_VOMUR	29.200	250	154	8	185	429	469	700	9.59e-11	70.5
sp|Q96I51|RCC1L_HUMAN	tr|A0A4X2L8M4|A0A4X2L8M4_VOMUR	25.714	315	200	12	156	460	391	681	5.97e-09	64.7
sp|Q96I51|RCC1L_HUMAN	tr|A0A4X2L8M4|A0A4X2L8M4_VOMUR	28.125	224	143	7	244	461	367	578	1.11e-08	63.9
sp|Q96I51|RCC1L_HUMAN	tr|A0A4X2L8M4|A0A4X2L8M4_VOMUR	29.577	142	85	5	174	310	561	692	7.72e-08	61.2
sp|Q96I51|RCC1L_HUMAN	tr|A0A4X2L8M4|A0A4X2L8M4_VOMUR	28.112	249	141	9	228	460	3940	4166	1.06e-07	60.8
sp|Q96I51|RCC1L_HUMAN	tr|A0A4X2L8M4|A0A4X2L8M4_VOMUR	30.000	190	98	7	108	289	4151	4313	1.34e-06	57.4
sp|Q96I51|RCC1L_HUMAN	tr|A0A4X2L8M4|A0A4X2L8M4_VOMUR	24.299	214	136	8	99	307	553	745	0.77	38.5
sp|Q96I51|RCC1L_HUMAN	tr|G3H523|G3H523_CRIGR	29.520	271	171	9	177	442	239	494	6.46e-19	95.9
sp|Q96I51|RCC1L_HUMAN	tr|G3H523|G3H523_CRIGR	27.687	307	200	10	164	462	172	464	4.19e-16	87.0
sp|Q96I51|RCC1L_HUMAN	tr|G3H523|G3H523_CRIGR	30.738	244	148	9	172	410	287	514	2.68e-12	75.1
sp|Q96I51|RCC1L_HUMAN	tr|G3H523|G3H523_CRIGR	28.090	267	154	9	210	460	113	357	5.86e-09	64.7
sp|Q96I51|RCC1L_HUMAN	tr|G3H523|G3H523_CRIGR	30.000	190	98	7	108	289	342	504	4.62e-07	58.5
sp|Q96I51|RCC1L_HUMAN	tr|A0A1S3SL13|A0A1S3SL13_SALSA	28.623	276	169	5	175	448	84	333	6.97e-19	95.5
sp|Q96I51|RCC1L_HUMAN	tr|A0A1S3SL13|A0A1S3SL13_SALSA	26.552	290	151	11	61	344	142	375	4.72e-08	61.6
sp|Q96I51|RCC1L_HUMAN	tr|A0A1S3SL13|A0A1S3SL13_SALSA	34.507	142	78	5	325	461	112	243	1.77e-07	59.7
sp|Q96I51|RCC1L_HUMAN	tr|A0A2U3WKR5|A0A2U3WKR5_ODORO	30.182	275	164	12	177	442	4084	4339	7.26e-19	95.9
sp|Q96I51|RCC1L_HUMAN	tr|A0A2U3WKR5|A0A2U3WKR5_ODORO	28.387	310	194	11	164	462	4017	4309	5.71e-16	87.0
sp|Q96I51|RCC1L_HUMAN	tr|A0A2U3WKR5|A0A2U3WKR5_ODORO	30.041	243	151	8	172	410	4132	4359	7.93e-12	73.9
sp|Q96I51|RCC1L_HUMAN	tr|A0A2U3WKR5|A0A2U3WKR5_ODORO	29.200	250	154	8	185	429	469	700	1.07e-10	70.5
sp|Q96I51|RCC1L_HUMAN	tr|A0A2U3WKR5|A0A2U3WKR5_ODORO	25.994	327	184	14	156	460	391	681	6.63e-09	64.7
sp|Q96I51|RCC1L_HUMAN	tr|A0A2U3WKR5|A0A2U3WKR5_ODORO	28.125	224	143	7	244	461	367	578	1.10e-08	63.9
sp|Q96I51|RCC1L_HUMAN	tr|A0A2U3WKR5|A0A2U3WKR5_ODORO	27.715	267	155	9	210	460	3958	4202	2.22e-08	63.2
sp|Q96I51|RCC1L_HUMAN	tr|A0A2U3WKR5|A0A2U3WKR5_ODORO	27.500	160	101	5	174	328	561	710	8.71e-08	61.2
sp|Q96I51|RCC1L_HUMAN	tr|A0A2U3WKR5|A0A2U3WKR5_ODORO	30.526	190	97	7	108	289	4187	4349	1.94e-06	56.6
sp|Q96I51|RCC1L_HUMAN	tr|A0A2U3WKR5|A0A2U3WKR5_ODORO	24.766	214	135	9	99	307	553	745	0.92	38.5
sp|Q96I51|RCC1L_HUMAN	tr|A0A5F4WL17|A0A5F4WL17_CALJA	32.171	258	157	10	168	420	261	505	7.29e-19	95.5
sp|Q96I51|RCC1L_HUMAN	tr|A0A5F4WL17|A0A5F4WL17_CALJA	29.104	268	167	7	187	447	228	479	5.11e-18	92.8
sp|Q96I51|RCC1L_HUMAN	tr|A0A5F4WL17|A0A5F4WL17_CALJA	27.742	155	73	9	60	211	394	512	1.3	37.7
sp|Q96I51|RCC1L_HUMAN	tr|G3STL0|G3STL0_LOXAF	30.182	275	164	12	177	442	4081	4336	8.01e-19	95.9
sp|Q96I51|RCC1L_HUMAN	tr|G3STL0|G3STL0_LOXAF	28.065	310	195	11	164	462	4014	4306	6.58e-16	87.0
sp|Q96I51|RCC1L_HUMAN	tr|G3STL0|G3STL0_LOXAF	30.041	243	151	8	172	410	4129	4356	1.78e-12	75.9
sp|Q96I51|RCC1L_HUMAN	tr|G3STL0|G3STL0_LOXAF	29.200	250	154	8	185	429	469	700	6.16e-11	71.2
sp|Q96I51|RCC1L_HUMAN	tr|G3STL0|G3STL0_LOXAF	26.032	315	199	12	156	460	391	681	1.73e-09	66.6
sp|Q96I51|RCC1L_HUMAN	tr|G3STL0|G3STL0_LOXAF	28.571	224	142	8	244	461	367	578	8.37e-09	64.3
sp|Q96I51|RCC1L_HUMAN	tr|G3STL0|G3STL0_LOXAF	28.514	249	140	9	228	460	3973	4199	2.32e-08	62.8
sp|Q96I51|RCC1L_HUMAN	tr|G3STL0|G3STL0_LOXAF	27.500	160	101	5	174	328	561	710	6.55e-08	61.6
sp|Q96I51|RCC1L_HUMAN	tr|G3STL0|G3STL0_LOXAF	30.000	190	98	7	108	289	4184	4346	1.73e-06	57.0
sp|Q96I51|RCC1L_HUMAN	tr|G3STL0|G3STL0_LOXAF	23.832	214	137	8	99	307	553	745	0.75	38.5
sp|Q96I51|RCC1L_HUMAN	tr|D6WM64|D6WM64_TRICA	27.708	397	214	16	61	440	3	343	8.07e-19	93.2
sp|Q96I51|RCC1L_HUMAN	tr|D6WM64|D6WM64_TRICA	27.673	318	173	9	195	461	3	314	3.06e-18	91.7
sp|Q96I51|RCC1L_HUMAN	tr|A0A1S3RG94|A0A1S3RG94_SALSA	29.927	274	162	8	179	448	83	330	8.77e-19	95.5
sp|Q96I51|RCC1L_HUMAN	tr|A0A1S3RG94|A0A1S3RG94_SALSA	27.037	270	175	10	153	414	96	351	8.78e-07	57.4
sp|Q96I51|RCC1L_HUMAN	tr|A0A1S3RG94|A0A1S3RG94_SALSA	29.858	211	106	10	60	265	138	311	4.52e-06	55.5
sp|Q96I51|RCC1L_HUMAN	tr|A0A3Q2H5C6|A0A3Q2H5C6_HORSE	30.182	275	164	12	177	442	4103	4358	9.25e-19	95.9
sp|Q96I51|RCC1L_HUMAN	tr|A0A3Q2H5C6|A0A3Q2H5C6_HORSE	28.065	310	195	11	164	462	4036	4328	1.19e-15	85.9
sp|Q96I51|RCC1L_HUMAN	tr|A0A3Q2H5C6|A0A3Q2H5C6_HORSE	30.453	243	150	8	172	410	4151	4378	1.24e-12	76.6
sp|Q96I51|RCC1L_HUMAN	tr|A0A3Q2H5C6|A0A3Q2H5C6_HORSE	28.800	250	155	8	185	429	469	700	1.26e-10	70.1
sp|Q96I51|RCC1L_HUMAN	tr|A0A3Q2H5C6|A0A3Q2H5C6_HORSE	25.714	315	200	12	156	460	391	681	4.34e-09	65.1
sp|Q96I51|RCC1L_HUMAN	tr|A0A3Q2H5C6|A0A3Q2H5C6_HORSE	28.125	224	143	7	244	461	367	578	9.70e-09	64.3
sp|Q96I51|RCC1L_HUMAN	tr|A0A3Q2H5C6|A0A3Q2H5C6_HORSE	27.715	267	155	9	210	460	3977	4221	2.11e-08	63.2
sp|Q96I51|RCC1L_HUMAN	tr|A0A3Q2H5C6|A0A3Q2H5C6_HORSE	29.577	142	85	5	174	310	561	692	6.22e-08	61.6
sp|Q96I51|RCC1L_HUMAN	tr|A0A3Q2H5C6|A0A3Q2H5C6_HORSE	29.474	190	99	7	108	289	4206	4368	2.71e-06	56.2
sp|Q96I51|RCC1L_HUMAN	tr|A0A3Q2H5C6|A0A3Q2H5C6_HORSE	23.832	214	137	8	99	307	553	745	1.0	38.1
sp|Q96I51|RCC1L_HUMAN	tr|L5KR02|L5KR02_PTEAL	31.098	328	183	13	108	425	22	316	9.48e-19	95.1
sp|Q96I51|RCC1L_HUMAN	tr|L5KR02|L5KR02_PTEAL	30.000	290	183	8	175	457	22	298	2.98e-18	93.6
sp|Q96I51|RCC1L_HUMAN	tr|L5KR02|L5KR02_PTEAL	26.446	242	129	10	60	291	93	295	8.95e-05	51.2
sp|Q96I51|RCC1L_HUMAN	tr|L5KR02|L5KR02_PTEAL	31.783	129	72	6	341	462	78	197	1.75e-04	50.1
sp|Q96I51|RCC1L_HUMAN	tr|G1PS57|G1PS57_MYOLU	30.182	275	164	12	177	442	4082	4337	1.00e-18	95.5
sp|Q96I51|RCC1L_HUMAN	tr|G1PS57|G1PS57_MYOLU	28.065	310	195	11	164	462	4015	4307	9.29e-16	86.3
sp|Q96I51|RCC1L_HUMAN	tr|G1PS57|G1PS57_MYOLU	29.630	243	152	8	172	410	4130	4357	2.48e-12	75.5
sp|Q96I51|RCC1L_HUMAN	tr|G1PS57|G1PS57_MYOLU	29.200	250	154	8	185	429	469	700	1.16e-09	67.0
sp|Q96I51|RCC1L_HUMAN	tr|G1PS57|G1PS57_MYOLU	28.125	224	143	7	244	461	367	578	9.78e-09	64.3
sp|Q96I51|RCC1L_HUMAN	tr|G1PS57|G1PS57_MYOLU	27.715	267	155	9	210	460	3956	4200	2.06e-08	63.2
sp|Q96I51|RCC1L_HUMAN	tr|G1PS57|G1PS57_MYOLU	30.000	190	98	7	108	289	4185	4347	1.63e-06	57.0
sp|Q96I51|RCC1L_HUMAN	tr|G1PS57|G1PS57_MYOLU	27.500	160	101	5	174	328	561	710	3.58e-05	52.8
sp|Q96I51|RCC1L_HUMAN	tr|H2Q9K1|H2Q9K1_PANTR	30.292	274	163	12	177	441	4084	4338	1.06e-18	95.5
sp|Q96I51|RCC1L_HUMAN	tr|H2Q9K1|H2Q9K1_PANTR	28.065	310	195	11	164	462	4017	4309	1.47e-15	85.9
sp|Q96I51|RCC1L_HUMAN	tr|H2Q9K1|H2Q9K1_PANTR	29.949	197	131	5	172	367	4132	4322	5.90e-12	74.3
sp|Q96I51|RCC1L_HUMAN	tr|H2Q9K1|H2Q9K1_PANTR	28.800	250	155	8	185	429	469	700	1.22e-10	70.1
sp|Q96I51|RCC1L_HUMAN	tr|H2Q9K1|H2Q9K1_PANTR	26.032	315	199	12	156	460	391	681	3.46e-09	65.5
sp|Q96I51|RCC1L_HUMAN	tr|H2Q9K1|H2Q9K1_PANTR	28.125	224	143	7	244	461	367	578	9.45e-09	64.3
sp|Q96I51|RCC1L_HUMAN	tr|H2Q9K1|H2Q9K1_PANTR	27.715	267	155	9	210	460	3958	4202	2.24e-08	63.2
sp|Q96I51|RCC1L_HUMAN	tr|H2Q9K1|H2Q9K1_PANTR	28.125	160	100	5	174	328	561	710	5.23e-08	61.6
sp|Q96I51|RCC1L_HUMAN	tr|H2Q9K1|H2Q9K1_PANTR	29.474	190	99	7	108	289	4187	4349	6.55e-07	58.2
sp|Q96I51|RCC1L_HUMAN	tr|H2Q9K1|H2Q9K1_PANTR	24.299	214	136	8	99	307	553	745	0.62	38.9
sp|Q96I51|RCC1L_HUMAN	tr|A0A2K6EJT9|A0A2K6EJT9_PROCO	30.182	275	164	12	177	442	4069	4324	1.07e-18	95.5
sp|Q96I51|RCC1L_HUMAN	tr|A0A2K6EJT9|A0A2K6EJT9_PROCO	28.065	310	195	11	164	462	4002	4294	1.27e-15	85.9
sp|Q96I51|RCC1L_HUMAN	tr|A0A2K6EJT9|A0A2K6EJT9_PROCO	30.453	243	150	8	172	410	4117	4344	1.20e-12	76.6
sp|Q96I51|RCC1L_HUMAN	tr|A0A2K6EJT9|A0A2K6EJT9_PROCO	29.200	250	154	8	185	429	469	700	7.79e-11	70.9
sp|Q96I51|RCC1L_HUMAN	tr|A0A2K6EJT9|A0A2K6EJT9_PROCO	25.714	315	200	12	156	460	391	681	5.02e-09	65.1
sp|Q96I51|RCC1L_HUMAN	tr|A0A2K6EJT9|A0A2K6EJT9_PROCO	28.125	224	143	7	244	461	367	578	1.05e-08	63.9
sp|Q96I51|RCC1L_HUMAN	tr|A0A2K6EJT9|A0A2K6EJT9_PROCO	27.715	267	155	9	210	460	3943	4187	2.53e-08	62.8
sp|Q96I51|RCC1L_HUMAN	tr|A0A2K6EJT9|A0A2K6EJT9_PROCO	27.500	160	101	5	174	328	561	710	7.14e-08	61.2
sp|Q96I51|RCC1L_HUMAN	tr|A0A2K6EJT9|A0A2K6EJT9_PROCO	30.000	190	98	7	108	289	4172	4334	2.26e-06	56.6
sp|Q96I51|RCC1L_HUMAN	tr|A0A2K6EJT9|A0A2K6EJT9_PROCO	23.832	214	137	8	99	307	553	745	0.87	38.5
sp|Q96I51|RCC1L_HUMAN	tr|A0A2R8ZY50|A0A2R8ZY50_PANPA	30.292	274	163	12	177	441	4014	4268	1.32e-18	95.1
sp|Q96I51|RCC1L_HUMAN	tr|A0A2R8ZY50|A0A2R8ZY50_PANPA	28.065	310	195	11	164	462	3947	4239	1.65e-15	85.5
sp|Q96I51|RCC1L_HUMAN	tr|A0A2R8ZY50|A0A2R8ZY50_PANPA	29.949	197	131	5	172	367	4062	4252	6.83e-12	74.3
sp|Q96I51|RCC1L_HUMAN	tr|A0A2R8ZY50|A0A2R8ZY50_PANPA	28.800	250	155	8	185	429	469	700	1.44e-10	70.1
sp|Q96I51|RCC1L_HUMAN	tr|A0A2R8ZY50|A0A2R8ZY50_PANPA	26.032	315	199	12	156	460	391	681	4.04e-09	65.5
sp|Q96I51|RCC1L_HUMAN	tr|A0A2R8ZY50|A0A2R8ZY50_PANPA	28.125	224	143	7	244	461	367	578	1.15e-08	63.9
sp|Q96I51|RCC1L_HUMAN	tr|A0A2R8ZY50|A0A2R8ZY50_PANPA	27.715	267	155	9	210	460	3888	4132	2.60e-08	62.8
sp|Q96I51|RCC1L_HUMAN	tr|A0A2R8ZY50|A0A2R8ZY50_PANPA	28.125	160	100	5	174	328	561	710	5.41e-08	61.6
sp|Q96I51|RCC1L_HUMAN	tr|A0A2R8ZY50|A0A2R8ZY50_PANPA	29.474	190	99	7	108	289	4117	4279	7.14e-07	58.2
sp|Q96I51|RCC1L_HUMAN	tr|A0A2R8ZY50|A0A2R8ZY50_PANPA	24.299	214	136	8	99	307	553	745	0.67	38.9
sp|Q96I51|RCC1L_HUMAN	tr|R1D391|R1D391_EMIHU	30.935	278	171	8	175	447	207	468	1.35e-18	93.6
sp|Q96I51|RCC1L_HUMAN	tr|R1D391|R1D391_EMIHU	27.303	304	195	10	162	459	146	429	4.00e-12	73.9
sp|Q96I51|RCC1L_HUMAN	tr|R1D391|R1D391_EMIHU	26.724	232	155	8	233	459	104	325	2.59e-06	55.5
sp|Q96I51|RCC1L_HUMAN	tr|R1BHG3|R1BHG3_EMIHU	30.451	266	170	7	177	440	1	253	1.54e-18	90.5
sp|Q96I51|RCC1L_HUMAN	tr|R1BHG3|R1BHG3_EMIHU	31.154	260	155	9	125	380	14	253	9.14e-16	82.4
sp|Q96I51|RCC1L_HUMAN	tr|R1BHG3|R1BHG3_EMIHU	29.185	233	149	6	233	460	1	222	3.80e-11	68.9
sp|Q96I51|RCC1L_HUMAN	tr|H0V6J8|H0V6J8_CAVPO	30.182	275	164	12	177	442	3791	4046	1.60e-18	95.1
sp|Q96I51|RCC1L_HUMAN	tr|H0V6J8|H0V6J8_CAVPO	28.065	310	195	11	164	462	3724	4016	1.06e-15	86.3
sp|Q96I51|RCC1L_HUMAN	tr|H0V6J8|H0V6J8_CAVPO	28.800	250	155	8	185	429	469	700	2.55e-10	69.3
sp|Q96I51|RCC1L_HUMAN	tr|H0V6J8|H0V6J8_CAVPO	27.715	267	155	9	210	460	3665	3909	2.52e-08	62.8
sp|Q96I51|RCC1L_HUMAN	tr|H0V6J8|H0V6J8_CAVPO	27.679	224	144	7	244	461	367	578	2.82e-08	62.8
sp|Q96I51|RCC1L_HUMAN	tr|H0V6J8|H0V6J8_CAVPO	27.679	224	147	8	241	460	469	681	6.53e-08	61.6
sp|Q96I51|RCC1L_HUMAN	tr|H0V6J8|H0V6J8_CAVPO	27.500	160	101	5	174	328	561	710	6.76e-08	61.6
sp|Q96I51|RCC1L_HUMAN	tr|H0V6J8|H0V6J8_CAVPO	29.474	190	99	7	108	289	3894	4056	2.90e-06	56.2
sp|Q96I51|RCC1L_HUMAN	tr|H0V6J8|H0V6J8_CAVPO	26.389	216	138	9	229	437	404	605	3.88e-04	49.3
sp|Q96I51|RCC1L_HUMAN	tr|H0V6J8|H0V6J8_CAVPO	23.832	214	137	8	99	307	553	745	0.73	38.9
sp|Q96I51|RCC1L_HUMAN	tr|A0A1D5R9L2|A0A1D5R9L2_MACMU	29.110	292	182	10	166	447	39	315	1.64e-18	94.0
sp|Q96I51|RCC1L_HUMAN	tr|A0A1D5R9L2|A0A1D5R9L2_MACMU	31.395	258	159	9	168	420	97	341	3.54e-18	92.8
sp|Q96I51|RCC1L_HUMAN	tr|A0A1D5R9L2|A0A1D5R9L2_MACMU	28.387	155	72	9	60	211	230	348	0.37	39.3
sp|Q96I51|RCC1L_HUMAN	tr|D6W9I3|D6W9I3_TRICA	28.997	369	201	14	61	418	1	319	1.77e-18	94.4
sp|Q96I51|RCC1L_HUMAN	tr|D6W9I3|D6W9I3_TRICA	30.151	199	105	7	56	253	153	318	1.09e-07	60.5
sp|Q96I51|RCC1L_HUMAN	tr|F7E857|F7E857_ORNAN	29.603	277	180	8	166	437	10	276	1.79e-18	93.6
sp|Q96I51|RCC1L_HUMAN	tr|F7E857|F7E857_ORNAN	29.218	243	149	8	185	420	86	312	1.41e-14	81.6
sp|Q96I51|RCC1L_HUMAN	tr|F7E857|F7E857_ORNAN	29.646	226	140	10	243	460	35	249	2.90e-10	68.2
sp|Q96I51|RCC1L_HUMAN	tr|F7E857|F7E857_ORNAN	25.333	150	72	9	60	206	201	313	2.1	37.0
sp|Q96I51|RCC1L_HUMAN	tr|H0ZPN5|H0ZPN5_TAEGU	28.571	294	181	10	166	447	15	291	1.93e-18	93.6
sp|Q96I51|RCC1L_HUMAN	tr|H0ZPN5|H0ZPN5_TAEGU	28.295	258	167	8	168	420	73	317	6.14e-16	85.9
sp|Q96I51|RCC1L_HUMAN	tr|H0ZPN5|H0ZPN5_TAEGU	26.667	150	70	9	60	206	206	318	1.2	37.7
sp|Q96I51|RCC1L_HUMAN	tr|A0A099ZVV4|A0A099ZVV4_TINGU	32.766	235	148	5	231	462	10	237	2.01e-18	94.4
sp|Q96I51|RCC1L_HUMAN	tr|A0A099ZVV4|A0A099ZVV4_TINGU	32.632	190	115	4	278	462	4	185	1.33e-14	82.4
sp|Q96I51|RCC1L_HUMAN	tr|A0A099ZVV4|A0A099ZVV4_TINGU	30.342	234	124	10	55	284	76	274	2.20e-11	72.4
sp|Q96I51|RCC1L_HUMAN	tr|A0A099ZVV4|A0A099ZVV4_TINGU	29.278	263	164	10	107	367	9	251	1.46e-10	69.7
sp|Q96I51|RCC1L_HUMAN	tr|A0A091D688|A0A091D688_FUKDA	29.818	275	165	12	177	442	4029	4284	2.22e-18	94.7
sp|Q96I51|RCC1L_HUMAN	tr|A0A091D688|A0A091D688_FUKDA	28.065	310	195	11	164	462	3962	4254	2.21e-15	85.1
sp|Q96I51|RCC1L_HUMAN	tr|A0A091D688|A0A091D688_FUKDA	30.041	243	151	8	172	410	4077	4304	5.79e-12	74.3
sp|Q96I51|RCC1L_HUMAN	tr|A0A091D688|A0A091D688_FUKDA	29.200	250	154	8	185	429	469	700	6.31e-11	71.2
sp|Q96I51|RCC1L_HUMAN	tr|A0A091D688|A0A091D688_FUKDA	25.714	315	200	12	156	460	391	681	4.33e-09	65.1
sp|Q96I51|RCC1L_HUMAN	tr|A0A091D688|A0A091D688_FUKDA	28.125	224	143	7	244	461	367	578	8.51e-09	64.3
sp|Q96I51|RCC1L_HUMAN	tr|A0A091D688|A0A091D688_FUKDA	27.715	267	155	9	210	460	3903	4147	1.00e-08	63.9
sp|Q96I51|RCC1L_HUMAN	tr|A0A091D688|A0A091D688_FUKDA	27.500	160	101	5	174	328	561	710	6.16e-08	61.6
sp|Q96I51|RCC1L_HUMAN	tr|A0A091D688|A0A091D688_FUKDA	28.947	190	100	7	108	289	4132	4294	1.16e-05	54.3
sp|Q96I51|RCC1L_HUMAN	tr|A0A091D688|A0A091D688_FUKDA	23.832	214	137	8	99	307	553	745	0.72	38.9
sp|Q96I51|RCC1L_HUMAN	tr|G1NQ53|G1NQ53_MELGA	29.167	288	175	10	172	447	41	311	2.24e-18	93.6
sp|Q96I51|RCC1L_HUMAN	tr|G1NQ53|G1NQ53_MELGA	27.027	296	186	9	130	420	67	337	4.71e-16	86.3
sp|Q96I51|RCC1L_HUMAN	tr|G1NQ53|G1NQ53_MELGA	27.742	155	73	9	60	211	226	344	5.3	35.8
sp|Q96I51|RCC1L_HUMAN	tr|A0A0D9RYS1|A0A0D9RYS1_CHLSB	31.395	258	159	9	168	420	92	336	2.41e-18	93.2
sp|Q96I51|RCC1L_HUMAN	tr|A0A0D9RYS1|A0A0D9RYS1_CHLSB	28.378	296	179	11	166	447	34	310	6.60e-17	89.0
sp|Q96I51|RCC1L_HUMAN	tr|A0A0D9RYS1|A0A0D9RYS1_CHLSB	28.387	155	72	9	60	211	225	343	0.50	38.9
sp|Q96I51|RCC1L_HUMAN	tr|Q9LFS0|Q9LFS0_ARATH	32.824	262	155	10	175	430	92	338	2.43e-18	92.4
sp|Q96I51|RCC1L_HUMAN	tr|Q9LFS0|Q9LFS0_ARATH	29.391	279	167	7	195	462	7	266	3.34e-15	82.8
sp|Q96I51|RCC1L_HUMAN	tr|Q9LFS0|Q9LFS0_ARATH	24.518	363	226	13	60	409	58	385	4.20e-12	73.6
sp|Q96I51|RCC1L_HUMAN	tr|Q54R64|Q54R64_DICDI	27.811	338	197	16	92	415	1204	1508	2.70e-18	94.4
sp|Q96I51|RCC1L_HUMAN	tr|Q54R64|Q54R64_DICDI	26.506	332	208	12	147	459	1188	1502	2.85e-18	94.0
sp|Q96I51|RCC1L_HUMAN	tr|Q54R64|Q54R64_DICDI	27.083	240	160	7	231	462	1219	1451	4.52e-17	90.5
sp|Q96I51|RCC1L_HUMAN	tr|Q54R64|Q54R64_DICDI	27.797	295	174	12	56	344	1234	1495	5.37e-14	80.9
sp|Q96I51|RCC1L_HUMAN	tr|Q54R64|Q54R64_DICDI	23.641	423	266	15	35	442	1265	1645	5.40e-11	71.2
sp|Q96I51|RCC1L_HUMAN	tr|Q54R64|Q54R64_DICDI	31.646	79	45	3	393	464	1217	1293	0.037	42.7
sp|Q96I51|RCC1L_HUMAN	tr|A0A2I0M6K2|A0A2I0M6K2_COLLI	30.182	275	164	12	177	442	2596	2851	2.99e-18	94.0
sp|Q96I51|RCC1L_HUMAN	tr|A0A2I0M6K2|A0A2I0M6K2_COLLI	28.065	310	195	12	164	462	2529	2821	7.83e-16	86.7
sp|Q96I51|RCC1L_HUMAN	tr|A0A2I0M6K2|A0A2I0M6K2_COLLI	28.571	252	136	10	228	460	2488	2714	2.70e-08	62.8
sp|Q96I51|RCC1L_HUMAN	tr|A0A2I0M6K2|A0A2I0M6K2_COLLI	27.368	190	103	7	108	289	2699	2861	3.20e-05	52.8
sp|Q96I51|RCC1L_HUMAN	tr|A0A0Q3M6R5|A0A0Q3M6R5_AMAAE	30.182	275	164	12	177	442	3569	3824	3.04e-18	94.0
sp|Q96I51|RCC1L_HUMAN	tr|A0A0Q3M6R5|A0A0Q3M6R5_AMAAE	27.922	308	194	12	166	462	3504	3794	1.51e-15	85.9
sp|Q96I51|RCC1L_HUMAN	tr|A0A0Q3M6R5|A0A0Q3M6R5_AMAAE	29.297	256	157	9	180	429	219	456	5.37e-11	71.2
sp|Q96I51|RCC1L_HUMAN	tr|A0A0Q3M6R5|A0A0Q3M6R5_AMAAE	28.696	230	148	9	236	460	219	437	1.94e-09	66.2
sp|Q96I51|RCC1L_HUMAN	tr|A0A0Q3M6R5|A0A0Q3M6R5_AMAAE	27.500	160	101	5	174	328	317	466	7.16e-08	61.2
sp|Q96I51|RCC1L_HUMAN	tr|A0A0Q3M6R5|A0A0Q3M6R5_AMAAE	27.778	270	151	10	210	460	3443	3687	8.29e-08	61.2
sp|Q96I51|RCC1L_HUMAN	tr|A0A0Q3M6R5|A0A0Q3M6R5_AMAAE	35.075	134	73	5	332	461	211	334	4.68e-06	55.5
sp|Q96I51|RCC1L_HUMAN	tr|A0A0Q3M6R5|A0A0Q3M6R5_AMAAE	27.895	190	102	7	108	289	3672	3834	2.61e-05	53.1
sp|Q96I51|RCC1L_HUMAN	tr|A0A0Q3M6R5|A0A0Q3M6R5_AMAAE	24.299	214	136	8	99	307	309	501	0.66	38.9
sp|Q96I51|RCC1L_HUMAN	tr|A0A091WNX2|A0A091WNX2_OPIHO	28.247	308	191	11	163	460	71	358	3.05e-18	93.6
sp|Q96I51|RCC1L_HUMAN	tr|A0A091WNX2|A0A091WNX2_OPIHO	26.045	311	197	10	161	462	20	306	1.56e-17	91.3
sp|Q96I51|RCC1L_HUMAN	tr|A0A091WNX2|A0A091WNX2_OPIHO	23.922	255	151	11	50	300	143	358	1.79e-06	56.6
sp|Q96I51|RCC1L_HUMAN	tr|A0A091WNX2|A0A091WNX2_OPIHO	28.230	209	131	7	150	351	159	355	8.96e-05	51.2
sp|Q96I51|RCC1L_HUMAN	tr|A0A1S3AFH0|A0A1S3AFH0_ERIEU	29.818	275	165	12	177	442	4083	4338	3.35e-18	94.0
sp|Q96I51|RCC1L_HUMAN	tr|A0A1S3AFH0|A0A1S3AFH0_ERIEU	28.065	310	195	11	164	462	4016	4308	4.45e-16	87.4
sp|Q96I51|RCC1L_HUMAN	tr|A0A1S3AFH0|A0A1S3AFH0_ERIEU	30.453	243	150	8	172	410	4131	4358	1.03e-12	76.6
sp|Q96I51|RCC1L_HUMAN	tr|A0A1S3AFH0|A0A1S3AFH0_ERIEU	29.200	250	154	8	185	429	469	700	3.46e-11	72.0
sp|Q96I51|RCC1L_HUMAN	tr|A0A1S3AFH0|A0A1S3AFH0_ERIEU	25.397	315	201	12	156	460	391	681	7.54e-09	64.3
sp|Q96I51|RCC1L_HUMAN	tr|A0A1S3AFH0|A0A1S3AFH0_ERIEU	27.679	224	144	7	244	461	367	578	1.94e-08	63.2
sp|Q96I51|RCC1L_HUMAN	tr|A0A1S3AFH0|A0A1S3AFH0_ERIEU	27.715	267	155	9	210	460	3957	4201	2.01e-08	63.2
sp|Q96I51|RCC1L_HUMAN	tr|A0A1S3AFH0|A0A1S3AFH0_ERIEU	27.500	160	101	5	174	328	561	710	6.17e-08	61.6
sp|Q96I51|RCC1L_HUMAN	tr|A0A1S3AFH0|A0A1S3AFH0_ERIEU	29.474	190	99	7	108	289	4186	4348	1.59e-06	57.0
sp|Q96I51|RCC1L_HUMAN	tr|A0A1S3AFH0|A0A1S3AFH0_ERIEU	23.832	214	137	8	99	307	553	745	0.73	38.9
sp|Q96I51|RCC1L_HUMAN	tr|A0A026WPV5|A0A026WPV5_OOCBI	31.169	308	189	12	163	461	77	370	3.35e-18	93.2
sp|Q96I51|RCC1L_HUMAN	tr|A0A026WPV5|A0A026WPV5_OOCBI	27.848	237	156	7	232	462	36	263	2.65e-08	62.4
sp|Q96I51|RCC1L_HUMAN	tr|A0A026WPV5|A0A026WPV5_OOCBI	32.692	104	63	2	161	264	238	334	1.20e-06	57.0
sp|Q96I51|RCC1L_HUMAN	tr|A0A026WPV5|A0A026WPV5_OOCBI	25.000	192	111	5	61	251	215	374	6.83e-06	54.7
sp|Q96I51|RCC1L_HUMAN	tr|A0A091IBF1|A0A091IBF1_CALAN	28.889	315	180	13	163	460	71	358	3.41e-18	93.2
sp|Q96I51|RCC1L_HUMAN	tr|A0A091IBF1|A0A091IBF1_CALAN	25.667	300	194	10	172	462	27	306	1.80e-15	84.7
sp|Q96I51|RCC1L_HUMAN	tr|A0A091IBF1|A0A091IBF1_CALAN	23.894	226	129	9	50	271	143	329	9.62e-08	60.5
sp|Q96I51|RCC1L_HUMAN	tr|A0A2Y9R1E2|A0A2Y9R1E2_TRIMA	30.182	275	164	12	177	442	4098	4353	3.93e-18	94.0
sp|Q96I51|RCC1L_HUMAN	tr|A0A2Y9R1E2|A0A2Y9R1E2_TRIMA	28.013	307	199	10	164	462	4031	4323	7.92e-16	86.7
sp|Q96I51|RCC1L_HUMAN	tr|A0A2Y9R1E2|A0A2Y9R1E2_TRIMA	30.041	243	151	8	172	410	4146	4373	3.68e-12	75.1
sp|Q96I51|RCC1L_HUMAN	tr|A0A2Y9R1E2|A0A2Y9R1E2_TRIMA	29.200	250	154	8	185	429	469	700	5.95e-11	71.2
sp|Q96I51|RCC1L_HUMAN	tr|A0A2Y9R1E2|A0A2Y9R1E2_TRIMA	26.032	315	199	12	156	460	391	681	1.75e-09	66.6
sp|Q96I51|RCC1L_HUMAN	tr|A0A2Y9R1E2|A0A2Y9R1E2_TRIMA	28.571	224	142	8	244	461	367	578	8.59e-09	64.3
sp|Q96I51|RCC1L_HUMAN	tr|A0A2Y9R1E2|A0A2Y9R1E2_TRIMA	27.715	267	155	9	210	460	3972	4216	1.84e-08	63.2
sp|Q96I51|RCC1L_HUMAN	tr|A0A2Y9R1E2|A0A2Y9R1E2_TRIMA	27.500	160	101	5	174	328	561	710	6.06e-08	61.6
sp|Q96I51|RCC1L_HUMAN	tr|A0A2Y9R1E2|A0A2Y9R1E2_TRIMA	30.000	190	98	7	108	289	4201	4363	1.12e-06	57.4
sp|Q96I51|RCC1L_HUMAN	tr|A0A2Y9R1E2|A0A2Y9R1E2_TRIMA	23.832	214	137	8	99	307	553	745	0.71	38.9
sp|Q96I51|RCC1L_HUMAN	tr|A0A0N1PGC6|A0A0N1PGC6_PAPXU	29.870	231	149	5	235	460	40	262	3.95e-18	93.6
sp|Q96I51|RCC1L_HUMAN	tr|A0A0N1PGC6|A0A0N1PGC6_PAPXU	28.247	308	198	9	156	457	21	311	4.91e-14	80.5
sp|Q96I51|RCC1L_HUMAN	tr|A0A0N1PGC6|A0A0N1PGC6_PAPXU	29.148	223	144	6	169	383	130	346	5.71e-14	80.5
sp|Q96I51|RCC1L_HUMAN	tr|M0RLD1|M0RLD1_MUSAM	27.607	326	194	12	154	460	52	354	4.09e-18	91.7
sp|Q96I51|RCC1L_HUMAN	tr|M0RLD1|M0RLD1_MUSAM	26.098	387	230	16	95	455	56	412	9.70e-17	87.8
sp|Q96I51|RCC1L_HUMAN	tr|M0RLD1|M0RLD1_MUSAM	23.052	308	197	10	50	344	129	409	3.43e-06	55.1
sp|Q96I51|RCC1L_HUMAN	tr|M0RLD1|M0RLD1_MUSAM	32.298	161	90	8	307	459	40	189	1.96e-05	52.8
sp|Q96I51|RCC1L_HUMAN	tr|A0A1S3NUS7|A0A1S3NUS7_SALSA	29.213	267	162	7	168	420	59	312	4.28e-18	92.4
sp|Q96I51|RCC1L_HUMAN	tr|A0A1S3NUS7|A0A1S3NUS7_SALSA	27.517	298	187	11	171	455	15	296	6.54e-15	82.4
sp|Q96I51|RCC1L_HUMAN	tr|A0A1S3NUS7|A0A1S3NUS7_SALSA	30.405	148	74	6	60	207	148	266	2.71e-06	55.5
sp|Q96I51|RCC1L_HUMAN	tr|A0A2I3ND45|A0A2I3ND45_PAPAN	31.395	258	159	9	168	420	97	341	5.72e-18	92.0
sp|Q96I51|RCC1L_HUMAN	tr|A0A2I3ND45|A0A2I3ND45_PAPAN	28.767	292	183	10	166	447	39	315	7.56e-18	92.0
sp|Q96I51|RCC1L_HUMAN	tr|A0A2I3ND45|A0A2I3ND45_PAPAN	28.387	155	72	9	60	211	230	348	0.54	38.9
sp|Q96I51|RCC1L_HUMAN	tr|G7PVE3|G7PVE3_MACFA	31.395	258	159	9	168	420	97	341	5.72e-18	92.0
sp|Q96I51|RCC1L_HUMAN	tr|G7PVE3|G7PVE3_MACFA	28.767	292	183	10	166	447	39	315	7.56e-18	92.0
sp|Q96I51|RCC1L_HUMAN	tr|G7PVE3|G7PVE3_MACFA	28.387	155	72	9	60	211	230	348	0.54	38.9
sp|Q96I51|RCC1L_HUMAN	tr|A0A2K5M3E4|A0A2K5M3E4_CERAT	31.395	258	159	9	168	420	97	341	5.72e-18	92.0
sp|Q96I51|RCC1L_HUMAN	tr|A0A2K5M3E4|A0A2K5M3E4_CERAT	28.767	292	183	10	166	447	39	315	7.56e-18	92.0
sp|Q96I51|RCC1L_HUMAN	tr|A0A2K5M3E4|A0A2K5M3E4_CERAT	28.387	155	72	9	60	211	230	348	0.54	38.9
sp|Q96I51|RCC1L_HUMAN	tr|A0A2I3S6F1|A0A2I3S6F1_PANTR	28.571	294	181	10	166	447	39	315	5.77e-18	92.0
sp|Q96I51|RCC1L_HUMAN	tr|A0A2I3S6F1|A0A2I3S6F1_PANTR	32.171	258	157	10	168	420	97	341	6.55e-18	92.0
sp|Q96I51|RCC1L_HUMAN	tr|A0A2I3S6F1|A0A2I3S6F1_PANTR	27.742	155	73	9	60	211	230	348	1.1	37.7
sp|Q96I51|RCC1L_HUMAN	tr|A0A2R9BS25|A0A2R9BS25_PANPA	28.571	294	181	10	166	447	39	315	5.77e-18	92.0
sp|Q96I51|RCC1L_HUMAN	tr|A0A2R9BS25|A0A2R9BS25_PANPA	32.171	258	157	10	168	420	97	341	6.55e-18	92.0
sp|Q96I51|RCC1L_HUMAN	tr|A0A2R9BS25|A0A2R9BS25_PANPA	27.742	155	73	9	60	211	230	348	1.1	37.7
sp|Q96I51|RCC1L_HUMAN	tr|G3QXR3|G3QXR3_GORGO	28.571	294	181	10	166	447	39	315	5.77e-18	92.0
sp|Q96I51|RCC1L_HUMAN	tr|G3QXR3|G3QXR3_GORGO	32.171	258	157	10	168	420	97	341	6.55e-18	92.0
sp|Q96I51|RCC1L_HUMAN	tr|G3QXR3|G3QXR3_GORGO	27.742	155	73	9	60	211	230	348	1.1	37.7
sp|Q96I51|RCC1L_HUMAN	tr|A0A2K5YY25|A0A2K5YY25_MANLE	31.395	258	159	9	168	420	97	341	6.37e-18	92.0
sp|Q96I51|RCC1L_HUMAN	tr|A0A2K5YY25|A0A2K5YY25_MANLE	28.767	292	183	10	166	447	39	315	9.56e-18	91.7
sp|Q96I51|RCC1L_HUMAN	tr|A0A2K5YY25|A0A2K5YY25_MANLE	28.387	155	72	9	60	211	230	348	0.52	38.9
sp|Q96I51|RCC1L_HUMAN	tr|A0A2I3G8M1|A0A2I3G8M1_NOMLE	28.571	294	181	10	166	447	39	315	6.67e-18	92.0
sp|Q96I51|RCC1L_HUMAN	tr|A0A2I3G8M1|A0A2I3G8M1_NOMLE	32.171	258	157	10	168	420	97	341	7.36e-18	92.0
sp|Q96I51|RCC1L_HUMAN	tr|A0A2I3G8M1|A0A2I3G8M1_NOMLE	27.742	155	73	9	60	211	230	348	1.1	37.7
sp|Q96I51|RCC1L_HUMAN	tr|M3W6W4|M3W6W4_FELCA	31.365	271	164	8	168	420	92	358	6.77e-18	92.0
sp|Q96I51|RCC1L_HUMAN	tr|M3W6W4|M3W6W4_FELCA	28.374	289	178	10	166	442	34	305	4.28e-16	86.7
sp|Q96I51|RCC1L_HUMAN	tr|M3W6W4|M3W6W4_FELCA	31.557	244	140	12	231	460	43	273	3.31e-12	74.3
sp|Q96I51|RCC1L_HUMAN	tr|M3W6W4|M3W6W4_FELCA	29.245	212	108	8	8	216	127	299	9.43e-08	60.5
sp|Q96I51|RCC1L_HUMAN	tr|A0A1L8HIU1|A0A1L8HIU1_XENLA	32.444	225	140	6	241	462	156	371	6.79e-18	92.0
sp|Q96I51|RCC1L_HUMAN	tr|A0A1L8HIU1|A0A1L8HIU1_XENLA	28.400	250	160	8	175	419	145	380	1.50e-12	75.5
sp|Q96I51|RCC1L_HUMAN	tr|A0A1L8HIU1|A0A1L8HIU1_XENLA	28.870	239	149	10	231	460	93	319	4.57e-12	73.9
sp|Q96I51|RCC1L_HUMAN	tr|A0A1L8HAH0|A0A1L8HAH0_XENLA	32.000	225	141	6	241	462	156	371	6.85e-18	92.0
sp|Q96I51|RCC1L_HUMAN	tr|A0A1L8HAH0|A0A1L8HAH0_XENLA	28.571	266	162	8	175	426	136	387	4.91e-13	77.0
sp|Q96I51|RCC1L_HUMAN	tr|A0A1L8HAH0|A0A1L8HAH0_XENLA	30.405	148	74	7	60	207	218	336	1.7	37.4
sp|Q96I51|RCC1L_HUMAN	tr|E2C7G3|E2C7G3_HARSA	24.759	311	212	7	156	462	20	312	7.05e-18	92.4
sp|Q96I51|RCC1L_HUMAN	tr|E2C7G3|E2C7G3_HARSA	25.271	277	177	8	195	460	1	258	1.17e-13	79.3
sp|Q96I51|RCC1L_HUMAN	tr|E2C7G3|E2C7G3_HARSA	25.839	298	179	10	96	386	81	343	2.16e-10	68.9
sp|Q96I51|RCC1L_HUMAN	sp|Q5RCZ7|RCBT2_PONAB	28.571	294	181	10	166	447	34	310	7.13e-18	92.0
sp|Q96I51|RCC1L_HUMAN	sp|Q5RCZ7|RCBT2_PONAB	32.171	258	157	10	168	420	92	336	7.74e-18	91.7
sp|Q96I51|RCC1L_HUMAN	sp|Q5RCZ7|RCBT2_PONAB	27.742	155	73	9	60	211	225	343	0.97	38.1
sp|Q96I51|RCC1L_HUMAN	sp|O95199|RCBT2_HUMAN	28.571	294	181	10	166	447	34	310	7.13e-18	92.0
sp|Q96I51|RCC1L_HUMAN	sp|O95199|RCBT2_HUMAN	32.171	258	157	10	168	420	92	336	7.74e-18	91.7
sp|Q96I51|RCC1L_HUMAN	sp|O95199|RCBT2_HUMAN	27.742	155	73	9	60	211	225	343	0.97	38.1
sp|Q96I51|RCC1L_HUMAN	tr|A0A1U7RWS7|A0A1U7RWS7_ALLSI	29.818	275	165	12	177	442	4095	4350	7.95e-18	92.8
sp|Q96I51|RCC1L_HUMAN	tr|A0A1U7RWS7|A0A1U7RWS7_ALLSI	28.065	310	195	12	164	462	4028	4320	6.41e-16	87.0
sp|Q96I51|RCC1L_HUMAN	tr|A0A1U7RWS7|A0A1U7RWS7_ALLSI	29.200	250	154	8	185	429	469	700	7.39e-11	70.9
sp|Q96I51|RCC1L_HUMAN	tr|A0A1U7RWS7|A0A1U7RWS7_ALLSI	25.714	315	200	12	156	460	391	681	5.48e-09	65.1
sp|Q96I51|RCC1L_HUMAN	tr|A0A1U7RWS7|A0A1U7RWS7_ALLSI	28.125	224	143	7	244	461	367	578	1.00e-08	63.9
sp|Q96I51|RCC1L_HUMAN	tr|A0A1U7RWS7|A0A1U7RWS7_ALLSI	28.968	252	135	10	228	460	3987	4213	1.73e-08	63.2
sp|Q96I51|RCC1L_HUMAN	tr|A0A1U7RWS7|A0A1U7RWS7_ALLSI	25.907	193	126	7	174	360	561	742	2.74e-08	62.8
sp|Q96I51|RCC1L_HUMAN	tr|A0A1U7RWS7|A0A1U7RWS7_ALLSI	27.895	190	102	7	108	289	4198	4360	3.01e-05	52.8
sp|Q96I51|RCC1L_HUMAN	tr|H9JT44|H9JT44_BOMMO	26.821	302	199	8	170	460	75	365	8.03e-18	92.0
sp|Q96I51|RCC1L_HUMAN	tr|H9JT44|H9JT44_BOMMO	28.033	239	154	7	232	464	27	253	4.06e-09	64.7
sp|Q96I51|RCC1L_HUMAN	tr|H9JT44|H9JT44_BOMMO	29.747	158	92	6	99	249	223	368	8.73e-07	57.4
sp|Q96I51|RCC1L_HUMAN	tr|A0A091IRK7|A0A091IRK7_EGRGA	26.045	311	197	10	161	462	20	306	8.10e-18	92.0
sp|Q96I51|RCC1L_HUMAN	tr|A0A091IRK7|A0A091IRK7_EGRGA	28.205	312	186	12	163	460	71	358	1.61e-17	91.3
sp|Q96I51|RCC1L_HUMAN	tr|A0A091IRK7|A0A091IRK7_EGRGA	22.523	222	137	6	50	271	143	329	2.18e-07	59.3
sp|Q96I51|RCC1L_HUMAN	tr|A0A151MA00|A0A151MA00_ALLMI	29.818	275	165	12	177	442	3841	4096	8.21e-18	92.8
sp|Q96I51|RCC1L_HUMAN	tr|A0A151MA00|A0A151MA00_ALLMI	28.065	310	195	12	164	462	3774	4066	6.27e-16	87.0
sp|Q96I51|RCC1L_HUMAN	tr|A0A151MA00|A0A151MA00_ALLMI	29.200	250	154	8	185	429	189	420	7.24e-11	70.9
sp|Q96I51|RCC1L_HUMAN	tr|A0A151MA00|A0A151MA00_ALLMI	25.714	315	200	12	156	460	111	401	5.23e-09	65.1
sp|Q96I51|RCC1L_HUMAN	tr|A0A151MA00|A0A151MA00_ALLMI	28.125	224	143	7	244	461	87	298	9.67e-09	64.3
sp|Q96I51|RCC1L_HUMAN	tr|A0A151MA00|A0A151MA00_ALLMI	28.968	252	135	10	228	460	3733	3959	1.65e-08	63.5
sp|Q96I51|RCC1L_HUMAN	tr|A0A151MA00|A0A151MA00_ALLMI	27.500	160	101	5	174	328	281	430	7.06e-08	61.2
sp|Q96I51|RCC1L_HUMAN	tr|A0A151MA00|A0A151MA00_ALLMI	27.895	190	102	7	108	289	3944	4106	3.03e-05	52.8
sp|Q96I51|RCC1L_HUMAN	tr|A0A151MA00|A0A151MA00_ALLMI	24.299	214	136	8	99	307	273	465	0.70	38.9
sp|Q96I51|RCC1L_HUMAN	tr|A0A2K5CN91|A0A2K5CN91_AOTNA	32.171	258	157	10	168	420	92	336	8.32e-18	91.7
sp|Q96I51|RCC1L_HUMAN	tr|A0A2K5CN91|A0A2K5CN91_AOTNA	28.571	294	181	10	166	447	34	310	1.14e-17	91.3
sp|Q96I51|RCC1L_HUMAN	tr|A0A2K5CN91|A0A2K5CN91_AOTNA	27.742	155	73	9	60	211	225	343	0.95	38.1
sp|Q96I51|RCC1L_HUMAN	tr|A0A3B4UGV7|A0A3B4UGV7_SERDU	29.588	267	161	7	168	420	59	312	8.72e-18	91.7
sp|Q96I51|RCC1L_HUMAN	tr|A0A3B4UGV7|A0A3B4UGV7_SERDU	27.181	298	188	11	171	455	15	296	9.59e-15	82.0
sp|Q96I51|RCC1L_HUMAN	tr|A0A3B4UGV7|A0A3B4UGV7_SERDU	26.923	234	144	7	105	338	126	332	5.08e-09	64.3
sp|Q96I51|RCC1L_HUMAN	tr|A0A2K6TLF6|A0A2K6TLF6_SAIBB	32.171	258	157	10	168	420	97	341	8.82e-18	91.7
sp|Q96I51|RCC1L_HUMAN	tr|A0A2K6TLF6|A0A2K6TLF6_SAIBB	28.571	294	181	10	166	447	39	315	1.28e-17	91.3
sp|Q96I51|RCC1L_HUMAN	tr|A0A2K6TLF6|A0A2K6TLF6_SAIBB	27.742	155	73	9	60	211	230	348	1.2	37.7
sp|Q96I51|RCC1L_HUMAN	tr|A0A151MHH6|A0A151MHH6_ALLMI	27.575	301	188	8	125	420	105	380	9.38e-18	91.7
sp|Q96I51|RCC1L_HUMAN	tr|A0A151MHH6|A0A151MHH6_ALLMI	29.749	279	165	12	172	437	84	344	3.80e-16	86.7
sp|Q96I51|RCC1L_HUMAN	tr|A0A151MHH6|A0A151MHH6_ALLMI	29.204	226	141	9	243	460	103	317	1.10e-10	69.7
sp|Q96I51|RCC1L_HUMAN	tr|A0A151MHH6|A0A151MHH6_ALLMI	25.161	155	77	8	60	211	269	387	1.3	37.7
sp|Q96I51|RCC1L_HUMAN	tr|W5NQV3|W5NQV3_SHEEP	30.137	219	139	5	229	443	151	359	9.58e-18	92.0
sp|Q96I51|RCC1L_HUMAN	tr|W5NQV3|W5NQV3_SHEEP	31.944	216	134	7	155	367	136	341	1.01e-12	76.6
sp|Q96I51|RCC1L_HUMAN	tr|W5NQV3|W5NQV3_SHEEP	28.169	213	115	10	56	265	168	345	3.62e-07	58.9
sp|Q96I51|RCC1L_HUMAN	tr|W5NQV3|W5NQV3_SHEEP	31.973	147	72	6	289	431	67	189	2.41e-04	49.7
sp|Q96I51|RCC1L_HUMAN	tr|G5BFH7|G5BFH7_HETGA	29.934	304	179	10	59	361	41	311	9.80e-18	91.3
sp|Q96I51|RCC1L_HUMAN	tr|G5BFH7|G5BFH7_HETGA	30.233	258	162	8	168	420	68	312	4.23e-17	89.4
sp|Q96I51|RCC1L_HUMAN	tr|G5BFH7|G5BFH7_HETGA	28.082	292	185	11	166	447	10	286	5.16e-17	89.4
sp|Q96I51|RCC1L_HUMAN	tr|G5BFH7|G5BFH7_HETGA	27.742	155	73	9	60	211	201	319	2.6	36.6
sp|Q96I51|RCC1L_HUMAN	tr|A0A1S3SL17|A0A1S3SL17_SALSA	29.242	277	166	8	175	448	84	333	9.81e-18	92.0
sp|Q96I51|RCC1L_HUMAN	tr|A0A1S3SL17|A0A1S3SL17_SALSA	28.910	211	106	9	61	265	142	314	1.26e-07	60.5
sp|Q96I51|RCC1L_HUMAN	tr|A0A1S3SL17|A0A1S3SL17_SALSA	33.835	133	75	4	334	461	119	243	9.16e-07	57.4
sp|Q96I51|RCC1L_HUMAN	tr|A0A2K6KBN2|A0A2K6KBN2_RHIBE	31.008	258	160	8	168	420	97	341	1.03e-17	91.3
sp|Q96I51|RCC1L_HUMAN	tr|A0A2K6KBN2|A0A2K6KBN2_RHIBE	28.425	292	184	10	166	447	39	315	1.72e-17	90.9
sp|Q96I51|RCC1L_HUMAN	tr|A0A2K6KBN2|A0A2K6KBN2_RHIBE	27.742	155	73	9	60	211	230	348	0.70	38.5
sp|Q96I51|RCC1L_HUMAN	tr|A0A455BZ97|A0A455BZ97_PHYMC	31.734	271	163	8	168	420	113	379	1.03e-17	91.7
sp|Q96I51|RCC1L_HUMAN	tr|A0A455BZ97|A0A455BZ97_PHYMC	28.975	283	172	10	172	442	61	326	4.01e-16	86.7
sp|Q96I51|RCC1L_HUMAN	tr|A0A455BZ97|A0A455BZ97_PHYMC	27.439	164	73	9	60	206	246	380	9.3	35.0
sp|Q96I51|RCC1L_HUMAN	tr|M0U0L4|M0U0L4_MUSAM	30.195	308	175	11	175	460	73	362	1.05e-17	90.1
sp|Q96I51|RCC1L_HUMAN	tr|M0U0L4|M0U0L4_MUSAM	31.687	243	139	7	231	461	20	247	2.98e-14	79.7
sp|Q96I51|RCC1L_HUMAN	tr|M0U0L4|M0U0L4_MUSAM	25.414	362	223	14	60	411	39	363	2.78e-11	70.9
sp|Q96I51|RCC1L_HUMAN	tr|H9GM85|H9GM85_ANOCA	29.927	274	164	12	177	441	4159	4413	1.09e-17	92.4
sp|Q96I51|RCC1L_HUMAN	tr|H9GM85|H9GM85_ANOCA	28.713	303	188	12	171	462	4099	4384	5.12e-15	84.0
sp|Q96I51|RCC1L_HUMAN	tr|H9GM85|H9GM85_ANOCA	27.972	286	151	9	172	409	4207	4485	1.08e-13	79.7
sp|Q96I51|RCC1L_HUMAN	tr|H9GM85|H9GM85_ANOCA	29.200	250	154	8	185	429	471	702	3.44e-11	72.0
sp|Q96I51|RCC1L_HUMAN	tr|H9GM85|H9GM85_ANOCA	25.714	315	200	12	156	460	393	683	2.30e-09	66.2
sp|Q96I51|RCC1L_HUMAN	tr|H9GM85|H9GM85_ANOCA	28.251	223	142	7	245	461	370	580	1.15e-08	63.9
sp|Q96I51|RCC1L_HUMAN	tr|H9GM85|H9GM85_ANOCA	27.500	160	101	5	174	328	563	712	3.31e-08	62.4
sp|Q96I51|RCC1L_HUMAN	tr|H9GM85|H9GM85_ANOCA	28.821	229	124	9	248	460	4072	4277	2.72e-07	59.7
sp|Q96I51|RCC1L_HUMAN	tr|H9GM85|H9GM85_ANOCA	28.718	195	103	8	108	294	4262	4428	3.09e-06	56.2
sp|Q96I51|RCC1L_HUMAN	tr|H9GM85|H9GM85_ANOCA	24.299	214	136	8	99	307	555	747	0.26	40.0
sp|Q96I51|RCC1L_HUMAN	sp|F2Z461|HERC6_MOUSE	30.769	299	171	9	88	373	7	282	1.10e-17	92.0
sp|Q96I51|RCC1L_HUMAN	sp|F2Z461|HERC6_MOUSE	28.452	239	154	7	231	461	23	252	5.42e-12	74.3
sp|Q96I51|RCC1L_HUMAN	sp|F2Z461|HERC6_MOUSE	27.320	194	126	7	273	460	12	196	3.62e-06	55.5
sp|Q96I51|RCC1L_HUMAN	sp|F2Z461|HERC6_MOUSE	26.050	238	135	9	60	291	94	296	5.01e-05	52.0
sp|Q96I51|RCC1L_HUMAN	tr|Q7ZXU1|Q7ZXU1_XENLA	29.139	302	190	11	171	462	14	301	1.17e-17	91.3
sp|Q96I51|RCC1L_HUMAN	tr|Q7ZXU1|Q7ZXU1_XENLA	27.778	306	171	9	130	420	41	311	3.00e-14	80.5
sp|Q96I51|RCC1L_HUMAN	tr|A0A1S3NY63|A0A1S3NY63_SALSA	29.874	318	182	13	161	464	28	318	1.19e-17	92.0
sp|Q96I51|RCC1L_HUMAN	tr|A0A1S3NY63|A0A1S3NY63_SALSA	26.101	318	200	10	97	409	80	367	5.91e-14	80.5
sp|Q96I51|RCC1L_HUMAN	tr|A0A1S3NY63|A0A1S3NY63_SALSA	25.463	216	118	6	60	271	163	339	3.44e-08	62.4
sp|Q96I51|RCC1L_HUMAN	tr|A0A2K5LR95|A0A2K5LR95_CERAT	30.268	261	154	12	177	428	4032	4273	1.30e-17	92.0
sp|Q96I51|RCC1L_HUMAN	tr|A0A2K5LR95|A0A2K5LR95_CERAT	28.065	310	195	11	164	462	3965	4257	6.63e-16	87.0
sp|Q96I51|RCC1L_HUMAN	tr|A0A2K5LR95|A0A2K5LR95_CERAT	29.493	217	145	6	172	387	4080	4289	5.31e-13	77.8
sp|Q96I51|RCC1L_HUMAN	tr|A0A2K5LR95|A0A2K5LR95_CERAT	28.800	250	155	8	185	429	469	700	1.47e-10	70.1
sp|Q96I51|RCC1L_HUMAN	tr|A0A2K5LR95|A0A2K5LR95_CERAT	26.032	315	199	12	156	460	391	681	4.18e-09	65.5
sp|Q96I51|RCC1L_HUMAN	tr|A0A2K5LR95|A0A2K5LR95_CERAT	28.125	224	143	7	244	461	367	578	1.16e-08	63.9
sp|Q96I51|RCC1L_HUMAN	tr|A0A2K5LR95|A0A2K5LR95_CERAT	27.715	267	155	9	210	460	3906	4150	2.76e-08	62.8
sp|Q96I51|RCC1L_HUMAN	tr|A0A2K5LR95|A0A2K5LR95_CERAT	28.125	160	100	5	174	328	561	710	5.65e-08	61.6
sp|Q96I51|RCC1L_HUMAN	tr|A0A2K5LR95|A0A2K5LR95_CERAT	24.299	214	136	8	99	307	553	745	0.74	38.9
sp|Q96I51|RCC1L_HUMAN	tr|A0A2K6G0J2|A0A2K6G0J2_PROCO	28.231	294	182	10	166	447	34	310	1.37e-17	90.9
sp|Q96I51|RCC1L_HUMAN	tr|A0A2K6G0J2|A0A2K6G0J2_PROCO	30.233	258	162	9	168	420	92	336	5.84e-16	85.9
sp|Q96I51|RCC1L_HUMAN	tr|A0A2K6G0J2|A0A2K6G0J2_PROCO	29.677	155	70	9	60	211	225	343	0.23	40.0
sp|Q96I51|RCC1L_HUMAN	tr|A0A1U8BTS7|A0A1U8BTS7_MESAU	30.844	308	171	12	59	361	119	389	1.42e-17	91.3
sp|Q96I51|RCC1L_HUMAN	tr|A0A1U8BTS7|A0A1U8BTS7_MESAU	30.620	258	161	9	168	420	146	390	3.07e-16	87.0
sp|Q96I51|RCC1L_HUMAN	tr|A0A1U8BTS7|A0A1U8BTS7_MESAU	28.571	294	178	11	166	449	88	359	9.38e-16	85.5
sp|Q96I51|RCC1L_HUMAN	tr|A0A1U8BTS7|A0A1U8BTS7_MESAU	29.032	155	71	9	60	211	279	397	0.59	38.9
sp|Q96I51|RCC1L_HUMAN	tr|A0A3Q0GNU8|A0A3Q0GNU8_ALLSI	27.974	311	188	13	163	460	77	364	1.42e-17	91.3
sp|Q96I51|RCC1L_HUMAN	tr|A0A3Q0GNU8|A0A3Q0GNU8_ALLSI	29.379	177	106	6	294	461	40	206	3.63e-08	62.0
sp|Q96I51|RCC1L_HUMAN	tr|A0A3Q0GNU8|A0A3Q0GNU8_ALLSI	25.882	255	146	12	50	300	149	364	9.48e-08	60.5
sp|Q96I51|RCC1L_HUMAN	tr|A0A099YVT0|A0A099YVT0_TINGU	29.225	284	167	12	177	442	4114	4381	1.43e-17	92.0
sp|Q96I51|RCC1L_HUMAN	tr|A0A099YVT0|A0A099YVT0_TINGU	27.329	322	194	13	164	462	4047	4351	7.82e-15	83.6
sp|Q96I51|RCC1L_HUMAN	tr|A0A099YVT0|A0A099YVT0_TINGU	29.200	250	154	8	185	429	469	700	6.66e-11	71.2
sp|Q96I51|RCC1L_HUMAN	tr|A0A099YVT0|A0A099YVT0_TINGU	25.714	315	200	12	156	460	391	681	5.16e-09	65.1
sp|Q96I51|RCC1L_HUMAN	tr|A0A099YVT0|A0A099YVT0_TINGU	28.125	224	143	7	244	461	367	578	1.08e-08	63.9
sp|Q96I51|RCC1L_HUMAN	tr|A0A099YVT0|A0A099YVT0_TINGU	27.778	270	151	10	210	460	3988	4232	2.58e-08	62.8
sp|Q96I51|RCC1L_HUMAN	tr|A0A099YVT0|A0A099YVT0_TINGU	27.500	160	101	5	174	328	561	710	7.02e-08	61.2
sp|Q96I51|RCC1L_HUMAN	tr|A0A099YVT0|A0A099YVT0_TINGU	27.041	196	108	7	108	289	4217	4391	5.84e-05	52.0
sp|Q96I51|RCC1L_HUMAN	tr|A0A099YVT0|A0A099YVT0_TINGU	24.299	214	136	8	99	307	553	745	0.69	38.9
sp|Q96I51|RCC1L_HUMAN	tr|A0A060YKT4|A0A060YKT4_ONCMY	29.967	307	175	11	59	361	41	311	1.44e-17	90.9
sp|Q96I51|RCC1L_HUMAN	tr|A0A060YKT4|A0A060YKT4_ONCMY	31.950	241	141	8	217	447	59	286	8.10e-14	79.3
sp|Q96I51|RCC1L_HUMAN	tr|A0A060YKT4|A0A060YKT4_ONCMY	29.515	227	145	7	240	460	32	249	5.81e-10	67.4
sp|Q96I51|RCC1L_HUMAN	tr|A0A2K3D4L7|A0A2K3D4L7_CHLRE	28.926	242	150	6	235	459	242	478	1.44e-17	91.3
sp|Q96I51|RCC1L_HUMAN	tr|A0A2K3D4L7|A0A2K3D4L7_CHLRE	24.561	399	198	13	56	441	253	561	3.01e-11	71.6
sp|Q96I51|RCC1L_HUMAN	tr|A0A2K3D4L7|A0A2K3D4L7_CHLRE	30.493	223	127	8	61	276	362	563	1.62e-07	59.7
sp|Q96I51|RCC1L_HUMAN	tr|A0A3Q1M850|A0A3Q1M850_BOVIN	27.815	302	176	13	177	462	83	358	1.45e-17	91.3
sp|Q96I51|RCC1L_HUMAN	tr|A0A3Q1M850|A0A3Q1M850_BOVIN	26.942	412	245	18	65	460	39	410	4.52e-16	86.7
sp|Q96I51|RCC1L_HUMAN	tr|L5KB50|L5KB50_PTEAL	28.188	298	183	11	172	455	110	390	1.47e-17	91.3
sp|Q96I51|RCC1L_HUMAN	tr|L5KB50|L5KB50_PTEAL	30.620	258	161	9	168	420	162	406	4.90e-17	89.4
sp|Q96I51|RCC1L_HUMAN	tr|G3NG81|G3NG81_GASAC	26.891	357	180	12	166	461	30	366	1.48e-17	91.7
sp|Q96I51|RCC1L_HUMAN	tr|G3NG81|G3NG81_GASAC	22.120	217	122	7	60	269	158	334	0.002	46.6
sp|Q96I51|RCC1L_HUMAN	tr|G1QG36|G1QG36_MYOLU	29.956	227	145	7	216	437	34	251	1.71e-17	90.1
sp|Q96I51|RCC1L_HUMAN	tr|G1QG36|G1QG36_MYOLU	30.317	221	128	8	101	317	44	242	1.95e-11	71.6
sp|Q96I51|RCC1L_HUMAN	tr|A0A3Q2HZ64|A0A3Q2HZ64_HORSE	32.685	257	152	8	178	427	27	269	1.71e-17	91.3
sp|Q96I51|RCC1L_HUMAN	tr|A0A3Q2HZ64|A0A3Q2HZ64_HORSE	28.866	194	126	7	175	363	129	315	9.57e-06	54.3
sp|Q96I51|RCC1L_HUMAN	tr|A0A3Q2HZ64|A0A3Q2HZ64_HORSE	26.337	243	156	6	231	462	24	254	5.87e-05	51.6
sp|Q96I51|RCC1L_HUMAN	tr|A0A3Q2HZ64|A0A3Q2HZ64_HORSE	29.947	187	116	7	282	462	22	199	1.17e-04	50.8
sp|Q96I51|RCC1L_HUMAN	tr|A0A3Q2HZ64|A0A3Q2HZ64_HORSE	28.505	214	108	9	60	266	95	270	0.001	47.8
sp|Q96I51|RCC1L_HUMAN	tr|A0A1S3ESN2|A0A1S3ESN2_DIPOR	29.677	310	172	11	59	361	41	311	1.83e-17	90.5
sp|Q96I51|RCC1L_HUMAN	tr|A0A1S3ESN2|A0A1S3ESN2_DIPOR	27.586	290	189	7	166	447	10	286	4.51e-17	89.4
sp|Q96I51|RCC1L_HUMAN	tr|A0A1S3ESN2|A0A1S3ESN2_DIPOR	31.008	258	160	9	168	420	68	312	6.02e-17	89.0
sp|Q96I51|RCC1L_HUMAN	tr|A0A1S3ESN2|A0A1S3ESN2_DIPOR	27.711	166	81	9	49	211	190	319	0.87	38.1
sp|Q96I51|RCC1L_HUMAN	tr|A0A287AQ61|A0A287AQ61_PIG	28.296	311	183	11	150	437	165	458	1.90e-17	90.9
sp|Q96I51|RCC1L_HUMAN	tr|G1KBU7|G1KBU7_ANOCA	27.660	282	189	8	171	447	43	314	1.90e-17	90.5
sp|Q96I51|RCC1L_HUMAN	tr|G1KBU7|G1KBU7_ANOCA	27.481	262	163	8	173	420	92	340	6.32e-16	85.9
sp|Q96I51|RCC1L_HUMAN	tr|G1KBU7|G1KBU7_ANOCA	25.294	170	87	8	24	186	189	325	4.1	35.8
sp|Q96I51|RCC1L_HUMAN	tr|A0A444X9G0|A0A444X9G0_ARAHY	31.818	286	164	11	175	453	92	353	1.95e-17	89.4
sp|Q96I51|RCC1L_HUMAN	tr|A0A444X9G0|A0A444X9G0_ARAHY	31.915	282	153	14	195	460	7	265	2.31e-14	80.1
sp|Q96I51|RCC1L_HUMAN	tr|A0A444X9G0|A0A444X9G0_ARAHY	25.552	317	163	12	60	327	58	350	9.31e-11	69.3
sp|Q96I51|RCC1L_HUMAN	tr|A0A444X9G0|A0A444X9G0_ARAHY	24.581	179	130	3	245	420	1	177	2.61e-05	52.4
sp|Q96I51|RCC1L_HUMAN	tr|A0A093GY66|A0A093GY66_DRYPU	28.231	294	182	10	166	447	15	291	2.10e-17	90.5
sp|Q96I51|RCC1L_HUMAN	tr|A0A093GY66|A0A093GY66_DRYPU	29.457	258	164	7	168	420	73	317	1.06e-16	88.2
sp|Q96I51|RCC1L_HUMAN	tr|A0A093GY66|A0A093GY66_DRYPU	26.667	195	100	10	24	211	166	324	0.25	40.0
sp|Q96I51|RCC1L_HUMAN	tr|G3PDZ2|G3PDZ2_GASAC	29.880	251	158	7	175	420	77	314	2.20e-17	90.5
sp|Q96I51|RCC1L_HUMAN	tr|G3PDZ2|G3PDZ2_GASAC	28.188	298	185	11	171	455	17	298	6.90e-16	85.9
sp|Q96I51|RCC1L_HUMAN	tr|G3PDZ2|G3PDZ2_GASAC	26.724	232	143	7	107	338	130	334	9.95e-08	60.1
sp|Q96I51|RCC1L_HUMAN	tr|A0A2I0MRW0|A0A2I0MRW0_COLLI	28.472	288	177	10	172	447	41	311	2.52e-17	90.1
sp|Q96I51|RCC1L_HUMAN	tr|A0A2I0MRW0|A0A2I0MRW0_COLLI	28.682	258	166	8	168	420	93	337	6.17e-16	85.9
sp|Q96I51|RCC1L_HUMAN	tr|A0A2I0MRW0|A0A2I0MRW0_COLLI	26.923	156	73	10	60	211	226	344	0.86	38.1
sp|Q96I51|RCC1L_HUMAN	tr|H0Z8L4|H0Z8L4_TAEGU	25.962	312	195	12	161	462	20	305	2.58e-17	90.5
sp|Q96I51|RCC1L_HUMAN	tr|H0Z8L4|H0Z8L4_TAEGU	26.646	319	183	13	163	460	71	359	7.11e-14	79.7
sp|Q96I51|RCC1L_HUMAN	tr|H0Z8L4|H0Z8L4_TAEGU	23.451	226	132	8	50	271	142	330	5.85e-07	57.8
sp|Q96I51|RCC1L_HUMAN	tr|H0Z8L4|H0Z8L4_TAEGU	29.384	211	128	10	150	351	158	356	0.002	46.6
sp|Q96I51|RCC1L_HUMAN	tr|A0A3Q1LPN8|A0A3Q1LPN8_BOVIN	30.516	213	134	5	229	437	151	353	2.63e-17	90.9
sp|Q96I51|RCC1L_HUMAN	tr|A0A3Q1LPN8|A0A3Q1LPN8_BOVIN	30.876	217	135	8	155	367	136	341	1.15e-11	73.2
sp|Q96I51|RCC1L_HUMAN	tr|A0A3Q1LPN8|A0A3Q1LPN8_BOVIN	27.358	212	118	8	56	265	168	345	2.09e-07	59.7
sp|Q96I51|RCC1L_HUMAN	tr|A0A3Q1LPN8|A0A3Q1LPN8_BOVIN	31.973	147	72	6	289	431	67	189	2.37e-04	49.7
sp|Q96I51|RCC1L_HUMAN	tr|A0A5F9DFB0|A0A5F9DFB0_RABIT	30.195	308	173	11	59	361	209	479	2.63e-17	90.5
sp|Q96I51|RCC1L_HUMAN	tr|A0A5F9DFB0|A0A5F9DFB0_RABIT	30.233	258	162	8	168	420	236	480	3.12e-17	90.1
sp|Q96I51|RCC1L_HUMAN	tr|A0A5F9DFB0|A0A5F9DFB0_RABIT	28.622	283	173	10	172	442	184	449	1.14e-16	88.6
sp|Q96I51|RCC1L_HUMAN	tr|A0A5F9DFB0|A0A5F9DFB0_RABIT	27.742	155	73	9	60	211	369	487	3.0	36.6
sp|Q96I51|RCC1L_HUMAN	tr|A0A194Q9G0|A0A194Q9G0_PAPXU	27.010	311	194	12	170	462	140	435	2.74e-17	90.5
sp|Q96I51|RCC1L_HUMAN	tr|A0A194Q9G0|A0A194Q9G0_PAPXU	25.862	290	189	9	176	455	92	365	3.59e-10	68.2
sp|Q96I51|RCC1L_HUMAN	tr|A0A194Q9G0|A0A194Q9G0_PAPXU	31.061	132	70	4	344	457	27	155	0.020	43.5
sp|Q96I51|RCC1L_HUMAN	sp|Q99LJ7|RCBT2_MOUSE	31.068	309	169	12	59	361	65	335	2.78e-17	90.1
sp|Q96I51|RCC1L_HUMAN	sp|Q99LJ7|RCBT2_MOUSE	30.233	258	162	9	168	420	92	336	2.52e-16	87.0
sp|Q96I51|RCC1L_HUMAN	sp|Q99LJ7|RCBT2_MOUSE	27.740	292	186	10	166	447	34	310	6.74e-16	85.9
sp|Q96I51|RCC1L_HUMAN	sp|Q99LJ7|RCBT2_MOUSE	28.387	155	72	9	60	211	225	343	0.43	39.3
sp|Q96I51|RCC1L_HUMAN	tr|A0A2U3VW13|A0A2U3VW13_ODORO	28.571	294	181	10	166	447	34	310	2.83e-17	90.1
sp|Q96I51|RCC1L_HUMAN	tr|A0A2U3VW13|A0A2U3VW13_ODORO	31.395	258	159	9	168	420	92	336	2.08e-16	87.4
sp|Q96I51|RCC1L_HUMAN	tr|A0A2U3VW13|A0A2U3VW13_ODORO	30.421	309	171	12	59	361	65	335	1.06e-15	85.1
sp|Q96I51|RCC1L_HUMAN	tr|A0A2U3VW13|A0A2U3VW13_ODORO	28.387	155	72	8	60	211	225	343	0.23	40.0
sp|Q96I51|RCC1L_HUMAN	tr|A0A091WQJ1|A0A091WQJ1_OPIHO	28.231	294	182	10	166	447	15	291	2.91e-17	90.1
sp|Q96I51|RCC1L_HUMAN	tr|A0A091WQJ1|A0A091WQJ1_OPIHO	28.682	258	166	8	168	420	73	317	5.51e-16	85.9
sp|Q96I51|RCC1L_HUMAN	tr|A0A091WQJ1|A0A091WQJ1_OPIHO	26.923	156	73	10	60	211	206	324	0.80	38.1
sp|Q96I51|RCC1L_HUMAN	tr|A0A087QXX0|A0A087QXX0_APTFO	28.231	294	182	10	166	447	15	291	3.10e-17	89.7
sp|Q96I51|RCC1L_HUMAN	tr|A0A087QXX0|A0A087QXX0_APTFO	28.682	258	166	8	168	420	73	317	5.27e-16	86.3
sp|Q96I51|RCC1L_HUMAN	tr|A0A087QXX0|A0A087QXX0_APTFO	26.923	156	73	10	60	211	206	324	0.79	38.1
sp|Q96I51|RCC1L_HUMAN	tr|A0A445B226|A0A445B226_ARAHY	31.818	286	164	11	175	453	92	353	3.10e-17	89.0
sp|Q96I51|RCC1L_HUMAN	tr|A0A445B226|A0A445B226_ARAHY	31.915	282	153	14	195	460	7	265	2.00e-14	80.5
sp|Q96I51|RCC1L_HUMAN	tr|A0A445B226|A0A445B226_ARAHY	25.552	317	163	12	60	327	58	350	1.12e-10	68.9
sp|Q96I51|RCC1L_HUMAN	tr|A0A445B226|A0A445B226_ARAHY	24.468	188	119	4	245	420	1	177	2.41e-05	52.4
sp|Q96I51|RCC1L_HUMAN	tr|A0A093FYP2|A0A093FYP2_DRYPU	28.526	312	185	12	163	460	80	367	3.15e-17	90.1
sp|Q96I51|RCC1L_HUMAN	tr|A0A093FYP2|A0A093FYP2_DRYPU	25.723	311	198	10	161	462	29	315	1.23e-15	85.1
sp|Q96I51|RCC1L_HUMAN	tr|A0A093FYP2|A0A093FYP2_DRYPU	24.786	117	70	5	91	207	232	330	0.80	38.5
sp|Q96I51|RCC1L_HUMAN	tr|G1PK35|G1PK35_MYOLU	31.746	252	145	8	167	408	67	301	3.15e-17	90.5
sp|Q96I51|RCC1L_HUMAN	tr|G1PK35|G1PK35_MYOLU	29.965	287	191	7	174	457	21	300	2.72e-16	87.8
sp|Q96I51|RCC1L_HUMAN	tr|G1PK35|G1PK35_MYOLU	28.279	244	132	12	60	293	148	358	1.52e-04	50.4
sp|Q96I51|RCC1L_HUMAN	tr|G1PK35|G1PK35_MYOLU	29.032	217	104	11	60	266	94	270	5.94e-04	48.5
sp|Q96I51|RCC1L_HUMAN	tr|A0A091HVV3|A0A091HVV3_CALAN	28.231	294	182	10	166	447	15	291	3.21e-17	89.7
sp|Q96I51|RCC1L_HUMAN	tr|A0A091HVV3|A0A091HVV3_CALAN	28.682	258	166	8	168	420	73	317	4.32e-16	86.3
sp|Q96I51|RCC1L_HUMAN	tr|A0A091HVV3|A0A091HVV3_CALAN	26.923	156	73	10	60	211	206	324	0.69	38.5
sp|Q96I51|RCC1L_HUMAN	tr|A0A3Q2H349|A0A3Q2H349_HORSE	32.558	258	156	9	168	420	92	336	3.27e-17	90.1
sp|Q96I51|RCC1L_HUMAN	tr|A0A3Q2H349|A0A3Q2H349_HORSE	29.225	284	172	10	166	437	34	300	1.62e-15	84.7
sp|Q96I51|RCC1L_HUMAN	tr|A0A3Q2H349|A0A3Q2H349_HORSE	30.453	243	144	11	231	460	43	273	4.98e-10	67.4
sp|Q96I51|RCC1L_HUMAN	tr|A0A3Q2H349|A0A3Q2H349_HORSE	29.677	155	70	10	60	211	225	343	1.5	37.4
sp|Q96I51|RCC1L_HUMAN	tr|A0A3B4VBT6|A0A3B4VBT6_SERDU	28.387	310	194	12	164	462	4023	4315	3.28e-17	90.9
sp|Q96I51|RCC1L_HUMAN	tr|A0A3B4VBT6|A0A3B4VBT6_SERDU	30.534	262	154	12	177	429	4090	4332	3.74e-17	90.9
sp|Q96I51|RCC1L_HUMAN	tr|A0A3B4VBT6|A0A3B4VBT6_SERDU	27.972	286	151	9	172	409	4138	4416	6.74e-13	77.4
sp|Q96I51|RCC1L_HUMAN	tr|A0A3B4VBT6|A0A3B4VBT6_SERDU	29.200	250	154	8	185	429	474	705	1.50e-10	70.1
sp|Q96I51|RCC1L_HUMAN	tr|A0A3B4VBT6|A0A3B4VBT6_SERDU	26.974	304	170	13	179	460	413	686	1.14e-09	67.0
sp|Q96I51|RCC1L_HUMAN	tr|A0A3B4VBT6|A0A3B4VBT6_SERDU	28.251	223	142	7	245	461	373	583	3.87e-09	65.5
sp|Q96I51|RCC1L_HUMAN	tr|A0A3B4VBT6|A0A3B4VBT6_SERDU	28.916	249	139	9	228	460	3982	4208	3.67e-08	62.4
sp|Q96I51|RCC1L_HUMAN	tr|A0A3B4VBT6|A0A3B4VBT6_SERDU	30.000	190	98	7	108	289	4193	4355	5.91e-08	61.6
sp|Q96I51|RCC1L_HUMAN	tr|A0A3B4VBT6|A0A3B4VBT6_SERDU	30.282	142	84	5	174	310	566	697	8.20e-08	61.2
sp|Q96I51|RCC1L_HUMAN	tr|A0A3B4VBT6|A0A3B4VBT6_SERDU	35.135	74	43	2	174	246	670	739	0.047	42.7
sp|Q96I51|RCC1L_HUMAN	tr|A0A3B4VBT6|A0A3B4VBT6_SERDU	25.701	214	133	9	99	307	558	750	1.2	38.1
sp|Q96I51|RCC1L_HUMAN	tr|A0A1U7SGU1|A0A1U7SGU1_ALLSI	27.575	301	188	8	125	420	62	337	3.28e-17	89.7
sp|Q96I51|RCC1L_HUMAN	tr|A0A1U7SGU1|A0A1U7SGU1_ALLSI	29.412	289	173	12	172	447	41	311	1.00e-15	85.1
sp|Q96I51|RCC1L_HUMAN	tr|A0A1U7SGU1|A0A1U7SGU1_ALLSI	29.646	226	140	10	243	460	60	274	1.84e-10	68.9
sp|Q96I51|RCC1L_HUMAN	tr|A0A1U7SGU1|A0A1U7SGU1_ALLSI	25.806	155	76	8	60	211	226	344	0.95	38.1
sp|Q96I51|RCC1L_HUMAN	tr|M3XQQ6|M3XQQ6_MUSPF	27.891	294	183	10	166	447	34	310	3.39e-17	89.7
sp|Q96I51|RCC1L_HUMAN	tr|M3XQQ6|M3XQQ6_MUSPF	31.076	251	155	9	175	420	99	336	7.92e-16	85.5
sp|Q96I51|RCC1L_HUMAN	tr|M3XQQ6|M3XQQ6_MUSPF	31.557	244	140	12	231	460	43	273	1.79e-12	75.1
sp|Q96I51|RCC1L_HUMAN	tr|M3XQQ6|M3XQQ6_MUSPF	28.685	251	136	10	8	257	127	335	3.54e-07	58.5
sp|Q96I51|RCC1L_HUMAN	tr|A0A3B4TNL9|A0A3B4TNL9_SERDU	25.000	348	179	9	177	461	39	367	3.43e-17	90.9
sp|Q96I51|RCC1L_HUMAN	tr|A0A3B4TNL9|A0A3B4TNL9_SERDU	24.885	217	126	8	60	274	161	342	1.06e-06	57.4
sp|Q96I51|RCC1L_HUMAN	tr|I3MNQ2|I3MNQ2_ICTTR	28.571	294	181	10	166	447	34	310	3.55e-17	89.7
sp|Q96I51|RCC1L_HUMAN	tr|I3MNQ2|I3MNQ2_ICTTR	31.008	258	160	9	168	420	92	336	1.28e-16	88.2
sp|Q96I51|RCC1L_HUMAN	tr|I3MNQ2|I3MNQ2_ICTTR	30.421	309	171	12	59	361	65	335	3.38e-16	86.7
sp|Q96I51|RCC1L_HUMAN	tr|I3MNQ2|I3MNQ2_ICTTR	29.032	155	71	9	60	211	225	343	0.34	39.3
sp|Q96I51|RCC1L_HUMAN	sp|Q9VR91|HERC2_DROME	30.968	310	180	12	161	457	3060	3348	3.55e-17	90.9
sp|Q96I51|RCC1L_HUMAN	sp|Q9VR91|HERC2_DROME	29.289	239	149	9	233	462	3022	3249	2.03e-13	79.0
sp|Q96I51|RCC1L_HUMAN	sp|Q9VR91|HERC2_DROME	27.931	290	189	13	179	462	4141	4416	1.99e-10	69.7
sp|Q96I51|RCC1L_HUMAN	sp|Q9VR91|HERC2_DROME	27.221	349	206	13	129	462	4049	4364	1.25e-09	67.0
sp|Q96I51|RCC1L_HUMAN	sp|Q9VR91|HERC2_DROME	29.583	240	149	8	229	459	4027	4255	7.92e-08	61.2
sp|Q96I51|RCC1L_HUMAN	sp|Q9VR91|HERC2_DROME	23.897	272	179	10	160	421	600	853	3.31e-06	55.8
sp|Q96I51|RCC1L_HUMAN	sp|Q9VR91|HERC2_DROME	27.869	244	136	12	237	462	623	844	5.74e-06	55.1
sp|Q96I51|RCC1L_HUMAN	sp|Q9VR91|HERC2_DROME	29.412	153	91	5	182	327	730	872	6.70e-05	52.0
sp|Q96I51|RCC1L_HUMAN	sp|Q9VR91|HERC2_DROME	27.477	222	125	7	256	460	2991	3193	8.48e-04	48.1
sp|Q96I51|RCC1L_HUMAN	sp|Q9VR91|HERC2_DROME	27.200	125	84	3	176	299	4296	4414	0.003	46.6
sp|Q96I51|RCC1L_HUMAN	sp|Q9VR91|HERC2_DROME	25.592	211	119	8	231	429	573	757	0.017	43.9
sp|Q96I51|RCC1L_HUMAN	sp|Q9VR91|HERC2_DROME	24.229	227	130	9	251	460	535	736	0.042	42.7
sp|Q96I51|RCC1L_HUMAN	tr|H2PDW0|H2PDW0_PONAB	28.390	236	159	4	209	442	117	344	4.02e-17	89.0
sp|Q96I51|RCC1L_HUMAN	tr|H2PDW0|H2PDW0_PONAB	32.500	200	123	7	172	367	136	327	6.83e-12	72.8
sp|Q96I51|RCC1L_HUMAN	tr|H2PDW0|H2PDW0_PONAB	28.169	213	115	10	56	265	154	331	2.07e-08	62.0
sp|Q96I51|RCC1L_HUMAN	tr|H0YYD4|H0YYD4_TAEGU	29.455	275	168	12	177	442	4088	4345	4.20e-17	90.5
sp|Q96I51|RCC1L_HUMAN	tr|H0YYD4|H0YYD4_TAEGU	27.564	312	196	12	164	462	4021	4315	6.97e-15	83.6
sp|Q96I51|RCC1L_HUMAN	tr|H0YYD4|H0YYD4_TAEGU	29.200	250	154	8	185	429	469	700	4.42e-11	71.6
sp|Q96I51|RCC1L_HUMAN	tr|H0YYD4|H0YYD4_TAEGU	28.125	224	143	7	244	461	367	578	1.76e-08	63.2
sp|Q96I51|RCC1L_HUMAN	tr|H0YYD4|H0YYD4_TAEGU	25.430	291	191	10	179	460	408	681	1.89e-08	63.2
sp|Q96I51|RCC1L_HUMAN	tr|H0YYD4|H0YYD4_TAEGU	28.090	267	154	9	210	460	3962	4206	3.17e-08	62.4
sp|Q96I51|RCC1L_HUMAN	tr|H0YYD4|H0YYD4_TAEGU	29.710	138	82	5	178	310	565	692	7.08e-08	61.2
sp|Q96I51|RCC1L_HUMAN	tr|H0YYD4|H0YYD4_TAEGU	27.749	191	103	8	108	289	4191	4355	5.79e-05	52.0
sp|Q96I51|RCC1L_HUMAN	tr|H0YYD4|H0YYD4_TAEGU	33.784	74	44	2	174	246	665	734	0.085	41.6
sp|Q96I51|RCC1L_HUMAN	tr|H0YYD4|H0YYD4_TAEGU	24.878	205	128	8	108	307	562	745	0.35	39.7
sp|Q96I51|RCC1L_HUMAN	tr|W5PES4|W5PES4_SHEEP	31.395	258	159	9	168	420	79	323	4.29e-17	89.4
sp|Q96I51|RCC1L_HUMAN	tr|W5PES4|W5PES4_SHEEP	28.996	269	166	8	187	447	46	297	5.05e-17	89.4
sp|Q96I51|RCC1L_HUMAN	tr|W5PES4|W5PES4_SHEEP	29.530	149	67	8	60	206	212	324	0.19	40.4
sp|Q96I51|RCC1L_HUMAN	tr|A0A2R9A5A7|A0A2R9A5A7_PANPA	29.954	217	142	5	223	437	124	332	4.33e-17	90.1
sp|Q96I51|RCC1L_HUMAN	tr|A0A2R9A5A7|A0A2R9A5A7_PANPA	31.336	217	123	10	105	317	129	323	3.72e-07	58.9
sp|Q96I51|RCC1L_HUMAN	tr|A0A2R9A5A7|A0A2R9A5A7_PANPA	27.358	212	118	10	56	265	147	324	4.13e-06	55.5
sp|Q96I51|RCC1L_HUMAN	tr|R1CHQ3|R1CHQ3_EMIHU	29.000	300	169	10	162	459	72	329	4.66e-17	89.0
sp|Q96I51|RCC1L_HUMAN	tr|R1CHQ3|R1CHQ3_EMIHU	26.786	224	135	6	233	437	17	230	2.91e-06	55.5
sp|Q96I51|RCC1L_HUMAN	tr|R1CHQ3|R1CHQ3_EMIHU	29.012	162	91	3	175	315	188	346	3.57e-06	55.1
sp|Q96I51|RCC1L_HUMAN	tr|R1CHQ3|R1CHQ3_EMIHU	28.767	146	87	5	130	275	284	412	0.17	40.4
sp|Q96I51|RCC1L_HUMAN	tr|G3PSD3|G3PSD3_GASAC	29.836	305	170	11	175	461	89	367	4.80e-17	89.7
sp|Q96I51|RCC1L_HUMAN	tr|G3PSD3|G3PSD3_GASAC	25.243	309	196	10	161	459	28	311	1.56e-13	78.6
sp|Q96I51|RCC1L_HUMAN	tr|G3PSD3|G3PSD3_GASAC	30.204	245	128	13	60	300	161	366	3.15e-09	65.1
sp|Q96I51|RCC1L_HUMAN	tr|F1MCW5|F1MCW5_BOVIN	28.996	269	166	8	187	447	35	286	4.89e-17	89.4
sp|Q96I51|RCC1L_HUMAN	tr|F1MCW5|F1MCW5_BOVIN	31.395	258	159	9	168	420	68	312	5.26e-17	89.4
sp|Q96I51|RCC1L_HUMAN	tr|F1MCW5|F1MCW5_BOVIN	29.530	149	67	8	60	206	201	313	0.19	40.0
sp|Q96I51|RCC1L_HUMAN	tr|G3HR85|G3HR85_CRIGR	30.164	305	177	10	59	361	65	335	4.99e-17	89.4
sp|Q96I51|RCC1L_HUMAN	tr|G3HR85|G3HR85_CRIGR	30.677	251	156	9	175	420	99	336	3.73e-16	86.7
sp|Q96I51|RCC1L_HUMAN	tr|G3HR85|G3HR85_CRIGR	28.195	266	172	8	187	447	59	310	1.62e-15	84.7
sp|Q96I51|RCC1L_HUMAN	tr|A0A452EDP7|A0A452EDP7_CAPHI	31.395	258	159	9	168	420	92	336	5.22e-17	89.4
sp|Q96I51|RCC1L_HUMAN	tr|A0A452EDP7|A0A452EDP7_CAPHI	28.996	269	166	8	187	447	59	310	6.14e-17	89.0
sp|Q96I51|RCC1L_HUMAN	tr|A0A452EDP7|A0A452EDP7_CAPHI	29.530	149	67	8	60	206	225	337	0.23	40.0
sp|Q96I51|RCC1L_HUMAN	tr|A0A060Y5Q6|A0A060Y5Q6_ONCMY	31.061	264	169	8	179	440	49	301	5.67e-17	87.4
sp|Q96I51|RCC1L_HUMAN	tr|A0A060Y5Q6|A0A060Y5Q6_ONCMY	33.047	233	142	6	235	462	49	272	7.67e-12	72.0
sp|Q96I51|RCC1L_HUMAN	tr|A0A060Y5Q6|A0A060Y5Q6_ONCMY	27.468	233	125	10	56	282	113	307	1.86e-11	70.9
sp|Q96I51|RCC1L_HUMAN	tr|A0A060Y5Q6|A0A060Y5Q6_ONCMY	26.667	240	153	6	107	344	44	262	3.57e-08	60.8
sp|Q96I51|RCC1L_HUMAN	tr|H0WWD1|H0WWD1_OTOGA	31.008	258	160	9	168	420	92	336	5.77e-17	89.0
sp|Q96I51|RCC1L_HUMAN	tr|H0WWD1|H0WWD1_OTOGA	27.891	294	183	10	166	447	34	310	1.18e-16	88.2
sp|Q96I51|RCC1L_HUMAN	tr|H0WWD1|H0WWD1_OTOGA	28.205	195	97	10	24	211	185	343	0.054	42.0
sp|Q96I51|RCC1L_HUMAN	tr|A0A099ZME4|A0A099ZME4_TINGU	28.435	313	184	13	163	460	71	358	6.02e-17	89.4
sp|Q96I51|RCC1L_HUMAN	tr|A0A099ZME4|A0A099ZME4_TINGU	26.984	315	189	14	161	462	20	306	7.94e-17	89.0
sp|Q96I51|RCC1L_HUMAN	tr|A0A099ZME4|A0A099ZME4_TINGU	25.143	175	109	6	99	271	175	329	2.09e-07	59.3
sp|Q96I51|RCC1L_HUMAN	tr|H2UGR8|H2UGR8_TAKRU	29.963	267	160	7	168	420	59	312	6.24e-17	89.0
sp|Q96I51|RCC1L_HUMAN	tr|H2UGR8|H2UGR8_TAKRU	28.000	300	183	12	171	455	15	296	4.21e-15	83.2
sp|Q96I51|RCC1L_HUMAN	tr|H2UGR8|H2UGR8_TAKRU	27.052	329	154	11	59	338	41	332	9.55e-08	60.1
sp|Q96I51|RCC1L_HUMAN	tr|H2QPV7|H2QPV7_PANTR	27.612	268	169	6	172	437	95	339	6.31e-17	89.7
sp|Q96I51|RCC1L_HUMAN	tr|H2QPV7|H2QPV7_PANTR	27.358	212	118	10	56	265	154	331	4.68e-06	55.5
sp|Q96I51|RCC1L_HUMAN	tr|G3TFG4|G3TFG4_LOXAF	27.961	304	188	11	166	455	34	320	6.48e-17	89.0
sp|Q96I51|RCC1L_HUMAN	tr|G3TFG4|G3TFG4_LOXAF	30.651	261	157	9	168	420	92	336	1.46e-16	87.8
sp|Q96I51|RCC1L_HUMAN	tr|G3TFG4|G3TFG4_LOXAF	28.477	151	70	8	58	206	223	337	0.40	39.3
sp|Q96I51|RCC1L_HUMAN	tr|K7FE46|K7FE46_PELSI	29.091	275	167	12	177	442	2386	2641	6.66e-17	89.7
sp|Q96I51|RCC1L_HUMAN	tr|K7FE46|K7FE46_PELSI	28.710	310	193	12	164	462	2319	2611	6.07e-16	87.0
sp|Q96I51|RCC1L_HUMAN	tr|K7FE46|K7FE46_PELSI	30.041	243	151	8	172	410	2434	2661	4.35e-12	74.7
sp|Q96I51|RCC1L_HUMAN	tr|K7FE46|K7FE46_PELSI	28.090	267	154	9	210	460	2260	2504	2.28e-08	62.8
sp|Q96I51|RCC1L_HUMAN	tr|K7FE46|K7FE46_PELSI	27.368	190	103	7	108	289	2489	2651	1.60e-05	53.9
sp|Q96I51|RCC1L_HUMAN	tr|A0A060Y146|A0A060Y146_ONCMY	30.453	243	149	8	210	445	1955	2184	6.76e-17	89.7
sp|Q96I51|RCC1L_HUMAN	tr|A0A060Y146|A0A060Y146_ONCMY	29.259	270	159	15	156	414	1960	2208	5.33e-10	68.2
sp|Q96I51|RCC1L_HUMAN	tr|A0A060Y146|A0A060Y146_ONCMY	29.384	211	109	11	60	265	1993	2168	2.36e-08	62.8
sp|Q96I51|RCC1L_HUMAN	tr|A0A1U7R6Q7|A0A1U7R6Q7_MESAU	28.025	314	184	13	163	460	116	403	7.19e-17	89.4
sp|Q96I51|RCC1L_HUMAN	tr|A0A1U7R6Q7|A0A1U7R6Q7_MESAU	27.197	239	150	8	235	464	78	301	2.94e-10	68.6
sp|Q96I51|RCC1L_HUMAN	tr|A0A1U7R6Q7|A0A1U7R6Q7_MESAU	24.528	212	125	7	60	271	198	374	1.16e-07	60.5
sp|Q96I51|RCC1L_HUMAN	tr|A0A384DDJ0|A0A384DDJ0_URSMA	30.627	271	166	8	168	420	92	358	7.20e-17	89.0
sp|Q96I51|RCC1L_HUMAN	tr|A0A384DDJ0|A0A384DDJ0_URSMA	28.322	286	182	9	166	442	34	305	9.50e-16	85.5
sp|Q96I51|RCC1L_HUMAN	tr|A0A384DDJ0|A0A384DDJ0_URSMA	30.864	243	141	12	231	459	43	272	2.87e-12	74.7
sp|Q96I51|RCC1L_HUMAN	tr|A0A384DDJ0|A0A384DDJ0_URSMA	28.743	167	78	11	60	211	225	365	0.53	38.9
sp|Q96I51|RCC1L_HUMAN	tr|A0A1S2ZLN6|A0A1S2ZLN6_ERIEU	28.947	304	185	11	166	455	10	296	7.42e-17	88.6
sp|Q96I51|RCC1L_HUMAN	tr|A0A1S2ZLN6|A0A1S2ZLN6_ERIEU	28.409	176	103	4	175	346	182	338	3.48e-05	52.0
sp|Q96I51|RCC1L_HUMAN	tr|G3NG55|G3NG55_GASAC	32.780	241	140	9	232	462	1	229	8.21e-17	89.4
sp|Q96I51|RCC1L_HUMAN	tr|G3NG55|G3NG55_GASAC	29.252	294	188	7	176	462	1	281	2.95e-12	75.1
sp|Q96I51|RCC1L_HUMAN	tr|G3NG55|G3NG55_GASAC	34.513	113	62	2	169	273	198	306	5.35e-07	58.2
sp|Q96I51|RCC1L_HUMAN	tr|G3NG55|G3NG55_GASAC	28.063	253	158	8	167	415	99	331	1.40e-04	50.4
sp|Q96I51|RCC1L_HUMAN	tr|W5NR37|W5NR37_SHEEP	28.146	302	175	13	177	462	38	313	8.27e-17	89.4
sp|Q96I51|RCC1L_HUMAN	tr|W5NR37|W5NR37_SHEEP	28.662	314	182	14	163	460	78	365	2.07e-13	78.6
sp|Q96I51|RCC1L_HUMAN	tr|A0A226MGY4|A0A226MGY4_CALSU	27.703	296	184	9	130	420	14	284	8.36e-17	88.6
sp|Q96I51|RCC1L_HUMAN	tr|A0A226MGY4|A0A226MGY4_CALSU	28.736	261	161	8	195	447	15	258	3.15e-16	86.7
sp|Q96I51|RCC1L_HUMAN	tr|A0A226MGY4|A0A226MGY4_CALSU	27.742	155	73	9	60	211	173	291	5.8	35.4
sp|Q96I51|RCC1L_HUMAN	tr|A0A026WFA0|A0A026WFA0_OOCBI	31.418	261	157	9	186	437	41	288	8.71e-17	88.6
sp|Q96I51|RCC1L_HUMAN	tr|A0A026WFA0|A0A026WFA0_OOCBI	32.292	192	118	4	185	368	93	280	2.98e-14	80.9
sp|Q96I51|RCC1L_HUMAN	tr|A0A026WFA0|A0A026WFA0_OOCBI	32.704	159	101	3	159	315	123	277	5.28e-13	76.6
sp|Q96I51|RCC1L_HUMAN	tr|A0A026WFA0|A0A026WFA0_OOCBI	27.155	232	149	7	240	460	39	261	2.89e-10	68.2
sp|Q96I51|RCC1L_HUMAN	tr|A0A026WFA0|A0A026WFA0_OOCBI	29.703	101	56	3	107	207	193	278	0.41	39.3
sp|Q96I51|RCC1L_HUMAN	tr|A0A026WFA0|A0A026WFA0_OOCBI	40.000	65	31	2	405	461	93	157	0.66	38.5
sp|Q96I51|RCC1L_HUMAN	tr|A0A091KAZ2|A0A091KAZ2_EGRGA	27.961	304	188	11	166	455	15	301	8.73e-17	88.6
sp|Q96I51|RCC1L_HUMAN	tr|A0A091KAZ2|A0A091KAZ2_EGRGA	28.682	258	166	7	168	420	73	317	2.10e-15	84.3
sp|Q96I51|RCC1L_HUMAN	tr|A0A091KAZ2|A0A091KAZ2_EGRGA	26.452	155	75	9	60	211	206	324	0.53	38.9
sp|Q96I51|RCC1L_HUMAN	tr|G5AVW7|G5AVW7_HETGA	29.078	282	165	14	177	442	2709	2971	9.10e-17	89.4
sp|Q96I51|RCC1L_HUMAN	tr|G5AVW7|G5AVW7_HETGA	27.848	316	195	11	164	462	2642	2941	1.20e-14	82.8
sp|Q96I51|RCC1L_HUMAN	tr|G5AVW7|G5AVW7_HETGA	29.032	248	154	8	172	410	2757	2991	1.14e-10	70.5
sp|Q96I51|RCC1L_HUMAN	tr|G5AVW7|G5AVW7_HETGA	26.642	274	156	9	210	460	2583	2834	3.84e-07	58.9
sp|Q96I51|RCC1L_HUMAN	tr|G5AVW7|G5AVW7_HETGA	30.000	190	98	7	108	289	2819	2981	3.54e-06	55.8
sp|Q96I51|RCC1L_HUMAN	tr|G1PK48|G1PK48_MYOLU	29.956	227	145	7	216	437	33	250	9.19e-17	89.0
sp|Q96I51|RCC1L_HUMAN	tr|G1PK48|G1PK48_MYOLU	28.679	265	162	10	101	360	43	285	1.26e-10	69.7
sp|Q96I51|RCC1L_HUMAN	tr|A0A452FBY4|A0A452FBY4_CAPHI	28.146	302	175	13	177	462	83	358	9.33e-17	89.0
sp|Q96I51|RCC1L_HUMAN	tr|A0A452FBY4|A0A452FBY4_CAPHI	26.969	419	236	20	65	460	39	410	2.00e-14	82.0
sp|Q96I51|RCC1L_HUMAN	tr|H9JSR6|H9JSR6_BOMMO	29.755	326	192	13	145	457	10	311	9.35e-17	89.0
sp|Q96I51|RCC1L_HUMAN	tr|H9JSR6|H9JSR6_BOMMO	30.165	242	134	8	235	460	40	262	5.37e-15	83.6
sp|Q96I51|RCC1L_HUMAN	tr|H9JSR6|H9JSR6_BOMMO	30.225	311	176	13	172	461	86	376	1.82e-13	79.0
sp|Q96I51|RCC1L_HUMAN	tr|H9JSR6|H9JSR6_BOMMO	26.506	166	108	5	304	462	1	159	0.062	42.0
sp|Q96I51|RCC1L_HUMAN	tr|F7D6H3|F7D6H3_ORNAN	29.496	278	166	12	177	442	4093	4352	9.52e-17	89.4
sp|Q96I51|RCC1L_HUMAN	tr|F7D6H3|F7D6H3_ORNAN	27.796	313	196	12	164	462	4026	4322	7.95e-15	83.6
sp|Q96I51|RCC1L_HUMAN	tr|F7D6H3|F7D6H3_ORNAN	28.800	250	155	8	185	429	478	709	1.09e-10	70.5
sp|Q96I51|RCC1L_HUMAN	tr|F7D6H3|F7D6H3_ORNAN	26.370	292	187	11	179	460	417	690	4.94e-09	65.1
sp|Q96I51|RCC1L_HUMAN	tr|F7D6H3|F7D6H3_ORNAN	28.125	224	143	7	244	461	376	587	1.08e-08	63.9
sp|Q96I51|RCC1L_HUMAN	tr|F7D6H3|F7D6H3_ORNAN	27.500	160	101	5	174	328	570	719	5.76e-08	61.6
sp|Q96I51|RCC1L_HUMAN	tr|F7D6H3|F7D6H3_ORNAN	26.937	271	156	9	210	460	3967	4215	6.22e-08	61.6
sp|Q96I51|RCC1L_HUMAN	tr|F7D6H3|F7D6H3_ORNAN	28.866	194	103	7	104	289	4196	4362	2.76e-06	56.2
sp|Q96I51|RCC1L_HUMAN	tr|F7D6H3|F7D6H3_ORNAN	24.299	214	136	8	99	307	562	754	0.67	38.9
sp|Q96I51|RCC1L_HUMAN	tr|A0A067RBG0|A0A067RBG0_ZOONE	29.151	271	174	7	186	450	33	291	1.08e-16	88.2
sp|Q96I51|RCC1L_HUMAN	tr|A0A067RBG0|A0A067RBG0_ZOONE	30.242	248	149	7	181	420	82	313	6.98e-16	85.9
sp|Q96I51|RCC1L_HUMAN	tr|A0A067RBG0|A0A067RBG0_ZOONE	26.129	310	191	10	56	361	37	312	4.12e-12	73.9
sp|Q96I51|RCC1L_HUMAN	tr|A0A067RBG0|A0A067RBG0_ZOONE	28.514	249	150	13	227	460	15	250	8.09e-09	63.5
sp|Q96I51|RCC1L_HUMAN	tr|A0A067RBG0|A0A067RBG0_ZOONE	24.667	150	107	2	173	321	181	325	6.59e-06	54.3
sp|Q96I51|RCC1L_HUMAN	tr|F1PBB3|F1PBB3_CANLF	31.599	269	160	11	162	420	60	314	1.11e-16	89.0
sp|Q96I51|RCC1L_HUMAN	tr|F1PBB3|F1PBB3_CANLF	27.915	283	192	9	178	457	27	300	1.06e-13	79.7
sp|Q96I51|RCC1L_HUMAN	tr|F1PBB3|F1PBB3_CANLF	26.360	239	133	7	60	291	95	297	5.89e-07	58.2
sp|Q96I51|RCC1L_HUMAN	tr|F1PBB3|F1PBB3_CANLF	26.891	238	106	9	231	462	24	199	7.87e-05	51.2
sp|Q96I51|RCC1L_HUMAN	tr|A0A151NTH2|A0A151NTH2_ALLMI	27.796	313	186	13	163	460	78	365	1.23e-16	89.0
sp|Q96I51|RCC1L_HUMAN	tr|A0A151NTH2|A0A151NTH2_ALLMI	29.213	178	105	7	294	461	41	207	6.37e-08	61.2
sp|Q96I51|RCC1L_HUMAN	tr|A0A151NTH2|A0A151NTH2_ALLMI	25.651	269	141	12	50	306	150	371	1.90e-07	59.7
sp|Q96I51|RCC1L_HUMAN	tr|A0A3B6TJQ2|A0A3B6TJQ2_WHEAT	33.884	242	133	7	232	461	31	257	1.25e-16	87.0
sp|Q96I51|RCC1L_HUMAN	tr|A0A3B6TJQ2|A0A3B6TJQ2_WHEAT	26.648	364	222	14	61	415	50	377	9.01e-16	84.3
sp|Q96I51|RCC1L_HUMAN	tr|L5KUV4|L5KUV4_PTEAL	28.571	294	181	9	166	447	10	286	1.26e-16	88.2
sp|Q96I51|RCC1L_HUMAN	tr|L5KUV4|L5KUV4_PTEAL	28.358	134	92	2	175	308	182	311	7.55e-04	47.8
sp|Q96I51|RCC1L_HUMAN	tr|A0A1S3GNJ8|A0A1S3GNJ8_DIPOR	28.716	296	178	11	166	447	10	286	1.32e-16	87.8
sp|Q96I51|RCC1L_HUMAN	tr|A0A099YW22|A0A099YW22_TINGU	28.464	267	164	7	168	420	63	316	1.39e-16	87.8
sp|Q96I51|RCC1L_HUMAN	tr|A0A099YW22|A0A099YW22_TINGU	27.778	288	179	10	172	447	20	290	1.10e-15	85.1
sp|Q96I51|RCC1L_HUMAN	tr|A0A099YW22|A0A099YW22_TINGU	28.713	202	102	8	60	257	152	315	1.75e-05	53.1
sp|Q96I51|RCC1L_HUMAN	tr|R0K516|R0K516_ANAPL	26.861	309	197	10	161	462	20	306	1.44e-16	88.2
sp|Q96I51|RCC1L_HUMAN	tr|R0K516|R0K516_ANAPL	26.948	308	195	11	163	460	71	358	7.95e-16	85.9
sp|Q96I51|RCC1L_HUMAN	tr|R0K516|R0K516_ANAPL	25.856	263	170	7	107	367	80	319	1.42e-08	63.2
sp|Q96I51|RCC1L_HUMAN	tr|R0K516|R0K516_ANAPL	23.214	224	133	7	50	271	143	329	5.69e-07	58.2
sp|Q96I51|RCC1L_HUMAN	tr|G1PBC4|G1PBC4_MYOLU	31.395	258	158	10	168	420	92	335	1.49e-16	87.8
sp|Q96I51|RCC1L_HUMAN	tr|G1PBC4|G1PBC4_MYOLU	28.571	294	180	10	166	447	34	309	3.60e-16	86.7
sp|Q96I51|RCC1L_HUMAN	tr|G1PBC4|G1PBC4_MYOLU	30.864	243	142	11	231	460	43	272	1.58e-12	75.5
sp|Q96I51|RCC1L_HUMAN	tr|G1PBC4|G1PBC4_MYOLU	27.835	194	98	10	24	211	185	342	0.39	39.3
sp|Q96I51|RCC1L_HUMAN	tr|A0A445DEU0|A0A445DEU0_ARAHY	29.766	299	173	13	174	452	125	406	1.52e-16	88.2
sp|Q96I51|RCC1L_HUMAN	tr|A0A445DEU0|A0A445DEU0_ARAHY	28.495	186	117	5	283	461	73	249	9.34e-07	57.4
sp|Q96I51|RCC1L_HUMAN	tr|A0A445DEU0|A0A445DEU0_ARAHY	32.231	121	80	2	344	462	23	143	2.00e-05	53.1
sp|Q96I51|RCC1L_HUMAN	tr|A0A445DEU0|A0A445DEU0_ARAHY	29.752	121	73	4	156	274	280	390	1.60e-04	50.4
sp|Q96I51|RCC1L_HUMAN	tr|A0A445DEU0|A0A445DEU0_ARAHY	28.112	249	150	9	232	462	75	312	2.00e-04	50.1
sp|Q96I51|RCC1L_HUMAN	tr|I3N2S3|I3N2S3_ICTTR	26.667	405	241	18	72	460	46	410	1.57e-16	88.2
sp|Q96I51|RCC1L_HUMAN	tr|I3N2S3|I3N2S3_ICTTR	27.119	236	154	7	235	464	85	308	2.88e-10	68.6
sp|Q96I51|RCC1L_HUMAN	tr|F7H9D6|F7H9D6_CALJA	28.261	230	157	4	209	437	258	480	1.62e-16	88.6
sp|Q96I51|RCC1L_HUMAN	tr|F7H9D6|F7H9D6_CALJA	31.343	201	124	7	172	367	277	468	2.40e-11	72.0
sp|Q96I51|RCC1L_HUMAN	tr|F7H9D6|F7H9D6_CALJA	26.442	208	115	10	61	265	300	472	3.73e-05	52.4
sp|Q96I51|RCC1L_HUMAN	tr|A0A2K1JJA2|A0A2K1JJA2_PHYPA	25.337	371	224	12	113	455	76	421	1.65e-16	87.0
sp|Q96I51|RCC1L_HUMAN	tr|A0A2K1JJA2|A0A2K1JJA2_PHYPA	26.774	310	190	7	172	459	68	362	4.90e-16	85.5
sp|Q96I51|RCC1L_HUMAN	tr|A0A2K1JJA2|A0A2K1JJA2_PHYPA	27.240	279	177	8	199	462	43	310	3.62e-12	73.9
sp|Q96I51|RCC1L_HUMAN	tr|A0A2K1JJA2|A0A2K1JJA2_PHYPA	25.692	253	160	9	60	308	144	372	2.74e-07	58.5
sp|Q96I51|RCC1L_HUMAN	tr|A0A2K1JJA2|A0A2K1JJA2_PHYPA	26.383	235	128	9	60	276	198	405	2.69e-04	49.3
sp|Q9UJ14|GGT7_HUMAN	sp|Q9UJ14|GGT7_HUMAN	100.000	662	0	0	1	662	1	662	0.0	1341
sp|Q9UJ14|GGT7_HUMAN	tr|G3RG66|G3RG66_GORGO	99.849	662	1	0	1	662	1	662	0.0	1339
sp|Q9UJ14|GGT7_HUMAN	tr|A0A0D9RHR5|A0A0D9RHR5_CHLSB	99.547	662	3	0	1	662	1	662	0.0	1338
sp|Q9UJ14|GGT7_HUMAN	tr|H9ETE7|H9ETE7_MACMU	99.245	662	5	0	1	662	1	662	0.0	1332
sp|Q9UJ14|GGT7_HUMAN	tr|A0A2K6TN37|A0A2K6TN37_SAIBB	98.943	662	7	0	1	662	1	662	0.0	1328
sp|Q9UJ14|GGT7_HUMAN	tr|H2P1Q5|H2P1Q5_PONAB	99.396	662	0	1	1	662	1	658	0.0	1326
sp|Q9UJ14|GGT7_HUMAN	tr|U3DHK9|U3DHK9_CALJA	98.348	666	7	1	1	662	1	666	0.0	1322
sp|Q9UJ14|GGT7_HUMAN	tr|A0A2K5DJN9|A0A2K5DJN9_AOTNA	98.048	666	9	1	1	662	1	666	0.0	1322
sp|Q9UJ14|GGT7_HUMAN	tr|H0X844|H0X844_OTOGA	98.338	662	11	0	1	662	1	662	0.0	1321
sp|Q9UJ14|GGT7_HUMAN	tr|F6TAT5|F6TAT5_HORSE	97.885	662	14	0	1	662	1	662	0.0	1312
sp|Q9UJ14|GGT7_HUMAN	tr|A0A2I3H7N7|A0A2I3H7N7_NOMLE	97.901	667	6	2	1	662	1	664	0.0	1308
sp|Q9UJ14|GGT7_HUMAN	tr|A0A2K6FK96|A0A2K6FK96_PROCO	97.459	669	9	3	1	662	1	668	0.0	1307
sp|Q9UJ14|GGT7_HUMAN	tr|A0A2U3VEQ9|A0A2U3VEQ9_ODORO	97.734	662	15	0	1	662	1	662	0.0	1307
sp|Q9UJ14|GGT7_HUMAN	tr|A0A2U3X7W4|A0A2U3X7W4_LEPWE	97.734	662	15	0	1	662	1	662	0.0	1307
sp|Q9UJ14|GGT7_HUMAN	tr|A0A1S3EQJ1|A0A1S3EQJ1_DIPOR	97.583	662	16	0	1	662	1	662	0.0	1307
sp|Q9UJ14|GGT7_HUMAN	tr|G1SH53|G1SH53_RABIT	97.130	662	19	0	1	662	1	662	0.0	1306
sp|Q9UJ14|GGT7_HUMAN	tr|M3Z287|M3Z287_MUSPF	97.583	662	16	0	1	662	1	662	0.0	1306
sp|Q9UJ14|GGT7_HUMAN	tr|I3MHN3|I3MHN3_ICTTR	96.979	662	20	0	1	662	1	662	0.0	1305
sp|Q9UJ14|GGT7_HUMAN	tr|F6X876|F6X876_CANLF	97.147	666	15	1	1	662	1	666	0.0	1303
sp|Q9UJ14|GGT7_HUMAN	tr|G1P639|G1P639_MYOLU	96.828	662	21	0	1	662	1	662	0.0	1301
sp|Q9UJ14|GGT7_HUMAN	tr|M3VY95|M3VY95_FELCA	97.583	662	16	0	1	662	87	748	0.0	1301
sp|Q9UJ14|GGT7_HUMAN	tr|G1LRP5|G1LRP5_AILME	97.420	659	17	0	4	662	2	660	0.0	1299
sp|Q9UJ14|GGT7_HUMAN	tr|A0A2K6LQS7|A0A2K6LQS7_RHIBE	96.997	666	12	2	1	662	1	662	0.0	1296
sp|Q9UJ14|GGT7_HUMAN	tr|A0A1S2ZPW1|A0A1S2ZPW1_ERIEU	96.224	662	25	0	1	662	1	662	0.0	1291
sp|Q9UJ14|GGT7_HUMAN	tr|A0A3Q0DG21|A0A3Q0DG21_MESAU	91.896	691	27	1	1	662	1	691	0.0	1270
sp|Q9UJ14|GGT7_HUMAN	sp|Q99JP7|GGT7_MOUSE	96.224	662	25	0	1	662	1	662	0.0	1268
sp|Q9UJ14|GGT7_HUMAN	sp|Q0V8L2|GGT7_BOVIN	95.770	662	28	0	1	662	1	662	0.0	1264
sp|Q9UJ14|GGT7_HUMAN	tr|A0A2Y9F6Z9|A0A2Y9F6Z9_PHYMC	95.195	666	28	1	1	662	1	666	0.0	1258
sp|Q9UJ14|GGT7_HUMAN	tr|G5C6I5|G5C6I5_HETGA	95.770	662	28	0	1	662	1	662	0.0	1258
sp|Q9UJ14|GGT7_HUMAN	tr|F1S4Y1|F1S4Y1_PIG	95.770	662	28	0	1	662	1	662	0.0	1254
sp|Q9UJ14|GGT7_HUMAN	tr|A0A340WE48|A0A340WE48_LIPVE	95.166	662	32	0	1	662	1	662	0.0	1253
sp|Q9UJ14|GGT7_HUMAN	tr|A0A2I3RWF2|A0A2I3RWF2_PANTR	95.672	670	15	3	1	662	1	664	0.0	1247
sp|Q9UJ14|GGT7_HUMAN	tr|A0A2I3N6K7|A0A2I3N6K7_PAPAN	94.651	673	16	3	1	662	1	664	0.0	1241
sp|Q9UJ14|GGT7_HUMAN	tr|A0A2K5XEU9|A0A2K5XEU9_MANLE	94.651	673	16	3	1	662	1	664	0.0	1241
sp|Q9UJ14|GGT7_HUMAN	tr|A0A2K5L019|A0A2K5L019_CERAT	94.651	673	16	3	1	662	1	664	0.0	1241
sp|Q9UJ14|GGT7_HUMAN	tr|A0A3Q0EE18|A0A3Q0EE18_TARSY	96.989	631	19	0	32	662	113	743	0.0	1236
sp|Q9UJ14|GGT7_HUMAN	tr|A0A2K5WT43|A0A2K5WT43_MACFA	94.354	673	18	3	1	662	1	664	0.0	1236
sp|Q9UJ14|GGT7_HUMAN	tr|A0A2Y9DA36|A0A2Y9DA36_TRIMA	94.562	662	36	0	1	662	1	662	0.0	1222
sp|Q9UJ14|GGT7_HUMAN	tr|A0A2R9B9V5|A0A2R9B9V5_PANPA	93.462	673	18	4	1	662	1	658	0.0	1213
sp|Q9UJ14|GGT7_HUMAN	tr|H0V2K6|H0V2K6_CAVPO	90.634	662	28	1	1	662	1	628	0.0	1206
sp|Q9UJ14|GGT7_HUMAN	tr|A0A452FS69|A0A452FS69_CAPHI	92.042	666	49	2	1	662	1	666	0.0	1205
sp|Q9UJ14|GGT7_HUMAN	tr|A0A2Y9PYT1|A0A2Y9PYT1_DELLE	86.816	713	43	3	1	662	1	713	0.0	1188
sp|Q9UJ14|GGT7_HUMAN	tr|G3UAU2|G3UAU2_LOXAF	89.593	663	68	1	1	662	1	663	0.0	1171
sp|Q9UJ14|GGT7_HUMAN	tr|W5PLG0|W5PLG0_SHEEP	87.632	663	74	2	1	662	1	656	0.0	1141
sp|Q9UJ14|GGT7_HUMAN	tr|L5JYH3|L5JYH3_PTEAL	96.102	590	19	1	77	662	1	590	0.0	1121
sp|Q9UJ14|GGT7_HUMAN	tr|A0A384CNT7|A0A384CNT7_URSMA	97.368	570	15	0	93	662	1	570	0.0	1121
sp|Q9UJ14|GGT7_HUMAN	tr|A0A151NZC5|A0A151NZC5_ALLMI	71.880	665	179	4	2	662	4	664	0.0	990
sp|Q9UJ14|GGT7_HUMAN	tr|A0A2U4CL34|A0A2U4CL34_TURTR	78.399	662	89	6	1	662	1	608	0.0	988
sp|Q9UJ14|GGT7_HUMAN	tr|A0A3Q0GN43|A0A3Q0GN43_ALLSI	71.473	645	176	4	22	662	1	641	0.0	956
sp|Q9UJ14|GGT7_HUMAN	tr|G1KJ41|G1KJ41_ANOCA	69.715	667	189	6	4	662	15	676	0.0	946
sp|Q9UJ14|GGT7_HUMAN	tr|A0A0Q3R037|A0A0Q3R037_AMAAE	68.722	665	197	7	2	662	6	663	0.0	894
sp|Q9UJ14|GGT7_HUMAN	tr|H0YYV8|H0YYV8_TAEGU	68.825	664	196	6	2	662	1	656	0.0	888
sp|Q9UJ14|GGT7_HUMAN	tr|K7GEV8|K7GEV8_PELSI	71.170	607	169	4	57	662	15	616	0.0	880
sp|Q9UJ14|GGT7_HUMAN	tr|A0A226MQ04|A0A226MQ04_CALSU	66.109	658	174	7	9	662	12	624	0.0	870
sp|Q9UJ14|GGT7_HUMAN	tr|A0A2I0LMQ1|A0A2I0LMQ1_COLLI	69.067	611	181	5	53	661	2	606	0.0	862
sp|Q9UJ14|GGT7_HUMAN	tr|A0A087R9P5|A0A087R9P5_APTFO	69.593	615	179	5	50	662	1	609	0.0	861
sp|Q9UJ14|GGT7_HUMAN	tr|R0JXV7|R0JXV7_ANAPL	69.268	615	181	5	50	662	1	609	0.0	860
sp|Q9UJ14|GGT7_HUMAN	tr|A0A091IP73|A0A091IP73_EGRGA	68.943	615	182	6	50	662	1	608	0.0	855
sp|Q9UJ14|GGT7_HUMAN	tr|A0A091IGG9|A0A091IGG9_CALAN	68.669	616	185	5	49	662	8	617	0.0	854
sp|Q9UJ14|GGT7_HUMAN	tr|A0A1S3LGS5|A0A1S3LGS5_SALSA	62.935	661	238	5	4	661	19	675	0.0	842
sp|Q9UJ14|GGT7_HUMAN	tr|A0A1L8EU25|A0A1L8EU25_XENLA	62.348	656	233	5	12	662	24	670	0.0	837
sp|Q9UJ14|GGT7_HUMAN	tr|A0A310U8P0|A0A310U8P0_XENLA	61.504	665	233	6	12	662	9	664	0.0	828
sp|Q9UJ14|GGT7_HUMAN	tr|A0A3B4UZG6|A0A3B4UZG6_SERDU	61.631	662	246	6	3	661	18	674	0.0	825
sp|Q9UJ14|GGT7_HUMAN	tr|A0A3B5K1N2|A0A3B5K1N2_TAKRU	61.035	657	248	6	4	657	19	670	0.0	816
sp|Q9UJ14|GGT7_HUMAN	tr|G3N9W0|G3N9W0_GASAC	61.515	660	246	6	4	661	4	657	0.0	804
sp|Q9UJ14|GGT7_HUMAN	tr|A0A091VK17|A0A091VK17_OPIHO	64.669	634	196	6	50	662	1	627	0.0	803
sp|Q9UJ14|GGT7_HUMAN	tr|G1MQE1|G1MQE1_MELGA	68.393	560	168	6	57	614	1	553	0.0	783
sp|Q9UJ14|GGT7_HUMAN	tr|A0A5G3KK02|A0A5G3KK02_XENTR	58.951	648	230	8	18	657	29	648	0.0	751
sp|Q9UJ14|GGT7_HUMAN	tr|G3HAP5|G3HAP5_CRIGR	94.872	390	20	0	273	662	44	433	0.0	750
sp|Q9UJ14|GGT7_HUMAN	tr|A0A4X2LTL5|A0A4X2LTL5_VOMUR	86.788	439	57	1	1	439	1	438	0.0	739
sp|Q9UJ14|GGT7_HUMAN	tr|A0A4X2LTL5|A0A4X2LTL5_VOMUR	80.447	179	29	2	486	662	415	589	2.28e-88	292
sp|Q9UJ14|GGT7_HUMAN	tr|A0A093G4Z8|A0A093G4Z8_DRYPU	61.958	623	218	7	49	661	14	627	0.0	683
sp|Q9UJ14|GGT7_HUMAN	tr|A0A060YH65|A0A060YH65_ONCMY	62.372	489	177	5	4	489	19	503	0.0	610
sp|Q9UJ14|GGT7_HUMAN	tr|A0A1S3LE56|A0A1S3LE56_SALSA	48.000	675	319	8	6	653	2	671	0.0	593
sp|Q9UJ14|GGT7_HUMAN	tr|A0A3B4V9P3|A0A3B4V9P3_SERDU	45.059	597	302	7	63	657	49	621	4.08e-155	466
sp|Q9UJ14|GGT7_HUMAN	tr|G3P745|G3P745_GASAC	45.485	598	299	8	55	648	1	575	7.19e-152	456
sp|Q9UJ14|GGT7_HUMAN	tr|A0A060XDN5|A0A060XDN5_ONCMY	46.560	436	214	9	17	443	49	474	5.17e-115	358
sp|Q9UJ14|GGT7_HUMAN	tr|A0A1U7QC61|A0A1U7QC61_MESAU	33.022	536	331	14	135	652	35	560	6.12e-75	256
sp|Q9UJ14|GGT7_HUMAN	tr|A0A1S3WPL8|A0A1S3WPL8_ERIEU	34.122	507	314	13	135	627	35	535	8.81e-74	253
sp|Q9UJ14|GGT7_HUMAN	sp|Q60928|GGT1_MOUSE	33.137	510	321	13	132	627	31	534	1.53e-73	252
sp|Q9UJ14|GGT7_HUMAN	sp|Q680I5|GAGT2_ARATH	33.952	539	326	13	139	652	37	570	2.60e-73	252
sp|Q9UJ14|GGT7_HUMAN	tr|G5B632|G5B632_HETGA	32.015	531	345	12	135	653	35	561	4.18e-73	251
sp|Q9UJ14|GGT7_HUMAN	tr|G3PG80|G3PG80_GASAC	31.930	570	355	17	106	653	9	567	4.08e-72	248
sp|Q9UJ14|GGT7_HUMAN	tr|E2BSL0|E2BSL0_HARSA	34.280	528	328	12	137	652	42	562	4.34e-72	248
sp|Q9UJ14|GGT7_HUMAN	sp|Q9M0G0|GAGT3_ARATH	32.685	514	314	13	138	629	79	582	6.34e-72	249
sp|Q9UJ14|GGT7_HUMAN	tr|A0A2K6FMI8|A0A2K6FMI8_PROCO	32.156	538	339	13	133	653	34	562	6.77e-72	248
sp|Q9UJ14|GGT7_HUMAN	tr|H0XKF4|H0XKF4_OTOGA	33.465	505	319	13	135	627	36	535	2.33e-71	246
sp|Q9UJ14|GGT7_HUMAN	tr|I3MMR9|I3MMR9_ICTTR	32.342	538	335	15	134	652	33	560	3.82e-71	246
sp|Q9UJ14|GGT7_HUMAN	tr|A0A061AFZ2|A0A061AFZ2_ONCMY	64.535	172	61	0	490	661	15	186	4.37e-71	233
sp|Q9UJ14|GGT7_HUMAN	sp|P19440|GGT1_HUMAN	34.436	514	306	16	133	627	34	535	6.10e-71	245
sp|Q9UJ14|GGT7_HUMAN	tr|A0A1S3PI05|A0A1S3PI05_SALSA	31.852	540	336	16	135	653	39	567	8.86e-71	245
sp|Q9UJ14|GGT7_HUMAN	tr|A0A060ZJY0|A0A060ZJY0_ONCMY	53.302	212	98	1	443	653	5	216	1.83e-70	233
sp|Q9UJ14|GGT7_HUMAN	tr|A0A5F4CN72|A0A5F4CN72_CANLF	32.092	564	340	15	107	649	113	654	1.97e-70	246
sp|Q9UJ14|GGT7_HUMAN	tr|A0A093G929|A0A093G929_DRYPU	30.582	533	353	12	132	652	32	559	2.11e-70	244
sp|Q9UJ14|GGT7_HUMAN	tr|A0A2K5UMG1|A0A2K5UMG1_MACFA	33.203	512	315	13	133	627	34	535	2.23e-70	244
sp|Q9UJ14|GGT7_HUMAN	tr|M3VWS9|M3VWS9_FELCA	32.707	532	319	14	135	649	35	544	2.54e-70	243
sp|Q9UJ14|GGT7_HUMAN	tr|F7HKK7|F7HKK7_MACMU	33.203	512	315	13	133	627	34	535	2.55e-70	243
sp|Q9UJ14|GGT7_HUMAN	tr|A0A452EZ57|A0A452EZ57_CAPHI	33.208	533	334	14	135	652	35	560	2.94e-70	243
sp|Q9UJ14|GGT7_HUMAN	tr|A0A1L8HQC3|A0A1L8HQC3_XENLA	31.191	529	334	13	121	626	67	588	4.46e-70	244
sp|Q9UJ14|GGT7_HUMAN	tr|A0A1S3NKT5|A0A1S3NKT5_SALSA	31.961	510	316	15	135	624	39	537	7.78e-70	242
sp|Q9UJ14|GGT7_HUMAN	tr|A0A3Q0EHN2|A0A3Q0EHN2_TARSY	32.963	540	337	15	133	653	35	568	9.01e-70	242
sp|Q9UJ14|GGT7_HUMAN	tr|A0A3B4T2S2|A0A3B4T2S2_SERDU	31.414	573	350	17	106	653	9	563	1.42e-69	241
sp|Q9UJ14|GGT7_HUMAN	tr|G3TDM4|G3TDM4_LOXAF	32.523	535	337	15	135	652	35	562	2.02e-69	241
sp|Q9UJ14|GGT7_HUMAN	tr|A0A1S3LSL2|A0A1S3LSL2_SALSA	32.022	534	338	13	137	652	39	565	2.86e-69	241
sp|Q9UJ14|GGT7_HUMAN	tr|L5KXS2|L5KXS2_PTEAL	30.783	549	359	14	121	653	17	560	2.89e-69	241
sp|Q9UJ14|GGT7_HUMAN	tr|A0A3B5KBE0|A0A3B5KBE0_TAKRU	31.607	560	333	16	137	653	37	589	1.01e-68	240
sp|Q9UJ14|GGT7_HUMAN	tr|A0A060VN36|A0A060VN36_ONCMY	31.492	543	334	16	135	653	39	567	1.39e-68	239
sp|Q9UJ14|GGT7_HUMAN	tr|A0A1U7R9X6|A0A1U7R9X6_ALLSI	31.285	537	344	16	133	653	33	560	1.54e-68	239
sp|Q9UJ14|GGT7_HUMAN	tr|H0VDJ3|H0VDJ3_CAVPO	32.454	493	308	12	148	624	49	532	2.24e-68	238
sp|Q9UJ14|GGT7_HUMAN	tr|M0SZ41|M0SZ41_MUSAM	33.641	541	327	13	138	652	42	576	2.70e-68	238
sp|Q9UJ14|GGT7_HUMAN	tr|F7I7M2|F7I7M2_CALJA	32.717	541	328	15	135	653	36	562	3.06e-68	238
sp|Q9UJ14|GGT7_HUMAN	tr|H2P3V1|H2P3V1_PONAB	32.839	539	334	14	133	653	34	562	4.08e-68	238
sp|Q9UJ14|GGT7_HUMAN	tr|A0A2Y9FQM1|A0A2Y9FQM1_PHYMC	31.767	532	345	13	135	653	35	561	6.97e-68	237
sp|Q9UJ14|GGT7_HUMAN	tr|A0A151N4C7|A0A151N4C7_ALLMI	31.099	537	345	15	133	653	53	580	7.14e-68	237
sp|Q9UJ14|GGT7_HUMAN	tr|H0ZIK1|H0ZIK1_TAEGU	30.337	534	354	12	132	653	31	558	1.16e-67	236
sp|Q9UJ14|GGT7_HUMAN	tr|A0A2Y9RX89|A0A2Y9RX89_TRIMA	31.073	531	349	11	135	652	59	585	1.43e-67	237
sp|Q9UJ14|GGT7_HUMAN	sp|Q8VYW6|GAGT1_ARATH	33.399	509	304	14	139	624	33	529	1.67e-67	236
sp|Q9UJ14|GGT7_HUMAN	sp|P20735|GGT1_PIG	32.475	505	324	12	135	627	35	534	2.80e-67	235
sp|Q9UJ14|GGT7_HUMAN	tr|A0A340WNJ4|A0A340WNJ4_LIPVE	31.767	532	345	13	135	653	35	561	3.48e-67	235
sp|Q9UJ14|GGT7_HUMAN	tr|A0A5G3HV35|A0A5G3HV35_XENTR	30.829	519	331	13	129	626	54	565	3.52e-67	236
sp|Q9UJ14|GGT7_HUMAN	tr|A0A2U3VYK8|A0A2U3VYK8_ODORO	32.806	506	321	14	135	627	36	535	3.83e-67	235
sp|Q9UJ14|GGT7_HUMAN	tr|A0A3B4V2K3|A0A3B4V2K3_SERDU	30.838	561	355	15	122	653	17	573	4.39e-67	235
sp|Q9UJ14|GGT7_HUMAN	tr|G3HY25|G3HY25_CRIGR	31.393	567	330	17	135	652	35	591	5.41e-67	235
sp|Q9UJ14|GGT7_HUMAN	tr|B5X396|B5X396_SALSA	32.230	574	345	17	106	652	9	565	5.87e-67	234
sp|Q9UJ14|GGT7_HUMAN	tr|A0A2K5V5X6|A0A2K5V5X6_MACFA	32.681	511	319	12	133	627	29	530	5.98e-67	234
sp|Q9UJ14|GGT7_HUMAN	tr|A0A5F7ZVA7|A0A5F7ZVA7_MACMU	32.681	511	319	12	133	627	29	530	6.17e-67	234
sp|Q9UJ14|GGT7_HUMAN	tr|A0A091IKC8|A0A091IKC8_CALAN	29.159	535	358	13	132	652	32	559	7.15e-67	234
sp|Q9UJ14|GGT7_HUMAN	tr|G3N2D8|G3N2D8_BOVIN	32.397	534	339	14	135	653	35	561	7.24e-67	234
sp|Q9UJ14|GGT7_HUMAN	tr|A0A2K5KM26|A0A2K5KM26_CERAT	33.008	512	316	13	133	627	29	530	1.26e-66	233
sp|Q9UJ14|GGT7_HUMAN	tr|A0A0D9REB3|A0A0D9REB3_CHLSB	33.008	512	316	13	133	627	29	530	1.53e-66	233
sp|Q9UJ14|GGT7_HUMAN	tr|A0A026WW14|A0A026WW14_OOCBI	31.707	533	335	11	137	652	51	571	2.01e-66	233
sp|Q9UJ14|GGT7_HUMAN	tr|A0A2K5ECM3|A0A2K5ECM3_AOTNA	32.952	525	322	15	148	653	49	562	2.09e-66	233
sp|Q9UJ14|GGT7_HUMAN	tr|G1N789|G1N789_MELGA	29.644	533	358	12	133	653	34	561	2.27e-66	233
sp|Q9UJ14|GGT7_HUMAN	tr|A0A2K6UYY4|A0A2K6UYY4_SAIBB	34.004	497	297	14	148	627	49	531	2.48e-66	233
sp|Q9UJ14|GGT7_HUMAN	tr|A0A091K6U7|A0A091K6U7_EGRGA	29.026	534	358	12	133	652	33	559	3.64e-66	232
sp|Q9UJ14|GGT7_HUMAN	tr|A0A3B6GQK2|A0A3B6GQK2_WHEAT	34.524	504	300	11	145	627	85	579	4.89e-66	233
sp|Q9UJ14|GGT7_HUMAN	tr|A0A1L8I0B6|A0A1L8I0B6_XENLA	29.942	521	335	13	129	626	24	537	1.29e-65	231
sp|Q9UJ14|GGT7_HUMAN	tr|H2UXU8|H2UXU8_TAKRU	29.912	565	371	15	106	652	9	566	2.51e-65	230
sp|Q9UJ14|GGT7_HUMAN	tr|A0A4X2M151|A0A4X2M151_VOMUR	30.619	565	363	15	107	653	9	562	4.13e-65	229
sp|Q9UJ14|GGT7_HUMAN	tr|A0A445D3L8|A0A445D3L8_ARAHY	30.292	548	339	14	138	652	72	609	9.37e-65	230
sp|Q9UJ14|GGT7_HUMAN	sp|A6NGU5|GGT3_HUMAN	33.138	513	313	16	133	627	34	534	1.29e-64	228
sp|Q9UJ14|GGT7_HUMAN	tr|A0A5K1UGB9|A0A5K1UGB9_PIG	33.472	481	303	12	135	603	35	510	1.45e-64	229
sp|Q9UJ14|GGT7_HUMAN	tr|A0A3B6ECQ1|A0A3B6ECQ1_WHEAT	34.127	504	302	11	145	627	83	577	1.75e-64	229
sp|Q9UJ14|GGT7_HUMAN	tr|H9G7G2|H9G7G2_ANOCA	31.203	532	350	10	133	653	39	565	1.84e-64	228
sp|Q9UJ14|GGT7_HUMAN	tr|A0A3B6EBR6|A0A3B6EBR6_WHEAT	33.665	502	311	11	140	624	77	573	1.97e-64	229
sp|Q9UJ14|GGT7_HUMAN	tr|G3PY23|G3PY23_GASAC	30.540	537	350	11	107	627	4	533	3.41e-64	227
sp|Q9UJ14|GGT7_HUMAN	tr|A0A2Y9LBU5|A0A2Y9LBU5_DELLE	30.755	556	343	14	135	653	35	585	4.20e-64	227
sp|Q9UJ14|GGT7_HUMAN	tr|H0ZXP6|H0ZXP6_TAEGU	64.458	166	57	1	411	576	1	164	4.78e-64	214
sp|Q9UJ14|GGT7_HUMAN	tr|D2HRD3|D2HRD3_AILME	31.898	511	319	15	135	627	36	535	5.27e-64	226
sp|Q9UJ14|GGT7_HUMAN	tr|A0A384CMQ8|A0A384CMQ8_URSMA	31.953	507	324	15	135	627	36	535	6.15e-64	226
sp|Q9UJ14|GGT7_HUMAN	tr|A0A444YZH6|A0A444YZH6_ARAHY	30.303	561	335	16	138	652	72	622	7.20e-64	228
sp|Q9UJ14|GGT7_HUMAN	tr|A0A3B6FGR2|A0A3B6FGR2_WHEAT	33.211	545	318	13	145	652	133	668	8.92e-64	228
sp|Q9UJ14|GGT7_HUMAN	tr|E9H1U5|E9H1U5_DAPPU	32.308	520	319	12	137	631	24	535	9.50e-64	226
sp|Q9UJ14|GGT7_HUMAN	tr|A0A087R3F4|A0A087R3F4_APTFO	29.795	537	352	14	132	652	32	559	9.95e-64	226
sp|Q9UJ14|GGT7_HUMAN	tr|A0A2I0LZB7|A0A2I0LZB7_COLLI	29.588	534	356	12	133	653	34	560	1.34e-63	225
sp|Q9UJ14|GGT7_HUMAN	tr|A0A099ZBR7|A0A099ZBR7_TINGU	29.511	532	357	12	133	652	33	558	1.53e-63	225
sp|Q9UJ14|GGT7_HUMAN	tr|Q7RV00|Q7RV00_NEUCR	30.810	568	334	18	138	661	42	594	3.64e-63	225
sp|Q9UJ14|GGT7_HUMAN	tr|M3XUX3|M3XUX3_MUSPF	32.203	531	326	17	146	653	12	531	6.91e-63	223
sp|Q9UJ14|GGT7_HUMAN	tr|A0A091W2D6|A0A091W2D6_OPIHO	28.972	535	359	13	132	652	32	559	1.07e-62	223
sp|Q9UJ14|GGT7_HUMAN	tr|A0A060WEN8|A0A060WEN8_ONCMY	30.265	565	337	17	135	653	39	592	1.30e-62	223
sp|Q9UJ14|GGT7_HUMAN	tr|A0A0Q3X8D8|A0A0Q3X8D8_AMAAE	29.346	535	357	13	132	652	33	560	2.83e-62	222
sp|Q9UJ14|GGT7_HUMAN	tr|E9H1U0|E9H1U0_DAPPU	30.714	560	354	14	120	652	24	576	3.24e-62	222
sp|Q9UJ14|GGT7_HUMAN	tr|F7DXY0|F7DXY0_HORSE	32.106	489	315	12	149	625	49	532	3.81e-62	221
sp|Q9UJ14|GGT7_HUMAN	tr|K7FP85|K7FP85_PELSI	33.556	450	274	14	121	548	16	462	6.12e-62	219
sp|Q9UJ14|GGT7_HUMAN	tr|E9HFI5|E9HFI5_DAPPU	31.693	508	321	11	137	626	47	546	6.42e-62	221
sp|Q9UJ14|GGT7_HUMAN	tr|A0A3B6B0T0|A0A3B6B0T0_WHEAT	33.396	536	326	15	139	653	36	561	1.90e-61	219
sp|Q9UJ14|GGT7_HUMAN	tr|F1MYJ3|F1MYJ3_BOVIN	31.354	539	338	13	134	653	38	563	2.26e-61	219
sp|Q9UJ14|GGT7_HUMAN	tr|A0A3B6C7Z9|A0A3B6C7Z9_WHEAT	33.396	536	326	15	139	653	36	561	3.43e-61	219
sp|Q9UJ14|GGT7_HUMAN	tr|A0A226NB11|A0A226NB11_CALSU	28.704	540	360	13	133	652	34	568	4.16e-61	219
sp|Q9UJ14|GGT7_HUMAN	tr|A0A1D5UTZ4|A0A1D5UTZ4_WHEAT	33.582	536	325	15	139	653	36	561	5.21e-61	218
sp|Q9UJ14|GGT7_HUMAN	tr|G3QFB9|G3QFB9_GORGO	32.525	495	301	14	153	627	46	527	9.12e-61	218
sp|Q9UJ14|GGT7_HUMAN	tr|W5JRA5|W5JRA5_ANODA	31.499	527	344	12	140	652	51	574	9.47e-61	218
sp|Q9UJ14|GGT7_HUMAN	tr|E9H1T9|E9H1T9_DAPPU	30.099	505	334	11	137	626	42	542	1.35e-60	218
sp|Q9UJ14|GGT7_HUMAN	tr|A0A067QXY3|A0A067QXY3_ZOONE	29.799	547	312	15	100	629	56	547	1.75e-60	217
sp|Q9UJ14|GGT7_HUMAN	tr|A0A452DLK4|A0A452DLK4_CAPHI	31.169	539	339	13	134	653	38	563	3.20e-60	216
sp|Q9UJ14|GGT7_HUMAN	tr|A0A091CYE0|A0A091CYE0_FUKDA	30.710	521	327	13	148	652	130	632	3.64e-60	218
sp|Q9UJ14|GGT7_HUMAN	tr|H9J7F5|H9J7F5_BOMMO	29.815	540	361	11	100	624	10	546	5.61e-60	216
sp|Q9UJ14|GGT7_HUMAN	tr|A0A2K1KL95|A0A2K1KL95_PHYPA	32.941	510	310	14	139	627	104	602	5.93e-60	218
sp|Q9UJ14|GGT7_HUMAN	sp|P36268|GGT2_HUMAN	31.774	513	321	15	133	627	34	535	7.15e-60	215
sp|Q9UJ14|GGT7_HUMAN	tr|A0A194PMC0|A0A194PMC0_PAPXU	30.159	504	331	11	137	624	12	510	7.91e-60	215
sp|Q9UJ14|GGT7_HUMAN	tr|M0T9K2|M0T9K2_MUSAM	34.809	497	302	13	145	624	105	596	8.31e-60	217
sp|Q9UJ14|GGT7_HUMAN	tr|A0A0L0CB20|A0A0L0CB20_LUCCU	27.808	543	356	14	102	626	4	528	1.56e-59	222
sp|Q9UJ14|GGT7_HUMAN	tr|A0A0L0CB20|A0A0L0CB20_LUCCU	28.757	539	347	13	112	626	584	1109	4.70e-55	209
sp|Q9UJ14|GGT7_HUMAN	tr|Q9VWT3|Q9VWT3_DROME	29.567	531	339	12	117	626	19	535	1.99e-59	214
sp|Q9UJ14|GGT7_HUMAN	tr|A2XU68|A2XU68_ORYSI	32.022	534	337	13	139	653	40	566	2.19e-59	214
sp|Q9UJ14|GGT7_HUMAN	tr|M0T776|M0T776_MUSAM	32.504	563	317	16	145	653	111	664	4.36e-59	215
sp|Q9UJ14|GGT7_HUMAN	tr|E9H1U6|E9H1U6_DAPPU	30.826	545	341	15	137	658	4	535	5.88e-59	212
sp|Q9UJ14|GGT7_HUMAN	tr|Q7KUX2|Q7KUX2_DROME	29.889	542	342	16	136	652	286	814	8.52e-59	217
sp|Q9UJ14|GGT7_HUMAN	tr|W5PW93|W5PW93_SHEEP	31.123	543	338	13	134	653	3	532	1.31e-58	211
sp|Q9UJ14|GGT7_HUMAN	tr|R0LA93|R0LA93_ANAPL	28.824	510	346	12	155	652	2	506	4.28e-58	209
sp|Q9UJ14|GGT7_HUMAN	tr|L5KW19|L5KW19_PTEAL	29.889	542	340	14	134	653	38	561	4.30e-58	210
sp|Q9UJ14|GGT7_HUMAN	tr|A0A445B8M8|A0A445B8M8_ARAHY	31.333	600	367	15	89	653	2	591	9.53e-58	210
sp|Q9UJ14|GGT7_HUMAN	tr|W5JA71|W5JA71_ANODA	29.572	514	320	13	138	626	26	522	1.20e-57	209
sp|Q9UJ14|GGT7_HUMAN	tr|W5JRT3|W5JRT3_ANODA	29.273	550	353	14	103	628	3	540	3.20e-57	208
sp|Q9UJ14|GGT7_HUMAN	tr|D6WVV2|D6WVV2_TRICA	30.370	540	329	18	117	624	13	537	4.62e-57	208
sp|Q9UJ14|GGT7_HUMAN	tr|A0A2Y9E4F2|A0A2Y9E4F2_TRIMA	30.129	541	338	12	145	653	49	581	6.09e-57	207
sp|Q9UJ14|GGT7_HUMAN	tr|A0A1S3F259|A0A1S3F259_DIPOR	30.839	548	340	17	134	658	38	569	1.06e-56	207
sp|Q9UJ14|GGT7_HUMAN	tr|A0A067R1C7|A0A067R1C7_ZOONE	30.726	537	338	15	136	652	64	586	3.56e-56	206
sp|Q9UJ14|GGT7_HUMAN	tr|G1M5J8|G1M5J8_AILME	30.496	564	338	17	134	653	38	591	4.19e-56	206
sp|Q9UJ14|GGT7_HUMAN	tr|E9HFJ1|E9HFJ1_DAPPU	30.769	507	330	13	137	626	80	582	5.63e-56	206
sp|Q9UJ14|GGT7_HUMAN	tr|G3T2S1|G3T2S1_LOXAF	30.843	522	330	14	156	658	3	512	2.02e-55	202
sp|Q9UJ14|GGT7_HUMAN	tr|A0A384CMT2|A0A384CMT2_URSMA	30.224	536	316	14	134	653	38	531	4.74e-55	201
sp|Q9UJ14|GGT7_HUMAN	tr|B6SSX2|B6SSX2_MAIZE	32.897	535	331	15	139	653	47	573	4.77e-55	202
sp|Q9UJ14|GGT7_HUMAN	tr|H9G7K6|H9G7K6_ANOCA	27.985	536	357	12	134	653	42	564	1.36e-54	201
sp|Q9UJ14|GGT7_HUMAN	tr|M9NFP5|M9NFP5_DROME	26.909	550	373	13	91	626	8	542	1.37e-54	201
sp|Q9UJ14|GGT7_HUMAN	tr|A0A1U7UB14|A0A1U7UB14_TARSY	29.391	558	352	14	134	658	40	588	1.43e-54	201
sp|Q9UJ14|GGT7_HUMAN	tr|A0A067QYY9|A0A067QYY9_ZOONE	30.360	583	358	20	109	653	52	624	1.49e-54	202
sp|Q9UJ14|GGT7_HUMAN	tr|A0A0L7KTC2|A0A0L7KTC2_9NEOP	28.546	564	356	19	103	628	18	572	1.94e-54	201
sp|Q9UJ14|GGT7_HUMAN	tr|H0XBD0|H0XBD0_OTOGA	29.768	561	345	16	134	658	38	585	2.33e-54	201
sp|Q9UJ14|GGT7_HUMAN	tr|M3XUX8|M3XUX8_MUSPF	30.722	485	300	11	134	597	38	507	3.62e-54	199
sp|Q9UJ14|GGT7_HUMAN	tr|A0A2Y9FPT6|A0A2Y9FPT6_PHYMC	28.975	566	344	15	134	653	38	591	4.00e-54	200
sp|Q9UJ14|GGT7_HUMAN	tr|I3NC20|I3NC20_ICTTR	28.330	533	351	14	145	658	49	569	4.01e-54	199
sp|Q9UJ14|GGT7_HUMAN	tr|A0A4X2L5R7|A0A4X2L5R7_VOMUR	29.746	511	328	11	137	628	40	538	4.20e-54	199
sp|Q9UJ14|GGT7_HUMAN	tr|C8V731|C8V731_EMENI	29.443	557	349	14	138	661	60	605	5.04e-54	200
sp|Q9UJ14|GGT7_HUMAN	tr|A0A3B4T3X9|A0A3B4T3X9_SERDU	27.410	529	339	15	137	652	39	535	2.35e-53	197
sp|Q9UJ14|GGT7_HUMAN	tr|H2UXS6|H2UXS6_TAKRU	31.002	529	295	17	137	634	39	528	3.48e-53	196
sp|Q9UJ14|GGT7_HUMAN	tr|A0A444X1N6|A0A444X1N6_ARAHY	33.951	486	303	12	138	612	40	518	3.84e-53	197
sp|Q9UJ14|GGT7_HUMAN	tr|F6Y100|F6Y100_HORSE	30.528	511	312	14	123	610	27	517	5.07e-53	197
sp|Q9UJ14|GGT7_HUMAN	tr|G5B633|G5B633_HETGA	28.880	509	331	11	134	624	38	533	1.29e-52	196
sp|Q9UJ14|GGT7_HUMAN	tr|M3X9T7|M3X9T7_FELCA	29.356	528	341	14	145	653	49	563	1.46e-52	195
sp|Q9UJ14|GGT7_HUMAN	tr|A0A2K5L6Z8|A0A2K5L6Z8_CERAT	30.845	509	329	11	133	627	34	533	1.94e-52	195
sp|Q9UJ14|GGT7_HUMAN	tr|A0A0L0C967|A0A0L0C967_LUCCU	28.376	511	335	14	136	624	301	802	1.94e-52	201
sp|Q9UJ14|GGT7_HUMAN	tr|A0A0L0C967|A0A0L0C967_LUCCU	26.602	515	350	12	135	629	872	1378	5.29e-44	176
sp|Q9UJ14|GGT7_HUMAN	tr|A0A0L7KS97|A0A0L7KS97_9NEOP	28.355	529	357	14	135	646	541	1064	2.40e-52	200
sp|Q9UJ14|GGT7_HUMAN	tr|A0A0L7KS97|A0A0L7KS97_9NEOP	28.369	423	267	14	135	537	82	488	2.49e-37	155
sp|Q9UJ14|GGT7_HUMAN	tr|G3PGB9|G3PGB9_GASAC	28.598	542	353	20	137	658	39	566	2.55e-52	194
sp|Q9UJ14|GGT7_HUMAN	tr|A0A1U8BT55|A0A1U8BT55_MESAU	30.178	507	305	16	145	624	49	533	1.04e-51	193
sp|Q9UJ14|GGT7_HUMAN	tr|A0A2I3MZK6|A0A2I3MZK6_PAPAN	30.894	492	286	14	180	627	4	485	2.68e-51	191
sp|Q9UJ14|GGT7_HUMAN	tr|A0A0D9REC7|A0A0D9REC7_CHLSB	28.468	555	360	13	134	658	40	587	4.10e-51	192
sp|Q9UJ14|GGT7_HUMAN	tr|B8ADB7|B8ADB7_ORYSI	35.356	379	236	8	140	512	79	454	4.68e-51	189
sp|Q9UJ14|GGT7_HUMAN	tr|H2P3U3|H2P3U3_PONAB	32.432	444	273	13	227	653	24	457	5.27e-51	189
sp|Q9UJ14|GGT7_HUMAN	sp|Q9Z2A9|GGT5_MOUSE	30.000	510	325	14	134	624	38	534	5.84e-51	191
sp|Q9UJ14|GGT7_HUMAN	tr|A0A2K6V3E0|A0A2K6V3E0_SAIBB	29.590	561	346	16	134	658	38	585	7.00e-51	191
sp|Q9UJ14|GGT7_HUMAN	tr|A0A340WQJ6|A0A340WQJ6_LIPVE	28.623	559	352	14	134	653	38	588	9.71e-51	191
sp|Q9UJ14|GGT7_HUMAN	sp|P36269|GGT5_HUMAN	28.829	555	358	14	134	658	38	585	1.03e-50	191
sp|Q9UJ14|GGT7_HUMAN	tr|A0A2U3VYD1|A0A2U3VYD1_ODORO	28.881	554	350	15	134	653	38	581	1.11e-50	191
sp|Q9UJ14|GGT7_HUMAN	tr|A0A2K5L935|A0A2K5L935_CERAT	28.829	555	358	13	134	658	38	585	2.73e-50	189
sp|Q9UJ14|GGT7_HUMAN	tr|A0A2K5CB00|A0A2K5CB00_AOTNA	28.957	556	356	13	134	658	38	585	3.11e-50	189
sp|Q9UJ14|GGT7_HUMAN	tr|G1TLQ2|G1TLQ2_RABIT	29.216	510	308	11	148	652	48	509	3.26e-50	187
sp|Q9UJ14|GGT7_HUMAN	tr|A0A2K5UUS7|A0A2K5UUS7_MACFA	29.084	557	354	15	134	658	38	585	4.36e-50	189
sp|Q9UJ14|GGT7_HUMAN	tr|A0A0L7LCA7|A0A0L7LCA7_9NEOP	27.043	514	318	11	109	618	83	543	9.52e-50	187
sp|Q9UJ14|GGT7_HUMAN	tr|A0A0Q3U1S8|A0A0Q3U1S8_AMAAE	28.835	541	342	15	134	652	34	553	1.02e-49	187
sp|Q9UJ14|GGT7_HUMAN	tr|A0A5F7ZWI1|A0A5F7ZWI1_MACMU	28.829	555	358	14	134	658	38	585	1.04e-49	187
sp|Q9UJ14|GGT7_HUMAN	tr|H0VBC7|H0VBC7_CAVPO	28.467	548	350	15	134	657	38	567	1.86e-49	187
sp|Q9UJ14|GGT7_HUMAN	tr|A0A1L8I0B7|A0A1L8I0B7_XENLA	26.690	577	382	15	102	657	44	600	2.82e-49	187
sp|Q9UJ14|GGT7_HUMAN	tr|A0A5F4W0T8|A0A5F4W0T8_CALJA	29.550	511	323	11	134	615	38	540	2.91e-49	187
sp|Q9UJ14|GGT7_HUMAN	tr|G3QRZ3|G3QRZ3_GORGO	28.073	545	354	14	145	658	50	587	3.08e-49	186
sp|Q9UJ14|GGT7_HUMAN	tr|C0HAI9|C0HAI9_SALSA	27.320	571	365	19	107	657	18	558	5.59e-49	185
sp|Q9UJ14|GGT7_HUMAN	tr|R0LDL8|R0LDL8_ANAPL	26.993	552	361	15	135	652	35	578	6.46e-49	186
sp|Q9UJ14|GGT7_HUMAN	tr|J9JHI2|J9JHI2_CANLF	30.056	539	325	19	134	653	38	543	6.75e-49	185
sp|Q9UJ14|GGT7_HUMAN	tr|G3HY00|G3HY00_CRIGR	28.022	546	335	15	134	657	38	547	1.48e-48	184
sp|Q9UJ14|GGT7_HUMAN	tr|A0A2K6G6T4|A0A2K6G6T4_PROCO	29.098	543	338	16	145	653	49	578	2.15e-48	184
sp|Q9UJ14|GGT7_HUMAN	tr|A0A5F9DCI7|A0A5F9DCI7_RABIT	30.470	489	305	14	145	613	160	633	2.50e-48	187
sp|Q9UJ14|GGT7_HUMAN	tr|A0A1U7RH40|A0A1U7RH40_ALLSI	26.443	537	359	12	134	653	34	551	2.73e-48	183
sp|Q9UJ14|GGT7_HUMAN	tr|Q6CC93|Q6CC93_YARLI	29.758	578	339	16	135	650	75	647	3.56e-48	185
sp|Q9UJ14|GGT7_HUMAN	tr|A0A2Y9LJ86|A0A2Y9LJ86_DELLE	29.709	515	328	15	121	614	22	523	3.73e-48	185
sp|Q9UJ14|GGT7_HUMAN	tr|H2P3U1|H2P3U1_PONAB	28.824	510	328	12	134	615	38	540	4.28e-48	184
sp|Q9UJ14|GGT7_HUMAN	tr|A0A2I0LZC8|A0A2I0LZC8_COLLI	28.067	538	348	14	134	653	34	550	4.59e-48	182
sp|Q9UJ14|GGT7_HUMAN	tr|K7E6K5|K7E6K5_ORNAN	76.577	111	25	1	501	610	1	111	5.91e-48	169
sp|Q9UJ14|GGT7_HUMAN	tr|A0A096NW57|A0A096NW57_PAPAN	29.883	512	329	13	133	627	34	532	6.31e-48	182
sp|Q9UJ14|GGT7_HUMAN	tr|A0A060W0Y4|A0A060W0Y4_ONCMY	27.336	578	356	21	107	657	18	558	2.44e-47	181
sp|Q9UJ14|GGT7_HUMAN	tr|A0A060VQD9|A0A060VQD9_ONCMY	27.477	535	345	18	137	652	44	554	2.58e-47	181
sp|Q9UJ14|GGT7_HUMAN	tr|A0A194PRR0|A0A194PRR0_PAPXU	27.048	525	328	13	155	628	17	537	2.89e-47	181
sp|Q9UJ14|GGT7_HUMAN	tr|A0A067R874|A0A067R874_ZOONE	29.600	500	320	18	176	653	1	490	3.45e-47	179
sp|Q9UJ14|GGT7_HUMAN	tr|B8C386|B8C386_THAPS	30.983	539	317	20	139	636	37	561	5.56e-47	180
sp|Q9UJ14|GGT7_HUMAN	tr|A0A026X1J2|A0A026X1J2_OOCBI	27.148	512	350	12	135	628	130	636	5.95e-47	181
sp|Q9UJ14|GGT7_HUMAN	tr|A0A151N4E9|A0A151N4E9_ALLMI	26.580	538	355	13	134	652	34	550	8.30e-47	179
sp|Q9UJ14|GGT7_HUMAN	tr|A0A091CZQ4|A0A091CZQ4_FUKDA	28.834	489	315	12	155	624	5	479	1.55e-46	177
sp|Q9UJ14|GGT7_HUMAN	tr|W5JUK0|W5JUK0_ANODA	26.824	507	354	10	135	628	71	573	2.55e-46	179
sp|Q9UJ14|GGT7_HUMAN	tr|A0A1S3PI16|A0A1S3PI16_SALSA	26.796	515	320	18	136	627	38	518	4.71e-46	177
sp|Q9UJ14|GGT7_HUMAN	tr|A0A1L8HQA7|A0A1L8HQA7_XENLA	27.018	570	379	15	107	658	51	601	5.82e-46	177
sp|Q9UJ14|GGT7_HUMAN	tr|A0A2I3HBA4|A0A2I3HBA4_NOMLE	31.486	451	280	13	227	653	87	532	9.80e-46	176
sp|Q9UJ14|GGT7_HUMAN	tr|A0A139WE32|A0A139WE32_TRICA	33.238	349	214	11	107	447	21	358	1.64e-45	171
sp|Q9UJ14|GGT7_HUMAN	tr|A0A3B5K697|A0A3B5K697_TAKRU	26.389	576	366	20	100	653	10	549	1.69e-45	175
sp|Q9UJ14|GGT7_HUMAN	tr|A0A1S3LSD9|A0A1S3LSD9_SALSA	27.290	535	346	18	137	652	44	554	1.78e-45	175
sp|Q9UJ14|GGT7_HUMAN	tr|A0A096NTS0|A0A096NTS0_PAPAN	28.315	558	353	14	134	658	38	581	1.93e-45	176
sp|Q9UJ14|GGT7_HUMAN	tr|D6WXU9|D6WXU9_TRICA	28.953	487	327	12	181	653	3	484	2.57e-45	173
sp|Q9UJ14|GGT7_HUMAN	tr|A0A1S3W8E7|A0A1S3W8E7_ERIEU	27.174	552	319	15	145	653	49	560	3.37e-45	175
sp|Q9UJ14|GGT7_HUMAN	tr|A0A091JG08|A0A091JG08_EGRGA	27.355	552	341	18	134	652	36	560	3.67e-45	174
sp|Q9UJ14|GGT7_HUMAN	tr|A0A287BQX5|A0A287BQX5_PIG	31.159	414	259	9	123	517	27	433	4.83e-45	176
sp|Q9UJ14|GGT7_HUMAN	tr|B8ADB6|B8ADB6_ORYSI	33.862	378	243	6	140	512	83	458	9.20e-45	173
sp|Q9UJ14|GGT7_HUMAN	tr|K7CGS9|K7CGS9_PANTR	28.312	551	334	15	134	658	38	553	1.29e-44	173
sp|Q9UJ14|GGT7_HUMAN	tr|E2BFT6|E2BFT6_HARSA	27.413	518	341	13	135	628	125	631	5.83e-44	172
sp|Q9UJ14|GGT7_HUMAN	tr|A0A1S3KZM1|A0A1S3KZM1_SALSA	28.125	480	297	17	107	567	18	468	2.88e-43	168
sp|Q9UJ14|GGT7_HUMAN	tr|A0A226NBR8|A0A226NBR8_CALSU	26.128	532	351	13	134	652	34	536	4.95e-43	168
sp|Q9UJ14|GGT7_HUMAN	tr|G3PY30|G3PY30_GASAC	27.788	547	353	15	137	652	41	576	8.03e-43	168
sp|Q9UJ14|GGT7_HUMAN	tr|A0A3B4V2H8|A0A3B4V2H8_SERDU	26.128	532	357	16	137	652	41	552	2.51e-42	166
sp|Q9UJ14|GGT7_HUMAN	tr|A0A087R3F3|A0A087R3F3_APTFO	26.126	555	359	16	134	652	36	575	3.49e-42	166
sp|Q9UJ14|GGT7_HUMAN	tr|H9J708|H9J708_BOMMO	27.484	473	315	15	172	624	2	466	5.84e-42	164
sp|Q9UJ14|GGT7_HUMAN	tr|A0A093G2E1|A0A093G2E1_DRYPU	28.036	560	340	19	134	652	35	572	6.04e-42	166
sp|Q9UJ14|GGT7_HUMAN	tr|A0A091W3G1|A0A091W3G1_OPIHO	27.969	522	334	18	155	652	2	505	1.10e-41	164
sp|Q9UJ14|GGT7_HUMAN	tr|A0A1S3F0H0|A0A1S3F0H0_DIPOR	36.364	264	164	4	132	392	32	294	1.21e-41	166
sp|Q9UJ14|GGT7_HUMAN	tr|A0A1S3F0H0|A0A1S3F0H0_DIPOR	27.876	226	155	6	433	653	392	614	9.21e-13	77.4
sp|Q9UJ14|GGT7_HUMAN	tr|A0A1D6FEB9|A0A1D6FEB9_MAIZE	33.191	467	240	14	148	548	105	565	3.93e-41	165
sp|Q9UJ14|GGT7_HUMAN	tr|Q9VYR2|Q9VYR2_DROME	27.574	544	354	18	137	654	57	586	1.22e-40	162
sp|Q9UJ14|GGT7_HUMAN	tr|H0ZIL5|H0ZIL5_TAEGU	27.140	549	359	18	134	652	36	573	1.79e-39	159
sp|Q9UJ14|GGT7_HUMAN	tr|F7F5R4|F7F5R4_ORNAN	33.942	274	170	5	129	392	21	293	3.33e-39	152
sp|Q9UJ14|GGT7_HUMAN	tr|A0A060W1P5|A0A060W1P5_ONCMY	34.340	265	160	5	137	392	39	298	3.84e-38	148
sp|Q9UJ14|GGT7_HUMAN	tr|G1N745|G1N745_MELGA	25.360	556	356	14	134	652	34	567	9.17e-38	154
sp|Q9UJ14|GGT7_HUMAN	tr|A0A1S3NMB7|A0A1S3NMB7_SALSA	32.036	334	208	11	290	611	1	327	4.88e-37	146
sp|Q9UJ14|GGT7_HUMAN	tr|G3QKH2|G3QKH2_GORGO	27.307	531	338	14	133	652	34	527	6.03e-37	152
sp|Q9UJ14|GGT7_HUMAN	tr|D6X3X0|D6X3X0_TRICA	25.497	553	278	17	77	620	9	436	1.13e-36	149
sp|Q9UJ14|GGT7_HUMAN	tr|A0A2R8ZEE6|A0A2R8ZEE6_PANPA	26.326	528	317	15	156	658	2	482	1.08e-35	146
sp|Q9UJ14|GGT7_HUMAN	tr|A0A2K6A703|A0A2K6A703_MANLE	26.829	533	353	14	154	658	46	569	5.44e-35	145
sp|Q9UJ14|GGT7_HUMAN	tr|A0A2K6K196|A0A2K6K196_RHIBE	31.288	326	208	5	140	452	30	352	6.47e-35	143
sp|Q9UJ14|GGT7_HUMAN	tr|A0A340XB35|A0A340XB35_LIPVE	29.449	472	298	16	140	592	29	484	7.67e-35	145
sp|Q9UJ14|GGT7_HUMAN	tr|G1QJ26|G1QJ26_NOMLE	27.561	537	325	21	156	658	2	508	6.97e-34	141
sp|Q9UJ14|GGT7_HUMAN	tr|K7EBM8|K7EBM8_ORNAN	64.865	111	36	1	235	345	1	108	4.76e-33	128
sp|Q9UJ14|GGT7_HUMAN	tr|W5PWM0|W5PWM0_SHEEP	27.835	485	317	16	135	603	35	502	1.35e-32	137
sp|Q9UJ14|GGT7_HUMAN	tr|A0A026W796|A0A026W796_OOCBI	27.165	508	260	19	100	597	24	431	4.92e-29	127
sp|Q9UJ14|GGT7_HUMAN	tr|L5K0U7|L5K0U7_PTEAL	98.214	56	1	0	1	56	1	56	1.03e-28	114
sp|Q9UJ14|GGT7_HUMAN	tr|A0A0L7LCL0|A0A0L7LCL0_9NEOP	26.719	509	323	17	139	626	8	487	1.38e-28	125
sp|Q9UJ14|GGT7_HUMAN	tr|A0A3Q0HJ43|A0A3Q0HJ43_ALLSI	28.320	512	325	16	134	624	12	502	2.44e-28	125
sp|Q9UJ14|GGT7_HUMAN	tr|A0A1L8GAK1|A0A1L8GAK1_XENLA	25.681	514	345	13	134	627	42	538	2.65e-28	125
sp|Q9UJ14|GGT7_HUMAN	tr|A0A151NAY9|A0A151NAY9_ALLMI	28.657	499	315	16	121	599	7	484	4.12e-28	125
sp|Q9UJ14|GGT7_HUMAN	tr|L7N361|L7N361_XENTR	26.834	518	335	15	134	627	44	541	4.82e-28	125
sp|Q9UJ14|GGT7_HUMAN	tr|A0A2K3CNS7|A0A2K3CNS7_CHLRE	28.039	617	306	21	130	627	96	693	1.85e-27	124
sp|Q9UJ14|GGT7_HUMAN	sp|Q05902|ECM38_YEAST	27.237	503	331	17	139	609	107	606	2.50e-27	123
sp|Q9UJ14|GGT7_HUMAN	tr|H9IZ36|H9IZ36_BOMMO	26.190	546	346	17	139	657	8	523	1.87e-26	119
sp|Q9UJ14|GGT7_HUMAN	tr|A0A1S3P961|A0A1S3P961_SALSA	28.906	512	318	18	139	626	18	507	4.68e-25	115
sp|Q9UJ14|GGT7_HUMAN	tr|A0A3B4UTN2|A0A3B4UTN2_SERDU	28.699	561	334	21	134	659	13	542	7.59e-25	115
sp|Q9UJ14|GGT7_HUMAN	tr|E2BEE3|E2BEE3_HARSA	33.679	193	102	6	139	328	21	190	2.76e-24	111
sp|Q9UJ14|GGT7_HUMAN	tr|A0A060WM05|A0A060WM05_ONCMY	24.884	430	274	15	242	652	142	541	3.79e-24	112
sp|Q9UJ14|GGT7_HUMAN	tr|A0A340X547|A0A340X547_LIPVE	30.790	367	209	12	214	548	32	385	5.73e-24	111
sp|Q9UJ14|GGT7_HUMAN	tr|A0A0L7L2E4|A0A0L7L2E4_9NEOP	25.824	364	218	13	239	590	1	324	2.02e-23	108
sp|Q9UJ14|GGT7_HUMAN	tr|R1BQY9|R1BQY9_EMIHU	29.241	448	287	12	134	562	18	454	8.50e-23	108
sp|Q9UJ14|GGT7_HUMAN	tr|H2VCB6|H2VCB6_TAKRU	27.482	564	333	22	134	657	37	564	1.96e-22	107
sp|Q9UJ14|GGT7_HUMAN	tr|A0A1S3NJY0|A0A1S3NJY0_SALSA	34.483	145	93	1	135	277	255	399	2.49e-22	105
sp|Q9UJ14|GGT7_HUMAN	tr|A0A1S3NJY0|A0A1S3NJY0_SALSA	32.323	198	117	6	242	427	2	194	2.62e-18	93.6
sp|Q9UJ14|GGT7_HUMAN	tr|B8LBK2|B8LBK2_THAPS	28.726	463	272	16	134	552	9	457	3.45e-22	106
sp|Q9UJ14|GGT7_HUMAN	tr|A0A2K5ZW53|A0A2K5ZW53_MANLE	35.811	148	94	1	133	279	34	181	3.96e-21	103
sp|Q9UJ14|GGT7_HUMAN	tr|A0A2K5ZW53|A0A2K5ZW53_MANLE	29.461	241	161	6	393	627	234	471	1.04e-18	95.5
sp|Q9UJ14|GGT7_HUMAN	tr|Q5B1C2|Q5B1C2_EMENI	26.799	556	318	24	139	627	30	563	1.00e-20	102
sp|Q9UJ14|GGT7_HUMAN	tr|R1FAD7|R1FAD7_EMIHU	28.188	447	283	11	134	562	18	444	3.55e-20	100
sp|Q9UJ14|GGT7_HUMAN	tr|A0A194QKN2|A0A194QKN2_PAPXU	26.627	507	327	19	139	626	9	489	8.54e-20	99.0
sp|Q9UJ14|GGT7_HUMAN	tr|K7F7U2|K7F7U2_PELSI	23.297	455	309	12	230	653	5	450	2.74e-19	97.1
sp|Q9UJ14|GGT7_HUMAN	tr|Q6CBA5|Q6CBA5_YARLI	23.270	477	313	15	139	583	15	470	5.18e-19	97.1
sp|Q9UJ14|GGT7_HUMAN	tr|A0A060W1H2|A0A060W1H2_ONCMY	31.765	255	154	8	393	629	18	270	8.25e-19	92.8
sp|Q9UJ14|GGT7_HUMAN	tr|G3NSS3|G3NSS3_GASAC	27.076	554	355	19	134	657	13	547	9.84e-19	95.9
sp|Q9UJ14|GGT7_HUMAN	tr|A0A3B6GMQ7|A0A3B6GMQ7_WHEAT	28.428	299	191	6	225	519	11	290	3.17e-18	93.6
sp|Q9UJ14|GGT7_HUMAN	tr|A0A1U7UPM9|A0A1U7UPM9_TARSY	37.569	181	95	5	134	314	102	264	5.08e-18	93.6
sp|Q9UJ14|GGT7_HUMAN	tr|B8AI61|B8AI61_ORYSI	25.870	460	289	16	141	581	5	431	5.71e-18	92.8
sp|Q9UJ14|GGT7_HUMAN	tr|G5B920|G5B920_HETGA	38.889	144	73	2	136	279	108	236	1.09e-17	92.4
sp|Q9UJ14|GGT7_HUMAN	tr|A0A2Y9DK71|A0A2Y9DK71_TRIMA	35.912	181	98	3	134	314	100	262	3.20e-17	90.9
sp|Q9UJ14|GGT7_HUMAN	tr|G3QU68|G3QU68_GORGO	40.559	143	70	4	134	276	102	229	4.32e-17	90.5
sp|Q9UJ14|GGT7_HUMAN	tr|H9KX54|H9KX54_CALJA	37.838	185	89	6	134	314	104	266	6.92e-17	89.7
sp|Q9UJ14|GGT7_HUMAN	sp|A7YWM1|GGT6_BOVIN	35.912	181	98	5	134	314	100	262	9.37e-17	89.4
sp|Q9UJ14|GGT7_HUMAN	tr|A0A2R9BY67|A0A2R9BY67_PANPA	39.456	147	74	4	133	279	101	232	1.86e-16	88.6
sp|Q9UJ14|GGT7_HUMAN	tr|A0A2I3S6W3|A0A2I3S6W3_PANTR	39.456	147	74	4	133	279	101	232	1.91e-16	88.6
sp|Q9UJ14|GGT7_HUMAN	sp|Q6PDE7|GGT6_MOUSE	35.912	181	98	3	134	314	104	266	2.08e-16	88.2
sp|Q9UJ14|GGT7_HUMAN	tr|A0A337SW58|A0A337SW58_FELCA	37.634	186	88	5	134	314	193	355	2.23e-16	88.6
sp|Q9UJ14|GGT7_HUMAN	tr|I3MZ06|I3MZ06_ICTTR	40.000	145	70	5	136	279	111	239	2.30e-16	88.2
sp|Q9UJ14|GGT7_HUMAN	tr|G3SXC3|G3SXC3_LOXAF	34.807	181	100	3	134	314	102	264	2.54e-16	88.2
sp|Q9UJ14|GGT7_HUMAN	tr|H0WZP0|H0WZP0_OTOGA	34.426	183	102	4	133	315	104	268	3.10e-16	87.8
sp|Q9UJ14|GGT7_HUMAN	tr|A0A452EA48|A0A452EA48_CAPHI	35.912	181	98	5	134	314	100	262	3.31e-16	87.8
sp|Q9UJ14|GGT7_HUMAN	tr|A0A2K5LDQ9|A0A2K5LDQ9_CERAT	39.041	146	74	4	134	279	102	232	3.39e-16	87.8
sp|Q9UJ14|GGT7_HUMAN	tr|A0A096P2F9|A0A096P2F9_PAPAN	39.041	146	74	4	134	279	102	232	3.55e-16	87.8
sp|Q9UJ14|GGT7_HUMAN	tr|A0A2K5VBL8|A0A2K5VBL8_MACFA	36.313	179	96	5	136	314	104	264	5.38e-16	87.0
sp|Q9UJ14|GGT7_HUMAN	tr|A0A2K5ZNJ6|A0A2K5ZNJ6_MANLE	39.041	146	74	4	134	279	102	232	5.57e-16	87.0
sp|Q9UJ14|GGT7_HUMAN	tr|F1RGP0|F1RGP0_PIG	37.838	148	77	2	134	281	155	287	5.62e-16	87.4
sp|Q9UJ14|GGT7_HUMAN	tr|A0A310UCY0|A0A310UCY0_XENLA	37.143	140	73	2	137	276	126	250	5.95e-16	87.0
sp|Q9UJ14|GGT7_HUMAN	tr|A0A310UCY0|A0A310UCY0_XENLA	31.783	129	67	5	470	597	387	495	0.038	43.1
sp|Q9UJ14|GGT7_HUMAN	tr|F6U6A4|F6U6A4_MACMU	36.313	179	96	5	136	314	104	264	6.48e-16	87.0
sp|Q9UJ14|GGT7_HUMAN	tr|L5JZP6|L5JZP6_PTEAL	36.313	179	96	5	136	314	78	238	6.57e-16	86.7
sp|Q9UJ14|GGT7_HUMAN	tr|A0A2K5EG44|A0A2K5EG44_AOTNA	38.356	146	75	4	134	279	104	234	7.02e-16	86.7
sp|Q9UJ14|GGT7_HUMAN	tr|F6R460|F6R460_HORSE	36.471	170	90	3	134	303	100	251	8.12e-16	86.7
sp|Q9UJ14|GGT7_HUMAN	tr|A0A2K6G2E4|A0A2K6G2E4_PROCO	35.359	181	99	5	134	314	102	264	1.76e-15	85.5
sp|Q9UJ14|GGT7_HUMAN	tr|A0A5F9DUK2|A0A5F9DUK2_RABIT	36.986	146	77	2	134	279	99	229	2.49e-15	85.1
sp|Q9UJ14|GGT7_HUMAN	tr|A0A091DC15|A0A091DC15_FUKDA	35.556	180	96	5	136	314	108	268	4.31e-15	84.3
sp|Q9UJ14|GGT7_HUMAN	tr|A0A2J8IZQ0|A0A2J8IZQ0_PANTR	30.928	194	127	5	438	627	1	191	5.66e-15	80.1
sp|Q9UJ14|GGT7_HUMAN	tr|G1S6C0|G1S6C0_NOMLE	38.971	136	68	4	133	268	101	221	7.00e-15	83.6
sp|Q9UJ14|GGT7_HUMAN	tr|A0A2U3VTK4|A0A2U3VTK4_ODORO	39.259	135	67	4	134	268	101	220	8.01e-15	83.6
sp|Q9UJ14|GGT7_HUMAN	tr|A0A2K6N6N1|A0A2K6N6N1_RHIBE	39.259	135	67	4	134	268	103	222	8.55e-15	83.2
sp|Q9UJ14|GGT7_HUMAN	tr|W5NPL2|W5NPL2_SHEEP	35.359	181	99	5	134	314	100	262	1.10e-14	82.8
sp|Q9UJ14|GGT7_HUMAN	tr|A0A2K6TYV2|A0A2K6TYV2_SAIBB	36.216	185	92	6	134	314	152	314	1.50e-14	82.8
sp|Q9UJ14|GGT7_HUMAN	tr|R4GBN6|R4GBN6_ANOCA	27.606	355	226	12	253	596	3	337	1.55e-14	81.3
sp|Q9UJ14|GGT7_HUMAN	tr|G1S038|G1S038_NOMLE	30.412	194	128	5	438	627	1	191	1.95e-14	78.6
sp|Q9UJ14|GGT7_HUMAN	tr|A0A2K6M5G9|A0A2K6M5G9_RHIBE	30.928	194	127	5	438	627	1	191	2.64e-14	78.2
sp|Q9UJ14|GGT7_HUMAN	tr|A0A4X2LBD7|A0A4X2LBD7_VOMUR	34.000	150	74	2	130	279	129	253	2.74e-14	82.0
sp|Q9UJ14|GGT7_HUMAN	tr|A0A4X2LBD7|A0A4X2LBD7_VOMUR	28.261	138	68	4	470	603	388	498	0.65	39.3
sp|Q9UJ14|GGT7_HUMAN	sp|Q9BX51|GGTL1_HUMAN	30.052	193	130	4	438	627	1	191	3.22e-14	77.8
sp|Q9UJ14|GGT7_HUMAN	tr|H0V0T5|H0V0T5_CAVPO	39.161	143	72	2	137	279	107	234	3.30e-14	81.6
sp|Q9UJ14|GGT7_HUMAN	tr|A0A2I3RA63|A0A2I3RA63_PANTR	29.018	224	143	7	438	652	1	217	4.32e-14	77.4
sp|Q9UJ14|GGT7_HUMAN	tr|F6SKM4|F6SKM4_ORNAN	28.436	211	143	6	424	630	2	208	1.24e-13	76.6
sp|Q9UJ14|GGT7_HUMAN	tr|G3S777|G3S777_GORGO	29.016	193	132	4	438	627	1	191	1.37e-13	76.3
sp|Q9UJ14|GGT7_HUMAN	tr|H2NSB5|H2NSB5_PONAB	38.356	146	69	5	134	279	102	226	1.48e-13	79.3
sp|Q9UJ14|GGT7_HUMAN	tr|E2RKU6|E2RKU6_CANLF	34.555	191	104	6	134	318	109	284	1.64e-13	79.3
sp|Q9UJ14|GGT7_HUMAN	tr|M3YIY9|M3YIY9_MUSPF	38.971	136	67	4	134	268	104	224	1.78e-13	79.3
sp|Q9UJ14|GGT7_HUMAN	sp|Q9CAR5|GAGT4_ARATH	29.016	193	128	5	422	609	3	191	2.27e-13	74.7
sp|Q9UJ14|GGT7_HUMAN	sp|Q6P531|GGT6_HUMAN	37.671	146	70	5	134	279	102	226	2.46e-13	78.6
sp|Q9UJ14|GGT7_HUMAN	tr|R1G6Z3|R1G6Z3_EMIHU	25.676	370	212	14	230	581	199	523	3.36e-13	78.6
sp|Q9UJ14|GGT7_HUMAN	tr|A0A340WXU0|A0A340WXU0_LIPVE	30.952	210	108	5	134	334	100	281	3.55e-13	78.2
sp|Q9UJ14|GGT7_HUMAN	tr|A0A3Q1MFF5|A0A3Q1MFF5_BOVIN	40.299	134	65	4	146	279	229	347	7.76e-13	77.4
sp|Q9UJ14|GGT7_HUMAN	tr|A0A0D9RL37|A0A0D9RL37_CHLSB	36.986	146	71	5	134	279	102	226	2.40e-12	75.5
sp|Q9UJ14|GGT7_HUMAN	tr|A0A060Y9C8|A0A060Y9C8_ONCMY	29.368	269	172	7	139	393	18	282	2.45e-12	73.9
sp|Q9UJ14|GGT7_HUMAN	tr|A0A2U3YTI4|A0A2U3YTI4_LEPWE	36.296	135	71	4	134	268	101	220	5.87e-12	74.3
sp|Q9UJ14|GGT7_HUMAN	tr|A0A2I3TWX8|A0A2I3TWX8_PANTR	29.293	198	118	6	438	627	1	184	6.72e-12	70.9
sp|Q9UJ14|GGT7_HUMAN	tr|A0A1S2ZLE1|A0A1S2ZLE1_ERIEU	33.149	181	103	3	134	314	100	262	6.76e-12	74.3
sp|Q9UJ14|GGT7_HUMAN	sp|Q14390|GGTL2_HUMAN	29.744	195	121	6	438	627	1	184	8.92e-12	70.5
sp|Q9UJ14|GGT7_HUMAN	tr|B8AUP6|B8AUP6_ORYSI	50.000	72	35	1	139	210	41	111	1.14e-11	68.6
sp|Q9UJ14|GGT7_HUMAN	sp|B5MD39|GGTL3_HUMAN	28.866	194	131	5	438	627	1	191	2.11e-11	69.7
sp|Q9UJ14|GGT7_HUMAN	tr|A0A1S3QTW1|A0A1S3QTW1_SALSA	39.474	76	46	0	135	210	49	124	2.37e-11	67.0
sp|Q9UJ14|GGT7_HUMAN	tr|A0A1S3QTY3|A0A1S3QTY3_SALSA	39.474	76	46	0	135	210	49	124	2.81e-11	67.0
sp|Q9UJ14|GGT7_HUMAN	tr|G3SDP7|G3SDP7_GORGO	27.979	193	133	5	438	627	1	190	6.54e-11	68.2
sp|Q9UJ14|GGT7_HUMAN	tr|A0A2I3S1J3|A0A2I3S1J3_PANTR	26.531	245	137	8	438	647	1	237	1.08e-10	67.8
sp|Q9UJ14|GGT7_HUMAN	tr|A0A2I3S6H5|A0A2I3S6H5_PANTR	27.556	225	131	6	438	632	1	223	2.74e-10	67.0
sp|Q9UJ14|GGT7_HUMAN	tr|A0A2Y9EIT1|A0A2Y9EIT1_PHYMC	32.044	181	97	6	134	314	100	254	1.08e-09	67.0
sp|Q9UJ14|GGT7_HUMAN	tr|Q1K7M2|Q1K7M2_NEUCR	24.214	541	335	21	146	629	40	562	2.75e-09	66.2
sp|Q9UJ14|GGT7_HUMAN	tr|G3S013|G3S013_GORGO	27.111	225	122	7	438	627	1	218	2.81e-09	63.9
sp|Q9UJ14|GGT7_HUMAN	tr|A2WKR9|A2WKR9_ORYSI	48.529	68	35	0	140	207	79	146	5.96e-09	63.9
sp|Q9UJ14|GGT7_HUMAN	tr|F6SKQ1|F6SKQ1_ORNAN	25.767	163	114	5	470	628	34	193	7.12e-09	62.4
sp|Q9UJ14|GGT7_HUMAN	tr|A0A1S3NM74|A0A1S3NM74_SALSA	25.556	180	83	5	155	328	34	168	1.71e-08	62.0
sp|Q9UJ14|GGT7_HUMAN	tr|G1PZD0|G1PZD0_MYOLU	50.000	52	26	0	134	185	100	151	2.53e-08	58.9
sp|Q9UJ14|GGT7_HUMAN	tr|G1LKZ8|G1LKZ8_AILME	36.464	181	97	5	134	314	93	255	8.18e-08	61.2
sp|Q9UJ14|GGT7_HUMAN	tr|A0A2K5YSV6|A0A2K5YSV6_MANLE	31.915	141	84	5	496	627	42	179	3.05e-07	57.4
sp|Q9UJ14|GGT7_HUMAN	tr|G3RSB4|G3RSB4_GORGO	26.606	218	140	5	438	652	1	201	5.17e-07	57.0
sp|Q9UJ14|GGT7_HUMAN	tr|A0A1S3GWH0|A0A1S3GWH0_DIPOR	43.137	51	29	0	134	184	101	151	3.30e-06	52.8
sp|Q9UJ14|GGT7_HUMAN	tr|A0A2K5TW88|A0A2K5TW88_MACFA	24.583	240	153	6	373	597	12	238	4.02e-06	55.1
sp|Q9UJ14|GGT7_HUMAN	tr|A0A0L7L2N3|A0A0L7L2N3_9NEOP	41.379	58	34	0	155	212	7	64	1.42e-05	48.9
sp|Q9UJ14|GGT7_HUMAN	tr|F6TL05|F6TL05_ORNAN	50.000	40	20	0	155	194	2	41	6.98e-05	50.1
sp|Q9UJ14|GGT7_HUMAN	tr|A0A1S3EW17|A0A1S3EW17_DIPOR	40.000	75	43	1	205	279	27	99	4.17e-04	48.9
sp|Q9UJ14|GGT7_HUMAN	tr|A0A060YZW1|A0A060YZW1_ONCMY	33.557	149	79	7	486	626	25	161	4.77e-04	47.8
sp|Q9UJ14|GGT7_HUMAN	tr|E9HFM1|E9HFM1_DAPPU	44.186	43	23	1	507	548	65	107	0.017	42.4
sp|Q9UJ14|GGT7_HUMAN	tr|A0A1B8XTJ6|A0A1B8XTJ6_XENTR	30.303	99	64	1	235	328	2	100	0.15	40.8
sp|Q9UJ14|GGT7_HUMAN	tr|G5C315|G5C315_HETGA	25.410	122	87	3	512	632	1	119	0.17	38.9
sp|Q9UJ14|GGT7_HUMAN	tr|E9HFM2|E9HFM2_DAPPU	31.667	60	40	1	295	354	7	65	0.27	36.6
sp|Q9UJ14|GGT7_HUMAN	tr|R1FLY9|R1FLY9_EMIHU	31.959	97	57	3	486	581	11	99	0.75	36.2
sp|Q9UJ14|GGT7_HUMAN	tr|I3MXY4|I3MXY4_ICTTR	28.436	211	122	10	145	340	4	200	3.1	36.2
sp|Q9UJ37|SIA7B_HUMAN	sp|Q9UJ37|SIA7B_HUMAN	100.000	374	0	0	1	374	1	374	0.0	772
sp|Q9UJ37|SIA7B_HUMAN	tr|A0A2R9APX9|A0A2R9APX9_PANPA	98.930	374	4	0	1	374	1	374	0.0	764
sp|Q9UJ37|SIA7B_HUMAN	tr|G3R968|G3R968_GORGO	98.128	374	7	0	1	374	1	374	0.0	762
sp|Q9UJ37|SIA7B_HUMAN	tr|A0A096NT43|A0A096NT43_PAPAN	95.187	374	18	0	1	374	1	374	0.0	740
sp|Q9UJ37|SIA7B_HUMAN	tr|A0A2K5Y4X2|A0A2K5Y4X2_MANLE	94.920	374	19	0	1	374	1	374	0.0	739
sp|Q9UJ37|SIA7B_HUMAN	tr|A0A2K5L643|A0A2K5L643_CERAT	93.850	374	23	0	1	374	1	374	0.0	732
sp|Q9UJ37|SIA7B_HUMAN	tr|A0A0D9QYH2|A0A0D9QYH2_CHLSB	93.583	374	24	0	1	374	13	386	0.0	729
sp|Q9UJ37|SIA7B_HUMAN	tr|A0A2K5VUC3|A0A2K5VUC3_MACFA	93.850	374	23	0	1	374	1	374	0.0	729
sp|Q9UJ37|SIA7B_HUMAN	tr|H2RAN0|H2RAN0_PANTR	93.684	380	8	2	1	374	1	370	0.0	717
sp|Q9UJ37|SIA7B_HUMAN	tr|A0A2K5CLM8|A0A2K5CLM8_AOTNA	93.048	374	26	0	1	374	1	374	0.0	691
sp|Q9UJ37|SIA7B_HUMAN	tr|F7H4E4|F7H4E4_CALJA	91.444	374	32	0	1	374	1	374	0.0	681
sp|Q9UJ37|SIA7B_HUMAN	tr|A0A2K6SWS2|A0A2K6SWS2_SAIBB	90.642	374	27	1	1	374	1	366	0.0	665
sp|Q9UJ37|SIA7B_HUMAN	tr|A0A2K6FMA3|A0A2K6FMA3_PROCO	85.294	374	55	0	1	374	1	374	0.0	649
sp|Q9UJ37|SIA7B_HUMAN	tr|A0A5F7ZVK4|A0A5F7ZVK4_MACMU	93.730	319	20	0	1	319	1	319	0.0	622
sp|Q9UJ37|SIA7B_HUMAN	tr|A0A2K6KWZ5|A0A2K6KWZ5_RHIBE	94.044	319	19	0	1	319	1	319	0.0	622
sp|Q9UJ37|SIA7B_HUMAN	tr|A0A2U3X9T7|A0A2U3X9T7_LEPWE	83.155	374	63	0	1	374	1	374	0.0	622
sp|Q9UJ37|SIA7B_HUMAN	tr|A0A2Y9PE67|A0A2Y9PE67_DELLE	82.620	374	65	0	1	374	1	374	0.0	622
sp|Q9UJ37|SIA7B_HUMAN	tr|H0WZB9|H0WZB9_OTOGA	82.888	374	64	0	1	374	1	374	0.0	620
sp|Q9UJ37|SIA7B_HUMAN	tr|A0A340X4Z3|A0A340X4Z3_LIPVE	81.551	374	69	0	1	374	1	374	0.0	613
sp|Q9UJ37|SIA7B_HUMAN	tr|H2NUU1|H2NUU1_PONAB	82.888	374	16	2	1	374	1	326	0.0	613
sp|Q9UJ37|SIA7B_HUMAN	tr|A0A2U3VHP4|A0A2U3VHP4_ODORO	81.818	374	68	0	1	374	1	374	0.0	607
sp|Q9UJ37|SIA7B_HUMAN	tr|A0A455ASH9|A0A455ASH9_PHYMC	74.818	413	65	1	1	374	1	413	0.0	604
sp|Q9UJ37|SIA7B_HUMAN	tr|M3WGA4|M3WGA4_FELCA	80.749	374	72	0	1	374	1	374	0.0	599
sp|Q9UJ37|SIA7B_HUMAN	tr|G3TPJ6|G3TPJ6_LOXAF	80.726	358	69	0	17	374	15	372	0.0	585
sp|Q9UJ37|SIA7B_HUMAN	tr|A0A2I3G1U4|A0A2I3G1U4_NOMLE	81.551	374	65	2	1	374	1	370	0.0	579
sp|Q9UJ37|SIA7B_HUMAN	tr|I3MXD6|I3MXD6_ICTTR	79.144	374	78	0	1	374	1	374	0.0	573
sp|Q9UJ37|SIA7B_HUMAN	tr|A0A452F2S8|A0A452F2S8_CAPHI	76.517	379	63	3	1	374	1	358	0.0	573
sp|Q9UJ37|SIA7B_HUMAN	tr|A0A2Y9DGI1|A0A2Y9DGI1_TRIMA	79.888	358	72	0	17	374	17	374	0.0	570
sp|Q9UJ37|SIA7B_HUMAN	tr|A0A3Q0DND5|A0A3Q0DND5_TARSY	83.434	332	55	0	43	374	52	383	0.0	569
sp|Q9UJ37|SIA7B_HUMAN	tr|G1LV23|G1LV23_AILME	76.984	378	81	4	1	374	1	376	0.0	568
sp|Q9UJ37|SIA7B_HUMAN	sp|P70277|SIA7B_MOUSE	74.866	374	93	1	1	374	1	373	0.0	563
sp|Q9UJ37|SIA7B_HUMAN	tr|M3YPS5|M3YPS5_MUSPF	82.282	333	59	0	42	374	1	333	0.0	558
sp|Q9UJ37|SIA7B_HUMAN	tr|A0A384CCM5|A0A384CCM5_URSMA	83.180	327	55	0	48	374	2	328	0.0	553
sp|Q9UJ37|SIA7B_HUMAN	tr|W5PA89|W5PA89_SHEEP	75.132	378	89	4	1	374	1	377	0.0	552
sp|Q9UJ37|SIA7B_HUMAN	tr|A0A1U8BYK9|A0A1U8BYK9_MESAU	73.670	376	93	4	1	374	1	372	0.0	546
sp|Q9UJ37|SIA7B_HUMAN	tr|A0A3Q2HUY6|A0A3Q2HUY6_HORSE	87.379	309	39	0	66	374	162	470	0.0	545
sp|Q9UJ37|SIA7B_HUMAN	tr|A0A3Q1LRX1|A0A3Q1LRX1_BOVIN	86.084	309	43	0	66	374	208	516	0.0	544
sp|Q9UJ37|SIA7B_HUMAN	tr|H0VUT5|H0VUT5_CAVPO	74.599	374	95	0	1	374	6	379	0.0	541
sp|Q9UJ37|SIA7B_HUMAN	tr|A0A1S3GSR6|A0A1S3GSR6_DIPOR	78.788	330	70	0	45	374	22	351	0.0	535
sp|Q9UJ37|SIA7B_HUMAN	tr|U3KPE4|U3KPE4_RABIT	77.477	333	75	0	42	374	46	378	0.0	527
sp|Q9UJ37|SIA7B_HUMAN	tr|L5KNC1|L5KNC1_PTEAL	73.109	357	47	2	66	374	5	360	2.35e-180	509
sp|Q9UJ37|SIA7B_HUMAN	tr|A0A4X2KWJ4|A0A4X2KWJ4_VOMUR	67.521	351	107	1	24	374	33	376	3.20e-169	481
sp|Q9UJ37|SIA7B_HUMAN	tr|F6W386|F6W386_ORNAN	67.847	339	109	0	36	374	26	364	1.56e-167	477
sp|Q9UJ37|SIA7B_HUMAN	tr|A0A1S3WV74|A0A1S3WV74_ERIEU	80.212	283	56	0	40	322	11	293	9.87e-163	462
sp|Q9UJ37|SIA7B_HUMAN	tr|J9NYC3|J9NYC3_CANLF	70.000	350	78	4	25	374	19	341	3.08e-162	462
sp|Q9UJ37|SIA7B_HUMAN	tr|A0A091J5G4|A0A091J5G4_EGRGA	71.812	298	81	2	78	374	33	328	2.77e-159	454
sp|Q9UJ37|SIA7B_HUMAN	tr|A0A2I0M7D3|A0A2I0M7D3_COLLI	65.476	336	113	2	40	374	131	464	2.90e-158	457
sp|Q9UJ37|SIA7B_HUMAN	tr|K7F4B2|K7F4B2_PELSI	66.871	326	105	2	51	374	9	333	3.81e-157	449
sp|Q9UJ37|SIA7B_HUMAN	tr|A0A091J0U5|A0A091J0U5_CALAN	67.524	311	98	2	65	374	20	328	3.42e-156	447
sp|Q9UJ37|SIA7B_HUMAN	tr|G1MYB0|G1MYB0_MELGA	57.248	407	140	4	1	374	1	406	4.00e-156	449
sp|Q9UJ37|SIA7B_HUMAN	tr|A0A087R2G7|A0A087R2G7_APTFO	70.134	298	86	2	78	374	35	330	1.24e-155	445
sp|Q9UJ37|SIA7B_HUMAN	tr|A0A0Q3PVU8|A0A0Q3PVU8_AMAAE	68.810	311	94	2	65	374	93	401	1.90e-155	448
sp|Q9UJ37|SIA7B_HUMAN	tr|G3HTY4|G3HTY4_CRIGR	71.885	313	58	2	62	374	295	577	7.71e-154	450
sp|Q9UJ37|SIA7B_HUMAN	tr|G3HTY4|G3HTY4_CRIGR	38.636	264	155	3	61	319	32	293	1.70e-43	164
sp|Q9UJ37|SIA7B_HUMAN	tr|A0A287BFU7|A0A287BFU7_PIG	84.766	256	39	0	65	320	281	536	2.58e-153	448
sp|Q9UJ37|SIA7B_HUMAN	tr|H0ZBU9|H0ZBU9_TAEGU	67.097	310	101	1	65	374	56	364	5.96e-151	435
sp|Q9UJ37|SIA7B_HUMAN	tr|A0A099YY83|A0A099YY83_TINGU	69.231	299	87	2	78	374	17	312	1.98e-149	429
sp|Q9UJ37|SIA7B_HUMAN	tr|A0A151N362|A0A151N362_ALLMI	66.559	311	101	2	65	374	98	406	3.14e-148	429
sp|Q9UJ37|SIA7B_HUMAN	tr|A0A3Q0G0H2|A0A3Q0G0H2_ALLSI	66.881	311	100	2	65	374	98	406	4.51e-148	429
sp|Q9UJ37|SIA7B_HUMAN	tr|G1KHS4|G1KHS4_ANOCA	63.259	313	114	1	62	374	83	394	4.99e-147	426
sp|Q9UJ37|SIA7B_HUMAN	tr|A0A1L8EUI5|A0A1L8EUI5_XENLA	63.226	310	112	1	65	374	81	388	8.65e-144	417
sp|Q9UJ37|SIA7B_HUMAN	tr|A0A1L8EMZ8|A0A1L8EMZ8_XENLA	63.548	310	111	1	65	374	85	392	4.99e-141	410
sp|Q9UJ37|SIA7B_HUMAN	tr|A0A226MRA8|A0A226MRA8_CALSU	53.580	405	133	5	1	374	1	381	5.30e-139	405
sp|Q9UJ37|SIA7B_HUMAN	tr|A0A093IFA8|A0A093IFA8_DRYPU	63.758	298	101	4	78	374	31	322	3.37e-126	370
sp|Q9UJ37|SIA7B_HUMAN	tr|F6T7R6|F6T7R6_HORSE	63.871	310	79	1	64	373	3	279	1.09e-125	367
sp|Q9UJ37|SIA7B_HUMAN	tr|R0LXP9|R0LXP9_ANAPL	49.502	402	140	5	1	374	1	367	2.50e-123	365
sp|Q9UJ37|SIA7B_HUMAN	tr|A0A060XMX5|A0A060XMX5_ONCMY	57.705	305	125	2	70	374	39	339	1.13e-122	362
sp|Q9UJ37|SIA7B_HUMAN	tr|F7B7N7|F7B7N7_XENTR	57.419	310	126	3	65	374	81	384	2.09e-122	363
sp|Q9UJ37|SIA7B_HUMAN	tr|A0A5G3HA22|A0A5G3HA22_XENTR	56.051	314	124	3	65	374	81	384	1.57e-121	361
sp|Q9UJ37|SIA7B_HUMAN	tr|A0A1S3RBX6|A0A1S3RBX6_SALSA	57.705	305	125	2	70	374	75	375	2.97e-121	360
sp|Q9UJ37|SIA7B_HUMAN	tr|A0A091WNE3|A0A091WNE3_OPIHO	58.147	313	112	5	66	374	21	318	1.20e-118	351
sp|Q9UJ37|SIA7B_HUMAN	tr|G5AQU3|G5AQU3_HETGA	70.238	252	72	2	41	290	8	258	2.55e-116	351
sp|Q9UJ37|SIA7B_HUMAN	tr|G5AQU3|G5AQU3_HETGA	79.832	119	24	0	256	374	379	497	4.04e-56	196
sp|Q9UJ37|SIA7B_HUMAN	tr|A0A091DZC5|A0A091DZC5_FUKDA	64.286	266	92	2	27	290	36	300	2.55e-109	335
sp|Q9UJ37|SIA7B_HUMAN	tr|A0A091DZC5|A0A091DZC5_FUKDA	82.906	117	20	0	258	374	418	534	7.89e-58	201
sp|Q9UJ37|SIA7B_HUMAN	tr|A0A3Q0HL46|A0A3Q0HL46_ALLSI	44.271	384	200	4	4	374	52	434	1.99e-102	314
sp|Q9UJ37|SIA7B_HUMAN	tr|A0A060XBT1|A0A060XBT1_ONCMY	64.378	233	80	2	142	374	28	257	7.37e-102	306
sp|Q9UJ37|SIA7B_HUMAN	tr|A0A151NC72|A0A151NC72_ALLMI	44.809	366	197	2	13	374	875	1239	9.43e-101	328
sp|Q9UJ37|SIA7B_HUMAN	tr|A0A1L8EM77|A0A1L8EM77_XENLA	49.164	299	151	1	76	374	226	523	3.43e-100	311
sp|Q9UJ37|SIA7B_HUMAN	tr|A0A060YF96|A0A060YF96_ONCMY	48.789	289	146	1	88	374	157	445	8.02e-99	305
sp|Q9UJ37|SIA7B_HUMAN	tr|H2VBP0|H2VBP0_TAKRU	45.794	321	153	4	66	374	15	326	1.06e-98	300
sp|Q9UJ37|SIA7B_HUMAN	tr|A0A226MHB4|A0A226MHB4_CALSU	51.195	293	142	1	80	372	130	421	2.71e-97	300
sp|Q9UJ37|SIA7B_HUMAN	tr|A0A1S3Q737|A0A1S3Q737_SALSA	48.097	289	148	1	88	374	182	470	2.82e-97	302
sp|Q9UJ37|SIA7B_HUMAN	tr|G3PN16|G3PN16_GASAC	46.602	309	160	3	66	372	154	459	2.97e-96	299
sp|Q9UJ37|SIA7B_HUMAN	tr|A0A1L8ETG0|A0A1L8ETG0_XENLA	48.311	296	152	1	79	374	231	525	3.13e-96	301
sp|Q9UJ37|SIA7B_HUMAN	tr|A0A1S3SUX9|A0A1S3SUX9_SALSA	47.387	287	149	1	88	372	167	453	2.09e-94	294
sp|Q9UJ37|SIA7B_HUMAN	tr|A0A3B4TJY8|A0A3B4TJY8_SERDU	46.102	295	157	1	80	372	187	481	1.58e-93	293
sp|Q9UJ37|SIA7B_HUMAN	tr|G1N3L0|G1N3L0_MELGA	51.195	293	142	1	80	372	48	339	1.16e-88	275
sp|Q9UJ37|SIA7B_HUMAN	tr|A0A2I0M7D7|A0A2I0M7D7_COLLI	45.367	313	168	3	65	374	257	569	9.01e-88	280
sp|Q9UJ37|SIA7B_HUMAN	tr|A0A1S3R9U2|A0A1S3R9U2_SALSA	51.894	264	88	3	111	374	3	227	1.20e-86	266
sp|Q9UJ37|SIA7B_HUMAN	tr|G1KHU6|G1KHU6_ANOCA	43.631	314	173	3	65	374	268	581	2.85e-86	277
sp|Q9UJ37|SIA7B_HUMAN	tr|A0A091WL88|A0A091WL88_OPIHO	46.367	289	151	3	90	374	237	525	4.53e-84	270
sp|Q9UJ37|SIA7B_HUMAN	tr|A0A099YTB4|A0A099YTB4_TINGU	44.631	298	162	2	80	374	235	532	1.69e-83	268
sp|Q9UJ37|SIA7B_HUMAN	tr|H0ZBX3|H0ZBX3_TAEGU	43.770	313	173	3	65	374	213	525	3.77e-83	267
sp|Q9UJ37|SIA7B_HUMAN	tr|A0A226MRG2|A0A226MRG2_CALSU	42.812	313	176	2	65	374	247	559	5.39e-83	268
sp|Q9UJ37|SIA7B_HUMAN	tr|A0A3Q0G0Z3|A0A3Q0G0Z3_ALLSI	44.631	298	162	3	80	374	345	642	5.21e-81	265
sp|Q9UJ37|SIA7B_HUMAN	tr|F7A3G4|F7A3G4_ORNAN	40.556	360	207	4	20	374	49	406	1.21e-80	257
sp|Q9UJ37|SIA7B_HUMAN	tr|A0A1L8EUI2|A0A1L8EUI2_XENLA	45.364	302	160	3	78	374	135	436	1.25e-80	258
sp|Q9UJ37|SIA7B_HUMAN	tr|A0A151N306|A0A151N306_ALLMI	44.631	298	162	3	80	374	387	684	1.42e-80	265
sp|Q9UJ37|SIA7B_HUMAN	tr|R0LHS4|R0LHS4_ANAPL	46.350	274	137	3	102	374	1	265	2.76e-80	251
sp|Q9UJ37|SIA7B_HUMAN	tr|A0A0Q3MC61|A0A0Q3MC61_AMAAE	41.033	329	186	3	48	373	245	568	5.25e-80	260
sp|Q9UJ37|SIA7B_HUMAN	tr|F6PMN8|F6PMN8_CALJA	40.841	333	182	4	51	374	259	585	5.22e-78	256
sp|Q9UJ37|SIA7B_HUMAN	tr|H2S783|H2S783_TAKRU	39.766	342	167	6	44	374	33	346	8.80e-78	248
sp|Q9UJ37|SIA7B_HUMAN	tr|A0A060WSB8|A0A060WSB8_ONCMY	42.321	293	150	4	88	372	167	448	2.73e-76	247
sp|Q9UJ37|SIA7B_HUMAN	tr|A0A2K6GVN9|A0A2K6GVN9_PROCO	43.465	329	179	3	51	374	256	582	3.61e-75	248
sp|Q9UJ37|SIA7B_HUMAN	tr|A0A1S3Q748|A0A1S3Q748_SALSA	40.132	304	179	2	72	374	89	390	6.84e-75	242
sp|Q9UJ37|SIA7B_HUMAN	tr|A0A3B4UKG4|A0A3B4UKG4_SERDU	37.690	329	196	3	47	374	68	388	2.48e-74	240
sp|Q9UJ37|SIA7B_HUMAN	tr|H0WIV5|H0WIV5_OTOGA	42.727	330	181	3	51	374	135	462	4.28e-74	242
sp|Q9UJ37|SIA7B_HUMAN	tr|G1MY94|G1MY94_MELGA	42.675	314	177	2	63	374	248	560	5.58e-74	244
sp|Q9UJ37|SIA7B_HUMAN	tr|A0A1L8EN05|A0A1L8EN05_XENLA	47.331	281	145	2	97	374	233	513	5.89e-74	243
sp|Q9UJ37|SIA7B_HUMAN	tr|H0UYJ0|H0UYJ0_CAVPO	42.042	333	178	4	51	374	244	570	2.39e-72	240
sp|Q9UJ37|SIA7B_HUMAN	tr|A0A1U7SLI2|A0A1U7SLI2_TARSY	42.470	332	178	4	51	374	258	584	2.60e-72	241
sp|Q9UJ37|SIA7B_HUMAN	tr|A0A1S3AMY3|A0A1S3AMY3_ERIEU	41.818	330	183	3	51	374	132	458	6.98e-72	236
sp|Q9UJ37|SIA7B_HUMAN	tr|A0A5F9D7B4|A0A5F9D7B4_RABIT	42.042	333	178	4	51	374	285	611	7.57e-72	240
sp|Q9UJ37|SIA7B_HUMAN	tr|A0A091EJG7|A0A091EJG7_FUKDA	41.141	333	181	4	51	374	110	436	7.98e-72	235
sp|Q9UJ37|SIA7B_HUMAN	tr|G3SLK6|G3SLK6_LOXAF	46.026	302	145	3	83	374	166	459	9.65e-72	236
sp|Q9UJ37|SIA7B_HUMAN	tr|A0A2K5C237|A0A2K5C237_AOTNA	41.141	333	181	4	51	374	259	585	2.09e-71	238
sp|Q9UJ37|SIA7B_HUMAN	tr|F6SVH4|F6SVH4_XENTR	44.444	297	160	3	83	374	148	444	3.91e-71	234
sp|Q9UJ37|SIA7B_HUMAN	tr|A0A452G3M3|A0A452G3M3_CAPHI	42.508	327	185	2	51	374	238	564	4.96e-71	237
sp|Q9UJ37|SIA7B_HUMAN	tr|M3YPR9|M3YPR9_MUSPF	41.720	314	177	3	65	374	256	567	2.03e-70	235
sp|Q9UJ37|SIA7B_HUMAN	tr|A0A1U7QLS1|A0A1U7QLS1_MESAU	40.979	327	190	2	51	374	118	444	2.71e-70	232
sp|Q9UJ37|SIA7B_HUMAN	tr|G3HTY5|G3HTY5_CRIGR	41.693	319	179	3	61	374	154	470	5.40e-70	231
sp|Q9UJ37|SIA7B_HUMAN	tr|F1N6V7|F1N6V7_BOVIN	41.692	331	182	3	51	374	264	590	5.82e-70	234
sp|Q9UJ37|SIA7B_HUMAN	tr|A0A2Y9QUE7|A0A2Y9QUE7_TRIMA	44.702	302	150	4	83	374	321	615	6.81e-70	235
sp|Q9UJ37|SIA7B_HUMAN	sp|Q9QZ39|SIA7A_MOUSE	43.038	316	169	3	66	374	207	518	8.05e-70	233
sp|Q9UJ37|SIA7B_HUMAN	tr|A0A1S3M3G9|A0A1S3M3G9_SALSA	40.404	297	172	4	80	374	120	413	1.09e-69	229
sp|Q9UJ37|SIA7B_HUMAN	tr|F6S9S3|F6S9S3_HORSE	42.138	318	169	4	66	374	279	590	2.98e-69	233
sp|Q9UJ37|SIA7B_HUMAN	tr|W5P9V4|W5P9V4_SHEEP	41.818	330	183	3	51	374	259	585	3.05e-69	233
sp|Q9UJ37|SIA7B_HUMAN	tr|A0A2K5Z0S2|A0A2K5Z0S2_MANLE	41.867	332	180	4	51	374	264	590	6.23e-69	232
sp|Q9UJ37|SIA7B_HUMAN	tr|G3NFF4|G3NFF4_GASAC	39.860	286	169	2	90	374	158	441	9.30e-69	228
sp|Q9UJ37|SIA7B_HUMAN	tr|F1RZ66|F1RZ66_PIG	41.867	332	180	4	51	374	257	583	1.47e-68	231
sp|Q9UJ37|SIA7B_HUMAN	tr|G3QCR6|G3QCR6_GORGO	41.212	330	185	3	51	374	264	590	2.25e-68	231
sp|Q9UJ37|SIA7B_HUMAN	tr|A0A2U3X9N9|A0A2U3X9N9_LEPWE	42.089	316	172	3	66	374	270	581	2.60e-68	230
sp|Q9UJ37|SIA7B_HUMAN	tr|G1LV44|G1LV44_AILME	41.009	317	176	3	65	374	228	540	3.16e-68	229
sp|Q9UJ37|SIA7B_HUMAN	tr|A0A2U3VHP8|A0A2U3VHP8_ODORO	41.772	316	173	3	66	374	268	579	3.88e-68	229
sp|Q9UJ37|SIA7B_HUMAN	tr|H2QDY3|H2QDY3_PANTR	41.212	330	185	3	51	374	264	590	5.13e-68	229
sp|Q9UJ37|SIA7B_HUMAN	sp|Q9NSC7|SIA7A_HUMAN	41.212	330	185	3	51	374	264	590	8.14e-68	229
sp|Q9UJ37|SIA7B_HUMAN	tr|A0A384CAY6|A0A384CAY6_URSMA	41.009	317	176	3	65	374	269	581	1.26e-67	228
sp|Q9UJ37|SIA7B_HUMAN	tr|H2NUU2|H2NUU2_PONAB	41.212	330	185	3	51	374	263	589	1.37e-67	228
sp|Q9UJ37|SIA7B_HUMAN	tr|G1PE90|G1PE90_MYOLU	43.333	300	163	3	80	374	276	573	1.53e-67	228
sp|Q9UJ37|SIA7B_HUMAN	tr|A0A2K5WWL4|A0A2K5WWL4_MACFA	41.515	330	184	3	51	374	264	590	2.59e-67	228
sp|Q9UJ37|SIA7B_HUMAN	tr|A0A2K6MZY2|A0A2K6MZY2_RHIBE	41.515	330	184	3	51	374	263	589	2.59e-67	228
sp|Q9UJ37|SIA7B_HUMAN	tr|F6YRJ5|F6YRJ5_MACMU	41.515	330	184	3	51	374	264	590	4.92e-67	227
sp|Q9UJ37|SIA7B_HUMAN	tr|A0A0D9QYH7|A0A0D9QYH7_CHLSB	41.515	330	184	3	51	374	264	590	6.68e-67	227
sp|Q9UJ37|SIA7B_HUMAN	tr|M3W1T6|M3W1T6_FELCA	41.195	318	172	4	66	374	216	527	6.78e-67	225
sp|Q9UJ37|SIA7B_HUMAN	tr|K7GIV7|K7GIV7_PELSI	48.031	254	121	5	126	374	1	248	5.75e-66	214
sp|Q9UJ37|SIA7B_HUMAN	tr|A0A287D2Q0|A0A287D2Q0_ICTTR	41.159	328	156	5	80	374	331	654	1.28e-63	219
sp|Q9UJ37|SIA7B_HUMAN	tr|A0A096NT44|A0A096NT44_PAPAN	50.000	228	106	2	152	374	277	501	9.43e-60	206
sp|Q9UJ37|SIA7B_HUMAN	tr|A0A5F4C4Q5|A0A5F4C4Q5_CANLF	50.661	227	102	2	147	367	401	623	5.21e-59	207
sp|Q9UJ37|SIA7B_HUMAN	tr|G5AQU1|G5AQU1_HETGA	38.253	332	183	5	51	374	245	562	5.16e-58	202
sp|Q9UJ37|SIA7B_HUMAN	tr|A0A2R9C911|A0A2R9C911_PANPA	36.364	330	177	5	51	374	264	566	7.28e-50	181
sp|Q9UJ37|SIA7B_HUMAN	tr|G1QQ31|G1QQ31_NOMLE	37.048	332	182	5	51	374	261	573	4.78e-48	176
sp|Q9UJ37|SIA7B_HUMAN	tr|A0A060XAR7|A0A060XAR7_ONCMY	37.879	198	122	1	178	374	1	198	6.11e-44	156
sp|Q9UJ37|SIA7B_HUMAN	tr|A0A2K6T811|A0A2K6T811_SAIBB	36.364	297	173	5	51	338	259	548	6.97e-44	165
sp|Q9UJ37|SIA7B_HUMAN	tr|R0L8N7|R0L8N7_ANAPL	53.509	114	53	0	259	372	1	114	1.33e-35	131
sp|Q9UJ37|SIA7B_HUMAN	tr|A0A1S3GSQ6|A0A1S3GSQ6_DIPOR	54.701	117	53	0	258	374	291	407	3.04e-26	114
sp|Q9UJ37|SIA7B_HUMAN	tr|A0A1S3GSQ6|A0A1S3GSQ6_DIPOR	45.238	84	41	2	97	177	208	289	2.60e-13	76.6
sp|Q9UJ37|SIA7B_HUMAN	tr|A0A060XVA1|A0A060XVA1_ONCMY	44.068	118	65	1	258	374	288	405	5.05e-24	107
sp|Q9UJ37|SIA7B_HUMAN	tr|A0A060XVA1|A0A060XVA1_ONCMY	42.157	102	55	3	80	180	120	218	3.00e-12	73.2
sp|Q9UJ37|SIA7B_HUMAN	tr|A0A099ZCT5|A0A099ZCT5_TINGU	33.333	234	118	8	145	372	62	263	4.75e-23	102
sp|Q9UJ37|SIA7B_HUMAN	tr|A0A340YFJ6|A0A340YFJ6_LIPVE	37.805	164	94	3	66	223	292	453	7.75e-23	105
sp|Q9UJ37|SIA7B_HUMAN	tr|A8E5Y5|A8E5Y5_XENLA	25.905	359	207	11	22	373	26	332	1.30e-22	102
sp|Q9UJ37|SIA7B_HUMAN	tr|Q28F54|Q28F54_XENTR	26.462	359	205	12	22	373	26	332	2.46e-22	101
sp|Q9UJ37|SIA7B_HUMAN	tr|G1L5J6|G1L5J6_AILME	28.829	333	190	13	49	373	76	369	5.64e-22	101
sp|Q9UJ37|SIA7B_HUMAN	tr|R0LPV5|R0LPV5_ANAPL	31.655	278	135	11	117	373	37	280	8.87e-22	99.0
sp|Q9UJ37|SIA7B_HUMAN	tr|G1KLN7|G1KLN7_ANOCA	30.233	258	126	9	80	325	77	292	1.06e-21	100
sp|Q9UJ37|SIA7B_HUMAN	tr|A0A2U3YVL3|A0A2U3YVL3_LEPWE	28.529	333	191	13	49	373	55	348	1.07e-21	100
sp|Q9UJ37|SIA7B_HUMAN	tr|E2RR49|E2RR49_CANLF	27.463	335	192	12	49	373	25	318	1.37e-21	99.4
sp|Q9UJ37|SIA7B_HUMAN	tr|G9KRC7|G9KRC7_MUSPF	28.228	333	192	13	49	373	55	348	2.46e-21	99.0
sp|Q9UJ37|SIA7B_HUMAN	tr|A0A2Y9EH07|A0A2Y9EH07_PHYMC	28.972	321	181	13	61	373	67	348	2.53e-21	99.0
sp|Q9UJ37|SIA7B_HUMAN	tr|A0A287A537|A0A287A537_PIG	28.228	333	192	13	49	373	55	348	2.87e-21	99.0
sp|Q9UJ37|SIA7B_HUMAN	tr|A0A0Q3MNN7|A0A0Q3MNN7_AMAAE	29.057	265	139	10	118	373	122	346	3.51e-21	98.6
sp|Q9UJ37|SIA7B_HUMAN	tr|A0A2U3VF43|A0A2U3VF43_ODORO	28.228	333	192	13	49	373	55	348	3.93e-21	98.6
sp|Q9UJ37|SIA7B_HUMAN	tr|L5KSY5|L5KSY5_PTEAL	29.658	263	140	11	118	373	124	348	4.51e-21	98.6
sp|Q9UJ37|SIA7B_HUMAN	tr|A0A452FVE5|A0A452FVE5_CAPHI	27.368	380	223	14	8	373	8	348	4.69e-21	98.2
sp|Q9UJ37|SIA7B_HUMAN	tr|Q6H8M9|Q6H8M9_BOVIN	28.228	333	192	13	49	373	55	348	4.98e-21	98.2
sp|Q9UJ37|SIA7B_HUMAN	tr|A0A2K5EV95|A0A2K5EV95_AOTNA	28.657	335	188	14	49	373	55	348	5.33e-21	98.2
sp|Q9UJ37|SIA7B_HUMAN	tr|A0A1S3EX04|A0A1S3EX04_DIPOR	27.224	371	208	14	22	373	22	349	6.37e-21	97.8
sp|Q9UJ37|SIA7B_HUMAN	tr|F6Y8U1|F6Y8U1_HORSE	27.928	333	193	13	49	373	55	348	8.20e-21	97.8
sp|Q9UJ37|SIA7B_HUMAN	tr|A0A2K6V3B0|A0A2K6V3B0_SAIBB	28.308	325	178	13	61	373	67	348	9.49e-21	97.4
sp|Q9UJ37|SIA7B_HUMAN	tr|A0A1S2ZYU1|A0A1S2ZYU1_ERIEU	28.289	304	166	12	79	373	88	348	9.78e-21	97.4
sp|Q9UJ37|SIA7B_HUMAN	sp|Q16842|SIA4B_HUMAN	27.027	370	209	14	22	373	22	348	1.02e-20	97.4
sp|Q9UJ37|SIA7B_HUMAN	tr|M3WZY1|M3WZY1_FELCA	29.278	263	141	11	118	373	124	348	1.08e-20	97.4
sp|Q9UJ37|SIA7B_HUMAN	tr|G1NSJ8|G1NSJ8_MYOLU	28.302	265	141	10	118	373	124	348	1.11e-20	97.4
sp|Q9UJ37|SIA7B_HUMAN	tr|A0A1L8EMP8|A0A1L8EMP8_XENLA	26.722	363	199	13	22	373	26	332	1.23e-20	97.1
sp|Q9UJ37|SIA7B_HUMAN	tr|G3R0D9|G3R0D9_GORGO	27.027	370	209	14	22	373	22	348	1.74e-20	96.7
sp|Q9UJ37|SIA7B_HUMAN	tr|A0A226MLQ5|A0A226MLQ5_CALSU	32.203	236	122	7	144	373	110	313	1.99e-20	95.9
sp|Q9UJ37|SIA7B_HUMAN	tr|A0A1U7S321|A0A1U7S321_ALLSI	31.780	236	115	8	148	373	130	329	2.95e-20	95.9
sp|Q9UJ37|SIA7B_HUMAN	tr|A0A5G3HH01|A0A5G3HH01_XENTR	27.119	295	160	11	85	373	109	354	2.99e-20	96.3
sp|Q9UJ37|SIA7B_HUMAN	tr|F7G766|F7G766_CALJA	28.358	335	189	14	49	373	55	348	3.48e-20	95.9
sp|Q9UJ37|SIA7B_HUMAN	tr|G1KES1|G1KES1_ANOCA	31.950	241	125	8	139	373	119	326	3.51e-20	95.5
sp|Q9UJ37|SIA7B_HUMAN	tr|K7B413|K7B413_PANTR	27.027	370	209	14	22	373	22	348	3.62e-20	95.9
sp|Q9UJ37|SIA7B_HUMAN	tr|A0A2R9CAF5|A0A2R9CAF5_PANPA	27.027	370	209	14	22	373	22	348	3.62e-20	95.9
sp|Q9UJ37|SIA7B_HUMAN	tr|A0A1S3KM73|A0A1S3KM73_SALSA	28.692	237	125	7	145	372	148	349	3.71e-20	95.9
sp|Q9UJ37|SIA7B_HUMAN	tr|A0A060X1T1|A0A060X1T1_ONCMY	28.270	237	126	7	145	372	148	349	7.12e-20	95.1
sp|Q9UJ37|SIA7B_HUMAN	tr|A0A4X2JWT8|A0A4X2JWT8_VOMUR	28.302	265	141	10	118	373	124	348	7.51e-20	95.1
sp|Q9UJ37|SIA7B_HUMAN	sp|Q11204|SIA4B_MOUSE	28.897	263	142	11	118	373	124	348	7.74e-20	94.7
sp|Q9UJ37|SIA7B_HUMAN	tr|A0A1S3M4A8|A0A1S3M4A8_SALSA	29.966	297	151	14	56	339	45	297	7.95e-20	94.7
sp|Q9UJ37|SIA7B_HUMAN	tr|G3NJS2|G3NJS2_GASAC	30.364	247	138	7	132	372	124	342	8.46e-20	94.7
sp|Q9UJ37|SIA7B_HUMAN	tr|A0A3Q0CVC6|A0A3Q0CVC6_MESAU	27.925	265	142	10	118	373	124	348	9.58e-20	94.7
sp|Q9UJ37|SIA7B_HUMAN	tr|A0A1U7TUJ6|A0A1U7TUJ6_TARSY	27.003	337	191	13	49	373	55	348	9.86e-20	94.7
sp|Q9UJ37|SIA7B_HUMAN	tr|H0X5I5|H0X5I5_OTOGA	27.925	265	142	10	118	373	124	348	9.96e-20	94.7
sp|Q9UJ37|SIA7B_HUMAN	tr|H2NRG3|H2NRG3_PONAB	27.027	370	209	14	22	373	22	348	1.05e-19	95.9
sp|Q9UJ37|SIA7B_HUMAN	tr|A0A2K6G1W4|A0A2K6G1W4_PROCO	28.897	263	142	11	118	373	124	348	1.08e-19	94.4
sp|Q9UJ37|SIA7B_HUMAN	tr|G3NDT3|G3NDT3_GASAC	29.114	237	124	7	145	372	171	372	1.19e-19	94.7
sp|Q9UJ37|SIA7B_HUMAN	sp|Q02745|SIA4A_PIG	32.973	185	83	4	148	325	142	292	1.39e-19	94.0
sp|Q9UJ37|SIA7B_HUMAN	tr|F1RRV7|F1RRV7_PIG	32.973	185	83	4	148	325	142	292	1.40e-19	94.0
sp|Q9UJ37|SIA7B_HUMAN	tr|A0A1S3MMT0|A0A1S3MMT0_SALSA	28.270	237	126	7	145	372	171	372	1.43e-19	94.4
sp|Q9UJ37|SIA7B_HUMAN	tr|A0A087R9M5|A0A087R9M5_APTFO	31.489	235	123	7	145	373	62	264	1.48e-19	92.4
sp|Q9UJ37|SIA7B_HUMAN	tr|I3M8U4|I3M8U4_ICTTR	27.925	265	142	10	118	373	124	348	1.48e-19	94.0
sp|Q9UJ37|SIA7B_HUMAN	tr|G5B5W0|G5B5W0_HETGA	30.508	236	124	9	145	373	146	348	1.48e-19	94.0
sp|Q9UJ37|SIA7B_HUMAN	tr|H9YVE0|H9YVE0_MACMU	27.925	265	142	10	118	373	124	348	1.51e-19	94.0
sp|Q9UJ37|SIA7B_HUMAN	tr|G7Q1L7|G7Q1L7_MACFA	27.925	265	142	10	118	373	124	348	1.51e-19	94.0
sp|Q9UJ37|SIA7B_HUMAN	tr|A0A0D9QWQ8|A0A0D9QWQ8_CHLSB	27.925	265	142	10	118	373	124	348	1.51e-19	94.0
sp|Q9UJ37|SIA7B_HUMAN	tr|A0A2K5LKN8|A0A2K5LKN8_CERAT	27.925	265	142	10	118	373	124	348	1.51e-19	94.0
sp|Q9UJ37|SIA7B_HUMAN	tr|A0A091D2A7|A0A091D2A7_FUKDA	29.167	264	142	11	118	374	124	349	1.55e-19	95.1
sp|Q9UJ37|SIA7B_HUMAN	tr|A0A096NYP4|A0A096NYP4_PAPAN	28.897	263	142	11	118	373	124	348	1.56e-19	94.0
sp|Q9UJ37|SIA7B_HUMAN	tr|A0A286XXN1|A0A286XXN1_CAVPO	28.897	263	142	11	118	373	124	348	1.65e-19	94.0
sp|Q9UJ37|SIA7B_HUMAN	sp|Q6KB58|SIA4B_PANTR	26.829	369	209	14	22	372	22	347	1.80e-19	94.0
sp|Q9UJ37|SIA7B_HUMAN	tr|A0A2K6JSF3|A0A2K6JSF3_RHIBE	27.925	265	142	10	118	373	124	348	2.10e-19	93.6
sp|Q9UJ37|SIA7B_HUMAN	tr|A0A2K5XAJ0|A0A2K5XAJ0_MANLE	27.925	265	142	10	118	373	124	348	2.19e-19	93.6
sp|Q9UJ37|SIA7B_HUMAN	tr|A0A286XVH8|A0A286XVH8_CAVPO	31.169	231	110	7	102	325	100	288	2.22e-19	93.6
sp|Q9UJ37|SIA7B_HUMAN	tr|A0A2Y9S0T0|A0A2Y9S0T0_TRIMA	27.925	265	142	10	118	373	162	386	2.46e-19	94.0
sp|Q9UJ37|SIA7B_HUMAN	tr|Q6NU41|Q6NU41_XENLA	27.692	260	145	9	120	373	127	349	4.95e-19	92.8
sp|Q9UJ37|SIA7B_HUMAN	tr|A0A2I3S5I3|A0A2I3S5I3_PANTR	29.362	235	122	6	148	373	139	338	5.03e-19	92.4
sp|Q9UJ37|SIA7B_HUMAN	tr|A0A2R9C5E6|A0A2R9C5E6_PANPA	29.362	235	122	6	148	373	139	338	5.03e-19	92.4
sp|Q9UJ37|SIA7B_HUMAN	tr|A0A1U7SEC5|A0A1U7SEC5_ALLSI	30.508	236	124	9	145	373	143	345	5.31e-19	92.4
sp|Q9UJ37|SIA7B_HUMAN	tr|G1KPP6|G1KPP6_ANOCA	29.110	292	176	13	84	369	8	274	5.32e-19	91.3
sp|Q9UJ37|SIA7B_HUMAN	tr|A0A151NJP1|A0A151NJP1_ALLMI	30.043	233	129	8	145	373	203	405	5.33e-19	93.2
sp|Q9UJ37|SIA7B_HUMAN	tr|A0A1L8GFD1|A0A1L8GFD1_XENLA	28.906	256	147	9	120	373	132	354	6.66e-19	92.4
sp|Q9UJ37|SIA7B_HUMAN	tr|H0XEW8|H0XEW8_OTOGA	28.511	235	124	6	148	373	139	338	7.06e-19	92.0
sp|Q9UJ37|SIA7B_HUMAN	tr|A0A3B4VEP7|A0A3B4VEP7_SERDU	28.261	230	135	6	145	372	147	348	7.65e-19	92.0
sp|Q9UJ37|SIA7B_HUMAN	sp|Q11201|SIA4A_HUMAN	28.936	235	123	6	148	373	139	338	8.09e-19	92.0
sp|Q9UJ37|SIA7B_HUMAN	tr|W5P4W3|W5P4W3_SHEEP	29.434	265	138	12	118	373	144	368	9.53e-19	92.0
sp|Q9UJ37|SIA7B_HUMAN	tr|G3TTF2|G3TTF2_LOXAF	29.741	232	120	6	98	325	97	289	1.04e-18	91.7
sp|Q9UJ37|SIA7B_HUMAN	tr|A0A151NW73|A0A151NW73_ALLMI	31.915	235	114	8	148	372	1104	1302	1.25e-18	93.6
sp|Q9UJ37|SIA7B_HUMAN	tr|A0A1U7RE50|A0A1U7RE50_ALLSI	29.958	237	118	8	148	373	138	337	1.31e-18	91.3
sp|Q9UJ37|SIA7B_HUMAN	tr|A0A151P860|A0A151P860_ALLMI	29.958	237	118	8	148	373	138	337	1.34e-18	91.3
sp|Q9UJ37|SIA7B_HUMAN	tr|A0A060WT43|A0A060WT43_ONCMY	29.796	245	138	8	136	374	129	345	1.52e-18	91.3
sp|Q9UJ37|SIA7B_HUMAN	tr|A0A1S3P184|A0A1S3P184_SALSA	29.796	245	138	8	136	374	129	345	1.62e-18	90.9
sp|Q9UJ37|SIA7B_HUMAN	tr|H2PR91|H2PR91_PONAB	28.936	235	123	6	148	373	139	338	1.64e-18	90.9
sp|Q9UJ37|SIA7B_HUMAN	tr|A0A060XDB6|A0A060XDB6_ONCMY	28.383	303	159	12	42	330	31	289	1.72e-18	90.9
sp|Q9UJ37|SIA7B_HUMAN	tr|K7GFG1|K7GFG1_PELSI	29.934	304	145	12	95	373	22	282	2.10e-18	89.7
sp|Q9UJ37|SIA7B_HUMAN	tr|G3NX81|G3NX81_GASAC	27.304	293	170	9	87	369	126	385	2.11e-18	91.3
sp|Q9UJ37|SIA7B_HUMAN	tr|I3N1U1|I3N1U1_ICTTR	28.085	235	125	6	148	373	139	338	2.49e-18	90.5
sp|Q9UJ37|SIA7B_HUMAN	tr|F6VEC7|F6VEC7_ORNAN	29.615	260	129	10	78	325	74	291	2.51e-18	89.7
sp|Q9UJ37|SIA7B_HUMAN	tr|A0A1U8CH35|A0A1U8CH35_MESAU	28.511	235	124	6	148	373	139	338	2.54e-18	90.5
sp|Q9UJ37|SIA7B_HUMAN	tr|A0A226MGE8|A0A226MGE8_CALSU	30.043	233	129	8	145	373	145	347	2.81e-18	90.5
sp|Q9UJ37|SIA7B_HUMAN	sp|Q6KB59|SIA4A_PANTR	32.967	182	87	4	148	325	139	289	3.05e-18	90.1
sp|Q9UJ37|SIA7B_HUMAN	tr|A0A1S3LXJ7|A0A1S3LXJ7_SALSA	30.973	226	138	8	148	369	159	370	3.13e-18	90.5
sp|Q9UJ37|SIA7B_HUMAN	tr|A0A3B4UF32|A0A3B4UF32_SERDU	27.737	274	166	11	104	369	135	384	3.63e-18	90.5
sp|Q9UJ37|SIA7B_HUMAN	tr|Q5TIL2|Q5TIL2_TAKRU	27.213	305	175	10	74	367	111	379	3.86e-18	90.5
sp|Q9UJ37|SIA7B_HUMAN	tr|A0A2I2ZUR6|A0A2I2ZUR6_GORGO	28.384	229	133	6	148	373	139	339	3.89e-18	89.7
sp|Q9UJ37|SIA7B_HUMAN	tr|A0A0D9RBU0|A0A0D9RBU0_CHLSB	28.936	235	123	6	148	373	139	338	4.23e-18	89.7
sp|Q9UJ37|SIA7B_HUMAN	tr|A0A340XUI7|A0A340XUI7_LIPVE	30.435	230	120	9	151	373	152	348	4.33e-18	89.7
sp|Q9UJ37|SIA7B_HUMAN	tr|A0A2Y9NY28|A0A2Y9NY28_DELLE	30.435	230	120	9	151	373	152	348	4.86e-18	89.7
sp|Q9UJ37|SIA7B_HUMAN	tr|G1R1M5|G1R1M5_NOMLE	27.007	274	162	7	102	373	101	338	4.94e-18	89.7
sp|Q9UJ37|SIA7B_HUMAN	tr|A0A2K6SXE3|A0A2K6SXE3_SAIBB	28.511	235	124	6	148	373	139	338	5.18e-18	89.7
sp|Q9UJ37|SIA7B_HUMAN	tr|G1SCQ4|G1SCQ4_RABIT	28.085	235	125	6	148	373	464	663	5.20e-18	91.3
sp|Q9UJ37|SIA7B_HUMAN	tr|A0A096MSS2|A0A096MSS2_PAPAN	28.936	235	123	6	148	373	139	338	5.39e-18	89.4
sp|Q9UJ37|SIA7B_HUMAN	tr|A0A1D5RE99|A0A1D5RE99_MACMU	28.936	235	123	6	148	373	139	338	5.65e-18	89.4
sp|Q9UJ37|SIA7B_HUMAN	tr|G7PD04|G7PD04_MACFA	28.936	235	123	6	148	373	139	338	5.65e-18	89.4
sp|Q9UJ37|SIA7B_HUMAN	tr|A0A3B4TY58|A0A3B4TY58_SERDU	28.716	296	156	12	88	367	127	383	5.73e-18	90.1
sp|Q9UJ37|SIA7B_HUMAN	tr|A0A2K6KSV9|A0A2K6KSV9_RHIBE	28.936	235	123	6	148	373	139	338	5.87e-18	89.4
sp|Q9UJ37|SIA7B_HUMAN	tr|A0A2K5YXI8|A0A2K5YXI8_MANLE	28.936	235	123	6	148	373	139	338	5.87e-18	89.4
sp|Q9UJ37|SIA7B_HUMAN	tr|A0A2K5L7V5|A0A2K5L7V5_CERAT	28.936	235	123	6	148	373	139	338	5.87e-18	89.4
sp|Q9UJ37|SIA7B_HUMAN	tr|U3EMJ2|U3EMJ2_CALJA	28.511	235	124	6	148	373	139	338	5.87e-18	89.4
sp|Q9UJ37|SIA7B_HUMAN	tr|A0A1S3KIT5|A0A1S3KIT5_SALSA	30.000	230	137	8	148	370	141	353	5.89e-18	89.7
sp|Q9UJ37|SIA7B_HUMAN	tr|K7FA34|K7FA34_PELSI	32.796	186	84	5	147	325	141	292	5.90e-18	89.4
sp|Q9UJ37|SIA7B_HUMAN	tr|A0A2K5CQ84|A0A2K5CQ84_AOTNA	28.511	235	124	6	148	373	139	338	6.05e-18	89.4
sp|Q9UJ37|SIA7B_HUMAN	tr|A0A2U3WWW6|A0A2U3WWW6_ODORO	29.119	261	125	8	80	325	76	291	6.30e-18	89.4
sp|Q9UJ37|SIA7B_HUMAN	tr|A0A1S3LWP3|A0A1S3LWP3_SALSA	30.973	226	138	8	148	369	157	368	6.53e-18	89.7
sp|Q9UJ37|SIA7B_HUMAN	tr|K7G5B1|K7G5B1_PELSI	27.941	272	172	9	102	369	115	366	6.60e-18	89.7
sp|Q9UJ37|SIA7B_HUMAN	tr|F6TM62|F6TM62_XENTR	26.277	274	176	9	102	370	61	313	7.05e-18	89.0
sp|Q9UJ37|SIA7B_HUMAN	tr|H0ZQT1|H0ZQT1_TAEGU	32.836	201	89	8	148	339	140	303	8.40e-18	89.0
sp|Q9UJ37|SIA7B_HUMAN	tr|A0A1L8FTX7|A0A1L8FTX7_XENLA	30.942	223	122	8	144	363	129	322	8.63e-18	89.0
sp|Q9UJ37|SIA7B_HUMAN	tr|A0A2I0LNZ1|A0A2I0LNZ1_COLLI	30.204	245	131	7	137	373	107	319	9.71e-18	88.6
sp|Q9UJ37|SIA7B_HUMAN	tr|A0A5G3IWX9|A0A5G3IWX9_XENTR	26.277	274	176	9	102	370	74	326	1.04e-17	88.6
sp|Q9UJ37|SIA7B_HUMAN	tr|A0A060WXX5|A0A060WXX5_ONCMY	31.416	226	137	8	148	369	192	403	1.05e-17	89.4
sp|Q9UJ37|SIA7B_HUMAN	tr|A0A2Y9LW21|A0A2Y9LW21_DELLE	34.078	179	89	5	148	325	141	291	1.06e-17	88.6
sp|Q9UJ37|SIA7B_HUMAN	sp|P54751|SIA4A_MOUSE	30.811	185	87	4	148	325	136	286	1.11e-17	88.6
sp|Q9UJ37|SIA7B_HUMAN	tr|A0A3B4V6E3|A0A3B4V6E3_SERDU	29.818	275	165	12	102	370	100	352	1.23e-17	88.6
sp|Q9UJ37|SIA7B_HUMAN	tr|A0A2Y9EQY2|A0A2Y9EQY2_PHYMC	33.520	179	90	5	148	325	141	291	1.25e-17	88.6
sp|Q9UJ37|SIA7B_HUMAN	tr|A0A5G3HAG5|A0A5G3HAG5_XENTR	26.277	274	176	9	102	370	85	337	1.26e-17	88.6
sp|Q9UJ37|SIA7B_HUMAN	tr|A0A5G3IWJ4|A0A5G3IWJ4_XENTR	26.277	274	176	9	102	370	102	354	1.27e-17	88.6
sp|Q9UJ37|SIA7B_HUMAN	tr|M3XRZ2|M3XRZ2_MUSPF	31.351	185	86	4	148	325	141	291	1.51e-17	88.2
sp|Q9UJ37|SIA7B_HUMAN	tr|A4IGP6|A4IGP6_XENTR	26.277	274	176	9	102	370	116	368	1.53e-17	88.6
sp|Q9UJ37|SIA7B_HUMAN	tr|D2H3F6|D2H3F6_AILME	31.351	185	86	4	148	325	141	291	1.56e-17	88.2
sp|Q9UJ37|SIA7B_HUMAN	tr|G3INL9|G3INL9_CRIGR	29.694	229	129	7	148	373	139	338	1.57e-17	88.2
sp|Q9UJ37|SIA7B_HUMAN	tr|F7B7N1|F7B7N1_XENTR	26.277	274	176	9	102	370	141	393	1.78e-17	88.6
sp|Q9UJ37|SIA7B_HUMAN	tr|A0A5G3IWM6|A0A5G3IWM6_XENTR	26.277	274	176	9	102	370	159	411	1.80e-17	89.0
sp|Q9UJ37|SIA7B_HUMAN	tr|A0A340WEQ5|A0A340WEQ5_LIPVE	33.520	179	90	5	148	325	141	291	1.82e-17	88.2
sp|Q9UJ37|SIA7B_HUMAN	tr|A0A091XMH7|A0A091XMH7_OPIHO	31.841	201	91	7	148	339	86	249	1.85e-17	87.0
sp|Q9UJ37|SIA7B_HUMAN	tr|A0A2I0MW40|A0A2I0MW40_COLLI	32.432	185	84	5	148	325	141	291	1.92e-17	87.8
sp|Q9UJ37|SIA7B_HUMAN	tr|A0A087QRV5|A0A087QRV5_APTFO	31.527	203	93	7	148	341	36	201	1.94e-17	85.9
sp|Q9UJ37|SIA7B_HUMAN	tr|A0A0Q3P0Y2|A0A0Q3P0Y2_AMAAE	31.841	201	91	7	148	339	141	304	2.02e-17	87.8
sp|Q9UJ37|SIA7B_HUMAN	tr|A0A2Y9QKJ5|A0A2Y9QKJ5_TRIMA	29.741	232	122	7	148	370	139	338	2.11e-17	87.8
sp|Q9UJ37|SIA7B_HUMAN	tr|A0A5G3HAP8|A0A5G3HAP8_XENTR	26.277	274	176	9	102	370	126	378	2.15e-17	88.2
sp|Q9UJ37|SIA7B_HUMAN	tr|R0LT14|R0LT14_ANAPL	27.273	275	170	10	102	369	47	298	2.22e-17	87.0
sp|Q9UJ37|SIA7B_HUMAN	tr|Q0P4X4|Q0P4X4_XENTR	26.277	274	176	9	102	370	157	409	2.22e-17	88.6
sp|Q9UJ37|SIA7B_HUMAN	tr|A0A1S3FVQ8|A0A1S3FVQ8_DIPOR	30.667	225	119	8	102	325	100	288	2.24e-17	87.8
sp|Q9UJ37|SIA7B_HUMAN	tr|G1PUU6|G1PUU6_MYOLU	30.811	185	87	4	148	325	38	188	2.38e-17	85.9
sp|Q9UJ37|SIA7B_HUMAN	tr|Q702S2|Q702S2_TAKRU	29.960	247	122	8	102	341	95	297	2.44e-17	87.4
sp|Q9UJ37|SIA7B_HUMAN	tr|H2T264|H2T264_TAKRU	29.646	226	141	8	148	369	201	412	3.35e-17	88.2
sp|Q9UJ37|SIA7B_HUMAN	tr|A0A2U3XRH0|A0A2U3XRH0_LEPWE	31.351	185	86	4	148	325	141	291	3.36e-17	87.4
sp|Q9UJ37|SIA7B_HUMAN	tr|A0A0Q3MQQ9|A0A0Q3MQQ9_AMAAE	27.273	275	170	10	102	369	10	261	3.52e-17	85.9
sp|Q9UJ37|SIA7B_HUMAN	tr|A0A1S3PZW7|A0A1S3PZW7_SALSA	27.457	346	190	15	42	370	31	332	3.55e-17	87.0
sp|Q9UJ37|SIA7B_HUMAN	tr|F6Q8K7|F6Q8K7_HORSE	31.351	185	86	4	148	325	141	291	3.56e-17	87.0
sp|Q9UJ37|SIA7B_HUMAN	tr|A0A087QNC8|A0A087QNC8_APTFO	30.732	205	106	8	118	320	11	181	3.62e-17	84.0
sp|Q9UJ37|SIA7B_HUMAN	tr|A0A1L8GM36|A0A1L8GM36_XENLA	26.277	274	176	9	102	370	159	411	3.92e-17	87.8
sp|Q9UJ37|SIA7B_HUMAN	tr|A0A384D0J8|A0A384D0J8_URSMA	28.571	280	156	11	49	322	55	296	3.94e-17	86.3
sp|Q9UJ37|SIA7B_HUMAN	sp|P97325|SIAT6_MOUSE	27.372	274	171	9	102	369	116	367	4.03e-17	87.4
sp|Q9UJ37|SIA7B_HUMAN	tr|A0A384BJE6|A0A384BJE6_URSMA	31.351	185	86	4	148	325	148	298	4.13e-17	87.0
sp|Q9UJ37|SIA7B_HUMAN	tr|A5D960|A5D960_BOVIN	33.520	179	90	6	148	325	138	288	4.17e-17	87.0
sp|Q9UJ37|SIA7B_HUMAN	tr|W5P5R3|W5P5R3_SHEEP	31.351	185	86	4	148	325	140	290	4.60e-17	86.7
sp|Q9UJ37|SIA7B_HUMAN	tr|A0A452FKQ7|A0A452FKQ7_CAPHI	31.351	185	86	4	148	325	138	288	4.73e-17	86.7
sp|Q9UJ37|SIA7B_HUMAN	tr|A0A2Y9NAF2|A0A2Y9NAF2_DELLE	27.007	274	172	10	102	369	125	376	4.81e-17	87.4
sp|Q9UJ37|SIA7B_HUMAN	tr|A0A2I0LVH9|A0A2I0LVH9_COLLI	28.364	275	169	8	98	370	158	406	4.87e-17	87.4
sp|Q9UJ37|SIA7B_HUMAN	tr|A0A1U7RBY5|A0A1U7RBY5_MESAU	27.372	274	171	9	102	369	116	367	4.87e-17	87.0
sp|Q9UJ37|SIA7B_HUMAN	tr|A0A2K6GBX6|A0A2K6GBX6_PROCO	27.660	235	126	6	148	373	139	338	4.96e-17	86.7
sp|Q9UJ37|SIA7B_HUMAN	tr|A0A1L8G020|A0A1L8G020_XENLA	30.493	223	123	8	144	363	130	323	5.08e-17	86.7
sp|Q9UJ37|SIA7B_HUMAN	tr|A0A3B5K3K2|A0A3B5K3K2_TAKRU	29.310	232	126	7	147	372	163	362	5.20e-17	87.0
sp|Q9UJ37|SIA7B_HUMAN	tr|A0A093FV23|A0A093FV23_DRYPU	30.846	201	93	6	148	339	36	199	5.21e-17	84.7
sp|Q9UJ37|SIA7B_HUMAN	tr|A0A091J307|A0A091J307_CALAN	30.000	230	121	9	151	373	150	346	5.45e-17	86.7
sp|Q9UJ37|SIA7B_HUMAN	tr|A0A4X2L0J3|A0A4X2L0J3_VOMUR	31.915	188	87	4	145	325	138	291	5.85e-17	86.7
sp|Q9UJ37|SIA7B_HUMAN	tr|A0A3B4T586|A0A3B4T586_SERDU	28.926	242	136	6	136	373	104	313	5.97e-17	86.3
sp|Q9UJ37|SIA7B_HUMAN	tr|A0A1L8FFP6|A0A1L8FFP6_XENLA	27.444	266	167	7	106	369	63	304	6.61e-17	85.9
sp|Q9UJ37|SIA7B_HUMAN	tr|L5KN43|L5KN43_PTEAL	27.007	274	172	10	102	369	10	261	7.04e-17	85.1
sp|Q9UJ37|SIA7B_HUMAN	tr|A0A2I0M0H0|A0A2I0M0H0_COLLI	30.435	230	120	9	151	373	150	346	7.54e-17	86.3
sp|Q9UJ37|SIA7B_HUMAN	tr|G1NJP6|G1NJP6_MELGA	30.846	201	93	6	148	339	141	304	8.03e-17	86.3
sp|Q9UJ37|SIA7B_HUMAN	tr|R0JVN8|R0JVN8_ANAPL	26.182	275	178	7	98	370	69	320	8.23e-17	85.9
sp|Q9UJ37|SIA7B_HUMAN	tr|H0Z748|H0Z748_TAEGU	30.435	230	120	9	151	373	150	346	8.45e-17	86.3
sp|Q9UJ37|SIA7B_HUMAN	tr|H0ZAS5|H0ZAS5_TAEGU	27.273	275	170	10	102	369	116	367	8.60e-17	86.3
sp|Q9UJ37|SIA7B_HUMAN	tr|A0A087RHI0|A0A087RHI0_APTFO	27.273	275	170	10	102	369	116	367	8.60e-17	86.3
sp|Q9UJ37|SIA7B_HUMAN	tr|A0A093GMA2|A0A093GMA2_DRYPU	30.435	230	120	9	151	373	124	320	9.18e-17	85.9
sp|Q9UJ37|SIA7B_HUMAN	tr|G1NC00|G1NC00_MELGA	27.273	275	170	10	102	369	116	367	9.19e-17	86.3
sp|Q9UJ37|SIA7B_HUMAN	tr|A0A093GH00|A0A093GH00_DRYPU	27.273	275	170	10	102	369	116	367	9.28e-17	86.3
sp|Q9UJ37|SIA7B_HUMAN	tr|G5C6Q9|G5C6Q9_HETGA	28.571	231	116	7	102	325	101	289	1.07e-16	85.9
sp|Q9UJ37|SIA7B_HUMAN	tr|F6QC03|F6QC03_ORNAN	28.682	258	135	9	130	373	123	345	1.08e-16	85.9
sp|Q9UJ37|SIA7B_HUMAN	tr|A0A3B4T5A1|A0A3B4T5A1_SERDU	28.000	300	156	11	56	341	45	298	1.11e-16	85.5
sp|Q9UJ37|SIA7B_HUMAN	tr|A0A060X6L3|A0A060X6L3_ONCMY	30.638	235	122	8	145	370	5	207	1.17e-16	83.2
sp|Q9UJ37|SIA7B_HUMAN	tr|A0A2K6K9I8|A0A2K6K9I8_RHIBE	26.642	274	173	10	102	369	186	437	1.23e-16	86.7
sp|Q9UJ37|SIA7B_HUMAN	tr|A0A091WQ90|A0A091WQ90_OPIHO	27.273	275	170	10	102	369	116	367	1.26e-16	85.9
sp|Q9UJ37|SIA7B_HUMAN	tr|A0A0D9S7I7|A0A0D9S7I7_CHLSB	26.642	274	173	10	102	369	23	274	1.34e-16	84.7
sp|Q9UJ37|SIA7B_HUMAN	tr|A0A3B4T5F5|A0A3B4T5F5_SERDU	29.915	234	125	8	114	340	80	281	1.37e-16	85.1
sp|Q9UJ37|SIA7B_HUMAN	tr|A0A4X2LTE8|A0A4X2LTE8_VOMUR	26.866	268	172	7	106	370	99	345	1.60e-16	85.5
sp|Q9UJ37|SIA7B_HUMAN	tr|A0A099ZRK6|A0A099ZRK6_TINGU	31.892	185	85	4	148	325	28	178	1.62e-16	83.2
sp|Q9UJ37|SIA7B_HUMAN	tr|L5KLJ3|L5KLJ3_PTEAL	30.270	185	88	4	148	325	125	275	1.63e-16	85.1
sp|Q9UJ37|SIA7B_HUMAN	tr|A0A286XFS0|A0A286XFS0_CAVPO	26.642	274	173	10	102	369	77	328	1.75e-16	85.1
sp|Q9UJ37|SIA7B_HUMAN	tr|G1SPU8|G1SPU8_RABIT	26.619	278	168	10	102	369	116	367	1.75e-16	85.5
sp|Q9UJ37|SIA7B_HUMAN	tr|A0A091I8F7|A0A091I8F7_CALAN	26.966	267	173	8	106	370	69	315	1.84e-16	84.7
sp|Q9UJ37|SIA7B_HUMAN	tr|A0A060WXN7|A0A060WXN7_ONCMY	28.571	245	141	8	136	374	132	348	1.94e-16	85.1
sp|Q9UJ37|SIA7B_HUMAN	tr|R0M5M4|R0M5M4_ANAPL	30.348	201	94	6	148	339	141	304	1.97e-16	85.1
sp|Q9UJ37|SIA7B_HUMAN	tr|A0A2I3MFN7|A0A2I3MFN7_PAPAN	26.642	274	173	10	102	369	186	437	2.04e-16	85.9
sp|Q9UJ37|SIA7B_HUMAN	tr|A0A4X2LTT7|A0A4X2LTT7_VOMUR	26.812	276	170	10	102	369	22	273	2.05e-16	84.0
sp|Q9UJ37|SIA7B_HUMAN	tr|A0A1S2ZN62|A0A1S2ZN62_ERIEU	31.183	186	86	4	148	325	142	293	2.07e-16	85.1
sp|Q9UJ37|SIA7B_HUMAN	tr|H2SGJ8|H2SGJ8_TAKRU	27.615	239	118	8	145	372	148	342	2.26e-16	84.7
sp|Q9UJ37|SIA7B_HUMAN	tr|A0A1S3L8C9|A0A1S3L8C9_SALSA	28.163	245	142	8	136	374	132	348	2.37e-16	84.7
sp|Q9UJ37|SIA7B_HUMAN	sp|P61132|SIAT6_PANTR	27.076	277	168	11	102	369	117	368	2.53e-16	85.1
sp|Q9UJ37|SIA7B_HUMAN	sp|Q11203|SIAT6_HUMAN	27.076	277	168	11	102	369	117	368	2.53e-16	85.1
sp|Q9UJ37|SIA7B_HUMAN	tr|W5PTI6|W5PTI6_SHEEP	25.091	275	179	7	98	370	80	329	2.58e-16	84.7
sp|Q9UJ37|SIA7B_HUMAN	tr|A0A091IFR0|A0A091IFR0_CALAN	27.273	275	170	10	102	369	116	367	2.63e-16	85.1
sp|Q9UJ37|SIA7B_HUMAN	tr|A0A091HPT5|A0A091HPT5_CALAN	31.364	220	103	9	148	356	36	218	2.69e-16	82.8
sp|Q9UJ37|SIA7B_HUMAN	tr|A0A226ML38|A0A226ML38_CALSU	25.000	340	225	11	34	370	19	331	2.72e-16	84.3
sp|Q9UJ37|SIA7B_HUMAN	tr|G3RJR4|G3RJR4_GORGO	26.642	274	173	10	102	369	186	437	2.90e-16	85.5
sp|Q9UJ37|SIA7B_HUMAN	tr|A0A2R9C335|A0A2R9C335_PANPA	26.642	274	173	10	102	369	186	437	3.01e-16	85.5
sp|Q9UJ37|SIA7B_HUMAN	tr|F6Q8M1|F6Q8M1_MACMU	27.076	277	168	11	102	369	132	383	3.02e-16	85.1
sp|Q9UJ37|SIA7B_HUMAN	tr|A0A2J8LZP5|A0A2J8LZP5_PANTR	26.642	274	173	10	102	369	186	437	3.06e-16	85.5
sp|Q9UJ37|SIA7B_HUMAN	tr|A0A2K5WPM5|A0A2K5WPM5_MACFA	26.642	274	173	10	102	369	186	437	3.09e-16	85.5
sp|Q9UJ37|SIA7B_HUMAN	tr|D2HSQ4|D2HSQ4_AILME	26.642	274	173	9	102	369	48	299	3.15e-16	84.0
sp|Q9UJ37|SIA7B_HUMAN	tr|A0A2K5YDH9|A0A2K5YDH9_MANLE	26.642	274	173	10	102	369	186	437	3.49e-16	85.1
sp|Q9UJ37|SIA7B_HUMAN	tr|A0A2K5P3Z2|A0A2K5P3Z2_CERAT	26.642	274	173	10	102	369	186	437	3.52e-16	85.1
sp|Q9UJ37|SIA7B_HUMAN	tr|A0A2K5EBC4|A0A2K5EBC4_AOTNA	26.642	274	173	10	102	369	162	413	3.77e-16	85.1
sp|Q9UJ37|SIA7B_HUMAN	tr|G3PSJ4|G3PSJ4_GASAC	28.253	269	171	8	104	369	117	366	3.84e-16	84.3
sp|Q9UJ37|SIA7B_HUMAN	tr|A0A3Q2H8F7|A0A3Q2H8F7_HORSE	26.374	273	177	9	101	369	120	372	4.18e-16	84.3
sp|Q9UJ37|SIA7B_HUMAN	tr|A0A091E091|A0A091E091_FUKDA	26.715	277	169	9	102	369	116	367	4.67e-16	84.3
sp|Q9UJ37|SIA7B_HUMAN	tr|A0A2K6G3Y8|A0A2K6G3Y8_PROCO	26.277	274	174	8	102	369	116	367	4.90e-16	84.3
sp|Q9UJ37|SIA7B_HUMAN	tr|A0A2K6SVM6|A0A2K6SVM6_SAIBB	26.642	274	173	10	102	369	190	441	5.09e-16	84.7
sp|Q9UJ37|SIA7B_HUMAN	tr|A0A2Y9DC86|A0A2Y9DC86_TRIMA	27.076	277	168	11	102	369	116	367	5.13e-16	84.3
sp|Q9UJ37|SIA7B_HUMAN	tr|A0A5G3KBX8|A0A5G3KBX8_XENTR	31.004	229	112	8	145	363	131	323	5.66e-16	83.6
sp|Q9UJ37|SIA7B_HUMAN	tr|A0A384CSS7|A0A384CSS7_URSMA	27.076	277	168	11	102	369	116	367	5.80e-16	84.0
sp|Q9UJ37|SIA7B_HUMAN	tr|M3YQD8|M3YQD8_MUSPF	27.076	277	168	11	102	369	116	367	5.80e-16	84.0
sp|Q9UJ37|SIA7B_HUMAN	tr|A0A091HNX1|A0A091HNX1_CALAN	29.588	267	141	8	115	373	46	273	5.82e-16	82.4
sp|Q9UJ37|SIA7B_HUMAN	tr|W5NQT4|W5NQT4_SHEEP	27.076	277	168	11	102	369	116	367	5.91e-16	84.0
sp|Q9UJ37|SIA7B_HUMAN	tr|A0A2Y9SVJ3|A0A2Y9SVJ3_PHYMC	27.076	277	168	10	102	369	116	367	6.56e-16	84.0
sp|Q9UJ37|SIA7B_HUMAN	tr|A0A2U3VYT3|A0A2U3VYT3_ODORO	27.076	277	168	10	102	369	137	388	6.67e-16	84.0
sp|Q9UJ37|SIA7B_HUMAN	tr|A0A287DE82|A0A287DE82_ICTTR	26.715	277	169	10	102	369	116	367	7.92e-16	83.6
sp|Q9UJ37|SIA7B_HUMAN	tr|A0A3B4UN66|A0A3B4UN66_SERDU	27.037	270	174	9	103	369	82	331	8.29e-16	83.2
sp|Q9UJ37|SIA7B_HUMAN	tr|A0A5F4C6A9|A0A5F4C6A9_CANLF	25.912	274	174	9	102	369	98	348	8.34e-16	83.2
sp|Q9UJ37|SIA7B_HUMAN	tr|A0A340Y925|A0A340Y925_LIPVE	27.076	277	168	10	102	369	131	382	8.82e-16	83.6
sp|Q9UJ37|SIA7B_HUMAN	tr|A0A0Q3Q4Y4|A0A0Q3Q4Y4_AMAAE	27.434	226	149	6	147	370	93	305	1.04e-15	82.4
sp|Q9UJ37|SIA7B_HUMAN	tr|G3HFG3|G3HFG3_CRIGR	27.208	283	184	8	102	369	116	391	1.08e-15	83.6
sp|Q9UJ37|SIA7B_HUMAN	tr|G5AQF4|G5AQF4_HETGA	25.581	301	170	11	102	369	100	379	1.12e-15	83.2
sp|Q9UJ37|SIA7B_HUMAN	tr|A0A340XQR5|A0A340XQR5_LIPVE	25.843	267	176	7	106	370	82	328	1.14e-15	82.8
sp|Q9UJ37|SIA7B_HUMAN	tr|A0A455C9C4|A0A455C9C4_PHYMC	26.217	267	175	7	106	370	187	433	1.18e-15	83.6
sp|Q9UJ37|SIA7B_HUMAN	tr|A0A1L8GFT2|A0A1L8GFT2_XENLA	25.547	274	178	9	102	370	159	411	1.26e-15	83.2
sp|Q9UJ37|SIA7B_HUMAN	tr|A0A1U8D1Z4|A0A1U8D1Z4_ALLSI	27.799	259	157	8	105	357	113	347	1.57e-15	82.8
sp|Q9UJ37|SIA7B_HUMAN	tr|A0A1S3QZW6|A0A1S3QZW6_SALSA	30.736	231	137	9	148	369	172	388	1.59e-15	82.8
sp|Q9UJ37|SIA7B_HUMAN	tr|A0A5F4D840|A0A5F4D840_CANLF	29.057	265	149	10	121	372	94	332	1.59e-15	82.4
sp|Q9UJ37|SIA7B_HUMAN	tr|A0A2I2U8L2|A0A2I2U8L2_FELCA	25.490	306	171	12	102	369	116	402	1.75e-15	82.8
sp|Q9UJ37|SIA7B_HUMAN	tr|A0A3Q2L0H2|A0A3Q2L0H2_HORSE	30.568	229	132	8	146	372	225	428	1.78e-15	82.8
sp|Q9UJ37|SIA7B_HUMAN	tr|A0A5G3IE76|A0A5G3IE76_XENTR	26.217	267	175	6	106	370	79	325	1.82e-15	82.0
sp|Q9UJ37|SIA7B_HUMAN	tr|A0A091K4N2|A0A091K4N2_EGRGA	26.545	275	174	9	98	370	81	329	1.86e-15	82.0
sp|Q9UJ37|SIA7B_HUMAN	tr|G3NFG1|G3NFG1_GASAC	30.131	229	138	8	148	370	138	350	1.92e-15	82.4
sp|Q9UJ37|SIA7B_HUMAN	tr|A0A091J3L2|A0A091J3L2_EGRGA	27.174	276	170	11	102	369	116	368	1.99e-15	82.4
sp|Q9UJ37|SIA7B_HUMAN	tr|A0A452G1C9|A0A452G1C9_CAPHI	27.076	277	168	10	102	369	116	367	2.09e-15	82.4
sp|Q9UJ37|SIA7B_HUMAN	tr|Q70D54|Q70D54_PIG	26.715	277	169	11	102	369	116	367	2.21e-15	82.4
sp|Q9UJ37|SIA7B_HUMAN	tr|A0A5G3HAJ9|A0A5G3HAJ9_XENTR	25.725	276	168	9	102	370	100	345	2.22e-15	82.0
sp|Q9UJ37|SIA7B_HUMAN	tr|G1RU68|G1RU68_NOMLE	26.667	270	169	10	102	369	193	435	2.46e-15	82.8
sp|Q9UJ37|SIA7B_HUMAN	tr|A0A1U7T978|A0A1U7T978_TARSY	26.642	274	173	9	102	369	56	307	2.52e-15	81.3
sp|Q9UJ37|SIA7B_HUMAN	tr|H0WI15|H0WI15_OTOGA	27.948	229	143	7	147	369	56	268	2.61e-15	80.9
sp|Q9UJ37|SIA7B_HUMAN	tr|H9G6B5|H9G6B5_ANOCA	31.720	186	89	8	140	319	140	293	2.71e-15	81.3
sp|Q9UJ37|SIA7B_HUMAN	tr|A0A5G3IEA7|A0A5G3IEA7_XENTR	25.843	267	172	6	106	370	84	326	2.74e-15	81.6
sp|Q9UJ37|SIA7B_HUMAN	tr|Q28CN5|Q28CN5_XENTR	25.843	267	172	6	106	370	79	321	2.89e-15	81.3
sp|Q9UJ37|SIA7B_HUMAN	tr|G3P219|G3P219_GASAC	31.841	201	101	6	145	341	130	298	3.97e-15	81.3
sp|Q9UJ37|SIA7B_HUMAN	tr|G1PGB9|G1PGB9_MYOLU	27.632	228	139	7	102	325	20	225	4.04e-15	80.1
sp|Q9UJ37|SIA7B_HUMAN	tr|A0A1S3F880|A0A1S3F880_DIPOR	27.632	228	139	7	102	325	125	330	4.14e-15	81.6
sp|Q9UJ37|SIA7B_HUMAN	tr|A0A5F9CPK0|A0A5F9CPK0_RABIT	28.058	278	156	11	49	320	55	294	4.17e-15	81.6
sp|Q9UJ37|SIA7B_HUMAN	tr|A0A151NG62|A0A151NG62_ALLMI	27.413	259	158	8	105	357	332	566	4.17e-15	82.4
sp|Q9UJ37|SIA7B_HUMAN	tr|A0A2Y9LY30|A0A2Y9LY30_DELLE	25.468	267	177	7	106	370	90	336	4.24e-15	81.3
sp|Q9UJ37|SIA7B_HUMAN	tr|A0A226MJF8|A0A226MJF8_CALSU	30.348	201	94	6	148	339	141	304	5.02e-15	80.9
sp|Q9UJ37|SIA7B_HUMAN	tr|H0V6Q9|H0V6Q9_CAVPO	23.599	339	221	12	41	370	127	436	6.05e-15	81.6
sp|Q9UJ37|SIA7B_HUMAN	tr|F1S6H2|F1S6H2_PIG	25.468	267	177	7	106	370	142	388	6.14e-15	81.3
sp|Q9UJ37|SIA7B_HUMAN	tr|A0A099YTY9|A0A099YTY9_TINGU	28.384	229	140	7	148	369	25	236	6.16e-15	79.0
sp|Q9UJ37|SIA7B_HUMAN	tr|A0A452EDA9|A0A452EDA9_CAPHI	25.094	267	178	7	106	370	85	331	6.31e-15	80.5
sp|Q9UJ37|SIA7B_HUMAN	tr|A0A1L8FFN1|A0A1L8FFN1_XENLA	26.316	266	170	7	106	369	100	341	6.46e-15	80.5
sp|Q9UJ37|SIA7B_HUMAN	tr|F6Q4Z3|F6Q4Z3_CALJA	27.632	228	139	7	102	325	117	322	1.02e-14	80.9
sp|Q9UJ37|SIA7B_HUMAN	tr|A0A1U7QNW9|A0A1U7QNW9_MESAU	28.205	273	166	8	107	370	156	407	1.06e-14	80.5
sp|Q9UJ37|SIA7B_HUMAN	tr|A0A5F4D356|A0A5F4D356_CANLF	30.168	179	84	4	148	319	141	285	1.10e-14	80.5
sp|Q9UJ37|SIA7B_HUMAN	tr|K7G8Z7|K7G8Z7_PELSI	26.715	277	161	8	106	370	81	327	1.11e-14	79.7
sp|Q9UJ37|SIA7B_HUMAN	tr|A0A151M662|A0A151M662_ALLMI	27.753	227	140	7	102	325	155	360	1.16e-14	80.5
sp|Q9UJ37|SIA7B_HUMAN	tr|H9G393|H9G393_ANOCA	26.449	276	172	9	102	370	103	354	1.19e-14	80.1
sp|Q9UJ37|SIA7B_HUMAN	tr|A0A087QPZ7|A0A087QPZ7_APTFO	28.870	239	144	9	106	340	69	285	1.27e-14	79.0
sp|Q9UJ37|SIA7B_HUMAN	tr|A0A1L8FL66|A0A1L8FL66_XENLA	27.138	269	164	9	106	369	146	387	1.33e-14	80.1
sp|Q9UJ37|SIA7B_HUMAN	tr|G1MQF0|G1MQF0_MELGA	26.006	323	206	12	50	370	35	326	1.35e-14	79.3
sp|Q9UJ37|SIA7B_HUMAN	tr|A0A2I0MC74|A0A2I0MC74_COLLI	27.753	227	140	7	102	325	161	366	1.69e-14	80.1
sp|Q9UJ37|SIA7B_HUMAN	tr|A0A3Q1LUC6|A0A3Q1LUC6_BOVIN	27.632	228	139	7	102	325	116	321	1.70e-14	79.7
sp|Q9UJ37|SIA7B_HUMAN	tr|H2SZ37|H2SZ37_TAKRU	27.826	230	149	6	147	372	92	308	1.86e-14	79.0
sp|Q9UJ37|SIA7B_HUMAN	tr|A0A0Q3U6E7|A0A0Q3U6E7_AMAAE	29.104	268	128	9	115	373	102	316	2.36e-14	78.6
sp|Q9UJ37|SIA7B_HUMAN	tr|A0A1S3L2E1|A0A1S3L2E1_SALSA	28.390	236	128	8	145	373	130	331	3.45e-14	78.2
sp|Q9UJ37|SIA7B_HUMAN	tr|G3SPD7|G3SPD7_LOXAF	26.493	268	173	8	106	370	82	328	4.29e-14	78.2
sp|Q9UJ37|SIA7B_HUMAN	tr|A0A060WBQ8|A0A060WBQ8_ONCMY	26.718	262	170	8	111	369	127	369	4.53e-14	78.6
sp|Q9UJ37|SIA7B_HUMAN	tr|A0A2Y9DQU4|A0A2Y9DQU4_TRIMA	26.119	268	174	8	106	370	82	328	4.89e-14	77.8
sp|Q9UJ37|SIA7B_HUMAN	tr|G3N4T8|G3N4T8_GASAC	28.390	236	140	6	140	373	127	335	5.16e-14	77.8
sp|Q9UJ37|SIA7B_HUMAN	tr|G3N4T6|G3N4T6_GASAC	28.509	228	136	6	145	372	110	310	5.46e-14	77.4
sp|Q9UJ37|SIA7B_HUMAN	tr|G1PPS7|G1PPS7_MYOLU	25.468	267	177	7	106	370	82	328	7.91e-14	77.4
sp|Q9UJ37|SIA7B_HUMAN	tr|A0A091JI97|A0A091JI97_EGRGA	32.571	175	81	7	151	320	103	245	8.20e-14	75.9
sp|Q9UJ37|SIA7B_HUMAN	tr|A0A2K6FLB9|A0A2K6FLB9_PROCO	25.468	267	177	6	106	370	86	332	8.49e-14	77.4
sp|Q9UJ37|SIA7B_HUMAN	tr|A0A2Y9E6Y5|A0A2Y9E6Y5_TRIMA	26.042	288	153	12	107	370	157	408	9.92e-14	77.8
sp|Q9UJ37|SIA7B_HUMAN	tr|L5KEK2|L5KEK2_PTEAL	25.000	268	179	7	105	370	136	383	1.21e-13	77.4
sp|Q9UJ37|SIA7B_HUMAN	tr|A0A091DM60|A0A091DM60_FUKDA	26.217	267	175	7	106	370	127	373	1.49e-13	77.0
sp|Q9UJ37|SIA7B_HUMAN	tr|H0X2R0|H0X2R0_OTOGA	26.296	270	174	9	106	371	82	330	1.66e-13	76.3
sp|Q9UJ37|SIA7B_HUMAN	tr|G3NTL8|G3NTL8_GASAC	27.391	230	143	6	147	369	122	334	2.04e-13	76.3
sp|Q9UJ37|SIA7B_HUMAN	tr|A0A1S3W1X0|A0A1S3W1X0_ERIEU	25.094	267	178	7	106	370	86	332	2.23e-13	75.9
sp|Q9UJ37|SIA7B_HUMAN	tr|A0A060XA33|A0A060XA33_ONCMY	39.316	117	65	4	62	177	153	264	2.75e-13	75.1
sp|Q9UJ37|SIA7B_HUMAN	tr|G3P235|G3P235_GASAC	28.270	237	136	8	140	372	111	317	3.08e-13	75.5
sp|Q9UJ37|SIA7B_HUMAN	tr|M3Y5P5|M3Y5P5_MUSPF	24.719	267	179	7	106	370	77	323	3.15e-13	75.5
sp|Q9UJ37|SIA7B_HUMAN	tr|G1MRW9|G1MRW9_MELGA	29.437	231	121	11	151	373	66	262	3.25e-13	74.7
sp|Q9UJ37|SIA7B_HUMAN	tr|G5AXX0|G5AXX0_HETGA	25.843	267	176	6	106	370	81	327	3.48e-13	75.5
sp|Q9UJ37|SIA7B_HUMAN	tr|W5P507|W5P507_SHEEP	30.508	236	126	9	151	371	106	318	3.60e-13	75.1
sp|Q9UJ37|SIA7B_HUMAN	tr|A0A452FF14|A0A452FF14_CAPHI	30.508	236	126	9	151	371	161	373	4.07e-13	75.5
sp|Q9UJ37|SIA7B_HUMAN	tr|A0A3Q1LZS9|A0A3Q1LZS9_BOVIN	30.508	236	126	9	151	371	161	373	4.38e-13	75.5
sp|Q9UJ37|SIA7B_HUMAN	tr|A0A1S3WRP6|A0A1S3WRP6_ERIEU	25.952	289	168	12	102	369	116	379	4.64e-13	75.5
sp|Q9UJ37|SIA7B_HUMAN	tr|A0A384BVA4|A0A384BVA4_URSMA	24.254	268	181	7	106	370	139	387	4.78e-13	75.5
sp|Q9UJ37|SIA7B_HUMAN	tr|H2NFU5|H2NFU5_PONAB	26.022	269	177	7	106	371	82	331	5.29e-13	74.7
sp|Q9UJ37|SIA7B_HUMAN	tr|A0A1S3T0N1|A0A1S3T0N1_SALSA	26.296	270	173	9	107	369	81	331	6.28e-13	74.7
sp|Q9UJ37|SIA7B_HUMAN	tr|A0A1L8I2W8|A0A1L8I2W8_XENLA	27.018	285	155	14	106	372	120	369	7.30e-13	74.7
sp|Q9UJ37|SIA7B_HUMAN	tr|A0A4X2M6G0|A0A4X2M6G0_VOMUR	27.431	288	150	15	106	372	157	406	7.58e-13	75.1
sp|Q9UJ37|SIA7B_HUMAN	tr|H0XFE7|H0XFE7_OTOGA	26.712	292	160	12	99	369	122	380	7.67e-13	74.7
sp|Q9UJ37|SIA7B_HUMAN	tr|G1SSM7|G1SSM7_RABIT	32.340	235	117	13	150	371	185	390	7.79e-13	74.7
sp|Q9UJ37|SIA7B_HUMAN	tr|G1KKN9|G1KKN9_ANOCA	26.337	243	164	5	129	369	121	350	8.73e-13	74.3
sp|Q9UJ37|SIA7B_HUMAN	tr|G3IAH7|G3IAH7_CRIGR	28.470	281	155	11	107	370	129	380	8.93e-13	74.7
sp|Q9UJ37|SIA7B_HUMAN	tr|A0A1S3NS95|A0A1S3NS95_SALSA	26.493	268	178	8	111	369	89	346	9.00e-13	74.3
sp|Q9UJ37|SIA7B_HUMAN	tr|A0A060Y927|A0A060Y927_ONCMY	28.509	228	126	7	151	373	57	252	1.07e-12	72.8
sp|Q9UJ37|SIA7B_HUMAN	tr|A0A1S3PAQ8|A0A1S3PAQ8_SALSA	28.729	181	111	5	148	325	157	322	1.10e-12	74.3
sp|Q9UJ37|SIA7B_HUMAN	tr|F1SVC2|F1SVC2_PIG	26.937	271	174	9	106	370	158	410	1.10e-12	74.7
sp|Q9UJ37|SIA7B_HUMAN	tr|A0A0D9RJP9|A0A0D9RJP9_CHLSB	31.489	235	119	13	150	371	59	264	1.26e-12	72.8
sp|Q9UJ37|SIA7B_HUMAN	tr|A0A091CWW2|A0A091CWW2_FUKDA	31.739	230	125	12	150	371	108	313	1.27e-12	73.6
sp|Q9UJ37|SIA7B_HUMAN	tr|A0A2U3XIX0|A0A2U3XIX0_LEPWE	24.719	267	179	7	106	370	82	328	1.36e-12	73.6
sp|Q9UJ37|SIA7B_HUMAN	tr|G3P243|G3P243_GASAC	28.049	246	140	9	135	372	84	300	1.39e-12	73.2
sp|Q9UJ37|SIA7B_HUMAN	tr|G1KZR2|G1KZR2_AILME	24.719	267	179	7	106	370	82	328	1.45e-12	73.6
sp|Q9UJ37|SIA7B_HUMAN	tr|E2RD90|E2RD90_CANLF	24.345	267	180	7	106	370	88	334	1.46e-12	73.6
sp|Q9UJ37|SIA7B_HUMAN	tr|G1T3I8|G1T3I8_RABIT	24.345	267	180	6	106	370	90	336	1.54e-12	73.6
sp|Q9UJ37|SIA7B_HUMAN	tr|A0A091DV66|A0A091DV66_FUKDA	27.431	288	150	15	106	372	156	405	1.57e-12	73.9
sp|Q9UJ37|SIA7B_HUMAN	tr|A0A2K6KYQ2|A0A2K6KYQ2_RHIBE	31.489	235	119	13	150	371	131	336	1.73e-12	73.6
sp|Q9UJ37|SIA7B_HUMAN	tr|A0A1L8HS46|A0A1L8HS46_XENLA	27.368	285	154	14	106	372	76	325	1.74e-12	73.2
sp|Q9UJ37|SIA7B_HUMAN	tr|A0A3B4T5U3|A0A3B4T5U3_SERDU	29.661	236	128	8	151	371	186	398	1.76e-12	73.9
sp|Q9UJ37|SIA7B_HUMAN	tr|A0A2K6U0T6|A0A2K6U0T6_SAIBB	24.911	281	181	8	99	370	149	408	1.98e-12	73.6
sp|Q9UJ37|SIA7B_HUMAN	tr|G1PCF6|G1PCF6_MYOLU	27.431	288	150	15	106	372	156	405	2.06e-12	73.6
sp|Q9UJ37|SIA7B_HUMAN	tr|G3PL09|G3PL09_GASAC	29.661	236	128	9	151	371	156	368	2.16e-12	73.6
sp|Q9UJ37|SIA7B_HUMAN	tr|G3HHR2|G3HHR2_CRIGR	32.174	230	126	10	150	372	50	256	2.20e-12	72.0
sp|Q9UJ37|SIA7B_HUMAN	tr|A0A5F5Q2Z9|A0A5F5Q2Z9_HORSE	24.719	267	179	7	106	370	151	397	2.30e-12	73.6
sp|Q9UJ37|SIA7B_HUMAN	tr|A0A3B4VFG2|A0A3B4VFG2_SERDU	25.685	292	155	9	114	372	138	400	2.31e-12	73.6
sp|Q9UJ37|SIA7B_HUMAN	tr|A0A1U8CM79|A0A1U8CM79_MESAU	23.897	272	184	8	102	370	78	329	2.37e-12	72.8
sp|Q9UJ37|SIA7B_HUMAN	tr|A0A3Q1MGH3|A0A3Q1MGH3_BOVIN	26.271	236	152	7	106	339	166	381	2.40e-12	73.6
sp|Q9UJ37|SIA7B_HUMAN	tr|A0A5F8A7H3|A0A5F8A7H3_MACMU	31.489	235	119	13	150	371	155	360	2.54e-12	73.2
sp|Q9UJ37|SIA7B_HUMAN	tr|A0A060W3L5|A0A060W3L5_ONCMY	28.571	182	110	6	148	325	50	215	2.58e-12	71.6
sp|Q9UJ37|SIA7B_HUMAN	tr|G3Q2M2|G3Q2M2_GASAC	29.185	233	133	7	151	371	161	373	2.59e-12	73.2
sp|Q9UJ37|SIA7B_HUMAN	tr|A0A2K5N3V1|A0A2K5N3V1_CERAT	26.408	284	175	10	98	370	167	427	2.73e-12	73.6
sp|Q9UJ37|SIA7B_HUMAN	tr|A0A2K5YHG3|A0A2K5YHG3_MANLE	31.489	235	119	13	150	371	151	356	2.74e-12	73.2
sp|Q9UJ37|SIA7B_HUMAN	tr|A0A0D9S4J6|A0A0D9S4J6_CHLSB	23.970	267	181	7	106	370	82	328	2.76e-12	72.8
sp|Q9UJ37|SIA7B_HUMAN	tr|A0A060WIA8|A0A060WIA8_ONCMY	25.887	282	166	10	102	368	74	327	2.85e-12	72.8
sp|Q9UJ37|SIA7B_HUMAN	tr|A0A1S3W2Q1|A0A1S3W2Q1_ERIEU	27.778	288	149	15	106	372	156	405	2.95e-12	73.2
sp|Q9UJ37|SIA7B_HUMAN	tr|A0A2K5U746|A0A2K5U746_MACFA	31.489	235	119	13	150	371	185	390	3.00e-12	73.2
sp|Q9UJ37|SIA7B_HUMAN	tr|A0A2K5P3A0|A0A2K5P3A0_CERAT	31.489	235	119	13	150	371	185	390	3.05e-12	73.2
sp|Q9UJ41|RABX5_HUMAN	tr|H2R595|H2R595_PANTR	100.000	491	0	0	1	491	15	505	0.0	1024
sp|Q9UJ41|RABX5_HUMAN	tr|A0A2R9CG34|A0A2R9CG34_PANPA	100.000	491	0	0	1	491	15	505	0.0	1024
sp|Q9UJ41|RABX5_HUMAN	sp|Q9UJ41|RABX5_HUMAN	100.000	491	0	0	1	491	1	491	0.0	1021
sp|Q9UJ41|RABX5_HUMAN	tr|A0A2K5F5P1|A0A2K5F5P1_AOTNA	99.796	491	1	0	1	491	16	506	0.0	1021
sp|Q9UJ41|RABX5_HUMAN	tr|H2PM01|H2PM01_PONAB	99.796	491	1	0	1	491	54	544	0.0	1021
sp|Q9UJ41|RABX5_HUMAN	tr|U3F7X8|U3F7X8_CALJA	99.593	491	2	0	1	491	1	491	0.0	1019
sp|Q9UJ41|RABX5_HUMAN	tr|A0A2I3M947|A0A2I3M947_PAPAN	99.185	491	4	0	1	491	35	525	0.0	1018
sp|Q9UJ41|RABX5_HUMAN	tr|A0A2I3GVP0|A0A2I3GVP0_NOMLE	99.389	491	3	0	1	491	7	497	0.0	1018
sp|Q9UJ41|RABX5_HUMAN	tr|A0A0D9SB60|A0A0D9SB60_CHLSB	99.185	491	4	0	1	491	1	491	0.0	1017
sp|Q9UJ41|RABX5_HUMAN	tr|A0A2K5VDN8|A0A2K5VDN8_MACFA	98.982	491	5	0	1	491	17	507	0.0	1016
sp|Q9UJ41|RABX5_HUMAN	tr|A0A0D9S0A4|A0A0D9S0A4_CHLSB	99.187	492	3	1	1	491	15	506	0.0	1016
sp|Q9UJ41|RABX5_HUMAN	tr|A0A1D5QM62|A0A1D5QM62_MACMU	99.187	492	3	1	1	491	1	492	0.0	1014
sp|Q9UJ41|RABX5_HUMAN	tr|A0A2K6GDC5|A0A2K6GDC5_PROCO	97.556	491	12	0	1	491	11	501	0.0	1003
sp|Q9UJ41|RABX5_HUMAN	tr|A0A5G2QSH0|A0A5G2QSH0_PIG	97.352	491	13	0	1	491	13	503	0.0	1002
sp|Q9UJ41|RABX5_HUMAN	tr|Q2TBX8|Q2TBX8_BOVIN	97.352	491	13	0	1	491	1	491	0.0	1001
sp|Q9UJ41|RABX5_HUMAN	tr|A0A452F6E9|A0A452F6E9_CAPHI	97.352	491	13	0	1	491	10	500	0.0	1000
sp|Q9UJ41|RABX5_HUMAN	tr|A0A1U7TIC9|A0A1U7TIC9_TARSY	97.358	492	12	1	1	491	1	492	0.0	999
sp|Q9UJ41|RABX5_HUMAN	tr|G1T8W6|G1T8W6_RABIT	97.561	492	11	1	1	491	1	492	0.0	999
sp|Q9UJ41|RABX5_HUMAN	sp|O18973|RABX5_BOVIN	97.154	492	13	1	1	491	1	492	0.0	996
sp|Q9UJ41|RABX5_HUMAN	tr|F6R2C8|F6R2C8_HORSE	97.154	492	13	1	1	491	1	492	0.0	995
sp|Q9UJ41|RABX5_HUMAN	tr|A0A340WYJ3|A0A340WYJ3_LIPVE	97.154	492	13	1	1	491	1	492	0.0	994
sp|Q9UJ41|RABX5_HUMAN	tr|W5PLF0|W5PLF0_SHEEP	97.160	493	12	2	1	491	11	503	0.0	994
sp|Q9UJ41|RABX5_HUMAN	tr|A0A1S3A6J1|A0A1S3A6J1_ERIEU	96.741	491	16	0	1	491	1	491	0.0	992
sp|Q9UJ41|RABX5_HUMAN	tr|M3WQP3|M3WQP3_FELCA	96.741	491	16	0	1	491	1	491	0.0	991
sp|Q9UJ41|RABX5_HUMAN	tr|I3M1U4|I3M1U4_ICTTR	96.538	491	17	0	1	491	1	491	0.0	991
sp|Q9UJ41|RABX5_HUMAN	tr|L5K643|L5K643_PTEAL	94.303	509	11	1	1	491	1	509	0.0	990
sp|Q9UJ41|RABX5_HUMAN	tr|A0A1U8CL68|A0A1U8CL68_MESAU	96.138	492	18	1	1	491	1	492	0.0	989
sp|Q9UJ41|RABX5_HUMAN	tr|A0A2U4A9A7|A0A2U4A9A7_TURTR	96.951	492	14	1	1	491	346	837	0.0	989
sp|Q9UJ41|RABX5_HUMAN	tr|A0A384CQP7|A0A384CQP7_URSMA	96.545	492	16	1	1	491	1	492	0.0	986
sp|Q9UJ41|RABX5_HUMAN	tr|E2R706|E2R706_CANLF	96.748	492	15	1	1	491	293	784	0.0	986
sp|Q9UJ41|RABX5_HUMAN	tr|A0A2Y9R9D7|A0A2Y9R9D7_TRIMA	96.138	492	18	1	1	491	1	492	0.0	984
sp|Q9UJ41|RABX5_HUMAN	tr|A0A091DPT2|A0A091DPT2_FUKDA	96.138	492	18	1	1	491	1	492	0.0	984
sp|Q9UJ41|RABX5_HUMAN	tr|A0A2U3XEP3|A0A2U3XEP3_LEPWE	95.927	491	20	0	1	491	1	491	0.0	983
sp|Q9UJ41|RABX5_HUMAN	tr|A0A2U3ZKR0|A0A2U3ZKR0_ODORO	95.732	492	20	1	1	491	1	492	0.0	979
sp|Q9UJ41|RABX5_HUMAN	tr|G3SZA5|G3SZA5_LOXAF	94.297	491	28	0	1	491	1	491	0.0	971
sp|Q9UJ41|RABX5_HUMAN	tr|M3YXN1|M3YXN1_MUSPF	96.138	492	18	1	1	491	15	506	0.0	966
sp|Q9UJ41|RABX5_HUMAN	tr|A0A286Y4D3|A0A286Y4D3_CAVPO	96.130	491	19	0	1	491	1	491	0.0	963
sp|Q9UJ41|RABX5_HUMAN	sp|Q9JM13|RABX5_MOUSE	95.723	491	21	0	1	491	1	491	0.0	963
sp|Q9UJ41|RABX5_HUMAN	tr|A0A2K5LBN8|A0A2K5LBN8_CERAT	95.316	491	7	2	1	491	20	494	0.0	963
sp|Q9UJ41|RABX5_HUMAN	tr|H0WXV6|H0WXV6_OTOGA	84.683	568	10	3	1	491	139	706	0.0	962
sp|Q9UJ41|RABX5_HUMAN	tr|A0A4X2K663|A0A4X2K663_VOMUR	91.853	491	40	0	1	491	1	491	0.0	953
sp|Q9UJ41|RABX5_HUMAN	tr|A0A087QK37|A0A087QK37_APTFO	92.261	491	38	0	1	491	1	491	0.0	952
sp|Q9UJ41|RABX5_HUMAN	tr|A0A093GGW2|A0A093GGW2_DRYPU	92.261	491	38	0	1	491	1	491	0.0	951
sp|Q9UJ41|RABX5_HUMAN	tr|A0A091XKI2|A0A091XKI2_OPIHO	92.057	491	39	0	1	491	1	491	0.0	951
sp|Q9UJ41|RABX5_HUMAN	tr|A0A091KBM3|A0A091KBM3_EGRGA	91.853	491	40	0	1	491	1	491	0.0	947
sp|Q9UJ41|RABX5_HUMAN	tr|A0A099ZT24|A0A099ZT24_TINGU	91.498	494	39	1	1	491	1	494	0.0	945
sp|Q9UJ41|RABX5_HUMAN	tr|G1NTP5|G1NTP5_MYOLU	92.480	492	36	1	1	491	13	504	0.0	943
sp|Q9UJ41|RABX5_HUMAN	tr|A0A091HQB7|A0A091HQB7_CALAN	91.242	491	43	0	1	491	1	491	0.0	943
sp|Q9UJ41|RABX5_HUMAN	tr|A0A151N5L3|A0A151N5L3_ALLMI	85.902	532	34	1	1	491	23	554	0.0	942
sp|Q9UJ41|RABX5_HUMAN	tr|A0A0Q3LVK3|A0A0Q3LVK3_AMAAE	91.242	491	43	0	1	491	15	505	0.0	941
sp|Q9UJ41|RABX5_HUMAN	tr|A0A3Q0H9H4|A0A3Q0H9H4_ALLSI	84.416	539	36	1	1	491	1	539	0.0	936
sp|Q9UJ41|RABX5_HUMAN	tr|A0A226MF57|A0A226MF57_CALSU	84.962	532	39	1	1	491	34	565	0.0	934
sp|Q9UJ41|RABX5_HUMAN	tr|H0Z4P0|H0Z4P0_TAEGU	89.817	491	50	0	1	491	1	491	0.0	930
sp|Q9UJ41|RABX5_HUMAN	tr|F7FE20|F7FE20_ORNAN	90.264	493	46	2	1	491	1	493	0.0	926
sp|Q9UJ41|RABX5_HUMAN	tr|G5BIR9|G5BIR9_HETGA	82.517	572	19	2	1	491	96	667	0.0	923
sp|Q9UJ41|RABX5_HUMAN	tr|A0A2I0M1Y1|A0A2I0M1Y1_COLLI	83.457	538	42	1	1	491	1	538	0.0	923
sp|Q9UJ41|RABX5_HUMAN	tr|G1MIM8|G1MIM8_AILME	83.333	570	16	3	1	491	135	704	0.0	921
sp|Q9UJ41|RABX5_HUMAN	tr|A0A2K6T795|A0A2K6T795_SAIBB	93.686	491	12	3	1	491	20	491	0.0	916
sp|Q9UJ41|RABX5_HUMAN	tr|G1MZJ5|G1MZJ5_MELGA	78.510	577	38	2	1	491	143	719	0.0	914
sp|Q9UJ41|RABX5_HUMAN	tr|K7FGV7|K7FGV7_PELSI	78.435	575	40	3	1	491	4	578	0.0	908
sp|Q9UJ41|RABX5_HUMAN	tr|G3R475|G3R475_GORGO	91.650	491	19	3	1	491	1	469	0.0	895
sp|Q9UJ41|RABX5_HUMAN	tr|A0A5G3I5I7|A0A5G3I5I7_XENTR	79.878	492	98	1	1	491	12	503	0.0	841
sp|Q9UJ41|RABX5_HUMAN	tr|A0A5G3K3G3|A0A5G3K3G3_XENTR	79.878	492	98	1	1	491	1	492	0.0	840
sp|Q9UJ41|RABX5_HUMAN	tr|F7ELJ0|F7ELJ0_XENTR	79.878	492	98	1	1	491	12	503	0.0	840
sp|Q9UJ41|RABX5_HUMAN	tr|Q4V7X1|Q4V7X1_XENLA	80.081	492	97	1	1	491	1	492	0.0	840
sp|Q9UJ41|RABX5_HUMAN	tr|A0A1L8H682|A0A1L8H682_XENLA	80.081	492	97	1	1	491	1	492	0.0	840
sp|Q9UJ41|RABX5_HUMAN	tr|F7CSN3|F7CSN3_XENTR	74.011	531	98	2	1	491	1	531	0.0	819
sp|Q9UJ41|RABX5_HUMAN	tr|F7CSE8|F7CSE8_XENTR	73.048	538	98	2	1	491	1	538	0.0	817
sp|Q9UJ41|RABX5_HUMAN	tr|A0A2K6LRC9|A0A2K6LRC9_RHIBE	80.493	487	30	4	12	491	2	430	0.0	755
sp|Q9UJ41|RABX5_HUMAN	tr|A0A2Y9TL61|A0A2Y9TL61_PHYMC	97.778	360	7	1	1	359	292	651	0.0	728
sp|Q9UJ41|RABX5_HUMAN	tr|A0A2Y9PMC2|A0A2Y9PMC2_DELLE	97.500	360	8	1	1	359	292	651	0.0	727
sp|Q9UJ41|RABX5_HUMAN	tr|A0A3B4T848|A0A3B4T848_SERDU	67.836	513	141	6	1	491	1	511	0.0	707
sp|Q9UJ41|RABX5_HUMAN	tr|A0A1S3RLK3|A0A1S3RLK3_SALSA	64.457	543	139	4	1	491	1	541	0.0	702
sp|Q9UJ41|RABX5_HUMAN	tr|A0A1S3T0A7|A0A1S3T0A7_SALSA	67.066	501	150	7	1	491	1	496	0.0	687
sp|Q9UJ41|RABX5_HUMAN	tr|A0A060XHK0|A0A060XHK0_ONCMY	65.619	509	152	8	1	491	1	504	0.0	676
sp|Q9UJ41|RABX5_HUMAN	tr|G3QC77|G3QC77_GASAC	65.810	506	152	6	1	491	1	500	0.0	669
sp|Q9UJ41|RABX5_HUMAN	tr|A0A3B4VQW7|A0A3B4VQW7_SERDU	65.286	507	156	7	3	491	1	505	0.0	668
sp|Q9UJ41|RABX5_HUMAN	tr|A0A1S3NS44|A0A1S3NS44_SALSA	65.323	496	161	7	1	491	1	490	0.0	658
sp|Q9UJ41|RABX5_HUMAN	tr|A0A0D9S0A7|A0A0D9S0A7_CHLSB	69.880	498	138	5	1	491	20	512	0.0	657
sp|Q9UJ41|RABX5_HUMAN	tr|G3P6J6|G3P6J6_GASAC	64.789	497	165	6	3	491	2	496	0.0	655
sp|Q9UJ41|RABX5_HUMAN	tr|A0A060YYY9|A0A060YYY9_ONCMY	66.533	499	152	8	1	491	1	492	0.0	653
sp|Q9UJ41|RABX5_HUMAN	tr|H2T953|H2T953_TAKRU	64.683	504	158	3	5	490	2	503	0.0	648
sp|Q9UJ41|RABX5_HUMAN	tr|A0A1S3GII4|A0A1S3GII4_DIPOR	93.538	325	21	0	167	491	1	325	0.0	637
sp|Q9UJ41|RABX5_HUMAN	tr|H2SLK6|H2SLK6_TAKRU	62.475	509	161	8	5	491	3	503	0.0	636
sp|Q9UJ41|RABX5_HUMAN	tr|A0A060WBM1|A0A060WBM1_ONCMY	70.390	385	103	3	116	491	104	486	0.0	563
sp|Q9UJ41|RABX5_HUMAN	tr|A0A1S3LQ38|A0A1S3LQ38_SALSA	70.496	383	102	3	118	491	31	411	0.0	561
sp|Q9UJ41|RABX5_HUMAN	tr|A0A2K6AKS9|A0A2K6AKS9_MANLE	78.683	319	18	3	173	491	69	337	1.46e-171	491
sp|Q9UJ41|RABX5_HUMAN	tr|A0A2K6AKS9|A0A2K6AKS9_MANLE	70.707	99	17	1	1	99	1	87	1.10e-37	145
sp|Q9UJ41|RABX5_HUMAN	tr|F7CS21|F7CS21_XENTR	77.372	274	61	1	1	273	1	274	2.94e-155	449
sp|Q9UJ41|RABX5_HUMAN	tr|A0A2K5W258|A0A2K5W258_MACFA	83.270	263	30	2	229	491	115	363	1.14e-151	441
sp|Q9UJ41|RABX5_HUMAN	tr|A0A2K5W258|A0A2K5W258_MACFA	80.870	115	9	2	1	115	1	102	1.37e-41	157
sp|Q9UJ41|RABX5_HUMAN	tr|A0A2K6MVV0|A0A2K6MVV0_RHIBE	89.655	232	15	2	263	491	34	259	4.87e-148	428
sp|Q9UJ41|RABX5_HUMAN	tr|A0A2I3N4U0|A0A2I3N4U0_PAPAN	81.557	244	26	3	250	491	124	350	1.93e-134	397
sp|Q9UJ41|RABX5_HUMAN	tr|A0A2I3N4U0|A0A2I3N4U0_PAPAN	79.675	123	12	2	1	123	1	110	1.06e-44	165
sp|Q9UJ41|RABX5_HUMAN	tr|B5X4E2|B5X4E2_SALSA	43.516	455	220	7	6	458	5	424	2.27e-123	373
sp|Q9UJ41|RABX5_HUMAN	tr|A0A060XBA3|A0A060XBA3_ONCMY	43.077	455	222	7	6	458	5	424	2.02e-122	370
sp|Q9UJ41|RABX5_HUMAN	tr|G3NZF2|G3NZF2_GASAC	41.558	462	237	7	6	456	7	446	2.68e-119	362
sp|Q9UJ41|RABX5_HUMAN	tr|A0A3B4VDI5|A0A3B4VDI5_SERDU	42.418	455	223	10	6	458	5	422	1.94e-117	358
sp|Q9UJ41|RABX5_HUMAN	tr|H2SXI9|H2SXI9_TAKRU	41.215	461	226	7	6	458	5	428	4.16e-117	357
sp|Q9UJ41|RABX5_HUMAN	tr|A0A067RCD9|A0A067RCD9_ZOONE	39.192	495	264	11	10	490	9	480	1.03e-109	345
sp|Q9UJ41|RABX5_HUMAN	tr|E9H5U0|E9H5U0_DAPPU	37.866	478	277	8	10	480	17	481	3.77e-108	338
sp|Q9UJ41|RABX5_HUMAN	tr|E2BGN5|E2BGN5_HARSA	39.709	481	250	12	10	477	9	462	6.29e-107	336
sp|Q9UJ41|RABX5_HUMAN	tr|A0A5G3JUM5|A0A5G3JUM5_XENTR	38.596	456	236	8	18	460	40	464	1.29e-104	325
sp|Q9UJ41|RABX5_HUMAN	tr|D6X0Y7|D6X0Y7_TRICA	37.526	477	257	10	1	466	13	459	5.64e-102	323
sp|Q9UJ41|RABX5_HUMAN	tr|A0A026W2B1|A0A026W2B1_OOCBI	38.333	480	250	12	10	480	9	451	2.25e-98	313
sp|Q9UJ41|RABX5_HUMAN	tr|W5JWN7|W5JWN7_ANODA	33.399	506	302	12	1	483	8	501	5.79e-81	273
sp|Q9UJ41|RABX5_HUMAN	tr|Q9W0H9|Q9W0H9_DROME	33.333	483	289	8	1	466	1	467	3.37e-77	260
sp|Q9UJ41|RABX5_HUMAN	tr|A0A2K6K7X5|A0A2K6K7X5_RHIBE	100.000	115	0	0	1	115	1	115	2.48e-76	240
sp|Q9UJ41|RABX5_HUMAN	tr|A0A1S3GUM1|A0A1S3GUM1_DIPOR	99.130	115	1	0	1	115	1	115	4.58e-76	239
sp|Q9UJ41|RABX5_HUMAN	tr|A0A194Q4A5|A0A194Q4A5_PAPXU	33.519	540	278	15	10	490	4	521	1.97e-74	254
sp|Q9UJ41|RABX5_HUMAN	tr|H9IZY8|H9IZY8_BOMMO	33.966	474	282	11	3	461	15	472	2.50e-68	236
sp|Q9UJ41|RABX5_HUMAN	tr|A0A0L0CQP7|A0A0L0CQP7_LUCCU	33.974	468	250	13	10	466	9	428	1.10e-67	235
sp|Q9UJ41|RABX5_HUMAN	tr|A0A2I3TH58|A0A2I3TH58_PANTR	95.745	94	3	1	10	103	3	95	3.55e-56	187
sp|Q9UJ41|RABX5_HUMAN	tr|G3RTS2|G3RTS2_GORGO	88.889	117	11	2	10	125	3	118	1.02e-53	181
sp|Q9UJ41|RABX5_HUMAN	tr|A0A2R9AU80|A0A2R9AU80_PANPA	95.745	94	4	0	10	103	3	96	1.07e-47	165
sp|Q9UJ41|RABX5_HUMAN	tr|A0A2R9CKH8|A0A2R9CKH8_PANPA	94.681	94	4	1	10	103	3	95	2.62e-46	161
sp|Q9UJ41|RABX5_HUMAN	tr|A0A2I3SQ93|A0A2I3SQ93_PANTR	93.617	94	5	1	10	103	3	95	2.95e-45	159
sp|Q9UJ41|RABX5_HUMAN	tr|A0A2I3SND3|A0A2I3SND3_PANTR	94.444	90	4	1	14	103	1	89	1.56e-42	151
sp|Q9UJ41|RABX5_HUMAN	tr|A0A2I3FQ83|A0A2I3FQ83_NOMLE	80.870	115	7	3	1	115	1	100	2.93e-41	148
sp|Q9UJ41|RABX5_HUMAN	tr|A0A2I2ZYM2|A0A2I2ZYM2_GORGO	83.495	103	3	2	1	103	1	89	1.13e-39	144
sp|Q9UJ41|RABX5_HUMAN	tr|A0A2K5Z9T1|A0A2K5Z9T1_MANLE	78.261	115	4	2	1	115	1	94	4.62e-38	139
sp|Q9UJ41|RABX5_HUMAN	tr|A0A060YA31|A0A060YA31_ONCMY	65.421	107	37	0	167	273	1	107	1.12e-35	145
sp|Q9UJ41|RABX5_HUMAN	tr|A0A2R9B6Q5|A0A2R9B6Q5_PANPA	77.670	103	9	2	1	103	1	89	4.13e-34	129
sp|Q9UJ41|RABX5_HUMAN	tr|Q6C3S0|Q6C3S0_YARLI	32.117	274	149	8	142	385	112	378	3.05e-31	132
sp|Q9UJ41|RABX5_HUMAN	tr|A0A445C9P4|A0A445C9P4_ARAHY	35.780	218	127	6	176	385	44	256	1.35e-30	129
sp|Q9UJ41|RABX5_HUMAN	tr|A0A445BTI1|A0A445BTI1_ARAHY	35.780	218	127	6	176	385	44	256	1.53e-30	129
sp|Q9UJ41|RABX5_HUMAN	tr|A0A3B6IUD4|A0A3B6IUD4_WHEAT	35.294	255	145	10	141	385	19	263	8.98e-30	127
sp|Q9UJ41|RABX5_HUMAN	tr|A0A3B6JM94|A0A3B6JM94_WHEAT	37.273	220	121	8	176	385	44	256	1.26e-28	123
sp|Q9UJ41|RABX5_HUMAN	tr|A0A3B6HQ63|A0A3B6HQ63_WHEAT	37.273	220	121	8	176	385	51	263	1.49e-28	123
sp|Q9UJ41|RABX5_HUMAN	tr|A0A2K1IJX4|A0A2K1IJX4_PHYPA	33.862	189	114	5	202	385	79	261	2.39e-28	123
sp|Q9UJ41|RABX5_HUMAN	tr|C8V7N4|C8V7N4_EMENI	30.903	288	153	7	141	390	285	564	2.44e-28	124
sp|Q9UJ41|RABX5_HUMAN	tr|M0TRH1|M0TRH1_MUSAM	33.725	255	149	11	141	385	20	264	8.45e-28	120
sp|Q9UJ41|RABX5_HUMAN	tr|V5IMU4|V5IMU4_NEUCR	28.152	341	185	9	142	433	294	623	1.44e-27	122
sp|Q9UJ41|RABX5_HUMAN	tr|F4KCK0|F4KCK0_ARATH	33.778	225	122	8	176	385	41	253	1.80e-27	119
sp|Q9UJ41|RABX5_HUMAN	tr|B8AKC6|B8AKC6_ORYSI	35.909	220	124	8	176	385	53	265	2.67e-27	119
sp|Q9UJ41|RABX5_HUMAN	sp|Q9LT31|VPS9A_ARATH	37.037	189	109	6	202	385	73	256	7.45e-27	119
sp|Q9UJ41|RABX5_HUMAN	tr|A0A1D6PE50|A0A1D6PE50_MAIZE	38.043	184	100	6	209	385	111	287	9.61e-27	118
sp|Q9UJ41|RABX5_HUMAN	tr|A0A445E1P4|A0A445E1P4_ARAHY	35.266	207	116	7	202	399	80	277	6.36e-25	111
sp|Q9UJ41|RABX5_HUMAN	tr|B8AN76|B8AN76_ORYSI	33.862	189	115	6	202	385	77	260	7.43e-25	109
sp|Q9UJ41|RABX5_HUMAN	tr|M0SGI0|M0SGI0_MUSAM	38.462	182	94	7	213	385	182	354	1.61e-24	113
sp|Q9UJ41|RABX5_HUMAN	tr|A0A445A6L0|A0A445A6L0_ARAHY	34.783	207	117	7	202	399	80	277	1.75e-24	110
sp|Q9UJ41|RABX5_HUMAN	tr|A0A3B6LWH1|A0A3B6LWH1_WHEAT	28.794	257	162	10	141	385	12	259	6.20e-24	108
sp|Q9UJ41|RABX5_HUMAN	sp|P54787|VPS9_YEAST	30.769	260	161	7	141	382	62	320	6.23e-24	109
sp|Q9UJ41|RABX5_HUMAN	tr|A0A3B6I382|A0A3B6I382_WHEAT	32.653	196	116	7	202	389	76	263	8.92e-24	107
sp|Q9UJ41|RABX5_HUMAN	tr|Q55AI4|Q55AI4_DICDI	29.084	251	164	7	144	393	1180	1417	1.22e-23	110
sp|Q9UJ41|RABX5_HUMAN	tr|A0A3B6LXU2|A0A3B6LXU2_WHEAT	28.794	257	162	10	141	385	12	259	1.32e-23	107
sp|Q9UJ41|RABX5_HUMAN	tr|M0T854|M0T854_MUSAM	34.328	201	108	7	202	385	74	267	1.80e-23	107
sp|Q9UJ41|RABX5_HUMAN	tr|Q54NU1|Q54NU1_DICDI	36.683	199	104	6	204	383	211	406	1.93e-23	109
sp|Q9UJ41|RABX5_HUMAN	tr|B4FJ70|B4FJ70_MAIZE	28.794	257	162	10	141	385	12	259	2.11e-23	106
sp|Q9UJ41|RABX5_HUMAN	tr|A0A3B6N1Y9|A0A3B6N1Y9_WHEAT	28.016	257	164	10	141	385	12	259	8.24e-23	105
sp|Q9UJ41|RABX5_HUMAN	tr|A0A2K3D6F4|A0A2K3D6F4_CHLRE	34.857	175	107	5	204	374	80	251	1.01e-20	101
sp|Q9UJ41|RABX5_HUMAN	tr|D6W9P5|D6W9P5_TRICA	27.670	206	131	7	175	370	1213	1410	4.32e-19	97.1
sp|Q9UJ41|RABX5_HUMAN	tr|A0A5G3I0A4|A0A5G3I0A4_XENTR	27.801	241	136	8	140	370	507	719	2.16e-18	94.4
sp|Q9UJ41|RABX5_HUMAN	tr|A0A5G3JRA6|A0A5G3JRA6_XENTR	27.801	241	136	8	140	370	1161	1373	3.09e-18	94.4
sp|Q9UJ41|RABX5_HUMAN	tr|A0A5G3I044|A0A5G3I044_XENTR	27.801	241	136	8	140	370	1241	1453	3.37e-18	94.0
sp|Q9UJ41|RABX5_HUMAN	tr|E9FSZ7|E9FSZ7_DAPPU	25.962	208	133	7	176	370	1230	1429	3.45e-18	94.0
sp|Q9UJ41|RABX5_HUMAN	tr|F6QM14|F6QM14_XENTR	27.801	241	136	8	140	370	1208	1420	3.70e-18	94.0
sp|Q9UJ41|RABX5_HUMAN	tr|F6YLZ6|F6YLZ6_XENTR	27.801	241	136	8	140	370	1271	1483	3.81e-18	94.0
sp|Q9UJ41|RABX5_HUMAN	tr|F6YG11|F6YG11_XENTR	27.801	241	136	8	140	370	1236	1448	3.85e-18	94.0
sp|Q9UJ41|RABX5_HUMAN	tr|F7CD71|F7CD71_XENTR	27.801	241	136	8	140	370	1212	1424	4.26e-18	93.6
sp|Q9UJ41|RABX5_HUMAN	tr|A0A5G3JSM8|A0A5G3JSM8_XENTR	27.801	241	136	8	140	370	1233	1445	4.76e-18	93.6
sp|Q9UJ41|RABX5_HUMAN	tr|H9JEJ2|H9JEJ2_BOMMO	30.864	162	103	3	211	370	40	194	1.12e-17	86.7
sp|Q9UJ41|RABX5_HUMAN	tr|A0A067RHH7|A0A067RHH7_ZOONE	27.451	204	132	7	176	370	1427	1623	1.53e-17	92.0
sp|Q9UJ41|RABX5_HUMAN	tr|A0A1L8F6E5|A0A1L8F6E5_XENLA	29.461	241	132	9	140	370	1233	1445	1.63e-17	92.0
sp|Q9UJ41|RABX5_HUMAN	sp|Q9VZ08|RME6_DROME	28.643	199	133	6	176	370	1516	1709	1.78e-17	92.0
sp|Q9UJ41|RABX5_HUMAN	tr|A0A026VV57|A0A026VV57_OOCBI	31.737	167	99	6	211	370	1366	1524	2.12e-17	91.7
sp|Q9UJ41|RABX5_HUMAN	tr|A0A194PPM5|A0A194PPM5_PAPXU	29.341	167	114	2	204	370	1561	1723	4.07e-17	90.9
sp|Q9UJ41|RABX5_HUMAN	tr|G3I8R5|G3I8R5_CRIGR	28.743	167	104	4	211	370	133	291	7.90e-17	86.7
sp|Q9UJ41|RABX5_HUMAN	tr|F6S4X7|F6S4X7_ORNAN	28.743	167	104	4	211	370	1299	1457	1.05e-16	89.4
sp|Q9UJ41|RABX5_HUMAN	sp|A5D794|GAPD1_BOVIN	29.341	167	103	4	211	370	1252	1410	1.06e-16	89.4
sp|Q9UJ41|RABX5_HUMAN	tr|W5PTE5|W5PTE5_SHEEP	29.341	167	103	4	211	370	1300	1458	1.17e-16	89.4
sp|Q9UJ41|RABX5_HUMAN	tr|A0A452DTY5|A0A452DTY5_CAPHI	29.341	167	103	4	211	370	1300	1458	1.19e-16	89.4
sp|Q9UJ41|RABX5_HUMAN	tr|H0ZAD5|H0ZAD5_TAEGU	28.743	167	104	4	211	370	1302	1460	1.69e-16	89.0
sp|Q9UJ41|RABX5_HUMAN	tr|A0A151MZX7|A0A151MZX7_ALLMI	28.743	167	104	4	211	370	1273	1431	1.76e-16	88.6
sp|Q9UJ41|RABX5_HUMAN	tr|A0A1S3NJV5|A0A1S3NJV5_SALSA	31.737	167	99	5	211	370	1313	1471	1.77e-16	88.6
sp|Q9UJ41|RABX5_HUMAN	tr|A0A1S3FJL7|A0A1S3FJL7_DIPOR	28.743	167	104	4	211	370	1214	1372	1.78e-16	88.6
sp|Q9UJ41|RABX5_HUMAN	tr|A0A2I0M411|A0A2I0M411_COLLI	28.743	167	104	4	211	370	1271	1429	1.80e-16	88.6
sp|Q9UJ41|RABX5_HUMAN	tr|A0A3Q0FRG7|A0A3Q0FRG7_ALLSI	28.743	167	104	4	211	370	1312	1470	1.85e-16	88.6
sp|Q9UJ41|RABX5_HUMAN	tr|A0A087RHE5|A0A087RHE5_APTFO	28.743	167	104	4	211	370	1308	1466	1.88e-16	88.6
sp|Q9UJ41|RABX5_HUMAN	tr|A0A0Q3MEJ6|A0A0Q3MEJ6_AMAAE	28.743	167	104	4	211	370	1370	1528	1.89e-16	88.6
sp|Q9UJ41|RABX5_HUMAN	tr|A0A3Q0E534|A0A3Q0E534_TARSY	28.743	167	104	4	211	370	1325	1483	1.89e-16	88.6
sp|Q9UJ41|RABX5_HUMAN	tr|A0A4X2KKZ9|A0A4X2KKZ9_VOMUR	27.841	176	112	4	202	370	1268	1435	1.90e-16	88.6
sp|Q9UJ41|RABX5_HUMAN	tr|R0LBX8|R0LBX8_ANAPL	28.743	167	104	4	211	370	1334	1492	1.91e-16	88.6
sp|Q9UJ41|RABX5_HUMAN	tr|A0A091HT41|A0A091HT41_CALAN	28.743	167	104	4	211	370	1292	1450	1.93e-16	88.6
sp|Q9UJ41|RABX5_HUMAN	tr|A0A091IP72|A0A091IP72_EGRGA	28.743	167	104	4	211	370	1308	1466	1.93e-16	88.6
sp|Q9UJ41|RABX5_HUMAN	tr|G3THX7|G3THX7_LOXAF	28.743	167	104	4	211	370	1277	1435	1.97e-16	88.6
sp|Q9UJ41|RABX5_HUMAN	tr|G1PE12|G1PE12_MYOLU	28.743	167	104	4	211	370	1252	1410	1.98e-16	88.6
sp|Q9UJ41|RABX5_HUMAN	tr|A0A2U3ZHD9|A0A2U3ZHD9_ODORO	28.743	167	104	4	211	370	1299	1457	2.00e-16	88.6
sp|Q9UJ41|RABX5_HUMAN	tr|A0A099Z8L6|A0A099Z8L6_TINGU	28.743	167	104	4	211	370	1308	1466	2.02e-16	88.6
sp|Q9UJ41|RABX5_HUMAN	tr|A0A286ZIP1|A0A286ZIP1_PIG	28.743	167	104	4	211	370	1330	1488	2.03e-16	88.6
sp|Q9UJ41|RABX5_HUMAN	tr|A0A340YJC9|A0A340YJC9_LIPVE	28.743	167	104	4	211	370	1285	1443	2.03e-16	88.6
sp|Q9UJ41|RABX5_HUMAN	tr|A0A4X2LGD7|A0A4X2LGD7_VOMUR	27.841	176	112	4	202	370	1289	1456	2.05e-16	88.6
sp|Q9UJ41|RABX5_HUMAN	tr|E2RA32|E2RA32_CANLF	28.743	167	104	4	211	370	1326	1484	2.06e-16	88.6
sp|Q9UJ41|RABX5_HUMAN	tr|G1N8T5|G1N8T5_MELGA	28.743	167	104	4	211	370	1306	1464	2.07e-16	88.6
sp|Q9UJ41|RABX5_HUMAN	tr|A0A3Q2I2R0|A0A3Q2I2R0_HORSE	28.743	167	104	4	211	370	1326	1484	2.08e-16	88.6
sp|Q9UJ41|RABX5_HUMAN	tr|A0A2Y9NK83|A0A2Y9NK83_DELLE	28.743	167	104	4	211	370	1299	1457	2.09e-16	88.6
sp|Q9UJ41|RABX5_HUMAN	tr|A0A3Q0DAC9|A0A3Q0DAC9_MESAU	28.743	167	104	4	211	370	1324	1482	2.12e-16	88.6
sp|Q9UJ41|RABX5_HUMAN	tr|A0A226NHA8|A0A226NHA8_CALSU	28.743	167	104	4	211	370	1267	1425	2.13e-16	88.6
sp|Q9UJ41|RABX5_HUMAN	tr|A0A1S3PIB0|A0A1S3PIB0_SALSA	31.737	167	99	5	211	370	1429	1587	2.14e-16	88.6
sp|Q9UJ41|RABX5_HUMAN	tr|A0A060VWR0|A0A060VWR0_ONCMY	31.737	167	99	5	211	370	1336	1494	2.14e-16	88.6
sp|Q9UJ41|RABX5_HUMAN	tr|A0A2U4CH94|A0A2U4CH94_TURTR	28.743	167	104	4	211	370	1299	1457	2.15e-16	88.6
sp|Q9UJ41|RABX5_HUMAN	tr|A0A384CQA1|A0A384CQA1_URSMA	28.743	167	104	4	211	370	1296	1454	2.16e-16	88.6
sp|Q9UJ41|RABX5_HUMAN	tr|A0A1S3ASQ6|A0A1S3ASQ6_ERIEU	28.743	167	104	4	211	370	1299	1457	2.16e-16	88.6
sp|Q9UJ41|RABX5_HUMAN	tr|A0A2K5D996|A0A2K5D996_AOTNA	28.743	167	104	4	211	370	1326	1484	2.18e-16	88.6
sp|Q9UJ41|RABX5_HUMAN	tr|A0A060VTQ1|A0A060VTQ1_ONCMY	31.737	167	99	5	211	370	1344	1502	2.18e-16	88.6
sp|Q9UJ41|RABX5_HUMAN	tr|A0A2I3GS49|A0A2I3GS49_NOMLE	28.743	167	104	4	211	370	1326	1484	2.20e-16	88.6
sp|Q9UJ41|RABX5_HUMAN	tr|A0A2Y9FWJ3|A0A2Y9FWJ3_TRIMA	28.743	167	104	4	211	370	1298	1456	2.20e-16	88.6
sp|Q9UJ41|RABX5_HUMAN	sp|Q14C86|GAPD1_HUMAN	28.743	167	104	4	211	370	1317	1475	2.21e-16	88.6
sp|Q9UJ41|RABX5_HUMAN	tr|A0A2Y9F911|A0A2Y9F911_PHYMC	28.743	167	104	4	211	370	1299	1457	2.22e-16	88.6
sp|Q9UJ41|RABX5_HUMAN	tr|A0A337S6X8|A0A337S6X8_FELCA	28.743	167	104	4	211	370	1299	1457	2.22e-16	88.6
sp|Q9UJ41|RABX5_HUMAN	tr|I3MSL5|I3MSL5_ICTTR	28.743	167	104	4	211	370	1305	1463	2.23e-16	88.6
sp|Q9UJ41|RABX5_HUMAN	tr|A0A2K6ENE7|A0A2K6ENE7_PROCO	28.743	167	104	4	211	370	1324	1482	2.23e-16	88.6
sp|Q9UJ41|RABX5_HUMAN	tr|A0A2I3T232|A0A2I3T232_PANTR	28.743	167	104	4	211	370	1326	1484	2.25e-16	88.6
sp|Q9UJ41|RABX5_HUMAN	tr|A0A2I2YS87|A0A2I2YS87_GORGO	28.743	167	104	4	211	370	1326	1484	2.25e-16	88.6
sp|Q9UJ41|RABX5_HUMAN	tr|G1SJ37|G1SJ37_RABIT	28.743	167	104	4	211	370	1299	1457	2.26e-16	88.2
sp|Q9UJ41|RABX5_HUMAN	tr|A0A2K5LD88|A0A2K5LD88_CERAT	28.743	167	104	4	211	370	1309	1467	2.27e-16	88.2
sp|Q9UJ41|RABX5_HUMAN	tr|M3YR18|M3YR18_MUSPF	28.743	167	104	4	211	370	1299	1457	2.28e-16	88.2
sp|Q9UJ41|RABX5_HUMAN	tr|U3DGI1|U3DGI1_CALJA	28.743	167	104	4	211	370	1325	1483	2.31e-16	88.2
sp|Q9UJ41|RABX5_HUMAN	tr|A0A091CL43|A0A091CL43_FUKDA	28.743	167	104	4	211	370	1299	1457	2.34e-16	88.2
sp|Q9UJ41|RABX5_HUMAN	tr|G1MDX3|G1MDX3_AILME	28.743	167	104	4	211	370	1300	1458	2.34e-16	88.2
sp|Q9UJ41|RABX5_HUMAN	sp|Q6PAR5|GAPD1_MOUSE	28.743	167	104	4	211	370	1297	1455	2.38e-16	88.2
sp|Q9UJ41|RABX5_HUMAN	tr|A0A2I3MU02|A0A2I3MU02_PAPAN	28.743	167	104	4	211	370	1326	1484	2.48e-16	88.2
sp|Q9UJ41|RABX5_HUMAN	tr|A0A2K6MS89|A0A2K6MS89_RHIBE	28.743	167	104	4	211	370	1324	1482	2.50e-16	88.2
sp|Q9UJ41|RABX5_HUMAN	tr|A0A2K6TSM0|A0A2K6TSM0_SAIBB	28.743	167	104	4	211	370	1326	1484	2.53e-16	88.2
sp|Q9UJ41|RABX5_HUMAN	tr|A0A0D9RMG1|A0A0D9RMG1_CHLSB	28.743	167	104	4	211	370	1299	1457	2.56e-16	88.2
sp|Q9UJ41|RABX5_HUMAN	tr|A0A2R9A955|A0A2R9A955_PANPA	28.743	167	104	4	211	370	1300	1458	2.58e-16	88.2
sp|Q9UJ41|RABX5_HUMAN	tr|F6TBE4|F6TBE4_MACMU	28.743	167	104	4	211	370	1326	1484	2.60e-16	88.2
sp|Q9UJ41|RABX5_HUMAN	tr|A0A2K5WA32|A0A2K5WA32_MACFA	28.743	167	104	4	211	370	1326	1484	2.60e-16	88.2
sp|Q9UJ41|RABX5_HUMAN	tr|A0A2K5ZHJ4|A0A2K5ZHJ4_MANLE	28.743	167	104	4	211	370	1308	1466	2.75e-16	88.2
sp|Q9UJ41|RABX5_HUMAN	tr|B8C3M4|B8C3M4_THAPS	28.774	212	115	4	205	381	2935	3145	2.76e-16	88.2
sp|Q9UJ41|RABX5_HUMAN	tr|E2C1S5|E2C1S5_HARSA	30.539	167	101	6	211	370	1381	1539	2.76e-16	88.2
sp|Q9UJ41|RABX5_HUMAN	tr|L5K664|L5K664_PTEAL	28.743	167	104	4	211	370	1294	1452	2.84e-16	88.2
sp|Q9UJ41|RABX5_HUMAN	tr|K7FCC0|K7FCC0_PELSI	28.743	167	104	4	211	370	1300	1458	2.87e-16	88.2
sp|Q9UJ41|RABX5_HUMAN	tr|H2PTE4|H2PTE4_PONAB	28.743	167	104	4	211	370	1299	1457	3.00e-16	87.8
sp|Q9UJ41|RABX5_HUMAN	tr|A0A286XW06|A0A286XW06_CAVPO	28.743	167	104	4	211	370	1299	1457	3.16e-16	87.8
sp|Q9UJ41|RABX5_HUMAN	tr|H0XQJ8|H0XQJ8_OTOGA	28.743	167	104	4	211	370	324	482	3.73e-16	86.7
sp|Q9UJ41|RABX5_HUMAN	tr|A0A1L8F1Y9|A0A1L8F1Y9_XENLA	26.556	241	139	8	140	370	1238	1450	5.65e-16	87.0
sp|Q9UJ41|RABX5_HUMAN	tr|H2T7E1|H2T7E1_TAKRU	28.977	176	110	5	202	370	1321	1488	9.66e-16	86.3
sp|Q9UJ41|RABX5_HUMAN	tr|Q54HF9|Q54HF9_DICDI	30.682	176	115	4	210	385	663	831	1.49e-15	85.9
sp|Q9UJ41|RABX5_HUMAN	tr|A0A3B5K3A3|A0A3B5K3A3_TAKRU	58.491	53	22	0	5	57	2	54	3.37e-15	76.3
sp|Q9UJ41|RABX5_HUMAN	tr|A0A3B4VKJ6|A0A3B4VKJ6_SERDU	29.940	167	102	5	211	370	1287	1445	3.47e-15	84.7
sp|Q9UJ41|RABX5_HUMAN	tr|A0A0L0CKE5|A0A0L0CKE5_LUCCU	28.079	203	132	7	176	370	1588	1784	4.96e-15	84.3
sp|Q9UJ41|RABX5_HUMAN	tr|A0A0L7LF95|A0A0L7LF95_9NEOP	30.088	226	122	7	1	223	14	206	7.99e-14	76.3
sp|Q9UJ41|RABX5_HUMAN	tr|Q55AA6|Q55AA6_DICDI	30.723	166	106	6	211	374	419	577	5.42e-13	77.4
sp|Q9UJ41|RABX5_HUMAN	tr|A0A0L7KCU0|A0A0L7KCU0_9NEOP	29.560	159	71	2	232	390	115	232	9.33e-13	76.3
sp|Q9UJ41|RABX5_HUMAN	tr|A0A0L7KCU0|A0A0L7KCU0_9NEOP	36.111	72	43	1	205	273	21	92	0.001	47.8
sp|Q9UJ41|RABX5_HUMAN	tr|G5B6V6|G5B6V6_HETGA	34.653	101	63	2	271	370	1487	1585	2.11e-12	75.9
sp|Q9UJ41|RABX5_HUMAN	tr|G5B6V6|G5B6V6_HETGA	25.342	146	91	4	211	344	1361	1500	1.53e-06	57.0
sp|Q9UJ41|RABX5_HUMAN	tr|Q553T5|Q553T5_DICDI	27.451	204	127	7	169	367	288	475	3.14e-11	72.0
sp|Q9UJ41|RABX5_HUMAN	tr|Q8IAZ5|Q8IAZ5_PLAF7	43.662	71	38	2	312	381	1660	1729	6.78e-10	67.8
sp|Q9UJ41|RABX5_HUMAN	tr|Q8IAZ5|Q8IAZ5_PLAF7	23.926	163	98	8	142	294	1313	1459	0.14	41.2
sp|Q9UJ41|RABX5_HUMAN	tr|A0A3B4TYP3|A0A3B4TYP3_SERDU	26.271	236	154	8	257	490	539	756	2.43e-09	65.9
sp|Q9UJ41|RABX5_HUMAN	tr|A0A1D6PBY2|A0A1D6PBY2_MAIZE	33.600	125	68	6	211	327	36	153	2.64e-09	61.6
sp|Q9UJ41|RABX5_HUMAN	tr|Q5B0L0|Q5B0L0_EMENI	27.273	176	117	3	209	374	199	373	2.83e-09	65.5
sp|Q9UJ41|RABX5_HUMAN	tr|A0A1L8HF92|A0A1L8HF92_XENLA	34.694	98	61	2	284	379	422	518	7.21e-09	63.9
sp|Q9UJ41|RABX5_HUMAN	tr|A0A3B4TKY3|A0A3B4TKY3_SERDU	25.683	183	120	4	207	389	698	864	7.51e-09	64.3
sp|Q9UJ41|RABX5_HUMAN	tr|G3PIP8|G3PIP8_GASAC	26.131	199	127	7	175	372	60	239	9.88e-09	62.4
sp|Q9UJ41|RABX5_HUMAN	tr|R1ERI5|R1ERI5_EMIHU	21.637	171	123	3	206	375	57	217	1.11e-08	61.2
sp|Q9UJ41|RABX5_HUMAN	tr|A0A384DMG6|A0A384DMG6_URSMA	28.758	153	96	4	238	389	618	758	1.31e-08	63.5
sp|Q9UJ41|RABX5_HUMAN	tr|A0A3B5K5G0|A0A3B5K5G0_TAKRU	33.333	117	75	2	268	382	819	934	1.45e-08	63.5
sp|Q9UJ41|RABX5_HUMAN	sp|P59729|RIN3_MOUSE	26.901	171	114	4	209	370	670	838	1.51e-08	63.5
sp|Q9UJ41|RABX5_HUMAN	tr|I3MUC9|I3MUC9_ICTTR	26.901	171	114	4	209	370	596	764	2.70e-08	62.4
sp|Q9UJ41|RABX5_HUMAN	tr|A0A384D263|A0A384D263_URSMA	30.357	112	75	3	260	370	724	833	4.06e-08	62.0
sp|Q9UJ41|RABX5_HUMAN	tr|G3I1H6|G3I1H6_CRIGR	26.316	171	115	4	209	370	639	807	4.45e-08	62.0
sp|Q9UJ41|RABX5_HUMAN	tr|A0A2U3YSK3|A0A2U3YSK3_LEPWE	27.485	171	113	6	209	370	278	446	5.19e-08	61.2
sp|Q9UJ41|RABX5_HUMAN	tr|A0A4X2LYY1|A0A4X2LYY1_VOMUR	31.532	111	73	3	261	370	807	915	5.41e-08	61.6
sp|Q9UJ41|RABX5_HUMAN	tr|A0A151ND82|A0A151ND82_ALLMI	27.461	193	113	6	209	388	604	782	5.51e-08	61.6
sp|Q9UJ41|RABX5_HUMAN	tr|A0A1U8DAX5|A0A1U8DAX5_ALLSI	27.604	192	114	6	209	388	602	780	5.60e-08	61.6
sp|Q9UJ41|RABX5_HUMAN	tr|A0A060XA84|A0A060XA84_ONCMY	29.310	116	80	2	254	369	560	673	6.58e-08	61.2
sp|Q9UJ41|RABX5_HUMAN	tr|A0A091JHS1|A0A091JHS1_EGRGA	27.746	173	110	6	209	370	645	813	6.74e-08	61.2
sp|Q9UJ41|RABX5_HUMAN	tr|H2TAC3|H2TAC3_TAKRU	28.696	115	74	2	275	389	641	747	7.22e-08	61.2
sp|Q9UJ41|RABX5_HUMAN	tr|M3XQ70|M3XQ70_MUSPF	28.105	153	97	4	238	389	634	774	7.76e-08	61.2
sp|Q9UJ41|RABX5_HUMAN	tr|G1L071|G1L071_AILME	28.105	153	97	4	238	389	610	750	7.82e-08	61.2
sp|Q9UJ41|RABX5_HUMAN	tr|A0A5G3J3A0|A0A5G3J3A0_XENTR	34.375	96	60	2	284	379	228	320	8.17e-08	60.1
sp|Q9UJ41|RABX5_HUMAN	tr|A0A2U3WUL6|A0A2U3WUL6_ODORO	28.105	153	97	4	238	389	676	816	8.74e-08	60.8
sp|Q9UJ41|RABX5_HUMAN	tr|A0A2K5EDB7|A0A2K5EDB7_AOTNA	28.105	153	97	4	238	389	670	810	1.10e-07	60.5
sp|Q9UJ41|RABX5_HUMAN	tr|I3MNF9|I3MNF9_ICTTR	27.451	153	98	4	238	389	628	768	1.11e-07	60.5
sp|Q9UJ41|RABX5_HUMAN	tr|A0A093IW56|A0A093IW56_DRYPU	26.804	194	115	6	209	389	563	742	1.15e-07	60.5
sp|Q9UJ41|RABX5_HUMAN	tr|H0XXA7|H0XXA7_OTOGA	31.250	112	74	3	260	370	730	839	1.21e-07	60.5
sp|Q9UJ41|RABX5_HUMAN	tr|A0A1S3G1J8|A0A1S3G1J8_DIPOR	27.451	153	98	4	238	389	625	765	1.28e-07	60.5
sp|Q9UJ41|RABX5_HUMAN	tr|Q6C058|Q6C058_YARLI	31.579	95	64	1	275	369	355	448	1.58e-07	60.1
sp|Q9UJ41|RABX5_HUMAN	tr|A0A3B4VFL6|A0A3B4VFL6_SERDU	25.967	181	115	5	205	372	770	944	1.65e-07	60.1
sp|Q9UJ41|RABX5_HUMAN	tr|K7G4T9|K7G4T9_PELSI	26.943	193	114	6	209	388	582	760	1.67e-07	60.1
sp|Q9UJ41|RABX5_HUMAN	tr|A0A1U7QL67|A0A1U7QL67_MESAU	25.731	171	116	4	209	370	671	839	1.68e-07	60.1
sp|Q9UJ41|RABX5_HUMAN	tr|G1KDU4|G1KDU4_ANOCA	27.586	174	106	5	209	369	578	744	1.75e-07	60.1
sp|Q9UJ41|RABX5_HUMAN	tr|G1PUS1|G1PUS1_MYOLU	27.451	153	98	4	238	389	635	775	1.77e-07	60.1
sp|Q9UJ41|RABX5_HUMAN	tr|A0A1S3RID5|A0A1S3RID5_SALSA	28.947	114	79	2	254	367	560	671	1.84e-07	59.7
sp|Q9UJ41|RABX5_HUMAN	tr|U9W2R8|U9W2R8_NEUCR	25.957	235	151	8	190	407	184	412	1.90e-07	59.7
sp|Q9UJ41|RABX5_HUMAN	tr|A0A2K5W717|A0A2K5W717_MACFA	27.451	153	98	4	238	389	624	764	2.15e-07	59.7
sp|Q9UJ41|RABX5_HUMAN	tr|F7FJZ0|F7FJZ0_CALJA	27.451	153	98	4	238	389	674	814	2.15e-07	59.7
sp|Q9UJ41|RABX5_HUMAN	tr|A0A5F5XHY7|A0A5F5XHY7_FELCA	27.451	153	98	4	238	389	662	802	2.20e-07	59.7
sp|Q9UJ41|RABX5_HUMAN	tr|A0A0D9RGB1|A0A0D9RGB1_CHLSB	27.451	153	98	4	238	389	624	764	2.20e-07	59.7
sp|Q9UJ41|RABX5_HUMAN	tr|A0A2K6TYF8|A0A2K6TYF8_SAIBB	27.451	153	98	4	238	389	658	798	2.23e-07	59.7
sp|Q9UJ41|RABX5_HUMAN	tr|G3RKT4|G3RKT4_GORGO	27.451	153	98	4	238	389	668	808	2.26e-07	59.7
sp|Q9UJ41|RABX5_HUMAN	tr|A0A2K6KLT6|A0A2K6KLT6_RHIBE	27.451	153	98	4	238	389	625	765	2.26e-07	59.7
sp|Q9UJ41|RABX5_HUMAN	tr|F6T985|F6T985_MACMU	27.451	153	98	4	238	389	710	850	2.27e-07	59.7
sp|Q9UJ41|RABX5_HUMAN	tr|G1T9G8|G1T9G8_RABIT	26.289	194	116	6	209	389	585	764	2.30e-07	59.7
sp|Q9UJ41|RABX5_HUMAN	tr|A0A1U7SZE5|A0A1U7SZE5_TARSY	27.451	153	98	4	238	389	588	728	2.31e-07	59.7
sp|Q9UJ41|RABX5_HUMAN	tr|K7D8D8|K7D8D8_PANTR	27.451	153	98	4	238	389	673	813	2.32e-07	59.7
sp|Q9UJ41|RABX5_HUMAN	sp|Q8WYP3|RIN2_HUMAN	27.451	153	98	4	238	389	624	764	2.32e-07	59.7
sp|Q9UJ41|RABX5_HUMAN	tr|A0A2R9BGQ0|A0A2R9BGQ0_PANPA	27.451	153	98	4	238	389	672	812	2.34e-07	59.7
sp|Q9UJ41|RABX5_HUMAN	tr|A0A2K5NR12|A0A2K5NR12_CERAT	27.451	153	98	4	238	389	624	764	2.34e-07	59.7
sp|Q9UJ41|RABX5_HUMAN	tr|L5JWX6|L5JWX6_PTEAL	27.451	153	98	4	238	389	682	822	2.35e-07	59.7
sp|Q9UJ41|RABX5_HUMAN	tr|Q54VS5|Q54VS5_DICDI	31.000	100	60	2	283	374	565	663	2.36e-07	59.3
sp|Q9UJ41|RABX5_HUMAN	tr|H2P151|H2P151_PONAB	27.451	153	98	4	238	389	624	764	2.38e-07	59.7
sp|Q9UJ41|RABX5_HUMAN	tr|A0A2K5Z5D1|A0A2K5Z5D1_MANLE	27.451	153	98	4	238	389	673	813	2.49e-07	59.3
sp|Q9UJ41|RABX5_HUMAN	tr|A0A2I3MMV4|A0A2I3MMV4_PAPAN	27.451	153	98	4	238	389	710	850	2.54e-07	59.3
sp|Q9UJ41|RABX5_HUMAN	tr|G3PV34|G3PV34_GASAC	30.702	114	77	2	261	373	231	343	2.54e-07	58.9
sp|Q9UJ41|RABX5_HUMAN	tr|A0A4X2KEF6|A0A4X2KEF6_VOMUR	26.289	194	116	6	209	389	585	764	2.55e-07	59.3
sp|Q9UJ41|RABX5_HUMAN	tr|A0A0D9RFR7|A0A0D9RFR7_CHLSB	29.730	111	75	3	261	370	727	835	2.58e-07	59.3
sp|Q9UJ41|RABX5_HUMAN	tr|A0A1S3WFE2|A0A1S3WFE2_ERIEU	27.451	153	98	4	238	389	603	743	2.60e-07	59.3
sp|Q9UJ41|RABX5_HUMAN	tr|G1SPJ0|G1SPJ0_RABIT	25.146	171	117	4	209	370	688	856	2.83e-07	59.3
sp|Q9UJ41|RABX5_HUMAN	tr|A0A2K6G662|A0A2K6G662_PROCO	27.451	153	98	4	238	389	653	793	2.86e-07	59.3
sp|Q9UJ41|RABX5_HUMAN	tr|A0A091WI70|A0A091WI70_OPIHO	26.425	193	115	6	209	388	563	741	2.92e-07	59.3
sp|Q9UJ41|RABX5_HUMAN	tr|G3SDQ2|G3SDQ2_GORGO	29.730	111	75	3	261	370	733	841	2.99e-07	59.3
sp|Q9UJ41|RABX5_HUMAN	tr|A0A099Z882|A0A099Z882_TINGU	26.289	194	116	6	209	389	447	626	3.07e-07	58.9
sp|Q9UJ41|RABX5_HUMAN	tr|A0A091K6Z3|A0A091K6Z3_EGRGA	26.020	196	125	7	199	388	560	741	3.24e-07	58.9
sp|Q9UJ41|RABX5_HUMAN	tr|A0A1L8H6B0|A0A1L8H6B0_XENLA	33.673	98	62	2	284	379	411	507	3.33e-07	58.9
sp|Q9UJ41|RABX5_HUMAN	sp|Q8TB24|RIN3_HUMAN	29.730	111	75	3	261	370	733	841	3.35e-07	58.9
sp|Q9UJ41|RABX5_HUMAN	tr|J9P0L3|J9P0L3_CANLF	27.451	153	98	4	238	389	651	791	3.55e-07	58.9
sp|Q9UJ41|RABX5_HUMAN	tr|H2NM27|H2NM27_PONAB	29.730	111	75	3	261	370	733	841	3.65e-07	58.9
sp|Q9UJ41|RABX5_HUMAN	tr|A0A5F7ZDD7|A0A5F7ZDD7_MACMU	29.730	111	75	3	261	370	732	840	3.75e-07	58.9
sp|Q9UJ41|RABX5_HUMAN	tr|A0A2I0M9C1|A0A2I0M9C1_COLLI	26.425	193	115	6	209	388	966	1144	3.93e-07	58.9
sp|Q9UJ41|RABX5_HUMAN	tr|A0A2K5Y5F4|A0A2K5Y5F4_MANLE	29.730	111	75	3	261	370	710	818	3.95e-07	58.9
sp|Q9UJ41|RABX5_HUMAN	tr|A0A3Q2KXI5|A0A3Q2KXI5_HORSE	27.451	153	98	4	238	389	709	849	3.98e-07	58.9
sp|Q9UJ41|RABX5_HUMAN	tr|A0A2K6EF54|A0A2K6EF54_PROCO	30.357	112	75	3	260	370	732	841	4.26e-07	58.9
sp|Q9UJ41|RABX5_HUMAN	tr|A0A2I3NDL3|A0A2I3NDL3_PAPAN	29.730	111	75	3	261	370	732	840	4.41e-07	58.5
sp|Q9UJ41|RABX5_HUMAN	tr|A0A2K5P2D0|A0A2K5P2D0_CERAT	29.730	111	75	3	261	370	732	840	4.98e-07	58.5
sp|Q9UJ41|RABX5_HUMAN	tr|F7IQM4|F7IQM4_CALJA	28.070	114	79	3	275	386	499	611	5.17e-07	58.5
sp|Q9UJ41|RABX5_HUMAN	tr|A0A2K6N3V7|A0A2K6N3V7_RHIBE	29.730	111	75	3	261	370	733	841	5.20e-07	58.5
sp|Q9UJ41|RABX5_HUMAN	tr|F1SD71|F1SD71_PIG	29.310	116	79	3	261	375	668	781	5.28e-07	58.5
sp|Q9UJ41|RABX5_HUMAN	tr|A0A087RJN0|A0A087RJN0_APTFO	26.425	193	115	6	209	388	563	741	5.45e-07	58.5
sp|Q9UJ41|RABX5_HUMAN	tr|G3GVV6|G3GVV6_CRIGR	25.907	193	116	6	209	388	587	765	5.66e-07	58.2
sp|Q9UJ41|RABX5_HUMAN	tr|A0A226MJ75|A0A226MJ75_CALSU	26.289	194	116	6	209	389	585	764	5.70e-07	58.2
sp|Q9UJ41|RABX5_HUMAN	tr|A0A1L8G1L7|A0A1L8G1L7_XENLA	22.959	196	133	7	199	389	558	740	5.81e-07	58.2
sp|Q9UJ41|RABX5_HUMAN	tr|A0A452ESI5|A0A452ESI5_CAPHI	29.730	111	75	3	261	370	761	869	6.06e-07	58.2
sp|Q9UJ41|RABX5_HUMAN	tr|G1MWU2|G1MWU2_MELGA	26.289	194	116	6	209	389	584	763	6.16e-07	58.2
sp|Q9UJ41|RABX5_HUMAN	tr|A0A1S3L206|A0A1S3L206_SALSA	28.947	114	79	2	254	367	589	700	6.26e-07	58.2
sp|Q9UJ41|RABX5_HUMAN	tr|G1R2E3|G1R2E3_NOMLE	30.476	105	70	3	284	386	507	610	6.31e-07	58.2
sp|Q9UJ41|RABX5_HUMAN	tr|R0KDQ8|R0KDQ8_ANAPL	26.289	194	116	6	209	389	537	716	6.71e-07	58.2
sp|Q9UJ41|RABX5_HUMAN	tr|I3LQT2|I3LQT2_PIG	26.797	153	99	4	238	389	246	386	6.76e-07	57.8
sp|Q9UJ41|RABX5_HUMAN	tr|A0A2Y9FEE1|A0A2Y9FEE1_PHYMC	26.797	153	99	4	238	389	632	772	6.99e-07	58.2
sp|Q9UJ41|RABX5_HUMAN	tr|A0A2Y9PXP3|A0A2Y9PXP3_DELLE	26.797	153	99	4	238	389	628	768	7.10e-07	58.2
sp|Q9UJ41|RABX5_HUMAN	tr|A0A2K5DIC8|A0A2K5DIC8_AOTNA	29.730	111	75	3	261	370	682	790	7.18e-07	58.2
sp|Q9UJ41|RABX5_HUMAN	tr|F7ANP1|F7ANP1_ORNAN	23.926	163	114	5	207	369	270	422	7.25e-07	57.8
sp|Q9UJ41|RABX5_HUMAN	tr|A0A151PIM1|A0A151PIM1_ALLMI	34.066	91	57	2	278	366	1	90	7.81e-07	57.8
sp|Q9UJ41|RABX5_HUMAN	tr|A0A2U3VIA9|A0A2U3VIA9_ODORO	26.901	171	114	6	209	370	692	860	7.92e-07	57.8
sp|Q9UJ41|RABX5_HUMAN	tr|A0A2K6UX04|A0A2K6UX04_SAIBB	29.730	111	75	3	261	370	733	841	8.01e-07	57.8
sp|Q9UJ41|RABX5_HUMAN	tr|A0A2I0MPZ9|A0A2I0MPZ9_COLLI	27.746	173	110	6	209	370	661	829	8.19e-07	57.8
sp|Q9UJ41|RABX5_HUMAN	tr|A0A1D6EE74|A0A1D6EE74_MAIZE	29.545	132	80	5	196	320	61	186	8.44e-07	56.2
sp|Q9UJ41|RABX5_HUMAN	tr|A0A151P8Y2|A0A151P8Y2_ALLMI	29.730	111	75	3	261	370	717	825	8.61e-07	57.8
sp|Q9UJ41|RABX5_HUMAN	tr|H0X508|H0X508_OTOGA	26.797	153	99	4	238	389	576	716	8.94e-07	57.8
sp|Q9UJ41|RABX5_HUMAN	tr|G1S5Q4|G1S5Q4_NOMLE	29.730	111	75	3	261	370	733	841	9.05e-07	57.8
sp|Q9UJ41|RABX5_HUMAN	tr|G5E5D0|G5E5D0_BOVIN	29.730	111	75	3	261	370	761	869	9.20e-07	57.8
sp|Q9UJ41|RABX5_HUMAN	tr|A0A340X3R0|A0A340X3R0_LIPVE	26.797	153	99	4	238	389	669	809	9.33e-07	57.8
sp|Q9UJ41|RABX5_HUMAN	tr|A0A091WA27|A0A091WA27_OPIHO	27.168	173	111	6	209	370	643	811	9.35e-07	57.8
sp|Q9UJ41|RABX5_HUMAN	tr|A0A1S3SYK3|A0A1S3SYK3_SALSA	31.915	94	61	2	278	369	388	480	9.40e-07	57.4
sp|Q9UJ41|RABX5_HUMAN	tr|A0A1L8G7K5|A0A1L8G7K5_XENLA	22.959	196	133	7	199	389	563	745	9.45e-07	57.8
sp|Q9UJ41|RABX5_HUMAN	tr|W5PU72|W5PU72_SHEEP	29.730	111	75	3	261	370	694	802	9.80e-07	57.4
sp|Q9UJ41|RABX5_HUMAN	tr|G1PFX6|G1PFX6_MYOLU	29.464	112	76	3	260	370	752	861	9.83e-07	57.8
sp|Q9UJ41|RABX5_HUMAN	tr|F6STN6|F6STN6_CALJA	29.730	111	75	3	261	370	725	833	1.00e-06	57.4
sp|Q9UJ41|RABX5_HUMAN	tr|W5NUW6|W5NUW6_SHEEP	26.316	152	99	4	238	388	560	699	1.08e-06	57.4
sp|Q9UJ41|RABX5_HUMAN	tr|G1M566|G1M566_AILME	29.464	112	76	3	260	370	715	824	1.09e-06	57.4
sp|Q9UJ41|RABX5_HUMAN	tr|G3TNZ6|G3TNZ6_LOXAF	29.464	112	76	3	260	370	725	834	1.12e-06	57.4
sp|Q9UJ41|RABX5_HUMAN	tr|H0ZBH6|H0ZBH6_TAEGU	27.011	174	107	5	209	369	580	746	1.15e-06	57.4
sp|Q9UJ41|RABX5_HUMAN	tr|A0A091IDM8|A0A091IDM8_CALAN	26.289	194	116	6	209	389	582	761	1.15e-06	57.4
sp|Q9UJ41|RABX5_HUMAN	tr|A6QNW1|A6QNW1_BOVIN	26.316	152	99	4	238	388	638	777	1.20e-06	57.4
sp|Q9UJ41|RABX5_HUMAN	tr|A0A3B4UVQ6|A0A3B4UVQ6_SERDU	30.189	106	66	2	284	389	820	917	1.21e-06	57.4
sp|Q9UJ41|RABX5_HUMAN	tr|M3WVP9|M3WVP9_FELCA	29.730	111	75	3	261	370	732	840	1.22e-06	57.4
sp|Q9UJ41|RABX5_HUMAN	tr|H2SIJ3|H2SIJ3_TAKRU	30.108	93	64	1	278	370	545	636	1.23e-06	57.0
sp|Q9UJ41|RABX5_HUMAN	tr|A0A2I3TTU9|A0A2I3TTU9_PANTR	28.829	111	76	3	261	370	733	841	1.33e-06	57.0
sp|Q9UJ41|RABX5_HUMAN	tr|A0A3B5KKF4|A0A3B5KKF4_TAKRU	29.630	108	68	4	284	384	390	496	1.34e-06	57.0
sp|Q9UJ41|RABX5_HUMAN	sp|Q9D684|RIN2_MOUSE	25.389	193	117	6	209	388	594	772	1.35e-06	57.0
sp|Q9UJ41|RABX5_HUMAN	tr|A0A0Q3PCT2|A0A0Q3PCT2_AMAAE	27.820	133	90	3	238	369	636	763	1.41e-06	57.0
sp|Q9UJ41|RABX5_HUMAN	tr|A0A093GUQ3|A0A093GUQ3_DRYPU	26.590	173	112	6	209	370	639	807	1.41e-06	57.0
sp|Q9UJ41|RABX5_HUMAN	tr|A0A2R9C3W0|A0A2R9C3W0_PANPA	28.829	111	76	3	261	370	732	840	1.42e-06	57.0
sp|Q9UJ41|RABX5_HUMAN	tr|A0A452E264|A0A452E264_CAPHI	26.316	152	99	4	238	388	673	812	1.43e-06	57.0
sp|Q9UJ41|RABX5_HUMAN	tr|G5B2X5|G5B2X5_HETGA	28.829	111	76	3	261	370	716	824	1.44e-06	57.0
sp|Q9UJ41|RABX5_HUMAN	tr|G3PJM3|G3PJM3_GASAC	29.245	106	67	2	284	389	680	777	1.47e-06	57.0
sp|Q9UJ41|RABX5_HUMAN	tr|A0A1S3L6L6|A0A1S3L6L6_SALSA	31.429	105	64	2	284	388	850	946	1.48e-06	57.0
sp|Q9UJ41|RABX5_HUMAN	tr|A0A1S3N3J7|A0A1S3N3J7_SALSA	30.189	106	66	2	284	389	811	908	1.53e-06	57.0
sp|Q9UJ41|RABX5_HUMAN	tr|A0A1U7SLW4|A0A1U7SLW4_ALLSI	29.730	111	75	3	261	370	717	825	1.54e-06	57.0
sp|Q9UJ41|RABX5_HUMAN	tr|A0A1U8BTU4|A0A1U8BTU4_MESAU	25.389	193	117	6	209	388	538	716	1.57e-06	57.0
sp|Q9UJ41|RABX5_HUMAN	tr|A0A1S3EWH2|A0A1S3EWH2_DIPOR	25.146	171	117	4	209	370	724	892	1.64e-06	57.0
sp|Q9UJ41|RABX5_HUMAN	tr|A0A286XL31|A0A286XL31_CAVPO	26.797	153	99	4	238	389	621	761	1.65e-06	57.0
sp|Q9UJ41|RABX5_HUMAN	tr|A0A2Y9DL04|A0A2Y9DL04_TRIMA	26.797	153	99	4	238	389	658	798	1.76e-06	56.6
sp|Q9UJ41|RABX5_HUMAN	tr|G5CBB7|G5CBB7_HETGA	26.797	153	99	4	238	389	636	776	1.80e-06	56.6
sp|Q9UJ41|RABX5_HUMAN	tr|A0A1S3PQ23|A0A1S3PQ23_SALSA	30.476	105	65	2	284	388	801	897	1.91e-06	56.6
sp|Q9UJ41|RABX5_HUMAN	tr|A0A087R526|A0A087R526_APTFO	27.168	173	111	6	209	370	643	811	1.92e-06	56.6
sp|Q9UJ41|RABX5_HUMAN	tr|F1Q2X0|F1Q2X0_CANLF	29.464	112	76	3	260	370	804	913	2.06e-06	56.6
sp|Q9UJ41|RABX5_HUMAN	tr|A0A091HKH7|A0A091HKH7_CALAN	26.590	173	112	6	209	370	635	803	2.08e-06	56.6
sp|Q9UJ41|RABX5_HUMAN	tr|H9G3Z0|H9G3Z0_ANOCA	23.469	196	114	7	140	325	620	789	2.09e-06	56.6
sp|Q9UJ41|RABX5_HUMAN	tr|A0A060X0M7|A0A060X0M7_ONCMY	30.851	94	62	2	278	369	427	519	2.19e-06	56.2
sp|Q9UJ41|RABX5_HUMAN	tr|A0A2U3VH35|A0A2U3VH35_ODORO	25.628	199	127	7	199	386	423	611	2.25e-06	56.2
sp|Q9UJ41|RABX5_HUMAN	tr|A0A2U4AQB9|A0A2U4AQB9_TURTR	26.797	153	99	4	238	389	470	610	2.41e-06	56.2
sp|Q9UJ41|RABX5_HUMAN	tr|A0A5G3I8U0|A0A5G3I8U0_XENTR	24.675	154	101	5	238	389	610	750	2.51e-06	56.2
sp|Q9UJ41|RABX5_HUMAN	tr|M3Y7Z8|M3Y7Z8_MUSPF	28.829	111	76	3	261	370	740	848	2.53e-06	56.2
sp|Q9UJ41|RABX5_HUMAN	tr|A0A099YW76|A0A099YW76_TINGU	28.829	111	76	3	261	370	643	751	2.54e-06	56.2
sp|Q9UJ41|RABX5_HUMAN	tr|A0A226NJZ4|A0A226NJZ4_CALSU	28.829	111	76	3	261	370	575	683	2.60e-06	56.2
sp|Q9UJ41|RABX5_HUMAN	tr|A0A1S3MK74|A0A1S3MK74_SALSA	27.907	172	110	5	211	379	212	372	2.68e-06	56.2
sp|Q9UJ41|RABX5_HUMAN	tr|H2SKW8|H2SKW8_TAKRU	25.381	197	127	6	175	370	715	892	2.83e-06	56.2
sp|Q9UJ41|RABX5_HUMAN	tr|A0A1S3WIS1|A0A1S3WIS1_ERIEU	28.829	111	76	3	261	370	694	802	2.92e-06	56.2
sp|Q9UJ41|RABX5_HUMAN	tr|R0JR98|R0JR98_ANAPL	28.829	111	76	3	261	370	684	792	3.90e-06	55.5
sp|Q9UJ41|RABX5_HUMAN	tr|A0A286XPG6|A0A286XPG6_CAVPO	28.723	94	65	2	278	370	1	93	3.92e-06	53.9
sp|Q9UJ41|RABX5_HUMAN	tr|Q0IHM4|Q0IHM4_XENTR	31.068	103	66	2	271	369	531	632	4.08e-06	55.5
sp|Q9UJ41|RABX5_HUMAN	tr|A0A0Q3NFT8|A0A0Q3NFT8_AMAAE	28.829	111	76	3	261	370	746	854	4.08e-06	55.5
sp|Q9UJ41|RABX5_HUMAN	tr|A0A2U3Y965|A0A2U3Y965_LEPWE	25.628	199	127	7	199	386	423	611	4.13e-06	55.5
sp|Q9UJ41|RABX5_HUMAN	tr|K7FR30|K7FR30_PELSI	28.788	132	81	4	256	375	446	576	4.14e-06	55.5
sp|Q9UJ41|RABX5_HUMAN	tr|F6WPJ6|F6WPJ6_HORSE	28.829	111	76	3	261	370	759	867	4.54e-06	55.5
sp|Q9UJ41|RABX5_HUMAN	tr|A0A091DEX4|A0A091DEX4_FUKDA	26.144	153	100	4	238	389	606	746	5.06e-06	55.1
sp|Q9UJ41|RABX5_HUMAN	tr|A0A091DF09|A0A091DF09_FUKDA	26.316	171	115	6	209	370	760	928	7.84e-06	54.7
sp|Q9UJ41|RABX5_HUMAN	tr|A0A1S3NQW7|A0A1S3NQW7_SALSA	29.787	94	63	2	278	369	561	653	7.90e-06	54.7
sp|Q9UJ41|RABX5_HUMAN	tr|A0A2Y9NRI7|A0A2Y9NRI7_DELLE	28.571	112	77	3	260	370	759	868	8.09e-06	54.7
sp|Q9UJ41|RABX5_HUMAN	tr|A0A455BT31|A0A455BT31_PHYMC	28.829	111	76	3	261	370	540	648	8.14e-06	54.7
sp|Q9UJ41|RABX5_HUMAN	tr|A0A4X2LP06|A0A4X2LP06_VOMUR	30.702	114	68	3	271	374	532	644	8.34e-06	54.3
sp|Q9UJ41|RABX5_HUMAN	tr|A0A060W7X2|A0A060W7X2_ONCMY	27.326	172	111	5	211	379	212	372	8.98e-06	54.7
sp|Q9UJ41|RABX5_HUMAN	tr|A0A1S3FJI7|A0A1S3FJI7_DIPOR	24.405	168	108	5	199	357	425	582	1.03e-05	54.3
sp|Q9UJ41|RABX5_HUMAN	tr|A0A3B4U894|A0A3B4U894_SERDU	29.787	94	63	2	278	369	563	655	1.05e-05	54.3
sp|Q9UJ41|RABX5_HUMAN	tr|A0A060XCJ2|A0A060XCJ2_ONCMY	29.787	94	63	2	278	369	538	630	1.05e-05	54.3
sp|Q9UJ41|RABX5_HUMAN	tr|A0A060WHF1|A0A060WHF1_ONCMY	30.189	106	66	2	284	389	574	671	1.07e-05	54.3
sp|Q9UJ41|RABX5_HUMAN	tr|M3XV52|M3XV52_MUSPF	23.834	193	138	5	199	386	287	475	1.13e-05	53.9
sp|Q9UJ41|RABX5_HUMAN	tr|H0ZQR5|H0ZQR5_TAEGU	25.434	173	114	6	209	370	640	808	1.18e-05	53.9
sp|Q9UJ41|RABX5_HUMAN	tr|A0A067RKI8|A0A067RKI8_ZOONE	26.027	146	87	5	211	341	222	361	1.25e-05	53.5
sp|Q9UJ41|RABX5_HUMAN	tr|M3WB71|M3WB71_FELCA	23.834	193	138	5	199	386	424	612	1.25e-05	53.9
sp|Q9UJ41|RABX5_HUMAN	tr|A0A384DK56|A0A384DK56_URSMA	24.121	199	130	7	199	386	312	500	1.26e-05	53.9
sp|Q9UJ41|RABX5_HUMAN	tr|G1KIJ2|G1KIJ2_ANOCA	27.027	111	78	3	261	370	667	775	1.31e-05	53.9
sp|Q9UJ41|RABX5_HUMAN	tr|A0A3Q0DIX7|A0A3Q0DIX7_TARSY	25.146	171	117	6	209	370	685	853	1.32e-05	53.9
sp|Q9UJ41|RABX5_HUMAN	tr|H9GFI7|H9GFI7_ANOCA	31.915	94	60	2	284	374	410	502	1.34e-05	53.9
sp|Q9UJ41|RABX5_HUMAN	tr|A0A060WRR1|A0A060WRR1_ONCMY	28.866	97	67	2	278	373	543	638	1.37e-05	53.9
sp|Q9UJ41|RABX5_HUMAN	tr|A0A1L8F0E3|A0A1L8F0E3_XENLA	26.744	172	113	5	209	370	721	889	1.47e-05	53.9
sp|Q9UJ41|RABX5_HUMAN	tr|A0A2U4AG06|A0A2U4AG06_TURTR	28.829	111	76	3	261	370	374	482	1.55e-05	53.5
sp|Q9UJ41|RABX5_HUMAN	tr|A0A2K6GTZ1|A0A2K6GTZ1_PROCO	21.605	162	120	3	199	357	423	580	1.56e-05	53.5
sp|Q9UJ41|RABX5_HUMAN	tr|A0A1S3N8D0|A0A1S3N8D0_SALSA	28.571	98	67	2	278	373	578	674	1.79e-05	53.5
sp|Q9UJ41|RABX5_HUMAN	tr|A0A1S3S3U3|A0A1S3S3U3_SALSA	30.189	106	66	2	284	389	804	901	1.85e-05	53.5
sp|Q9UJ41|RABX5_HUMAN	tr|L5KRA4|L5KRA4_PTEAL	22.892	166	113	4	199	357	423	580	1.93e-05	53.5
sp|Q9UJ41|RABX5_HUMAN	tr|A0A060X260|A0A060X260_ONCMY	28.571	98	67	2	278	373	558	654	2.05e-05	53.1
sp|Q9UJ41|RABX5_HUMAN	tr|D2H4M3|D2H4M3_AILME	23.116	199	134	6	199	386	423	613	2.44e-05	53.1
sp|Q9UJ41|RABX5_HUMAN	tr|A0A0L0BSC2|A0A0L0BSC2_LUCCU	29.897	97	67	1	275	371	2013	2108	2.67e-05	53.1
sp|Q9UJ41|RABX5_HUMAN	tr|E2RGE1|E2RGE1_CANLF	22.798	193	140	5	199	386	422	610	2.68e-05	52.8
sp|Q9UJ41|RABX5_HUMAN	tr|A0A060YYA8|A0A060YYA8_ONCMY	29.032	93	64	2	284	375	9	100	2.89e-05	51.2
sp|Q9UJ41|RABX5_HUMAN	tr|L5JQV2|L5JQV2_PTEAL	27.928	111	77	3	261	370	793	901	2.95e-05	52.8
sp|Q9UJ41|RABX5_HUMAN	tr|E2C4J1|E2C4J1_HARSA	27.826	115	76	3	266	377	1058	1168	2.96e-05	52.8
sp|Q9UJ41|RABX5_HUMAN	tr|A0A060YXJ6|A0A060YXJ6_ONCMY	40.678	59	34	1	311	369	3	60	3.00e-05	50.8
sp|Q9UJ41|RABX5_HUMAN	tr|W5JJN8|W5JJN8_ANODA	35.632	87	53	2	298	382	550	635	3.32e-05	52.8
sp|Q9UJ41|RABX5_HUMAN	tr|K7F5A7|K7F5A7_PELSI	22.819	149	111	3	238	386	424	568	3.94e-05	52.0
sp|Q9UJ41|RABX5_HUMAN	tr|R1E204|R1E204_EMIHU	35.385	65	42	0	311	375	3	67	4.14e-05	47.0
sp|Q9UJ41|RABX5_HUMAN	sp|Q921Q7|RIN1_MOUSE	23.810	168	109	5	199	357	412	569	4.16e-05	52.4
sp|Q9UJ41|RABX5_HUMAN	tr|A0A1D6F531|A0A1D6F531_MAIZE	30.588	85	56	2	323	407	20	101	4.27e-05	49.7
sp|Q9UJ41|RABX5_HUMAN	tr|A0A1S3SDY8|A0A1S3SDY8_SALSA	28.571	98	67	2	278	373	576	672	4.32e-05	52.4
sp|Q9UJ41|RABX5_HUMAN	tr|G1NKC4|G1NKC4_MELGA	28.571	112	76	4	261	370	706	815	4.51e-05	52.4
sp|Q9UJ41|RABX5_HUMAN	tr|A0A0Q3MCJ3|A0A0Q3MCJ3_AMAAE	32.110	109	63	3	271	369	394	501	4.69e-05	52.0
sp|Q9UJ41|RABX5_HUMAN	tr|G3NQF9|G3NQF9_GASAC	28.409	88	60	2	284	369	7	93	4.84e-05	50.4
sp|Q9UJ41|RABX5_HUMAN	tr|A0A5G3KJH1|A0A5G3KJH1_XENTR	25.581	172	115	5	209	370	731	899	5.11e-05	52.0
sp|Q9UJ41|RABX5_HUMAN	tr|F6X8Q3|F6X8Q3_XENTR	25.581	172	115	5	209	370	673	841	5.17e-05	52.0
sp|Q9UJ41|RABX5_HUMAN	tr|A0A2I0LJ97|A0A2I0LJ97_COLLI	32.407	108	63	3	271	369	358	464	5.27e-05	51.6
sp|Q9UJ41|RABX5_HUMAN	tr|A0A5G3KL42|A0A5G3KL42_XENTR	25.581	172	115	5	209	370	684	852	5.32e-05	52.0
sp|Q9UJ41|RABX5_HUMAN	tr|A0A3Q0E4Q2|A0A3Q0E4Q2_TARSY	23.618	199	131	7	199	386	429	617	5.78e-05	52.0
sp|Q9UJ41|RABX5_HUMAN	tr|A0A340X4A4|A0A340X4A4_LIPVE	24.277	173	116	5	209	370	712	880	6.21e-05	52.0
sp|Q9UJ41|RABX5_HUMAN	tr|A0A1S3KR24|A0A1S3KR24_SALSA	26.471	170	111	5	212	378	213	371	6.30e-05	52.0
sp|Q9UJ41|RABX5_HUMAN	tr|Q8IB20|Q8IB20_PLAF7	40.909	44	25	1	17	60	13	55	6.60e-05	49.3
sp|Q9UJ41|RABX5_HUMAN	tr|H9JFR1|H9JFR1_BOMMO	25.749	167	115	5	204	369	1115	1273	6.62e-05	52.0
sp|Q9UJ41|RABX5_HUMAN	tr|G3TTH9|G3TTH9_LOXAF	26.923	156	97	6	238	389	648	790	7.21e-05	51.6
sp|Q9UJ41|RABX5_HUMAN	tr|D2A1H2|D2A1H2_TRICA	30.612	98	61	2	278	369	911	1007	7.27e-05	51.6
sp|Q9UJ41|RABX5_HUMAN	tr|A0A3B4UW10|A0A3B4UW10_SERDU	26.316	133	92	2	211	342	211	338	7.70e-05	51.6
sp|Q9UJ41|RABX5_HUMAN	tr|A0A2Y9R213|A0A2Y9R213_TRIMA	27.928	111	77	3	261	370	753	861	7.93e-05	51.6
sp|Q9UJ41|RABX5_HUMAN	tr|F7DU30|F7DU30_ORNAN	25.698	179	96	6	216	369	456	622	8.20e-05	51.2
sp|Q9UJ41|RABX5_HUMAN	tr|A0A2K6UZJ1|A0A2K6UZJ1_SAIBB	23.494	166	112	4	199	357	423	580	9.28e-05	51.2
sp|Q9UJ41|RABX5_HUMAN	tr|I3M9G4|I3M9G4_ICTTR	32.927	82	53	1	17	98	12	91	1.07e-04	49.3
sp|Q9UJ41|RABX5_HUMAN	tr|I3MU23|I3MU23_ICTTR	23.494	166	108	5	199	355	411	566	1.17e-04	50.8
sp|Q9UJ41|RABX5_HUMAN	tr|E9FWX9|E9FWX9_DAPPU	24.468	188	135	5	204	390	79	260	1.19e-04	50.1
sp|Q9UJ41|RABX5_HUMAN	tr|R0LC06|R0LC06_ANAPL	32.927	82	52	2	17	98	12	90	1.26e-04	47.4
sp|Q9UJ41|RABX5_HUMAN	sp|Q8MQW8|SPRI_DROME	28.704	108	75	2	265	371	1563	1669	1.32e-04	50.8
sp|Q9UJ41|RABX5_HUMAN	tr|F7CVP3|F7CVP3_ORNAN	34.375	64	41	1	307	370	2	64	1.41e-04	48.5
sp|Q9UJ41|RABX5_HUMAN	tr|A0A1S2ZG39|A0A1S2ZG39_ERIEU	24.211	190	122	6	199	377	417	595	1.52e-04	50.4
sp|Q9UJ41|RABX5_HUMAN	tr|A0A2K5XTI8|A0A2K5XTI8_MANLE	23.494	166	112	4	199	357	423	580	1.63e-04	50.4
sp|Q9UJ41|RABX5_HUMAN	tr|A0A2K5LD38|A0A2K5LD38_CERAT	23.494	166	112	4	199	357	423	580	1.68e-04	50.4
sp|Q9UJ41|RABX5_HUMAN	tr|A0A1S3RFZ2|A0A1S3RFZ2_SALSA	27.350	117	79	3	260	375	1009	1120	1.70e-04	50.4
sp|Q9UJ41|RABX5_HUMAN	tr|G3I2I0|G3I2I0_CRIGR	23.729	177	107	6	199	357	423	589	1.70e-04	50.4
sp|Q9UJ41|RABX5_HUMAN	tr|A0A1U8BTD0|A0A1U8BTD0_MESAU	22.619	168	111	5	199	357	447	604	1.72e-04	50.4
sp|Q9UJ41|RABX5_HUMAN	tr|A0A452G494|A0A452G494_CAPHI	31.068	103	58	4	284	375	533	633	1.73e-04	50.1
sp|Q9UJ41|RABX5_HUMAN	tr|A0A2K5EKF7|A0A2K5EKF7_AOTNA	21.605	162	120	4	199	357	423	580	1.80e-04	50.1
sp|Q9UJ41|RABX5_HUMAN	tr|G1PQD3|G1PQD3_MYOLU	22.024	168	112	5	199	357	428	585	1.92e-04	50.1
sp|Q9UJ41|RABX5_HUMAN	tr|A0A1S3AA62|A0A1S3AA62_ERIEU	30.189	106	59	4	284	375	542	646	1.97e-04	50.1
sp|Q9UJ41|RABX5_HUMAN	tr|A0A2I0MFY1|A0A2I0MFY1_COLLI	24.074	216	124	10	17	207	12	212	1.99e-04	48.5
sp|Q9UJ41|RABX5_HUMAN	tr|A0A452G260|A0A452G260_CAPHI	24.378	201	127	8	199	386	432	620	2.03e-04	50.1
sp|Q9UJ41|RABX5_HUMAN	tr|A0A2K6MI93|A0A2K6MI93_RHIBE	23.494	166	112	4	199	357	423	580	2.07e-04	50.1
sp|Q9UJ41|RABX5_HUMAN	tr|A0A0D9R728|A0A0D9R728_CHLSB	23.494	166	112	4	199	357	423	580	2.11e-04	50.1
sp|Q9UJ41|RABX5_HUMAN	tr|F6XMS0|F6XMS0_MACMU	23.494	166	112	4	199	357	423	580	2.15e-04	50.1
sp|Q9UJ41|RABX5_HUMAN	tr|A0A2K5X0I5|A0A2K5X0I5_MACFA	23.494	166	112	4	199	357	423	580	2.15e-04	50.1
sp|Q9UJ41|RABX5_HUMAN	tr|A0A3Q0HKL4|A0A3Q0HKL4_ALLSI	23.256	344	211	11	86	421	96	394	2.18e-04	50.1
sp|Q9UJ41|RABX5_HUMAN	tr|W5P1Q4|W5P1Q4_SHEEP	28.070	114	79	3	275	386	491	603	2.85e-04	49.7
sp|Q9UJ41|RABX5_HUMAN	tr|G3PFB3|G3PFB3_GASAC	37.143	70	35	2	14	83	9	69	3.00e-04	47.8
sp|Q9UJ41|RABX5_HUMAN	tr|E1BDA1|E1BDA1_BOVIN	28.070	114	79	3	275	386	570	682	3.08e-04	49.7
sp|Q9UJ41|RABX5_HUMAN	tr|A0A151M7N8|A0A151M7N8_ALLMI	31.429	105	61	4	275	371	445	546	3.12e-04	49.3
sp|Q9UJ41|RABX5_HUMAN	tr|A0A096N6Q2|A0A096N6Q2_PAPAN	23.494	166	112	4	199	357	423	580	3.45e-04	49.3
sp|Q9UJ41|RABX5_HUMAN	tr|A0A1U7RRD8|A0A1U7RRD8_ALLSI	31.429	105	61	4	275	371	465	566	3.58e-04	49.3
sp|Q9UJ41|RABX5_HUMAN	tr|A0A0L7L758|A0A0L7L758_9NEOP	26.136	176	113	6	171	341	183	346	3.69e-04	49.3
sp|Q9UJ41|RABX5_HUMAN	tr|A0A060WDW7|A0A060WDW7_ONCMY	26.087	161	108	4	211	368	213	365	3.77e-04	49.3
sp|Q9UJ41|RABX5_HUMAN	sp|Q13671|RIN1_HUMAN	28.916	83	58	1	275	357	499	580	3.79e-04	49.3
sp|Q9UJ41|RABX5_HUMAN	tr|K7FHA7|K7FHA7_PELSI	34.375	64	41	1	307	370	773	835	3.81e-04	49.3
sp|Q9UJ41|RABX5_HUMAN	tr|H2R578|H2R578_PANTR	28.916	83	58	1	275	357	499	580	3.86e-04	49.3
sp|Q9UJ41|RABX5_HUMAN	tr|A0A2R9AZU9|A0A2R9AZU9_PANPA	28.916	83	58	1	275	357	499	580	3.86e-04	49.3
sp|Q9UJ41|RABX5_HUMAN	tr|Q54F48|Q54F48_DICDI	30.233	86	54	2	284	369	1779	1858	4.27e-04	49.3
sp|Q9UJ41|RABX5_HUMAN	tr|A0A1L8F9J3|A0A1L8F9J3_XENLA	25.000	172	116	5	209	370	708	876	4.30e-04	49.3
sp|Q9UJ41|RABX5_HUMAN	tr|H2NFZ9|H2NFZ9_PONAB	28.916	83	58	1	275	357	499	580	4.32e-04	48.9
sp|Q9UJ41|RABX5_HUMAN	tr|A0A2R8ZR42|A0A2R8ZR42_PANPA	31.250	96	51	3	17	106	12	98	4.80e-04	45.4
sp|Q9UJ42|GP160_HUMAN	sp|Q9UJ42|GP160_HUMAN	100.000	338	0	0	1	338	1	338	0.0	678
sp|Q9UJ42|GP160_HUMAN	tr|A0A2R8Z939|A0A2R8Z939_PANPA	99.408	338	2	0	1	338	1	338	0.0	672
sp|Q9UJ42|GP160_HUMAN	tr|H2R3S3|H2R3S3_PANTR	99.703	337	1	0	1	337	1	337	0.0	671
sp|Q9UJ42|GP160_HUMAN	tr|H2PBY8|H2PBY8_PONAB	96.450	338	12	0	1	338	1	338	0.0	660
sp|Q9UJ42|GP160_HUMAN	tr|A0A0D9SC17|A0A0D9SC17_CHLSB	96.746	338	11	0	1	338	1	338	0.0	658
sp|Q9UJ42|GP160_HUMAN	tr|A0A096NED2|A0A096NED2_PAPAN	96.450	338	12	0	1	338	1	338	0.0	657
sp|Q9UJ42|GP160_HUMAN	tr|A0A2K5XC84|A0A2K5XC84_MANLE	96.450	338	12	0	1	338	1	338	0.0	657
sp|Q9UJ42|GP160_HUMAN	tr|F6ZGP7|F6ZGP7_MACMU	96.450	338	12	0	1	338	1	338	0.0	657
sp|Q9UJ42|GP160_HUMAN	tr|A0A2K5UL42|A0A2K5UL42_MACFA	96.450	338	12	0	1	338	1	338	0.0	657
sp|Q9UJ42|GP160_HUMAN	tr|A0A2K5KII2|A0A2K5KII2_CERAT	95.562	338	15	0	1	338	1	338	0.0	627
sp|Q9UJ42|GP160_HUMAN	tr|F6WRP2|F6WRP2_CALJA	89.645	338	35	0	1	338	1	338	0.0	608
sp|Q9UJ42|GP160_HUMAN	tr|A0A2U4C880|A0A2U4C880_TURTR	85.799	338	48	0	1	338	1	338	0.0	570
sp|Q9UJ42|GP160_HUMAN	tr|A0A2U3VF07|A0A2U3VF07_ODORO	86.686	338	44	1	1	338	1	337	0.0	569
sp|Q9UJ42|GP160_HUMAN	tr|M3Z5D1|M3Z5D1_MUSPF	85.503	338	49	0	1	338	1	338	0.0	568
sp|Q9UJ42|GP160_HUMAN	tr|A0A1U7SIJ5|A0A1U7SIJ5_TARSY	81.953	338	61	0	1	338	1	338	0.0	568
sp|Q9UJ42|GP160_HUMAN	tr|E2RNU5|E2RNU5_CANLF	85.799	338	48	0	1	338	1	338	0.0	568
sp|Q9UJ42|GP160_HUMAN	tr|A0A2Y9N101|A0A2Y9N101_DELLE	85.546	339	48	1	1	338	1	339	0.0	568
sp|Q9UJ42|GP160_HUMAN	tr|D2HFL3|D2HFL3_AILME	85.799	338	48	0	1	338	1	338	0.0	565
sp|Q9UJ42|GP160_HUMAN	tr|A0A384D938|A0A384D938_URSMA	85.799	338	48	0	1	338	1	338	0.0	563
sp|Q9UJ42|GP160_HUMAN	tr|A0A2Y9SRY0|A0A2Y9SRY0_PHYMC	86.391	338	46	0	1	338	1	338	0.0	555
sp|Q9UJ42|GP160_HUMAN	tr|I3N3B7|I3N3B7_ICTTR	85.207	338	50	0	1	338	1	338	0.0	555
sp|Q9UJ42|GP160_HUMAN	tr|A0A340XU61|A0A340XU61_LIPVE	86.095	338	47	0	1	338	1	338	0.0	552
sp|Q9UJ42|GP160_HUMAN	tr|A0A2U3ZJC0|A0A2U3ZJC0_ODORO	84.911	338	49	2	1	338	1	336	0.0	545
sp|Q9UJ42|GP160_HUMAN	tr|W5PZ77|W5PZ77_SHEEP	82.249	338	60	0	1	338	1	338	0.0	544
sp|Q9UJ42|GP160_HUMAN	tr|M3X711|M3X711_FELCA	84.320	338	53	0	1	338	1	338	0.0	543
sp|Q9UJ42|GP160_HUMAN	tr|A0A452ED53|A0A452ED53_CAPHI	81.953	338	61	0	1	338	1	338	0.0	543
sp|Q9UJ42|GP160_HUMAN	tr|A0A287ALY2|A0A287ALY2_PIG	84.320	338	53	0	1	338	1	338	0.0	541
sp|Q9UJ42|GP160_HUMAN	tr|H0VA02|H0VA02_CAVPO	79.586	338	69	0	1	338	1	338	0.0	535
sp|Q9UJ42|GP160_HUMAN	tr|A0A2Y9RED5|A0A2Y9RED5_TRIMA	80.769	338	64	1	1	338	1	337	0.0	532
sp|Q9UJ42|GP160_HUMAN	tr|G1T4P9|G1T4P9_RABIT	80.769	338	65	0	1	338	1	338	0.0	526
sp|Q9UJ42|GP160_HUMAN	tr|F7AAQ1|F7AAQ1_HORSE	82.635	334	58	0	1	334	1	334	0.0	513
sp|Q9UJ42|GP160_HUMAN	tr|G1Q9H7|G1Q9H7_MYOLU	83.728	338	54	1	1	338	1	337	0.0	513
sp|Q9UJ42|GP160_HUMAN	tr|G3MZN7|G3MZN7_BOVIN	81.361	338	62	1	1	338	1	337	4.03e-178	501
sp|Q9UJ42|GP160_HUMAN	tr|G5C6N4|G5C6N4_HETGA	73.654	353	78	1	1	338	1	353	5.57e-178	501
sp|Q9UJ42|GP160_HUMAN	tr|A0A1S3F4U2|A0A1S3F4U2_DIPOR	73.373	338	88	2	1	338	1	336	2.27e-174	491
sp|Q9UJ42|GP160_HUMAN	tr|A0A1U7QAR1|A0A1U7QAR1_MESAU	71.006	338	96	1	1	338	1	336	3.17e-169	478
sp|Q9UJ42|GP160_HUMAN	tr|A0A1S2ZQL7|A0A1S2ZQL7_ERIEU	72.619	336	92	0	1	336	1	336	2.13e-159	454
sp|Q9UJ42|GP160_HUMAN	sp|Q3U3F9|GP160_MOUSE	65.976	338	113	1	1	338	1	336	1.52e-152	436
sp|Q9UJ42|GP160_HUMAN	tr|A0A5F4W9W3|A0A5F4W9W3_CALJA	91.416	233	20	0	1	233	1	233	6.17e-148	424
sp|Q9UJ42|GP160_HUMAN	tr|A0A4X2L8F3|A0A4X2L8F3_VOMUR	56.418	335	146	0	4	338	3	337	1.08e-133	389
sp|Q9UJ42|GP160_HUMAN	tr|F7BMC5|F7BMC5_ORNAN	55.588	340	148	3	1	338	1	339	1.34e-125	368
sp|Q9UJ42|GP160_HUMAN	tr|K7EZ00|K7EZ00_PELSI	51.183	338	162	3	1	338	1	335	9.09e-119	350
sp|Q9UJ42|GP160_HUMAN	tr|G5BSJ7|G5BSJ7_HETGA	57.864	337	92	4	1	337	1	287	6.23e-114	336
sp|Q9UJ42|GP160_HUMAN	tr|G1NS24|G1NS24_MELGA	47.633	338	175	2	1	337	1	337	5.12e-113	336
sp|Q9UJ42|GP160_HUMAN	tr|A0A2I0MB95|A0A2I0MB95_COLLI	47.337	338	176	2	1	337	1	337	6.30e-113	336
sp|Q9UJ42|GP160_HUMAN	tr|A0A1U7R7U4|A0A1U7R7U4_ALLSI	50.592	338	165	2	1	337	1	337	8.45e-113	335
sp|Q9UJ42|GP160_HUMAN	tr|A0A091HMC9|A0A091HMC9_CALAN	46.746	338	178	2	1	337	1	337	1.99e-111	332
sp|Q9UJ42|GP160_HUMAN	tr|A0A091JM19|A0A091JM19_EGRGA	46.746	338	178	2	1	337	1	337	4.17e-110	328
sp|Q9UJ42|GP160_HUMAN	tr|A0A099Z2H2|A0A099Z2H2_TINGU	47.337	338	175	2	1	337	1	336	3.43e-108	323
sp|Q9UJ42|GP160_HUMAN	tr|A0A091WJI8|A0A091WJI8_OPIHO	45.994	337	180	1	1	337	1	335	5.43e-108	323
sp|Q9UJ42|GP160_HUMAN	tr|A0A087R4I9|A0A087R4I9_APTFO	46.154	338	180	2	1	337	1	337	3.70e-105	316
sp|Q9UJ42|GP160_HUMAN	tr|A0A0Q3M898|A0A0Q3M898_AMAAE	45.562	338	182	2	1	337	1	337	4.39e-101	306
sp|Q9UJ42|GP160_HUMAN	tr|A0A093IQ07|A0A093IQ07_DRYPU	45.562	338	182	2	1	337	1	337	3.69e-97	296
sp|Q9UJ42|GP160_HUMAN	tr|G1KRM9|G1KRM9_ANOCA	45.238	336	179	4	1	334	8	340	1.76e-95	291
sp|Q9UJ42|GP160_HUMAN	tr|H0ZL38|H0ZL38_TAEGU	40.533	338	199	2	1	337	1	337	2.81e-71	229
sp|Q9UJ42|GP160_HUMAN	tr|A0A310TMT3|A0A310TMT3_XENLA	38.158	304	182	3	17	320	31	328	7.82e-65	213
sp|Q9UJ42|GP160_HUMAN	tr|A0A1L8GAC0|A0A1L8GAC0_XENLA	38.776	294	177	2	27	320	27	317	7.78e-62	205
sp|Q9UJ42|GP160_HUMAN	tr|A0A226MNF2|A0A226MNF2_CALSU	43.694	222	124	1	1	221	1	222	1.34e-47	165
sp|Q9UJ42|GP160_HUMAN	tr|A0A3B4UF88|A0A3B4UF88_SERDU	28.000	275	163	7	31	291	8	261	1.15e-15	82.0
sp|Q9UJ42|GP160_HUMAN	tr|G3PXS9|G3PXS9_GASAC	24.727	275	190	6	45	315	18	279	2.10e-15	81.3
sp|Q9UJ42|GP160_HUMAN	tr|A0A3B5K7G2|A0A3B5K7G2_TAKRU	28.723	282	157	13	46	315	26	275	1.30e-10	67.0
sp|Q9UJ42|GP160_HUMAN	tr|A0A3B4VDH0|A0A3B4VDH0_SERDU	24.686	239	147	6	95	317	76	297	3.60e-09	62.8
sp|Q9UJ42|GP160_HUMAN	tr|A0A3B5KBX9|A0A3B5KBX9_TAKRU	20.319	251	172	5	57	289	80	320	7.17e-05	50.1
sp|Q9UJ42|GP160_HUMAN	tr|A0A060YES9|A0A060YES9_ONCMY	23.208	293	190	9	28	295	38	320	7.17e-05	49.7
sp|Q9UJ42|GP160_HUMAN	tr|A0A1S3LKU9|A0A1S3LKU9_SALSA	35.417	48	31	0	248	295	258	305	0.035	41.6
sp|Q9UJ42|GP160_HUMAN	tr|A0A1S3MF11|A0A1S3MF11_SALSA	22.388	201	130	6	119	295	107	305	0.081	40.4
sp|Q9UJ42|GP160_HUMAN	tr|A0A3Q1MLD1|A0A3Q1MLD1_BOVIN	21.583	139	97	3	167	294	192	329	0.10	40.4
sp|Q9UJ42|GP160_HUMAN	tr|A0A452FQ50|A0A452FQ50_CAPHI	21.583	139	97	3	167	294	177	314	0.12	40.0
sp|Q9UJ42|GP160_HUMAN	tr|W5P3Y0|W5P3Y0_SHEEP	21.583	139	97	3	167	294	191	328	0.13	40.0
sp|Q9UJ42|GP160_HUMAN	tr|A0A1S2ZAK9|A0A1S2ZAK9_ERIEU	20.863	139	98	3	167	294	146	283	0.14	39.7
sp|Q9UJ42|GP160_HUMAN	tr|A0A061A737|A0A061A737_ONCMY	24.521	261	137	11	27	260	85	312	0.14	40.0
sp|Q9UJ42|GP160_HUMAN	tr|L5L0T3|L5L0T3_PTEAL	21.583	139	97	3	167	294	266	403	0.18	39.7
sp|Q9UJ42|GP160_HUMAN	tr|M3YS79|M3YS79_MUSPF	20.863	139	98	3	167	294	146	283	0.23	38.9
sp|Q9UJ42|GP160_HUMAN	tr|G1L2T6|G1L2T6_AILME	20.863	139	98	3	167	294	63	200	0.24	38.9
sp|Q9UJ42|GP160_HUMAN	tr|A0A2U3Z1T4|A0A2U3Z1T4_LEPWE	20.863	139	98	3	167	294	177	314	0.25	38.9
sp|Q9UJ42|GP160_HUMAN	tr|A0A2U3W427|A0A2U3W427_ODORO	20.863	139	98	3	167	294	177	314	0.27	38.9
sp|Q9UJ42|GP160_HUMAN	tr|F7FE43|F7FE43_CALJA	20.863	139	98	3	167	294	177	314	0.28	38.9
sp|Q9UJ42|GP160_HUMAN	tr|A0A337SNA5|A0A337SNA5_FELCA	20.863	139	98	3	167	294	259	396	0.29	38.9
sp|Q9UJ42|GP160_HUMAN	tr|H0WDH5|H0WDH5_CAVPO	29.213	89	58	2	209	294	238	324	0.33	38.5
sp|Q9UJ42|GP160_HUMAN	tr|J9P6F0|J9P6F0_CANLF	20.863	139	98	3	167	294	211	348	0.33	38.5
sp|Q9UJ42|GP160_HUMAN	tr|I3M9T3|I3M9T3_ICTTR	20.863	139	98	3	167	294	177	314	0.38	38.5
sp|Q9UJ42|GP160_HUMAN	tr|A0A384C832|A0A384C832_URSMA	20.863	139	98	3	167	294	205	342	0.44	38.5
sp|Q9UJ42|GP160_HUMAN	sp|O70528|5HT4R_CAVPO	20.863	139	98	3	167	294	177	314	0.46	38.1
sp|Q9UJ42|GP160_HUMAN	tr|G5B2C8|G5B2C8_HETGA	20.863	139	98	3	167	294	146	283	0.49	38.1
sp|Q9UJ42|GP160_HUMAN	tr|A0A1U7U2H0|A0A1U7U2H0_TARSY	20.144	139	99	3	167	294	177	314	0.57	38.1
sp|Q9UJ42|GP160_HUMAN	tr|G1P009|G1P009_MYOLU	20.863	139	98	3	167	294	178	315	0.60	37.7
sp|Q9UJ42|GP160_HUMAN	tr|A0A2K6GPD7|A0A2K6GPD7_PROCO	20.144	139	99	3	167	294	177	314	0.66	37.7
sp|Q9UJ42|GP160_HUMAN	tr|G3TB50|G3TB50_LOXAF	20.168	119	91	2	179	294	189	306	0.84	37.4
sp|Q9UJ42|GP160_HUMAN	tr|A0A5F9DQT7|A0A5F9DQT7_RABIT	20.144	139	99	3	167	294	208	345	0.86	37.4
sp|Q9UJ42|GP160_HUMAN	tr|F7CPB3|F7CPB3_MACMU	21.277	141	95	4	167	294	177	314	0.98	37.4
sp|Q9UJ42|GP160_HUMAN	tr|G5C786|G5C786_HETGA	25.000	176	117	4	127	294	145	313	1.0	37.0
sp|Q9UJ42|GP160_HUMAN	tr|G7P8M6|G7P8M6_MACFA	21.277	141	95	4	167	294	177	314	1.0	37.0
sp|Q9UJ42|GP160_HUMAN	tr|A0A2I3MTL0|A0A2I3MTL0_PAPAN	21.277	141	95	4	167	294	177	314	1.0	37.0
sp|Q9UJ42|GP160_HUMAN	tr|A0A2K5YPK8|A0A2K5YPK8_MANLE	21.277	141	95	4	167	294	177	314	1.0	37.0
sp|Q9UJ42|GP160_HUMAN	tr|A0A2K5MCV0|A0A2K5MCV0_CERAT	21.277	141	95	4	167	294	177	314	1.0	37.0
sp|Q9UJ42|GP160_HUMAN	tr|A0A0D9RHI3|A0A0D9RHI3_CHLSB	21.277	141	95	4	167	294	146	283	1.0	37.0
sp|Q9UJ42|GP160_HUMAN	tr|A0A2Y9E2J3|A0A2Y9E2J3_TRIMA	20.144	139	99	3	167	294	177	314	1.1	37.0
sp|Q9UJ42|GP160_HUMAN	tr|A0A2K6MPN1|A0A2K6MPN1_RHIBE	21.277	141	95	4	167	294	177	314	1.1	37.0
sp|Q9UJ42|GP160_HUMAN	tr|A0A2R9C269|A0A2R9C269_PANPA	21.277	141	95	4	167	294	177	314	1.2	37.0
sp|Q9UJ42|GP160_HUMAN	tr|H2PH04|H2PH04_PONAB	21.277	141	95	4	167	294	177	314	1.2	37.0
sp|Q9UJ42|GP160_HUMAN	tr|H0WII2|H0WII2_OTOGA	20.144	139	99	3	167	294	177	314	1.2	37.0
sp|Q9UJ42|GP160_HUMAN	tr|A0A2J8NJA4|A0A2J8NJA4_PANTR	21.277	141	95	4	167	294	177	314	1.3	37.0
sp|Q9UJ42|GP160_HUMAN	tr|G3RNJ9|G3RNJ9_GORGO	21.277	141	95	4	167	294	177	314	1.3	37.0
sp|Q9UJ42|GP160_HUMAN	tr|A0A2I3GRR7|A0A2I3GRR7_NOMLE	21.277	141	95	4	167	294	177	314	1.3	37.0
sp|Q9UJ42|GP160_HUMAN	tr|A0A091DNX3|A0A091DNX3_FUKDA	20.144	139	99	3	167	294	190	327	1.3	36.6
sp|Q9UJ42|GP160_HUMAN	sp|Q13639|5HT4R_HUMAN	21.277	141	95	4	167	294	177	314	1.4	36.6
sp|Q9UJ42|GP160_HUMAN	tr|G1MJM5|G1MJM5_AILME	31.522	92	52	2	209	294	243	329	1.4	36.6
sp|Q9UJ42|GP160_HUMAN	sp|P97288|5HT4R_MOUSE	20.714	140	99	3	166	294	176	314	1.4	36.6
sp|Q9UJ42|GP160_HUMAN	tr|A0A1S3QGH3|A0A1S3QGH3_SALSA	25.573	262	135	11	27	259	223	453	1.5	37.0
sp|Q9UJ42|GP160_HUMAN	tr|K7FEQ8|K7FEQ8_PELSI	23.333	120	86	4	179	294	197	314	1.6	36.6
sp|Q9UJ42|GP160_HUMAN	tr|A0A1S3G1V0|A0A1S3G1V0_DIPOR	25.984	127	79	4	178	294	192	313	1.7	36.2
sp|Q9UJ42|GP160_HUMAN	tr|H0ZYH0|H0ZYH0_TAEGU	16.807	119	96	1	179	294	28	146	2.0	35.4
sp|Q9UJ42|GP160_HUMAN	tr|A0A2K6U281|A0A2K6U281_SAIBB	21.277	141	95	4	167	294	177	314	2.3	36.2
sp|Q9UJ42|GP160_HUMAN	tr|A0A3Q1LK27|A0A3Q1LK27_BOVIN	22.744	277	194	9	30	294	60	328	2.4	35.8
sp|Q9UJ42|GP160_HUMAN	tr|F1S3Q1|F1S3Q1_PIG	22.997	287	191	9	25	294	108	381	3.1	35.8
sp|Q9UJ42|GP160_HUMAN	tr|A0A1U7QIL8|A0A1U7QIL8_MESAU	21.583	139	97	3	167	294	177	314	3.2	35.4
sp|Q9UJ42|GP160_HUMAN	tr|F7AFU4|F7AFU4_HORSE	21.429	140	96	4	167	294	183	320	3.2	35.4
sp|Q9UJ42|GP160_HUMAN	tr|A0A2K5C0F0|A0A2K5C0F0_AOTNA	20.144	139	99	3	167	294	177	314	3.2	35.4
sp|Q9UJ42|GP160_HUMAN	tr|G5C117|G5C117_HETGA	25.140	179	115	6	128	294	142	313	3.5	35.4
sp|Q9UJ42|GP160_HUMAN	tr|A0A2U4AHK1|A0A2U4AHK1_TURTR	20.144	139	99	3	167	294	177	314	3.6	35.4
sp|Q9UJ42|GP160_HUMAN	tr|A0A091D404|A0A091D404_FUKDA	23.050	282	187	9	30	294	47	315	3.9	35.0
sp|Q9UJ42|GP160_HUMAN	tr|A0A2I2UD39|A0A2I2UD39_FELCA	26.087	92	63	1	209	295	227	318	4.0	35.0
sp|Q9UJ42|GP160_HUMAN	tr|H0W0C1|H0W0C1_CAVPO	27.586	87	58	2	209	292	227	311	4.3	35.0
sp|Q9UJ42|GP160_HUMAN	tr|M3WCT4|M3WCT4_FELCA	26.087	92	63	1	209	295	242	333	4.4	35.0
sp|Q9UJ42|GP160_HUMAN	tr|A0A1S3FWK5|A0A1S3FWK5_DIPOR	21.429	140	97	4	167	294	574	712	4.7	35.4
sp|Q9UJ42|GP160_HUMAN	tr|A0A2Y9PRV0|A0A2Y9PRV0_DELLE	19.424	139	100	3	167	294	80	217	4.7	34.7
sp|Q9UJ42|GP160_HUMAN	tr|L5KEE1|L5KEE1_PTEAL	27.778	90	54	3	209	292	227	311	4.9	35.0
sp|Q9UJ42|GP160_HUMAN	tr|A0A2Y9T0B4|A0A2Y9T0B4_PHYMC	19.424	139	100	3	167	294	191	328	5.1	35.0
sp|Q9UJ42|GP160_HUMAN	sp|Q5QD10|TAA7D_MOUSE	21.505	279	195	8	30	294	60	328	5.6	34.7
sp|Q9UJ42|GP160_HUMAN	tr|A0A2U3YUH7|A0A2U3YUH7_LEPWE	26.437	87	60	2	203	287	255	339	5.7	34.7
sp|Q9UJ42|GP160_HUMAN	tr|F1MB93|F1MB93_BOVIN	25.000	92	65	2	203	292	255	344	5.9	34.7
sp|Q9UJ42|GP160_HUMAN	tr|M3Z4M8|M3Z4M8_MUSPF	26.437	87	60	2	203	287	259	343	6.1	34.7
sp|Q9UJ42|GP160_HUMAN	tr|A0A2U3WRB2|A0A2U3WRB2_ODORO	26.437	87	60	2	203	287	255	339	6.2	34.7
sp|Q9UJ42|GP160_HUMAN	tr|H9JPU9|H9JPU9_BOMMO	23.077	91	65	2	208	297	31	117	6.4	34.3
sp|Q9UJ42|GP160_HUMAN	tr|K7F085|K7F085_PELSI	25.882	85	63	0	203	287	254	338	6.6	34.7
sp|Q9UJ42|GP160_HUMAN	tr|A0A091JSP6|A0A091JSP6_EGRGA	19.858	141	99	4	165	294	169	306	6.8	34.3
sp|Q9UJ42|GP160_HUMAN	tr|A0A5G2QX24|A0A5G2QX24_PIG	22.695	141	93	4	167	294	196	333	6.9	34.7
sp|Q9UJ42|GP160_HUMAN	tr|G3H5H6|G3H5H6_CRIGR	19.328	119	92	2	179	294	166	283	7.4	34.3
sp|Q9UJ42|GP160_HUMAN	tr|M3Z582|M3Z582_MUSPF	23.345	287	190	10	25	294	56	329	7.5	34.3
sp|Q9UJ42|GP160_HUMAN	tr|H0XM71|H0XM71_OTOGA	27.273	77	53	2	219	292	288	364	7.9	34.3
sp|Q9UJ42|GP160_HUMAN	tr|G1MPG4|G1MPG4_AILME	23.358	137	97	4	162	292	227	361	8.0	34.3
sp|Q9UJ42|GP160_HUMAN	tr|A0A1S3G2I4|A0A1S3G2I4_DIPOR	25.197	127	80	4	178	294	192	313	8.5	34.3
sp|Q9UJ42|GP160_HUMAN	tr|A0A384BSH8|A0A384BSH8_URSMA	27.500	80	54	2	210	287	262	339	8.9	34.3
sp|Q9UJ42|GP160_HUMAN	tr|A0A340WJ23|A0A340WJ23_LIPVE	19.424	139	100	3	167	294	191	328	9.4	34.3
sp|Q9UJ42|GP160_HUMAN	tr|A0A384C399|A0A384C399_URSMA	23.050	282	187	10	30	294	45	313	9.9	33.9
sp|Q9UJ55|MAGL2_HUMAN	sp|Q9UJ55|MAGL2_HUMAN	100.000	1249	0	0	1	1249	1	1249	0.0	2404
sp|Q9UJ55|MAGL2_HUMAN	tr|A0A2I3RJW7|A0A2I3RJW7_PANTR	99.199	1249	10	0	1	1249	1	1249	0.0	2381
sp|Q9UJ55|MAGL2_HUMAN	tr|G1SAX1|G1SAX1_NOMLE	96.797	1249	18	1	1	1249	1	1227	0.0	2324
sp|Q9UJ55|MAGL2_HUMAN	tr|A0A2K5L7J7|A0A2K5L7J7_CERAT	95.040	1250	61	1	1	1249	1	1250	0.0	2128
sp|Q9UJ55|MAGL2_HUMAN	tr|A0A2K5XIC8|A0A2K5XIC8_MANLE	95.291	1253	55	1	1	1249	1	1253	0.0	2088
sp|Q9UJ55|MAGL2_HUMAN	tr|A0A096NSW8|A0A096NSW8_PAPAN	95.436	1249	57	0	1	1249	1	1249	0.0	2086
sp|Q9UJ55|MAGL2_HUMAN	tr|A0A2K5WEA3|A0A2K5WEA3_MACFA	95.044	1251	60	1	1	1249	1	1251	0.0	2082
sp|Q9UJ55|MAGL2_HUMAN	tr|A0A2R9BAS6|A0A2R9BAS6_PANPA	91.137	1275	33	6	1	1249	1	1221	0.0	2009
sp|Q9UJ55|MAGL2_HUMAN	tr|A0A2K6JR94|A0A2K6JR94_RHIBE	91.033	1249	61	3	1	1249	1	1198	0.0	1992
sp|Q9UJ55|MAGL2_HUMAN	tr|A0A5F4WKA7|A0A5F4WKA7_CALJA	87.341	1256	119	5	1	1249	1	1223	0.0	1865
sp|Q9UJ55|MAGL2_HUMAN	tr|A0A2K6T8X4|A0A2K6T8X4_SAIBB	86.789	1249	115	6	1	1249	1	1199	0.0	1845
sp|Q9UJ55|MAGL2_HUMAN	tr|A0A2U3WAX6|A0A2U3WAX6_ODORO	80.270	1257	170	8	1	1249	1	1187	0.0	1704
sp|Q9UJ55|MAGL2_HUMAN	tr|A0A3Q2IEB3|A0A3Q2IEB3_HORSE	78.560	1250	202	7	1	1249	1	1185	0.0	1687
sp|Q9UJ55|MAGL2_HUMAN	tr|M3Z8P4|M3Z8P4_MUSPF	79.697	1256	178	6	1	1249	1	1186	0.0	1684
sp|Q9UJ55|MAGL2_HUMAN	tr|A0A2Y9DDS4|A0A2Y9DDS4_TRIMA	74.941	1273	231	10	1	1249	1	1209	0.0	1614
sp|Q9UJ55|MAGL2_HUMAN	tr|A0A340XKZ8|A0A340XKZ8_LIPVE	75.579	1253	241	8	1	1249	1	1192	0.0	1611
sp|Q9UJ55|MAGL2_HUMAN	tr|A0A2Y9FEC9|A0A2Y9FEC9_PHYMC	75.818	1253	238	8	1	1249	1	1192	0.0	1597
sp|Q9UJ55|MAGL2_HUMAN	tr|F1SNR9|F1SNR9_PIG	77.077	1252	225	9	1	1249	54	1246	0.0	1583
sp|Q9UJ55|MAGL2_HUMAN	tr|A0A2Y9MJD7|A0A2Y9MJD7_DELLE	74.701	1253	256	11	1	1249	1	1196	0.0	1578
sp|Q9UJ55|MAGL2_HUMAN	tr|A0A2U4C6Z1|A0A2U4C6Z1_TURTR	74.701	1253	242	8	1	1249	1	1182	0.0	1565
sp|Q9UJ55|MAGL2_HUMAN	tr|A0A452DV32|A0A452DV32_CAPHI	72.785	1253	267	9	1	1249	1	1183	0.0	1498
sp|Q9UJ55|MAGL2_HUMAN	tr|G3MYI7|G3MYI7_BOVIN	72.386	1253	272	9	1	1249	1	1183	0.0	1461
sp|Q9UJ55|MAGL2_HUMAN	tr|I3N921|I3N921_ICTTR	70.724	1298	237	14	1	1249	1	1204	0.0	1434
sp|Q9UJ55|MAGL2_HUMAN	tr|A0A286Y4Q2|A0A286Y4Q2_CAVPO	68.203	1280	287	16	1	1249	1	1191	0.0	1402
sp|Q9UJ55|MAGL2_HUMAN	tr|G5C218|G5C218_HETGA	69.224	1173	237	12	99	1230	1	1090	0.0	1399
sp|Q9UJ55|MAGL2_HUMAN	tr|G5C218|G5C218_HETGA	49.275	138	59	2	73	209	94	221	8.60e-15	85.9
sp|Q9UJ55|MAGL2_HUMAN	tr|G3SJS1|G3SJS1_GORGO	97.222	756	17	1	498	1249	248	1003	0.0	1387
sp|Q9UJ55|MAGL2_HUMAN	tr|G3SJS1|G3SJS1_GORGO	96.014	276	1	1	1	276	1	266	3.28e-142	462
sp|Q9UJ55|MAGL2_HUMAN	sp|Q9QZ04|MAGL2_MOUSE	58.365	1333	422	22	1	1249	1	1284	0.0	1252
sp|Q9UJ55|MAGL2_HUMAN	tr|A0A0D9SBZ7|A0A0D9SBZ7_CHLSB	94.264	645	37	0	604	1248	1	645	0.0	1205
sp|Q9UJ55|MAGL2_HUMAN	tr|G1MKZ2|G1MKZ2_AILME	82.422	677	119	0	573	1249	1	677	0.0	1105
sp|Q9UJ55|MAGL2_HUMAN	tr|A0A3Q0DMX3|A0A3Q0DMX3_TARSY	82.500	680	116	1	570	1249	322	998	0.0	1099
sp|Q9UJ55|MAGL2_HUMAN	tr|A0A3Q0DMX3|A0A3Q0DMX3_TARSY	70.536	448	79	8	1	433	1	410	2.56e-132	435
sp|Q9UJ55|MAGL2_HUMAN	tr|A0A384BTF2|A0A384BTF2_URSMA	82.059	680	120	1	570	1249	305	982	0.0	1091
sp|Q9UJ55|MAGL2_HUMAN	tr|A0A384BTF2|A0A384BTF2_URSMA	82.295	305	30	3	1	305	1	281	7.17e-127	420
sp|Q9UJ55|MAGL2_HUMAN	tr|M3WV64|M3WV64_FELCA	82.043	646	116	0	604	1249	1	646	0.0	1059
sp|Q9UJ55|MAGL2_HUMAN	tr|F1PB59|F1PB59_CANLF	81.424	646	120	0	604	1249	1	646	0.0	1051
sp|Q9UJ55|MAGL2_HUMAN	tr|W5Q751|W5Q751_SHEEP	74.340	682	171	3	569	1248	1	680	0.0	1023
sp|Q9UJ55|MAGL2_HUMAN	tr|G3UFA2|G3UFA2_LOXAF	74.135	665	163	4	588	1249	16	674	0.0	993
sp|Q9UJ55|MAGL2_HUMAN	tr|H0XKV2|H0XKV2_OTOGA	77.454	652	143	3	573	1223	1	649	0.0	985
sp|Q9UJ55|MAGL2_HUMAN	tr|L5L1D6|L5L1D6_PTEAL	75.195	641	150	3	611	1249	337	970	0.0	954
sp|Q9UJ55|MAGL2_HUMAN	tr|L5L1D6|L5L1D6_PTEAL	72.000	425	69	4	1	424	1	376	5.11e-145	469
sp|Q9UJ55|MAGL2_HUMAN	tr|A0A1S3EVA5|A0A1S3EVA5_DIPOR	53.571	1092	363	22	188	1224	44	1046	0.0	905
sp|Q9UJ55|MAGL2_HUMAN	tr|A0A1S3EVA5|A0A1S3EVA5_DIPOR	50.394	127	53	1	109	235	45	161	4.06e-15	87.0
sp|Q9UJ55|MAGL2_HUMAN	tr|A0A1S3EVA5|A0A1S3EVA5_DIPOR	45.113	133	72	1	78	209	44	176	2.18e-10	71.6
sp|Q9UJ55|MAGL2_HUMAN	tr|A0A091DAP3|A0A091DAP3_FUKDA	69.195	646	197	2	604	1248	1	645	0.0	885
sp|Q9UJ55|MAGL2_HUMAN	tr|A0A5F9CLY5|A0A5F9CLY5_RABIT	79.119	613	53	6	1	609	1	542	0.0	651
sp|Q9UJ55|MAGL2_HUMAN	tr|G1TPS0|G1TPS0_RABIT	78.226	372	81	0	877	1248	21	392	0.0	603
sp|Q9UJ55|MAGL2_HUMAN	tr|G3HZ76|G3HZ76_CRIGR	60.539	631	161	10	1	606	1	568	0.0	577
sp|Q9UJ55|MAGL2_HUMAN	tr|G3HZ76|G3HZ76_CRIGR	59.677	434	160	4	818	1249	673	1093	1.30e-163	521
sp|Q9UJ55|MAGL2_HUMAN	tr|A0A1S3W448|A0A1S3W448_ERIEU	59.696	526	200	8	702	1220	281	801	0.0	571
sp|Q9UJ55|MAGL2_HUMAN	tr|A0A1S3W448|A0A1S3W448_ERIEU	60.510	157	42	4	219	367	1	145	2.67e-17	94.0
sp|Q9UJ55|MAGL2_HUMAN	tr|A0A1U8CTS4|A0A1U8CTS4_MESAU	62.701	622	164	9	1	606	1	570	2.28e-179	570
sp|Q9UJ55|MAGL2_HUMAN	tr|A0A4X2L9W7|A0A4X2L9W7_VOMUR	57.547	212	86	1	1011	1222	112	319	1.48e-70	245
sp|Q9UJ55|MAGL2_HUMAN	tr|A0A2Y9FYP3|A0A2Y9FYP3_TRIMA	46.850	254	122	3	971	1222	37	279	1.05e-62	221
sp|Q9UJ55|MAGL2_HUMAN	tr|G1NWQ0|G1NWQ0_MYOLU	45.161	248	121	2	992	1224	39	286	9.39e-62	218
sp|Q9UJ55|MAGL2_HUMAN	tr|A0A1U7SIE0|A0A1U7SIE0_TARSY	43.253	289	144	6	941	1224	7	280	1.08e-61	218
sp|Q9UJ55|MAGL2_HUMAN	tr|G3I8H2|G3I8H2_CRIGR	43.130	262	131	2	964	1224	20	264	3.29e-61	216
sp|Q9UJ55|MAGL2_HUMAN	tr|A0A1L8G3Z0|A0A1L8G3Z0_XENLA	45.778	225	122	0	995	1219	27	251	3.60e-61	215
sp|Q9UJ55|MAGL2_HUMAN	tr|F7CAS5|F7CAS5_ORNAN	47.280	239	124	1	981	1219	32	268	4.09e-61	216
sp|Q9UJ55|MAGL2_HUMAN	sp|Q9CPR8|NSE3_MOUSE	43.774	265	131	2	961	1224	17	264	5.40e-61	215
sp|Q9UJ55|MAGL2_HUMAN	tr|G1S2K2|G1S2K2_NOMLE	50.000	206	103	0	1015	1220	274	479	5.94e-61	226
sp|Q9UJ55|MAGL2_HUMAN	tr|G1M8C4|G1M8C4_AILME	50.481	208	101	1	1015	1220	274	481	9.52e-61	225
sp|Q9UJ55|MAGL2_HUMAN	tr|W5P7X7|W5P7X7_SHEEP	50.485	206	102	0	1015	1220	268	473	1.12e-60	224
sp|Q9UJ55|MAGL2_HUMAN	tr|G3TXV2|G3TXV2_LOXAF	50.485	206	102	0	1015	1220	280	485	1.13e-60	225
sp|Q9UJ55|MAGL2_HUMAN	tr|U3DPN8|U3DPN8_CALJA	50.000	206	103	0	1015	1220	274	479	1.22e-60	225
sp|Q9UJ55|MAGL2_HUMAN	tr|A0A0D9RIF2|A0A0D9RIF2_CHLSB	50.000	206	103	0	1015	1220	274	479	1.27e-60	225
sp|Q9UJ55|MAGL2_HUMAN	tr|M3WTM2|M3WTM2_FELCA	50.485	206	102	0	1015	1220	262	467	1.29e-60	224
sp|Q9UJ55|MAGL2_HUMAN	tr|G7Q2U1|G7Q2U1_MACFA	50.000	206	103	0	1015	1220	274	479	1.36e-60	224
sp|Q9UJ55|MAGL2_HUMAN	tr|H9ES26|H9ES26_MACMU	50.000	206	103	0	1015	1220	274	479	1.38e-60	224
sp|Q9UJ55|MAGL2_HUMAN	tr|A0A452FVD7|A0A452FVD7_CAPHI	50.485	206	102	0	1015	1220	268	473	1.41e-60	224
sp|Q9UJ55|MAGL2_HUMAN	tr|A0A2K5MMJ5|A0A2K5MMJ5_CERAT	50.000	206	103	0	1015	1220	274	479	1.50e-60	224
sp|Q9UJ55|MAGL2_HUMAN	tr|A0A340WG48|A0A340WG48_LIPVE	50.485	206	102	0	1015	1220	275	480	1.59e-60	224
sp|Q9UJ55|MAGL2_HUMAN	tr|A0A2K5DXL4|A0A2K5DXL4_AOTNA	50.000	206	103	0	1015	1220	274	479	1.60e-60	224
sp|Q9UJ55|MAGL2_HUMAN	tr|A0A2K6TBN7|A0A2K6TBN7_SAIBB	50.000	206	103	0	1015	1220	276	481	1.60e-60	224
sp|Q9UJ55|MAGL2_HUMAN	tr|A0A2Y9FJ38|A0A2Y9FJ38_PHYMC	50.485	206	102	0	1015	1220	274	479	1.68e-60	224
sp|Q9UJ55|MAGL2_HUMAN	tr|A0A2U4C195|A0A2U4C195_TURTR	50.485	206	102	0	1015	1220	274	479	1.80e-60	224
sp|Q9UJ55|MAGL2_HUMAN	tr|A0A384DS75|A0A384DS75_URSMA	50.485	206	102	0	1015	1220	274	479	1.86e-60	224
sp|Q9UJ55|MAGL2_HUMAN	tr|M3Y9Q1|M3Y9Q1_MUSPF	50.485	206	102	0	1015	1220	274	479	1.86e-60	224
sp|Q9UJ55|MAGL2_HUMAN	tr|A0A2K5XBQ4|A0A2K5XBQ4_MANLE	50.000	206	103	0	1015	1220	274	479	1.88e-60	224
sp|Q9UJ55|MAGL2_HUMAN	tr|H2QYN8|H2QYN8_PANTR	50.000	206	103	0	1015	1220	274	479	1.92e-60	224
sp|Q9UJ55|MAGL2_HUMAN	tr|A0A2K6MK75|A0A2K6MK75_RHIBE	50.000	206	103	0	1015	1220	256	461	1.94e-60	224
sp|Q9UJ55|MAGL2_HUMAN	tr|A0A2R9BXN3|A0A2R9BXN3_PANPA	50.000	206	103	0	1015	1220	274	479	2.01e-60	224
sp|Q9UJ55|MAGL2_HUMAN	tr|G3QIN6|G3QIN6_GORGO	50.000	206	103	0	1015	1220	274	479	2.09e-60	224
sp|Q9UJ55|MAGL2_HUMAN	sp|Q9UNF1|MAGD2_HUMAN	50.000	206	103	0	1015	1220	274	479	2.21e-60	224
sp|Q9UJ55|MAGL2_HUMAN	tr|A0A2Y9MQA1|A0A2Y9MQA1_DELLE	50.485	206	102	0	1015	1220	274	479	2.24e-60	224
sp|Q9UJ55|MAGL2_HUMAN	tr|A0A2U3WLI6|A0A2U3WLI6_ODORO	44.574	258	132	2	968	1224	23	270	2.58e-60	214
sp|Q9UJ55|MAGL2_HUMAN	tr|A0A5F4CUA4|A0A5F4CUA4_CANLF	50.485	206	102	0	1015	1220	255	460	2.68e-60	223
sp|Q9UJ55|MAGL2_HUMAN	sp|Q5RFC2|MAGD2_PONAB	50.000	206	103	0	1015	1220	274	479	2.72e-60	224
sp|Q9UJ55|MAGL2_HUMAN	tr|A0A1U7SQ75|A0A1U7SQ75_TARSY	50.000	206	103	0	1015	1220	272	477	2.72e-60	224
sp|Q9UJ55|MAGL2_HUMAN	tr|Q9ER67|Q9ER67_MOUSE	50.000	206	103	0	1015	1220	274	479	2.88e-60	224
sp|Q9UJ55|MAGL2_HUMAN	tr|A0A2R9BEC8|A0A2R9BEC8_PANPA	49.515	206	103	1	1020	1224	72	277	3.84e-60	213
sp|Q9UJ55|MAGL2_HUMAN	tr|Q17QL4|Q17QL4_BOVIN	50.485	206	102	0	1015	1220	268	473	4.06e-60	223
sp|Q9UJ55|MAGL2_HUMAN	tr|A0A1L8F1P4|A0A1L8F1P4_XENLA	46.222	225	121	0	995	1219	27	251	4.25e-60	212
sp|Q9UJ55|MAGL2_HUMAN	tr|A0A1S3GR24|A0A1S3GR24_DIPOR	50.000	206	103	0	1015	1220	274	479	4.32e-60	223
sp|Q9UJ55|MAGL2_HUMAN	tr|H9GZM9|H9GZM9_HORSE	50.485	206	102	0	1015	1220	274	479	4.56e-60	223
sp|Q9UJ55|MAGL2_HUMAN	tr|A0A5F9DFR5|A0A5F9DFR5_RABIT	49.515	206	104	0	1015	1220	274	479	4.56e-60	224
sp|Q9UJ55|MAGL2_HUMAN	tr|G3H7S8|G3H7S8_CRIGR	50.000	206	103	0	1015	1220	290	495	4.95e-60	224
sp|Q9UJ55|MAGL2_HUMAN	tr|L5JUC7|L5JUC7_PTEAL	50.485	206	102	0	1015	1220	274	479	5.33e-60	223
sp|Q9UJ55|MAGL2_HUMAN	tr|A0A096N1M6|A0A096N1M6_PAPAN	50.000	206	103	0	1015	1220	252	457	7.66e-60	222
sp|Q9UJ55|MAGL2_HUMAN	tr|A0A1S2ZM33|A0A1S2ZM33_ERIEU	45.059	253	116	3	971	1216	26	262	8.54e-60	213
sp|Q9UJ55|MAGL2_HUMAN	tr|A0A2U3WYM3|A0A2U3WYM3_ODORO	50.485	206	102	0	1015	1220	273	478	8.83e-60	222
sp|Q9UJ55|MAGL2_HUMAN	tr|K7FXQ8|K7FXQ8_PELSI	45.635	252	120	7	1006	1247	34	278	9.32e-60	212
sp|Q9UJ55|MAGL2_HUMAN	tr|A0A2K5CY64|A0A2K5CY64_AOTNA	49.515	206	103	1	1020	1224	74	279	9.93e-60	212
sp|Q9UJ55|MAGL2_HUMAN	tr|A0A2U3XEZ5|A0A2U3XEZ5_LEPWE	50.485	206	102	0	1015	1220	273	478	1.03e-59	222
sp|Q9UJ55|MAGL2_HUMAN	tr|I3N673|I3N673_ICTTR	49.515	206	103	1	1020	1224	70	275	1.14e-59	212
sp|Q9UJ55|MAGL2_HUMAN	tr|I3M888|I3M888_ICTTR	50.000	206	103	0	1015	1220	275	480	1.20e-59	222
sp|Q9UJ55|MAGL2_HUMAN	tr|A0A2R8PBK6|A0A2R8PBK6_CALJA	42.049	283	151	3	945	1224	9	281	1.79e-59	211
sp|Q9UJ55|MAGL2_HUMAN	tr|A0A2K6EQV8|A0A2K6EQV8_PROCO	49.515	206	104	0	1015	1220	274	479	2.68e-59	221
sp|Q9UJ55|MAGL2_HUMAN	tr|A0A2U3XFF1|A0A2U3XFF1_LEPWE	49.515	206	103	1	1020	1224	65	270	2.95e-59	211
sp|Q9UJ55|MAGL2_HUMAN	tr|G5AXU4|G5AXU4_HETGA	50.000	206	103	0	1015	1220	274	479	3.27e-59	221
sp|Q9UJ55|MAGL2_HUMAN	tr|G1PKY7|G1PKY7_MYOLU	49.275	207	105	0	1014	1220	265	471	3.39e-59	220
sp|Q9UJ55|MAGL2_HUMAN	tr|A0A1U7QZN4|A0A1U7QZN4_MESAU	43.130	262	131	2	964	1224	20	264	3.55e-59	210
sp|Q9UJ55|MAGL2_HUMAN	tr|A0A2Y9LN91|A0A2Y9LN91_DELLE	44.053	227	120	2	997	1216	27	253	4.15e-59	210
sp|Q9UJ55|MAGL2_HUMAN	sp|Q96MG7|NSE3_HUMAN	49.515	206	103	1	1020	1224	85	290	4.19e-59	211
sp|Q9UJ55|MAGL2_HUMAN	tr|A0A091DVJ5|A0A091DVJ5_FUKDA	49.515	206	104	0	1015	1220	274	479	6.22e-59	220
sp|Q9UJ55|MAGL2_HUMAN	tr|A0A4X2LJC4|A0A4X2LJC4_VOMUR	53.202	203	95	0	1018	1220	80	282	6.43e-59	212
sp|Q9UJ55|MAGL2_HUMAN	tr|A0A2Y9E8E3|A0A2Y9E8E3_TRIMA	50.000	206	103	0	1015	1220	274	479	6.64e-59	219
sp|Q9UJ55|MAGL2_HUMAN	tr|A0A0D9SEG3|A0A0D9SEG3_CHLSB	49.261	203	102	1	1023	1224	88	290	9.61e-59	210
sp|Q9UJ55|MAGL2_HUMAN	tr|A0A2K6SDR9|A0A2K6SDR9_SAIBB	50.746	201	99	0	1020	1220	281	481	2.24e-58	218
sp|Q9UJ55|MAGL2_HUMAN	tr|A0A2U3V3X6|A0A2U3V3X6_TURTR	44.053	227	120	2	997	1216	27	253	3.68e-58	207
sp|Q9UJ55|MAGL2_HUMAN	tr|A0A340X8X0|A0A340X8X0_LIPVE	43.612	227	121	2	997	1216	27	253	4.60e-58	207
sp|Q9UJ55|MAGL2_HUMAN	tr|Q6DIC6|Q6DIC6_MOUSE	50.481	208	98	3	1015	1220	584	788	1.24e-57	225
sp|Q9UJ55|MAGL2_HUMAN	tr|A0A1U8CNG5|A0A1U8CNG5_MESAU	50.481	208	99	2	1015	1220	275	480	1.54e-57	224
sp|Q9UJ55|MAGL2_HUMAN	tr|G3SQM4|G3SQM4_LOXAF	47.059	204	107	1	1020	1222	51	254	6.59e-57	203
sp|Q9UJ55|MAGL2_HUMAN	tr|A0A1S3GQU2|A0A1S3GQU2_DIPOR	51.232	203	94	3	1020	1220	437	636	1.26e-56	222
sp|Q9UJ55|MAGL2_HUMAN	tr|A0A1S3EUL1|A0A1S3EUL1_DIPOR	48.058	206	106	1	1020	1224	77	282	1.81e-56	203
sp|Q9UJ55|MAGL2_HUMAN	tr|A0A2Y9EV32|A0A2Y9EV32_PHYMC	46.970	198	104	1	1020	1216	56	253	3.09e-56	202
sp|Q9UJ55|MAGL2_HUMAN	tr|G1SFZ4|G1SFZ4_RABIT	49.519	208	100	3	1015	1220	503	707	1.17e-55	219
sp|Q9UJ55|MAGL2_HUMAN	tr|A0A2I3GNK4|A0A2I3GNK4_NOMLE	49.038	208	101	3	1015	1220	439	643	1.75e-55	218
sp|Q9UJ55|MAGL2_HUMAN	tr|G1QK81|G1QK81_NOMLE	38.722	266	139	2	957	1222	457	698	2.58e-55	213
sp|Q9UJ55|MAGL2_HUMAN	tr|F7I288|F7I288_CALJA	49.038	208	101	3	1015	1220	395	599	2.84e-55	217
sp|Q9UJ55|MAGL2_HUMAN	tr|A0A2K5N609|A0A2K5N609_CERAT	49.761	209	98	5	1015	1220	439	643	2.99e-55	217
sp|Q9UJ55|MAGL2_HUMAN	tr|A0A2K5X6P8|A0A2K5X6P8_MACFA	49.761	209	98	5	1015	1220	439	643	3.14e-55	217
sp|Q9UJ55|MAGL2_HUMAN	tr|A0A1U8BK85|A0A1U8BK85_MESAU	44.828	232	117	2	997	1222	38	264	3.48e-55	199
sp|Q9UJ55|MAGL2_HUMAN	tr|A0A2K5YJK5|A0A2K5YJK5_MANLE	49.761	209	98	5	1015	1220	439	643	3.68e-55	217
sp|Q9UJ55|MAGL2_HUMAN	tr|A0A096N747|A0A096N747_PAPAN	49.761	209	98	5	1015	1220	503	707	3.74e-55	217
sp|Q9UJ55|MAGL2_HUMAN	tr|A0A2K6LYL7|A0A2K6LYL7_RHIBE	49.761	209	98	5	1015	1220	503	707	4.48e-55	216
sp|Q9UJ55|MAGL2_HUMAN	tr|G3IDM3|G3IDM3_CRIGR	46.919	211	111	1	1013	1222	54	264	5.02e-55	198
sp|Q9UJ55|MAGL2_HUMAN	tr|A0A2K5E1F2|A0A2K5E1F2_AOTNA	49.761	209	98	5	1015	1220	439	643	5.82e-55	216
sp|Q9UJ55|MAGL2_HUMAN	tr|G1PU89|G1PU89_MYOLU	49.519	208	100	3	1015	1220	440	644	5.97e-55	216
sp|Q9UJ55|MAGL2_HUMAN	tr|A0A2R9BW42|A0A2R9BW42_PANPA	49.761	209	98	5	1015	1220	439	643	6.21e-55	216
sp|Q9UJ55|MAGL2_HUMAN	tr|K7B4B1|K7B4B1_PANTR	49.761	209	98	5	1015	1220	439	643	6.43e-55	216
sp|Q9UJ55|MAGL2_HUMAN	tr|A0A2K6SVT2|A0A2K6SVT2_SAIBB	49.038	208	101	3	1015	1220	439	643	6.75e-55	215
sp|Q9UJ55|MAGL2_HUMAN	tr|A0A0D9RI94|A0A0D9RI94_CHLSB	49.761	209	98	5	1015	1220	442	646	8.84e-55	216
sp|Q9UJ55|MAGL2_HUMAN	tr|A0A1S3QIU2|A0A1S3QIU2_SALSA	47.525	202	104	1	1017	1216	51	252	1.14e-54	197
sp|Q9UJ55|MAGL2_HUMAN	tr|G3QI17|G3QI17_GORGO	49.761	209	98	5	1015	1220	439	643	1.41e-54	215
sp|Q9UJ55|MAGL2_HUMAN	sp|Q12816|TROP_HUMAN	49.282	209	99	5	1015	1220	439	643	1.74e-54	214
sp|Q9UJ55|MAGL2_HUMAN	tr|A0A2K6G5X1|A0A2K6G5X1_PROCO	49.761	209	98	5	1015	1220	435	639	6.42e-54	213
sp|Q9UJ55|MAGL2_HUMAN	tr|G5B5P8|G5B5P8_HETGA	50.246	203	94	5	1021	1220	401	599	1.11e-53	212
sp|Q9UJ55|MAGL2_HUMAN	tr|A0A091DVH4|A0A091DVH4_FUKDA	45.455	209	113	1	1015	1223	366	573	1.71e-53	206
sp|Q9UJ55|MAGL2_HUMAN	tr|I3LXJ2|I3LXJ2_ICTTR	45.673	208	112	1	1015	1222	406	612	2.45e-53	206
sp|Q9UJ55|MAGL2_HUMAN	tr|A0A5F4W0E3|A0A5F4W0E3_CALJA	38.628	277	148	3	948	1222	542	798	2.53e-53	209
sp|Q9UJ55|MAGL2_HUMAN	tr|A0A5F4W0E3|A0A5F4W0E3_CALJA	36.255	251	139	4	992	1240	822	1053	3.75e-41	171
sp|Q9UJ55|MAGL2_HUMAN	sp|A6QLI5|MAGD4_BOVIN	44.976	209	114	1	1015	1223	409	616	3.30e-53	206
sp|Q9UJ55|MAGL2_HUMAN	tr|A0A2Y9MZ75|A0A2Y9MZ75_DELLE	45.455	209	113	1	1015	1223	408	615	3.59e-53	206
sp|Q9UJ55|MAGL2_HUMAN	tr|A0A2U4C6N1|A0A2U4C6N1_TURTR	45.455	209	113	1	1015	1223	408	615	3.66e-53	206
sp|Q9UJ55|MAGL2_HUMAN	tr|W5PHE9|W5PHE9_SHEEP	44.976	209	114	1	1015	1223	404	611	4.09e-53	205
sp|Q9UJ55|MAGL2_HUMAN	tr|H2PW30|H2PW30_PONAB	38.346	266	140	2	957	1222	452	693	4.64e-53	208
sp|Q9UJ55|MAGL2_HUMAN	tr|H2PW30|H2PW30_PONAB	36.145	249	138	4	994	1240	719	948	1.64e-40	168
sp|Q9UJ55|MAGL2_HUMAN	tr|A0A384DMH2|A0A384DMH2_URSMA	45.455	209	113	1	1015	1223	377	584	4.94e-53	204
sp|Q9UJ55|MAGL2_HUMAN	tr|A0A340WVR3|A0A340WVR3_LIPVE	45.455	209	113	1	1015	1223	408	615	5.09e-53	205
sp|Q9UJ55|MAGL2_HUMAN	tr|A0A2U3WU45|A0A2U3WU45_ODORO	45.455	209	113	1	1015	1223	408	615	5.23e-53	205
sp|Q9UJ55|MAGL2_HUMAN	tr|A0A2U3Z3S5|A0A2U3Z3S5_LEPWE	45.673	208	112	1	1015	1222	408	614	5.54e-53	205
sp|Q9UJ55|MAGL2_HUMAN	tr|A0A455AND1|A0A455AND1_PHYMC	45.455	209	113	1	1015	1223	408	615	6.01e-53	205
sp|Q9UJ55|MAGL2_HUMAN	tr|A0A0D9SAL2|A0A0D9SAL2_CHLSB	39.098	266	138	2	957	1222	452	693	6.22e-53	207
sp|Q9UJ55|MAGL2_HUMAN	tr|A0A0D9SAL2|A0A0D9SAL2_CHLSB	36.145	249	138	4	994	1240	719	948	3.86e-40	167
sp|Q9UJ55|MAGL2_HUMAN	tr|H0VN95|H0VN95_CAVPO	44.976	209	114	1	1015	1223	417	624	6.57e-53	205
sp|Q9UJ55|MAGL2_HUMAN	tr|A0A2Y9DMC9|A0A2Y9DMC9_TRIMA	44.976	209	114	1	1015	1223	413	620	7.84e-53	204
sp|Q9UJ55|MAGL2_HUMAN	tr|A0A452EP07|A0A452EP07_CAPHI	45.192	208	113	1	1015	1222	409	615	7.97e-53	205
sp|Q9UJ55|MAGL2_HUMAN	tr|A0A2K5YXC1|A0A2K5YXC1_MANLE	39.098	266	138	2	957	1222	440	681	8.18e-53	207
sp|Q9UJ55|MAGL2_HUMAN	tr|A0A2K5YXC1|A0A2K5YXC1_MANLE	36.145	249	138	4	994	1240	707	936	5.24e-40	167
sp|Q9UJ55|MAGL2_HUMAN	tr|A0A2K6FDY0|A0A2K6FDY0_PROCO	45.455	209	113	1	1015	1223	413	620	8.51e-53	204
sp|Q9UJ55|MAGL2_HUMAN	tr|A0A3B4VR90|A0A3B4VR90_SERDU	45.833	216	117	0	1004	1219	38	253	9.04e-53	191
sp|Q9UJ55|MAGL2_HUMAN	sp|Q9HCI5|MAGE1_HUMAN	38.722	266	139	2	957	1222	452	693	9.20e-53	207
sp|Q9UJ55|MAGL2_HUMAN	sp|Q9HCI5|MAGE1_HUMAN	35.802	243	137	3	1000	1240	723	948	2.97e-40	167
sp|Q9UJ55|MAGL2_HUMAN	tr|I3NHK4|I3NHK4_ICTTR	50.249	201	99	1	1020	1220	47	246	1.21e-52	192
sp|Q9UJ55|MAGL2_HUMAN	tr|H2R4N6|H2R4N6_PANTR	38.722	266	139	2	957	1222	452	693	1.25e-52	207
sp|Q9UJ55|MAGL2_HUMAN	tr|H2R4N6|H2R4N6_PANTR	36.145	249	138	4	994	1240	719	948	3.38e-40	167
sp|Q9UJ55|MAGL2_HUMAN	tr|A0A1U8CNA9|A0A1U8CNA9_MESAU	44.240	217	121	0	1015	1231	490	706	1.26e-52	207
sp|Q9UJ55|MAGL2_HUMAN	tr|A0A1U8CNA9|A0A1U8CNA9_MESAU	36.564	227	127	3	1016	1242	745	954	4.17e-38	160
sp|Q9UJ55|MAGL2_HUMAN	tr|G5BGB7|G5BGB7_HETGA	45.192	208	113	1	1015	1222	419	625	1.72e-52	204
sp|Q9UJ55|MAGL2_HUMAN	tr|A0A340YEH6|A0A340YEH6_LIPVE	49.057	212	99	5	1014	1220	423	630	1.72e-52	207
sp|Q9UJ55|MAGL2_HUMAN	tr|A0A287BPF7|A0A287BPF7_PIG	45.673	208	112	1	1015	1222	513	719	1.72e-52	205
sp|Q9UJ55|MAGL2_HUMAN	tr|A0A5F9CTY4|A0A5F9CTY4_RABIT	45.192	208	113	1	1015	1222	456	662	1.87e-52	204
sp|Q9UJ55|MAGL2_HUMAN	tr|A0A2K5LPB7|A0A2K5LPB7_CERAT	39.098	266	138	2	957	1222	389	630	1.95e-52	205
sp|Q9UJ55|MAGL2_HUMAN	tr|A0A2K5LPB7|A0A2K5LPB7_CERAT	36.145	249	138	4	994	1240	656	885	1.47e-39	165
sp|Q9UJ55|MAGL2_HUMAN	tr|A0A2K5F6P5|A0A2K5F6P5_AOTNA	38.628	277	148	3	948	1222	437	693	1.98e-52	206
sp|Q9UJ55|MAGL2_HUMAN	tr|A0A2K5F6P5|A0A2K5F6P5_AOTNA	36.255	251	139	4	992	1240	717	948	2.70e-40	168
sp|Q9UJ55|MAGL2_HUMAN	tr|H9H041|H9H041_HORSE	44.976	209	114	1	1015	1223	407	614	1.99e-52	203
sp|Q9UJ55|MAGL2_HUMAN	tr|A0A226MBM7|A0A226MBM7_CALSU	43.304	224	127	0	998	1221	21	244	2.05e-52	189
sp|Q9UJ55|MAGL2_HUMAN	tr|A0A2K6TXZ4|A0A2K6TXZ4_SAIBB	38.722	266	139	2	957	1222	452	693	2.08e-52	206
sp|Q9UJ55|MAGL2_HUMAN	tr|A0A2K6TXZ4|A0A2K6TXZ4_SAIBB	36.255	251	139	4	992	1240	717	948	2.94e-40	167
sp|Q9UJ55|MAGL2_HUMAN	tr|A0A096NMU4|A0A096NMU4_PAPAN	39.098	266	138	2	957	1222	389	630	2.14e-52	205
sp|Q9UJ55|MAGL2_HUMAN	tr|A0A096NMU4|A0A096NMU4_PAPAN	36.145	249	138	4	994	1240	656	885	1.65e-39	165
sp|Q9UJ55|MAGL2_HUMAN	tr|A0A2K6M7B2|A0A2K6M7B2_RHIBE	39.098	266	138	2	957	1222	386	627	2.28e-52	205
sp|Q9UJ55|MAGL2_HUMAN	tr|A0A2K6M7B2|A0A2K6M7B2_RHIBE	36.145	249	138	4	994	1240	653	882	4.15e-39	164
sp|Q9UJ55|MAGL2_HUMAN	tr|H0VVD4|H0VVD4_CAVPO	50.746	201	98	1	1020	1220	47	246	2.81e-52	190
sp|Q9UJ55|MAGL2_HUMAN	sp|Q96JG8|MAGD4_HUMAN	44.498	209	115	1	1015	1223	408	615	2.82e-52	203
sp|Q9UJ55|MAGL2_HUMAN	tr|A0A2J8S2R7|A0A2J8S2R7_PONAB	44.498	209	115	1	1015	1223	408	615	3.33e-52	202
sp|Q9UJ55|MAGL2_HUMAN	tr|M3VW84|M3VW84_FELCA	45.631	206	111	1	1015	1220	403	607	4.04e-52	202
sp|Q9UJ55|MAGL2_HUMAN	tr|G1PG77|G1PG77_MYOLU	44.976	209	114	1	1015	1223	392	599	4.90e-52	202
sp|Q9UJ55|MAGL2_HUMAN	tr|A0A0D9RJS1|A0A0D9RJS1_CHLSB	44.498	209	115	1	1015	1223	408	615	4.98e-52	202
sp|Q9UJ55|MAGL2_HUMAN	tr|G3T1J7|G3T1J7_LOXAF	45.098	204	111	1	1020	1223	412	614	5.70e-52	202
sp|Q9UJ55|MAGL2_HUMAN	tr|A0A1S3GV08|A0A1S3GV08_DIPOR	44.498	209	115	1	1015	1223	403	610	5.76e-52	202
sp|Q9UJ55|MAGL2_HUMAN	tr|A0A1S3ANR0|A0A1S3ANR0_ERIEU	44.444	207	115	0	1018	1224	179	385	6.69e-52	194
sp|Q9UJ55|MAGL2_HUMAN	tr|A0A091D9F6|A0A091D9F6_FUKDA	38.095	315	165	3	947	1231	351	665	7.51e-52	204
sp|Q9UJ55|MAGL2_HUMAN	tr|A0A091D9F6|A0A091D9F6_FUKDA	36.232	207	124	1	1016	1222	704	902	2.98e-35	151
sp|Q9UJ55|MAGL2_HUMAN	tr|A0A2Y9ED24|A0A2Y9ED24_TRIMA	40.969	227	134	0	996	1222	73	299	1.03e-51	191
sp|Q9UJ55|MAGL2_HUMAN	tr|A0A2Y9ECM6|A0A2Y9ECM6_TRIMA	40.969	227	134	0	996	1222	73	299	1.20e-51	190
sp|Q9UJ55|MAGL2_HUMAN	tr|E2QW89|E2QW89_CANLF	45.192	208	113	1	1015	1222	498	704	1.27e-51	202
sp|Q9UJ55|MAGL2_HUMAN	tr|A0A1U7U0B6|A0A1U7U0B6_TARSY	43.602	211	119	0	1012	1222	364	574	1.27e-51	202
sp|Q9UJ55|MAGL2_HUMAN	tr|A0A1U7U0B6|A0A1U7U0B6_TARSY	36.889	225	125	2	1016	1240	622	829	3.04e-38	160
sp|Q9UJ55|MAGL2_HUMAN	tr|F7H2Z7|F7H2Z7_CALJA	44.498	209	115	1	1015	1223	415	622	1.70e-51	201
sp|Q9UJ55|MAGL2_HUMAN	tr|A0A2Y9FUN0|A0A2Y9FUN0_PHYMC	47.805	205	102	3	1014	1216	452	653	1.72e-51	204
sp|Q9UJ55|MAGL2_HUMAN	tr|F6VBW8|F6VBW8_MACMU	44.167	240	96	7	1015	1220	439	674	1.99e-51	205
sp|Q9UJ55|MAGL2_HUMAN	sp|Q9BE18|MAGE1_MACFA	42.654	211	121	0	1012	1222	483	693	2.02e-51	203
sp|Q9UJ55|MAGL2_HUMAN	sp|Q9BE18|MAGE1_MACFA	36.145	249	138	4	994	1240	719	948	3.13e-40	167
sp|Q9UJ55|MAGL2_HUMAN	tr|A0A2K5WME3|A0A2K5WME3_MACFA	38.722	266	139	2	957	1222	386	627	2.04e-51	202
sp|Q9UJ55|MAGL2_HUMAN	tr|A0A2K5WME3|A0A2K5WME3_MACFA	36.145	249	138	4	994	1240	653	882	1.44e-39	165
sp|Q9UJ55|MAGL2_HUMAN	tr|L5L644|L5L644_PTEAL	42.654	211	121	0	1012	1222	183	393	2.12e-51	192
sp|Q9UJ55|MAGL2_HUMAN	tr|A0A5F7ZHS3|A0A5F7ZHS3_MACMU	38.722	266	139	2	957	1222	382	623	2.61e-51	202
sp|Q9UJ55|MAGL2_HUMAN	tr|A0A5F7ZHS3|A0A5F7ZHS3_MACMU	36.145	249	138	4	994	1240	649	878	1.70e-39	165
sp|Q9UJ55|MAGL2_HUMAN	tr|H0V211|H0V211_CAVPO	48.214	224	115	1	1000	1223	455	677	2.62e-51	200
sp|Q9UJ55|MAGL2_HUMAN	tr|A0A2R8ZS88|A0A2R8ZS88_PANPA	38.722	266	139	2	957	1222	321	562	2.64e-51	201
sp|Q9UJ55|MAGL2_HUMAN	tr|A0A2R8ZS88|A0A2R8ZS88_PANPA	36.145	249	138	4	994	1240	588	817	8.04e-39	162
sp|Q9UJ55|MAGL2_HUMAN	tr|A0A5F5XYE8|A0A5F5XYE8_FELCA	40.928	237	140	0	984	1220	81	317	3.16e-51	190
sp|Q9UJ55|MAGL2_HUMAN	tr|G3T6D9|G3T6D9_LOXAF	43.415	205	116	0	1020	1224	111	315	3.59e-51	189
sp|Q9UJ55|MAGL2_HUMAN	tr|A0A2I2URV0|A0A2I2URV0_FELCA	44.976	209	113	2	1015	1223	407	613	5.52e-51	199
sp|Q9UJ55|MAGL2_HUMAN	tr|A0A287B6C2|A0A287B6C2_PIG	42.609	230	124	1	1003	1224	87	316	6.25e-51	189
sp|Q9UJ55|MAGL2_HUMAN	tr|F7DVK6|F7DVK6_HORSE	42.982	228	124	1	997	1224	90	311	7.49e-51	188
sp|Q9UJ55|MAGL2_HUMAN	tr|A0A2U4C0U3|A0A2U4C0U3_TURTR	48.276	203	100	3	1020	1220	424	623	7.50e-51	202
sp|Q9UJ55|MAGL2_HUMAN	tr|A0A5F5XPY3|A0A5F5XPY3_FELCA	49.261	203	96	4	1020	1220	440	637	8.15e-51	197
sp|Q9UJ55|MAGL2_HUMAN	tr|W5QA05|W5QA05_SHEEP	44.878	205	113	0	1020	1224	104	308	9.10e-51	188
sp|Q9UJ55|MAGL2_HUMAN	tr|A0A2Y9EBT9|A0A2Y9EBT9_TRIMA	40.529	227	135	0	996	1222	73	299	2.22e-50	187
sp|Q9UJ55|MAGL2_HUMAN	tr|G1U2S2|G1U2S2_RABIT	43.304	224	125	1	1001	1224	84	305	2.32e-50	187
sp|Q9UJ55|MAGL2_HUMAN	tr|A0A384CJY4|A0A384CJY4_URSMA	42.180	211	121	1	1012	1222	102	311	2.72e-50	187
sp|Q9UJ55|MAGL2_HUMAN	tr|A0A384BU82|A0A384BU82_URSMA	46.218	238	121	3	1005	1239	1	234	2.85e-50	183
sp|Q9UJ55|MAGL2_HUMAN	tr|A0A5K1USP4|A0A5K1USP4_PIG	42.793	222	113	2	1015	1223	411	631	4.48e-50	196
sp|Q9UJ55|MAGL2_HUMAN	tr|A0A1S3G6R1|A0A1S3G6R1_DIPOR	37.956	274	146	2	949	1222	418	667	4.56e-50	198
sp|Q9UJ55|MAGL2_HUMAN	tr|A0A1S3G6R1|A0A1S3G6R1_DIPOR	36.444	225	126	2	1016	1240	715	922	5.72e-38	160
sp|Q9UJ55|MAGL2_HUMAN	tr|G3X7Y5|G3X7Y5_BOVIN	41.071	224	132	0	999	1222	80	303	5.24e-50	186
sp|Q9UJ55|MAGL2_HUMAN	tr|G3U6J0|G3U6J0_LOXAF	42.553	235	132	3	1004	1237	76	308	5.45e-50	186
sp|Q9UJ55|MAGL2_HUMAN	tr|A0A2Y9G4I4|A0A2Y9G4I4_TRIMA	41.634	257	141	4	971	1222	36	288	5.46e-50	185
sp|Q9UJ55|MAGL2_HUMAN	tr|A0A2Y9SW21|A0A2Y9SW21_PHYMC	43.952	248	133	2	981	1222	42	289	5.65e-50	185
sp|Q9UJ55|MAGL2_HUMAN	tr|A0A2U3YYC7|A0A2U3YYC7_LEPWE	47.032	219	115	1	1000	1218	454	671	6.48e-50	196
sp|Q9UJ55|MAGL2_HUMAN	tr|L5KZW2|L5KZW2_PTEAL	41.148	209	122	1	1016	1224	106	313	7.22e-50	186
sp|Q9UJ55|MAGL2_HUMAN	tr|W5QBE1|W5QBE1_SHEEP	44.000	200	112	0	1025	1224	117	316	9.65e-50	185
sp|Q9UJ55|MAGL2_HUMAN	tr|G5B3S9|G5B3S9_HETGA	47.085	223	117	1	1000	1222	522	743	1.14e-49	196
sp|Q9UJ55|MAGL2_HUMAN	tr|G3SL55|G3SL55_LOXAF	43.396	212	120	0	1013	1224	130	341	1.31e-49	185
sp|Q9UJ55|MAGL2_HUMAN	tr|A0A286XYE4|A0A286XYE4_CAVPO	44.231	208	116	0	1015	1222	384	591	2.08e-49	196
sp|Q9UJ55|MAGL2_HUMAN	tr|A0A286XYE4|A0A286XYE4_CAVPO	36.000	225	127	2	1016	1240	630	837	4.79e-37	157
sp|Q9UJ55|MAGL2_HUMAN	sp|Q6ITT4|MAGD1_PIG	46.789	218	115	1	1000	1217	457	673	2.17e-49	194
sp|Q9UJ55|MAGL2_HUMAN	tr|A0A2U4C1B8|A0A2U4C1B8_TURTR	46.789	218	115	1	1000	1217	432	648	2.19e-49	194
sp|Q9UJ55|MAGL2_HUMAN	tr|A0A340Y1F1|A0A340Y1F1_LIPVE	46.789	218	115	1	1000	1217	458	674	2.42e-49	194
sp|Q9UJ55|MAGL2_HUMAN	tr|F1PFA6|F1PFA6_CANLF	41.364	220	129	0	1003	1222	126	345	2.47e-49	185
sp|Q9UJ55|MAGL2_HUMAN	tr|A0A5F9DHH4|A0A5F9DHH4_RABIT	44.186	215	119	1	1010	1224	102	315	2.62e-49	183
sp|Q9UJ55|MAGL2_HUMAN	tr|W5PLH7|W5PLH7_SHEEP	41.150	226	133	0	999	1224	80	305	2.82e-49	184
sp|Q9UJ55|MAGL2_HUMAN	tr|A0A2I2UPI8|A0A2I2UPI8_FELCA	46.789	218	115	1	1000	1217	466	682	3.74e-49	194
sp|Q9UJ55|MAGL2_HUMAN	tr|W5Q9E2|W5Q9E2_SHEEP	39.381	226	137	0	999	1224	162	387	3.96e-49	186
sp|Q9UJ55|MAGL2_HUMAN	tr|F7DKC0|F7DKC0_CALJA	46.789	218	115	1	1000	1217	451	667	4.12e-49	194
sp|Q9UJ55|MAGL2_HUMAN	tr|A0A2J8S2S9|A0A2J8S2S9_PONAB	46.789	218	115	1	1000	1217	451	667	4.20e-49	194
sp|Q9UJ55|MAGL2_HUMAN	tr|G1L7W5|G1L7W5_AILME	46.789	218	115	1	1000	1217	507	723	4.21e-49	194
sp|Q9UJ55|MAGL2_HUMAN	tr|A0A1U7QUH5|A0A1U7QUH5_MESAU	46.789	218	115	1	1000	1217	449	665	4.34e-49	194
sp|Q9UJ55|MAGL2_HUMAN	tr|I3MGB8|I3MGB8_ICTTR	36.478	318	159	3	935	1213	316	629	4.36e-49	195
sp|Q9UJ55|MAGL2_HUMAN	tr|I3MGB8|I3MGB8_ICTTR	35.556	225	128	2	1016	1240	685	892	7.43e-39	163
sp|Q9UJ55|MAGL2_HUMAN	tr|A0A2K6MFK8|A0A2K6MFK8_RHIBE	46.789	218	115	1	1000	1217	507	723	4.40e-49	194
sp|Q9UJ55|MAGL2_HUMAN	tr|A0A384CIR5|A0A384CIR5_URSMA	43.842	203	114	0	1020	1222	107	309	4.47e-49	183
sp|Q9UJ55|MAGL2_HUMAN	tr|A0A2I3SLD8|A0A2I3SLD8_PANTR	46.789	218	115	1	1000	1217	507	723	4.81e-49	194
sp|Q9UJ55|MAGL2_HUMAN	tr|A0A2K6FLL0|A0A2K6FLL0_PROCO	46.789	218	115	1	1000	1217	512	728	4.89e-49	194
sp|Q9UJ55|MAGL2_HUMAN	tr|A0A2R9BHS6|A0A2R9BHS6_PANPA	46.789	218	115	1	1000	1217	507	723	4.90e-49	194
sp|Q9UJ55|MAGL2_HUMAN	tr|G3S4X5|G3S4X5_GORGO	46.789	218	115	1	1000	1217	507	723	4.90e-49	194
sp|Q9UJ55|MAGL2_HUMAN	tr|A0A1U7SRZ3|A0A1U7SRZ3_TARSY	46.789	218	115	1	1000	1217	456	672	4.93e-49	194
sp|Q9UJ55|MAGL2_HUMAN	tr|H0XRE6|H0XRE6_OTOGA	46.789	218	115	1	1000	1217	455	671	5.44e-49	193
sp|Q9UJ55|MAGL2_HUMAN	tr|A0A2I3N239|A0A2I3N239_PAPAN	46.789	218	115	1	1000	1217	507	723	5.46e-49	194
sp|Q9UJ55|MAGL2_HUMAN	tr|A0A2K5YSE1|A0A2K5YSE1_MANLE	46.789	218	115	1	1000	1217	507	723	5.60e-49	194
sp|Q9UJ55|MAGL2_HUMAN	tr|A0A2Y9SC97|A0A2Y9SC97_PHYMC	46.789	218	115	1	1000	1217	458	674	5.61e-49	193
sp|Q9UJ55|MAGL2_HUMAN	tr|F7HFL1|F7HFL1_MACMU	46.789	218	115	1	1000	1217	507	723	5.66e-49	194
sp|Q9UJ55|MAGL2_HUMAN	tr|A0A2K5WX71|A0A2K5WX71_MACFA	46.789	218	115	1	1000	1217	507	723	5.66e-49	194
sp|Q9UJ55|MAGL2_HUMAN	tr|A0A2K5BXS0|A0A2K5BXS0_AOTNA	46.789	218	115	1	1000	1217	451	667	5.92e-49	193
sp|Q9UJ55|MAGL2_HUMAN	tr|A0A0D9RJT1|A0A0D9RJT1_CHLSB	46.789	218	115	1	1000	1217	451	667	6.25e-49	193
sp|Q9UJ55|MAGL2_HUMAN	tr|A0A2U3ZX18|A0A2U3ZX18_ODORO	46.789	218	115	1	1000	1217	494	710	6.41e-49	194
sp|Q9UJ55|MAGL2_HUMAN	tr|E1BDS1|E1BDS1_BOVIN	46.789	218	115	1	1000	1217	458	674	6.54e-49	193
sp|Q9UJ55|MAGL2_HUMAN	tr|A0A384D9G3|A0A384D9G3_URSMA	46.789	218	115	1	1000	1217	494	710	6.59e-49	194
sp|Q9UJ55|MAGL2_HUMAN	sp|Q9Y5V3|MAGD1_HUMAN	46.789	218	115	1	1000	1217	451	667	6.66e-49	193
sp|Q9UJ55|MAGL2_HUMAN	tr|M3XP70|M3XP70_MUSPF	46.789	218	115	1	1000	1217	493	709	7.54e-49	193
sp|Q9UJ55|MAGL2_HUMAN	tr|A0A2I2YSZ8|A0A2I2YSZ8_GORGO	41.333	225	115	2	1015	1223	408	631	7.77e-49	192
sp|Q9UJ55|MAGL2_HUMAN	tr|G3H7S6|G3H7S6_CRIGR	45.133	226	94	6	1021	1220	354	575	8.25e-49	196
sp|Q9UJ55|MAGL2_HUMAN	tr|A0A2K6LAM7|A0A2K6LAM7_RHIBE	41.333	225	115	2	1015	1223	408	631	9.23e-49	192
sp|Q9UJ55|MAGL2_HUMAN	tr|A0A2J8IKX4|A0A2J8IKX4_PANTR	41.333	225	115	2	1015	1223	408	631	9.75e-49	192
sp|Q9UJ55|MAGL2_HUMAN	tr|A0A2R9CB18|A0A2R9CB18_PANPA	41.333	225	115	2	1015	1223	408	631	9.75e-49	192
sp|Q9UJ55|MAGL2_HUMAN	tr|A0A3Q2IAL1|A0A3Q2IAL1_HORSE	46.330	218	116	1	1000	1217	471	687	9.95e-49	193
sp|Q9UJ55|MAGL2_HUMAN	tr|A0A2I3GXT4|A0A2I3GXT4_NOMLE	41.333	225	115	2	1015	1223	408	631	1.18e-48	192
sp|Q9UJ55|MAGL2_HUMAN	tr|W5PHQ9|W5PHQ9_SHEEP	46.789	218	115	1	1000	1217	474	690	1.32e-48	192
sp|Q9UJ55|MAGL2_HUMAN	tr|L5KCI1|L5KCI1_PTEAL	46.330	218	116	1	1000	1217	453	669	1.34e-48	192
sp|Q9UJ55|MAGL2_HUMAN	tr|A0A2K5TK73|A0A2K5TK73_MACFA	41.333	225	115	2	1015	1223	408	631	1.36e-48	192
sp|Q9UJ55|MAGL2_HUMAN	tr|H0XXR8|H0XXR8_OTOGA	38.462	286	142	4	937	1222	44	295	1.40e-48	187
sp|Q9UJ55|MAGL2_HUMAN	tr|H0XXR8|H0XXR8_OTOGA	36.444	225	126	2	1016	1240	311	518	2.27e-34	145
sp|Q9UJ55|MAGL2_HUMAN	tr|W5NW63|W5NW63_SHEEP	52.020	198	91	2	1027	1222	92	287	1.40e-48	181
sp|Q9UJ55|MAGL2_HUMAN	sp|Q9QYH6|MAGD1_MOUSE	46.330	218	116	1	1000	1217	448	664	1.41e-48	192
sp|Q9UJ55|MAGL2_HUMAN	tr|G3UFV7|G3UFV7_LOXAF	46.789	218	115	1	1000	1217	430	646	1.44e-48	192
sp|Q9UJ55|MAGL2_HUMAN	tr|A0A2Y9NHK9|A0A2Y9NHK9_DELLE	46.119	219	100	3	1021	1236	87	290	1.45e-48	181
sp|Q9UJ55|MAGL2_HUMAN	tr|A0A452EKI8|A0A452EKI8_CAPHI	39.381	226	137	0	999	1224	133	358	1.46e-48	183
sp|Q9UJ55|MAGL2_HUMAN	tr|I3M3Q8|I3M3Q8_ICTTR	46.789	218	115	1	1000	1217	456	672	1.54e-48	192
sp|Q9UJ55|MAGL2_HUMAN	tr|A0A2Y9MY08|A0A2Y9MY08_DELLE	46.789	218	115	1	1000	1217	514	730	1.57e-48	192
sp|Q9UJ55|MAGL2_HUMAN	tr|G5B9Y2|G5B9Y2_HETGA	36.601	306	164	3	947	1222	353	658	1.96e-48	193
sp|Q9UJ55|MAGL2_HUMAN	tr|G5B9Y2|G5B9Y2_HETGA	35.111	225	129	2	1016	1240	706	913	4.49e-36	154
sp|Q9UJ55|MAGL2_HUMAN	tr|G1U9A9|G1U9A9_RABIT	46.789	218	115	1	1000	1217	496	712	2.10e-48	192
sp|Q9UJ55|MAGL2_HUMAN	tr|A0A2U3X156|A0A2U3X156_ODORO	42.857	210	120	0	1013	1222	102	311	2.24e-48	181
sp|Q9UJ55|MAGL2_HUMAN	tr|A0A340WPL6|A0A340WPL6_LIPVE	40.650	246	138	2	994	1236	227	467	2.46e-48	186
sp|Q9UJ55|MAGL2_HUMAN	tr|A0A2K5DSH9|A0A2K5DSH9_AOTNA	41.333	225	115	2	1015	1223	408	631	2.77e-48	191
sp|Q9UJ55|MAGL2_HUMAN	tr|A0A0D9SC10|A0A0D9SC10_CHLSB	52.525	198	92	1	1027	1222	83	280	3.02e-48	180
sp|Q9UJ55|MAGL2_HUMAN	tr|M3Z5E3|M3Z5E3_MUSPF	44.335	203	113	0	1020	1222	107	309	3.14e-48	181
sp|Q9UJ55|MAGL2_HUMAN	tr|A0A1S3AR87|A0A1S3AR87_ERIEU	44.976	209	115	0	1016	1224	368	576	3.51e-48	187
sp|Q9UJ55|MAGL2_HUMAN	tr|G3HQ41|G3HQ41_CRIGR	45.872	218	117	1	1000	1217	449	665	3.54e-48	191
sp|Q9UJ55|MAGL2_HUMAN	tr|A0A2Y9DLL5|A0A2Y9DLL5_TRIMA	46.789	218	115	1	1000	1217	456	672	4.20e-48	191
sp|Q9UJ55|MAGL2_HUMAN	tr|A0A452F4Q7|A0A452F4Q7_CAPHI	52.551	196	93	0	1027	1222	84	279	4.51e-48	179
sp|Q9UJ55|MAGL2_HUMAN	tr|A0A2R8ZRZ5|A0A2R8ZRZ5_PANPA	52.525	198	92	1	1027	1222	83	280	4.60e-48	179
sp|Q9UJ55|MAGL2_HUMAN	tr|A0A151M7B9|A0A151M7B9_ALLMI	42.609	230	120	2	999	1222	24	247	4.63e-48	188
sp|Q9UJ55|MAGL2_HUMAN	sp|Q9TTY4|MAGBA_CANLF	40.167	239	130	1	997	1222	72	310	4.66e-48	181
sp|Q9UJ55|MAGL2_HUMAN	tr|G1KLH3|G1KLH3_ANOCA	40.400	250	148	1	974	1222	2	251	5.17e-48	177
sp|Q9UJ55|MAGL2_HUMAN	tr|G1SBB2|G1SBB2_NOMLE	52.525	198	92	1	1027	1222	83	280	5.80e-48	179
sp|Q9UJ55|MAGL2_HUMAN	sp|Q6PCZ4|MAGE1_MOUSE	37.874	301	161	4	947	1222	362	661	6.06e-48	192
sp|Q9UJ55|MAGL2_HUMAN	sp|Q6PCZ4|MAGE1_MOUSE	37.681	207	121	2	1016	1222	702	900	3.15e-35	151
sp|Q9UJ55|MAGL2_HUMAN	tr|H2PC76|H2PC76_PONAB	51.485	202	89	2	1027	1222	83	281	6.07e-48	179
sp|Q9UJ55|MAGL2_HUMAN	tr|A0A1S3GU52|A0A1S3GU52_DIPOR	46.789	218	115	1	1000	1217	448	664	6.71e-48	190
sp|Q9UJ55|MAGL2_HUMAN	tr|G7NYZ0|G7NYZ0_MACFA	51.741	201	89	2	1027	1222	83	280	6.82e-48	179
sp|Q9UJ55|MAGL2_HUMAN	tr|A0A2K5KLS5|A0A2K5KLS5_CERAT	52.525	198	92	1	1027	1222	83	280	7.51e-48	179
sp|Q9UJ55|MAGL2_HUMAN	tr|F7I964|F7I964_CALJA	52.792	197	92	1	1027	1222	83	279	7.59e-48	179
sp|Q9UJ55|MAGL2_HUMAN	tr|A0A2K5XTL5|A0A2K5XTL5_MANLE	51.741	201	89	2	1027	1222	83	280	8.67e-48	178
sp|Q9UJ55|MAGL2_HUMAN	tr|H2QNW0|H2QNW0_PANTR	51.232	203	89	2	1027	1222	83	282	9.08e-48	178
sp|Q9UJ55|MAGL2_HUMAN	tr|A0A2K6K2S3|A0A2K6K2S3_RHIBE	52.284	197	93	1	1027	1222	83	279	9.56e-48	178
sp|Q9UJ55|MAGL2_HUMAN	tr|G3X6J6|G3X6J6_BOVIN	36.742	264	161	1	987	1244	75	338	1.05e-47	179
sp|Q9UJ55|MAGL2_HUMAN	tr|A0A1U7TG94|A0A1U7TG94_TARSY	38.866	247	131	4	1009	1241	87	327	1.12e-47	180
sp|Q9UJ55|MAGL2_HUMAN	tr|G1Q018|G1Q018_MYOLU	41.485	229	132	2	997	1224	87	314	1.22e-47	179
sp|Q9UJ55|MAGL2_HUMAN	tr|A0A340XWA3|A0A340XWA3_LIPVE	42.995	207	118	0	1018	1224	106	312	1.22e-47	179
sp|Q9UJ55|MAGL2_HUMAN	tr|A0A2U3X3A6|A0A2U3X3A6_ODORO	40.088	227	134	1	998	1224	82	306	1.29e-47	179
sp|Q9UJ55|MAGL2_HUMAN	tr|G3HUE4|G3HUE4_CRIGR	42.857	217	124	0	1015	1231	87	303	1.47e-47	185
sp|Q9UJ55|MAGL2_HUMAN	tr|G3HUE4|G3HUE4_CRIGR	36.607	224	128	3	1016	1239	342	551	1.49e-33	143
sp|Q9UJ55|MAGL2_HUMAN	tr|A0A2Y9M551|A0A2Y9M551_DELLE	43.961	207	116	0	1018	1224	115	321	1.57e-47	179
sp|Q9UJ55|MAGL2_HUMAN	tr|H0VV71|H0VV71_CAVPO	48.558	208	106	1	1015	1222	381	587	1.64e-47	187
sp|Q9UJ55|MAGL2_HUMAN	tr|A0A2K6RZ79|A0A2K6RZ79_SAIBB	41.518	224	114	2	1015	1222	60	282	1.79e-47	181
sp|Q9UJ55|MAGL2_HUMAN	tr|A0A3Q0DHD8|A0A3Q0DHD8_TARSY	38.739	222	134	1	1012	1231	106	327	1.89e-47	179
sp|Q9UJ55|MAGL2_HUMAN	sp|Q9HAY2|MAGF1_HUMAN	52.284	197	93	1	1027	1222	83	279	2.04e-47	177
sp|Q9UJ55|MAGL2_HUMAN	tr|G3R1Z8|G3R1Z8_GORGO	52.284	197	93	1	1027	1222	83	279	2.10e-47	177
sp|Q9UJ55|MAGL2_HUMAN	tr|A0A2R8MDD8|A0A2R8MDD8_CALJA	40.807	223	130	2	1003	1224	91	312	2.21e-47	179
sp|Q9UJ55|MAGL2_HUMAN	tr|G1PFG0|G1PFG0_MYOLU	41.546	207	121	0	1016	1222	102	308	2.87e-47	177
sp|Q9UJ55|MAGL2_HUMAN	tr|A0A1U7TAT8|A0A1U7TAT8_TARSY	41.964	224	127	2	1004	1224	93	316	3.05e-47	178
sp|Q9UJ55|MAGL2_HUMAN	tr|A0A3Q2HJ29|A0A3Q2HJ29_HORSE	39.831	236	113	2	1015	1222	509	743	3.48e-47	189
sp|Q9UJ55|MAGL2_HUMAN	tr|A0A096N781|A0A096N781_PAPAN	52.020	198	93	1	1027	1222	83	280	3.59e-47	177
sp|Q9UJ55|MAGL2_HUMAN	tr|F1MJS3|F1MJS3_BOVIN	52.041	196	94	0	1027	1222	92	287	3.59e-47	177
sp|Q9UJ55|MAGL2_HUMAN	tr|M3Z5E7|M3Z5E7_MUSPF	40.090	222	133	0	999	1220	88	309	3.62e-47	178
sp|Q9UJ55|MAGL2_HUMAN	tr|A0A2U3X4K2|A0A2U3X4K2_ODORO	39.732	224	135	0	999	1222	88	311	3.80e-47	178
sp|Q9UJ55|MAGL2_HUMAN	tr|A0A0D9SDV9|A0A0D9SDV9_CHLSB	40.260	231	130	3	995	1224	89	312	3.92e-47	178
sp|Q9UJ55|MAGL2_HUMAN	tr|G1PKB6|G1PKB6_MYOLU	48.990	198	100	1	1020	1217	469	665	4.01e-47	187
sp|Q9UJ55|MAGL2_HUMAN	tr|A0A1S3AL00|A0A1S3AL00_ERIEU	48.990	198	100	1	1020	1217	476	672	4.79e-47	187
sp|Q9UJ55|MAGL2_HUMAN	tr|F6W8K9|F6W8K9_HORSE	40.724	221	129	2	997	1216	81	300	4.85e-47	178
sp|Q9UJ55|MAGL2_HUMAN	tr|I3MNK4|I3MNK4_ICTTR	51.515	198	91	2	1027	1222	83	277	5.19e-47	176
sp|Q9UJ55|MAGL2_HUMAN	tr|F1SPW6|F1SPW6_PIG	43.868	212	119	0	1013	1224	99	310	5.87e-47	177
sp|Q9UJ55|MAGL2_HUMAN	tr|G1U580|G1U580_RABIT	41.096	219	128	1	1004	1222	97	314	6.04e-47	176
sp|Q9UJ55|MAGL2_HUMAN	tr|A0A2U3YKP0|A0A2U3YKP0_LEPWE	39.286	224	136	0	999	1222	86	309	6.16e-47	177
sp|Q9UJ55|MAGL2_HUMAN	tr|Q99PB1|Q99PB1_MOUSE	43.307	254	129	3	984	1222	25	278	7.47e-47	175
sp|Q9UJ55|MAGL2_HUMAN	tr|H0XUR4|H0XUR4_OTOGA	39.147	258	144	2	967	1224	65	309	8.01e-47	177
sp|Q9UJ55|MAGL2_HUMAN	tr|A0A5F4D3Q4|A0A5F4D3Q4_CANLF	38.489	278	165	2	949	1224	40	313	8.64e-47	177
sp|Q9UJ55|MAGL2_HUMAN	tr|G3U9P3|G3U9P3_LOXAF	43.415	205	116	0	1018	1222	42	246	8.88e-47	174
sp|Q9UJ55|MAGL2_HUMAN	tr|F1SG84|F1SG84_PIG	51.759	199	90	2	1027	1222	92	287	9.00e-47	176
sp|Q9UJ55|MAGL2_HUMAN	tr|A0A3Q2I1W9|A0A3Q2I1W9_HORSE	38.288	222	137	0	1003	1224	230	451	9.54e-47	181
sp|Q9UJ55|MAGL2_HUMAN	tr|A0A3Q2I495|A0A3Q2I495_HORSE	41.850	227	126	2	1010	1236	104	324	9.74e-47	177
sp|Q9UJ55|MAGL2_HUMAN	tr|A0A2K6JX97|A0A2K6JX97_RHIBE	40.693	231	129	3	995	1224	145	368	1.04e-46	178
sp|Q9UJ55|MAGL2_HUMAN	tr|A0A455AR21|A0A455AR21_PHYMC	42.986	221	126	0	1002	1222	93	313	1.04e-46	176
sp|Q9UJ55|MAGL2_HUMAN	tr|H0WFN2|H0WFN2_OTOGA	36.709	237	137	2	1001	1224	80	316	1.07e-46	176
sp|Q9UJ55|MAGL2_HUMAN	tr|A0A5F5XZF5|A0A5F5XZF5_FELCA	50.000	202	101	0	1021	1222	85	286	1.13e-46	176
sp|Q9UJ55|MAGL2_HUMAN	tr|G3N004|G3N004_BOVIN	40.891	247	133	2	991	1224	70	316	1.18e-46	176
sp|Q9UJ55|MAGL2_HUMAN	tr|A0A384CIN8|A0A384CIN8_URSMA	42.381	210	121	0	1013	1222	102	311	1.33e-46	176
sp|Q9UJ55|MAGL2_HUMAN	tr|E2QUU2|E2QUU2_CANLF	39.271	247	148	1	980	1224	67	313	1.43e-46	176
sp|Q9UJ55|MAGL2_HUMAN	tr|A0A2Y9RH29|A0A2Y9RH29_TRIMA	41.951	205	119	0	1020	1224	101	305	1.52e-46	176
sp|Q9UJ55|MAGL2_HUMAN	tr|G1MPC0|G1MPC0_AILME	41.778	225	128	2	1000	1224	79	300	1.68e-46	176
sp|Q9UJ55|MAGL2_HUMAN	tr|A0A2Y9ECN1|A0A2Y9ECN1_TRIMA	39.098	266	156	5	961	1224	53	314	1.69e-46	176
sp|Q9UJ55|MAGL2_HUMAN	tr|I3NBN0|I3NBN0_ICTTR	41.921	229	125	2	1013	1241	124	344	1.75e-46	176
sp|Q9UJ55|MAGL2_HUMAN	tr|A0A2Y9FCF8|A0A2Y9FCF8_PHYMC	42.273	220	121	1	1005	1224	98	311	2.09e-46	176
sp|Q9UJ55|MAGL2_HUMAN	tr|L5L308|L5L308_PTEAL	38.113	265	150	2	974	1224	52	316	2.21e-46	176
sp|Q9UJ55|MAGL2_HUMAN	tr|A0A2U3XH86|A0A2U3XH86_LEPWE	41.981	212	123	0	1013	1224	96	307	2.23e-46	175
sp|Q9UJ55|MAGL2_HUMAN	tr|A0A2K5Z127|A0A2K5Z127_MANLE	41.860	215	117	2	1015	1222	341	554	2.33e-46	184
sp|Q9UJ55|MAGL2_HUMAN	tr|A0A3Q1N5M8|A0A3Q1N5M8_BOVIN	42.512	207	119	0	1016	1222	82	288	2.39e-46	175
sp|Q9UJ55|MAGL2_HUMAN	tr|A0A2Y9MR18|A0A2Y9MR18_DELLE	39.485	233	136	1	1002	1234	94	321	2.82e-46	176
sp|Q9UJ55|MAGL2_HUMAN	tr|G1TFI3|G1TFI3_RABIT	40.952	210	124	0	1013	1222	102	311	2.85e-46	175
sp|Q9UJ55|MAGL2_HUMAN	tr|F1SPV4|F1SPV4_PIG	44.335	203	113	0	1020	1222	112	314	3.38e-46	175
sp|Q9UJ55|MAGL2_HUMAN	tr|A0A2U3Z200|A0A2U3Z200_LEPWE	50.000	204	100	1	1021	1222	86	289	3.66e-46	174
sp|Q9UJ55|MAGL2_HUMAN	tr|K7F646|K7F646_PELSI	43.721	215	115	2	1036	1245	33	246	3.90e-46	172
sp|Q9UJ55|MAGL2_HUMAN	tr|A0A2U3XKL5|A0A2U3XKL5_LEPWE	40.094	212	126	1	1011	1222	103	313	4.12e-46	175
sp|Q9UJ55|MAGL2_HUMAN	tr|A0A452F020|A0A452F020_CAPHI	39.474	228	138	0	997	1224	18	245	4.25e-46	172
sp|Q9UJ55|MAGL2_HUMAN	tr|G1Q9T0|G1Q9T0_MYOLU	43.602	211	117	2	1018	1228	76	284	4.44e-46	174
sp|Q9UJ55|MAGL2_HUMAN	tr|G1MNN9|G1MNN9_AILME	39.367	221	134	0	1004	1224	96	316	4.46e-46	175
sp|Q9UJ55|MAGL2_HUMAN	tr|W5QA43|W5QA43_SHEEP	38.839	224	135	1	1001	1224	94	315	4.52e-46	175
sp|Q9UJ55|MAGL2_HUMAN	tr|A0A384CZ74|A0A384CZ74_URSMA	38.462	234	135	1	1000	1224	100	333	4.68e-46	175
sp|Q9UJ55|MAGL2_HUMAN	tr|W5QC40|W5QC40_SHEEP	38.367	245	148	1	1000	1244	96	337	4.97e-46	174
sp|Q9UJ55|MAGL2_HUMAN	tr|A0A2K6S1V1|A0A2K6S1V1_SAIBB	45.872	218	109	2	1000	1217	507	715	4.99e-46	185
sp|Q9UJ55|MAGL2_HUMAN	tr|G1QAY7|G1QAY7_MYOLU	44.131	213	118	1	1010	1222	96	307	5.09e-46	174
sp|Q9UJ55|MAGL2_HUMAN	tr|A0A2U3YKP3|A0A2U3YKP3_LEPWE	40.249	241	131	2	997	1224	74	314	5.15e-46	174
sp|Q9UJ55|MAGL2_HUMAN	tr|F7GHT8|F7GHT8_MACMU	40.807	223	129	2	1004	1224	688	909	5.41e-46	186
sp|Q9UJ55|MAGL2_HUMAN	tr|H0WZQ0|H0WZQ0_OTOGA	39.313	262	156	1	963	1224	48	306	5.54e-46	174
sp|Q9UJ55|MAGL2_HUMAN	tr|A0A2Y9ED68|A0A2Y9ED68_TRIMA	40.329	243	141	2	984	1224	66	306	5.77e-46	174
sp|Q9UJ55|MAGL2_HUMAN	tr|A0A2Y9FYC0|A0A2Y9FYC0_TRIMA	39.151	212	129	0	1013	1224	115	326	5.87e-46	175
sp|Q9UJ55|MAGL2_HUMAN	tr|A0A5F8AE63|A0A5F8AE63_MACMU	40.807	223	129	2	1004	1224	996	1217	6.58e-46	187
sp|Q9UJ55|MAGL2_HUMAN	tr|A0A2U3XAX4|A0A2U3XAX4_LEPWE	38.197	233	136	1	1000	1224	99	331	6.73e-46	175
sp|Q9UJ55|MAGL2_HUMAN	tr|G5E5F7|G5E5F7_BOVIN	38.073	218	135	0	999	1216	80	297	8.01e-46	174
sp|Q9UJ55|MAGL2_HUMAN	tr|A0A2I2Y824|A0A2I2Y824_GORGO	42.512	207	118	1	1018	1224	107	312	8.76e-46	174
sp|Q9UJ55|MAGL2_HUMAN	tr|A0A2R8ZI79|A0A2R8ZI79_PANPA	42.995	207	117	1	1018	1224	107	312	1.01e-45	174
sp|Q9UJ55|MAGL2_HUMAN	sp|O15481|MAGB4_HUMAN	42.995	207	117	1	1018	1224	107	312	1.04e-45	174
sp|Q9UJ55|MAGL2_HUMAN	tr|G1MNI9|G1MNI9_AILME	43.350	203	115	0	1020	1222	109	311	1.14e-45	174
sp|Q9UJ55|MAGL2_HUMAN	tr|G2HHF1|G2HHF1_PANTR	42.995	207	117	1	1018	1224	107	312	1.15e-45	174
sp|Q9UJ55|MAGL2_HUMAN	tr|F7GZU1|F7GZU1_MACMU	52.083	192	90	1	1027	1216	83	274	1.27e-45	172
sp|Q9UJ55|MAGL2_HUMAN	tr|A0A0D9SDV8|A0A0D9SDV8_CHLSB	42.788	208	117	2	1018	1224	107	313	1.29e-45	173
sp|Q9UJ55|MAGL2_HUMAN	tr|A0A2U3ZMA8|A0A2U3ZMA8_ODORO	39.823	226	136	0	999	1224	88	313	1.44e-45	172
sp|Q9UJ55|MAGL2_HUMAN	tr|A0A3Q2KRW2|A0A3Q2KRW2_HORSE	42.289	201	116	0	1022	1222	112	312	1.45e-45	173
sp|Q9UJ55|MAGL2_HUMAN	tr|W5Q948|W5Q948_SHEEP	39.474	228	138	0	997	1224	18	245	1.47e-45	171
sp|Q9UJ55|MAGL2_HUMAN	tr|F1SPV9|F1SPV9_PIG	40.090	222	133	0	1003	1224	95	316	1.57e-45	173
sp|Q9UJ55|MAGL2_HUMAN	tr|A0A3Q2GSI6|A0A3Q2GSI6_HORSE	42.289	201	116	0	1022	1222	112	312	1.59e-45	172
sp|Q9UJ55|MAGL2_HUMAN	tr|H2PV74|H2PV74_PONAB	42.788	208	117	2	1018	1224	107	313	1.84e-45	173
sp|Q9UJ55|MAGL2_HUMAN	tr|G1QE79|G1QE79_MYOLU	43.564	202	113	1	1018	1219	102	302	1.88e-45	172
sp|Q9UJ55|MAGL2_HUMAN	tr|G1MLH5|G1MLH5_AILME	39.810	211	126	1	1012	1222	102	311	1.97e-45	173
sp|Q9UJ55|MAGL2_HUMAN	tr|A2AHM0|A2AHM0_MOUSE	40.909	220	129	1	1003	1222	135	353	2.48e-45	174
sp|Q9UJ55|MAGL2_HUMAN	tr|A0A2Y9G054|A0A2Y9G054_TRIMA	40.343	233	132	1	1010	1242	19	244	2.55e-45	170
sp|Q9UJ55|MAGL2_HUMAN	tr|A0A2Y9R725|A0A2Y9R725_TRIMA	41.038	212	125	0	1013	1224	141	352	2.66e-45	174
sp|Q9UJ55|MAGL2_HUMAN	tr|A0A1S3G0K4|A0A1S3G0K4_DIPOR	40.394	203	121	0	1020	1222	166	368	2.66e-45	173
sp|Q9UJ55|MAGL2_HUMAN	tr|M3Z5G2|M3Z5G2_MUSPF	40.271	221	132	0	1004	1224	96	316	2.66e-45	172
sp|Q9UJ55|MAGL2_HUMAN	tr|G1TQQ4|G1TQQ4_RABIT	40.271	221	132	0	1004	1224	93	313	2.71e-45	172
sp|Q9UJ55|MAGL2_HUMAN	tr|A0A2U3V6A0|A0A2U3V6A0_TURTR	39.485	233	136	1	1002	1234	94	321	2.93e-45	172
sp|Q9UJ55|MAGL2_HUMAN	tr|A0A2U3XSS8|A0A2U3XSS8_LEPWE	39.286	224	136	0	999	1222	88	311	3.08e-45	172
sp|Q9UJ55|MAGL2_HUMAN	tr|L5JS27|L5JS27_PTEAL	41.429	210	122	1	1020	1228	112	321	3.31e-45	172
sp|Q9UJ55|MAGL2_HUMAN	tr|A0A2U3ZYZ2|A0A2U3ZYZ2_ODORO	39.834	241	132	2	997	1224	74	314	3.42e-45	172
sp|Q9UJ55|MAGL2_HUMAN	tr|A0A2U3ZXT6|A0A2U3ZXT6_ODORO	42.233	206	118	1	1018	1222	102	307	3.43e-45	171
sp|Q9UJ55|MAGL2_HUMAN	tr|A0A2U3WE09|A0A2U3WE09_ODORO	50.000	204	100	1	1021	1222	86	289	3.67e-45	171
sp|Q9UJ55|MAGL2_HUMAN	tr|A0A2Y9ED12|A0A2Y9ED12_TRIMA	41.702	235	126	2	1000	1224	80	313	3.80e-45	172
sp|Q9UJ55|MAGL2_HUMAN	tr|G3UBG2|G3UBG2_LOXAF	37.354	257	156	2	968	1224	50	301	3.93e-45	171
sp|Q9UJ55|MAGL2_HUMAN	tr|A0A5F4CN40|A0A5F4CN40_CANLF	40.789	228	135	0	997	1224	83	310	4.14e-45	172
sp|Q9UJ55|MAGL2_HUMAN	tr|A0A1U7TU21|A0A1U7TU21_TARSY	39.035	228	124	3	1009	1222	87	313	4.26e-45	172
sp|Q9UJ55|MAGL2_HUMAN	tr|A0A2Y9FT09|A0A2Y9FT09_PHYMC	43.204	206	117	0	1019	1224	108	313	4.87e-45	172
sp|Q9UJ55|MAGL2_HUMAN	tr|A0A3Q2HJ39|A0A3Q2HJ39_HORSE	37.799	209	130	0	1016	1224	285	493	4.89e-45	177
sp|Q9UJ55|MAGL2_HUMAN	tr|A0A5F8AE10|A0A5F8AE10_MACMU	40.807	223	129	2	1004	1224	869	1090	5.01e-45	183
sp|Q9UJ55|MAGL2_HUMAN	tr|Q9D2H4|Q9D2H4_MOUSE	40.455	220	130	1	1003	1222	85	303	5.90e-45	171
sp|Q9UJ55|MAGL2_HUMAN	tr|A0A3Q1LQ38|A0A3Q1LQ38_BOVIN	41.256	223	131	0	1000	1222	37	259	6.15e-45	169
sp|Q9UJ55|MAGL2_HUMAN	tr|M3Z594|M3Z594_MUSPF	44.223	251	131	3	981	1222	42	292	6.31e-45	171
sp|Q9UJ55|MAGL2_HUMAN	tr|A0A3Q2HJK7|A0A3Q2HJK7_HORSE	38.278	209	129	0	1016	1224	128	336	6.32e-45	172
sp|Q9UJ55|MAGL2_HUMAN	tr|A0A5F7ZVE9|A0A5F7ZVE9_MACMU	39.827	231	131	3	995	1224	153	376	6.86e-45	173
sp|Q9UJ55|MAGL2_HUMAN	tr|A0A5F4VS33|A0A5F4VS33_CALJA	36.431	269	156	1	954	1222	102	355	6.90e-45	172
sp|Q9UJ55|MAGL2_HUMAN	tr|A0A5F5Y2T0|A0A5F5Y2T0_FELCA	40.976	205	121	0	1018	1222	110	314	7.22e-45	172
sp|Q9UJ55|MAGL2_HUMAN	tr|A0A2Y9E340|A0A2Y9E340_TRIMA	40.385	260	142	2	965	1224	67	313	7.32e-45	172
sp|Q9UJ55|MAGL2_HUMAN	tr|G1RGF8|G1RGF8_NOMLE	39.394	231	132	3	995	1224	89	312	7.35e-45	171
sp|Q9UJ55|MAGL2_HUMAN	tr|A0A3Q1LQA2|A0A3Q1LQA2_BOVIN	42.995	207	114	2	1018	1222	106	310	8.11e-45	171
sp|Q9UJ55|MAGL2_HUMAN	tr|F1SPV5|F1SPV5_PIG	38.956	249	147	1	974	1222	121	364	8.23e-45	172
sp|Q9UJ55|MAGL2_HUMAN	tr|I3L7N1|I3L7N1_PIG	42.512	207	119	0	1018	1224	106	312	8.29e-45	171
sp|Q9UJ55|MAGL2_HUMAN	tr|F7CA12|F7CA12_HORSE	42.029	207	120	0	1018	1224	106	312	9.39e-45	171
sp|Q9UJ55|MAGL2_HUMAN	sp|P43363|MAGAA_HUMAN	38.208	212	131	0	1013	1224	127	338	9.48e-45	172
sp|Q9UJ55|MAGL2_HUMAN	tr|A0A384D8R3|A0A384D8R3_URSMA	48.325	209	98	2	1021	1222	86	291	1.03e-44	170
sp|Q9UJ55|MAGL2_HUMAN	tr|G3I6N2|G3I6N2_CRIGR	39.901	203	122	0	1020	1222	126	328	1.10e-44	170
sp|Q9UJ55|MAGL2_HUMAN	tr|A0A5F5Q0L3|A0A5F5Q0L3_HORSE	39.648	227	131	1	998	1224	95	315	1.10e-44	171
sp|Q9UJ55|MAGL2_HUMAN	tr|A0A2R8PIP8|A0A2R8PIP8_CALJA	43.779	217	118	2	1010	1224	98	312	1.17e-44	171
sp|Q9UJ55|MAGL2_HUMAN	tr|A0A2Y9M527|A0A2Y9M527_DELLE	39.151	212	129	0	1013	1224	108	319	1.24e-44	171
sp|Q9UJ55|MAGL2_HUMAN	tr|G1MNI4|G1MNI4_AILME	42.857	203	116	0	1020	1222	107	309	1.27e-44	171
sp|Q9UJ55|MAGL2_HUMAN	tr|M3Z6U9|M3Z6U9_MUSPF	41.038	212	124	1	1013	1224	94	304	1.39e-44	170
sp|Q9UJ55|MAGL2_HUMAN	tr|A0A2U4AR55|A0A2U4AR55_TURTR	42.254	213	123	0	1012	1224	105	317	1.43e-44	177
sp|Q9UJ55|MAGL2_HUMAN	tr|A0A2U4AR55|A0A2U4AR55_TURTR	40.976	205	121	0	1018	1222	379	583	1.28e-33	144
sp|Q9UJ55|MAGL2_HUMAN	tr|A0A5F8AVC8|A0A5F8AVC8_MACMU	40.359	223	130	2	1004	1224	771	992	1.44e-44	182
sp|Q9UJ55|MAGL2_HUMAN	tr|G1LV21|G1LV21_AILME	40.435	230	136	1	1003	1232	77	305	1.79e-44	169
sp|Q9UJ55|MAGL2_HUMAN	tr|A0A2J8L3C9|A0A2J8L3C9_PANTR	39.394	231	132	3	995	1224	89	312	2.06e-44	170
sp|Q9UJ55|MAGL2_HUMAN	tr|A0A2R8Z7Y2|A0A2R8Z7Y2_PANPA	39.394	231	132	3	995	1224	89	312	2.06e-44	170
sp|Q9UJ55|MAGL2_HUMAN	tr|A0A1S3FZF3|A0A1S3FZF3_DIPOR	42.268	194	112	0	1023	1216	202	395	2.10e-44	172
sp|Q9UJ55|MAGL2_HUMAN	tr|A0A1S2ZU84|A0A1S2ZU84_ERIEU	38.565	223	137	0	1002	1224	112	334	2.28e-44	171
sp|Q9UJ55|MAGL2_HUMAN	tr|H2QYG1|H2QYG1_PANTR	40.271	221	132	0	1004	1224	129	349	2.93e-44	170
sp|Q9UJ55|MAGL2_HUMAN	tr|A0A2R9BBM4|A0A2R9BBM4_PANPA	40.271	221	132	0	1004	1224	129	349	2.93e-44	170
sp|Q9UJ55|MAGL2_HUMAN	tr|F7CY34|F7CY34_HORSE	40.789	228	135	0	997	1224	87	314	2.99e-44	170
sp|Q9UJ55|MAGL2_HUMAN	tr|W5PF16|W5PF16_SHEEP	36.404	228	137	1	1001	1220	92	319	3.12e-44	170
sp|Q9UJ55|MAGL2_HUMAN	tr|A0A287AWU5|A0A287AWU5_PIG	41.784	213	115	2	1016	1224	108	315	3.30e-44	169
sp|Q9UJ55|MAGL2_HUMAN	sp|P43366|MAGB1_HUMAN	39.394	231	132	3	995	1224	89	312	3.80e-44	169
sp|Q9UJ55|MAGL2_HUMAN	tr|A0A340YFC6|A0A340YFC6_LIPVE	42.254	213	123	0	1012	1224	108	320	3.89e-44	169
sp|Q9UJ55|MAGL2_HUMAN	tr|E2RNY0|E2RNY0_CANLF	48.780	205	103	1	1020	1222	84	288	3.94e-44	168
sp|Q9UJ55|MAGL2_HUMAN	tr|A0A3Q1NAE9|A0A3Q1NAE9_BOVIN	41.463	205	120	0	1020	1224	66	270	4.09e-44	167
sp|Q9UJ55|MAGL2_HUMAN	tr|A0A0D9R4Q1|A0A0D9R4Q1_CHLSB	39.908	218	128	2	1009	1224	751	967	4.33e-44	180
sp|Q9UJ55|MAGL2_HUMAN	tr|A0A2Y9MCW5|A0A2Y9MCW5_DELLE	42.584	209	120	0	1016	1224	108	316	4.59e-44	169
sp|Q9UJ55|MAGL2_HUMAN	tr|A0A5F5PQK8|A0A5F5PQK8_HORSE	43.891	221	112	4	1013	1224	95	312	4.62e-44	169
sp|Q9UJ55|MAGL2_HUMAN	tr|A0A2K6G739|A0A2K6G739_PROCO	52.284	197	93	1	1027	1222	83	279	4.81e-44	167
sp|Q9UJ55|MAGL2_HUMAN	tr|A0A2Y9MR05|A0A2Y9MR05_DELLE	38.793	232	133	1	1002	1224	47	278	4.97e-44	167
sp|Q9UJ55|MAGL2_HUMAN	tr|M3X1H6|M3X1H6_FELCA	40.598	234	130	2	1000	1224	46	279	5.01e-44	167
sp|Q9UJ55|MAGL2_HUMAN	tr|A0A2U3X4L6|A0A2U3X4L6_ODORO	39.815	216	129	1	1010	1224	116	331	5.19e-44	169
sp|Q9UJ55|MAGL2_HUMAN	tr|G1MER1|G1MER1_AILME	49.268	205	101	1	1021	1222	85	289	5.31e-44	167
sp|Q9UJ55|MAGL2_HUMAN	tr|M3Z5F7|M3Z5F7_MUSPF	36.201	279	154	5	960	1224	47	315	5.58e-44	169
sp|Q9UJ55|MAGL2_HUMAN	tr|A0A384CIS6|A0A384CIS6_URSMA	40.183	219	131	0	1004	1222	96	314	6.10e-44	169
sp|Q9UJ55|MAGL2_HUMAN	tr|G3QRL9|G3QRL9_GORGO	39.394	231	132	3	995	1224	89	312	6.99e-44	168
sp|Q9UJ55|MAGL2_HUMAN	tr|A0A1S3G1K7|A0A1S3G1K7_DIPOR	39.901	203	122	0	1020	1222	97	299	8.01e-44	167
sp|Q9UJ55|MAGL2_HUMAN	tr|W5QAF6|W5QAF6_SHEEP	36.885	244	138	1	997	1224	70	313	8.52e-44	168
sp|Q9UJ55|MAGL2_HUMAN	tr|M3Z4W2|M3Z4W2_MUSPF	40.000	220	131	1	1020	1239	116	334	8.89e-44	168
sp|Q9UJ55|MAGL2_HUMAN	tr|A0A3Q0HCU4|A0A3Q0HCU4_ALLSI	42.396	217	119	2	994	1204	19	235	9.46e-44	166
sp|Q9UJ55|MAGL2_HUMAN	tr|G3U4C1|G3U4C1_LOXAF	41.245	257	139	7	966	1216	18	268	1.05e-43	166
sp|Q9UJ55|MAGL2_HUMAN	tr|A0A2K6KEC9|A0A2K6KEC9_RHIBE	41.667	204	119	0	1019	1222	194	397	1.09e-43	170
sp|Q9UJ55|MAGL2_HUMAN	tr|A0A5F5XZU8|A0A5F5XZU8_FELCA	39.462	223	135	0	1002	1224	67	289	1.15e-43	167
sp|Q9UJ55|MAGL2_HUMAN	tr|G3TZ51|G3TZ51_LOXAF	41.429	210	118	1	1018	1227	108	312	1.19e-43	167
sp|Q9UJ55|MAGL2_HUMAN	tr|A0A2Y9MZA1|A0A2Y9MZA1_DELLE	42.718	206	118	0	1019	1224	111	316	1.20e-43	167
sp|Q9UJ55|MAGL2_HUMAN	tr|G3UDT0|G3UDT0_LOXAF	42.995	207	118	0	1018	1224	106	312	1.22e-43	167
sp|Q9UJ55|MAGL2_HUMAN	tr|A0A2Y9ECL4|A0A2Y9ECL4_TRIMA	39.655	232	131	1	1000	1222	80	311	1.35e-43	167
sp|Q9UJ55|MAGL2_HUMAN	tr|A0A340WWL0|A0A340WWL0_LIPVE	42.584	209	120	0	1016	1224	108	316	1.44e-43	167
sp|Q9UJ55|MAGL2_HUMAN	tr|A0A2Y9QQH6|A0A2Y9QQH6_TRIMA	40.000	235	130	2	1000	1224	80	313	1.51e-43	167
sp|Q9UJ55|MAGL2_HUMAN	tr|A0A2K5XW73|A0A2K5XW73_MANLE	41.379	203	119	0	1020	1222	74	276	1.62e-43	166
sp|Q9UJ55|MAGL2_HUMAN	tr|W5PLF2|W5PLF2_SHEEP	39.474	228	132	1	995	1222	89	310	1.63e-43	167
sp|Q9UJ55|MAGL2_HUMAN	tr|A0A2Y9ECR9|A0A2Y9ECR9_TRIMA	40.094	212	127	0	1013	1224	107	318	2.04e-43	167
sp|Q9UJ55|MAGL2_HUMAN	tr|A0A2I2UF80|A0A2I2UF80_FELCA	38.528	231	139	1	994	1224	86	313	2.18e-43	167
sp|Q9UJ55|MAGL2_HUMAN	tr|I3LH71|I3LH71_PIG	38.288	222	136	1	1002	1222	131	352	2.23e-43	168
sp|Q9UJ55|MAGL2_HUMAN	sp|O15480|MAGB3_HUMAN	37.011	281	162	3	974	1241	54	332	2.38e-43	167
sp|Q9UJ55|MAGL2_HUMAN	tr|A0A452F7J7|A0A452F7J7_CAPHI	39.474	228	132	1	995	1222	89	310	2.55e-43	167
sp|Q9UJ55|MAGL2_HUMAN	tr|A0A2K6EWE9|A0A2K6EWE9_PROCO	39.442	251	140	3	1004	1245	82	329	2.58e-43	166
sp|Q9UJ55|MAGL2_HUMAN	tr|A0A2R8N4I6|A0A2R8N4I6_CALJA	37.023	262	150	2	974	1222	54	313	2.85e-43	167
sp|Q9UJ55|MAGL2_HUMAN	tr|G1TT70|G1TT70_RABIT	40.488	205	122	0	1018	1222	96	300	2.97e-43	166
sp|Q9UJ55|MAGL2_HUMAN	tr|G3MYS0|G3MYS0_BOVIN	38.424	203	125	0	1020	1222	77	279	3.20e-43	165
sp|Q9UJ55|MAGL2_HUMAN	tr|F6VLE5|F6VLE5_HORSE	36.131	274	155	2	964	1224	50	316	3.24e-43	166
sp|Q9UJ55|MAGL2_HUMAN	tr|A0A2U3X3I9|A0A2U3X3I9_ODORO	39.819	221	133	0	1004	1224	96	316	3.43e-43	166
sp|Q9UJ55|MAGL2_HUMAN	tr|A0A5F9DUV1|A0A5F9DUV1_RABIT	40.488	205	122	0	1018	1222	95	299	3.44e-43	166
sp|Q9UJ55|MAGL2_HUMAN	tr|I3MEW1|I3MEW1_ICTTR	40.090	222	133	0	1003	1224	80	301	3.75e-43	166
sp|Q9UJ55|MAGL2_HUMAN	tr|G1QE99|G1QE99_MYOLU	40.183	219	129	1	1004	1222	97	313	4.01e-43	166
sp|Q9UJ55|MAGL2_HUMAN	tr|A0A1S3FZA6|A0A1S3FZA6_DIPOR	44.388	196	108	1	1027	1222	180	374	4.80e-43	167
sp|Q9UJ55|MAGL2_HUMAN	tr|G3QRM6|G3QRM6_GORGO	36.655	281	163	3	974	1241	54	332	5.05e-43	166
sp|Q9UJ55|MAGL2_HUMAN	tr|A0A3Q2HIX3|A0A3Q2HIX3_HORSE	36.694	248	144	1	990	1224	70	317	5.45e-43	166
sp|Q9UJ55|MAGL2_HUMAN	tr|L5JTC8|L5JTC8_PTEAL	38.095	231	135	1	1002	1224	30	260	5.65e-43	164
sp|Q9UJ55|MAGL2_HUMAN	tr|A0A2U3XKP0|A0A2U3XKP0_LEPWE	38.115	244	144	2	987	1224	70	312	5.67e-43	166
sp|Q9UJ55|MAGL2_HUMAN	tr|A0A384CIQ9|A0A384CIQ9_URSMA	39.908	218	131	0	1005	1222	91	308	5.88e-43	166
sp|Q9UJ55|MAGL2_HUMAN	tr|A0A2Y9S571|A0A2Y9S571_PHYMC	40.580	207	123	0	1018	1224	72	278	6.05e-43	164
sp|Q9UJ55|MAGL2_HUMAN	tr|A0A2U3ZXE8|A0A2U3ZXE8_ODORO	39.614	207	125	0	1018	1224	110	316	6.15e-43	166
sp|Q9UJ55|MAGL2_HUMAN	tr|A0A1S3G1J2|A0A1S3G1J2_DIPOR	40.097	207	124	0	1018	1224	107	313	6.24e-43	166
sp|Q9UJ55|MAGL2_HUMAN	tr|F6UYW3|F6UYW3_HORSE	40.887	203	120	0	1020	1222	102	304	6.29e-43	165
sp|Q9UJ55|MAGL2_HUMAN	tr|G3TT99|G3TT99_LOXAF	39.908	218	126	1	1007	1224	1	213	6.30e-43	162
sp|Q9UJ55|MAGL2_HUMAN	tr|A0A340XH85|A0A340XH85_LIPVE	41.748	206	120	0	1019	1224	110	315	6.37e-43	165
sp|Q9UJ55|MAGL2_HUMAN	tr|H0XRY1|H0XRY1_OTOGA	42.029	207	120	0	1018	1224	80	286	6.44e-43	164
sp|Q9UJ55|MAGL2_HUMAN	tr|Q06AV2|Q06AV2_PIG	40.887	203	120	0	1020	1222	102	304	6.60e-43	165
sp|Q9UJ55|MAGL2_HUMAN	tr|A0A1U7T2D1|A0A1U7T2D1_TARSY	38.095	231	130	1	999	1216	77	307	6.71e-43	166
sp|Q9UJ55|MAGL2_HUMAN	tr|A0A2U3X8K7|A0A2U3X8K7_LEPWE	39.908	218	131	0	1005	1222	22	239	6.86e-43	163
sp|Q9UJ55|MAGL2_HUMAN	tr|M3Z8P5|M3Z8P5_MUSPF	40.887	203	120	0	1020	1222	102	304	7.06e-43	165
sp|Q9UJ68|MSRA_HUMAN	sp|Q9UJ68|MSRA_HUMAN	100.000	235	0	0	1	235	1	235	6.61e-179	494
sp|Q9UJ68|MSRA_HUMAN	tr|A0A2K5LHH6|A0A2K5LHH6_CERAT	97.872	235	5	0	1	235	1	235	8.74e-176	486
sp|Q9UJ68|MSRA_HUMAN	tr|A0A2K6JWF1|A0A2K6JWF1_RHIBE	97.872	235	5	0	1	235	1	235	4.74e-175	484
sp|Q9UJ68|MSRA_HUMAN	tr|A0A2I3SPS2|A0A2I3SPS2_PANTR	98.305	236	3	1	1	235	1	236	1.46e-173	481
sp|Q9UJ68|MSRA_HUMAN	tr|A0A2I3GNB7|A0A2I3GNB7_NOMLE	97.021	235	7	0	1	235	1	235	1.85e-172	478
sp|Q9UJ68|MSRA_HUMAN	tr|A0A2K6TJC4|A0A2K6TJC4_SAIBB	94.468	235	11	1	1	235	1	233	6.55e-167	464
sp|Q9UJ68|MSRA_HUMAN	tr|A0A2K5C0B6|A0A2K5C0B6_AOTNA	91.064	235	19	1	1	235	1	233	1.41e-158	443
sp|Q9UJ68|MSRA_HUMAN	tr|G1MCC4|G1MCC4_AILME	88.085	235	26	1	1	235	1	233	1.21e-156	438
sp|Q9UJ68|MSRA_HUMAN	tr|A0A2R8MV86|A0A2R8MV86_CALJA	94.667	225	10	1	1	225	1	223	1.24e-156	442
sp|Q9UJ68|MSRA_HUMAN	sp|P54149|MSRA_BOVIN	88.511	235	25	1	1	235	1	233	2.94e-156	437
sp|Q9UJ68|MSRA_HUMAN	tr|M3WFX1|M3WFX1_FELCA	84.677	248	23	2	1	235	1	246	2.66e-155	435
sp|Q9UJ68|MSRA_HUMAN	tr|I3NFJ0|I3NFJ0_ICTTR	88.936	235	22	2	1	235	1	231	1.26e-154	433
sp|Q9UJ68|MSRA_HUMAN	tr|G3QYU1|G3QYU1_GORGO	89.362	235	2	1	1	235	1	212	4.66e-154	431
sp|Q9UJ68|MSRA_HUMAN	tr|M3XRL5|M3XRL5_MUSPF	85.532	235	32	1	1	235	1	233	6.64e-153	429
sp|Q9UJ68|MSRA_HUMAN	tr|A0A2Y9G121|A0A2Y9G121_TRIMA	85.532	235	32	1	1	235	1	233	2.15e-152	427
sp|Q9UJ68|MSRA_HUMAN	tr|A0A1S2ZCL0|A0A1S2ZCL0_ERIEU	85.897	234	31	1	1	234	1	232	7.47e-152	426
sp|Q9UJ68|MSRA_HUMAN	sp|Q9D6Y7|MSRA_MOUSE	85.532	235	32	1	1	235	1	233	1.26e-150	423
sp|Q9UJ68|MSRA_HUMAN	tr|A0A286XP99|A0A286XP99_CAVPO	85.532	235	32	1	1	235	1	233	3.76e-150	422
sp|Q9UJ68|MSRA_HUMAN	tr|A0A2Y9TEV1|A0A2Y9TEV1_PHYMC	85.532	235	32	1	1	235	1	233	4.24e-150	421
sp|Q9UJ68|MSRA_HUMAN	tr|A0A340Y3Z9|A0A340Y3Z9_LIPVE	85.532	235	32	1	1	235	1	233	4.89e-150	421
sp|Q9UJ68|MSRA_HUMAN	tr|A0A5F9CN96|A0A5F9CN96_RABIT	74.468	282	23	3	1	235	1	280	2.12e-146	414
sp|Q9UJ68|MSRA_HUMAN	tr|F6TN55|F6TN55_HORSE	76.119	268	29	2	1	235	1	266	8.18e-145	409
sp|Q9UJ68|MSRA_HUMAN	tr|A0A2U3ZUW9|A0A2U3ZUW9_ODORO	75.000	268	32	2	1	235	1	266	5.51e-144	407
sp|Q9UJ68|MSRA_HUMAN	tr|H2PPK6|H2PPK6_PONAB	85.169	236	34	1	1	235	1	236	1.23e-143	405
sp|Q9UJ68|MSRA_HUMAN	tr|A0A1S3FT16|A0A1S3FT16_DIPOR	88.785	214	23	1	23	235	1	214	1.18e-142	402
sp|Q9UJ68|MSRA_HUMAN	tr|A0A2R8ZLL9|A0A2R8ZLL9_PANPA	84.821	224	15	2	12	231	7	215	4.32e-139	394
sp|Q9UJ68|MSRA_HUMAN	tr|W5Q0D6|W5Q0D6_SHEEP	85.973	221	29	1	1	221	1	219	4.42e-138	392
sp|Q9UJ68|MSRA_HUMAN	tr|A0A2K5Z9T9|A0A2K5Z9T9_MANLE	97.861	187	4	0	49	235	6	192	7.63e-138	389
sp|Q9UJ68|MSRA_HUMAN	tr|H0XAR1|H0XAR1_OTOGA	93.617	188	12	0	48	235	1	188	9.22e-134	379
sp|Q9UJ68|MSRA_HUMAN	tr|A0A2K5U852|A0A2K5U852_MACFA	98.343	181	3	0	1	181	1	181	8.55e-133	377
sp|Q9UJ68|MSRA_HUMAN	tr|A0A3Q0D073|A0A3Q0D073_MESAU	92.021	188	15	0	48	235	2	189	9.15e-131	371
sp|Q9UJ68|MSRA_HUMAN	tr|A0A452ELN3|A0A452ELN3_CAPHI	80.180	222	39	1	14	235	11	227	1.64e-130	372
sp|Q9UJ68|MSRA_HUMAN	tr|G1PB85|G1PB85_MYOLU	91.489	188	16	0	48	235	1	188	1.92e-130	370
sp|Q9UJ68|MSRA_HUMAN	tr|A0A2U4BUQ7|A0A2U4BUQ7_TURTR	78.070	228	41	2	17	235	4	231	6.29e-128	365
sp|Q9UJ68|MSRA_HUMAN	tr|A0A2Y9PUU9|A0A2Y9PUU9_DELLE	89.894	188	19	0	48	235	44	231	3.88e-127	363
sp|Q9UJ68|MSRA_HUMAN	tr|A0A5F4C4S4|A0A5F4C4S4_CANLF	89.840	187	19	0	49	235	6	192	1.28e-126	360
sp|Q9UJ68|MSRA_HUMAN	tr|A0A0D9RWD8|A0A0D9RWD8_CHLSB	98.225	169	3	0	67	235	1	169	2.29e-124	354
sp|Q9UJ68|MSRA_HUMAN	tr|A0A4X2LDM1|A0A4X2LDM1_VOMUR	87.634	186	23	0	49	234	6	191	2.17e-123	352
sp|Q9UJ68|MSRA_HUMAN	tr|A0A1U7SCQ6|A0A1U7SCQ6_ALLSI	72.766	235	57	1	1	235	1	228	2.29e-123	353
sp|Q9UJ68|MSRA_HUMAN	tr|A0A2K6GJB7|A0A2K6GJB7_PROCO	73.617	235	20	2	1	235	1	193	4.05e-119	342
sp|Q9UJ68|MSRA_HUMAN	tr|A0A3B4TDD6|A0A3B4TDD6_SERDU	67.797	236	70	2	1	234	1	232	3.18e-116	336
sp|Q9UJ68|MSRA_HUMAN	tr|A0A1L8GCG0|A0A1L8GCG0_XENLA	66.953	233	76	1	2	234	7	238	7.71e-114	330
sp|Q9UJ68|MSRA_HUMAN	tr|A0A1S3MAI1|A0A1S3MAI1_SALSA	68.860	228	69	1	10	235	6	233	9.00e-114	330
sp|Q9UJ68|MSRA_HUMAN	tr|B5X8R5|B5X8R5_SALSA	67.089	237	72	2	1	235	1	233	1.78e-113	329
sp|Q9UJ68|MSRA_HUMAN	tr|A0A384D8A9|A0A384D8A9_URSMA	88.166	169	20	0	67	235	1	169	1.44e-112	324
sp|Q9UJ68|MSRA_HUMAN	tr|G3NRI7|G3NRI7_GASAC	67.373	236	71	2	1	234	1	232	1.60e-111	324
sp|Q9UJ68|MSRA_HUMAN	tr|A0A091E5R1|A0A091E5R1_FUKDA	90.244	164	16	0	72	235	1	164	1.05e-109	317
sp|Q9UJ68|MSRA_HUMAN	tr|A0A3B5JWM1|A0A3B5JWM1_TAKRU	65.236	233	75	3	1	231	1	229	3.26e-109	318
sp|Q9UJ68|MSRA_HUMAN	tr|A0A2I0LVX4|A0A2I0LVX4_COLLI	85.561	187	27	0	49	235	4	190	4.33e-109	316
sp|Q9UJ68|MSRA_HUMAN	tr|G1KJN4|G1KJN4_ANOCA	71.495	214	55	2	23	230	16	229	9.39e-109	317
sp|Q9UJ68|MSRA_HUMAN	tr|G5AMH0|G5AMH0_HETGA	81.720	186	17	1	67	235	1	186	1.51e-108	315
sp|Q9UJ68|MSRA_HUMAN	tr|R0JA29|R0JA29_ANAPL	83.636	165	27	0	71	235	1	165	4.30e-101	295
sp|Q9UJ68|MSRA_HUMAN	tr|F6WGE8|F6WGE8_ORNAN	81.212	165	31	0	71	235	5	169	9.51e-100	291
sp|Q9UJ68|MSRA_HUMAN	tr|A0A3B4UVU6|A0A3B4UVU6_SERDU	62.667	225	84	0	11	235	52	276	5.46e-99	294
sp|Q9UJ68|MSRA_HUMAN	tr|A0A1S3SML8|A0A1S3SML8_SALSA	60.889	225	86	2	8	232	23	245	2.22e-96	286
sp|Q9UJ68|MSRA_HUMAN	tr|G3P4Y8|G3P4Y8_GASAC	68.229	192	61	0	44	235	23	214	4.66e-94	279
sp|Q9UJ68|MSRA_HUMAN	tr|A0A1D5QR22|A0A1D5QR22_MACMU	89.474	152	16	0	48	199	10	161	1.22e-93	285
sp|Q9UJ68|MSRA_HUMAN	tr|K7GDZ5|K7GDZ5_PELSI	63.054	203	75	0	29	231	6	208	1.29e-93	278
sp|Q9UJ68|MSRA_HUMAN	tr|F7BGF2|F7BGF2_XENTR	58.798	233	72	2	2	234	7	215	2.19e-92	275
sp|Q9UJ68|MSRA_HUMAN	tr|A0A1S3S790|A0A1S3S790_SALSA	74.556	169	43	0	67	235	1	169	2.41e-92	273
sp|Q9UJ68|MSRA_HUMAN	tr|B0BM35|B0BM35_XENTR	64.532	203	70	1	29	229	4	206	2.56e-92	274
sp|Q9UJ68|MSRA_HUMAN	tr|A0A1L8HE87|A0A1L8HE87_XENLA	64.141	198	71	0	32	229	9	206	9.73e-92	273
sp|Q9UJ68|MSRA_HUMAN	tr|A0A1U7U302|A0A1U7U302_TARSY	83.226	155	22	1	49	199	6	160	5.69e-91	271
sp|Q9UJ68|MSRA_HUMAN	tr|A0A151P1D7|A0A151P1D7_ALLMI	70.109	184	48	1	1	184	1	177	4.40e-89	265
sp|Q9UJ68|MSRA_HUMAN	tr|H2TZ52|H2TZ52_TAKRU	62.009	229	81	6	4	231	16	239	1.21e-87	264
sp|Q9UJ68|MSRA_HUMAN	tr|H0ZSW6|H0ZSW6_TAEGU	75.472	159	39	0	23	181	1	159	1.37e-85	255
sp|Q9UJ68|MSRA_HUMAN	tr|G1MS26|G1MS26_MELGA	61.463	205	77	1	30	232	26	230	3.24e-85	257
sp|Q9UJ68|MSRA_HUMAN	tr|A0A226MYB4|A0A226MYB4_CALSU	62.562	203	76	0	30	232	538	740	1.17e-81	263
sp|Q9UJ68|MSRA_HUMAN	tr|L5L167|L5L167_PTEAL	82.114	123	22	0	67	189	1	123	1.17e-72	222
sp|Q9UJ68|MSRA_HUMAN	tr|G3H0K4|G3H0K4_CRIGR	90.991	111	10	0	72	182	1	111	1.10e-71	219
sp|Q9UJ68|MSRA_HUMAN	tr|A0A060YHM0|A0A060YHM0_ONCMY	72.059	136	38	0	47	182	11	146	1.66e-69	214
sp|Q9UJ68|MSRA_HUMAN	tr|A0A5G3J124|A0A5G3J124_XENTR	65.101	149	52	0	34	182	11	159	1.26e-66	209
sp|Q9UJ68|MSRA_HUMAN	tr|A0A0Q3MUF5|A0A0Q3MUF5_AMAAE	79.839	124	25	0	112	235	30	153	6.03e-58	185
sp|Q9UJ68|MSRA_HUMAN	tr|R1E5X3|R1E5X3_EMIHU	46.226	212	100	4	29	230	10	217	3.59e-57	187
sp|Q9UJ68|MSRA_HUMAN	tr|B8BYR2|B8BYR2_THAPS	47.090	189	86	5	49	228	8	191	3.21e-50	167
sp|Q9UJ68|MSRA_HUMAN	tr|A0A2K1KD49|A0A2K1KD49_PHYPA	54.088	159	68	2	60	218	96	249	1.09e-48	165
sp|Q9UJ68|MSRA_HUMAN	tr|A0A093GV93|A0A093GV93_DRYPU	63.025	119	44	0	113	231	1	119	1.14e-48	160
sp|Q9UJ68|MSRA_HUMAN	tr|A0A444YF45|A0A444YF45_ARAHY	52.318	151	68	1	64	214	34	180	1.23e-45	155
sp|Q9UJ68|MSRA_HUMAN	tr|A0A099Z0T9|A0A099Z0T9_TINGU	72.727	99	26	1	138	235	1	99	5.79e-45	150
sp|Q9UJ68|MSRA_HUMAN	tr|M0RUN6|M0RUN6_MUSAM	48.521	169	82	2	64	231	36	200	8.50e-45	153
sp|Q9UJ68|MSRA_HUMAN	tr|A9TSA4|A9TSA4_PHYPA	51.656	151	69	1	64	214	37	183	5.05e-44	151
sp|Q9UJ68|MSRA_HUMAN	tr|A9U2S4|A9U2S4_PHYPA	50.993	151	70	1	64	214	104	250	1.51e-43	152
sp|Q9UJ68|MSRA_HUMAN	tr|A9SML9|A9SML9_PHYPA	48.701	154	73	2	66	218	3	151	1.63e-43	149
sp|Q9UJ68|MSRA_HUMAN	sp|P54150|MSRA4_ARATH	50.331	151	71	1	64	214	90	236	2.12e-43	151
sp|Q9UJ68|MSRA_HUMAN	tr|K7GAM9|K7GAM9_PELSI	80.247	81	16	0	67	147	1	81	3.68e-43	145
sp|Q9UJ68|MSRA_HUMAN	tr|M0SZL0|M0SZL0_MUSAM	46.591	176	89	2	39	214	85	255	1.61e-42	150
sp|Q9UJ68|MSRA_HUMAN	tr|M0RNA0|M0RNA0_MUSAM	49.669	151	72	1	64	214	35	181	2.66e-42	147
sp|Q9UJ68|MSRA_HUMAN	tr|A0A3B5YXL9|A0A3B5YXL9_WHEAT	47.024	168	84	2	47	214	79	241	2.75e-42	149
sp|Q9UJ68|MSRA_HUMAN	tr|A0A2K3E5I4|A0A2K3E5I4_CHLRE	48.684	152	74	1	63	214	168	315	5.56e-42	150
sp|Q9UJ68|MSRA_HUMAN	tr|A0A3B5Y079|A0A3B5Y079_WHEAT	49.359	156	74	2	59	214	89	239	8.08e-42	147
sp|Q9UJ68|MSRA_HUMAN	tr|A0A1D6K8P1|A0A1D6K8P1_MAIZE	48.718	156	75	2	59	214	87	237	8.44e-42	147
sp|Q9UJ68|MSRA_HUMAN	sp|Q9LY14|MSRA3_ARATH	45.455	176	91	2	39	214	10	180	8.85e-42	145
sp|Q9UJ68|MSRA_HUMAN	tr|A0A3B5ZUK0|A0A3B5ZUK0_WHEAT	48.718	156	75	2	59	214	89	239	1.83e-41	147
sp|Q9UJ68|MSRA_HUMAN	sp|Q9FKF7|MSRA1_ARATH	47.097	155	77	2	60	214	31	180	5.26e-41	144
sp|Q9UJ68|MSRA_HUMAN	tr|A2ZAA6|A2ZAA6_ORYSI	49.669	151	72	1	64	214	37	183	1.03e-40	143
sp|Q9UJ68|MSRA_HUMAN	tr|A2XUR5|A2XUR5_ORYSI	49.342	152	73	1	63	214	23	170	3.15e-40	141
sp|Q9UJ68|MSRA_HUMAN	tr|A0A1D6D8Z4|A0A1D6D8Z4_WHEAT	48.026	152	75	1	63	214	17	164	3.74e-40	140
sp|Q9UJ68|MSRA_HUMAN	tr|A0A3B6C8S3|A0A3B6C8S3_WHEAT	48.026	152	75	1	63	214	17	164	1.03e-39	139
sp|Q9UJ68|MSRA_HUMAN	tr|A0A3B6B033|A0A3B6B033_WHEAT	48.026	152	75	1	63	214	17	164	1.30e-39	139
sp|Q9UJ68|MSRA_HUMAN	tr|A0A445AAR3|A0A445AAR3_ARAHY	46.203	158	81	1	57	214	15	168	1.39e-39	139
sp|Q9UJ68|MSRA_HUMAN	tr|M0S5J0|M0S5J0_MUSAM	47.742	155	77	1	60	214	19	169	2.50e-39	139
sp|Q9UJ68|MSRA_HUMAN	tr|Q6C588|Q6C588_YARLI	43.671	158	83	2	65	219	14	168	5.28e-39	138
sp|Q9UJ68|MSRA_HUMAN	tr|B6TNT5|B6TNT5_MAIZE	47.097	155	78	1	60	214	18	168	1.55e-38	137
sp|Q9UJ68|MSRA_HUMAN	sp|Q9LY15|MSRA2_ARATH	46.358	151	77	1	64	214	50	196	1.64e-38	138
sp|Q9UJ68|MSRA_HUMAN	sp|Q551H3|MSRA_DICDI	48.276	145	71	1	68	212	4	144	2.20e-38	135
sp|Q9UJ68|MSRA_HUMAN	tr|A2XUR6|A2XUR6_ORYSI	47.368	152	76	1	63	214	26	173	5.99e-38	135
sp|Q9UJ68|MSRA_HUMAN	tr|A8I1K5|A8I1K5_CHLRE	38.426	216	116	4	18	220	28	239	1.52e-37	136
sp|Q9UJ68|MSRA_HUMAN	tr|Q7S0E9|Q7S0E9_NEUCR	42.857	161	86	2	62	219	32	189	1.80e-37	134
sp|Q9UJ68|MSRA_HUMAN	tr|Q6C432|Q6C432_YARLI	40.373	161	90	2	62	219	27	184	7.88e-37	133
sp|Q9UJ68|MSRA_HUMAN	tr|R1BMZ5|R1BMZ5_EMIHU	45.890	146	75	1	69	214	85	226	2.70e-36	133
sp|Q9UJ68|MSRA_HUMAN	tr|R1BYS2|R1BYS2_EMIHU	46.479	142	72	1	73	214	2	139	5.20e-36	129
sp|Q9UJ68|MSRA_HUMAN	tr|A0A226N2U8|A0A226N2U8_CALSU	81.081	74	14	0	110	183	26	99	6.91e-36	127
sp|Q9UJ68|MSRA_HUMAN	tr|A0A091JAX3|A0A091JAX3_EGRGA	71.765	85	24	0	112	196	1	85	7.18e-36	127
sp|Q9UJ68|MSRA_HUMAN	tr|G1NN15|G1NN15_MELGA	80.556	72	14	0	112	183	1	72	7.63e-36	126
sp|Q9UJ68|MSRA_HUMAN	tr|A0A093GX38|A0A093GX38_DRYPU	83.099	71	12	0	112	182	1	71	1.62e-35	125
sp|Q9UJ68|MSRA_HUMAN	tr|A0A087RA27|A0A087RA27_APTFO	83.099	71	12	0	112	182	1	71	1.86e-35	125
sp|Q9UJ68|MSRA_HUMAN	tr|A0A091WM91|A0A091WM91_OPIHO	83.099	71	12	0	112	182	1	71	2.17e-35	125
sp|Q9UJ68|MSRA_HUMAN	tr|A0A2K3DI00|A0A2K3DI00_CHLRE	43.125	160	83	2	62	214	23	181	3.58e-35	129
sp|Q9UJ68|MSRA_HUMAN	tr|C8V8B9|C8V8B9_EMENI	42.767	159	84	2	65	219	43	198	6.98e-35	128
sp|Q9UJ68|MSRA_HUMAN	tr|A8HXY3|A8HXY3_CHLRE	42.073	164	82	3	65	222	154	310	2.36e-33	127
sp|Q9UJ68|MSRA_HUMAN	tr|R1D5C7|R1D5C7_EMIHU	41.722	151	84	1	64	214	1	147	2.24e-32	120
sp|Q9UJ68|MSRA_HUMAN	tr|K7FF50|K7FF50_PELSI	77.632	76	16	1	147	222	1	75	3.51e-30	120
sp|Q9UJ68|MSRA_HUMAN	tr|B8LD15|B8LD15_THAPS	38.667	150	82	3	68	214	1	143	2.03e-29	112
sp|Q9UJ68|MSRA_HUMAN	tr|A0A445DMD3|A0A445DMD3_ARAHY	42.308	156	82	3	62	216	37	185	1.34e-28	113
sp|Q9UJ68|MSRA_HUMAN	tr|A0A2K1IXY5|A0A2K1IXY5_PHYPA	41.875	160	85	3	65	223	44	196	2.22e-28	112
sp|Q9UJ68|MSRA_HUMAN	tr|Q6CFU0|Q6CFU0_YARLI	38.462	169	95	4	57	220	12	176	2.33e-28	110
sp|Q9UJ68|MSRA_HUMAN	tr|A0A444ZT26|A0A444ZT26_ARAHY	41.667	156	83	3	62	216	37	185	2.64e-28	112
sp|Q9UJ68|MSRA_HUMAN	tr|R1CG08|R1CG08_EMIHU	37.255	153	93	1	63	215	41	190	4.81e-27	108
sp|Q9UJ68|MSRA_HUMAN	sp|P40029|MSRA_YEAST	35.260	173	100	3	55	219	6	174	6.71e-27	107
sp|Q9UJ68|MSRA_HUMAN	tr|A0A3B6I3I4|A0A3B6I3I4_WHEAT	40.000	150	82	3	68	216	50	192	8.19e-27	108
sp|Q9UJ68|MSRA_HUMAN	tr|M0RYA0|M0RYA0_MUSAM	40.940	149	80	3	68	215	49	190	1.32e-26	107
sp|Q9UJ68|MSRA_HUMAN	tr|A0A3B6TJT2|A0A3B6TJT2_WHEAT	40.000	150	82	3	68	216	41	183	1.41e-26	107
sp|Q9UJ68|MSRA_HUMAN	tr|B4FGU9|B4FGU9_MAIZE	37.705	183	92	5	37	216	24	187	1.67e-26	107
sp|Q9UJ68|MSRA_HUMAN	tr|A0A3B6R8Z0|A0A3B6R8Z0_WHEAT	39.333	150	83	3	68	216	49	191	1.90e-26	107
sp|Q9UJ68|MSRA_HUMAN	sp|Q9SL43|MSRA5_ARATH	40.667	150	81	4	68	216	55	197	3.01e-26	107
sp|Q9UJ68|MSRA_HUMAN	tr|L5L369|L5L369_PTEAL	86.275	51	7	0	181	231	7	57	2.51e-25	99.8
sp|Q9UJ68|MSRA_HUMAN	tr|R1DHM2|R1DHM2_EMIHU	38.608	158	83	4	68	214	1	155	2.98e-25	102
sp|Q9UJ68|MSRA_HUMAN	tr|A0A091IEV8|A0A091IEV8_CALAN	58.140	86	36	0	146	231	9	94	3.34e-25	99.8
sp|Q9UJ68|MSRA_HUMAN	tr|R1DXP0|R1DXP0_EMIHU	40.984	122	51	2	29	129	10	131	3.81e-25	101
sp|Q9UJ68|MSRA_HUMAN	tr|A0A067RBH2|A0A067RBH2_ZOONE	38.562	153	79	4	65	216	41	179	1.84e-24	102
sp|Q9UJ68|MSRA_HUMAN	tr|H9JQM8|H9JQM8_BOMMO	36.076	158	85	4	65	220	19	162	2.49e-24	101
sp|Q9UJ68|MSRA_HUMAN	tr|G3TL98|G3TL98_LOXAF	85.714	49	7	0	187	235	1	49	2.66e-24	96.3
sp|Q9UJ68|MSRA_HUMAN	tr|B8B2A8|B8B2A8_ORYSI	39.189	148	82	3	70	216	57	197	7.02e-24	100
sp|Q9UJ68|MSRA_HUMAN	tr|A0A151MVL5|A0A151MVL5_ALLMI	79.630	54	11	0	182	235	35	88	1.80e-23	95.1
sp|Q9UJ68|MSRA_HUMAN	tr|G3UTD2|G3UTD2_MELGA	83.673	49	8	0	187	235	1	49	4.55e-23	92.8
sp|Q9UJ68|MSRA_HUMAN	tr|A0A026W992|A0A026W992_OOCBI	36.066	183	82	6	31	211	46	195	1.01e-22	98.2
sp|Q9UJ68|MSRA_HUMAN	sp|P08761|MSRA_DROME	39.726	146	73	4	68	211	42	174	4.01e-22	96.3
sp|Q9UJ68|MSRA_HUMAN	tr|E9HL74|E9HL74_DAPPU	42.063	126	59	3	87	212	52	163	5.26e-22	95.5
sp|Q9UJ68|MSRA_HUMAN	tr|E2B8S5|E2B8S5_HARSA	35.632	174	92	6	64	234	9	165	8.49e-22	94.7
sp|Q9UJ68|MSRA_HUMAN	tr|M3XRN6|M3XRN6_MUSPF	81.132	53	9	1	181	233	217	268	2.05e-21	94.7
sp|Q9UJ68|MSRA_HUMAN	tr|D6WWX6|D6WWX6_TRICA	38.621	145	75	5	68	211	15	146	2.84e-21	93.2
sp|Q9UJ68|MSRA_HUMAN	tr|A0A060X9S4|A0A060X9S4_ONCMY	52.500	80	38	0	32	111	262	341	5.60e-21	94.7
sp|Q9UJ68|MSRA_HUMAN	tr|A0A194PWY0|A0A194PWY0_PAPXU	33.962	159	92	4	65	220	17	165	1.02e-20	92.0
sp|Q9UJ68|MSRA_HUMAN	tr|R1FUZ2|R1FUZ2_EMIHU	37.013	154	88	4	66	214	1	150	2.00e-20	89.4
sp|Q9UJ68|MSRA_HUMAN	tr|A0A0L0C8I9|A0A0L0C8I9_LUCCU	36.129	155	88	4	66	220	42	185	5.89e-19	87.8
sp|Q9UJ68|MSRA_HUMAN	tr|A0A2K3CZM7|A0A2K3CZM7_CHLRE	35.714	140	73	4	79	215	3	128	3.41e-17	80.5
sp|Q9UJ68|MSRA_HUMAN	tr|B8BTD9|B8BTD9_THAPS	33.766	154	95	4	66	214	2	153	6.87e-17	80.1
sp|Q9UJ68|MSRA_HUMAN	tr|A0A091EQP9|A0A091EQP9_FUKDA	85.366	41	6	0	183	223	376	416	9.98e-15	78.2
sp|Q9UJ68|MSRA_HUMAN	tr|R1CIB0|R1CIB0_EMIHU	36.429	140	75	3	75	214	1	126	1.07e-14	73.6
sp|Q9UJ68|MSRA_HUMAN	tr|B8BQ68|B8BQ68_THAPS	32.624	141	81	3	75	215	1	127	1.33e-12	68.2
sp|Q9UJ68|MSRA_HUMAN	tr|A0A0L7LBI5|A0A0L7LBI5_9NEOP	39.437	71	39	1	72	142	1	67	5.13e-12	69.3
sp|Q9UJ68|MSRA_HUMAN	tr|R1G1A0|R1G1A0_EMIHU	32.824	131	70	5	85	215	51	163	3.21e-11	65.9
sp|Q9UJ68|MSRA_HUMAN	tr|A0A4X2K4V6|A0A4X2K4V6_VOMUR	79.412	34	6	1	74	107	19	51	3.48e-09	57.0
sp|Q9UJ68|MSRA_HUMAN	tr|R1BJL4|R1BJL4_EMIHU	27.642	123	66	5	119	222	102	220	0.018	41.2
sp|Q9UJ68|MSRA_HUMAN	tr|R1DCI7|R1DCI7_EMIHU	25.532	235	121	13	10	209	4	219	0.060	39.7
sp|Q9UJ68|MSRA_HUMAN	tr|B5YN67|B5YN67_THAPS	27.419	186	86	11	63	211	78	251	0.12	39.3
sp|Q9UJ68|MSRA_HUMAN	tr|R1FTZ3|R1FTZ3_EMIHU	28.736	174	81	10	70	209	176	340	0.18	38.5
sp|Q9UJ68|MSRA_HUMAN	tr|A0A2K1JTT1|A0A2K1JTT1_PHYPA	43.333	30	17	0	115	144	1	30	1.3	32.3
sp|Q9UJ68|MSRA_HUMAN	sp|P40559|INP51_YEAST	39.024	41	24	1	175	215	135	174	1.7	35.8
sp|Q9UJ68|MSRA_HUMAN	tr|G3TLF2|G3TLF2_LOXAF	31.646	79	49	2	107	185	753	826	7.7	33.9
sp|Q9UJ68|MSRA_HUMAN	tr|G1N2F7|G1N2F7_MELGA	21.774	124	82	4	121	232	44	164	7.7	33.5
sp|Q9UJ68|MSRA_HUMAN	tr|A0A2K5L5G6|A0A2K5L5G6_CERAT	34.091	44	29	0	21	64	50	93	8.3	33.5
sp|Q9UJ68|MSRA_HUMAN	tr|Q6R9I5|Q6R9I5_MAIZE	31.343	67	40	2	14	76	1	65	8.4	32.0
sp|Q9UJ68|MSRA_HUMAN	tr|A0A2K5MH54|A0A2K5MH54_CERAT	30.435	115	61	7	52	149	1330	1442	9.8	33.5
sp|Q9UJ70|NAGK_HUMAN	sp|Q9UJ70|NAGK_HUMAN	100.000	344	0	0	1	344	1	344	0.0	707
sp|Q9UJ70|NAGK_HUMAN	tr|A0A2J8KUL5|A0A2J8KUL5_PANTR	99.419	344	2	0	1	344	47	390	0.0	706
sp|Q9UJ70|NAGK_HUMAN	tr|A0A2R9BU47|A0A2R9BU47_PANPA	99.419	344	2	0	1	344	49	392	0.0	706
sp|Q9UJ70|NAGK_HUMAN	tr|G3RVS8|G3RVS8_GORGO	99.419	344	2	0	1	344	47	390	0.0	705
sp|Q9UJ70|NAGK_HUMAN	tr|A0A2I3HVP4|A0A2I3HVP4_NOMLE	98.837	344	4	0	1	344	47	390	0.0	702
sp|Q9UJ70|NAGK_HUMAN	tr|A0A2J8XBS3|A0A2J8XBS3_PONAB	98.837	344	4	0	1	344	47	390	0.0	699
sp|Q9UJ70|NAGK_HUMAN	tr|A0A096N0X7|A0A096N0X7_PAPAN	97.674	344	8	0	1	344	46	389	0.0	696
sp|Q9UJ70|NAGK_HUMAN	tr|A0A2K6MXC9|A0A2K6MXC9_RHIBE	97.384	344	9	0	1	344	47	390	0.0	695
sp|Q9UJ70|NAGK_HUMAN	tr|A0A2K5VGG5|A0A2K5VGG5_MACFA	97.674	344	8	0	1	344	46	389	0.0	695
sp|Q9UJ70|NAGK_HUMAN	tr|F6WHT9|F6WHT9_MACMU	97.674	344	8	0	1	344	1	344	0.0	694
sp|Q9UJ70|NAGK_HUMAN	tr|A0A2K5NE10|A0A2K5NE10_CERAT	97.674	344	8	0	1	344	1	344	0.0	694
sp|Q9UJ70|NAGK_HUMAN	tr|A0A2K5ZIF5|A0A2K5ZIF5_MANLE	97.384	344	9	0	1	344	1	344	0.0	693
sp|Q9UJ70|NAGK_HUMAN	tr|A0A0D9RRU2|A0A0D9RRU2_CHLSB	96.802	344	11	0	1	344	1	344	0.0	691
sp|Q9UJ70|NAGK_HUMAN	tr|A0A2K6F7W7|A0A2K6F7W7_PROCO	96.221	344	13	0	1	344	11	354	0.0	687
sp|Q9UJ70|NAGK_HUMAN	tr|A0A340X0M3|A0A340X0M3_LIPVE	95.930	344	14	0	1	344	1	344	0.0	685
sp|Q9UJ70|NAGK_HUMAN	tr|A0A2U3V0B5|A0A2U3V0B5_TURTR	95.349	344	16	0	1	344	1	344	0.0	684
sp|Q9UJ70|NAGK_HUMAN	tr|A0A2Y9M5N6|A0A2Y9M5N6_DELLE	95.640	344	15	0	1	344	1	344	0.0	684
sp|Q9UJ70|NAGK_HUMAN	tr|F7G3B6|F7G3B6_CALJA	95.349	344	16	0	1	344	45	388	0.0	683
sp|Q9UJ70|NAGK_HUMAN	tr|A0A2K6V032|A0A2K6V032_SAIBB	95.349	344	16	0	1	344	40	383	0.0	682
sp|Q9UJ70|NAGK_HUMAN	tr|A0A2K5DQ48|A0A2K5DQ48_AOTNA	95.349	344	16	0	1	344	12	355	0.0	682
sp|Q9UJ70|NAGK_HUMAN	tr|A0A1U7TTH2|A0A1U7TTH2_TARSY	94.767	344	18	0	1	344	1	344	0.0	681
sp|Q9UJ70|NAGK_HUMAN	tr|W5PNZ1|W5PNZ1_SHEEP	93.605	344	22	0	1	344	1	344	0.0	672
sp|Q9UJ70|NAGK_HUMAN	tr|A0A455C978|A0A455C978_PHYMC	90.385	364	15	1	1	344	1	364	0.0	669
sp|Q9UJ70|NAGK_HUMAN	tr|A0A452G2N2|A0A452G2N2_CAPHI	93.314	344	23	0	1	344	1	344	0.0	669
sp|Q9UJ70|NAGK_HUMAN	tr|A0A452DJF8|A0A452DJF8_BOVIN	93.314	344	23	0	1	344	1	344	0.0	667
sp|Q9UJ70|NAGK_HUMAN	tr|G3TA02|G3TA02_LOXAF	93.003	343	24	0	1	343	1	343	0.0	666
sp|Q9UJ70|NAGK_HUMAN	tr|A0A5F9CSB4|A0A5F9CSB4_RABIT	96.108	334	13	0	11	344	48	381	0.0	666
sp|Q9UJ70|NAGK_HUMAN	sp|Q3SZM9|NAGK_BOVIN	93.023	344	24	0	1	344	1	344	0.0	665
sp|Q9UJ70|NAGK_HUMAN	tr|H0XZM5|H0XZM5_OTOGA	92.733	344	25	0	1	344	1	344	0.0	664
sp|Q9UJ70|NAGK_HUMAN	tr|G1PFI4|G1PFI4_MYOLU	93.255	341	23	0	4	344	1	341	0.0	663
sp|Q9UJ70|NAGK_HUMAN	tr|A0A5F5PR40|A0A5F5PR40_HORSE	86.089	381	16	1	1	344	1	381	0.0	662
sp|Q9UJ70|NAGK_HUMAN	tr|L5KUW6|L5KUW6_PTEAL	93.605	344	19	1	1	344	1	341	0.0	660
sp|Q9UJ70|NAGK_HUMAN	tr|J9NW96|J9NW96_CANLF	91.570	344	29	0	1	344	1	344	0.0	659
sp|Q9UJ70|NAGK_HUMAN	tr|A0A1S3FNT6|A0A1S3FNT6_DIPOR	91.860	344	28	0	1	344	1	344	0.0	659
sp|Q9UJ70|NAGK_HUMAN	tr|A0A2Y9R2D6|A0A2Y9R2D6_TRIMA	94.012	334	20	0	11	344	23	356	0.0	658
sp|Q9UJ70|NAGK_HUMAN	tr|A0A2U3VTT9|A0A2U3VTT9_ODORO	91.860	344	28	0	1	344	1	344	0.0	657
sp|Q9UJ70|NAGK_HUMAN	tr|G1MBI6|G1MBI6_AILME	91.279	344	30	0	1	344	44	387	0.0	657
sp|Q9UJ70|NAGK_HUMAN	tr|A0A2U3X9A4|A0A2U3X9A4_LEPWE	91.279	344	30	0	1	344	1	344	0.0	655
sp|Q9UJ70|NAGK_HUMAN	tr|I3M3C7|I3M3C7_ICTTR	94.012	334	20	0	11	344	28	361	0.0	652
sp|Q9UJ70|NAGK_HUMAN	tr|M3WZW7|M3WZW7_FELCA	90.407	344	33	0	1	344	1	344	0.0	652
sp|Q9UJ70|NAGK_HUMAN	sp|Q9QZ08|NAGK_MOUSE	91.837	343	28	0	1	343	1	343	0.0	652
sp|Q9UJ70|NAGK_HUMAN	tr|A0A384CUN3|A0A384CUN3_URSMA	91.124	338	30	0	7	344	11	348	0.0	644
sp|Q9UJ70|NAGK_HUMAN	tr|A0A1U7Q6T1|A0A1U7Q6T1_MESAU	87.172	343	44	0	1	343	1	343	0.0	631
sp|Q9UJ70|NAGK_HUMAN	tr|H0VNF2|H0VNF2_CAVPO	86.628	344	46	0	1	344	2	345	0.0	628
sp|Q9UJ70|NAGK_HUMAN	tr|A0A091CT56|A0A091CT56_FUKDA	87.791	344	41	1	1	344	1	343	0.0	628
sp|Q9UJ70|NAGK_HUMAN	tr|M3Y7L7|M3Y7L7_MUSPF	85.756	344	49	0	1	344	1	344	0.0	620
sp|Q9UJ70|NAGK_HUMAN	tr|A0A1S2ZS87|A0A1S2ZS87_ERIEU	81.977	344	62	0	1	344	1	344	0.0	594
sp|Q9UJ70|NAGK_HUMAN	tr|G5B4Z4|G5B4Z4_HETGA	88.562	306	35	0	39	344	21	326	0.0	570
sp|Q9UJ70|NAGK_HUMAN	tr|G3IBX8|G3IBX8_CRIGR	87.329	292	37	0	52	343	1	292	0.0	540
sp|Q9UJ70|NAGK_HUMAN	tr|A0A151MYI2|A0A151MYI2_ALLMI	70.554	343	101	0	1	343	1	343	0.0	522
sp|Q9UJ70|NAGK_HUMAN	tr|A0A5F4CQP0|A0A5F4CQP0_CANLF	87.324	284	25	1	61	344	9	281	0.0	508
sp|Q9UJ70|NAGK_HUMAN	tr|A0A1U7S5N9|A0A1U7S5N9_ALLSI	69.970	333	100	0	11	343	17	349	5.63e-180	506
sp|Q9UJ70|NAGK_HUMAN	tr|A0A4X2LZT1|A0A4X2LZT1_VOMUR	67.449	341	109	1	4	344	3	341	1.37e-170	482
sp|Q9UJ70|NAGK_HUMAN	tr|H2T5Q9|H2T5Q9_TAKRU	60.345	348	131	2	1	344	1	345	5.02e-152	436
sp|Q9UJ70|NAGK_HUMAN	tr|A0A3B4VHG1|A0A3B4VHG1_SERDU	59.130	345	140	1	1	344	1	345	3.03e-149	429
sp|Q9UJ70|NAGK_HUMAN	tr|G3Q8P2|G3Q8P2_GASAC	58.551	345	142	1	1	344	1	345	3.46e-148	426
sp|Q9UJ70|NAGK_HUMAN	tr|A0A287B759|A0A287B759_PIG	96.244	213	8	0	11	223	27	239	6.82e-148	427
sp|Q9UJ70|NAGK_HUMAN	tr|A0A1S3NAJ3|A0A1S3NAJ3_SALSA	57.514	346	144	2	1	343	1	346	5.63e-145	418
sp|Q9UJ70|NAGK_HUMAN	tr|K7FW76|K7FW76_PELSI	61.078	334	117	4	11	338	2	328	1.01e-136	396
sp|Q9UJ70|NAGK_HUMAN	tr|H9G3X8|H9G3X8_ANOCA	72.131	244	68	0	39	282	1	244	3.74e-133	384
sp|Q9UJ70|NAGK_HUMAN	tr|A0A1L8HSJ6|A0A1L8HSJ6_XENLA	67.949	234	70	1	1	234	1	229	2.17e-113	336
sp|Q9UJ70|NAGK_HUMAN	tr|A0A067RI65|A0A067RI65_ZOONE	46.154	338	177	2	4	341	5	337	2.77e-109	327
sp|Q9UJ70|NAGK_HUMAN	tr|E9H2N5|E9H2N5_DAPPU	47.273	330	173	1	14	342	20	349	6.51e-104	313
sp|Q9UJ70|NAGK_HUMAN	tr|Q9VF86|Q9VF86_DROME	44.970	338	179	2	5	342	4	334	1.10e-98	300
sp|Q9UJ70|NAGK_HUMAN	tr|A0A0L0CRT5|A0A0L0CRT5_LUCCU	43.027	337	185	2	5	341	4	333	5.56e-95	291
sp|Q9UJ70|NAGK_HUMAN	tr|A0A026W6X4|A0A026W6X4_OOCBI	44.345	336	181	1	6	341	60	389	2.53e-94	291
sp|Q9UJ70|NAGK_HUMAN	tr|E2BNE9|E2BNE9_HARSA	41.945	329	185	1	13	341	70	392	9.77e-89	277
sp|Q9UJ70|NAGK_HUMAN	tr|D6WZJ5|D6WZJ5_TRICA	42.727	330	183	1	12	341	12	335	1.07e-86	269
sp|Q9UJ70|NAGK_HUMAN	tr|W5J988|W5J988_ANODA	42.136	337	188	2	6	341	4	334	3.21e-83	260
sp|Q9UJ70|NAGK_HUMAN	tr|A0A194QJS9|A0A194QJS9_PAPXU	40.882	340	192	3	5	341	7	340	2.17e-79	252
sp|Q9UJ70|NAGK_HUMAN	tr|F7BMU7|F7BMU7_ORNAN	45.283	212	110	4	138	344	69	279	5.74e-50	173
sp|Q9UJ70|NAGK_HUMAN	tr|A0A060YKZ0|A0A060YKZ0_ONCMY	51.613	155	72	2	192	343	94	248	3.49e-43	154
sp|Q9UJ70|NAGK_HUMAN	tr|E9JEH9|E9JEH9_BOMMO	41.475	217	115	2	125	341	5	209	1.57e-42	160
sp|Q9UJ70|NAGK_HUMAN	tr|A0A060YLW4|A0A060YLW4_ONCMY	69.014	71	22	0	1	71	14	84	2.86e-28	111
sp|Q9UJ70|NAGK_HUMAN	tr|H9IYI3|H9IYI3_BOMMO	41.379	116	68	0	11	126	28	143	2.59e-22	96.3
sp|Q9UJ70|NAGK_HUMAN	tr|A0A0L7LPW4|A0A0L7LPW4_9NEOP	31.447	159	64	2	23	181	1	114	9.27e-18	85.5
sp|Q9UJ70|NAGK_HUMAN	tr|E9GKB6|E9GKB6_DAPPU	37.821	156	78	6	200	342	1	150	3.18e-17	82.8
sp|Q9UJ70|NAGK_HUMAN	tr|M0T1Y7|M0T1Y7_MUSAM	27.622	286	190	7	7	281	27	306	3.32e-17	87.0
sp|Q9UJ70|NAGK_HUMAN	sp|P86200|NAGK_MESAU	46.296	108	3	2	184	291	9	61	2.19e-16	77.8
sp|Q9UJ70|NAGK_HUMAN	sp|Q54PM7|NAGK_DICDI	26.923	260	175	6	4	253	5	259	5.92e-14	77.0
sp|Q9UJ70|NAGK_HUMAN	tr|M0TDP5|M0TDP5_MUSAM	28.077	260	176	7	26	280	58	311	2.20e-13	75.9
sp|Q9UJ70|NAGK_HUMAN	tr|B6U9K4|B6U9K4_MAIZE	25.253	297	195	8	1	281	20	305	3.15e-13	75.5
sp|Q9UJ70|NAGK_HUMAN	tr|A0A1D6LEZ0|A0A1D6LEZ0_MAIZE	25.670	261	183	6	26	281	51	305	7.36e-13	74.3
sp|Q9UJ70|NAGK_HUMAN	tr|A0A444YEK6|A0A444YEK6_ARAHY	26.820	261	180	5	26	281	85	339	2.85e-12	72.8
sp|Q9UJ70|NAGK_HUMAN	tr|A0A445C3X2|A0A445C3X2_ARAHY	26.820	261	180	5	26	281	85	339	3.13e-12	72.4
sp|Q9UJ70|NAGK_HUMAN	tr|Q8LGE0|Q8LGE0_ARATH	27.203	261	179	6	26	281	62	316	3.41e-12	72.4
sp|Q9UJ70|NAGK_HUMAN	tr|A2YI60|A2YI60_ORYSI	25.589	297	194	8	1	281	22	307	4.75e-12	72.0
sp|Q9UJ70|NAGK_HUMAN	tr|A0A3B6RKA3|A0A3B6RKA3_WHEAT	26.616	263	178	8	26	281	50	304	9.36e-12	71.2
sp|Q9UJ70|NAGK_HUMAN	tr|A2YYQ0|A2YYQ0_ORYSI	25.856	263	180	8	26	281	50	304	1.59e-11	70.1
sp|Q9UJ70|NAGK_HUMAN	tr|A0A2I0LIA7|A0A2I0LIA7_COLLI	73.171	41	11	0	94	134	13	53	2.50e-11	65.1
sp|Q9UJ70|NAGK_HUMAN	tr|A0A2I0LIA7|A0A2I0LIA7_COLLI	48.936	47	24	0	257	303	52	98	5.38e-08	55.5
sp|Q9UJ70|NAGK_HUMAN	tr|A0A3B6TKT7|A0A3B6TKT7_WHEAT	26.038	265	181	8	26	281	50	308	3.67e-11	69.3
sp|Q9UJ70|NAGK_HUMAN	tr|A0A3B6SHT2|A0A3B6SHT2_WHEAT	25.856	263	180	8	26	281	50	304	5.48e-11	68.9
sp|Q9UJ70|NAGK_HUMAN	tr|A0A3B6AXI4|A0A3B6AXI4_WHEAT	25.086	291	191	8	7	281	27	306	1.21e-10	67.8
sp|Q9UJ70|NAGK_HUMAN	tr|W5BRY9|W5BRY9_WHEAT	25.086	291	191	8	7	281	27	306	1.55e-10	67.4
sp|Q9UJ70|NAGK_HUMAN	tr|A0A3B6C5J0|A0A3B6C5J0_WHEAT	24.742	291	192	8	7	281	27	306	6.99e-10	65.5
sp|Q9UJ70|NAGK_HUMAN	tr|A0A2K1J2X4|A0A2K1J2X4_PHYPA	24.221	289	195	9	7	280	38	317	3.28e-09	63.5
sp|Q9UJ70|NAGK_HUMAN	tr|A0A0L7KQC5|A0A0L7KQC5_9NEOP	46.512	43	23	0	300	342	47	89	0.041	41.6
sp|Q9UJ70|NAGK_HUMAN	tr|A0A1D6L5M8|A0A1D6L5M8_MAIZE	26.400	125	78	4	35	152	86	203	0.058	40.4
sp|Q9UJ70|NAGK_HUMAN	tr|C8V6N7|C8V6N7_EMENI	39.655	58	29	2	120	171	98	155	0.061	40.8
sp|Q9UJ70|NAGK_HUMAN	tr|A0A2K3E5S1|A0A2K3E5S1_CHLRE	25.893	112	69	4	148	247	405	514	0.16	40.0
sp|Q9UJ70|NAGK_HUMAN	tr|R0M353|R0M353_ANAPL	28.395	81	54	2	104	180	315	395	0.28	39.3
sp|Q9UJ70|NAGK_HUMAN	tr|A0A444X217|A0A444X217_ARAHY	32.653	98	49	5	171	256	92	184	0.54	37.7
sp|Q9UJ70|NAGK_HUMAN	tr|A0A1L8HQ67|A0A1L8HQ67_XENLA	33.898	59	38	1	202	260	9	66	1.5	33.9
sp|Q9UJ70|NAGK_HUMAN	tr|A0A445B886|A0A445B886_ARAHY	32.653	98	49	5	171	256	92	184	1.7	36.2
sp|Q9UJ70|NAGK_HUMAN	tr|A0A060YGP3|A0A060YGP3_ONCMY	27.957	93	64	2	236	328	133	222	3.1	35.8
sp|Q9UJ70|NAGK_HUMAN	tr|G3NME8|G3NME8_GASAC	35.593	59	37	1	202	260	9	66	6.0	32.0
sp|Q9UJ70|NAGK_HUMAN	tr|A0A060YH72|A0A060YH72_ONCMY	30.864	81	53	2	236	316	7	84	8.6	33.5
sp|Q9UJ70|NAGK_HUMAN	tr|A0A2K3D035|A0A2K3D035_CHLRE	31.746	63	38	1	11	68	237	299	9.3	34.3
sp|Q9UJ71|CLC4K_HUMAN	sp|Q9UJ71|CLC4K_HUMAN	100.000	328	0	0	1	328	1	328	0.0	679
sp|Q9UJ71|CLC4K_HUMAN	tr|G3QPX8|G3QPX8_GORGO	98.780	328	4	0	1	328	1	328	0.0	674
sp|Q9UJ71|CLC4K_HUMAN	tr|H2R8S3|H2R8S3_PANTR	98.476	328	5	0	1	328	1	328	0.0	669
sp|Q9UJ71|CLC4K_HUMAN	tr|A0A2R8ZP90|A0A2R8ZP90_PANPA	98.171	328	6	0	1	328	1	328	0.0	668
sp|Q9UJ71|CLC4K_HUMAN	tr|G1RGW2|G1RGW2_NOMLE	96.951	328	10	0	1	328	1	328	0.0	658
sp|Q9UJ71|CLC4K_HUMAN	tr|A0A2K5TX38|A0A2K5TX38_MACFA	93.598	328	21	0	1	328	1	328	0.0	641
sp|Q9UJ71|CLC4K_HUMAN	tr|A0A2K6K8K1|A0A2K6K8K1_RHIBE	93.293	328	22	0	1	328	1	328	0.0	639
sp|Q9UJ71|CLC4K_HUMAN	tr|F7HNH2|F7HNH2_MACMU	93.293	328	22	0	1	328	1	328	0.0	639
sp|Q9UJ71|CLC4K_HUMAN	tr|A0A2K5ZD37|A0A2K5ZD37_MANLE	93.293	328	22	0	1	328	1	328	0.0	637
sp|Q9UJ71|CLC4K_HUMAN	tr|A0A0D9RRP0|A0A0D9RRP0_CHLSB	93.313	329	21	1	1	328	1	329	0.0	636
sp|Q9UJ71|CLC4K_HUMAN	tr|A0A2K5LMT5|A0A2K5LMT5_CERAT	92.683	328	24	0	1	328	1	328	0.0	636
sp|Q9UJ71|CLC4K_HUMAN	tr|A0A096N0R1|A0A096N0R1_PAPAN	91.768	328	27	0	1	328	1	328	0.0	631
sp|Q9UJ71|CLC4K_HUMAN	tr|F7EFC9|F7EFC9_CALJA	90.244	328	32	0	1	328	1	328	0.0	621
sp|Q9UJ71|CLC4K_HUMAN	tr|A0A2K6SLS4|A0A2K6SLS4_SAIBB	81.440	361	34	1	1	328	1	361	0.0	586
sp|Q9UJ71|CLC4K_HUMAN	tr|F6TZE3|F6TZE3_HORSE	79.012	324	68	0	4	327	5	328	0.0	538
sp|Q9UJ71|CLC4K_HUMAN	tr|A0A2K6EM77|A0A2K6EM77_PROCO	78.086	324	71	0	4	327	5	328	0.0	534
sp|Q9UJ71|CLC4K_HUMAN	tr|M3WIV5|M3WIV5_FELCA	75.841	327	79	0	2	328	3	329	0.0	526
sp|Q9UJ71|CLC4K_HUMAN	tr|A0A384CUN0|A0A384CUN0_URSMA	75.841	327	79	0	2	328	3	329	0.0	523
sp|Q9UJ71|CLC4K_HUMAN	tr|G1MBS3|G1MBS3_AILME	74.006	327	85	0	2	328	3	329	0.0	512
sp|Q9UJ71|CLC4K_HUMAN	tr|A0A2U3VTT4|A0A2U3VTT4_ODORO	74.233	326	84	0	3	328	4	329	0.0	509
sp|Q9UJ71|CLC4K_HUMAN	tr|A0A2Y9D7K7|A0A2Y9D7K7_TRIMA	71.951	328	92	0	1	328	1	328	1.70e-177	499
sp|Q9UJ71|CLC4K_HUMAN	tr|M3Y7D9|M3Y7D9_MUSPF	72.477	327	90	0	2	328	3	329	9.53e-177	497
sp|Q9UJ71|CLC4K_HUMAN	tr|I3N0C4|I3N0C4_ICTTR	72.308	325	89	1	4	328	10	333	2.19e-175	493
sp|Q9UJ71|CLC4K_HUMAN	tr|G3TJF3|G3TJF3_LOXAF	71.341	328	94	0	1	328	2	329	9.64e-173	486
sp|Q9UJ71|CLC4K_HUMAN	tr|G1PJQ2|G1PJQ2_MYOLU	74.675	308	78	0	21	328	1	308	1.81e-172	485
sp|Q9UJ71|CLC4K_HUMAN	tr|L5KUX1|L5KUX1_PTEAL	67.507	357	84	1	3	327	4	360	1.90e-172	487
sp|Q9UJ71|CLC4K_HUMAN	tr|H0WH23|H0WH23_OTOGA	74.312	327	83	1	3	328	6	332	2.12e-172	486
sp|Q9UJ71|CLC4K_HUMAN	tr|A0A2U4BXY0|A0A2U4BXY0_TURTR	74.098	305	79	0	24	328	10	314	8.16e-171	481
sp|Q9UJ71|CLC4K_HUMAN	tr|A0A5G2QXU4|A0A5G2QXU4_PIG	71.988	332	88	1	2	328	3	334	4.56e-170	480
sp|Q9UJ71|CLC4K_HUMAN	tr|A0A2U3X9C8|A0A2U3X9C8_LEPWE	70.769	325	93	1	4	328	5	327	1.35e-169	479
sp|Q9UJ71|CLC4K_HUMAN	tr|H0V494|H0V494_CAVPO	69.846	325	97	1	4	328	5	328	7.46e-169	477
sp|Q9UJ71|CLC4K_HUMAN	tr|G1T8P6|G1T8P6_RABIT	71.160	319	92	0	2	320	3	321	2.43e-168	476
sp|Q9UJ71|CLC4K_HUMAN	tr|E1BB51|E1BB51_BOVIN	69.725	327	99	0	2	328	3	329	4.81e-168	475
sp|Q9UJ71|CLC4K_HUMAN	tr|H2P5W9|H2P5W9_PONAB	95.816	239	10	0	1	239	1	239	2.10e-167	469
sp|Q9UJ71|CLC4K_HUMAN	tr|A0A091CT59|A0A091CT59_FUKDA	65.915	355	89	2	4	327	5	358	2.95e-164	466
sp|Q9UJ71|CLC4K_HUMAN	sp|Q8VBX4|CLC4K_MOUSE	67.702	322	104	0	3	324	6	327	9.31e-164	464
sp|Q9UJ71|CLC4K_HUMAN	tr|A0A1S3FPG9|A0A1S3FPG9_DIPOR	68.421	323	102	0	1	323	1	323	4.96e-163	462
sp|Q9UJ71|CLC4K_HUMAN	tr|W5PNL3|W5PNL3_SHEEP	70.245	326	97	0	3	328	4	329	5.40e-163	462
sp|Q9UJ71|CLC4K_HUMAN	tr|A0A2Y9TK63|A0A2Y9TK63_PHYMC	71.617	303	86	0	25	327	34	336	1.86e-160	457
sp|Q9UJ71|CLC4K_HUMAN	tr|A0A1U8BQE9|A0A1U8BQE9_MESAU	65.443	327	109	2	4	328	3	327	5.19e-160	454
sp|Q9UJ71|CLC4K_HUMAN	tr|A0A1S2ZSA5|A0A1S2ZSA5_ERIEU	66.154	325	110	0	3	327	4	328	6.19e-159	452
sp|Q9UJ71|CLC4K_HUMAN	tr|A0A340X2W3|A0A340X2W3_LIPVE	70.455	308	86	3	21	328	55	357	1.50e-156	447
sp|Q9UJ71|CLC4K_HUMAN	tr|A0A452E1N9|A0A452E1N9_CAPHI	70.130	308	92	0	21	328	45	352	5.29e-155	442
sp|Q9UJ71|CLC4K_HUMAN	tr|G5B4Y9|G5B4Y9_HETGA	70.724	304	88	1	25	328	186	488	2.89e-154	446
sp|Q9UJ71|CLC4K_HUMAN	tr|A0A2K5C8P1|A0A2K5C8P1_AOTNA	89.641	251	26	0	34	284	36	286	1.45e-153	458
sp|Q9UJ71|CLC4K_HUMAN	tr|A0A2K5C8P1|A0A2K5C8P1_AOTNA	34.122	296	146	7	69	322	608	896	3.53e-45	169
sp|Q9UJ71|CLC4K_HUMAN	tr|A0A2K5C8P1|A0A2K5C8P1_AOTNA	25.325	154	85	3	70	193	472	625	0.014	43.1
sp|Q9UJ71|CLC4K_HUMAN	tr|A0A2K5C8P1|A0A2K5C8P1_AOTNA	23.629	237	135	7	4	198	300	532	0.037	42.0
sp|Q9UJ71|CLC4K_HUMAN	tr|G3IBX3|G3IBX3_CRIGR	63.816	304	110	0	25	328	65	368	1.94e-141	409
sp|Q9UJ71|CLC4K_HUMAN	tr|A0A3Q0E0K0|A0A3Q0E0K0_TARSY	55.337	356	121	4	2	327	44	391	1.13e-129	380
sp|Q9UJ71|CLC4K_HUMAN	tr|A0A4X2LYJ9|A0A4X2LYJ9_VOMUR	50.769	325	159	1	4	327	5	329	1.07e-114	340
sp|Q9UJ71|CLC4K_HUMAN	tr|A0A4X2JUQ0|A0A4X2JUQ0_VOMUR	35.106	376	181	11	5	327	21	386	3.84e-62	207
sp|Q9UJ71|CLC4K_HUMAN	tr|L5KT10|L5KT10_PTEAL	38.662	269	129	6	69	322	356	603	1.68e-52	187
sp|Q9UJ71|CLC4K_HUMAN	tr|L5KT10|L5KT10_PTEAL	22.596	208	121	5	11	182	12	215	0.002	46.2
sp|Q9UJ71|CLC4K_HUMAN	tr|L5KT10|L5KT10_PTEAL	29.371	143	84	3	78	206	128	267	0.013	43.1
sp|Q9UJ71|CLC4K_HUMAN	tr|L5KT10|L5KT10_PTEAL	29.630	108	61	2	94	186	217	324	0.032	42.0
sp|Q9UJ71|CLC4K_HUMAN	tr|L5KT10|L5KT10_PTEAL	26.056	142	78	5	67	187	207	342	0.78	37.7
sp|Q9UJ71|CLC4K_HUMAN	tr|L5KT10|L5KT10_PTEAL	23.179	151	84	4	71	193	135	281	7.5	34.7
sp|Q9UJ71|CLC4K_HUMAN	tr|A0A286XB75|A0A286XB75_CAVPO	37.165	261	143	4	69	322	277	523	5.38e-52	184
sp|Q9UJ71|CLC4K_HUMAN	tr|A0A286XB75|A0A286XB75_CAVPO	25.373	134	83	2	64	197	17	133	0.026	42.4
sp|Q9UJ71|CLC4K_HUMAN	tr|A0A286XB75|A0A286XB75_CAVPO	29.008	131	75	3	69	184	98	225	0.15	39.7
sp|Q9UJ71|CLC4K_HUMAN	tr|A0A1U8BQR5|A0A1U8BQR5_MESAU	36.538	260	144	4	69	321	291	536	2.26e-51	182
sp|Q9UJ71|CLC4K_HUMAN	tr|A0A1U8BQR5|A0A1U8BQR5_MESAU	29.452	146	82	5	66	193	106	248	0.002	45.8
sp|Q9UJ71|CLC4K_HUMAN	tr|A0A4X2JP04|A0A4X2JP04_VOMUR	37.634	279	144	6	70	326	337	607	8.75e-49	177
sp|Q9UJ71|CLC4K_HUMAN	tr|A0A4X2JP04|A0A4X2JP04_VOMUR	29.293	198	129	5	2	192	6	199	1.42e-10	67.8
sp|Q9UJ71|CLC4K_HUMAN	tr|A0A4X2JP04|A0A4X2JP04_VOMUR	28.148	135	80	2	70	187	140	274	1.61e-06	55.5
sp|Q9UJ71|CLC4K_HUMAN	tr|A0A4X2JP04|A0A4X2JP04_VOMUR	26.144	153	86	4	63	198	181	323	5.02e-04	47.8
sp|Q9UJ71|CLC4K_HUMAN	tr|A0A4X2JP04|A0A4X2JP04_VOMUR	29.293	99	67	1	86	184	294	389	0.038	41.6
sp|Q9UJ71|CLC4K_HUMAN	tr|A0A4X2JP04|A0A4X2JP04_VOMUR	25.175	143	83	4	72	200	252	384	0.040	41.6
sp|Q9UJ71|CLC4K_HUMAN	tr|I3MA03|I3MA03_ICTTR	35.632	261	147	4	69	322	215	461	6.78e-48	172
sp|Q9UJ71|CLC4K_HUMAN	tr|I3MA03|I3MA03_ICTTR	30.108	186	108	7	19	188	23	202	4.35e-07	57.0
sp|Q9UJ71|CLC4K_HUMAN	sp|P70194|CLC4F_MOUSE	33.762	311	142	6	68	321	235	538	1.20e-47	173
sp|Q9UJ71|CLC4K_HUMAN	sp|P70194|CLC4F_MOUSE	23.558	208	123	5	10	185	11	214	0.008	43.9
sp|Q9UJ71|CLC4K_HUMAN	tr|A0A1S3FPI4|A0A1S3FPI4_DIPOR	37.255	255	132	6	78	322	334	570	1.61e-47	173
sp|Q9UJ71|CLC4K_HUMAN	tr|A0A1S3FPI4|A0A1S3FPI4_DIPOR	28.571	210	138	4	3	209	4	204	1.29e-13	77.0
sp|Q9UJ71|CLC4K_HUMAN	tr|F6U4F7|F6U4F7_HORSE	35.495	293	144	7	67	321	312	597	3.68e-46	170
sp|Q9UJ71|CLC4K_HUMAN	tr|F6U4F7|F6U4F7_HORSE	27.650	217	121	4	4	198	36	238	5.58e-12	72.0
sp|Q9UJ71|CLC4K_HUMAN	tr|F6U4F7|F6U4F7_HORSE	31.343	134	72	3	67	184	175	304	3.74e-05	51.2
sp|Q9UJ71|CLC4K_HUMAN	tr|I3LF35|I3LF35_PIG	36.149	296	140	6	69	322	330	618	5.81e-46	169
sp|Q9UJ71|CLC4K_HUMAN	tr|I3LF35|I3LF35_PIG	32.381	105	65	2	80	184	222	320	4.51e-04	47.8
sp|Q9UJ71|CLC4K_HUMAN	tr|I3LF35|I3LF35_PIG	25.758	198	108	6	12	185	52	234	0.49	38.1
sp|Q9UJ71|CLC4K_HUMAN	tr|A0A340WWS9|A0A340WWS9_LIPVE	33.446	296	148	6	69	322	310	598	3.19e-45	167
sp|Q9UJ71|CLC4K_HUMAN	tr|A0A340WWS9|A0A340WWS9_LIPVE	28.947	152	94	4	58	198	86	234	2.86e-05	51.6
sp|Q9UJ71|CLC4K_HUMAN	tr|A0A340WWS9|A0A340WWS9_LIPVE	26.250	160	82	4	70	200	248	400	3.38e-05	51.2
sp|Q9UJ71|CLC4K_HUMAN	tr|A0A340WWS9|A0A340WWS9_LIPVE	34.286	105	63	2	80	184	202	300	4.78e-05	50.8
sp|Q9UJ71|CLC4K_HUMAN	tr|A0A340WWS9|A0A340WWS9_LIPVE	25.333	150	100	4	62	206	170	312	0.011	43.5
sp|Q9UJ71|CLC4K_HUMAN	tr|M3Y7C4|M3Y7C4_MUSPF	38.846	260	138	5	70	322	358	603	3.85e-45	167
sp|Q9UJ71|CLC4K_HUMAN	tr|M3Y7C4|M3Y7C4_MUSPF	36.047	86	52	1	99	184	223	305	0.004	45.1
sp|Q9UJ71|CLC4K_HUMAN	tr|M3Y7C4|M3Y7C4_MUSPF	27.344	128	89	2	70	196	179	303	0.070	40.8
sp|Q9UJ71|CLC4K_HUMAN	tr|M3Y7C4|M3Y7C4_MUSPF	32.432	111	51	4	76	182	126	216	0.64	37.7
sp|Q9UJ71|CLC4K_HUMAN	tr|M3Y7C4|M3Y7C4_MUSPF	26.752	157	82	6	71	198	135	287	1.7	36.6
sp|Q9UJ71|CLC4K_HUMAN	tr|A0A2Y9TGA2|A0A2Y9TGA2_PHYMC	33.784	296	147	6	69	322	315	603	4.84e-45	167
sp|Q9UJ71|CLC4K_HUMAN	tr|A0A2Y9TGA2|A0A2Y9TGA2_PHYMC	27.386	241	125	9	3	198	4	239	1.05e-07	58.9
sp|Q9UJ71|CLC4K_HUMAN	tr|A0A2Y9TGA2|A0A2Y9TGA2_PHYMC	34.286	105	63	2	80	184	207	305	1.30e-04	49.7
sp|Q9UJ71|CLC4K_HUMAN	tr|A0A2Y9TGA2|A0A2Y9TGA2_PHYMC	25.175	143	78	2	70	183	253	395	2.17e-04	48.9
sp|Q9UJ71|CLC4K_HUMAN	tr|A0A2Y9TGA2|A0A2Y9TGA2_PHYMC	28.859	149	77	6	70	197	211	351	0.023	42.4
sp|Q9UJ71|CLC4K_HUMAN	tr|A0A384CVA3|A0A384CVA3_URSMA	37.891	256	130	5	78	322	350	587	5.88e-45	166
sp|Q9UJ71|CLC4K_HUMAN	tr|A0A384CVA3|A0A384CVA3_URSMA	27.411	197	115	4	11	182	7	200	5.01e-09	63.2
sp|Q9UJ71|CLC4K_HUMAN	tr|A0A384CVA3|A0A384CVA3_URSMA	26.994	163	77	4	70	200	237	389	2.58e-05	51.6
sp|Q9UJ71|CLC4K_HUMAN	tr|A0A384CVA3|A0A384CVA3_URSMA	29.268	123	69	3	77	184	170	289	0.008	43.9
sp|Q9UJ71|CLC4K_HUMAN	tr|A0A337RY17|A0A337RY17_FELCA	39.922	258	132	6	72	322	362	603	5.96e-45	167
sp|Q9UJ71|CLC4K_HUMAN	tr|A0A337RY17|A0A337RY17_FELCA	30.159	126	68	3	59	184	200	305	2.48e-04	48.5
sp|Q9UJ71|CLC4K_HUMAN	tr|A0A337RY17|A0A337RY17_FELCA	26.636	214	111	6	11	182	7	216	0.013	43.1
sp|Q9UJ71|CLC4K_HUMAN	tr|G5B4Y8|G5B4Y8_HETGA	36.154	260	145	5	69	321	353	598	4.57e-44	164
sp|Q9UJ71|CLC4K_HUMAN	tr|G5B4Y8|G5B4Y8_HETGA	27.358	212	108	6	11	182	7	212	6.57e-09	62.8
sp|Q9UJ71|CLC4K_HUMAN	tr|G5B4Y8|G5B4Y8_HETGA	31.429	105	66	2	80	184	203	301	0.039	41.6
sp|Q9UJ71|CLC4K_HUMAN	tr|E1BB63|E1BB63_BOVIN	35.273	275	143	7	78	324	338	605	5.91e-44	164
sp|Q9UJ71|CLC4K_HUMAN	tr|E1BB63|E1BB63_BOVIN	26.360	239	130	7	3	198	4	239	8.63e-08	59.3
sp|Q9UJ71|CLC4K_HUMAN	tr|E1BB63|E1BB63_BOVIN	23.944	142	100	3	70	206	179	317	0.003	45.1
sp|Q9UJ71|CLC4K_HUMAN	tr|E1BB63|E1BB63_BOVIN	26.724	116	63	4	70	182	253	349	2.3	36.2
sp|Q9UJ71|CLC4K_HUMAN	tr|A0A2Y9MIJ2|A0A2Y9MIJ2_DELLE	33.108	296	149	6	69	322	315	603	9.33e-44	163
sp|Q9UJ71|CLC4K_HUMAN	tr|A0A2Y9MIJ2|A0A2Y9MIJ2_DELLE	29.851	134	79	6	71	197	226	351	3.40e-04	48.1
sp|Q9UJ71|CLC4K_HUMAN	tr|A0A2Y9MIJ2|A0A2Y9MIJ2_DELLE	29.545	132	86	3	58	185	91	219	5.99e-04	47.4
sp|Q9UJ71|CLC4K_HUMAN	tr|A0A2Y9MIJ2|A0A2Y9MIJ2_DELLE	31.429	105	66	2	80	184	207	305	0.014	43.1
sp|Q9UJ71|CLC4K_HUMAN	tr|F6XEN7|F6XEN7_CANLF	36.905	252	138	5	78	322	380	617	1.66e-42	160
sp|Q9UJ71|CLC4K_HUMAN	tr|F6XEN7|F6XEN7_CANLF	31.148	122	77	3	65	182	112	230	3.99e-04	48.1
sp|Q9UJ71|CLC4K_HUMAN	tr|F6XEN7|F6XEN7_CANLF	22.989	174	95	3	69	206	161	331	0.053	41.2
sp|Q9UJ71|CLC4K_HUMAN	tr|F6XEN7|F6XEN7_CANLF	24.627	134	90	5	69	197	238	365	5.9	34.7
sp|Q9UJ71|CLC4K_HUMAN	tr|A0A2U3ZE12|A0A2U3ZE12_ODORO	35.606	264	141	5	70	322	357	602	2.23e-42	159
sp|Q9UJ71|CLC4K_HUMAN	tr|A0A2U3ZE12|A0A2U3ZE12_ODORO	27.830	212	110	6	11	182	7	215	5.01e-10	66.2
sp|Q9UJ71|CLC4K_HUMAN	tr|A0A2U3ZE12|A0A2U3ZE12_ODORO	25.610	164	96	5	62	206	174	330	0.008	43.9
sp|Q9UJ71|CLC4K_HUMAN	tr|G3U0J7|G3U0J7_LOXAF	34.122	296	145	6	69	321	254	542	1.43e-41	156
sp|Q9UJ71|CLC4K_HUMAN	tr|G3U0J7|G3U0J7_LOXAF	27.119	236	128	5	4	198	5	237	2.70e-08	60.8
sp|Q9UJ71|CLC4K_HUMAN	tr|G3U0J7|G3U0J7_LOXAF	25.610	164	65	6	81	187	178	341	1.5	36.6
sp|Q9UJ71|CLC4K_HUMAN	tr|A0A1S3WC01|A0A1S3WC01_ERIEU	35.547	256	136	5	78	322	357	594	7.30e-41	155
sp|Q9UJ71|CLC4K_HUMAN	tr|A0A1S3WC01|A0A1S3WC01_ERIEU	25.701	214	119	6	12	193	13	218	0.006	44.3
sp|Q9UJ71|CLC4K_HUMAN	tr|A0A1S3WC01|A0A1S3WC01_ERIEU	31.429	105	66	2	80	184	198	296	0.050	41.2
sp|Q9UJ71|CLC4K_HUMAN	tr|A0A1S3WC01|A0A1S3WC01_ERIEU	26.667	135	84	6	70	197	216	342	1.9	36.6
sp|Q9UJ71|CLC4K_HUMAN	tr|A0A452FI68|A0A452FI68_CAPHI	35.165	273	142	7	78	322	260	525	3.37e-39	150
sp|Q9UJ71|CLC4K_HUMAN	tr|A0A452FI68|A0A452FI68_CAPHI	33.945	109	55	2	71	179	26	117	6.55e-04	47.4
sp|Q9UJ71|CLC4K_HUMAN	tr|A0A452FI68|A0A452FI68_CAPHI	30.000	170	101	5	52	206	24	190	0.002	45.8
sp|Q9UJ71|CLC4K_HUMAN	tr|A0A452FI68|A0A452FI68_CAPHI	24.648	142	99	3	70	206	101	239	0.023	42.4
sp|Q9UJ71|CLC4K_HUMAN	tr|A0A452FI68|A0A452FI68_CAPHI	26.724	116	63	4	70	182	175	271	2.6	35.8
sp|Q9UJ71|CLC4K_HUMAN	tr|A0A3Q0DW38|A0A3Q0DW38_TARSY	38.679	212	106	4	68	279	372	559	3.47e-39	150
sp|Q9UJ71|CLC4K_HUMAN	tr|A0A3Q0DW38|A0A3Q0DW38_TARSY	26.531	147	89	5	67	198	144	286	6.58e-04	47.4
sp|Q9UJ71|CLC4K_HUMAN	tr|A0A3Q0DW38|A0A3Q0DW38_TARSY	24.123	228	112	6	10	197	6	212	0.002	45.4
sp|Q9UJ71|CLC4K_HUMAN	tr|A0A3Q0DW38|A0A3Q0DW38_TARSY	31.538	130	70	3	78	192	186	311	0.002	45.4
sp|Q9UJ71|CLC4K_HUMAN	tr|A0A2K6SS37|A0A2K6SS37_SAIBB	36.486	222	128	2	66	284	347	558	7.18e-39	150
sp|Q9UJ71|CLC4K_HUMAN	tr|A0A2K6SS37|A0A2K6SS37_SAIBB	25.541	231	128	7	11	200	7	234	5.82e-04	47.4
sp|Q9UJ71|CLC4K_HUMAN	tr|A0A2K6SS37|A0A2K6SS37_SAIBB	26.136	176	89	5	62	200	168	339	0.004	44.7
sp|Q9UJ71|CLC4K_HUMAN	tr|A0A2K6SS37|A0A2K6SS37_SAIBB	25.478	157	84	4	71	198	128	280	0.034	42.0
sp|Q9UJ71|CLC4K_HUMAN	tr|A0A091CPT9|A0A091CPT9_FUKDA	33.955	268	153	6	70	321	252	511	9.22e-39	148
sp|Q9UJ71|CLC4K_HUMAN	tr|A0A091CPT9|A0A091CPT9_FUKDA	25.316	237	132	7	4	198	5	238	1.51e-06	55.5
sp|Q9UJ71|CLC4K_HUMAN	tr|A0A091CPT9|A0A091CPT9_FUKDA	31.000	100	66	1	94	193	217	313	0.036	41.6
sp|Q9UJ71|CLC4K_HUMAN	sp|Q8N1N0|CLC4F_HUMAN	35.377	212	124	2	69	277	350	551	9.94e-38	146
sp|Q9UJ71|CLC4K_HUMAN	sp|Q8N1N0|CLC4F_HUMAN	27.670	206	110	7	12	182	8	209	8.60e-05	50.1
sp|Q9UJ71|CLC4K_HUMAN	sp|Q8N1N0|CLC4F_HUMAN	32.710	107	66	2	78	184	198	298	0.001	47.0
sp|Q9UJ71|CLC4K_HUMAN	sp|Q8N1N0|CLC4F_HUMAN	22.963	135	91	4	71	193	142	275	0.088	40.4
sp|Q9UJ71|CLC4K_HUMAN	sp|Q8N1N0|CLC4F_HUMAN	31.538	130	63	6	92	200	223	347	0.094	40.4
sp|Q9UJ71|CLC4K_HUMAN	tr|A0A4X2JUG7|A0A4X2JUG7_VOMUR	31.802	283	164	7	67	321	76	357	2.50e-37	142
sp|Q9UJ71|CLC4K_HUMAN	tr|H2P5X0|H2P5X0_PONAB	35.377	212	124	2	69	277	350	551	3.66e-37	145
sp|Q9UJ71|CLC4K_HUMAN	tr|H2P5X0|H2P5X0_PONAB	22.500	160	88	4	70	200	246	398	1.36e-04	49.3
sp|Q9UJ71|CLC4K_HUMAN	tr|H2P5X0|H2P5X0_PONAB	32.710	107	66	2	78	184	198	298	3.61e-04	48.1
sp|Q9UJ71|CLC4K_HUMAN	tr|H2P5X0|H2P5X0_PONAB	27.184	206	111	7	12	182	8	209	5.05e-04	47.8
sp|Q9UJ71|CLC4K_HUMAN	tr|H2P5X0|H2P5X0_PONAB	31.538	130	63	6	92	200	223	347	0.097	40.4
sp|Q9UJ71|CLC4K_HUMAN	tr|F6YE28|F6YE28_ORNAN	44.961	129	67	1	197	321	11	139	4.30e-37	135
sp|Q9UJ71|CLC4K_HUMAN	tr|A0A2K5TY38|A0A2K5TY38_MACFA	36.400	250	104	5	80	277	305	551	5.61e-37	144
sp|Q9UJ71|CLC4K_HUMAN	tr|A0A2K5TY38|A0A2K5TY38_MACFA	32.283	127	70	3	80	206	200	310	1.80e-05	52.0
sp|Q9UJ71|CLC4K_HUMAN	tr|A0A2K5TY38|A0A2K5TY38_MACFA	26.829	205	113	6	12	182	8	209	0.31	38.9
sp|Q9UJ71|CLC4K_HUMAN	tr|H2QI29|H2QI29_PANTR	34.906	212	125	2	69	277	350	551	1.10e-36	144
sp|Q9UJ71|CLC4K_HUMAN	tr|H2QI29|H2QI29_PANTR	32.710	107	66	2	78	184	198	298	3.22e-04	48.1
sp|Q9UJ71|CLC4K_HUMAN	tr|H2QI29|H2QI29_PANTR	27.570	214	113	8	12	187	8	217	5.38e-04	47.4
sp|Q9UJ71|CLC4K_HUMAN	tr|H2QI29|H2QI29_PANTR	28.289	152	80	7	70	200	204	347	0.36	38.5
sp|Q9UJ71|CLC4K_HUMAN	tr|A0A3Q0HEZ2|A0A3Q0HEZ2_ALLSI	32.292	288	170	7	46	321	118	392	1.19e-36	140
sp|Q9UJ71|CLC4K_HUMAN	tr|A0A2K5Y6L3|A0A2K5Y6L3_MANLE	33.469	245	124	4	69	277	308	549	5.81e-36	142
sp|Q9UJ71|CLC4K_HUMAN	tr|A0A2K5Y6L3|A0A2K5Y6L3_MANLE	31.496	127	71	3	80	206	200	310	1.39e-04	49.3
sp|Q9UJ71|CLC4K_HUMAN	tr|A0A2K5Y6L3|A0A2K5Y6L3_MANLE	26.341	205	114	6	12	182	8	209	1.76e-04	48.9
sp|Q9UJ71|CLC4K_HUMAN	tr|A0A1U8DD14|A0A1U8DD14_ALLSI	32.710	214	127	4	123	328	64	268	7.96e-36	135
sp|Q9UJ71|CLC4K_HUMAN	tr|G3QPX4|G3QPX4_GORGO	37.788	217	116	5	74	277	341	551	9.82e-36	141
sp|Q9UJ71|CLC4K_HUMAN	tr|G3QPX4|G3QPX4_GORGO	28.155	206	109	8	12	182	8	209	1.04e-04	49.7
sp|Q9UJ71|CLC4K_HUMAN	tr|G3QPX4|G3QPX4_GORGO	22.500	160	88	4	70	200	246	398	8.67e-04	47.0
sp|Q9UJ71|CLC4K_HUMAN	tr|G3QPX4|G3QPX4_GORGO	31.776	107	67	2	78	184	198	298	0.001	46.6
sp|Q9UJ71|CLC4K_HUMAN	tr|G3QPX4|G3QPX4_GORGO	31.538	130	63	6	92	200	223	347	0.11	40.4
sp|Q9UJ71|CLC4K_HUMAN	tr|A0A1D5QTW8|A0A1D5QTW8_MACMU	35.317	252	106	5	80	277	305	553	1.75e-35	140
sp|Q9UJ71|CLC4K_HUMAN	tr|A0A1D5QTW8|A0A1D5QTW8_MACMU	31.496	127	71	3	80	206	200	310	2.23e-04	48.9
sp|Q9UJ71|CLC4K_HUMAN	tr|A0A1D5QTW8|A0A1D5QTW8_MACMU	22.603	146	84	3	70	186	246	391	7.69e-04	47.0
sp|Q9UJ71|CLC4K_HUMAN	tr|A0A1D5QTW8|A0A1D5QTW8_MACMU	24.057	212	114	5	12	193	8	202	0.30	38.9
sp|Q9UJ71|CLC4K_HUMAN	tr|A0A151MP52|A0A151MP52_ALLMI	31.541	279	156	6	46	320	112	359	2.12e-35	136
sp|Q9UJ71|CLC4K_HUMAN	tr|F7ETU2|F7ETU2_CALJA	33.465	254	120	6	80	284	304	557	4.64e-35	139
sp|Q9UJ71|CLC4K_HUMAN	tr|F7ETU2|F7ETU2_CALJA	25.551	227	132	3	11	200	7	233	8.07e-05	50.1
sp|Q9UJ71|CLC4K_HUMAN	tr|F7ETU2|F7ETU2_CALJA	28.777	139	81	3	80	203	199	334	9.73e-05	50.1
sp|Q9UJ71|CLC4K_HUMAN	tr|F7ETU2|F7ETU2_CALJA	25.625	160	83	6	70	200	245	397	0.001	46.2
sp|Q9UJ71|CLC4K_HUMAN	tr|F7ETU2|F7ETU2_CALJA	24.828	145	85	5	71	198	142	279	0.68	37.7
sp|Q9UJ71|CLC4K_HUMAN	tr|A0A2R9A6A6|A0A2R9A6A6_PANPA	34.310	239	113	3	80	277	301	536	5.24e-35	139
sp|Q9UJ71|CLC4K_HUMAN	tr|A0A2R9A6A6|A0A2R9A6A6_PANPA	22.500	160	88	4	70	200	242	394	1.87e-04	48.9
sp|Q9UJ71|CLC4K_HUMAN	tr|A0A2R9A6A6|A0A2R9A6A6_PANPA	32.520	123	73	4	66	184	178	294	2.34e-04	48.5
sp|Q9UJ71|CLC4K_HUMAN	tr|A0A2R9A6A6|A0A2R9A6A6_PANPA	31.538	130	63	6	92	200	219	343	0.091	40.4
sp|Q9UJ71|CLC4K_HUMAN	tr|A0A2R9A6A6|A0A2R9A6A6_PANPA	25.822	213	101	7	12	182	8	205	0.15	39.7
sp|Q9UJ71|CLC4K_HUMAN	tr|A0A2K6LDN6|A0A2K6LDN6_RHIBE	34.496	258	108	5	78	277	285	539	8.47e-35	138
sp|Q9UJ71|CLC4K_HUMAN	tr|A0A2K6LDN6|A0A2K6LDN6_RHIBE	31.496	127	71	3	80	206	200	310	3.20e-05	51.2
sp|Q9UJ71|CLC4K_HUMAN	tr|A0A2K6LDN6|A0A2K6LDN6_RHIBE	25.366	205	116	6	12	182	8	209	0.008	43.9
sp|Q9UJ71|CLC4K_HUMAN	tr|A0A2Y9D849|A0A2Y9D849_TRIMA	37.247	247	114	5	69	277	283	526	1.04e-34	137
sp|Q9UJ71|CLC4K_HUMAN	tr|A0A2Y9D849|A0A2Y9D849_TRIMA	29.121	182	109	7	4	174	3	175	1.07e-05	52.8
sp|Q9UJ71|CLC4K_HUMAN	tr|A0A2Y9D849|A0A2Y9D849_TRIMA	31.148	122	66	2	76	182	153	271	9.46e-05	49.7
sp|Q9UJ71|CLC4K_HUMAN	tr|A0A2Y9D849|A0A2Y9D849_TRIMA	23.780	164	90	5	70	199	221	383	0.042	41.6
sp|Q9UJ71|CLC4K_HUMAN	tr|A0A2Y9D849|A0A2Y9D849_TRIMA	30.000	120	60	4	78	179	187	300	0.67	37.7
sp|Q9UJ71|CLC4K_HUMAN	tr|A0A151MP34|A0A151MP34_ALLMI	31.925	213	128	4	118	322	59	262	1.47e-34	132
sp|Q9UJ71|CLC4K_HUMAN	tr|A0A2I3MJQ9|A0A2I3MJQ9_PAPAN	35.081	248	104	5	80	273	299	543	1.74e-34	137
sp|Q9UJ71|CLC4K_HUMAN	tr|A0A2I3MJQ9|A0A2I3MJQ9_PAPAN	32.061	131	73	3	80	210	194	308	1.48e-05	52.4
sp|Q9UJ71|CLC4K_HUMAN	tr|A0A2I3MJQ9|A0A2I3MJQ9_PAPAN	22.603	146	84	3	70	186	240	385	5.62e-04	47.4
sp|Q9UJ71|CLC4K_HUMAN	tr|A0A2I3MJQ9|A0A2I3MJQ9_PAPAN	24.752	202	115	4	12	182	8	203	8.75e-04	47.0
sp|Q9UJ71|CLC4K_HUMAN	tr|A0A2U3VAD9|A0A2U3VAD9_TURTR	33.858	254	124	5	69	284	278	525	1.81e-34	137
sp|Q9UJ71|CLC4K_HUMAN	tr|A0A2U3VAD9|A0A2U3VAD9_TURTR	26.601	203	135	4	9	200	5	204	7.17e-08	59.7
sp|Q9UJ71|CLC4K_HUMAN	tr|A0A2U3VAD9|A0A2U3VAD9_TURTR	33.333	105	64	2	80	184	170	268	1.88e-04	48.9
sp|Q9UJ71|CLC4K_HUMAN	tr|A0A2U3VAD9|A0A2U3VAD9_TURTR	26.667	150	98	4	62	206	138	280	3.43e-04	48.1
sp|Q9UJ71|CLC4K_HUMAN	tr|A0A2U3VAD9|A0A2U3VAD9_TURTR	25.625	160	83	4	70	200	216	368	8.78e-04	47.0
sp|Q9UJ71|CLC4K_HUMAN	tr|A0A2K5LJV4|A0A2K5LJV4_CERAT	33.594	256	109	4	80	277	299	551	6.21e-34	136
sp|Q9UJ71|CLC4K_HUMAN	tr|A0A2K5LJV4|A0A2K5LJV4_CERAT	32.283	127	70	3	80	206	194	304	1.48e-05	52.4
sp|Q9UJ71|CLC4K_HUMAN	tr|A0A2K5LJV4|A0A2K5LJV4_CERAT	22.603	146	84	3	70	186	240	385	8.60e-05	50.1
sp|Q9UJ71|CLC4K_HUMAN	tr|A0A2K5LJV4|A0A2K5LJV4_CERAT	25.123	203	113	5	12	182	8	203	0.003	45.1
sp|Q9UJ71|CLC4K_HUMAN	tr|G1PWQ7|G1PWQ7_MYOLU	33.603	247	123	4	69	277	309	552	7.39e-34	135
sp|Q9UJ71|CLC4K_HUMAN	tr|G1PWQ7|G1PWQ7_MYOLU	25.854	205	104	6	11	184	7	194	0.002	45.4
sp|Q9UJ71|CLC4K_HUMAN	tr|G1PWQ7|G1PWQ7_MYOLU	33.654	104	40	3	92	180	224	313	0.054	41.2
sp|Q9UJ71|CLC4K_HUMAN	tr|G1PWQ7|G1PWQ7_MYOLU	22.500	160	88	3	70	200	247	399	0.12	40.0
sp|Q9UJ71|CLC4K_HUMAN	tr|G1MBS7|G1MBS7_AILME	35.294	221	122	3	71	284	359	565	8.90e-34	135
sp|Q9UJ71|CLC4K_HUMAN	tr|G1MBS7|G1MBS7_AILME	26.994	163	77	4	70	200	253	405	6.67e-06	53.5
sp|Q9UJ71|CLC4K_HUMAN	tr|G1MBS7|G1MBS7_AILME	33.582	134	68	4	65	180	98	228	1.14e-05	52.8
sp|Q9UJ71|CLC4K_HUMAN	tr|G1MBS7|G1MBS7_AILME	29.268	123	69	2	77	184	186	305	0.007	44.3
sp|Q9UJ71|CLC4K_HUMAN	tr|G1MBS7|G1MBS7_AILME	31.447	159	62	7	78	193	128	282	0.22	39.3
sp|Q9UJ71|CLC4K_HUMAN	tr|A0A4X2JS20|A0A4X2JS20_VOMUR	47.445	137	71	1	185	320	96	232	1.22e-32	126
sp|Q9UJ71|CLC4K_HUMAN	tr|W5PNJ8|W5PNJ8_SHEEP	33.824	272	142	9	78	322	348	608	8.47e-31	127
sp|Q9UJ71|CLC4K_HUMAN	tr|W5PNJ8|W5PNJ8_SHEEP	26.316	209	105	5	3	179	14	205	1.44e-05	52.4
sp|Q9UJ71|CLC4K_HUMAN	tr|W5PNJ8|W5PNJ8_SHEEP	24.648	142	99	3	70	206	189	327	0.007	44.3
sp|Q9UJ71|CLC4K_HUMAN	tr|W5PNJ8|W5PNJ8_SHEEP	26.724	116	63	4	70	182	263	359	3.0	35.8
sp|Q9UJ71|CLC4K_HUMAN	tr|A0A3Q0HBW2|A0A3Q0HBW2_ALLSI	33.488	215	125	5	115	320	53	258	3.56e-30	120
sp|Q9UJ71|CLC4K_HUMAN	tr|H9G8P4|H9G8P4_ANOCA	40.385	156	79	6	174	321	17	166	3.00e-28	112
sp|Q9UJ71|CLC4K_HUMAN	tr|A0A1U7SNN0|A0A1U7SNN0_ALLSI	36.310	168	94	4	162	320	24	187	6.02e-28	112
sp|Q9UJ71|CLC4K_HUMAN	tr|A0A5G3I7V4|A0A5G3I7V4_XENTR	36.257	171	98	5	157	326	63	223	1.33e-27	112
sp|Q9UJ71|CLC4K_HUMAN	tr|A0A1U7S0B3|A0A1U7S0B3_ALLSI	28.803	309	197	12	19	321	15	306	2.85e-27	113
sp|Q9UJ71|CLC4K_HUMAN	tr|W5P5A6|W5P5A6_SHEEP	35.417	192	101	7	136	321	149	323	4.08e-27	113
sp|Q9UJ71|CLC4K_HUMAN	tr|A0A1S3MM41|A0A1S3MM41_SALSA	35.329	167	96	4	162	325	77	234	8.83e-27	110
sp|Q9UJ71|CLC4K_HUMAN	tr|M3WIZ0|M3WIZ0_FELCA	34.896	192	103	7	135	321	189	363	2.12e-26	112
sp|Q9UJ71|CLC4K_HUMAN	tr|M3XV14|M3XV14_MUSPF	35.938	192	99	8	136	321	4	177	4.09e-26	107
sp|Q9UJ71|CLC4K_HUMAN	tr|F1SCH2|F1SCH2_PIG	35.025	197	104	8	131	321	145	323	1.10e-25	109
sp|Q9UJ71|CLC4K_HUMAN	tr|A0A1S3ABJ9|A0A1S3ABJ9_ERIEU	36.527	167	88	5	157	321	174	324	1.35e-25	109
sp|Q9UJ71|CLC4K_HUMAN	tr|A0A340Y662|A0A340Y662_LIPVE	35.417	192	100	8	136	321	135	308	2.04e-25	108
sp|Q9UJ71|CLC4K_HUMAN	tr|A0A151MP13|A0A151MP13_ALLMI	32.057	209	103	5	117	320	55	229	2.07e-25	107
sp|Q9UJ71|CLC4K_HUMAN	tr|A0A1L8H2Q0|A0A1L8H2Q0_XENLA	36.420	162	93	4	165	325	89	241	7.73e-25	105
sp|Q9UJ71|CLC4K_HUMAN	tr|A0A2U3ZEB5|A0A2U3ZEB5_ODORO	35.417	192	100	8	136	321	119	292	9.32e-25	106
sp|Q9UJ71|CLC4K_HUMAN	tr|A0A2U4B8L8|A0A2U4B8L8_TURTR	36.416	173	89	7	152	321	2	156	9.65e-25	103
sp|Q9UJ71|CLC4K_HUMAN	tr|A0A2Y9LY34|A0A2Y9LY34_DELLE	34.146	205	107	9	123	321	148	330	1.73e-24	106
sp|Q9UJ71|CLC4K_HUMAN	tr|A0A455C524|A0A455C524_PHYMC	34.375	192	102	8	136	321	133	306	2.06e-24	105
sp|Q9UJ71|CLC4K_HUMAN	tr|A0A2U3Y3H9|A0A2U3Y3H9_LEPWE	35.602	191	101	8	136	321	151	324	4.99e-24	105
sp|Q9UJ71|CLC4K_HUMAN	tr|A0A2I0LLL6|A0A2I0LLL6_COLLI	32.927	164	102	4	161	322	57	214	5.99e-24	102
sp|Q9UJ71|CLC4K_HUMAN	tr|A0A1S3N5H2|A0A1S3N5H2_SALSA	32.857	140	89	2	187	321	16	155	7.29e-24	100
sp|Q9UJ71|CLC4K_HUMAN	tr|A0A3Q0FMI0|A0A3Q0FMI0_ALLSI	31.579	190	113	5	141	320	168	350	2.23e-23	103
sp|Q9UJ71|CLC4K_HUMAN	tr|G3TN20|G3TN20_LOXAF	40.157	127	71	3	199	322	88	212	2.81e-23	100
sp|Q9UJ71|CLC4K_HUMAN	tr|G1PBI7|G1PBI7_MYOLU	32.673	202	114	8	123	321	127	309	2.87e-23	102
sp|Q9UJ71|CLC4K_HUMAN	tr|H0WQD1|H0WQD1_OTOGA	35.000	180	98	6	144	321	170	332	3.01e-23	103
sp|Q9UJ71|CLC4K_HUMAN	tr|A0A384DSE9|A0A384DSE9_URSMA	34.896	192	101	8	136	321	148	321	3.38e-23	102
sp|Q9UJ71|CLC4K_HUMAN	tr|A0A151NCB1|A0A151NCB1_ALLMI	30.412	194	118	5	141	324	109	295	3.99e-23	102
sp|Q9UJ71|CLC4K_HUMAN	tr|A0A287AR88|A0A287AR88_PIG	31.489	235	136	8	103	321	109	334	4.07e-23	103
sp|Q9UJ71|CLC4K_HUMAN	tr|A0A1S3N6K8|A0A1S3N6K8_SALSA	30.968	155	102	2	172	321	90	244	4.25e-23	101
sp|Q9UJ71|CLC4K_HUMAN	tr|F6S4F9|F6S4F9_HORSE	33.854	192	103	8	136	321	136	309	7.73e-23	101
sp|Q9UJ71|CLC4K_HUMAN	tr|A0A1U7TCA0|A0A1U7TCA0_TARSY	33.500	200	113	6	123	321	98	278	8.85e-23	100
sp|Q9UJ71|CLC4K_HUMAN	tr|A0A0D9R1V4|A0A0D9R1V4_CHLSB	35.359	181	98	7	143	321	212	375	1.26e-22	102
sp|Q9UJ71|CLC4K_HUMAN	tr|R0L9C9|R0L9C9_ANAPL	36.641	131	78	3	196	326	181	306	1.32e-22	100
sp|Q9UJ71|CLC4K_HUMAN	tr|F7I1U1|F7I1U1_CALJA	37.500	152	87	4	179	324	61	210	1.35e-22	99.0
sp|Q9UJ71|CLC4K_HUMAN	tr|A0A2K5VGJ9|A0A2K5VGJ9_MACFA	34.807	181	99	7	143	321	130	293	1.84e-22	100
sp|Q9UJ71|CLC4K_HUMAN	tr|A0A2Y9QBJ0|A0A2Y9QBJ0_TRIMA	33.333	204	110	9	123	321	140	322	2.14e-22	100
sp|Q9UJ71|CLC4K_HUMAN	tr|A0A4X2JUM2|A0A4X2JUM2_VOMUR	34.731	167	97	4	161	325	12	168	2.20e-22	97.1
sp|Q9UJ71|CLC4K_HUMAN	tr|A0A151NWI4|A0A151NWI4_ALLMI	37.500	128	75	3	196	322	231	354	2.30e-22	101
sp|Q9UJ71|CLC4K_HUMAN	tr|A0A1S3RFW4|A0A1S3RFW4_SALSA	39.130	138	73	3	198	326	218	353	2.67e-22	100
sp|Q9UJ71|CLC4K_HUMAN	tr|A0A1S3RFW4|A0A1S3RFW4_SALSA	33.333	60	28	2	260	311	1	56	2.0	36.2
sp|Q9UJ71|CLC4K_HUMAN	tr|I3N451|I3N451_ICTTR	38.462	130	75	3	198	324	83	210	2.73e-22	98.2
sp|Q9UJ71|CLC4K_HUMAN	tr|F6TCN6|F6TCN6_MACMU	34.807	181	99	7	143	321	187	350	3.37e-22	100
sp|Q9UJ71|CLC4K_HUMAN	tr|A0A3B4V6D4|A0A3B4V6D4_SERDU	38.125	160	86	7	165	321	41	190	3.55e-22	97.1
sp|Q9UJ71|CLC4K_HUMAN	tr|G5BYY2|G5BYY2_HETGA	31.373	204	117	6	123	321	132	317	4.39e-22	99.8
sp|Q9UJ71|CLC4K_HUMAN	tr|A0A2I3H368|A0A2I3H368_NOMLE	34.615	182	98	7	143	321	103	266	5.15e-22	98.6
sp|Q9UJ71|CLC4K_HUMAN	tr|A0A2K5M5C2|A0A2K5M5C2_CERAT	34.444	180	101	6	143	321	185	348	6.92e-22	99.8
sp|Q9UJ71|CLC4K_HUMAN	tr|A0A2K6SLP0|A0A2K6SLP0_SAIBB	37.692	130	76	3	198	324	83	210	7.38e-22	97.1
sp|Q9UJ71|CLC4K_HUMAN	tr|A0A2K5EUM2|A0A2K5EUM2_AOTNA	36.842	152	88	4	179	324	61	210	7.53e-22	97.1
sp|Q9UJ71|CLC4K_HUMAN	tr|F7CJ08|F7CJ08_HORSE	35.443	158	88	5	174	325	89	238	8.00e-22	97.4
sp|Q9UJ71|CLC4K_HUMAN	tr|K7G3S7|K7G3S7_PELSI	28.729	181	116	5	153	325	57	232	1.01e-21	97.1
sp|Q9UJ71|CLC4K_HUMAN	tr|K9J4R1|K9J4R1_PIG	37.226	137	81	3	189	322	74	208	1.51e-21	95.9
sp|Q9UJ71|CLC4K_HUMAN	tr|A0A0Q3X7L8|A0A0Q3X7L8_AMAAE	38.095	126	74	2	196	321	179	300	1.51e-21	100
sp|Q9UJ71|CLC4K_HUMAN	tr|A0A340Y8D0|A0A340Y8D0_LIPVE	40.945	127	70	3	199	322	84	208	1.82e-21	95.9
sp|Q9UJ71|CLC4K_HUMAN	tr|A0A3Q0FZN1|A0A3Q0FZN1_ALLSI	33.125	160	98	2	117	272	50	204	1.83e-21	95.5
sp|Q9UJ71|CLC4K_HUMAN	tr|K7FCS6|K7FCS6_PELSI	37.405	131	68	3	198	320	4	128	2.19e-21	93.2
sp|Q9UJ71|CLC4K_HUMAN	tr|A0A2Y9NPE1|A0A2Y9NPE1_DELLE	40.945	127	70	3	199	322	84	208	2.94e-21	95.1
sp|Q9UJ71|CLC4K_HUMAN	tr|A0A3B5K4H7|A0A3B5K4H7_TAKRU	28.821	229	133	6	114	321	85	304	3.08e-21	97.1
sp|Q9UJ71|CLC4K_HUMAN	tr|A0A2K6AIT0|A0A2K6AIT0_MANLE	34.254	181	100	7	143	321	185	348	3.50e-21	97.8
sp|Q9UJ71|CLC4K_HUMAN	tr|A0A384DRY5|A0A384DRY5_URSMA	29.836	305	167	11	24	311	10	284	3.63e-21	97.4
sp|Q9UJ71|CLC4K_HUMAN	tr|A0A1S3RCY8|A0A1S3RCY8_SALSA	30.667	225	128	10	111	323	79	287	3.78e-21	96.7
sp|Q9UJ71|CLC4K_HUMAN	tr|A0A1S3RD03|A0A1S3RD03_SALSA	28.099	242	145	8	104	321	170	406	4.11e-21	98.6
sp|Q9UJ71|CLC4K_HUMAN	tr|G1PIL3|G1PIL3_MYOLU	39.063	128	73	3	198	322	83	208	4.27e-21	94.7
sp|Q9UJ71|CLC4K_HUMAN	tr|A0A2K6KGR9|A0A2K6KGR9_RHIBE	40.476	126	70	3	199	321	84	207	4.52e-21	94.7
sp|Q9UJ71|CLC4K_HUMAN	tr|A0A1U7QEL8|A0A1U7QEL8_MESAU	34.409	186	102	6	147	327	45	215	4.54e-21	94.7
sp|Q9UJ71|CLC4K_HUMAN	tr|H2R2L8|H2R2L8_PANTR	34.254	181	100	7	143	321	214	377	4.78e-21	97.8
sp|Q9UJ71|CLC4K_HUMAN	tr|A0A5F4D103|A0A5F4D103_CANLF	26.606	327	179	11	27	321	4	301	4.96e-21	96.7
sp|Q9UJ71|CLC4K_HUMAN	tr|A0A1S3SLR4|A0A1S3SLR4_SALSA	28.077	260	159	7	82	321	251	502	5.18e-21	99.0
sp|Q9UJ71|CLC4K_HUMAN	tr|A0A1S3SLR4|A0A1S3SLR4_SALSA	23.834	193	127	6	57	239	65	247	0.005	44.3
sp|Q9UJ71|CLC4K_HUMAN	tr|A0A1S3ACD8|A0A1S3ACD8_ERIEU	30.165	242	128	7	82	321	88	290	6.95e-21	95.9
sp|Q9UJ71|CLC4K_HUMAN	sp|P49300|CLC10_MOUSE	28.625	269	146	9	61	320	66	297	7.23e-21	96.3
sp|Q9UJ71|CLC4K_HUMAN	tr|A0A2Y9FB31|A0A2Y9FB31_PHYMC	40.625	128	71	3	198	322	83	208	7.35e-21	94.4
sp|Q9UJ71|CLC4K_HUMAN	tr|A0A1S3SNY4|A0A1S3SNY4_SALSA	29.224	219	141	6	108	320	109	319	8.47e-21	96.3
sp|Q9UJ71|CLC4K_HUMAN	tr|F6S592|F6S592_MACMU	40.476	126	70	3	199	321	139	262	9.26e-21	95.1
sp|Q9UJ71|CLC4K_HUMAN	tr|A0A0D9RBD4|A0A0D9RBD4_CHLSB	40.476	126	70	3	199	321	84	207	1.00e-20	94.0
sp|Q9UJ71|CLC4K_HUMAN	tr|A0A2K5VLS2|A0A2K5VLS2_MACFA	40.476	126	70	3	199	321	84	207	1.17e-20	93.6
sp|Q9UJ71|CLC4K_HUMAN	sp|Q6ZS10|CL17A_HUMAN	34.254	181	100	7	143	321	211	374	1.20e-20	96.7
sp|Q9UJ71|CLC4K_HUMAN	tr|A0A2U3V3J9|A0A2U3V3J9_TURTR	40.945	127	70	3	199	322	84	208	1.51e-20	93.2
sp|Q9UJ71|CLC4K_HUMAN	tr|G1KTH1|G1KTH1_ANOCA	35.484	124	77	2	199	321	16	137	1.62e-20	91.7
sp|Q9UJ71|CLC4K_HUMAN	tr|G5CAT3|G5CAT3_HETGA	39.535	129	71	3	199	324	84	208	1.71e-20	93.2
sp|Q9UJ71|CLC4K_HUMAN	tr|A0A1L8H4C0|A0A1L8H4C0_XENLA	30.189	212	126	8	122	321	79	280	1.76e-20	94.7
sp|Q9UJ71|CLC4K_HUMAN	tr|A0A1U7RHJ3|A0A1U7RHJ3_ALLSI	26.296	270	165	10	64	325	210	453	1.77e-20	97.1
sp|Q9UJ71|CLC4K_HUMAN	tr|A0A151NL91|A0A151NL91_ALLMI	26.296	270	165	10	64	325	210	453	2.14e-20	96.7
sp|Q9UJ71|CLC4K_HUMAN	tr|A0A1S3SLS9|A0A1S3SLS9_SALSA	29.108	213	135	7	119	321	108	314	2.21e-20	95.1
sp|Q9UJ71|CLC4K_HUMAN	tr|A0A1L8H2R7|A0A1L8H2R7_XENLA	42.982	114	59	3	199	312	62	169	2.32e-20	92.0
sp|Q9UJ71|CLC4K_HUMAN	sp|Q8HYC0|CLC4M_PANTR	31.034	203	113	7	140	324	247	440	2.33e-20	96.7
sp|Q9UJ71|CLC4K_HUMAN	tr|Q5M8X8|Q5M8X8_XENTR	28.636	220	140	7	110	321	43	253	2.59e-20	93.6
sp|Q9UJ71|CLC4K_HUMAN	tr|A0A1L8H2I3|A0A1L8H2I3_XENLA	31.892	185	109	5	137	321	100	267	2.68e-20	94.0
sp|Q9UJ71|CLC4K_HUMAN	tr|G1KS57|G1KS57_ANOCA	35.878	131	78	3	195	325	6	130	3.18e-20	90.1
sp|Q9UJ71|CLC4K_HUMAN	tr|K7GJS4|K7GJS4_PELSI	25.000	324	201	8	5	324	11	296	3.39e-20	94.4
sp|Q9UJ71|CLC4K_HUMAN	tr|A0A2Y9RYU2|A0A2Y9RYU2_TRIMA	38.281	128	74	3	198	322	90	215	3.43e-20	92.4
sp|Q9UJ71|CLC4K_HUMAN	tr|A0A1S3SLB8|A0A1S3SLB8_SALSA	32.571	175	95	6	165	321	101	270	3.67e-20	93.6
sp|Q9UJ71|CLC4K_HUMAN	tr|A0A2K5Y0V2|A0A2K5Y0V2_MANLE	39.683	126	71	3	199	321	84	207	3.98e-20	92.4
sp|Q9UJ71|CLC4K_HUMAN	sp|Q8HY06|CLC4M_GORGO	31.034	203	113	7	140	324	178	371	4.01e-20	95.1
sp|Q9UJ71|CLC4K_HUMAN	tr|A0A1S3LTT7|A0A1S3LTT7_SALSA	36.719	128	79	1	195	322	19	144	4.45e-20	97.1
sp|Q9UJ71|CLC4K_HUMAN	tr|A0A1S3LTT7|A0A1S3LTT7_SALSA	31.092	119	74	3	206	321	461	574	1.27e-09	65.5
sp|Q9UJ71|CLC4K_HUMAN	tr|A0A1S3LTT7|A0A1S3LTT7_SALSA	37.273	110	61	4	214	320	1096	1200	1.27e-08	62.4
sp|Q9UJ71|CLC4K_HUMAN	tr|A0A1S3LTT7|A0A1S3LTT7_SALSA	30.597	134	80	4	195	319	1363	1492	5.19e-08	60.5
sp|Q9UJ71|CLC4K_HUMAN	tr|A0A1S3LTT7|A0A1S3LTT7_SALSA	32.500	120	69	5	206	321	610	721	2.26e-07	58.5
sp|Q9UJ71|CLC4K_HUMAN	tr|A0A1S3LTT7|A0A1S3LTT7_SALSA	29.323	133	83	6	195	322	1218	1344	4.49e-07	57.4
sp|Q9UJ71|CLC4K_HUMAN	tr|A0A1S3LTT7|A0A1S3LTT7_SALSA	27.737	137	85	4	194	320	300	432	1.09e-05	53.1
sp|Q9UJ71|CLC4K_HUMAN	tr|A0A1S3LTT7|A0A1S3LTT7_SALSA	33.636	110	62	4	216	319	1688	1792	1.21e-05	53.1
sp|Q9UJ71|CLC4K_HUMAN	tr|A0A1S3LTT7|A0A1S3LTT7_SALSA	30.894	123	70	5	205	320	1820	1934	1.33e-04	49.7
sp|Q9UJ71|CLC4K_HUMAN	tr|A0A1S3LTT7|A0A1S3LTT7_SALSA	30.328	122	73	6	206	321	1529	1644	4.35e-04	48.1
sp|Q9UJ71|CLC4K_HUMAN	tr|A0A1S3LTT7|A0A1S3LTT7_SALSA	28.244	131	82	5	198	321	1954	2079	7.98e-04	47.4
sp|Q9UJ71|CLC4K_HUMAN	tr|W5NXJ0|W5NXJ0_SHEEP	37.209	129	76	3	199	324	82	208	4.52e-20	92.0
sp|Q9UJ71|CLC4K_HUMAN	tr|C0IP18|C0IP18_BOVIN	34.104	173	92	6	167	325	91	255	4.54e-20	93.2
sp|Q9UJ71|CLC4K_HUMAN	tr|A0A096MTX4|A0A096MTX4_PAPAN	39.683	126	71	3	199	321	84	207	4.59e-20	92.0
sp|Q9UJ71|CLC4K_HUMAN	tr|E1BHM0|E1BHM0_BOVIN	40.157	127	71	3	199	322	83	207	4.99e-20	91.7
sp|Q9UJ71|CLC4K_HUMAN	tr|W5NXA7|W5NXA7_SHEEP	34.682	173	91	7	167	325	91	255	5.12e-20	92.8
sp|Q9UJ71|CLC4K_HUMAN	tr|A0A151P511|A0A151P511_ALLMI	45.783	83	45	0	192	274	1	83	5.71e-20	87.8
sp|Q9UJ71|CLC4K_HUMAN	tr|A0A1S3REM5|A0A1S3REM5_SALSA	31.844	179	99	6	161	321	95	268	6.23e-20	92.8
sp|Q9UJ71|CLC4K_HUMAN	tr|A0A151NA13|A0A151NA13_ALLMI	35.152	165	88	5	172	320	57	218	6.92e-20	91.7
sp|Q9UJ71|CLC4K_HUMAN	tr|A0A3Q0HI72|A0A3Q0HI72_ALLSI	33.803	142	82	4	188	320	91	229	7.66e-20	92.0
sp|Q9UJ71|CLC4K_HUMAN	tr|A0A1B8XYE4|A0A1B8XYE4_XENTR	35.938	128	75	3	197	321	85	208	7.66e-20	91.3
sp|Q9UJ71|CLC4K_HUMAN	tr|A0A452E6K6|A0A452E6K6_CAPHI	33.526	173	93	6	167	325	147	311	9.44e-20	93.2
sp|Q9UJ71|CLC4K_HUMAN	tr|M3YZ82|M3YZ82_MUSPF	37.209	129	76	3	199	324	84	210	9.59e-20	91.3
sp|Q9UJ71|CLC4K_HUMAN	tr|A0A3B4V4I0|A0A3B4V4I0_SERDU	32.584	178	103	6	150	323	110	274	9.62e-20	92.4
sp|Q9UJ71|CLC4K_HUMAN	tr|A0A452EH60|A0A452EH60_CAPHI	37.795	127	74	3	199	322	84	208	1.11e-19	90.9
sp|Q9UJ71|CLC4K_HUMAN	tr|A0A5F4CY18|A0A5F4CY18_CANLF	26.070	257	147	7	101	320	77	327	1.12e-19	93.6
sp|Q9UJ71|CLC4K_HUMAN	sp|Q9R0Q8|CLC4E_MOUSE	39.535	129	73	3	199	324	84	210	1.18e-19	90.9
sp|Q9UJ71|CLC4K_HUMAN	tr|F6RZG6|F6RZG6_ORNAN	27.181	298	188	12	27	321	23	294	1.19e-19	92.8
sp|Q9UJ71|CLC4K_HUMAN	tr|A0A1S3N9A1|A0A1S3N9A1_SALSA	30.000	220	134	7	115	320	113	326	1.24e-19	93.2
sp|Q9UJ71|CLC4K_HUMAN	tr|A0A1S3AJ78|A0A1S3AJ78_ERIEU	39.683	126	71	3	198	320	83	206	1.26e-19	91.3
sp|Q9UJ71|CLC4K_HUMAN	tr|A0A4X2JUL6|A0A4X2JUL6_VOMUR	25.532	329	209	10	24	322	18	340	1.47e-19	93.2
sp|Q9UJ71|CLC4K_HUMAN	tr|A0A1L8H2J0|A0A1L8H2J0_XENLA	32.195	205	121	7	131	321	99	299	1.48e-19	92.4
sp|Q9UJ71|CLC4K_HUMAN	tr|A0A3B4U2E1|A0A3B4U2E1_SERDU	34.783	138	80	4	192	325	10	141	1.52e-19	88.6
sp|Q9UJ71|CLC4K_HUMAN	tr|A0A287AFT7|A0A287AFT7_PIG	38.095	126	73	3	198	320	37	160	1.78e-19	89.4
sp|Q9UJ71|CLC4K_HUMAN	tr|K7G9H2|K7G9H2_PELSI	32.558	172	100	5	156	322	25	185	2.14e-19	89.4
sp|Q9UJ71|CLC4K_HUMAN	sp|Q9H2X3|CLC4M_HUMAN	30.348	201	113	7	140	322	201	392	2.35e-19	93.2
sp|Q9UJ71|CLC4K_HUMAN	tr|G1M451|G1M451_AILME	36.434	129	77	3	199	324	84	210	2.83e-19	90.1
sp|Q9UJ71|CLC4K_HUMAN	tr|A0A2K6UWF4|A0A2K6UWF4_SAIBB	33.333	180	101	7	144	321	187	349	2.88e-19	92.4
sp|Q9UJ71|CLC4K_HUMAN	tr|A0A384BGJ6|A0A384BGJ6_URSMA	36.434	129	77	3	199	324	84	210	3.42e-19	89.7
sp|Q9UJ71|CLC4K_HUMAN	tr|G3R942|G3R942_GORGO	38.400	125	72	3	199	320	84	206	3.69e-19	89.7
sp|Q9UJ71|CLC4K_HUMAN	tr|A0A2I2UY75|A0A2I2UY75_FELCA	35.606	132	80	3	198	326	93	222	3.93e-19	89.7
sp|Q9UJ71|CLC4K_HUMAN	tr|A0A1S3SLQ0|A0A1S3SLQ0_SALSA	32.192	146	85	4	184	321	86	225	4.09e-19	89.7
sp|Q9UJ71|CLC4K_HUMAN	tr|A0A2K5M446|A0A2K5M446_CERAT	38.889	126	72	3	199	321	84	207	4.13e-19	89.7
sp|Q9UJ71|CLC4K_HUMAN	tr|M3Y9S3|M3Y9S3_MUSPF	28.571	238	151	7	87	321	67	288	4.20e-19	91.7
sp|Q9UJ71|CLC4K_HUMAN	tr|H2Q5D5|H2Q5D5_PANTR	38.400	125	72	3	199	320	84	206	4.21e-19	89.4
sp|Q9UJ71|CLC4K_HUMAN	tr|I3MW17|I3MW17_ICTTR	33.871	124	76	4	199	321	116	234	4.39e-19	90.1
sp|Q9UJ71|CLC4K_HUMAN	tr|A0A286X7G8|A0A286X7G8_CAVPO	37.984	129	73	3	199	324	84	208	4.83e-19	89.0
sp|Q9UJ71|CLC4K_HUMAN	sp|Q9ULY5|CLC4E_HUMAN	38.400	125	72	3	199	320	84	206	5.26e-19	89.4
sp|Q9UJ71|CLC4K_HUMAN	tr|A0A1S3REL3|A0A1S3REL3_SALSA	34.351	131	76	4	197	321	187	313	5.65e-19	91.3
sp|Q9UJ71|CLC4K_HUMAN	tr|F6VIW2|F6VIW2_HORSE	37.692	130	76	3	198	324	83	210	5.88e-19	89.0
sp|Q9UJ71|CLC4K_HUMAN	tr|A0A2K5E938|A0A2K5E938_AOTNA	32.778	180	102	7	144	321	186	348	6.50e-19	91.7
sp|Q9UJ71|CLC4K_HUMAN	tr|G1LPM7|G1LPM7_AILME	25.753	299	190	8	49	321	25	317	7.35e-19	90.9
sp|Q9UJ71|CLC4K_HUMAN	tr|F1PPJ0|F1PPJ0_CANLF	37.209	129	76	3	199	324	84	210	7.51e-19	89.0
sp|Q9UJ71|CLC4K_HUMAN	tr|A0A3Q2H947|A0A3Q2H947_HORSE	26.829	246	161	7	79	321	160	389	8.12e-19	91.7
sp|Q9UJ71|CLC4K_HUMAN	tr|A0A151P8D9|A0A151P8D9_ALLMI	27.599	279	170	10	46	323	38	285	9.39e-19	90.1
sp|Q9UJ71|CLC4K_HUMAN	tr|A0A1L8H4D4|A0A1L8H4D4_XENLA	29.310	174	109	6	156	321	108	275	1.04e-18	89.7
sp|Q9UJ71|CLC4K_HUMAN	tr|A0A1S3SPR8|A0A1S3SPR8_SALSA	27.273	297	164	12	51	320	59	330	1.09e-18	90.9
sp|Q9UJ71|CLC4K_HUMAN	tr|A0A1U8DVB1|A0A1U8DVB1_ALLSI	27.599	279	170	10	46	323	38	285	1.12e-18	89.7
sp|Q9UJ71|CLC4K_HUMAN	tr|G1MF09|G1MF09_AILME	32.432	148	96	3	175	320	87	232	1.14e-18	89.0
sp|Q9UJ71|CLC4K_HUMAN	tr|A0A4X2JU71|A0A4X2JU71_VOMUR	28.302	212	122	8	131	323	81	281	1.16e-18	89.7
sp|Q9UJ71|CLC4K_HUMAN	tr|A0A1U8CW74|A0A1U8CW74_MESAU	28.889	225	131	10	113	325	115	322	1.27e-18	90.5
sp|Q9UJ71|CLC4K_HUMAN	tr|A0A310UDB0|A0A310UDB0_XENLA	35.948	153	83	6	181	327	72	215	1.42e-18	88.2
sp|Q9UJ71|CLC4K_HUMAN	tr|H0WHL2|H0WHL2_OTOGA	37.500	128	75	3	198	322	82	207	1.43e-18	87.8
sp|Q9UJ71|CLC4K_HUMAN	tr|I3MIK6|I3MIK6_ICTTR	38.129	139	83	2	185	322	73	209	1.48e-18	88.2
sp|Q9UJ71|CLC4K_HUMAN	tr|K9J6J5|K9J6J5_PIG	33.784	148	90	4	177	320	88	231	1.54e-18	88.6
sp|Q9UJ71|CLC4K_HUMAN	tr|A0A2R9BEA3|A0A2R9BEA3_PANPA	33.149	181	100	7	143	321	185	346	1.78e-18	90.1
sp|Q9UJ71|CLC4K_HUMAN	tr|A0A1S3SLR9|A0A1S3SLR9_SALSA	35.821	134	76	4	191	321	149	275	1.78e-18	89.0
sp|Q9UJ71|CLC4K_HUMAN	tr|A0A1S3GJJ9|A0A1S3GJJ9_DIPOR	24.315	292	195	6	36	321	14	285	1.93e-18	89.4
sp|Q9UJ71|CLC4K_HUMAN	tr|G1QMW3|G1QMW3_NOMLE	37.600	125	73	3	199	320	84	206	2.00e-18	87.8
sp|Q9UJ71|CLC4K_HUMAN	tr|A0A1L8H2G2|A0A1L8H2G2_XENLA	39.024	123	68	4	199	320	8	124	2.18e-18	85.1
sp|Q9UJ71|CLC4K_HUMAN	tr|A0A1U7RVL7|A0A1U7RVL7_ALLSI	33.758	157	86	5	179	320	65	218	2.35e-18	87.4
sp|Q9UJ71|CLC4K_HUMAN	tr|A0A455BHA4|A0A455BHA4_PHYMC	37.984	129	71	3	198	322	19	142	2.62e-18	85.5
sp|Q9UJ71|CLC4K_HUMAN	tr|A0A2K5NN03|A0A2K5NN03_CERAT	25.510	294	196	8	35	323	16	291	2.80e-18	89.0
sp|Q9UJ71|CLC4K_HUMAN	tr|A0A2U3WG61|A0A2U3WG61_ODORO	35.659	129	78	3	199	324	84	210	3.00e-18	87.0
sp|Q9UJ71|CLC4K_HUMAN	tr|G1QKH7|G1QKH7_NOMLE	30.049	203	111	8	140	322	177	368	3.03e-18	89.7
sp|Q9UJ71|CLC4K_HUMAN	tr|A0A1S3W9H5|A0A1S3W9H5_ERIEU	29.858	211	106	9	145	320	99	302	3.08e-18	89.0
sp|Q9UJ71|CLC4K_HUMAN	tr|A0A2K5W246|A0A2K5W246_MACFA	27.333	300	183	10	35	323	16	291	3.10e-18	88.6
sp|Q9UJ71|CLC4K_HUMAN	tr|A0A1L8H2S7|A0A1L8H2S7_XENLA	31.707	205	121	7	131	321	69	268	3.12e-18	88.2
sp|Q9UJ71|CLC4K_HUMAN	tr|A0A060XV95|A0A060XV95_ONCMY	34.328	134	78	4	191	321	94	220	3.25e-18	87.0
sp|Q9UJ71|CLC4K_HUMAN	sp|Q91ZW8|C209D_MOUSE	32.593	135	85	4	188	321	99	228	3.28e-18	87.4
sp|Q9UJ71|CLC4K_HUMAN	tr|A0A1L8H4C1|A0A1L8H4C1_XENLA	34.615	130	74	4	197	321	84	207	3.35e-18	87.0
sp|Q9UJ71|CLC4K_HUMAN	tr|A0A1U8DPM5|A0A1U8DPM5_ALLSI	33.099	142	83	4	188	320	71	209	3.49e-18	87.0
sp|Q9UJ71|CLC4K_HUMAN	tr|A0A3Q0DGB7|A0A3Q0DGB7_MESAU	32.414	145	92	4	179	322	94	233	3.54e-18	87.4
sp|Q9UJ71|CLC4K_HUMAN	tr|A0A1S3SLQ7|A0A1S3SLQ7_SALSA	26.840	231	147	7	94	321	98	309	3.57e-18	89.0
sp|Q9UJ71|CLC4K_HUMAN	tr|A0A1U7S2G8|A0A1U7S2G8_ALLSI	35.461	141	77	4	191	320	77	214	3.68e-18	87.0
sp|Q9UJ71|CLC4K_HUMAN	tr|K7E980|K7E980_ORNAN	31.579	171	106	4	146	311	79	243	3.80e-18	87.8
sp|Q9UJ71|CLC4K_HUMAN	tr|A0A452FRF3|A0A452FRF3_CAPHI	37.121	132	74	5	194	320	104	231	3.85e-18	87.4
sp|Q9UJ71|CLC4K_HUMAN	tr|D3Z5D4|D3Z5D4_MOUSE	36.434	129	72	4	199	325	70	190	3.95e-18	86.3
sp|Q9UJ71|CLC4K_HUMAN	tr|A0A2K5YW49|A0A2K5YW49_MANLE	25.510	294	196	8	35	323	16	291	4.42e-18	88.2
sp|Q9UJ71|CLC4K_HUMAN	tr|A0A5F7ZWV5|A0A5F7ZWV5_MACMU	27.333	300	183	10	35	323	16	291	4.47e-18	88.2
sp|Q9UJ71|CLC4K_HUMAN	tr|A0A340XCI4|A0A340XCI4_LIPVE	24.514	257	151	7	101	320	54	304	4.47e-18	88.6
sp|Q9UJ71|CLC4K_HUMAN	tr|G1Q253|G1Q253_MYOLU	26.009	223	150	6	107	320	85	301	4.56e-18	88.6
sp|Q9UJ71|CLC4K_HUMAN	tr|A0A060WYI7|A0A060WYI7_ONCMY	36.800	125	69	3	207	326	15	134	5.36e-18	84.3
sp|Q9UJ71|CLC4K_HUMAN	tr|A0A2K6FP52|A0A2K6FP52_PROCO	31.308	214	124	8	120	321	82	284	5.91e-18	88.2
sp|Q9UJ71|CLC4K_HUMAN	tr|A0A0A0MXK8|A0A0A0MXK8_PAPAN	25.510	294	196	8	35	323	16	291	5.95e-18	87.8
sp|Q9UJ71|CLC4K_HUMAN	tr|A0A5G3JLS7|A0A5G3JLS7_XENTR	35.714	140	78	5	182	320	86	214	6.28e-18	86.3
sp|Q9UJ71|CLC4K_HUMAN	tr|A0A287D5S7|A0A287D5S7_ICTTR	37.795	127	69	4	198	322	139	257	6.52e-18	87.4
sp|Q9UJ71|CLC4K_HUMAN	tr|A0A1L8H4B4|A0A1L8H4B4_XENLA	33.846	130	75	4	197	321	93	216	6.60e-18	86.3
sp|Q9UJ71|CLC4K_HUMAN	tr|G5CAT6|G5CAT6_HETGA	31.852	135	87	3	187	320	100	230	6.73e-18	86.7
sp|Q9UJ71|CLC4K_HUMAN	tr|F7D264|F7D264_XENTR	35.915	142	79	4	188	321	97	234	7.74e-18	86.3
sp|Q9UJ71|CLC4K_HUMAN	tr|G1QGB7|G1QGB7_MYOLU	31.217	189	110	6	146	322	68	248	8.19e-18	86.7
sp|Q9UJ71|CLC4K_HUMAN	tr|H2NGE6|H2NGE6_PONAB	37.600	125	73	3	199	320	84	206	8.84e-18	85.9
sp|Q9UJ71|CLC4K_HUMAN	tr|G1SWQ7|G1SWQ7_RABIT	39.535	129	73	3	199	324	84	210	9.03e-18	85.9
sp|Q9UJ71|CLC4K_HUMAN	tr|A0A3B5KIK8|A0A3B5KIK8_TAKRU	33.077	130	80	3	197	325	56	179	9.93e-18	84.7
sp|Q9UJ71|CLC4K_HUMAN	tr|A0A1U8CXJ4|A0A1U8CXJ4_MESAU	31.944	144	92	4	179	321	68	206	1.01e-17	85.5
sp|Q9UJ71|CLC4K_HUMAN	tr|F7I3E1|F7I3E1_CALJA	26.339	224	149	7	107	320	85	302	1.05e-17	87.4
sp|Q9UJ71|CLC4K_HUMAN	tr|A0A1U7R851|A0A1U7R851_MESAU	37.594	133	74	4	199	326	611	739	1.07e-17	89.4
sp|Q9UJ71|CLC4K_HUMAN	tr|G3HWX3|G3HWX3_CRIGR	33.099	142	89	4	181	321	1	137	1.11e-17	83.6
sp|Q9UJ71|CLC4K_HUMAN	tr|A0A1S3W9D7|A0A1S3W9D7_ERIEU	26.794	209	114	6	145	320	99	301	1.21e-17	87.4
sp|Q9UJ71|CLC4K_HUMAN	tr|F6WI33|F6WI33_XENTR	37.903	124	72	3	199	321	58	177	1.22e-17	84.7
sp|Q9UJ71|CLC4K_HUMAN	tr|W5NWX7|W5NWX7_SHEEP	37.984	129	71	5	197	320	107	231	1.41e-17	85.9
sp|Q9UJ71|CLC4K_HUMAN	sp|Q8K4Q8|COL12_MOUSE	37.594	133	74	4	199	326	611	739	1.48e-17	89.0
sp|Q9UJ71|CLC4K_HUMAN	tr|A0A384BVY6|A0A384BVY6_URSMA	28.962	183	117	6	145	320	99	275	1.51e-17	86.7
sp|Q9UJ71|CLC4K_HUMAN	tr|H0V6Q4|H0V6Q4_CAVPO	35.433	127	75	4	188	311	100	222	1.52e-17	85.9
sp|Q9UJ71|CLC4K_HUMAN	tr|A0A2K6FCC3|A0A2K6FCC3_PROCO	36.719	128	76	3	198	322	83	208	1.54e-17	85.1
sp|Q9UJ71|CLC4K_HUMAN	tr|A0A4X2MD86|A0A4X2MD86_VOMUR	37.008	127	75	3	199	322	87	211	1.59e-17	85.1
sp|Q9UJ71|CLC4K_HUMAN	tr|A0A060Y306|A0A060Y306_ONCMY	31.724	145	87	5	185	323	8	146	1.62e-17	83.2
sp|Q9UJ71|CLC4K_HUMAN	tr|A0A2R9CJP3|A0A2R9CJP3_PANPA	35.938	128	75	4	199	324	188	310	1.62e-17	87.0
sp|Q9UJ71|CLC4K_HUMAN	tr|A0A2U3ZSN8|A0A2U3ZSN8_ODORO	32.432	185	107	6	148	321	111	288	1.63e-17	86.7
sp|Q9UJ71|CLC4K_HUMAN	tr|A0A3B4TPQ1|A0A3B4TPQ1_SERDU	37.302	126	74	3	197	321	52	173	1.87e-17	84.0
sp|Q9UJ71|CLC4K_HUMAN	tr|A0A0D9R7E9|A0A0D9R7E9_CHLSB	25.510	294	196	8	35	323	16	291	1.88e-17	86.7
sp|Q9UJ71|CLC4K_HUMAN	tr|W5PJV4|W5PJV4_SHEEP	30.220	182	106	6	148	320	129	298	1.92e-17	86.7
sp|Q9UJ71|CLC4K_HUMAN	tr|A0A2U3Y3K1|A0A2U3Y3K1_LEPWE	31.373	153	97	4	172	320	82	230	2.13e-17	85.1
sp|Q9UJ71|CLC4K_HUMAN	tr|A0A151NK16|A0A151NK16_ALLMI	27.523	218	132	8	109	320	78	275	2.20e-17	86.3
sp|Q9UJ71|CLC4K_HUMAN	tr|A0A1L8H4B7|A0A1L8H4B7_XENLA	36.923	130	71	4	197	321	90	213	2.35e-17	84.7
sp|Q9UJ71|CLC4K_HUMAN	tr|A0A1S2ZRB9|A0A1S2ZRB9_ERIEU	24.383	324	183	11	6	320	24	294	2.35e-17	86.3
sp|Q9UJ71|CLC4K_HUMAN	tr|A0A5F5Y0F7|A0A5F5Y0F7_FELCA	25.597	293	199	6	32	321	10	286	2.49e-17	86.3
sp|Q9UJ71|CLC4K_HUMAN	tr|G1MD65|G1MD65_AILME	25.743	303	177	10	28	320	33	297	2.62e-17	86.3
sp|Q9UJ71|CLC4K_HUMAN	sp|Q91ZW7|C209E_MOUSE	29.861	144	95	4	179	321	61	199	3.00e-17	84.3
sp|Q9UJ71|CLC4K_HUMAN	tr|E1BIQ4|E1BIQ4_BOVIN	33.696	184	106	8	148	321	121	298	3.02e-17	85.9
sp|Q9UJ71|CLC4K_HUMAN	sp|P20693|FCER2_MOUSE	25.483	259	169	8	79	321	57	307	3.16e-17	86.3
sp|Q9UJ71|CLC4K_HUMAN	tr|H0X786|H0X786_OTOGA	28.175	252	145	9	103	328	58	299	3.39e-17	85.9
sp|Q9UJ71|CLC4K_HUMAN	tr|A0A1L8H2L6|A0A1L8H2L6_XENLA	39.695	131	66	5	188	311	78	202	3.49e-17	84.0
sp|Q9UJ71|CLC4K_HUMAN	tr|G3PGI2|G3PGI2_GASAC	35.115	131	76	4	197	320	5	133	3.93e-17	82.0
sp|Q9UJ71|CLC4K_HUMAN	tr|A0A1U8BE48|A0A1U8BE48_MESAU	30.952	168	108	3	156	322	50	210	3.95e-17	84.3
sp|Q9UJ71|CLC4K_HUMAN	tr|A0A2Y9QZT7|A0A2Y9QZT7_TRIMA	27.381	252	137	8	106	320	77	319	4.17e-17	85.9
sp|Q9UJ71|CLC4K_HUMAN	tr|A0A0D9R7I4|A0A0D9R7I4_CHLSB	25.769	260	173	8	73	328	48	291	4.21e-17	85.9
sp|Q9UJ71|CLC4K_HUMAN	tr|F6TG23|F6TG23_HORSE	31.579	152	83	5	187	322	85	231	4.27e-17	84.3
sp|Q9UJ71|CLC4K_HUMAN	tr|G3HRS5|G3HRS5_CRIGR	35.659	129	73	4	199	325	99	219	4.37e-17	84.0
sp|Q9UJ71|CLC4K_HUMAN	tr|A0A060X0F5|A0A060X0F5_ONCMY	34.028	144	85	4	182	321	142	279	4.82e-17	85.1
sp|Q9UJ71|CLC4K_HUMAN	tr|A0A060YKT6|A0A060YKT6_ONCMY	27.333	300	160	12	51	320	59	330	4.83e-17	85.9
sp|Q9UJ71|CLC4K_HUMAN	tr|A0A455BFU2|A0A455BFU2_PHYMC	32.903	155	98	4	168	320	80	230	4.87e-17	84.3
sp|Q9UJ71|CLC4K_HUMAN	tr|A0A1S3QNJ7|A0A1S3QNJ7_SALSA	26.563	256	161	7	74	320	41	278	5.30e-17	85.1
sp|Q9UJ71|CLC4K_HUMAN	tr|A0A1S3QNM9|A0A1S3QNM9_SALSA	32.609	138	85	4	185	320	1	132	5.53e-17	81.6
sp|Q9UJ71|CLC4K_HUMAN	tr|A0A1S3GLD2|A0A1S3GLD2_DIPOR	34.884	129	76	4	194	321	201	322	5.81e-17	85.5
sp|Q9UJ71|CLC4K_HUMAN	tr|G1Q2A8|G1Q2A8_MYOLU	26.522	230	140	7	107	320	85	301	5.92e-17	85.5
sp|Q9UJ71|CLC4K_HUMAN	tr|H2NXC1|H2NXC1_PONAB	30.612	196	118	6	140	322	109	299	6.98e-17	85.1
sp|Q9UJ71|CLC4K_HUMAN	tr|A0A5G3I804|A0A5G3I804_XENTR	37.705	122	68	4	193	311	37	153	7.29e-17	82.0
sp|Q9UJ71|CLC4K_HUMAN	sp|Q9JKF4|CLC6A_MOUSE	33.766	154	95	4	170	320	54	203	7.41e-17	83.2
sp|Q9UJ71|CLC4K_HUMAN	tr|G3TBP4|G3TBP4_LOXAF	27.273	209	113	6	145	320	99	301	7.74e-17	85.1
sp|Q9UJ71|CLC4K_HUMAN	tr|E2RPS1|E2RPS1_CANLF	26.667	270	174	8	46	312	40	288	7.91e-17	84.7
sp|Q9UJ71|CLC4K_HUMAN	tr|A0A384BHI1|A0A384BHI1_URSMA	31.724	145	95	3	178	320	90	232	8.26e-17	83.6
sp|Q9UJ71|CLC4K_HUMAN	tr|G3TPP2|G3TPP2_LOXAF	31.507	219	129	9	115	321	81	290	8.42e-17	84.7
sp|Q9UJ71|CLC4K_HUMAN	tr|A0A1L8H2G9|A0A1L8H2G9_XENLA	29.327	208	121	7	121	319	121	311	8.53e-17	85.1
sp|Q9UJ71|CLC4K_HUMAN	tr|L5JZV4|L5JZV4_PTEAL	27.854	219	127	8	107	320	85	277	8.76e-17	84.3
sp|Q9UJ71|CLC4K_HUMAN	tr|A0A452DQ22|A0A452DQ22_CAPHI	27.869	183	119	6	145	320	124	300	8.76e-17	84.7
sp|Q9UJ71|CLC4K_HUMAN	tr|A0A2K6FB06|A0A2K6FB06_PROCO	31.613	155	100	4	168	320	52	202	8.98e-17	82.8
sp|Q9UJ71|CLC4K_HUMAN	tr|H0WML2|H0WML2_OTOGA	36.800	125	72	4	199	320	86	206	9.15e-17	82.8
sp|Q9UJ71|CLC4K_HUMAN	tr|A0A1U7R129|A0A1U7R129_MESAU	26.692	266	171	7	51	311	32	278	9.44e-17	84.3
sp|Q9UJ71|CLC4K_HUMAN	tr|A0A3B5K3K4|A0A3B5K3K4_TAKRU	36.719	128	71	4	199	321	11	133	9.73e-17	80.9
sp|Q9UJ71|CLC4K_HUMAN	tr|M3WYX9|M3WYX9_FELCA	34.437	151	85	5	175	319	102	244	9.77e-17	83.6
sp|Q9UJ71|CLC4K_HUMAN	tr|A0A286Y3R3|A0A286Y3R3_CAVPO	31.176	170	103	7	161	320	63	228	1.06e-16	83.2
sp|Q9UJ71|CLC4K_HUMAN	tr|G3P4F8|G3P4F8_GASAC	29.348	184	113	5	147	321	122	297	1.09e-16	84.3
sp|Q9UJ71|CLC4K_HUMAN	tr|I3LXF1|I3LXF1_ICTTR	29.018	224	137	8	107	321	79	289	1.10e-16	84.3
sp|Q9UJ71|CLC4K_HUMAN	tr|A0A1L8H2I4|A0A1L8H2I4_XENLA	36.923	130	70	4	188	311	77	200	1.23e-16	82.4
sp|Q9UJ71|CLC4K_HUMAN	tr|A0A2Y9Q7E5|A0A2Y9Q7E5_DELLE	25.000	260	146	8	101	320	54	304	1.26e-16	84.3
sp|Q9UJ71|CLC4K_HUMAN	tr|A0A1L8H2G5|A0A1L8H2G5_XENLA	40.351	114	62	3	199	312	84	191	1.26e-16	82.4
sp|Q9UJ71|CLC4K_HUMAN	tr|A0A1S3SLN6|A0A1S3SLN6_SALSA	31.875	160	99	5	167	321	4	158	1.29e-16	81.3
sp|Q9UJ71|CLC4K_HUMAN	tr|G1TP10|G1TP10_RABIT	29.362	235	141	9	103	321	57	282	1.30e-16	84.0
sp|Q9UJ71|CLC4K_HUMAN	tr|A0A1S3P7A4|A0A1S3P7A4_SALSA	33.333	138	77	5	191	321	50	179	1.39e-16	81.6
sp|Q9UJ71|CLC4K_HUMAN	tr|H0WPR9|H0WPR9_OTOGA	26.360	239	129	8	123	320	69	301	1.39e-16	84.3
sp|Q9UJ71|CLC4K_HUMAN	sp|Q6UXB4|CLC4G_HUMAN	27.526	287	167	11	51	323	32	291	1.40e-16	84.0
sp|Q9UJ71|CLC4K_HUMAN	tr|K7FI00|K7FI00_PELSI	34.247	146	80	4	188	320	92	234	1.42e-16	83.2
sp|Q9UJ71|CLC4K_HUMAN	tr|A0A1U7QST8|A0A1U7QST8_MESAU	26.087	253	162	9	85	321	72	315	1.55e-16	84.7
sp|Q9UJ71|CLC4K_HUMAN	tr|A0A2Y9LV39|A0A2Y9LV39_DELLE	26.891	238	141	8	88	321	101	309	1.55e-16	84.3
sp|Q9UJ71|CLC4K_HUMAN	tr|E1BAZ1|E1BAZ1_BOVIN	35.659	129	74	5	197	320	107	231	1.55e-16	82.8
sp|Q9UJ71|CLC4K_HUMAN	tr|G3N837|G3N837_GASAC	29.586	169	105	6	166	328	1	161	1.58e-16	80.9
sp|Q9UJ71|CLC4K_HUMAN	tr|A0A2U3WSK0|A0A2U3WSK0_ODORO	34.884	129	74	4	199	325	125	245	1.63e-16	83.2
sp|Q9UJ71|CLC4K_HUMAN	tr|G3UBC3|G3UBC3_LOXAF	25.424	236	135	8	107	320	85	301	1.64e-16	84.0
sp|Q9UJ71|CLC4K_HUMAN	tr|L5KIT4|L5KIT4_PTEAL	28.910	211	136	5	109	312	74	277	1.71e-16	86.3
sp|Q9UJ71|CLC4K_HUMAN	tr|L5KIT4|L5KIT4_PTEAL	30.952	84	55	2	199	281	30	111	1.70e-06	55.8
sp|Q9UJ71|CLC4K_HUMAN	tr|A0A1U7TJA4|A0A1U7TJA4_TARSY	24.221	289	174	8	51	323	33	292	1.79e-16	83.6
sp|Q9UJ71|CLC4K_HUMAN	tr|J9P6D9|J9P6D9_CANLF	35.659	129	73	4	199	325	153	273	2.00e-16	83.2
sp|Q9UJ71|CLC4K_HUMAN	tr|A0A2K5LFB2|A0A2K5LFB2_CERAT	27.059	255	162	9	73	321	48	284	2.01e-16	84.0
sp|Q9UJ71|CLC4K_HUMAN	tr|A0A286XVE2|A0A286XVE2_CAVPO	38.938	113	63	2	199	311	125	231	2.11e-16	83.2
sp|Q9UJ71|CLC4K_HUMAN	tr|A0A1U7T7R1|A0A1U7T7R1_TARSY	27.511	229	139	6	114	321	62	284	2.16e-16	83.6
sp|Q9UJ71|CLC4K_HUMAN	tr|A0A2K6KYW9|A0A2K6KYW9_RHIBE	25.413	303	198	11	37	321	39	331	2.25e-16	84.3
sp|Q9UJ71|CLC4K_HUMAN	tr|A0A060Y655|A0A060Y655_ONCMY	37.121	132	73	3	193	320	540	665	2.34e-16	85.5
sp|Q9UJ71|CLC4K_HUMAN	sp|Q91ZX1|C209A_MOUSE	33.871	124	76	4	199	321	112	230	2.35e-16	82.4
sp|Q9UJ71|CLC4K_HUMAN	tr|H2NXB8|H2NXB8_PONAB	28.054	221	131	8	119	321	169	379	2.36e-16	84.7
sp|Q9UJ71|CLC4K_HUMAN	tr|A0A091DJJ1|A0A091DJJ1_FUKDA	29.762	168	105	6	155	321	77	232	2.37e-16	82.4
sp|Q9UJ71|CLC4K_HUMAN	sp|Q8BNX1|CLC4G_MOUSE	32.418	182	108	6	145	321	118	289	2.38e-16	83.6
sp|Q9UJ71|CLC4K_HUMAN	tr|W5PJG6|W5PJG6_SHEEP	26.190	210	115	6	145	320	98	301	2.41e-16	83.6
sp|Q9UJ71|CLC4K_HUMAN	tr|A0A2R8ZZN7|A0A2R8ZZN7_PANPA	36.290	124	73	3	199	320	83	202	2.43e-16	81.6
sp|Q9UJ71|CLC4K_HUMAN	tr|A0A1S3FSY0|A0A1S3FSY0_DIPOR	34.615	130	80	4	198	324	83	210	2.47e-16	81.6
sp|Q9UJ71|CLC4K_HUMAN	tr|A0A1S3QW49|A0A1S3QW49_SALSA	32.847	137	80	4	191	321	93	223	2.49e-16	82.0
sp|Q9UJ71|CLC4K_HUMAN	tr|A0A2K5EYT1|A0A2K5EYT1_AOTNA	35.938	128	79	2	198	324	81	206	2.55e-16	81.6
sp|Q9UJ71|CLC4K_HUMAN	tr|A0A287D7H5|A0A287D7H5_ICTTR	33.088	136	80	5	188	320	73	200	2.60e-16	81.6
sp|Q9UJ71|CLC4K_HUMAN	tr|A0A2K5ZE64|A0A2K5ZE64_MANLE	27.059	255	162	9	73	321	48	284	2.69e-16	83.6
sp|Q9UJ71|CLC4K_HUMAN	tr|B5XDM4|B5XDM4_SALSA	29.630	162	103	5	165	321	123	278	2.80e-16	83.2
sp|Q9UJ71|CLC4K_HUMAN	tr|A0A2K6V7S1|A0A2K6V7S1_SAIBB	31.507	146	97	2	178	322	36	179	3.07e-16	80.9
sp|Q9UJ71|CLC4K_HUMAN	tr|A0A2K6KRA5|A0A2K6KRA5_RHIBE	25.899	278	183	8	51	323	32	291	3.13e-16	83.2
sp|Q9UJ71|CLC4K_HUMAN	tr|A0A2R9CP63|A0A2R9CP63_PANPA	29.902	204	108	8	140	321	97	287	3.35e-16	83.2
sp|Q9UJ71|CLC4K_HUMAN	tr|F6ZC37|F6ZC37_HORSE	35.484	124	77	2	198	320	84	205	3.47e-16	81.3
sp|Q9UJ71|CLC4K_HUMAN	tr|G1U416|G1U416_RABIT	27.513	189	122	6	147	326	1	183	3.53e-16	80.5
sp|Q9UJ71|CLC4K_HUMAN	tr|A0A3B5K7Z6|A0A3B5K7Z6_TAKRU	26.991	226	141	7	102	320	250	458	3.66e-16	84.3
sp|Q9UJ71|CLC4K_HUMAN	tr|A0A2I0LIT9|A0A2I0LIT9_COLLI	27.219	169	116	3	156	323	158	320	3.67e-16	83.2
sp|Q9UJ71|CLC4K_HUMAN	tr|A0A1S3REF0|A0A1S3REF0_SALSA	27.511	229	139	7	101	321	99	308	3.67e-16	83.2
sp|Q9UJ71|CLC4K_HUMAN	tr|A0A2I2UEH3|A0A2I2UEH3_FELCA	34.351	131	78	4	194	320	106	232	3.69e-16	82.0
sp|Q9UJ71|CLC4K_HUMAN	sp|Q8HXZ7|CD209_PANTR	30.000	200	105	8	144	321	216	402	3.82e-16	84.3
sp|Q9UJ71|CLC4K_HUMAN	tr|H2TG14|H2TG14_TAKRU	31.844	179	111	6	145	320	120	290	3.85e-16	82.8
sp|Q9UJ71|CLC4K_HUMAN	tr|I3NEH4|I3NEH4_ICTTR	32.787	122	76	4	201	321	82	198	4.01e-16	80.9
sp|Q9UJ71|CLC4K_HUMAN	tr|G1MD60|G1MD60_AILME	27.751	209	111	8	145	320	98	299	4.10e-16	82.8
sp|Q9UJ71|CLC4K_HUMAN	tr|A0A340XGQ7|A0A340XGQ7_LIPVE	27.311	238	140	8	88	321	78	286	4.15e-16	82.8
sp|Q9UJ71|CLC4K_HUMAN	sp|Q91ZW9|C209C_MOUSE	32.394	142	90	4	181	321	34	170	4.24e-16	80.1
sp|Q9UJ71|CLC4K_HUMAN	tr|G1T0A3|G1T0A3_RABIT	31.333	150	93	6	175	320	87	230	4.30e-16	81.6
sp|Q9UJ71|CLC4K_HUMAN	tr|A0A452EW83|A0A452EW83_CAPHI	27.632	228	143	8	106	320	59	277	4.56e-16	82.4
sp|Q9UJ71|CLC4K_HUMAN	tr|A0A452ENT3|A0A452ENT3_CAPHI	34.104	173	99	7	148	311	121	287	4.60e-16	83.2
sp|Q9UJ71|CLC4K_HUMAN	tr|W5PKA1|W5PKA1_SHEEP	27.556	225	147	7	106	320	59	277	4.75e-16	82.4
sp|Q9UJ71|CLC4K_HUMAN	tr|A0A452G1Q3|A0A452G1Q3_CAPHI	26.619	278	159	8	51	312	29	277	4.83e-16	82.4
sp|Q9UJ71|CLC4K_HUMAN	tr|A0A1S3S0X5|A0A1S3S0X5_SALSA	32.075	159	90	6	174	321	137	288	5.04e-16	82.4
sp|Q9UJ71|CLC4K_HUMAN	tr|A0A2K6G8P6|A0A2K6G8P6_PROCO	33.858	127	81	2	199	324	88	212	5.12e-16	80.9
sp|Q9UJ71|CLC4K_HUMAN	tr|H0UTM1|H0UTM1_CAVPO	32.813	128	80	4	199	325	102	224	5.18e-16	81.3
sp|Q9UJ71|CLC4K_HUMAN	tr|A0A2U3XR41|A0A2U3XR41_LEPWE	34.884	129	74	4	199	325	122	242	5.41e-16	81.6
sp|Q9UJ71|CLC4K_HUMAN	tr|H2NXB5|H2NXB5_PONAB	27.236	246	158	7	88	321	53	289	5.46e-16	82.4
sp|Q9UJ71|CLC4K_HUMAN	tr|A0A060X5G5|A0A060X5G5_ONCMY	36.508	126	70	4	199	320	218	337	5.50e-16	83.2
sp|Q9UJ71|CLC4K_HUMAN	tr|A0A1U7T5W9|A0A1U7T5W9_TARSY	37.600	125	73	4	199	320	84	206	5.57e-16	81.6
sp|Q9UJ71|CLC4K_HUMAN	tr|A0A1S3WNI7|A0A1S3WNI7_ERIEU	33.582	134	79	4	197	328	14	139	5.78e-16	79.0
sp|Q9UJ71|CLC4K_HUMAN	tr|A0A1L8H2P2|A0A1L8H2P2_XENLA	29.167	168	110	4	147	311	76	237	5.79e-16	81.6
sp|Q9UJ71|CLC4K_HUMAN	tr|A0A091CW82|A0A091CW82_FUKDA	41.000	100	52	3	228	324	3	98	5.87e-16	77.8
sp|Q9UJ71|CLC4K_HUMAN	tr|A0A2K5ESR7|A0A2K5ESR7_AOTNA	36.800	125	72	4	199	320	83	203	6.10e-16	80.5
sp|Q9UJ71|CLC4K_HUMAN	tr|A0A060YZR0|A0A060YZR0_ONCMY	36.691	139	81	4	192	328	11	144	6.31e-16	80.9
sp|Q9UJ71|CLC4K_HUMAN	tr|A0A3Q2HDT8|A0A3Q2HDT8_HORSE	24.797	246	138	8	116	320	59	298	6.34e-16	82.4
sp|Q9UJ71|CLC4K_HUMAN	tr|A0A1S3N5I2|A0A1S3N5I2_SALSA	34.646	127	77	3	197	321	35	157	6.84e-16	79.0
sp|Q9UJ71|CLC4K_HUMAN	sp|Q8HXZ8|CD209_GORGO	30.457	197	108	8	144	321	216	402	6.97e-16	83.6
sp|Q9UJ71|CLC4K_HUMAN	tr|L0N7P7|L0N7P7_ONCMY	33.333	135	76	4	197	321	89	219	7.00e-16	80.9
sp|Q9UJ71|CLC4K_HUMAN	tr|M3YGX2|M3YGX2_MUSPF	25.969	258	144	10	101	320	54	302	7.18e-16	82.4
sp|Q9UJ71|CLC4K_HUMAN	tr|A0A3B5KC18|A0A3B5KC18_TAKRU	34.532	139	77	4	198	324	89	225	7.39e-16	80.9
sp|Q9UJ71|CLC4K_HUMAN	tr|A0A1S3MXL3|A0A1S3MXL3_SALSA	30.233	172	99	4	155	321	27	182	7.44e-16	79.7
sp|Q9UJ71|CLC4K_HUMAN	sp|P34927|ASGR1_MOUSE	28.856	201	115	7	125	320	100	277	7.62e-16	81.6
sp|Q9UJ71|CLC4K_HUMAN	tr|A0A1U8BTN1|A0A1U8BTN1_MESAU	26.977	215	135	8	119	320	73	278	8.11e-16	81.6
sp|Q9UJ71|CLC4K_HUMAN	tr|A0A5G3JNC1|A0A5G3JNC1_XENTR	33.571	140	80	5	192	322	34	169	8.34e-16	79.3
sp|Q9UJ71|CLC4K_HUMAN	tr|A0A5F9CB28|A0A5F9CB28_RABIT	29.054	296	172	13	37	321	149	417	8.50e-16	83.2
sp|Q9UJ71|CLC4K_HUMAN	tr|A0A1D5REX2|A0A1D5REX2_MACMU	27.016	248	158	8	79	321	54	283	8.60e-16	82.0
sp|Q9UJ71|CLC4K_HUMAN	tr|A0A2K5M2G5|A0A2K5M2G5_CERAT	32.432	148	95	4	177	322	66	210	8.61e-16	80.5
sp|Q9UJ71|CLC4K_HUMAN	tr|A0A3Q0CI30|A0A3Q0CI30_MESAU	29.448	163	108	4	161	320	47	205	8.64e-16	80.1
sp|Q9UJ71|CLC4K_HUMAN	tr|H0W0M6|H0W0M6_CAVPO	30.337	178	110	6	150	325	78	243	8.68e-16	80.9
sp|Q9UJ71|CLC4K_HUMAN	tr|F6TD72|F6TD72_ORNAN	45.882	85	41	1	195	274	1	85	8.86e-16	76.6
sp|Q9UJ71|CLC4K_HUMAN	tr|M3YX89|M3YX89_MUSPF	37.879	132	60	6	198	321	121	238	9.36e-16	80.9
sp|Q9UJ71|CLC4K_HUMAN	tr|G1T070|G1T070_RABIT	28.409	176	106	6	152	322	72	232	9.45e-16	80.9
sp|Q9UJ71|CLC4K_HUMAN	sp|Q9NNX6|CD209_HUMAN	29.949	197	109	8	144	321	193	379	9.60e-16	82.8
sp|Q9UJ71|CLC4K_HUMAN	tr|A0A2R9BNR9|A0A2R9BNR9_PANPA	34.400	125	79	2	199	322	88	210	9.62e-16	80.1
sp|Q9UJ71|CLC4K_HUMAN	tr|A0A151NGS9|A0A151NGS9_ALLMI	32.680	153	85	5	183	320	87	236	1.02e-15	80.9
sp|Q9UJ71|CLC4K_HUMAN	tr|A0A3B4TW52|A0A3B4TW52_SERDU	34.400	125	76	3	198	320	394	514	1.06e-15	83.2
sp|Q9UJ71|CLC4K_HUMAN	tr|A0A1S3KPG4|A0A1S3KPG4_SALSA	36.691	139	81	4	192	328	1113	1246	1.13e-15	83.6
sp|Q9UJ71|CLC4K_HUMAN	tr|A0A091CYI5|A0A091CYI5_FUKDA	26.821	302	173	11	14	311	1	258	1.15e-15	81.3
sp|Q9UJ71|CLC4K_HUMAN	tr|A0A1S3QE69|A0A1S3QE69_SALSA	24.096	332	193	14	1	320	16	300	1.17e-15	81.6
sp|Q9UJ71|CLC4K_HUMAN	tr|G1QMT9|G1QMT9_NOMLE	34.400	125	79	2	199	322	88	210	1.23e-15	79.7
sp|Q9UJ71|CLC4K_HUMAN	tr|W5NWQ2|W5NWQ2_SHEEP	26.383	235	141	6	88	321	104	307	1.29e-15	81.6
sp|Q9UJ71|CLC4K_HUMAN	tr|A0A4X2MDU9|A0A4X2MDU9_VOMUR	36.290	124	71	4	199	321	238	354	1.33e-15	82.0
sp|Q9UJ71|CLC4K_HUMAN	tr|A0A3B4V093|A0A3B4V093_SERDU	35.043	117	62	3	207	321	61	165	1.38e-15	79.0
sp|Q9UJ71|CLC4K_HUMAN	tr|G3Q6D9|G3Q6D9_GASAC	33.540	161	94	6	166	320	65	218	1.39e-15	80.1
sp|Q9UJ71|CLC4K_HUMAN	tr|A0A1S3SLP3|A0A1S3SLP3_SALSA	31.852	135	80	4	193	321	49	177	1.39e-15	79.0
sp|Q9UJ71|CLC4K_HUMAN	tr|E1BJL5|E1BJL5_BOVIN	26.339	224	121	8	135	320	84	301	1.49e-15	81.3
sp|Q9UJ71|CLC4K_HUMAN	tr|A0A1S3P6F3|A0A1S3P6F3_SALSA	30.233	172	102	5	161	320	74	239	1.52e-15	80.1
sp|Q9UJ71|CLC4K_HUMAN	tr|H0WZM7|H0WZM7_OTOGA	28.571	245	153	10	81	321	123	349	1.56e-15	82.0
sp|Q9UJ71|CLC4K_HUMAN	tr|A0A091CXJ5|A0A091CXJ5_FUKDA	32.192	146	93	4	177	321	93	233	1.57e-15	80.1
sp|Q9UJ71|CLC4K_HUMAN	tr|F7HZI6|F7HZI6_CALJA	31.293	147	98	2	177	322	68	212	1.58e-15	79.7
sp|Q9UJ71|CLC4K_HUMAN	tr|H9GSF6|H9GSF6_ANOCA	34.058	138	74	5	195	320	53	185	1.64e-15	79.0
sp|Q9UJ71|CLC4K_HUMAN	tr|A0A2K6JWN7|A0A2K6JWN7_RHIBE	25.517	290	196	8	35	321	12	284	1.65e-15	81.3
sp|Q9UJ71|CLC4K_HUMAN	tr|B3FVQ2|B3FVQ2_PIG	29.787	188	114	7	147	325	58	236	1.66e-15	80.1
sp|Q9UJ71|CLC4K_HUMAN	tr|A0A2K5EH37|A0A2K5EH37_AOTNA	26.071	280	173	9	38	312	29	279	1.66e-15	80.9
sp|Q9UJ71|CLC4K_HUMAN	tr|A0A2K5YKC9|A0A2K5YKC9_MANLE	31.293	147	98	2	177	322	66	210	1.68e-15	79.3
sp|Q9UJ71|CLC4K_HUMAN	tr|A0A5G2QNB6|A0A5G2QNB6_PIG	26.991	226	143	8	108	320	107	323	1.73e-15	81.6
sp|Q9UJ71|CLC4K_HUMAN	tr|A0A2Y9RRW4|A0A2Y9RRW4_TRIMA	30.864	162	102	6	165	320	49	206	1.76e-15	79.3
sp|Q9UJ71|CLC4K_HUMAN	tr|A0A1L8H2T3|A0A1L8H2T3_XENLA	35.772	123	73	3	198	320	93	209	1.76e-15	79.3
sp|Q9UJ71|CLC4K_HUMAN	tr|G1QKE3|G1QKE3_NOMLE	25.658	304	183	12	46	321	45	333	1.78e-15	81.6
sp|Q9UJ71|CLC4K_HUMAN	tr|A0A060XQV2|A0A060XQV2_ONCMY	31.757	148	86	4	186	320	42	187	1.78e-15	79.0
sp|Q9UJ71|CLC4K_HUMAN	tr|A0A2R9B7W0|A0A2R9B7W0_PANPA	30.303	198	118	5	126	312	70	258	1.85e-15	80.5
sp|Q9UJ71|CLC4K_HUMAN	tr|A0A1S3SLT5|A0A1S3SLT5_SALSA	32.117	137	81	4	191	321	165	295	1.97e-15	80.9
sp|Q9UJ71|CLC4K_HUMAN	tr|E1B7F4|E1B7F4_BOVIN	26.761	284	161	7	43	312	26	276	2.03e-15	80.9
sp|Q9UJ71|CLC4K_HUMAN	tr|A0A2U3XQZ5|A0A2U3XQZ5_LEPWE	26.667	270	174	8	46	312	31	279	2.14e-15	80.9
sp|Q9UJ71|CLC4K_HUMAN	tr|A0A2K5DSI1|A0A2K5DSI1_AOTNA	26.697	221	128	8	107	320	85	278	2.26e-15	80.5
sp|Q9UJ71|CLC4K_HUMAN	tr|A0A1S3LWT4|A0A1S3LWT4_SALSA	28.054	221	123	8	119	320	92	295	2.27e-15	80.5
sp|Q9UJ71|CLC4K_HUMAN	tr|A0A3B4TAP0|A0A3B4TAP0_SERDU	33.083	133	73	5	199	321	153	279	2.31e-15	80.5
sp|Q9UJ71|CLC4K_HUMAN	tr|A0A1S3RH19|A0A1S3RH19_SALSA	30.464	151	90	5	179	320	88	232	2.40e-15	79.7
sp|Q9UJ71|CLC4K_HUMAN	tr|A0A060XZ49|A0A060XZ49_ONCMY	29.255	188	103	6	156	321	87	266	2.50e-15	80.1
sp|Q9UJ71|CLC4K_HUMAN	tr|A0A2K6SXA9|A0A2K6SXA9_SAIBB	24.701	251	136	7	72	321	87	285	2.52e-15	80.9
sp|Q9UJ71|CLC4K_HUMAN	tr|F7HUR6|F7HUR6_CALJA	30.070	143	92	4	174	312	83	221	2.58e-15	79.3
sp|Q9UJ71|CLC4K_HUMAN	sp|Q8WXI8|CLC4D_HUMAN	34.400	125	79	2	199	322	88	210	2.58e-15	79.0
sp|Q9UJ71|CLC4K_HUMAN	tr|G3QY02|G3QY02_GORGO	34.400	125	79	2	199	322	88	210	2.74e-15	79.0
sp|Q9UJ71|CLC4K_HUMAN	tr|A0A1U7RBJ6|A0A1U7RBJ6_MESAU	34.400	125	76	4	199	322	114	233	2.75e-15	79.3
sp|Q9UJ71|CLC4K_HUMAN	tr|H2R7J1|H2R7J1_PANTR	34.677	124	75	3	199	320	83	202	2.84e-15	78.6
sp|Q9UJ71|CLC4K_HUMAN	tr|A0A1S3WNG4|A0A1S3WNG4_ERIEU	28.125	224	141	7	100	312	65	279	2.84e-15	80.5
sp|Q9UJ71|CLC4K_HUMAN	tr|A0A1S3QWL1|A0A1S3QWL1_SALSA	32.117	137	81	4	191	321	93	223	2.92e-15	79.0
sp|Q9UJ71|CLC4K_HUMAN	tr|A0A1S3SLT8|A0A1S3SLT8_SALSA	35.200	125	74	4	197	320	88	206	2.95e-15	79.0
sp|Q9UJ71|CLC4K_HUMAN	tr|A0A096MSK5|A0A096MSK5_PAPAN	31.293	147	98	2	177	322	66	210	3.00e-15	79.0
sp|Q9UJ71|CLC4K_HUMAN	tr|A0A0D9R780|A0A0D9R780_CHLSB	25.979	281	174	12	51	323	32	286	3.03e-15	80.1
sp|Q9UJ71|CLC4K_HUMAN	tr|A0A3B4U9Z4|A0A3B4U9Z4_SERDU	32.468	154	88	6	174	320	98	242	3.12e-15	79.3
sp|Q9UJ71|CLC4K_HUMAN	tr|G1Q7S7|G1Q7S7_MYOLU	29.703	202	117	8	135	320	105	297	3.21e-15	80.5
sp|Q9UJ71|CLC4K_HUMAN	tr|G3HRS4|G3HRS4_CRIGR	34.109	129	75	4	199	325	107	227	3.24e-15	79.0
sp|Q9UJ71|CLC4K_HUMAN	tr|A0A091CWE9|A0A091CWE9_FUKDA	26.601	203	133	7	124	322	22	212	3.26e-15	79.0
sp|Q9UJ71|CLC4K_HUMAN	tr|F6S5A9|F6S5A9_MACMU	31.293	147	98	2	177	322	66	210	3.31e-15	78.6
sp|Q9UJ71|CLC4K_HUMAN	tr|A0A1S3GM13|A0A1S3GM13_DIPOR	33.600	125	77	4	199	322	105	224	3.31e-15	79.3
sp|Q9UJ71|CLC4K_HUMAN	tr|A0A3Q0H9X5|A0A3Q0H9X5_ALLSI	32.026	153	86	5	183	320	102	251	3.32e-15	79.7
sp|Q9UJ71|CLC4K_HUMAN	tr|G1LPQ1|G1LPQ1_AILME	33.333	129	76	4	199	325	134	254	3.34e-15	79.7
sp|Q9UJ71|CLC4K_HUMAN	tr|A0A2K6KG12|A0A2K6KG12_RHIBE	32.394	142	93	2	182	322	71	210	3.34e-15	78.6
sp|Q9UJ71|CLC4K_HUMAN	tr|A0A340XL18|A0A340XL18_LIPVE	27.103	214	139	6	118	325	52	254	3.47e-15	79.3
sp|Q9UJ71|CLC4K_HUMAN	tr|H2Q5D4|H2Q5D4_PANTR	33.600	125	80	2	199	322	88	210	3.58e-15	78.6
sp|Q9UJ71|CLC4K_HUMAN	tr|A0A2U3XNR4|A0A2U3XNR4_LEPWE	35.714	126	74	3	199	321	547	668	3.77e-15	82.0
sp|Q9UJ71|CLC4K_HUMAN	tr|A0A2I2YAA3|A0A2I2YAA3_GORGO	29.353	201	113	8	140	321	53	243	3.79e-15	79.7
sp|Q9UJ71|CLC4K_HUMAN	tr|H0VF58|H0VF58_CAVPO	25.620	242	163	7	87	320	67	299	3.86e-15	80.1
sp|Q9UJ71|CLC4K_HUMAN	tr|M3W720|M3W720_FELCA	41.414	99	55	2	198	295	83	179	4.02e-15	79.7
sp|Q9UJ71|CLC4K_HUMAN	tr|F7C6K8|F7C6K8_ORNAN	36.134	119	68	4	202	320	2	112	4.04e-15	76.6
sp|Q9UJ71|CLC4K_HUMAN	tr|A0A1S3LQD0|A0A1S3LQD0_SALSA	30.939	181	117	6	147	322	67	244	4.22e-15	79.0
sp|Q9UJ71|CLC4K_HUMAN	tr|A0A3Q0CKY4|A0A3Q0CKY4_MESAU	27.451	204	117	7	122	320	123	300	4.44e-15	80.1
sp|Q9UJ71|CLC4K_HUMAN	tr|A0A5F4CLB1|A0A5F4CLB1_CANLF	33.071	127	74	4	199	320	169	289	4.61e-15	79.7
sp|Q9UJ71|CLC4K_HUMAN	tr|A0A1S3MSG2|A0A1S3MSG2_SALSA	29.651	172	100	4	155	321	29	184	4.78e-15	77.4
sp|Q9UJ71|CLC4K_HUMAN	tr|A0A1L8H2J8|A0A1L8H2J8_XENLA	33.871	124	77	3	199	321	94	213	4.89e-15	78.2
sp|Q9UJ71|CLC4K_HUMAN	tr|G3TVS5|G3TVS5_LOXAF	31.250	160	96	6	172	325	104	255	5.07e-15	79.0
sp|Q9UJ71|CLC4K_HUMAN	tr|K7FXU3|K7FXU3_PELSI	27.513	189	115	7	150	322	1	183	5.22e-15	77.4
sp|Q9UJ71|CLC4K_HUMAN	tr|G3T4I7|G3T4I7_LOXAF	34.328	134	82	3	193	325	1916	2044	5.31e-15	81.6
sp|Q9UJ72|ANX10_HUMAN	sp|Q9UJ72|ANX10_HUMAN	100.000	324	0	0	1	324	1	324	0.0	680
sp|Q9UJ72|ANX10_HUMAN	tr|G3QXS3|G3QXS3_GORGO	98.765	324	4	0	1	324	1	324	0.0	673
sp|Q9UJ72|ANX10_HUMAN	tr|H2R048|H2R048_PANTR	98.457	324	5	0	1	324	1	324	0.0	671
sp|Q9UJ72|ANX10_HUMAN	tr|H2PEP8|H2PEP8_PONAB	97.840	324	7	0	1	324	1	324	0.0	668
sp|Q9UJ72|ANX10_HUMAN	tr|F7IS42|F7IS42_CALJA	95.988	324	13	0	1	324	40	363	0.0	663
sp|Q9UJ72|ANX10_HUMAN	tr|G1R430|G1R430_NOMLE	97.222	324	9	0	1	324	1	324	0.0	663
sp|Q9UJ72|ANX10_HUMAN	tr|F7G096|F7G096_MACMU	96.914	324	10	0	1	324	1	324	0.0	662
sp|Q9UJ72|ANX10_HUMAN	tr|A0A2K5E867|A0A2K5E867_AOTNA	96.605	324	11	0	1	324	1	324	0.0	661
sp|Q9UJ72|ANX10_HUMAN	tr|A0A096N5Q0|A0A096N5Q0_PAPAN	96.605	324	11	0	1	324	1	324	0.0	659
sp|Q9UJ72|ANX10_HUMAN	tr|A0A0D9S1Z6|A0A0D9S1Z6_CHLSB	96.296	324	12	0	1	324	1	324	0.0	656
sp|Q9UJ72|ANX10_HUMAN	tr|A0A2K6SC66|A0A2K6SC66_SAIBB	95.399	326	13	1	1	324	1	326	0.0	654
sp|Q9UJ72|ANX10_HUMAN	tr|A0A2R9AFR9|A0A2R9AFR9_PANPA	97.222	324	4	1	1	324	1	319	0.0	654
sp|Q9UJ72|ANX10_HUMAN	tr|A0A2K5W6U0|A0A2K5W6U0_MACFA	95.062	324	16	0	1	324	1	324	0.0	650
sp|Q9UJ72|ANX10_HUMAN	tr|A0A2K6A393|A0A2K6A393_MANLE	94.753	324	17	0	1	324	1	324	0.0	647
sp|Q9UJ72|ANX10_HUMAN	tr|A0A2K5NG66|A0A2K5NG66_CERAT	94.753	324	17	0	1	324	1	324	0.0	647
sp|Q9UJ72|ANX10_HUMAN	tr|M3YHV0|M3YHV0_MUSPF	93.210	324	22	0	1	324	1	324	0.0	645
sp|Q9UJ72|ANX10_HUMAN	tr|M3W3I3|M3W3I3_FELCA	93.519	324	21	0	1	324	1	324	0.0	642
sp|Q9UJ72|ANX10_HUMAN	tr|A0A2K6L782|A0A2K6L782_RHIBE	96.805	313	10	0	12	324	1	313	0.0	639
sp|Q9UJ72|ANX10_HUMAN	tr|F6PR34|F6PR34_HORSE	91.667	324	27	0	1	324	1	324	0.0	635
sp|Q9UJ72|ANX10_HUMAN	tr|G1M4A8|G1M4A8_AILME	94.025	318	19	0	7	324	8	325	0.0	635
sp|Q9UJ72|ANX10_HUMAN	tr|H0VC31|H0VC31_CAVPO	91.049	324	29	0	1	324	1	324	0.0	633
sp|Q9UJ72|ANX10_HUMAN	tr|I3MDP9|I3MDP9_ICTTR	91.049	324	29	0	1	324	1	324	0.0	631
sp|Q9UJ72|ANX10_HUMAN	tr|A0A384BMR4|A0A384BMR4_URSMA	93.396	318	21	0	7	324	62	379	0.0	629
sp|Q9UJ72|ANX10_HUMAN	tr|F1PTL7|F1PTL7_CANLF	91.049	324	29	0	1	324	1	324	0.0	628
sp|Q9UJ72|ANX10_HUMAN	tr|G1PQD4|G1PQD4_MYOLU	92.138	318	25	0	7	324	7	324	0.0	625
sp|Q9UJ72|ANX10_HUMAN	tr|H0WVH5|H0WVH5_OTOGA	88.580	324	37	0	1	324	1	324	0.0	619
sp|Q9UJ72|ANX10_HUMAN	sp|Q9QZ10|ANX10_MOUSE	88.889	324	36	0	1	324	1	324	0.0	617
sp|Q9UJ72|ANX10_HUMAN	tr|G3ST95|G3ST95_LOXAF	90.566	318	30	0	7	324	7	324	0.0	617
sp|Q9UJ72|ANX10_HUMAN	tr|A0A1S2ZU43|A0A1S2ZU43_ERIEU	90.566	318	30	0	7	324	59	376	0.0	616
sp|Q9UJ72|ANX10_HUMAN	tr|I3LFK6|I3LFK6_PIG	88.272	324	38	0	1	324	1	324	0.0	614
sp|Q9UJ72|ANX10_HUMAN	tr|A0A2Y9F712|A0A2Y9F712_PHYMC	88.272	324	38	0	1	324	1	324	0.0	612
sp|Q9UJ72|ANX10_HUMAN	tr|A0A2K6ELB3|A0A2K6ELB3_PROCO	88.272	324	38	0	1	324	1	324	0.0	610
sp|Q9UJ72|ANX10_HUMAN	tr|A0A2U4B3S3|A0A2U4B3S3_TURTR	87.654	324	40	0	1	324	1	324	0.0	610
sp|Q9UJ72|ANX10_HUMAN	tr|F1MB53|F1MB53_BOVIN	86.111	324	45	0	1	324	1	324	0.0	605
sp|Q9UJ72|ANX10_HUMAN	tr|A0A2U3VDM4|A0A2U3VDM4_ODORO	93.750	304	19	0	21	324	1	304	0.0	605
sp|Q9UJ72|ANX10_HUMAN	tr|A0A2U3VDM4|A0A2U3VDM4_ODORO	24.419	258	170	8	5	251	61	304	2.87e-09	62.8
sp|Q9UJ72|ANX10_HUMAN	tr|A0A340XEH9|A0A340XEH9_LIPVE	87.346	324	41	0	1	324	1	324	0.0	605
sp|Q9UJ72|ANX10_HUMAN	tr|A0A2Y9PZQ1|A0A2Y9PZQ1_DELLE	87.037	324	42	0	1	324	1	324	0.0	604
sp|Q9UJ72|ANX10_HUMAN	tr|A0A4X2L507|A0A4X2L507_VOMUR	88.050	318	38	0	7	324	7	324	0.0	602
sp|Q9UJ72|ANX10_HUMAN	tr|A0A2Y9E7Y9|A0A2Y9E7Y9_TRIMA	91.776	304	25	0	21	324	1	304	0.0	591
sp|Q9UJ72|ANX10_HUMAN	tr|A0A2Y9E7Y9|A0A2Y9E7Y9_TRIMA	26.357	258	165	8	5	251	61	304	1.13e-12	72.8
sp|Q9UJ72|ANX10_HUMAN	tr|L5L1R5|L5L1R5_PTEAL	90.492	305	29	0	20	324	1	305	0.0	589
sp|Q9UJ72|ANX10_HUMAN	tr|L5L1R5|L5L1R5_PTEAL	23.643	258	172	7	5	251	62	305	1.13e-08	61.2
sp|Q9UJ72|ANX10_HUMAN	tr|A0A452EM48|A0A452EM48_CAPHI	78.409	352	48	1	1	324	1	352	0.0	588
sp|Q9UJ72|ANX10_HUMAN	tr|A0A1S3FXT6|A0A1S3FXT6_DIPOR	90.789	304	28	0	21	324	1	304	0.0	587
sp|Q9UJ72|ANX10_HUMAN	tr|A0A1S3FXT6|A0A1S3FXT6_DIPOR	24.409	254	167	7	9	251	65	304	1.09e-08	61.2
sp|Q9UJ72|ANX10_HUMAN	tr|W5Q1X9|W5Q1X9_SHEEP	84.277	318	50	0	7	324	8	325	0.0	586
sp|Q9UJ72|ANX10_HUMAN	tr|K7F9Q5|K7F9Q5_PELSI	82.407	324	57	0	1	324	1	324	0.0	580
sp|Q9UJ72|ANX10_HUMAN	tr|A0A151PAU2|A0A151PAU2_ALLMI	81.538	325	59	1	1	324	1	325	0.0	579
sp|Q9UJ72|ANX10_HUMAN	tr|A0A1U7S4Q0|A0A1U7S4Q0_ALLSI	82.390	318	56	0	7	324	8	325	0.0	575
sp|Q9UJ72|ANX10_HUMAN	tr|A0A0Q3LYC9|A0A0Q3LYC9_AMAAE	82.154	325	57	1	1	324	1	325	0.0	574
sp|Q9UJ72|ANX10_HUMAN	tr|A0A091JMW5|A0A091JMW5_EGRGA	82.704	318	55	0	7	324	2	319	0.0	572
sp|Q9UJ72|ANX10_HUMAN	tr|A0A091WI60|A0A091WI60_OPIHO	82.390	318	56	0	7	324	2	319	0.0	568
sp|Q9UJ72|ANX10_HUMAN	tr|A0A087QNT9|A0A087QNT9_APTFO	82.704	318	55	0	7	324	2	319	0.0	567
sp|Q9UJ72|ANX10_HUMAN	tr|A0A093GMC5|A0A093GMC5_DRYPU	81.761	318	58	0	7	324	2	319	0.0	566
sp|Q9UJ72|ANX10_HUMAN	tr|H0Z6L8|H0Z6L8_TAEGU	81.388	317	59	0	8	324	1	317	0.0	559
sp|Q9UJ72|ANX10_HUMAN	tr|G5BQN3|G5BQN3_HETGA	89.655	290	30	0	34	323	51	340	0.0	555
sp|Q9UJ72|ANX10_HUMAN	tr|G5BQN3|G5BQN3_HETGA	24.180	244	162	6	9	241	102	333	5.94e-09	62.4
sp|Q9UJ72|ANX10_HUMAN	tr|A0A091I0F1|A0A091I0F1_CALAN	80.503	318	62	0	7	324	2	319	0.0	553
sp|Q9UJ72|ANX10_HUMAN	tr|A4QNM7|A4QNM7_XENTR	76.852	324	75	0	1	324	1	324	0.0	543
sp|Q9UJ72|ANX10_HUMAN	tr|A0A1L8HU80|A0A1L8HU80_XENLA	76.235	324	77	0	1	324	1	324	0.0	541
sp|Q9UJ72|ANX10_HUMAN	tr|A0A1L8HLK1|A0A1L8HLK1_XENLA	75.926	324	78	0	1	324	1	324	0.0	540
sp|Q9UJ72|ANX10_HUMAN	tr|A0A091E6X0|A0A091E6X0_FUKDA	85.479	303	26	1	21	323	1	285	0.0	539
sp|Q9UJ72|ANX10_HUMAN	tr|A0A091E6X0|A0A091E6X0_FUKDA	24.790	238	158	6	5	241	61	278	1.89e-08	60.5
sp|Q9UJ72|ANX10_HUMAN	tr|R0LJX6|R0LJX6_ANAPL	82.770	296	51	0	7	302	2	297	0.0	530
sp|Q9UJ72|ANX10_HUMAN	tr|F6WVJ1|F6WVJ1_ORNAN	74.923	323	78	3	2	324	1	320	0.0	512
sp|Q9UJ72|ANX10_HUMAN	tr|A0A1U7TZF0|A0A1U7TZF0_TARSY	91.188	261	23	0	64	324	12	272	0.0	508
sp|Q9UJ72|ANX10_HUMAN	tr|A0A1U7TZF0|A0A1U7TZF0_TARSY	24.314	255	166	8	9	251	33	272	1.98e-09	63.2
sp|Q9UJ72|ANX10_HUMAN	tr|A0A3Q0CZ62|A0A3Q0CZ62_MESAU	89.189	259	28	0	66	324	94	352	4.43e-176	496
sp|Q9UJ72|ANX10_HUMAN	tr|A0A3Q0CZ62|A0A3Q0CZ62_MESAU	24.409	254	167	7	9	251	113	352	1.58e-09	63.9
sp|Q9UJ72|ANX10_HUMAN	tr|A0A2I0LQN3|A0A2I0LQN3_COLLI	83.026	271	46	0	54	324	1	271	7.97e-172	482
sp|Q9UJ72|ANX10_HUMAN	tr|A0A2I0LQN3|A0A2I0LQN3_COLLI	25.591	254	164	8	9	251	32	271	3.49e-10	65.5
sp|Q9UJ72|ANX10_HUMAN	tr|A0A099ZLV7|A0A099ZLV7_TINGU	76.596	235	55	0	7	241	2	236	9.98e-139	397
sp|Q9UJ72|ANX10_HUMAN	tr|A0A099ZLV7|A0A099ZLV7_TINGU	27.632	152	101	4	169	319	13	156	1.67e-08	60.1
sp|Q9UJ72|ANX10_HUMAN	tr|A0A226MH15|A0A226MH15_CALSU	62.759	290	67	2	35	324	26	274	2.28e-126	367
sp|Q9UJ72|ANX10_HUMAN	tr|A0A226MH15|A0A226MH15_CALSU	21.782	202	109	3	9	165	76	273	2.69e-06	53.9
sp|Q9UJ72|ANX10_HUMAN	tr|A0A226MH15|A0A226MH15_CALSU	23.684	114	81	3	178	289	13	122	0.55	37.7
sp|Q9UJ72|ANX10_HUMAN	tr|A0A3Q0EGF5|A0A3Q0EGF5_TARSY	88.304	171	20	0	132	302	4	174	1.67e-108	323
sp|Q9UJ72|ANX10_HUMAN	tr|G1MU27|G1MU27_MELGA	87.273	165	21	0	160	324	1	165	4.18e-106	311
sp|Q9UJ72|ANX10_HUMAN	tr|G1MU27|G1MU27_MELGA	27.273	132	93	1	37	165	33	164	9.65e-10	62.0
sp|Q9UJ72|ANX10_HUMAN	tr|A0A1U7S840|A0A1U7S840_ALLSI	44.904	314	172	1	8	320	5	318	1.36e-92	283
sp|Q9UJ72|ANX10_HUMAN	sp|P12429|ANXA3_HUMAN	43.949	314	175	1	8	320	9	322	2.30e-92	282
sp|Q9UJ72|ANX10_HUMAN	tr|A0A2R9AXV0|A0A2R9AXV0_PANPA	43.631	314	176	1	8	320	9	322	2.51e-92	282
sp|Q9UJ72|ANX10_HUMAN	tr|G3SQQ3|G3SQQ3_LOXAF	45.687	313	169	1	9	320	6	318	3.42e-92	281
sp|Q9UJ72|ANX10_HUMAN	tr|H2QPR8|H2QPR8_PANTR	43.312	314	177	1	8	320	9	322	1.26e-91	280
sp|Q9UJ72|ANX10_HUMAN	tr|H2PDQ4|H2PDQ4_PONAB	43.312	314	177	1	8	320	9	322	4.53e-91	279
sp|Q9UJ72|ANX10_HUMAN	tr|A0A2K6JU47|A0A2K6JU47_RHIBE	43.631	314	176	1	8	320	9	322	4.73e-91	279
sp|Q9UJ72|ANX10_HUMAN	tr|A0A0D9QWV0|A0A0D9QWV0_CHLSB	43.631	314	176	1	8	320	9	322	4.73e-91	279
sp|Q9UJ72|ANX10_HUMAN	tr|A0A096N9E8|A0A096N9E8_PAPAN	43.631	314	176	1	8	320	9	322	5.16e-91	279
sp|Q9UJ72|ANX10_HUMAN	tr|A0A2K5NWX6|A0A2K5NWX6_CERAT	43.631	314	176	1	8	320	9	322	5.16e-91	279
sp|Q9UJ72|ANX10_HUMAN	tr|H2P5Y6|H2P5Y6_PONAB	45.048	313	171	1	9	320	8	320	6.71e-91	278
sp|Q9UJ72|ANX10_HUMAN	tr|G7P536|G7P536_MACFA	43.631	314	176	1	8	320	9	322	7.72e-91	278
sp|Q9UJ72|ANX10_HUMAN	tr|G3R3Y9|G3R3Y9_GORGO	43.590	312	175	1	10	320	13	324	7.88e-91	278
sp|Q9UJ72|ANX10_HUMAN	sp|P08132|ANXA4_PIG	44.728	313	172	1	9	320	6	318	9.52e-91	278
sp|Q9UJ72|ANX10_HUMAN	sp|P97429|ANXA4_MOUSE	45.687	313	169	1	9	320	6	318	9.62e-91	278
sp|Q9UJ72|ANX10_HUMAN	tr|A0A2R9A478|A0A2R9A478_PANPA	44.728	313	172	1	9	320	8	320	1.06e-90	278
sp|Q9UJ72|ANX10_HUMAN	tr|A0A2K5YKS2|A0A2K5YKS2_MANLE	44.728	313	172	1	9	320	8	320	1.09e-90	278
sp|Q9UJ72|ANX10_HUMAN	tr|A0A2K5P404|A0A2K5P404_CERAT	44.728	313	172	1	9	320	8	320	1.09e-90	278
sp|Q9UJ72|ANX10_HUMAN	tr|G7PME1|G7PME1_MACFA	44.728	313	172	1	9	320	8	320	1.30e-90	278
sp|Q9UJ72|ANX10_HUMAN	tr|A0A096NDM9|A0A096NDM9_PAPAN	44.728	313	172	1	9	320	8	320	1.62e-90	278
sp|Q9UJ72|ANX10_HUMAN	tr|A0A0D9RRC2|A0A0D9RRC2_CHLSB	44.728	313	172	1	9	320	8	320	1.62e-90	278
sp|Q9UJ72|ANX10_HUMAN	tr|G3QI88|G3QI88_GORGO	44.409	313	173	1	9	320	8	320	1.71e-90	277
sp|Q9UJ72|ANX10_HUMAN	tr|A0A286XL58|A0A286XL58_CAVPO	44.089	313	174	1	9	320	8	320	1.97e-90	277
sp|Q9UJ72|ANX10_HUMAN	tr|M3WIJ2|M3WIJ2_FELCA	44.728	313	172	1	9	320	8	320	2.17e-90	277
sp|Q9UJ72|ANX10_HUMAN	sp|P09525|ANXA4_HUMAN	44.728	313	172	1	9	320	6	318	2.17e-90	277
sp|Q9UJ72|ANX10_HUMAN	tr|A0A1D5R5Q6|A0A1D5R5Q6_MACMU	44.728	313	172	1	9	320	8	320	2.42e-90	277
sp|Q9UJ72|ANX10_HUMAN	tr|A0A1L8GR56|A0A1L8GR56_XENLA	43.750	320	179	1	2	320	3	322	2.42e-90	288
sp|Q9UJ72|ANX10_HUMAN	tr|A0A1L8GR56|A0A1L8GR56_XENLA	42.500	320	178	1	7	320	353	672	1.02e-79	260
sp|Q9UJ72|ANX10_HUMAN	tr|A0A1L8GR56|A0A1L8GR56_XENLA	24.484	339	214	7	22	323	178	511	1.54e-21	100
sp|Q9UJ72|ANX10_HUMAN	tr|A0A1L8GR56|A0A1L8GR56_XENLA	28.289	152	103	3	173	323	20	166	9.27e-12	71.6
sp|Q9UJ72|ANX10_HUMAN	tr|H2QI17|H2QI17_PANTR	44.728	313	172	1	9	320	8	320	2.45e-90	277
sp|Q9UJ72|ANX10_HUMAN	tr|A0A2K6N0I0|A0A2K6N0I0_RHIBE	44.728	313	172	1	9	320	8	320	2.88e-90	277
sp|Q9UJ72|ANX10_HUMAN	tr|A0A2U3WF72|A0A2U3WF72_ODORO	43.631	314	176	1	8	320	9	322	3.39e-90	277
sp|Q9UJ72|ANX10_HUMAN	tr|A0A2K5CXL2|A0A2K5CXL2_AOTNA	44.728	313	172	1	9	320	8	320	3.46e-90	276
sp|Q9UJ72|ANX10_HUMAN	tr|A0A2U3VU76|A0A2U3VU76_ODORO	45.048	313	171	1	9	320	29	341	3.79e-90	277
sp|Q9UJ72|ANX10_HUMAN	tr|A0A1U7T420|A0A1U7T420_TARSY	43.312	314	177	1	8	320	9	322	4.25e-90	276
sp|Q9UJ72|ANX10_HUMAN	tr|G1RGJ9|G1RGJ9_NOMLE	44.728	313	172	1	9	320	8	320	5.47e-90	276
sp|Q9UJ72|ANX10_HUMAN	tr|A0A2I3GCL9|A0A2I3GCL9_NOMLE	43.269	312	176	1	10	320	11	322	6.22e-90	276
sp|Q9UJ72|ANX10_HUMAN	tr|A0A5G3HUE0|A0A5G3HUE0_XENTR	43.574	319	179	1	3	320	2	320	6.49e-90	286
sp|Q9UJ72|ANX10_HUMAN	tr|A0A5G3HUE0|A0A5G3HUE0_XENTR	42.813	320	177	2	7	320	351	670	3.23e-78	256
sp|Q9UJ72|ANX10_HUMAN	tr|A0A5G3HUE0|A0A5G3HUE0_XENTR	24.484	339	214	7	22	323	176	509	6.99e-22	101
sp|Q9UJ72|ANX10_HUMAN	tr|A0A5G3HUE0|A0A5G3HUE0_XENTR	26.490	151	107	2	173	323	18	164	2.32e-10	67.4
sp|Q9UJ72|ANX10_HUMAN	tr|A0A2R8N3F1|A0A2R8N3F1_CALJA	45.048	313	171	1	9	320	8	320	6.72e-90	276
sp|Q9UJ72|ANX10_HUMAN	tr|G1MCK4|G1MCK4_AILME	44.728	313	172	1	9	320	10	322	7.09e-90	276
sp|Q9UJ72|ANX10_HUMAN	tr|K7FKU3|K7FKU3_PELSI	43.631	314	176	1	8	320	7	320	7.10e-90	276
sp|Q9UJ72|ANX10_HUMAN	tr|K7FKU3|K7FKU3_PELSI	22.424	165	121	3	162	323	4	164	2.96e-06	53.9
sp|Q9UJ72|ANX10_HUMAN	tr|A0A2K6V239|A0A2K6V239_SAIBB	43.312	314	177	1	8	320	9	322	7.40e-90	276
sp|Q9UJ72|ANX10_HUMAN	tr|F6XE37|F6XE37_XENTR	43.574	319	179	1	3	320	2	320	8.04e-90	286
sp|Q9UJ72|ANX10_HUMAN	tr|F6XE37|F6XE37_XENTR	42.813	320	177	2	7	320	351	670	1.49e-78	257
sp|Q9UJ72|ANX10_HUMAN	tr|F6XE37|F6XE37_XENTR	24.484	339	214	7	22	323	176	509	6.92e-22	101
sp|Q9UJ72|ANX10_HUMAN	tr|F6XE37|F6XE37_XENTR	26.490	151	107	2	173	323	18	164	2.36e-10	67.4
sp|Q9UJ72|ANX10_HUMAN	tr|G1TEM7|G1TEM7_RABIT	43.312	314	177	1	8	320	9	322	8.53e-90	276
sp|Q9UJ72|ANX10_HUMAN	tr|A0A087QRG4|A0A087QRG4_APTFO	45.395	304	165	1	17	319	1	304	9.92e-90	275
sp|Q9UJ72|ANX10_HUMAN	tr|A0A087QRG4|A0A087QRG4_APTFO	21.854	151	114	2	173	323	3	149	8.26e-05	49.3
sp|Q9UJ72|ANX10_HUMAN	tr|A0A2U3YWH3|A0A2U3YWH3_LEPWE	44.728	313	172	1	9	320	6	318	1.10e-89	275
sp|Q9UJ72|ANX10_HUMAN	tr|F6YVM8|F6YVM8_XENTR	43.574	319	179	1	3	320	2	320	1.19e-89	285
sp|Q9UJ72|ANX10_HUMAN	tr|F6YVM8|F6YVM8_XENTR	35.424	271	136	7	35	303	372	605	7.25e-34	136
sp|Q9UJ72|ANX10_HUMAN	tr|F6YVM8|F6YVM8_XENTR	23.889	360	218	8	7	322	82	429	3.53e-13	75.9
sp|Q9UJ72|ANX10_HUMAN	tr|F6YVM8|F6YVM8_XENTR	26.490	151	107	2	173	323	18	164	2.31e-10	67.4
sp|Q9UJ72|ANX10_HUMAN	tr|F6ULQ7|F6ULQ7_XENTR	43.711	318	178	1	4	320	14	331	1.26e-89	285
sp|Q9UJ72|ANX10_HUMAN	tr|F6ULQ7|F6ULQ7_XENTR	36.964	303	152	6	7	303	357	626	2.28e-51	184
sp|Q9UJ72|ANX10_HUMAN	tr|F6ULQ7|F6ULQ7_XENTR	25.000	328	209	7	22	317	187	509	8.44e-22	101
sp|Q9UJ72|ANX10_HUMAN	tr|F6ULQ7|F6ULQ7_XENTR	24.033	362	217	8	7	322	93	442	1.24e-14	80.1
sp|Q9UJ72|ANX10_HUMAN	tr|F6ULQ7|F6ULQ7_XENTR	26.490	151	107	2	173	323	29	175	2.23e-10	67.4
sp|Q9UJ72|ANX10_HUMAN	sp|P13214|ANXA4_BOVIN	44.409	313	173	1	9	320	6	318	1.36e-89	275
sp|Q9UJ72|ANX10_HUMAN	tr|A0A5G3HUP0|A0A5G3HUP0_XENTR	43.711	318	178	1	4	320	9	326	1.43e-89	285
sp|Q9UJ72|ANX10_HUMAN	tr|A0A5G3HUP0|A0A5G3HUP0_XENTR	40.364	275	140	4	35	303	378	634	2.74e-55	195
sp|Q9UJ72|ANX10_HUMAN	tr|A0A5G3HUP0|A0A5G3HUP0_XENTR	23.889	360	218	8	7	322	88	435	4.35e-13	75.5
sp|Q9UJ72|ANX10_HUMAN	tr|A0A5G3HUP0|A0A5G3HUP0_XENTR	26.490	151	107	2	173	323	24	170	2.50e-10	67.0
sp|Q9UJ72|ANX10_HUMAN	tr|A0A5G3HUP0|A0A5G3HUP0_XENTR	24.365	197	136	5	22	217	437	621	3.02e-06	54.7
sp|Q9UJ72|ANX10_HUMAN	tr|F6ZAK1|F6ZAK1_HORSE	42.994	314	178	1	8	320	9	322	1.50e-89	275
sp|Q9UJ72|ANX10_HUMAN	tr|A0A2U4BYX2|A0A2U4BYX2_TURTR	44.728	313	172	1	9	320	6	318	1.52e-89	275
sp|Q9UJ72|ANX10_HUMAN	tr|A0A0Q3UT00|A0A0Q3UT00_AMAAE	44.164	317	172	3	9	320	2	318	1.77e-89	275
sp|Q9UJ72|ANX10_HUMAN	tr|A0A452GA96|A0A452GA96_CAPHI	44.089	313	174	1	9	320	7	319	1.89e-89	275
sp|Q9UJ72|ANX10_HUMAN	tr|A0A5G3HTJ9|A0A5G3HTJ9_XENTR	44.089	313	174	1	9	320	12	324	2.04e-89	285
sp|Q9UJ72|ANX10_HUMAN	tr|A0A5G3HTJ9|A0A5G3HTJ9_XENTR	40.264	303	157	4	7	303	350	634	1.60e-64	219
sp|Q9UJ72|ANX10_HUMAN	tr|A0A5G3HTJ9|A0A5G3HTJ9_XENTR	25.000	328	209	7	22	317	180	502	9.87e-22	101
sp|Q9UJ72|ANX10_HUMAN	tr|A0A5G3HTJ9|A0A5G3HTJ9_XENTR	24.033	362	217	8	7	322	86	435	1.77e-14	79.7
sp|Q9UJ72|ANX10_HUMAN	tr|A0A5G3HTJ9|A0A5G3HTJ9_XENTR	26.490	151	107	2	173	323	22	168	2.88e-10	67.0
sp|Q9UJ72|ANX10_HUMAN	tr|A0A1S3FG48|A0A1S3FG48_DIPOR	43.671	316	177	1	8	322	9	324	2.15e-89	275
sp|Q9UJ72|ANX10_HUMAN	tr|A0A2U4AHI5|A0A2U4AHI5_TURTR	44.444	324	174	2	2	319	261	584	2.66e-89	283
sp|Q9UJ72|ANX10_HUMAN	tr|A0A2U4AHI5|A0A2U4AHI5_TURTR	45.148	237	129	1	87	322	1	237	1.34e-61	211
sp|Q9UJ72|ANX10_HUMAN	tr|A0A2U4AHI5|A0A2U4AHI5_TURTR	26.154	325	199	6	35	323	105	424	5.47e-25	110
sp|Q9UJ72|ANX10_HUMAN	tr|A0A2U4AHI5|A0A2U4AHI5_TURTR	22.316	354	200	8	22	316	8	345	2.20e-09	64.3
sp|Q9UJ72|ANX10_HUMAN	tr|A0A2U4AHI5|A0A2U4AHI5_TURTR	31.579	76	51	1	249	323	4	79	0.36	38.5
sp|Q9UJ72|ANX10_HUMAN	tr|A0A340X2V5|A0A340X2V5_LIPVE	44.409	313	173	1	9	320	6	318	4.81e-89	274
sp|Q9UJ72|ANX10_HUMAN	tr|G1PD28|G1PD28_MYOLU	44.728	313	172	1	9	320	8	320	5.02e-89	274
sp|Q9UJ72|ANX10_HUMAN	tr|A0A2Y9D7N1|A0A2Y9D7N1_TRIMA	45.367	313	170	1	9	320	8	320	5.13e-89	274
sp|Q9UJ72|ANX10_HUMAN	tr|A0A1S2ZLR3|A0A1S2ZLR3_ERIEU	44.089	313	174	1	9	320	6	318	5.85e-89	273
sp|Q9UJ72|ANX10_HUMAN	tr|G1TA83|G1TA83_RABIT	44.089	313	174	1	9	320	8	320	6.17e-89	273
sp|Q9UJ72|ANX10_HUMAN	tr|I3LX70|I3LX70_ICTTR	44.728	313	172	1	9	320	6	318	6.46e-89	273
sp|Q9UJ72|ANX10_HUMAN	tr|A0A091D6D5|A0A091D6D5_FUKDA	43.125	320	181	1	4	322	33	352	7.57e-89	274
sp|Q9UJ72|ANX10_HUMAN	tr|A0A091D6D5|A0A091D6D5_FUKDA	25.140	179	117	5	153	323	25	194	3.45e-07	57.0
sp|Q9UJ72|ANX10_HUMAN	tr|A0A5G3JK87|A0A5G3JK87_XENTR	43.218	317	179	1	3	318	2	318	8.40e-89	282
sp|Q9UJ72|ANX10_HUMAN	tr|A0A5G3JK87|A0A5G3JK87_XENTR	42.435	271	151	2	35	303	318	585	1.39e-61	211
sp|Q9UJ72|ANX10_HUMAN	tr|A0A5G3JK87|A0A5G3JK87_XENTR	25.081	307	191	7	22	323	176	448	7.23e-21	98.6
sp|Q9UJ72|ANX10_HUMAN	tr|A0A5G3JK87|A0A5G3JK87_XENTR	26.490	151	107	2	173	323	18	164	3.78e-10	66.6
sp|Q9UJ72|ANX10_HUMAN	tr|A0A5G3JK87|A0A5G3JK87_XENTR	22.112	303	195	6	23	317	253	522	1.16e-09	65.1
sp|Q9UJ72|ANX10_HUMAN	tr|A0A5G3JK87|A0A5G3JK87_XENTR	23.039	204	141	4	22	217	377	572	4.59e-05	50.8
sp|Q9UJ72|ANX10_HUMAN	tr|H0VMD9|H0VMD9_CAVPO	43.949	314	175	1	8	320	9	322	9.01e-89	273
sp|Q9UJ72|ANX10_HUMAN	tr|G3T860|G3T860_LOXAF	42.675	314	179	1	8	320	9	322	1.02e-88	273
sp|Q9UJ72|ANX10_HUMAN	tr|A0A2K5D2H8|A0A2K5D2H8_AOTNA	42.994	314	178	1	8	320	9	322	1.10e-88	273
sp|Q9UJ72|ANX10_HUMAN	tr|A0A2Y9TEF2|A0A2Y9TEF2_PHYMC	44.409	313	173	1	9	320	6	318	1.29e-88	273
sp|Q9UJ72|ANX10_HUMAN	tr|A0A1U7TSB2|A0A1U7TSB2_TARSY	44.728	313	172	1	9	320	8	320	1.39e-88	273
sp|Q9UJ72|ANX10_HUMAN	tr|K7FQU3|K7FQU3_PELSI	44.904	314	172	1	8	320	12	325	1.91e-88	283
sp|Q9UJ72|ANX10_HUMAN	tr|K7FQU3|K7FQU3_PELSI	40.313	320	175	3	7	320	354	663	8.21e-72	239
sp|Q9UJ72|ANX10_HUMAN	tr|K7FQU3|K7FQU3_PELSI	22.671	322	212	4	35	323	195	512	2.22e-20	97.4
sp|Q9UJ72|ANX10_HUMAN	tr|K7FQU3|K7FQU3_PELSI	24.837	153	107	4	173	323	23	169	1.04e-06	56.2
sp|Q9UJ72|ANX10_HUMAN	tr|A0A2I0LN02|A0A2I0LN02_COLLI	44.051	311	173	1	9	318	2	312	2.03e-88	272
sp|Q9UJ72|ANX10_HUMAN	tr|A0A2I0LN02|A0A2I0LN02_COLLI	21.192	151	115	2	173	323	12	158	1.78e-04	48.5
sp|Q9UJ72|ANX10_HUMAN	tr|F7H4N2|F7H4N2_CALJA	42.675	314	179	1	8	320	9	322	2.13e-88	272
sp|Q9UJ72|ANX10_HUMAN	tr|A0A2Y9M4G8|A0A2Y9M4G8_DELLE	44.089	313	174	1	9	320	6	318	3.37e-88	271
sp|Q9UJ72|ANX10_HUMAN	tr|A0A384C9H2|A0A384C9H2_URSMA	42.357	314	180	1	8	320	9	322	3.51e-88	271
sp|Q9UJ72|ANX10_HUMAN	tr|A0A2Y9QG98|A0A2Y9QG98_TRIMA	44.340	318	176	1	4	320	7	324	3.81e-88	282
sp|Q9UJ72|ANX10_HUMAN	tr|A0A2Y9QG98|A0A2Y9QG98_TRIMA	43.125	320	176	2	7	320	353	672	1.93e-82	267
sp|Q9UJ72|ANX10_HUMAN	tr|A0A2Y9QG98|A0A2Y9QG98_TRIMA	25.155	322	204	4	35	323	194	511	7.79e-25	110
sp|Q9UJ72|ANX10_HUMAN	tr|A0A2Y9QG98|A0A2Y9QG98_TRIMA	26.000	150	103	3	175	322	24	167	4.21e-07	57.4
sp|Q9UJ72|ANX10_HUMAN	tr|A0A2Y9SDU4|A0A2Y9SDU4_PHYMC	44.375	320	172	2	7	320	353	672	4.42e-88	282
sp|Q9UJ72|ANX10_HUMAN	tr|A0A2Y9SDU4|A0A2Y9SDU4_PHYMC	43.082	318	180	1	4	320	7	324	1.07e-86	278
sp|Q9UJ72|ANX10_HUMAN	tr|A0A2Y9SDU4|A0A2Y9SDU4_PHYMC	25.466	322	203	4	35	323	194	511	3.26e-25	111
sp|Q9UJ72|ANX10_HUMAN	tr|A0A2Y9SDU4|A0A2Y9SDU4_PHYMC	26.136	176	115	5	155	323	1	168	5.26e-08	60.1
sp|Q9UJ72|ANX10_HUMAN	tr|L5KUJ1|L5KUJ1_PTEAL	44.089	313	174	1	9	320	7	319	4.66e-88	271
sp|Q9UJ72|ANX10_HUMAN	tr|A0A2Y9QBZ8|A0A2Y9QBZ8_DELLE	43.631	314	176	1	8	320	9	322	6.17e-88	271
sp|Q9UJ72|ANX10_HUMAN	tr|A0A2Y9ESF1|A0A2Y9ESF1_PHYMC	42.994	314	178	1	8	320	12	325	8.52e-88	271
sp|Q9UJ72|ANX10_HUMAN	tr|I3NAE7|I3NAE7_ICTTR	42.675	314	179	1	8	320	9	322	1.17e-87	270
sp|Q9UJ72|ANX10_HUMAN	tr|A0A1U7Q8Y5|A0A1U7Q8Y5_MESAU	42.994	314	178	1	8	320	9	322	1.18e-87	270
sp|Q9UJ72|ANX10_HUMAN	tr|A0A151P508|A0A151P508_ALLMI	44.872	312	171	1	8	318	5	316	1.65e-87	278
sp|Q9UJ72|ANX10_HUMAN	tr|A0A151P508|A0A151P508_ALLMI	28.198	344	177	5	23	320	251	570	2.42e-40	153
sp|Q9UJ72|ANX10_HUMAN	tr|A0A151P508|A0A151P508_ALLMI	25.620	242	156	8	3	241	346	566	7.63e-14	77.8
sp|Q9UJ72|ANX10_HUMAN	tr|A0A151P508|A0A151P508_ALLMI	27.607	163	101	4	2	161	421	569	1.58e-11	70.9
sp|Q9UJ72|ANX10_HUMAN	tr|A0A151P508|A0A151P508_ALLMI	22.000	300	188	8	22	316	174	432	2.20e-11	70.1
sp|Q9UJ72|ANX10_HUMAN	sp|Q3SWX7|ANXA3_BOVIN	42.994	314	178	1	8	320	9	322	1.91e-87	270
sp|Q9UJ72|ANX10_HUMAN	tr|G1LFR9|G1LFR9_AILME	42.038	314	181	1	8	320	10	323	2.32e-87	270
sp|Q9UJ72|ANX10_HUMAN	sp|O35639|ANXA3_MOUSE	42.994	314	178	1	8	320	9	322	2.45e-87	270
sp|Q9UJ72|ANX10_HUMAN	sp|O35639|ANXA3_MOUSE	31.507	73	50	0	249	321	20	92	0.061	40.8
sp|Q9UJ72|ANX10_HUMAN	tr|F1MWQ2|F1MWQ2_BOVIN	42.994	314	178	1	8	320	9	322	2.85e-87	269
sp|Q9UJ72|ANX10_HUMAN	tr|G1PL69|G1PL69_MYOLU	42.357	314	180	1	8	320	10	323	3.46e-87	269
sp|Q9UJ72|ANX10_HUMAN	tr|M3Y5V5|M3Y5V5_MUSPF	42.357	314	180	1	8	320	9	322	5.30e-87	268
sp|Q9UJ72|ANX10_HUMAN	tr|W5QBI9|W5QBI9_SHEEP	42.994	314	178	1	8	320	9	322	6.58e-87	268
sp|Q9UJ72|ANX10_HUMAN	tr|A0A452E8X0|A0A452E8X0_CAPHI	42.994	314	178	1	8	320	9	322	6.58e-87	268
sp|Q9UJ72|ANX10_HUMAN	tr|A0A4X2KY67|A0A4X2KY67_VOMUR	42.994	314	178	1	8	320	9	322	6.87e-87	268
sp|Q9UJ72|ANX10_HUMAN	tr|A0A1U8C197|A0A1U8C197_MESAU	45.541	314	166	3	9	320	6	316	7.06e-87	268
sp|Q9UJ72|ANX10_HUMAN	tr|A0A1L8GWT7|A0A1L8GWT7_XENLA	43.574	319	179	1	3	320	4	322	7.58e-87	279
sp|Q9UJ72|ANX10_HUMAN	tr|A0A1L8GWT7|A0A1L8GWT7_XENLA	42.813	320	177	1	7	320	353	672	1.28e-79	260
sp|Q9UJ72|ANX10_HUMAN	tr|A0A1L8GWT7|A0A1L8GWT7_XENLA	26.190	336	204	8	22	319	178	507	3.49e-22	102
sp|Q9UJ72|ANX10_HUMAN	tr|A0A1L8GWT7|A0A1L8GWT7_XENLA	25.828	151	104	4	175	323	22	166	8.62e-08	59.3
sp|Q9UJ72|ANX10_HUMAN	tr|A0A2Y9DXQ2|A0A2Y9DXQ2_TRIMA	42.994	314	178	1	8	320	9	322	7.92e-87	268
sp|Q9UJ72|ANX10_HUMAN	tr|A0A4X2KDJ2|A0A4X2KDJ2_VOMUR	43.925	321	173	2	7	320	351	671	9.57e-87	278
sp|Q9UJ72|ANX10_HUMAN	tr|A0A4X2KDJ2|A0A4X2KDJ2_VOMUR	43.396	318	179	1	4	320	5	322	3.03e-85	275
sp|Q9UJ72|ANX10_HUMAN	tr|A0A4X2KDJ2|A0A4X2KDJ2_VOMUR	24.149	323	206	6	35	323	192	509	3.58e-20	96.7
sp|Q9UJ72|ANX10_HUMAN	tr|A0A4X2KDJ2|A0A4X2KDJ2_VOMUR	29.139	151	99	4	175	323	22	166	1.23e-09	65.1
sp|Q9UJ72|ANX10_HUMAN	tr|A0A091DV19|A0A091DV19_FUKDA	42.500	320	178	2	7	320	1	320	9.75e-87	268
sp|Q9UJ72|ANX10_HUMAN	tr|A0A091DV19|A0A091DV19_FUKDA	26.846	149	103	3	176	323	16	159	1.77e-08	60.8
sp|Q9UJ72|ANX10_HUMAN	tr|F1S0V3|F1S0V3_PIG	43.396	318	179	1	4	320	7	324	1.05e-86	278
sp|Q9UJ72|ANX10_HUMAN	tr|F1S0V3|F1S0V3_PIG	44.828	319	171	3	7	320	353	671	7.86e-86	276
sp|Q9UJ72|ANX10_HUMAN	tr|F1S0V3|F1S0V3_PIG	25.155	322	204	4	35	323	194	511	5.39e-24	107
sp|Q9UJ72|ANX10_HUMAN	tr|F1S0V3|F1S0V3_PIG	25.641	156	107	4	169	323	21	168	7.54e-07	56.6
sp|Q9UJ72|ANX10_HUMAN	tr|A0A340X647|A0A340X647_LIPVE	42.675	314	179	1	8	320	9	322	1.15e-86	268
sp|Q9UJ72|ANX10_HUMAN	sp|P79134|ANXA6_BOVIN	43.711	318	178	1	4	320	7	324	1.24e-86	278
sp|Q9UJ72|ANX10_HUMAN	sp|P79134|ANXA6_BOVIN	43.750	320	174	2	7	320	353	672	1.71e-85	275
sp|Q9UJ72|ANX10_HUMAN	sp|P79134|ANXA6_BOVIN	25.466	322	203	4	35	323	194	511	2.74e-24	108
sp|Q9UJ72|ANX10_HUMAN	sp|P79134|ANXA6_BOVIN	27.152	151	104	3	174	323	23	168	3.23e-08	60.8
sp|Q9UJ72|ANX10_HUMAN	tr|A0A2Y9PJD7|A0A2Y9PJD7_DELLE	43.082	318	180	1	4	320	7	324	1.25e-86	278
sp|Q9UJ72|ANX10_HUMAN	tr|A0A2Y9PJD7|A0A2Y9PJD7_DELLE	44.201	319	172	2	7	319	353	671	7.79e-86	276
sp|Q9UJ72|ANX10_HUMAN	tr|A0A2Y9PJD7|A0A2Y9PJD7_DELLE	25.776	322	202	4	35	323	194	511	4.06e-25	111
sp|Q9UJ72|ANX10_HUMAN	tr|A0A2Y9PJD7|A0A2Y9PJD7_DELLE	26.705	176	114	5	155	323	1	168	1.50e-08	61.6
sp|Q9UJ72|ANX10_HUMAN	tr|H2UEX8|H2UEX8_TAKRU	42.492	313	179	1	8	319	176	488	1.28e-86	273
sp|Q9UJ72|ANX10_HUMAN	tr|H2UEX8|H2UEX8_TAKRU	30.345	145	97	2	22	162	345	489	1.60e-10	67.4
sp|Q9UJ72|ANX10_HUMAN	tr|H2UEX8|H2UEX8_TAKRU	25.333	150	106	3	175	323	189	333	4.05e-08	60.1
sp|Q9UJ72|ANX10_HUMAN	tr|G3TKQ2|G3TKQ2_LOXAF	43.396	318	179	1	4	320	7	324	1.33e-86	278
sp|Q9UJ72|ANX10_HUMAN	tr|G3TKQ2|G3TKQ2_LOXAF	43.750	320	174	2	7	320	353	672	4.64e-85	274
sp|Q9UJ72|ANX10_HUMAN	tr|G3TKQ2|G3TKQ2_LOXAF	25.155	322	204	4	35	323	194	511	1.93e-24	109
sp|Q9UJ72|ANX10_HUMAN	tr|G3TKQ2|G3TKQ2_LOXAF	26.115	157	105	4	169	323	21	168	2.27e-07	58.2
sp|Q9UJ72|ANX10_HUMAN	tr|H2SLE3|H2SLE3_TAKRU	41.534	313	182	1	8	319	33	345	1.35e-86	268
sp|Q9UJ72|ANX10_HUMAN	tr|H2SLE3|H2SLE3_TAKRU	31.034	145	96	2	22	162	202	346	1.49e-11	70.1
sp|Q9UJ72|ANX10_HUMAN	tr|H2SLE3|H2SLE3_TAKRU	27.742	155	104	4	171	323	42	190	1.16e-08	61.2
sp|Q9UJ72|ANX10_HUMAN	tr|A0A226MG95|A0A226MG95_CALSU	44.375	320	177	1	4	322	25	344	1.40e-86	278
sp|Q9UJ72|ANX10_HUMAN	tr|A0A226MG95|A0A226MG95_CALSU	42.715	302	166	1	7	301	355	656	1.03e-74	246
sp|Q9UJ72|ANX10_HUMAN	tr|A0A226MG95|A0A226MG95_CALSU	25.649	308	204	6	35	323	212	513	2.79e-25	111
sp|Q9UJ72|ANX10_HUMAN	tr|A0A226MG95|A0A226MG95_CALSU	27.152	151	106	2	173	323	40	186	1.16e-07	58.9
sp|Q9UJ72|ANX10_HUMAN	sp|P50994|ANXA4_CANLF	43.131	313	177	1	9	320	6	318	1.49e-86	267
sp|Q9UJ72|ANX10_HUMAN	tr|G5C6W2|G5C6W2_HETGA	42.812	313	178	1	9	320	5	317	2.31e-86	267
sp|Q9UJ72|ANX10_HUMAN	tr|H9ESF6|H9ESF6_MACMU	43.396	318	179	1	4	320	7	324	2.60e-86	277
sp|Q9UJ72|ANX10_HUMAN	tr|H9ESF6|H9ESF6_MACMU	43.125	320	176	2	7	320	353	672	6.90e-83	268
sp|Q9UJ72|ANX10_HUMAN	tr|H9ESF6|H9ESF6_MACMU	24.845	322	205	4	35	323	194	511	2.04e-24	109
sp|Q9UJ72|ANX10_HUMAN	tr|H9ESF6|H9ESF6_MACMU	28.000	150	102	3	175	323	24	168	3.11e-07	57.8
sp|Q9UJ72|ANX10_HUMAN	tr|H0WYE7|H0WYE7_OTOGA	42.901	324	180	2	2	320	5	328	2.74e-86	267
sp|Q9UJ72|ANX10_HUMAN	tr|A0A1S3FNS1|A0A1S3FNS1_DIPOR	44.089	313	174	1	9	320	8	320	3.08e-86	266
sp|Q9UJ72|ANX10_HUMAN	tr|K7AKE4|K7AKE4_PANTR	42.675	314	179	1	8	320	191	504	3.87e-86	272
sp|Q9UJ72|ANX10_HUMAN	tr|K7AKE4|K7AKE4_PANTR	24.000	150	108	3	175	323	204	348	5.47e-07	56.6
sp|Q9UJ72|ANX10_HUMAN	sp|P50995|ANX11_HUMAN	42.675	314	179	1	8	320	191	504	3.87e-86	272
sp|Q9UJ72|ANX10_HUMAN	sp|P50995|ANX11_HUMAN	24.000	150	108	3	175	323	204	348	5.47e-07	56.6
sp|Q9UJ72|ANX10_HUMAN	tr|R0L392|R0L392_ANAPL	45.804	286	154	1	36	320	3	288	4.00e-86	265
sp|Q9UJ72|ANX10_HUMAN	tr|R0L392|R0L392_ANAPL	24.291	247	163	7	7	241	50	284	2.90e-07	57.0
sp|Q9UJ72|ANX10_HUMAN	tr|A0A1U7RJI6|A0A1U7RJI6_ALLSI	43.949	314	175	1	8	320	11	324	4.16e-86	277
sp|Q9UJ72|ANX10_HUMAN	tr|A0A1U7RJI6|A0A1U7RJI6_ALLSI	42.633	319	177	1	7	319	355	673	1.46e-80	262
sp|Q9UJ72|ANX10_HUMAN	tr|A0A1U7RJI6|A0A1U7RJI6_ALLSI	23.692	325	207	6	35	323	194	513	5.58e-19	93.2
sp|Q9UJ72|ANX10_HUMAN	tr|A0A1U7RJI6|A0A1U7RJI6_ALLSI	25.828	151	108	2	173	323	22	168	8.47e-08	59.3
sp|Q9UJ72|ANX10_HUMAN	tr|A0A087REW4|A0A087REW4_APTFO	44.304	316	175	1	8	322	3	318	4.22e-86	276
sp|Q9UJ72|ANX10_HUMAN	tr|A0A087REW4|A0A087REW4_APTFO	41.587	315	183	1	7	320	351	665	2.04e-75	249
sp|Q9UJ72|ANX10_HUMAN	tr|A0A087REW4|A0A087REW4_APTFO	23.100	329	208	6	35	323	186	509	1.27e-19	95.1
sp|Q9UJ72|ANX10_HUMAN	tr|A0A087REW4|A0A087REW4_APTFO	27.632	152	104	3	173	323	14	160	1.43e-08	61.6
sp|Q9UJ72|ANX10_HUMAN	tr|A0A452EVJ0|A0A452EVJ0_CAPHI	43.711	318	178	1	4	320	7	324	4.66e-86	277
sp|Q9UJ72|ANX10_HUMAN	tr|A0A452EVJ0|A0A452EVJ0_CAPHI	41.369	336	175	3	7	320	353	688	2.67e-80	262
sp|Q9UJ72|ANX10_HUMAN	tr|A0A452EVJ0|A0A452EVJ0_CAPHI	24.845	322	205	4	35	323	194	511	1.98e-23	106
sp|Q9UJ72|ANX10_HUMAN	tr|A0A452EVJ0|A0A452EVJ0_CAPHI	27.152	151	104	3	174	323	23	168	1.99e-08	61.2
sp|Q9UJ72|ANX10_HUMAN	tr|A0A2U3W4A4|A0A2U3W4A4_ODORO	43.396	318	179	1	4	320	7	324	5.48e-86	276
sp|Q9UJ72|ANX10_HUMAN	tr|A0A2U3W4A4|A0A2U3W4A4_ODORO	43.125	320	176	2	7	320	353	672	1.03e-82	268
sp|Q9UJ72|ANX10_HUMAN	tr|A0A2U3W4A4|A0A2U3W4A4_ODORO	25.155	322	204	4	35	323	194	511	1.66e-23	106
sp|Q9UJ72|ANX10_HUMAN	tr|A0A2U3W4A4|A0A2U3W4A4_ODORO	26.452	155	107	3	169	323	21	168	1.93e-07	58.2
sp|Q9UJ72|ANX10_HUMAN	tr|A0A1L8GS39|A0A1L8GS39_XENLA	41.905	315	182	1	7	320	6	320	5.66e-86	266
sp|Q9UJ72|ANX10_HUMAN	tr|A0A226MVZ5|A0A226MVZ5_CALSU	44.375	320	177	1	4	322	19	338	5.83e-86	277
sp|Q9UJ72|ANX10_HUMAN	tr|A0A226MVZ5|A0A226MVZ5_CALSU	40.923	325	177	3	7	318	349	671	1.08e-74	248
sp|Q9UJ72|ANX10_HUMAN	tr|A0A226MVZ5|A0A226MVZ5_CALSU	25.649	308	204	6	35	323	206	507	3.33e-25	111
sp|Q9UJ72|ANX10_HUMAN	tr|A0A226MVZ5|A0A226MVZ5_CALSU	27.152	151	106	2	173	323	34	180	1.22e-07	58.9
sp|Q9UJ72|ANX10_HUMAN	tr|A0A2K6THA4|A0A2K6THA4_SAIBB	42.767	318	181	1	4	320	7	324	6.03e-86	276
sp|Q9UJ72|ANX10_HUMAN	tr|A0A2K6THA4|A0A2K6THA4_SAIBB	43.438	320	175	2	7	320	353	672	2.52e-83	270
sp|Q9UJ72|ANX10_HUMAN	tr|A0A2K6THA4|A0A2K6THA4_SAIBB	26.087	322	201	4	35	323	194	511	1.12e-25	112
sp|Q9UJ72|ANX10_HUMAN	tr|A0A2K6THA4|A0A2K6THA4_SAIBB	29.333	150	100	3	175	323	24	168	1.40e-08	62.0
sp|Q9UJ72|ANX10_HUMAN	tr|A0A093FX25|A0A093FX25_DRYPU	43.987	316	176	1	8	322	3	318	6.42e-86	276
sp|Q9UJ72|ANX10_HUMAN	tr|A0A093FX25|A0A093FX25_DRYPU	42.857	315	179	1	7	320	345	659	5.56e-80	260
sp|Q9UJ72|ANX10_HUMAN	tr|A0A093FX25|A0A093FX25_DRYPU	25.387	323	202	6	35	323	186	503	3.25e-23	105
sp|Q9UJ72|ANX10_HUMAN	tr|A0A093FX25|A0A093FX25_DRYPU	27.152	151	106	2	173	323	14	160	2.52e-08	60.8
sp|Q9UJ72|ANX10_HUMAN	tr|G3QQY3|G3QQY3_GORGO	43.082	318	180	1	4	320	7	324	6.78e-86	276
sp|Q9UJ72|ANX10_HUMAN	tr|G3QQY3|G3QQY3_GORGO	43.125	320	176	2	7	320	353	672	1.29e-82	268
sp|Q9UJ72|ANX10_HUMAN	tr|G3QQY3|G3QQY3_GORGO	25.155	322	204	4	35	323	194	511	1.15e-24	110
sp|Q9UJ72|ANX10_HUMAN	tr|G3QQY3|G3QQY3_GORGO	28.667	150	101	3	175	323	24	168	2.06e-07	58.2
sp|Q9UJ72|ANX10_HUMAN	tr|A0A2K5XUG5|A0A2K5XUG5_MANLE	42.357	314	180	1	8	320	192	505	7.19e-86	271
sp|Q9UJ72|ANX10_HUMAN	tr|A0A2K5XUG5|A0A2K5XUG5_MANLE	24.000	150	108	3	175	323	205	349	3.72e-07	57.4
sp|Q9UJ72|ANX10_HUMAN	tr|A0A340WLV9|A0A340WLV9_LIPVE	42.453	318	182	1	4	320	7	324	7.70e-86	276
sp|Q9UJ72|ANX10_HUMAN	tr|A0A340WLV9|A0A340WLV9_LIPVE	43.887	319	172	3	7	319	353	670	5.34e-84	271
sp|Q9UJ72|ANX10_HUMAN	tr|A0A340WLV9|A0A340WLV9_LIPVE	27.273	176	113	5	155	323	1	168	4.03e-09	63.5
sp|Q9UJ72|ANX10_HUMAN	tr|A0A4X2L245|A0A4X2L245_VOMUR	42.675	314	179	1	8	320	195	508	8.48e-86	271
sp|Q9UJ72|ANX10_HUMAN	tr|A0A4X2L245|A0A4X2L245_VOMUR	24.667	150	107	3	175	323	208	352	1.99e-07	58.2
sp|Q9UJ72|ANX10_HUMAN	tr|I3M9I0|I3M9I0_ICTTR	43.711	318	178	1	4	320	7	324	8.57e-86	276
sp|Q9UJ72|ANX10_HUMAN	tr|I3M9I0|I3M9I0_ICTTR	42.188	320	179	2	7	320	353	672	3.21e-81	264
sp|Q9UJ72|ANX10_HUMAN	tr|I3M9I0|I3M9I0_ICTTR	24.845	322	205	4	35	323	194	511	1.36e-23	106
sp|Q9UJ72|ANX10_HUMAN	tr|I3M9I0|I3M9I0_ICTTR	24.859	177	116	5	155	323	1	168	2.32e-06	55.1
sp|Q9UJ72|ANX10_HUMAN	tr|A0A2K6MJV9|A0A2K6MJV9_RHIBE	43.312	314	177	1	8	320	11	324	8.66e-86	276
sp|Q9UJ72|ANX10_HUMAN	tr|A0A2K6MJV9|A0A2K6MJV9_RHIBE	43.125	320	176	2	7	320	353	672	1.07e-82	268
sp|Q9UJ72|ANX10_HUMAN	tr|A0A2K6MJV9|A0A2K6MJV9_RHIBE	24.534	322	206	4	35	323	194	511	6.64e-24	107
sp|Q9UJ72|ANX10_HUMAN	tr|A0A2K6MJV9|A0A2K6MJV9_RHIBE	28.000	150	102	3	175	323	24	168	3.08e-07	57.8
sp|Q9UJ72|ANX10_HUMAN	tr|A0A096P4G1|A0A096P4G1_PAPAN	42.357	314	180	1	8	320	192	505	8.91e-86	271
sp|Q9UJ72|ANX10_HUMAN	tr|A0A096P4G1|A0A096P4G1_PAPAN	24.000	150	108	3	175	323	205	349	3.79e-07	57.4
sp|Q9UJ72|ANX10_HUMAN	tr|G7PEX7|G7PEX7_MACFA	42.357	314	180	1	8	320	192	505	8.91e-86	271
sp|Q9UJ72|ANX10_HUMAN	tr|G7PEX7|G7PEX7_MACFA	24.000	150	108	3	175	323	205	349	4.11e-07	57.0
sp|Q9UJ72|ANX10_HUMAN	tr|E2RCI8|E2RCI8_CANLF	43.631	314	176	1	8	320	14	327	9.55e-86	276
sp|Q9UJ72|ANX10_HUMAN	tr|E2RCI8|E2RCI8_CANLF	43.750	320	174	2	7	320	356	675	1.25e-84	273
sp|Q9UJ72|ANX10_HUMAN	tr|E2RCI8|E2RCI8_CANLF	24.845	322	205	4	35	323	197	514	2.61e-23	105
sp|Q9UJ72|ANX10_HUMAN	tr|E2RCI8|E2RCI8_CANLF	26.000	150	103	3	175	322	27	170	7.42e-07	56.6
sp|Q9UJ72|ANX10_HUMAN	tr|G1KKD7|G1KKD7_ANOCA	43.631	314	176	1	8	320	11	324	1.00e-85	276
sp|Q9UJ72|ANX10_HUMAN	tr|G1KKD7|G1KKD7_ANOCA	45.313	320	169	2	7	320	353	672	3.15e-85	275
sp|Q9UJ72|ANX10_HUMAN	tr|G1KKD7|G1KKD7_ANOCA	24.534	322	206	5	35	323	194	511	1.58e-21	100
sp|Q9UJ72|ANX10_HUMAN	tr|G1KKD7|G1KKD7_ANOCA	24.837	153	107	4	173	323	22	168	2.46e-05	51.6
sp|Q9UJ72|ANX10_HUMAN	tr|A0A0D9RAJ5|A0A0D9RAJ5_CHLSB	42.357	314	180	1	8	320	192	505	1.07e-85	271
sp|Q9UJ72|ANX10_HUMAN	tr|A0A0D9RAJ5|A0A0D9RAJ5_CHLSB	24.000	150	108	3	175	323	205	349	4.57e-07	57.0
sp|Q9UJ72|ANX10_HUMAN	tr|A0A2I3H0D8|A0A2I3H0D8_NOMLE	42.767	318	181	1	4	320	7	324	1.08e-85	276
sp|Q9UJ72|ANX10_HUMAN	tr|A0A2I3H0D8|A0A2I3H0D8_NOMLE	43.125	320	176	2	7	320	353	672	1.17e-82	268
sp|Q9UJ72|ANX10_HUMAN	tr|A0A2I3H0D8|A0A2I3H0D8_NOMLE	25.155	322	204	4	35	323	194	511	9.50e-25	110
sp|Q9UJ72|ANX10_HUMAN	tr|A0A2I3H0D8|A0A2I3H0D8_NOMLE	28.000	150	102	3	175	323	24	168	3.05e-07	57.8
sp|Q9UJ72|ANX10_HUMAN	tr|H2PH43|H2PH43_PONAB	43.082	318	180	1	4	320	59	376	1.14e-85	275
sp|Q9UJ72|ANX10_HUMAN	tr|H2PH43|H2PH43_PONAB	38.390	323	155	3	4	320	375	659	2.17e-64	219
sp|Q9UJ72|ANX10_HUMAN	tr|H2PH43|H2PH43_PONAB	25.338	296	169	5	36	323	247	498	1.04e-19	95.5
sp|Q9UJ72|ANX10_HUMAN	tr|H2PH43|H2PH43_PONAB	27.528	178	114	5	153	323	51	220	1.13e-07	58.9
sp|Q9UJ72|ANX10_HUMAN	tr|G1PM14|G1PM14_MYOLU	43.711	318	178	1	4	320	7	324	1.19e-85	276
sp|Q9UJ72|ANX10_HUMAN	tr|G1PM14|G1PM14_MYOLU	43.750	320	173	2	7	319	353	672	5.07e-83	269
sp|Q9UJ72|ANX10_HUMAN	tr|G1PM14|G1PM14_MYOLU	25.298	336	213	5	22	323	180	511	3.40e-23	105
sp|Q9UJ72|ANX10_HUMAN	tr|G1PM14|G1PM14_MYOLU	24.859	177	116	5	155	323	1	168	8.55e-07	56.2
sp|Q9UJ72|ANX10_HUMAN	tr|W5PEC3|W5PEC3_SHEEP	44.063	320	173	2	7	320	433	752	1.45e-85	277
sp|Q9UJ72|ANX10_HUMAN	tr|W5PEC3|W5PEC3_SHEEP	43.711	318	178	1	4	320	87	404	2.77e-85	276
sp|Q9UJ72|ANX10_HUMAN	tr|W5PEC3|W5PEC3_SHEEP	24.845	322	205	4	35	323	274	591	1.77e-23	106
sp|Q9UJ72|ANX10_HUMAN	tr|W5PEC3|W5PEC3_SHEEP	27.152	151	104	3	174	323	103	248	1.20e-08	62.0
sp|Q9UJ72|ANX10_HUMAN	tr|G3QST6|G3QST6_GORGO	42.357	314	180	1	8	320	192	505	1.48e-85	271
sp|Q9UJ72|ANX10_HUMAN	tr|G3QST6|G3QST6_GORGO	24.000	150	108	3	175	323	205	349	6.10e-07	56.6
sp|Q9UJ72|ANX10_HUMAN	tr|A0A151MUD5|A0A151MUD5_ALLMI	43.631	314	176	1	8	320	11	324	1.66e-85	275
sp|Q9UJ72|ANX10_HUMAN	tr|A0A151MUD5|A0A151MUD5_ALLMI	42.633	319	177	1	7	319	355	673	1.33e-80	263
sp|Q9UJ72|ANX10_HUMAN	tr|A0A151MUD5|A0A151MUD5_ALLMI	23.692	325	207	6	35	323	194	513	7.59e-19	92.8
sp|Q9UJ72|ANX10_HUMAN	tr|A0A151MUD5|A0A151MUD5_ALLMI	25.828	151	108	2	173	323	22	168	8.03e-08	59.3
sp|Q9UJ72|ANX10_HUMAN	tr|A0A091INL3|A0A091INL3_EGRGA	43.949	314	175	1	8	320	3	316	1.69e-85	275
sp|Q9UJ72|ANX10_HUMAN	tr|A0A091INL3|A0A091INL3_EGRGA	41.905	315	182	1	7	320	345	659	3.19e-77	253
sp|Q9UJ72|ANX10_HUMAN	tr|A0A091INL3|A0A091INL3_EGRGA	23.913	322	208	4	35	323	186	503	1.02e-21	101
sp|Q9UJ72|ANX10_HUMAN	tr|A0A091INL3|A0A091INL3_EGRGA	27.632	152	104	3	173	323	14	160	2.45e-08	61.2
sp|Q9UJ72|ANX10_HUMAN	tr|A0A1S3SWQ7|A0A1S3SWQ7_SALSA	42.357	314	180	1	8	320	6	319	1.74e-85	275
sp|Q9UJ72|ANX10_HUMAN	tr|A0A1S3SWQ7|A0A1S3SWQ7_SALSA	40.952	315	181	1	10	319	351	665	1.54e-73	244
sp|Q9UJ72|ANX10_HUMAN	tr|A0A1S3SWQ7|A0A1S3SWQ7_SALSA	23.582	335	218	5	22	322	175	505	2.17e-20	97.4
sp|Q9UJ72|ANX10_HUMAN	tr|A0A2U3XUE4|A0A2U3XUE4_LEPWE	42.357	314	180	1	8	320	190	503	2.32e-85	270
sp|Q9UJ72|ANX10_HUMAN	tr|A0A2U3XUE4|A0A2U3XUE4_LEPWE	23.333	150	109	3	175	323	203	347	1.41e-06	55.5
sp|Q9UJ72|ANX10_HUMAN	tr|G3UP81|G3UP81_MELGA	73.585	159	42	0	2	160	2	160	2.47e-85	258
sp|Q9UJ72|ANX10_HUMAN	tr|G3UP81|G3UP81_MELGA	26.061	165	112	5	155	317	3	159	9.08e-08	56.2
sp|Q9UJ72|ANX10_HUMAN	tr|G1NDY6|G1NDY6_MELGA	41.195	318	186	1	6	322	1	318	2.71e-85	264
sp|Q9UJ72|ANX10_HUMAN	tr|A0A2K6G9L0|A0A2K6G9L0_PROCO	43.082	318	180	1	4	320	7	324	2.79e-85	274
sp|Q9UJ72|ANX10_HUMAN	tr|A0A2K6G9L0|A0A2K6G9L0_PROCO	39.375	320	165	3	7	320	353	649	9.50e-69	231
sp|Q9UJ72|ANX10_HUMAN	tr|A0A2K6G9L0|A0A2K6G9L0_PROCO	26.752	157	104	4	169	323	21	168	2.47e-07	57.8
sp|Q9UJ72|ANX10_HUMAN	tr|A0A151MPW6|A0A151MPW6_ALLMI	42.675	314	179	1	8	320	9	322	3.58e-85	264
sp|Q9UJ72|ANX10_HUMAN	tr|A0A151MPW6|A0A151MPW6_ALLMI	29.605	152	101	3	173	323	20	166	1.09e-10	67.4
sp|Q9UJ72|ANX10_HUMAN	tr|A0A2K6MA88|A0A2K6MA88_RHIBE	42.038	314	181	1	8	320	192	505	4.10e-85	270
sp|Q9UJ72|ANX10_HUMAN	tr|A0A2K6MA88|A0A2K6MA88_RHIBE	24.000	150	108	3	175	323	205	349	5.62e-07	56.6
sp|Q9UJ72|ANX10_HUMAN	tr|A0A2K5ED63|A0A2K5ED63_AOTNA	42.767	318	181	1	4	320	7	324	5.22e-85	274
sp|Q9UJ72|ANX10_HUMAN	tr|A0A2K5ED63|A0A2K5ED63_AOTNA	43.438	320	175	2	7	320	353	672	2.46e-83	270
sp|Q9UJ72|ANX10_HUMAN	tr|A0A2K5ED63|A0A2K5ED63_AOTNA	25.466	322	203	4	35	323	194	511	4.90e-25	110
sp|Q9UJ72|ANX10_HUMAN	tr|A0A2K5ED63|A0A2K5ED63_AOTNA	29.333	150	100	3	175	323	24	168	1.52e-08	61.6
sp|Q9UJ72|ANX10_HUMAN	tr|A0A3Q2I4V6|A0A3Q2I4V6_HORSE	43.082	318	180	1	4	320	7	324	5.62e-85	275
sp|Q9UJ72|ANX10_HUMAN	tr|A0A3Q2I4V6|A0A3Q2I4V6_HORSE	41.923	260	145	2	7	260	353	612	1.42e-61	213
sp|Q9UJ72|ANX10_HUMAN	tr|A0A3Q2I4V6|A0A3Q2I4V6_HORSE	24.383	324	208	4	33	323	192	511	6.60e-24	107
sp|Q9UJ72|ANX10_HUMAN	tr|A0A3Q2I4V6|A0A3Q2I4V6_HORSE	24.342	152	107	3	174	323	23	168	4.72e-07	57.0
sp|Q9UJ72|ANX10_HUMAN	tr|A0A2R8PCB2|A0A2R8PCB2_CALJA	43.082	318	180	1	4	320	37	354	5.82e-85	275
sp|Q9UJ72|ANX10_HUMAN	tr|A0A2R8PCB2|A0A2R8PCB2_CALJA	43.125	320	176	2	7	320	383	702	1.63e-82	268
sp|Q9UJ72|ANX10_HUMAN	tr|A0A2R8PCB2|A0A2R8PCB2_CALJA	25.776	322	202	4	35	323	224	541	2.23e-25	112
sp|Q9UJ72|ANX10_HUMAN	tr|A0A2R8PCB2|A0A2R8PCB2_CALJA	28.090	178	113	5	153	323	29	198	1.75e-08	61.6
sp|Q9UJ72|ANX10_HUMAN	tr|A0A1S3A3S6|A0A1S3A3S6_ERIEU	43.082	318	180	1	4	320	6	323	6.05e-85	274
sp|Q9UJ72|ANX10_HUMAN	tr|A0A1S3A3S6|A0A1S3A3S6_ERIEU	43.438	320	175	2	7	320	352	671	1.49e-81	265
sp|Q9UJ72|ANX10_HUMAN	tr|A0A1S3A3S6|A0A1S3A3S6_ERIEU	25.155	322	204	4	35	323	193	510	2.98e-24	108
sp|Q9UJ72|ANX10_HUMAN	tr|A0A1S3A3S6|A0A1S3A3S6_ERIEU	26.115	157	105	4	169	323	20	167	4.57e-07	57.0
sp|Q9UJ72|ANX10_HUMAN	tr|A0A1S3W8B9|A0A1S3W8B9_ERIEU	42.357	314	180	1	8	320	9	322	6.94e-85	263
sp|Q9UJ72|ANX10_HUMAN	tr|M3XX08|M3XX08_MUSPF	42.038	314	181	1	8	320	191	504	7.46e-85	269
sp|Q9UJ72|ANX10_HUMAN	tr|M3XX08|M3XX08_MUSPF	24.000	150	108	3	175	323	204	348	1.06e-06	55.8
sp|Q9UJ72|ANX10_HUMAN	tr|G1LNP3|G1LNP3_AILME	43.396	318	179	1	4	320	7	324	7.98e-85	273
sp|Q9UJ72|ANX10_HUMAN	tr|G1LNP3|G1LNP3_AILME	43.438	320	175	2	7	320	353	672	2.77e-83	270
sp|Q9UJ72|ANX10_HUMAN	tr|G1LNP3|G1LNP3_AILME	25.155	322	204	4	35	323	194	511	2.31e-23	106
sp|Q9UJ72|ANX10_HUMAN	tr|G1LNP3|G1LNP3_AILME	26.115	157	105	4	169	323	21	168	6.42e-07	56.6
sp|Q9UJ72|ANX10_HUMAN	tr|L5KG79|L5KG79_PTEAL	41.720	314	182	1	8	320	191	504	8.04e-85	269
sp|Q9UJ72|ANX10_HUMAN	tr|L5KG79|L5KG79_PTEAL	24.000	150	108	3	175	323	204	348	6.26e-07	56.6
sp|Q9UJ72|ANX10_HUMAN	tr|G1N3X9|G1N3X9_MELGA	44.025	318	177	1	4	320	5	322	8.32e-85	273
sp|Q9UJ72|ANX10_HUMAN	tr|G1N3X9|G1N3X9_MELGA	42.857	322	175	2	7	319	351	672	1.67e-80	262
sp|Q9UJ72|ANX10_HUMAN	tr|G1N3X9|G1N3X9_MELGA	24.534	322	206	4	35	323	192	509	2.04e-23	106
sp|Q9UJ72|ANX10_HUMAN	tr|G1N3X9|G1N3X9_MELGA	27.632	152	104	3	173	323	20	166	3.22e-07	57.8
sp|Q9UJ72|ANX10_HUMAN	tr|A0A2U3W5I4|A0A2U3W5I4_ODORO	42.357	314	180	1	8	320	190	503	9.40e-85	269
sp|Q9UJ72|ANX10_HUMAN	tr|A0A226MMM6|A0A226MMM6_CALSU	41.195	318	186	1	6	322	4	321	1.09e-84	263
sp|Q9UJ72|ANX10_HUMAN	tr|F6Z8Y2|F6Z8Y2_MACMU	43.289	298	168	1	8	304	9	306	1.16e-84	263
sp|Q9UJ72|ANX10_HUMAN	tr|F6Z8Y2|F6Z8Y2_MACMU	27.801	241	152	7	88	317	15	244	8.35e-14	76.6
sp|Q9UJ72|ANX10_HUMAN	tr|F6Z8Y2|F6Z8Y2_MACMU	31.818	132	85	2	189	319	35	162	1.15e-09	64.3
sp|Q9UJ72|ANX10_HUMAN	tr|A0A2Y9RIM5|A0A2Y9RIM5_TRIMA	41.720	314	182	1	8	320	190	503	1.24e-84	268
sp|Q9UJ72|ANX10_HUMAN	tr|A0A2Y9RIM5|A0A2Y9RIM5_TRIMA	24.000	150	108	3	175	323	203	347	1.65e-06	55.1
sp|Q9UJ72|ANX10_HUMAN	tr|A0A2U3Z111|A0A2U3Z111_LEPWE	43.082	318	180	1	4	320	7	324	1.30e-84	273
sp|Q9UJ72|ANX10_HUMAN	tr|A0A2U3Z111|A0A2U3Z111_LEPWE	42.813	320	177	2	7	320	353	672	8.34e-82	266
sp|Q9UJ72|ANX10_HUMAN	tr|A0A2U3Z111|A0A2U3Z111_LEPWE	25.155	322	204	4	35	323	194	511	3.42e-23	105
sp|Q9UJ72|ANX10_HUMAN	tr|A0A2U3Z111|A0A2U3Z111_LEPWE	26.115	157	105	4	169	323	21	168	8.62e-07	56.2
sp|Q9UJ72|ANX10_HUMAN	tr|H2U4F6|H2U4F6_TAKRU	42.357	314	180	1	8	320	5	318	1.36e-84	273
sp|Q9UJ72|ANX10_HUMAN	tr|H2U4F6|H2U4F6_TAKRU	43.312	314	178	0	7	320	347	660	1.61e-81	265
sp|Q9UJ72|ANX10_HUMAN	sp|P08133|ANXA6_HUMAN	42.767	318	181	1	4	320	7	324	1.43e-84	273
sp|Q9UJ72|ANX10_HUMAN	sp|P08133|ANXA6_HUMAN	42.813	320	177	2	7	320	353	672	9.99e-82	265
sp|Q9UJ72|ANX10_HUMAN	sp|P08133|ANXA6_HUMAN	25.155	322	204	4	35	323	194	511	3.27e-24	108
sp|Q9UJ72|ANX10_HUMAN	sp|P08133|ANXA6_HUMAN	28.667	150	101	3	175	323	24	168	2.31e-07	58.2
sp|Q9UJ72|ANX10_HUMAN	tr|A0A0Q3X9P3|A0A0Q3X9P3_AMAAE	43.849	317	177	1	4	319	5	321	1.46e-84	273
sp|Q9UJ72|ANX10_HUMAN	tr|A0A0Q3X9P3|A0A0Q3X9P3_AMAAE	41.121	321	182	2	7	320	351	671	2.09e-75	249
sp|Q9UJ72|ANX10_HUMAN	tr|A0A0Q3X9P3|A0A0Q3X9P3_AMAAE	24.845	322	205	6	35	323	192	509	2.87e-22	102
sp|Q9UJ72|ANX10_HUMAN	tr|A0A0Q3X9P3|A0A0Q3X9P3_AMAAE	27.152	151	106	2	173	323	20	166	6.34e-08	59.7
sp|Q9UJ72|ANX10_HUMAN	tr|G1M2V2|G1M2V2_AILME	42.038	314	181	1	8	320	193	506	1.88e-84	268
sp|Q9UJ72|ANX10_HUMAN	tr|G1M2V2|G1M2V2_AILME	23.333	150	109	3	175	323	206	350	1.58e-06	55.5
sp|Q9UJ72|ANX10_HUMAN	tr|G5C320|G5C320_HETGA	41.720	314	182	1	8	320	31	344	2.06e-84	263
sp|Q9UJ72|ANX10_HUMAN	tr|A0A2K5E3K6|A0A2K5E3K6_AOTNA	41.720	314	182	1	8	320	159	472	2.07e-84	267
sp|Q9UJ72|ANX10_HUMAN	tr|A0A2K5E3K6|A0A2K5E3K6_AOTNA	24.000	150	108	3	175	323	172	316	4.94e-07	57.0
sp|Q9UJ72|ANX10_HUMAN	tr|A0A384C7B6|A0A384C7B6_URSMA	43.082	318	180	1	4	320	7	324	2.17e-84	272
sp|Q9UJ72|ANX10_HUMAN	tr|A0A384C7B6|A0A384C7B6_URSMA	42.500	320	178	2	7	320	353	672	6.80e-81	263
sp|Q9UJ72|ANX10_HUMAN	tr|A0A384C7B6|A0A384C7B6_URSMA	25.466	322	203	4	35	323	194	511	2.92e-24	108
sp|Q9UJ72|ANX10_HUMAN	tr|A0A384C7B6|A0A384C7B6_URSMA	26.282	156	104	4	169	322	21	167	8.25e-07	56.2
sp|Q9UJ72|ANX10_HUMAN	tr|A0A1U7SM12|A0A1U7SM12_ALLSI	42.767	318	177	2	8	320	5	322	2.19e-84	262
sp|Q9UJ72|ANX10_HUMAN	tr|M3YQI4|M3YQI4_MUSPF	43.082	318	180	1	4	320	7	324	3.01e-84	272
sp|Q9UJ72|ANX10_HUMAN	tr|M3YQI4|M3YQI4_MUSPF	43.125	320	176	2	7	320	353	672	6.75e-83	268
sp|Q9UJ72|ANX10_HUMAN	tr|M3YQI4|M3YQI4_MUSPF	24.845	322	205	4	35	323	194	511	3.06e-23	105
sp|Q9UJ72|ANX10_HUMAN	tr|M3YQI4|M3YQI4_MUSPF	26.282	156	104	4	169	322	21	167	9.68e-07	56.2
sp|Q9UJ72|ANX10_HUMAN	tr|A0A1S3RNZ2|A0A1S3RNZ2_SALSA	41.720	314	182	1	8	320	6	319	3.07e-84	272
sp|Q9UJ72|ANX10_HUMAN	tr|A0A1S3RNZ2|A0A1S3RNZ2_SALSA	42.222	315	177	1	10	319	351	665	1.72e-76	251
sp|Q9UJ72|ANX10_HUMAN	tr|A0A1S3RNZ2|A0A1S3RNZ2_SALSA	23.582	335	218	5	22	322	175	505	5.63e-21	99.0
sp|Q9UJ72|ANX10_HUMAN	tr|K7FVZ9|K7FVZ9_PELSI	42.357	314	180	1	8	320	9	322	3.61e-84	261
sp|Q9UJ72|ANX10_HUMAN	tr|A0A2I0MA85|A0A2I0MA85_COLLI	43.711	318	178	1	4	320	5	322	3.84e-84	271
sp|Q9UJ72|ANX10_HUMAN	tr|A0A2I0MA85|A0A2I0MA85_COLLI	42.368	321	178	1	7	320	350	670	4.66e-79	258
sp|Q9UJ72|ANX10_HUMAN	tr|A0A2I0MA85|A0A2I0MA85_COLLI	23.263	331	218	4	25	323	182	508	1.74e-21	100
sp|Q9UJ72|ANX10_HUMAN	tr|A0A2I0MA85|A0A2I0MA85_COLLI	27.632	152	104	3	173	323	20	166	7.13e-08	59.7
sp|Q9UJ72|ANX10_HUMAN	tr|H0X4K8|H0X4K8_OTOGA	42.767	318	181	1	4	320	7	324	4.05e-84	271
sp|Q9UJ72|ANX10_HUMAN	tr|H0X4K8|H0X4K8_OTOGA	42.188	320	179	2	7	320	353	672	9.21e-80	260
sp|Q9UJ72|ANX10_HUMAN	tr|H0X4K8|H0X4K8_OTOGA	24.845	322	205	4	35	323	194	511	7.91e-23	104
sp|Q9UJ72|ANX10_HUMAN	tr|H0X4K8|H0X4K8_OTOGA	27.389	157	103	5	169	323	21	168	1.93e-07	58.2
sp|Q9UJ72|ANX10_HUMAN	tr|A0A3B4U256|A0A3B4U256_SERDU	43.631	314	177	0	7	320	346	659	4.29e-84	271
sp|Q9UJ72|ANX10_HUMAN	tr|A0A3B4U256|A0A3B4U256_SERDU	41.401	314	183	1	8	320	4	317	5.06e-81	263
sp|Q9UJ72|ANX10_HUMAN	tr|A0A3B4U256|A0A3B4U256_SERDU	24.702	336	215	5	22	323	173	504	2.45e-21	100
sp|Q9UJ72|ANX10_HUMAN	tr|A0A1S3N514|A0A1S3N514_SALSA	41.534	313	182	1	8	319	233	545	4.54e-84	268
sp|Q9UJ72|ANX10_HUMAN	tr|A0A1S3N514|A0A1S3N514_SALSA	29.008	131	90	1	35	162	416	546	2.42e-09	63.9
sp|Q9UJ72|ANX10_HUMAN	tr|A0A1S3N514|A0A1S3N514_SALSA	27.559	127	87	2	198	323	268	390	4.32e-07	57.0
sp|Q9UJ72|ANX10_HUMAN	tr|A0A384CHH8|A0A384CHH8_URSMA	41.720	314	182	1	8	320	191	504	5.69e-84	267
sp|Q9UJ72|ANX10_HUMAN	tr|A0A384CHH8|A0A384CHH8_URSMA	23.333	150	109	3	175	323	204	348	2.14e-06	55.1
sp|Q9UJ72|ANX10_HUMAN	sp|P33477|ANX11_RABIT	41.720	314	182	1	8	320	189	502	6.01e-84	266
sp|Q9UJ72|ANX10_HUMAN	sp|P33477|ANX11_RABIT	25.333	150	106	3	175	323	202	346	1.05e-07	58.9
sp|Q9UJ72|ANX10_HUMAN	tr|A0A1S3GMQ5|A0A1S3GMQ5_DIPOR	43.396	318	179	1	4	320	7	324	6.33e-84	271
sp|Q9UJ72|ANX10_HUMAN	tr|A0A1S3GMQ5|A0A1S3GMQ5_DIPOR	42.188	320	179	2	7	320	353	672	7.50e-82	266
sp|Q9UJ72|ANX10_HUMAN	tr|A0A1S3GMQ5|A0A1S3GMQ5_DIPOR	24.224	322	207	4	35	323	194	511	2.64e-22	103
sp|Q9UJ72|ANX10_HUMAN	tr|A0A1S3GMQ5|A0A1S3GMQ5_DIPOR	25.828	151	104	3	175	323	24	168	1.44e-06	55.5
sp|Q9UJ72|ANX10_HUMAN	tr|F7DE06|F7DE06_HORSE	41.720	314	182	1	8	320	193	506	6.83e-84	266
sp|Q9UJ72|ANX10_HUMAN	tr|F7DE06|F7DE06_HORSE	24.000	150	108	3	175	323	206	350	1.30e-06	55.5
sp|Q9UJ72|ANX10_HUMAN	tr|B5X1W5|B5X1W5_SALSA	41.534	313	182	1	8	319	240	552	7.00e-84	268
sp|Q9UJ72|ANX10_HUMAN	tr|B5X1W5|B5X1W5_SALSA	29.008	131	90	1	35	162	423	553	3.03e-09	63.5
sp|Q9UJ72|ANX10_HUMAN	tr|B5X1W5|B5X1W5_SALSA	26.984	126	89	1	198	323	275	397	5.07e-07	57.0
sp|Q9UJ72|ANX10_HUMAN	tr|G3TN32|G3TN32_LOXAF	41.401	314	183	1	8	320	192	505	7.32e-84	266
sp|Q9UJ72|ANX10_HUMAN	tr|G3TN32|G3TN32_LOXAF	24.000	150	108	3	175	323	205	349	6.10e-07	56.6
sp|Q9UJ72|ANX10_HUMAN	tr|A0A087QUM0|A0A087QUM0_APTFO	41.401	314	183	1	8	320	168	481	7.44e-84	266
sp|Q9UJ72|ANX10_HUMAN	tr|A0A087QUM0|A0A087QUM0_APTFO	23.626	182	129	5	144	323	152	325	6.37e-07	56.6
sp|Q9UJ72|ANX10_HUMAN	tr|G3NCB3|G3NCB3_GASAC	41.720	314	182	1	8	320	191	504	8.75e-84	266
sp|Q9UJ72|ANX10_HUMAN	tr|G3NCB3|G3NCB3_GASAC	25.333	150	106	3	175	323	204	348	1.20e-08	62.0
sp|Q9UJ72|ANX10_HUMAN	tr|A0A384CTN4|A0A384CTN4_URSMA	42.947	319	175	2	9	320	6	324	9.47e-84	260
sp|Q9UJ72|ANX10_HUMAN	tr|Q28ET2|Q28ET2_XENTR	40.952	315	185	1	7	320	6	320	1.03e-83	260
sp|Q9UJ72|ANX10_HUMAN	tr|A0A5G3JFH4|A0A5G3JFH4_XENTR	40.952	315	185	1	7	320	4	318	1.11e-83	260
sp|Q9UJ72|ANX10_HUMAN	tr|A0A287DEM0|A0A287DEM0_ICTTR	41.720	314	182	1	8	320	189	502	1.22e-83	266
sp|Q9UJ72|ANX10_HUMAN	tr|A0A287DEM0|A0A287DEM0_ICTTR	24.000	150	108	3	175	323	202	346	6.19e-07	56.6
sp|Q9UJ72|ANX10_HUMAN	tr|A0A452DL82|A0A452DL82_CAPHI	42.038	314	181	1	8	320	189	502	1.24e-83	266
sp|Q9UJ72|ANX10_HUMAN	tr|A0A452DL82|A0A452DL82_CAPHI	24.000	150	108	3	175	323	202	346	9.78e-07	55.8
sp|Q9UJ72|ANX10_HUMAN	tr|A0A1U7RTS0|A0A1U7RTS0_ALLSI	42.357	314	180	1	8	320	9	322	1.25e-83	260
sp|Q9UJ72|ANX10_HUMAN	tr|A0A1U7RTS0|A0A1U7RTS0_ALLSI	29.605	152	101	3	173	323	20	166	1.04e-10	67.4
sp|Q9UJ72|ANX10_HUMAN	tr|A0A5F5XRH7|A0A5F5XRH7_FELCA	42.767	318	181	1	4	320	7	324	1.29e-83	271
sp|Q9UJ72|ANX10_HUMAN	tr|A0A5F5XRH7|A0A5F5XRH7_FELCA	43.590	312	170	2	7	312	353	664	1.32e-79	261
sp|Q9UJ72|ANX10_HUMAN	tr|A0A5F5XRH7|A0A5F5XRH7_FELCA	25.155	322	204	4	35	323	194	511	2.10e-23	106
sp|Q9UJ72|ANX10_HUMAN	tr|A0A5F5XRH7|A0A5F5XRH7_FELCA	25.581	172	111	5	159	322	5	167	1.74e-06	55.5
sp|Q9UJ72|ANX10_HUMAN	tr|G1P9N2|G1P9N2_MYOLU	42.038	314	181	1	8	320	200	513	1.30e-83	266
sp|Q9UJ72|ANX10_HUMAN	tr|A0A099ZED9|A0A099ZED9_TINGU	43.631	314	176	1	8	320	3	316	1.32e-83	270
sp|Q9UJ72|ANX10_HUMAN	tr|A0A099ZED9|A0A099ZED9_TINGU	42.540	315	180	1	7	320	345	659	4.05e-81	263
sp|Q9UJ72|ANX10_HUMAN	tr|A0A099ZED9|A0A099ZED9_TINGU	23.292	322	210	4	35	323	186	503	6.81e-21	99.0
sp|Q9UJ72|ANX10_HUMAN	tr|A0A099ZED9|A0A099ZED9_TINGU	27.632	152	104	3	173	323	14	160	3.12e-08	60.8
sp|Q9UJ72|ANX10_HUMAN	tr|A0A1U7QAC5|A0A1U7QAC5_MESAU	42.357	314	180	1	8	320	11	324	1.47e-83	270
sp|Q9UJ72|ANX10_HUMAN	tr|A0A1U7QAC5|A0A1U7QAC5_MESAU	42.188	320	179	2	7	320	353	672	1.55e-80	262
sp|Q9UJ72|ANX10_HUMAN	tr|A0A1U7QAC5|A0A1U7QAC5_MESAU	25.155	322	204	4	35	323	194	511	2.00e-24	109
sp|Q9UJ72|ANX10_HUMAN	tr|A0A1U7QAC5|A0A1U7QAC5_MESAU	25.828	151	104	3	175	323	24	168	3.25e-07	57.8
sp|Q9UJ72|ANX10_HUMAN	tr|A0A026WCV9|A0A026WCV9_OOCBI	42.903	310	176	1	10	318	14	323	1.60e-83	259
sp|Q9UJ72|ANX10_HUMAN	tr|A0A026WCV9|A0A026WCV9_OOCBI	23.871	155	114	2	169	323	19	169	8.84e-09	61.6
sp|Q9UJ72|ANX10_HUMAN	tr|L5L0W3|L5L0W3_PTEAL	42.767	318	181	1	4	320	7	324	1.78e-83	270
sp|Q9UJ72|ANX10_HUMAN	tr|L5L0W3|L5L0W3_PTEAL	35.350	314	193	3	7	320	353	656	1.48e-49	179
sp|Q9UJ72|ANX10_HUMAN	tr|L5L0W3|L5L0W3_PTEAL	26.752	157	104	4	169	323	21	168	9.09e-08	59.3
sp|Q9UJ72|ANX10_HUMAN	tr|H0Z049|H0Z049_TAEGU	42.904	303	173	0	17	319	1	303	2.05e-83	259
sp|Q9UJ72|ANX10_HUMAN	tr|H0Z049|H0Z049_TAEGU	23.026	152	111	3	173	323	3	149	0.001	46.2
sp|Q9UJ72|ANX10_HUMAN	tr|F1MD66|F1MD66_BOVIN	41.720	314	182	1	8	320	191	504	2.20e-83	265
sp|Q9UJ72|ANX10_HUMAN	tr|F1MD66|F1MD66_BOVIN	24.667	150	107	3	175	323	204	348	2.03e-07	58.2
sp|Q9UJ72|ANX10_HUMAN	tr|A0A091K459|A0A091K459_EGRGA	40.764	314	185	1	8	320	162	475	2.38e-83	264
sp|Q9UJ72|ANX10_HUMAN	tr|A0A091K459|A0A091K459_EGRGA	24.000	150	108	3	175	323	175	319	4.70e-07	57.0
sp|Q9UJ72|ANX10_HUMAN	tr|A0A2I3SWC3|A0A2I3SWC3_PANTR	42.453	318	182	1	4	320	122	439	2.75e-83	272
sp|Q9UJ72|ANX10_HUMAN	tr|A0A2I3SWC3|A0A2I3SWC3_PANTR	43.438	320	175	2	7	320	468	787	3.91e-82	269
sp|Q9UJ72|ANX10_HUMAN	tr|A0A2I3SWC3|A0A2I3SWC3_PANTR	25.155	322	204	4	35	323	309	626	1.79e-24	109
sp|Q9UJ72|ANX10_HUMAN	tr|A0A2I3SWC3|A0A2I3SWC3_PANTR	27.528	178	114	5	153	323	114	283	7.75e-08	59.7
sp|Q9UJ72|ANX10_HUMAN	tr|A0A2R9ARG5|A0A2R9ARG5_PANPA	42.453	318	182	1	4	320	122	439	2.75e-83	272
sp|Q9UJ72|ANX10_HUMAN	tr|A0A2R9ARG5|A0A2R9ARG5_PANPA	43.438	320	175	2	7	320	468	787	3.91e-82	269
sp|Q9UJ72|ANX10_HUMAN	tr|A0A2R9ARG5|A0A2R9ARG5_PANPA	25.155	322	204	4	35	323	309	626	1.79e-24	109
sp|Q9UJ72|ANX10_HUMAN	tr|A0A2R9ARG5|A0A2R9ARG5_PANPA	27.528	178	114	5	153	323	114	283	7.75e-08	59.7
sp|Q9UJ72|ANX10_HUMAN	tr|A0A1S3T2N8|A0A1S3T2N8_SALSA	41.853	313	181	1	8	319	190	502	2.87e-83	265
sp|Q9UJ72|ANX10_HUMAN	tr|A0A1S3T2N8|A0A1S3T2N8_SALSA	29.771	131	89	1	35	162	373	503	1.37e-09	64.7
sp|Q9UJ72|ANX10_HUMAN	tr|A0A1S3T2N8|A0A1S3T2N8_SALSA	25.333	150	106	3	175	323	203	347	5.09e-06	53.9
sp|Q9UJ72|ANX10_HUMAN	tr|A0A2U4B538|A0A2U4B538_TURTR	43.624	298	167	1	8	304	9	306	2.92e-83	259
sp|Q9UJ72|ANX10_HUMAN	tr|A0A2U4B538|A0A2U4B538_TURTR	28.112	249	153	7	85	318	10	247	1.33e-13	75.9
sp|Q9UJ72|ANX10_HUMAN	tr|A0A2U4B538|A0A2U4B538_TURTR	29.730	148	98	3	173	319	20	162	1.49e-08	60.8
sp|Q9UJ72|ANX10_HUMAN	tr|A0A2Y9PIE6|A0A2Y9PIE6_DELLE	41.401	314	183	1	8	320	189	502	3.05e-83	265
sp|Q9UJ72|ANX10_HUMAN	tr|A0A2Y9PIE6|A0A2Y9PIE6_DELLE	25.333	150	106	3	175	323	202	346	1.96e-07	58.2
sp|Q9UJ72|ANX10_HUMAN	tr|A0A286X7S2|A0A286X7S2_CAVPO	43.396	318	179	1	4	320	67	384	3.47e-83	271
sp|Q9UJ72|ANX10_HUMAN	tr|A0A286X7S2|A0A286X7S2_CAVPO	40.717	307	176	2	7	307	413	719	2.20e-71	240
sp|Q9UJ72|ANX10_HUMAN	tr|A0A286X7S2|A0A286X7S2_CAVPO	24.922	321	204	4	36	323	255	571	7.19e-24	107
sp|Q9UJ72|ANX10_HUMAN	tr|A0A286X7S2|A0A286X7S2_CAVPO	26.257	179	115	5	153	323	59	228	1.35e-08	62.0
sp|Q9UJ72|ANX10_HUMAN	tr|A0A226MEJ1|A0A226MEJ1_CALSU	45.296	287	156	1	35	320	86	372	4.20e-83	260
sp|Q9UJ72|ANX10_HUMAN	tr|A0A226MEJ1|A0A226MEJ1_CALSU	23.982	221	148	4	106	317	85	294	1.53e-04	48.9
sp|Q9UJ72|ANX10_HUMAN	tr|H0YRC2|H0YRC2_TAEGU	43.631	314	176	1	8	320	3	316	4.21e-83	269
sp|Q9UJ72|ANX10_HUMAN	tr|H0YRC2|H0YRC2_TAEGU	42.540	315	180	1	7	320	344	658	1.01e-79	260
sp|Q9UJ72|ANX10_HUMAN	tr|H0YRC2|H0YRC2_TAEGU	23.750	320	210	3	35	323	186	502	6.96e-23	104
sp|Q9UJ72|ANX10_HUMAN	tr|H0YRC2|H0YRC2_TAEGU	27.632	152	104	3	173	323	14	160	7.95e-08	59.3
sp|Q9UJ72|ANX10_HUMAN	tr|F6UHP7|F6UHP7_XENTR	40.952	315	185	1	7	320	26	340	5.78e-83	259
sp|Q9UJ72|ANX10_HUMAN	tr|A0A091JFY4|A0A091JFY4_EGRGA	40.506	316	187	1	8	322	1	316	5.86e-83	258
sp|Q9UJ72|ANX10_HUMAN	tr|A0A5G3J3Z0|A0A5G3J3Z0_XENTR	40.881	318	187	1	4	320	166	483	6.27e-83	263
sp|Q9UJ72|ANX10_HUMAN	tr|A0A5G3J3Z0|A0A5G3J3Z0_XENTR	24.503	151	110	2	173	323	181	327	4.22e-07	57.0
sp|Q9UJ72|ANX10_HUMAN	tr|A0A091HJE6|A0A091HJE6_CALAN	43.533	317	175	2	8	320	3	319	6.53e-83	268
sp|Q9UJ72|ANX10_HUMAN	tr|A0A091HJE6|A0A091HJE6_CALAN	43.492	315	177	1	7	320	348	662	1.61e-82	267
sp|Q9UJ72|ANX10_HUMAN	tr|A0A091HJE6|A0A091HJE6_CALAN	22.769	325	211	5	35	323	186	506	4.93e-18	90.5
sp|Q9UJ72|ANX10_HUMAN	tr|A0A091HJE6|A0A091HJE6_CALAN	28.289	152	103	3	173	323	14	160	2.45e-08	61.2
sp|Q9UJ72|ANX10_HUMAN	tr|A0A0D9RF24|A0A0D9RF24_CHLSB	43.125	320	176	2	7	320	356	675	6.68e-83	268
sp|Q9UJ72|ANX10_HUMAN	tr|A0A0D9RF24|A0A0D9RF24_CHLSB	41.745	321	183	2	4	320	7	327	3.49e-81	264
sp|Q9UJ72|ANX10_HUMAN	tr|A0A0D9RF24|A0A0D9RF24_CHLSB	23.547	327	206	6	35	323	194	514	6.34e-20	95.9
sp|Q9UJ72|ANX10_HUMAN	tr|A0A0D9RF24|A0A0D9RF24_CHLSB	27.333	150	103	3	175	323	24	168	5.19e-07	57.0
sp|Q9UJ72|ANX10_HUMAN	tr|A0A060WA35|A0A060WA35_ONCMY	41.534	313	182	1	8	319	190	502	6.93e-83	264
sp|Q9UJ72|ANX10_HUMAN	tr|A0A060WA35|A0A060WA35_ONCMY	30.345	145	97	2	22	162	359	503	1.09e-09	65.1
sp|Q9UJ72|ANX10_HUMAN	tr|A0A060WA35|A0A060WA35_ONCMY	25.333	150	106	3	175	323	203	347	6.31e-06	53.5
sp|Q9UJ72|ANX10_HUMAN	sp|P27214|ANX11_BOVIN	41.720	314	182	1	8	320	189	502	7.43e-83	264
sp|Q9UJ72|ANX10_HUMAN	sp|P27214|ANX11_BOVIN	24.667	150	107	3	175	323	202	346	1.84e-07	58.2
sp|Q9UJ72|ANX10_HUMAN	tr|H0Z7J3|H0Z7J3_TAEGU	41.083	314	184	1	8	320	188	501	7.64e-83	264
sp|Q9UJ72|ANX10_HUMAN	tr|H0Z7J3|H0Z7J3_TAEGU	25.275	182	126	5	144	323	172	345	1.17e-07	58.9
sp|Q9UJ72|ANX10_HUMAN	tr|A0A1U7SI25|A0A1U7SI25_TARSY	42.138	318	183	1	4	320	6	323	7.83e-83	268
sp|Q9UJ72|ANX10_HUMAN	tr|A0A1U7SI25|A0A1U7SI25_TARSY	41.875	320	180	2	7	320	352	671	1.67e-80	262
sp|Q9UJ72|ANX10_HUMAN	tr|A0A1U7SI25|A0A1U7SI25_TARSY	24.845	322	205	4	35	323	193	510	4.85e-23	105
sp|Q9UJ72|ANX10_HUMAN	tr|A0A1U7SI25|A0A1U7SI25_TARSY	26.490	151	103	3	175	323	23	167	8.09e-07	56.2
sp|Q9UJ72|ANX10_HUMAN	tr|A0A093IB11|A0A093IB11_DRYPU	41.139	316	185	1	8	322	1	316	7.86e-83	258
sp|Q9UJ72|ANX10_HUMAN	tr|Q90X16|Q90X16_XENLA	40.952	315	185	1	7	320	6	320	7.98e-83	258
sp|Q9UJ72|ANX10_HUMAN	tr|R7VQ10|R7VQ10_COLLI	41.083	314	184	1	8	320	181	494	8.58e-83	263
sp|Q9UJ72|ANX10_HUMAN	tr|R7VQ10|R7VQ10_COLLI	24.000	150	108	3	175	323	194	338	7.95e-07	56.2
sp|Q9UJ72|ANX10_HUMAN	tr|A0A5G3HFT9|A0A5G3HFT9_XENTR	40.881	318	187	1	4	320	167	484	8.79e-83	263
sp|Q9UJ72|ANX10_HUMAN	tr|A0A5G3HFT9|A0A5G3HFT9_XENTR	24.503	151	110	2	173	323	182	328	4.79e-07	57.0
sp|Q9UJ72|ANX10_HUMAN	tr|A0A3B4V111|A0A3B4V111_SERDU	40.446	314	186	1	8	320	7	320	9.61e-83	258
sp|Q9UJ72|ANX10_HUMAN	tr|A0A2K6EMA6|A0A2K6EMA6_PROCO	41.720	314	182	1	8	320	190	503	9.77e-83	263
sp|Q9UJ72|ANX10_HUMAN	tr|A0A2K6EMA6|A0A2K6EMA6_PROCO	23.333	150	109	3	175	323	203	347	2.60e-06	54.7
sp|Q9UJ72|ANX10_HUMAN	tr|K7GAX5|K7GAX5_PELSI	40.506	316	187	1	8	322	6	321	1.01e-82	258
sp|Q9UJ72|ANX10_HUMAN	tr|A0A340XY84|A0A340XY84_LIPVE	41.083	314	184	1	8	320	215	528	1.06e-82	264
sp|Q9UJ72|ANX10_HUMAN	tr|A0A340XY84|A0A340XY84_LIPVE	25.333	150	106	3	175	323	228	372	1.71e-07	58.2
sp|Q9UJ72|ANX10_HUMAN	tr|F6RW66|F6RW66_XENTR	40.952	315	185	1	7	320	49	363	1.09e-82	259
sp|Q9UJ72|ANX10_HUMAN	tr|A0A091V942|A0A091V942_OPIHO	40.506	316	187	1	8	322	1	316	1.10e-82	257
sp|Q9UJ72|ANX10_HUMAN	tr|A0A093GHA5|A0A093GHA5_DRYPU	40.764	314	185	1	8	320	184	497	1.57e-82	263
sp|Q9UJ72|ANX10_HUMAN	tr|A0A093GHA5|A0A093GHA5_DRYPU	24.000	150	108	3	175	323	197	341	7.84e-07	56.2
sp|Q9UJ72|ANX10_HUMAN	tr|A0A2K5W689|A0A2K5W689_MACFA	43.396	318	176	1	7	320	362	679	1.59e-82	268
sp|Q9UJ72|ANX10_HUMAN	tr|A0A2K5W689|A0A2K5W689_MACFA	39.458	332	186	3	4	320	2	333	1.04e-71	239
sp|Q9UJ72|ANX10_HUMAN	tr|A0A2K5W689|A0A2K5W689_MACFA	22.917	336	208	5	35	323	189	520	2.84e-17	88.2
sp|Q9UJ72|ANX10_HUMAN	tr|A0A2K5W689|A0A2K5W689_MACFA	28.000	150	102	3	175	323	19	163	2.56e-07	57.8
sp|Q9UJ72|ANX10_HUMAN	tr|A0A2K5NNH4|A0A2K5NNH4_CERAT	43.396	318	176	1	7	320	362	679	1.75e-82	268
sp|Q9UJ72|ANX10_HUMAN	tr|A0A2K5NNH4|A0A2K5NNH4_CERAT	39.759	332	185	3	4	320	2	333	1.34e-71	239
sp|Q9UJ72|ANX10_HUMAN	tr|A0A2K5NNH4|A0A2K5NNH4_CERAT	22.741	343	204	6	33	323	187	520	1.37e-18	92.0
sp|Q9UJ72|ANX10_HUMAN	tr|A0A2K5NNH4|A0A2K5NNH4_CERAT	28.000	150	102	3	175	323	19	163	2.58e-07	57.8
sp|Q9UJ72|ANX10_HUMAN	tr|A0A2K5Z711|A0A2K5Z711_MANLE	43.396	318	176	1	7	320	358	675	1.83e-82	267
sp|Q9UJ72|ANX10_HUMAN	tr|A0A2K5Z711|A0A2K5Z711_MANLE	39.939	328	186	3	4	320	2	329	2.24e-71	238
sp|Q9UJ72|ANX10_HUMAN	tr|A0A2K5Z711|A0A2K5Z711_MANLE	22.892	332	209	4	35	323	189	516	8.90e-21	98.6
sp|Q9UJ72|ANX10_HUMAN	tr|A0A2K5Z711|A0A2K5Z711_MANLE	28.000	150	102	3	175	323	19	163	2.87e-07	57.8
sp|Q9UJ72|ANX10_HUMAN	tr|G3HHA9|G3HHA9_CRIGR	41.083	314	184	1	8	320	189	502	1.91e-82	263
sp|Q9UJ72|ANX10_HUMAN	tr|G3HHA9|G3HHA9_CRIGR	24.000	150	108	3	175	323	202	346	4.64e-07	57.0
sp|Q9UJ72|ANX10_HUMAN	tr|Q6DJ57|Q6DJ57_XENTR	40.881	318	187	1	4	320	180	497	2.04e-82	263
sp|Q9UJ72|ANX10_HUMAN	tr|Q6DJ57|Q6DJ57_XENTR	24.503	151	110	2	173	323	195	341	4.87e-07	57.0
sp|Q9UJ72|ANX10_HUMAN	tr|A0A091JFX2|A0A091JFX2_EGRGA	41.853	313	180	1	10	320	14	326	2.10e-82	257
sp|Q9UJ72|ANX10_HUMAN	tr|A0A091JFX2|A0A091JFX2_EGRGA	25.503	149	105	3	176	323	26	169	4.04e-09	62.8
sp|Q9UJ72|ANX10_HUMAN	tr|A0A3B4U8U5|A0A3B4U8U5_SERDU	40.895	313	184	1	8	319	195	507	2.12e-82	263
sp|Q9UJ72|ANX10_HUMAN	tr|A0A3B4U8U5|A0A3B4U8U5_SERDU	26.174	149	106	2	175	323	208	352	3.77e-10	66.2
sp|Q9UJ72|ANX10_HUMAN	tr|A0A3B4U8U5|A0A3B4U8U5_SERDU	29.655	145	98	2	22	162	364	508	4.15e-08	60.1
sp|Q9UJ72|ANX10_HUMAN	sp|P97384|ANX11_MOUSE	41.083	314	184	1	8	320	189	502	2.20e-82	263
sp|Q9UJ72|ANX10_HUMAN	sp|P97384|ANX11_MOUSE	23.333	150	109	3	175	323	202	346	2.08e-06	55.1
sp|Q9UJ72|ANX10_HUMAN	tr|A0A087R7V5|A0A087R7V5_APTFO	40.506	316	187	1	8	322	1	316	2.54e-82	256
sp|Q9UJ72|ANX10_HUMAN	tr|A0A0Q3PCI3|A0A0Q3PCI3_AMAAE	40.446	314	186	1	8	320	182	495	2.70e-82	262
sp|Q9UJ72|ANX10_HUMAN	tr|A0A0Q3PCI3|A0A0Q3PCI3_AMAAE	24.000	150	108	3	175	323	195	339	3.18e-07	57.4
sp|Q9UJ72|ANX10_HUMAN	tr|A0A2I3LXD9|A0A2I3LXD9_PAPAN	43.396	318	176	1	7	320	367	684	3.34e-82	267
sp|Q9UJ72|ANX10_HUMAN	tr|A0A2I3LXD9|A0A2I3LXD9_PAPAN	39.759	332	185	3	4	320	7	338	2.35e-71	238
sp|Q9UJ72|ANX10_HUMAN	tr|A0A2I3LXD9|A0A2I3LXD9_PAPAN	22.741	343	204	6	33	323	192	525	1.08e-18	92.4
sp|Q9UJ72|ANX10_HUMAN	tr|A0A2I3LXD9|A0A2I3LXD9_PAPAN	28.000	150	102	3	175	323	24	168	2.39e-07	58.2
sp|Q9UJ72|ANX10_HUMAN	tr|A0A091E0P3|A0A091E0P3_FUKDA	41.083	314	184	1	8	320	258	571	3.76e-82	264
sp|Q9UJ72|ANX10_HUMAN	tr|A0A091E0P3|A0A091E0P3_FUKDA	25.333	150	106	3	175	323	271	415	1.04e-06	55.8
sp|Q9UJ72|ANX10_HUMAN	tr|A0A1U7QSR7|A0A1U7QSR7_MESAU	41.083	314	184	1	8	320	184	497	3.84e-82	262
sp|Q9UJ72|ANX10_HUMAN	tr|A0A1U7QSR7|A0A1U7QSR7_MESAU	23.333	150	109	3	175	323	197	341	2.47e-06	54.7
sp|Q9UJ72|ANX10_HUMAN	tr|H0YUM4|H0YUM4_TAEGU	40.446	314	186	1	8	320	1	314	4.61e-82	256
sp|Q9UJ72|ANX10_HUMAN	tr|A0A3B5K819|A0A3B5K819_TAKRU	40.317	315	187	1	7	320	6	320	5.17e-82	256
sp|Q9UJ72|ANX10_HUMAN	tr|A0A1S3FZ70|A0A1S3FZ70_DIPOR	41.401	314	183	1	8	320	188	501	5.29e-82	261
sp|Q9UJ72|ANX10_HUMAN	tr|A0A1S3FZ70|A0A1S3FZ70_DIPOR	23.333	150	109	3	175	323	201	345	2.46e-06	54.7
sp|Q9UJ72|ANX10_HUMAN	tr|H0W1K3|H0W1K3_CAVPO	41.401	314	183	1	8	320	185	498	6.19e-82	261
sp|Q9UJ72|ANX10_HUMAN	tr|H0W1K3|H0W1K3_CAVPO	22.819	149	111	2	175	323	198	342	1.75e-05	52.0
sp|Q9UJ72|ANX10_HUMAN	tr|A0A3B4VD35|A0A3B4VD35_SERDU	41.083	314	184	1	8	320	185	498	8.27e-82	261
sp|Q9UJ72|ANX10_HUMAN	tr|A0A3B4VD35|A0A3B4VD35_SERDU	26.667	150	104	3	175	323	198	342	2.03e-09	64.3
sp|Q9UJ72|ANX10_HUMAN	tr|A0A1U7TAD8|A0A1U7TAD8_TARSY	40.764	314	185	1	8	320	194	507	9.10e-82	261
sp|Q9UJ72|ANX10_HUMAN	tr|A0A1U7TAD8|A0A1U7TAD8_TARSY	24.000	150	108	3	175	323	207	351	7.31e-07	56.2
sp|Q9UJ72|ANX10_HUMAN	tr|A0A093G7S0|A0A093G7S0_DRYPU	40.895	313	183	1	10	320	14	326	9.30e-82	255
sp|Q9UJ72|ANX10_HUMAN	tr|A0A093G7S0|A0A093G7S0_DRYPU	26.174	149	104	3	176	323	26	169	3.55e-09	62.8
sp|Q9UJ72|ANX10_HUMAN	tr|A0A093G7S0|A0A093G7S0_DRYPU	24.359	78	59	0	239	316	13	90	0.083	40.4
sp|Q9UJ72|ANX10_HUMAN	tr|G1TED6|G1TED6_RABIT	39.365	315	190	1	7	320	5	319	9.47e-82	255
sp|Q9UJ72|ANX10_HUMAN	tr|G1KMZ9|G1KMZ9_ANOCA	39.873	316	189	1	6	320	4	319	9.57e-82	255
sp|Q9UJ72|ANX10_HUMAN	tr|G1SNS9|G1SNS9_RABIT	42.767	318	181	1	4	320	37	354	1.15e-81	270
sp|Q9UJ72|ANX10_HUMAN	tr|G1SNS9|G1SNS9_RABIT	46.784	171	91	0	7	177	383	553	1.43e-44	167
sp|Q9UJ72|ANX10_HUMAN	tr|G1SNS9|G1SNS9_RABIT	24.383	324	208	4	33	323	222	541	6.27e-23	105
sp|Q9UJ72|ANX10_HUMAN	tr|G1SNS9|G1SNS9_RABIT	25.281	178	116	5	154	323	30	198	3.58e-07	57.8
sp|Q9UJ72|ANX10_HUMAN	tr|A0A4X2L420|A0A4X2L420_VOMUR	44.521	292	161	1	30	320	1	292	1.31e-81	254
sp|Q9UJ72|ANX10_HUMAN	tr|A0A4X2L420|A0A4X2L420_VOMUR	24.800	250	162	6	7	244	54	289	4.47e-09	62.4
sp|Q9UJ72|ANX10_HUMAN	tr|A0A1S3ARV6|A0A1S3ARV6_ERIEU	41.401	314	183	1	8	320	191	504	1.49e-81	260
sp|Q9UJ72|ANX10_HUMAN	tr|A0A091WHZ5|A0A091WHZ5_OPIHO	41.693	319	180	2	4	320	5	319	1.65e-81	254
sp|Q9UJ72|ANX10_HUMAN	tr|A0A091WHZ5|A0A091WHZ5_OPIHO	25.503	149	105	3	176	323	19	162	6.35e-09	62.0
sp|Q9UJ72|ANX10_HUMAN	tr|A0A3Q2GT24|A0A3Q2GT24_HORSE	44.068	295	164	1	9	302	8	302	1.84e-81	256
sp|Q9UJ72|ANX10_HUMAN	tr|A0A3Q2GT24|A0A3Q2GT24_HORSE	27.897	233	148	4	94	317	21	242	3.67e-14	77.8
sp|Q9UJ72|ANX10_HUMAN	tr|A0A3Q2GT24|A0A3Q2GT24_HORSE	23.810	147	108	2	173	319	18	160	1.61e-04	48.9
sp|Q9UJ72|ANX10_HUMAN	tr|A0A1S3L6C5|A0A1S3L6C5_SALSA	40.705	312	184	1	8	318	7	318	2.69e-81	254
sp|Q9UJ72|ANX10_HUMAN	tr|A0A3B5KK00|A0A3B5KK00_TAKRU	39.297	313	189	1	8	320	4	315	3.28e-81	254
sp|Q9UJ72|ANX10_HUMAN	tr|A0A1U7RI96|A0A1U7RI96_ALLSI	40.127	314	187	1	8	320	184	497	3.47e-81	259
sp|Q9UJ72|ANX10_HUMAN	tr|A0A1U7RI96|A0A1U7RI96_ALLSI	24.000	150	108	3	175	323	197	341	2.46e-07	57.8
sp|Q9UJ72|ANX10_HUMAN	tr|A0A1U7R1E4|A0A1U7R1E4_ALLSI	40.190	316	188	1	6	320	4	319	3.64e-81	254
sp|Q9UJ72|ANX10_HUMAN	sp|P14824|ANXA6_MOUSE	42.138	318	183	1	4	320	7	324	5.00e-81	263
sp|Q9UJ72|ANX10_HUMAN	sp|P14824|ANXA6_MOUSE	41.875	320	180	2	7	320	353	672	1.29e-79	260
sp|Q9UJ72|ANX10_HUMAN	sp|P14824|ANXA6_MOUSE	25.155	322	204	4	35	323	194	511	1.18e-24	110
sp|Q9UJ72|ANX10_HUMAN	sp|P14824|ANXA6_MOUSE	26.144	153	105	3	173	323	22	168	1.75e-07	58.5
sp|Q9UJ72|ANX10_HUMAN	tr|A0A5G3HUK9|A0A5G3HUK9_XENTR	42.525	301	172	1	3	302	2	302	5.88e-81	263
sp|Q9UJ72|ANX10_HUMAN	tr|A0A5G3HUK9|A0A5G3HUK9_XENTR	42.435	271	151	2	35	303	360	627	3.08e-61	211
sp|Q9UJ72|ANX10_HUMAN	tr|A0A5G3HUK9|A0A5G3HUK9_XENTR	23.438	320	222	6	22	323	176	490	2.02e-16	85.5
sp|Q9UJ72|ANX10_HUMAN	tr|A0A5G3HUK9|A0A5G3HUK9_XENTR	24.034	233	157	4	94	317	21	242	3.24e-11	69.7
sp|Q9UJ72|ANX10_HUMAN	tr|A0A5G3HUK9|A0A5G3HUK9_XENTR	26.490	151	107	2	173	323	18	164	3.01e-10	67.0
sp|Q9UJ72|ANX10_HUMAN	tr|A0A5G3HUK9|A0A5G3HUK9_XENTR	21.646	328	208	7	23	317	253	564	1.19e-09	65.1
sp|Q9UJ72|ANX10_HUMAN	tr|A0A5G3HUK9|A0A5G3HUK9_XENTR	23.039	204	141	4	22	217	419	614	4.19e-05	50.8
sp|Q9UJ72|ANX10_HUMAN	tr|M3Y5Z1|M3Y5Z1_MUSPF	42.587	317	177	2	9	320	6	322	6.95e-81	253
sp|Q9UJ72|ANX10_HUMAN	tr|A0A2I0LY77|A0A2I0LY77_COLLI	41.853	313	180	1	10	320	14	326	7.07e-81	253
sp|Q9UJ72|ANX10_HUMAN	tr|A0A2I0LY77|A0A2I0LY77_COLLI	25.503	149	105	3	176	323	26	169	4.34e-08	59.7
sp|Q9UJ72|ANX10_HUMAN	tr|A0A226N191|A0A226N191_CALSU	41.368	307	178	1	16	320	21	327	7.95e-81	253
sp|Q9UJ72|ANX10_HUMAN	tr|A0A226N191|A0A226N191_CALSU	27.742	155	105	3	169	323	23	170	3.79e-11	68.6
sp|Q9UJ72|ANX10_HUMAN	tr|G1U9U1|G1U9U1_RABIT	41.083	314	184	1	8	320	189	502	8.04e-81	258
sp|Q9UJ72|ANX10_HUMAN	tr|G1U9U1|G1U9U1_RABIT	24.667	150	107	3	175	323	202	346	1.25e-06	55.5
sp|Q9UJ72|ANX10_HUMAN	tr|G3Q341|G3Q341_GASAC	42.357	314	180	1	8	320	4	317	8.51e-81	263
sp|Q9UJ72|ANX10_HUMAN	tr|G3Q341|G3Q341_GASAC	41.720	314	183	0	7	320	346	659	3.44e-79	258
sp|Q9UJ72|ANX10_HUMAN	tr|G3Q341|G3Q341_GASAC	25.298	336	213	5	22	323	173	504	8.98e-22	101
sp|Q9UJ72|ANX10_HUMAN	tr|Q640T3|Q640T3_XENTR	41.401	314	183	1	8	320	8	321	8.63e-81	253
sp|Q9UJ72|ANX10_HUMAN	tr|A0A5G3HYG3|A0A5G3HYG3_XENTR	41.401	314	183	1	8	320	8	321	9.41e-81	253
sp|Q9UJ72|ANX10_HUMAN	tr|E2BIN4|E2BIN4_HARSA	40.968	310	182	1	10	318	14	323	9.60e-81	253
sp|Q9UJ72|ANX10_HUMAN	tr|E2BIN4|E2BIN4_HARSA	21.935	155	117	2	169	323	19	169	1.04e-08	61.2
sp|Q9UJ72|ANX10_HUMAN	tr|Q6GR36|Q6GR36_XENLA	41.083	314	184	1	8	320	8	321	1.00e-80	253
sp|Q9UJ72|ANX10_HUMAN	tr|Q6GR36|Q6GR36_XENLA	26.829	82	56	1	244	321	10	91	0.087	40.0
sp|Q9UJ72|ANX10_HUMAN	tr|A0A087QYZ3|A0A087QYZ3_APTFO	41.853	313	180	1	10	320	14	326	1.03e-80	253
sp|Q9UJ72|ANX10_HUMAN	tr|A0A087QYZ3|A0A087QYZ3_APTFO	26.174	149	104	3	176	323	26	169	3.01e-09	63.2
sp|Q9UJ72|ANX10_HUMAN	tr|W5PJM5|W5PJM5_SHEEP	41.720	314	182	1	8	320	256	569	1.17e-80	260
sp|Q9UJ72|ANX10_HUMAN	tr|W5PJM5|W5PJM5_SHEEP	24.000	150	108	3	175	323	269	413	4.64e-06	53.9
sp|Q9UJ72|ANX10_HUMAN	tr|G1KFA2|G1KFA2_ANOCA	41.401	314	183	1	8	320	12	325	1.53e-80	252
sp|Q9UJ72|ANX10_HUMAN	tr|A0A1L8HUR5|A0A1L8HUR5_XENLA	41.401	314	183	1	8	320	8	321	1.60e-80	252
sp|Q9UJ72|ANX10_HUMAN	tr|A0A5G3JPY8|A0A5G3JPY8_XENTR	41.401	314	183	1	8	320	26	339	1.78e-80	253
sp|Q9UJ72|ANX10_HUMAN	tr|A0A5F5XYT3|A0A5F5XYT3_FELCA	44.251	287	159	1	35	320	170	456	1.97e-80	256
sp|Q9UJ72|ANX10_HUMAN	tr|A0A5F5XYT3|A0A5F5XYT3_FELCA	28.444	225	139	6	105	318	168	381	2.33e-11	70.1
sp|Q9UJ72|ANX10_HUMAN	tr|A0A5F5XYT3|A0A5F5XYT3_FELCA	31.818	132	85	2	189	319	169	296	9.48e-10	65.1
sp|Q9UJ72|ANX10_HUMAN	tr|A0A5F5XYT3|A0A5F5XYT3_FELCA	27.273	242	153	6	19	247	225	456	2.79e-09	63.5
sp|Q9UJ72|ANX10_HUMAN	tr|A0A091IIK7|A0A091IIK7_CALAN	40.446	314	186	1	8	320	1	314	2.19e-80	251
sp|Q9UJ72|ANX10_HUMAN	tr|H0ZCD8|H0ZCD8_TAEGU	41.214	313	182	1	10	320	14	326	2.86e-80	251
sp|Q9UJ72|ANX10_HUMAN	tr|H0ZCD8|H0ZCD8_TAEGU	27.632	152	104	3	173	323	23	169	1.16e-09	64.3
sp|Q9UJ72|ANX10_HUMAN	tr|G3PY68|G3PY68_GASAC	39.490	314	189	1	8	320	7	320	3.29e-80	251
sp|Q9UJ72|ANX10_HUMAN	tr|A0A067QYF1|A0A067QYF1_ZOONE	41.100	309	181	1	10	317	201	509	3.50e-80	257
sp|Q9UJ72|ANX10_HUMAN	tr|A0A067QYF1|A0A067QYF1_ZOONE	25.503	149	107	2	175	323	212	356	1.38e-11	70.9
sp|Q9UJ72|ANX10_HUMAN	tr|A0A0Q3MP89|A0A0Q3MP89_AMAAE	41.214	313	182	1	10	320	14	326	3.52e-80	251
sp|Q9UJ72|ANX10_HUMAN	tr|D6WZQ2|D6WZQ2_TRICA	39.355	310	187	1	10	318	153	462	3.70e-80	256
sp|Q9UJ72|ANX10_HUMAN	tr|A0A1S3ST76|A0A1S3ST76_SALSA	40.575	313	185	1	8	319	169	481	4.45e-80	256
sp|Q9UJ72|ANX10_HUMAN	tr|A0A1S3ST76|A0A1S3ST76_SALSA	28.512	242	141	5	91	323	180	398	9.74e-15	80.1
sp|Q9UJ72|ANX10_HUMAN	tr|A0A1S3ST76|A0A1S3ST76_SALSA	28.276	145	100	2	22	162	338	482	9.81e-08	58.9
sp|Q9UJ72|ANX10_HUMAN	tr|A0A1L8HMI8|A0A1L8HMI8_XENLA	40.764	314	185	1	8	320	9	322	6.21e-80	251
sp|Q9UJ72|ANX10_HUMAN	tr|A0A151MT29|A0A151MT29_ALLMI	39.809	314	188	1	8	320	282	595	7.11e-80	259
sp|Q9UJ72|ANX10_HUMAN	tr|A0A151MT29|A0A151MT29_ALLMI	24.000	150	108	3	175	323	295	439	4.23e-07	57.0
sp|Q9UJ72|ANX10_HUMAN	tr|A0A4X2LG98|A0A4X2LG98_VOMUR	41.083	314	183	1	10	321	14	327	7.74e-80	250
sp|Q9UJ72|ANX10_HUMAN	tr|A0A4X2LG98|A0A4X2LG98_VOMUR	25.503	149	105	3	176	323	26	169	1.89e-08	60.5
sp|Q9UJ72|ANX10_HUMAN	tr|I3MPF2|I3MPF2_ICTTR	38.413	315	193	1	7	320	5	319	8.81e-80	250
sp|Q9UJ72|ANX10_HUMAN	tr|A0A151PEE0|A0A151PEE0_ALLMI	39.557	316	190	1	6	320	4	319	9.20e-80	250
sp|Q9UJ72|ANX10_HUMAN	tr|A0A091E272|A0A091E272_FUKDA	38.730	315	192	1	7	320	5	319	1.09e-79	250
sp|Q9UJ72|ANX10_HUMAN	tr|A0A2K6MJ75|A0A2K6MJ75_RHIBE	38.730	315	192	1	7	320	5	319	1.81e-79	249
sp|Q9UJ72|ANX10_HUMAN	tr|A0A096NA81|A0A096NA81_PAPAN	38.730	315	192	1	7	320	5	319	1.81e-79	249
sp|Q9UJ72|ANX10_HUMAN	sp|Q4R4H7|ANXA5_MACFA	38.730	315	192	1	7	320	5	319	1.81e-79	249
sp|Q9UJ72|ANX10_HUMAN	tr|A0A0D9QUP4|A0A0D9QUP4_CHLSB	38.730	315	192	1	7	320	5	319	1.81e-79	249
sp|Q9UJ72|ANX10_HUMAN	tr|F2Z5C1|F2Z5C1_PIG	38.730	315	192	1	7	320	5	319	2.26e-79	249
sp|Q9UJ72|ANX10_HUMAN	tr|B5XAE0|B5XAE0_SALSA	38.658	313	191	1	8	320	4	315	2.28e-79	249
sp|Q9UJ72|ANX10_HUMAN	tr|G3PY93|G3PY93_GASAC	39.617	313	188	1	8	320	25	336	2.44e-79	249
sp|Q9UJ72|ANX10_HUMAN	tr|A0A1S3AQ82|A0A1S3AQ82_ERIEU	37.813	320	198	1	2	320	4	323	2.70e-79	249
sp|Q9UJ72|ANX10_HUMAN	tr|A0A226NHK5|A0A226NHK5_CALSU	40.764	314	185	1	4	316	163	476	2.89e-79	254
sp|Q9UJ72|ANX10_HUMAN	tr|A0A226NHK5|A0A226NHK5_CALSU	27.897	233	148	5	22	242	253	477	1.11e-12	73.9
sp|Q9UJ72|ANX10_HUMAN	tr|A0A226NHK5|A0A226NHK5_CALSU	25.828	151	108	2	173	323	178	324	6.86e-12	71.6
sp|Q9UJ72|ANX10_HUMAN	tr|A0A0Q3MUH2|A0A0Q3MUH2_AMAAE	39.117	317	192	1	7	322	41	357	3.72e-79	249
sp|Q9UJ72|ANX10_HUMAN	tr|A0A384BYP3|A0A384BYP3_URSMA	38.413	315	193	1	7	320	5	319	3.89e-79	248
sp|Q9UJ72|ANX10_HUMAN	sp|P48036|ANXA5_MOUSE	38.413	315	193	1	7	320	3	317	4.12e-79	248
sp|Q9UJ72|ANX10_HUMAN	tr|A0A2I0MGK6|A0A2I0MGK6_COLLI	41.781	292	169	1	30	320	1	292	5.12e-79	247
sp|Q9UJ72|ANX10_HUMAN	tr|A0A2K5C2T8|A0A2K5C2T8_AOTNA	38.217	314	193	1	7	319	5	318	6.00e-79	248
sp|Q9UJ72|ANX10_HUMAN	tr|L5KZ59|L5KZ59_PTEAL	43.206	287	162	1	35	320	40	326	6.84e-79	248
sp|Q9UJ72|ANX10_HUMAN	tr|L5KZ59|L5KZ59_PTEAL	26.496	234	152	5	20	241	97	322	1.72e-09	63.9
sp|Q9UJ72|ANX10_HUMAN	tr|L5KZ59|L5KZ59_PTEAL	27.556	225	141	7	105	318	38	251	1.92e-09	63.5
sp|Q9UJ72|ANX10_HUMAN	tr|L5KZ59|L5KZ59_PTEAL	30.827	133	87	2	188	319	38	166	7.19e-09	62.0
sp|Q9UJ72|ANX10_HUMAN	tr|A0A1S3Q7F0|A0A1S3Q7F0_SALSA	40.391	307	182	1	15	320	223	529	8.06e-79	254
sp|Q9UJ72|ANX10_HUMAN	tr|A0A1S3Q7F0|A0A1S3Q7F0_SALSA	28.000	150	102	3	175	323	229	373	2.02e-07	58.2
sp|Q9UJ72|ANX10_HUMAN	tr|M3Z139|M3Z139_MUSPF	38.730	315	192	1	7	320	5	319	8.68e-79	248
sp|Q9UJ72|ANX10_HUMAN	tr|F1SLC4|F1SLC4_PIG	44.170	283	157	1	9	290	6	288	8.69e-79	248
sp|Q9UJ72|ANX10_HUMAN	tr|F1SLC4|F1SLC4_PIG	28.326	233	147	4	94	317	19	240	6.44e-15	79.7
sp|Q9UJ72|ANX10_HUMAN	tr|F1SLC4|F1SLC4_PIG	24.490	147	107	2	173	319	16	158	1.52e-05	52.0
sp|Q9UJ72|ANX10_HUMAN	sp|P81287|ANXA5_BOVIN	38.730	315	192	1	7	320	5	319	9.46e-79	248
sp|Q9UJ72|ANX10_HUMAN	tr|A0A5G3I717|A0A5G3I717_XENTR	40.764	314	185	1	8	320	9	322	1.05e-78	247
sp|Q9UJ72|ANX10_HUMAN	tr|A0A2K5XBM2|A0A2K5XBM2_MANLE	38.413	315	193	1	7	320	5	319	1.07e-78	247
sp|Q9UJ72|ANX10_HUMAN	tr|F6T1V7|F6T1V7_XENTR	40.764	314	185	1	8	320	7	320	1.08e-78	247
sp|Q9UJ72|ANX10_HUMAN	tr|A0A2U3W0Z7|A0A2U3W0Z7_ODORO	38.730	315	192	1	7	320	5	319	1.11e-78	247
sp|Q9UJ72|ANX10_HUMAN	tr|A0A1S3FM41|A0A1S3FM41_DIPOR	38.413	315	193	1	7	320	5	319	1.19e-78	247
sp|Q9UJ72|ANX10_HUMAN	tr|A0A091EQ83|A0A091EQ83_FUKDA	41.216	296	173	1	8	302	26	321	1.19e-78	248
sp|Q9UJ72|ANX10_HUMAN	tr|A0A091EQ83|A0A091EQ83_FUKDA	28.216	241	151	7	88	317	32	261	3.65e-13	74.7
sp|Q9UJ72|ANX10_HUMAN	tr|A0A091EQ83|A0A091EQ83_FUKDA	29.545	132	88	2	189	319	52	179	1.42e-06	55.1
sp|Q9UJ72|ANX10_HUMAN	tr|F6U5G3|F6U5G3_ORNAN	40.127	314	186	1	10	321	17	330	1.25e-78	248
sp|Q9UJ72|ANX10_HUMAN	tr|F6U5G3|F6U5G3_ORNAN	26.000	150	103	3	176	323	29	172	3.79e-09	62.8
sp|Q9UJ72|ANX10_HUMAN	tr|W5NS06|W5NS06_SHEEP	39.936	313	186	1	10	320	23	335	1.30e-78	248
sp|Q9UJ72|ANX10_HUMAN	tr|W5NS06|W5NS06_SHEEP	27.333	150	101	3	176	323	35	178	1.83e-08	60.8
sp|Q9UJ72|ANX10_HUMAN	tr|F6QVC9|F6QVC9_BOVIN	38.730	315	192	1	7	320	5	319	1.32e-78	247
sp|Q9UJ72|ANX10_HUMAN	tr|A0A286XBT5|A0A286XBT5_CAVPO	38.413	315	193	1	7	320	2	316	1.44e-78	247
sp|Q9UJ72|ANX10_HUMAN	tr|A0A5G3H1W4|A0A5G3H1W4_XENTR	40.764	314	185	1	8	320	9	322	1.47e-78	247
sp|Q9UJ72|ANX10_HUMAN	tr|R0JPX9|R0JPX9_ANAPL	42.069	290	166	1	10	297	7	296	1.73e-78	246
sp|Q9UJ72|ANX10_HUMAN	tr|R0JPX9|R0JPX9_ANAPL	28.571	245	154	4	83	317	8	241	7.13e-21	95.9
sp|Q9UJ72|ANX10_HUMAN	tr|R0JPX9|R0JPX9_ANAPL	27.523	218	137	4	22	226	91	300	3.49e-14	77.4
sp|Q9UJ72|ANX10_HUMAN	tr|R0JPX9|R0JPX9_ANAPL	26.667	150	102	3	176	323	19	162	5.86e-10	65.1
sp|Q9UJ72|ANX10_HUMAN	sp|Q95L54|ANXA8_BOVIN	39.936	313	186	1	10	320	14	326	1.93e-78	247
sp|Q9UJ72|ANX10_HUMAN	sp|Q95L54|ANXA8_BOVIN	27.333	150	101	3	176	323	26	169	5.40e-09	62.4
sp|Q9UJ72|ANX10_HUMAN	tr|A0A2R9B9B5|A0A2R9B9B5_PANPA	42.373	295	169	1	8	301	191	485	1.95e-78	253
sp|Q9UJ72|ANX10_HUMAN	tr|A0A2R9B9B5|A0A2R9B9B5_PANPA	24.000	150	108	3	175	323	204	348	6.00e-07	56.6
sp|Q9UJ72|ANX10_HUMAN	tr|A0A5G3IT08|A0A5G3IT08_XENTR	38.462	312	191	1	7	317	6	317	1.96e-78	246
sp|Q9UJ72|ANX10_HUMAN	tr|A0A5G3IT08|A0A5G3IT08_XENTR	27.344	128	86	2	198	323	42	164	2.01e-10	66.6
sp|Q9UJ72|ANX10_HUMAN	tr|A0A060W6S3|A0A060W6S3_ONCMY	40.385	312	185	1	8	318	75	386	2.07e-78	249
sp|Q9UJ72|ANX10_HUMAN	tr|F7D4Z1|F7D4Z1_XENTR	38.462	312	191	1	7	317	11	322	2.22e-78	246
sp|Q9UJ72|ANX10_HUMAN	tr|F7D4Z1|F7D4Z1_XENTR	27.344	128	86	2	198	323	47	169	2.02e-10	66.6
sp|Q9UJ72|ANX10_HUMAN	tr|G5BRK3|G5BRK3_HETGA	40.909	308	176	2	8	314	172	474	2.38e-78	251
sp|Q9UJ72|ANX10_HUMAN	tr|G5BRK3|G5BRK3_HETGA	33.824	68	45	0	249	316	183	250	0.048	41.2
sp|Q9UJ72|ANX10_HUMAN	tr|W5PZM9|W5PZM9_SHEEP	38.413	315	193	1	7	320	5	319	3.17e-78	247
sp|Q9UJ72|ANX10_HUMAN	tr|A0A2K5KN64|A0A2K5KN64_CERAT	42.034	295	170	1	8	301	192	486	3.74e-78	253
sp|Q9UJ72|ANX10_HUMAN	tr|A0A2K5KN64|A0A2K5KN64_CERAT	24.000	150	108	3	175	323	205	349	3.94e-07	57.4
sp|Q9UJ72|ANX10_HUMAN	tr|A0A2Y9E4J5|A0A2Y9E4J5_TRIMA	38.413	315	193	1	7	320	5	319	4.23e-78	246
sp|Q9UJ72|ANX10_HUMAN	tr|A0A060X0W1|A0A060X0W1_ONCMY	40.000	315	188	1	8	321	34	348	4.25e-78	247
sp|Q9UJ72|ANX10_HUMAN	tr|A0A5F4WM88|A0A5F4WM88_CALJA	38.217	314	193	1	8	320	44	357	4.27e-78	247
sp|Q9UJ72|ANX10_HUMAN	tr|A0A2U3XCH6|A0A2U3XCH6_LEPWE	38.095	315	194	1	7	320	5	319	4.97e-78	246
sp|Q9UJ72|ANX10_HUMAN	tr|L5K7D0|L5K7D0_PTEAL	38.199	322	196	2	2	320	87	408	8.68e-78	248
sp|Q9UJ72|ANX10_HUMAN	tr|A0A5G3ISM5|A0A5G3ISM5_XENTR	38.339	313	192	1	7	318	23	335	9.85e-78	245
sp|Q9UJ72|ANX10_HUMAN	tr|A0A5G3ISM5|A0A5G3ISM5_XENTR	27.344	128	86	2	198	323	59	181	2.27e-10	66.6
sp|Q9UJ72|ANX10_HUMAN	tr|A0A139WBR7|A0A139WBR7_TRICA	40.909	308	181	1	10	316	159	466	1.03e-77	258
sp|Q9UJ72|ANX10_HUMAN	tr|A0A139WBR7|A0A139WBR7_TRICA	34.740	308	200	1	10	316	511	818	6.23e-56	199
sp|Q9UJ72|ANX10_HUMAN	tr|A0A139WBR7|A0A139WBR7_TRICA	21.930	342	220	7	20	318	324	661	6.75e-16	84.0
sp|Q9UJ72|ANX10_HUMAN	tr|A0A139WBR7|A0A139WBR7_TRICA	22.222	144	108	2	175	318	170	309	9.42e-10	65.5
sp|Q9UJ72|ANX10_HUMAN	tr|A0A139WBR7|A0A139WBR7_TRICA	25.385	130	94	1	33	159	690	819	4.42e-07	57.4
sp|Q9UJ72|ANX10_HUMAN	tr|K7G306|K7G306_PELSI	39.172	314	190	1	8	320	195	508	1.45e-77	250
sp|Q9UJ72|ANX10_HUMAN	tr|K7G306|K7G306_PELSI	23.333	150	109	3	175	323	208	352	9.07e-06	53.1
sp|Q9UJ72|ANX10_HUMAN	tr|A0A099Z004|A0A099Z004_TINGU	40.190	316	181	2	8	322	1	309	2.39e-77	243
sp|Q9UJ72|ANX10_HUMAN	tr|A0A5G3H7F5|A0A5G3H7F5_XENTR	38.462	312	191	1	7	317	49	360	3.41e-77	245
sp|Q9UJ72|ANX10_HUMAN	tr|A0A5G3H7F5|A0A5G3H7F5_XENTR	27.344	128	86	2	198	323	85	207	1.93e-10	67.0
sp|Q9UJ72|ANX10_HUMAN	tr|A0A5G3ISX2|A0A5G3ISX2_XENTR	38.339	313	192	1	7	318	76	388	3.52e-77	246
sp|Q9UJ72|ANX10_HUMAN	tr|A0A5G3ISX2|A0A5G3ISX2_XENTR	27.344	128	86	2	198	323	112	234	2.57e-10	66.6
sp|Q9UJ72|ANX10_HUMAN	tr|A0A2K6EKH6|A0A2K6EKH6_PROCO	37.898	314	194	1	8	320	6	319	3.93e-77	243
sp|Q9UJ72|ANX10_HUMAN	tr|A0A5F8AL80|A0A5F8AL80_MACMU	41.695	295	171	1	8	301	192	486	4.18e-77	250
sp|Q9UJ72|ANX10_HUMAN	tr|A0A5F8AL80|A0A5F8AL80_MACMU	24.000	150	108	3	175	323	205	349	3.39e-07	57.4
sp|Q9UJ72|ANX10_HUMAN	tr|A0A2Y9SCJ8|A0A2Y9SCJ8_PHYMC	38.019	313	193	1	7	318	5	317	4.54e-77	243
sp|Q9UJ72|ANX10_HUMAN	tr|G3IEB1|G3IEB1_CRIGR	41.270	315	182	3	8	320	5	318	4.55e-77	243
sp|Q9UJ72|ANX10_HUMAN	tr|G3IEB1|G3IEB1_CRIGR	29.268	82	54	1	244	321	7	88	0.11	39.7
sp|Q9UJ72|ANX10_HUMAN	tr|A0A340XUG5|A0A340XUG5_LIPVE	38.095	315	194	1	7	320	5	319	6.14e-77	243
sp|Q9UJ72|ANX10_HUMAN	tr|D6WDY4|D6WDY4_TRICA	39.806	309	185	1	10	317	14	322	6.59e-77	243
sp|Q9UJ72|ANX10_HUMAN	tr|D6WDY4|D6WDY4_TRICA	25.161	155	112	2	169	323	19	169	3.13e-12	72.0
sp|Q9UJ72|ANX10_HUMAN	tr|A0A5F4C3D8|A0A5F4C3D8_CANLF	40.705	312	184	1	8	318	346	657	7.64e-77	253
sp|Q9UJ72|ANX10_HUMAN	tr|A0A5F4C3D8|A0A5F4C3D8_CANLF	24.000	150	108	3	175	323	359	503	9.12e-07	56.2
sp|Q9UJ72|ANX10_HUMAN	tr|E2RQ14|E2RQ14_CANLF	38.413	315	193	1	7	320	112	426	7.70e-77	246
sp|Q9UJ72|ANX10_HUMAN	tr|A0A2U3V5B3|A0A2U3V5B3_TURTR	38.095	315	194	1	7	320	5	319	8.32e-77	243
sp|Q9UJ72|ANX10_HUMAN	tr|A0A2I2YPX4|A0A2I2YPX4_GORGO	37.778	315	195	1	7	320	6	320	8.58e-77	243
sp|Q9UJ72|ANX10_HUMAN	tr|A0A1S3SSS8|A0A1S3SSS8_SALSA	39.241	316	191	1	5	320	2	316	9.23e-77	242
sp|Q9UJ72|ANX10_HUMAN	sp|Q5R1W0|ANXA5_PANTR	37.778	315	195	1	7	320	5	319	9.37e-77	242
sp|Q9UJ72|ANX10_HUMAN	tr|A0A2R9AHE1|A0A2R9AHE1_PANPA	37.778	315	195	1	7	320	5	319	9.37e-77	242
sp|Q9UJ72|ANX10_HUMAN	sp|P08758|ANXA5_HUMAN	37.778	315	195	1	7	320	5	319	9.37e-77	242
sp|Q9UJ72|ANX10_HUMAN	tr|R0LUM3|R0LUM3_ANAPL	41.017	295	173	1	8	301	172	466	9.72e-77	247
sp|Q9UJ72|ANX10_HUMAN	tr|R0LUM3|R0LUM3_ANAPL	27.615	239	147	7	91	317	183	407	1.75e-13	76.3
sp|Q9UJ72|ANX10_HUMAN	tr|R0LUM3|R0LUM3_ANAPL	24.000	150	108	3	175	323	185	329	7.81e-07	56.2
sp|Q9UJ72|ANX10_HUMAN	tr|I3M195|I3M195_ICTTR	38.730	315	191	1	10	322	14	328	9.72e-77	243
sp|Q9UJ72|ANX10_HUMAN	tr|I3M195|I3M195_ICTTR	28.000	150	100	3	176	323	26	169	2.21e-09	63.5
sp|Q9UJ72|ANX10_HUMAN	tr|A0A5G3JFT1|A0A5G3JFT1_XENTR	39.172	314	173	1	7	320	6	301	1.15e-76	241
sp|Q9UJ72|ANX10_HUMAN	tr|A0A2I3G264|A0A2I3G264_NOMLE	37.460	315	196	1	7	320	3	317	1.33e-76	242
sp|Q9UJ72|ANX10_HUMAN	tr|R0K3M5|R0K3M5_ANAPL	40.753	292	172	1	7	297	1	292	1.39e-76	241
sp|Q9UJ72|ANX10_HUMAN	tr|A0A5G3HTH5|A0A5G3HTH5_XENTR	41.066	319	182	3	4	320	2	316	1.62e-76	251
sp|Q9UJ72|ANX10_HUMAN	tr|A0A5G3HTH5|A0A5G3HTH5_XENTR	38.438	320	179	4	7	320	347	654	8.64e-65	220
sp|Q9UJ72|ANX10_HUMAN	tr|A0A5G3HTH5|A0A5G3HTH5_XENTR	25.000	264	160	5	93	323	247	505	2.44e-16	85.5
sp|Q9UJ72|ANX10_HUMAN	tr|A0A5G3HTH5|A0A5G3HTH5_XENTR	26.490	151	107	2	173	323	17	163	1.83e-10	67.4
sp|Q9UJ72|ANX10_HUMAN	tr|H2RWC0|H2RWC0_TAKRU	41.083	314	183	2	8	320	9	321	1.75e-76	242
sp|Q9UJ72|ANX10_HUMAN	tr|A0A194PQN9|A0A194PQN9_PAPXU	43.197	294	166	1	10	302	8	301	1.81e-76	244
sp|Q9UJ72|ANX10_HUMAN	tr|A0A194PQN9|A0A194PQN9_PAPXU	26.693	251	164	4	75	316	1	240	1.60e-16	85.1
sp|Q9UJ72|ANX10_HUMAN	tr|H2PE81|H2PE81_PONAB	37.778	315	195	1	7	320	5	319	2.11e-76	241
sp|Q9UJ72|ANX10_HUMAN	tr|A0A2K6TMV4|A0A2K6TMV4_SAIBB	41.356	295	172	1	8	301	191	485	2.50e-76	248
sp|Q9UJ72|ANX10_HUMAN	tr|A0A2K6TMV4|A0A2K6TMV4_SAIBB	23.333	150	109	3	175	323	204	348	2.72e-06	54.7
sp|Q9UJ72|ANX10_HUMAN	tr|A0A1U8BR52|A0A1U8BR52_MESAU	37.460	315	196	1	7	320	5	319	2.85e-76	241
sp|Q9UJ72|ANX10_HUMAN	tr|F7EFR9|F7EFR9_ORNAN	36.741	313	197	1	7	318	2	314	3.05e-76	241
sp|Q9UJ72|ANX10_HUMAN	tr|F7EFR9|F7EFR9_ORNAN	24.540	163	114	4	165	323	3	160	6.66e-11	67.8
sp|Q9UJ72|ANX10_HUMAN	tr|H9H0B3|H9H0B3_MELGA	45.703	256	138	1	66	320	1	256	3.51e-76	239
sp|Q9UJ72|ANX10_HUMAN	tr|H9H0B3|H9H0B3_MELGA	23.301	103	76	1	221	323	1	100	0.047	40.8
sp|Q9UJ72|ANX10_HUMAN	tr|F7DYI3|F7DYI3_XENTR	40.803	299	176	1	4	301	180	478	4.20e-76	246
sp|Q9UJ72|ANX10_HUMAN	tr|F7DYI3|F7DYI3_XENTR	25.532	235	155	5	92	317	196	419	2.00e-10	67.4
sp|Q9UJ72|ANX10_HUMAN	tr|F7DYI3|F7DYI3_XENTR	24.503	151	110	2	173	323	195	341	5.79e-07	56.6
sp|Q9UJ72|ANX10_HUMAN	tr|M3YC35|M3YC35_MUSPF	38.854	314	190	1	10	321	14	327	4.30e-76	241
sp|Q9UJ72|ANX10_HUMAN	tr|M3YC35|M3YC35_MUSPF	28.667	150	99	3	176	323	26	169	1.66e-09	63.9
sp|Q9UJ72|ANX10_HUMAN	tr|A0A5G3HYL6|A0A5G3HYL6_XENTR	40.575	313	170	1	8	320	8	304	5.27e-76	240
sp|Q9UJ72|ANX10_HUMAN	sp|O97529|ANXA8_RABIT	39.297	313	188	1	10	320	14	326	5.70e-76	241
sp|Q9UJ72|ANX10_HUMAN	sp|O97529|ANXA8_RABIT	28.000	150	100	3	176	323	26	169	2.15e-08	60.5
sp|Q9UJ72|ANX10_HUMAN	tr|G3TF35|G3TF35_LOXAF	37.778	315	195	1	7	320	2	316	5.74e-76	240
sp|Q9UJ72|ANX10_HUMAN	tr|A0A5F5XPA1|A0A5F5XPA1_FELCA	41.695	295	171	1	8	301	191	485	6.45e-76	248
sp|Q9UJ72|ANX10_HUMAN	tr|A0A5F5XPA1|A0A5F5XPA1_FELCA	22.667	150	110	3	175	323	204	348	1.33e-05	52.4
sp|Q9UJ72|ANX10_HUMAN	tr|F7BV44|F7BV44_ORNAN	38.924	316	191	1	7	320	5	320	6.70e-76	240
sp|Q9UJ72|ANX10_HUMAN	tr|B5XEI6|B5XEI6_SALSA	39.103	312	189	1	8	318	7	318	7.20e-76	240
sp|Q9UJ72|ANX10_HUMAN	tr|H0UYS1|H0UYS1_CAVPO	38.854	314	190	1	10	321	14	327	7.80e-76	240
sp|Q9UJ72|ANX10_HUMAN	tr|H0UYS1|H0UYS1_CAVPO	28.000	150	100	3	176	323	26	169	8.18e-09	61.6
sp|Q9UJ72|ANX10_HUMAN	tr|G5C7G6|G5C7G6_HETGA	37.421	318	198	1	2	318	171	488	9.26e-76	245
sp|Q9UJ72|ANX10_HUMAN	tr|G5C7G6|G5C7G6_HETGA	25.000	152	108	3	173	323	188	334	1.79e-11	70.5
sp|Q9UJ72|ANX10_HUMAN	tr|A0A2Y9Q901|A0A2Y9Q901_DELLE	37.383	321	200	1	1	320	49	369	1.07e-75	241
sp|Q9UJ72|ANX10_HUMAN	tr|G3H576|G3H576_CRIGR	39.759	332	181	3	8	320	3	334	1.15e-75	249
sp|Q9UJ72|ANX10_HUMAN	tr|G3H576|G3H576_CRIGR	39.063	320	183	1	1	320	368	675	9.56e-72	239
sp|Q9UJ72|ANX10_HUMAN	tr|G3H576|G3H576_CRIGR	21.490	349	208	5	36	322	187	531	1.88e-12	73.6
sp|Q9UJ72|ANX10_HUMAN	tr|G3H576|G3H576_CRIGR	25.828	151	104	3	175	323	16	160	6.78e-07	56.6
sp|Q9UJ72|ANX10_HUMAN	tr|G1N4G4|G1N4G4_MELGA	39.809	314	188	1	6	318	177	490	1.60e-75	244
sp|Q9UJ72|ANX10_HUMAN	tr|G1N4G4|G1N4G4_MELGA	25.166	151	109	2	173	323	190	336	2.49e-10	67.0
sp|Q9UJ72|ANX10_HUMAN	tr|A0A5G3J3M6|A0A5G3J3M6_XENTR	39.557	316	180	2	7	320	145	451	1.73e-75	243
sp|Q9UJ72|ANX10_HUMAN	tr|A0A340XGQ1|A0A340XGQ1_LIPVE	39.172	314	188	2	10	320	14	327	1.93e-75	239
sp|Q9UJ72|ANX10_HUMAN	tr|A0A340XGQ1|A0A340XGQ1_LIPVE	28.667	150	99	3	176	323	26	169	3.49e-09	62.8
sp|Q9UJ72|ANX10_HUMAN	tr|W5JHE8|W5JHE8_ANODA	41.234	308	180	1	10	316	15	322	2.01e-75	239
sp|Q9UJ72|ANX10_HUMAN	tr|W5JHE8|W5JHE8_ANODA	23.490	149	110	2	174	322	25	169	1.89e-07	57.8
sp|Q9UJ72|ANX10_HUMAN	tr|A0A1S3AH35|A0A1S3AH35_ERIEU	38.217	314	192	1	10	321	14	327	2.09e-75	239
sp|Q9UJ72|ANX10_HUMAN	tr|A0A1S3AH35|A0A1S3AH35_ERIEU	27.333	150	101	3	176	323	26	169	5.19e-08	59.3
sp|Q9UJ72|ANX10_HUMAN	tr|A0A4X2L4S4|A0A4X2L4S4_VOMUR	37.778	315	195	1	7	320	3	317	2.79e-75	238
sp|Q9UJ72|ANX10_HUMAN	tr|G3I5A4|G3I5A4_CRIGR	37.143	315	197	1	7	320	5	319	3.23e-75	238
sp|Q9UJ72|ANX10_HUMAN	tr|H2NAF7|H2NAF7_PONAB	38.854	314	191	1	8	320	136	449	3.75e-75	242
sp|Q9UJ72|ANX10_HUMAN	tr|A0A1S3FXH3|A0A1S3FXH3_DIPOR	38.019	313	193	1	7	318	149	461	4.78e-75	243
sp|Q9UJ72|ANX10_HUMAN	tr|A0A1S3FXH3|A0A1S3FXH3_DIPOR	25.294	170	116	5	158	323	145	307	4.00e-11	69.3
sp|Q9UJ72|ANX10_HUMAN	tr|A0A3B5K721|A0A3B5K721_TAKRU	39.172	314	190	1	8	321	25	337	5.01e-75	238
sp|Q9UJ72|ANX10_HUMAN	tr|A0A3B5K721|A0A3B5K721_TAKRU	31.343	67	46	0	256	322	43	109	7.2	34.3
sp|Q9UJ72|ANX10_HUMAN	tr|G3PWL0|G3PWL0_GASAC	36.991	319	200	1	2	320	10	327	5.06e-75	238
sp|Q9UJ72|ANX10_HUMAN	tr|G3PWL0|G3PWL0_GASAC	31.333	150	99	2	173	322	27	172	8.44e-11	67.8
sp|Q9UJ72|ANX10_HUMAN	tr|H9GG64|H9GG64_ANOCA	39.297	313	189	1	7	318	149	461	6.18e-75	242
sp|Q9UJ72|ANX10_HUMAN	tr|H9GG64|H9GG64_ANOCA	24.852	169	118	4	158	323	145	307	4.21e-10	66.2
sp|Q9UJ72|ANX10_HUMAN	tr|A0A3B4V518|A0A3B4V518_SERDU	40.446	314	186	1	8	320	25	338	7.93e-75	238
sp|Q9UJ72|ANX10_HUMAN	tr|G1N762|G1N762_MELGA	38.623	334	176	3	16	320	21	354	9.96e-75	238
sp|Q9UJ72|ANX10_HUMAN	tr|G1N762|G1N762_MELGA	27.660	141	97	2	184	323	61	197	4.36e-10	65.9
sp|Q9UJ72|ANX10_HUMAN	tr|A0A5G3JQT0|A0A5G3JQT0_XENTR	40.575	313	172	2	8	320	3	301	1.09e-74	236
sp|Q9UJ72|ANX10_HUMAN	tr|Q66J40|Q66J40_XENLA	39.617	313	188	1	7	318	215	527	1.22e-74	243
sp|Q9UJ72|ANX10_HUMAN	tr|Q66J40|Q66J40_XENLA	25.166	151	109	2	173	323	227	373	4.31e-10	66.2
sp|Q9UJ72|ANX10_HUMAN	tr|A0A5G3HY42|A0A5G3HY42_XENTR	40.764	314	172	2	7	320	4	303	1.39e-74	236
sp|Q9UJ72|ANX10_HUMAN	tr|W5QEU6|W5QEU6_SHEEP	40.256	313	185	2	9	320	8	319	1.71e-74	236
sp|Q9UJ72|ANX10_HUMAN	tr|A0A1U7QZQ6|A0A1U7QZQ6_ALLSI	39.812	319	186	2	4	320	12	326	1.80e-74	237
sp|Q9UJ72|ANX10_HUMAN	tr|A0A1U7QZQ6|A0A1U7QZQ6_ALLSI	26.452	155	107	3	169	323	22	169	5.66e-09	62.4
sp|Q9UJ72|ANX10_HUMAN	tr|A0A2U3WMU3|A0A2U3WMU3_ODORO	38.854	314	190	1	10	321	14	327	2.31e-74	236
sp|Q9UJ72|ANX10_HUMAN	tr|A0A2U3WMU3|A0A2U3WMU3_ODORO	28.188	149	101	3	176	323	26	169	4.17e-09	62.8
sp|Q9UJ72|ANX10_HUMAN	tr|A0A067RHR9|A0A067RHR9_ZOONE	39.032	310	187	2	10	317	14	323	2.85e-74	236
sp|Q9UJ72|ANX10_HUMAN	tr|A0A067RHR9|A0A067RHR9_ZOONE	26.452	155	110	2	169	323	19	169	4.04e-12	71.6
sp|Q9UJ72|ANX10_HUMAN	tr|A0A5G2QE22|A0A5G2QE22_PIG	38.339	313	191	1	10	320	41	353	3.00e-74	237
sp|Q9UJ72|ANX10_HUMAN	tr|A0A5G2QE22|A0A5G2QE22_PIG	27.517	149	102	3	176	323	53	196	1.37e-08	61.2
sp|Q9UJ72|ANX10_HUMAN	tr|A0A060W4V6|A0A060W4V6_ONCMY	38.924	316	192	1	5	320	33	347	3.19e-74	237
sp|Q9UJ72|ANX10_HUMAN	tr|A0A060W4V6|A0A060W4V6_ONCMY	29.605	152	101	3	173	323	47	193	1.82e-09	63.9
sp|Q9UJ72|ANX10_HUMAN	tr|E2C566|E2C566_HARSA	41.638	293	170	1	10	301	22	314	3.25e-74	236
sp|Q9UJ72|ANX10_HUMAN	tr|E2C566|E2C566_HARSA	25.692	253	162	8	87	324	23	264	4.59e-09	62.4
sp|Q9UJ72|ANX10_HUMAN	tr|A0A2Y9DZD2|A0A2Y9DZD2_TRIMA	38.339	313	192	1	7	318	153	465	3.54e-74	240
sp|Q9UJ72|ANX10_HUMAN	tr|A0A2Y9DZD2|A0A2Y9DZD2_TRIMA	25.405	185	125	5	144	323	135	311	5.16e-11	68.9
sp|Q9UJ72|ANX10_HUMAN	tr|A0A0Q3MPN0|A0A0Q3MPN0_AMAAE	38.978	313	190	1	7	318	161	473	3.67e-74	240
sp|Q9UJ72|ANX10_HUMAN	tr|A0A0Q3MPN0|A0A0Q3MPN0_AMAAE	24.503	151	110	2	173	323	173	319	4.67e-10	66.2
sp|Q9UJ72|ANX10_HUMAN	tr|A0A5G3HYK0|A0A5G3HYK0_XENTR	39.812	319	178	2	2	320	9	313	3.82e-74	235
sp|Q9UJ72|ANX10_HUMAN	tr|G1LU63|G1LU63_AILME	38.217	314	192	1	10	321	23	336	3.88e-74	236
sp|Q9UJ72|ANX10_HUMAN	tr|G1LU63|G1LU63_AILME	27.333	150	101	3	176	323	35	178	2.30e-08	60.5
sp|Q9UJ72|ANX10_HUMAN	tr|A0A2U3Y9P9|A0A2U3Y9P9_LEPWE	38.854	314	190	1	10	321	14	327	4.19e-74	236
sp|Q9UJ72|ANX10_HUMAN	tr|A0A2U3Y9P9|A0A2U3Y9P9_LEPWE	28.000	150	100	3	176	323	26	169	8.57e-09	61.6
sp|Q9UJ72|ANX10_HUMAN	tr|W5JGK9|W5JGK9_ANODA	39.935	308	184	1	10	316	10	317	4.68e-74	235
sp|Q9UJ72|ANX10_HUMAN	tr|W5JGK9|W5JGK9_ANODA	28.205	156	105	3	8	159	166	318	1.10e-08	61.2
sp|Q9UJ72|ANX10_HUMAN	tr|G1T6W4|G1T6W4_RABIT	38.658	313	190	1	10	320	14	326	5.31e-74	236
sp|Q9UJ72|ANX10_HUMAN	tr|G1T6W4|G1T6W4_RABIT	28.000	150	100	3	176	323	26	169	1.82e-08	60.8
sp|Q9UJ72|ANX10_HUMAN	tr|A0A2K6V207|A0A2K6V207_SAIBB	40.256	313	154	2	9	320	8	288	5.47e-74	234
sp|Q9UJ72|ANX10_HUMAN	tr|A0A1S3PJ79|A0A1S3PJ79_SALSA	39.172	314	190	1	8	320	21	334	5.49e-74	236
sp|Q9UJ72|ANX10_HUMAN	tr|W5JJM3|W5JJM3_ANODA	40.705	312	183	2	10	319	10	321	6.25e-74	235
sp|Q9UJ72|ANX10_HUMAN	tr|H0Z9Q1|H0Z9Q1_TAEGU	38.978	313	190	1	7	318	150	462	6.31e-74	239
sp|Q9UJ72|ANX10_HUMAN	tr|H0Z9Q1|H0Z9Q1_TAEGU	24.503	151	110	2	173	323	162	308	1.71e-10	67.4
sp|Q9UJ72|ANX10_HUMAN	sp|Q5VT79|AXA81_HUMAN	38.339	313	191	1	10	320	14	326	6.74e-74	235
sp|Q9UJ72|ANX10_HUMAN	sp|Q5VT79|AXA81_HUMAN	26.344	186	109	5	140	323	10	169	1.26e-08	61.2
sp|Q9UJ72|ANX10_HUMAN	tr|A0A5G3I6S2|A0A5G3I6S2_XENTR	42.553	282	161	1	40	320	9	290	7.15e-74	234
sp|Q9UJ72|ANX10_HUMAN	tr|A0A5G3I6S2|A0A5G3I6S2_XENTR	26.337	243	155	5	11	241	56	286	6.05e-11	67.8
sp|Q9UJ72|ANX10_HUMAN	tr|A0A5G3I6S2|A0A5G3I6S2_XENTR	25.561	223	144	6	107	318	4	215	6.24e-04	46.6
sp|Q9UJ72|ANX10_HUMAN	tr|A0A5G3IT05|A0A5G3IT05_XENTR	38.339	313	192	1	7	318	219	531	7.68e-74	241
sp|Q9UJ72|ANX10_HUMAN	tr|A0A5G3IT05|A0A5G3IT05_XENTR	26.738	187	126	5	139	323	200	377	2.74e-12	72.8
sp|Q9UJ72|ANX10_HUMAN	tr|A0A2K6V7P3|A0A2K6V7P3_SAIBB	37.380	313	195	1	7	318	88	400	8.50e-74	237
sp|Q9UJ72|ANX10_HUMAN	tr|A0A2K6V7P3|A0A2K6V7P3_SAIBB	24.865	185	128	5	143	323	69	246	1.10e-12	73.9
sp|Q9UJ72|ANX10_HUMAN	tr|H0X1C6|H0X1C6_OTOGA	38.019	313	192	1	10	320	14	326	9.12e-74	235
sp|Q9UJ72|ANX10_HUMAN	tr|H0X1C6|H0X1C6_OTOGA	27.333	150	101	3	176	323	26	169	3.22e-08	60.1
sp|Q9UJ72|ANX10_HUMAN	tr|A0A0L0BZ46|A0A0L0BZ46_LUCCU	39.550	311	187	1	10	319	8	318	9.19e-74	234
sp|Q9UJ72|ANX10_HUMAN	tr|H0UYT8|H0UYT8_CAVPO	37.380	313	195	1	7	318	143	455	9.59e-74	239
sp|Q9UJ72|ANX10_HUMAN	tr|H0UYT8|H0UYT8_CAVPO	26.190	168	113	5	160	323	141	301	2.10e-11	70.1
sp|Q9UJ72|ANX10_HUMAN	tr|H2NA99|H2NA99_PONAB	38.339	313	191	1	10	320	14	326	9.94e-74	235
sp|Q9UJ72|ANX10_HUMAN	tr|H2NA99|H2NA99_PONAB	26.344	186	109	5	140	323	10	169	1.47e-08	60.8
sp|Q9UJ72|ANX10_HUMAN	sp|Q07076|ANXA7_MOUSE	37.380	313	195	1	7	318	150	462	1.08e-73	239
sp|Q9UJ72|ANX10_HUMAN	sp|Q07076|ANXA7_MOUSE	25.294	170	118	4	157	323	145	308	3.82e-10	66.2
sp|Q9UJ72|ANX10_HUMAN	tr|A0A3Q0CYD1|A0A3Q0CYD1_MESAU	38.019	313	192	1	10	320	14	326	1.08e-73	234
sp|Q9UJ72|ANX10_HUMAN	tr|A0A3Q0CYD1|A0A3Q0CYD1_MESAU	27.517	149	102	3	176	323	26	169	7.35e-08	58.9
sp|Q9UJ72|ANX10_HUMAN	sp|O35640|ANXA8_MOUSE	38.339	313	191	1	10	320	14	326	1.17e-73	234
sp|Q9UJ72|ANX10_HUMAN	sp|O35640|ANXA8_MOUSE	27.517	149	102	3	176	323	26	169	1.84e-08	60.8
sp|Q9UJ72|ANX10_HUMAN	tr|A0A091IJW4|A0A091IJW4_CALAN	38.978	313	190	1	7	318	145	457	1.31e-73	239
sp|Q9UJ72|ANX10_HUMAN	tr|A0A091IJW4|A0A091IJW4_CALAN	24.503	151	110	2	173	323	157	303	1.02e-09	65.1
sp|Q9UJ72|ANX10_HUMAN	tr|E9H187|E9H187_DAPPU	39.103	312	185	1	10	316	15	326	1.55e-73	234
sp|Q9UJ72|ANX10_HUMAN	tr|A0A2K6SBZ6|A0A2K6SBZ6_SAIBB	38.658	313	190	1	10	320	14	326	1.58e-73	234
sp|Q9UJ72|ANX10_HUMAN	tr|A0A2K6SBZ6|A0A2K6SBZ6_SAIBB	26.882	186	108	5	140	323	10	169	8.18e-09	61.6
sp|Q9UJ72|ANX10_HUMAN	sp|Q9VXG4|ANX11_DROME	40.645	310	183	1	10	318	197	506	1.86e-73	239
sp|Q9UJ72|ANX10_HUMAN	sp|Q9VXG4|ANX11_DROME	27.211	147	103	2	173	319	206	348	1.33e-09	64.7
sp|Q9UJ72|ANX10_HUMAN	sp|P13928|ANXA8_HUMAN	38.019	313	192	1	10	320	14	326	2.36e-73	234
sp|Q9UJ72|ANX10_HUMAN	sp|P13928|ANXA8_HUMAN	26.344	186	109	5	140	323	10	169	1.13e-08	61.2
sp|Q9UJ72|ANX10_HUMAN	tr|A0A3B4TYN6|A0A3B4TYN6_SERDU	39.519	291	175	1	30	320	1	290	2.95e-73	232
sp|Q9UJ72|ANX10_HUMAN	tr|A0A3B4TYN6|A0A3B4TYN6_SERDU	26.667	135	96	1	189	323	5	136	7.91e-08	58.5
sp|Q9UJ72|ANX10_HUMAN	tr|G3SUG7|G3SUG7_LOXAF	38.339	313	192	1	7	318	173	485	3.21e-73	238
sp|Q9UJ72|ANX10_HUMAN	tr|G3SUG7|G3SUG7_LOXAF	23.913	184	131	4	143	323	154	331	6.29e-11	68.9
sp|Q9UJ72|ANX10_HUMAN	tr|G1PL44|G1PL44_MYOLU	38.339	313	192	1	7	318	171	483	3.25e-73	238
sp|Q9UJ72|ANX10_HUMAN	tr|G1PL44|G1PL44_MYOLU	24.260	169	119	4	158	323	167	329	1.50e-09	64.7
sp|Q9UJ72|ANX10_HUMAN	tr|I3MJ56|I3MJ56_ICTTR	37.700	313	194	1	7	318	150	462	3.33e-73	238
sp|Q9UJ72|ANX10_HUMAN	tr|I3MJ56|I3MJ56_ICTTR	25.294	170	116	5	158	323	146	308	7.46e-11	68.6
sp|Q9UJ72|ANX10_HUMAN	sp|P20073|ANXA7_HUMAN	37.700	313	194	1	7	318	175	487	4.65e-73	238
sp|Q9UJ72|ANX10_HUMAN	sp|P20073|ANXA7_HUMAN	25.581	172	118	5	154	323	170	333	5.87e-11	68.9
sp|Q9UJ72|ANX10_HUMAN	tr|F7E419|F7E419_HORSE	38.511	309	188	1	14	320	18	326	5.67e-73	233
sp|Q9UJ72|ANX10_HUMAN	tr|F7E419|F7E419_HORSE	28.859	149	100	3	176	323	26	169	4.45e-09	62.4
sp|Q9UJ72|ANX10_HUMAN	tr|A0A2I3S1C2|A0A2I3S1C2_PANTR	37.700	313	194	1	7	318	175	487	5.89e-73	238
sp|Q9UJ72|ANX10_HUMAN	tr|A0A2I3S1C2|A0A2I3S1C2_PANTR	24.865	185	128	5	143	323	156	333	4.78e-12	72.0
sp|Q9UJ72|ANX10_HUMAN	tr|A0A2R9BJM4|A0A2R9BJM4_PANPA	37.700	313	194	1	7	318	175	487	6.01e-73	238
sp|Q9UJ72|ANX10_HUMAN	tr|A0A2R9BJM4|A0A2R9BJM4_PANPA	24.865	185	128	5	143	323	156	333	7.16e-12	71.6
sp|Q9UJ78|ZMYM5_HUMAN	sp|Q9UJ78|ZMYM5_HUMAN	100.000	669	0	0	1	669	1	669	0.0	1390
sp|Q9UJ78|ZMYM5_HUMAN	tr|A0A2R9B370|A0A2R9B370_PANPA	98.804	669	7	1	1	669	1	668	0.0	1368
sp|Q9UJ78|ZMYM5_HUMAN	tr|G3SAR5|G3SAR5_GORGO	98.356	669	9	2	1	669	1	667	0.0	1364
sp|Q9UJ78|ZMYM5_HUMAN	tr|H2Q791|H2Q791_PANTR	98.505	669	9	1	1	669	1	668	0.0	1362
sp|Q9UJ78|ZMYM5_HUMAN	tr|H2NJC0|H2NJC0_PONAB	96.712	669	21	1	1	669	1	668	0.0	1333
sp|Q9UJ78|ZMYM5_HUMAN	tr|G1QL20|G1QL20_NOMLE	96.557	668	22	1	1	668	1	667	0.0	1333
sp|Q9UJ78|ZMYM5_HUMAN	sp|Q4R3D6|ZMYM5_MACFA	94.619	669	33	1	1	669	1	666	0.0	1311
sp|Q9UJ78|ZMYM5_HUMAN	tr|A0A0D9RZS8|A0A0D9RZS8_CHLSB	94.619	669	33	1	1	669	1	666	0.0	1310
sp|Q9UJ78|ZMYM5_HUMAN	tr|A0A2K5MCA2|A0A2K5MCA2_CERAT	94.619	669	33	1	1	669	1	666	0.0	1310
sp|Q9UJ78|ZMYM5_HUMAN	tr|A0A096NFD7|A0A096NFD7_PAPAN	94.320	669	35	1	1	669	1	666	0.0	1308
sp|Q9UJ78|ZMYM5_HUMAN	tr|A0A2K6LWT2|A0A2K6LWT2_RHIBE	94.021	669	36	2	1	669	1	665	0.0	1298
sp|Q9UJ78|ZMYM5_HUMAN	tr|F7HN30|F7HN30_CALJA	90.882	669	60	1	1	669	1	668	0.0	1238
sp|Q9UJ78|ZMYM5_HUMAN	tr|A0A2K5C9U3|A0A2K5C9U3_AOTNA	90.882	669	59	2	1	669	1	667	0.0	1234
sp|Q9UJ78|ZMYM5_HUMAN	tr|A0A2K6EEY4|A0A2K6EEY4_PROCO	84.478	670	99	4	1	669	1	666	0.0	1135
sp|Q9UJ78|ZMYM5_HUMAN	tr|A0A5F5PL76|A0A5F5PL76_HORSE	82.810	669	114	1	1	669	1	668	0.0	1116
sp|Q9UJ78|ZMYM5_HUMAN	tr|I3NFC5|I3NFC5_ICTTR	80.867	669	119	6	1	669	1	660	0.0	1092
sp|Q9UJ78|ZMYM5_HUMAN	tr|A0A384C7A5|A0A384C7A5_URSMA	79.671	669	130	4	1	669	37	699	0.0	1077
sp|Q9UJ78|ZMYM5_HUMAN	tr|J9P8I4|J9P8I4_CANLF	79.403	670	132	5	1	668	1	666	0.0	1068
sp|Q9UJ78|ZMYM5_HUMAN	tr|A0A2U3YG37|A0A2U3YG37_LEPWE	78.987	671	134	6	1	669	1	666	0.0	1065
sp|Q9UJ78|ZMYM5_HUMAN	tr|A0A2U4BH18|A0A2U4BH18_TURTR	79.522	669	128	5	1	669	118	777	0.0	1060
sp|Q9UJ78|ZMYM5_HUMAN	sp|A6QPH9|ZMYM5_BOVIN	78.060	670	145	2	1	669	1	669	0.0	1052
sp|Q9UJ78|ZMYM5_HUMAN	tr|A0A2U3W0E6|A0A2U3W0E6_ODORO	79.104	670	134	5	1	669	1	665	0.0	1051
sp|Q9UJ78|ZMYM5_HUMAN	tr|M3X777|M3X777_FELCA	80.896	670	121	5	1	669	1	664	0.0	1050
sp|Q9UJ78|ZMYM5_HUMAN	tr|A0A455C018|A0A455C018_PHYMC	78.176	669	137	5	1	669	114	773	0.0	1045
sp|Q9UJ78|ZMYM5_HUMAN	tr|A0A340XTA1|A0A340XTA1_LIPVE	78.475	669	134	5	1	669	59	717	0.0	1045
sp|Q9UJ78|ZMYM5_HUMAN	tr|A0A452FMW1|A0A452FMW1_CAPHI	77.463	670	149	2	1	669	1	669	0.0	1041
sp|Q9UJ78|ZMYM5_HUMAN	tr|A0A091DFZ8|A0A091DFZ8_FUKDA	76.682	669	147	7	1	669	55	714	0.0	1030
sp|Q9UJ78|ZMYM5_HUMAN	tr|A0A2Y9N602|A0A2Y9N602_DELLE	79.412	646	124	5	24	669	1	637	0.0	1022
sp|Q9UJ78|ZMYM5_HUMAN	tr|G1T6A6|G1T6A6_RABIT	76.866	670	142	6	1	669	58	715	0.0	1020
sp|Q9UJ78|ZMYM5_HUMAN	tr|A0A480QQT3|A0A480QQT3_PIG	74.663	667	160	5	3	669	47	704	0.0	983
sp|Q9UJ78|ZMYM5_HUMAN	tr|L5KC87|L5KC87_PTEAL	73.394	654	163	5	1	654	51	693	0.0	951
sp|Q9UJ78|ZMYM5_HUMAN	tr|A0A1S3ET83|A0A1S3ET83_DIPOR	72.048	669	127	6	1	669	1	609	0.0	917
sp|Q9UJ78|ZMYM5_HUMAN	tr|A0A1S3A3Z2|A0A1S3A3Z2_ERIEU	68.610	669	193	7	1	669	1	652	0.0	887
sp|Q9UJ78|ZMYM5_HUMAN	tr|G3HDG5|G3HDG5_CRIGR	69.552	647	177	16	24	669	1	628	0.0	866
sp|Q9UJ78|ZMYM5_HUMAN	sp|Q3U2E2|ZMYM5_MOUSE	66.256	649	194	13	24	669	1	627	0.0	837
sp|Q9UJ78|ZMYM5_HUMAN	tr|A0A2K6TNL0|A0A2K6TNL0_SAIBB	67.359	674	139	11	1	669	1	598	0.0	824
sp|Q9UJ78|ZMYM5_HUMAN	tr|F6XYP2|F6XYP2_MACMU	94.236	347	17	1	1	347	1	344	0.0	674
sp|Q9UJ78|ZMYM5_HUMAN	tr|A0A2K6ADG0|A0A2K6ADG0_MANLE	93.948	347	18	1	1	347	1	344	0.0	672
sp|Q9UJ78|ZMYM5_HUMAN	tr|A0A3Q0CIS1|A0A3Q0CIS1_MESAU	69.636	494	138	11	177	669	1	483	0.0	669
sp|Q9UJ78|ZMYM5_HUMAN	tr|G1MGE2|G1MGE2_AILME	77.327	419	90	3	1	419	1	414	0.0	650
sp|Q9UJ78|ZMYM5_HUMAN	tr|M3YPJ4|M3YPJ4_MUSPF	78.657	417	86	3	1	417	1	414	0.0	647
sp|Q9UJ78|ZMYM5_HUMAN	tr|G3SRX2|G3SRX2_LOXAF	75.120	418	98	3	1	418	1	412	0.0	635
sp|Q9UJ78|ZMYM5_HUMAN	tr|W5PXG4|W5PXG4_SHEEP	75.476	420	102	1	1	419	4	423	0.0	629
sp|Q9UJ78|ZMYM5_HUMAN	tr|A0A2Y9QQG7|A0A2Y9QQG7_TRIMA	77.157	394	85	4	24	417	1	389	0.0	626
sp|Q9UJ78|ZMYM5_HUMAN	tr|A0A2Y9QQG7|A0A2Y9QQG7_TRIMA	81.423	253	47	0	417	669	547	799	7.84e-139	430
sp|Q9UJ78|ZMYM5_HUMAN	tr|A0A0D9RZT5|A0A0D9RZT5_CHLSB	73.159	421	107	2	1	418	1	418	0.0	604
sp|Q9UJ78|ZMYM5_HUMAN	tr|A0A0D9RZT5|A0A0D9RZT5_CHLSB	21.608	199	139	5	218	412	524	709	7.9	35.8
sp|Q9UJ78|ZMYM5_HUMAN	tr|H0UXU3|H0UXU3_CAVPO	78.030	396	82	3	24	419	1	391	0.0	600
sp|Q9UJ78|ZMYM5_HUMAN	tr|A0A337SGA0|A0A337SGA0_FELCA	72.922	421	108	2	1	418	86	503	0.0	597
sp|Q9UJ78|ZMYM5_HUMAN	tr|A0A337SGA0|A0A337SGA0_FELCA	21.320	197	138	5	220	412	611	794	4.3	37.0
sp|Q9UJ78|ZMYM5_HUMAN	tr|F6PJR8|F6PJR8_HORSE	72.922	421	108	2	1	418	102	519	0.0	594
sp|Q9UJ78|ZMYM5_HUMAN	tr|F6PJR8|F6PJR8_HORSE	21.320	197	138	5	220	412	627	810	6.8	36.2
sp|Q9UJ78|ZMYM5_HUMAN	tr|F7EU85|F7EU85_ORNAN	68.071	451	141	2	1	451	1	448	0.0	588
sp|Q9UJ78|ZMYM5_HUMAN	tr|F7EU85|F7EU85_ORNAN	21.320	197	138	5	220	412	526	709	3.8	37.0
sp|Q9UJ78|ZMYM5_HUMAN	tr|M3YPK7|M3YPK7_MUSPF	71.596	426	110	3	1	418	1	423	0.0	584
sp|Q9UJ78|ZMYM5_HUMAN	tr|M3YPK7|M3YPK7_MUSPF	21.608	199	139	5	218	412	529	714	4.6	36.6
sp|Q9UJ78|ZMYM5_HUMAN	tr|L5L6T2|L5L6T2_PTEAL	70.379	422	118	3	1	418	1	419	0.0	577
sp|Q9UJ78|ZMYM5_HUMAN	tr|A0A0Q3U3U8|A0A0Q3U3U8_AMAAE	67.517	431	130	3	1	428	1	424	0.0	553
sp|Q9UJ78|ZMYM5_HUMAN	tr|A0A1U8BZK0|A0A1U8BZK0_MESAU	68.262	397	115	8	24	420	1	386	9.34e-180	522
sp|Q9UJ78|ZMYM5_HUMAN	tr|A0A151P742|A0A151P742_ALLMI	70.529	397	111	2	24	417	1	394	3.26e-178	533
sp|Q9UJ78|ZMYM5_HUMAN	tr|A0A3Q0DYD8|A0A3Q0DYD8_TARSY	74.352	347	85	3	1	347	1	343	7.47e-172	498
sp|Q9UJ78|ZMYM5_HUMAN	tr|G1KAC4|G1KAC4_ANOCA	64.938	405	137	2	24	428	1	400	1.74e-154	483
sp|Q9UJ78|ZMYM5_HUMAN	tr|G5BKW2|G5BKW2_HETGA	81.961	255	44	2	165	419	25	277	2.68e-147	433
sp|Q9UJ78|ZMYM5_HUMAN	tr|G5BKW1|G5BKW1_HETGA	75.573	262	63	1	157	418	243	503	4.74e-131	421
sp|Q9UJ78|ZMYM5_HUMAN	tr|G5BKW1|G5BKW1_HETGA	62.791	172	56	4	1	169	1	167	2.48e-44	177
sp|Q9UJ78|ZMYM5_HUMAN	tr|A0A2Y9S1J8|A0A2Y9S1J8_TRIMA	76.336	262	61	1	157	418	245	505	6.05e-130	421
sp|Q9UJ78|ZMYM5_HUMAN	tr|A0A2Y9S1J8|A0A2Y9S1J8_TRIMA	62.791	172	58	2	1	169	1	169	2.68e-43	174
sp|Q9UJ78|ZMYM5_HUMAN	tr|A0A2Y9S1J8|A0A2Y9S1J8_TRIMA	21.608	199	139	5	218	412	611	796	3.9	37.0
sp|Q9UJ78|ZMYM5_HUMAN	tr|A0A2K6T6I2|A0A2K6T6I2_SAIBB	75.954	262	62	1	157	418	245	505	8.37e-130	420
sp|Q9UJ78|ZMYM5_HUMAN	tr|A0A2K6T6I2|A0A2K6T6I2_SAIBB	64.535	172	55	2	1	169	1	169	1.14e-47	187
sp|Q9UJ78|ZMYM5_HUMAN	tr|A0A2K6T6I2|A0A2K6T6I2_SAIBB	21.608	199	139	5	218	412	611	796	8.1	35.8
sp|Q9UJ78|ZMYM5_HUMAN	tr|A0A2K6LIV0|A0A2K6LIV0_RHIBE	75.954	262	62	1	157	418	230	490	8.58e-130	420
sp|Q9UJ78|ZMYM5_HUMAN	tr|A0A2K6LIV0|A0A2K6LIV0_RHIBE	57.558	172	52	2	1	169	1	154	2.10e-42	171
sp|Q9UJ78|ZMYM5_HUMAN	tr|A0A2K6LIV0|A0A2K6LIV0_RHIBE	21.608	199	139	5	218	412	596	781	8.6	35.8
sp|Q9UJ78|ZMYM5_HUMAN	tr|A0A2U3W0M0|A0A2U3W0M0_ODORO	75.954	262	62	1	157	418	245	505	1.03e-129	420
sp|Q9UJ78|ZMYM5_HUMAN	tr|A0A2U3W0M0|A0A2U3W0M0_ODORO	65.698	172	53	2	1	169	1	169	3.39e-48	188
sp|Q9UJ78|ZMYM5_HUMAN	tr|A0A2U3W0M0|A0A2U3W0M0_ODORO	21.608	199	139	5	218	412	611	796	5.4	36.6
sp|Q9UJ78|ZMYM5_HUMAN	tr|A0A2K5EL65|A0A2K5EL65_AOTNA	75.954	262	62	1	157	418	244	504	1.04e-129	420
sp|Q9UJ78|ZMYM5_HUMAN	tr|A0A2K5EL65|A0A2K5EL65_AOTNA	63.372	172	56	3	1	169	1	168	3.76e-45	179
sp|Q9UJ78|ZMYM5_HUMAN	tr|A0A2K5EL65|A0A2K5EL65_AOTNA	21.608	199	139	5	218	412	610	795	8.5	35.8
sp|Q9UJ78|ZMYM5_HUMAN	tr|A0A2K5UYJ1|A0A2K5UYJ1_MACFA	75.954	262	62	1	157	418	245	505	1.15e-129	420
sp|Q9UJ78|ZMYM5_HUMAN	tr|A0A2K5UYJ1|A0A2K5UYJ1_MACFA	66.279	172	52	2	1	169	1	169	9.41e-50	193
sp|Q9UJ78|ZMYM5_HUMAN	tr|A0A2K5UYJ1|A0A2K5UYJ1_MACFA	21.608	199	139	5	218	412	611	796	9.0	35.8
sp|Q9UJ78|ZMYM5_HUMAN	tr|A0A5F8A4B6|A0A5F8A4B6_MACMU	75.954	262	62	1	157	418	245	505	1.17e-129	420
sp|Q9UJ78|ZMYM5_HUMAN	tr|A0A5F8A4B6|A0A5F8A4B6_MACMU	66.279	172	52	2	1	169	1	169	9.16e-50	193
sp|Q9UJ78|ZMYM5_HUMAN	tr|A0A5F8A4B6|A0A5F8A4B6_MACMU	21.608	199	139	5	218	412	611	796	8.8	35.8
sp|Q9UJ78|ZMYM5_HUMAN	tr|A0A2K5LJB4|A0A2K5LJB4_CERAT	75.954	262	62	1	157	418	245	505	1.18e-129	420
sp|Q9UJ78|ZMYM5_HUMAN	tr|A0A2K5LJB4|A0A2K5LJB4_CERAT	66.279	172	52	2	1	169	1	169	4.77e-50	194
sp|Q9UJ78|ZMYM5_HUMAN	tr|A0A2K5LJB4|A0A2K5LJB4_CERAT	21.608	199	139	5	218	412	611	796	9.0	35.8
sp|Q9UJ78|ZMYM5_HUMAN	sp|Q5RDJ2|ZMYM2_PONAB	75.954	262	62	1	157	418	245	505	1.31e-129	420
sp|Q9UJ78|ZMYM5_HUMAN	sp|Q5RDJ2|ZMYM2_PONAB	66.279	172	52	2	1	169	1	169	4.35e-50	194
sp|Q9UJ78|ZMYM5_HUMAN	sp|Q5RDJ2|ZMYM2_PONAB	21.608	199	139	5	218	412	611	796	10.0	35.4
sp|Q9UJ78|ZMYM5_HUMAN	tr|H2RAA7|H2RAA7_PANTR	75.954	262	62	1	157	418	245	505	1.31e-129	420
sp|Q9UJ78|ZMYM5_HUMAN	tr|H2RAA7|H2RAA7_PANTR	66.279	172	52	2	1	169	1	169	4.35e-50	194
sp|Q9UJ78|ZMYM5_HUMAN	tr|A0A2J8RJG9|A0A2J8RJG9_PONAB	75.954	262	62	1	157	418	245	505	1.34e-129	420
sp|Q9UJ78|ZMYM5_HUMAN	tr|A0A2J8RJG9|A0A2J8RJG9_PONAB	66.279	172	52	2	1	169	1	169	4.47e-50	194
sp|Q9UJ78|ZMYM5_HUMAN	tr|A0A2R9BVT5|A0A2R9BVT5_PANPA	75.954	262	62	1	157	418	245	505	1.34e-129	420
sp|Q9UJ78|ZMYM5_HUMAN	tr|A0A2R9BVT5|A0A2R9BVT5_PANPA	66.279	172	52	2	1	169	1	169	4.47e-50	194
sp|Q9UJ78|ZMYM5_HUMAN	tr|G3QWU3|G3QWU3_GORGO	75.954	262	62	1	157	418	245	505	1.34e-129	420
sp|Q9UJ78|ZMYM5_HUMAN	tr|G3QWU3|G3QWU3_GORGO	66.279	172	52	2	1	169	1	169	4.47e-50	194
sp|Q9UJ78|ZMYM5_HUMAN	tr|I3MVU3|I3MVU3_ICTTR	75.954	262	62	1	157	418	245	505	1.35e-129	420
sp|Q9UJ78|ZMYM5_HUMAN	tr|I3MVU3|I3MVU3_ICTTR	63.953	172	56	2	1	169	1	169	2.02e-45	180
sp|Q9UJ78|ZMYM5_HUMAN	tr|I3MVU3|I3MVU3_ICTTR	21.608	199	139	5	218	412	611	796	9.5	35.8
sp|Q9UJ78|ZMYM5_HUMAN	tr|A0A2I3HXR7|A0A2I3HXR7_NOMLE	75.954	262	62	1	157	418	245	505	1.74e-129	419
sp|Q9UJ78|ZMYM5_HUMAN	tr|A0A2I3HXR7|A0A2I3HXR7_NOMLE	65.698	172	53	2	1	169	1	169	1.72e-55	210
sp|Q9UJ78|ZMYM5_HUMAN	tr|A0A2I3HXR7|A0A2I3HXR7_NOMLE	21.608	199	139	5	218	412	611	796	9.2	35.8
sp|Q9UJ78|ZMYM5_HUMAN	tr|G3TSP8|G3TSP8_LOXAF	75.954	262	62	1	157	418	245	505	1.77e-129	419
sp|Q9UJ78|ZMYM5_HUMAN	tr|G3TSP8|G3TSP8_LOXAF	61.628	172	60	2	1	169	1	169	3.46e-42	170
sp|Q9UJ78|ZMYM5_HUMAN	tr|G3TSP8|G3TSP8_LOXAF	21.608	199	139	5	218	412	611	796	7.6	36.2
sp|Q9UJ78|ZMYM5_HUMAN	tr|F7IHR5|F7IHR5_CALJA	75.954	262	62	1	157	418	245	505	1.90e-129	419
sp|Q9UJ78|ZMYM5_HUMAN	tr|F7IHR5|F7IHR5_CALJA	64.535	172	55	2	1	169	1	169	1.32e-47	187
sp|Q9UJ78|ZMYM5_HUMAN	tr|F7IHR5|F7IHR5_CALJA	21.608	199	139	5	218	412	611	796	9.3	35.8
sp|Q9UJ78|ZMYM5_HUMAN	tr|A0A2K6FZJ5|A0A2K6FZJ5_PROCO	75.954	262	62	1	157	418	245	505	1.93e-129	419
sp|Q9UJ78|ZMYM5_HUMAN	tr|A0A2K6FZJ5|A0A2K6FZJ5_PROCO	63.953	172	56	2	1	169	1	169	6.58e-47	184
sp|Q9UJ78|ZMYM5_HUMAN	tr|A0A2K6FZJ5|A0A2K6FZJ5_PROCO	21.608	199	139	5	218	412	611	796	5.1	36.6
sp|Q9UJ78|ZMYM5_HUMAN	tr|A0A2K6AAX8|A0A2K6AAX8_MANLE	75.573	262	63	1	157	418	245	505	2.61e-129	419
sp|Q9UJ78|ZMYM5_HUMAN	tr|A0A2K6AAX8|A0A2K6AAX8_MANLE	66.279	172	52	2	1	169	1	169	4.85e-50	194
sp|Q9UJ78|ZMYM5_HUMAN	tr|A0A2K6AAX8|A0A2K6AAX8_MANLE	21.608	199	139	5	218	412	611	796	8.9	35.8
sp|Q9UJ78|ZMYM5_HUMAN	tr|G1PKC5|G1PKC5_MYOLU	75.954	262	62	1	157	418	246	506	4.26e-129	418
sp|Q9UJ78|ZMYM5_HUMAN	tr|G1PKC5|G1PKC5_MYOLU	64.740	173	54	3	1	169	1	170	8.51e-52	199
sp|Q9UJ78|ZMYM5_HUMAN	tr|A0A5F4BWP5|A0A5F4BWP5_CANLF	75.573	262	63	1	157	418	245	505	5.38e-129	418
sp|Q9UJ78|ZMYM5_HUMAN	tr|A0A5F4BWP5|A0A5F4BWP5_CANLF	65.698	172	53	2	1	169	1	169	1.93e-47	186
sp|Q9UJ78|ZMYM5_HUMAN	tr|A0A5F4BWP5|A0A5F4BWP5_CANLF	21.608	199	139	5	218	412	611	796	4.9	36.6
sp|Q9UJ78|ZMYM5_HUMAN	sp|Q9UBW7|ZMYM2_HUMAN	75.573	262	63	1	157	418	245	505	5.60e-129	418
sp|Q9UJ78|ZMYM5_HUMAN	sp|Q9UBW7|ZMYM2_HUMAN	66.279	172	52	2	1	169	1	169	4.43e-50	194
sp|Q9UJ78|ZMYM5_HUMAN	sp|Q9UBW7|ZMYM2_HUMAN	21.608	199	139	5	218	412	611	796	9.7	35.8
sp|Q9UJ78|ZMYM5_HUMAN	tr|A0A2I3LKU7|A0A2I3LKU7_PAPAN	75.573	262	63	1	157	418	245	505	5.84e-129	418
sp|Q9UJ78|ZMYM5_HUMAN	tr|A0A2I3LKU7|A0A2I3LKU7_PAPAN	66.279	172	52	2	1	169	1	169	5.08e-50	194
sp|Q9UJ78|ZMYM5_HUMAN	tr|A0A2I3LKU7|A0A2I3LKU7_PAPAN	21.608	199	139	5	218	412	611	796	9.0	35.8
sp|Q9UJ78|ZMYM5_HUMAN	tr|H0XD36|H0XD36_OTOGA	74.809	262	65	1	157	418	243	503	5.99e-129	416
sp|Q9UJ78|ZMYM5_HUMAN	tr|H0XD36|H0XD36_OTOGA	62.209	172	57	4	1	169	1	167	2.01e-42	171
sp|Q9UJ78|ZMYM5_HUMAN	tr|H0XD36|H0XD36_OTOGA	21.608	199	139	5	218	412	609	794	6.5	36.2
sp|Q9UJ78|ZMYM5_HUMAN	tr|A0A091DAN7|A0A091DAN7_FUKDA	75.191	262	64	1	157	418	324	584	7.13e-129	418
sp|Q9UJ78|ZMYM5_HUMAN	tr|A0A091DAN7|A0A091DAN7_FUKDA	63.953	172	54	4	1	169	82	248	5.31e-45	179
sp|Q9UJ78|ZMYM5_HUMAN	tr|G1MGI4|G1MGI4_AILME	75.573	262	63	1	157	418	245	505	7.79e-129	417
sp|Q9UJ78|ZMYM5_HUMAN	tr|G1MGI4|G1MGI4_AILME	66.860	172	51	2	1	169	1	169	7.14e-50	193
sp|Q9UJ78|ZMYM5_HUMAN	tr|G1MGI4|G1MGI4_AILME	21.608	199	139	5	218	412	611	796	5.2	36.6
sp|Q9UJ78|ZMYM5_HUMAN	tr|A0A384C676|A0A384C676_URSMA	75.573	262	63	1	157	418	245	505	9.77e-129	417
sp|Q9UJ78|ZMYM5_HUMAN	tr|A0A384C676|A0A384C676_URSMA	65.698	172	53	2	1	169	1	169	1.51e-48	189
sp|Q9UJ78|ZMYM5_HUMAN	tr|A0A384C676|A0A384C676_URSMA	21.608	199	139	5	218	412	611	796	6.0	36.2
sp|Q9UJ78|ZMYM5_HUMAN	tr|G1TCZ7|G1TCZ7_RABIT	75.191	262	64	1	157	418	245	505	2.82e-128	416
sp|Q9UJ78|ZMYM5_HUMAN	tr|G1TCZ7|G1TCZ7_RABIT	63.953	172	56	2	1	169	1	169	1.15e-46	184
sp|Q9UJ78|ZMYM5_HUMAN	tr|A0A091J6R6|A0A091J6R6_CALAN	71.691	272	77	0	164	435	24	295	3.25e-128	412
sp|Q9UJ78|ZMYM5_HUMAN	tr|A0A091IQN3|A0A091IQN3_EGRGA	75.000	256	64	0	164	419	24	279	3.96e-128	412
sp|Q9UJ78|ZMYM5_HUMAN	tr|A0A4X2M3U1|A0A4X2M3U1_VOMUR	69.759	291	84	3	157	447	244	530	4.11e-128	416
sp|Q9UJ78|ZMYM5_HUMAN	tr|A0A4X2M3U1|A0A4X2M3U1_VOMUR	65.089	169	58	1	1	169	1	168	2.50e-45	180
sp|Q9UJ78|ZMYM5_HUMAN	tr|A0A340XT96|A0A340XT96_LIPVE	75.191	262	64	1	157	418	245	505	4.24e-128	416
sp|Q9UJ78|ZMYM5_HUMAN	tr|A0A340XT96|A0A340XT96_LIPVE	64.535	172	55	2	1	169	1	169	1.44e-46	184
sp|Q9UJ78|ZMYM5_HUMAN	tr|A0A2U4BH03|A0A2U4BH03_TURTR	75.191	262	64	1	157	418	245	505	4.47e-128	416
sp|Q9UJ78|ZMYM5_HUMAN	tr|A0A2U4BH03|A0A2U4BH03_TURTR	64.535	172	55	2	1	169	1	169	1.26e-46	184
sp|Q9UJ78|ZMYM5_HUMAN	tr|A0A2Y9N789|A0A2Y9N789_DELLE	75.191	262	64	1	157	418	245	505	4.66e-128	416
sp|Q9UJ78|ZMYM5_HUMAN	tr|A0A2Y9N789|A0A2Y9N789_DELLE	64.535	172	55	2	1	169	1	169	1.30e-46	184
sp|Q9UJ78|ZMYM5_HUMAN	tr|A0A1U7U1P5|A0A1U7U1P5_TARSY	74.809	262	65	1	157	418	245	505	1.10e-127	414
sp|Q9UJ78|ZMYM5_HUMAN	tr|A0A1U7U1P5|A0A1U7U1P5_TARSY	64.535	172	55	2	1	169	1	169	5.14e-53	203
sp|Q9UJ78|ZMYM5_HUMAN	tr|F1MNA8|F1MNA8_BOVIN	74.809	262	65	1	157	418	245	505	1.45e-127	414
sp|Q9UJ78|ZMYM5_HUMAN	tr|F1MNA8|F1MNA8_BOVIN	60.355	169	67	0	1	169	1	169	8.13e-44	175
sp|Q9UJ78|ZMYM5_HUMAN	tr|A0A452E6L3|A0A452E6L3_CAPHI	74.809	262	65	1	157	418	245	505	1.92e-127	414
sp|Q9UJ78|ZMYM5_HUMAN	tr|A0A452E6L3|A0A452E6L3_CAPHI	59.763	169	68	0	1	169	1	169	1.13e-42	172
sp|Q9UJ78|ZMYM5_HUMAN	tr|A0A455C0U7|A0A455C0U7_PHYMC	74.427	262	66	1	157	418	245	505	2.14e-127	414
sp|Q9UJ78|ZMYM5_HUMAN	tr|A0A455C0U7|A0A455C0U7_PHYMC	64.535	172	55	2	1	169	1	169	1.30e-46	184
sp|Q9UJ78|ZMYM5_HUMAN	tr|A0A2I0MCX7|A0A2I0MCX7_COLLI	73.897	272	66	2	157	428	246	512	2.19e-127	413
sp|Q9UJ78|ZMYM5_HUMAN	tr|A0A2I0MCX7|A0A2I0MCX7_COLLI	57.558	172	67	2	1	169	1	169	1.63e-47	186
sp|Q9UJ78|ZMYM5_HUMAN	tr|W5PX79|W5PX79_SHEEP	75.191	262	64	1	157	418	245	505	3.63e-127	413
sp|Q9UJ78|ZMYM5_HUMAN	tr|W5PX79|W5PX79_SHEEP	59.172	169	69	0	1	169	1	169	3.24e-42	170
sp|Q9UJ78|ZMYM5_HUMAN	tr|A0A287BS89|A0A287BS89_PIG	73.529	272	67	2	157	428	245	511	4.18e-127	412
sp|Q9UJ78|ZMYM5_HUMAN	tr|A0A287BS89|A0A287BS89_PIG	59.302	172	64	2	1	169	1	169	1.15e-43	175
sp|Q9UJ78|ZMYM5_HUMAN	tr|A0A1S3EM61|A0A1S3EM61_DIPOR	74.427	262	66	1	157	418	245	505	5.98e-127	412
sp|Q9UJ78|ZMYM5_HUMAN	tr|A0A1S3EM61|A0A1S3EM61_DIPOR	59.302	172	64	2	1	169	1	169	9.25e-43	172
sp|Q9UJ78|ZMYM5_HUMAN	tr|A0A1S3EM61|A0A1S3EM61_DIPOR	21.608	199	139	5	218	412	611	796	5.6	36.6
sp|Q9UJ78|ZMYM5_HUMAN	tr|K7FCR9|K7FCR9_PELSI	74.713	261	65	1	157	417	244	503	1.71e-126	411
sp|Q9UJ78|ZMYM5_HUMAN	tr|K7FCR9|K7FCR9_PELSI	57.558	172	66	3	1	169	1	168	5.28e-35	148
sp|Q9UJ78|ZMYM5_HUMAN	tr|A0A3Q0FXW0|A0A3Q0FXW0_ALLSI	75.096	261	64	1	157	417	283	542	8.72e-126	412
sp|Q9UJ78|ZMYM5_HUMAN	tr|A0A3Q0FXW0|A0A3Q0FXW0_ALLSI	58.140	172	66	2	1	169	39	207	9.44e-37	154
sp|Q9UJ78|ZMYM5_HUMAN	tr|A0A3Q0CU56|A0A3Q0CU56_MESAU	74.046	262	67	1	157	418	221	481	2.26e-125	408
sp|Q9UJ78|ZMYM5_HUMAN	tr|A0A3Q0CU56|A0A3Q0CU56_MESAU	60.959	146	56	1	24	169	1	145	1.03e-39	162
sp|Q9UJ78|ZMYM5_HUMAN	tr|A0A3Q0CU56|A0A3Q0CU56_MESAU	21.608	199	139	5	218	412	587	772	8.0	35.8
sp|Q9UJ78|ZMYM5_HUMAN	tr|G3H8J6|G3H8J6_CRIGR	74.046	262	67	1	157	418	221	481	3.97e-125	407
sp|Q9UJ78|ZMYM5_HUMAN	tr|G3H8J6|G3H8J6_CRIGR	62.329	146	54	1	24	169	1	145	8.10e-41	166
sp|Q9UJ78|ZMYM5_HUMAN	tr|G3H8J6|G3H8J6_CRIGR	21.608	199	139	5	218	412	587	772	8.7	35.8
sp|Q9UJ78|ZMYM5_HUMAN	tr|H0ZM31|H0ZM31_TAEGU	73.930	257	66	1	164	419	24	280	5.66e-125	403
sp|Q9UJ78|ZMYM5_HUMAN	tr|G1NQG0|G1NQG0_MELGA	72.830	265	69	3	157	419	246	509	1.56e-124	398
sp|Q9UJ78|ZMYM5_HUMAN	tr|G1NQG0|G1NQG0_MELGA	54.651	172	72	2	1	169	1	169	1.54e-32	140
sp|Q9UJ78|ZMYM5_HUMAN	sp|Q9CU65|ZMYM2_MOUSE	73.282	262	68	2	157	418	245	504	8.47e-123	401
sp|Q9UJ78|ZMYM5_HUMAN	sp|Q9CU65|ZMYM2_MOUSE	63.372	172	57	2	1	169	1	169	2.20e-51	198
sp|Q9UJ78|ZMYM5_HUMAN	sp|Q9CU65|ZMYM2_MOUSE	21.320	197	138	5	220	412	612	795	7.1	36.2
sp|Q9UJ78|ZMYM5_HUMAN	tr|A0A5G3IT63|A0A5G3IT63_XENTR	64.338	272	83	2	163	421	218	488	8.44e-113	353
sp|Q9UJ78|ZMYM5_HUMAN	tr|A0A5G3IT63|A0A5G3IT63_XENTR	42.857	147	74	5	24	169	1	138	1.05e-08	64.3
sp|Q9UJ78|ZMYM5_HUMAN	tr|A0A5G3ITS3|A0A5G3ITS3_XENTR	65.169	267	79	2	163	416	218	483	8.95e-113	352
sp|Q9UJ78|ZMYM5_HUMAN	tr|A0A5G3ITS3|A0A5G3ITS3_XENTR	42.857	147	74	5	24	169	1	138	8.74e-09	64.3
sp|Q9UJ78|ZMYM5_HUMAN	tr|A0A5G3ITS7|A0A5G3ITS7_XENTR	65.169	267	79	2	163	416	218	483	1.89e-104	351
sp|Q9UJ78|ZMYM5_HUMAN	tr|A0A5G3ITS7|A0A5G3ITS7_XENTR	42.857	147	74	5	24	169	1	138	8.85e-09	65.1
sp|Q9UJ78|ZMYM5_HUMAN	tr|A0A1L8HJ52|A0A1L8HJ52_XENLA	65.169	267	87	3	163	428	219	480	1.43e-102	345
sp|Q9UJ78|ZMYM5_HUMAN	tr|A0A1L8HJ52|A0A1L8HJ52_XENLA	42.177	147	75	6	24	169	1	138	7.31e-08	62.0
sp|Q9UJ78|ZMYM5_HUMAN	tr|A0A1L8HAQ4|A0A1L8HAQ4_XENLA	63.838	271	88	3	163	428	219	484	1.78e-101	344
sp|Q9UJ78|ZMYM5_HUMAN	tr|A0A1L8HAQ4|A0A1L8HAQ4_XENLA	42.177	147	75	6	24	169	1	138	5.02e-08	62.8
sp|Q9UJ78|ZMYM5_HUMAN	tr|A0A1S3A550|A0A1S3A550_ERIEU	63.498	263	56	4	157	418	245	468	6.23e-97	330
sp|Q9UJ78|ZMYM5_HUMAN	tr|A0A1S3A550|A0A1S3A550_ERIEU	60.355	169	67	0	1	169	1	169	1.41e-41	168
sp|Q9UJ78|ZMYM5_HUMAN	tr|A0A060W0L2|A0A060W0L2_ONCMY	40.928	474	176	11	51	443	54	504	2.45e-92	315
sp|Q9UJ78|ZMYM5_HUMAN	tr|A0A1S3NY94|A0A1S3NY94_SALSA	43.274	446	159	10	49	417	51	479	8.96e-91	313
sp|Q9UJ78|ZMYM5_HUMAN	tr|A0A1S3PPB8|A0A1S3PPB8_SALSA	57.249	269	108	4	155	417	242	509	6.11e-88	305
sp|Q9UJ78|ZMYM5_HUMAN	tr|A0A3B4UKH0|A0A3B4UKH0_SERDU	58.103	253	98	3	172	417	265	516	6.49e-85	297
sp|Q9UJ78|ZMYM5_HUMAN	tr|H0VM64|H0VM64_CAVPO	57.778	270	98	6	157	416	243	506	2.84e-81	286
sp|Q9UJ78|ZMYM5_HUMAN	tr|H0VM64|H0VM64_CAVPO	62.791	172	56	4	1	169	1	167	3.12e-48	189
sp|Q9UJ78|ZMYM5_HUMAN	tr|H2UT08|H2UT08_TAKRU	56.126	253	103	3	172	417	374	625	3.50e-81	286
sp|Q9UJ78|ZMYM5_HUMAN	tr|G3N8Y3|G3N8Y3_GASAC	53.435	262	114	3	172	426	78	338	3.71e-79	279
sp|Q9UJ78|ZMYM5_HUMAN	tr|G3N8Y3|G3N8Y3_GASAC	23.316	193	122	8	243	417	362	546	8.7	35.8
sp|Q9UJ78|ZMYM5_HUMAN	tr|G1QDL9|G1QDL9_MYOLU	79.845	129	26	0	163	291	234	362	2.55e-62	216
sp|Q9UJ78|ZMYM5_HUMAN	tr|G1QDL9|G1QDL9_MYOLU	71.006	169	44	4	1	169	1	164	3.87e-50	183
sp|Q9UJ78|ZMYM5_HUMAN	tr|A0A2U3YG30|A0A2U3YG30_LEPWE	45.076	264	66	5	157	418	245	431	1.79e-54	207
sp|Q9UJ78|ZMYM5_HUMAN	tr|A0A2U3YG30|A0A2U3YG30_LEPWE	65.698	172	53	2	1	169	1	169	4.79e-48	188
sp|Q9UJ78|ZMYM5_HUMAN	tr|A0A2U3YG30|A0A2U3YG30_LEPWE	21.608	199	139	5	218	412	537	722	3.4	37.0
sp|Q9UJ78|ZMYM5_HUMAN	tr|A0A2K6JXJ0|A0A2K6JXJ0_RHIBE	44.565	184	96	2	241	418	310	493	1.76e-42	166
sp|Q9UJ78|ZMYM5_HUMAN	tr|H9GU60|H9GU60_ANOCA	46.500	200	97	4	223	417	414	608	3.00e-42	171
sp|Q9UJ78|ZMYM5_HUMAN	tr|H9GU60|H9GU60_ANOCA	23.926	163	110	7	261	418	591	744	0.023	44.3
sp|Q9UJ78|ZMYM5_HUMAN	tr|A0A0Q3X281|A0A0Q3X281_AMAAE	44.724	199	103	2	223	417	366	561	6.96e-42	169
sp|Q9UJ78|ZMYM5_HUMAN	tr|A0A0Q3X281|A0A0Q3X281_AMAAE	24.540	163	109	7	261	418	544	697	0.002	47.8
sp|Q9UJ78|ZMYM5_HUMAN	tr|A0A226MG30|A0A226MG30_CALSU	44.221	199	104	2	223	417	365	560	7.46e-42	169
sp|Q9UJ78|ZMYM5_HUMAN	tr|A0A226MG30|A0A226MG30_CALSU	24.540	163	109	7	261	418	543	696	0.002	47.4
sp|Q9UJ78|ZMYM5_HUMAN	tr|A0A093GB70|A0A093GB70_DRYPU	44.724	199	103	2	223	417	330	525	7.97e-42	169
sp|Q9UJ78|ZMYM5_HUMAN	tr|A0A093GB70|A0A093GB70_DRYPU	24.540	163	109	7	261	418	508	661	0.002	47.4
sp|Q9UJ78|ZMYM5_HUMAN	tr|G3I7J7|G3I7J7_CRIGR	43.478	184	98	2	241	418	309	492	1.63e-41	163
sp|Q9UJ78|ZMYM5_HUMAN	tr|G1N9F3|G1N9F3_MELGA	43.979	191	103	1	231	417	299	489	1.93e-41	168
sp|Q9UJ78|ZMYM5_HUMAN	tr|G1N9F3|G1N9F3_MELGA	24.540	163	109	7	261	418	472	625	0.002	47.8
sp|Q9UJ78|ZMYM5_HUMAN	tr|A0A1U7S2I9|A0A1U7S2I9_ALLSI	44.221	199	104	2	223	417	390	585	4.11e-41	167
sp|Q9UJ78|ZMYM5_HUMAN	tr|A0A1U7S2I9|A0A1U7S2I9_ALLSI	24.691	162	110	6	261	418	568	721	0.005	46.6
sp|Q9UJ78|ZMYM5_HUMAN	tr|A0A1U7S2I9|A0A1U7S2I9_ALLSI	24.691	162	107	8	260	417	611	761	3.5	37.0
sp|Q9UJ78|ZMYM5_HUMAN	tr|A0A2I0MAX0|A0A2I0MAX0_COLLI	43.719	199	105	2	223	417	364	559	4.79e-41	167
sp|Q9UJ78|ZMYM5_HUMAN	tr|A0A2I0MAX0|A0A2I0MAX0_COLLI	24.074	162	111	6	261	418	542	695	0.004	46.6
sp|Q9UJ78|ZMYM5_HUMAN	tr|K7FLD5|K7FLD5_PELSI	44.724	199	103	2	223	417	323	518	5.93e-41	166
sp|Q9UJ78|ZMYM5_HUMAN	tr|K7FLD5|K7FLD5_PELSI	24.540	163	109	7	261	418	501	654	0.002	47.8
sp|Q9UJ78|ZMYM5_HUMAN	tr|A0A151NT03|A0A151NT03_ALLMI	44.221	199	104	2	223	417	280	475	1.08e-40	166
sp|Q9UJ78|ZMYM5_HUMAN	tr|A0A151NT03|A0A151NT03_ALLMI	24.691	162	110	6	261	418	458	611	0.010	45.4
sp|Q9UJ78|ZMYM5_HUMAN	tr|A0A151NT03|A0A151NT03_ALLMI	24.691	162	107	8	260	417	501	651	7.2	36.2
sp|Q9UJ78|ZMYM5_HUMAN	tr|A0A5G3JJE1|A0A5G3JJE1_XENTR	47.514	181	91	1	241	417	242	422	1.47e-40	165
sp|Q9UJ78|ZMYM5_HUMAN	tr|A0A5G3JJE1|A0A5G3JJE1_XENTR	22.699	163	112	7	261	418	405	558	0.050	43.1
sp|Q9UJ78|ZMYM5_HUMAN	tr|A0A5G3JJE1|A0A5G3JJE1_XENTR	20.635	189	130	7	233	415	468	642	4.1	37.0
sp|Q9UJ78|ZMYM5_HUMAN	tr|A0A5G3JJE1|A0A5G3JJE1_XENTR	22.222	162	111	6	260	417	448	598	5.3	36.6
sp|Q9UJ78|ZMYM5_HUMAN	tr|A0A1L8F6Y9|A0A1L8F6Y9_XENLA	47.514	181	91	1	241	417	255	435	1.92e-40	165
sp|Q9UJ78|ZMYM5_HUMAN	tr|A0A1L8F6Y9|A0A1L8F6Y9_XENLA	22.699	163	112	7	261	418	418	571	0.046	43.1
sp|Q9UJ78|ZMYM5_HUMAN	tr|A0A1L8F6Y9|A0A1L8F6Y9_XENLA	20.635	189	130	7	233	415	481	655	3.6	37.0
sp|Q9UJ78|ZMYM5_HUMAN	tr|A0A1L8F6Y9|A0A1L8F6Y9_XENLA	22.222	162	111	6	260	417	461	611	4.7	36.6
sp|Q9UJ78|ZMYM5_HUMAN	tr|E1BKM9|E1BKM9_BOVIN	44.920	187	89	3	241	417	308	490	9.86e-40	163
sp|Q9UJ78|ZMYM5_HUMAN	tr|E1BKM9|E1BKM9_BOVIN	23.926	163	110	7	261	418	473	626	0.003	47.4
sp|Q9UJ78|ZMYM5_HUMAN	tr|E1BKM9|E1BKM9_BOVIN	23.926	163	107	7	260	417	516	666	2.1	37.7
sp|Q9UJ78|ZMYM5_HUMAN	tr|A0A087RI68|A0A087RI68_APTFO	45.604	182	95	1	241	418	1	182	1.22e-39	162
sp|Q9UJ78|ZMYM5_HUMAN	tr|A0A4X2L5B2|A0A4X2L5B2_VOMUR	43.961	207	106	4	218	417	275	478	1.48e-39	162
sp|Q9UJ78|ZMYM5_HUMAN	tr|A0A4X2L5B2|A0A4X2L5B2_VOMUR	24.074	162	111	6	261	418	461	614	0.012	45.1
sp|Q9UJ78|ZMYM5_HUMAN	tr|A0A4X2L5B2|A0A4X2L5B2_VOMUR	24.242	165	104	8	260	417	504	654	1.6	38.1
sp|Q9UJ78|ZMYM5_HUMAN	tr|A0A5F4DGK0|A0A5F4DGK0_CANLF	45.109	184	95	2	240	417	309	492	2.16e-39	162
sp|Q9UJ78|ZMYM5_HUMAN	tr|A0A5F4DGK0|A0A5F4DGK0_CANLF	24.219	128	86	6	261	383	475	596	5.4	36.6
sp|Q9UJ78|ZMYM5_HUMAN	tr|A0A2U3YXL9|A0A2U3YXL9_LEPWE	45.109	184	95	2	240	417	309	492	2.19e-39	162
sp|Q9UJ78|ZMYM5_HUMAN	tr|A0A2U3YXL9|A0A2U3YXL9_LEPWE	23.926	163	110	7	261	418	475	628	0.002	47.4
sp|Q9UJ78|ZMYM5_HUMAN	tr|A0A2U3YXL9|A0A2U3YXL9_LEPWE	23.926	163	107	7	260	417	518	668	2.0	37.7
sp|Q9UJ78|ZMYM5_HUMAN	tr|L5KXD3|L5KXD3_PTEAL	45.355	183	94	2	241	417	309	491	2.58e-39	161
sp|Q9UJ78|ZMYM5_HUMAN	tr|L5KXD3|L5KXD3_PTEAL	23.313	163	111	7	261	418	474	627	0.006	46.2
sp|Q9UJ78|ZMYM5_HUMAN	tr|A0A2U3ZC31|A0A2U3ZC31_ODORO	45.109	184	95	2	240	417	309	492	2.69e-39	161
sp|Q9UJ78|ZMYM5_HUMAN	tr|A0A2U3ZC31|A0A2U3ZC31_ODORO	23.926	163	110	7	261	418	475	628	0.003	47.4
sp|Q9UJ78|ZMYM5_HUMAN	tr|A0A2U3ZC31|A0A2U3ZC31_ODORO	23.926	163	107	7	260	417	518	668	2.3	37.7
sp|Q9UJ78|ZMYM5_HUMAN	tr|G1TTF5|G1TTF5_RABIT	45.355	183	94	2	241	417	311	493	3.17e-39	161
sp|Q9UJ78|ZMYM5_HUMAN	tr|G1TTF5|G1TTF5_RABIT	23.926	163	110	7	261	418	476	629	0.003	47.4
sp|Q9UJ78|ZMYM5_HUMAN	tr|G1TTF5|G1TTF5_RABIT	23.926	163	107	7	260	417	519	669	2.0	37.7
sp|Q9UJ78|ZMYM5_HUMAN	tr|A0A340YFE1|A0A340YFE1_LIPVE	42.718	206	110	3	218	417	287	490	4.49e-39	160
sp|Q9UJ78|ZMYM5_HUMAN	tr|A0A340YFE1|A0A340YFE1_LIPVE	23.926	163	110	7	261	418	473	626	0.003	47.4
sp|Q9UJ78|ZMYM5_HUMAN	tr|A0A340YFE1|A0A340YFE1_LIPVE	23.926	163	107	7	260	417	516	666	2.1	37.7
sp|Q9UJ78|ZMYM5_HUMAN	tr|A0A2Y9M6M1|A0A2Y9M6M1_DELLE	42.718	206	110	3	218	417	289	492	4.54e-39	160
sp|Q9UJ78|ZMYM5_HUMAN	tr|A0A2Y9M6M1|A0A2Y9M6M1_DELLE	23.926	163	110	7	261	418	475	628	0.003	47.4
sp|Q9UJ78|ZMYM5_HUMAN	tr|A0A2Y9M6M1|A0A2Y9M6M1_DELLE	23.926	163	107	7	260	417	518	668	2.1	37.7
sp|Q9UJ78|ZMYM5_HUMAN	tr|A0A091CU44|A0A091CU44_FUKDA	44.809	183	95	2	241	417	434	616	5.19e-39	160
sp|Q9UJ78|ZMYM5_HUMAN	tr|A0A091CU44|A0A091CU44_FUKDA	23.926	163	110	7	261	418	599	752	0.002	47.8
sp|Q9UJ78|ZMYM5_HUMAN	tr|A0A091CU44|A0A091CU44_FUKDA	23.313	163	108	7	260	417	642	792	4.5	36.6
sp|Q9UJ78|ZMYM5_HUMAN	tr|A0A3Q0DGJ4|A0A3Q0DGJ4_TARSY	44.809	183	95	2	241	417	331	513	6.20e-39	160
sp|Q9UJ78|ZMYM5_HUMAN	tr|A0A3Q0DGJ4|A0A3Q0DGJ4_TARSY	23.926	163	110	7	261	418	496	649	0.002	47.4
sp|Q9UJ78|ZMYM5_HUMAN	tr|A0A3Q0DGJ4|A0A3Q0DGJ4_TARSY	23.926	163	107	7	260	417	539	689	1.9	38.1
sp|Q9UJ78|ZMYM5_HUMAN	tr|A0A1U8CM57|A0A1U8CM57_MESAU	44.262	183	96	2	241	417	311	493	6.52e-39	160
sp|Q9UJ78|ZMYM5_HUMAN	tr|A0A1U8CM57|A0A1U8CM57_MESAU	23.429	175	120	7	249	418	464	629	0.002	47.4
sp|Q9UJ78|ZMYM5_HUMAN	tr|H0X9N2|H0X9N2_OTOGA	44.809	183	95	2	241	417	310	492	7.29e-39	160
sp|Q9UJ78|ZMYM5_HUMAN	tr|H0X9N2|H0X9N2_OTOGA	23.926	163	110	7	261	418	475	628	0.003	47.4
sp|Q9UJ78|ZMYM5_HUMAN	tr|H0X9N2|H0X9N2_OTOGA	23.926	163	107	7	260	417	518	668	2.5	37.4
sp|Q9UJ78|ZMYM5_HUMAN	tr|A0A2K5D0D7|A0A2K5D0D7_AOTNA	44.809	183	95	2	241	417	311	493	7.47e-39	160
sp|Q9UJ78|ZMYM5_HUMAN	tr|A0A2K5D0D7|A0A2K5D0D7_AOTNA	23.926	163	110	7	261	418	476	629	0.003	47.4
sp|Q9UJ78|ZMYM5_HUMAN	tr|A0A2K5D0D7|A0A2K5D0D7_AOTNA	23.926	163	107	7	260	417	519	669	2.2	37.7
sp|Q9UJ78|ZMYM5_HUMAN	tr|F6VJX8|F6VJX8_HORSE	44.809	183	95	2	241	417	310	492	7.95e-39	160
sp|Q9UJ78|ZMYM5_HUMAN	tr|F6VJX8|F6VJX8_HORSE	23.926	163	110	7	261	418	475	628	0.003	47.4
sp|Q9UJ78|ZMYM5_HUMAN	tr|F6VJX8|F6VJX8_HORSE	23.926	163	107	7	260	417	518	668	2.0	37.7
sp|Q9UJ78|ZMYM5_HUMAN	tr|I3LI94|I3LI94_PIG	44.809	183	95	2	241	417	310	492	8.10e-39	160
sp|Q9UJ78|ZMYM5_HUMAN	tr|I3LI94|I3LI94_PIG	23.926	163	110	7	261	418	475	628	0.003	47.4
sp|Q9UJ78|ZMYM5_HUMAN	tr|I3LI94|I3LI94_PIG	23.926	163	107	7	260	417	518	668	2.0	37.7
sp|Q9UJ78|ZMYM5_HUMAN	tr|H2PVZ2|H2PVZ2_PONAB	44.809	183	95	2	241	417	310	492	8.19e-39	160
sp|Q9UJ78|ZMYM5_HUMAN	tr|H2PVZ2|H2PVZ2_PONAB	23.926	163	110	7	261	418	475	628	0.003	47.0
sp|Q9UJ78|ZMYM5_HUMAN	tr|H2PVZ2|H2PVZ2_PONAB	23.926	163	107	7	260	417	518	668	2.5	37.7
sp|Q9UJ78|ZMYM5_HUMAN	tr|W5Q5P8|W5Q5P8_SHEEP	44.809	183	95	2	241	417	310	492	8.27e-39	160
sp|Q9UJ78|ZMYM5_HUMAN	tr|W5Q5P8|W5Q5P8_SHEEP	23.457	162	115	5	261	418	475	631	0.006	45.8
sp|Q9UJ78|ZMYM5_HUMAN	tr|W5Q5P8|W5Q5P8_SHEEP	24.691	162	110	6	260	417	518	671	0.31	40.4
sp|Q9UJ78|ZMYM5_HUMAN	tr|A0A337S0R0|A0A337S0R0_FELCA	44.809	183	95	2	241	417	310	492	8.32e-39	160
sp|Q9UJ78|ZMYM5_HUMAN	tr|A0A337S0R0|A0A337S0R0_FELCA	23.926	163	110	7	261	418	475	628	0.003	47.0
sp|Q9UJ78|ZMYM5_HUMAN	tr|A0A337S0R0|A0A337S0R0_FELCA	23.313	163	108	7	260	417	518	668	3.9	37.0
sp|Q9UJ78|ZMYM5_HUMAN	tr|A0A452DLK1|A0A452DLK1_CAPHI	44.809	183	95	2	241	417	310	492	8.40e-39	160
sp|Q9UJ78|ZMYM5_HUMAN	tr|A0A452DLK1|A0A452DLK1_CAPHI	23.926	163	110	7	261	418	475	628	0.003	47.4
sp|Q9UJ78|ZMYM5_HUMAN	tr|A0A452DLK1|A0A452DLK1_CAPHI	23.926	163	107	7	260	417	518	668	2.1	37.7
sp|Q9UJ78|ZMYM5_HUMAN	tr|M3Y0M4|M3Y0M4_MUSPF	44.809	183	95	2	241	417	310	492	8.55e-39	160
sp|Q9UJ78|ZMYM5_HUMAN	tr|M3Y0M4|M3Y0M4_MUSPF	23.926	163	110	7	261	418	475	628	0.003	47.4
sp|Q9UJ78|ZMYM5_HUMAN	tr|M3Y0M4|M3Y0M4_MUSPF	23.926	163	107	7	260	417	518	668	2.1	37.7
sp|Q9UJ78|ZMYM5_HUMAN	tr|A0A1S3WSN0|A0A1S3WSN0_ERIEU	44.809	183	95	2	241	417	309	491	8.62e-39	160
sp|Q9UJ78|ZMYM5_HUMAN	tr|A0A1S3WSN0|A0A1S3WSN0_ERIEU	23.926	163	110	7	261	418	474	627	0.004	47.0
sp|Q9UJ78|ZMYM5_HUMAN	tr|A0A1S3WSN0|A0A1S3WSN0_ERIEU	23.926	163	107	7	260	417	517	667	2.2	37.7
sp|Q9UJ78|ZMYM5_HUMAN	tr|A0A2Y9DS63|A0A2Y9DS63_TRIMA	44.809	183	95	2	241	417	308	490	8.70e-39	160
sp|Q9UJ78|ZMYM5_HUMAN	tr|A0A2Y9DS63|A0A2Y9DS63_TRIMA	23.926	163	110	7	261	418	473	626	0.002	47.4
sp|Q9UJ78|ZMYM5_HUMAN	tr|A0A2Y9DS63|A0A2Y9DS63_TRIMA	23.926	163	107	7	260	417	516	666	1.9	38.1
sp|Q9UJ78|ZMYM5_HUMAN	tr|D2I1L6|D2I1L6_AILME	44.809	183	95	2	241	417	310	492	8.79e-39	160
sp|Q9UJ78|ZMYM5_HUMAN	tr|D2I1L6|D2I1L6_AILME	23.926	163	110	7	261	418	475	628	0.002	47.4
sp|Q9UJ78|ZMYM5_HUMAN	tr|D2I1L6|D2I1L6_AILME	23.313	163	108	7	260	417	518	668	6.8	36.2
sp|Q9UJ78|ZMYM5_HUMAN	tr|A0A2K6TRI3|A0A2K6TRI3_SAIBB	44.809	183	95	2	241	417	312	494	8.87e-39	160
sp|Q9UJ78|ZMYM5_HUMAN	tr|A0A2K6TRI3|A0A2K6TRI3_SAIBB	23.926	163	110	7	261	418	477	630	0.003	47.0
sp|Q9UJ78|ZMYM5_HUMAN	tr|A0A2K6TRI3|A0A2K6TRI3_SAIBB	23.926	163	107	7	260	417	520	670	2.4	37.7
sp|Q9UJ78|ZMYM5_HUMAN	tr|A0A2R9A836|A0A2R9A836_PANPA	44.809	183	95	2	241	417	308	490	8.93e-39	160
sp|Q9UJ78|ZMYM5_HUMAN	tr|A0A2R9A836|A0A2R9A836_PANPA	23.926	163	110	7	261	418	473	626	0.003	47.0
sp|Q9UJ78|ZMYM5_HUMAN	tr|A0A2R9A836|A0A2R9A836_PANPA	23.926	163	107	7	260	417	516	666	2.3	37.7
sp|Q9UJ78|ZMYM5_HUMAN	tr|A0A2K6G2K5|A0A2K6G2K5_PROCO	44.809	183	95	2	241	417	310	492	8.95e-39	160
sp|Q9UJ78|ZMYM5_HUMAN	tr|A0A2K6G2K5|A0A2K6G2K5_PROCO	23.926	163	110	7	261	418	475	628	0.003	47.4
sp|Q9UJ78|ZMYM5_HUMAN	tr|A0A2K6G2K5|A0A2K6G2K5_PROCO	23.926	163	107	7	260	417	518	668	2.2	37.7
sp|Q9UJ78|ZMYM5_HUMAN	sp|Q14202|ZMYM3_HUMAN	44.809	183	95	2	241	417	308	490	9.01e-39	160
sp|Q9UJ78|ZMYM5_HUMAN	sp|Q14202|ZMYM3_HUMAN	23.926	163	110	7	261	418	473	626	0.003	47.0
sp|Q9UJ78|ZMYM5_HUMAN	sp|Q14202|ZMYM3_HUMAN	23.926	163	107	7	260	417	516	666	2.3	37.7
sp|Q9UJ78|ZMYM5_HUMAN	tr|G3QVC7|G3QVC7_GORGO	44.809	183	95	2	241	417	308	490	9.01e-39	160
sp|Q9UJ78|ZMYM5_HUMAN	tr|G3QVC7|G3QVC7_GORGO	23.926	163	110	7	261	418	473	626	0.003	47.4
sp|Q9UJ78|ZMYM5_HUMAN	tr|G3QVC7|G3QVC7_GORGO	23.926	163	107	7	260	417	516	666	2.3	37.7
sp|Q9UJ78|ZMYM5_HUMAN	tr|F6UBU8|F6UBU8_MACMU	44.809	183	95	2	241	417	308	490	9.02e-39	160
sp|Q9UJ78|ZMYM5_HUMAN	tr|F6UBU8|F6UBU8_MACMU	23.926	163	110	7	261	418	473	626	0.003	47.0
sp|Q9UJ78|ZMYM5_HUMAN	tr|F6UBU8|F6UBU8_MACMU	23.926	163	107	7	260	417	516	666	2.3	37.7
sp|Q9UJ78|ZMYM5_HUMAN	tr|A0A2R8PCE2|A0A2R8PCE2_CALJA	44.809	183	95	2	241	417	312	494	9.03e-39	160
sp|Q9UJ78|ZMYM5_HUMAN	tr|A0A2R8PCE2|A0A2R8PCE2_CALJA	23.926	163	110	7	261	418	477	630	0.003	47.0
sp|Q9UJ78|ZMYM5_HUMAN	tr|A0A2R8PCE2|A0A2R8PCE2_CALJA	23.926	163	107	7	260	417	520	670	2.4	37.7
sp|Q9UJ78|ZMYM5_HUMAN	tr|H0Z9S1|H0Z9S1_TAEGU	45.856	181	94	1	241	417	1	181	9.08e-39	159
sp|Q9UJ78|ZMYM5_HUMAN	tr|A0A0D9RG67|A0A0D9RG67_CHLSB	44.809	183	95	2	241	417	308	490	9.10e-39	160
sp|Q9UJ78|ZMYM5_HUMAN	tr|A0A0D9RG67|A0A0D9RG67_CHLSB	23.926	163	110	7	261	418	473	626	0.003	47.0
sp|Q9UJ78|ZMYM5_HUMAN	tr|A0A0D9RG67|A0A0D9RG67_CHLSB	23.926	163	107	7	260	417	516	666	2.2	37.7
sp|Q9UJ78|ZMYM5_HUMAN	tr|A0A2K5VHD8|A0A2K5VHD8_MACFA	44.809	183	95	2	241	417	310	492	9.21e-39	160
sp|Q9UJ78|ZMYM5_HUMAN	tr|A0A2K5VHD8|A0A2K5VHD8_MACFA	23.926	163	110	7	261	418	475	628	0.003	47.4
sp|Q9UJ78|ZMYM5_HUMAN	tr|A0A2K5VHD8|A0A2K5VHD8_MACFA	23.926	163	107	7	260	417	518	668	2.0	37.7
sp|Q9UJ78|ZMYM5_HUMAN	tr|A0A2K5ZAF5|A0A2K5ZAF5_MANLE	44.809	183	95	2	241	417	310	492	9.38e-39	160
sp|Q9UJ78|ZMYM5_HUMAN	tr|A0A2K5ZAF5|A0A2K5ZAF5_MANLE	23.926	163	110	7	261	418	475	628	0.003	47.0
sp|Q9UJ78|ZMYM5_HUMAN	tr|A0A2K5ZAF5|A0A2K5ZAF5_MANLE	23.926	163	107	7	260	417	518	668	2.2	37.7
sp|Q9UJ78|ZMYM5_HUMAN	tr|A0A2K5NI41|A0A2K5NI41_CERAT	44.809	183	95	2	241	417	310	492	9.40e-39	160
sp|Q9UJ78|ZMYM5_HUMAN	tr|A0A2K5NI41|A0A2K5NI41_CERAT	23.926	163	110	7	261	418	475	628	0.003	47.4
sp|Q9UJ78|ZMYM5_HUMAN	tr|A0A2K5NI41|A0A2K5NI41_CERAT	23.926	163	107	7	260	417	518	668	2.1	37.7
sp|Q9UJ78|ZMYM5_HUMAN	tr|A0A2I3RCA6|A0A2I3RCA6_PANTR	44.809	183	95	2	241	417	307	489	1.05e-38	159
sp|Q9UJ78|ZMYM5_HUMAN	tr|A0A2I3RCA6|A0A2I3RCA6_PANTR	23.926	163	110	7	261	418	472	625	0.003	47.0
sp|Q9UJ78|ZMYM5_HUMAN	tr|A0A2I3RCA6|A0A2I3RCA6_PANTR	23.926	163	107	7	260	417	515	665	2.2	37.7
sp|Q9UJ78|ZMYM5_HUMAN	tr|A0A1S3GE76|A0A1S3GE76_DIPOR	44.809	183	95	2	241	417	310	492	1.13e-38	159
sp|Q9UJ78|ZMYM5_HUMAN	tr|A0A1S3GE76|A0A1S3GE76_DIPOR	23.926	163	110	7	261	418	475	628	0.001	48.1
sp|Q9UJ78|ZMYM5_HUMAN	tr|A0A1S3GE76|A0A1S3GE76_DIPOR	23.926	163	107	7	260	417	518	668	2.1	37.7
sp|Q9UJ78|ZMYM5_HUMAN	tr|A0A287CSX3|A0A287CSX3_ICTTR	44.262	183	96	2	241	417	313	495	1.36e-38	159
sp|Q9UJ78|ZMYM5_HUMAN	tr|A0A287CSX3|A0A287CSX3_ICTTR	23.926	163	110	7	261	418	478	631	0.003	47.0
sp|Q9UJ78|ZMYM5_HUMAN	tr|A0A287CSX3|A0A287CSX3_ICTTR	23.926	163	107	7	260	417	521	671	3.5	37.0
sp|Q9UJ78|ZMYM5_HUMAN	tr|A0A2I3MSI2|A0A2I3MSI2_PAPAN	44.809	183	95	2	241	417	310	492	1.43e-38	159
sp|Q9UJ78|ZMYM5_HUMAN	tr|A0A2I3MSI2|A0A2I3MSI2_PAPAN	23.926	163	110	7	261	418	475	628	0.003	47.4
sp|Q9UJ78|ZMYM5_HUMAN	tr|A0A2I3MSI2|A0A2I3MSI2_PAPAN	23.926	163	107	7	260	417	518	668	2.2	37.7
sp|Q9UJ78|ZMYM5_HUMAN	tr|G1KXM9|G1KXM9_ANOCA	36.653	251	156	2	417	667	1	248	1.49e-38	148
sp|Q9UJ78|ZMYM5_HUMAN	tr|G1P8E9|G1P8E9_MYOLU	44.262	183	96	2	241	417	310	492	1.55e-38	159
sp|Q9UJ78|ZMYM5_HUMAN	tr|G1P8E9|G1P8E9_MYOLU	23.926	163	110	7	261	418	475	628	0.003	47.4
sp|Q9UJ78|ZMYM5_HUMAN	tr|G1P8E9|G1P8E9_MYOLU	23.926	163	107	7	260	417	518	668	2.0	37.7
sp|Q9UJ78|ZMYM5_HUMAN	tr|A0A091WM04|A0A091WM04_OPIHO	45.604	182	95	1	241	418	1	182	3.48e-38	157
sp|Q9UJ78|ZMYM5_HUMAN	tr|H9GJT2|H9GJT2_ANOCA	39.147	258	124	7	181	427	160	395	3.73e-38	153
sp|Q9UJ78|ZMYM5_HUMAN	tr|G5BW27|G5BW27_HETGA	42.233	206	111	3	218	417	80	283	4.89e-38	157
sp|Q9UJ78|ZMYM5_HUMAN	tr|G5BW27|G5BW27_HETGA	23.125	160	110	5	261	418	266	414	0.024	44.3
sp|Q9UJ78|ZMYM5_HUMAN	tr|G5BW27|G5BW27_HETGA	25.157	159	105	7	260	417	309	454	0.66	39.3
sp|Q9UJ78|ZMYM5_HUMAN	tr|A0A099ZAG3|A0A099ZAG3_TINGU	41.850	227	111	5	218	427	294	516	5.30e-38	157
sp|Q9UJ78|ZMYM5_HUMAN	tr|A0A0D9S7U1|A0A0D9S7U1_CHLSB	42.241	232	104	7	218	427	306	529	1.05e-37	157
sp|Q9UJ78|ZMYM5_HUMAN	tr|A0A0D9S7U1|A0A0D9S7U1_CHLSB	24.000	175	104	7	244	401	486	648	7.1	36.2
sp|Q9UJ78|ZMYM5_HUMAN	tr|A0A2K5V3X4|A0A2K5V3X4_MACFA	42.241	232	104	7	218	427	306	529	1.06e-37	157
sp|Q9UJ78|ZMYM5_HUMAN	tr|A0A2K5V3X4|A0A2K5V3X4_MACFA	24.000	175	104	7	244	401	486	648	7.3	36.2
sp|Q9UJ78|ZMYM5_HUMAN	tr|F7G1V3|F7G1V3_MACMU	42.241	232	104	7	218	427	306	529	1.08e-37	156
sp|Q9UJ78|ZMYM5_HUMAN	tr|F7G1V3|F7G1V3_MACMU	24.000	175	104	7	244	401	486	648	7.3	36.2
sp|Q9UJ78|ZMYM5_HUMAN	sp|Q5VZL5|ZMYM4_HUMAN	42.241	232	104	7	218	427	306	529	1.10e-37	156
sp|Q9UJ78|ZMYM5_HUMAN	sp|Q5VZL5|ZMYM4_HUMAN	24.000	175	104	7	244	401	486	648	7.3	36.2
sp|Q9UJ78|ZMYM5_HUMAN	tr|A0A2I3MQY7|A0A2I3MQY7_PAPAN	42.241	232	104	7	218	427	306	529	1.10e-37	156
sp|Q9UJ78|ZMYM5_HUMAN	tr|A0A2I3MQY7|A0A2I3MQY7_PAPAN	24.000	175	104	7	244	401	486	648	7.5	36.2
sp|Q9UJ78|ZMYM5_HUMAN	tr|G1RJE6|G1RJE6_NOMLE	42.241	232	104	7	218	427	306	529	1.10e-37	156
sp|Q9UJ78|ZMYM5_HUMAN	tr|G1RJE6|G1RJE6_NOMLE	24.000	175	104	7	244	401	486	648	7.3	36.2
sp|Q9UJ78|ZMYM5_HUMAN	tr|A0A2K6LLK6|A0A2K6LLK6_RHIBE	42.241	232	104	7	218	427	306	529	1.12e-37	156
sp|Q9UJ78|ZMYM5_HUMAN	tr|A0A2K6LLK6|A0A2K6LLK6_RHIBE	24.000	175	104	7	244	401	486	648	7.5	36.2
sp|Q9UJ78|ZMYM5_HUMAN	tr|H2PYM2|H2PYM2_PANTR	42.241	232	104	7	218	427	306	529	1.13e-37	156
sp|Q9UJ78|ZMYM5_HUMAN	tr|H2PYM2|H2PYM2_PANTR	24.000	175	104	7	244	401	486	648	7.3	36.2
sp|Q9UJ78|ZMYM5_HUMAN	tr|A0A2K6AFB5|A0A2K6AFB5_MANLE	42.241	232	104	7	218	427	293	516	1.28e-37	156
sp|Q9UJ78|ZMYM5_HUMAN	tr|A0A2K6AFB5|A0A2K6AFB5_MANLE	24.000	175	104	7	244	401	473	635	8.2	35.8
sp|Q9UJ78|ZMYM5_HUMAN	tr|A0A2I2YVA2|A0A2I2YVA2_GORGO	42.241	232	104	7	218	427	307	530	1.34e-37	156
sp|Q9UJ78|ZMYM5_HUMAN	tr|A0A2I2YVA2|A0A2I2YVA2_GORGO	24.000	175	104	7	244	401	487	649	8.2	35.8
sp|Q9UJ78|ZMYM5_HUMAN	tr|A0A2R9APS5|A0A2R9APS5_PANPA	42.241	232	104	7	218	427	293	516	1.36e-37	156
sp|Q9UJ78|ZMYM5_HUMAN	tr|A0A2R9APS5|A0A2R9APS5_PANPA	24.000	175	104	7	244	401	473	635	8.2	35.8
sp|Q9UJ78|ZMYM5_HUMAN	tr|A0A2K5MCA6|A0A2K5MCA6_CERAT	42.241	232	104	7	218	427	312	535	1.41e-37	156
sp|Q9UJ78|ZMYM5_HUMAN	tr|A0A2K5MCA6|A0A2K5MCA6_CERAT	24.000	175	104	7	244	401	492	654	8.6	35.8
sp|Q9UJ78|ZMYM5_HUMAN	tr|U3EY22|U3EY22_CALJA	41.810	232	105	7	218	427	307	530	1.57e-37	156
sp|Q9UJ78|ZMYM5_HUMAN	tr|U3EY22|U3EY22_CALJA	24.571	175	103	7	244	401	487	649	2.9	37.4
sp|Q9UJ78|ZMYM5_HUMAN	tr|A0A2K6UPY2|A0A2K6UPY2_SAIBB	41.810	232	105	7	218	427	307	530	1.60e-37	156
sp|Q9UJ78|ZMYM5_HUMAN	tr|A0A2K6UPY2|A0A2K6UPY2_SAIBB	24.571	175	103	7	244	401	487	649	3.0	37.4
sp|Q9UJ78|ZMYM5_HUMAN	tr|A0A2K5E853|A0A2K5E853_AOTNA	41.810	232	105	7	218	427	307	530	1.60e-37	156
sp|Q9UJ78|ZMYM5_HUMAN	tr|R0L6W6|R0L6W6_ANAPL	41.410	227	112	4	218	427	297	519	1.96e-37	155
sp|Q9UJ78|ZMYM5_HUMAN	tr|A0A091D026|A0A091D026_FUKDA	41.880	234	106	7	216	427	273	498	2.68e-37	155
sp|Q9UJ78|ZMYM5_HUMAN	tr|A0A091D026|A0A091D026_FUKDA	24.000	175	104	7	244	401	455	617	7.2	36.2
sp|Q9UJ78|ZMYM5_HUMAN	tr|A0A091IWF8|A0A091IWF8_EGRGA	41.558	231	106	6	218	427	296	518	2.85e-37	155
sp|Q9UJ78|ZMYM5_HUMAN	tr|A0A1U7UFA9|A0A1U7UFA9_TARSY	43.162	234	102	8	216	427	305	529	2.94e-37	155
sp|Q9UJ78|ZMYM5_HUMAN	tr|A0A1U7UFA9|A0A1U7UFA9_TARSY	24.000	175	104	7	244	401	486	648	1.3	38.5
sp|Q9UJ78|ZMYM5_HUMAN	tr|A0A287D779|A0A287D779_ICTTR	41.880	234	106	7	216	427	305	530	2.97e-37	155
sp|Q9UJ78|ZMYM5_HUMAN	sp|A2A791|ZMYM4_MOUSE	41.810	232	105	7	218	427	306	529	3.99e-37	155
sp|Q9UJ78|ZMYM5_HUMAN	tr|A0A091V2U5|A0A091V2U5_OPIHO	41.410	227	112	5	218	427	294	516	5.05e-37	154
sp|Q9UJ78|ZMYM5_HUMAN	tr|A0A087RCQ0|A0A087RCQ0_APTFO	40.969	227	113	4	218	427	296	518	5.21e-37	154
sp|Q9UJ78|ZMYM5_HUMAN	tr|A0A1S3LPV5|A0A1S3LPV5_SALSA	41.530	183	98	2	241	416	462	642	5.69e-37	154
sp|Q9UJ78|ZMYM5_HUMAN	tr|A0A1S3LPV5|A0A1S3LPV5_SALSA	26.415	159	103	6	262	417	671	818	0.043	43.5
sp|Q9UJ78|ZMYM5_HUMAN	tr|A0A1S3LPV5|A0A1S3LPV5_SALSA	21.341	164	114	6	260	418	625	778	3.5	37.0
sp|Q9UJ78|ZMYM5_HUMAN	sp|Q9JLM4|ZMYM3_MOUSE	42.077	183	100	2	241	417	310	492	6.27e-37	154
sp|Q9UJ78|ZMYM5_HUMAN	sp|Q9JLM4|ZMYM3_MOUSE	24.074	162	109	7	262	418	476	628	0.003	47.0
sp|Q9UJ78|ZMYM5_HUMAN	sp|Q9JLM4|ZMYM3_MOUSE	24.691	162	107	7	260	417	518	668	1.6	38.1
sp|Q9UJ78|ZMYM5_HUMAN	tr|A0A2K6FIS8|A0A2K6FIS8_PROCO	41.880	234	106	7	216	427	304	529	6.85e-37	154
sp|Q9UJ78|ZMYM5_HUMAN	tr|A0A1S3ADA6|A0A1S3ADA6_ERIEU	43.231	229	106	7	218	427	306	529	8.57e-37	154
sp|Q9UJ78|ZMYM5_HUMAN	tr|A0A1S3GMQ8|A0A1S3GMQ8_DIPOR	41.379	232	106	7	218	427	275	498	8.96e-37	154
sp|Q9UJ78|ZMYM5_HUMAN	tr|A0A3Q0GWL2|A0A3Q0GWL2_ALLSI	40.969	227	113	4	218	427	271	493	9.03e-37	154
sp|Q9UJ78|ZMYM5_HUMAN	tr|A0A2U3W3X6|A0A2U3W3X6_ODORO	43.348	233	100	9	218	427	307	530	9.05e-37	154
sp|Q9UJ78|ZMYM5_HUMAN	tr|A0A2I0LRS3|A0A2I0LRS3_COLLI	40.969	227	113	5	218	427	214	436	9.09e-37	154
sp|Q9UJ78|ZMYM5_HUMAN	tr|A0A151PGH9|A0A151PGH9_ALLMI	40.969	227	113	4	218	427	328	550	9.10e-37	154
sp|Q9UJ78|ZMYM5_HUMAN	tr|G1KX54|G1KX54_ANOCA	41.758	182	104	2	478	659	1	180	1.02e-36	141
sp|Q9UJ78|ZMYM5_HUMAN	tr|M3YU03|M3YU03_MUSPF	43.348	233	100	9	218	427	314	537	1.04e-36	154
sp|Q9UJ78|ZMYM5_HUMAN	tr|A0A5F4CQ49|A0A5F4CQ49_CANLF	43.348	233	100	9	218	427	316	539	1.09e-36	153
sp|Q9UJ78|ZMYM5_HUMAN	tr|G3U8D2|G3U8D2_LOXAF	44.809	183	94	3	241	417	109	290	1.10e-36	153
sp|Q9UJ78|ZMYM5_HUMAN	tr|G3U8D2|G3U8D2_LOXAF	22.989	174	120	7	261	429	273	437	0.31	40.4
sp|Q9UJ78|ZMYM5_HUMAN	tr|A0A093J7V7|A0A093J7V7_DRYPU	43.878	196	98	3	240	427	326	517	1.17e-36	153
sp|Q9UJ78|ZMYM5_HUMAN	tr|A0A0Q3X6I6|A0A0Q3X6I6_AMAAE	41.558	231	106	7	218	427	313	535	1.18e-36	153
sp|Q9UJ78|ZMYM5_HUMAN	tr|G1L1T6|G1L1T6_AILME	43.348	233	100	9	218	427	304	527	1.19e-36	153
sp|Q9UJ78|ZMYM5_HUMAN	tr|G5C6E0|G5C6E0_HETGA	41.880	234	106	7	216	427	284	509	1.28e-36	153
sp|Q9UJ78|ZMYM5_HUMAN	tr|G5C6E0|G5C6E0_HETGA	24.000	175	104	7	244	401	466	628	9.5	35.8
sp|Q9UJ78|ZMYM5_HUMAN	tr|G1T4V0|G1T4V0_RABIT	42.786	201	94	4	240	427	338	530	1.31e-36	153
sp|Q9UJ78|ZMYM5_HUMAN	tr|A0A060WIW8|A0A060WIW8_ONCMY	41.530	183	98	2	241	416	500	680	1.31e-36	153
sp|Q9UJ78|ZMYM5_HUMAN	tr|A0A060WIW8|A0A060WIW8_ONCMY	25.316	158	106	6	262	417	709	856	0.23	40.8
sp|Q9UJ78|ZMYM5_HUMAN	tr|K7FXE6|K7FXE6_PELSI	40.969	227	113	4	218	427	271	493	1.38e-36	153
sp|Q9UJ78|ZMYM5_HUMAN	tr|A0A2I2V354|A0A2I2V354_FELCA	42.918	233	101	9	218	427	328	551	1.43e-36	153
sp|Q9UJ78|ZMYM5_HUMAN	tr|A0A384CEY0|A0A384CEY0_URSMA	43.348	233	100	9	218	427	248	471	1.44e-36	153
sp|Q9UJ78|ZMYM5_HUMAN	tr|A0A1S3RJ79|A0A1S3RJ79_SALSA	42.308	182	96	2	242	416	413	592	1.45e-36	153
sp|Q9UJ78|ZMYM5_HUMAN	tr|A0A1S3RJ79|A0A1S3RJ79_SALSA	27.439	164	95	7	262	417	621	768	0.006	46.2
sp|Q9UJ78|ZMYM5_HUMAN	tr|A0A4X2JZ11|A0A4X2JZ11_VOMUR	41.485	229	113	5	216	427	310	534	1.48e-36	153
sp|Q9UJ78|ZMYM5_HUMAN	tr|A0A4X2JZ11|A0A4X2JZ11_VOMUR	24.571	175	103	7	244	401	491	653	6.0	36.2
sp|Q9UJ78|ZMYM5_HUMAN	tr|A0A452GAB6|A0A452GAB6_CAPHI	42.918	233	101	9	218	427	307	530	1.79e-36	153
sp|Q9UJ78|ZMYM5_HUMAN	tr|A0A452GAB6|A0A452GAB6_CAPHI	24.571	175	103	7	244	401	487	649	7.8	35.8
sp|Q9UJ78|ZMYM5_HUMAN	tr|W5QDW7|W5QDW7_SHEEP	42.918	233	101	9	218	427	307	530	1.84e-36	153
sp|Q9UJ78|ZMYM5_HUMAN	tr|W5QDW7|W5QDW7_SHEEP	24.571	175	103	7	244	401	487	649	7.6	36.2
sp|Q9UJ78|ZMYM5_HUMAN	tr|K7EA83|K7EA83_ORNAN	40.175	229	120	4	218	429	45	273	1.87e-36	143
sp|Q9UJ78|ZMYM5_HUMAN	tr|A0A2Y9NHL7|A0A2Y9NHL7_DELLE	42.918	233	101	9	218	427	307	530	2.00e-36	152
sp|Q9UJ78|ZMYM5_HUMAN	tr|A0A2Y9NHL7|A0A2Y9NHL7_DELLE	25.444	169	109	6	244	401	487	649	1.8	38.1
sp|Q9UJ78|ZMYM5_HUMAN	tr|A0A3Q0D6N5|A0A3Q0D6N5_MESAU	41.949	236	99	8	218	427	306	529	2.01e-36	152
sp|Q9UJ78|ZMYM5_HUMAN	tr|A0A455BE37|A0A455BE37_PHYMC	42.918	233	101	9	218	427	324	547	2.10e-36	152
sp|Q9UJ78|ZMYM5_HUMAN	tr|A0A455BE37|A0A455BE37_PHYMC	25.444	169	109	6	244	401	504	666	1.9	38.1
sp|Q9UJ78|ZMYM5_HUMAN	tr|A0A340X3S1|A0A340X3S1_LIPVE	42.918	233	101	9	218	427	283	506	2.13e-36	152
sp|Q9UJ78|ZMYM5_HUMAN	tr|A0A340X3S1|A0A340X3S1_LIPVE	25.444	169	109	6	244	401	463	625	1.8	38.1
sp|Q9UJ78|ZMYM5_HUMAN	tr|A0A286ZKB5|A0A286ZKB5_PIG	42.918	233	101	9	218	427	307	530	2.14e-36	152
sp|Q9UJ78|ZMYM5_HUMAN	tr|A0A2U4BKF5|A0A2U4BKF5_TURTR	42.918	233	101	9	218	427	310	533	2.14e-36	152
sp|Q9UJ78|ZMYM5_HUMAN	tr|A0A2U4BKF5|A0A2U4BKF5_TURTR	25.444	169	109	6	244	401	490	652	1.8	38.1
sp|Q9UJ78|ZMYM5_HUMAN	tr|F1MHR5|F1MHR5_BOVIN	42.918	233	101	9	218	427	275	498	2.32e-36	152
sp|Q9UJ78|ZMYM5_HUMAN	tr|F1MHR5|F1MHR5_BOVIN	24.571	175	103	7	244	401	455	617	4.1	37.0
sp|Q9UJ78|ZMYM5_HUMAN	tr|A0A3Q2HQY8|A0A3Q2HQY8_HORSE	42.489	233	102	9	218	427	330	553	2.34e-36	152
sp|Q9UJ78|ZMYM5_HUMAN	tr|A0A3Q2HQY8|A0A3Q2HQY8_HORSE	24.571	175	103	7	244	401	510	672	4.4	37.0
sp|Q9UJ78|ZMYM5_HUMAN	tr|G3SZT2|G3SZT2_LOXAF	43.404	235	101	9	216	427	304	529	2.36e-36	152
sp|Q9UJ78|ZMYM5_HUMAN	tr|A0A2Y9DCW5|A0A2Y9DCW5_TRIMA	43.404	235	101	9	216	427	305	530	2.39e-36	152
sp|Q9UJ78|ZMYM5_HUMAN	tr|A0A091HV03|A0A091HV03_CALAN	40.529	227	114	4	218	427	296	518	4.47e-36	152
sp|Q9UJ78|ZMYM5_HUMAN	tr|G1P1H3|G1P1H3_MYOLU	42.918	233	101	9	218	427	270	493	6.56e-36	151
sp|Q9UJ78|ZMYM5_HUMAN	tr|H2N814|H2N814_PONAB	41.810	232	104	8	218	427	306	528	9.24e-36	150
sp|Q9UJ78|ZMYM5_HUMAN	tr|H2N814|H2N814_PONAB	24.000	175	104	7	244	401	485	647	7.1	36.2
sp|Q9UJ78|ZMYM5_HUMAN	tr|L5JRC8|L5JRC8_PTEAL	42.918	233	101	9	218	427	141	364	1.08e-35	150
sp|Q9UJ78|ZMYM5_HUMAN	tr|H9GRB9|H9GRB9_ANOCA	41.209	182	105	2	478	659	1	180	1.42e-35	138
sp|Q9UJ78|ZMYM5_HUMAN	tr|A0A060YYY7|A0A060YYY7_ONCMY	56.643	143	56	3	155	291	242	384	1.77e-35	143
sp|Q9UJ78|ZMYM5_HUMAN	tr|A0A226MQR2|A0A226MQR2_CALSU	55.233	172	71	2	1	169	1	169	2.73e-35	143
sp|Q9UJ78|ZMYM5_HUMAN	tr|A0A226MQR2|A0A226MQR2_CALSU	75.676	74	18	0	346	419	328	401	1.05e-34	141
sp|Q9UJ78|ZMYM5_HUMAN	tr|A0A226MQR2|A0A226MQR2_CALSU	83.333	72	12	0	163	234	251	322	1.84e-30	129
sp|Q9UJ78|ZMYM5_HUMAN	tr|A0A226NG14|A0A226NG14_CALSU	39.485	233	116	5	218	429	306	534	3.11e-35	149
sp|Q9UJ78|ZMYM5_HUMAN	tr|A0A1L8H7L5|A0A1L8H7L5_XENLA	42.233	206	107	4	230	427	280	481	4.19e-35	149
sp|Q9UJ78|ZMYM5_HUMAN	tr|A0A1L8H7L5|A0A1L8H7L5_XENLA	24.818	137	83	5	244	370	438	564	4.2	37.0
sp|Q9UJ78|ZMYM5_HUMAN	tr|A0A286XBV2|A0A286XBV2_CAVPO	40.594	202	95	3	241	417	302	503	4.80e-35	148
sp|Q9UJ78|ZMYM5_HUMAN	tr|A0A286XBV2|A0A286XBV2_CAVPO	24.219	128	86	6	261	383	486	607	7.1	36.2
sp|Q9UJ78|ZMYM5_HUMAN	tr|A0A455AP54|A0A455AP54_PHYMC	40.000	205	95	3	241	417	310	514	1.32e-34	147
sp|Q9UJ78|ZMYM5_HUMAN	tr|A0A455AP54|A0A455AP54_PHYMC	23.926	163	110	7	261	418	497	650	0.003	47.4
sp|Q9UJ78|ZMYM5_HUMAN	tr|A0A455AP54|A0A455AP54_PHYMC	23.926	163	107	7	260	417	540	690	2.3	37.7
sp|Q9UJ78|ZMYM5_HUMAN	tr|A0A1L8HFB3|A0A1L8HFB3_XENLA	43.367	196	99	4	240	427	290	481	1.56e-34	147
sp|Q9UJ78|ZMYM5_HUMAN	tr|A0A5G3KW52|A0A5G3KW52_XENTR	40.952	210	104	4	230	427	280	481	2.27e-34	146
sp|Q9UJ78|ZMYM5_HUMAN	tr|A0A5G3KW52|A0A5G3KW52_XENTR	24.818	137	83	5	244	370	438	564	4.4	37.0
sp|Q9UJ78|ZMYM5_HUMAN	tr|F7BFM9|F7BFM9_XENTR	40.952	210	104	4	230	427	297	498	2.47e-34	146
sp|Q9UJ78|ZMYM5_HUMAN	tr|F7BFM9|F7BFM9_XENTR	24.818	137	83	5	244	370	455	581	4.6	36.6
sp|Q9UJ78|ZMYM5_HUMAN	tr|F6R597|F6R597_XENTR	40.952	210	104	4	230	427	300	501	2.61e-34	146
sp|Q9UJ78|ZMYM5_HUMAN	tr|F6R597|F6R597_XENTR	24.818	137	83	5	244	370	458	584	4.9	36.6
sp|Q9UJ78|ZMYM5_HUMAN	tr|A0A5G3KWX6|A0A5G3KWX6_XENTR	40.952	210	104	4	230	427	332	533	2.79e-34	146
sp|Q9UJ78|ZMYM5_HUMAN	tr|A0A5G3KWX6|A0A5G3KWX6_XENTR	24.818	137	83	5	244	370	490	616	5.3	36.6
sp|Q9UJ78|ZMYM5_HUMAN	tr|A0A060Y8G6|A0A060Y8G6_ONCMY	42.328	189	99	3	241	422	100	285	2.86e-34	144
sp|Q9UJ78|ZMYM5_HUMAN	tr|A0A060Y8G6|A0A060Y8G6_ONCMY	27.439	164	95	7	262	417	309	456	5.0	36.6
sp|Q9UJ78|ZMYM5_HUMAN	tr|A0A4X2QSN1|A0A4X2QSN1_XENTR	40.952	210	104	4	230	427	293	494	3.09e-34	146
sp|Q9UJ78|ZMYM5_HUMAN	tr|A0A4X2QSN1|A0A4X2QSN1_XENTR	24.818	137	83	5	244	370	451	577	5.1	36.6
sp|Q9UJ78|ZMYM5_HUMAN	tr|F7BF18|F7BF18_XENTR	40.952	210	104	4	230	427	294	495	3.49e-34	145
sp|Q9UJ78|ZMYM5_HUMAN	tr|F7BF18|F7BF18_XENTR	24.818	137	83	5	244	370	452	578	5.5	36.6
sp|Q9UJ78|ZMYM5_HUMAN	tr|A0A5G3KYK6|A0A5G3KYK6_XENTR	40.952	210	104	4	230	427	282	483	3.59e-34	145
sp|Q9UJ78|ZMYM5_HUMAN	tr|A0A5G3KYK6|A0A5G3KYK6_XENTR	24.818	137	83	5	244	370	440	566	6.1	36.2
sp|Q9UJ78|ZMYM5_HUMAN	tr|G1KXC0|G1KXC0_ANOCA	39.674	184	105	2	476	659	1	178	1.99e-33	132
sp|Q9UJ78|ZMYM5_HUMAN	tr|R4GAE9|R4GAE9_ANOCA	39.394	198	103	2	478	659	75	271	2.16e-33	140
sp|Q9UJ78|ZMYM5_HUMAN	tr|H0YU05|H0YU05_TAEGU	42.000	200	96	4	240	427	325	516	2.39e-33	143
sp|Q9UJ78|ZMYM5_HUMAN	tr|A0A2I3HSN1|A0A2I3HSN1_NOMLE	44.516	155	82	1	241	391	310	464	4.14e-32	139
sp|Q9UJ78|ZMYM5_HUMAN	tr|A0A2I3HSN1|A0A2I3HSN1_NOMLE	23.926	163	107	7	260	417	507	657	1.9	38.1
sp|Q9UJ78|ZMYM5_HUMAN	tr|G1KWY7|G1KWY7_ANOCA	38.889	198	104	2	478	659	75	271	6.30e-32	137
sp|Q9UJ78|ZMYM5_HUMAN	tr|R4G9H6|R4G9H6_ANOCA	38.384	198	105	2	478	659	95	291	7.08e-31	135
sp|Q9UJ78|ZMYM5_HUMAN	tr|A0A2K5ZVB3|A0A2K5ZVB3_MANLE	41.146	192	98	3	237	417	82	269	5.82e-30	132
sp|Q9UJ78|ZMYM5_HUMAN	tr|A0A1D5QEJ6|A0A1D5QEJ6_MACMU	41.146	192	98	3	237	417	82	269	5.92e-30	132
sp|Q9UJ78|ZMYM5_HUMAN	tr|A0A2K5W9S6|A0A2K5W9S6_MACFA	41.146	192	98	3	237	417	82	269	6.53e-30	132
sp|Q9UJ78|ZMYM5_HUMAN	tr|A0A2K5NVT5|A0A2K5NVT5_CERAT	41.146	192	98	3	237	417	82	269	6.58e-30	132
sp|Q9UJ78|ZMYM5_HUMAN	tr|G1QTT5|G1QTT5_NOMLE	41.146	192	98	3	237	417	82	269	6.64e-30	132
sp|Q9UJ78|ZMYM5_HUMAN	tr|G5AST2|G5AST2_HETGA	38.421	190	109	3	218	401	52	239	6.78e-30	124
sp|Q9UJ78|ZMYM5_HUMAN	tr|A0A0D9S7U3|A0A0D9S7U3_CHLSB	41.146	192	98	3	237	417	82	269	8.66e-30	132
sp|Q9UJ78|ZMYM5_HUMAN	sp|Q5SVZ6|ZMYM1_HUMAN	41.146	192	98	3	237	417	82	269	1.12e-29	131
sp|Q9UJ78|ZMYM5_HUMAN	tr|A0A2I3T959|A0A2I3T959_PANTR	41.146	192	98	3	237	417	112	299	1.16e-29	131
sp|Q9UJ78|ZMYM5_HUMAN	tr|A0A2R9BKZ3|A0A2R9BKZ3_PANPA	41.146	192	98	3	237	417	82	269	1.20e-29	131
sp|Q9UJ78|ZMYM5_HUMAN	tr|A0A2K6LGK7|A0A2K6LGK7_RHIBE	41.146	192	98	3	237	417	75	262	1.36e-29	131
sp|Q9UJ78|ZMYM5_HUMAN	tr|H2N817|H2N817_PONAB	41.146	192	98	3	237	417	112	299	2.34e-29	130
sp|Q9UJ78|ZMYM5_HUMAN	tr|A0A2Y9QNJ4|A0A2Y9QNJ4_TRIMA	39.000	200	92	4	237	417	82	270	4.79e-29	129
sp|Q9UJ78|ZMYM5_HUMAN	tr|A0A2K5ESM6|A0A2K5ESM6_AOTNA	39.583	192	101	3	237	417	82	269	1.22e-28	128
sp|Q9UJ78|ZMYM5_HUMAN	tr|F7INE3|F7INE3_CALJA	39.063	192	102	3	237	417	82	269	3.15e-28	127
sp|Q9UJ78|ZMYM5_HUMAN	tr|A0A2U4BKT8|A0A2U4BKT8_TURTR	39.267	191	102	3	237	417	82	268	3.67e-28	127
sp|Q9UJ78|ZMYM5_HUMAN	tr|A0A2U4BKT8|A0A2U4BKT8_TURTR	37.255	51	28	1	582	628	474	524	3.8	37.0
sp|Q9UJ78|ZMYM5_HUMAN	tr|A0A452G249|A0A452G249_CAPHI	39.063	192	102	3	237	417	81	268	3.74e-28	127
sp|Q9UJ78|ZMYM5_HUMAN	tr|A0A452G249|A0A452G249_CAPHI	36.538	52	29	1	582	629	460	511	8.5	35.8
sp|Q9UJ78|ZMYM5_HUMAN	tr|W5QDT0|W5QDT0_SHEEP	38.542	192	103	3	237	417	81	268	4.12e-28	126
sp|Q9UJ78|ZMYM5_HUMAN	tr|W5QDT0|W5QDT0_SHEEP	36.538	52	29	1	582	629	460	511	8.3	35.8
sp|Q9UJ78|ZMYM5_HUMAN	tr|F6SAC2|F6SAC2_HORSE	39.796	196	95	4	237	417	103	290	4.48e-28	126
sp|Q9UJ78|ZMYM5_HUMAN	tr|F6SAC2|F6SAC2_HORSE	36.538	52	29	1	582	629	492	543	6.9	36.2
sp|Q9UJ78|ZMYM5_HUMAN	tr|A0A2K6T827|A0A2K6T827_SAIBB	38.542	192	103	3	237	417	82	269	4.83e-28	126
sp|Q9UJ78|ZMYM5_HUMAN	tr|G3RQK4|G3RQK4_GORGO	40.722	194	98	4	237	417	82	271	6.29e-28	126
sp|Q9UJ78|ZMYM5_HUMAN	tr|A0A287A645|A0A287A645_PIG	39.267	191	102	3	237	417	82	268	7.21e-28	125
sp|Q9UJ78|ZMYM5_HUMAN	tr|A0A1U7SW36|A0A1U7SW36_TARSY	41.618	173	92	3	237	401	82	253	8.47e-28	125
sp|Q9UJ78|ZMYM5_HUMAN	tr|A0A2Y9N815|A0A2Y9N815_DELLE	38.776	196	97	4	237	417	82	269	9.52e-28	125
sp|Q9UJ78|ZMYM5_HUMAN	tr|A0A2Y9N815|A0A2Y9N815_DELLE	37.255	51	28	1	582	628	475	525	3.9	37.0
sp|Q9UJ78|ZMYM5_HUMAN	tr|A0A340X427|A0A340X427_LIPVE	38.776	196	97	4	237	417	82	269	1.06e-27	125
sp|Q9UJ78|ZMYM5_HUMAN	tr|A0A340X427|A0A340X427_LIPVE	21.963	428	273	18	236	628	125	526	2.0	37.7
sp|Q9UJ78|ZMYM5_HUMAN	tr|A0A286XZX7|A0A286XZX7_CAVPO	41.618	173	94	2	241	406	85	257	1.08e-27	125
sp|Q9UJ78|ZMYM5_HUMAN	tr|A0A3Q1M2B0|A0A3Q1M2B0_BOVIN	37.949	195	100	4	237	417	82	269	2.94e-27	124
sp|Q9UJ78|ZMYM5_HUMAN	tr|A0A3Q1M2B0|A0A3Q1M2B0_BOVIN	36.538	52	29	1	582	629	475	526	3.2	37.4
sp|Q9UJ78|ZMYM5_HUMAN	tr|A0A1S3PZ74|A0A1S3PZ74_SALSA	35.096	208	104	5	241	428	807	1003	1.41e-26	122
sp|Q9UJ78|ZMYM5_HUMAN	tr|H9GS44|H9GS44_ANOCA	38.542	192	103	4	478	667	240	418	2.25e-26	121
sp|Q9UJ78|ZMYM5_HUMAN	tr|A0A1S3M2R7|A0A1S3M2R7_SALSA	32.766	235	122	6	219	428	769	992	3.38e-26	121
sp|Q9UJ78|ZMYM5_HUMAN	tr|A0A096N718|A0A096N718_PAPAN	40.217	184	87	3	237	417	82	245	7.01e-26	119
sp|Q9UJ78|ZMYM5_HUMAN	tr|A0A060YB21|A0A060YB21_ONCMY	34.615	208	105	5	241	428	558	754	8.80e-26	119
sp|Q9UJ78|ZMYM5_HUMAN	tr|A0A2K6F3T9|A0A2K6F3T9_PROCO	39.888	178	98	3	237	406	82	258	1.20e-25	119
sp|Q9UJ78|ZMYM5_HUMAN	tr|A0A091D2A8|A0A091D2A8_FUKDA	40.113	177	99	3	237	406	308	484	1.30e-25	119
sp|Q9UJ78|ZMYM5_HUMAN	tr|A0A091D2A8|A0A091D2A8_FUKDA	32.787	61	37	1	573	629	689	749	9.0	35.8
sp|Q9UJ78|ZMYM5_HUMAN	tr|A0A1S3SQK1|A0A1S3SQK1_SALSA	36.022	186	107	3	240	417	357	538	1.31e-25	119
sp|Q9UJ78|ZMYM5_HUMAN	tr|A0A060YIM9|A0A060YIM9_ONCMY	35.577	208	101	6	241	428	503	697	2.30e-25	118
sp|Q9UJ78|ZMYM5_HUMAN	tr|A0A060WNZ0|A0A060WNZ0_ONCMY	36.559	186	106	3	240	417	52	233	3.60e-25	117
sp|Q9UJ78|ZMYM5_HUMAN	tr|A0A060WNZ0|A0A060WNZ0_ONCMY	21.918	219	158	6	224	438	134	343	5.9	36.2
sp|Q9UJ78|ZMYM5_HUMAN	tr|A0A060WF11|A0A060WF11_ONCMY	33.333	195	100	3	240	417	331	512	4.44e-25	117
sp|Q9UJ78|ZMYM5_HUMAN	tr|A0A1S3R923|A0A1S3R923_SALSA	33.333	195	100	3	240	417	348	529	7.16e-25	116
sp|Q9UJ78|ZMYM5_HUMAN	tr|A0A1D6LLF1|A0A1D6LLF1_MAIZE	43.972	141	77	2	521	660	113	252	1.10e-24	115
sp|Q9UJ78|ZMYM5_HUMAN	tr|G1SUZ5|G1SUZ5_RABIT	37.500	192	105	4	237	417	82	269	1.30e-24	115
sp|Q9UJ78|ZMYM5_HUMAN	tr|G1SUZ5|G1SUZ5_RABIT	34.545	55	32	1	579	629	472	526	9.3	35.8
sp|Q9UJ78|ZMYM5_HUMAN	tr|A0A3B6TQL4|A0A3B6TQL4_WHEAT	38.122	181	101	5	474	649	53	227	2.25e-24	110
sp|Q9UJ78|ZMYM5_HUMAN	tr|A0A384DUB2|A0A384DUB2_URSMA	34.872	195	110	3	241	418	306	500	7.73e-24	111
sp|Q9UJ78|ZMYM5_HUMAN	tr|A0A3B6RQL5|A0A3B6RQL5_WHEAT	42.282	149	83	3	521	667	104	251	1.04e-23	106
sp|Q9UJ78|ZMYM5_HUMAN	tr|K7EXS2|K7EXS2_PELSI	41.026	117	68	1	521	637	74	189	1.19e-23	104
sp|Q9UJ78|ZMYM5_HUMAN	tr|M3YU20|M3YU20_MUSPF	41.566	166	74	5	241	391	89	246	1.23e-23	112
sp|Q9UJ78|ZMYM5_HUMAN	tr|H0WAZ3|H0WAZ3_CAVPO	36.957	230	105	10	187	391	31	245	1.61e-23	112
sp|Q9UJ78|ZMYM5_HUMAN	tr|I3M018|I3M018_ICTTR	39.583	192	93	4	237	417	57	236	1.82e-23	112
sp|Q9UJ78|ZMYM5_HUMAN	tr|I3M018|I3M018_ICTTR	35.185	54	31	1	582	631	427	480	2.5	37.4
sp|Q9UJ78|ZMYM5_HUMAN	tr|A0A2U3XMC7|A0A2U3XMC7_LEPWE	40.964	166	75	5	241	391	89	246	2.91e-23	111
sp|Q9UJ78|ZMYM5_HUMAN	tr|A0A384CDV8|A0A384CDV8_URSMA	40.964	166	75	5	241	391	89	246	4.01e-23	111
sp|Q9UJ78|ZMYM5_HUMAN	tr|G1L208|G1L208_AILME	40.741	162	81	4	241	391	89	246	4.15e-23	111
sp|Q9UJ78|ZMYM5_HUMAN	tr|A0A2U3W3X7|A0A2U3W3X7_ODORO	40.964	166	75	5	241	391	89	246	4.26e-23	111
sp|Q9UJ78|ZMYM5_HUMAN	tr|A0A2Y9QUR1|A0A2Y9QUR1_TRIMA	40.719	167	76	5	240	391	88	246	5.58e-23	110
sp|Q9UJ78|ZMYM5_HUMAN	tr|G1TNA1|G1TNA1_RABIT	41.212	165	81	4	239	391	87	247	5.77e-23	110
sp|Q9UJ78|ZMYM5_HUMAN	tr|J9NW68|J9NW68_CANLF	40.123	162	82	4	241	391	89	246	8.51e-23	110
sp|Q9UJ78|ZMYM5_HUMAN	tr|A0A026WGU8|A0A026WGU8_OOCBI	41.176	136	78	2	533	667	1	135	1.05e-22	109
sp|Q9UJ78|ZMYM5_HUMAN	tr|A0A452GAD5|A0A452GAD5_CAPHI	41.358	162	80	4	241	391	89	246	1.12e-22	109
sp|Q9UJ78|ZMYM5_HUMAN	tr|G3NBE0|G3NBE0_GASAC	35.789	190	110	4	228	416	4	182	1.16e-22	109
sp|Q9UJ78|ZMYM5_HUMAN	tr|W5QDS5|W5QDS5_SHEEP	41.358	162	80	4	241	391	89	246	1.18e-22	109
sp|Q9UJ78|ZMYM5_HUMAN	tr|L5JSR0|L5JSR0_PTEAL	41.104	163	73	5	244	391	92	246	1.24e-22	109
sp|Q9UJ78|ZMYM5_HUMAN	tr|A0A3Q2L7X2|A0A3Q2L7X2_HORSE	40.373	161	73	5	241	386	130	282	1.30e-22	109
sp|Q9UJ78|ZMYM5_HUMAN	tr|A0A3Q2L7X2|A0A3Q2L7X2_HORSE	22.835	254	162	7	164	415	403	624	7.4	36.2
sp|Q9UJ78|ZMYM5_HUMAN	tr|A0A287AEF0|A0A287AEF0_PIG	40.719	167	74	5	241	391	89	246	1.31e-22	109
sp|Q9UJ78|ZMYM5_HUMAN	tr|A0A287AEF0|A0A287AEF0_PIG	23.246	228	131	6	236	419	130	357	0.80	39.3
sp|Q9UJ78|ZMYM5_HUMAN	tr|A0A3B6B8Q8|A0A3B6B8Q8_WHEAT	41.026	156	86	4	508	661	98	249	1.46e-22	106
sp|Q9UJ78|ZMYM5_HUMAN	tr|A0A1S3GKU7|A0A1S3GKU7_DIPOR	35.079	191	103	4	243	419	60	243	1.75e-22	108
sp|Q9UJ78|ZMYM5_HUMAN	tr|G3SP72|G3SP72_LOXAF	40.361	166	76	5	241	391	31	188	1.75e-22	108
sp|Q9UJ78|ZMYM5_HUMAN	tr|A0A2K5UV92|A0A2K5UV92_MACFA	40.964	166	75	5	241	391	89	246	3.10e-22	108
sp|Q9UJ78|ZMYM5_HUMAN	tr|A0A2K5UV92|A0A2K5UV92_MACFA	35.185	108	51	5	236	324	130	237	0.27	40.8
sp|Q9UJ78|ZMYM5_HUMAN	tr|F7AMY0|F7AMY0_MACMU	40.964	166	75	5	241	391	89	246	3.35e-22	108
sp|Q9UJ78|ZMYM5_HUMAN	tr|F7AMY0|F7AMY0_MACMU	35.185	108	51	5	236	324	130	237	0.26	40.8
sp|Q9UJ78|ZMYM5_HUMAN	tr|A0A096NGD8|A0A096NGD8_PAPAN	40.964	166	75	5	241	391	89	246	3.44e-22	108
sp|Q9UJ78|ZMYM5_HUMAN	tr|A0A096NGD8|A0A096NGD8_PAPAN	35.185	108	51	5	236	324	130	237	0.28	40.8
sp|Q9UJ78|ZMYM5_HUMAN	tr|A0A2U4BJ87|A0A2U4BJ87_TURTR	40.361	166	76	5	241	391	89	246	3.57e-22	108
sp|Q9UJ78|ZMYM5_HUMAN	tr|H2N819|H2N819_PONAB	40.964	166	75	5	241	391	89	246	3.72e-22	108
sp|Q9UJ78|ZMYM5_HUMAN	tr|H2N819|H2N819_PONAB	35.185	108	51	5	236	324	130	237	0.60	39.7
sp|Q9UJ78|ZMYM5_HUMAN	tr|A0A455B0P4|A0A455B0P4_PHYMC	37.963	216	95	8	207	391	44	251	3.78e-22	108
sp|Q9UJ78|ZMYM5_HUMAN	tr|A0A455B0P4|A0A455B0P4_PHYMC	23.684	228	130	6	236	419	135	362	0.45	40.0
sp|Q9UJ78|ZMYM5_HUMAN	tr|H2R988|H2R988_PANTR	40.964	166	75	5	241	391	89	246	3.95e-22	108
sp|Q9UJ78|ZMYM5_HUMAN	tr|H2R988|H2R988_PANTR	35.185	108	51	5	236	324	130	237	0.45	40.0
sp|Q9UJ78|ZMYM5_HUMAN	tr|A0A2R9AL54|A0A2R9AL54_PANPA	40.964	166	75	5	241	391	89	246	3.95e-22	108
sp|Q9UJ78|ZMYM5_HUMAN	tr|A0A2R9AL54|A0A2R9AL54_PANPA	35.185	108	51	5	236	324	130	237	0.45	40.0
sp|Q9UJ78|ZMYM5_HUMAN	tr|H0WMZ0|H0WMZ0_OTOGA	37.624	202	85	8	218	391	57	245	4.02e-22	108
sp|Q9UJ78|ZMYM5_HUMAN	sp|O95789|ZMYM6_HUMAN	40.964	166	75	5	241	391	89	246	4.02e-22	108
sp|Q9UJ78|ZMYM5_HUMAN	sp|O95789|ZMYM6_HUMAN	35.185	108	51	5	236	324	130	237	0.44	40.0
sp|Q9UJ78|ZMYM5_HUMAN	tr|G1QTP1|G1QTP1_NOMLE	40.964	166	75	5	241	391	89	246	4.06e-22	107
sp|Q9UJ78|ZMYM5_HUMAN	tr|G1QTP1|G1QTP1_NOMLE	35.185	108	51	5	236	324	130	237	0.45	40.0
sp|Q9UJ78|ZMYM5_HUMAN	tr|A0A2K6LDL9|A0A2K6LDL9_RHIBE	40.964	166	75	5	241	391	89	246	4.54e-22	107
sp|Q9UJ78|ZMYM5_HUMAN	tr|A0A2K6LDL9|A0A2K6LDL9_RHIBE	34.259	108	52	5	236	324	130	237	0.26	40.8
sp|Q9UJ78|ZMYM5_HUMAN	tr|G3N552|G3N552_GASAC	39.437	142	82	3	521	659	1	141	4.57e-22	107
sp|Q9UJ78|ZMYM5_HUMAN	tr|A0A340WWZ3|A0A340WWZ3_LIPVE	40.361	166	76	5	241	391	89	246	4.61e-22	107
sp|Q9UJ78|ZMYM5_HUMAN	tr|A0A340WWZ3|A0A340WWZ3_LIPVE	23.684	228	130	6	236	419	130	357	0.30	40.4
sp|Q9UJ78|ZMYM5_HUMAN	tr|A0A1U7T8N3|A0A1U7T8N3_TARSY	36.634	202	88	7	218	391	57	246	5.89e-22	107
sp|Q9UJ78|ZMYM5_HUMAN	tr|A0A1D6M0J2|A0A1D6M0J2_MAIZE	43.077	130	72	2	521	649	124	252	6.03e-22	106
sp|Q9UJ78|ZMYM5_HUMAN	tr|A0A2K5DL42|A0A2K5DL42_AOTNA	40.120	167	77	5	240	391	88	246	6.21e-22	107
sp|Q9UJ78|ZMYM5_HUMAN	tr|A0A2K5DL42|A0A2K5DL42_AOTNA	32.407	108	54	4	236	324	130	237	0.98	38.9
sp|Q9UJ78|ZMYM5_HUMAN	tr|A0A3B4V219|A0A3B4V219_SERDU	33.333	201	108	4	242	417	357	556	6.47e-22	107
sp|Q9UJ78|ZMYM5_HUMAN	tr|A0A3B4V219|A0A3B4V219_SERDU	21.348	178	126	4	240	415	745	910	2.3	37.7
sp|Q9UJ78|ZMYM5_HUMAN	tr|G3R2H2|G3R2H2_GORGO	40.994	161	72	5	241	386	89	241	7.32e-22	107
sp|Q9UJ78|ZMYM5_HUMAN	tr|G3R2H2|G3R2H2_GORGO	35.185	108	51	5	236	324	130	237	0.45	40.0
sp|Q9UJ78|ZMYM5_HUMAN	tr|A0A1D6FFK9|A0A1D6FFK9_MAIZE	42.748	131	71	3	521	649	47	175	7.43e-22	102
sp|Q9UJ78|ZMYM5_HUMAN	tr|A0A2K6RZ55|A0A2K6RZ55_SAIBB	40.361	166	76	5	241	391	70	227	8.21e-22	107
sp|Q9UJ78|ZMYM5_HUMAN	tr|F7INF9|F7INF9_CALJA	40.361	166	76	5	241	391	89	246	8.27e-22	107
sp|Q9UJ78|ZMYM5_HUMAN	tr|G5BJM7|G5BJM7_HETGA	35.242	227	104	9	187	386	31	241	8.78e-22	107
sp|Q9UJ78|ZMYM5_HUMAN	tr|A0A2K6GYS1|A0A2K6GYS1_PROCO	39.394	165	79	5	241	391	89	246	9.92e-22	106
sp|Q9UJ78|ZMYM5_HUMAN	tr|A0A2Y9NHK0|A0A2Y9NHK0_DELLE	40.361	166	76	5	241	391	115	272	1.10e-21	106
sp|Q9UJ78|ZMYM5_HUMAN	tr|A0A2Y9NHK0|A0A2Y9NHK0_DELLE	23.684	228	130	6	236	419	156	383	1.2	38.5
sp|Q9UJ78|ZMYM5_HUMAN	tr|I3MA65|I3MA65_ICTTR	39.286	168	75	5	241	391	87	244	1.47e-21	106
sp|Q9UJ78|ZMYM5_HUMAN	tr|M3WQU9|M3WQU9_FELCA	40.741	162	79	5	241	391	89	244	1.68e-21	105
sp|Q9UJ78|ZMYM5_HUMAN	tr|A0A1S3AQU1|A0A1S3AQU1_ERIEU	41.935	155	82	4	244	391	92	245	2.07e-21	105
sp|Q9UJ78|ZMYM5_HUMAN	tr|A0A2K6A5Z7|A0A2K6A5Z7_MANLE	40.361	166	76	5	241	391	89	246	2.17e-21	105
sp|Q9UJ78|ZMYM5_HUMAN	tr|A0A2K6A5Z7|A0A2K6A5Z7_MANLE	35.185	108	51	5	236	324	130	237	0.36	40.4
sp|Q9UJ78|ZMYM5_HUMAN	tr|A0A2K5M0C0|A0A2K5M0C0_CERAT	40.361	166	76	5	241	391	89	246	2.26e-21	105
sp|Q9UJ78|ZMYM5_HUMAN	tr|A0A2K5M0C0|A0A2K5M0C0_CERAT	35.185	108	51	5	236	324	130	237	0.36	40.4
sp|Q9UJ78|ZMYM5_HUMAN	tr|A0A1D6IYB7|A0A1D6IYB7_MAIZE	37.349	166	87	5	486	649	203	353	2.80e-21	102
sp|Q9UJ78|ZMYM5_HUMAN	tr|G1MYG5|G1MYG5_MELGA	36.723	177	99	3	260	427	347	519	2.94e-21	105
sp|Q9UJ78|ZMYM5_HUMAN	tr|H0XGM7|H0XGM7_OTOGA	36.634	202	106	6	237	427	307	497	3.25e-21	105
sp|Q9UJ78|ZMYM5_HUMAN	tr|H0XGM7|H0XGM7_OTOGA	24.571	175	103	7	244	401	454	616	4.4	37.0
sp|Q9UJ78|ZMYM5_HUMAN	tr|H2TWR1|H2TWR1_TAKRU	34.000	200	107	3	242	417	354	552	4.13e-21	104
sp|Q9UJ78|ZMYM5_HUMAN	tr|H2TWR1|H2TWR1_TAKRU	23.581	229	142	8	204	424	706	909	0.88	38.9
sp|Q9UJ78|ZMYM5_HUMAN	tr|A0A1S3ADF2|A0A1S3ADF2_ERIEU	38.122	181	90	4	237	402	533	706	4.64e-21	104
sp|Q9UJ78|ZMYM5_HUMAN	tr|A0A3Q1LKZ2|A0A3Q1LKZ2_BOVIN	39.873	158	88	2	241	391	89	246	5.24e-21	104
sp|Q9UJ78|ZMYM5_HUMAN	tr|A2X9N5|A2X9N5_ORYSI	39.860	143	81	4	521	660	111	251	5.50e-21	103
sp|Q9UJ78|ZMYM5_HUMAN	tr|A0A1D6N2R2|A0A1D6N2R2_MAIZE	39.130	161	94	4	509	666	151	310	6.82e-21	103
sp|Q9UJ78|ZMYM5_HUMAN	tr|A0A1D6ML06|A0A1D6ML06_MAIZE	39.716	141	83	2	521	660	73	212	8.60e-21	102
sp|Q9UJ78|ZMYM5_HUMAN	tr|A0A1D6KSA8|A0A1D6KSA8_MAIZE	37.349	166	87	5	486	649	92	242	1.29e-20	102
sp|Q9UJ78|ZMYM5_HUMAN	tr|G3PGR1|G3PGR1_GASAC	31.633	196	114	1	242	417	140	335	1.34e-20	103
sp|Q9UJ78|ZMYM5_HUMAN	tr|A0A1D6P7H9|A0A1D6P7H9_MAIZE	39.716	141	83	2	521	660	73	212	1.48e-20	102
sp|Q9UJ78|ZMYM5_HUMAN	tr|A0A2K6MEF9|A0A2K6MEF9_RHIBE	35.028	177	80	3	240	414	81	224	1.66e-20	102
sp|Q9UJ78|ZMYM5_HUMAN	tr|A0A2U3ZJ55|A0A2U3ZJ55_ODORO	35.912	181	99	4	237	406	82	256	3.37e-20	101
sp|Q9UJ78|ZMYM5_HUMAN	tr|A0A1S3GNE1|A0A1S3GNE1_DIPOR	38.509	161	72	5	241	384	84	234	4.23e-20	101
sp|Q9UJ78|ZMYM5_HUMAN	tr|A0A3B4U104|A0A3B4U104_SERDU	34.973	183	101	6	248	417	426	603	7.50e-20	100
sp|Q9UJ78|ZMYM5_HUMAN	tr|A0A1D6E6B2|A0A1D6E6B2_MAIZE	38.732	142	85	2	521	661	188	328	7.81e-20	99.0
sp|Q9UJ78|ZMYM5_HUMAN	tr|A0A026WR24|A0A026WR24_OOCBI	40.157	127	75	1	517	643	25	150	7.91e-20	95.5
sp|Q9UJ78|ZMYM5_HUMAN	tr|B8BMJ3|B8BMJ3_ORYSI	41.538	130	74	2	521	649	107	235	8.77e-20	100
sp|Q9UJ78|ZMYM5_HUMAN	tr|A0A1D6MAK2|A0A1D6MAK2_MAIZE	29.388	245	144	6	419	649	1	230	1.33e-19	99.4
sp|Q9UJ78|ZMYM5_HUMAN	tr|A0A1D6NAY9|A0A1D6NAY9_MAIZE	42.623	122	68	2	521	641	73	193	1.81e-19	96.3
sp|Q9UJ78|ZMYM5_HUMAN	tr|A0A1D6Q518|A0A1D6Q518_MAIZE	39.333	150	85	5	521	666	80	227	3.19e-19	97.8
sp|Q9UJ78|ZMYM5_HUMAN	tr|A0A3B5Y6D6|A0A3B5Y6D6_WHEAT	37.870	169	89	4	483	649	76	230	3.35e-19	96.3
sp|Q9UJ78|ZMYM5_HUMAN	tr|A0A1D6HCG9|A0A1D6HCG9_MAIZE	38.732	142	85	2	521	661	73	213	3.65e-19	97.8
sp|Q9UJ78|ZMYM5_HUMAN	tr|A0A1D6I682|A0A1D6I682_MAIZE	37.500	144	84	3	521	660	106	247	4.18e-19	95.5
sp|Q9UJ78|ZMYM5_HUMAN	tr|A0A1D6P8P0|A0A1D6P8P0_MAIZE	38.732	142	83	3	521	660	35	174	4.51e-19	94.7
sp|Q9UJ78|ZMYM5_HUMAN	tr|A0A1D6LKS0|A0A1D6LKS0_MAIZE	37.107	159	83	5	486	642	116	259	4.92e-19	97.1
sp|Q9UJ78|ZMYM5_HUMAN	tr|A0A1D6J6F9|A0A1D6J6F9_MAIZE	41.135	141	81	2	521	660	120	259	5.74e-19	97.4
sp|Q9UJ78|ZMYM5_HUMAN	tr|A0A1D6ED44|A0A1D6ED44_MAIZE	37.121	132	79	2	521	649	107	237	1.04e-17	93.2
sp|Q9UJ78|ZMYM5_HUMAN	tr|A0A3B5Y5U9|A0A3B5Y5U9_WHEAT	39.844	128	75	2	522	648	38	164	3.70e-17	89.0
sp|Q9UJ78|ZMYM5_HUMAN	tr|A0A3B6B9V2|A0A3B6B9V2_WHEAT	40.708	113	63	3	521	631	13	123	3.80e-17	83.6
sp|Q9UJ78|ZMYM5_HUMAN	tr|A0A3B6NW67|A0A3B6NW67_WHEAT	38.028	142	79	6	510	645	25	163	5.48e-17	84.3
sp|Q9UJ78|ZMYM5_HUMAN	tr|A0A1D6I5M0|A0A1D6I5M0_MAIZE	34.848	132	82	2	521	649	45	175	6.40e-17	86.7
sp|Q9UJ78|ZMYM5_HUMAN	tr|Q9SN25|Q9SN25_ARATH	37.241	145	86	4	521	661	64	207	9.67e-17	90.1
sp|Q9UJ78|ZMYM5_HUMAN	tr|A0A3B6EQK3|A0A3B6EQK3_WHEAT	38.406	138	77	5	514	645	28	163	1.38e-16	83.2
sp|Q9UJ78|ZMYM5_HUMAN	tr|H2S027|H2S027_TAKRU	35.519	183	102	6	244	417	309	484	1.93e-16	89.7
sp|Q9UJ78|ZMYM5_HUMAN	tr|G1PNF9|G1PNF9_MYOLU	37.419	155	74	5	243	382	91	237	2.19e-16	89.0
sp|Q9UJ78|ZMYM5_HUMAN	tr|A0A1D6H6Y3|A0A1D6H6Y3_MAIZE	33.939	165	94	4	486	649	2	152	4.87e-16	87.0
sp|Q9UJ78|ZMYM5_HUMAN	tr|A0A3B6D9Z9|A0A3B6D9Z9_WHEAT	34.194	155	96	4	508	660	113	263	2.88e-15	84.0
sp|Q9UJ78|ZMYM5_HUMAN	tr|A0A3B4U0J7|A0A3B4U0J7_SERDU	28.814	236	129	9	243	459	75	290	2.12e-14	82.8
sp|Q9UJ78|ZMYM5_HUMAN	tr|A0A067R3E7|A0A067R3E7_ZOONE	27.429	175	121	3	244	415	520	691	2.01e-13	80.1
sp|Q9UJ78|ZMYM5_HUMAN	tr|A0A067R3E7|A0A067R3E7_ZOONE	30.108	93	58	3	329	417	468	557	0.18	41.2
sp|Q9UJ78|ZMYM5_HUMAN	tr|A0A1D6QPH4|A0A1D6QPH4_MAIZE	37.615	109	67	1	553	660	2	110	7.60e-13	77.4
sp|Q9UJ78|ZMYM5_HUMAN	tr|A0A3B4VGV0|A0A3B4VGV0_SERDU	29.655	145	83	2	517	659	43	170	1.70e-12	76.6
sp|Q9UJ78|ZMYM5_HUMAN	tr|A0A1D6Q627|A0A1D6Q627_MAIZE	41.837	98	55	2	521	617	80	176	4.78e-12	73.9
sp|Q9UJ78|ZMYM5_HUMAN	tr|H0VC43|H0VC43_CAVPO	29.767	215	133	5	218	423	299	504	1.24e-11	74.3
sp|Q9UJ78|ZMYM5_HUMAN	tr|A0A026WCM1|A0A026WCM1_OOCBI	38.235	102	61	2	559	659	7	107	3.03e-11	69.7
sp|Q9UJ78|ZMYM5_HUMAN	tr|A0A3B4V1L9|A0A3B4V1L9_SERDU	28.743	167	107	4	511	665	646	812	3.03e-11	72.8
sp|Q9UJ78|ZMYM5_HUMAN	tr|A8JRE3|A8JRE3_DROME	28.090	178	118	6	243	415	683	855	4.61e-11	72.4
sp|Q9UJ78|ZMYM5_HUMAN	tr|A8JRE3|A8JRE3_DROME	27.692	65	44	1	357	421	664	725	1.4	38.5
sp|Q9UJ78|ZMYM5_HUMAN	tr|A0A1D6HH79|A0A1D6HH79_MAIZE	31.852	135	80	4	468	599	2	127	1.01e-10	67.0
sp|Q9UJ78|ZMYM5_HUMAN	tr|G3TJL1|G3TJL1_LOXAF	33.125	160	73	4	241	373	11	163	1.66e-10	70.5
sp|Q9UJ78|ZMYM5_HUMAN	tr|A0A1L8HJG0|A0A1L8HJG0_XENLA	33.913	115	69	2	550	661	221	331	2.26e-10	70.1
sp|Q9UJ78|ZMYM5_HUMAN	tr|H9GSP5|H9GSP5_ANOCA	40.741	81	48	0	579	659	1	81	5.12e-10	68.6
sp|Q9UJ78|ZMYM5_HUMAN	tr|A0A1D6P4R5|A0A1D6P4R5_MAIZE	33.333	129	65	4	521	649	9	116	5.60e-10	65.9
sp|Q9UJ78|ZMYM5_HUMAN	tr|G1L1Y8|G1L1Y8_AILME	37.288	118	59	3	237	343	7	120	1.83e-09	67.0
sp|Q9UJ78|ZMYM5_HUMAN	tr|D6W6M0|D6W6M0_TRICA	24.859	177	126	4	243	415	453	626	2.28e-09	67.0
sp|Q9UJ78|ZMYM5_HUMAN	tr|D6W6M0|D6W6M0_TRICA	24.848	165	93	9	285	441	415	556	0.11	42.0
sp|Q9UJ78|ZMYM5_HUMAN	tr|A0A384CDV3|A0A384CDV3_URSMA	37.288	118	59	3	237	343	82	195	2.38e-09	67.0
sp|Q9UJ78|ZMYM5_HUMAN	tr|G1KZB7|G1KZB7_ANOCA	40.000	80	48	0	580	659	1	80	3.29e-09	66.2
sp|Q9UJ78|ZMYM5_HUMAN	tr|M3X5F1|M3X5F1_FELCA	24.466	421	240	16	237	629	157	527	3.72e-09	66.2
sp|Q9UJ78|ZMYM5_HUMAN	tr|E2R5I7|E2R5I7_CANLF	37.705	122	52	5	237	343	82	194	4.92e-09	65.9
sp|Q9UJ78|ZMYM5_HUMAN	tr|H9GT86|H9GT86_ANOCA	40.845	71	42	0	589	659	1	71	5.58e-09	65.5
sp|Q9UJ78|ZMYM5_HUMAN	tr|G1PNH5|G1PNH5_MYOLU	43.284	67	38	0	336	402	43	109	6.03e-09	65.5
sp|Q9UJ78|ZMYM5_HUMAN	tr|M3YU16|M3YU16_MUSPF	36.441	118	60	3	237	343	82	195	6.32e-09	65.5
sp|Q9UJ78|ZMYM5_HUMAN	tr|B8BE06|B8BE06_ORYSI	50.000	50	25	0	551	600	59	108	2.94e-08	58.2
sp|Q9UJ78|ZMYM5_HUMAN	tr|A0A1D6NYQ4|A0A1D6NYQ4_MAIZE	30.233	129	68	2	521	649	184	290	4.02e-08	62.0
sp|Q9UJ78|ZMYM5_HUMAN	tr|A0A1L8HWZ2|A0A1L8HWZ2_XENLA	35.417	96	57	2	550	640	135	230	9.99e-08	60.8
sp|Q9UJ78|ZMYM5_HUMAN	tr|A0A194Q1B2|A0A194Q1B2_PAPXU	27.222	180	116	7	244	415	712	884	4.06e-07	59.7
sp|Q9UJ78|ZMYM5_HUMAN	tr|H9GSB9|H9GSB9_ANOCA	37.333	75	47	0	585	659	1	75	4.20e-07	59.3
sp|Q9UJ78|ZMYM5_HUMAN	tr|Q3TJB1|Q3TJB1_MOUSE	31.532	111	69	2	240	343	10	120	6.51e-07	58.9
sp|Q9UJ78|ZMYM5_HUMAN	tr|A0A1D6KG48|A0A1D6KG48_MAIZE	30.233	129	69	2	521	649	123	230	7.14e-07	58.2
sp|Q9UJ78|ZMYM5_HUMAN	tr|H9JKX9|H9JKX9_BOMMO	25.728	206	129	8	244	437	566	759	8.59e-07	58.5
sp|Q9UJ78|ZMYM5_HUMAN	tr|W5J6T4|W5J6T4_ANODA	25.000	160	99	6	267	415	714	863	9.92e-07	58.5
sp|Q9UJ78|ZMYM5_HUMAN	tr|A0A1L8HWW7|A0A1L8HWW7_XENLA	32.800	125	72	6	504	628	80	192	1.08e-06	58.2
sp|Q9UJ78|ZMYM5_HUMAN	tr|A0A3Q0D646|A0A3Q0D646_MESAU	33.333	111	67	2	240	343	35	145	1.77e-06	57.4
sp|Q9UJ78|ZMYM5_HUMAN	tr|A0A3Q0D646|A0A3Q0D646_MESAU	35.000	60	34	2	582	637	347	405	5.1	36.6
sp|Q9UJ78|ZMYM5_HUMAN	tr|A0A3B5YSQ2|A0A3B5YSQ2_WHEAT	32.143	140	85	7	514	647	26	161	5.43e-06	52.4
sp|Q9UJ78|ZMYM5_HUMAN	tr|A0A1L8GBW2|A0A1L8GBW2_XENLA	26.056	142	74	3	521	660	107	219	6.94e-06	55.5
sp|Q9UJ78|ZMYM5_HUMAN	tr|A0A1L8F2B3|A0A1L8F2B3_XENLA	26.667	180	109	5	477	639	5	178	9.66e-06	54.7
sp|Q9UJ78|ZMYM5_HUMAN	tr|R4GD22|R4GD22_ANOCA	32.075	106	57	3	557	662	137	227	1.15e-05	54.7
sp|Q9UJ78|ZMYM5_HUMAN	tr|G5B3K4|G5B3K4_HETGA	25.896	251	171	7	125	370	1	241	1.30e-05	53.1
sp|Q9UJ78|ZMYM5_HUMAN	tr|A0A3B4VA62|A0A3B4VA62_SERDU	36.986	73	36	2	556	628	56	118	1.53e-05	54.3
sp|Q9UJ78|ZMYM5_HUMAN	tr|A0A1D6JLS4|A0A1D6JLS4_MAIZE	24.528	212	117	5	424	631	30	202	1.88e-05	53.1
sp|Q9UJ78|ZMYM5_HUMAN	tr|K7VAR3|K7VAR3_MAIZE	48.214	56	28	1	521	576	188	242	2.44e-05	52.0
sp|Q9UJ78|ZMYM5_HUMAN	tr|E2BWK6|E2BWK6_HARSA	22.159	176	130	4	244	415	665	837	2.56e-05	53.9
sp|Q9UJ78|ZMYM5_HUMAN	tr|E2BWK6|E2BWK6_HARSA	27.160	81	56	1	337	417	625	702	0.006	46.2
sp|Q9UJ78|ZMYM5_HUMAN	tr|G3TY18|G3TY18_LOXAF	41.176	68	38	2	569	635	13	79	6.18e-05	52.4
sp|Q9UJ78|ZMYM5_HUMAN	tr|A0A026VVC9|A0A026VVC9_OOCBI	21.469	177	131	5	244	415	547	720	1.21e-04	51.6
sp|Q9UJ78|ZMYM5_HUMAN	tr|A0A026VVC9|A0A026VVC9_OOCBI	27.160	81	56	1	337	417	507	584	0.008	45.8
sp|Q9UJ78|ZMYM5_HUMAN	tr|Q8BS54|Q8BS54_MOUSE	24.537	216	116	7	240	419	73	277	2.65e-04	50.4
sp|Q9UJ78|ZMYM5_HUMAN	tr|A0A0L7KU31|A0A0L7KU31_9NEOP	26.452	155	102	5	491	635	24	176	3.68e-04	49.3
sp|Q9UJ78|ZMYM5_HUMAN	tr|A0A1S3SK41|A0A1S3SK41_SALSA	44.000	50	28	0	521	570	135	184	5.13e-04	48.1
sp|Q9UJ78|ZMYM5_HUMAN	tr|G1KXP1|G1KXP1_ANOCA	34.848	66	43	0	594	659	1	66	5.37e-04	49.3
sp|Q9UJ78|ZMYM5_HUMAN	tr|B8BLF5|B8BLF5_ORYSI	36.364	99	52	6	521	611	208	303	5.51e-04	49.3
sp|Q9UJ78|ZMYM5_HUMAN	tr|A0A0L7KZL6|A0A0L7KZL6_9NEOP	26.452	155	102	5	491	635	24	176	6.38e-04	48.5
sp|Q9UJ78|ZMYM5_HUMAN	tr|A0A1D6PU83|A0A1D6PU83_MAIZE	28.462	130	71	4	515	631	64	184	7.19e-04	48.5
sp|Q9UJ78|ZMYM5_HUMAN	tr|A0A0L7KTF1|A0A0L7KTF1_9NEOP	27.389	157	98	6	491	635	24	176	8.30e-04	48.1
sp|Q9UJ78|ZMYM5_HUMAN	tr|A0A1L8H9S9|A0A1L8H9S9_XENLA	27.692	130	74	5	550	668	138	258	0.002	47.8
sp|Q9UJ78|ZMYM5_HUMAN	tr|A0A1S3QQG7|A0A1S3QQG7_SALSA	35.644	101	51	4	538	638	236	322	0.002	47.4
sp|Q9UJ78|ZMYM5_HUMAN	tr|A0A026X272|A0A026X272_OOCBI	39.683	63	36	1	529	589	1	63	0.006	44.3
sp|Q9UJ78|ZMYM5_HUMAN	tr|A0A3B4ULL1|A0A3B4ULL1_SERDU	28.205	78	53	1	551	628	120	194	0.007	45.8
sp|Q9UJ78|ZMYM5_HUMAN	tr|A0A1D6IUF3|A0A1D6IUF3_MAIZE	55.172	29	13	0	551	579	20	48	0.007	45.1
sp|Q9UJ78|ZMYM5_HUMAN	tr|A0A1D6F6R6|A0A1D6F6R6_MAIZE	37.333	75	46	1	576	649	210	284	0.009	45.1
sp|Q9UJ78|ZMYM5_HUMAN	tr|A0A1D6F6R5|A0A1D6F6R5_MAIZE	36.000	75	47	1	576	649	126	200	0.009	43.9
sp|Q9UJ78|ZMYM5_HUMAN	tr|A0A1D6KD47|A0A1D6KD47_MAIZE	35.294	119	56	7	549	657	152	259	0.009	44.7
sp|Q9UJ78|ZMYM5_HUMAN	tr|A0A1D6I3A3|A0A1D6I3A3_MAIZE	38.889	72	42	2	521	592	109	178	0.015	44.3
sp|Q9UJ78|ZMYM5_HUMAN	tr|A2Y191|A2Y191_ORYSI	25.743	101	58	3	542	634	73	164	0.019	44.3
sp|Q9UJ78|ZMYM5_HUMAN	tr|A0A4X2LRK6|A0A4X2LRK6_VOMUR	26.515	132	85	4	529	655	99	223	0.019	44.3
sp|Q9UJ78|ZMYM5_HUMAN	tr|E9GDA3|E9GDA3_DAPPU	30.357	56	39	0	329	384	380	435	0.030	43.9
sp|Q9UJ78|ZMYM5_HUMAN	tr|A0A3Q0GGT4|A0A3Q0GGT4_ALLSI	30.693	101	64	2	332	432	118	212	0.035	43.5
sp|Q9UJ78|ZMYM5_HUMAN	tr|B8BDS1|B8BDS1_ORYSI	31.646	79	38	4	550	622	252	320	0.052	42.7
sp|Q9UJ78|ZMYM5_HUMAN	tr|B8BGU8|B8BGU8_ORYSI	34.545	110	47	6	494	582	35	140	0.056	42.7
sp|Q9UJ78|ZMYM5_HUMAN	tr|D7EK39|D7EK39_TRICA	35.714	56	34	2	574	628	155	209	0.066	42.7
sp|Q9UJ78|ZMYM5_HUMAN	tr|A0A3B5KBS3|A0A3B5KBS3_TAKRU	27.523	109	76	2	244	351	37	143	0.068	40.8
sp|Q9UJ78|ZMYM5_HUMAN	tr|B8AL42|B8AL42_ORYSI	31.579	76	51	1	510	585	32	106	0.084	39.7
sp|Q9UJ78|ZMYM5_HUMAN	tr|A0A1U7R252|A0A1U7R252_MESAU	22.967	209	121	7	240	419	73	270	0.10	42.0
sp|Q9UJ78|ZMYM5_HUMAN	tr|A0A1D6ELK0|A0A1D6ELK0_MAIZE	43.137	51	28	1	522	572	107	156	0.11	41.6
sp|Q9UJ78|ZMYM5_HUMAN	tr|A0A1D6PP66|A0A1D6PP66_MAIZE	30.337	89	54	2	578	661	76	161	0.13	41.2
sp|Q9UJ78|ZMYM5_HUMAN	tr|A0A1D6MRM4|A0A1D6MRM4_MAIZE	30.337	89	54	2	578	661	113	198	0.16	40.8
sp|Q9UJ78|ZMYM5_HUMAN	tr|A2YSJ1|A2YSJ1_ORYSI	26.214	103	48	4	535	630	110	191	0.17	40.8
sp|Q9UJ78|ZMYM5_HUMAN	tr|A0A1L8FKF9|A0A1L8FKF9_XENLA	20.536	112	85	2	559	669	101	209	0.18	40.0
sp|Q9UJ78|ZMYM5_HUMAN	tr|W5JMR8|W5JMR8_ANODA	43.902	41	23	0	377	417	371	411	0.48	39.7
sp|Q9UJ78|ZMYM5_HUMAN	tr|A0A1D6LGW2|A0A1D6LGW2_MAIZE	36.364	44	28	0	606	649	94	137	0.70	39.3
sp|Q9UJ78|ZMYM5_HUMAN	tr|A0A1D6I3Y0|A0A1D6I3Y0_MAIZE	37.209	43	27	0	607	649	206	248	0.78	38.9
sp|Q9UJ78|ZMYM5_HUMAN	tr|A0A3B6RC16|A0A3B6RC16_WHEAT	30.088	113	56	6	534	635	119	219	0.79	38.9
sp|Q9UJ78|ZMYM5_HUMAN	tr|A0A1D6N494|A0A1D6N494_MAIZE	30.233	86	52	2	581	661	221	303	0.82	38.9
sp|Q9UJ78|ZMYM5_HUMAN	tr|A2ZL61|A2ZL61_ORYSI	30.682	88	45	4	534	613	36	115	0.94	37.7
sp|Q9UJ78|ZMYM5_HUMAN	tr|A0A1D6K5R6|A0A1D6K5R6_MAIZE	34.884	43	28	0	607	649	171	213	1.2	37.7
sp|Q9UJ78|ZMYM5_HUMAN	tr|A0A1D6LQ28|A0A1D6LQ28_MAIZE	50.000	36	17	1	521	556	94	128	1.3	37.7
sp|Q9UJ78|ZMYM5_HUMAN	tr|Q9SZ82|Q9SZ82_ARATH	30.928	97	53	5	518	608	20	108	1.5	38.1
sp|Q9UJ78|ZMYM5_HUMAN	tr|A2XRF6|A2XRF6_ORYSI	22.222	126	73	5	543	655	87	200	1.6	37.7
sp|Q9UJ78|ZMYM5_HUMAN	tr|A0A3B5Y6M7|A0A3B5Y6M7_WHEAT	24.306	144	86	6	464	596	16	147	1.7	36.2
sp|Q9UJ78|ZMYM5_HUMAN	tr|A0A1D6IE37|A0A1D6IE37_MAIZE	39.535	43	26	0	607	649	263	305	1.7	38.1
sp|Q9UJ78|ZMYM5_HUMAN	tr|G3PH13|G3PH13_GASAC	28.395	81	52	2	338	416	123	199	2.1	37.7
sp|Q9UJ78|ZMYM5_HUMAN	tr|G3NC70|G3NC70_GASAC	37.736	53	33	0	608	660	4	56	2.8	37.4
sp|Q9UJ78|ZMYM5_HUMAN	tr|F4IE28|F4IE28_ARATH	35.088	57	30	2	556	608	55	108	3.2	37.0
sp|Q9UJ78|ZMYM5_HUMAN	tr|A0A2Y9ET96|A0A2Y9ET96_PHYMC	37.255	51	28	1	582	628	405	455	3.2	37.4
sp|Q9UJ78|ZMYM5_HUMAN	tr|A0A340WZT4|A0A340WZT4_LIPVE	32.967	91	50	4	402	492	158	237	4.2	36.6
sp|Q9UJ78|ZMYM5_HUMAN	tr|A0A1D6F7M2|A0A1D6F7M2_MAIZE	33.871	62	39	2	607	666	90	151	4.5	36.6
sp|Q9UJ78|ZMYM5_HUMAN	tr|A0A455BW26|A0A455BW26_PHYMC	32.967	91	50	4	402	492	158	237	5.2	36.2
sp|Q9UJ78|ZMYM5_HUMAN	tr|A0A026WUL6|A0A026WUL6_OOCBI	42.424	33	19	0	536	568	4	36	5.2	36.2
sp|Q9UJ78|ZMYM5_HUMAN	tr|A0A1L8GL46|A0A1L8GL46_XENLA	34.091	44	29	0	380	423	3437	3480	5.8	36.6
sp|Q96I59|SYNM_HUMAN	sp|Q96I59|SYNM_HUMAN	100.000	477	0	0	1	477	1	477	0.0	988
sp|Q96I59|SYNM_HUMAN	tr|G3QN67|G3QN67_GORGO	99.371	477	3	0	1	477	1	477	0.0	983
sp|Q96I59|SYNM_HUMAN	tr|H2Q4H3|H2Q4H3_PANTR	99.161	477	4	0	1	477	1	477	0.0	981
sp|Q96I59|SYNM_HUMAN	tr|A0A2R9A347|A0A2R9A347_PANPA	98.952	477	5	0	1	477	1	477	0.0	978
sp|Q96I59|SYNM_HUMAN	tr|G1S3X6|G1S3X6_NOMLE	97.275	477	13	0	1	477	1	477	0.0	966
sp|Q96I59|SYNM_HUMAN	tr|G7NEF6|G7NEF6_MACMU	95.807	477	20	0	1	477	1	477	0.0	961
sp|Q96I59|SYNM_HUMAN	tr|A0A2K5V8Q5|A0A2K5V8Q5_MACFA	95.807	477	20	0	1	477	1	477	0.0	961
sp|Q96I59|SYNM_HUMAN	tr|A0A2K6MCN7|A0A2K6MCN7_RHIBE	96.226	477	18	0	1	477	1	477	0.0	960
sp|Q96I59|SYNM_HUMAN	tr|A0A2K5Y598|A0A2K5Y598_MANLE	96.017	477	19	0	1	477	1	477	0.0	959
sp|Q96I59|SYNM_HUMAN	tr|A0A096MY56|A0A096MY56_PAPAN	95.388	477	22	0	1	477	1	477	0.0	952
sp|Q96I59|SYNM_HUMAN	tr|A0A2K5CHB2|A0A2K5CHB2_AOTNA	92.662	477	35	0	1	477	1	477	0.0	934
sp|Q96I59|SYNM_HUMAN	tr|A0A2K6SJ01|A0A2K6SJ01_SAIBB	92.453	477	36	0	1	477	1	477	0.0	928
sp|Q96I59|SYNM_HUMAN	tr|A0A2Y9PWQ7|A0A2Y9PWQ7_DELLE	90.776	477	44	0	1	477	1	477	0.0	915
sp|Q96I59|SYNM_HUMAN	tr|H0X5S4|H0X5S4_OTOGA	91.195	477	42	0	1	477	1	477	0.0	910
sp|Q96I59|SYNM_HUMAN	tr|A0A2Y9TGV6|A0A2Y9TGV6_PHYMC	90.356	477	46	0	1	477	1	477	0.0	910
sp|Q96I59|SYNM_HUMAN	tr|M3W8R3|M3W8R3_FELCA	89.518	477	50	0	1	477	1	477	0.0	909
sp|Q96I59|SYNM_HUMAN	tr|A0A2U4CFR2|A0A2U4CFR2_TURTR	90.356	477	46	0	1	477	1	477	0.0	909
sp|Q96I59|SYNM_HUMAN	tr|A0A1U7UWI8|A0A1U7UWI8_TARSY	89.937	477	48	0	1	477	1	477	0.0	908
sp|Q96I59|SYNM_HUMAN	tr|A0A2Y9DVH8|A0A2Y9DVH8_TRIMA	89.937	477	48	0	1	477	1	477	0.0	905
sp|Q96I59|SYNM_HUMAN	tr|M3Y9G6|M3Y9G6_MUSPF	88.679	477	54	0	1	477	1	477	0.0	904
sp|Q96I59|SYNM_HUMAN	tr|A0A452F583|A0A452F583_CAPHI	88.050	477	57	0	1	477	1	477	0.0	902
sp|Q96I59|SYNM_HUMAN	tr|A0A340X5T9|A0A340X5T9_LIPVE	89.099	477	52	0	1	477	1	477	0.0	900
sp|Q96I59|SYNM_HUMAN	tr|A0A384DFK2|A0A384DFK2_URSMA	88.050	477	57	0	1	477	1	477	0.0	899
sp|Q96I59|SYNM_HUMAN	tr|A0A2U3VBK9|A0A2U3VBK9_ODORO	88.889	477	53	0	1	477	1	477	0.0	899
sp|Q96I59|SYNM_HUMAN	tr|A0A091E2U3|A0A091E2U3_FUKDA	88.260	477	56	0	1	477	1	477	0.0	897
sp|Q96I59|SYNM_HUMAN	tr|D2H3U0|D2H3U0_AILME	87.841	477	58	0	1	477	1	477	0.0	895
sp|Q96I59|SYNM_HUMAN	tr|L5JLZ8|L5JLZ8_PTEAL	88.679	477	54	0	1	477	1	477	0.0	894
sp|Q96I59|SYNM_HUMAN	tr|H2NET2|H2NET2_PONAB	91.614	477	8	1	1	477	1	445	0.0	892
sp|Q96I59|SYNM_HUMAN	tr|A5PJC3|A5PJC3_BOVIN	87.212	477	61	0	1	477	1	477	0.0	890
sp|Q96I59|SYNM_HUMAN	tr|I3NFZ5|I3NFZ5_ICTTR	87.421	477	60	0	1	477	1	477	0.0	889
sp|Q96I59|SYNM_HUMAN	tr|A0A287B763|A0A287B763_PIG	87.421	477	60	0	1	477	1	477	0.0	889
sp|Q96I59|SYNM_HUMAN	tr|W5P8H1|W5P8H1_SHEEP	88.085	470	56	0	8	477	1	470	0.0	888
sp|Q96I59|SYNM_HUMAN	tr|A0A286X998|A0A286X998_CAVPO	87.212	477	61	0	1	477	1	477	0.0	887
sp|Q96I59|SYNM_HUMAN	tr|G1TDS3|G1TDS3_RABIT	86.373	477	65	0	1	477	1	477	0.0	880
sp|Q96I59|SYNM_HUMAN	tr|G3T1X2|G3T1X2_LOXAF	88.050	477	57	0	1	477	1	477	0.0	878
sp|Q96I59|SYNM_HUMAN	tr|A0A3Q0CRS2|A0A3Q0CRS2_MESAU	86.792	477	63	0	1	477	1	477	0.0	877
sp|Q96I59|SYNM_HUMAN	tr|G1QCK3|G1QCK3_MYOLU	86.820	478	62	1	1	477	1	478	0.0	872
sp|Q96I59|SYNM_HUMAN	tr|A0A1S3AHV1|A0A1S3AHV1_ERIEU	86.792	477	61	1	1	477	1	475	0.0	868
sp|Q96I59|SYNM_HUMAN	tr|A0A1S3F1E1|A0A1S3F1E1_DIPOR	85.325	477	70	0	1	477	1	477	0.0	865
sp|Q96I59|SYNM_HUMAN	sp|Q8BGV0|SYNM_MOUSE	84.486	477	74	0	1	477	1	477	0.0	853
sp|Q96I59|SYNM_HUMAN	tr|A0A0D9QUX3|A0A0D9QUX3_CHLSB	94.774	421	22	0	1	421	1	421	0.0	837
sp|Q96I59|SYNM_HUMAN	tr|A0A4X2LHH3|A0A4X2LHH3_VOMUR	78.870	478	100	1	1	477	7	484	0.0	798
sp|Q96I59|SYNM_HUMAN	tr|A0A151N576|A0A151N576_ALLMI	74.113	479	122	1	1	477	1	479	0.0	761
sp|Q96I59|SYNM_HUMAN	tr|A0A1U7S0P9|A0A1U7S0P9_ALLSI	73.486	479	125	1	1	477	1	479	0.0	756
sp|Q96I59|SYNM_HUMAN	tr|K7F7Y0|K7F7Y0_PELSI	75.157	479	116	2	1	477	1	478	0.0	754
sp|Q96I59|SYNM_HUMAN	tr|A0A2U3YVF4|A0A2U3YVF4_LEPWE	77.824	478	65	5	1	477	1	438	0.0	748
sp|Q96I59|SYNM_HUMAN	tr|A0A340X599|A0A340X599_LIPVE	81.348	445	56	1	33	477	157	574	0.0	744
sp|Q96I59|SYNM_HUMAN	tr|G1NQS0|G1NQS0_MELGA	72.500	480	128	3	1	477	1	479	0.0	728
sp|Q96I59|SYNM_HUMAN	tr|H9GIQ5|H9GIQ5_ANOCA	70.833	480	137	2	1	477	1	480	0.0	723
sp|Q96I59|SYNM_HUMAN	tr|H0ZRZ6|H0ZRZ6_TAEGU	74.614	453	114	1	25	477	1	452	0.0	718
sp|Q96I59|SYNM_HUMAN	tr|A0A087RFD0|A0A087RFD0_APTFO	74.783	460	99	4	25	477	1	450	0.0	717
sp|Q96I59|SYNM_HUMAN	tr|A0A2I0M2N8|A0A2I0M2N8_COLLI	77.241	435	97	1	45	477	124	558	0.0	716
sp|Q96I59|SYNM_HUMAN	tr|R0JL46|R0JL46_ANAPL	77.546	432	95	2	48	477	1	432	0.0	711
sp|Q96I59|SYNM_HUMAN	tr|A0A091I3G9|A0A091I3G9_CALAN	74.403	461	109	3	25	477	1	460	0.0	710
sp|Q96I59|SYNM_HUMAN	tr|A0A093G6V3|A0A093G6V3_DRYPU	74.945	451	108	3	27	477	2	447	0.0	705
sp|Q96I59|SYNM_HUMAN	tr|A0A091J0P6|A0A091J0P6_EGRGA	77.083	432	97	1	48	477	1	432	0.0	696
sp|Q96I59|SYNM_HUMAN	tr|A0A091VSJ3|A0A091VSJ3_OPIHO	75.455	440	98	3	48	477	1	440	0.0	690
sp|Q96I59|SYNM_HUMAN	tr|A0A1L8HB52|A0A1L8HB52_XENLA	69.264	462	139	2	19	477	21	482	0.0	681
sp|Q96I59|SYNM_HUMAN	tr|A0A099ZJD9|A0A099ZJD9_TINGU	74.710	431	102	2	48	477	1	425	0.0	681
sp|Q96I59|SYNM_HUMAN	tr|A0A5G3IGG5|A0A5G3IGG5_XENTR	69.451	455	136	2	25	477	155	608	0.0	679
sp|Q96I59|SYNM_HUMAN	tr|A0A3B4UL48|A0A3B4UL48_SERDU	65.612	474	154	3	5	477	19	484	0.0	652
sp|Q96I59|SYNM_HUMAN	tr|G3PEK6|G3PEK6_GASAC	65.880	466	151	2	12	477	29	486	0.0	648
sp|Q96I59|SYNM_HUMAN	tr|A0A1S3NUU7|A0A1S3NUU7_SALSA	64.286	476	157	4	7	477	16	483	0.0	647
sp|Q96I59|SYNM_HUMAN	tr|H2UCD1|H2UCD1_TAKRU	66.154	455	153	1	23	477	21	474	0.0	644
sp|Q96I59|SYNM_HUMAN	tr|A0A0Q3TSP2|A0A0Q3TSP2_AMAAE	72.979	433	106	4	1	430	1	425	0.0	644
sp|Q96I59|SYNM_HUMAN	tr|A0A226MYM1|A0A226MYM1_CALSU	62.168	489	120	5	1	477	1	436	0.0	583
sp|Q96I59|SYNM_HUMAN	tr|G5AW60|G5AW60_HETGA	89.085	284	31	0	194	477	1	284	0.0	543
sp|Q96I59|SYNM_HUMAN	tr|A0A2K6GKG1|A0A2K6GKG1_PROCO	87.857	280	22	1	198	477	124	391	0.0	520
sp|Q96I59|SYNM_HUMAN	tr|A0A2K6GKG1|A0A2K6GKG1_PROCO	86.290	124	17	0	1	124	1	124	1.43e-64	218
sp|Q96I59|SYNM_HUMAN	tr|A0A2K5LS65|A0A2K5LS65_CERAT	96.400	250	9	0	228	477	1	250	0.0	513
sp|Q96I59|SYNM_HUMAN	tr|F7ELP6|F7ELP6_ORNAN	61.466	423	160	3	1	423	1	420	1.12e-174	501
sp|Q96I59|SYNM_HUMAN	tr|A0A067R1K2|A0A067R1K2_ZOONE	45.089	448	229	6	41	477	42	483	5.17e-141	418
sp|Q96I59|SYNM_HUMAN	tr|D2A0S8|D2A0S8_TRICA	46.785	451	217	6	37	477	33	470	1.73e-137	409
sp|Q96I59|SYNM_HUMAN	tr|A0A2K1LB12|A0A2K1LB12_PHYPA	45.738	481	224	11	27	475	132	607	1.48e-136	411
sp|Q96I59|SYNM_HUMAN	sp|O48593|SYNO_ARATH	47.186	462	212	9	41	475	109	565	1.68e-136	409
sp|Q96I59|SYNM_HUMAN	sp|Q55FI3|SYNM_DICDI	46.380	442	220	10	41	475	27	458	1.62e-135	403
sp|Q96I59|SYNM_HUMAN	tr|A0A1D5V322|A0A1D5V322_WHEAT	43.260	497	243	11	12	475	38	528	4.40e-135	404
sp|Q96I59|SYNM_HUMAN	tr|A0A1D6EVR1|A0A1D6EVR1_MAIZE	45.073	477	230	11	27	475	75	547	4.01e-134	403
sp|Q96I59|SYNM_HUMAN	tr|A0A1D6IBP5|A0A1D6IBP5_MAIZE	45.073	477	230	11	27	475	75	547	1.25e-133	401
sp|Q96I59|SYNM_HUMAN	tr|A0A3B6C4Q0|A0A3B6C4Q0_WHEAT	45.415	458	223	9	41	475	81	534	5.62e-133	399
sp|Q96I59|SYNM_HUMAN	tr|B8C1D1|B8C1D1_THAPS	44.086	465	225	9	40	472	21	482	2.54e-127	383
sp|Q96I59|SYNM_HUMAN	tr|A0A026W8X4|A0A026W8X4_OOCBI	42.740	489	245	11	2	477	6	472	2.57e-127	383
sp|Q96I59|SYNM_HUMAN	tr|A0A445ES10|A0A445ES10_ARAHY	43.841	479	225	11	27	474	243	708	7.46e-127	389
sp|Q96I59|SYNM_HUMAN	tr|E9G1G5|E9G1G5_DAPPU	45.261	422	220	4	62	475	1	419	1.27e-125	377
sp|Q96I59|SYNM_HUMAN	tr|A0A194Q750|A0A194Q750_PAPXU	43.596	445	223	8	41	475	37	463	3.15e-123	372
sp|Q96I59|SYNM_HUMAN	tr|A0A3B6AX52|A0A3B6AX52_WHEAT	46.944	409	194	7	86	475	18	422	4.71e-123	370
sp|Q96I59|SYNM_HUMAN	tr|A0A0L7KZM7|A0A0L7KZM7_9NEOP	40.412	485	257	9	1	475	1	463	6.30e-121	366
sp|Q96I59|SYNM_HUMAN	tr|A0A3B6R7M1|A0A3B6R7M1_WHEAT	43.943	487	230	12	25	472	25	507	7.87e-119	362
sp|Q96I59|SYNM_HUMAN	tr|A0A3B6TH08|A0A3B6TH08_WHEAT	43.114	501	236	13	16	472	7	502	1.59e-118	361
sp|Q96I59|SYNM_HUMAN	tr|H9JIH1|H9JIH1_BOMMO	42.825	439	219	9	48	475	22	439	2.42e-116	353
sp|Q96I59|SYNM_HUMAN	tr|W5J5H5|W5J5H5_ANODA	42.796	465	236	14	30	477	32	483	7.85e-116	353
sp|Q96I59|SYNM_HUMAN	tr|E2BZI5|E2BZI5_HARSA	41.898	432	226	7	57	477	2	419	1.08e-113	346
sp|Q96I59|SYNM_HUMAN	tr|Q7JZR5|Q7JZR5_DROME	39.732	448	250	8	38	475	21	458	1.29e-112	345
sp|Q96I59|SYNM_HUMAN	tr|B8B663|B8B663_ORYSI	47.230	379	176	8	117	475	1	375	1.51e-112	342
sp|Q96I59|SYNM_HUMAN	tr|A0A0L0BNH6|A0A0L0BNH6_LUCCU	41.189	454	230	12	41	475	24	459	9.15e-111	340
sp|Q96I59|SYNM_HUMAN	tr|Q6C700|Q6C700_YARLI	39.872	469	264	10	15	475	13	471	2.82e-106	329
sp|Q96I59|SYNM_HUMAN	tr|Q7S0K1|Q7S0K1_NEUCR	37.628	489	262	11	28	475	116	602	8.92e-105	329
sp|Q96I59|SYNM_HUMAN	tr|A0A445D3A5|A0A445D3A5_ARAHY	38.418	531	232	13	33	472	38	564	1.10e-104	328
sp|Q96I59|SYNM_HUMAN	tr|A0A2Y9S8G4|A0A2Y9S8G4_PHYMC	42.145	401	186	7	114	472	6	402	1.36e-102	317
sp|Q96I59|SYNM_HUMAN	tr|A0A1S3NUU9|A0A1S3NUU9_SALSA	65.854	205	70	0	273	477	1	205	4.50e-101	306
sp|Q96I59|SYNM_HUMAN	tr|M0T8C9|M0T8C9_MUSAM	48.094	341	153	8	152	472	46	382	1.56e-95	298
sp|Q96I59|SYNM_HUMAN	tr|G3IB94|G3IB94_CRIGR	72.277	202	12	2	276	477	1	158	1.92e-94	287
sp|Q96I59|SYNM_HUMAN	sp|P25345|SYNM_YEAST	36.966	468	253	12	36	470	26	484	3.04e-94	298
sp|Q96I59|SYNM_HUMAN	tr|C8VIP9|C8VIP9_EMENI	34.156	527	276	14	13	471	8	531	9.97e-92	293
sp|Q96I59|SYNM_HUMAN	tr|R1CGZ1|R1CGZ1_EMIHU	44.798	346	161	6	152	470	1	343	2.25e-90	284
sp|Q96I59|SYNM_HUMAN	tr|R1BAA0|R1BAA0_EMIHU	43.785	354	161	6	152	470	1	351	2.22e-89	281
sp|Q96I59|SYNM_HUMAN	tr|M0S941|M0S941_MUSAM	46.711	304	156	5	174	474	526	826	3.02e-82	276
sp|Q96I59|SYNM_HUMAN	tr|M0S941|M0S941_MUSAM	42.857	161	85	3	41	195	273	432	1.24e-31	134
sp|Q96I59|SYNM_HUMAN	tr|A0A3B5XWA7|A0A3B5XWA7_WHEAT	51.264	277	130	4	197	472	289	561	1.39e-81	268
sp|Q96I59|SYNM_HUMAN	tr|A0A3B5XWA7|A0A3B5XWA7_WHEAT	42.778	180	96	5	24	197	30	208	3.30e-35	143
sp|Q96I59|SYNM_HUMAN	tr|A0A3B5YTL5|A0A3B5YTL5_WHEAT	51.264	277	130	4	197	472	289	561	1.45e-81	268
sp|Q96I59|SYNM_HUMAN	tr|A0A3B5YTL5|A0A3B5YTL5_WHEAT	42.222	180	97	5	24	197	30	208	7.55e-35	142
sp|Q96I59|SYNM_HUMAN	tr|A0A3B5ZQ29|A0A3B5ZQ29_WHEAT	51.264	277	130	4	197	472	289	561	1.98e-81	267
sp|Q96I59|SYNM_HUMAN	tr|A0A3B5ZQ29|A0A3B5ZQ29_WHEAT	42.222	180	97	5	24	197	30	208	1.19e-34	141
sp|Q96I59|SYNM_HUMAN	tr|M0TVE9|M0TVE9_MUSAM	33.539	486	286	12	18	470	20	501	2.03e-81	266
sp|Q96I59|SYNM_HUMAN	tr|A0A1D6FII0|A0A1D6FII0_MAIZE	51.866	268	124	4	207	472	293	557	2.44e-81	267
sp|Q96I59|SYNM_HUMAN	tr|A0A1D6FII0|A0A1D6FII0_MAIZE	41.358	162	86	6	44	197	43	203	7.43e-27	119
sp|Q96I59|SYNM_HUMAN	sp|Q9SSK1|SYNC3_ARATH	50.370	270	125	5	209	472	300	566	3.88e-81	267
sp|Q96I59|SYNM_HUMAN	sp|Q9SSK1|SYNC3_ARATH	38.919	185	104	5	21	197	26	209	1.11e-29	127
sp|Q96I59|SYNM_HUMAN	tr|A0A2K3DYJ4|A0A2K3DYJ4_CHLRE	50.185	271	127	4	207	472	228	495	8.85e-81	264
sp|Q96I59|SYNM_HUMAN	tr|A0A2K3DYJ4|A0A2K3DYJ4_CHLRE	45.763	118	61	3	89	204	27	143	8.79e-22	103
sp|Q96I59|SYNM_HUMAN	sp|Q9SW96|SYNC1_ARATH	50.929	269	125	4	208	472	302	567	9.69e-81	266
sp|Q96I59|SYNM_HUMAN	sp|Q9SW96|SYNC1_ARATH	41.176	170	90	5	35	196	44	211	7.18e-28	122
sp|Q96I59|SYNM_HUMAN	tr|A2WQ40|A2WQ40_ORYSI	52.239	268	123	4	207	472	290	554	1.36e-80	265
sp|Q96I59|SYNM_HUMAN	tr|A2WQ40|A2WQ40_ORYSI	41.176	170	93	5	33	197	33	200	2.17e-30	129
sp|Q96I59|SYNM_HUMAN	tr|R1EZ10|R1EZ10_EMIHU	50.365	274	127	4	208	475	312	582	7.05e-80	264
sp|Q96I59|SYNM_HUMAN	tr|R1EZ10|R1EZ10_EMIHU	46.108	167	85	2	35	197	68	233	6.16e-47	176
sp|Q96I59|SYNM_HUMAN	tr|A0A2K1JPT8|A0A2K1JPT8_PHYPA	50.185	271	130	4	209	477	316	583	1.52e-79	263
sp|Q96I59|SYNM_HUMAN	tr|A0A2K1JPT8|A0A2K1JPT8_PHYPA	39.674	184	101	6	23	197	42	224	6.03e-31	131
sp|Q96I59|SYNM_HUMAN	tr|A0A2K1JPU5|A0A2K1JPU5_PHYPA	50.376	266	127	4	209	472	280	542	2.08e-79	261
sp|Q96I59|SYNM_HUMAN	tr|A0A2K1JPU5|A0A2K1JPU5_PHYPA	39.674	184	101	6	23	197	6	188	4.16e-31	131
sp|Q96I59|SYNM_HUMAN	tr|A0A3B6B9J2|A0A3B6B9J2_WHEAT	50.566	265	127	3	209	472	290	551	1.78e-76	254
sp|Q96I59|SYNM_HUMAN	tr|A0A3B6B9J2|A0A3B6B9J2_WHEAT	42.162	185	96	5	24	197	14	198	2.83e-36	146
sp|Q96I59|SYNM_HUMAN	tr|A0A444YZE4|A0A444YZE4_ARAHY	47.959	294	135	6	194	472	310	600	1.25e-74	259
sp|Q96I59|SYNM_HUMAN	tr|A0A444YZE4|A0A444YZE4_ARAHY	40.116	172	95	4	33	197	74	244	5.01e-30	129
sp|Q96I59|SYNM_HUMAN	tr|O96198|O96198_PLAF7	47.191	267	137	3	207	472	342	605	1.24e-73	248
sp|Q96I59|SYNM_HUMAN	tr|O96198|O96198_PLAF7	30.288	208	122	7	11	197	59	264	2.95e-20	99.8
sp|Q96I59|SYNM_HUMAN	tr|A0A445DUX6|A0A445DUX6_ARAHY	44.667	300	142	7	194	472	269	565	3.09e-66	228
sp|Q96I59|SYNM_HUMAN	tr|A0A445DUX6|A0A445DUX6_ARAHY	34.804	204	122	5	4	197	1	203	1.46e-30	130
sp|Q96I59|SYNM_HUMAN	tr|B8C097|B8C097_THAPS	39.655	348	189	10	139	475	4	341	1.20e-65	219
sp|Q96I59|SYNM_HUMAN	tr|A0A445A062|A0A445A062_ARAHY	40.663	332	141	8	194	472	269	597	7.15e-64	222
sp|Q96I59|SYNM_HUMAN	tr|A0A445A062|A0A445A062_ARAHY	35.000	200	119	5	8	197	5	203	8.03e-30	128
sp|Q96I59|SYNM_HUMAN	tr|A2ZJT7|A2ZJT7_ORYSI	31.753	485	248	13	61	470	132	608	1.49e-59	211
sp|Q96I59|SYNM_HUMAN	tr|Q8I408|Q8I408_PLAF7	39.338	272	158	5	207	477	457	722	1.56e-59	213
sp|Q96I59|SYNM_HUMAN	tr|Q8I408|Q8I408_PLAF7	41.333	75	43	1	122	195	298	372	1.58e-10	69.3
sp|Q96I59|SYNM_HUMAN	tr|Q8I408|Q8I408_PLAF7	36.145	83	47	2	34	110	112	194	8.24e-05	51.2
sp|Q96I59|SYNM_HUMAN	sp|P38707|SYNC_YEAST	29.425	452	274	12	41	475	129	552	3.89e-59	208
sp|Q96I59|SYNM_HUMAN	sp|Q9SW95|SYNC2_ARATH	38.558	319	173	6	159	470	329	631	1.05e-58	209
sp|Q96I59|SYNM_HUMAN	sp|Q9SW95|SYNC2_ARATH	35.862	145	84	4	59	197	139	280	1.47e-18	94.4
sp|Q96I59|SYNM_HUMAN	sp|Q8BP47|SYNC_MOUSE	32.294	449	263	13	41	475	136	557	1.63e-56	201
sp|Q96I59|SYNM_HUMAN	tr|A0A3Q0CXS8|A0A3Q0CXS8_MESAU	31.626	449	266	13	41	475	136	557	3.20e-55	198
sp|Q96I59|SYNM_HUMAN	tr|A0A060YTG1|A0A060YTG1_ONCMY	55.422	166	65	3	7	171	16	173	3.34e-55	187
sp|Q96I59|SYNM_HUMAN	tr|A0A2I0LRX7|A0A2I0LRX7_COLLI	32.692	468	277	15	21	475	71	513	1.08e-54	196
sp|Q96I59|SYNM_HUMAN	tr|A0A067QZX4|A0A067QZX4_ZOONE	32.120	467	272	17	24	475	120	556	1.30e-54	196
sp|Q96I59|SYNM_HUMAN	tr|A0A087QTD5|A0A087QTD5_APTFO	32.974	464	272	15	24	475	107	543	1.50e-54	196
sp|Q96I59|SYNM_HUMAN	tr|A0A091J4M7|A0A091J4M7_EGRGA	32.759	464	273	16	24	475	107	543	2.67e-54	195
sp|Q96I59|SYNM_HUMAN	tr|A0A1S3ABC5|A0A1S3ABC5_ERIEU	31.116	466	278	14	24	475	121	557	2.05e-53	193
sp|Q96I59|SYNM_HUMAN	tr|Q6C6Z7|Q6C6Z7_YARLI	29.867	452	272	12	41	475	160	583	2.21e-53	194
sp|Q96I59|SYNM_HUMAN	tr|A0A2K5DXV3|A0A2K5DXV3_AOTNA	32.071	449	264	13	41	475	125	546	2.43e-53	192
sp|Q96I59|SYNM_HUMAN	tr|U3CHN7|U3CHN7_CALJA	32.071	449	264	13	41	475	125	546	2.54e-53	192
sp|Q96I59|SYNM_HUMAN	sp|Q554D9|SYNC_DICDI	29.498	478	274	16	15	470	210	646	2.70e-53	194
sp|Q96I59|SYNM_HUMAN	tr|M0U5Q8|M0U5Q8_MUSAM	37.879	264	159	4	209	470	297	557	3.03e-53	193
sp|Q96I59|SYNM_HUMAN	tr|M0U5Q8|M0U5Q8_MUSAM	39.024	164	91	5	41	197	49	210	5.85e-22	104
sp|Q96I59|SYNM_HUMAN	tr|A0A2K6SK09|A0A2K6SK09_SAIBB	31.849	449	265	13	41	475	125	546	4.25e-53	192
sp|Q96I59|SYNM_HUMAN	tr|H0VN93|H0VN93_CAVPO	31.626	449	266	13	41	475	136	557	4.58e-53	192
sp|Q96I59|SYNM_HUMAN	tr|A0A1U7UIQ5|A0A1U7UIQ5_TARSY	31.126	453	271	13	37	475	132	557	6.11e-53	192
sp|Q96I59|SYNM_HUMAN	tr|A0A091IGZ2|A0A091IGZ2_CALAN	32.328	464	275	15	24	475	107	543	9.16e-53	191
sp|Q96I59|SYNM_HUMAN	tr|G5BCD2|G5BCD2_HETGA	31.403	449	267	13	41	475	125	546	2.71e-52	191
sp|Q96I59|SYNM_HUMAN	tr|A0A091W463|A0A091W463_OPIHO	32.613	463	275	14	24	475	107	543	3.56e-52	189
sp|Q96I59|SYNM_HUMAN	tr|A0A1S3FEN0|A0A1S3FEN0_DIPOR	31.116	466	278	14	24	475	121	557	3.57e-52	190
sp|Q96I59|SYNM_HUMAN	tr|H1A4G0|H1A4G0_TAEGU	32.444	450	260	15	41	475	136	556	3.58e-52	190
sp|Q96I59|SYNM_HUMAN	tr|F1MKH6|F1MKH6_BOVIN	31.403	449	267	13	41	475	136	557	6.28e-52	189
sp|Q96I59|SYNM_HUMAN	tr|H9GFF3|H9GFF3_ANOCA	31.180	449	268	13	41	475	136	557	9.76e-52	189
sp|Q96I59|SYNM_HUMAN	tr|A0A4X2K641|A0A4X2K641_VOMUR	31.635	471	278	15	21	475	115	557	1.09e-51	188
sp|Q96I59|SYNM_HUMAN	sp|Q2KJG3|SYNC_BOVIN	31.403	449	267	13	41	475	136	557	1.44e-51	188
sp|Q96I59|SYNM_HUMAN	tr|W5P5C4|W5P5C4_SHEEP	31.180	449	268	13	41	475	135	556	1.74e-51	188
sp|Q96I59|SYNM_HUMAN	tr|W5JND0|W5JND0_ANODA	32.265	468	270	18	24	475	115	551	1.84e-51	187
sp|Q96I59|SYNM_HUMAN	tr|G1R9I4|G1R9I4_NOMLE	31.403	449	267	13	41	475	125	546	1.98e-51	187
sp|Q96I59|SYNM_HUMAN	tr|A0A452F919|A0A452F919_CAPHI	31.180	449	268	13	41	475	136	557	2.02e-51	187
sp|Q96I59|SYNM_HUMAN	tr|G3TZY1|G3TZY1_LOXAF	31.556	450	265	14	41	475	136	557	2.04e-51	187
sp|Q96I59|SYNM_HUMAN	tr|A0A099ZE95|A0A099ZE95_TINGU	31.078	473	279	14	16	475	105	543	2.06e-51	187
sp|Q96I59|SYNM_HUMAN	tr|A0A5G3I698|A0A5G3I698_XENTR	30.958	449	269	13	41	475	73	494	2.36e-51	186
sp|Q96I59|SYNM_HUMAN	tr|A0A2K5V112|A0A2K5V112_MACFA	32.000	450	263	14	41	475	135	556	2.57e-51	187
sp|Q96I59|SYNM_HUMAN	tr|E9FZ33|E9FZ33_DAPPU	30.735	449	270	14	41	475	137	558	3.16e-51	187
sp|Q96I59|SYNM_HUMAN	tr|A0A151MWQ1|A0A151MWQ1_ALLMI	31.556	450	265	14	41	475	148	569	3.24e-51	187
sp|Q96I59|SYNM_HUMAN	tr|A0A096NYY6|A0A096NYY6_PAPAN	31.116	466	278	14	24	475	120	556	3.46e-51	187
sp|Q96I59|SYNM_HUMAN	tr|L5KHA9|L5KHA9_PTEAL	30.958	449	269	13	41	475	114	535	3.52e-51	187
sp|Q96I59|SYNM_HUMAN	tr|H0XF29|H0XF29_OTOGA	31.556	450	266	14	41	475	136	558	3.54e-51	187
sp|Q96I59|SYNM_HUMAN	tr|G1P261|G1P261_MYOLU	30.735	449	270	13	41	475	136	557	4.23e-51	187
sp|Q96I59|SYNM_HUMAN	tr|K7EUD5|K7EUD5_PONAB	31.626	449	266	13	41	475	178	599	4.89e-51	187
sp|Q96I59|SYNM_HUMAN	tr|G3R1X4|G3R1X4_GORGO	31.180	449	268	13	41	475	125	546	4.94e-51	186
sp|Q96I59|SYNM_HUMAN	tr|A0A2Y9PCD1|A0A2Y9PCD1_DELLE	31.403	449	267	13	41	475	136	557	5.24e-51	187
sp|Q96I59|SYNM_HUMAN	tr|A0A340WRB3|A0A340WRB3_LIPVE	30.958	449	269	13	41	475	136	557	5.30e-51	187
sp|Q96I59|SYNM_HUMAN	tr|A0A2R9BUI9|A0A2R9BUI9_PANPA	31.180	449	268	13	41	475	125	546	5.31e-51	186
sp|Q96I59|SYNM_HUMAN	tr|A0A5G3K046|A0A5G3K046_XENTR	31.111	450	267	14	41	475	125	546	5.42e-51	186
sp|Q96I59|SYNM_HUMAN	tr|A0A0Q3QKU1|A0A0Q3QKU1_AMAAE	31.849	449	265	13	41	475	133	554	5.92e-51	186
sp|Q96I59|SYNM_HUMAN	sp|O43776|SYNC_HUMAN	30.851	470	283	14	21	475	104	546	6.20e-51	186
sp|Q96I59|SYNM_HUMAN	tr|A0A2K6KF49|A0A2K6KF49_RHIBE	31.556	450	265	14	41	475	136	557	6.30e-51	186
sp|Q96I59|SYNM_HUMAN	tr|A0A5G3K1V4|A0A5G3K1V4_XENTR	31.111	450	267	14	41	475	124	545	6.34e-51	186
sp|Q96I59|SYNM_HUMAN	tr|A0A5G3K063|A0A5G3K063_XENTR	31.111	450	267	14	41	475	134	555	6.68e-51	186
sp|Q96I59|SYNM_HUMAN	tr|A0A2U4BHI0|A0A2U4BHI0_TURTR	31.180	449	268	13	41	475	136	557	7.20e-51	186
sp|Q96I59|SYNM_HUMAN	tr|F6X6T2|F6X6T2_XENTR	31.111	450	267	14	41	475	133	554	7.42e-51	186
sp|Q96I59|SYNM_HUMAN	tr|H2QEK9|H2QEK9_PANTR	31.180	449	268	13	41	475	135	556	7.45e-51	186
sp|Q96I59|SYNM_HUMAN	tr|F6WH35|F6WH35_XENTR	31.111	450	267	14	41	475	138	559	7.76e-51	186
sp|Q96I59|SYNM_HUMAN	tr|A0A3Q2GV25|A0A3Q2GV25_HORSE	30.958	449	269	13	41	475	136	557	7.89e-51	186
sp|Q96I59|SYNM_HUMAN	tr|A0A0D9RZX9|A0A0D9RZX9_CHLSB	31.180	449	268	13	41	475	135	556	8.00e-51	186
sp|Q96I59|SYNM_HUMAN	tr|A0A2Y9EF82|A0A2Y9EF82_PHYMC	31.180	449	268	13	41	475	136	557	8.57e-51	186
sp|Q96I59|SYNM_HUMAN	tr|Q5AW51|Q5AW51_EMENI	28.855	454	280	15	38	475	146	572	8.63e-51	186
sp|Q96I59|SYNM_HUMAN	tr|A0A226MZJ7|A0A226MZJ7_CALSU	30.849	483	279	15	21	475	115	570	8.87e-51	186
sp|Q96I59|SYNM_HUMAN	tr|G1M8F7|G1M8F7_AILME	30.958	449	269	13	41	475	136	557	9.49e-51	186
sp|Q96I59|SYNM_HUMAN	tr|F7ESX5|F7ESX5_XENTR	31.111	450	267	14	41	475	135	556	9.52e-51	186
sp|Q96I59|SYNM_HUMAN	tr|D6X3U4|D6X3U4_TRICA	30.064	469	285	15	21	475	109	548	9.57e-51	186
sp|Q96I59|SYNM_HUMAN	tr|A0A384D9N6|A0A384D9N6_URSMA	30.958	449	269	13	41	475	136	557	1.02e-50	186
sp|Q96I59|SYNM_HUMAN	tr|A0A287DC26|A0A287DC26_ICTTR	30.735	449	270	13	41	475	136	557	1.05e-50	186
sp|Q96I59|SYNM_HUMAN	sp|Q4R4Z1|SYNC_MACFA	31.778	450	264	14	41	475	135	556	1.40e-50	186
sp|Q96I59|SYNM_HUMAN	tr|F7F0B2|F7F0B2_ORNAN	31.798	456	272	16	32	475	66	494	1.42e-50	184
sp|Q96I59|SYNM_HUMAN	tr|E2QV97|E2QV97_CANLF	30.958	449	269	13	41	475	136	557	2.00e-50	185
sp|Q96I59|SYNM_HUMAN	tr|F1S1X3|F1S1X3_PIG	31.195	452	264	14	41	475	136	557	2.26e-50	185
sp|Q96I59|SYNM_HUMAN	tr|A0A1L8HRV8|A0A1L8HRV8_XENLA	30.889	450	268	14	41	475	135	556	2.96e-50	184
sp|Q96I59|SYNM_HUMAN	tr|G9KCI6|G9KCI6_MUSPF	30.901	466	279	14	24	475	121	557	2.98e-50	184
sp|Q96I59|SYNM_HUMAN	tr|A0A2K5LWH6|A0A2K5LWH6_CERAT	30.573	471	279	15	20	475	84	521	5.53e-50	183
sp|Q96I59|SYNM_HUMAN	tr|A0A060XZ88|A0A060XZ88_ONCMY	31.473	448	268	15	41	475	136	557	8.64e-50	183
sp|Q96I59|SYNM_HUMAN	tr|A0A1S3LTW7|A0A1S3LTW7_SALSA	30.512	449	271	13	41	475	133	554	9.77e-50	183
sp|Q96I59|SYNM_HUMAN	tr|A0A2U3WZU8|A0A2U3WZU8_ODORO	31.096	447	271	13	41	475	136	557	1.27e-49	183
sp|Q96I59|SYNM_HUMAN	tr|A0A2Y9DS81|A0A2Y9DS81_TRIMA	30.958	449	269	13	41	475	136	557	1.84e-49	182
sp|Q96I59|SYNM_HUMAN	tr|A0A3B4T652|A0A3B4T652_SERDU	31.320	447	270	15	41	475	135	556	1.85e-49	182
sp|Q96I59|SYNM_HUMAN	tr|A0A1S3MF84|A0A1S3MF84_SALSA	31.473	448	268	15	41	475	140	561	2.11e-49	182
sp|Q96I59|SYNM_HUMAN	tr|A0A1S3MET0|A0A1S3MET0_SALSA	30.667	450	269	14	41	475	133	554	2.23e-49	182
sp|Q96I59|SYNM_HUMAN	tr|B5X340|B5X340_SALSA	30.667	450	269	14	41	475	136	557	2.30e-49	182
sp|Q96I59|SYNM_HUMAN	tr|K7G0C3|K7G0C3_PELSI	30.472	466	281	14	24	475	114	550	3.27e-49	182
sp|Q96I59|SYNM_HUMAN	tr|G3N6B1|G3N6B1_GASAC	31.920	448	266	16	41	475	136	557	5.53e-49	181
sp|Q96I59|SYNM_HUMAN	tr|A0A445BNI7|A0A445BNI7_ARAHY	38.911	257	152	4	216	470	375	628	7.77e-49	182
sp|Q96I59|SYNM_HUMAN	tr|A0A445BNI7|A0A445BNI7_ARAHY	42.069	145	80	3	56	197	140	283	9.93e-25	113
sp|Q96I59|SYNM_HUMAN	tr|A0A286XUW9|A0A286XUW9_CAVPO	31.469	429	254	12	60	475	1	402	2.20e-48	176
sp|Q96I59|SYNM_HUMAN	tr|A0A444XDN2|A0A444XDN2_ARAHY	38.911	257	152	4	216	470	374	627	2.59e-48	181
sp|Q96I59|SYNM_HUMAN	tr|A0A444XDN2|A0A444XDN2_ARAHY	42.466	146	78	4	56	197	139	282	2.50e-24	112
sp|Q96I59|SYNM_HUMAN	tr|E2BQ48|E2BQ48_HARSA	29.832	476	277	16	21	475	75	514	1.04e-47	177
sp|Q96I59|SYNM_HUMAN	tr|G1SIV7|G1SIV7_RABIT	30.377	451	256	14	32	475	117	516	1.20e-47	177
sp|Q96I59|SYNM_HUMAN	tr|A0A1U8CVY1|A0A1U8CVY1_ALLSI	30.372	484	277	17	16	475	103	550	3.66e-47	176
sp|Q96I59|SYNM_HUMAN	tr|A0A2K5XJU2|A0A2K5XJU2_MANLE	30.425	447	275	13	41	475	135	557	5.06e-47	176
sp|Q96I59|SYNM_HUMAN	tr|A0A0L0BTI5|A0A0L0BTI5_LUCCU	31.263	467	276	16	24	475	120	556	5.98e-47	176
sp|Q96I59|SYNM_HUMAN	tr|A0A026VWF6|A0A026VWF6_OOCBI	29.956	454	265	14	42	475	131	551	8.13e-47	175
sp|Q96I59|SYNM_HUMAN	tr|A0A060Z2N6|A0A060Z2N6_ONCMY	63.636	110	40	0	321	430	1	110	9.00e-47	162
sp|Q96I59|SYNM_HUMAN	tr|A0A2K6FVH2|A0A2K6FVH2_PROCO	31.019	432	258	12	57	475	115	519	1.31e-46	174
sp|Q96I59|SYNM_HUMAN	tr|A0A5F8AM80|A0A5F8AM80_MACMU	31.614	446	261	15	41	471	135	551	1.63e-46	174
sp|Q96I59|SYNM_HUMAN	tr|A0A286XMR6|A0A286XMR6_CAVPO	30.896	424	252	13	48	457	123	519	2.54e-45	171
sp|Q96I59|SYNM_HUMAN	tr|H9JUC0|H9JUC0_BOMMO	30.684	453	269	13	41	475	131	556	3.47e-45	171
sp|Q96I59|SYNM_HUMAN	tr|M3WDZ9|M3WDZ9_FELCA	30.626	431	258	13	41	457	163	566	3.75e-45	171
sp|Q96I59|SYNM_HUMAN	tr|Q7RYW2|Q7RYW2_NEUCR	27.669	459	291	13	34	475	144	578	6.84e-44	167
sp|Q96I59|SYNM_HUMAN	tr|A0A194PJI0|A0A194PJI0_PAPXU	30.804	448	271	13	41	475	131	552	8.50e-44	167
sp|Q96I59|SYNM_HUMAN	tr|Q9V434|Q9V434_DROME	30.155	451	266	15	43	475	137	556	1.49e-43	166
sp|Q96I59|SYNM_HUMAN	tr|A0A5G3K0J7|A0A5G3K0J7_XENTR	29.148	446	237	12	41	475	136	513	1.46e-42	163
sp|Q96I59|SYNM_HUMAN	tr|B8BRC4|B8BRC4_THAPS	33.038	339	192	11	148	476	161	474	2.62e-40	156
sp|Q96I59|SYNM_HUMAN	tr|A0A2K5DX81|A0A2K5DX81_AOTNA	29.158	463	273	15	21	475	106	521	3.78e-40	156
sp|Q96I59|SYNM_HUMAN	tr|G5BEF1|G5BEF1_HETGA	57.364	129	53	2	1	128	1	128	5.38e-40	149
sp|Q96I59|SYNM_HUMAN	tr|B8AGR5|B8AGR5_ORYSI	27.941	476	280	17	37	473	94	545	1.84e-39	155
sp|Q96I59|SYNM_HUMAN	tr|A0A1L8I2R6|A0A1L8I2R6_XENLA	28.251	446	241	12	41	475	180	557	2.05e-39	155
sp|Q96I59|SYNM_HUMAN	tr|A0A1D6FGX9|A0A1D6FGX9_MAIZE	27.941	476	278	18	38	473	91	541	4.72e-39	154
sp|Q96I59|SYNM_HUMAN	tr|G3GV42|G3GV42_CRIGR	30.539	334	201	9	148	475	4	312	1.63e-38	147
sp|Q96I59|SYNM_HUMAN	tr|C0P4T5|C0P4T5_MAIZE	28.151	476	277	18	38	473	92	542	4.24e-38	151
sp|Q96I59|SYNM_HUMAN	tr|A0A286XUJ6|A0A286XUJ6_CAVPO	30.046	436	253	15	37	459	72	468	3.67e-37	147
sp|Q96I59|SYNM_HUMAN	tr|A0A3B6MR53|A0A3B6MR53_WHEAT	28.092	477	278	18	37	473	89	540	5.00e-37	148
sp|Q96I59|SYNM_HUMAN	tr|A0A3B6LK94|A0A3B6LK94_WHEAT	27.883	477	279	18	37	473	93	544	1.13e-36	147
sp|Q96I59|SYNM_HUMAN	tr|A0A3B6KGM6|A0A3B6KGM6_WHEAT	27.883	477	279	18	37	473	91	542	3.40e-36	145
sp|Q96I59|SYNM_HUMAN	tr|A0A3B6KN76|A0A3B6KN76_WHEAT	27.637	474	282	17	37	473	100	549	6.18e-36	145
sp|Q96I59|SYNM_HUMAN	tr|A0A287CUE4|A0A287CUE4_ICTTR	29.464	336	200	9	144	475	205	507	9.97e-36	144
sp|Q96I59|SYNM_HUMAN	tr|A0A091DE57|A0A091DE57_FUKDA	29.975	407	244	13	41	433	136	515	3.17e-35	145
sp|Q96I59|SYNM_HUMAN	tr|A0A445CWQ9|A0A445CWQ9_ARAHY	28.000	475	270	20	41	472	96	541	1.19e-34	141
sp|Q96I59|SYNM_HUMAN	tr|A0A444YV98|A0A444YV98_ARAHY	27.789	475	271	19	41	472	96	541	1.33e-34	141
sp|Q96I59|SYNM_HUMAN	tr|A0A2U3WLP5|A0A2U3WLP5_ODORO	29.286	420	252	14	41	446	53	441	1.90e-34	139
sp|Q96I59|SYNM_HUMAN	tr|A0A3B6MVW0|A0A3B6MVW0_WHEAT	28.454	485	286	18	24	473	94	552	3.58e-34	140
sp|Q96I59|SYNM_HUMAN	tr|A0A286XZ04|A0A286XZ04_CAVPO	30.650	323	185	11	157	475	217	504	9.29e-34	138
sp|Q96I59|SYNM_HUMAN	sp|Q8H104|SYDC1_ARATH	28.875	329	206	9	148	470	219	525	2.98e-33	137
sp|Q96I59|SYNM_HUMAN	tr|A0A3Q0CGQ3|A0A3Q0CGQ3_MESAU	69.880	83	25	0	1	83	1	83	1.54e-32	124
sp|Q96I59|SYNM_HUMAN	tr|W5PLJ1|W5PLJ1_SHEEP	26.984	504	283	20	15	472	32	496	1.02e-31	132
sp|Q96I59|SYNM_HUMAN	tr|A0A452E6J2|A0A452E6J2_CAPHI	26.984	504	283	20	15	472	32	496	1.02e-31	132
sp|Q96I59|SYNM_HUMAN	tr|G3NWB9|G3NWB9_GASAC	30.523	344	185	13	148	472	222	530	1.41e-31	132
sp|Q96I59|SYNM_HUMAN	tr|Q6C868|Q6C868_YARLI	29.155	343	204	12	146	473	242	560	2.23e-31	132
sp|Q96I59|SYNM_HUMAN	tr|A0A0L0C7N3|A0A0L0C7N3_LUCCU	26.427	473	283	18	37	472	96	540	2.60e-31	132
sp|Q96I59|SYNM_HUMAN	tr|M0SC06|M0SC06_MUSAM	28.614	332	209	9	148	473	92	401	2.76e-31	129
sp|Q96I59|SYNM_HUMAN	tr|A0A2K1IRJ3|A0A2K1IRJ3_PHYPA	25.527	474	294	14	36	473	80	530	2.79e-31	131
sp|Q96I59|SYNM_HUMAN	tr|A0A1S3GE55|A0A1S3GE55_DIPOR	27.525	505	279	22	15	472	32	496	3.11e-31	131
sp|Q96I59|SYNM_HUMAN	tr|A0A3B6LPX4|A0A3B6LPX4_WHEAT	28.680	394	232	13	106	473	176	546	4.23e-31	131
sp|Q96I59|SYNM_HUMAN	tr|I3M7N3|I3M7N3_ICTTR	26.984	504	283	20	15	472	32	496	4.91e-31	130
sp|Q96I59|SYNM_HUMAN	tr|E2C9B4|E2C9B4_HARSA	30.816	331	194	12	148	472	221	522	5.09e-31	130
sp|Q96I59|SYNM_HUMAN	tr|A0A060VSQ1|A0A060VSQ1_ONCMY	29.305	331	206	9	148	472	218	526	6.17e-31	130
sp|Q96I59|SYNM_HUMAN	tr|Q8AVK0|Q8AVK0_XENLA	29.176	425	219	21	90	472	141	525	6.66e-31	130
sp|Q96I59|SYNM_HUMAN	tr|A0A5G3KWN4|A0A5G3KWN4_XENTR	28.986	414	226	18	90	472	85	461	9.70e-31	129
sp|Q96I59|SYNM_HUMAN	tr|A0A5G3KZW0|A0A5G3KZW0_XENTR	28.986	414	226	18	90	472	93	469	9.71e-31	129
sp|Q96I59|SYNM_HUMAN	tr|A0A5G3KZW5|A0A5G3KZW5_XENTR	28.986	414	226	18	90	472	97	473	1.06e-30	129
sp|Q96I59|SYNM_HUMAN	tr|A0A3Q0D6H8|A0A3Q0D6H8_MESAU	26.693	502	287	19	15	472	32	496	1.31e-30	129
sp|Q96I59|SYNM_HUMAN	tr|A0A5G3KWN1|A0A5G3KWN1_XENTR	28.986	414	226	18	90	472	98	474	1.33e-30	129
sp|Q96I59|SYNM_HUMAN	tr|A0A286ZYS2|A0A286ZYS2_PIG	26.707	498	280	20	21	472	5	463	1.35e-30	129
sp|Q96I59|SYNM_HUMAN	tr|Q6GQA7|Q6GQA7_XENLA	28.842	423	223	18	90	472	141	525	1.36e-30	129
sp|Q96I59|SYNM_HUMAN	tr|A0A091CVX9|A0A091CVX9_FUKDA	26.585	489	278	19	28	472	4	455	1.85e-30	128
sp|Q96I59|SYNM_HUMAN	sp|Q3SYZ4|SYDC_BOVIN	26.506	498	281	20	21	472	38	496	1.87e-30	129
sp|Q96I59|SYNM_HUMAN	tr|G5B1T3|G5B1T3_HETGA	26.800	500	277	21	21	472	38	496	2.10e-30	129
sp|Q96I59|SYNM_HUMAN	tr|H0WT41|H0WT41_OTOGA	27.129	505	281	21	15	472	32	496	2.27e-30	128
sp|Q96I59|SYNM_HUMAN	tr|H0V3J6|H0V3J6_CAVPO	26.441	503	286	20	15	472	32	495	2.68e-30	128
sp|Q96I59|SYNM_HUMAN	tr|Q7K0E6|Q7K0E6_DROME	25.974	462	281	17	46	472	91	526	3.14e-30	128
sp|Q96I59|SYNM_HUMAN	tr|A0A194PZP3|A0A194PZP3_PAPXU	28.049	410	244	15	90	472	145	530	3.31e-30	128
sp|Q96I59|SYNM_HUMAN	tr|G1P5B0|G1P5B0_MYOLU	27.112	509	283	22	12	472	28	496	3.87e-30	128
sp|Q96I59|SYNM_HUMAN	tr|A0A5G3KYF3|A0A5G3KYF3_XENTR	28.780	410	227	18	90	472	79	450	4.15e-30	127
sp|Q96I59|SYNM_HUMAN	tr|A0A151M0Q4|A0A151M0Q4_ALLMI	28.184	479	260	22	40	472	56	496	4.65e-30	127
sp|Q96I59|SYNM_HUMAN	tr|A0A2Y9DJ14|A0A2Y9DJ14_TRIMA	29.480	346	186	13	148	472	188	496	5.64e-30	127
sp|Q96I59|SYNM_HUMAN	tr|A0A1U7RI41|A0A1U7RI41_ALLSI	28.184	479	260	22	40	472	56	496	5.86e-30	127
sp|Q96I59|SYNM_HUMAN	tr|A0A3B4UFW3|A0A3B4UFW3_SERDU	28.315	445	248	19	61	472	119	525	5.92e-30	127
sp|Q96I59|SYNM_HUMAN	tr|L5JZ34|L5JZ34_PTEAL	26.506	498	281	20	21	472	5	463	6.99e-30	127
sp|Q96I59|SYNM_HUMAN	tr|A0A2Y9FS22|A0A2Y9FS22_PHYMC	26.506	498	281	22	21	472	38	496	7.25e-30	127
sp|Q96I59|SYNM_HUMAN	sp|Q9M084|SYDC2_ARATH	29.129	333	206	10	148	473	245	554	7.31e-30	127
sp|Q96I59|SYNM_HUMAN	tr|H2TDG2|H2TDG2_TAKRU	30.233	344	186	14	148	472	210	518	8.81e-30	127
sp|Q96I59|SYNM_HUMAN	tr|A0A5G3KYG6|A0A5G3KYG6_XENTR	29.651	344	188	14	148	472	181	489	9.19e-30	127
sp|Q96I59|SYNM_HUMAN	tr|Q6P2W3|Q6P2W3_XENTR	29.651	344	188	14	148	472	218	526	9.83e-30	127
sp|Q96I59|SYNM_HUMAN	tr|A0A5G3KYH0|A0A5G3KYH0_XENTR	29.651	344	188	14	148	472	192	500	1.08e-29	127
sp|Q96I59|SYNM_HUMAN	tr|A0A2U3V2N2|A0A2U3V2N2_TURTR	26.506	498	281	22	21	472	38	496	1.09e-29	126
sp|Q96I59|SYNM_HUMAN	sp|Q922B2|SYDC_MOUSE	29.360	344	189	12	148	472	188	496	1.09e-29	126
sp|Q96I59|SYNM_HUMAN	tr|A0A5G3KYM3|A0A5G3KYM3_XENTR	29.651	344	188	14	148	472	195	503	1.11e-29	127
sp|Q96I59|SYNM_HUMAN	tr|A0A5G3KYK9|A0A5G3KYK9_XENTR	29.651	344	188	14	148	472	171	479	1.13e-29	126
sp|Q96I59|SYNM_HUMAN	tr|A0A2I2Y6L3|A0A2I2Y6L3_GORGO	26.733	505	283	22	15	472	32	496	1.14e-29	126
sp|Q96I59|SYNM_HUMAN	tr|H2QIS1|H2QIS1_PANTR	26.535	505	284	22	15	472	32	496	1.21e-29	126
sp|Q96I59|SYNM_HUMAN	tr|K7FPE2|K7FPE2_PELSI	27.766	479	262	23	40	472	56	496	1.35e-29	126
sp|Q96I59|SYNM_HUMAN	tr|A0A340WWQ5|A0A340WWQ5_LIPVE	26.506	498	281	22	21	472	38	496	1.36e-29	126
sp|Q96I59|SYNM_HUMAN	tr|A0A1S2ZV68|A0A1S2ZV68_ERIEU	27.921	505	277	25	15	472	32	496	1.41e-29	126
sp|Q96I59|SYNM_HUMAN	tr|A0A2R9BVT7|A0A2R9BVT7_PANPA	26.733	505	283	22	15	472	32	496	1.50e-29	126
sp|Q96I59|SYNM_HUMAN	sp|P14868|SYDC_HUMAN	26.733	505	283	22	15	472	32	496	1.50e-29	126
sp|Q96I59|SYNM_HUMAN	tr|A0A2I3GF22|A0A2I3GF22_NOMLE	26.733	505	283	22	15	472	32	496	1.73e-29	126
sp|Q96I59|SYNM_HUMAN	tr|A0A1U7TG14|A0A1U7TG14_TARSY	27.327	505	280	24	15	472	32	496	1.74e-29	126
sp|Q96I59|SYNM_HUMAN	tr|B5X3A5|B5X3A5_SALSA	29.003	331	207	9	148	472	218	526	1.87e-29	126
sp|Q96I59|SYNM_HUMAN	tr|A0A226NK10|A0A226NK10_CALSU	26.430	507	289	23	12	472	30	498	1.92e-29	126
sp|Q96I59|SYNM_HUMAN	tr|A0A093GC89|A0A093GC89_DRYPU	27.699	491	269	25	28	472	5	455	2.16e-29	125
sp|Q96I59|SYNM_HUMAN	tr|A0A2Y9MWM3|A0A2Y9MWM3_DELLE	26.506	498	281	22	21	472	38	496	2.18e-29	125
sp|Q96I59|SYNM_HUMAN	tr|Q8I2B1|Q8I2B1_PLAF7	26.875	480	293	18	29	472	164	621	2.31e-29	127
sp|Q96I59|SYNM_HUMAN	tr|E9G6B2|E9G6B2_DAPPU	25.758	462	289	16	42	472	25	463	2.47e-29	125
sp|Q96I59|SYNM_HUMAN	tr|A0A2K6ELZ2|A0A2K6ELZ2_PROCO	27.183	504	282	22	15	472	32	496	2.52e-29	125
sp|Q96I59|SYNM_HUMAN	tr|A0A2K6S388|A0A2K6S388_SAIBB	26.337	505	285	22	15	472	32	496	2.54e-29	125
sp|Q96I59|SYNM_HUMAN	tr|A0A2K6JN07|A0A2K6JN07_RHIBE	26.733	505	283	22	15	472	32	496	3.08e-29	125
sp|Q96I59|SYNM_HUMAN	tr|A0A096MWD1|A0A096MWD1_PAPAN	26.733	505	283	22	15	472	32	496	3.08e-29	125
sp|Q96I59|SYNM_HUMAN	tr|G7NB00|G7NB00_MACMU	26.733	505	283	22	15	472	32	496	3.08e-29	125
sp|Q96I59|SYNM_HUMAN	tr|G7PN28|G7PN28_MACFA	26.733	505	283	22	15	472	32	496	3.08e-29	125
sp|Q96I59|SYNM_HUMAN	tr|A0A0D9RUT2|A0A0D9RUT2_CHLSB	26.733	505	283	22	15	472	32	496	3.08e-29	125
sp|Q96I59|SYNM_HUMAN	tr|A0A2K5MZJ5|A0A2K5MZJ5_CERAT	26.733	505	283	22	15	472	32	496	3.08e-29	125
sp|Q96I59|SYNM_HUMAN	tr|M3WKG0|M3WKG0_FELCA	25.641	507	293	19	12	472	28	496	3.92e-29	125
sp|Q96I59|SYNM_HUMAN	tr|H0ZNK0|H0ZNK0_TAEGU	27.140	479	265	23	40	472	34	474	4.12e-29	124
sp|Q96I59|SYNM_HUMAN	tr|A0A3Q2LHT8|A0A3Q2LHT8_HORSE	29.191	346	187	13	148	472	213	521	4.19e-29	125
sp|Q96I59|SYNM_HUMAN	tr|A0A2K5XH50|A0A2K5XH50_MANLE	26.535	505	284	22	15	472	32	496	4.27e-29	125
sp|Q96I59|SYNM_HUMAN	tr|H2P7G4|H2P7G4_PONAB	28.613	346	189	13	148	472	172	480	4.57e-29	124
sp|Q96I59|SYNM_HUMAN	sp|Q5R9I5|SYDC_PONAB	26.273	491	276	21	28	472	46	496	4.61e-29	125
sp|Q96I59|SYNM_HUMAN	tr|F6ZUR7|F6ZUR7_CALJA	26.337	505	285	22	15	472	32	496	4.61e-29	125
sp|Q96I59|SYNM_HUMAN	tr|A0A091K5M1|A0A091K5M1_EGRGA	27.122	483	268	23	36	472	11	455	4.70e-29	124
sp|Q96I59|SYNM_HUMAN	tr|A0A2K5DIL3|A0A2K5DIL3_AOTNA	28.902	346	188	13	148	472	188	496	4.80e-29	125
sp|Q96I59|SYNM_HUMAN	tr|Q7S6E2|Q7S6E2_NEUCR	28.863	343	202	12	148	474	248	564	5.30e-29	126
sp|Q96I59|SYNM_HUMAN	tr|R4G997|R4G997_ANOCA	28.337	427	228	18	86	472	139	527	5.45e-29	125
sp|Q96I59|SYNM_HUMAN	tr|A0A091WER7|A0A091WER7_OPIHO	27.349	479	264	23	40	472	15	455	5.82e-29	124
sp|Q96I59|SYNM_HUMAN	tr|A0A384CH13|A0A384CH13_URSMA	25.641	507	293	19	12	472	28	496	6.98e-29	124
sp|Q96I59|SYNM_HUMAN	tr|A0A091I1D4|A0A091I1D4_CALAN	26.430	507	289	23	12	472	6	474	8.67e-29	124
sp|Q96I59|SYNM_HUMAN	tr|A0A087QIM9|A0A087QIM9_APTFO	27.495	491	270	25	28	472	5	455	9.36e-29	123
sp|Q96I59|SYNM_HUMAN	tr|A0A4X2KI63|A0A4X2KI63_VOMUR	27.565	497	277	24	21	472	100	558	9.41e-29	124
sp|Q96I59|SYNM_HUMAN	tr|A0A067R146|A0A067R146_ZOONE	29.518	332	204	10	148	472	222	530	1.12e-28	124
sp|Q96I59|SYNM_HUMAN	tr|F7F4T0|F7F4T0_ORNAN	29.023	348	189	13	146	472	167	477	1.22e-28	123
sp|Q96I59|SYNM_HUMAN	tr|G3UEQ7|G3UEQ7_LOXAF	27.022	507	281	24	15	472	34	500	1.24e-28	124
sp|Q96I59|SYNM_HUMAN	tr|M3XT35|M3XT35_MUSPF	25.444	507	294	19	12	472	28	496	1.29e-28	123
sp|Q96I59|SYNM_HUMAN	tr|E2RNQ8|E2RNQ8_CANLF	26.096	479	270	19	40	472	56	496	1.48e-28	123
sp|Q96I59|SYNM_HUMAN	tr|A0A0Q3QYC8|A0A0Q3QYC8_AMAAE	26.931	479	266	22	40	472	58	498	2.45e-28	122
sp|Q96I59|SYNM_HUMAN	tr|A0A2I0MGH0|A0A2I0MGH0_COLLI	27.140	479	265	23	40	472	23	463	3.18e-28	122
sp|Q96I59|SYNM_HUMAN	tr|A0A3B5XWL5|A0A3B5XWL5_WHEAT	24.793	484	306	18	20	472	70	526	3.74e-28	122
sp|Q96I59|SYNM_HUMAN	tr|A0A2U3YWY5|A0A2U3YWY5_LEPWE	25.247	507	295	19	12	472	28	496	7.10e-28	121
sp|Q96I59|SYNM_HUMAN	tr|B5YN18|B5YN18_THAPS	24.847	491	303	18	28	475	11	478	1.21e-27	120
sp|Q96I59|SYNM_HUMAN	tr|G1LH50|G1LH50_AILME	28.696	345	189	13	148	472	116	423	1.43e-27	119
sp|Q96I59|SYNM_HUMAN	tr|Q5BGL6|Q5BGL6_EMENI	28.274	336	213	12	148	474	283	599	1.51e-27	122
sp|Q96I59|SYNM_HUMAN	tr|A0A2U3W630|A0A2U3W630_ODORO	25.149	505	298	20	12	472	28	496	1.71e-27	120
sp|Q96I59|SYNM_HUMAN	tr|D6WHW1|D6WHW1_TRICA	24.520	469	297	16	37	472	84	528	2.53e-27	120
sp|Q96I59|SYNM_HUMAN	sp|P04802|SYDC_YEAST	27.059	340	208	13	147	472	239	552	3.74e-27	120
sp|Q96I59|SYNM_HUMAN	tr|A8J1X8|A8J1X8_CHLRE	28.955	335	201	12	148	472	233	540	2.23e-26	117
sp|Q96I59|SYNM_HUMAN	tr|A0A5F9DGE5|A0A5F9DGE5_RABIT	27.621	496	258	24	21	461	38	487	5.15e-26	116
sp|Q96I59|SYNM_HUMAN	tr|W5J8U8|W5J8U8_ANODA	29.129	333	204	12	148	472	228	536	1.15e-25	115
sp|Q96I59|SYNM_HUMAN	tr|G1NIS2|G1NIS2_MELGA	26.233	507	290	23	12	472	30	498	1.78e-25	114
sp|Q96I59|SYNM_HUMAN	sp|Q75JQ1|SYDC1_DICDI	27.083	336	197	11	154	472	267	571	4.93e-25	114
sp|Q96I59|SYNM_HUMAN	tr|A0A3Q1LXT8|A0A3Q1LXT8_BOVIN	26.458	480	268	21	15	448	35	475	1.15e-24	112
sp|Q96I59|SYNM_HUMAN	tr|G3GZR1|G3GZR1_CRIGR	29.503	322	169	13	148	448	188	472	1.77e-24	111
sp|Q96I59|SYNM_HUMAN	tr|K7ECT0|K7ECT0_ORNAN	86.538	52	7	0	421	472	26	77	1.84e-24	103
sp|Q96I59|SYNM_HUMAN	tr|G1NCD4|G1NCD4_MELGA	30.323	310	181	9	34	332	64	349	1.15e-23	107
sp|Q96I59|SYNM_HUMAN	tr|A0A099ZKD1|A0A099ZKD1_TINGU	26.580	459	253	22	36	448	11	431	1.30e-23	108
sp|Q96I59|SYNM_HUMAN	tr|A0A060VYC7|A0A060VYC7_ONCMY	29.338	317	174	14	175	472	19	304	1.12e-22	103
sp|Q96I59|SYNM_HUMAN	tr|G3H5F7|G3H5F7_CRIGR	39.655	116	68	2	361	475	6	120	1.91e-22	97.8
sp|Q96I59|SYNM_HUMAN	tr|A0A2U3Z919|A0A2U3Z919_LEPWE	31.174	247	148	6	41	279	94	326	3.44e-22	102
sp|Q96I59|SYNM_HUMAN	tr|Q7SFD2|Q7SFD2_NEUCR	25.740	338	226	10	148	476	272	593	9.37e-22	103
sp|Q96I59|SYNM_HUMAN	tr|B8AHE5|B8AHE5_ORYSI	26.653	484	268	25	33	473	47	486	1.08e-21	103
sp|Q96I59|SYNM_HUMAN	tr|A0A0L7KUE5|A0A0L7KUE5_9NEOP	40.157	127	74	2	350	475	263	388	2.78e-21	100
sp|Q96I59|SYNM_HUMAN	tr|A0A060YLF5|A0A060YLF5_ONCMY	34.940	166	99	6	315	475	18	179	2.25e-20	94.0
sp|Q96I59|SYNM_HUMAN	tr|Q5B4I0|Q5B4I0_EMENI	22.785	474	307	15	42	473	95	551	2.51e-20	99.8
sp|Q96I59|SYNM_HUMAN	tr|A0A026WZG6|A0A026WZG6_OOCBI	27.465	284	163	10	148	418	207	460	3.14e-17	89.7
sp|Q96I59|SYNM_HUMAN	tr|R1EM78|R1EM78_EMIHU	24.800	375	213	14	148	472	288	643	8.26e-16	85.9
sp|Q96I59|SYNM_HUMAN	tr|F6XSY8|F6XSY8_ORNAN	32.275	189	108	6	144	332	52	220	1.30e-15	81.6
sp|Q96I59|SYNM_HUMAN	tr|A0A0D3I4D1|A0A0D3I4D1_EMIHU	25.316	316	183	12	174	472	152	431	1.13e-14	81.6
sp|Q96I59|SYNM_HUMAN	tr|M0T8C8|M0T8C8_MUSAM	35.593	118	70	4	41	152	37	154	1.31e-14	77.0
sp|Q96I59|SYNM_HUMAN	tr|A0A3B5JWL5|A0A3B5JWL5_TAKRU	24.691	324	208	11	164	471	1266	1569	2.79e-14	81.6
sp|Q96I59|SYNM_HUMAN	tr|G3ILI0|G3ILI0_CRIGR	26.978	278	147	11	148	405	131	372	2.97e-14	80.1
sp|Q96I59|SYNM_HUMAN	tr|H9JJU3|H9JJU3_BOMMO	26.174	298	175	12	60	335	118	392	9.87e-13	75.5
sp|Q96I59|SYNM_HUMAN	sp|Q55C99|SYDM_DICDI	24.535	269	165	9	41	282	89	346	3.45e-12	74.7
sp|Q96I59|SYNM_HUMAN	sp|Q55C99|SYDM_DICDI	31.325	83	51	3	393	470	583	664	0.012	44.3
sp|Q96I59|SYNM_HUMAN	tr|B8ADC4|B8ADC4_ORYSI	26.838	272	168	11	30	281	88	348	3.50e-11	71.6
sp|Q96I59|SYNM_HUMAN	tr|B8ADC4|B8ADC4_ORYSI	30.208	96	61	2	380	470	598	692	0.002	47.0
sp|Q96I59|SYNM_HUMAN	tr|G3UQ86|G3UQ86_MELGA	50.000	48	24	0	428	475	15	62	6.77e-11	63.2
sp|Q96I59|SYNM_HUMAN	tr|Q54LP4|Q54LP4_DICDI	24.533	375	222	18	125	469	246	589	8.66e-11	70.1
sp|Q96I59|SYNM_HUMAN	tr|A0A3B4V2M3|A0A3B4V2M3_SERDU	23.511	319	218	9	164	471	1269	1572	9.43e-11	70.5
sp|Q96I59|SYNM_HUMAN	tr|A0A3B6FGG6|A0A3B6FGG6_WHEAT	27.719	285	171	12	31	291	112	385	1.00e-10	70.1
sp|Q96I59|SYNM_HUMAN	tr|A0A3B6FGG6|A0A3B6FGG6_WHEAT	30.208	96	61	2	380	470	578	672	0.012	44.3
sp|Q96I59|SYNM_HUMAN	sp|Q559M9|SYDC2_DICDI	20.284	493	310	18	41	472	94	564	1.38e-10	69.3
sp|Q96I59|SYNM_HUMAN	tr|H9JMW1|H9JMW1_BOMMO	26.378	254	160	9	41	292	16	244	1.46e-10	69.3
sp|Q96I59|SYNM_HUMAN	tr|H9JMW1|H9JMW1_BOMMO	25.547	137	82	6	353	470	355	490	2.1	37.0
sp|Q96I59|SYNM_HUMAN	tr|Q9M9C7|Q9M9C7_ARATH	45.161	62	33	1	235	296	4	64	2.31e-10	62.4
sp|Q96I59|SYNM_HUMAN	tr|A0A2K1IU26|A0A2K1IU26_PHYPA	25.969	258	164	11	41	281	114	361	4.35e-10	68.2
sp|Q96I59|SYNM_HUMAN	tr|A0A2K1IU26|A0A2K1IU26_PHYPA	36.559	93	52	3	391	477	579	670	8.79e-05	51.2
sp|Q96I59|SYNM_HUMAN	tr|A0A340WJ52|A0A340WJ52_LIPVE	25.668	374	214	19	125	469	164	502	4.40e-10	67.8
sp|Q96I59|SYNM_HUMAN	tr|A0A3B6GRN4|A0A3B6GRN4_WHEAT	27.719	285	171	12	31	291	86	359	7.22e-10	67.4
sp|Q96I59|SYNM_HUMAN	tr|A0A3B6GRN4|A0A3B6GRN4_WHEAT	29.167	96	62	2	380	470	552	646	0.033	42.7
sp|Q96I59|SYNM_HUMAN	tr|A0A3B6EB31|A0A3B6EB31_WHEAT	27.368	285	172	12	31	291	113	386	1.01e-09	67.0
sp|Q96I59|SYNM_HUMAN	tr|A0A3B6EB31|A0A3B6EB31_WHEAT	29.167	96	62	2	380	470	579	673	0.029	43.1
sp|Q96I59|SYNM_HUMAN	tr|A0A444XEC1|A0A444XEC1_ARAHY	21.176	510	296	23	31	469	126	600	4.21e-09	64.7
sp|Q96I59|SYNM_HUMAN	tr|A0A3B6FFW6|A0A3B6FFW6_WHEAT	23.209	349	217	13	154	469	200	530	4.88e-09	64.3
sp|Q96I59|SYNM_HUMAN	tr|Q54TY4|Q54TY4_DICDI	23.416	363	227	17	138	469	182	524	5.73e-09	64.3
sp|Q96I59|SYNM_HUMAN	tr|A0A445BNM4|A0A445BNM4_ARAHY	21.542	506	299	22	31	469	124	598	6.22e-09	64.3
sp|Q96I59|SYNM_HUMAN	tr|A0A1U7RP19|A0A1U7RP19_ALLSI	26.378	254	160	10	41	281	63	302	1.24e-08	63.2
sp|Q96I59|SYNM_HUMAN	tr|A0A1U7RP19|A0A1U7RP19_ALLSI	32.099	81	50	3	393	470	528	606	0.008	45.1
sp|Q96I59|SYNM_HUMAN	tr|W5JCK4|W5JCK4_ANODA	22.105	475	292	23	44	469	150	595	1.33e-08	63.2
sp|Q96I59|SYNM_HUMAN	tr|A0A3B6FIS3|A0A3B6FIS3_WHEAT	22.414	348	221	13	154	469	201	531	1.44e-08	62.8
sp|Q96I59|SYNM_HUMAN	tr|A0A151MII2|A0A151MII2_ALLMI	26.378	254	160	10	41	281	58	297	1.61e-08	62.8
sp|Q96I59|SYNM_HUMAN	tr|A0A151MII2|A0A151MII2_ALLMI	32.099	81	50	3	393	470	523	601	0.008	44.7
sp|Q96I59|SYNM_HUMAN	tr|A0A3B6UCN7|A0A3B6UCN7_WHEAT	21.739	345	227	11	154	469	8	338	1.94e-08	62.0
sp|Q96I59|SYNM_HUMAN	tr|V5IRA4|V5IRA4_NEUCR	25.540	278	172	12	20	280	66	325	2.09e-08	62.4
sp|Q96I59|SYNM_HUMAN	tr|A0A091WFI9|A0A091WFI9_OPIHO	26.378	254	160	10	41	281	21	260	2.61e-08	62.4
sp|Q96I59|SYNM_HUMAN	tr|A0A091WFI9|A0A091WFI9_OPIHO	34.568	81	48	3	393	470	486	564	3.44e-04	49.3
sp|Q96I59|SYNM_HUMAN	tr|Q5BGA2|Q5BGA2_EMENI	25.507	345	214	17	155	473	196	523	2.73e-08	62.0
sp|Q96I59|SYNM_HUMAN	tr|A0A444ZZ53|A0A444ZZ53_ARAHY	24.342	304	156	12	173	463	49	291	2.95e-08	60.8
sp|Q96I59|SYNM_HUMAN	tr|A0A3B6SEL4|A0A3B6SEL4_WHEAT	26.667	240	129	11	37	242	88	314	3.70e-08	60.8
sp|Q96I59|SYNM_HUMAN	tr|A0A3B6FF79|A0A3B6FF79_WHEAT	21.739	345	227	11	154	469	200	530	6.95e-08	60.8
sp|Q96I59|SYNM_HUMAN	tr|A0A445DTW7|A0A445DTW7_ARAHY	27.670	206	113	7	183	383	80	254	7.27e-08	60.1
sp|Q96I59|SYNM_HUMAN	tr|A0A3B6I126|A0A3B6I126_WHEAT	22.513	382	227	13	124	469	249	597	8.80e-08	60.5
sp|Q96I59|SYNM_HUMAN	tr|Q6C814|Q6C814_YARLI	23.229	353	213	14	155	468	202	535	1.14e-07	60.1
sp|Q96I59|SYNM_HUMAN	tr|A0A444YW09|A0A444YW09_ARAHY	22.922	397	237	15	53	424	101	453	1.40e-07	59.7
sp|Q96I59|SYNM_HUMAN	tr|A0A3B6JFE2|A0A3B6JFE2_WHEAT	23.219	379	228	15	124	469	217	565	1.64e-07	59.7
sp|Q96I59|SYNM_HUMAN	tr|A0A3B4TCR4|A0A3B4TCR4_SERDU	24.514	257	161	10	41	281	79	318	2.04e-07	59.3
sp|Q96I59|SYNM_HUMAN	tr|A0A3B4TCR4|A0A3B4TCR4_SERDU	32.143	84	46	4	393	470	544	622	0.68	38.5
sp|Q96I59|SYNM_HUMAN	tr|A0A026VXC6|A0A026VXC6_OOCBI	24.016	254	163	9	41	280	83	320	2.07e-07	59.3
sp|Q96I59|SYNM_HUMAN	tr|A0A026VXC6|A0A026VXC6_OOCBI	27.848	79	55	2	393	470	488	565	2.1	37.0
sp|Q96I59|SYNM_HUMAN	tr|H2SYM8|H2SYM8_TAKRU	24.803	254	164	10	41	281	51	290	2.08e-07	59.3
sp|Q96I59|SYNM_HUMAN	tr|H2SYM8|H2SYM8_TAKRU	25.758	132	69	5	364	470	451	578	0.41	39.3
sp|Q96I59|SYNM_HUMAN	tr|A0A445CXE9|A0A445CXE9_ARAHY	24.699	332	170	13	145	469	200	458	2.20e-07	58.9
sp|Q96I59|SYNM_HUMAN	tr|M0TS94|M0TS94_MUSAM	23.047	256	172	10	41	281	100	345	2.21e-07	59.3
sp|Q96I59|SYNM_HUMAN	tr|M0TS94|M0TS94_MUSAM	27.083	144	84	4	347	470	504	646	4.95e-05	52.0
sp|Q96I59|SYNM_HUMAN	tr|A0A0L0BSB4|A0A0L0BSB4_LUCCU	31.111	135	84	5	345	472	604	736	2.75e-07	59.3
sp|Q96I59|SYNM_HUMAN	tr|A0A3B6IL25|A0A3B6IL25_WHEAT	21.507	544	321	19	7	469	40	558	3.57e-07	58.5
sp|Q96I59|SYNM_HUMAN	tr|A0A060VNR8|A0A060VNR8_ONCMY	24.180	244	151	9	41	267	79	305	3.96e-07	58.5
sp|Q96I59|SYNM_HUMAN	tr|A0A060VNR8|A0A060VNR8_ONCMY	34.146	82	47	3	393	470	544	622	0.002	46.6
sp|Q96I59|SYNM_HUMAN	tr|A0A1L8GMK3|A0A1L8GMK3_XENLA	23.554	242	155	8	41	267	68	294	5.20e-07	58.2
sp|Q96I59|SYNM_HUMAN	tr|A0A1L8GMK3|A0A1L8GMK3_XENLA	42.424	33	19	0	438	470	579	611	0.19	40.4
sp|Q96I59|SYNM_HUMAN	tr|D6WMI1|D6WMI1_TRICA	19.380	516	314	20	18	469	75	552	6.06e-07	57.8
sp|Q96I59|SYNM_HUMAN	tr|A8J7C8|A8J7C8_CHLRE	22.510	502	314	22	18	469	101	577	1.15e-06	57.0
sp|Q96I59|SYNM_HUMAN	sp|F4JJT9|SYDM_ARATH	21.456	261	178	9	38	281	85	335	1.18e-06	57.0
sp|Q96I59|SYNM_HUMAN	sp|F4JJT9|SYDM_ARATH	28.358	134	82	4	350	470	504	636	7.79e-05	51.2
sp|Q96I59|SYNM_HUMAN	tr|Q6C0A5|Q6C0A5_YARLI	24.275	276	168	13	19	279	41	290	1.23e-06	57.0
sp|Q96I59|SYNM_HUMAN	tr|Q6C0A5|Q6C0A5_YARLI	30.488	82	52	2	393	470	535	615	0.047	42.4
sp|Q96I59|SYNM_HUMAN	tr|A0A1S3R176|A0A1S3R176_SALSA	24.380	242	153	9	41	267	82	308	1.27e-06	57.0
sp|Q96I59|SYNM_HUMAN	tr|A0A1S3R176|A0A1S3R176_SALSA	34.146	82	47	3	393	470	547	625	0.002	46.6
sp|Q96I59|SYNM_HUMAN	tr|Q9W327|Q9W327_DROME	21.484	512	321	21	12	469	103	587	2.71e-06	55.8
sp|Q96I59|SYNM_HUMAN	tr|A0A026X0R7|A0A026X0R7_OOCBI	19.921	507	327	21	18	471	111	591	5.47e-06	55.1
sp|Q96I59|SYNM_HUMAN	sp|Q9LJE2|SYKM_ARATH	21.081	370	219	15	152	469	248	596	5.75e-06	54.7
sp|Q96I59|SYNM_HUMAN	tr|M0TUC6|M0TUC6_MUSAM	22.581	248	151	10	152	376	233	462	7.24e-06	54.3
sp|Q96I59|SYNM_HUMAN	tr|B8BX26|B8BX26_THAPS	22.571	350	198	15	159	469	181	496	1.05e-05	53.9
sp|Q96I59|SYNM_HUMAN	tr|A0A2K3DQL0|A0A2K3DQL0_CHLRE	24.907	269	167	12	35	287	118	367	1.28e-05	53.5
sp|Q96I59|SYNM_HUMAN	tr|G1MWH2|G1MWH2_MELGA	32.110	109	65	4	365	470	504	606	1.65e-05	53.5
sp|Q96I59|SYNM_HUMAN	tr|A0A445EH09|A0A445EH09_ARAHY	32.609	92	61	1	382	472	59	150	2.02e-05	50.1
sp|Q96I59|SYNM_HUMAN	tr|A0A099Z0C6|A0A099Z0C6_TINGU	32.110	109	65	4	365	470	453	555	2.57e-05	52.8
sp|Q96I59|SYNM_HUMAN	tr|A0A1U7RZ30|A0A1U7RZ30_ALLSI	20.497	483	294	20	42	469	88	535	3.11e-05	52.4
sp|Q96I59|SYNM_HUMAN	tr|A0A226N0Z9|A0A226N0Z9_CALSU	32.110	109	65	4	365	470	524	626	3.16e-05	52.4
sp|Q96I59|SYNM_HUMAN	tr|A0A3B6QI43|A0A3B6QI43_WHEAT	20.325	369	219	14	152	469	229	573	3.30e-05	52.4
sp|Q96I59|SYNM_HUMAN	tr|A0A2K3DE58|A0A2K3DE58_CHLRE	25.547	274	155	14	41	283	57	312	5.06e-05	52.0
sp|Q96I59|SYNM_HUMAN	tr|A0A2K3DE58|A0A2K3DE58_CHLRE	35.294	85	49	2	391	470	522	605	2.27e-04	49.7
sp|Q96I59|SYNM_HUMAN	tr|R0KPU7|R0KPU7_ANAPL	35.802	81	47	3	393	470	486	564	5.38e-05	51.6
sp|Q96I59|SYNM_HUMAN	tr|E2BUY9|E2BUY9_HARSA	21.109	469	304	20	46	471	113	558	8.77e-05	50.8
sp|Q96I59|SYNM_HUMAN	tr|H9J0E7|H9J0E7_BOMMO	21.369	482	287	22	44	469	107	552	1.27e-04	50.4
sp|Q96I59|SYNM_HUMAN	tr|A0A2K1KMK5|A0A2K1KMK5_PHYPA	20.301	399	217	14	138	477	267	623	1.29e-04	50.4
sp|Q96I59|SYNM_HUMAN	tr|A0A1S3R8F3|A0A1S3R8F3_SALSA	25.403	248	162	8	235	471	1352	1587	1.34e-04	50.8
sp|Q96I59|SYNM_HUMAN	sp|P15179|SYDM_YEAST	23.904	251	166	11	39	278	45	281	1.53e-04	50.4
sp|Q96I59|SYNM_HUMAN	sp|P15179|SYDM_YEAST	35.366	82	48	2	393	470	546	626	0.001	47.8
sp|Q96I59|SYNM_HUMAN	tr|A9SRN4|A9SRN4_PHYPA	19.891	367	226	13	154	477	266	607	1.54e-04	50.4
sp|Q96I59|SYNM_HUMAN	tr|A0A1D6ML85|A0A1D6ML85_MAIZE	26.316	152	101	6	131	281	34	175	2.20e-04	49.7
sp|Q96I59|SYNM_HUMAN	tr|A0A1D6ML85|A0A1D6ML85_MAIZE	30.208	96	61	2	380	470	382	476	0.002	47.0
sp|Q96I59|SYNM_HUMAN	tr|A0A3B6NQY1|A0A3B6NQY1_WHEAT	20.000	370	220	14	152	469	232	577	2.30e-04	49.7
sp|Q96I59|SYNM_HUMAN	tr|A0A3B6PL00|A0A3B6PL00_WHEAT	20.000	370	220	14	152	469	229	574	2.63e-04	49.3
sp|Q96I59|SYNM_HUMAN	tr|A0A2I0MBS3|A0A2I0MBS3_COLLI	34.568	81	48	3	393	470	474	552	3.08e-04	49.3
sp|Q96I59|SYNM_HUMAN	tr|A0A151NF19|A0A151NF19_ALLMI	21.875	256	162	11	42	280	88	322	4.19e-04	48.9
sp|Q96I59|SYNM_HUMAN	tr|B8C7D6|B8C7D6_THAPS	22.222	261	158	12	44	282	132	369	4.49e-04	48.9
sp|Q96I59|SYNM_HUMAN	tr|Q7SHN3|Q7SHN3_NEUCR	34.118	85	46	3	393	470	596	677	5.76e-04	48.5
sp|Q96I59|SYNM_HUMAN	tr|Q7SHN3|Q7SHN3_NEUCR	22.656	256	169	10	35	279	80	317	0.072	41.6
sp|Q96I59|SYNM_HUMAN	tr|H1A3Z9|H1A3Z9_TAEGU	33.333	81	49	3	393	470	486	564	6.27e-04	48.1
sp|Q96I59|SYNM_HUMAN	tr|A0A091JJX1|A0A091JJX1_EGRGA	33.333	81	49	3	393	470	486	564	8.49e-04	47.8
sp|Q96I59|SYNM_HUMAN	tr|A0A060W6U5|A0A060W6U5_ONCMY	25.000	248	163	8	235	471	1237	1472	0.001	48.1
sp|Q96I59|SYNM_HUMAN	tr|F6QG19|F6QG19_ORNAN	33.333	81	49	3	393	470	529	607	0.001	47.8
sp|Q96I59|SYNM_HUMAN	tr|W5JBB0|W5JBB0_ANODA	37.349	83	47	3	391	470	575	655	0.001	47.8
sp|Q96I59|SYNM_HUMAN	tr|A0A194PZF4|A0A194PZF4_PAPXU	20.229	524	300	22	18	469	75	552	0.001	47.8
sp|Q96I59|SYNM_HUMAN	tr|A0A1S3S6B4|A0A1S3S6B4_SALSA	24.251	334	197	13	164	471	1284	1587	0.001	47.8
sp|Q96I59|SYNM_HUMAN	tr|C8VNW0|C8VNW0_EMENI	36.471	85	44	3	393	470	567	648	0.001	47.4
sp|Q96I59|SYNM_HUMAN	tr|C8VNW0|C8VNW0_EMENI	23.574	263	163	10	37	281	86	328	0.001	47.4
sp|Q96I59|SYNM_HUMAN	tr|A0A087QVK5|A0A087QVK5_APTFO	32.099	81	50	3	393	470	493	571	0.002	47.0
sp|Q96I59|SYNM_HUMAN	tr|A0A444Z2V8|A0A444Z2V8_ARAHY	29.167	96	62	2	380	470	517	611	0.002	46.6
sp|Q96I59|SYNM_HUMAN	tr|A0A444Z2V8|A0A444Z2V8_ARAHY	22.778	180	98	7	41	191	100	267	2.4	37.0
sp|Q96I59|SYNM_HUMAN	tr|A0A4X2KDM7|A0A4X2KDM7_VOMUR	30.000	110	66	4	365	470	507	609	0.002	46.6
sp|Q96I59|SYNM_HUMAN	tr|A0A060X7L3|A0A060X7L3_ONCMY	24.615	325	207	12	164	471	1270	1573	0.002	47.0
sp|Q96I59|SYNM_HUMAN	tr|F4KBM0|F4KBM0_ARATH	31.429	105	50	4	57	159	37	121	0.002	43.9
sp|Q96I59|SYNM_HUMAN	tr|Q8IDJ8|Q8IDJ8_PLAF7	20.080	503	325	21	18	469	101	577	0.003	46.2
sp|Q96I59|SYNM_HUMAN	tr|A0A2U3WK91|A0A2U3WK91_ODORO	29.358	109	68	4	365	470	502	604	0.003	46.2
sp|Q96I59|SYNM_HUMAN	tr|B8AFP7|B8AFP7_ORYSI	24.658	146	98	5	152	296	174	308	0.003	46.2
sp|Q96I59|SYNM_HUMAN	tr|A0A093GE16|A0A093GE16_DRYPU	33.333	81	49	3	393	470	486	564	0.003	45.8
sp|Q96I59|SYNM_HUMAN	tr|A0A2I3HJJ4|A0A2I3HJJ4_NOMLE	20.842	499	293	21	23	469	155	603	0.004	45.8
sp|Q96I59|SYNM_HUMAN	tr|A0A099Z844|A0A099Z844_TINGU	22.945	292	169	12	18	280	71	335	0.004	45.8
sp|Q96I59|SYNM_HUMAN	tr|A0A091J140|A0A091J140_CALAN	33.333	81	49	3	393	470	486	564	0.004	45.8
sp|Q96I59|SYNM_HUMAN	tr|A0A067R9F2|A0A067R9F2_ZOONE	20.974	267	169	10	40	287	130	373	0.004	45.4
sp|Q96I59|SYNM_HUMAN	tr|G3UUP7|G3UUP7_MELGA	21.523	302	181	12	8	280	107	381	0.007	45.1
sp|Q96I59|SYNM_HUMAN	tr|F1PD07|F1PD07_CANLF	29.091	110	67	4	365	470	502	604	0.008	45.1
sp|Q96I59|SYNM_HUMAN	tr|A0A3Q0DRS4|A0A3Q0DRS4_TARSY	27.523	109	70	4	365	470	651	753	0.008	45.1
sp|Q96I59|SYNM_HUMAN	tr|A0A4X2LX36|A0A4X2LX36_VOMUR	23.134	268	150	9	26	280	150	374	0.009	44.7
sp|Q96I59|SYNM_HUMAN	tr|R1F8A9|R1F8A9_EMIHU	24.436	266	153	12	20	267	91	326	0.009	44.3
sp|Q96I59|SYNM_HUMAN	tr|A0A091VPL4|A0A091VPL4_OPIHO	21.523	302	181	12	8	280	66	340	0.009	44.7
sp|Q96I59|SYNM_HUMAN	tr|K7FQQ1|K7FQQ1_PELSI	21.854	302	180	14	8	280	66	340	0.009	44.7
sp|Q96I59|SYNM_HUMAN	tr|F1MEQ5|F1MEQ5_BOVIN	26.606	109	71	4	365	470	501	603	0.010	44.3
sp|Q96I59|SYNM_HUMAN	tr|R0JCZ7|R0JCZ7_ANAPL	21.854	302	180	12	8	280	61	335	0.011	44.3
sp|Q96I59|SYNM_HUMAN	tr|I3MPF8|I3MPF8_ICTTR	28.125	128	72	6	346	470	496	606	0.012	44.3
sp|Q96I59|SYNM_HUMAN	tr|A0A0L0BZK1|A0A0L0BZK1_LUCCU	19.767	258	165	10	41	279	135	369	0.013	44.3
sp|Q96I59|SYNM_HUMAN	tr|A0A0L0BZK1|A0A0L0BZK1_LUCCU	42.424	33	19	0	437	469	551	583	6.1	35.4
sp|Q96I59|SYNM_HUMAN	tr|K7GFF0|K7GFF0_PELSI	32.099	81	50	3	393	470	514	592	0.013	44.3
sp|Q96I59|SYNM_HUMAN	tr|A0A2U3XNT0|A0A2U3XNT0_LEPWE	29.091	110	67	4	365	470	128	230	0.014	43.1
sp|Q96I59|SYNM_HUMAN	tr|A0A0Q3QZ20|A0A0Q3QZ20_AMAAE	21.854	302	180	12	8	280	81	355	0.015	43.9
sp|Q96I59|SYNM_HUMAN	tr|A0A2I3RWT8|A0A2I3RWT8_PANTR	22.302	278	148	12	23	279	155	385	0.015	43.9
sp|Q96I59|SYNM_HUMAN	tr|A0A2I2YTQ3|A0A2I2YTQ3_GORGO	22.302	278	148	12	23	279	155	385	0.015	43.9
sp|Q96I59|SYNM_HUMAN	tr|G3T2D7|G3T2D7_LOXAF	28.440	109	69	4	365	470	505	607	0.015	43.9
sp|Q96I59|SYNM_HUMAN	tr|A0A0N1IN91|A0A0N1IN91_PAPXU	27.160	162	86	6	90	231	145	294	0.016	43.1
sp|Q96I59|SYNM_HUMAN	tr|A0A2I0M2F5|A0A2I0M2F5_COLLI	21.382	304	183	12	8	282	115	391	0.016	43.9
sp|Q96I59|SYNM_HUMAN	tr|A0A2K5LY95|A0A2K5LY95_CERAT	27.523	109	70	4	365	470	504	606	0.017	43.9
sp|Q96I59|SYNM_HUMAN	tr|A0A2R9B977|A0A2R9B977_PANPA	22.302	278	148	12	23	279	155	385	0.017	43.9
sp|Q96I59|SYNM_HUMAN	tr|Q6C1H2|Q6C1H2_YARLI	21.902	347	215	14	158	469	242	567	0.017	43.5
sp|Q96I59|SYNM_HUMAN	tr|G1RZB2|G1RZB2_NOMLE	27.523	109	70	4	365	470	504	606	0.018	43.5
sp|Q96I59|SYNM_HUMAN	tr|A0A0Q3XA57|A0A0Q3XA57_AMAAE	36.957	46	29	0	425	470	499	544	0.018	43.5
sp|Q96I59|SYNM_HUMAN	tr|A0A1U7U1I8|A0A1U7U1I8_TARSY	21.898	274	154	11	23	279	152	382	0.023	43.5
sp|Q96I59|SYNM_HUMAN	tr|H0WP13|H0WP13_OTOGA	28.440	109	69	4	365	470	504	606	0.023	43.5
sp|Q96I59|SYNM_HUMAN	tr|H0VH72|H0VH72_CAVPO	30.864	81	51	3	393	470	528	606	0.023	43.5
sp|Q96I59|SYNM_HUMAN	tr|A0A091CUE3|A0A091CUE3_FUKDA	24.031	258	148	11	44	279	125	356	0.023	43.1
sp|Q96I59|SYNM_HUMAN	tr|G3PQ11|G3PQ11_GASAC	24.390	164	109	5	107	267	5	156	0.024	43.1
sp|Q96I59|SYNM_HUMAN	tr|G3PQ11|G3PQ11_GASAC	33.735	83	46	4	393	470	395	473	0.14	40.8
sp|Q96I59|SYNM_HUMAN	tr|A0A091HIA5|A0A091HIA5_CALAN	21.523	302	181	12	8	280	64	338	0.024	43.1
sp|Q96I59|SYNM_HUMAN	tr|A0A452FZG6|A0A452FZG6_CAPHI	26.606	109	71	4	365	470	502	604	0.025	43.1
sp|Q9UJ83|HACL1_HUMAN	tr|A0A2R9CEC8|A0A2R9CEC8_PANPA	100.000	578	0	0	1	578	1	578	0.0	1206
sp|Q9UJ83|HACL1_HUMAN	sp|Q9UJ83|HACL1_HUMAN	100.000	578	0	0	1	578	1	578	0.0	1206
sp|Q9UJ83|HACL1_HUMAN	tr|G3R5G3|G3R5G3_GORGO	99.827	578	1	0	1	578	1	578	0.0	1203
sp|Q9UJ83|HACL1_HUMAN	tr|H2QM50|H2QM50_PANTR	99.481	578	3	0	1	578	1	578	0.0	1202
sp|Q9UJ83|HACL1_HUMAN	tr|G1QL60|G1QL60_NOMLE	98.270	578	10	0	1	578	1	578	0.0	1184
sp|Q9UJ83|HACL1_HUMAN	tr|H2PBE0|H2PBE0_PONAB	97.751	578	13	0	1	578	1	578	0.0	1175
sp|Q9UJ83|HACL1_HUMAN	tr|A0A2K5N4G1|A0A2K5N4G1_CERAT	96.713	578	19	0	1	578	1	578	0.0	1174
sp|Q9UJ83|HACL1_HUMAN	tr|A0A096N0L0|A0A096N0L0_PAPAN	96.713	578	19	0	1	578	1	578	0.0	1173
sp|Q9UJ83|HACL1_HUMAN	tr|A0A2K5ZD05|A0A2K5ZD05_MANLE	96.713	578	19	0	1	578	1	578	0.0	1171
sp|Q9UJ83|HACL1_HUMAN	tr|A0A2K6JMB8|A0A2K6JMB8_RHIBE	96.886	578	18	0	1	578	1	578	0.0	1170
sp|Q9UJ83|HACL1_HUMAN	tr|A0A0D9RCM7|A0A0D9RCM7_CHLSB	95.841	577	23	1	1	576	1	577	0.0	1150
sp|Q9UJ83|HACL1_HUMAN	tr|A0A2K5WFK1|A0A2K5WFK1_MACFA	95.494	577	25	1	1	576	1	577	0.0	1150
sp|Q9UJ83|HACL1_HUMAN	tr|A0A2K5CJF2|A0A2K5CJF2_AOTNA	95.026	583	24	1	1	578	1	583	0.0	1147
sp|Q9UJ83|HACL1_HUMAN	tr|A0A1D5RE45|A0A1D5RE45_MACMU	95.951	568	23	0	1	568	1	568	0.0	1144
sp|Q9UJ83|HACL1_HUMAN	tr|A0A2K6UIH6|A0A2K6UIH6_SAIBB	94.627	577	30	1	1	576	1	577	0.0	1131
sp|Q9UJ83|HACL1_HUMAN	tr|A0A340YE30|A0A340YE30_LIPVE	90.534	581	52	1	1	578	1	581	0.0	1107
sp|Q9UJ83|HACL1_HUMAN	tr|A0A2Y9M5R1|A0A2Y9M5R1_DELLE	90.361	581	53	1	1	578	1	581	0.0	1104
sp|Q9UJ83|HACL1_HUMAN	tr|G1NYM8|G1NYM8_MYOLU	89.292	579	61	1	1	578	1	579	0.0	1090
sp|Q9UJ83|HACL1_HUMAN	tr|G1LQN9|G1LQN9_AILME	89.003	582	60	2	1	578	1	582	0.0	1088
sp|Q9UJ83|HACL1_HUMAN	tr|A0A384DJX5|A0A384DJX5_URSMA	88.812	581	62	1	1	578	1	581	0.0	1086
sp|Q9UJ83|HACL1_HUMAN	tr|A0A2Y9E1B8|A0A2Y9E1B8_TRIMA	89.501	581	58	1	1	578	1	581	0.0	1085
sp|Q9UJ83|HACL1_HUMAN	tr|F1MVP8|F1MVP8_BOVIN	88.640	581	63	1	1	578	1	581	0.0	1084
sp|Q9UJ83|HACL1_HUMAN	tr|A0A337SXX1|A0A337SXX1_FELCA	89.501	581	58	1	1	578	1	581	0.0	1081
sp|Q9UJ83|HACL1_HUMAN	tr|A0A2K6FN02|A0A2K6FN02_PROCO	89.673	581	43	2	1	578	1	567	0.0	1081
sp|Q9UJ83|HACL1_HUMAN	tr|G3TIG2|G3TIG2_LOXAF	89.501	581	58	1	1	578	1	581	0.0	1080
sp|Q9UJ83|HACL1_HUMAN	tr|A0A455BAX0|A0A455BAX0_PHYMC	89.703	573	56	1	1	570	1	573	0.0	1080
sp|Q9UJ83|HACL1_HUMAN	tr|A0A5F9CFB9|A0A5F9CFB9_RABIT	86.167	600	61	2	1	578	216	815	0.0	1078
sp|Q9UJ83|HACL1_HUMAN	sp|Q9QXE0|HACL1_MOUSE	87.435	581	70	1	1	578	1	581	0.0	1075
sp|Q9UJ83|HACL1_HUMAN	tr|A0A2U4B9R9|A0A2U4B9R9_TURTR	90.018	571	54	1	1	568	1	571	0.0	1073
sp|Q9UJ83|HACL1_HUMAN	tr|G5BUL5|G5BUL5_HETGA	87.263	581	71	1	1	578	1	581	0.0	1073
sp|Q9UJ83|HACL1_HUMAN	tr|A0A452EEK8|A0A452EEK8_CAPHI	85.222	609	59	2	1	578	1	609	0.0	1071
sp|Q9UJ83|HACL1_HUMAN	tr|A0A2U3YM40|A0A2U3YM40_LEPWE	89.142	571	59	1	1	568	1	571	0.0	1068
sp|Q9UJ83|HACL1_HUMAN	tr|A0A2U3ZQP4|A0A2U3ZQP4_ODORO	88.792	571	61	1	1	568	1	571	0.0	1066
sp|Q9UJ83|HACL1_HUMAN	tr|W5Q0S1|W5Q0S1_SHEEP	88.601	579	62	2	1	575	1	579	0.0	1064
sp|Q9UJ83|HACL1_HUMAN	tr|A0A286XJM6|A0A286XJM6_CAVPO	86.159	578	80	0	1	578	1	578	0.0	1060
sp|Q9UJ83|HACL1_HUMAN	tr|A0A5F4C1Q3|A0A5F4C1Q3_CANLF	87.392	579	70	1	1	576	1	579	0.0	1057
sp|Q9UJ83|HACL1_HUMAN	tr|F6WII8|F6WII8_HORSE	85.714	581	80	1	1	578	1	581	0.0	1055
sp|Q9UJ83|HACL1_HUMAN	tr|A0A287ALJ5|A0A287ALJ5_PIG	88.266	571	64	1	1	568	1	571	0.0	1049
sp|Q9UJ83|HACL1_HUMAN	tr|A0A3Q0D2Z8|A0A3Q0D2Z8_MESAU	86.833	562	74	0	17	578	14	575	0.0	1048
sp|Q9UJ83|HACL1_HUMAN	tr|A0A091CZI2|A0A091CZI2_FUKDA	88.929	551	61	0	28	578	27	577	0.0	1044
sp|Q9UJ83|HACL1_HUMAN	tr|H0XA77|H0XA77_OTOGA	87.063	572	47	1	7	578	10	554	0.0	1031
sp|Q9UJ83|HACL1_HUMAN	tr|L5L001|L5L001_PTEAL	87.040	571	71	1	1	568	1	571	0.0	1030
sp|Q9UJ83|HACL1_HUMAN	tr|A0A1S3FM31|A0A1S3FM31_DIPOR	83.938	579	92	1	1	578	1	579	0.0	1020
sp|Q9UJ83|HACL1_HUMAN	tr|A0A5F4WLT8|A0A5F4WLT8_CALJA	94.664	506	27	0	63	568	82	587	0.0	1002
sp|Q9UJ83|HACL1_HUMAN	tr|A0A4X2M4G7|A0A4X2M4G7_VOMUR	80.560	571	111	0	8	578	10	580	0.0	969
sp|Q9UJ83|HACL1_HUMAN	tr|K7FGQ7|K7FGQ7_PELSI	77.465	568	128	0	11	578	9	576	0.0	951
sp|Q9UJ83|HACL1_HUMAN	tr|A0A151MR27|A0A151MR27_ALLMI	75.485	567	139	0	12	578	7	573	0.0	929
sp|Q9UJ83|HACL1_HUMAN	tr|G1KAP3|G1KAP3_ANOCA	74.690	565	143	0	14	578	15	579	0.0	922
sp|Q9UJ83|HACL1_HUMAN	tr|M3XR36|M3XR36_MUSPF	90.546	476	44	1	104	578	1	476	0.0	913
sp|Q9UJ83|HACL1_HUMAN	tr|A0A1U8CRZ3|A0A1U8CRZ3_MESAU	87.190	484	62	0	95	578	1	484	0.0	907
sp|Q9UJ83|HACL1_HUMAN	tr|A0A1U7RV95|A0A1U7RV95_ALLSI	73.997	573	149	0	6	578	1	573	0.0	903
sp|Q9UJ83|HACL1_HUMAN	tr|A0A1L8FW78|A0A1L8FW78_XENLA	72.711	568	155	0	11	578	10	577	0.0	902
sp|Q9UJ83|HACL1_HUMAN	tr|R0JUE0|R0JUE0_ANAPL	74.410	551	141	0	28	578	1	551	0.0	888
sp|Q9UJ83|HACL1_HUMAN	tr|A0A0Q3Q256|A0A0Q3Q256_AMAAE	73.982	565	147	0	14	578	4	568	0.0	884
sp|Q9UJ83|HACL1_HUMAN	tr|H0YXW7|H0YXW7_TAEGU	73.866	551	142	1	28	578	1	549	0.0	879
sp|Q9UJ83|HACL1_HUMAN	tr|A0A093H824|A0A093H824_DRYPU	73.188	552	146	1	27	578	1	550	0.0	879
sp|Q9UJ83|HACL1_HUMAN	tr|Q28DY4|Q28DY4_XENTR	71.103	571	163	1	10	578	7	577	0.0	877
sp|Q9UJ83|HACL1_HUMAN	tr|A0A091I193|A0A091I193_CALAN	71.429	574	154	2	12	578	8	578	0.0	877
sp|Q9UJ83|HACL1_HUMAN	tr|A0A091J575|A0A091J575_EGRGA	74.955	551	138	0	28	578	1	551	0.0	874
sp|Q9UJ83|HACL1_HUMAN	tr|F7C507|F7C507_ORNAN	73.273	550	147	0	29	578	1	550	0.0	850
sp|Q9UJ83|HACL1_HUMAN	tr|A0A091WEX7|A0A091WEX7_OPIHO	71.506	551	141	1	28	578	1	535	0.0	843
sp|Q9UJ83|HACL1_HUMAN	tr|A0A5G3L8L6|A0A5G3L8L6_XENTR	71.140	544	157	0	25	568	31	574	0.0	841
sp|Q9UJ83|HACL1_HUMAN	tr|A0A3B4T6V3|A0A3B4T6V3_SERDU	66.843	567	188	0	12	578	2	568	0.0	837
sp|Q9UJ83|HACL1_HUMAN	tr|A0A3B5K7D7|A0A3B5K7D7_TAKRU	66.373	568	190	1	12	578	2	569	0.0	833
sp|Q9UJ83|HACL1_HUMAN	tr|A0A099Z7I1|A0A099Z7I1_TINGU	69.384	552	148	2	27	578	1	531	0.0	818
sp|Q9UJ83|HACL1_HUMAN	tr|G3NZE7|G3NZE7_GASAC	66.784	569	187	1	12	578	2	570	0.0	818
sp|Q9UJ83|HACL1_HUMAN	tr|A0A5G3L6S8|A0A5G3L6S8_XENTR	67.250	571	157	2	10	578	7	549	0.0	815
sp|Q9UJ83|HACL1_HUMAN	tr|A0A087RJX9|A0A087RJX9_APTFO	74.225	516	133	0	63	578	1	516	0.0	811
sp|Q9UJ83|HACL1_HUMAN	tr|A0A1S3QHC0|A0A1S3QHC0_SALSA	65.079	567	198	0	12	578	2	568	0.0	808
sp|Q9UJ83|HACL1_HUMAN	tr|F6YQG2|F6YQG2_XENTR	66.375	571	155	2	10	578	7	542	0.0	802
sp|Q9UJ83|HACL1_HUMAN	tr|A0A5G3L8P7|A0A5G3L8P7_XENTR	69.004	542	162	2	31	568	8	547	0.0	801
sp|Q9UJ83|HACL1_HUMAN	tr|G1NEC4|G1NEC4_MELGA	65.451	576	190	3	3	578	3	569	0.0	787
sp|Q9UJ83|HACL1_HUMAN	tr|A0A287D8S0|A0A287D8S0_ICTTR	85.377	424	58	2	159	578	76	499	0.0	757
sp|Q9UJ83|HACL1_HUMAN	tr|A0A287D8S0|A0A287D8S0_ICTTR	87.736	106	10	1	1	103	1	106	5.35e-53	193
sp|Q9UJ83|HACL1_HUMAN	tr|F6Y0T8|F6Y0T8_XENTR	65.056	538	159	2	31	568	8	516	0.0	740
sp|Q9UJ83|HACL1_HUMAN	tr|A0A1U7SZK3|A0A1U7SZK3_TARSY	83.374	409	68	0	170	578	1	409	0.0	734
sp|Q9UJ83|HACL1_HUMAN	tr|A0A1S3A6L0|A0A1S3A6L0_ERIEU	77.283	427	87	2	159	578	76	499	0.0	689
sp|Q9UJ83|HACL1_HUMAN	tr|A0A1S3A6L0|A0A1S3A6L0_ERIEU	84.694	98	15	0	8	105	11	108	2.06e-46	175
sp|Q9UJ83|HACL1_HUMAN	tr|W5JMJ4|W5JMJ4_ANODA	55.830	566	250	0	13	578	2	567	0.0	679
sp|Q9UJ83|HACL1_HUMAN	tr|A0A0L0CFN2|A0A0L0CFN2_LUCCU	54.417	566	258	0	13	578	3	568	0.0	665
sp|Q9UJ83|HACL1_HUMAN	tr|F6Y0F3|F6Y0F3_XENTR	68.934	441	137	0	128	568	40	480	0.0	660
sp|Q9UJ83|HACL1_HUMAN	tr|F6Y0F3|F6Y0F3_XENTR	81.250	32	6	0	31	62	8	39	5.96e-07	58.2
sp|Q9UJ83|HACL1_HUMAN	tr|E9FYH7|E9FYH7_DAPPU	54.947	566	254	1	14	578	1	566	0.0	650
sp|Q9UJ83|HACL1_HUMAN	tr|Q7K3B7|Q7K3B7_DROME	53.357	566	264	0	13	578	3	568	0.0	648
sp|Q9UJ83|HACL1_HUMAN	tr|D6WWN7|D6WWN7_TRICA	53.792	567	262	0	12	578	2	568	0.0	643
sp|Q9UJ83|HACL1_HUMAN	tr|A0A067R737|A0A067R737_ZOONE	55.712	569	252	0	10	578	3	571	0.0	641
sp|Q9UJ83|HACL1_HUMAN	tr|A0A194Q0T3|A0A194Q0T3_PAPXU	53.697	568	258	3	14	578	3	568	0.0	622
sp|Q9UJ83|HACL1_HUMAN	tr|E2C220|E2C220_HARSA	53.369	564	263	0	15	578	3	566	0.0	613
sp|Q9UJ83|HACL1_HUMAN	tr|A0A026X0B9|A0A026X0B9_OOCBI	53.901	564	260	0	15	578	3	566	0.0	608
sp|Q9UJ83|HACL1_HUMAN	tr|H9JHM0|H9JHM0_BOMMO	53.169	568	262	3	14	578	3	569	0.0	606
sp|Q9UJ83|HACL1_HUMAN	tr|A0A5G3L8Q0|A0A5G3L8Q0_XENTR	67.708	384	124	0	185	568	53	436	0.0	570
sp|Q9UJ83|HACL1_HUMAN	tr|A0A5G3L8Q0|A0A5G3L8Q0_XENTR	55.294	85	29	3	31	109	8	89	6.49e-16	86.3
sp|Q9UJ83|HACL1_HUMAN	tr|Q6C6Q2|Q6C6Q2_YARLI	45.965	570	279	12	14	573	1	551	3.17e-165	486
sp|Q9UJ83|HACL1_HUMAN	tr|A9TV75|A9TV75_PHYPA	43.034	567	299	6	12	563	10	567	1.45e-159	473
sp|Q9UJ83|HACL1_HUMAN	sp|Q9LF46|HACL_ARATH	42.004	569	312	8	4	563	2	561	9.93e-157	465
sp|Q9UJ83|HACL1_HUMAN	tr|C8VMP9|C8VMP9_EMENI	43.025	595	297	12	15	572	5	594	7.17e-156	464
sp|Q9UJ83|HACL1_HUMAN	tr|A0A444YYV3|A0A444YYV3_ARAHY	43.286	566	296	9	13	563	4	559	6.71e-152	453
sp|Q9UJ83|HACL1_HUMAN	tr|A0A445D4C8|A0A445D4C8_ARAHY	43.640	566	294	9	13	563	4	559	7.64e-152	452
sp|Q9UJ83|HACL1_HUMAN	tr|B8A8N0|B8A8N0_ORYSI	42.301	565	302	8	13	563	12	566	1.88e-149	447
sp|Q9UJ83|HACL1_HUMAN	tr|A0A3B6ENW8|A0A3B6ENW8_WHEAT	42.207	571	308	6	6	563	1	562	4.49e-149	446
sp|Q9UJ83|HACL1_HUMAN	tr|A0A3B6H4R5|A0A3B6H4R5_WHEAT	42.207	571	308	6	6	563	1	562	6.49e-149	445
sp|Q9UJ83|HACL1_HUMAN	tr|A0A077RU01|A0A077RU01_WHEAT	42.207	571	308	6	6	563	1	562	4.23e-148	443
sp|Q9UJ83|HACL1_HUMAN	tr|A0A1D6FF26|A0A1D6FF26_MAIZE	42.096	563	304	7	14	563	111	664	2.14e-144	437
sp|Q9UJ83|HACL1_HUMAN	tr|A0A1U8D427|A0A1U8D427_MESAU	87.783	221	27	0	197	417	1	221	3.45e-144	420
sp|Q9UJ83|HACL1_HUMAN	tr|A0A2I0MQP9|A0A2I0MQP9_COLLI	72.830	265	68	1	249	513	1	261	8.58e-143	418
sp|Q9UJ83|HACL1_HUMAN	sp|Q54DA9|HACL1_DICDI	39.145	585	313	12	14	565	1	575	1.07e-139	422
sp|Q9UJ83|HACL1_HUMAN	tr|A0A1S3QTZ0|A0A1S3QTZ0_SALSA	69.380	258	79	0	12	269	2	259	1.68e-124	373
sp|Q9UJ83|HACL1_HUMAN	sp|P39994|YEC0_YEAST	39.683	567	305	14	21	572	10	554	6.69e-119	368
sp|Q9UJ83|HACL1_HUMAN	tr|M0S1P5|M0S1P5_MUSAM	39.153	567	242	12	6	563	1	473	6.96e-117	360
sp|Q9UJ83|HACL1_HUMAN	tr|G1LN67|G1LN67_AILME	66.052	271	77	8	305	574	1	257	1.02e-109	333
sp|Q9UJ83|HACL1_HUMAN	tr|A0A060YMR7|A0A060YMR7_ONCMY	69.298	228	70	0	77	304	18	245	1.23e-107	328
sp|Q9UJ83|HACL1_HUMAN	tr|A0A1S3MKA9|A0A1S3MKA9_SALSA	62.162	222	84	0	357	578	1	222	4.28e-103	315
sp|Q9UJ83|HACL1_HUMAN	tr|A0A1S3QWF2|A0A1S3QWF2_SALSA	70.142	211	63	0	12	222	2	212	1.59e-100	309
sp|Q9UJ83|HACL1_HUMAN	tr|A0A226MEC5|A0A226MEC5_CALSU	68.750	160	50	0	409	568	1	160	5.72e-77	245
sp|Q9UJ83|HACL1_HUMAN	tr|A0A060YN66|A0A060YN66_ONCMY	60.131	153	61	0	426	578	1	153	4.88e-64	211
sp|Q9UJ83|HACL1_HUMAN	tr|F7E422|F7E422_ORNAN	69.565	138	42	0	441	578	1	138	3.38e-63	209
sp|Q9UJ83|HACL1_HUMAN	tr|G1SI54|G1SI54_RABIT	27.617	554	370	10	16	559	49	581	1.98e-55	202
sp|Q9UJ83|HACL1_HUMAN	tr|A0A1U7UCH9|A0A1U7UCH9_TARSY	27.334	589	361	14	16	559	54	620	2.92e-55	202
sp|Q9UJ83|HACL1_HUMAN	tr|H0XAB9|H0XAB9_OTOGA	26.405	587	369	12	16	559	54	620	3.40e-55	202
sp|Q9UJ83|HACL1_HUMAN	tr|G3HM53|G3HM53_CRIGR	26.370	584	373	11	16	559	54	620	6.36e-55	201
sp|Q9UJ83|HACL1_HUMAN	tr|A0A1U7R0Z0|A0A1U7R0Z0_MESAU	26.576	587	368	12	16	559	77	643	7.01e-55	201
sp|Q9UJ83|HACL1_HUMAN	tr|G1KS36|G1KS36_ANOCA	27.304	586	365	13	16	559	55	621	7.83e-55	201
sp|Q9UJ83|HACL1_HUMAN	tr|A0A2K6ADU4|A0A2K6ADU4_MANLE	26.576	587	368	13	16	559	54	620	1.32e-54	200
sp|Q9UJ83|HACL1_HUMAN	sp|Q8BU33|ILVBL_MOUSE	26.027	584	375	11	16	559	54	620	1.34e-54	200
sp|Q9UJ83|HACL1_HUMAN	tr|A0A067RB38|A0A067RB38_ZOONE	26.544	599	378	13	11	567	47	625	1.98e-54	200
sp|Q9UJ83|HACL1_HUMAN	tr|G3R4U1|G3R4U1_GORGO	26.995	589	363	14	16	559	54	620	3.01e-54	199
sp|Q9UJ83|HACL1_HUMAN	tr|H2QFL7|H2QFL7_PANTR	26.995	589	363	14	16	559	54	620	4.24e-54	199
sp|Q9UJ83|HACL1_HUMAN	tr|A0A2R9AGX9|A0A2R9AGX9_PANPA	26.995	589	363	14	16	559	54	620	4.24e-54	199
sp|Q9UJ83|HACL1_HUMAN	tr|A0A1S3AMC5|A0A1S3AMC5_ERIEU	26.027	584	375	11	16	559	53	619	6.01e-54	199
sp|Q9UJ83|HACL1_HUMAN	tr|G1P3A6|G1P3A6_MYOLU	26.325	585	371	11	16	559	9	574	8.65e-54	197
sp|Q9UJ83|HACL1_HUMAN	sp|A1L0T0|ILVBL_HUMAN	26.825	589	364	14	16	559	54	620	1.13e-53	198
sp|Q9UJ83|HACL1_HUMAN	tr|A0A1S3G4J1|A0A1S3G4J1_DIPOR	26.316	570	367	10	16	559	54	596	1.59e-53	197
sp|Q9UJ83|HACL1_HUMAN	tr|H2NXV9|H2NXV9_PONAB	27.165	589	362	14	16	559	54	620	1.87e-53	197
sp|Q9UJ83|HACL1_HUMAN	tr|M3YXJ2|M3YXJ2_MUSPF	26.565	591	363	13	16	559	54	620	1.96e-53	197
sp|Q9UJ83|HACL1_HUMAN	tr|F1Q255|F1Q255_CANLF	26.621	586	369	13	16	559	54	620	2.33e-53	197
sp|Q9UJ83|HACL1_HUMAN	tr|K7FM03|K7FM03_PELSI	26.182	592	380	11	16	567	110	684	2.81e-53	197
sp|Q9UJ83|HACL1_HUMAN	tr|A0A2U3WI18|A0A2U3WI18_ODORO	26.486	589	366	12	16	559	54	620	3.70e-53	196
sp|Q9UJ83|HACL1_HUMAN	tr|A0A2Y9EH23|A0A2Y9EH23_PHYMC	26.655	589	365	14	16	559	54	620	4.01e-53	196
sp|Q9UJ83|HACL1_HUMAN	tr|E9GG06|E9GG06_DAPPU	25.378	595	380	13	15	565	54	628	4.58e-53	196
sp|Q9UJ83|HACL1_HUMAN	tr|A0A2K5USE6|A0A2K5USE6_MACFA	26.235	587	370	13	16	559	54	620	4.86e-53	196
sp|Q9UJ83|HACL1_HUMAN	sp|A6QQT9|ILVBL_BOVIN	26.065	587	371	12	16	559	54	620	5.94e-53	196
sp|Q9UJ83|HACL1_HUMAN	tr|B0G117|B0G117_DICDI	25.246	610	388	11	11	567	46	640	6.78e-53	196
sp|Q9UJ83|HACL1_HUMAN	tr|A0A3Q0FJ23|A0A3Q0FJ23_ALLSI	26.576	587	368	14	16	559	93	659	7.11e-53	196
sp|Q9UJ83|HACL1_HUMAN	tr|A0A384DCU1|A0A384DCU1_URSMA	26.280	586	371	12	16	559	54	620	1.06e-52	195
sp|Q9UJ83|HACL1_HUMAN	tr|F7C8Z1|F7C8Z1_MACMU	26.235	587	370	13	16	559	82	648	1.58e-52	195
sp|Q9UJ83|HACL1_HUMAN	tr|F6WCN9|F6WCN9_XENTR	27.041	588	364	14	16	559	11	577	2.68e-52	193
sp|Q9UJ83|HACL1_HUMAN	tr|A0A5G3JQY6|A0A5G3JQY6_XENTR	27.041	588	364	14	16	559	16	582	4.02e-52	193
sp|Q9UJ83|HACL1_HUMAN	tr|A0A5G3JSE9|A0A5G3JSE9_XENTR	27.041	588	364	14	16	559	26	592	4.41e-52	193
sp|Q9UJ83|HACL1_HUMAN	tr|A0A5G3JSH6|A0A5G3JSH6_XENTR	27.041	588	364	14	16	559	42	608	5.86e-52	193
sp|Q9UJ83|HACL1_HUMAN	tr|A0A5G3JRH2|A0A5G3JRH2_XENTR	27.041	588	364	14	16	559	48	614	6.11e-52	193
sp|Q9UJ83|HACL1_HUMAN	tr|F6Z9G1|F6Z9G1_XENTR	26.768	594	370	14	10	559	58	630	7.60e-52	193
sp|Q9UJ83|HACL1_HUMAN	tr|A0A2Y9RH03|A0A2Y9RH03_TRIMA	26.621	586	369	12	16	559	54	620	9.04e-52	192
sp|Q9UJ83|HACL1_HUMAN	tr|A0A2K6F4P9|A0A2K6F4P9_PROCO	26.146	589	368	13	16	559	54	620	9.89e-52	192
sp|Q9UJ83|HACL1_HUMAN	tr|A0A5G3I0G8|A0A5G3I0G8_XENTR	27.041	588	364	14	16	559	73	639	1.06e-51	192
sp|Q9UJ83|HACL1_HUMAN	tr|A0A2K6S5B5|A0A2K6S5B5_SAIBB	26.441	590	365	13	16	559	84	650	1.09e-51	193
sp|Q9UJ83|HACL1_HUMAN	tr|G3SS15|G3SS15_LOXAF	26.621	586	369	12	16	559	54	620	1.12e-51	192
sp|Q9UJ83|HACL1_HUMAN	tr|A0A5G3I029|A0A5G3I029_XENTR	26.768	594	370	14	10	559	54	626	1.23e-51	192
sp|Q9UJ83|HACL1_HUMAN	tr|A0A5G3JRA5|A0A5G3JRA5_XENTR	26.871	588	365	14	16	559	10	576	2.11e-51	191
sp|Q9UJ83|HACL1_HUMAN	tr|I3MII2|I3MII2_ICTTR	26.746	587	367	14	16	559	54	620	2.25e-51	191
sp|Q9UJ83|HACL1_HUMAN	tr|A0A340XHT1|A0A340XHT1_LIPVE	26.316	589	367	14	16	559	54	620	2.67e-51	191
sp|Q9UJ83|HACL1_HUMAN	tr|A0A3Q2HD83|A0A3Q2HD83_HORSE	25.724	587	373	13	16	559	53	619	2.85e-51	191
sp|Q9UJ83|HACL1_HUMAN	tr|A0A2Y9M4Y6|A0A2Y9M4Y6_DELLE	26.316	589	367	14	16	559	54	620	3.23e-51	191
sp|Q9UJ83|HACL1_HUMAN	tr|A0A3B4UKW0|A0A3B4UKW0_SERDU	25.894	587	372	12	16	559	47	613	4.75e-51	191
sp|Q9UJ83|HACL1_HUMAN	tr|M3WL98|M3WL98_FELCA	26.280	586	370	12	16	559	71	636	5.01e-51	191
sp|Q9UJ83|HACL1_HUMAN	tr|A0A1L8FM68|A0A1L8FM68_XENLA	26.190	588	369	14	16	559	48	614	7.96e-51	190
sp|Q9UJ83|HACL1_HUMAN	tr|G1L6T9|G1L6T9_AILME	25.806	589	372	12	16	559	55	623	8.63e-51	190
sp|Q9UJ83|HACL1_HUMAN	tr|G3NTG7|G3NTG7_GASAC	25.894	587	372	11	16	559	56	622	9.13e-51	190
sp|Q9UJ83|HACL1_HUMAN	tr|A0A2K5E3M5|A0A2K5E3M5_AOTNA	26.235	587	370	12	16	559	54	620	1.02e-50	190
sp|Q9UJ83|HACL1_HUMAN	tr|A0A151NV25|A0A151NV25_ALLMI	26.065	587	371	14	16	559	90	656	1.02e-50	190
sp|Q9UJ83|HACL1_HUMAN	tr|A0A0L7KRR4|A0A0L7KRR4_9NEOP	31.250	400	192	9	194	578	17	348	1.88e-50	182
sp|Q9UJ83|HACL1_HUMAN	tr|A0A452F3Y6|A0A452F3Y6_CAPHI	26.146	589	368	13	16	559	54	620	2.27e-50	189
sp|Q9UJ83|HACL1_HUMAN	tr|A0A0D9R1G6|A0A0D9R1G6_CHLSB	26.405	587	369	13	16	559	54	620	2.41e-50	189
sp|Q9UJ83|HACL1_HUMAN	tr|W5P2A5|W5P2A5_SHEEP	25.554	587	374	12	16	559	57	623	2.52e-50	189
sp|Q9UJ83|HACL1_HUMAN	tr|H2SSW7|H2SSW7_TAKRU	25.676	592	377	13	11	559	42	613	3.41e-50	188
sp|Q9UJ83|HACL1_HUMAN	tr|A9T869|A9T869_PHYPA	27.757	544	347	12	17	546	52	563	3.74e-50	188
sp|Q9UJ83|HACL1_HUMAN	tr|A0A060XJX3|A0A060XJX3_ONCMY	25.170	588	377	12	16	559	43	611	4.89e-50	187
sp|Q9UJ83|HACL1_HUMAN	tr|A0A5G2RCA6|A0A5G2RCA6_PIG	25.494	557	356	10	15	532	53	589	6.29e-50	188
sp|Q9UJ83|HACL1_HUMAN	tr|L5JWS9|L5JWS9_PTEAL	26.271	590	368	15	16	560	54	621	1.77e-49	186
sp|Q9UJ83|HACL1_HUMAN	tr|A0A060WBR2|A0A060WBR2_ONCMY	25.458	601	381	14	6	559	32	612	2.03e-49	186
sp|Q9UJ83|HACL1_HUMAN	tr|A0A1S3T0P6|A0A1S3T0P6_SALSA	25.256	586	377	12	16	559	43	609	2.60e-49	186
sp|Q9UJ83|HACL1_HUMAN	tr|H0V567|H0V567_CAVPO	26.361	588	368	14	16	559	56	622	8.20e-49	184
sp|Q9UJ83|HACL1_HUMAN	tr|A0A5F4WJM6|A0A5F4WJM6_CALJA	26.271	590	366	13	16	559	54	620	1.10e-48	185
sp|Q9UJ83|HACL1_HUMAN	tr|A0A2K6KS25|A0A2K6KS25_RHIBE	25.649	616	366	14	16	559	54	649	1.50e-48	184
sp|Q9UJ83|HACL1_HUMAN	tr|B5X226|B5X226_SALSA	25.597	586	375	12	16	559	43	609	1.92e-48	183
sp|Q9UJ83|HACL1_HUMAN	tr|A0A2K1ICZ1|A0A2K1ICZ1_PHYPA	28.175	504	322	12	17	506	4	481	2.22e-48	180
sp|Q9UJ83|HACL1_HUMAN	tr|A0A2K5NYG2|A0A2K5NYG2_CERAT	25.554	587	377	12	16	559	54	623	1.12e-47	181
sp|Q9UJ83|HACL1_HUMAN	tr|A0A2I3N1W9|A0A2I3N1W9_PAPAN	25.593	590	373	13	16	559	54	623	1.15e-47	181
sp|Q9UJ83|HACL1_HUMAN	tr|A0A091ENZ8|A0A091ENZ8_FUKDA	26.531	588	367	14	16	559	299	865	5.97e-47	182
sp|Q9UJ83|HACL1_HUMAN	tr|G5BYQ3|G5BYQ3_HETGA	25.837	627	363	16	13	559	9	613	2.54e-44	172
sp|Q9UJ83|HACL1_HUMAN	tr|A0A5G3I135|A0A5G3I135_XENTR	26.186	569	370	15	16	559	48	591	6.13e-44	170
sp|Q9UJ83|HACL1_HUMAN	tr|A0A4X2MEQ5|A0A4X2MEQ5_VOMUR	25.888	591	367	13	16	559	48	614	2.38e-43	169
sp|Q9UJ83|HACL1_HUMAN	sp|P17597|ILVB_ARATH	27.593	482	319	11	16	482	99	565	1.18e-42	167
sp|Q9UJ83|HACL1_HUMAN	tr|A0A445C208|A0A445C208_ARAHY	25.839	596	352	18	12	562	90	640	1.26e-40	162
sp|Q9UJ83|HACL1_HUMAN	tr|A0A445BBD5|A0A445BBD5_ARAHY	26.210	599	364	18	4	562	80	640	6.77e-40	159
sp|Q9UJ83|HACL1_HUMAN	tr|A0A444WYL4|A0A444WYL4_ARAHY	26.210	599	364	18	4	562	78	638	8.30e-40	159
sp|Q9UJ83|HACL1_HUMAN	tr|G1QZD0|G1QZD0_NOMLE	25.952	578	352	16	16	559	54	589	1.99e-39	157
sp|Q9UJ83|HACL1_HUMAN	tr|O22547|O22547_CHLRE	26.936	594	353	22	12	559	96	654	5.25e-39	157
sp|Q9UJ83|HACL1_HUMAN	tr|Q5B535|Q5B535_EMENI	24.000	575	404	13	10	562	9	572	1.24e-35	147
sp|Q9UJ83|HACL1_HUMAN	tr|A2XSS8|A2XSS8_ORYSI	27.163	497	309	14	12	482	87	556	8.66e-35	145
sp|Q9UJ83|HACL1_HUMAN	tr|A0A340XWU6|A0A340XWU6_LIPVE	24.468	564	378	16	24	560	14	556	1.03e-34	144
sp|Q9UJ83|HACL1_HUMAN	tr|A0A3B6QKH3|A0A3B6QKH3_WHEAT	26.735	490	323	15	12	483	69	540	4.20e-34	142
sp|Q9UJ83|HACL1_HUMAN	tr|A0A3B6NUA5|A0A3B6NUA5_WHEAT	26.735	490	323	15	12	483	72	543	9.07e-34	141
sp|Q9UJ83|HACL1_HUMAN	tr|A0A3B6PGG8|A0A3B6PGG8_WHEAT	26.994	489	318	13	15	483	14	483	1.05e-33	140
sp|Q9UJ83|HACL1_HUMAN	tr|A0A3B6PRC5|A0A3B6PRC5_WHEAT	26.735	490	323	15	12	483	71	542	1.67e-33	140
sp|Q9UJ83|HACL1_HUMAN	sp|Q41768|ILVB1_MAIZE	25.761	493	316	15	16	483	67	534	6.21e-33	139
sp|Q9UJ83|HACL1_HUMAN	tr|A0A2K1K012|A0A2K1K012_PHYPA	26.253	499	328	12	4	483	140	617	8.52e-33	139
sp|Q9UJ83|HACL1_HUMAN	tr|A2XST3|A2XST3_ORYSI	26.761	497	313	14	13	482	84	556	1.79e-32	138
sp|Q9UJ83|HACL1_HUMAN	sp|Q41769|ILVB2_MAIZE	25.971	489	328	14	12	483	63	534	2.25e-31	134
sp|Q9UJ83|HACL1_HUMAN	tr|K7TWQ8|K7TWQ8_MAIZE	25.767	489	329	14	12	483	63	534	6.65e-31	133
sp|Q9UJ83|HACL1_HUMAN	tr|K7EFI1|K7EFI1_ORNAN	76.119	67	16	0	267	333	3	69	1.03e-29	116
sp|Q9UJ83|HACL1_HUMAN	sp|P07342|ILVB_YEAST	24.247	598	359	22	14	560	92	646	3.16e-29	128
sp|Q9UJ83|HACL1_HUMAN	tr|Q6CDI5|Q6CDI5_YARLI	23.288	584	384	22	14	560	76	632	1.56e-28	126
sp|Q9UJ83|HACL1_HUMAN	tr|A0A2K1IW54|A0A2K1IW54_PHYPA	25.591	508	309	15	5	483	137	604	3.13e-27	122
sp|Q9UJ83|HACL1_HUMAN	tr|A0A340YII5|A0A340YII5_LIPVE	25.658	456	278	17	104	538	2	417	8.63e-27	119
sp|Q9UJ83|HACL1_HUMAN	tr|V5INN6|V5INN6_NEUCR	22.145	578	399	18	15	560	88	646	2.26e-25	116
sp|Q9UJ83|HACL1_HUMAN	tr|A0A2U4CMU6|A0A2U4CMU6_TURTR	25.974	308	195	5	16	290	54	361	2.38e-24	110
sp|Q9UJ83|HACL1_HUMAN	tr|C8V916|C8V916_EMENI	23.276	580	390	21	14	560	89	646	2.44e-24	113
sp|Q9UJ83|HACL1_HUMAN	tr|M0T7K9|M0T7K9_MUSAM	23.429	525	308	18	58	559	99	552	2.44e-23	109
sp|Q9UJ83|HACL1_HUMAN	tr|M0RHF2|M0RHF2_MUSAM	25.000	396	248	12	58	427	93	465	7.77e-23	108
sp|Q9UJ83|HACL1_HUMAN	tr|A0A226MAA9|A0A226MAA9_CALSU	31.875	160	109	0	16	175	47	206	5.65e-21	101
sp|Q9UJ83|HACL1_HUMAN	tr|R1B4B3|R1B4B3_EMIHU	22.957	575	354	16	15	562	54	566	4.93e-20	99.8
sp|Q9UJ83|HACL1_HUMAN	tr|B8C663|B8C663_THAPS	23.810	399	234	15	208	560	411	785	1.78e-19	98.6
sp|Q9UJ83|HACL1_HUMAN	tr|B8C663|B8C663_THAPS	28.889	135	89	2	52	180	168	301	4.61e-08	62.0
sp|Q9UJ83|HACL1_HUMAN	tr|A0A3B6PGI6|A0A3B6PGI6_WHEAT	25.858	379	249	11	120	482	5	367	5.14e-19	95.9
sp|Q9UJ83|HACL1_HUMAN	sp|P06169|PDC1_YEAST	21.515	581	379	20	13	559	3	540	3.10e-18	94.0
sp|Q9UJ83|HACL1_HUMAN	tr|C0PCJ8|C0PCJ8_MAIZE	44.681	94	52	0	32	125	107	200	5.25e-18	88.2
sp|Q9UJ83|HACL1_HUMAN	sp|P16467|PDC5_YEAST	22.782	496	334	16	13	484	3	473	1.57e-17	91.7
sp|Q9UJ83|HACL1_HUMAN	tr|A0A1D6K3R6|A0A1D6K3R6_MAIZE	45.745	94	48	2	32	125	1	91	3.90e-17	82.0
sp|Q9UJ83|HACL1_HUMAN	sp|P26263|PDC6_YEAST	23.293	498	329	18	13	484	3	473	9.72e-17	89.4
sp|Q9UJ83|HACL1_HUMAN	tr|C6KT35|C6KT35_PLAF7	30.000	190	118	5	382	560	1193	1378	9.62e-16	87.0
sp|Q9UJ83|HACL1_HUMAN	tr|C6KT35|C6KT35_PLAF7	22.148	298	194	9	19	281	661	955	2.14e-15	85.9
sp|Q9UJ83|HACL1_HUMAN	tr|Q7S4N8|Q7S4N8_NEUCR	23.540	531	322	25	51	544	50	533	1.29e-15	85.9
sp|Q9UJ83|HACL1_HUMAN	tr|A0A3B6EBR2|A0A3B6EBR2_WHEAT	23.949	547	306	21	51	547	67	553	1.63e-15	85.9
sp|Q9UJ83|HACL1_HUMAN	tr|A0A445BQ26|A0A445BQ26_ARAHY	33.333	150	68	3	393	542	119	236	1.66e-15	81.6
sp|Q9UJ83|HACL1_HUMAN	tr|A0A445CWJ7|A0A445CWJ7_ARAHY	32.961	179	76	5	394	572	48	182	1.67e-15	80.5
sp|Q9UJ83|HACL1_HUMAN	tr|A0A3B6GS66|A0A3B6GS66_WHEAT	24.090	577	324	25	51	575	67	581	3.61e-15	84.3
sp|Q9UJ83|HACL1_HUMAN	tr|A0A091WEG8|A0A091WEG8_OPIHO	36.082	97	62	0	16	112	30	126	4.10e-15	77.4
sp|Q9UJ83|HACL1_HUMAN	tr|E9H540|E9H540_DAPPU	57.576	66	28	0	260	325	308	373	5.94e-15	82.4
sp|Q9UJ83|HACL1_HUMAN	tr|A0A077RT78|A0A077RT78_WHEAT	24.691	567	333	26	51	575	47	561	1.08e-14	82.8
sp|Q9UJ83|HACL1_HUMAN	tr|A0A444XCA7|A0A444XCA7_ARAHY	36.957	138	68	7	394	528	1	122	3.33e-14	75.1
sp|Q9UJ83|HACL1_HUMAN	tr|A0A445AKQ2|A0A445AKQ2_ARAHY	23.046	499	303	17	24	484	56	511	4.47e-14	81.3
sp|Q9UJ83|HACL1_HUMAN	tr|A0A445EAD5|A0A445EAD5_ARAHY	23.046	499	303	17	24	484	56	511	7.11e-14	80.5
sp|Q9UJ83|HACL1_HUMAN	sp|Q06408|ARO10_YEAST	19.847	524	348	14	20	484	31	541	1.34e-13	79.7
sp|Q9UJ83|HACL1_HUMAN	tr|A0A340Y5V9|A0A340Y5V9_LIPVE	25.101	247	167	7	249	485	1	239	1.63e-13	78.6
sp|Q9UJ83|HACL1_HUMAN	tr|A0A444WYN1|A0A444WYN1_ARAHY	24.104	502	294	23	24	484	25	480	1.85e-13	79.0
sp|Q9UJ83|HACL1_HUMAN	tr|A0A445BBS5|A0A445BBS5_ARAHY	23.904	502	295	23	24	484	25	480	2.92e-13	78.6
sp|Q9UJ83|HACL1_HUMAN	tr|A0A2I0LIK3|A0A2I0LIK3_COLLI	25.510	294	203	7	195	482	27	310	4.59e-13	76.6
sp|Q9UJ83|HACL1_HUMAN	tr|A2WKY8|A2WKY8_ORYSI	23.918	485	288	18	40	484	60	503	9.02e-13	77.0
sp|Q9UJ83|HACL1_HUMAN	sp|Q07471|THI3_YEAST	22.483	596	368	26	24	573	25	572	1.76e-12	75.9
sp|Q9UJ83|HACL1_HUMAN	tr|R1FUV4|R1FUV4_EMIHU	27.226	393	238	16	193	558	216	587	3.65e-12	75.5
sp|Q9UJ83|HACL1_HUMAN	sp|P33287|PDC_NEUCR	22.868	551	337	21	52	566	48	546	4.19e-12	74.7
sp|Q9UJ83|HACL1_HUMAN	tr|F7ANT5|F7ANT5_ORNAN	32.075	106	72	0	16	121	17	122	4.66e-12	72.0
sp|Q9UJ83|HACL1_HUMAN	tr|A0A445DF95|A0A445DF95_ARAHY	21.617	569	346	21	51	575	77	589	6.77e-12	74.3
sp|Q9UJ83|HACL1_HUMAN	sp|Q9M040|PDC4_ARATH	22.828	495	301	17	28	484	58	509	9.30e-12	73.6
sp|Q9UJ83|HACL1_HUMAN	tr|A2Y5M0|A2Y5M0_ORYSI	23.605	466	289	17	51	484	81	511	1.67e-11	72.8
sp|Q9UJ83|HACL1_HUMAN	sp|A2XFI3|PDC2_ORYSI	23.587	513	332	18	1	484	31	512	1.88e-11	72.8
sp|Q9UJ83|HACL1_HUMAN	tr|A0A3B6GM87|A0A3B6GM87_WHEAT	23.107	515	301	19	51	525	63	522	2.90e-11	72.0
sp|Q9UJ83|HACL1_HUMAN	tr|A0A2K3DWR0|A0A2K3DWR0_CHLRE	23.043	460	287	16	59	484	56	482	5.70e-11	71.2
sp|Q9UJ83|HACL1_HUMAN	sp|A2Y5L9|PDC1_ORYSI	23.391	466	290	17	51	484	81	511	1.08e-10	70.5
sp|Q9UJ83|HACL1_HUMAN	sp|O82647|PDC1_ARATH	22.332	506	311	18	17	484	52	513	1.49e-10	70.1
sp|Q9UJ83|HACL1_HUMAN	tr|Q6C9L5|Q6C9L5_YARLI	21.158	501	319	17	24	484	19	483	1.60e-10	69.7
sp|Q9UJ83|HACL1_HUMAN	tr|A0A445C6G4|A0A445C6G4_ARAHY	36.134	119	66	3	328	441	2	115	5.07e-10	64.7
sp|Q9UJ83|HACL1_HUMAN	tr|A0A3B6JJ66|A0A3B6JJ66_WHEAT	22.602	615	367	26	10	575	39	593	7.71e-10	67.8
sp|Q9UJ83|HACL1_HUMAN	tr|A0A3B6HQX9|A0A3B6HQX9_WHEAT	22.158	519	322	18	10	484	39	519	7.99e-10	67.8
sp|Q9UJ83|HACL1_HUMAN	sp|Q9M039|PDC3_ARATH	22.222	468	285	16	55	484	72	498	8.12e-10	67.4
sp|Q9UJ83|HACL1_HUMAN	sp|P28516|PDC1_MAIZE	22.899	476	280	17	51	484	86	516	9.55e-10	67.4
sp|Q9UJ83|HACL1_HUMAN	tr|A0A1D6FS81|A0A1D6FS81_MAIZE	22.664	503	300	18	24	484	106	561	1.13e-09	67.0
sp|Q9UJ83|HACL1_HUMAN	tr|Q8RUU6|Q8RUU6_MAIZE	23.711	485	279	19	45	484	61	499	1.55e-09	66.6
sp|Q9UJ83|HACL1_HUMAN	tr|Q8S4W9|Q8S4W9_MAIZE	23.392	513	321	18	7	484	37	512	1.63e-09	66.6
sp|Q9UJ83|HACL1_HUMAN	tr|A0A3B6ITJ5|A0A3B6ITJ5_WHEAT	22.824	517	313	19	10	484	39	511	2.10e-09	66.2
sp|Q9UJ83|HACL1_HUMAN	tr|M0TWC0|M0TWC0_MUSAM	49.091	55	28	0	444	498	52	106	6.36e-09	59.7
sp|Q9UJ83|HACL1_HUMAN	tr|C8V105|C8V105_EMENI	22.601	469	315	16	53	484	14	471	7.48e-09	64.3
sp|Q9UJ83|HACL1_HUMAN	sp|Q9FFT4|PDC2_ARATH	24.211	475	273	20	52	484	84	513	2.21e-08	63.2
sp|Q9UJ83|HACL1_HUMAN	tr|M0RV58|M0RV58_MUSAM	22.088	498	296	21	20	484	48	486	9.77e-08	60.8
sp|Q9UJ83|HACL1_HUMAN	tr|M0SWG8|M0SWG8_MUSAM	23.741	556	325	28	51	575	83	570	1.48e-07	60.5
sp|Q9UJ83|HACL1_HUMAN	tr|M0SDC8|M0SDC8_MUSAM	22.462	463	268	19	51	484	82	482	1.65e-07	60.1
sp|Q9UJ83|HACL1_HUMAN	tr|A0A2K1L968|A0A2K1L968_PHYPA	21.368	585	339	26	52	575	62	586	1.86e-07	60.1
sp|Q9UJ83|HACL1_HUMAN	tr|C8VE96|C8VE96_EMENI	20.949	506	327	19	17	484	9	479	2.05e-07	59.7
sp|Q9UJ83|HACL1_HUMAN	tr|M0U5F9|M0U5F9_MUSAM	21.525	590	348	27	24	575	54	566	4.25e-07	58.9
sp|Q9UJ83|HACL1_HUMAN	tr|A0A444X0K2|A0A444X0K2_ARAHY	31.959	97	43	4	465	561	9	82	5.79e-07	53.1
sp|Q9UJ83|HACL1_HUMAN	tr|A9TWA7|A9TWA7_PHYPA	21.895	475	287	20	51	484	53	484	1.89e-06	56.6
sp|Q9UJ83|HACL1_HUMAN	tr|Q6CA04|Q6CA04_YARLI	20.179	560	369	18	52	572	55	575	3.92e-06	55.8
sp|Q9UJ83|HACL1_HUMAN	tr|A0A445CF74|A0A445CF74_ARAHY	63.158	38	14	0	394	431	35	72	4.62e-06	51.2
sp|Q9UJ83|HACL1_HUMAN	tr|A0A3B6BZG1|A0A3B6BZG1_WHEAT	23.011	465	293	19	51	484	76	506	6.31e-06	55.1
sp|Q9UJ83|HACL1_HUMAN	tr|M0T2D8|M0T2D8_MUSAM	22.894	463	272	19	51	484	80	486	1.30e-05	53.9
sp|Q9UJ83|HACL1_HUMAN	tr|A0A3B6D9U0|A0A3B6D9U0_WHEAT	22.470	494	323	19	20	484	44	506	2.82e-05	53.1
sp|Q9UJ83|HACL1_HUMAN	tr|A0A1D6IP62|A0A1D6IP62_MAIZE	21.607	560	358	24	51	575	84	597	2.86e-05	53.1
sp|Q9UJ83|HACL1_HUMAN	tr|A0A444ZNH1|A0A444ZNH1_ARAHY	36.364	55	34	1	509	563	42	95	3.22e-05	48.5
sp|Q9UJ83|HACL1_HUMAN	tr|A0A2K1KUL6|A0A2K1KUL6_PHYPA	21.107	578	348	26	51	575	76	598	3.32e-05	52.8
sp|Q9UJ83|HACL1_HUMAN	tr|A0A2K1IZ09|A0A2K1IZ09_PHYPA	21.353	473	292	20	51	484	53	484	5.04e-05	52.0
sp|Q9UJ83|HACL1_HUMAN	tr|A0A3B6D690|A0A3B6D690_WHEAT	22.961	466	292	19	51	484	76	506	5.52e-05	52.0
sp|Q9UJ83|HACL1_HUMAN	tr|B8C5X8|B8C5X8_THAPS	23.462	260	182	8	17	265	2	255	6.65e-05	52.0
sp|Q9UJ83|HACL1_HUMAN	tr|A0A3B6AS49|A0A3B6AS49_WHEAT	23.176	466	291	19	51	484	76	506	7.67e-05	51.6
sp|Q9UJ83|HACL1_HUMAN	tr|A0A3B6D6R0|A0A3B6D6R0_WHEAT	22.691	498	317	20	20	484	44	506	1.06e-04	51.2
sp|Q9UJ83|HACL1_HUMAN	sp|P87208|PDC_EMENI	21.201	533	326	20	49	540	48	527	1.82e-04	50.4
sp|Q9UJ83|HACL1_HUMAN	tr|A0A3B6ARR9|A0A3B6ARR9_WHEAT	22.445	499	317	21	20	484	44	506	2.42e-04	50.1
sp|Q9UJ83|HACL1_HUMAN	tr|Q54CS0|Q54CS0_DICDI	40.426	47	22	1	51	97	4	44	2.54e-04	44.3
sp|Q9UJ83|HACL1_HUMAN	tr|Q54FW8|Q54FW8_DICDI	28.421	95	67	1	15	108	88	182	4.95e-04	49.3
sp|Q9UJ83|HACL1_HUMAN	tr|A0A444YUV9|A0A444YUV9_ARAHY	37.736	53	32	1	516	568	13	64	6.08e-04	43.9
sp|Q9UJ83|HACL1_HUMAN	tr|M0U881|M0U881_MUSAM	20.557	574	358	27	27	575	33	533	8.74e-04	48.1
sp|Q9UJ83|HACL1_HUMAN	tr|R1DAN7|R1DAN7_EMIHU	27.419	124	82	3	14	134	285	403	0.001	47.8
sp|Q9UJ83|HACL1_HUMAN	tr|R1E6L5|R1E6L5_EMIHU	27.200	125	83	3	13	134	255	374	0.001	47.4
sp|Q9UJ83|HACL1_HUMAN	tr|F5HBC9|F5HBC9_NEUCR	22.489	458	315	16	59	484	74	523	0.003	46.6
sp|Q9UJ83|HACL1_HUMAN	tr|A0A445B6S2|A0A445B6S2_ARAHY	36.538	52	32	1	516	567	13	63	0.003	42.0
sp|Q9UJ83|HACL1_HUMAN	sp|A2YQ76|PDC3_ORYSI	21.322	469	297	19	51	484	62	493	0.008	45.1
sp|Q9UJ83|HACL1_HUMAN	tr|R1F3S4|R1F3S4_EMIHU	23.837	172	118	5	11	174	5	171	0.011	44.7
sp|Q9UJ83|HACL1_HUMAN	tr|B8CF91|B8CF91_THAPS	29.032	93	65	1	19	110	1	93	0.040	40.4
sp|Q9UJ83|HACL1_HUMAN	tr|A0A445AU82|A0A445AU82_ARAHY	32.000	50	33	1	518	567	20	68	0.064	38.5
sp|Q9UJ83|HACL1_HUMAN	tr|A0A3B6EFC3|A0A3B6EFC3_WHEAT	20.825	485	269	18	51	458	63	509	0.093	41.6
sp|Q9UJ83|HACL1_HUMAN	tr|R0JFY5|R0JFY5_ANAPL	31.325	83	46	2	448	530	245	316	0.17	40.4
sp|Q9UJ83|HACL1_HUMAN	tr|A0A3B6U9T1|A0A3B6U9T1_WHEAT	21.849	476	287	20	51	484	78	510	0.23	40.4
sp|Q9UJ83|HACL1_HUMAN	tr|R1D704|R1D704_EMIHU	20.527	531	290	24	67	539	2	458	0.27	40.0
sp|Q9UJ83|HACL1_HUMAN	tr|A0A3B6CIJ2|A0A3B6CIJ2_WHEAT	25.210	119	78	4	369	484	399	509	0.62	38.9
sp|Q9UJ83|HACL1_HUMAN	tr|K7UVQ8|K7UVQ8_MAIZE	31.522	92	46	3	391	473	125	208	0.63	38.9
sp|Q9UJ83|HACL1_HUMAN	tr|A0A445ANS9|A0A445ANS9_ARAHY	27.200	125	67	5	422	544	45	147	0.69	37.7
sp|Q9UJ83|HACL1_HUMAN	tr|A0A3B6BZL0|A0A3B6BZL0_WHEAT	22.016	377	244	13	51	401	76	428	0.91	38.5
sp|Q9UJ83|HACL1_HUMAN	tr|A0A3B6FGZ5|A0A3B6FGZ5_WHEAT	24.885	217	143	8	51	252	63	274	1.1	38.1
sp|Q9UJ83|HACL1_HUMAN	tr|M3YQS1|M3YQS1_MUSPF	25.862	116	79	2	107	217	303	416	2.0	37.4
sp|Q9UJ83|HACL1_HUMAN	tr|F1SQ28|F1SQ28_PIG	30.337	89	56	4	410	498	57	139	4.9	35.4
sp|Q9UJ83|HACL1_HUMAN	tr|G3QQK6|G3QQK6_GORGO	25.455	110	74	3	134	235	260	369	5.3	35.8
sp|Q9UJ83|HACL1_HUMAN	tr|A0A444YUG7|A0A444YUG7_ARAHY	38.356	73	30	4	340	404	2	67	6.7	33.5
sp|Q9UJ83|HACL1_HUMAN	tr|A0A445ASP0|A0A445ASP0_ARAHY	28.125	96	60	3	109	203	26	113	7.9	35.0
sp|Q9UJ83|HACL1_HUMAN	tr|A0A1D6JY61|A0A1D6JY61_MAIZE	29.114	79	51	3	291	367	151	226	8.9	35.0
sp|Q9UJ83|HACL1_HUMAN	tr|A0A1D6HW14|A0A1D6HW14_MAIZE	26.271	118	68	5	374	484	384	489	9.6	35.0
sp|Q9UJ90|KCNE5_HUMAN	sp|Q9UJ90|KCNE5_HUMAN	100.000	142	0	0	1	142	1	142	2.52e-99	286
sp|Q9UJ90|KCNE5_HUMAN	tr|A0A2R8ZNK6|A0A2R8ZNK6_PANPA	98.592	142	2	0	1	142	1	142	7.74e-97	279
sp|Q9UJ90|KCNE5_HUMAN	tr|H2RFW5|H2RFW5_PANTR	97.887	142	3	0	1	142	1	142	1.74e-96	278
sp|Q9UJ90|KCNE5_HUMAN	tr|G3QZU7|G3QZU7_GORGO	97.887	142	3	0	1	142	1	142	2.30e-96	278
sp|Q9UJ90|KCNE5_HUMAN	tr|H2PWH0|H2PWH0_PONAB	97.183	142	4	0	1	142	1	142	1.34e-95	276
sp|Q9UJ90|KCNE5_HUMAN	tr|A0A1U7UFZ0|A0A1U7UFZ0_TARSY	90.845	142	13	0	1	142	1	142	2.18e-77	230
sp|Q9UJ90|KCNE5_HUMAN	tr|I3MJ37|I3MJ37_ICTTR	91.549	142	11	1	1	142	1	141	2.75e-76	227
sp|Q9UJ90|KCNE5_HUMAN	tr|H0XV31|H0XV31_OTOGA	90.411	146	10	1	1	142	1	146	6.13e-73	219
sp|Q9UJ90|KCNE5_HUMAN	tr|A0A1S3AG16|A0A1S3AG16_ERIEU	88.028	142	16	1	1	142	1	141	1.59e-72	218
sp|Q9UJ90|KCNE5_HUMAN	tr|Q0IIF1|Q0IIF1_BOVIN	87.586	145	15	2	1	142	1	145	2.44e-72	218
sp|Q9UJ90|KCNE5_HUMAN	tr|A0A5F8AEK7|A0A5F8AEK7_MACMU	92.958	142	10	0	1	142	1	142	9.82e-72	216
sp|Q9UJ90|KCNE5_HUMAN	tr|A0A0D9SA00|A0A0D9SA00_CHLSB	92.958	142	10	0	1	142	1	142	9.82e-72	216
sp|Q9UJ90|KCNE5_HUMAN	tr|G1TSW5|G1TSW5_RABIT	86.713	143	14	2	1	142	1	139	2.91e-70	212
sp|Q9UJ90|KCNE5_HUMAN	tr|A0A452F5L9|A0A452F5L9_CAPHI	87.586	145	15	2	1	142	1	145	8.32e-69	209
sp|Q9UJ90|KCNE5_HUMAN	tr|F7GUE7|F7GUE7_CALJA	92.958	142	10	0	1	142	1	142	9.49e-69	208
sp|Q9UJ90|KCNE5_HUMAN	tr|A0A1U7R7C8|A0A1U7R7C8_MESAU	81.818	143	25	1	1	142	1	143	2.02e-68	207
sp|Q9UJ90|KCNE5_HUMAN	tr|A0A287B4W1|A0A287B4W1_PIG	86.861	137	17	1	1	136	1	137	5.86e-62	191
sp|Q9UJ90|KCNE5_HUMAN	tr|A0A340XWP0|A0A340XWP0_LIPVE	83.448	145	21	2	1	142	1	145	1.50e-61	190
sp|Q9UJ90|KCNE5_HUMAN	tr|W5Q9A5|W5Q9A5_SHEEP	93.043	115	7	1	1	114	1	115	3.11e-61	189
sp|Q9UJ90|KCNE5_HUMAN	tr|A0A1S3FXN4|A0A1S3FXN4_DIPOR	77.622	143	31	1	1	142	1	143	9.28e-61	188
sp|Q9UJ90|KCNE5_HUMAN	tr|A0A2Y9DT43|A0A2Y9DT43_TRIMA	84.028	144	19	2	1	142	1	142	1.11e-60	188
sp|Q9UJ90|KCNE5_HUMAN	tr|A0A2Y9EN53|A0A2Y9EN53_PHYMC	87.879	132	15	1	1	131	1	132	5.83e-60	186
sp|Q9UJ90|KCNE5_HUMAN	tr|A0A091D1L8|A0A091D1L8_FUKDA	76.224	143	33	1	1	142	1	143	6.17e-60	186
sp|Q9UJ90|KCNE5_HUMAN	sp|Q9QZ26|KCNE5_MOUSE	80.420	143	27	1	1	142	1	143	8.66e-60	186
sp|Q9UJ90|KCNE5_HUMAN	tr|A0A2Y9M4Y7|A0A2Y9M4Y7_DELLE	88.976	127	13	1	1	126	1	127	3.54e-58	182
sp|Q9UJ90|KCNE5_HUMAN	tr|A0A2U4CHU2|A0A2U4CHU2_TURTR	88.889	126	13	1	1	125	1	126	1.32e-57	180
sp|Q9UJ90|KCNE5_HUMAN	tr|D2HNT3|D2HNT3_AILME	96.629	89	3	0	1	89	1	89	1.49e-56	176
sp|Q9UJ90|KCNE5_HUMAN	tr|G1P743|G1P743_MYOLU	76.224	143	33	1	1	142	1	143	5.16e-55	174
sp|Q9UJ90|KCNE5_HUMAN	tr|A0A2U3Y0S5|A0A2U3Y0S5_LEPWE	93.204	103	7	0	1	103	1	103	1.90e-54	172
sp|Q9UJ90|KCNE5_HUMAN	tr|A0A2U3VWG6|A0A2U3VWG6_ODORO	85.915	142	15	1	1	142	1	137	2.53e-53	169
sp|Q9UJ90|KCNE5_HUMAN	tr|E2RKZ3|E2RKZ3_CANLF	85.156	128	14	1	1	128	202	324	5.88e-53	175
sp|Q9UJ90|KCNE5_HUMAN	tr|A0A2I2UVR1|A0A2I2UVR1_FELCA	88.976	127	9	1	1	127	1	122	1.55e-51	164
sp|Q9UJ90|KCNE5_HUMAN	tr|G3U476|G3U476_LOXAF	93.421	76	5	0	1	76	1	76	3.05e-34	122
sp|Q9UJ90|KCNE5_HUMAN	tr|A0A1L8F2N4|A0A1L8F2N4_XENLA	50.485	103	29	4	1	103	3	83	6.57e-22	89.0
sp|Q9UJ90|KCNE5_HUMAN	tr|Q8AWZ7|Q8AWZ7_XENLA	49.515	103	30	3	1	103	1	81	3.69e-21	86.7
sp|Q9UJ90|KCNE5_HUMAN	tr|H9GJ38|H9GJ38_ANOCA	50.980	102	41	2	1	102	1	93	7.46e-20	83.2
sp|Q9UJ90|KCNE5_HUMAN	tr|A0A226NJR2|A0A226NJR2_CALSU	45.669	127	45	3	1	127	1	103	1.09e-19	83.2
sp|Q9UJ90|KCNE5_HUMAN	tr|A0A1L8F7D7|A0A1L8F7D7_XENLA	48.077	104	32	4	1	104	5	86	1.20e-19	83.2
sp|Q9UJ90|KCNE5_HUMAN	tr|A0A1L8F2R8|A0A1L8F2R8_XENLA	46.154	104	34	3	1	104	5	86	2.07e-19	82.4
sp|Q9UJ90|KCNE5_HUMAN	tr|A0A091HXK7|A0A091HXK7_CALAN	44.094	127	47	4	1	127	1	103	5.02e-19	81.3
sp|Q9UJ90|KCNE5_HUMAN	tr|A0A5G3IWQ1|A0A5G3IWQ1_XENTR	45.631	103	33	3	1	103	1	80	1.08e-18	80.5
sp|Q9UJ90|KCNE5_HUMAN	tr|A0A0Q3UTI3|A0A0Q3UTI3_AMAAE	46.400	125	47	3	1	125	1	105	1.74e-14	69.7
sp|Q9UJ90|KCNE5_HUMAN	tr|R0LFY6|R0LFY6_ANAPL	60.345	58	22	1	50	107	5	61	2.30e-14	68.6
sp|Q9UJ90|KCNE5_HUMAN	tr|A0A5G3IVT3|A0A5G3IVT3_XENTR	69.048	42	12	1	62	103	51	91	4.75e-11	61.2
sp|Q9UJ90|KCNE5_HUMAN	tr|A0A1S3EYH8|A0A1S3EYH8_DIPOR	37.500	72	40	2	34	101	32	102	2.19e-08	53.9
sp|Q9UJ90|KCNE5_HUMAN	tr|G5AS91|G5AS91_HETGA	35.714	70	44	1	32	101	34	102	1.11e-07	52.0
sp|Q9UJ90|KCNE5_HUMAN	tr|A0A226MH60|A0A226MH60_CALSU	35.000	80	51	1	22	101	11	89	1.16e-07	51.6
sp|Q9UJ90|KCNE5_HUMAN	tr|A0A1B8Y0G2|A0A1B8Y0G2_XENTR	45.652	46	24	1	52	97	45	89	1.92e-07	51.2
sp|Q9UJ90|KCNE5_HUMAN	tr|H9H1Z5|H9H1Z5_MELGA	34.146	82	53	1	19	100	8	88	2.82e-07	50.8
sp|Q9UJ90|KCNE5_HUMAN	tr|A0A151NLW6|A0A151NLW6_ALLMI	52.500	40	18	1	55	94	50	88	8.16e-07	49.7
sp|Q9UJ90|KCNE5_HUMAN	tr|A0A1U7SDH6|A0A1U7SDH6_ALLSI	52.500	40	18	1	55	94	54	92	1.16e-06	49.3
sp|Q9UJ90|KCNE5_HUMAN	tr|A0A286XBH6|A0A286XBH6_CAVPO	38.776	49	29	1	53	101	53	100	2.29e-06	48.5
sp|Q9UJ90|KCNE5_HUMAN	tr|A0A091WIW8|A0A091WIW8_OPIHO	50.000	40	19	1	55	94	53	91	2.80e-06	48.5
sp|Q9UJ90|KCNE5_HUMAN	tr|A0A1U8C800|A0A1U8C800_MESAU	35.294	68	43	1	34	101	32	98	2.98e-06	48.1
sp|Q9UJ90|KCNE5_HUMAN	tr|A0A5F8ASP6|A0A5F8ASP6_MACMU	38.571	70	38	3	34	101	32	98	3.60e-06	48.1
sp|Q9UJ90|KCNE5_HUMAN	tr|A0A2K5BYS8|A0A2K5BYS8_AOTNA	35.714	70	42	2	34	101	32	100	4.35e-06	47.8
sp|Q9UJ90|KCNE5_HUMAN	tr|R0L5T0|R0L5T0_ANAPL	41.667	48	27	1	55	102	46	92	4.50e-06	47.8
sp|Q9UJ90|KCNE5_HUMAN	sp|Q9WTW2|KCNE3_MOUSE	39.583	48	28	1	55	102	53	99	4.54e-06	47.8
sp|Q9UJ90|KCNE5_HUMAN	tr|G3I9M4|G3I9M4_CRIGR	44.186	43	23	1	55	97	55	96	4.83e-06	47.8
sp|Q9UJ90|KCNE5_HUMAN	tr|A0A2J8V1D2|A0A2J8V1D2_PONAB	38.571	70	38	3	34	101	32	98	5.05e-06	47.8
sp|Q9UJ90|KCNE5_HUMAN	tr|H2RIF9|H2RIF9_PANTR	38.571	70	38	3	34	101	32	98	5.05e-06	47.8
sp|Q9UJ90|KCNE5_HUMAN	tr|A0A2R8ZR49|A0A2R8ZR49_PANPA	38.571	70	38	3	34	101	32	98	5.05e-06	47.8
sp|Q9UJ90|KCNE5_HUMAN	sp|Q9Y6H6|KCNE3_HUMAN	38.571	70	38	3	34	101	32	98	5.05e-06	47.8
sp|Q9UJ90|KCNE5_HUMAN	tr|A0A2I2Y3G9|A0A2I2Y3G9_GORGO	38.571	70	38	3	34	101	32	98	5.05e-06	47.8
sp|Q9UJ90|KCNE5_HUMAN	tr|A0A0D9S945|A0A0D9S945_CHLSB	38.571	70	38	3	34	101	32	98	5.05e-06	47.8
sp|Q9UJ90|KCNE5_HUMAN	tr|A0A096N6N3|A0A096N6N3_PAPAN	38.571	70	38	3	34	101	32	98	5.49e-06	47.8
sp|Q9UJ90|KCNE5_HUMAN	tr|A0A2K5XDT0|A0A2K5XDT0_MANLE	38.571	70	38	3	34	101	32	98	5.49e-06	47.8
sp|Q9UJ90|KCNE5_HUMAN	tr|G7PN85|G7PN85_MACFA	38.571	70	38	3	34	101	32	98	5.49e-06	47.8
sp|Q9UJ90|KCNE5_HUMAN	tr|A0A452DQN0|A0A452DQN0_CAPHI	44.186	43	23	1	55	97	49	90	5.50e-06	47.4
sp|Q9UJ90|KCNE5_HUMAN	tr|W5P9V2|W5P9V2_SHEEP	44.186	43	23	1	55	97	49	90	5.62e-06	47.4
sp|Q9UJ90|KCNE5_HUMAN	tr|E1BGG9|E1BGG9_BOVIN	44.186	43	23	1	55	97	49	90	5.62e-06	47.4
sp|Q9UJ90|KCNE5_HUMAN	tr|A0A091I1J8|A0A091I1J8_CALAN	45.238	42	22	1	53	94	42	82	5.67e-06	47.4
sp|Q9UJ90|KCNE5_HUMAN	tr|M3W8P2|M3W8P2_FELCA	37.097	62	36	2	43	102	35	95	7.23e-06	47.0
sp|Q9UJ90|KCNE5_HUMAN	tr|F6SDY2|F6SDY2_ORNAN	37.500	48	29	1	55	102	53	99	7.68e-06	47.4
sp|Q9UJ90|KCNE5_HUMAN	tr|I3MJ20|I3MJ20_ICTTR	40.426	47	27	1	55	101	53	98	8.01e-06	47.0
sp|Q9UJ90|KCNE5_HUMAN	tr|A0A4X2LNU0|A0A4X2LNU0_VOMUR	38.776	49	29	1	53	101	50	97	8.10e-06	47.0
sp|Q9UJ90|KCNE5_HUMAN	tr|A0A2I3GRF5|A0A2I3GRF5_NOMLE	40.426	47	27	1	55	101	51	96	8.28e-06	47.0
sp|Q9UJ90|KCNE5_HUMAN	tr|A0A091DMJ7|A0A091DMJ7_FUKDA	40.426	47	27	1	55	101	57	102	8.68e-06	47.0
sp|Q9UJ90|KCNE5_HUMAN	tr|A0A1S3W7U7|A0A1S3W7U7_ERIEU	40.426	47	27	1	55	101	53	98	8.80e-06	47.0
sp|Q9UJ90|KCNE5_HUMAN	tr|A0A2U3Z2C7|A0A2U3Z2C7_LEPWE	40.426	47	27	1	55	101	49	94	9.40e-06	47.0
sp|Q9UJ90|KCNE5_HUMAN	tr|A0A2U4C9P3|A0A2U4C9P3_TURTR	40.426	47	27	1	55	101	49	94	9.50e-06	47.0
sp|Q9UJ90|KCNE5_HUMAN	tr|A0A2Y9Q1U0|A0A2Y9Q1U0_DELLE	40.426	47	27	1	55	101	49	94	9.50e-06	47.0
sp|Q9UJ90|KCNE5_HUMAN	tr|A0A2Y9EU64|A0A2Y9EU64_PHYMC	40.426	47	27	1	55	101	49	94	9.80e-06	47.0
sp|Q9UJ90|KCNE5_HUMAN	tr|E2RLU0|E2RLU0_CANLF	40.426	47	27	1	55	101	49	94	1.00e-05	47.0
sp|Q9UJ90|KCNE5_HUMAN	tr|A0A340WEZ0|A0A340WEZ0_LIPVE	40.426	47	27	1	55	101	49	94	1.04e-05	46.6
sp|Q9UJ90|KCNE5_HUMAN	tr|M3Z742|M3Z742_MUSPF	40.426	47	27	1	55	101	49	94	1.07e-05	46.6
sp|Q9UJ90|KCNE5_HUMAN	tr|H0XU68|H0XU68_OTOGA	32.857	70	38	2	40	101	34	102	1.10e-05	47.0
sp|Q9UJ90|KCNE5_HUMAN	tr|G1PMQ8|G1PMQ8_MYOLU	44.186	43	23	1	55	97	49	90	1.14e-05	46.6
sp|Q9UJ90|KCNE5_HUMAN	tr|A0A384DEX0|A0A384DEX0_URSMA	40.426	47	27	1	55	101	49	94	1.15e-05	46.6
sp|Q9UJ90|KCNE5_HUMAN	tr|G3UCE0|G3UCE0_LOXAF	44.186	43	23	1	55	97	55	96	1.24e-05	46.6
sp|Q9UJ90|KCNE5_HUMAN	tr|Q8MIS1|Q8MIS1_PIG	44.186	43	23	1	55	97	49	90	1.29e-05	46.6
sp|Q9UJ90|KCNE5_HUMAN	tr|D2H1E4|D2H1E4_AILME	40.426	47	27	1	55	101	49	94	1.32e-05	46.6
sp|Q9UJ90|KCNE5_HUMAN	tr|L5JNL8|L5JNL8_PTEAL	40.426	47	27	1	55	101	69	114	1.33e-05	47.0
sp|Q9UJ90|KCNE5_HUMAN	tr|K7FKV6|K7FKV6_PELSI	47.619	42	21	1	53	94	65	105	1.38e-05	47.0
sp|Q9UJ90|KCNE5_HUMAN	tr|F7E1K1|F7E1K1_HORSE	38.298	47	28	1	55	101	49	94	1.42e-05	46.2
sp|Q9UJ90|KCNE5_HUMAN	tr|A0A087QI55|A0A087QI55_APTFO	50.000	38	19	0	55	92	55	92	1.50e-05	46.6
sp|Q9UJ90|KCNE5_HUMAN	tr|A0A1U7UA93|A0A1U7UA93_TARSY	38.571	70	38	3	34	101	32	98	1.65e-05	46.2
sp|Q9UJ90|KCNE5_HUMAN	tr|G1TBM9|G1TBM9_RABIT	47.368	38	20	0	55	92	288	325	1.79e-05	48.5
sp|Q9UJ90|KCNE5_HUMAN	tr|A0A2R8MJA3|A0A2R8MJA3_CALJA	34.286	70	43	2	34	101	32	100	1.81e-05	46.2
sp|Q9UJ90|KCNE5_HUMAN	tr|A0A2U3VBF8|A0A2U3VBF8_ODORO	47.368	38	20	0	55	92	49	86	2.55e-05	45.8
sp|Q9UJ90|KCNE5_HUMAN	tr|A0A1L8G4H5|A0A1L8G4H5_XENLA	47.222	36	19	0	57	92	37	72	3.58e-05	45.4
sp|Q9UJ90|KCNE5_HUMAN	tr|A0A2Y9RFI9|A0A2Y9RFI9_TRIMA	47.500	40	20	1	55	94	102	140	3.68e-05	46.2
sp|Q9UJ90|KCNE5_HUMAN	tr|A0A5G3IDR6|A0A5G3IDR6_XENTR	35.593	59	32	2	57	110	30	87	5.63e-05	45.1
sp|Q9UJ90|KCNE5_HUMAN	tr|H0ZTA8|H0ZTA8_TAEGU	47.500	40	20	1	55	94	51	89	6.32e-05	44.7
sp|Q9UJ90|KCNE5_HUMAN	tr|A0A2Y9SN16|A0A2Y9SN16_PHYMC	39.583	48	28	1	55	102	49	95	1.26e-04	43.9
sp|Q9UJ90|KCNE5_HUMAN	tr|A0A226NEV5|A0A226NEV5_CALSU	45.455	44	23	1	57	100	612	654	1.88e-04	45.4
sp|Q9UJ90|KCNE5_HUMAN	tr|Q8AWZ8|Q8AWZ8_XENLA	39.535	43	25	1	55	97	48	89	2.06e-04	43.1
sp|Q9UJ90|KCNE5_HUMAN	tr|A0A2Y9NRW7|A0A2Y9NRW7_DELLE	45.000	40	18	1	55	94	49	84	0.001	41.2
sp|Q9UJ90|KCNE5_HUMAN	tr|A0A2Y9RKJ0|A0A2Y9RKJ0_TRIMA	37.879	66	36	3	34	97	32	94	0.002	40.4
sp|Q9UJ90|KCNE5_HUMAN	tr|A0A060Z3C5|A0A060Z3C5_ONCMY	34.000	50	32	1	60	109	56	104	0.007	40.0
sp|Q9UJ90|KCNE5_HUMAN	tr|A0A060W0F3|A0A060W0F3_ONCMY	32.000	50	33	1	60	109	171	219	0.031	38.9
sp|Q9UJ90|KCNE5_HUMAN	tr|L5JYX9|L5JYX9_PTEAL	30.108	93	47	3	12	103	12	87	0.038	37.7
sp|Q9UJ90|KCNE5_HUMAN	tr|A0A3B4UCC2|A0A3B4UCC2_SERDU	34.091	44	28	1	61	104	53	95	0.040	37.7
sp|Q9UJ90|KCNE5_HUMAN	tr|A0A2U3WL72|A0A2U3WL72_ODORO	32.759	58	36	1	53	107	34	91	0.045	37.7
sp|Q9UJ90|KCNE5_HUMAN	tr|A0A1S2ZIC6|A0A1S2ZIC6_ERIEU	36.364	44	28	0	49	92	13	56	0.047	37.4
sp|Q9UJ90|KCNE5_HUMAN	tr|A0A1L8GAL6|A0A1L8GAL6_XENLA	38.889	36	22	0	57	92	37	72	0.051	37.0
sp|Q9UJ90|KCNE5_HUMAN	tr|A0A3B4U5N9|A0A3B4U5N9_SERDU	48.276	29	15	0	58	86	32	60	0.056	37.7
sp|Q9UJ90|KCNE5_HUMAN	tr|G3N4U9|G3N4U9_GASAC	45.455	33	17	1	55	86	27	59	0.066	37.7
sp|Q9UJ90|KCNE5_HUMAN	tr|A0A5G3I855|A0A5G3I855_XENTR	27.536	69	37	2	49	110	24	86	0.070	37.4
sp|Q9UJ90|KCNE5_HUMAN	tr|A0A2U3YJB7|A0A2U3YJB7_LEPWE	33.333	54	33	1	53	103	34	87	0.073	37.0
sp|Q9UJ90|KCNE5_HUMAN	tr|A0A091HJG2|A0A091HJG2_CALAN	32.203	59	27	2	52	103	21	73	0.084	37.4
sp|Q9UJ90|KCNE5_HUMAN	tr|A0A099ZSY8|A0A099ZSY8_TINGU	33.871	62	27	3	49	103	19	73	0.085	37.4
sp|Q9UJ90|KCNE5_HUMAN	tr|H2TLI0|H2TLI0_TAKRU	40.000	35	21	0	52	86	23	57	0.094	37.0
sp|Q9UJ90|KCNE5_HUMAN	tr|A0A1L8G4H6|A0A1L8G4H6_XENLA	27.473	91	47	4	27	110	8	86	0.099	37.0
sp|Q9UJ90|KCNE5_HUMAN	tr|M3XQH2|M3XQH2_MUSPF	32.727	55	37	0	49	103	34	88	0.11	36.6
sp|Q9UJ90|KCNE5_HUMAN	tr|H0ZC23|H0ZC23_TAEGU	32.203	59	27	2	52	103	21	73	0.11	37.0
sp|Q9UJ90|KCNE5_HUMAN	sp|Q9XSP1|KCNE1_FELCA	33.333	54	33	1	53	103	34	87	0.13	36.2
sp|Q9UJ90|KCNE5_HUMAN	tr|G1T5H1|G1T5H1_RABIT	33.333	51	31	1	56	103	38	88	0.13	36.2
sp|Q9UJ90|KCNE5_HUMAN	tr|A0A087RGE2|A0A087RGE2_APTFO	32.203	59	27	2	52	103	21	73	0.15	36.6
sp|Q9UJ90|KCNE5_HUMAN	sp|Q28705|KCNE1_RABIT	33.333	51	31	1	56	103	38	88	0.15	36.2
sp|Q9UJ90|KCNE5_HUMAN	tr|R0L845|R0L845_ANAPL	32.203	59	27	2	52	103	21	73	0.16	36.6
sp|Q9UJ90|KCNE5_HUMAN	tr|A0A0Q3RD59|A0A0Q3RD59_AMAAE	32.203	59	27	2	52	103	21	73	0.17	36.2
sp|Q9UJ90|KCNE5_HUMAN	tr|A0A151NAN5|A0A151NAN5_ALLMI	32.787	61	27	3	50	103	54	107	0.18	36.6
sp|Q9UJ90|KCNE5_HUMAN	tr|A0A384D006|A0A384D006_URSMA	33.333	48	32	0	56	103	40	87	0.24	35.4
sp|Q9UJ90|KCNE5_HUMAN	tr|G1MK97|G1MK97_AILME	33.333	48	32	0	56	103	40	87	0.24	35.4
sp|Q9UJ90|KCNE5_HUMAN	tr|A0A3Q0CWS4|A0A3Q0CWS4_MESAU	29.670	91	42	4	23	92	3	92	0.26	35.8
sp|Q9UJ90|KCNE5_HUMAN	tr|A0A1U7V3H6|A0A1U7V3H6_TARSY	37.209	43	24	1	53	92	37	79	0.27	35.4
sp|Q9UJ90|KCNE5_HUMAN	tr|A0A1S3G2P8|A0A1S3G2P8_DIPOR	40.000	40	21	1	56	92	41	80	0.33	35.4
sp|Q9UJ90|KCNE5_HUMAN	tr|A0A2U3V340|A0A2U3V340_TURTR	30.909	55	38	0	49	103	33	87	0.33	35.0
sp|Q9UJ90|KCNE5_HUMAN	tr|G1N023|G1N023_MELGA	30.508	59	28	2	52	103	21	73	0.35	35.4
sp|Q9UJ90|KCNE5_HUMAN	tr|A0A091VFR5|A0A091VFR5_OPIHO	34.286	35	23	0	52	86	21	55	0.36	35.4
sp|Q9UJ90|KCNE5_HUMAN	tr|F1SGX7|F1SGX7_PIG	33.333	48	32	0	56	103	40	87	0.38	35.0
sp|Q9UJ90|KCNE5_HUMAN	sp|A0A087WTH5|KCE1B_HUMAN	29.091	55	39	0	49	103	36	90	0.39	35.0
sp|Q9UJ90|KCNE5_HUMAN	sp|Q9TUH9|KCNE1_PIG	31.915	47	32	0	61	107	46	92	0.39	35.0
sp|Q9UJ90|KCNE5_HUMAN	tr|A0A310TLT7|A0A310TLT7_XENLA	31.579	38	26	0	49	86	24	61	0.40	35.0
sp|Q9UJ90|KCNE5_HUMAN	sp|P23299|KCNE1_MOUSE	31.915	47	32	0	61	107	45	91	0.41	35.0
sp|Q9UJ90|KCNE5_HUMAN	tr|A0A091JI58|A0A091JI58_EGRGA	32.203	59	27	2	52	103	21	73	0.43	35.0
sp|Q9UJ90|KCNE5_HUMAN	tr|A0A452E830|A0A452E830_CAPHI	33.333	48	32	0	56	103	40	87	0.43	35.0
sp|Q9UJ90|KCNE5_HUMAN	tr|A0A340WG61|A0A340WG61_LIPVE	30.909	55	38	0	49	103	33	87	0.44	34.7
sp|Q9UJ90|KCNE5_HUMAN	tr|W5PCI6|W5PCI6_SHEEP	33.333	48	32	0	56	103	40	87	0.45	34.7
sp|Q9UJ90|KCNE5_HUMAN	tr|Q2KHV0|Q2KHV0_BOVIN	33.333	48	32	0	56	103	40	87	0.47	34.7
sp|Q9UJ90|KCNE5_HUMAN	tr|A0A5F5PV45|A0A5F5PV45_HORSE	32.558	43	29	0	61	103	81	123	0.48	35.0
sp|Q9UJ90|KCNE5_HUMAN	tr|H0XF41|H0XF41_OTOGA	30.952	42	29	0	45	86	20	61	0.50	35.0
sp|Q9UJ90|KCNE5_HUMAN	tr|A0A0A0MPZ1|A0A0A0MPZ1_FELCA	32.558	43	29	0	61	103	48	90	0.51	34.7
sp|Q9UJ90|KCNE5_HUMAN	sp|P15382|KCNE1_HUMAN	34.091	44	29	0	49	92	33	76	0.52	34.7
sp|Q9UJ90|KCNE5_HUMAN	sp|Q5R8Q2|KCNE1_PONAB	32.075	53	32	2	53	102	34	85	0.56	34.7
sp|Q9UJ90|KCNE5_HUMAN	tr|A0A1U7SXP3|A0A1U7SXP3_ALLSI	32.203	59	26	3	52	103	24	75	0.57	35.0
sp|Q9UJ90|KCNE5_HUMAN	tr|A0A091DBG3|A0A091DBG3_FUKDA	38.235	34	20	1	53	86	27	59	0.57	35.0
sp|Q9UJ90|KCNE5_HUMAN	tr|A0A2I3HH78|A0A2I3HH78_NOMLE	32.075	53	32	2	53	102	34	85	0.59	34.7
sp|Q9UJ90|KCNE5_HUMAN	tr|H2P323|H2P323_PONAB	32.075	53	32	2	53	102	37	88	0.60	34.7
sp|Q9UJ90|KCNE5_HUMAN	tr|A0A2J8M7I3|A0A2J8M7I3_PANTR	34.884	43	25	1	53	92	37	79	0.63	34.3
sp|Q9UJ90|KCNE5_HUMAN	tr|A0A2R8ZIR2|A0A2R8ZIR2_PANPA	34.884	43	25	1	53	92	37	79	0.63	34.3
sp|Q9UJ90|KCNE5_HUMAN	tr|A0A2I0MBD7|A0A2I0MBD7_COLLI	32.143	56	25	2	55	103	21	70	0.65	34.7
sp|Q9UJ90|KCNE5_HUMAN	tr|A0A2K6JRH8|A0A2K6JRH8_RHIBE	32.075	53	32	2	53	102	37	88	0.66	34.3
sp|Q9UJ90|KCNE5_HUMAN	tr|A0A5F4VT41|A0A5F4VT41_CALJA	29.630	54	35	1	53	103	114	167	0.68	35.0
sp|Q9UJ90|KCNE5_HUMAN	tr|A0A455B0P9|A0A455B0P9_PHYMC	30.909	55	38	0	49	103	33	87	0.69	34.3
sp|Q9UJ90|KCNE5_HUMAN	tr|A0A3B5K790|A0A3B5K790_TAKRU	34.091	44	28	1	61	104	38	80	0.75	33.9
sp|Q9UJ90|KCNE5_HUMAN	tr|I3MS77|I3MS77_ICTTR	33.333	45	30	0	59	103	43	87	0.77	34.3
sp|Q9UJ90|KCNE5_HUMAN	tr|L5L087|L5L087_PTEAL	30.952	42	29	0	45	86	20	61	0.78	34.7
sp|Q9UJ90|KCNE5_HUMAN	tr|A0A2I2UKR5|A0A2I2UKR5_FELCA	38.235	34	20	1	53	86	35	67	0.79	34.7
sp|Q9UJ90|KCNE5_HUMAN	tr|F7FQ42|F7FQ42_ORNAN	37.931	29	18	0	58	86	18	46	0.82	34.3
sp|Q9UJ90|KCNE5_HUMAN	tr|G3SQF9|G3SQF9_LOXAF	32.558	43	29	0	61	103	45	87	0.89	33.9
sp|Q9UJ90|KCNE5_HUMAN	sp|Q9WTW3|KCNE4_MOUSE	34.286	35	23	0	52	86	28	62	0.89	34.3
sp|Q9UJ90|KCNE5_HUMAN	tr|A0A2Y9LTJ4|A0A2Y9LTJ4_DELLE	32.558	43	29	0	61	103	45	87	0.91	33.9
sp|Q9UJ90|KCNE5_HUMAN	sp|Q60409|KCNE1_CAVPO	32.558	43	29	0	61	103	45	87	0.95	33.9
sp|Q9UJ90|KCNE5_HUMAN	tr|A0A3Q0CSI7|A0A3Q0CSI7_MESAU	34.286	35	23	0	52	86	28	62	0.97	34.3
sp|Q9UJ90|KCNE5_HUMAN	tr|H2P8R5|H2P8R5_PONAB	37.143	35	21	1	52	86	29	62	0.99	34.3
sp|Q9UJ90|KCNE5_HUMAN	tr|G3IHM0|G3IHM0_CRIGR	34.286	35	23	0	52	86	28	62	1.00	34.3
sp|Q9UJ90|KCNE5_HUMAN	tr|E2RPD1|E2RPD1_CANLF	31.111	45	31	0	59	103	230	274	1.00	34.7
sp|Q9UJ90|KCNE5_HUMAN	tr|G3UBZ8|G3UBZ8_LOXAF	38.235	34	20	1	53	86	30	62	1.1	32.7
sp|Q9UJ90|KCNE5_HUMAN	tr|A0A287CWE4|A0A287CWE4_ICTTR	37.931	29	18	0	58	86	34	62	1.1	34.3
sp|Q9UJ90|KCNE5_HUMAN	tr|H0XV14|H0XV14_OTOGA	30.233	43	30	0	61	103	45	87	1.1	33.9
sp|Q9UJ90|KCNE5_HUMAN	tr|A0A0D9SBJ3|A0A0D9SBJ3_CHLSB	33.333	42	27	1	61	102	62	102	1.1	33.9
sp|Q9UJ90|KCNE5_HUMAN	tr|A1KZZ9|A1KZZ9_RABIT	37.931	29	18	0	58	86	32	60	1.1	33.9
sp|Q9UJ90|KCNE5_HUMAN	tr|A0A2Y9DKM6|A0A2Y9DKM6_TRIMA	38.235	34	20	1	53	86	82	114	1.2	34.3
sp|Q9UJ90|KCNE5_HUMAN	tr|G5AM18|G5AM18_HETGA	40.625	32	19	0	61	92	123	154	1.3	34.3
sp|Q9UJ90|KCNE5_HUMAN	tr|A0A3B5KNR1|A0A3B5KNR1_TAKRU	54.545	22	10	0	57	78	57	78	1.3	33.5
sp|Q9UJ90|KCNE5_HUMAN	tr|A0A091DC41|A0A091DC41_FUKDA	40.625	32	19	0	61	92	45	76	1.3	33.5
sp|Q9UJ90|KCNE5_HUMAN	tr|A0A2K6GCM1|A0A2K6GCM1_PROCO	29.231	65	44	1	24	86	37	101	1.4	33.9
sp|Q9UJ90|KCNE5_HUMAN	tr|A0A2I3G959|A0A2I3G959_NOMLE	37.931	29	18	0	58	86	85	113	1.6	33.9
sp|Q9UJ90|KCNE5_HUMAN	tr|A0A286ZPX1|A0A286ZPX1_PIG	35.294	34	21	1	53	86	51	83	1.6	33.9
sp|Q9UJ90|KCNE5_HUMAN	tr|A0A340XSX2|A0A340XSX2_LIPVE	34.483	29	19	0	58	86	34	62	1.6	33.5
sp|Q9UJ90|KCNE5_HUMAN	tr|K7EYD8|K7EYD8_PELSI	37.931	29	18	0	58	86	27	55	1.6	33.5
sp|Q9UJ90|KCNE5_HUMAN	tr|A0A2K6L698|A0A2K6L698_RHIBE	37.931	29	18	0	58	86	82	110	1.6	33.9
sp|Q9UJ90|KCNE5_HUMAN	tr|A0A093GDZ1|A0A093GDZ1_DRYPU	37.931	29	18	0	58	86	27	55	1.7	33.5
sp|Q9UJ90|KCNE5_HUMAN	tr|A0A2K6THR4|A0A2K6THR4_SAIBB	30.303	33	23	0	54	86	81	113	1.7	33.9
sp|Q9UJ90|KCNE5_HUMAN	tr|F6ZQG6|F6ZQG6_ORNAN	40.625	32	19	0	61	92	43	74	1.7	33.1
sp|Q9UJ90|KCNE5_HUMAN	tr|A0A384C2K1|A0A384C2K1_URSMA	35.294	34	21	1	53	86	88	120	1.8	33.9
sp|Q9UJ90|KCNE5_HUMAN	tr|A0A1D6IKR5|A0A1D6IKR5_MAIZE	35.088	57	35	1	66	120	15	71	1.9	33.5
sp|Q9UJ90|KCNE5_HUMAN	tr|A0A1U7SYN7|A0A1U7SYN7_TARSY	37.931	29	18	0	58	86	89	117	2.2	33.5
sp|Q9UJ90|KCNE5_HUMAN	tr|M3Z8Q1|M3Z8Q1_MUSPF	34.483	29	19	0	58	86	34	62	2.2	33.1
sp|Q9UJ90|KCNE5_HUMAN	tr|F6PW50|F6PW50_MACMU	40.741	27	16	0	60	86	36	62	2.3	33.1
sp|Q9UJ90|KCNE5_HUMAN	tr|D2I224|D2I224_AILME	34.483	29	19	0	58	86	34	62	2.3	33.1
sp|Q9UJ90|KCNE5_HUMAN	tr|A0A1S2ZLF2|A0A1S2ZLF2_ERIEU	37.931	29	18	0	58	86	35	63	2.3	33.1
sp|Q9UJ90|KCNE5_HUMAN	tr|A0A2Y9EUI7|A0A2Y9EUI7_PHYMC	34.483	29	19	0	58	86	83	111	2.3	33.5
sp|Q9UJ90|KCNE5_HUMAN	tr|G5B856|G5B856_HETGA	34.483	29	19	0	58	86	122	150	2.3	33.5
sp|Q9UJ90|KCNE5_HUMAN	tr|E2R7I2|E2R7I2_CANLF	35.294	34	21	1	53	86	30	62	2.4	32.0
sp|Q9UJ90|KCNE5_HUMAN	tr|A0A0D9SBR2|A0A0D9SBR2_CHLSB	40.741	27	16	0	60	86	36	62	2.4	33.1
sp|Q9UJ90|KCNE5_HUMAN	tr|A0A2K5W773|A0A2K5W773_MACFA	40.741	27	16	0	60	86	86	112	2.5	33.1
sp|Q9UJ90|KCNE5_HUMAN	tr|F7HZ19|F7HZ19_CALJA	34.483	29	19	0	58	86	84	112	2.6	33.1
sp|Q9UJ90|KCNE5_HUMAN	tr|A0A2U3V9V9|A0A2U3V9V9_TURTR	34.483	29	19	0	58	86	83	111	2.6	33.1
sp|Q9UJ90|KCNE5_HUMAN	tr|A0A2Y9MY93|A0A2Y9MY93_DELLE	34.483	29	19	0	58	86	83	111	2.7	33.1
sp|Q9UJ90|KCNE5_HUMAN	tr|A0A1U7S7M5|A0A1U7S7M5_ALLSI	27.000	100	54	3	4	103	5	85	2.7	32.7
sp|Q9UJ90|KCNE5_HUMAN	tr|A0A096MYV8|A0A096MYV8_PAPAN	40.741	27	16	0	60	86	86	112	2.8	33.1
sp|Q9UJ90|KCNE5_HUMAN	sp|Q8WWG9|KCNE4_HUMAN	40.741	27	16	0	60	86	87	113	2.8	33.1
sp|Q9UJ90|KCNE5_HUMAN	tr|A0A2K5DTI0|A0A2K5DTI0_AOTNA	34.483	29	19	0	58	86	81	109	2.8	33.1
sp|Q9UJ90|KCNE5_HUMAN	tr|A0A2K5XDX4|A0A2K5XDX4_MANLE	40.741	27	16	0	60	86	86	112	2.8	33.1
sp|Q9UJ90|KCNE5_HUMAN	tr|A0A2K5LX16|A0A2K5LX16_CERAT	40.741	27	16	0	60	86	86	112	2.8	33.1
sp|Q9UJ90|KCNE5_HUMAN	tr|H2QJI5|H2QJI5_PANTR	40.741	27	16	0	60	86	87	113	2.8	33.1
sp|Q9UJ90|KCNE5_HUMAN	tr|A0A2R9AVN5|A0A2R9AVN5_PANPA	40.741	27	16	0	60	86	87	113	2.9	33.1
sp|Q9UJ90|KCNE5_HUMAN	tr|G3RLT2|G3RLT2_GORGO	40.741	27	16	0	60	86	87	113	3.1	33.1
sp|Q9UJ90|KCNE5_HUMAN	tr|A0A2U3YF83|A0A2U3YF83_LEPWE	34.483	29	19	0	58	86	92	120	3.4	32.7
sp|Q9UJ90|KCNE5_HUMAN	tr|A0A2U3ZNZ9|A0A2U3ZNZ9_ODORO	34.483	29	19	0	58	86	88	116	3.5	32.7
sp|Q9UJ90|KCNE5_HUMAN	tr|A0A4X2L9M8|A0A4X2L9M8_VOMUR	32.609	46	27	2	42	86	25	67	4.3	32.3
sp|Q9UJ90|KCNE5_HUMAN	tr|R0LIP1|R0LIP1_ANAPL	26.316	57	42	0	47	103	29	85	6.8	31.6
sp|Q9UJ90|KCNE5_HUMAN	sp|Q9VW47|MED12_DROME	35.417	48	31	0	22	69	1606	1653	8.5	32.3
sp|Q9UJ90|KCNE5_HUMAN	tr|A0A1S3P489|A0A1S3P489_SALSA	35.088	57	29	3	56	105	185	240	9.2	32.0
sp|Q9UJ94|CU104_HUMAN	sp|Q9UJ94|CU104_HUMAN	100.000	153	0	0	1	153	1	153	1.45e-108	310
sp|Q9UJ94|CU104_HUMAN	tr|G3NBQ8|G3NBQ8_GASAC	28.571	70	41	2	65	128	136	202	5.6	32.7
sp|Q9UJ94|CU104_HUMAN	tr|I3M9W8|I3M9W8_ICTTR	30.645	62	39	1	58	115	408	469	7.1	32.3
sp|Q9UJ94|CU104_HUMAN	tr|A0A2K3DQP8|A0A2K3DQP8_CHLRE	29.752	121	68	4	18	126	29	144	8.6	32.3
sp|Q9UJ96|KCNG2_HUMAN	sp|Q9UJ96|KCNG2_HUMAN	100.000	466	0	0	1	466	1	466	0.0	919
sp|Q9UJ96|KCNG2_HUMAN	tr|H2QER1|H2QER1_PANTR	99.143	467	3	1	1	466	1	467	0.0	907
sp|Q9UJ96|KCNG2_HUMAN	tr|H2NWN0|H2NWN0_PONAB	98.294	469	5	1	1	466	1	469	0.0	897
sp|Q9UJ96|KCNG2_HUMAN	tr|F7BJK7|F7BJK7_MACMU	97.002	467	13	1	1	466	1	467	0.0	885
sp|Q9UJ96|KCNG2_HUMAN	tr|A0A096MXT0|A0A096MXT0_PAPAN	96.788	467	14	1	1	466	1	467	0.0	884
sp|Q9UJ96|KCNG2_HUMAN	tr|A0A2K5X6N1|A0A2K5X6N1_MACFA	87.580	467	12	3	1	466	1	422	0.0	778
sp|Q9UJ96|KCNG2_HUMAN	tr|A0A0D9S075|A0A0D9S075_CHLSB	96.146	467	17	1	1	466	1	467	0.0	767
sp|Q9UJ96|KCNG2_HUMAN	tr|A0A2K5P6P6|A0A2K5P6P6_CERAT	91.435	467	33	2	1	466	1	461	0.0	744
sp|Q9UJ96|KCNG2_HUMAN	tr|A0A452E9X6|A0A452E9X6_CAPHI	90.810	457	33	2	18	465	21	477	0.0	714
sp|Q9UJ96|KCNG2_HUMAN	tr|A0A2U4BHZ4|A0A2U4BHZ4_TURTR	89.684	475	39	4	1	465	58	532	0.0	712
sp|Q9UJ96|KCNG2_HUMAN	tr|F1RZ97|F1RZ97_PIG	91.453	468	36	2	2	465	9	476	0.0	711
sp|Q9UJ96|KCNG2_HUMAN	tr|I3NFX6|I3NFX6_ICTTR	92.857	434	30	1	15	448	21	453	0.0	708
sp|Q9UJ96|KCNG2_HUMAN	tr|F7A6P6|F7A6P6_MOUSE	90.476	441	36	2	18	453	32	471	0.0	703
sp|Q9UJ96|KCNG2_HUMAN	tr|H0XM53|H0XM53_OTOGA	90.330	455	38	2	5	453	15	469	0.0	697
sp|Q9UJ96|KCNG2_HUMAN	tr|F1MJA9|F1MJA9_BOVIN	90.330	455	37	2	18	465	19	473	0.0	694
sp|Q9UJ96|KCNG2_HUMAN	tr|A0A3Q2L6H9|A0A3Q2L6H9_HORSE	83.299	479	56	4	1	465	1	469	0.0	681
sp|Q9UJ96|KCNG2_HUMAN	tr|A0A2K5E0L0|A0A2K5E0L0_AOTNA	86.237	465	59	1	1	465	1	460	0.0	670
sp|Q9UJ96|KCNG2_HUMAN	tr|A0A4X2LR92|A0A4X2LR92_VOMUR	70.989	455	114	4	2	450	57	499	0.0	651
sp|Q9UJ96|KCNG2_HUMAN	tr|A0A455AHF7|A0A455AHF7_PHYMC	91.489	423	33	2	15	434	29	451	0.0	650
sp|Q9UJ96|KCNG2_HUMAN	tr|A0A2Y9E4P8|A0A2Y9E4P8_TRIMA	84.698	464	49	4	16	459	23	484	0.0	627
sp|Q9UJ96|KCNG2_HUMAN	tr|A0A1U7S8Q0|A0A1U7S8Q0_ALLSI	67.416	445	135	3	15	451	59	501	0.0	622
sp|Q9UJ96|KCNG2_HUMAN	tr|A0A151NF50|A0A151NF50_ALLMI	67.191	445	136	3	15	451	55	497	0.0	620
sp|Q9UJ96|KCNG2_HUMAN	tr|K7FCJ8|K7FCJ8_PELSI	67.261	449	136	2	15	454	59	505	0.0	619
sp|Q9UJ96|KCNG2_HUMAN	tr|A0A2I0LSW6|A0A2I0LSW6_COLLI	66.083	457	139	3	15	457	59	513	0.0	613
sp|Q9UJ96|KCNG2_HUMAN	tr|R0L3E4|R0L3E4_ANAPL	68.372	430	127	2	15	435	55	484	0.0	612
sp|Q9UJ96|KCNG2_HUMAN	tr|A0A226N8A9|A0A226N8A9_CALSU	65.217	460	149	2	15	466	55	511	0.0	610
sp|Q9UJ96|KCNG2_HUMAN	tr|G1MTI1|G1MTI1_MELGA	67.981	431	130	1	15	437	55	485	0.0	609
sp|Q9UJ96|KCNG2_HUMAN	tr|A0A091VYB7|A0A091VYB7_OPIHO	69.617	418	119	1	15	424	26	443	0.0	608
sp|Q9UJ96|KCNG2_HUMAN	tr|G1K979|G1K979_ANOCA	67.265	446	132	2	15	450	59	500	0.0	608
sp|Q9UJ96|KCNG2_HUMAN	tr|A0A2U3X3B0|A0A2U3X3B0_ODORO	85.526	456	41	6	8	453	105	545	0.0	607
sp|Q9UJ96|KCNG2_HUMAN	tr|A0A0Q3RBW7|A0A0Q3RBW7_AMAAE	67.352	438	132	2	15	441	55	492	0.0	607
sp|Q9UJ96|KCNG2_HUMAN	tr|A0A099Z929|A0A099Z929_TINGU	69.807	414	117	1	19	424	1	414	0.0	606
sp|Q9UJ96|KCNG2_HUMAN	tr|A0A087QXZ1|A0A087QXZ1_APTFO	69.807	414	117	1	19	424	1	414	0.0	605
sp|Q9UJ96|KCNG2_HUMAN	tr|A0A1L8FY81|A0A1L8FY81_XENLA	67.299	422	133	2	15	431	59	480	0.0	604
sp|Q9UJ96|KCNG2_HUMAN	tr|H0Z8E3|H0Z8E3_TAEGU	67.366	429	132	1	15	435	55	483	0.0	603
sp|Q9UJ96|KCNG2_HUMAN	tr|A0A091J2C1|A0A091J2C1_EGRGA	69.807	414	117	1	19	424	1	414	0.0	603
sp|Q9UJ96|KCNG2_HUMAN	tr|L7N3U0|L7N3U0_XENTR	67.062	422	134	2	15	431	59	480	0.0	603
sp|Q9UJ96|KCNG2_HUMAN	tr|A0A091IH02|A0A091IH02_CALAN	68.841	414	121	1	19	424	1	414	0.0	601
sp|Q9UJ96|KCNG2_HUMAN	tr|A0A1L8FSK8|A0A1L8FSK8_XENLA	66.825	422	135	2	15	431	59	480	0.0	596
sp|Q9UJ96|KCNG2_HUMAN	tr|A0A2K6FAI0|A0A2K6FAI0_PROCO	79.616	417	40	4	17	432	33	405	0.0	588
sp|Q9UJ96|KCNG2_HUMAN	tr|A0A337S6E9|A0A337S6E9_FELCA	83.371	445	44	5	8	442	5	429	0.0	585
sp|Q9UJ96|KCNG2_HUMAN	tr|A0A2K6SXF2|A0A2K6SXF2_SAIBB	96.700	303	10	0	163	465	1	303	0.0	577
sp|Q9UJ96|KCNG2_HUMAN	tr|A0A3B4T676|A0A3B4T676_SERDU	61.874	459	158	5	20	463	65	521	0.0	573
sp|Q9UJ96|KCNG2_HUMAN	tr|G1PU14|G1PU14_MYOLU	78.541	466	83	7	15	465	17	480	0.0	570
sp|Q9UJ96|KCNG2_HUMAN	tr|H2U704|H2U704_TAKRU	61.863	451	153	5	20	454	65	512	0.0	558
sp|Q9UJ96|KCNG2_HUMAN	tr|A0A060XC22|A0A060XC22_ONCMY	61.605	461	155	6	20	460	58	516	0.0	556
sp|Q9UJ96|KCNG2_HUMAN	tr|A0A1S3M406|A0A1S3M406_SALSA	61.739	460	155	6	20	460	58	515	0.0	555
sp|Q9UJ96|KCNG2_HUMAN	tr|A0A1L8GF55|A0A1L8GF55_XENLA	58.758	451	173	5	17	461	60	503	0.0	550
sp|Q9UJ96|KCNG2_HUMAN	tr|A0A1L8GL12|A0A1L8GL12_XENLA	61.743	413	151	3	17	424	60	470	0.0	549
sp|Q9UJ96|KCNG2_HUMAN	tr|A0A1S3PZS9|A0A1S3PZS9_SALSA	59.868	456	163	5	8	445	46	499	0.0	545
sp|Q9UJ96|KCNG2_HUMAN	tr|A0A5G3KBA3|A0A5G3KBA3_XENTR	58.837	447	170	4	17	457	59	497	0.0	543
sp|Q9UJ96|KCNG2_HUMAN	tr|G3QRB9|G3QRB9_GORGO	98.545	275	4	0	192	466	25	299	0.0	530
sp|Q9UJ96|KCNG2_HUMAN	tr|G3QRB9|G3QRB9_GORGO	81.481	27	1	1	1	23	1	27	1.8	36.6
sp|Q9UJ96|KCNG2_HUMAN	tr|F7GEH0|F7GEH0_ORNAN	63.700	427	142	3	4	421	75	497	0.0	529
sp|Q9UJ96|KCNG2_HUMAN	tr|G5AYZ5|G5AYZ5_HETGA	62.471	429	150	5	3	422	52	478	0.0	529
sp|Q9UJ96|KCNG2_HUMAN	tr|K7G7C4|K7G7C4_PELSI	60.680	412	156	2	15	421	61	471	0.0	527
sp|Q9UJ96|KCNG2_HUMAN	tr|I3LVU3|I3LVU3_ICTTR	62.998	427	148	6	5	422	52	477	0.0	526
sp|Q9UJ96|KCNG2_HUMAN	tr|A0A226MK42|A0A226MK42_CALSU	55.824	455	191	4	18	466	61	511	0.0	526
sp|Q9UJ96|KCNG2_HUMAN	tr|A0A087QY77|A0A087QY77_APTFO	55.654	451	190	4	18	462	27	473	0.0	524
sp|Q9UJ96|KCNG2_HUMAN	tr|A0A1U7RDV7|A0A1U7RDV7_ALLSI	60.437	412	157	2	15	421	61	471	0.0	523
sp|Q9UJ96|KCNG2_HUMAN	tr|A0A151NZS3|A0A151NZS3_ALLMI	60.194	412	158	2	15	421	85	495	0.0	523
sp|Q9UJ96|KCNG2_HUMAN	tr|E2QTW4|E2QTW4_CANLF	61.149	435	159	3	17	446	60	489	0.0	523
sp|Q9UJ96|KCNG2_HUMAN	tr|A0A4X2LQK4|A0A4X2LQK4_VOMUR	60.000	435	155	5	17	434	59	491	0.0	523
sp|Q9UJ96|KCNG2_HUMAN	tr|A0A093GUC6|A0A093GUC6_DRYPU	56.541	451	186	3	18	462	26	472	0.0	523
sp|Q9UJ96|KCNG2_HUMAN	tr|A0A151NM51|A0A151NM51_ALLMI	57.079	445	178	5	17	454	60	498	0.0	522
sp|Q9UJ96|KCNG2_HUMAN	tr|A0A4X2LSD2|A0A4X2LSD2_VOMUR	61.017	413	155	2	15	422	63	474	0.0	522
sp|Q9UJ96|KCNG2_HUMAN	tr|A0A1U7RFR5|A0A1U7RFR5_ALLSI	56.854	445	179	5	17	454	60	498	0.0	522
sp|Q9UJ96|KCNG2_HUMAN	tr|A0A2Y9SZT6|A0A2Y9SZT6_PHYMC	61.827	427	146	5	9	422	55	477	0.0	521
sp|Q9UJ96|KCNG2_HUMAN	tr|A0A091VMY1|A0A091VMY1_OPIHO	55.211	451	192	3	18	462	27	473	0.0	521
sp|Q9UJ96|KCNG2_HUMAN	tr|A0A1L8ELC1|A0A1L8ELC1_XENLA	60.922	412	155	3	15	421	61	471	0.0	521
sp|Q9UJ96|KCNG2_HUMAN	tr|A0A2K6GH35|A0A2K6GH35_PROCO	62.736	424	149	5	8	422	54	477	0.0	521
sp|Q9UJ96|KCNG2_HUMAN	tr|R0KJ32|R0KJ32_ANAPL	55.876	451	189	4	18	462	45	491	0.0	521
sp|Q9UJ96|KCNG2_HUMAN	tr|H0VST7|H0VST7_CAVPO	62.005	429	152	6	3	422	52	478	0.0	520
sp|Q9UJ96|KCNG2_HUMAN	tr|A0A2I0M0G5|A0A2I0M0G5_COLLI	54.945	455	195	4	18	466	61	511	0.0	520
sp|Q9UJ96|KCNG2_HUMAN	tr|A0A2Y9DNC2|A0A2Y9DNC2_TRIMA	60.656	427	158	4	17	436	53	476	0.0	519
sp|Q9UJ96|KCNG2_HUMAN	tr|A0A091HVR4|A0A091HVR4_CALAN	57.275	433	172	3	18	438	27	458	0.0	519
sp|Q9UJ96|KCNG2_HUMAN	tr|A0A099ZJT7|A0A099ZJT7_TINGU	57.111	443	180	4	18	454	27	465	0.0	519
sp|Q9UJ96|KCNG2_HUMAN	tr|A0A099Z114|A0A099Z114_TINGU	59.569	418	163	2	9	421	22	438	0.0	518
sp|Q9UJ96|KCNG2_HUMAN	tr|A5GFZ3|A5GFZ3_PIG	63.033	422	147	5	9	421	55	476	1.03e-180	520
sp|Q9UJ96|KCNG2_HUMAN	tr|A0A2U4C1P4|A0A2U4C1P4_TURTR	61.827	427	146	5	9	422	55	477	1.24e-180	520
sp|Q9UJ96|KCNG2_HUMAN	tr|A0A2Y9QD31|A0A2Y9QD31_DELLE	61.827	427	146	5	9	422	55	477	1.24e-180	520
sp|Q9UJ96|KCNG2_HUMAN	tr|A0A340WH24|A0A340WH24_LIPVE	61.827	427	146	5	9	422	55	477	1.46e-180	520
sp|Q9UJ96|KCNG2_HUMAN	tr|A0A0Q3M2N2|A0A0Q3M2N2_AMAAE	54.846	454	195	3	19	466	62	511	1.49e-180	519
sp|Q9UJ96|KCNG2_HUMAN	tr|A0A1S3LKX6|A0A1S3LKX6_SALSA	60.422	427	145	3	14	421	67	488	1.87e-180	520
sp|Q9UJ96|KCNG2_HUMAN	tr|A0A060VXA7|A0A060VXA7_ONCMY	60.047	428	147	3	13	421	65	487	2.23e-180	520
sp|Q9UJ96|KCNG2_HUMAN	tr|F6PWB1|F6PWB1_HORSE	61.882	425	151	4	9	423	55	478	3.35e-180	518
sp|Q9UJ96|KCNG2_HUMAN	tr|A0A091W3S4|A0A091W3S4_OPIHO	59.709	412	160	2	15	421	28	438	6.60e-180	515
sp|Q9UJ96|KCNG2_HUMAN	tr|A0A0Q3M0R5|A0A0Q3M0R5_AMAAE	60.386	414	153	3	15	421	61	470	6.69e-180	518
sp|Q9UJ96|KCNG2_HUMAN	tr|A0A091IWV2|A0A091IWV2_CALAN	58.852	418	166	2	9	421	22	438	7.61e-180	515
sp|Q9UJ96|KCNG2_HUMAN	tr|H0XNM4|H0XNM4_OTOGA	62.648	423	149	5	9	422	55	477	8.00e-180	518
sp|Q9UJ96|KCNG2_HUMAN	tr|A0A2I0M5Z1|A0A2I0M5Z1_COLLI	56.600	447	180	4	9	448	55	494	9.04e-180	517
sp|Q9UJ96|KCNG2_HUMAN	tr|A0A2K6KJ89|A0A2K6KJ89_RHIBE	59.424	451	170	6	3	444	53	499	1.47e-179	517
sp|Q9UJ96|KCNG2_HUMAN	tr|R0KDK1|R0KDK1_ANAPL	56.854	445	182	4	9	448	55	494	1.77e-179	516
sp|Q9UJ96|KCNG2_HUMAN	tr|A0A096NNN4|A0A096NNN4_PAPAN	59.424	451	170	6	3	444	53	499	1.87e-179	516
sp|Q9UJ96|KCNG2_HUMAN	tr|F6Z0A7|F6Z0A7_MACMU	59.424	451	170	6	3	444	53	499	1.87e-179	516
sp|Q9UJ96|KCNG2_HUMAN	tr|A0A2K5VU35|A0A2K5VU35_MACFA	59.424	451	170	6	3	444	53	499	1.87e-179	516
sp|Q9UJ96|KCNG2_HUMAN	tr|A0A0D9RRT0|A0A0D9RRT0_CHLSB	59.424	451	170	6	3	444	53	499	1.87e-179	516
sp|Q9UJ96|KCNG2_HUMAN	tr|A0A2K5NDH0|A0A2K5NDH0_CERAT	59.424	451	170	6	3	444	53	499	1.87e-179	516
sp|Q9UJ96|KCNG2_HUMAN	tr|A0A2K6A0X1|A0A2K6A0X1_MANLE	59.424	451	170	6	3	444	31	477	2.01e-179	516
sp|Q9UJ96|KCNG2_HUMAN	tr|A0A093GRJ7|A0A093GRJ7_DRYPU	60.194	412	158	2	15	421	28	438	2.10e-179	514
sp|Q9UJ96|KCNG2_HUMAN	tr|H2P2B0|H2P2B0_PONAB	60.592	439	164	5	15	444	61	499	2.13e-179	516
sp|Q9UJ96|KCNG2_HUMAN	tr|H2R2Y3|H2R2Y3_PANTR	60.592	439	164	5	15	444	61	499	2.13e-179	516
sp|Q9UJ96|KCNG2_HUMAN	tr|A0A2R9AKC5|A0A2R9AKC5_PANPA	60.592	439	164	5	15	444	61	499	2.13e-179	516
sp|Q9UJ96|KCNG2_HUMAN	tr|G1R5R7|G1R5R7_NOMLE	60.592	439	164	5	15	444	61	499	2.13e-179	516
sp|Q9UJ96|KCNG2_HUMAN	sp|Q9UIX4|KCNG1_HUMAN	60.592	439	164	5	15	444	61	499	2.13e-179	516
sp|Q9UJ96|KCNG2_HUMAN	tr|G3QEX6|G3QEX6_GORGO	60.592	439	164	5	15	444	61	499	2.13e-179	516
sp|Q9UJ96|KCNG2_HUMAN	tr|G3SXG6|G3SXG6_LOXAF	60.508	433	159	4	18	442	54	482	2.30e-179	516
sp|Q9UJ96|KCNG2_HUMAN	tr|H0Z1M5|H0Z1M5_TAEGU	55.432	451	191	3	18	462	27	473	2.70e-179	514
sp|Q9UJ96|KCNG2_HUMAN	tr|A0A1S3MHW8|A0A1S3MHW8_SALSA	61.229	423	146	5	15	421	67	487	2.88e-179	516
sp|Q9UJ96|KCNG2_HUMAN	tr|L5JY85|L5JY85_PTEAL	61.215	428	149	5	8	422	54	477	3.53e-179	516
sp|Q9UJ96|KCNG2_HUMAN	tr|A0A452FU51|A0A452FU51_CAPHI	62.411	423	150	5	9	422	55	477	3.98e-179	516
sp|Q9UJ96|KCNG2_HUMAN	tr|A0A2Y9DA35|A0A2Y9DA35_TRIMA	62.322	422	150	5	9	421	55	476	1.17e-178	514
sp|Q9UJ96|KCNG2_HUMAN	tr|A0A226N3F0|A0A226N3F0_CALSU	56.404	445	185	3	9	448	55	495	1.50e-178	514
sp|Q9UJ96|KCNG2_HUMAN	tr|A0A087QS23|A0A087QS23_APTFO	59.091	418	165	2	9	421	22	438	1.86e-178	511
sp|Q9UJ96|KCNG2_HUMAN	tr|A4IIL3|A4IIL3_XENTR	58.087	439	175	4	15	448	60	494	2.07e-178	514
sp|Q9UJ96|KCNG2_HUMAN	tr|A0A091JNU3|A0A091JNU3_EGRGA	59.091	418	165	2	9	421	22	438	2.10e-178	511
sp|Q9UJ96|KCNG2_HUMAN	tr|E1BCM0|E1BCM0_BOVIN	61.939	423	152	5	9	422	55	477	2.33e-178	514
sp|Q9UJ96|KCNG2_HUMAN	tr|F6QC72|F6QC72_ORNAN	60.922	412	155	2	15	421	61	471	2.55e-178	513
sp|Q9UJ96|KCNG2_HUMAN	tr|F1PWP7|F1PWP7_CANLF	62.291	419	146	4	15	422	65	482	2.82e-178	514
sp|Q9UJ96|KCNG2_HUMAN	tr|A0A2K6UBL2|A0A2K6UBL2_SAIBB	62.590	417	147	4	15	422	61	477	4.52e-178	513
sp|Q9UJ96|KCNG2_HUMAN	tr|H2RTJ7|H2RTJ7_TAKRU	61.836	414	151	2	20	426	60	473	5.51e-178	513
sp|Q9UJ96|KCNG2_HUMAN	tr|A0A2U3WT59|A0A2U3WT59_ODORO	61.137	422	156	3	9	422	59	480	5.84e-178	513
sp|Q9UJ96|KCNG2_HUMAN	tr|A0A1U7QI77|A0A1U7QI77_MESAU	60.849	424	155	3	9	422	55	477	9.19e-178	512
sp|Q9UJ96|KCNG2_HUMAN	tr|D2GVM5|D2GVM5_AILME	61.412	425	152	4	9	422	57	480	9.33e-178	512
sp|Q9UJ96|KCNG2_HUMAN	tr|M3WC51|M3WC51_FELCA	62.143	420	146	4	15	422	63	481	9.97e-178	512
sp|Q9UJ96|KCNG2_HUMAN	tr|M3Z1H2|M3Z1H2_MUSPF	62.175	423	149	5	10	422	58	479	1.03e-177	512
sp|Q9UJ96|KCNG2_HUMAN	tr|G1NSA8|G1NSA8_MYOLU	61.483	418	150	5	15	422	61	477	1.30e-177	512
sp|Q9UJ96|KCNG2_HUMAN	tr|A0A5G3I7B6|A0A5G3I7B6_XENTR	58.087	439	175	4	15	448	90	524	1.34e-177	513
sp|Q9UJ96|KCNG2_HUMAN	tr|F6RE04|F6RE04_CALJA	62.350	417	148	4	15	422	61	477	1.79e-177	511
sp|Q9UJ96|KCNG2_HUMAN	tr|A0A2K5EYB8|A0A2K5EYB8_AOTNA	62.350	417	148	4	15	422	61	477	1.79e-177	511
sp|Q9UJ96|KCNG2_HUMAN	tr|A0A3B4TJY7|A0A3B4TJY7_SERDU	60.766	418	153	3	15	421	62	479	1.84e-177	512
sp|Q9UJ96|KCNG2_HUMAN	tr|A0A3B4VJ75|A0A3B4VJ75_SERDU	60.599	434	164	2	20	446	62	495	2.48e-177	512
sp|Q9UJ96|KCNG2_HUMAN	tr|H0ZE84|H0ZE84_TAEGU	59.091	418	165	2	9	421	55	471	3.27e-177	511
sp|Q9UJ96|KCNG2_HUMAN	tr|A0A1L8ESP7|A0A1L8ESP7_XENLA	60.194	412	158	3	15	421	61	471	3.89e-177	510
sp|Q9UJ96|KCNG2_HUMAN	tr|G1NAS5|G1NAS5_MELGA	58.852	418	165	3	9	421	55	470	5.28e-177	510
sp|Q9UJ96|KCNG2_HUMAN	sp|A2BDX4|KCNG1_MOUSE	61.190	420	152	3	13	422	59	477	6.67e-176	508
sp|Q9UJ96|KCNG2_HUMAN	tr|A0A1S3AD29|A0A1S3AD29_ERIEU	60.329	426	157	4	9	422	55	480	8.51e-176	507
sp|Q9UJ96|KCNG2_HUMAN	tr|G3T6Q0|G3T6Q0_LOXAF	61.429	420	149	4	15	421	61	480	1.40e-175	507
sp|Q9UJ96|KCNG2_HUMAN	tr|F1S5T2|F1S5T2_PIG	60.432	417	153	3	12	420	57	469	1.55e-175	506
sp|Q9UJ96|KCNG2_HUMAN	tr|G3PKR6|G3PKR6_GASAC	62.103	409	148	2	20	421	62	470	2.16e-175	504
sp|Q9UJ96|KCNG2_HUMAN	tr|A0A452DP36|A0A452DP36_CAPHI	60.488	410	156	2	17	421	60	468	2.64e-175	506
sp|Q9UJ96|KCNG2_HUMAN	tr|A0A1S3FT79|A0A1S3FT79_DIPOR	61.374	422	149	5	13	421	55	475	2.72e-175	506
sp|Q9UJ96|KCNG2_HUMAN	tr|W5PLI2|W5PLI2_SHEEP	60.636	409	155	2	17	420	64	471	2.96e-175	506
sp|Q9UJ96|KCNG2_HUMAN	tr|W5PXL3|W5PXL3_SHEEP	60.550	436	150	6	9	422	55	490	4.32e-175	506
sp|Q9UJ96|KCNG2_HUMAN	tr|F1ML52|F1ML52_BOVIN	60.488	410	156	2	17	421	58	466	5.58e-175	505
sp|Q9UJ96|KCNG2_HUMAN	tr|G3PAN0|G3PAN0_GASAC	60.621	419	154	2	15	422	62	480	8.99e-175	505
sp|Q9UJ96|KCNG2_HUMAN	tr|A0A2U3VCC8|A0A2U3VCC8_ODORO	59.234	444	166	4	17	455	133	566	1.04e-174	507
sp|Q9UJ96|KCNG2_HUMAN	tr|A0A2U3Y8C9|A0A2U3Y8C9_LEPWE	61.058	416	144	4	17	421	60	468	1.02e-173	502
sp|Q9UJ96|KCNG2_HUMAN	tr|A0A2Y9SXR6|A0A2Y9SXR6_PHYMC	61.614	409	148	3	17	419	91	496	5.75e-173	501
sp|Q9UJ96|KCNG2_HUMAN	tr|A0A060WXS0|A0A060WXS0_ONCMY	57.788	443	149	5	15	421	67	507	1.69e-172	500
sp|Q9UJ96|KCNG2_HUMAN	tr|H0X0D3|H0X0D3_OTOGA	60.422	427	158	3	17	436	60	482	1.95e-172	499
sp|Q9UJ96|KCNG2_HUMAN	tr|H2ST45|H2ST45_TAKRU	58.178	428	165	3	6	421	53	478	2.02e-172	499
sp|Q9UJ96|KCNG2_HUMAN	tr|A0A1S3A2R5|A0A1S3A2R5_ERIEU	58.998	439	169	3	17	449	60	493	4.01e-172	498
sp|Q9UJ96|KCNG2_HUMAN	tr|A0A1S3KN35|A0A1S3KN35_SALSA	59.322	413	162	1	20	426	62	474	9.30e-172	498
sp|Q9UJ96|KCNG2_HUMAN	tr|H9G896|H9G896_ANOCA	59.564	413	160	2	15	421	61	472	1.28e-171	496
sp|Q9UJ96|KCNG2_HUMAN	tr|K7GBZ1|K7GBZ1_PELSI	57.277	426	165	4	17	436	62	476	1.32e-171	496
sp|Q9UJ96|KCNG2_HUMAN	tr|A0A2U4BUL4|A0A2U4BUL4_TURTR	59.611	411	157	3	17	421	92	499	1.58e-171	497
sp|Q9UJ96|KCNG2_HUMAN	tr|F7B3G1|F7B3G1_HORSE	60.280	428	158	3	17	436	133	556	2.31e-171	498
sp|Q9UJ96|KCNG2_HUMAN	tr|A0A1S3MNN9|A0A1S3MNN9_SALSA	59.322	413	162	1	20	426	62	474	2.91e-171	497
sp|Q9UJ96|KCNG2_HUMAN	tr|M3WFB4|M3WFB4_FELCA	59.579	428	161	3	17	436	65	488	3.30e-171	496
sp|Q9UJ96|KCNG2_HUMAN	sp|Q80XM3|KCNG4_MOUSE	58.933	431	169	3	17	441	58	486	3.62e-171	495
sp|Q9UJ96|KCNG2_HUMAN	tr|G3GRX8|G3GRX8_CRIGR	59.589	438	169	3	17	448	57	492	7.26e-171	494
sp|Q9UJ96|KCNG2_HUMAN	tr|L5JNY3|L5JNY3_PTEAL	58.275	429	165	4	17	436	58	481	1.24e-170	494
sp|Q9UJ96|KCNG2_HUMAN	sp|Q8TDN1|KCNG4_HUMAN	61.165	412	153	2	17	421	59	470	1.78e-170	494
sp|Q9UJ96|KCNG2_HUMAN	tr|A0A2Y9NUS1|A0A2Y9NUS1_DELLE	58.554	415	163	3	13	421	61	472	4.13e-170	493
sp|Q9UJ96|KCNG2_HUMAN	tr|A0A2K6S8L1|A0A2K6S8L1_SAIBB	58.202	445	179	2	17	454	59	503	5.19e-170	493
sp|Q9UJ96|KCNG2_HUMAN	tr|M3YBV8|M3YBV8_MUSPF	62.260	416	139	4	17	421	65	473	1.01e-169	492
sp|Q9UJ96|KCNG2_HUMAN	tr|A0A2K5F800|A0A2K5F800_AOTNA	59.719	427	165	2	17	436	59	485	1.34e-169	492
sp|Q9UJ96|KCNG2_HUMAN	tr|A0A3Q0CVF9|A0A3Q0CVF9_MESAU	59.629	431	166	3	17	441	57	485	3.09e-169	490
sp|Q9UJ96|KCNG2_HUMAN	tr|G1LI34|G1LI34_AILME	61.985	413	145	3	17	421	57	465	4.36e-169	490
sp|Q9UJ96|KCNG2_HUMAN	tr|A0A091ENL9|A0A091ENL9_FUKDA	91.930	285	15	2	175	451	1	285	1.21e-168	480
sp|Q9UJ96|KCNG2_HUMAN	tr|A0A340WZX1|A0A340WZX1_LIPVE	59.611	411	157	3	17	421	91	498	2.21e-168	489
sp|Q9UJ96|KCNG2_HUMAN	tr|A0A091JT21|A0A091JT21_EGRGA	54.102	451	183	5	18	462	27	459	2.50e-168	486
sp|Q9UJ96|KCNG2_HUMAN	tr|I3MXU8|I3MXU8_ICTTR	62.560	414	142	4	17	421	60	469	6.83e-168	487
sp|Q9UJ96|KCNG2_HUMAN	tr|H9GDE1|H9GDE1_ANOCA	56.532	444	180	5	18	451	59	499	1.43e-167	486
sp|Q9UJ96|KCNG2_HUMAN	tr|A0A286XM30|A0A286XM30_CAVPO	61.201	433	154	4	17	441	60	486	7.52e-167	484
sp|Q9UJ96|KCNG2_HUMAN	tr|G1NZC6|G1NZC6_MYOLU	59.346	428	162	3	17	436	60	483	1.54e-166	483
sp|Q9UJ96|KCNG2_HUMAN	tr|A0A2K5ZKQ9|A0A2K5ZKQ9_MANLE	61.408	412	152	2	17	421	59	470	1.94e-166	484
sp|Q9UJ96|KCNG2_HUMAN	tr|F7A3F5|F7A3F5_MACMU	61.408	412	152	2	17	421	59	470	3.30e-166	483
sp|Q9UJ96|KCNG2_HUMAN	tr|A0A2K5VKK7|A0A2K5VKK7_MACFA	61.408	412	152	2	17	421	59	470	3.45e-166	483
sp|Q9UJ96|KCNG2_HUMAN	tr|A0A2K6KG70|A0A2K6KG70_RHIBE	59.953	422	142	4	17	421	59	470	5.63e-166	483
sp|Q9UJ96|KCNG2_HUMAN	tr|A0A2R9C6G9|A0A2R9C6G9_PANPA	57.978	445	180	2	17	454	59	503	7.89e-166	482
sp|Q9UJ96|KCNG2_HUMAN	tr|A0A2K5NU42|A0A2K5NU42_CERAT	61.165	412	153	2	17	421	59	470	1.12e-165	482
sp|Q9UJ96|KCNG2_HUMAN	tr|A0A1S3PWN4|A0A1S3PWN4_SALSA	56.009	466	185	6	18	463	63	528	1.25e-165	485
sp|Q9UJ96|KCNG2_HUMAN	tr|A0A0D9S1K8|A0A0D9S1K8_CHLSB	61.165	412	153	2	17	421	59	470	1.79e-165	481
sp|Q9UJ96|KCNG2_HUMAN	tr|A0A096NWW0|A0A096NWW0_PAPAN	61.650	412	151	3	17	421	59	470	2.48e-165	481
sp|Q9UJ96|KCNG2_HUMAN	tr|H2QBM3|H2QBM3_PANTR	57.753	445	181	2	17	454	59	503	3.47e-165	481
sp|Q9UJ96|KCNG2_HUMAN	tr|G1RJQ8|G1RJQ8_NOMLE	61.165	412	153	2	17	421	59	470	5.31e-165	480
sp|Q9UJ96|KCNG2_HUMAN	tr|G1LUZ8|G1LUZ8_AILME	70.370	405	87	7	61	453	1	384	5.37e-165	475
sp|Q9UJ96|KCNG2_HUMAN	tr|G3QGS1|G3QGS1_GORGO	60.680	412	155	2	17	421	59	470	2.14e-164	478
sp|Q9UJ96|KCNG2_HUMAN	tr|G3U491|G3U491_LOXAF	83.607	366	45	5	53	416	10	362	3.66e-164	472
sp|Q9UJ96|KCNG2_HUMAN	tr|G1ST23|G1ST23_RABIT	60.579	449	160	4	17	451	57	502	8.30e-163	474
sp|Q9UJ96|KCNG2_HUMAN	tr|A0A1S3KX56|A0A1S3KX56_SALSA	59.382	421	154	4	18	421	63	483	1.25e-162	480
sp|Q9UJ96|KCNG2_HUMAN	tr|A0A2K6GK76|A0A2K6GK76_PROCO	57.788	443	181	2	17	454	60	501	1.92e-162	473
sp|Q9UJ96|KCNG2_HUMAN	tr|G3PZS9|G3PZS9_GASAC	56.674	427	161	5	15	421	58	480	2.27e-158	462
sp|Q9UJ96|KCNG2_HUMAN	tr|A0A3B4VA63|A0A3B4VA63_SERDU	58.451	426	158	4	18	426	61	484	2.61e-158	463
sp|Q9UJ96|KCNG2_HUMAN	tr|A0A091DXI1|A0A091DXI1_FUKDA	60.197	407	125	4	44	441	22	400	1.45e-156	455
sp|Q9UJ96|KCNG2_HUMAN	tr|A0A3Q0E7X9|A0A3Q0E7X9_TARSY	88.278	273	32	0	193	465	57	329	7.28e-153	442
sp|Q9UJ96|KCNG2_HUMAN	tr|G3P1H2|G3P1H2_GASAC	54.684	459	186	7	9	454	51	500	2.97e-151	445
sp|Q9UJ96|KCNG2_HUMAN	tr|W5P1V7|W5P1V7_SHEEP	88.768	276	22	2	199	465	1	276	4.31e-151	436
sp|Q9UJ96|KCNG2_HUMAN	tr|A0A091DXQ6|A0A091DXQ6_FUKDA	55.529	416	147	3	11	422	53	434	6.87e-151	442
sp|Q9UJ96|KCNG2_HUMAN	tr|H2TYE8|H2TYE8_TAKRU	57.143	420	160	5	19	421	27	443	8.19e-150	440
sp|Q9UJ96|KCNG2_HUMAN	tr|A0A384BZI7|A0A384BZI7_URSMA	58.981	412	151	4	39	445	80	478	1.01e-148	438
sp|Q9UJ96|KCNG2_HUMAN	tr|A0A3B4U796|A0A3B4U796_SERDU	53.333	435	183	5	4	422	6	436	1.25e-146	432
sp|Q9UJ96|KCNG2_HUMAN	tr|A0A1U8CK82|A0A1U8CK82_MESAU	90.476	252	19	1	207	453	2	253	6.24e-146	422
sp|Q9UJ96|KCNG2_HUMAN	tr|G3NHZ4|G3NHZ4_GASAC	52.857	420	180	4	16	421	55	470	7.99e-146	429
sp|Q9UJ96|KCNG2_HUMAN	tr|G5AP11|G5AP11_HETGA	94.606	241	13	0	208	448	67	307	8.88e-146	424
sp|Q9UJ96|KCNG2_HUMAN	tr|A0A340WSJ0|A0A340WSJ0_LIPVE	86.232	276	27	3	201	465	23	298	2.42e-145	422
sp|Q9UJ96|KCNG2_HUMAN	tr|A0A5F4W630|A0A5F4W630_CALJA	85.714	238	22	3	8	242	11	239	2.02e-130	383
sp|Q9UJ96|KCNG2_HUMAN	tr|A0A2K6JTW9|A0A2K6JTW9_RHIBE	61.653	472	130	12	1	466	1	427	8.03e-130	387
sp|Q9UJ96|KCNG2_HUMAN	tr|A0A286XTD8|A0A286XTD8_CAVPO	90.789	228	16	1	233	455	1	228	6.21e-127	372
sp|Q9UJ96|KCNG2_HUMAN	tr|G5BFY5|G5BFY5_HETGA	65.734	286	91	2	161	441	133	416	3.81e-122	368
sp|Q9UJ96|KCNG2_HUMAN	tr|G5BFY5|G5BFY5_HETGA	48.684	76	39	0	17	92	60	135	9.20e-15	82.0
sp|Q9UJ96|KCNG2_HUMAN	tr|A0A0Q3MDF7|A0A0Q3MDF7_AMAAE	43.029	416	222	7	15	423	5	412	1.21e-114	348
sp|Q9UJ96|KCNG2_HUMAN	tr|A0A226NDR6|A0A226NDR6_CALSU	42.243	419	218	8	15	421	5	411	5.59e-112	341
sp|Q9UJ96|KCNG2_HUMAN	tr|H0YZ09|H0YZ09_TAEGU	41.371	423	227	7	15	423	5	420	2.71e-110	337
sp|Q9UJ96|KCNG2_HUMAN	tr|A0A1L8G196|A0A1L8G196_XENLA	40.777	412	229	6	21	421	10	417	3.45e-109	334
sp|Q9UJ96|KCNG2_HUMAN	tr|A0A1L8G672|A0A1L8G672_XENLA	40.821	414	228	7	21	421	10	419	4.32e-109	334
sp|Q9UJ96|KCNG2_HUMAN	tr|A0A5G3LFI9|A0A5G3LFI9_XENTR	40.931	408	229	6	16	420	34	432	6.26e-108	345
sp|Q9UJ96|KCNG2_HUMAN	tr|A0A1U7QIJ7|A0A1U7QIJ7_MESAU	41.220	410	229	6	14	420	32	432	1.51e-107	344
sp|Q9UJ96|KCNG2_HUMAN	sp|A6H8H5|KCNB2_MOUSE	41.076	409	231	5	14	420	32	432	1.85e-107	344
sp|Q9UJ96|KCNG2_HUMAN	tr|A0A2K6L636|A0A2K6L636_RHIBE	40.831	409	232	5	14	420	32	432	4.11e-107	343
sp|Q9UJ96|KCNG2_HUMAN	tr|H2QWA6|H2QWA6_PANTR	40.831	409	232	5	14	420	32	432	4.19e-107	343
sp|Q9UJ96|KCNG2_HUMAN	tr|A0A2R9C703|A0A2R9C703_PANPA	40.831	409	232	5	14	420	32	432	4.19e-107	343
sp|Q9UJ96|KCNG2_HUMAN	tr|G3QL66|G3QL66_GORGO	40.831	409	232	5	14	420	32	432	4.24e-107	343
sp|Q9UJ96|KCNG2_HUMAN	tr|G1QKQ9|G1QKQ9_NOMLE	40.831	409	232	5	14	420	32	432	4.28e-107	343
sp|Q9UJ96|KCNG2_HUMAN	tr|A0A096MKX7|A0A096MKX7_PAPAN	40.831	409	232	5	14	420	32	432	4.33e-107	343
sp|Q9UJ96|KCNG2_HUMAN	sp|Q92953|KCNB2_HUMAN	40.831	409	232	5	14	420	32	432	4.56e-107	343
sp|Q9UJ96|KCNG2_HUMAN	tr|A0A2K6S7G5|A0A2K6S7G5_SAIBB	41.076	409	231	5	14	420	32	432	4.86e-107	343
sp|Q9UJ96|KCNG2_HUMAN	tr|A0A2K5ZDL1|A0A2K5ZDL1_MANLE	40.831	409	232	5	14	420	32	432	4.86e-107	343
sp|Q9UJ96|KCNG2_HUMAN	tr|A0A2K5KVE4|A0A2K5KVE4_CERAT	40.831	409	232	5	14	420	32	432	4.86e-107	343
sp|Q9UJ96|KCNG2_HUMAN	tr|A0A384DPM7|A0A384DPM7_URSMA	41.220	410	229	6	14	420	32	432	4.91e-107	343
sp|Q9UJ96|KCNG2_HUMAN	tr|F6Q7Z0|F6Q7Z0_MACMU	40.831	409	232	5	14	420	32	432	4.91e-107	343
sp|Q9UJ96|KCNG2_HUMAN	tr|A0A2K5X219|A0A2K5X219_MACFA	40.831	409	232	5	14	420	32	432	5.24e-107	343
sp|Q9UJ96|KCNG2_HUMAN	tr|U3CM81|U3CM81_CALJA	40.831	409	232	5	14	420	32	432	6.00e-107	343
sp|Q9UJ96|KCNG2_HUMAN	tr|G3NE98|G3NE98_GASAC	40.146	411	233	6	14	420	33	434	7.57e-107	341
sp|Q9UJ96|KCNG2_HUMAN	tr|A0A4X2JUD4|A0A4X2JUD4_VOMUR	42.459	431	226	7	10	423	4	429	8.75e-107	328
sp|Q9UJ96|KCNG2_HUMAN	tr|A0A2K5DY30|A0A2K5DY30_AOTNA	40.831	409	232	5	14	420	32	432	1.03e-106	342
sp|Q9UJ96|KCNG2_HUMAN	tr|A0A3B5KH09|A0A3B5KH09_TAKRU	40.441	408	233	5	15	420	32	431	1.22e-106	340
sp|Q9UJ96|KCNG2_HUMAN	tr|A0A2Y9QQ17|A0A2Y9QQ17_TRIMA	41.032	407	230	5	16	420	34	432	1.37e-106	342
sp|Q9UJ96|KCNG2_HUMAN	tr|A0A1S3G4Z5|A0A1S3G4Z5_DIPOR	40.931	408	229	6	16	420	34	432	1.52e-106	342
sp|Q9UJ96|KCNG2_HUMAN	tr|H0UUH0|H0UUH0_CAVPO	40.732	410	231	6	14	420	32	432	1.70e-106	341
sp|Q9UJ96|KCNG2_HUMAN	tr|G1KYA0|G1KYA0_ANOCA	40.618	421	236	7	5	420	21	432	1.74e-106	341
sp|Q9UJ96|KCNG2_HUMAN	tr|A0A4X2LD00|A0A4X2LD00_VOMUR	40.686	408	230	6	16	420	34	432	1.76e-106	341
sp|Q9UJ96|KCNG2_HUMAN	tr|A0A1S3A0A1|A0A1S3A0A1_ERIEU	40.931	408	229	6	16	420	34	432	1.93e-106	341
sp|Q9UJ96|KCNG2_HUMAN	tr|A0A2U3ZJ84|A0A2U3ZJ84_ODORO	41.076	409	231	5	14	420	32	432	2.06e-106	341
sp|Q9UJ96|KCNG2_HUMAN	tr|A0A1L8FT68|A0A1L8FT68_XENLA	40.441	408	231	6	16	420	34	432	2.15e-106	341
sp|Q9UJ96|KCNG2_HUMAN	tr|A0A1U7R8I4|A0A1U7R8I4_ALLSI	40.541	407	232	5	16	420	34	432	2.58e-106	341
sp|Q9UJ96|KCNG2_HUMAN	tr|A0A2U4AIE9|A0A2U4AIE9_TURTR	40.786	407	231	5	16	420	34	432	2.73e-106	341
sp|Q9UJ96|KCNG2_HUMAN	tr|A0A3B4TJ52|A0A3B4TJ52_SERDU	41.176	408	230	5	15	420	27	426	2.79e-106	339
sp|Q9UJ96|KCNG2_HUMAN	tr|G1SIB5|G1SIB5_RABIT	40.976	410	230	6	14	420	32	432	3.68e-106	340
sp|Q9UJ96|KCNG2_HUMAN	tr|M3WH41|M3WH41_FELCA	40.976	410	230	6	14	420	32	432	3.83e-106	340
sp|Q9UJ96|KCNG2_HUMAN	sp|Q95L11|KCNB2_RABIT	40.976	410	230	6	14	420	32	432	3.87e-106	340
sp|Q9UJ96|KCNG2_HUMAN	tr|A0A2I0MVQ9|A0A2I0MVQ9_COLLI	40.686	408	230	6	16	420	34	432	4.03e-106	340
sp|Q9UJ96|KCNG2_HUMAN	tr|A0A2K6FTN7|A0A2K6FTN7_PROCO	40.976	410	230	6	14	420	32	432	4.13e-106	340
sp|Q9UJ96|KCNG2_HUMAN	tr|A0A3Q2LKA5|A0A3Q2LKA5_HORSE	40.732	410	231	6	14	420	32	432	5.84e-106	340
sp|Q9UJ96|KCNG2_HUMAN	tr|F1RWI2|F1RWI2_PIG	40.541	407	232	5	16	420	34	432	6.28e-106	340
sp|Q9UJ96|KCNG2_HUMAN	sp|Q4ZHA6|KCNB2_BOVIN	40.587	409	233	5	14	420	32	432	7.29e-106	340
sp|Q9UJ96|KCNG2_HUMAN	sp|P59053|KCNG3_MOUSE	42.166	434	218	7	10	423	4	424	8.08e-106	326
sp|Q9UJ96|KCNG2_HUMAN	tr|W5PC39|W5PC39_SHEEP	42.588	425	215	6	12	423	4	412	8.38e-106	325
sp|Q9UJ96|KCNG2_HUMAN	tr|A0A2Y9PVV5|A0A2Y9PVV5_DELLE	40.541	407	232	5	16	420	34	432	8.99e-106	340
sp|Q9UJ96|KCNG2_HUMAN	tr|A0A1S3R1E9|A0A1S3R1E9_SALSA	41.076	409	231	5	14	420	32	432	9.37e-106	337
sp|Q9UJ96|KCNG2_HUMAN	tr|A0A3B4UFI9|A0A3B4UFI9_SERDU	39.663	416	226	5	15	420	34	434	1.03e-105	338
sp|Q9UJ96|KCNG2_HUMAN	tr|F1S4V1|F1S4V1_PIG	42.890	429	223	7	12	423	4	427	1.37e-105	325
sp|Q9UJ96|KCNG2_HUMAN	tr|A0A2Y9F4G4|A0A2Y9F4G4_PHYMC	40.587	409	233	5	14	420	32	432	1.38e-105	339
sp|Q9UJ96|KCNG2_HUMAN	tr|F1MC54|F1MC54_BOVIN	42.069	435	218	6	12	423	4	427	2.73e-105	325
sp|Q9UJ96|KCNG2_HUMAN	tr|A0A2U3XHU9|A0A2U3XHU9_LEPWE	41.839	435	219	6	12	423	4	427	3.61e-105	324
sp|Q9UJ96|KCNG2_HUMAN	tr|A0A2U3UYS1|A0A2U3UYS1_TURTR	42.227	431	215	6	16	423	8	427	3.65e-105	324
sp|Q9UJ96|KCNG2_HUMAN	tr|A0A2Y9F1M1|A0A2Y9F1M1_PHYMC	42.227	431	215	6	16	423	8	427	3.65e-105	324
sp|Q9UJ96|KCNG2_HUMAN	tr|A0A5F4CK12|A0A5F4CK12_CANLF	40.587	409	233	5	14	420	32	432	3.66e-105	338
sp|Q9UJ96|KCNG2_HUMAN	tr|A0A3B4UD99|A0A3B4UD99_SERDU	39.364	409	238	5	14	420	24	424	4.65e-105	335
sp|Q9UJ96|KCNG2_HUMAN	tr|G1N040|G1N040_MELGA	39.312	407	237	5	16	420	30	428	4.71e-105	336
sp|Q9UJ96|KCNG2_HUMAN	tr|A0A1U7QEF4|A0A1U7QEF4_MESAU	42.757	428	224	7	10	423	4	424	5.18e-105	324
sp|Q9UJ96|KCNG2_HUMAN	tr|A0A2Y9D8A6|A0A2Y9D8A6_TRIMA	42.424	429	225	7	12	423	4	427	5.22e-105	324
sp|Q9UJ96|KCNG2_HUMAN	tr|H2SIL4|H2SIL4_TAKRU	39.609	409	237	5	14	420	28	428	5.82e-105	334
sp|Q9UJ96|KCNG2_HUMAN	tr|A0A1L8EL93|A0A1L8EL93_XENLA	39.558	407	236	5	16	420	30	428	6.50e-105	337
sp|Q9UJ96|KCNG2_HUMAN	tr|F6XY08|F6XY08_HORSE	41.839	435	219	6	12	423	4	427	7.53e-105	323
sp|Q9UJ96|KCNG2_HUMAN	tr|A0A2Y9NDY9|A0A2Y9NDY9_DELLE	42.227	431	215	6	16	423	8	427	8.21e-105	323
sp|Q9UJ96|KCNG2_HUMAN	tr|A0A340WE12|A0A340WE12_LIPVE	41.995	431	216	6	16	423	8	427	1.06e-104	323
sp|Q9UJ96|KCNG2_HUMAN	tr|A0A2I0M287|A0A2I0M287_COLLI	39.312	407	237	5	16	420	30	428	1.17e-104	335
sp|Q9UJ96|KCNG2_HUMAN	tr|A0A0Q3PNF8|A0A0Q3PNF8_AMAAE	39.312	407	237	5	16	420	30	428	1.17e-104	335
sp|Q9UJ96|KCNG2_HUMAN	tr|A0A452FS63|A0A452FS63_CAPHI	42.657	429	224	7	12	423	4	427	1.21e-104	323
sp|Q9UJ96|KCNG2_HUMAN	tr|I3MK18|I3MK18_ICTTR	43.192	426	215	7	12	423	4	416	1.31e-104	322
sp|Q9UJ96|KCNG2_HUMAN	tr|A0A0Q3TZE1|A0A0Q3TZE1_AMAAE	40.196	408	232	6	16	420	34	432	1.51e-104	336
sp|Q9UJ96|KCNG2_HUMAN	tr|A0A1S3FAW5|A0A1S3FAW5_DIPOR	41.839	435	219	6	12	423	4	427	1.68e-104	323
sp|Q9UJ96|KCNG2_HUMAN	tr|A0A1S3LYV3|A0A1S3LYV3_SALSA	41.076	409	229	6	15	420	33	432	1.74e-104	334
sp|Q9UJ96|KCNG2_HUMAN	tr|E2R5C1|E2R5C1_CANLF	41.609	435	220	6	12	423	4	427	1.79e-104	322
sp|Q9UJ96|KCNG2_HUMAN	tr|A0A2K6KGT1|A0A2K6KGT1_RHIBE	42.227	431	212	8	12	423	4	416	1.88e-104	322
sp|Q9UJ96|KCNG2_HUMAN	tr|H9Z5X1|H9Z5X1_MACMU	42.227	431	212	8	12	423	4	416	1.88e-104	322
sp|Q9UJ96|KCNG2_HUMAN	tr|A0A2K6F3P7|A0A2K6F3P7_PROCO	41.686	439	214	7	12	423	4	427	2.13e-104	322
sp|Q9UJ96|KCNG2_HUMAN	tr|A0A4X2JT17|A0A4X2JT17_VOMUR	40.049	407	234	5	16	420	30	428	2.55e-104	334
sp|Q9UJ96|KCNG2_HUMAN	tr|A0A2U3VWV3|A0A2U3VWV3_ODORO	42.623	427	227	7	12	423	4	427	2.75e-104	322
sp|Q9UJ96|KCNG2_HUMAN	tr|A0A1S3LBY5|A0A1S3LBY5_SALSA	39.409	406	236	5	17	420	27	424	3.92e-104	333
sp|Q9UJ96|KCNG2_HUMAN	tr|A0A0D9RJL1|A0A0D9RJL1_CHLSB	41.686	439	214	7	12	423	4	427	4.11e-104	322
sp|Q9UJ96|KCNG2_HUMAN	tr|G1SI21|G1SI21_RABIT	42.069	435	218	6	12	423	4	427	5.21e-104	321
sp|Q9UJ96|KCNG2_HUMAN	tr|H0XT25|H0XT25_OTOGA	41.686	439	214	7	12	423	4	427	5.32e-104	321
sp|Q9UJ96|KCNG2_HUMAN	tr|H2QHT4|H2QHT4_PANTR	41.458	439	215	7	12	423	4	427	5.93e-104	321
sp|Q9UJ96|KCNG2_HUMAN	sp|Q8TAE7|KCNG3_HUMAN	41.458	439	215	7	12	423	4	427	5.93e-104	321
sp|Q9UJ96|KCNG2_HUMAN	tr|A0A2I2ZP23|A0A2I2ZP23_GORGO	41.458	439	215	7	12	423	4	427	5.93e-104	321
sp|Q9UJ96|KCNG2_HUMAN	tr|A0A096MZR0|A0A096MZR0_PAPAN	41.458	439	215	7	12	423	4	427	6.33e-104	321
sp|Q9UJ96|KCNG2_HUMAN	tr|A0A2K5W0B4|A0A2K5W0B4_MACFA	41.458	439	215	7	12	423	4	427	6.33e-104	321
sp|Q9UJ96|KCNG2_HUMAN	tr|A0A2K5KRR7|A0A2K5KRR7_CERAT	41.458	439	215	7	12	423	4	427	6.33e-104	321
sp|Q9UJ96|KCNG2_HUMAN	tr|F7FFQ3|F7FFQ3_CALJA	41.458	439	215	7	12	423	4	427	7.77e-104	321
sp|Q9UJ96|KCNG2_HUMAN	tr|A0A2K6UJH4|A0A2K6UJH4_SAIBB	41.458	439	215	7	12	423	4	427	8.85e-104	321
sp|Q9UJ96|KCNG2_HUMAN	tr|A0A1S3ADE1|A0A1S3ADE1_ERIEU	39.803	407	235	5	16	420	30	428	9.55e-104	333
sp|Q9UJ96|KCNG2_HUMAN	tr|A0A1S3P6S4|A0A1S3P6S4_SALSA	39.163	406	237	5	17	420	34	431	9.84e-104	333
sp|Q9UJ96|KCNG2_HUMAN	tr|A0A2U3ZT33|A0A2U3ZT33_ODORO	39.803	407	235	5	16	420	30	428	9.86e-104	333
sp|Q9UJ96|KCNG2_HUMAN	tr|M3Z1J4|M3Z1J4_MUSPF	39.803	407	235	5	16	420	30	428	9.86e-104	333
sp|Q9UJ96|KCNG2_HUMAN	tr|E2QY00|E2QY00_CANLF	39.803	407	235	5	16	420	30	428	9.86e-104	333
sp|Q9UJ96|KCNG2_HUMAN	sp|O18868|KCNB1_PIG	39.803	407	235	5	16	420	30	428	1.02e-103	333
sp|Q9UJ96|KCNG2_HUMAN	tr|A0A2K6GG41|A0A2K6GG41_PROCO	39.803	407	235	5	16	420	30	428	1.03e-103	333
sp|Q9UJ96|KCNG2_HUMAN	tr|G3SYH6|G3SYH6_LOXAF	39.803	407	235	5	16	420	30	428	1.10e-103	333
sp|Q9UJ96|KCNG2_HUMAN	tr|F1SBE6|F1SBE6_PIG	39.803	407	235	5	16	420	30	428	1.11e-103	333
sp|Q9UJ96|KCNG2_HUMAN	tr|A0A2Y9DA58|A0A2Y9DA58_TRIMA	39.803	407	235	5	16	420	30	428	1.12e-103	333
sp|Q9UJ96|KCNG2_HUMAN	tr|H0XY87|H0XY87_OTOGA	39.803	407	235	5	16	420	30	428	1.14e-103	333
sp|Q9UJ96|KCNG2_HUMAN	tr|U3FAP5|U3FAP5_CALJA	39.803	407	235	5	16	420	30	428	1.27e-103	333
sp|Q9UJ96|KCNG2_HUMAN	tr|G1M4P3|G1M4P3_AILME	39.803	407	235	5	16	420	30	428	1.33e-103	332
sp|Q9UJ96|KCNG2_HUMAN	tr|G1R5M2|G1R5M2_NOMLE	39.803	407	235	5	16	420	30	428	1.38e-103	332
sp|Q9UJ96|KCNG2_HUMAN	tr|A0A2K5EUF5|A0A2K5EUF5_AOTNA	39.803	407	235	5	16	420	30	428	1.40e-103	332
sp|Q9UJ96|KCNG2_HUMAN	tr|A0A2K6U5V0|A0A2K6U5V0_SAIBB	39.803	407	235	5	16	420	30	428	1.41e-103	332
sp|Q9UJ96|KCNG2_HUMAN	tr|A0A2K6LJ37|A0A2K6LJ37_RHIBE	39.803	407	235	5	16	420	30	428	1.41e-103	332
sp|Q9UJ96|KCNG2_HUMAN	tr|A0A096NNR7|A0A096NNR7_PAPAN	39.803	407	235	5	16	420	30	428	1.43e-103	332
sp|Q9UJ96|KCNG2_HUMAN	tr|M3WBK9|M3WBK9_FELCA	39.803	407	235	5	16	420	30	428	1.43e-103	332
sp|Q9UJ96|KCNG2_HUMAN	tr|G1NZL9|G1NZL9_MYOLU	39.803	407	235	5	16	420	30	428	1.46e-103	332
sp|Q9UJ96|KCNG2_HUMAN	tr|A0A2J8MJF2|A0A2J8MJF2_PANTR	39.803	407	235	5	16	420	30	428	1.47e-103	332
sp|Q9UJ96|KCNG2_HUMAN	tr|A0A2R9ADU2|A0A2R9ADU2_PANPA	39.803	407	235	5	16	420	30	428	1.47e-103	332
sp|Q9UJ96|KCNG2_HUMAN	sp|Q14721|KCNB1_HUMAN	39.803	407	235	5	16	420	30	428	1.47e-103	332
sp|Q9UJ96|KCNG2_HUMAN	tr|E1BDC5|E1BDC5_BOVIN	39.803	407	235	5	16	420	30	428	1.49e-103	332
sp|Q9UJ96|KCNG2_HUMAN	sp|Q03717|KCNB1_MOUSE	39.803	407	235	5	16	420	30	428	1.50e-103	332
sp|Q9UJ96|KCNG2_HUMAN	tr|W5PSR3|W5PSR3_SHEEP	39.803	407	235	5	16	420	30	428	1.52e-103	332
sp|Q9UJ96|KCNG2_HUMAN	tr|A0A452G4N3|A0A452G4N3_CAPHI	39.803	407	235	5	16	420	30	428	1.52e-103	332
sp|Q9UJ96|KCNG2_HUMAN	tr|A0A2U4C2J2|A0A2U4C2J2_TURTR	39.803	407	235	5	16	420	30	428	1.54e-103	332
sp|Q9UJ96|KCNG2_HUMAN	tr|F7HS63|F7HS63_MACMU	39.803	407	235	5	16	420	30	428	1.54e-103	332
sp|Q9UJ96|KCNG2_HUMAN	tr|A0A2K5WBH1|A0A2K5WBH1_MACFA	39.803	407	235	5	16	420	30	428	1.54e-103	332
sp|Q9UJ96|KCNG2_HUMAN	tr|F6T2Z2|F6T2Z2_HORSE	39.803	407	235	5	16	420	30	428	1.57e-103	332
sp|Q9UJ96|KCNG2_HUMAN	tr|A0A2J8SF99|A0A2J8SF99_PONAB	39.803	407	235	5	16	420	30	428	1.59e-103	332
sp|Q9UJ96|KCNG2_HUMAN	tr|G3QVG8|G3QVG8_GORGO	39.803	407	235	5	16	420	30	428	1.59e-103	332
sp|Q9UJ96|KCNG2_HUMAN	tr|A0A3Q0CYQ2|A0A3Q0CYQ2_MESAU	39.803	407	235	5	16	420	30	428	1.62e-103	332
sp|Q9UJ96|KCNG2_HUMAN	tr|A0A2I3GKI3|A0A2I3GKI3_NOMLE	41.230	439	216	7	12	423	3	426	1.62e-103	320
sp|Q9UJ96|KCNG2_HUMAN	tr|A0A340WH43|A0A340WH43_LIPVE	39.803	407	235	5	16	420	30	428	1.67e-103	332
sp|Q9UJ96|KCNG2_HUMAN	tr|A0A2Y9Q6K4|A0A2Y9Q6K4_DELLE	39.803	407	235	5	16	420	30	428	1.82e-103	332
sp|Q9UJ96|KCNG2_HUMAN	tr|A0A2Y9EDU2|A0A2Y9EDU2_PHYMC	39.803	407	235	5	16	420	30	428	1.98e-103	332
sp|Q9UJ96|KCNG2_HUMAN	tr|L5JXT9|L5JXT9_PTEAL	39.803	407	235	5	16	420	30	428	2.04e-103	332
sp|Q9UJ96|KCNG2_HUMAN	tr|G3N8U9|G3N8U9_GASAC	39.409	406	236	5	17	420	29	426	2.77e-103	331
sp|Q9UJ96|KCNG2_HUMAN	sp|Q9MZ19|KCNB1_RABIT	39.803	407	235	5	16	420	30	428	2.83e-103	332
sp|Q9UJ96|KCNG2_HUMAN	tr|G1TJT3|G1TJT3_RABIT	39.803	407	235	5	16	420	30	428	2.96e-103	332
sp|Q9UJ96|KCNG2_HUMAN	tr|A0A3B4V7X4|A0A3B4V7X4_SERDU	39.163	406	237	5	17	420	34	431	4.15e-103	331
sp|Q9UJ96|KCNG2_HUMAN	tr|A0A287D1T8|A0A287D1T8_ICTTR	39.803	407	235	5	16	420	39	437	5.34e-103	331
sp|Q9UJ96|KCNG2_HUMAN	tr|A0A2U3YL42|A0A2U3YL42_LEPWE	64.730	241	79	3	209	443	3	243	6.04e-103	312
sp|Q9UJ96|KCNG2_HUMAN	tr|A0A2K5CJL3|A0A2K5CJL3_AOTNA	42.155	427	229	7	12	423	4	427	7.27e-103	318
sp|Q9UJ96|KCNG2_HUMAN	tr|A0A1S3P4M0|A0A1S3P4M0_SALSA	38.631	409	241	5	14	420	26	426	9.30e-103	329
sp|Q9UJ96|KCNG2_HUMAN	tr|A0A1U7R6N3|A0A1U7R6N3_ALLSI	39.066	407	238	5	16	420	30	428	1.01e-102	330
sp|Q9UJ96|KCNG2_HUMAN	tr|H2SUA8|H2SUA8_TAKRU	39.409	406	236	5	17	420	45	442	1.21e-102	330
sp|Q9UJ96|KCNG2_HUMAN	tr|A0A1S3FT73|A0A1S3FT73_DIPOR	40.049	407	234	5	16	420	98	496	2.15e-102	331
sp|Q9UJ96|KCNG2_HUMAN	tr|A0A1S3LA14|A0A1S3LA14_SALSA	39.163	406	237	5	17	420	34	431	2.29e-102	330
sp|Q9UJ96|KCNG2_HUMAN	sp|Q95167|KCNB2_CANLF	40.049	407	234	5	16	420	34	432	2.97e-102	328
sp|Q9UJ96|KCNG2_HUMAN	tr|A0A1S3RW54|A0A1S3RW54_SALSA	41.388	418	229	5	20	423	9	424	5.81e-102	316
sp|Q9UJ96|KCNG2_HUMAN	tr|G3PPQ8|G3PPQ8_GASAC	40.580	414	225	6	15	420	21	421	5.88e-102	316
sp|Q9UJ96|KCNG2_HUMAN	tr|A0A060X862|A0A060X862_ONCMY	40.777	412	224	5	20	421	9	410	4.85e-100	311
sp|Q9UJ96|KCNG2_HUMAN	tr|A0A060XIS6|A0A060XIS6_ONCMY	40.541	407	224	6	20	423	9	400	1.07e-99	309
sp|Q9UJ96|KCNG2_HUMAN	tr|H2SIL5|H2SIL5_TAKRU	39.268	410	221	6	15	420	34	419	3.54e-99	320
sp|Q9UJ96|KCNG2_HUMAN	tr|H2SSX9|H2SSX9_TAKRU	42.506	407	213	4	20	423	9	397	4.74e-99	308
sp|Q9UJ96|KCNG2_HUMAN	tr|H9GL35|H9GL35_ANOCA	39.558	407	224	5	19	416	35	428	5.17e-99	308
sp|Q9UJ96|KCNG2_HUMAN	tr|A0A1S3N285|A0A1S3N285_SALSA	40.482	415	232	5	20	421	9	421	1.66e-98	307
sp|Q9UJ96|KCNG2_HUMAN	tr|A0A1L8ESJ4|A0A1L8ESJ4_XENLA	39.312	407	237	5	16	420	30	428	1.97e-98	319
sp|Q9UJ96|KCNG2_HUMAN	tr|A0A1S3WPX4|A0A1S3WPX4_ERIEU	43.541	418	211	8	19	421	6	413	3.82e-98	306
sp|Q9UJ96|KCNG2_HUMAN	tr|A0A3Q0GUR1|A0A3Q0GUR1_ALLSI	39.655	406	225	6	19	421	6	394	4.11e-98	305
sp|Q9UJ96|KCNG2_HUMAN	tr|A0A3B4UT02|A0A3B4UT02_SERDU	41.429	420	216	7	20	423	9	414	9.16e-98	305
sp|Q9UJ96|KCNG2_HUMAN	tr|A0A3B4UIK7|A0A3B4UIK7_SERDU	41.505	412	220	4	20	428	9	402	1.26e-97	304
sp|Q9UJ96|KCNG2_HUMAN	tr|A0A067RTX8|A0A067RTX8_ZOONE	37.037	405	247	6	17	421	29	425	1.40e-97	308
sp|Q9UJ96|KCNG2_HUMAN	tr|H2NRM8|H2NRM8_PONAB	68.807	218	63	1	209	421	1	218	3.21e-97	298
sp|Q9UJ96|KCNG2_HUMAN	tr|A0A2R9BT41|A0A2R9BT41_PANPA	41.584	404	194	7	47	423	1	389	3.70e-96	300
sp|Q9UJ96|KCNG2_HUMAN	tr|E9GIF2|E9GIF2_DAPPU	36.867	415	254	6	17	430	27	434	7.77e-96	302
sp|Q9UJ96|KCNG2_HUMAN	tr|A0A1S3NEP2|A0A1S3NEP2_SALSA	41.106	416	214	8	20	421	10	408	8.54e-96	300
sp|Q9UJ96|KCNG2_HUMAN	tr|G3NE82|G3NE82_GASAC	40.426	423	229	6	20	421	9	429	1.61e-95	300
sp|Q9UJ96|KCNG2_HUMAN	tr|A0A384CNL0|A0A384CNL0_URSMA	39.572	374	216	5	49	420	1	366	2.54e-95	309
sp|Q9UJ96|KCNG2_HUMAN	tr|H9JQK1|H9JQK1_BOMMO	37.838	407	242	7	16	421	78	474	2.76e-95	311
sp|Q9UJ96|KCNG2_HUMAN	tr|A0A1U7R3P4|A0A1U7R3P4_ALLSI	37.808	447	255	8	19	454	32	466	2.91e-95	300
sp|Q9UJ96|KCNG2_HUMAN	tr|A0A151NZ52|A0A151NZ52_ALLMI	37.808	447	255	8	19	454	52	486	4.83e-95	300
sp|Q9UJ96|KCNG2_HUMAN	tr|H2SGX2|H2SGX2_TAKRU	42.131	413	212	6	20	423	9	403	5.09e-95	297
sp|Q9UJ96|KCNG2_HUMAN	tr|A0A194Q1N3|A0A194Q1N3_PAPXU	37.438	406	246	6	16	421	84	481	5.87e-95	311
sp|Q9UJ96|KCNG2_HUMAN	tr|A0A026WJX9|A0A026WJX9_OOCBI	37.037	405	247	6	17	421	217	613	6.69e-95	307
sp|Q9UJ96|KCNG2_HUMAN	tr|A0A3Q0E1L3|A0A3Q0E1L3_TARSY	62.452	261	93	1	209	464	49	309	8.76e-95	293
sp|Q9UJ96|KCNG2_HUMAN	tr|A0A1S3EW64|A0A1S3EW64_DIPOR	69.231	221	61	1	208	421	46	266	2.93e-94	291
sp|Q9UJ96|KCNG2_HUMAN	tr|A0A091W4P8|A0A091W4P8_OPIHO	38.725	408	235	5	19	416	8	410	3.08e-94	296
sp|Q9UJ96|KCNG2_HUMAN	tr|A0A226MCR1|A0A226MCR1_CALSU	37.528	445	258	7	19	448	18	457	4.75e-94	297
sp|Q9UJ96|KCNG2_HUMAN	tr|A0A2I0M252|A0A2I0M252_COLLI	37.199	457	264	8	11	456	57	501	7.30e-94	298
sp|Q9UJ96|KCNG2_HUMAN	tr|E2B890|E2B890_HARSA	36.790	405	248	6	17	421	161	557	8.05e-94	304
sp|Q9UJ96|KCNG2_HUMAN	tr|A0A091HRZ9|A0A091HRZ9_CALAN	38.480	408	236	5	19	416	8	410	1.07e-93	294
sp|Q9UJ96|KCNG2_HUMAN	tr|A0A093G094|A0A093G094_DRYPU	38.480	408	236	5	19	416	8	410	1.32e-93	294
sp|Q9UJ96|KCNG2_HUMAN	tr|A0A099ZL03|A0A099ZL03_TINGU	38.480	408	236	5	19	416	8	410	1.71e-93	294
sp|Q9UJ96|KCNG2_HUMAN	tr|A0A1U7R5N9|A0A1U7R5N9_MESAU	89.055	201	21	1	18	218	32	231	2.07e-93	289
sp|Q9UJ96|KCNG2_HUMAN	tr|A0A1U7RG52|A0A1U7RG52_MESAU	89.055	201	21	1	18	218	32	231	2.12e-93	289
sp|Q9UJ96|KCNG2_HUMAN	tr|A0A087R7K6|A0A087R7K6_APTFO	38.480	408	236	5	19	416	8	410	9.98e-93	292
sp|Q9UJ96|KCNG2_HUMAN	tr|G1KM14|G1KM14_ANOCA	36.768	427	252	6	19	432	18	439	7.03e-92	291
sp|Q9UJ96|KCNG2_HUMAN	tr|A0A1L8EKU1|A0A1L8EKU1_XENLA	35.333	450	269	7	8	441	7	450	9.77e-92	290
sp|Q9UJ96|KCNG2_HUMAN	tr|A0A0Q3LXD7|A0A0Q3LXD7_AMAAE	36.784	454	263	9	19	453	18	466	1.80e-91	290
sp|Q9UJ96|KCNG2_HUMAN	tr|A0A5G3HWM0|A0A5G3HWM0_XENTR	35.440	443	268	7	14	444	13	449	5.38e-91	288
sp|Q9UJ96|KCNG2_HUMAN	sp|P17970|KCNAB_DROME	36.881	404	244	7	19	421	279	672	5.80e-91	301
sp|Q9UJ96|KCNG2_HUMAN	tr|H0VXT2|H0VXT2_CAVPO	37.412	425	249	8	13	427	11	428	9.89e-91	289
sp|Q9UJ96|KCNG2_HUMAN	tr|G1P3Y7|G1P3Y7_MYOLU	35.446	426	258	7	13	428	11	429	1.76e-90	288
sp|Q9UJ96|KCNG2_HUMAN	tr|A0A091E003|A0A091E003_FUKDA	39.178	365	212	5	58	420	21	377	2.49e-90	296
sp|Q9UJ96|KCNG2_HUMAN	tr|A0A1U8C746|A0A1U8C746_MESAU	35.765	425	256	7	13	427	11	428	2.86e-90	288
sp|Q9UJ96|KCNG2_HUMAN	tr|A0A340XZA6|A0A340XZA6_LIPVE	36.000	425	255	7	13	427	11	428	3.66e-90	287
sp|Q9UJ96|KCNG2_HUMAN	tr|H0VLG0|H0VLG0_CAVPO	39.286	420	222	7	19	423	7	408	4.07e-90	285
sp|Q9UJ96|KCNG2_HUMAN	tr|G1K9L4|G1K9L4_ANOCA	34.426	427	262	6	13	427	11	431	5.47e-90	287
sp|Q9UJ96|KCNG2_HUMAN	sp|Q8BQZ8|KCNS3_MOUSE	35.294	425	258	7	13	427	11	428	5.50e-90	287
sp|Q9UJ96|KCNG2_HUMAN	tr|A0A4X2MBD6|A0A4X2MBD6_VOMUR	35.211	426	259	7	13	428	11	429	6.26e-90	287
sp|Q9UJ96|KCNG2_HUMAN	tr|G3TPM9|G3TPM9_LOXAF	35.814	430	255	8	8	427	10	428	7.75e-90	286
sp|Q9UJ96|KCNG2_HUMAN	tr|H0XR50|H0XR50_OTOGA	34.824	425	260	5	13	427	11	428	9.86e-90	286
sp|Q9UJ96|KCNG2_HUMAN	tr|A0A455BUJ1|A0A455BUJ1_PHYMC	35.529	425	257	7	13	427	11	428	1.01e-89	286
sp|Q9UJ96|KCNG2_HUMAN	tr|F6ZPK2|F6ZPK2_HORSE	35.529	425	257	7	13	427	11	428	1.14e-89	286
sp|Q9UJ96|KCNG2_HUMAN	tr|A0A091CVU0|A0A091CVU0_FUKDA	36.636	434	251	9	6	426	8	430	1.29e-89	286
sp|Q9UJ96|KCNG2_HUMAN	tr|A0A2K6EMZ1|A0A2K6EMZ1_PROCO	35.294	425	258	7	13	427	11	428	2.43e-89	285
sp|Q9UJ96|KCNG2_HUMAN	tr|G5AZB1|G5AZB1_HETGA	35.431	429	255	8	13	431	11	427	2.53e-89	286
sp|Q9UJ96|KCNG2_HUMAN	tr|A0A5G3JET5|A0A5G3JET5_XENTR	36.211	417	242	7	19	422	17	422	2.85e-89	285
sp|Q9UJ96|KCNG2_HUMAN	tr|A0A1S3EYR1|A0A1S3EYR1_DIPOR	35.800	419	252	7	19	427	17	428	4.50e-89	285
sp|Q9UJ96|KCNG2_HUMAN	tr|A0A2Y9LXD8|A0A2Y9LXD8_DELLE	35.294	425	258	7	13	427	11	428	4.55e-89	285
sp|Q9UJ96|KCNG2_HUMAN	tr|G3SSN0|G3SSN0_LOXAF	37.832	452	247	7	21	444	17	462	5.09e-89	285
sp|Q9UJ96|KCNG2_HUMAN	tr|A0A2U4C090|A0A2U4C090_TURTR	35.294	425	258	7	13	427	11	428	5.28e-89	285
sp|Q9UJ96|KCNG2_HUMAN	sp|Q96KK3|KCNS1_HUMAN	37.866	478	262	7	8	452	37	512	7.47e-89	285
sp|Q9UJ96|KCNG2_HUMAN	tr|A0A087QH58|A0A087QH58_APTFO	34.491	432	248	8	13	426	11	425	8.53e-89	284
sp|Q9UJ96|KCNG2_HUMAN	sp|A4K2N8|KCNS1_PANTR	39.631	434	235	6	8	416	37	468	9.05e-89	285
sp|Q9UJ96|KCNG2_HUMAN	tr|A0A2R9BES1|A0A2R9BES1_PANPA	39.631	434	235	6	8	416	37	468	9.05e-89	285
sp|Q9UJ96|KCNG2_HUMAN	tr|A0A0Q3R396|A0A0Q3R396_AMAAE	34.491	432	248	7	13	426	11	425	9.30e-89	284
sp|Q9UJ96|KCNG2_HUMAN	sp|A4K2R3|KCNS1_GORGO	39.631	434	235	6	8	416	37	468	1.06e-88	285
sp|Q9UJ96|KCNG2_HUMAN	tr|A0A2Y9E619|A0A2Y9E619_TRIMA	35.280	428	260	7	13	430	11	431	1.11e-88	284
sp|Q9UJ96|KCNG2_HUMAN	tr|A0A091K3Z2|A0A091K3Z2_EGRGA	34.491	432	248	7	13	426	11	425	1.19e-88	284
sp|Q9UJ96|KCNG2_HUMAN	tr|A0A2I2YND0|A0A2I2YND0_GORGO	39.631	434	235	6	8	416	37	468	1.33e-88	285
sp|Q9UJ96|KCNG2_HUMAN	tr|G1MWS8|G1MWS8_MELGA	38.537	410	235	6	19	416	50	454	1.40e-88	282
sp|Q9UJ96|KCNG2_HUMAN	sp|A4K2V2|KCNS1_PONAB	39.631	434	235	6	8	416	37	468	1.42e-88	285
sp|Q9UJ96|KCNG2_HUMAN	tr|A0A226MWA8|A0A226MWA8_CALSU	34.491	432	248	7	13	426	11	425	2.03e-88	283
sp|Q9UJ96|KCNG2_HUMAN	tr|Q1AP76|Q1AP76_PIG	35.529	425	257	7	13	427	11	428	2.50e-88	283
sp|Q9UJ96|KCNG2_HUMAN	tr|A0A1S2ZK86|A0A1S2ZK86_ERIEU	34.742	426	262	6	13	428	11	430	2.60e-88	283
sp|Q9UJ96|KCNG2_HUMAN	tr|D2H0L8|D2H0L8_AILME	35.322	419	254	7	19	427	17	428	2.90e-88	283
sp|Q9UJ96|KCNG2_HUMAN	sp|Q9TT17|KCNS3_RABIT	35.294	425	258	7	13	427	11	428	3.20e-88	282
sp|Q9UJ96|KCNG2_HUMAN	tr|R0LW34|R0LW34_ANAPL	34.507	426	256	7	13	426	11	425	3.29e-88	283
sp|Q9UJ96|KCNG2_HUMAN	tr|G3QF91|G3QF91_GORGO	35.904	415	249	7	13	417	11	418	3.44e-88	282
sp|Q9UJ96|KCNG2_HUMAN	tr|A0A2K6G449|A0A2K6G449_PROCO	39.381	452	242	9	21	444	59	506	3.67e-88	283
sp|Q9UJ96|KCNG2_HUMAN	tr|A0A2K6MJF5|A0A2K6MJF5_RHIBE	38.046	481	259	8	7	452	36	512	4.27e-88	283
sp|Q9UJ96|KCNG2_HUMAN	sp|A4K2Q6|KCNS1_OTOGA	40.426	423	221	7	21	416	54	472	4.36e-88	283
sp|Q9UJ96|KCNG2_HUMAN	tr|A0A1U7TEK7|A0A1U7TEK7_TARSY	35.059	425	259	7	13	427	11	428	4.55e-88	282
sp|Q9UJ96|KCNG2_HUMAN	tr|M3WKD5|M3WKD5_FELCA	35.059	425	259	7	13	427	11	428	4.60e-88	282
sp|Q9UJ96|KCNG2_HUMAN	tr|A0A1L8G588|A0A1L8G588_XENLA	36.058	416	243	7	19	422	17	421	4.79e-88	282
sp|Q9UJ96|KCNG2_HUMAN	tr|A0A2U3XNJ4|A0A2U3XNJ4_LEPWE	35.561	419	253	7	19	427	17	428	5.76e-88	282
sp|Q9UJ96|KCNG2_HUMAN	tr|H0ZSC1|H0ZSC1_TAEGU	35.392	421	250	7	13	422	11	420	6.49e-88	282
sp|Q9UJ96|KCNG2_HUMAN	tr|G1NRE2|G1NRE2_MELGA	34.507	426	256	7	13	426	11	425	8.09e-88	281
sp|Q9UJ96|KCNG2_HUMAN	tr|F6WDD2|F6WDD2_ORNAN	35.012	417	253	7	13	417	11	421	9.50e-88	281
sp|Q9UJ96|KCNG2_HUMAN	tr|E2QU67|E2QU67_CANLF	35.059	425	259	7	13	427	11	428	1.02e-87	281
sp|Q9UJ96|KCNG2_HUMAN	tr|A0A2K5ZW50|A0A2K5ZW50_MANLE	39.333	450	243	8	21	444	54	499	1.44e-87	282
sp|Q9UJ96|KCNG2_HUMAN	tr|A0A2K5MH63|A0A2K5MH63_CERAT	39.333	450	243	8	21	444	54	499	1.44e-87	282
sp|Q9UJ96|KCNG2_HUMAN	sp|A4K2M4|KCNS1_PAPAN	39.333	450	243	8	21	444	54	499	1.45e-87	282
sp|Q9UJ96|KCNG2_HUMAN	tr|M3WFK7|M3WFK7_FELCA	37.838	481	258	9	1	444	12	488	2.10e-87	281
sp|Q9UJ96|KCNG2_HUMAN	tr|A0A1L8ES33|A0A1L8ES33_XENLA	34.076	449	279	6	8	445	7	449	2.30e-87	279
sp|Q9UJ96|KCNG2_HUMAN	tr|M3Z6Z5|M3Z6Z5_MUSPF	35.084	419	255	7	19	427	17	428	3.67e-87	280
sp|Q9UJ96|KCNG2_HUMAN	tr|A0A1L8FZK0|A0A1L8FZK0_XENLA	33.475	469	278	8	13	454	13	474	4.12e-87	279
sp|Q9UJ96|KCNG2_HUMAN	tr|A0A452EEM7|A0A452EEM7_CAPHI	35.663	415	250	7	13	417	11	418	4.60e-87	280
sp|Q9UJ96|KCNG2_HUMAN	tr|G1R4K5|G1R4K5_NOMLE	38.393	448	250	6	21	444	54	499	5.70e-87	280
sp|Q9UJ96|KCNG2_HUMAN	tr|A0A2U3ZMS1|A0A2U3ZMS1_ODORO	34.845	419	256	6	19	427	17	428	5.82e-87	279
sp|Q9UJ96|KCNG2_HUMAN	tr|A0A093HDJ6|A0A093HDJ6_DRYPU	34.742	426	255	8	13	426	11	425	6.85e-87	279
sp|Q9UJ96|KCNG2_HUMAN	sp|A4K2X4|KCNS1_SAIBB	38.412	466	257	8	7	444	36	499	6.91e-87	280
sp|Q9UJ96|KCNG2_HUMAN	tr|F7DH63|F7DH63_XENTR	33.405	467	281	7	13	454	13	474	7.76e-87	278
sp|Q9UJ96|KCNG2_HUMAN	tr|I3MJ41|I3MJ41_ICTTR	35.059	425	259	7	13	427	11	428	8.11e-87	279
sp|Q9UJ96|KCNG2_HUMAN	tr|A0A1L8FTL5|A0A1L8FTL5_XENLA	33.769	459	274	7	21	454	21	474	8.18e-87	278
sp|Q9UJ96|KCNG2_HUMAN	sp|A4K2T1|KCNS1_MACMU	39.111	450	244	8	21	444	54	499	8.28e-87	280
sp|Q9UJ96|KCNG2_HUMAN	tr|G1K376|G1K376_MACMU	39.286	448	246	8	21	444	54	499	8.37e-87	280
sp|Q9UJ96|KCNG2_HUMAN	tr|A0A2K5VGA7|A0A2K5VGA7_MACFA	39.286	448	246	8	21	444	54	499	8.37e-87	280
sp|Q9UJ96|KCNG2_HUMAN	tr|M3Z1R9|M3Z1R9_MUSPF	38.444	450	247	7	21	444	23	468	1.17e-86	278
sp|Q9UJ96|KCNG2_HUMAN	tr|A0A2K5BUR0|A0A2K5BUR0_AOTNA	35.663	415	250	7	13	417	11	418	1.26e-86	278
sp|Q9UJ96|KCNG2_HUMAN	tr|A0A1L8GBL3|A0A1L8GBL3_XENLA	35.476	420	248	7	19	426	17	425	1.32e-86	278
sp|Q9UJ96|KCNG2_HUMAN	sp|Q9BQ31|KCNS3_HUMAN	35.663	415	250	7	13	417	11	418	1.36e-86	278
sp|Q9UJ96|KCNG2_HUMAN	tr|A0A151PII2|A0A151PII2_ALLMI	34.752	423	246	7	13	417	64	474	1.48e-86	280
sp|Q9UJ96|KCNG2_HUMAN	tr|A0A4X2JSA3|A0A4X2JSA3_VOMUR	36.807	451	262	7	7	441	5	448	1.58e-86	277
sp|Q9UJ96|KCNG2_HUMAN	tr|A0A2J8V4D9|A0A2J8V4D9_PONAB	35.663	415	250	7	13	417	11	418	1.59e-86	278
sp|Q9UJ96|KCNG2_HUMAN	tr|A0A2J8NLN6|A0A2J8NLN6_PANTR	35.663	415	250	7	13	417	11	418	1.59e-86	278
sp|Q9UJ96|KCNG2_HUMAN	tr|A0A2R8Z5X2|A0A2R8Z5X2_PANPA	35.663	415	250	7	13	417	11	418	1.59e-86	278
sp|Q9UJ96|KCNG2_HUMAN	tr|F7FJE7|F7FJE7_CALJA	38.412	466	257	8	7	444	36	499	1.79e-86	279
sp|Q9UJ96|KCNG2_HUMAN	tr|G1QMN8|G1QMN8_NOMLE	35.422	415	251	6	13	417	11	418	1.91e-86	278
sp|Q9UJ96|KCNG2_HUMAN	tr|A0A1S3EQS3|A0A1S3EQS3_DIPOR	39.683	441	230	9	7	416	5	440	1.97e-86	278
sp|Q9UJ96|KCNG2_HUMAN	tr|E1BKI8|E1BKI8_BOVIN	38.307	449	249	7	21	444	54	499	2.57e-86	279
sp|Q9UJ96|KCNG2_HUMAN	tr|A0A2U3WXH5|A0A2U3WXH5_ODORO	38.667	450	246	7	21	444	53	498	2.58e-86	279
sp|Q9UJ96|KCNG2_HUMAN	tr|A0A091HKZ0|A0A091HKZ0_CALAN	34.824	425	253	7	13	426	11	422	2.78e-86	277
sp|Q9UJ96|KCNG2_HUMAN	tr|F7AEV5|F7AEV5_CALJA	35.663	415	250	7	13	417	11	418	2.93e-86	277
sp|Q9UJ96|KCNG2_HUMAN	sp|O35173|KCNS1_MOUSE	38.889	450	244	7	21	444	23	467	2.97e-86	278
sp|Q9UJ96|KCNG2_HUMAN	tr|A0A2K6S3E7|A0A2K6S3E7_SAIBB	35.663	415	250	7	13	417	11	418	2.99e-86	277
sp|Q9UJ96|KCNG2_HUMAN	tr|A0A060XGT7|A0A060XGT7_ONCMY	34.773	440	272	5	19	448	18	452	4.05e-86	278
sp|Q9UJ96|KCNG2_HUMAN	sp|A4K2W6|KCNS1_AOTNA	38.616	448	249	7	21	444	54	499	4.38e-86	278
sp|Q9UJ96|KCNG2_HUMAN	tr|A0A452EZV2|A0A452EZV2_CAPHI	38.307	449	249	7	21	444	49	494	6.98e-86	277
sp|Q9UJ96|KCNG2_HUMAN	tr|A0A3B4V599|A0A3B4V599_SERDU	35.885	418	250	7	21	424	19	432	9.36e-86	275
sp|Q9UJ96|KCNG2_HUMAN	tr|A0A1S3P1A1|A0A1S3P1A1_SALSA	34.545	440	273	5	19	448	18	452	9.43e-86	277
sp|Q9UJ96|KCNG2_HUMAN	tr|A0A091WE18|A0A091WE18_OPIHO	34.845	419	241	8	19	420	1	404	1.32e-85	274
sp|Q9UJ96|KCNG2_HUMAN	tr|A0A091J4K8|A0A091J4K8_EGRGA	34.615	416	243	7	19	417	1	404	1.72e-85	274
sp|Q9UJ96|KCNG2_HUMAN	tr|A0A087QUR8|A0A087QUR8_APTFO	34.615	416	243	7	19	417	1	404	1.72e-85	274
sp|Q9UJ96|KCNG2_HUMAN	tr|A0A099ZSA8|A0A099ZSA8_TINGU	34.550	411	250	5	19	417	1	404	1.76e-85	274
sp|Q9UJ96|KCNG2_HUMAN	tr|A0A2I0MWQ3|A0A2I0MWQ3_COLLI	34.450	418	245	7	17	417	17	422	1.83e-85	275
sp|Q9UJ96|KCNG2_HUMAN	tr|A0A452FUG1|A0A452FUG1_CAPHI	38.565	446	249	9	6	438	29	462	1.85e-85	276
sp|Q9UJ96|KCNG2_HUMAN	tr|F1MXZ4|F1MXZ4_BOVIN	38.565	446	249	9	6	438	29	462	2.80e-85	275
sp|Q9UJ96|KCNG2_HUMAN	sp|Q0P583|KCNV1_BOVIN	38.565	446	249	9	6	438	30	463	2.82e-85	275
sp|Q9UJ96|KCNG2_HUMAN	tr|A0A3B4TY60|A0A3B4TY60_SERDU	35.129	427	252	8	8	420	9	424	3.08e-85	275
sp|Q9UJ96|KCNG2_HUMAN	tr|F6QV57|F6QV57_HORSE	40.047	422	223	7	21	416	110	527	3.29e-85	277
sp|Q9UJ96|KCNG2_HUMAN	tr|A0A286XB83|A0A286XB83_CAVPO	40.047	422	222	7	21	416	23	439	3.37e-85	275
sp|Q9UJ96|KCNG2_HUMAN	tr|G3P4W3|G3P4W3_GASAC	35.697	423	251	8	19	433	1	410	4.17e-85	272
sp|Q9UJ98|STAG3_HUMAN	sp|Q9UJ98|STAG3_HUMAN	100.000	1225	0	0	1	1225	1	1225	0.0	2524
sp|Q9UJ98|STAG3_HUMAN	tr|A0A2J8Q0Q2|A0A2J8Q0Q2_PANTR	99.429	1225	7	0	1	1225	1	1225	0.0	2510
sp|Q9UJ98|STAG3_HUMAN	tr|G3SEN2|G3SEN2_GORGO	98.450	1226	13	2	1	1225	1	1221	0.0	2477
sp|Q9UJ98|STAG3_HUMAN	tr|A0A2R8ZGQ3|A0A2R8ZGQ3_PANPA	98.287	1226	15	2	1	1225	1	1221	0.0	2473
sp|Q9UJ98|STAG3_HUMAN	tr|A0A096NFG1|A0A096NFG1_PAPAN	96.166	1226	46	1	1	1225	1	1226	0.0	2428
sp|Q9UJ98|STAG3_HUMAN	tr|A0A2K5TS71|A0A2K5TS71_MACFA	96.166	1226	46	1	1	1225	1	1226	0.0	2425
sp|Q9UJ98|STAG3_HUMAN	tr|F7HJH8|F7HJH8_MACMU	96.239	1223	46	0	1	1223	1	1223	0.0	2419
sp|Q9UJ98|STAG3_HUMAN	tr|A0A2K5MHH6|A0A2K5MHH6_CERAT	95.997	1224	48	1	1	1223	1	1224	0.0	2365
sp|Q9UJ98|STAG3_HUMAN	tr|A0A2K5YS86|A0A2K5YS86_MANLE	95.922	1226	49	1	1	1225	1	1226	0.0	2363
sp|Q9UJ98|STAG3_HUMAN	tr|A0A0D9RZ69|A0A0D9RZ69_CHLSB	96.003	1226	48	1	1	1225	1	1226	0.0	2359
sp|Q9UJ98|STAG3_HUMAN	tr|A0A2K6MZX0|A0A2K6MZX0_RHIBE	95.925	1227	48	2	1	1225	1	1227	0.0	2352
sp|Q9UJ98|STAG3_HUMAN	tr|G1RLS4|G1RLS4_NOMLE	93.709	1224	26	2	1	1223	1	1174	0.0	2336
sp|Q9UJ98|STAG3_HUMAN	tr|F6WTL9|F6WTL9_CALJA	94.127	1226	70	2	1	1225	1	1225	0.0	2298
sp|Q9UJ98|STAG3_HUMAN	tr|A0A2K5DHF5|A0A2K5DHF5_AOTNA	95.004	1221	61	0	5	1225	23	1243	0.0	2282
sp|Q9UJ98|STAG3_HUMAN	tr|A0A2K6TN28|A0A2K6TN28_SAIBB	93.699	1222	76	1	5	1225	23	1244	0.0	2253
sp|Q9UJ98|STAG3_HUMAN	tr|A0A2K6G9T3|A0A2K6G9T3_PROCO	88.780	1221	132	4	7	1225	26	1243	0.0	2167
sp|Q9UJ98|STAG3_HUMAN	tr|G1PWV6|G1PWV6_MYOLU	85.575	1227	174	3	1	1225	1	1226	0.0	2149
sp|Q9UJ98|STAG3_HUMAN	tr|H0XFK9|H0XFK9_OTOGA	87.948	1228	141	3	1	1225	1	1224	0.0	2137
sp|Q9UJ98|STAG3_HUMAN	tr|M3X0I3|M3X0I3_FELCA	85.749	1221	167	2	5	1225	17	1230	0.0	2112
sp|Q9UJ98|STAG3_HUMAN	tr|A0A2U3VUW5|A0A2U3VUW5_ODORO	86.710	1219	157	2	5	1223	49	1262	0.0	2105
sp|Q9UJ98|STAG3_HUMAN	tr|F1RNM6|F1RNM6_PIG	87.500	1224	144	3	5	1225	24	1241	0.0	2101
sp|Q9UJ98|STAG3_HUMAN	tr|G1M9J1|G1M9J1_AILME	85.831	1228	170	3	1	1225	1	1227	0.0	2087
sp|Q9UJ98|STAG3_HUMAN	tr|F7APK5|F7APK5_HORSE	86.102	1216	159	3	15	1225	87	1297	0.0	2080
sp|Q9UJ98|STAG3_HUMAN	tr|A0A384CQ77|A0A384CQ77_URSMA	85.644	1219	170	2	5	1223	67	1280	0.0	2079
sp|Q9UJ98|STAG3_HUMAN	tr|L5K6H2|L5K6H2_PTEAL	85.726	1219	151	3	5	1223	24	1219	0.0	2079
sp|Q9UJ98|STAG3_HUMAN	tr|A0A2Y9RQE6|A0A2Y9RQE6_TRIMA	87.099	1186	153	0	13	1198	28	1213	0.0	2074
sp|Q9UJ98|STAG3_HUMAN	tr|E2RAV5|E2RAV5_CANLF	86.334	1222	160	3	5	1225	17	1232	0.0	2069
sp|Q9UJ98|STAG3_HUMAN	tr|A0A2Y9P9C5|A0A2Y9P9C5_DELLE	86.393	1220	161	2	4	1223	23	1237	0.0	2060
sp|Q9UJ98|STAG3_HUMAN	tr|A0A452FP06|A0A452FP06_CAPHI	87.073	1199	149	3	27	1225	48	1240	0.0	2060
sp|Q9UJ98|STAG3_HUMAN	tr|A0A2Y9T1J3|A0A2Y9T1J3_PHYMC	87.039	1219	153	2	5	1223	24	1237	0.0	2060
sp|Q9UJ98|STAG3_HUMAN	tr|A0A340Y6W2|A0A340Y6W2_LIPVE	86.557	1220	159	2	4	1223	23	1237	0.0	2046
sp|Q9UJ98|STAG3_HUMAN	tr|M3YW48|M3YW48_MUSPF	83.683	1238	180	5	5	1225	17	1249	0.0	2045
sp|Q9UJ98|STAG3_HUMAN	tr|W5Q6Z8|W5Q6Z8_SHEEP	86.193	1224	161	4	4	1225	58	1275	0.0	2034
sp|Q9UJ98|STAG3_HUMAN	tr|A0A3Q1MBX1|A0A3Q1MBX1_BOVIN	85.703	1224	167	4	4	1225	206	1423	0.0	2033
sp|Q9UJ98|STAG3_HUMAN	tr|G3TCF4|G3TCF4_LOXAF	84.926	1214	181	2	13	1225	28	1240	0.0	2012
sp|Q9UJ98|STAG3_HUMAN	tr|I3MHM4|I3MHM4_ICTTR	85.076	1186	173	2	40	1225	1	1182	0.0	1991
sp|Q9UJ98|STAG3_HUMAN	tr|A0A2U4AYX0|A0A2U4AYX0_TURTR	81.421	1281	174	7	4	1225	23	1298	0.0	1979
sp|Q9UJ98|STAG3_HUMAN	tr|H0VNK6|H0VNK6_CAVPO	78.748	1214	238	5	13	1225	25	1219	0.0	1856
sp|Q9UJ98|STAG3_HUMAN	sp|O70576|STAG3_MOUSE	77.606	1228	260	7	4	1225	22	1240	0.0	1852
sp|Q9UJ98|STAG3_HUMAN	tr|A0A1U7U545|A0A1U7U545_TARSY	87.268	1076	135	2	151	1225	1	1075	0.0	1848
sp|Q9UJ98|STAG3_HUMAN	tr|G1TWY8|G1TWY8_RABIT	78.105	1224	202	8	2	1225	8	1165	0.0	1840
sp|Q9UJ98|STAG3_HUMAN	tr|H2PLM5|H2PLM5_PONAB	97.844	835	18	0	391	1225	1	835	0.0	1670
sp|Q9UJ98|STAG3_HUMAN	tr|A0A1S3AGS4|A0A1S3AGS4_ERIEU	83.704	945	146	3	286	1223	165	1108	0.0	1599
sp|Q9UJ98|STAG3_HUMAN	tr|A0A1S3AGS4|A0A1S3AGS4_ERIEU	62.585	147	51	2	15	161	17	159	4.88e-45	183
sp|Q9UJ98|STAG3_HUMAN	tr|K7FX04|K7FX04_PELSI	59.441	1144	431	11	92	1223	1	1123	0.0	1252
sp|Q9UJ98|STAG3_HUMAN	tr|A0A1S3FQM7|A0A1S3FQM7_DIPOR	73.318	877	224	4	358	1225	79	954	0.0	1228
sp|Q9UJ98|STAG3_HUMAN	tr|A0A1S3FQM7|A0A1S3FQM7_DIPOR	54.930	71	31	1	43	112	6	76	5.77e-12	76.6
sp|Q9UJ98|STAG3_HUMAN	tr|G5AN26|G5AN26_HETGA	84.077	672	100	1	7	678	28	692	0.0	1154
sp|Q9UJ98|STAG3_HUMAN	tr|G5AN26|G5AN26_HETGA	69.420	448	89	3	776	1223	710	1109	0.0	576
sp|Q9UJ98|STAG3_HUMAN	tr|G3U8W8|G3U8W8_LOXAF	54.753	1052	437	13	100	1118	84	1129	0.0	1149
sp|Q9UJ98|STAG3_HUMAN	tr|A0A340WN03|A0A340WN03_LIPVE	55.048	1050	433	14	100	1118	84	1125	0.0	1146
sp|Q9UJ98|STAG3_HUMAN	tr|A0A2I0MAS3|A0A2I0MAS3_COLLI	55.215	1045	445	11	100	1130	83	1118	0.0	1146
sp|Q9UJ98|STAG3_HUMAN	tr|A0A2Y9R3F9|A0A2Y9R3F9_TRIMA	54.563	1052	439	11	100	1118	84	1129	0.0	1145
sp|Q9UJ98|STAG3_HUMAN	tr|L5KCB2|L5KCB2_PTEAL	54.943	1052	435	14	100	1118	15	1060	0.0	1145
sp|Q9UJ98|STAG3_HUMAN	tr|A0A3B5K649|A0A3B5K649_TAKRU	50.083	1198	541	17	31	1181	14	1201	0.0	1145
sp|Q9UJ98|STAG3_HUMAN	sp|Q8N3U4|STAG2_HUMAN	53.014	1128	467	18	100	1194	84	1181	0.0	1145
sp|Q9UJ98|STAG3_HUMAN	tr|A0A2U3UZH9|A0A2U3UZH9_TURTR	54.943	1052	435	14	100	1118	84	1129	0.0	1144
sp|Q9UJ98|STAG3_HUMAN	tr|A0A5K1UGR7|A0A5K1UGR7_PIG	54.943	1052	435	14	100	1118	84	1129	0.0	1144
sp|Q9UJ98|STAG3_HUMAN	tr|A0A2Y9EY35|A0A2Y9EY35_PHYMC	54.943	1052	435	14	100	1118	84	1129	0.0	1144
sp|Q9UJ98|STAG3_HUMAN	tr|A0A2Y9M775|A0A2Y9M775_DELLE	54.943	1052	435	14	100	1118	84	1129	0.0	1144
sp|Q9UJ98|STAG3_HUMAN	tr|E2RGR3|E2RGR3_CANLF	54.962	1048	435	13	100	1114	84	1127	0.0	1144
sp|Q9UJ98|STAG3_HUMAN	tr|A0A151NH02|A0A151NH02_ALLMI	51.619	1143	508	15	31	1135	10	1145	0.0	1144
sp|Q9UJ98|STAG3_HUMAN	tr|A0A452G2U5|A0A452G2U5_CAPHI	54.943	1052	435	14	100	1118	84	1129	0.0	1144
sp|Q9UJ98|STAG3_HUMAN	tr|G3X6R3|G3X6R3_BOVIN	54.943	1052	435	14	100	1118	84	1129	0.0	1144
sp|Q9UJ98|STAG3_HUMAN	tr|A0A2U3VXH6|A0A2U3VXH6_ODORO	54.580	1048	439	12	100	1114	84	1127	0.0	1144
sp|Q9UJ98|STAG3_HUMAN	sp|O35638|STAG2_MOUSE	51.913	1150	489	17	78	1194	63	1181	0.0	1144
sp|Q9UJ98|STAG3_HUMAN	tr|G5BC48|G5BC48_HETGA	52.748	1128	470	17	100	1194	84	1181	0.0	1144
sp|Q9UJ98|STAG3_HUMAN	tr|A0A099ZSF5|A0A099ZSF5_TINGU	54.632	1047	436	12	100	1114	40	1079	0.0	1144
sp|Q9UJ98|STAG3_HUMAN	tr|A0A1U7RJM5|A0A1U7RJM5_ALLSI	54.615	1040	445	10	100	1114	83	1120	0.0	1143
sp|Q9UJ98|STAG3_HUMAN	tr|A0A151NNM6|A0A151NNM6_ALLMI	54.615	1040	445	10	100	1114	105	1142	0.0	1143
sp|Q9UJ98|STAG3_HUMAN	tr|M3XQI7|M3XQI7_MUSPF	54.780	1046	440	11	100	1114	84	1127	0.0	1143
sp|Q9UJ98|STAG3_HUMAN	tr|A0A2U3YFR5|A0A2U3YFR5_LEPWE	54.780	1046	440	11	100	1114	84	1127	0.0	1143
sp|Q9UJ98|STAG3_HUMAN	tr|A0A226MIR9|A0A226MIR9_CALSU	54.712	1040	444	10	100	1114	86	1123	0.0	1143
sp|Q9UJ98|STAG3_HUMAN	tr|A0A3Q0E7Q5|A0A3Q0E7Q5_TARSY	53.243	1110	469	15	49	1114	24	1127	0.0	1142
sp|Q9UJ98|STAG3_HUMAN	tr|K7CCP7|K7CCP7_PANTR	54.943	1052	435	14	100	1118	84	1129	0.0	1142
sp|Q9UJ98|STAG3_HUMAN	tr|A0A2R9BTK7|A0A2R9BTK7_PANPA	54.943	1052	435	14	100	1118	84	1129	0.0	1142
sp|Q9UJ98|STAG3_HUMAN	tr|A0A2I3HJY3|A0A2I3HJY3_NOMLE	54.943	1052	435	14	100	1118	84	1129	0.0	1142
sp|Q9UJ98|STAG3_HUMAN	tr|G3QND0|G3QND0_GORGO	54.943	1052	435	14	100	1118	84	1129	0.0	1142
sp|Q9UJ98|STAG3_HUMAN	tr|A0A2K5E4A1|A0A2K5E4A1_AOTNA	54.943	1052	435	14	100	1118	84	1129	0.0	1142
sp|Q9UJ98|STAG3_HUMAN	tr|H9GHS7|H9GHS7_ANOCA	54.519	1040	446	10	100	1114	83	1120	0.0	1142
sp|Q9UJ98|STAG3_HUMAN	tr|A0A3Q2HJ16|A0A3Q2HJ16_HORSE	54.962	1048	435	13	100	1114	84	1127	0.0	1142
sp|Q9UJ98|STAG3_HUMAN	tr|A0A091VNG8|A0A091VNG8_OPIHO	53.519	1080	463	14	78	1130	20	1087	0.0	1142
sp|Q9UJ98|STAG3_HUMAN	tr|H0X887|H0X887_OTOGA	54.589	1046	442	10	100	1114	84	1127	0.0	1142
sp|Q9UJ98|STAG3_HUMAN	tr|G1PG37|G1PG37_MYOLU	51.036	1158	512	16	22	1135	1	1147	0.0	1142
sp|Q9UJ98|STAG3_HUMAN	tr|A0A287D4D6|A0A287D4D6_ICTTR	54.962	1048	435	13	100	1114	84	1127	0.0	1142
sp|Q9UJ98|STAG3_HUMAN	tr|A0A2I0LUM7|A0A2I0LUM7_COLLI	51.593	1130	503	15	46	1135	20	1145	0.0	1142
sp|Q9UJ98|STAG3_HUMAN	tr|R0JQM4|R0JQM4_ANAPL	54.615	1040	445	10	100	1114	71	1108	0.0	1142
sp|Q9UJ98|STAG3_HUMAN	tr|K7FX07|K7FX07_PELSI	51.040	1154	525	15	17	1135	11	1159	0.0	1141
sp|Q9UJ98|STAG3_HUMAN	tr|W5PWT5|W5PWT5_SHEEP	52.920	1130	467	19	100	1194	84	1183	0.0	1141
sp|Q9UJ98|STAG3_HUMAN	tr|A0A337ST49|A0A337ST49_FELCA	54.962	1048	435	13	100	1114	84	1127	0.0	1141
sp|Q9UJ98|STAG3_HUMAN	tr|A0A093GJ30|A0A093GJ30_DRYPU	54.519	1040	446	10	100	1114	40	1077	0.0	1141
sp|Q9UJ98|STAG3_HUMAN	tr|A0A1U8C2K0|A0A1U8C2K0_MESAU	52.793	1110	474	13	49	1114	24	1127	0.0	1141
sp|Q9UJ98|STAG3_HUMAN	tr|A0A2K5Z7A0|A0A2K5Z7A0_MANLE	54.848	1052	436	14	100	1118	84	1129	0.0	1141
sp|Q9UJ98|STAG3_HUMAN	tr|H9EMR3|H9EMR3_MACMU	54.848	1052	436	14	100	1118	84	1129	0.0	1141
sp|Q9UJ98|STAG3_HUMAN	tr|G7Q3M4|G7Q3M4_MACFA	54.848	1052	436	14	100	1118	84	1129	0.0	1141
sp|Q9UJ98|STAG3_HUMAN	tr|A0A0D9S0F3|A0A0D9S0F3_CHLSB	54.848	1052	436	14	100	1118	84	1129	0.0	1141
sp|Q9UJ98|STAG3_HUMAN	tr|A0A2K5LBQ4|A0A2K5LBQ4_CERAT	54.848	1052	436	14	100	1118	84	1129	0.0	1141
sp|Q9UJ98|STAG3_HUMAN	tr|F6TZK7|F6TZK7_ORNAN	57.291	967	401	7	100	1056	84	1048	0.0	1140
sp|Q9UJ98|STAG3_HUMAN	tr|G1PDK2|G1PDK2_MYOLU	53.105	1111	470	16	49	1114	24	1128	0.0	1140
sp|Q9UJ98|STAG3_HUMAN	tr|U3DG83|U3DG83_CALJA	54.848	1052	436	14	100	1118	84	1129	0.0	1140
sp|Q9UJ98|STAG3_HUMAN	tr|A0A091HWM7|A0A091HWM7_CALAN	54.423	1040	447	10	100	1114	40	1077	0.0	1140
sp|Q9UJ98|STAG3_HUMAN	tr|B7NZG9|B7NZG9_RABIT	54.054	1073	454	14	75	1114	61	1127	0.0	1140
sp|Q9UJ98|STAG3_HUMAN	tr|G3TKL3|G3TKL3_LOXAF	51.721	1133	498	15	46	1135	20	1146	0.0	1139
sp|Q9UJ98|STAG3_HUMAN	tr|A0A087QUE2|A0A087QUE2_APTFO	54.519	1040	446	10	100	1114	40	1077	0.0	1139
sp|Q9UJ98|STAG3_HUMAN	tr|G1KGT0|G1KGT0_ANOCA	51.356	1143	511	15	31	1135	10	1145	0.0	1139
sp|Q9UJ98|STAG3_HUMAN	tr|G1MT69|G1MT69_MELGA	50.953	1154	526	15	17	1135	15	1163	0.0	1139
sp|Q9UJ98|STAG3_HUMAN	tr|A0A4X2K1C5|A0A4X2K1C5_VOMUR	54.519	1040	446	9	100	1114	83	1120	0.0	1138
sp|Q9UJ98|STAG3_HUMAN	tr|G1T3Z8|G1T3Z8_RABIT	51.721	1133	498	15	46	1135	20	1146	0.0	1138
sp|Q9UJ98|STAG3_HUMAN	tr|A0A0Q3US22|A0A0Q3US22_AMAAE	52.627	1104	487	14	64	1135	6	1105	0.0	1138
sp|Q9UJ98|STAG3_HUMAN	tr|M3YD55|M3YD55_MUSPF	51.633	1133	499	15	46	1135	20	1146	0.0	1137
sp|Q9UJ98|STAG3_HUMAN	tr|A0A0D9RES5|A0A0D9RES5_CHLSB	51.633	1133	499	15	46	1135	20	1146	0.0	1137
sp|Q9UJ98|STAG3_HUMAN	tr|G1MBD1|G1MBD1_AILME	54.762	1050	438	13	100	1114	84	1131	0.0	1137
sp|Q9UJ98|STAG3_HUMAN	tr|A0A4X2KNR0|A0A4X2KNR0_VOMUR	50.335	1194	517	20	46	1181	20	1195	0.0	1137
sp|Q9UJ98|STAG3_HUMAN	tr|A0A384DI60|A0A384DI60_URSMA	51.633	1133	499	15	46	1135	20	1146	0.0	1137
sp|Q9UJ98|STAG3_HUMAN	tr|L5KZ04|L5KZ04_PTEAL	51.220	1148	506	16	31	1135	1	1137	0.0	1137
sp|Q9UJ98|STAG3_HUMAN	tr|A0A2Y9EJ28|A0A2Y9EJ28_PHYMC	51.633	1133	499	15	46	1135	20	1146	0.0	1137
sp|Q9UJ98|STAG3_HUMAN	tr|A0A2I3TAP7|A0A2I3TAP7_PANTR	51.761	1136	493	16	46	1135	20	1146	0.0	1137
sp|Q9UJ98|STAG3_HUMAN	tr|W5PDD5|W5PDD5_SHEEP	51.633	1133	499	15	46	1135	20	1146	0.0	1137
sp|Q9UJ98|STAG3_HUMAN	tr|A0A2U3WZC5|A0A2U3WZC5_ODORO	51.633	1133	499	15	46	1135	20	1146	0.0	1137
sp|Q9UJ98|STAG3_HUMAN	tr|A0A1U7QYI1|A0A1U7QYI1_MESAU	84.662	665	101	1	415	1079	1	664	0.0	1137
sp|Q9UJ98|STAG3_HUMAN	tr|A0A1U7QEA0|A0A1U7QEA0_MESAU	51.809	1133	497	15	46	1135	20	1146	0.0	1137
sp|Q9UJ98|STAG3_HUMAN	tr|A0A340X879|A0A340X879_LIPVE	51.633	1133	499	15	46	1135	20	1146	0.0	1137
sp|Q9UJ98|STAG3_HUMAN	tr|A0A2U3X907|A0A2U3X907_LEPWE	51.633	1133	499	15	46	1135	20	1146	0.0	1137
sp|Q9UJ98|STAG3_HUMAN	tr|F1P9C8|F1P9C8_CANLF	51.633	1133	499	15	46	1135	20	1146	0.0	1137
sp|Q9UJ98|STAG3_HUMAN	tr|G1LII1|G1LII1_AILME	51.627	1137	493	16	46	1135	20	1146	0.0	1137
sp|Q9UJ98|STAG3_HUMAN	tr|A0A2U4B9D3|A0A2U4B9D3_TURTR	51.633	1133	499	15	46	1135	20	1146	0.0	1136
sp|Q9UJ98|STAG3_HUMAN	tr|A0A1U7TQZ8|A0A1U7TQZ8_TARSY	51.633	1133	499	15	46	1135	20	1146	0.0	1136
sp|Q9UJ98|STAG3_HUMAN	tr|A0A2K6JS56|A0A2K6JS56_RHIBE	51.633	1133	499	15	46	1135	20	1146	0.0	1136
sp|Q9UJ98|STAG3_HUMAN	tr|A0A2I3LGJ8|A0A2I3LGJ8_PAPAN	51.633	1133	499	15	46	1135	20	1146	0.0	1136
sp|Q9UJ98|STAG3_HUMAN	tr|A0A2I3HFM3|A0A2I3HFM3_NOMLE	51.633	1133	499	15	46	1135	20	1146	0.0	1136
sp|Q9UJ98|STAG3_HUMAN	tr|A0A2K5YCP0|A0A2K5YCP0_MANLE	51.633	1133	499	15	46	1135	20	1146	0.0	1136
sp|Q9UJ98|STAG3_HUMAN	tr|A0A1D5QR54|A0A1D5QR54_MACMU	51.217	1150	507	16	29	1135	8	1146	0.0	1136
sp|Q9UJ98|STAG3_HUMAN	tr|G7NXX5|G7NXX5_MACFA	51.633	1133	499	15	46	1135	20	1146	0.0	1136
sp|Q9UJ98|STAG3_HUMAN	tr|A0A287D3M2|A0A287D3M2_ICTTR	51.633	1133	499	15	46	1135	20	1146	0.0	1136
sp|Q9UJ98|STAG3_HUMAN	sp|Q8WVM7|STAG1_HUMAN	51.633	1133	499	15	46	1135	20	1146	0.0	1136
sp|Q9UJ98|STAG3_HUMAN	tr|A0A2I2YS46|A0A2I2YS46_GORGO	51.633	1133	499	15	46	1135	20	1146	0.0	1136
sp|Q9UJ98|STAG3_HUMAN	tr|A0A1S2ZMY6|A0A1S2ZMY6_ERIEU	51.587	1134	498	16	46	1135	20	1146	0.0	1136
sp|Q9UJ98|STAG3_HUMAN	tr|A0A3Q2IDW0|A0A3Q2IDW0_HORSE	51.633	1133	499	15	46	1135	20	1146	0.0	1136
sp|Q9UJ98|STAG3_HUMAN	tr|A0A2Y9NZ72|A0A2Y9NZ72_DELLE	51.633	1133	499	15	46	1135	20	1146	0.0	1136
sp|Q9UJ98|STAG3_HUMAN	tr|A0A2K5MIC4|A0A2K5MIC4_CERAT	49.876	1213	534	20	46	1197	20	1219	0.0	1136
sp|Q9UJ98|STAG3_HUMAN	tr|A0A2K5DA66|A0A2K5DA66_AOTNA	49.876	1213	534	20	46	1197	20	1219	0.0	1136
sp|Q9UJ98|STAG3_HUMAN	tr|A0A2R9BE19|A0A2R9BE19_PANPA	51.761	1136	493	16	46	1135	16	1142	0.0	1135
sp|Q9UJ98|STAG3_HUMAN	tr|A0A5F5XD68|A0A5F5XD68_FELCA	49.876	1213	534	20	46	1197	20	1219	0.0	1135
sp|Q9UJ98|STAG3_HUMAN	tr|A0A452EK27|A0A452EK27_CAPHI	49.876	1213	534	20	46	1197	20	1219	0.0	1135
sp|Q9UJ98|STAG3_HUMAN	tr|A0A1S3FC35|A0A1S3FC35_DIPOR	55.909	1007	415	12	100	1080	84	1087	0.0	1135
sp|Q9UJ98|STAG3_HUMAN	tr|H0ZA31|H0ZA31_TAEGU	50.780	1154	528	16	18	1135	16	1165	0.0	1135
sp|Q9UJ98|STAG3_HUMAN	sp|Q9D3E6|STAG1_MOUSE	51.721	1133	498	15	46	1135	20	1146	0.0	1134
sp|Q9UJ98|STAG3_HUMAN	tr|A0A2Y9R8N8|A0A2Y9R8N8_TRIMA	52.299	1109	488	13	62	1135	71	1173	0.0	1134
sp|Q9UJ98|STAG3_HUMAN	tr|A0A3B4UCE1|A0A3B4UCE1_SERDU	50.083	1202	535	19	31	1181	10	1197	0.0	1133
sp|Q9UJ98|STAG3_HUMAN	tr|A0A091DQK4|A0A091DQK4_FUKDA	50.549	1185	520	18	66	1197	50	1221	0.0	1132
sp|Q9UJ98|STAG3_HUMAN	tr|A0A1S3MXE8|A0A1S3MXE8_SALSA	51.558	1123	506	15	49	1138	36	1153	0.0	1130
sp|Q9UJ98|STAG3_HUMAN	tr|A0A091WIW5|A0A091WIW5_OPIHO	50.128	1169	528	16	18	1135	1	1165	0.0	1128
sp|Q9UJ98|STAG3_HUMAN	tr|A0A091DXL4|A0A091DXL4_FUKDA	84.547	673	104	0	7	679	28	700	0.0	1123
sp|Q9UJ98|STAG3_HUMAN	tr|A0A091DXL4|A0A091DXL4_FUKDA	77.232	448	97	2	776	1223	717	1159	0.0	665
sp|Q9UJ98|STAG3_HUMAN	tr|A0A2K6TE71|A0A2K6TE71_SAIBB	51.230	1138	501	16	46	1135	16	1147	0.0	1122
sp|Q9UJ98|STAG3_HUMAN	tr|A0A087RD17|A0A087RD17_APTFO	49.830	1176	528	17	18	1135	1	1172	0.0	1121
sp|Q9UJ98|STAG3_HUMAN	tr|H0WV01|H0WV01_OTOGA	51.542	1135	489	17	111	1197	1	1122	0.0	1119
sp|Q9UJ98|STAG3_HUMAN	tr|A0A1L8F2F2|A0A1L8F2F2_XENLA	53.359	1042	455	8	100	1114	74	1111	0.0	1117
sp|Q9UJ98|STAG3_HUMAN	tr|A0A5G2R592|A0A5G2R592_PIG	49.704	1181	497	17	46	1135	20	1194	0.0	1115
sp|Q9UJ98|STAG3_HUMAN	tr|G3P9S2|G3P9S2_GASAC	48.697	1228	557	23	31	1197	10	1225	0.0	1113
sp|Q9UJ98|STAG3_HUMAN	tr|A0A3B5KFM5|A0A3B5KFM5_TAKRU	53.455	1042	456	10	100	1114	78	1117	0.0	1113
sp|Q9UJ98|STAG3_HUMAN	tr|A0A3Q0HLR8|A0A3Q0HLR8_ALLSI	52.646	1077	451	13	111	1135	1	1070	0.0	1112
sp|Q9UJ98|STAG3_HUMAN	tr|A0A1L8F7B6|A0A1L8F7B6_XENLA	53.071	1042	458	8	100	1114	96	1133	0.0	1111
sp|Q9UJ98|STAG3_HUMAN	tr|R0LM57|R0LM57_ANAPL	53.187	1051	460	13	112	1135	1	1046	0.0	1110
sp|Q9UJ98|STAG3_HUMAN	tr|A0A5G3KUX3|A0A5G3KUX3_XENTR	56.037	969	410	7	100	1056	96	1060	0.0	1109
sp|Q9UJ98|STAG3_HUMAN	tr|A0A3B4UAB1|A0A3B4UAB1_SERDU	55.636	967	417	7	100	1056	78	1042	0.0	1108
sp|Q9UJ98|STAG3_HUMAN	tr|A0A1S3SW66|A0A1S3SW66_SALSA	52.720	1066	475	11	100	1138	80	1143	0.0	1107
sp|Q9UJ98|STAG3_HUMAN	tr|A0A1S3RJL3|A0A1S3RJL3_SALSA	52.632	1045	460	9	100	1114	81	1120	0.0	1103
sp|Q9UJ98|STAG3_HUMAN	tr|A0A1S2ZTL6|A0A1S2ZTL6_ERIEU	53.453	1057	448	14	100	1118	84	1134	0.0	1103
sp|Q9UJ98|STAG3_HUMAN	tr|A0A060WWL2|A0A060WWL2_ONCMY	52.536	1045	461	8	100	1114	81	1120	0.0	1102
sp|Q9UJ98|STAG3_HUMAN	tr|A0A1S3LQ73|A0A1S3LQ73_SALSA	52.440	1045	462	8	100	1114	81	1120	0.0	1102
sp|Q9UJ98|STAG3_HUMAN	tr|A0A286XVQ8|A0A286XVQ8_CAVPO	50.087	1146	530	14	26	1135	5	1144	0.0	1102
sp|Q9UJ98|STAG3_HUMAN	tr|Q4KLU6|Q4KLU6_XENLA	51.893	1083	482	13	64	1114	55	1130	0.0	1099
sp|Q9UJ98|STAG3_HUMAN	tr|G3Q3N2|G3Q3N2_GASAC	52.541	1043	465	9	100	1114	78	1118	0.0	1097
sp|Q9UJ98|STAG3_HUMAN	tr|A0A1S3RPU1|A0A1S3RPU1_SALSA	52.309	1061	466	10	100	1128	80	1132	0.0	1095
sp|Q9UJ98|STAG3_HUMAN	tr|H2PWP6|H2PWP6_PONAB	53.435	1048	425	14	100	1114	84	1101	0.0	1092
sp|Q9UJ98|STAG3_HUMAN	tr|H0Z009|H0Z009_TAEGU	58.389	894	361	6	100	984	83	974	0.0	1087
sp|Q9UJ98|STAG3_HUMAN	tr|A0A060W4W8|A0A060W4W8_ONCMY	51.552	1063	462	10	100	1114	81	1138	0.0	1087
sp|Q9UJ98|STAG3_HUMAN	tr|A0A2R8PGX3|A0A2R8PGX3_CALJA	49.742	1164	519	18	16	1135	19	1160	0.0	1086
sp|Q9UJ98|STAG3_HUMAN	tr|G3HY68|G3HY68_CRIGR	49.872	1175	500	20	49	1194	24	1138	0.0	1082
sp|Q9UJ98|STAG3_HUMAN	tr|A0A2I3MVD0|A0A2I3MVD0_PAPAN	53.149	1048	427	15	100	1114	84	1100	0.0	1081
sp|Q9UJ98|STAG3_HUMAN	tr|A0A3B4UHR0|A0A3B4UHR0_SERDU	48.010	1181	546	16	49	1194	24	1171	0.0	1075
sp|Q9UJ98|STAG3_HUMAN	tr|A0A091CPP0|A0A091CPP0_FUKDA	51.152	1128	430	19	100	1194	84	1123	0.0	1068
sp|Q9UJ98|STAG3_HUMAN	tr|A0A1L8G4Y1|A0A1L8G4Y1_XENLA	50.226	1105	481	13	64	1135	55	1123	0.0	1063
sp|Q9UJ98|STAG3_HUMAN	tr|A0A2K6FZS6|A0A2K6FZS6_PROCO	52.182	1031	419	11	112	1114	41	1025	0.0	1056
sp|Q9UJ98|STAG3_HUMAN	tr|H2UMU7|H2UMU7_TAKRU	49.060	1117	534	10	46	1130	31	1144	0.0	1055
sp|Q9UJ98|STAG3_HUMAN	tr|A0A2K6GZ16|A0A2K6GZ16_PROCO	49.691	1131	486	17	112	1197	92	1184	0.0	1054
sp|Q9UJ98|STAG3_HUMAN	tr|F6SQB3|F6SQB3_ORNAN	57.879	1028	384	16	112	1118	1	1000	0.0	1051
sp|Q9UJ98|STAG3_HUMAN	tr|F7A3Y2|F7A3Y2_XENTR	50.452	1106	508	13	64	1135	55	1154	0.0	1048
sp|Q9UJ98|STAG3_HUMAN	tr|A0A1S3GMS8|A0A1S3GMS8_DIPOR	50.180	1112	481	16	59	1135	20	1093	0.0	1046
sp|Q9UJ98|STAG3_HUMAN	tr|H9GIF1|H9GIF1_ANOCA	57.603	993	383	17	169	1135	51	1031	0.0	1036
sp|Q9UJ98|STAG3_HUMAN	tr|A0A151NQD3|A0A151NQD3_ALLMI	64.037	862	295	6	170	1027	8	858	0.0	1036
sp|Q9UJ98|STAG3_HUMAN	tr|G3QAK2|G3QAK2_GASAC	49.091	1100	499	15	100	1164	82	1155	0.0	1028
sp|Q9UJ98|STAG3_HUMAN	tr|B1H2R7|B1H2R7_XENTR	47.109	1176	548	15	42	1192	75	1201	0.0	1005
sp|Q9UJ98|STAG3_HUMAN	tr|A0A2K6U6M0|A0A2K6U6M0_SAIBB	48.748	1118	455	22	100	1181	84	1119	0.0	1001
sp|Q9UJ98|STAG3_HUMAN	tr|A0A384DLV4|A0A384DLV4_URSMA	50.096	1046	434	13	100	1114	84	1072	0.0	992
sp|Q9UJ98|STAG3_HUMAN	tr|A0A5G3L462|A0A5G3L462_XENTR	46.259	1176	553	17	42	1192	75	1196	0.0	973
sp|Q9UJ98|STAG3_HUMAN	tr|A0A1S3RSB8|A0A1S3RSB8_SALSA	46.673	1142	526	22	34	1118	4	1119	0.0	956
sp|Q9UJ98|STAG3_HUMAN	tr|G3I5G0|G3I5G0_CRIGR	67.413	715	140	4	27	741	16	637	0.0	932
sp|Q9UJ98|STAG3_HUMAN	tr|K7G7K8|K7G7K8_PELSI	51.774	902	404	10	240	1114	1	898	0.0	923
sp|Q9UJ98|STAG3_HUMAN	tr|G1N5X9|G1N5X9_MELGA	47.706	1046	513	14	100	1114	36	1078	0.0	921
sp|Q9UJ98|STAG3_HUMAN	tr|A0A0Q3PPC8|A0A0Q3PPC8_AMAAE	45.666	1119	409	18	100	1194	83	1026	0.0	913
sp|Q9UJ98|STAG3_HUMAN	tr|A0A1L8H3B0|A0A1L8H3B0_XENLA	50.730	891	413	8	45	934	78	943	0.0	903
sp|Q9UJ98|STAG3_HUMAN	tr|A0A091JC45|A0A091JC45_EGRGA	46.421	978	497	9	97	1056	3	971	0.0	900
sp|Q9UJ98|STAG3_HUMAN	tr|A0A091VRG9|A0A091VRG9_OPIHO	46.516	976	500	10	97	1056	3	972	0.0	895
sp|Q9UJ98|STAG3_HUMAN	tr|K7G3K4|K7G3K4_PELSI	46.231	995	496	9	97	1056	77	1067	0.0	894
sp|Q9UJ98|STAG3_HUMAN	tr|A0A093GIA7|A0A093GIA7_DRYPU	45.697	976	505	8	97	1056	3	969	0.0	893
sp|Q9UJ98|STAG3_HUMAN	tr|A0A087R604|A0A087R604_APTFO	46.209	976	504	9	97	1056	3	973	0.0	893
sp|Q9UJ98|STAG3_HUMAN	tr|A0A091I6I8|A0A091I6I8_CALAN	45.306	980	501	10	97	1056	3	967	0.0	891
sp|Q9UJ98|STAG3_HUMAN	tr|A0A067QV78|A0A067QV78_ZOONE	46.782	979	489	15	98	1056	185	1151	0.0	889
sp|Q9UJ98|STAG3_HUMAN	tr|A0A286XQC1|A0A286XQC1_CAVPO	47.686	1059	395	22	100	1118	71	1010	0.0	888
sp|Q9UJ98|STAG3_HUMAN	tr|A0A151NX87|A0A151NX87_ALLMI	43.048	1122	560	14	57	1119	36	1137	0.0	880
sp|Q9UJ98|STAG3_HUMAN	tr|H0ZK86|H0ZK86_TAEGU	45.072	974	513	8	97	1056	3	968	0.0	879
sp|Q9UJ98|STAG3_HUMAN	tr|A0A2I0ML47|A0A2I0ML47_COLLI	43.284	1072	551	13	97	1119	74	1137	0.0	878
sp|Q9UJ98|STAG3_HUMAN	tr|A0A1U8DYP6|A0A1U8DYP6_ALLSI	43.062	1117	567	13	57	1119	36	1137	0.0	877
sp|Q9UJ98|STAG3_HUMAN	tr|E9FV02|E9FV02_DAPPU	44.930	1006	516	14	85	1069	143	1131	0.0	857
sp|Q9UJ98|STAG3_HUMAN	tr|F1MC39|F1MC39_BOVIN	49.352	926	399	13	240	1135	1	886	0.0	854
sp|Q9UJ98|STAG3_HUMAN	tr|A0A3B4TDY9|A0A3B4TDY9_SERDU	43.319	1175	596	22	76	1215	99	1238	0.0	853
sp|Q9UJ98|STAG3_HUMAN	tr|H2UK91|H2UK91_TAKRU	43.667	1129	563	18	25	1114	10	1104	0.0	846
sp|Q9UJ98|STAG3_HUMAN	tr|E2BMN9|E2BMN9_HARSA	43.615	1018	531	16	83	1075	133	1132	0.0	837
sp|Q9UJ98|STAG3_HUMAN	tr|D6WLF4|D6WLF4_TRICA	43.701	1016	533	14	100	1094	120	1117	0.0	833
sp|Q9UJ98|STAG3_HUMAN	tr|A0A026WYN6|A0A026WYN6_OOCBI	44.196	982	514	13	100	1056	171	1143	0.0	833
sp|Q9UJ98|STAG3_HUMAN	tr|A0A060WSK3|A0A060WSK3_ONCMY	47.859	934	435	13	110	1024	30	930	0.0	829
sp|Q9UJ98|STAG3_HUMAN	tr|W5J562|W5J562_ANODA	43.376	1019	520	19	61	1036	89	1093	0.0	828
sp|Q9UJ98|STAG3_HUMAN	tr|G5C836|G5C836_HETGA	58.140	688	272	6	66	740	95	779	0.0	817
sp|Q9UJ98|STAG3_HUMAN	tr|G5C836|G5C836_HETGA	34.637	358	187	11	874	1197	759	1103	1.73e-37	159
sp|Q9UJ98|STAG3_HUMAN	tr|A0A4X2LEV5|A0A4X2LEV5_VOMUR	39.890	1093	581	18	97	1131	82	1156	0.0	816
sp|Q9UJ98|STAG3_HUMAN	tr|G1KLI6|G1KLI6_ANOCA	40.754	1087	549	15	18	1056	3	1042	0.0	816
sp|Q9UJ98|STAG3_HUMAN	tr|A0A091KA36|A0A091KA36_EGRGA	49.528	848	397	12	315	1135	1	844	0.0	806
sp|Q9UJ98|STAG3_HUMAN	tr|A0A1S3NV90|A0A1S3NV90_SALSA	40.088	1130	605	15	49	1118	21	1138	0.0	799
sp|Q9UJ98|STAG3_HUMAN	tr|A0A226NDE7|A0A226NDE7_CALSU	47.826	874	414	13	289	1135	13	871	0.0	792
sp|Q9UJ98|STAG3_HUMAN	tr|H9J568|H9J568_BOMMO	43.548	992	511	17	98	1056	137	1112	0.0	791
sp|Q9UJ98|STAG3_HUMAN	tr|A0A1L8H8Z3|A0A1L8H8Z3_XENLA	42.369	996	519	11	97	1056	35	1011	0.0	789
sp|Q9UJ98|STAG3_HUMAN	tr|A0A5G3L4S0|A0A5G3L4S0_XENTR	45.131	955	386	11	97	1047	38	858	0.0	789
sp|Q9UJ98|STAG3_HUMAN	tr|A0A0L0BR21|A0A0L0BR21_LUCCU	41.705	1079	553	24	45	1078	55	1102	0.0	788
sp|Q9UJ98|STAG3_HUMAN	tr|Q9VM62|Q9VM62_DROME	41.708	1019	553	16	66	1056	79	1084	0.0	781
sp|Q9UJ98|STAG3_HUMAN	tr|A0A1L8HGX5|A0A1L8HGX5_XENLA	40.428	1029	531	14	97	1066	35	1040	0.0	778
sp|Q9UJ98|STAG3_HUMAN	tr|A0A5G3L564|A0A5G3L564_XENTR	48.187	855	361	11	47	900	1	774	0.0	776
sp|Q9UJ98|STAG3_HUMAN	tr|A0A5G3L347|A0A5G3L347_XENTR	48.260	862	366	12	47	900	1	790	0.0	775
sp|Q9UJ98|STAG3_HUMAN	tr|E9FY68|E9FY68_DAPPU	41.552	1018	554	15	69	1056	113	1119	0.0	767
sp|Q9UJ98|STAG3_HUMAN	tr|A0A091IN31|A0A091IN31_EGRGA	46.811	878	419	15	358	1194	3	873	0.0	745
sp|Q9UJ98|STAG3_HUMAN	tr|F7C915|F7C915_ORNAN	60.653	582	218	5	168	741	7	585	0.0	726
sp|Q9UJ98|STAG3_HUMAN	tr|E9FV25|E9FV25_DAPPU	39.777	988	496	19	100	1068	32	939	0.0	704
sp|Q9UJ98|STAG3_HUMAN	tr|A0A060WVR7|A0A060WVR7_ONCMY	37.652	1150	603	24	17	1117	9	1093	0.0	686
sp|Q9UJ98|STAG3_HUMAN	tr|A0A1U8C9U6|A0A1U8C9U6_MESAU	79.710	414	81	2	2	414	20	431	0.0	681
sp|Q9UJ98|STAG3_HUMAN	tr|A0A1U8C9U6|A0A1U8C9U6_MESAU	54.422	147	61	4	1080	1225	443	584	1.45e-21	106
sp|Q9UJ98|STAG3_HUMAN	tr|G3I5G1|G3I5G1_CRIGR	78.146	453	96	3	772	1223	2	452	0.0	667
sp|Q9UJ98|STAG3_HUMAN	tr|A0A3B4U5D7|A0A3B4U5D7_SERDU	38.194	1063	509	22	76	1090	5	967	0.0	643
sp|Q9UJ98|STAG3_HUMAN	tr|R0JSB3|R0JSB3_ANAPL	51.031	582	273	3	113	687	1	577	0.0	627
sp|Q9UJ98|STAG3_HUMAN	tr|A0A194QFE5|A0A194QFE5_PAPXU	44.213	769	400	13	98	847	146	904	0.0	626
sp|Q9UJ98|STAG3_HUMAN	tr|A0A3Q0H8Y3|A0A3Q0H8Y3_ALLSI	65.021	466	156	2	62	525	32	492	0.0	605
sp|Q9UJ98|STAG3_HUMAN	tr|A0A3Q0H8Y3|A0A3Q0H8Y3_ALLSI	52.837	564	244	10	619	1176	503	1050	3.34e-153	493
sp|Q9UJ98|STAG3_HUMAN	tr|A0A0Q3MR00|A0A0Q3MR00_AMAAE	56.514	545	228	5	490	1027	195	737	0.0	603
sp|Q9UJ98|STAG3_HUMAN	tr|A0A0Q3MR00|A0A0Q3MR00_AMAAE	51.111	135	66	0	95	229	16	150	1.03e-38	161
sp|Q9UJ98|STAG3_HUMAN	tr|A0A2U3ZFB1|A0A2U3ZFB1_ODORO	37.097	992	568	13	86	1032	98	1078	0.0	601
sp|Q9UJ98|STAG3_HUMAN	tr|G1L596|G1L596_AILME	38.470	941	550	12	100	1019	3	935	0.0	597
sp|Q9UJ98|STAG3_HUMAN	tr|J9NX59|J9NX59_CANLF	37.628	978	555	11	100	1032	106	1073	0.0	594
sp|Q9UJ98|STAG3_HUMAN	tr|M3XQE0|M3XQE0_MUSPF	38.174	964	562	14	79	1019	155	1107	0.0	593
sp|Q9UJ98|STAG3_HUMAN	tr|H2UAJ6|H2UAJ6_TAKRU	36.913	1043	491	26	72	1075	6	920	0.0	585
sp|Q9UJ98|STAG3_HUMAN	tr|E9FV59|E9FV59_DAPPU	42.857	742	381	11	100	814	35	760	0.0	582
sp|Q9UJ98|STAG3_HUMAN	tr|E9FV59|E9FV59_DAPPU	36.364	66	41	1	994	1058	769	834	0.001	49.7
sp|Q9UJ98|STAG3_HUMAN	tr|E9FV28|E9FV28_DAPPU	39.927	819	451	13	64	857	3	805	0.0	575
sp|Q9UJ98|STAG3_HUMAN	tr|A0A5G3J3I1|A0A5G3J3I1_XENTR	37.527	938	452	23	97	1027	38	848	0.0	563
sp|Q9UJ98|STAG3_HUMAN	tr|G3I1D8|G3I1D8_CRIGR	46.914	648	314	9	515	1135	1	645	0.0	559
sp|Q9UJ98|STAG3_HUMAN	tr|G1NPH3|G1NPH3_MELGA	41.245	691	382	7	389	1061	1	685	2.48e-172	531
sp|Q9UJ98|STAG3_HUMAN	tr|A0A4X2JT53|A0A4X2JT53_VOMUR	65.860	413	130	6	814	1219	1	409	2.65e-166	504
sp|Q9UJ98|STAG3_HUMAN	tr|G5ASZ3|G5ASZ3_HETGA	62.579	473	116	4	266	724	2	427	1.02e-164	507
sp|Q9UJ98|STAG3_HUMAN	tr|G5ASZ3|G5ASZ3_HETGA	63.842	177	59	2	1049	1225	417	588	1.01e-45	180
sp|Q9UJ98|STAG3_HUMAN	tr|G5ASZ3|G5ASZ3_HETGA	80.000	75	15	0	831	905	342	416	1.91e-21	106
sp|Q9UJ98|STAG3_HUMAN	tr|F7DIW4|F7DIW4_ORNAN	49.873	393	167	2	81	449	8	394	3.56e-115	369
sp|Q9UJ98|STAG3_HUMAN	tr|G3UQ14|G3UQ14_MELGA	53.795	303	138	1	97	397	8	310	1.32e-112	359
sp|Q9UJ98|STAG3_HUMAN	tr|H0ZUJ6|H0ZUJ6_TAEGU	62.319	276	97	3	289	559	1	274	3.56e-110	351
sp|Q9UJ98|STAG3_HUMAN	tr|A0A060Y4V9|A0A060Y4V9_ONCMY	45.257	369	198	3	692	1056	76	444	3.02e-104	350
sp|Q9UJ98|STAG3_HUMAN	sp|P0CL83|ST3L1_HUMAN	76.887	212	13	1	314	525	15	190	7.31e-103	328
sp|Q9UJ98|STAG3_HUMAN	tr|A0A226MD94|A0A226MD94_CALSU	48.639	294	117	2	97	356	62	355	1.04e-89	301
sp|Q9UJ98|STAG3_HUMAN	tr|A0A226NDA7|A0A226NDA7_CALSU	60.256	234	88	1	64	292	2	235	7.82e-89	292
sp|Q9UJ98|STAG3_HUMAN	tr|G3NBB3|G3NBB3_GASAC	53.878	245	113	0	168	412	1	245	2.11e-87	288
sp|Q9UJ98|STAG3_HUMAN	tr|A0A060YDL1|A0A060YDL1_ONCMY	63.229	223	79	2	300	521	1	221	1.01e-86	286
sp|Q9UJ98|STAG3_HUMAN	tr|H1A0X4|H1A0X4_TAEGU	53.257	261	119	3	767	1025	1	260	1.89e-84	280
sp|Q9UJ98|STAG3_HUMAN	tr|A0A060ZFD7|A0A060ZFD7_ONCMY	65.482	197	68	0	100	296	6	202	2.78e-84	278
sp|Q9UJ98|STAG3_HUMAN	tr|A0A2K1K256|A0A2K1K256_PHYPA	26.215	1049	686	31	76	1080	55	1059	8.77e-78	286
sp|Q9UJ98|STAG3_HUMAN	tr|M0TEF5|M0TEF5_MUSAM	26.923	962	638	23	73	1010	62	982	1.14e-77	284
sp|Q9UJ98|STAG3_HUMAN	tr|F7GC95|F7GC95_ORNAN	44.068	354	178	8	801	1135	1	353	1.10e-76	266
sp|Q9UJ98|STAG3_HUMAN	tr|A0A099ZC77|A0A099ZC77_TINGU	54.310	232	101	3	798	1025	1	231	1.39e-75	254
sp|Q9UJ98|STAG3_HUMAN	sp|P0CL84|ST3L2_HUMAN	91.667	120	10	0	314	433	15	134	3.87e-72	241
sp|Q9UJ98|STAG3_HUMAN	sp|P0CL85|ST3L3_HUMAN	91.667	120	10	0	314	433	15	134	1.61e-71	239
sp|Q9UJ98|STAG3_HUMAN	tr|A0A3B6UC80|A0A3B6UC80_WHEAT	24.744	978	682	24	100	1056	70	1014	1.71e-69	260
sp|Q9UJ98|STAG3_HUMAN	sp|O82265|SCC3_ARATH	25.706	992	674	27	90	1056	59	1012	1.93e-69	259
sp|Q9UJ98|STAG3_HUMAN	tr|A0A445CMA4|A0A445CMA4_ARAHY	25.554	947	620	27	100	1010	82	979	2.48e-69	259
sp|Q9UJ98|STAG3_HUMAN	tr|B8AYW5|B8AYW5_ORYSI	24.556	1014	673	25	100	1056	67	1045	5.64e-69	259
sp|Q9UJ98|STAG3_HUMAN	tr|A0A3B6HS75|A0A3B6HS75_WHEAT	24.744	978	682	24	100	1056	70	1014	2.64e-68	256
sp|Q9UJ98|STAG3_HUMAN	tr|A0A444YHY4|A0A444YHY4_ARAHY	25.025	995	659	29	100	1056	82	1027	5.78e-68	256
sp|Q9UJ98|STAG3_HUMAN	tr|A0A1S3QRL1|A0A1S3QRL1_SALSA	48.246	228	115	1	711	935	235	462	2.92e-66	237
sp|Q9UJ98|STAG3_HUMAN	tr|A0A1S3QRL1|A0A1S3QRL1_SALSA	53.052	213	90	4	415	620	8	217	7.57e-58	213
sp|Q9UJ98|STAG3_HUMAN	tr|A0A0Q3P8Y4|A0A0Q3P8Y4_AMAAE	40.237	338	159	4	358	691	272	570	4.97e-66	247
sp|Q9UJ98|STAG3_HUMAN	tr|A0A0Q3P8Y4|A0A0Q3P8Y4_AMAAE	50.691	217	106	1	97	312	77	293	4.73e-60	229
sp|Q9UJ98|STAG3_HUMAN	tr|A0A0Q3P8Y4|A0A0Q3P8Y4_AMAAE	27.763	389	201	8	758	1119	516	851	7.60e-32	140
sp|Q9UJ98|STAG3_HUMAN	tr|A0A3B6JHY9|A0A3B6JHY9_WHEAT	24.248	998	679	25	100	1056	70	1031	3.34e-65	247
sp|Q9UJ98|STAG3_HUMAN	tr|H2PP83|H2PP83_PONAB	87.288	118	15	0	171	288	1	118	1.74e-63	216
sp|Q9UJ98|STAG3_HUMAN	sp|Q8TBR4|ST3L4_HUMAN	85.246	122	18	0	170	291	29	150	8.25e-63	215
sp|Q9UJ98|STAG3_HUMAN	tr|A0A3Q1ML88|A0A3Q1ML88_BOVIN	50.472	212	92	3	46	244	20	231	2.74e-62	217
sp|Q9UJ98|STAG3_HUMAN	tr|A0A099YX04|A0A099YX04_TINGU	75.000	120	30	0	170	289	2	121	4.04e-56	195
sp|Q9UJ98|STAG3_HUMAN	tr|A0A091IWD9|A0A091IWD9_EGRGA	75.000	120	30	0	170	289	2	121	4.04e-56	195
sp|Q9UJ98|STAG3_HUMAN	tr|G3NBB0|G3NBB0_GASAC	39.223	283	166	4	753	1033	1	279	4.59e-56	202
sp|Q9UJ98|STAG3_HUMAN	tr|A0A060YD23|A0A060YD23_ONCMY	46.190	210	112	1	587	795	2	211	8.75e-56	199
sp|Q9UJ98|STAG3_HUMAN	tr|A0A091J2R0|A0A091J2R0_EGRGA	73.333	120	32	0	171	290	1	120	6.69e-54	189
sp|Q9UJ98|STAG3_HUMAN	tr|A0A099Z593|A0A099Z593_TINGU	48.325	209	97	5	358	559	3	207	5.88e-51	184
sp|Q9UJ98|STAG3_HUMAN	tr|A0A091WKC0|A0A091WKC0_OPIHO	49.761	209	66	5	314	522	1	170	2.01e-50	181
sp|Q9UJ98|STAG3_HUMAN	tr|A0A1D6F7X9|A0A1D6F7X9_MAIZE	28.753	473	323	7	100	568	60	522	1.54e-49	191
sp|Q9UJ98|STAG3_HUMAN	tr|Q9W0F4|Q9W0F4_DROME	24.217	958	604	31	108	1032	68	936	9.22e-47	188
sp|Q9UJ98|STAG3_HUMAN	tr|R0L6V9|R0L6V9_ANAPL	34.672	274	163	3	858	1119	26	295	3.37e-43	167
sp|Q9UJ98|STAG3_HUMAN	tr|A0A060ZD22|A0A060ZD22_ONCMY	59.124	137	52	1	488	620	19	155	4.17e-42	156
sp|Q9UJ98|STAG3_HUMAN	tr|A0A2R9AP43|A0A2R9AP43_PANPA	86.047	86	12	0	335	420	1	86	8.59e-41	153
sp|Q9UJ98|STAG3_HUMAN	tr|A0A384CDM1|A0A384CDM1_URSMA	38.235	306	174	6	670	965	2	302	3.02e-39	154
sp|Q9UJ98|STAG3_HUMAN	tr|K7EC87|K7EC87_ORNAN	76.404	89	21	0	151	239	1	89	1.29e-38	144
sp|Q9UJ98|STAG3_HUMAN	tr|A0A2I3RS54|A0A2I3RS54_PANTR	80.899	89	14	1	332	420	1	86	4.22e-37	142
sp|Q9UJ98|STAG3_HUMAN	tr|Q54QR0|Q54QR0_DICDI	26.273	491	306	14	98	545	34	511	6.90e-35	151
sp|Q9UJ98|STAG3_HUMAN	tr|Q6C144|Q6C144_YARLI	28.443	334	226	8	92	413	47	379	7.67e-35	150
sp|Q9UJ98|STAG3_HUMAN	tr|Q6C144|Q6C144_YARLI	40.000	55	32	1	566	619	552	606	8.1	37.0
sp|Q9UJ98|STAG3_HUMAN	tr|A0A2I3RNV0|A0A2I3RNV0_PANTR	77.528	89	10	1	332	420	1	79	1.14e-34	135
sp|Q9UJ98|STAG3_HUMAN	tr|Q7RVT5|Q7RVT5_NEUCR	28.099	363	244	8	77	434	143	493	2.89e-32	142
sp|Q9UJ98|STAG3_HUMAN	tr|H2QUR8|H2QUR8_PANTR	90.625	64	6	0	462	525	1	64	1.11e-31	124
sp|Q9UJ98|STAG3_HUMAN	tr|A0A2R9BTA1|A0A2R9BTA1_PANPA	90.625	64	6	0	462	525	1	64	1.11e-31	124
sp|Q9UJ98|STAG3_HUMAN	tr|Q5BBD7|Q5BBD7_EMENI	28.152	341	238	6	112	448	169	506	1.77e-31	140
sp|Q9UJ98|STAG3_HUMAN	tr|A0A2K3CRF0|A0A2K3CRF0_CHLRE	27.042	355	221	6	88	414	174	518	1.34e-30	137
sp|Q9UJ98|STAG3_HUMAN	tr|A0A0L7LTH7|A0A0L7LTH7_9NEOP	27.027	296	190	4	576	854	1	287	5.25e-28	121
sp|Q9UJ98|STAG3_HUMAN	tr|A0A384CCH6|A0A384CCH6_URSMA	45.968	124	67	0	290	413	326	449	1.23e-26	123
sp|Q9UJ98|STAG3_HUMAN	tr|A0A384CCH6|A0A384CCH6_URSMA	35.915	142	67	1	111	228	10	151	4.04e-24	115
sp|Q9UJ98|STAG3_HUMAN	tr|A0A384CCH6|A0A384CCH6_URSMA	32.710	107	71	1	415	521	555	660	4.16e-08	63.5
sp|Q9UJ98|STAG3_HUMAN	tr|A0A1S3MW34|A0A1S3MW34_SALSA	50.485	103	48	1	801	900	1	103	3.10e-25	107
sp|Q9UJ98|STAG3_HUMAN	tr|R1D368|R1D368_EMIHU	30.672	238	136	5	196	418	43	266	3.15e-25	119
sp|Q9UJ98|STAG3_HUMAN	tr|A0A151MW94|A0A151MW94_ALLMI	45.545	101	52	2	47	145	56	155	1.61e-20	95.1
sp|Q9UJ98|STAG3_HUMAN	tr|A0A0L7LSU4|A0A0L7LSU4_9NEOP	28.904	301	129	9	859	1095	46	325	2.45e-20	99.4
sp|Q9UJ98|STAG3_HUMAN	tr|A0A1S3SWH3|A0A1S3SWH3_SALSA	33.514	185	100	2	953	1114	15	199	1.52e-19	97.4
sp|Q9UJ98|STAG3_HUMAN	sp|P40541|SCC3_YEAST	25.381	394	235	15	62	410	95	474	1.90e-19	100
sp|Q9UJ98|STAG3_HUMAN	tr|A0A1D6F7X7|A0A1D6F7X7_MAIZE	22.438	566	390	19	547	1085	3	546	6.73e-19	98.2
sp|Q9UJ98|STAG3_HUMAN	tr|R1F3Y0|R1F3Y0_EMIHU	29.592	196	114	5	240	418	1	189	1.09e-17	89.7
sp|Q9UJ98|STAG3_HUMAN	tr|A0A060YEU0|A0A060YEU0_ONCMY	43.810	105	58	1	953	1056	15	119	1.36e-17	92.0
sp|Q9UJ98|STAG3_HUMAN	tr|A0A0Q3U477|A0A0Q3U477_AMAAE	75.000	44	11	0	312	355	24	67	3.94e-17	83.2
sp|Q9UJ98|STAG3_HUMAN	tr|B8LBX7|B8LBX7_THAPS	28.854	253	153	7	209	441	365	610	1.32e-15	88.6
sp|Q9UJ98|STAG3_HUMAN	tr|E9I5P7|E9I5P7_DAPPU	43.662	71	40	0	100	170	2	72	7.63e-15	75.9
sp|Q9UJ98|STAG3_HUMAN	tr|D6W6B4|D6W6B4_TRICA	20.619	582	391	18	92	653	95	625	2.03e-13	81.3
sp|Q9UJ98|STAG3_HUMAN	tr|D6WHI3|D6WHI3_TRICA	20.113	532	351	14	96	609	98	573	2.19e-10	71.2
sp|Q9UJ98|STAG3_HUMAN	tr|E9G9H0|E9G9H0_DAPPU	48.438	64	30	1	314	374	1	64	3.99e-10	62.0
sp|Q9UJ98|STAG3_HUMAN	tr|A0A226MCL5|A0A226MCL5_CALSU	30.645	124	56	1	565	688	2	95	3.28e-05	50.8
sp|Q9UJ98|STAG3_HUMAN	tr|A0A226MCL5|A0A226MCL5_CALSU	46.939	49	26	0	798	846	94	142	2.43e-04	48.1
sp|Q9UJ98|STAG3_HUMAN	tr|K7EF07|K7EF07_ORNAN	30.400	125	74	2	788	900	94	217	0.007	45.4
sp|Q9UJ98|STAG3_HUMAN	tr|Q8IKR4|Q8IKR4_PLAF7	21.168	137	98	3	280	411	589	720	0.032	45.1
sp|Q9UJ98|STAG3_HUMAN	tr|A0A226MIB0|A0A226MIB0_CALSU	31.959	97	64	1	1055	1151	1688	1782	0.21	42.4
sp|Q9UJ98|STAG3_HUMAN	tr|G1NFT9|G1NFT9_MELGA	32.990	97	63	1	1055	1151	1802	1896	0.27	42.0
sp|Q9UJ98|STAG3_HUMAN	tr|G3PUL6|G3PUL6_GASAC	29.545	132	76	3	780	910	733	848	5.3	37.4
sp|Q9UJ98|STAG3_HUMAN	tr|A0A1U7S244|A0A1U7S244_ALLSI	27.941	136	82	5	701	827	343	471	6.0	37.4
sp|Q9UJ98|STAG3_HUMAN	tr|A0A151LZ49|A0A151LZ49_ALLMI	27.941	136	82	5	701	827	343	471	6.1	37.4
sp|Q9UJ98|STAG3_HUMAN	tr|A0A2K6FLN5|A0A2K6FLN5_PROCO	31.081	74	40	2	866	931	141	211	6.9	36.6
sp|Q9UJ98|STAG3_HUMAN	tr|A0A2I3GQ16|A0A2I3GQ16_NOMLE	32.759	58	36	1	866	923	43	97	7.5	36.2
sp|Q9UJ99|CAD22_HUMAN	sp|Q9UJ99|CAD22_HUMAN	100.000	828	0	0	1	828	1	828	0.0	1679
sp|Q9UJ99|CAD22_HUMAN	tr|A0A2K5M392|A0A2K5M392_CERAT	98.914	829	8	1	1	828	1	829	0.0	1659
sp|Q9UJ99|CAD22_HUMAN	tr|F7ICI7|F7ICI7_CALJA	98.317	832	10	1	1	828	1	832	0.0	1657
sp|Q9UJ99|CAD22_HUMAN	tr|A0A2J8MJR4|A0A2J8MJR4_PANTR	99.035	829	3	2	1	828	1	825	0.0	1657
sp|Q9UJ99|CAD22_HUMAN	tr|F7GIE7|F7GIE7_MACMU	98.204	835	8	2	1	828	1	835	0.0	1654
sp|Q9UJ99|CAD22_HUMAN	tr|A0A2K5C8Y3|A0A2K5C8Y3_AOTNA	98.188	828	15	0	1	828	1	828	0.0	1651
sp|Q9UJ99|CAD22_HUMAN	tr|A0A2K5WXX9|A0A2K5WXX9_MACFA	98.432	829	12	1	1	828	1	829	0.0	1650
sp|Q9UJ99|CAD22_HUMAN	tr|G3RM70|G3RM70_GORGO	98.436	831	10	2	1	828	1	831	0.0	1650
sp|Q9UJ99|CAD22_HUMAN	tr|A0A2K6F6B0|A0A2K6F6B0_PROCO	96.882	834	20	1	1	828	1	834	0.0	1637
sp|Q9UJ99|CAD22_HUMAN	tr|H0X0Z4|H0X0Z4_OTOGA	96.523	834	23	2	1	828	1	834	0.0	1632
sp|Q9UJ99|CAD22_HUMAN	tr|A0A2K6MPW6|A0A2K6MPW6_RHIBE	93.578	872	8	3	1	828	1	868	0.0	1624
sp|Q9UJ99|CAD22_HUMAN	tr|M3WNU6|M3WNU6_FELCA	96.864	829	24	2	1	828	1	828	0.0	1620
sp|Q9UJ99|CAD22_HUMAN	tr|F6QGQ1|F6QGQ1_HORSE	96.864	829	21	2	1	828	1	825	0.0	1616
sp|Q9UJ99|CAD22_HUMAN	tr|E2RJN9|E2RJN9_CANLF	96.502	829	24	2	1	828	1	825	0.0	1615
sp|Q9UJ99|CAD22_HUMAN	tr|A0A2U3WAE9|A0A2U3WAE9_ODORO	96.390	831	24	3	1	828	1	828	0.0	1611
sp|Q9UJ99|CAD22_HUMAN	tr|A0A096NX16|A0A096NX16_PAPAN	96.622	829	9	4	1	828	1	811	0.0	1605
sp|Q9UJ99|CAD22_HUMAN	tr|A0A2R9AXM1|A0A2R9AXM1_PANPA	93.969	829	48	2	1	828	1	828	0.0	1555
sp|Q9UJ99|CAD22_HUMAN	tr|G5B7Q5|G5B7Q5_HETGA	96.879	769	18	1	60	828	24	786	0.0	1513
sp|Q9UJ99|CAD22_HUMAN	tr|L5JXS2|L5JXS2_PTEAL	94.810	790	20	2	58	828	2	789	0.0	1505
sp|Q9UJ99|CAD22_HUMAN	tr|A0A2Y9G0Q9|A0A2Y9G0Q9_TRIMA	96.231	743	22	1	86	828	47	783	0.0	1451
sp|Q9UJ99|CAD22_HUMAN	sp|Q9WTP5|CAD22_MOUSE	92.651	830	42	4	1	828	1	813	0.0	1450
sp|Q9UJ99|CAD22_HUMAN	tr|H0UZ79|H0UZ79_CAVPO	95.424	743	22	1	86	828	1	731	0.0	1428
sp|Q9UJ99|CAD22_HUMAN	tr|A0A1U7R0N4|A0A1U7R0N4_MESAU	91.304	828	56	3	1	828	1	812	0.0	1423
sp|Q9UJ99|CAD22_HUMAN	tr|A0A0D9RQI5|A0A0D9RQI5_CHLSB	99.008	706	5	1	1	704	1	706	0.0	1417
sp|Q9UJ99|CAD22_HUMAN	tr|A0A287B2J7|A0A287B2J7_PIG	90.311	867	39	3	1	828	1	861	0.0	1405
sp|Q9UJ99|CAD22_HUMAN	tr|A0A2Y9T084|A0A2Y9T084_PHYMC	93.848	829	43	3	1	828	1	822	0.0	1402
sp|Q9UJ99|CAD22_HUMAN	tr|A0A2Y9MTZ9|A0A2Y9MTZ9_DELLE	93.269	832	52	2	1	828	1	832	0.0	1400
sp|Q9UJ99|CAD22_HUMAN	tr|A0A1S3AD42|A0A1S3AD42_ERIEU	92.280	829	55	3	1	828	1	821	0.0	1397
sp|Q9UJ99|CAD22_HUMAN	tr|A0A3Q1MCN6|A0A3Q1MCN6_BOVIN	89.462	873	43	4	1	828	1	869	0.0	1395
sp|Q9UJ99|CAD22_HUMAN	tr|A0A340WBS1|A0A340WBS1_LIPVE	92.280	829	63	1	1	828	1	829	0.0	1392
sp|Q9UJ99|CAD22_HUMAN	tr|G1P630|G1P630_MYOLU	93.012	830	41	6	1	828	1	815	0.0	1390
sp|Q9UJ99|CAD22_HUMAN	tr|M3Z1M9|M3Z1M9_MUSPF	97.034	708	17	2	122	828	1	705	0.0	1389
sp|Q9UJ99|CAD22_HUMAN	tr|A0A452F6R9|A0A452F6R9_CAPHI	88.826	877	45	5	1	828	1	873	0.0	1382
sp|Q9UJ99|CAD22_HUMAN	tr|A0A2K5ZPF8|A0A2K5ZPF8_MANLE	91.421	781	27	1	48	828	1	741	0.0	1335
sp|Q9UJ99|CAD22_HUMAN	tr|G3UE24|G3UE24_LOXAF	87.696	829	89	4	1	828	1	817	0.0	1294
sp|Q9UJ99|CAD22_HUMAN	tr|A0A1U7S6V7|A0A1U7S6V7_ALLSI	80.750	800	138	3	21	820	28	811	0.0	1250
sp|Q9UJ99|CAD22_HUMAN	tr|G3H8U4|G3H8U4_CRIGR	92.391	736	38	4	1	734	1	720	0.0	1241
sp|Q9UJ99|CAD22_HUMAN	tr|A0A1S3EQF7|A0A1S3EQF7_DIPOR	95.338	665	31	0	44	708	1	665	0.0	1232
sp|Q9UJ99|CAD22_HUMAN	tr|R0JIC5|R0JIC5_ANAPL	80.470	809	140	5	23	828	1	794	0.0	1221
sp|Q9UJ99|CAD22_HUMAN	tr|A0A2I0M265|A0A2I0M265_COLLI	79.604	809	145	8	23	828	12	803	0.0	1221
sp|Q9UJ99|CAD22_HUMAN	tr|I3N898|I3N898_ICTTR	93.003	686	44	2	7	688	2	687	0.0	1215
sp|Q9UJ99|CAD22_HUMAN	tr|A0A087R2K7|A0A087R2K7_APTFO	82.322	758	121	2	59	816	1	745	0.0	1210
sp|Q9UJ99|CAD22_HUMAN	tr|A0A091I5W8|A0A091I5W8_CALAN	82.058	758	123	2	59	816	1	745	0.0	1207
sp|Q9UJ99|CAD22_HUMAN	tr|G1N841|G1N841_MELGA	77.160	810	160	7	23	828	1	789	0.0	1183
sp|Q9UJ99|CAD22_HUMAN	tr|A0A091WEB8|A0A091WEB8_OPIHO	81.398	758	128	2	59	816	1	745	0.0	1182
sp|Q9UJ99|CAD22_HUMAN	tr|A0A093GNL9|A0A093GNL9_DRYPU	81.579	760	124	5	59	816	1	746	0.0	1175
sp|Q9UJ99|CAD22_HUMAN	tr|G1M2N4|G1M2N4_AILME	95.597	636	28	0	58	693	2	637	0.0	1167
sp|Q9UJ99|CAD22_HUMAN	tr|A0A0Q3SM70|A0A0Q3SM70_AMAAE	77.778	774	119	3	55	828	19	739	0.0	1123
sp|Q9UJ99|CAD22_HUMAN	tr|W5PFC8|W5PFC8_SHEEP	91.271	653	49	4	44	694	40	686	0.0	1115
sp|Q9UJ99|CAD22_HUMAN	tr|A0A226MR49|A0A226MR49_CALSU	75.288	781	126	6	55	828	36	756	0.0	1101
sp|Q9UJ99|CAD22_HUMAN	tr|A0A091K170|A0A091K170_EGRGA	77.516	765	137	7	59	816	1	737	0.0	1095
sp|Q9UJ99|CAD22_HUMAN	tr|A0A1L8ETU4|A0A1L8ETU4_XENLA	70.037	821	211	6	8	828	10	795	0.0	1093
sp|Q9UJ99|CAD22_HUMAN	tr|A0A3B4VS16|A0A3B4VS16_SERDU	70.077	782	216	4	38	817	29	794	0.0	1091
sp|Q9UJ99|CAD22_HUMAN	tr|A0A5G3I3T8|A0A5G3I3T8_XENTR	70.588	816	207	5	13	828	13	795	0.0	1090
sp|Q9UJ99|CAD22_HUMAN	tr|A0A1L8EMF1|A0A1L8EMF1_XENLA	72.927	772	186	4	57	828	34	782	0.0	1085
sp|Q9UJ99|CAD22_HUMAN	tr|A0A091DPL0|A0A091DPL0_FUKDA	85.286	700	38	4	85	727	5	696	0.0	1084
sp|Q9UJ99|CAD22_HUMAN	tr|A0A091DPL0|A0A091DPL0_FUKDA	26.190	210	130	7	64	269	390	578	0.004	47.0
sp|Q9UJ99|CAD22_HUMAN	tr|G3NRL3|G3NRL3_GASAC	68.441	789	228	6	33	817	20	791	0.0	1068
sp|Q9UJ99|CAD22_HUMAN	tr|A0A1S3P7M7|A0A1S3P7M7_SALSA	66.504	818	215	8	37	819	26	819	0.0	1056
sp|Q9UJ99|CAD22_HUMAN	tr|H2UF82|H2UF82_TAKRU	63.557	804	236	8	33	824	34	792	0.0	986
sp|Q9UJ99|CAD22_HUMAN	tr|A0A4X2LWW7|A0A4X2LWW7_VOMUR	56.110	761	309	2	56	816	41	776	0.0	856
sp|Q9UJ99|CAD22_HUMAN	tr|G3TGX2|G3TGX2_LOXAF	55.979	761	310	2	56	816	41	776	0.0	851
sp|Q9UJ99|CAD22_HUMAN	tr|F1SMX9|F1SMX9_PIG	55.181	772	321	2	45	816	30	776	0.0	850
sp|Q9UJ99|CAD22_HUMAN	tr|A0A2Y9EAG7|A0A2Y9EAG7_TRIMA	55.352	766	317	2	56	821	41	781	0.0	850
sp|Q9UJ99|CAD22_HUMAN	tr|G5BHT3|G5BHT3_HETGA	55.585	761	313	2	56	816	41	776	0.0	849
sp|Q9UJ99|CAD22_HUMAN	tr|A0A2K6T198|A0A2K6T198_SAIBB	55.716	761	312	2	56	816	41	776	0.0	848
sp|Q9UJ99|CAD22_HUMAN	tr|A0A2K5Y2B5|A0A2K5Y2B5_MANLE	54.534	783	329	3	36	816	19	776	0.0	848
sp|Q9UJ99|CAD22_HUMAN	tr|M3WP22|M3WP22_FELCA	55.716	761	312	2	56	816	41	776	0.0	848
sp|Q9UJ99|CAD22_HUMAN	tr|A0A384D7L4|A0A384D7L4_URSMA	55.716	761	312	2	56	816	41	776	0.0	848
sp|Q9UJ99|CAD22_HUMAN	tr|E2R083|E2R083_CANLF	55.716	761	312	2	56	816	41	776	0.0	848
sp|Q9UJ99|CAD22_HUMAN	tr|A0A2I0MVW5|A0A2I0MVW5_COLLI	56.110	761	309	2	56	816	41	776	0.0	848
sp|Q9UJ99|CAD22_HUMAN	tr|A0A2R9C879|A0A2R9C879_PANPA	55.585	761	313	2	56	816	125	860	0.0	848
sp|Q9UJ99|CAD22_HUMAN	tr|W5P4X1|W5P4X1_SHEEP	55.716	761	312	2	56	816	41	776	0.0	848
sp|Q9UJ99|CAD22_HUMAN	tr|H0WWQ7|H0WWQ7_OTOGA	55.716	761	312	2	56	816	41	776	0.0	848
sp|Q9UJ99|CAD22_HUMAN	tr|G1RCP4|G1RCP4_NOMLE	55.585	761	313	2	56	816	41	776	0.0	848
sp|Q9UJ99|CAD22_HUMAN	tr|G1PSE7|G1PSE7_MYOLU	55.585	761	313	2	56	816	41	776	0.0	848
sp|Q9UJ99|CAD22_HUMAN	tr|A0A1U7TXY1|A0A1U7TXY1_TARSY	55.585	761	313	2	56	816	41	776	0.0	847
sp|Q9UJ99|CAD22_HUMAN	tr|A0A2K6KAV1|A0A2K6KAV1_RHIBE	55.585	761	313	2	56	816	41	776	0.0	847
sp|Q9UJ99|CAD22_HUMAN	tr|F6U735|F6U735_HORSE	55.585	761	313	2	56	816	41	776	0.0	847
sp|Q9UJ99|CAD22_HUMAN	tr|A0A452EV60|A0A452EV60_CAPHI	55.585	761	313	2	56	816	41	776	0.0	847
sp|Q9UJ99|CAD22_HUMAN	tr|A0A2K5CP81|A0A2K5CP81_AOTNA	55.585	761	313	2	56	816	41	776	0.0	847
sp|Q9UJ99|CAD22_HUMAN	tr|A0A2J8ND39|A0A2J8ND39_PANTR	55.585	761	313	2	56	816	41	776	0.0	847
sp|Q9UJ99|CAD22_HUMAN	tr|G1T9T1|G1T9T1_RABIT	55.585	761	313	2	56	816	41	776	0.0	847
sp|Q9UJ99|CAD22_HUMAN	tr|A0A2U3VS89|A0A2U3VS89_ODORO	55.585	761	313	2	56	816	41	776	0.0	847
sp|Q9UJ99|CAD22_HUMAN	sp|Q9ULB5|CADH7_HUMAN	55.585	761	313	2	56	816	41	776	0.0	847
sp|Q9UJ99|CAD22_HUMAN	tr|A0A091ICD1|A0A091ICD1_CALAN	56.242	761	308	2	56	816	41	776	0.0	847
sp|Q9UJ99|CAD22_HUMAN	tr|R0L9H7|R0L9H7_ANAPL	56.110	761	309	2	56	816	41	776	0.0	847
sp|Q9UJ99|CAD22_HUMAN	tr|A0A096NQS1|A0A096NQS1_PAPAN	55.585	761	313	2	56	816	41	776	0.0	847
sp|Q9UJ99|CAD22_HUMAN	tr|A0A0D9S039|A0A0D9S039_CHLSB	55.585	761	313	2	56	816	41	776	0.0	847
sp|Q9UJ99|CAD22_HUMAN	tr|A0A2K5LC14|A0A2K5LC14_CERAT	55.585	761	313	2	56	816	41	776	0.0	847
sp|Q9UJ99|CAD22_HUMAN	tr|A0A1S2ZSI3|A0A1S2ZSI3_ERIEU	55.322	761	315	2	56	816	41	776	0.0	846
sp|Q9UJ99|CAD22_HUMAN	tr|F7ILV6|F7ILV6_CALJA	55.453	761	314	2	56	816	41	776	0.0	846
sp|Q9UJ99|CAD22_HUMAN	tr|H0ZGK9|H0ZGK9_TAEGU	56.242	761	308	2	56	816	41	776	0.0	846
sp|Q9UJ99|CAD22_HUMAN	tr|M3YYT2|M3YYT2_MUSPF	55.585	761	313	2	56	816	41	776	0.0	846
sp|Q9UJ99|CAD22_HUMAN	tr|F6ZW11|F6ZW11_MACMU	55.585	761	313	2	56	816	41	776	0.0	846
sp|Q9UJ99|CAD22_HUMAN	tr|G7PW74|G7PW74_MACFA	55.585	761	313	2	56	816	41	776	0.0	846
sp|Q9UJ99|CAD22_HUMAN	tr|G3R6F1|G3R6F1_GORGO	55.585	761	313	2	56	816	41	776	0.0	845
sp|Q9UJ99|CAD22_HUMAN	tr|A0A099ZQU7|A0A099ZQU7_TINGU	56.110	761	309	2	56	816	41	776	0.0	845
sp|Q9UJ99|CAD22_HUMAN	tr|A0A2U4BI45|A0A2U4BI45_TURTR	55.322	761	315	2	56	816	41	776	0.0	845
sp|Q9UJ99|CAD22_HUMAN	tr|A0A093FX27|A0A093FX27_DRYPU	56.110	761	309	2	56	816	41	776	0.0	845
sp|Q9UJ99|CAD22_HUMAN	sp|Q8BM92|CADH7_MOUSE	55.308	763	316	2	56	818	41	778	0.0	845
sp|Q9UJ99|CAD22_HUMAN	tr|A0A2Y9P9N7|A0A2Y9P9N7_DELLE	55.322	761	315	2	56	816	125	860	0.0	845
sp|Q9UJ99|CAD22_HUMAN	tr|A0A091JPY2|A0A091JPY2_EGRGA	56.201	758	307	2	59	816	44	776	0.0	845
sp|Q9UJ99|CAD22_HUMAN	tr|E1BF53|E1BF53_BOVIN	55.453	761	314	2	56	816	41	776	0.0	844
sp|Q9UJ99|CAD22_HUMAN	tr|A0A087RBC3|A0A087RBC3_APTFO	56.110	761	309	2	56	816	41	776	0.0	844
sp|Q9UJ99|CAD22_HUMAN	tr|D2HQX2|D2HQX2_AILME	55.453	761	314	2	56	816	41	776	0.0	844
sp|Q9UJ99|CAD22_HUMAN	tr|A0A340XGC6|A0A340XGC6_LIPVE	55.191	761	316	2	56	816	125	860	0.0	843
sp|Q9UJ99|CAD22_HUMAN	tr|A0A091WKL6|A0A091WKL6_OPIHO	55.848	761	311	2	56	816	41	776	0.0	843
sp|Q9UJ99|CAD22_HUMAN	tr|A0A2Y9EM53|A0A2Y9EM53_PHYMC	54.915	763	319	2	56	818	41	778	0.0	843
sp|Q9UJ99|CAD22_HUMAN	tr|A0A1U7SKV5|A0A1U7SKV5_ALLSI	55.848	761	311	2	56	816	41	776	0.0	842
sp|Q9UJ99|CAD22_HUMAN	tr|K7G5K2|K7G5K2_PELSI	55.716	761	312	2	56	816	41	776	0.0	840
sp|Q9UJ99|CAD22_HUMAN	tr|A0A1S3FCM4|A0A1S3FCM4_DIPOR	55.059	761	317	2	56	816	120	855	0.0	838
sp|Q9UJ99|CAD22_HUMAN	tr|M3VZV0|M3VZV0_FELCA	53.748	787	336	5	39	821	34	796	0.0	835
sp|Q9UJ99|CAD22_HUMAN	tr|G1KN84|G1KN84_ANOCA	55.453	761	314	2	56	816	41	776	0.0	835
sp|Q9UJ99|CAD22_HUMAN	tr|A0A2U3VSG5|A0A2U3VSG5_ODORO	53.494	787	338	5	39	821	34	796	0.0	833
sp|Q9UJ99|CAD22_HUMAN	tr|D2H6Y9|D2H6Y9_AILME	53.494	787	338	5	39	821	34	796	0.0	832
sp|Q9UJ99|CAD22_HUMAN	tr|F7FZG1|F7FZG1_MACMU	53.248	785	343	4	39	821	28	790	0.0	830
sp|Q9UJ99|CAD22_HUMAN	tr|A0A2K5WFT1|A0A2K5WFT1_MACFA	53.248	785	343	4	39	821	28	790	0.0	830
sp|Q9UJ99|CAD22_HUMAN	tr|F1SMU4|F1SMU4_PIG	53.240	787	340	5	39	821	34	796	0.0	830
sp|Q9UJ99|CAD22_HUMAN	tr|F1PVD5|F1PVD5_CANLF	53.621	787	337	5	39	821	34	796	0.0	830
sp|Q9UJ99|CAD22_HUMAN	tr|A0A0D9S004|A0A0D9S004_CHLSB	53.248	785	343	4	39	821	28	790	0.0	829
sp|Q9UJ99|CAD22_HUMAN	tr|H0V6U9|H0V6U9_CAVPO	53.248	785	343	4	39	821	34	796	0.0	829
sp|Q9UJ99|CAD22_HUMAN	tr|A0A096MT19|A0A096MT19_PAPAN	53.248	785	343	4	39	821	28	790	0.0	828
sp|Q9UJ99|CAD22_HUMAN	tr|A0A2K5XGB5|A0A2K5XGB5_MANLE	53.248	785	343	4	39	821	34	796	0.0	828
sp|Q9UJ99|CAD22_HUMAN	tr|I3MXK8|I3MXK8_ICTTR	54.260	763	327	3	59	821	56	796	0.0	828
sp|Q9UJ99|CAD22_HUMAN	tr|A0A2K5L7N5|A0A2K5L7N5_CERAT	53.248	785	343	4	39	821	34	796	0.0	828
sp|Q9UJ99|CAD22_HUMAN	tr|M3YYI3|M3YYI3_MUSPF	53.494	787	338	5	39	821	34	796	0.0	828
sp|Q9UJ99|CAD22_HUMAN	tr|A0A1S2ZSX3|A0A1S2ZSX3_ERIEU	54.784	763	323	3	59	821	56	796	0.0	828
sp|Q9UJ99|CAD22_HUMAN	tr|G1T7M9|G1T7M9_RABIT	51.707	820	367	5	1	818	1	793	0.0	827
sp|Q9UJ99|CAD22_HUMAN	tr|A0A091D2P1|A0A091D2P1_FUKDA	54.128	763	328	3	59	821	50	790	0.0	827
sp|Q9UJ99|CAD22_HUMAN	tr|F6UDI6|F6UDI6_HORSE	53.240	787	340	5	39	821	34	796	0.0	827
sp|Q9UJ99|CAD22_HUMAN	sp|Q9Z0M3|CAD20_MOUSE	54.128	763	328	3	59	821	56	796	0.0	827
sp|Q9UJ99|CAD22_HUMAN	tr|F7GWC6|F7GWC6_CALJA	54.260	763	327	3	59	821	56	796	0.0	827
sp|Q9UJ99|CAD22_HUMAN	tr|A0A2K6JRW7|A0A2K6JRW7_RHIBE	53.121	785	344	4	39	821	34	796	0.0	827
sp|Q9UJ99|CAD22_HUMAN	tr|A0A1U7QV04|A0A1U7QV04_MESAU	53.636	770	335	2	52	821	49	796	0.0	826
sp|Q9UJ99|CAD22_HUMAN	tr|A0A2K5F3L7|A0A2K5F3L7_AOTNA	54.128	763	328	3	59	821	56	796	0.0	826
sp|Q9UJ99|CAD22_HUMAN	tr|A0A2K6RYM0|A0A2K6RYM0_SAIBB	54.128	763	328	3	59	821	56	796	0.0	825
sp|Q9UJ99|CAD22_HUMAN	tr|G1RAV5|G1RAV5_NOMLE	54.128	763	328	3	59	821	56	796	0.0	825
sp|Q9UJ99|CAD22_HUMAN	sp|Q9HBT6|CAD20_HUMAN	54.128	763	328	3	59	821	56	796	0.0	825
sp|Q9UJ99|CAD22_HUMAN	tr|G5C401|G5C401_HETGA	53.866	763	330	3	59	821	56	796	0.0	825
sp|Q9UJ99|CAD22_HUMAN	tr|G3QVJ7|G3QVJ7_GORGO	54.128	763	328	3	59	821	56	796	0.0	825
sp|Q9UJ99|CAD22_HUMAN	tr|A0A2J8NDG6|A0A2J8NDG6_PANTR	53.997	763	329	3	59	821	56	796	0.0	824
sp|Q9UJ99|CAD22_HUMAN	tr|A0A2R9ARR9|A0A2R9ARR9_PANPA	53.997	763	329	3	59	821	56	796	0.0	824
sp|Q9UJ99|CAD22_HUMAN	tr|G3TKT4|G3TKT4_LOXAF	51.546	776	326	5	59	822	16	753	0.0	824
sp|Q9UJ99|CAD22_HUMAN	tr|A0A4X2LT28|A0A4X2LT28_VOMUR	53.534	764	333	3	59	822	56	797	0.0	824
sp|Q9UJ99|CAD22_HUMAN	tr|G1P9C3|G1P9C3_MYOLU	53.316	784	339	5	43	821	36	797	0.0	824
sp|Q9UJ99|CAD22_HUMAN	tr|G3TDC7|G3TDC7_LOXAF	53.997	763	329	3	59	821	56	796	0.0	823
sp|Q9UJ99|CAD22_HUMAN	tr|A0A1U7TBK8|A0A1U7TBK8_TARSY	53.621	787	337	5	39	821	34	796	0.0	822
sp|Q9UJ99|CAD22_HUMAN	tr|A0A2Y9P1H3|A0A2Y9P1H3_DELLE	52.605	787	345	5	39	821	34	796	0.0	822
sp|Q9UJ99|CAD22_HUMAN	tr|A0A2U4BHN2|A0A2U4BHN2_TURTR	52.732	787	344	5	39	821	34	796	0.0	822
sp|Q9UJ99|CAD22_HUMAN	tr|H9GHR6|H9GHR6_ANOCA	51.640	823	370	5	1	821	1	797	0.0	822
sp|Q9UJ99|CAD22_HUMAN	tr|A0A099Z426|A0A099Z426_TINGU	53.056	769	319	5	59	818	55	790	0.0	822
sp|Q9UJ99|CAD22_HUMAN	tr|A0A091IAS9|A0A091IAS9_CALAN	51.292	813	366	5	7	818	5	788	0.0	821
sp|Q9UJ99|CAD22_HUMAN	tr|K7FIG1|K7FIG1_PELSI	52.659	771	341	3	52	822	50	796	0.0	821
sp|Q9UJ99|CAD22_HUMAN	tr|H0XAG4|H0XAG4_OTOGA	53.494	787	338	5	39	821	34	796	0.0	821
sp|Q9UJ99|CAD22_HUMAN	sp|P70407|CADH9_MOUSE	50.701	785	337	5	50	822	40	786	0.0	821
sp|Q9UJ99|CAD22_HUMAN	tr|A0A091IYC9|A0A091IYC9_EGRGA	53.289	760	331	3	59	818	55	790	0.0	818
sp|Q9UJ99|CAD22_HUMAN	tr|H0YUS1|H0YUS1_TAEGU	53.421	760	330	3	59	818	55	790	0.0	818
sp|Q9UJ99|CAD22_HUMAN	tr|A0A2I0MXD1|A0A2I0MXD1_COLLI	53.289	760	331	3	59	818	55	790	0.0	818
sp|Q9UJ99|CAD22_HUMAN	tr|A0A091W9Q4|A0A091W9Q4_OPIHO	53.289	760	331	3	59	818	55	790	0.0	817
sp|Q9UJ99|CAD22_HUMAN	tr|A0A452G978|A0A452G978_CAPHI	53.748	787	336	5	39	821	34	796	0.0	816
sp|Q9UJ99|CAD22_HUMAN	tr|A0A1U7R3H1|A0A1U7R3H1_MESAU	50.508	788	339	6	49	824	27	775	0.0	816
sp|Q9UJ99|CAD22_HUMAN	tr|G1N0H5|G1N0H5_MELGA	53.150	762	331	4	59	818	55	792	0.0	816
sp|Q9UJ99|CAD22_HUMAN	tr|G3HNW2|G3HNW2_CRIGR	50.254	788	341	6	49	824	40	788	0.0	815
sp|Q9UJ99|CAD22_HUMAN	tr|A0A0Q3USP6|A0A0Q3USP6_AMAAE	53.421	760	330	3	59	818	55	790	0.0	815
sp|Q9UJ99|CAD22_HUMAN	tr|A0A1L8FYE0|A0A1L8FYE0_XENLA	54.928	761	316	3	56	816	41	774	0.0	815
sp|Q9UJ99|CAD22_HUMAN	tr|A0A2Y9F375|A0A2Y9F375_PHYMC	52.224	787	348	5	39	821	34	796	0.0	815
sp|Q9UJ99|CAD22_HUMAN	tr|A0A093GKT4|A0A093GKT4_DRYPU	53.158	760	332	3	59	818	55	790	0.0	814
sp|Q9UJ99|CAD22_HUMAN	tr|H9GMS7|H9GMS7_ANOCA	53.430	758	327	5	59	816	50	781	0.0	814
sp|Q9UJ99|CAD22_HUMAN	tr|A0A151NFK1|A0A151NFK1_ALLMI	52.680	765	338	3	52	816	50	790	0.0	811
sp|Q9UJ99|CAD22_HUMAN	tr|E1BAM8|E1BAM8_BOVIN	54.260	763	327	3	59	821	56	796	0.0	811
sp|Q9UJ99|CAD22_HUMAN	tr|A0A1S3Q8W2|A0A1S3Q8W2_SALSA	53.298	758	336	3	59	816	56	795	0.0	811
sp|Q9UJ99|CAD22_HUMAN	tr|A0A1U7RUS2|A0A1U7RUS2_ALLSI	52.680	765	338	3	52	816	50	790	0.0	810
sp|Q9UJ99|CAD22_HUMAN	tr|A0A091WDZ8|A0A091WDZ8_OPIHO	53.694	758	325	3	59	816	50	781	0.0	810
sp|Q9UJ99|CAD22_HUMAN	tr|A0A087QK78|A0A087QK78_APTFO	53.562	758	326	3	59	816	50	781	0.0	809
sp|Q9UJ99|CAD22_HUMAN	tr|R0L140|R0L140_ANAPL	53.072	765	319	6	59	816	50	781	0.0	809
sp|Q9UJ99|CAD22_HUMAN	tr|A0A091CZU7|A0A091CZU7_FUKDA	55.000	740	308	2	77	816	2	716	0.0	808
sp|Q9UJ99|CAD22_HUMAN	tr|A0A087R201|A0A087R201_APTFO	53.421	760	330	3	59	818	55	790	0.0	808
sp|Q9UJ99|CAD22_HUMAN	tr|A0A1S3LUR0|A0A1S3LUR0_SALSA	52.597	770	340	5	59	828	59	803	0.0	806
sp|Q9UJ99|CAD22_HUMAN	sp|P55285|CADH6_HUMAN	49.567	809	379	4	20	825	8	790	0.0	806
sp|Q9UJ99|CAD22_HUMAN	tr|H0ZA74|H0ZA74_TAEGU	52.770	758	332	3	59	816	50	781	0.0	806
sp|Q9UJ99|CAD22_HUMAN	tr|L5KZI6|L5KZI6_PTEAL	53.166	758	329	5	59	816	50	781	0.0	805
sp|Q9UJ99|CAD22_HUMAN	tr|A0A1S3FCM9|A0A1S3FCM9_DIPOR	53.655	766	325	4	59	821	55	793	0.0	805
sp|Q9UJ99|CAD22_HUMAN	tr|A0A2I0MWS5|A0A2I0MWS5_COLLI	53.675	762	323	6	59	816	50	785	0.0	805
sp|Q9UJ99|CAD22_HUMAN	tr|G3HCB3|G3HCB3_CRIGR	49.444	809	380	4	20	825	8	790	0.0	804
sp|Q9UJ99|CAD22_HUMAN	tr|A0A5G3H5I5|A0A5G3H5I5_XENTR	54.128	763	323	3	56	818	41	776	0.0	804
sp|Q9UJ99|CAD22_HUMAN	tr|H2V8I9|H2V8I9_TAKRU	53.482	761	326	4	59	816	44	779	0.0	804
sp|Q9UJ99|CAD22_HUMAN	tr|A0A091JPH4|A0A091JPH4_EGRGA	52.880	764	322	4	59	816	50	781	0.0	804
sp|Q9UJ99|CAD22_HUMAN	tr|A0A2K6KNW0|A0A2K6KNW0_RHIBE	49.567	809	379	4	20	825	8	790	0.0	803
sp|Q9UJ99|CAD22_HUMAN	tr|H2R1Q6|H2R1Q6_PANTR	49.567	809	379	4	20	825	8	790	0.0	803
sp|Q9UJ99|CAD22_HUMAN	tr|A0A2R9AUM4|A0A2R9AUM4_PANPA	49.567	809	379	4	20	825	8	790	0.0	803
sp|Q9UJ99|CAD22_HUMAN	tr|A0A1U7QS54|A0A1U7QS54_MESAU	49.384	812	381	5	18	825	5	790	0.0	803
sp|Q9UJ99|CAD22_HUMAN	tr|G7MUQ7|G7MUQ7_MACMU	49.567	809	379	4	20	825	8	790	0.0	803
sp|Q9UJ99|CAD22_HUMAN	tr|A0A287CZE9|A0A287CZE9_ICTTR	53.826	758	324	5	59	816	50	781	0.0	803
sp|Q9UJ99|CAD22_HUMAN	tr|G3RLA5|G3RLA5_GORGO	49.567	809	379	4	20	825	8	790	0.0	803
sp|Q9UJ99|CAD22_HUMAN	sp|Q3SWX5|CADH6_BOVIN	51.108	767	349	3	59	825	50	790	0.0	803
sp|Q9UJ99|CAD22_HUMAN	tr|A0A096MV12|A0A096MV12_PAPAN	49.444	809	380	4	20	825	8	790	0.0	803
sp|Q9UJ99|CAD22_HUMAN	tr|A0A0D9RXA5|A0A0D9RXA5_CHLSB	49.444	809	380	4	20	825	8	790	0.0	803
sp|Q9UJ99|CAD22_HUMAN	tr|A0A2K5TW62|A0A2K5TW62_MACFA	49.567	809	379	4	20	825	8	790	0.0	802
sp|Q9UJ99|CAD22_HUMAN	tr|A0A2K6U5B8|A0A2K6U5B8_SAIBB	49.444	809	380	4	20	825	8	790	0.0	802
sp|Q9UJ99|CAD22_HUMAN	tr|H2PF91|H2PF91_PONAB	49.444	809	380	4	20	825	8	790	0.0	802
sp|Q9UJ99|CAD22_HUMAN	tr|A0A091HJR4|A0A091HJR4_CALAN	53.430	758	327	5	59	816	50	781	0.0	802
sp|Q9UJ99|CAD22_HUMAN	tr|A0A2Y9E199|A0A2Y9E199_TRIMA	49.197	809	382	4	20	825	8	790	0.0	801
sp|Q9UJ99|CAD22_HUMAN	tr|A0A2K5ZBA0|A0A2K5ZBA0_MANLE	53.694	758	325	5	59	816	50	781	0.0	801
sp|Q9UJ99|CAD22_HUMAN	tr|F7IMY6|F7IMY6_CALJA	49.444	809	380	4	20	825	8	790	0.0	801
sp|Q9UJ99|CAD22_HUMAN	tr|G3SZW1|G3SZW1_LOXAF	49.320	809	381	4	20	825	8	790	0.0	801
sp|Q9UJ99|CAD22_HUMAN	tr|G3R5X3|G3R5X3_GORGO	53.430	758	327	3	59	816	50	781	0.0	801
sp|Q9UJ99|CAD22_HUMAN	tr|A0A384C7S9|A0A384C7S9_URSMA	49.320	809	381	4	20	825	8	790	0.0	800
sp|Q9UJ99|CAD22_HUMAN	tr|A0A096MM45|A0A096MM45_PAPAN	53.562	758	326	5	59	816	50	781	0.0	800
sp|Q9UJ99|CAD22_HUMAN	tr|A0A2R9C061|A0A2R9C061_PANPA	53.562	758	326	3	59	816	50	781	0.0	800
sp|Q9UJ99|CAD22_HUMAN	tr|E9Q9Q6|E9Q9Q6_MOUSE	53.562	758	326	5	59	816	50	781	0.0	800
sp|Q9UJ99|CAD22_HUMAN	tr|A0A452EQP7|A0A452EQP7_CAPHI	50.847	767	351	3	59	825	50	790	0.0	800
sp|Q9UJ99|CAD22_HUMAN	tr|D2HD82|D2HD82_AILME	49.320	809	381	4	20	825	8	790	0.0	800
sp|Q9UJ99|CAD22_HUMAN	tr|H2QQP5|H2QQP5_PANTR	53.562	758	326	3	59	816	50	781	0.0	800
sp|Q9UJ99|CAD22_HUMAN	tr|W5PSV0|W5PSV0_SHEEP	50.911	768	350	4	59	825	50	791	0.0	800
sp|Q9UJ99|CAD22_HUMAN	tr|G1SD52|G1SD52_RABIT	49.444	809	380	4	20	825	8	790	0.0	800
sp|Q9UJ99|CAD22_HUMAN	tr|A0A2U3X633|A0A2U3X633_LEPWE	53.562	758	326	5	59	816	50	781	0.0	800
sp|Q9UJ99|CAD22_HUMAN	tr|A0A1S3EZE2|A0A1S3EZE2_DIPOR	53.694	758	325	3	59	816	50	781	0.0	800
sp|Q9UJ99|CAD22_HUMAN	tr|A0A2K5DY96|A0A2K5DY96_AOTNA	53.694	758	325	5	59	816	50	781	0.0	800
sp|Q9UJ99|CAD22_HUMAN	tr|W5PTQ5|W5PTQ5_SHEEP	53.694	758	325	5	59	816	50	781	0.0	800
sp|Q9UJ99|CAD22_HUMAN	tr|G1NY65|G1NY65_MYOLU	49.815	809	377	4	20	825	8	790	0.0	800
sp|Q9UJ99|CAD22_HUMAN	tr|F7FMS7|F7FMS7_MACMU	53.562	758	326	5	59	816	50	781	0.0	800
sp|Q9UJ99|CAD22_HUMAN	tr|A0A2K5UPM6|A0A2K5UPM6_MACFA	53.562	758	326	5	59	816	50	781	0.0	800
sp|Q9UJ99|CAD22_HUMAN	tr|A0A091CUE8|A0A091CUE8_FUKDA	53.562	758	326	5	59	816	50	781	0.0	800
sp|Q9UJ99|CAD22_HUMAN	tr|A0A3B4TVI4|A0A3B4TVI4_SERDU	51.895	765	344	4	59	821	53	795	0.0	800
sp|Q9UJ99|CAD22_HUMAN	tr|A0A2Y9NSX7|A0A2Y9NSX7_DELLE	51.072	793	338	5	42	822	33	787	0.0	800
sp|Q9UJ99|CAD22_HUMAN	tr|A0A2K5NBK4|A0A2K5NBK4_CERAT	53.562	758	326	5	59	816	50	781	0.0	800
sp|Q9UJ99|CAD22_HUMAN	tr|A0A452FDZ8|A0A452FDZ8_CAPHI	53.694	758	325	5	59	816	50	781	0.0	800
sp|Q9UJ99|CAD22_HUMAN	tr|A0A093FXK2|A0A093FXK2_DRYPU	52.902	758	331	3	59	816	50	781	0.0	800
sp|Q9UJ99|CAD22_HUMAN	tr|A0A2K5CL04|A0A2K5CL04_AOTNA	49.320	809	381	4	20	825	8	790	0.0	800
sp|Q9UJ99|CAD22_HUMAN	tr|A0A384C0Z5|A0A384C0Z5_URSMA	53.562	758	326	5	59	816	50	781	0.0	799
sp|Q9UJ99|CAD22_HUMAN	tr|A0A287BKZ4|A0A287BKZ4_PIG	49.444	809	379	5	20	825	8	789	0.0	799
sp|Q9UJ99|CAD22_HUMAN	tr|G1RUL4|G1RUL4_NOMLE	49.320	809	381	4	20	825	8	790	0.0	799
sp|Q9UJ99|CAD22_HUMAN	sp|P97326|CADH6_MOUSE	49.073	809	383	4	20	825	8	790	0.0	799
sp|Q9UJ99|CAD22_HUMAN	sp|Q13634|CAD18_HUMAN	53.430	758	327	3	59	816	50	781	0.0	799
sp|Q9UJ99|CAD22_HUMAN	tr|A0A3B4UB03|A0A3B4UB03_SERDU	50.369	812	359	7	12	816	136	910	0.0	799
sp|Q9UJ99|CAD22_HUMAN	tr|A0A1S3ND12|A0A1S3ND12_SALSA	51.895	765	346	3	59	821	53	797	0.0	799
sp|Q9UJ99|CAD22_HUMAN	tr|A0A452EM63|A0A452EM63_CAPHI	51.055	758	345	3	59	816	51	782	0.0	799
sp|Q9UJ99|CAD22_HUMAN	tr|A0A1U7TGI4|A0A1U7TGI4_TARSY	49.320	809	381	4	20	825	8	790	0.0	798
sp|Q9UJ99|CAD22_HUMAN	tr|H2PF84|H2PF84_PONAB	53.562	758	326	5	59	816	50	781	0.0	798
sp|Q9UJ99|CAD22_HUMAN	tr|I3LXW8|I3LXW8_ICTTR	49.444	809	380	4	20	825	8	790	0.0	798
sp|Q9UJ99|CAD22_HUMAN	tr|M3WJ78|M3WJ78_FELCA	53.430	758	327	5	59	816	50	781	0.0	798
sp|Q9UJ99|CAD22_HUMAN	tr|A0A0D9RXE3|A0A0D9RXE3_CHLSB	53.298	758	328	4	59	816	50	781	0.0	798
sp|Q9UJ99|CAD22_HUMAN	tr|A0A2U4CMJ0|A0A2U4CMJ0_TURTR	51.072	793	338	5	42	822	33	787	0.0	798
sp|Q9UJ99|CAD22_HUMAN	tr|W5PTD0|W5PTD0_SHEEP	50.789	760	344	4	59	816	51	782	0.0	798
sp|Q9UJ99|CAD22_HUMAN	tr|A0A2Y9NW20|A0A2Y9NW20_DELLE	53.562	758	326	5	59	816	50	781	0.0	798
sp|Q9UJ99|CAD22_HUMAN	tr|F6Y5X3|F6Y5X3_CANLF	53.562	758	326	5	59	816	50	781	0.0	798
sp|Q9UJ99|CAD22_HUMAN	sp|Q08DJ5|CAD18_BOVIN	53.562	758	326	5	59	816	50	781	0.0	798
sp|Q9UJ99|CAD22_HUMAN	tr|G1TEB5|G1TEB5_RABIT	53.694	758	325	5	59	816	50	781	0.0	798
sp|Q9UJ99|CAD22_HUMAN	tr|F7D1V0|F7D1V0_HORSE	50.389	772	349	5	59	828	51	790	0.0	798
sp|Q9UJ99|CAD22_HUMAN	tr|A0A2U4CMB8|A0A2U4CMB8_TURTR	53.010	764	321	5	59	816	50	781	0.0	797
sp|Q9UJ99|CAD22_HUMAN	tr|A0A2Y9SVF3|A0A2Y9SVF3_PHYMC	50.521	768	354	3	58	825	49	790	0.0	797
sp|Q9UJ99|CAD22_HUMAN	tr|F1N7M2|F1N7M2_BOVIN	51.055	758	345	3	59	816	51	782	0.0	797
sp|Q9UJ99|CAD22_HUMAN	tr|A0A2K6JYP4|A0A2K6JYP4_RHIBE	53.430	758	327	5	59	816	50	781	0.0	797
sp|Q9UJ99|CAD22_HUMAN	sp|P55289|CAD12_HUMAN	50.792	758	347	3	59	816	51	782	0.0	797
sp|Q9UJ99|CAD22_HUMAN	tr|A0A2J8KU53|A0A2J8KU53_PANTR	50.792	758	347	3	59	816	51	782	0.0	796
sp|Q9UJ99|CAD22_HUMAN	tr|M3YUX3|M3YUX3_MUSPF	48.949	809	384	4	20	825	8	790	0.0	796
sp|Q9UJ99|CAD22_HUMAN	tr|G1RMU3|G1RMU3_NOMLE	53.562	758	326	5	59	816	50	781	0.0	796
sp|Q9UJ99|CAD22_HUMAN	tr|A0A2K5Y2M1|A0A2K5Y2M1_MANLE	50.792	758	347	3	59	816	51	782	0.0	796
sp|Q9UJ99|CAD22_HUMAN	tr|F7HPS8|F7HPS8_MACMU	50.792	758	347	3	59	816	51	782	0.0	796
sp|Q9UJ99|CAD22_HUMAN	tr|G7P7A5|G7P7A5_MACFA	50.792	758	347	3	59	816	51	782	0.0	796
sp|Q9UJ99|CAD22_HUMAN	tr|F7BLF0|F7BLF0_HORSE	53.430	758	327	5	59	816	50	781	0.0	796
sp|Q9UJ99|CAD22_HUMAN	tr|F6X200|F6X200_HORSE	49.320	809	381	4	20	825	8	790	0.0	796
sp|Q9UJ99|CAD22_HUMAN	tr|A0A2K5N863|A0A2K5N863_CERAT	50.792	758	347	3	59	816	51	782	0.0	796
sp|Q9UJ99|CAD22_HUMAN	tr|H0UUA8|H0UUA8_CAVPO	49.812	799	363	6	21	816	19	782	0.0	796
sp|Q9UJ99|CAD22_HUMAN	tr|G1STX1|G1STX1_RABIT	50.649	770	350	4	47	816	43	782	0.0	796
sp|Q9UJ99|CAD22_HUMAN	tr|M3YUY3|M3YUY3_MUSPF	51.072	793	338	5	42	822	33	787	0.0	796
sp|Q9UJ99|CAD22_HUMAN	tr|M3VUL6|M3VUL6_FELCA	48.949	809	384	4	20	825	8	790	0.0	796
sp|Q9UJ99|CAD22_HUMAN	tr|G1LMB4|G1LMB4_AILME	53.614	761	324	6	59	816	50	784	0.0	796
sp|Q9UJ99|CAD22_HUMAN	tr|A0A4X2M2G7|A0A4X2M2G7_VOMUR	53.034	758	330	3	59	816	50	781	0.0	795
sp|Q9UJ99|CAD22_HUMAN	tr|A0A2U4AXV1|A0A2U4AXV1_TURTR	50.260	768	356	3	58	825	49	790	0.0	795
sp|Q9UJ99|CAD22_HUMAN	tr|L5L0L8|L5L0L8_PTEAL	50.978	767	350	3	58	824	49	789	0.0	795
sp|Q9UJ99|CAD22_HUMAN	tr|A0A2Y9SDY5|A0A2Y9SDY5_PHYMC	53.166	758	329	5	59	816	50	781	0.0	795
sp|Q9UJ99|CAD22_HUMAN	tr|A0A1S3WN99|A0A1S3WN99_ERIEU	53.080	763	327	6	59	816	50	786	0.0	795
sp|Q9UJ99|CAD22_HUMAN	tr|H0WQ36|H0WQ36_OTOGA	53.482	761	325	6	59	816	50	784	0.0	795
sp|Q9UJ99|CAD22_HUMAN	tr|A0A2U3WQS8|A0A2U3WQS8_ODORO	49.073	809	383	4	20	825	8	790	0.0	795
sp|Q9UJ99|CAD22_HUMAN	tr|A0A340WV47|A0A340WV47_LIPVE	50.260	768	356	3	58	825	49	790	0.0	794
sp|Q9UJ99|CAD22_HUMAN	tr|M3W8Q0|M3W8Q0_FELCA	50.660	758	348	3	59	816	51	782	0.0	794
sp|Q9UJ99|CAD22_HUMAN	tr|L5KHE9|L5KHE9_PTEAL	55.088	737	305	3	86	821	118	829	0.0	794
sp|Q9UJ99|CAD22_HUMAN	tr|G5AJR4|G5AJR4_HETGA	48.702	809	386	4	20	825	8	790	0.0	794
sp|Q9UJ99|CAD22_HUMAN	tr|A0A2Y9MDZ5|A0A2Y9MDZ5_DELLE	50.391	768	355	3	58	825	49	790	0.0	794
sp|Q9UJ99|CAD22_HUMAN	tr|A0A287BQM6|A0A287BQM6_PIG	48.892	812	384	4	17	824	14	798	0.0	793
sp|Q9UJ99|CAD22_HUMAN	tr|H9GN34|H9GN34_ANOCA	50.438	799	364	6	30	825	19	788	0.0	793
sp|Q9UJ99|CAD22_HUMAN	tr|A0A091CWP2|A0A091CWP2_FUKDA	48.578	809	387	4	20	825	8	790	0.0	793
sp|Q9UJ99|CAD22_HUMAN	tr|H0VAA1|H0VAA1_CAVPO	48.892	812	384	4	17	824	14	798	0.0	793
sp|Q9UJ99|CAD22_HUMAN	tr|A0A4X2LTP2|A0A4X2LTP2_VOMUR	50.389	772	353	4	57	828	49	790	0.0	793
sp|Q9UJ99|CAD22_HUMAN	tr|A0A2Y9E0Q9|A0A2Y9E0Q9_TRIMA	49.870	770	357	4	59	825	51	794	0.0	793
sp|Q9UJ99|CAD22_HUMAN	tr|G1PA58|G1PA58_MYOLU	53.482	761	325	6	59	816	50	784	0.0	793
sp|Q9UJ99|CAD22_HUMAN	sp|Q5RJH3|CAD12_MOUSE	51.055	758	345	3	59	816	51	782	0.0	793
sp|Q9UJ99|CAD22_HUMAN	tr|G1LVZ4|G1LVZ4_AILME	49.507	812	374	7	20	825	8	789	0.0	793
sp|Q9UJ99|CAD22_HUMAN	tr|A0A1U7T0R0|A0A1U7T0R0_TARSY	50.311	803	349	5	32	822	23	787	0.0	792
sp|Q9UJ99|CAD22_HUMAN	tr|A0A2R9AV11|A0A2R9AV11_PANPA	50.699	787	338	5	48	822	39	787	0.0	792
sp|Q9UJ99|CAD22_HUMAN	tr|A0A2K5XF21|A0A2K5XF21_MANLE	50.505	792	342	5	43	822	34	787	0.0	792
sp|Q9UJ99|CAD22_HUMAN	tr|I3ND96|I3ND96_ICTTR	50.528	758	349	3	59	816	51	782	0.0	792
sp|Q9UJ99|CAD22_HUMAN	tr|G3HFU2|G3HFU2_CRIGR	54.360	734	310	2	85	818	4	712	0.0	792
sp|Q9UJ99|CAD22_HUMAN	tr|I3LRY2|I3LRY2_PIG	53.072	765	326	6	59	816	50	788	0.0	792
sp|Q9UJ99|CAD22_HUMAN	tr|G7P7A8|G7P7A8_MACFA	50.826	787	337	5	48	822	39	787	0.0	792
sp|Q9UJ99|CAD22_HUMAN	tr|H2TIY5|H2TIY5_TAKRU	52.026	765	343	6	59	822	53	794	0.0	792
sp|Q9UJ99|CAD22_HUMAN	tr|A0A1S3QVA1|A0A1S3QVA1_SALSA	51.806	803	361	5	21	821	43	821	0.0	792
sp|Q9UJ99|CAD22_HUMAN	tr|A0A2K5CSN7|A0A2K5CSN7_AOTNA	49.633	818	361	6	18	822	8	787	0.0	792
sp|Q9UJ99|CAD22_HUMAN	tr|A0A2Y9E021|A0A2Y9E021_TRIMA	50.567	793	342	5	42	822	33	787	0.0	791
sp|Q9UJ99|CAD22_HUMAN	tr|A0A096MML6|A0A096MML6_PAPAN	50.699	787	338	5	48	822	39	787	0.0	791
sp|Q9UJ99|CAD22_HUMAN	tr|A0A2K5MD23|A0A2K5MD23_CERAT	50.699	787	338	5	48	822	39	787	0.0	791
sp|Q9UJ99|CAD22_HUMAN	tr|H2QQP8|H2QQP8_PANTR	50.699	787	338	5	48	822	39	787	0.0	791
sp|Q9UJ99|CAD22_HUMAN	sp|Q9ULB4|CADH9_HUMAN	50.505	792	342	5	43	822	34	787	0.0	791
sp|Q9UJ99|CAD22_HUMAN	tr|G5AL48|G5AL48_HETGA	48.708	813	386	4	17	825	14	799	0.0	791
sp|Q9UJ99|CAD22_HUMAN	tr|F7GUW1|F7GUW1_MACMU	50.699	787	338	5	48	822	39	787	0.0	791
sp|Q9UJ99|CAD22_HUMAN	tr|A0A091DSY1|A0A091DSY1_FUKDA	50.773	776	332	5	59	822	50	787	0.0	791
sp|Q9UJ99|CAD22_HUMAN	tr|F7B2F9|F7B2F9_HORSE	50.948	791	351	6	35	825	35	788	0.0	791
sp|Q9UJ99|CAD22_HUMAN	tr|E2R790|E2R790_CANLF	50.660	758	348	3	59	816	51	782	0.0	791
sp|Q9UJ99|CAD22_HUMAN	tr|G3R9J0|G3R9J0_GORGO	50.505	792	342	5	43	822	34	787	0.0	790
sp|Q9UJ99|CAD22_HUMAN	tr|A0A2Y9SNZ6|A0A2Y9SNZ6_PHYMC	50.690	797	339	6	42	822	33	791	0.0	790
sp|Q9UJ99|CAD22_HUMAN	tr|A0A340YAP2|A0A340YAP2_LIPVE	50.902	776	351	5	50	825	43	788	0.0	790
sp|Q9UJ99|CAD22_HUMAN	tr|G1N8V7|G1N8V7_MELGA	54.781	732	306	2	85	816	1	707	0.0	790
sp|Q9UJ99|CAD22_HUMAN	tr|G1RN01|G1RN01_NOMLE	50.699	787	338	5	48	822	39	787	0.0	790
sp|Q9UJ99|CAD22_HUMAN	tr|M3YAE0|M3YAE0_MUSPF	49.061	799	367	4	32	816	10	782	0.0	790
sp|Q9UJ99|CAD22_HUMAN	tr|A0A226MFX9|A0A226MFX9_CALSU	50.828	785	330	5	59	818	49	802	0.0	790
sp|Q9UJ99|CAD22_HUMAN	tr|A0A2U4BD39|A0A2U4BD39_TURTR	48.831	813	385	4	17	825	14	799	0.0	789
sp|Q9UJ99|CAD22_HUMAN	tr|A0A2K6TH86|A0A2K6TH86_SAIBB	51.362	771	335	4	59	822	50	787	0.0	789
sp|Q9UJ99|CAD22_HUMAN	tr|A0A2U3WCA3|A0A2U3WCA3_ODORO	50.396	758	350	3	59	816	51	782	0.0	789
sp|Q9UJ99|CAD22_HUMAN	tr|A0A2Y9SMM0|A0A2Y9SMM0_PHYMC	50.528	758	349	3	59	816	51	782	0.0	789
sp|Q9UJ99|CAD22_HUMAN	tr|A0A5F9CFQ2|A0A5F9CFQ2_RABIT	50.567	793	342	5	42	822	60	814	0.0	789
sp|Q9UJ99|CAD22_HUMAN	tr|A0A1S3Q812|A0A1S3Q812_SALSA	49.615	780	357	5	49	816	40	795	0.0	789
sp|Q9UJ99|CAD22_HUMAN	tr|A0A2U3X629|A0A2U3X629_LEPWE	50.528	758	349	3	59	816	51	782	0.0	788
sp|Q9UJ99|CAD22_HUMAN	tr|A0A2Y9E1K2|A0A2Y9E1K2_TRIMA	50.902	776	351	5	50	825	43	788	0.0	788
sp|Q9UJ99|CAD22_HUMAN	tr|A0A2Y9P1F3|A0A2Y9P1F3_DELLE	50.528	758	349	3	59	816	51	782	0.0	788
sp|Q9UJ99|CAD22_HUMAN	tr|A0A1L8FSK6|A0A1L8FSK6_XENLA	53.776	768	326	4	56	823	41	779	0.0	788
sp|Q9UJ99|CAD22_HUMAN	tr|A0A384D9Z6|A0A384D9Z6_URSMA	53.432	743	318	5	39	777	34	752	0.0	788
sp|Q9UJ99|CAD22_HUMAN	tr|A0A2U4CMC1|A0A2U4CMC1_TURTR	50.528	758	349	3	59	816	51	782	0.0	788
sp|Q9UJ99|CAD22_HUMAN	tr|L5KKM0|L5KKM0_PTEAL	49.301	858	359	7	11	821	5	833	0.0	788
sp|Q9UJ99|CAD22_HUMAN	tr|W5PT86|W5PT86_SHEEP	51.160	776	349	5	50	825	43	788	0.0	787
sp|Q9UJ99|CAD22_HUMAN	tr|W5PT37|W5PT37_SHEEP	50.946	793	339	5	42	822	33	787	0.0	787
sp|Q9UJ99|CAD22_HUMAN	tr|A0A1S3EZF1|A0A1S3EZF1_DIPOR	49.876	808	372	6	21	825	11	788	0.0	787
sp|Q9UJ99|CAD22_HUMAN	tr|F7ITB7|F7ITB7_CALJA	49.389	818	363	6	18	822	8	787	0.0	787
sp|Q9UJ99|CAD22_HUMAN	tr|A0A091IYV1|A0A091IYV1_EGRGA	51.097	775	352	3	44	816	35	784	0.0	787
sp|Q9UJ99|CAD22_HUMAN	tr|A0A5G3JBP9|A0A5G3JBP9_XENTR	51.425	772	322	4	59	816	30	762	0.0	787
sp|Q9UJ99|CAD22_HUMAN	tr|A0A5G3JBF2|A0A5G3JBF2_XENTR	51.425	772	322	4	59	816	18	750	0.0	787
sp|Q9UJ99|CAD22_HUMAN	tr|F1SRL4|F1SRL4_PIG	49.875	802	365	6	24	825	24	788	0.0	787
sp|Q9UJ99|CAD22_HUMAN	tr|G1SUH9|G1SUH9_RABIT	49.754	812	372	7	20	825	7	788	0.0	787
sp|Q9UJ99|CAD22_HUMAN	tr|G1RMW8|G1RMW8_NOMLE	49.815	811	372	6	20	825	8	788	0.0	787
sp|Q9UJ99|CAD22_HUMAN	tr|A0A2U3X626|A0A2U3X626_LEPWE	50.694	793	341	5	42	822	33	787	0.0	787
sp|Q9UJ99|CAD22_HUMAN	tr|I3M3B0|I3M3B0_ICTTR	50.694	793	341	5	42	822	33	787	0.0	787
sp|Q9UJ99|CAD22_HUMAN	tr|G5C7F8|G5C7F8_HETGA	50.643	778	354	5	48	825	41	788	0.0	787
sp|Q9UJ99|CAD22_HUMAN	tr|A0A2K6KN42|A0A2K6KN42_RHIBE	50.953	787	335	6	48	822	39	786	0.0	786
sp|Q9UJ99|CAD22_HUMAN	tr|A0A340X4V9|A0A340X4V9_LIPVE	50.396	758	350	3	59	816	51	782	0.0	786
sp|Q9UJ99|CAD22_HUMAN	tr|E1BIA5|E1BIA5_BOVIN	51.031	776	350	5	50	825	43	788	0.0	786
sp|Q9UJ99|CAD22_HUMAN	tr|D2H5S4|D2H5S4_AILME	51.399	786	331	6	49	822	41	787	0.0	786
sp|Q9UJ99|CAD22_HUMAN	tr|A0A2K6TYX9|A0A2K6TYX9_SAIBB	51.031	776	350	5	50	825	43	788	0.0	786
sp|Q9UJ99|CAD22_HUMAN	tr|A0A2R9B9J3|A0A2R9B9J3_PANPA	49.815	811	372	6	20	825	8	788	0.0	786
sp|Q9UJ99|CAD22_HUMAN	tr|A0A452E7S0|A0A452E7S0_CAPHI	50.946	793	339	5	42	822	33	787	0.0	786
sp|Q9UJ99|CAD22_HUMAN	tr|E2R971|E2R971_CANLF	50.567	793	342	5	42	822	33	787	0.0	786
sp|Q9UJ99|CAD22_HUMAN	tr|G1N438|G1N438_MELGA	51.097	775	352	3	44	816	35	784	0.0	786
sp|Q9UJ99|CAD22_HUMAN	tr|R0L5Y7|R0L5Y7_ANAPL	51.097	775	352	3	44	816	33	782	0.0	786
sp|Q9UJ99|CAD22_HUMAN	tr|F6UIG3|F6UIG3_XENTR	51.425	772	322	4	59	816	16	748	0.0	786
