## Supplementary material for "Profiling the Human Phosphoproteome to Estimate the True Extent of Protein Phosphorylation": SI_Tab4_blast_result_file: blast_result_file.tsv (part 1063 of 1166)

tr|A0A024R1R8|A0A024R1R8_HUMAN	tr|A0A024R1R8|A0A024R1R8_HUMAN	100.000	64	0	0	1	64	1	64	1.76e-34	115
sp|Q9UJ99|CAD22_HUMAN	tr|M3WYR0|M3WYR0_FELCA	51.160	776	349	5	50	825	43	788	0.0	786
sp|Q9UJ99|CAD22_HUMAN	tr|H2PF89|H2PF89_PONAB	49.692	811	373	6	20	825	8	788	0.0	785
sp|Q9UJ99|CAD22_HUMAN	tr|H2QQP7|H2QQP7_PANTR	49.692	811	373	6	20	825	8	788	0.0	785
sp|Q9UJ99|CAD22_HUMAN	sp|Q9Y6N8|CAD10_HUMAN	49.692	811	373	6	20	825	8	788	0.0	785
sp|Q9UJ99|CAD22_HUMAN	tr|G5CAK6|G5CAK6_HETGA	49.936	785	344	5	49	822	41	787	0.0	785
sp|Q9UJ99|CAD22_HUMAN	tr|G3R9R6|G3R9R6_GORGO	49.692	811	373	6	20	825	8	788	0.0	785
sp|Q9UJ99|CAD22_HUMAN	tr|A0A4X2M0D7|A0A4X2M0D7_VOMUR	51.080	787	335	5	48	822	39	787	0.0	785
sp|Q9UJ99|CAD22_HUMAN	tr|A0A1S3EY16|A0A1S3EY16_DIPOR	50.704	781	344	5	49	822	41	787	0.0	785
sp|Q9UJ99|CAD22_HUMAN	tr|A0A1S3L9T4|A0A1S3L9T4_SALSA	75.453	497	119	2	59	554	50	544	0.0	785
sp|Q9UJ99|CAD22_HUMAN	tr|A0A1S3L9T4|A0A1S3L9T4_SALSA	35.375	653	337	26	217	823	101	714	1.13e-77	271
sp|Q9UJ99|CAD22_HUMAN	tr|H0ZHZ6|H0ZHZ6_TAEGU	51.355	775	350	3	44	816	35	784	0.0	785
sp|Q9UJ99|CAD22_HUMAN	tr|A0A2U3ZNV2|A0A2U3ZNV2_ODORO	52.542	767	329	6	59	816	50	790	0.0	784
sp|Q9UJ99|CAD22_HUMAN	sp|P70408|CAD10_MOUSE	51.160	776	349	5	50	825	43	788	0.0	784
sp|Q9UJ99|CAD22_HUMAN	tr|U3DZ47|U3DZ47_CALJA	51.031	776	350	5	50	825	43	788	0.0	784
sp|Q9UJ99|CAD22_HUMAN	tr|A0A091VPG3|A0A091VPG3_OPIHO	50.968	775	353	3	44	816	35	784	0.0	784
sp|Q9UJ99|CAD22_HUMAN	tr|A0A0Q3PNK0|A0A0Q3PNK0_AMAAE	50.968	775	353	3	44	816	33	782	0.0	784
sp|Q9UJ99|CAD22_HUMAN	tr|I3L766|I3L766_PIG	50.251	796	346	5	39	822	30	787	0.0	783
sp|Q9UJ99|CAD22_HUMAN	tr|A0A2U3WIT7|A0A2U3WIT7_ODORO	51.018	786	334	6	49	822	41	787	0.0	783
sp|Q9UJ99|CAD22_HUMAN	tr|A0A093GWI3|A0A093GWI3_DRYPU	51.881	771	331	4	59	822	50	787	0.0	783
sp|Q9UJ99|CAD22_HUMAN	tr|A0A2I0M810|A0A2I0M810_COLLI	50.968	775	353	3	44	816	33	782	0.0	783
sp|Q9UJ99|CAD22_HUMAN	tr|A0A226MTN9|A0A226MTN9_CALSU	50.968	775	353	3	44	816	18	767	0.0	783
sp|Q9UJ99|CAD22_HUMAN	tr|F6S9B6|F6S9B6_XENTR	50.824	789	329	5	48	816	38	787	0.0	783
sp|Q9UJ99|CAD22_HUMAN	tr|M3YUY6|M3YUY6_MUSPF	49.753	810	372	6	20	824	8	787	0.0	783
sp|Q9UJ99|CAD22_HUMAN	tr|A0A2Y9NPS2|A0A2Y9NPS2_DELLE	50.515	776	354	5	50	825	43	788	0.0	783
sp|Q9UJ99|CAD22_HUMAN	tr|A0A3B4UAY1|A0A3B4UAY1_SERDU	49.082	817	376	7	15	822	8	793	0.0	783
sp|Q9UJ99|CAD22_HUMAN	tr|A0A0D9RXC1|A0A0D9RXC1_CHLSB	50.773	776	352	5	50	825	42	787	0.0	783
sp|Q9UJ99|CAD22_HUMAN	tr|H0UZI5|H0UZI5_CAVPO	51.163	774	351	4	49	822	41	787	0.0	783
sp|Q9UJ99|CAD22_HUMAN	tr|A0A2U4CMC5|A0A2U4CMC5_TURTR	50.515	776	354	5	50	825	43	788	0.0	782
sp|Q9UJ99|CAD22_HUMAN	tr|A0A2K6M2U9|A0A2K6M2U9_RHIBE	50.773	776	352	5	50	825	43	788	0.0	782
sp|Q9UJ99|CAD22_HUMAN	tr|A0A096MLZ6|A0A096MLZ6_PAPAN	50.773	776	352	5	50	825	43	788	0.0	782
sp|Q9UJ99|CAD22_HUMAN	tr|H0WYM1|H0WYM1_OTOGA	50.708	777	353	5	49	825	42	788	0.0	782
sp|Q9UJ99|CAD22_HUMAN	tr|A0A2K5Y6D7|A0A2K5Y6D7_MANLE	50.773	776	352	5	50	825	43	788	0.0	782
sp|Q9UJ99|CAD22_HUMAN	tr|F7DRD8|F7DRD8_MACMU	50.773	776	352	5	50	825	43	788	0.0	782
sp|Q9UJ99|CAD22_HUMAN	tr|G7P7A7|G7P7A7_MACFA	50.773	776	352	5	50	825	43	788	0.0	782
sp|Q9UJ99|CAD22_HUMAN	tr|A0A2K5P2T0|A0A2K5P2T0_CERAT	50.773	776	352	5	50	825	43	788	0.0	782
sp|Q9UJ99|CAD22_HUMAN	tr|A0A099Z7E0|A0A099Z7E0_TINGU	50.581	775	356	3	44	816	35	784	0.0	782
sp|Q9UJ99|CAD22_HUMAN	tr|A0A087R208|A0A087R208_APTFO	50.256	782	349	4	48	822	38	786	0.0	782
sp|Q9UJ99|CAD22_HUMAN	tr|H9G3M0|H9G3M0_ANOCA	51.015	788	335	6	48	822	40	789	0.0	782
sp|Q9UJ99|CAD22_HUMAN	tr|A0A1S3A3D0|A0A1S3A3D0_ERIEU	48.708	813	386	4	17	825	14	799	0.0	782
sp|Q9UJ99|CAD22_HUMAN	tr|A0A2I3H3C5|A0A2I3H3C5_NOMLE	51.476	779	347	5	44	816	33	786	0.0	781
sp|Q9UJ99|CAD22_HUMAN	tr|G1PU94|G1PU94_MYOLU	51.091	779	350	5	44	816	35	788	0.0	781
sp|Q9UJ99|CAD22_HUMAN	tr|M3X7B9|M3X7B9_FELCA	50.311	805	338	6	42	822	33	799	0.0	781
sp|Q9UJ99|CAD22_HUMAN	tr|A0A1S2ZDS6|A0A1S2ZDS6_ERIEU	51.348	779	348	5	44	816	33	786	0.0	781
sp|Q9UJ99|CAD22_HUMAN	tr|A0A091HVL0|A0A091HVL0_CALAN	50.968	775	353	3	44	816	35	784	0.0	781
sp|Q9UJ99|CAD22_HUMAN	tr|A0A091HT78|A0A091HT78_CALAN	50.512	782	347	4	48	822	38	786	0.0	781
sp|Q9UJ99|CAD22_HUMAN	tr|R0M3S3|R0M3S3_ANAPL	50.765	784	355	5	44	825	34	788	0.0	781
sp|Q9UJ99|CAD22_HUMAN	tr|A0A099YTQ6|A0A099YTQ6_TINGU	50.893	784	354	5	44	825	34	788	0.0	781
sp|Q9UJ99|CAD22_HUMAN	tr|A0A093GM35|A0A093GM35_DRYPU	50.839	775	354	3	44	816	35	784	0.0	781
sp|Q9UJ99|CAD22_HUMAN	tr|A0A1S3AGJ9|A0A1S3AGJ9_ERIEU	50.515	776	354	5	50	825	43	788	0.0	781
sp|Q9UJ99|CAD22_HUMAN	tr|F6W187|F6W187_HORSE	50.315	793	344	5	42	822	33	787	0.0	781
sp|Q9UJ99|CAD22_HUMAN	tr|A0A093GTV3|A0A093GTV3_DRYPU	50.383	784	358	5	44	825	34	788	0.0	780
sp|Q9UJ99|CAD22_HUMAN	tr|A0A151N7C6|A0A151N7C6_ALLMI	50.710	775	355	3	44	816	33	782	0.0	780
sp|Q9UJ99|CAD22_HUMAN	tr|G1N150|G1N150_MELGA	50.638	784	356	5	44	825	34	788	0.0	780
sp|Q9UJ99|CAD22_HUMAN	tr|A0A2K6MC99|A0A2K6MC99_RHIBE	51.476	779	347	5	44	816	33	786	0.0	780
sp|Q9UJ99|CAD22_HUMAN	tr|A0A1U7SB22|A0A1U7SB22_ALLSI	50.639	782	346	4	48	822	39	787	0.0	780
sp|Q9UJ99|CAD22_HUMAN	tr|A0A096NJ47|A0A096NJ47_PAPAN	51.476	779	347	5	44	816	33	786	0.0	780
sp|Q9UJ99|CAD22_HUMAN	tr|A0A2K5YPU4|A0A2K5YPU4_MANLE	51.476	779	347	5	44	816	33	786	0.0	780
sp|Q9UJ99|CAD22_HUMAN	tr|F7GFF0|F7GFF0_MACMU	51.476	779	347	5	44	816	33	786	0.0	780
sp|Q9UJ99|CAD22_HUMAN	tr|G7Q1A8|G7Q1A8_MACFA	51.476	779	347	5	44	816	33	786	0.0	780
sp|Q9UJ99|CAD22_HUMAN	tr|A0A5F5PYD5|A0A5F5PYD5_HORSE	48.892	812	384	4	17	824	14	798	0.0	780
sp|Q9UJ99|CAD22_HUMAN	tr|A0A0D9QXB9|A0A0D9QXB9_CHLSB	51.476	779	347	5	44	816	33	786	0.0	780
sp|Q9UJ99|CAD22_HUMAN	tr|A0A2K5M9M6|A0A2K5M9M6_CERAT	51.476	779	347	5	44	816	33	786	0.0	780
sp|Q9UJ99|CAD22_HUMAN	tr|H0Z5Y0|H0Z5Y0_TAEGU	84.681	470	68	3	85	554	1	466	0.0	780
sp|Q9UJ99|CAD22_HUMAN	tr|H0YUM0|H0YUM0_TAEGU	50.510	784	357	5	44	825	34	788	0.0	780
sp|Q9UJ99|CAD22_HUMAN	tr|A0A1L8FSC6|A0A1L8FSC6_XENLA	50.702	783	333	4	48	816	38	781	0.0	780
sp|Q9UJ99|CAD22_HUMAN	tr|A0A4X2M0X8|A0A4X2M0X8_VOMUR	50.781	768	352	3	58	825	49	790	0.0	779
sp|Q9UJ99|CAD22_HUMAN	tr|A0A384D1V4|A0A384D1V4_URSMA	51.220	779	349	5	44	816	33	786	0.0	779
sp|Q9UJ99|CAD22_HUMAN	tr|F1RFU7|F1RFU7_PIG	51.220	779	349	5	44	816	33	786	0.0	779
sp|Q9UJ99|CAD22_HUMAN	tr|K7FY62|K7FY62_PELSI	50.581	775	356	3	44	816	35	784	0.0	779
sp|Q9UJ99|CAD22_HUMAN	tr|H2NR34|H2NR34_PONAB	51.348	779	348	5	44	816	33	786	0.0	779
sp|Q9UJ99|CAD22_HUMAN	tr|H0WJP8|H0WJP8_OTOGA	51.091	779	350	5	44	816	33	786	0.0	779
sp|Q9UJ99|CAD22_HUMAN	tr|A0A2U3WIL0|A0A2U3WIL0_ODORO	48.831	813	385	4	17	825	23	808	0.0	779
sp|Q9UJ99|CAD22_HUMAN	tr|M3Y0K3|M3Y0K3_MUSPF	48.892	812	384	4	17	824	14	798	0.0	779
sp|Q9UJ99|CAD22_HUMAN	tr|A0A2K5XLV5|A0A2K5XLV5_MANLE	48.708	813	386	4	17	825	14	799	0.0	779
sp|Q9UJ99|CAD22_HUMAN	tr|A0A0Q3PQD5|A0A0Q3PQD5_AMAAE	50.843	771	339	4	59	822	51	788	0.0	779
sp|Q9UJ99|CAD22_HUMAN	tr|A0A4X2KM73|A0A4X2KM73_VOMUR	50.717	767	353	2	58	824	57	798	0.0	778
sp|Q9UJ99|CAD22_HUMAN	tr|A0A2Y9DBG5|A0A2Y9DBG5_TRIMA	48.708	813	386	4	17	825	14	799	0.0	778
sp|Q9UJ99|CAD22_HUMAN	tr|A0A1U7T559|A0A1U7T559_TARSY	48.892	812	384	4	17	824	14	798	0.0	778
sp|Q9UJ99|CAD22_HUMAN	tr|W5NUI5|W5NUI5_SHEEP	48.892	812	384	4	17	824	14	798	0.0	778
sp|Q9UJ99|CAD22_HUMAN	tr|A0A2U3W952|A0A2U3W952_ODORO	51.220	779	349	5	44	816	33	786	0.0	778
sp|Q9UJ99|CAD22_HUMAN	tr|A0A2U3YVD5|A0A2U3YVD5_LEPWE	51.220	779	349	5	44	816	33	786	0.0	778
sp|Q9UJ99|CAD22_HUMAN	tr|A0A2I0MXD4|A0A2I0MXD4_COLLI	50.383	784	358	5	44	825	34	788	0.0	778
sp|Q9UJ99|CAD22_HUMAN	tr|A0A087R211|A0A087R211_APTFO	50.510	784	357	5	44	825	34	788	0.0	778
sp|Q9UJ99|CAD22_HUMAN	tr|A0A1U7TMA9|A0A1U7TMA9_TARSY	51.091	779	350	5	44	816	33	786	0.0	778
sp|Q9UJ99|CAD22_HUMAN	tr|A0A1U8DS31|A0A1U8DS31_ALLSI	51.108	767	346	4	59	825	51	788	0.0	778
sp|Q9UJ99|CAD22_HUMAN	tr|G1TCU4|G1TCU4_RABIT	51.091	779	350	5	44	816	33	786	0.0	778
sp|Q9UJ99|CAD22_HUMAN	tr|I3MI14|I3MI14_ICTTR	51.091	779	350	5	44	816	33	786	0.0	778
sp|Q9UJ99|CAD22_HUMAN	tr|A0A452F432|A0A452F432_CAPHI	48.892	812	384	4	17	824	14	798	0.0	778
sp|Q9UJ99|CAD22_HUMAN	tr|G3MZM2|G3MZM2_BOVIN	48.892	812	384	4	17	824	14	798	0.0	778
sp|Q9UJ99|CAD22_HUMAN	tr|A0A091VD56|A0A091VD56_OPIHO	50.510	784	357	5	44	825	34	788	0.0	778
sp|Q9UJ99|CAD22_HUMAN	tr|G1L3U5|G1L3U5_AILME	51.220	779	349	5	44	816	35	788	0.0	778
sp|Q9UJ99|CAD22_HUMAN	tr|A0A2U4BDW2|A0A2U4BDW2_TURTR	51.091	779	350	5	44	816	33	786	0.0	778
sp|Q9UJ99|CAD22_HUMAN	tr|A0A1U7R317|A0A1U7R317_ALLSI	51.187	758	345	2	59	816	50	782	0.0	778
sp|Q9UJ99|CAD22_HUMAN	tr|G1QUR8|G1QUR8_NOMLE	48.768	812	385	4	17	824	14	798	0.0	778
sp|Q9UJ99|CAD22_HUMAN	sp|P55287|CAD11_HUMAN	51.220	779	349	5	44	816	33	786	0.0	778
sp|Q9UJ99|CAD22_HUMAN	tr|A0A2Y9LX59|A0A2Y9LX59_DELLE	51.091	779	350	5	44	816	33	786	0.0	778
sp|Q9UJ99|CAD22_HUMAN	tr|A0A091JPX9|A0A091JPX9_EGRGA	47.537	812	389	4	10	821	1	775	0.0	778
sp|Q9UJ99|CAD22_HUMAN	tr|A0A2K6S1T6|A0A2K6S1T6_SAIBB	48.645	812	386	4	17	824	14	798	0.0	777
sp|Q9UJ99|CAD22_HUMAN	tr|A0A2Y9SQM3|A0A2Y9SQM3_PHYMC	50.963	779	351	5	44	816	33	786	0.0	777
sp|Q9UJ99|CAD22_HUMAN	tr|A0A340XBD2|A0A340XBD2_LIPVE	51.091	779	350	5	44	816	33	786	0.0	777
sp|Q9UJ99|CAD22_HUMAN	tr|A0A3Q0D029|A0A3Q0D029_MESAU	48.459	811	391	3	17	825	14	799	0.0	777
sp|Q9UJ99|CAD22_HUMAN	tr|M3W046|M3W046_FELCA	51.091	779	350	5	44	816	33	786	0.0	777
sp|Q9UJ99|CAD22_HUMAN	tr|H0YUM6|H0YUM6_TAEGU	50.712	773	341	4	59	824	50	789	0.0	777
sp|Q9UJ99|CAD22_HUMAN	tr|A0A4X2M285|A0A4X2M285_VOMUR	49.267	818	379	6	14	825	1	788	0.0	776
sp|Q9UJ99|CAD22_HUMAN	tr|A0A1U7TA68|A0A1U7TA68_TARSY	50.578	779	352	6	50	825	43	791	0.0	776
sp|Q9UJ99|CAD22_HUMAN	tr|K7FIJ5|K7FIJ5_PELSI	51.108	767	346	4	59	825	51	788	0.0	776
sp|Q9UJ99|CAD22_HUMAN	tr|A0A2K6FW52|A0A2K6FW52_PROCO	50.963	779	351	5	44	816	33	786	0.0	776
sp|Q9UJ99|CAD22_HUMAN	tr|M3Y0L6|M3Y0L6_MUSPF	51.706	762	339	4	59	816	50	786	0.0	776
sp|Q9UJ99|CAD22_HUMAN	sp|P55286|CADH8_HUMAN	48.645	812	386	4	17	824	14	798	0.0	776
sp|Q9UJ99|CAD22_HUMAN	tr|G3S1A0|G3S1A0_GORGO	48.645	812	386	4	17	824	14	798	0.0	776
sp|Q9UJ99|CAD22_HUMAN	tr|K7G5F2|K7G5F2_PELSI	50.843	771	339	4	59	822	50	787	0.0	776
sp|Q9UJ99|CAD22_HUMAN	tr|L5KTC7|L5KTC7_PTEAL	50.963	779	351	5	44	816	33	786	0.0	776
sp|Q9UJ99|CAD22_HUMAN	tr|W5NUS7|W5NUS7_SHEEP	51.091	779	350	5	44	816	35	788	0.0	776
sp|Q9UJ99|CAD22_HUMAN	tr|G3TB60|G3TB60_LOXAF	48.585	813	387	4	17	825	14	799	0.0	776
sp|Q9UJ99|CAD22_HUMAN	tr|A0A1S3EUZ4|A0A1S3EUZ4_DIPOR	48.768	812	385	4	17	824	14	798	0.0	776
sp|Q9UJ99|CAD22_HUMAN	tr|G3H668|G3H668_CRIGR	50.963	779	351	5	44	816	33	786	0.0	776
sp|Q9UJ99|CAD22_HUMAN	tr|A0A452E2V9|A0A452E2V9_CAPHI	51.091	779	350	5	44	816	33	786	0.0	776
sp|Q9UJ99|CAD22_HUMAN	tr|A2VDQ6|A2VDQ6_BOVIN	51.091	779	350	5	44	816	33	786	0.0	776
sp|Q9UJ99|CAD22_HUMAN	tr|A0A091WFF6|A0A091WFF6_OPIHO	50.000	788	346	5	48	824	38	788	0.0	776
sp|Q9UJ99|CAD22_HUMAN	tr|A0A340WER6|A0A340WER6_LIPVE	48.708	813	386	4	17	825	14	799	0.0	776
sp|Q9UJ99|CAD22_HUMAN	tr|H0VDX1|H0VDX1_CAVPO	49.073	809	383	4	20	825	8	790	0.0	776
sp|Q9UJ99|CAD22_HUMAN	tr|R0K9T5|R0K9T5_ANAPL	49.810	789	356	4	41	822	31	786	0.0	776
sp|Q9UJ99|CAD22_HUMAN	tr|K7F3K7|K7F3K7_PELSI	50.781	768	353	2	58	825	57	799	0.0	775
sp|Q9UJ99|CAD22_HUMAN	tr|F6VET9|F6VET9_ORNAN	50.847	767	348	4	59	825	51	788	0.0	775
sp|Q9UJ99|CAD22_HUMAN	tr|G3TBS3|G3TBS3_LOXAF	51.575	762	340	4	59	816	50	786	0.0	775
sp|Q9UJ99|CAD22_HUMAN	tr|G3T1I3|G3T1I3_LOXAF	50.387	776	354	6	50	825	43	787	0.0	775
sp|Q9UJ99|CAD22_HUMAN	tr|A0A340XT31|A0A340XT31_LIPVE	50.694	793	329	6	42	822	33	775	0.0	775
sp|Q9UJ99|CAD22_HUMAN	tr|G5AL51|G5AL51_HETGA	50.963	779	351	5	44	816	33	786	0.0	775
sp|Q9UJ99|CAD22_HUMAN	tr|A0A1S3KTK4|A0A1S3KTK4_SALSA	50.653	766	353	2	59	824	54	794	0.0	775
sp|Q9UJ99|CAD22_HUMAN	tr|F1P6U6|F1P6U6_CANLF	50.963	779	351	5	44	816	33	786	0.0	775
sp|Q9UJ99|CAD22_HUMAN	tr|A0A5G3JBJ9|A0A5G3JBJ9_XENTR	50.702	783	327	5	48	816	48	785	0.0	775
sp|Q9UJ99|CAD22_HUMAN	sp|P55288|CAD11_MOUSE	50.578	779	354	4	44	816	33	786	0.0	774
sp|Q9UJ99|CAD22_HUMAN	tr|A0A5G3HBL9|A0A5G3HBL9_XENTR	51.178	764	344	4	59	822	50	784	0.0	774
sp|Q9UJ99|CAD22_HUMAN	sp|P97291|CADH8_MOUSE	48.519	810	390	3	17	824	14	798	0.0	774
sp|Q9UJ99|CAD22_HUMAN	tr|H0W9Z1|H0W9Z1_CAVPO	50.963	779	351	5	44	816	33	786	0.0	774
sp|Q9UJ99|CAD22_HUMAN	tr|A0A2K5F824|A0A2K5F824_AOTNA	49.692	813	376	7	10	816	1	786	0.0	774
sp|Q9UJ99|CAD22_HUMAN	tr|A0A2K6S7B2|A0A2K6S7B2_SAIBB	49.569	813	377	6	10	816	1	786	0.0	773
sp|Q9UJ99|CAD22_HUMAN	tr|A0A1U7R3I3|A0A1U7R3I3_MESAU	50.834	779	352	5	44	816	33	786	0.0	773
sp|Q9UJ99|CAD22_HUMAN	tr|U3ESL0|U3ESL0_CALJA	49.569	813	377	6	10	816	1	786	0.0	773
sp|Q9UJ99|CAD22_HUMAN	tr|A0A1U7RAJ3|A0A1U7RAJ3_ALLSI	50.521	768	355	2	58	825	65	807	0.0	773
sp|Q9UJ99|CAD22_HUMAN	tr|L5KZA8|L5KZA8_PTEAL	49.686	797	347	6	38	822	65	819	0.0	773
sp|Q9UJ99|CAD22_HUMAN	tr|A0A1S3EVJ2|A0A1S3EVJ2_DIPOR	50.834	779	352	5	44	816	33	786	0.0	773
sp|Q9UJ99|CAD22_HUMAN	tr|U3E3K3|U3E3K3_CALJA	48.399	812	388	4	17	824	14	798	0.0	773
sp|Q9UJ99|CAD22_HUMAN	tr|A0A5G3HN54|A0A5G3HN54_XENTR	50.447	783	330	5	48	816	28	766	0.0	773
sp|Q9UJ99|CAD22_HUMAN	tr|H0WS14|H0WS14_OTOGA	48.642	810	386	5	20	825	8	791	0.0	772
sp|Q9UJ99|CAD22_HUMAN	tr|A0A091HR35|A0A091HR35_CALAN	50.128	784	360	5	44	825	34	788	0.0	772
sp|Q9UJ99|CAD22_HUMAN	tr|A0A5G3IWU7|A0A5G3IWU7_XENTR	47.566	801	376	6	35	825	28	794	0.0	772
sp|Q9UJ99|CAD22_HUMAN	tr|A0A1S3WKY9|A0A1S3WKY9_ERIEU	49.501	802	347	6	41	822	32	795	0.0	772
sp|Q9UJA2|CRLS1_HUMAN	sp|Q9UJA2|CRLS1_HUMAN	100.000	301	0	0	1	301	1	301	0.0	603
sp|Q9UJA2|CRLS1_HUMAN	tr|G3RD74|G3RD74_GORGO	100.000	301	0	0	1	301	1	301	0.0	603
sp|Q9UJA2|CRLS1_HUMAN	tr|A0A2K5V1X4|A0A2K5V1X4_MACFA	99.336	301	2	0	1	301	1	301	0.0	599
sp|Q9UJA2|CRLS1_HUMAN	tr|A0A2K5M6Z8|A0A2K5M6Z8_CERAT	99.003	301	3	0	1	301	1	301	0.0	598
sp|Q9UJA2|CRLS1_HUMAN	tr|A0A096NVG1|A0A096NVG1_PAPAN	99.003	301	3	0	1	301	1	301	0.0	597
sp|Q9UJA2|CRLS1_HUMAN	tr|A0A0D9RM04|A0A0D9RM04_CHLSB	99.003	301	3	0	1	301	1	301	0.0	597
sp|Q9UJA2|CRLS1_HUMAN	tr|H2P0Z8|H2P0Z8_PONAB	98.671	301	4	0	1	301	1	301	0.0	596
sp|Q9UJA2|CRLS1_HUMAN	tr|A0A2K6JRA7|A0A2K6JRA7_RHIBE	98.671	301	4	0	1	301	1	301	0.0	595
sp|Q9UJA2|CRLS1_HUMAN	tr|A0A2R8MPG3|A0A2R8MPG3_CALJA	93.355	301	20	0	1	301	1	301	0.0	560
sp|Q9UJA2|CRLS1_HUMAN	tr|A0A2K5BZN5|A0A2K5BZN5_AOTNA	94.020	301	18	0	1	301	1	301	0.0	539
sp|Q9UJA2|CRLS1_HUMAN	tr|A0A2U4BV54|A0A2U4BV54_TURTR	90.667	300	28	0	1	300	1	300	0.0	534
sp|Q9UJA2|CRLS1_HUMAN	tr|A0A340Y9S6|A0A340Y9S6_LIPVE	90.333	300	29	0	1	300	1	300	0.0	532
sp|Q9UJA2|CRLS1_HUMAN	tr|A0A2Y9M498|A0A2Y9M498_DELLE	90.333	300	29	0	1	300	1	300	0.0	532
sp|Q9UJA2|CRLS1_HUMAN	tr|A5PJS7|A5PJS7_BOVIN	88.333	300	35	0	1	300	1	300	0.0	520
sp|Q9UJA2|CRLS1_HUMAN	tr|A0A452EXM2|A0A452EXM2_CAPHI	88.000	300	36	0	1	300	1	300	0.0	515
sp|Q9UJA2|CRLS1_HUMAN	tr|A0A2Y9SKM4|A0A2Y9SKM4_PHYMC	91.000	300	27	0	1	300	1	300	0.0	512
sp|Q9UJA2|CRLS1_HUMAN	tr|F6Y9A3|F6Y9A3_HORSE	88.667	300	28	2	1	300	1	294	0.0	511
sp|Q9UJA2|CRLS1_HUMAN	tr|A0A2K6FRJ3|A0A2K6FRJ3_PROCO	92.667	300	22	0	1	300	1	300	0.0	509
sp|Q9UJA2|CRLS1_HUMAN	tr|H0X834|H0X834_OTOGA	90.000	300	30	0	1	300	1	300	6.16e-178	498
sp|Q9UJA2|CRLS1_HUMAN	tr|A0A2R9C301|A0A2R9C301_PANPA	100.000	241	0	0	61	301	1	241	1.06e-173	484
sp|Q9UJA2|CRLS1_HUMAN	tr|I3MQC8|I3MQC8_ICTTR	88.667	300	34	0	1	300	1	300	5.43e-171	480
sp|Q9UJA2|CRLS1_HUMAN	sp|Q80ZM8|CRLS1_MOUSE	85.382	301	43	1	1	300	1	301	1.04e-169	477
sp|Q9UJA2|CRLS1_HUMAN	tr|A0A3Q0CMX9|A0A3Q0CMX9_MESAU	84.718	301	45	1	1	300	1	301	1.80e-169	476
sp|Q9UJA2|CRLS1_HUMAN	tr|G3SQK2|G3SQK2_LOXAF	89.015	264	29	0	37	300	1	264	7.39e-164	461
sp|Q9UJA2|CRLS1_HUMAN	tr|L5K0H1|L5K0H1_PTEAL	76.590	346	35	1	1	300	1	346	3.24e-163	462
sp|Q9UJA2|CRLS1_HUMAN	tr|W5QAF9|W5QAF9_SHEEP	80.333	300	34	2	1	300	1	275	5.25e-160	451
sp|Q9UJA2|CRLS1_HUMAN	tr|G1LVP1|G1LVP1_AILME	92.531	241	18	0	60	300	1	241	6.59e-159	447
sp|Q9UJA2|CRLS1_HUMAN	tr|H0UTZ1|H0UTZ1_CAVPO	81.728	301	41	2	1	301	1	287	1.03e-156	443
sp|Q9UJA2|CRLS1_HUMAN	tr|A0A2Y9RG12|A0A2Y9RG12_TRIMA	82.060	301	52	2	1	300	1	300	1.30e-156	444
sp|Q9UJA2|CRLS1_HUMAN	tr|A0A2U3VSJ9|A0A2U3VSJ9_ODORO	78.333	300	34	2	1	300	1	269	3.76e-156	441
sp|Q9UJA2|CRLS1_HUMAN	tr|G1PA40|G1PA40_MYOLU	81.728	301	46	4	7	300	2	300	7.09e-150	426
sp|Q9UJA2|CRLS1_HUMAN	tr|A0A287A321|A0A287A321_PIG	86.475	244	33	0	1	244	1	244	7.94e-147	418
sp|Q9UJA2|CRLS1_HUMAN	tr|A0A2I3G638|A0A2I3G638_NOMLE	79.402	301	36	5	1	301	1	275	3.24e-141	404
sp|Q9UJA2|CRLS1_HUMAN	tr|A0A2I3SSQ4|A0A2I3SSQ4_PANTR	100.000	199	0	0	103	301	31	229	4.18e-141	401
sp|Q9UJA2|CRLS1_HUMAN	tr|A0A2K5YA31|A0A2K5YA31_MANLE	99.497	199	1	0	103	301	15	213	3.02e-140	399
sp|Q9UJA2|CRLS1_HUMAN	tr|G5BY80|G5BY80_HETGA	95.169	207	10	0	95	301	24	230	6.84e-140	399
sp|Q9UJA2|CRLS1_HUMAN	tr|G1TJE9|G1TJE9_RABIT	97.980	198	4	0	103	300	14	211	3.43e-138	394
sp|Q9UJA2|CRLS1_HUMAN	tr|A0A384D437|A0A384D437_URSMA	98.500	200	3	0	101	300	31	230	4.18e-138	394
sp|Q9UJA2|CRLS1_HUMAN	tr|A0A2K6SM51|A0A2K6SM51_SAIBB	98.492	199	3	0	103	301	4	202	9.84e-138	392
sp|Q9UJA2|CRLS1_HUMAN	tr|A0A1S3WXF2|A0A1S3WXF2_ERIEU	94.203	207	12	0	94	300	28	234	1.07e-137	393
sp|Q9UJA2|CRLS1_HUMAN	tr|F6R1F4|F6R1F4_MACMU	99.497	199	1	0	103	301	811	1009	5.76e-137	417
sp|Q9UJA2|CRLS1_HUMAN	tr|G3GSC6|G3GSC6_CRIGR	96.970	198	6	0	103	300	34	231	2.55e-136	389
sp|Q9UJA2|CRLS1_HUMAN	tr|A0A337S6N8|A0A337S6N8_FELCA	94.313	211	11	1	90	300	135	344	2.24e-135	391
sp|Q9UJA2|CRLS1_HUMAN	tr|A0A4X2KDS3|A0A4X2KDS3_VOMUR	92.929	198	14	0	103	300	4	201	9.02e-132	377
sp|Q9UJA2|CRLS1_HUMAN	tr|A0A091CWK2|A0A091CWK2_FUKDA	97.368	190	5	0	112	301	1	190	5.26e-131	374
sp|Q9UJA2|CRLS1_HUMAN	tr|A0A3Q0E8R1|A0A3Q0E8R1_TARSY	98.942	189	2	0	112	300	1	189	1.19e-130	374
sp|Q9UJA2|CRLS1_HUMAN	tr|A0A1S3EPR1|A0A1S3EPR1_DIPOR	97.354	189	5	0	112	300	1	189	1.71e-128	368
sp|Q9UJA2|CRLS1_HUMAN	tr|F6WQ04|F6WQ04_ORNAN	91.414	198	17	0	103	300	1	198	2.70e-128	368
sp|Q9UJA2|CRLS1_HUMAN	tr|K7GGW6|K7GGW6_PELSI	81.364	220	41	0	82	301	6	225	1.38e-125	362
sp|Q9UJA2|CRLS1_HUMAN	tr|H0YVG0|H0YVG0_TAEGU	77.350	234	43	2	68	301	7	230	3.75e-123	356
sp|Q9UJA2|CRLS1_HUMAN	tr|G1K8T7|G1K8T7_ANOCA	85.427	199	29	0	103	301	4	202	2.22e-122	353
sp|Q9UJA2|CRLS1_HUMAN	tr|A0A1L8G1M9|A0A1L8G1M9_XENLA	63.344	311	95	6	1	301	3	304	5.47e-121	353
sp|Q9UJA2|CRLS1_HUMAN	tr|G1N6X2|G1N6X2_MELGA	83.920	199	32	0	103	301	2	200	2.23e-119	345
sp|Q9UJA2|CRLS1_HUMAN	tr|A0A087R8D2|A0A087R8D2_APTFO	83.920	199	32	0	103	301	1	199	8.39e-119	344
sp|Q9UJA2|CRLS1_HUMAN	tr|A0A0Q3PYE9|A0A0Q3PYE9_AMAAE	77.093	227	52	0	75	301	78	304	1.33e-118	347
sp|Q9UJA2|CRLS1_HUMAN	tr|A0A151MGZ4|A0A151MGZ4_ALLMI	79.808	208	37	1	94	301	8	210	1.46e-118	343
sp|Q9UJA2|CRLS1_HUMAN	tr|A0A1U7RJK0|A0A1U7RJK0_ALLSI	82.412	199	35	0	103	301	67	265	5.05e-118	344
sp|Q9UJA2|CRLS1_HUMAN	tr|A0A093FV03|A0A093FV03_DRYPU	83.417	199	33	0	103	301	1	199	6.94e-118	342
sp|Q9UJA2|CRLS1_HUMAN	tr|R0LMK2|R0LMK2_ANAPL	84.422	199	31	0	103	301	1	199	1.02e-112	328
sp|Q9UJA2|CRLS1_HUMAN	tr|A0A099YQC7|A0A099YQC7_TINGU	80.402	199	33	1	103	301	1	193	1.33e-111	325
sp|Q9UJA2|CRLS1_HUMAN	tr|A0A2I0LT28|A0A2I0LT28_COLLI	83.422	187	31	0	115	301	1	187	4.37e-109	319
sp|Q9UJA2|CRLS1_HUMAN	tr|A0A091IB20|A0A091IB20_CALAN	76.884	199	46	0	103	301	1	199	2.97e-108	317
sp|Q9UJA2|CRLS1_HUMAN	tr|A0A3B4VH65|A0A3B4VH65_SERDU	65.823	237	77	2	66	300	109	343	5.48e-101	304
sp|Q9UJA2|CRLS1_HUMAN	tr|A0A060YZH2|A0A060YZH2_ONCMY	61.417	254	73	3	64	301	81	325	4.77e-98	296
sp|Q9UJA2|CRLS1_HUMAN	tr|A0A1S3PH74|A0A1S3PH74_SALSA	62.041	245	86	1	64	301	112	356	4.95e-98	297
sp|Q9UJA2|CRLS1_HUMAN	tr|C0HBP1|C0HBP1_SALSA	61.004	259	88	3	56	301	132	390	6.73e-98	298
sp|Q9UJA2|CRLS1_HUMAN	tr|A0A287D8R5|A0A287D8R5_ICTTR	82.888	187	4	3	115	300	1	160	8.48e-98	289
sp|Q9UJA2|CRLS1_HUMAN	tr|A0A226NLV4|A0A226NLV4_CALSU	74.372	199	28	1	103	301	6	181	1.40e-97	289
sp|Q9UJA2|CRLS1_HUMAN	tr|G3PDH3|G3PDH3_GASAC	60.956	251	90	5	54	300	73	319	3.91e-95	288
sp|Q9UJA2|CRLS1_HUMAN	tr|A0A091W608|A0A091W608_OPIHO	70.588	204	53	3	103	301	5	206	1.11e-92	278
sp|Q9UJA2|CRLS1_HUMAN	tr|M3Y4P4|M3Y4P4_MUSPF	97.744	133	3	0	112	244	1	133	1.00e-86	261
sp|Q9UJA2|CRLS1_HUMAN	tr|H9J6L8|H9J6L8_BOMMO	56.216	185	81	0	104	288	141	325	1.19e-68	221
sp|Q9UJA2|CRLS1_HUMAN	tr|E2B2V1|E2B2V1_HARSA	54.315	197	84	1	104	294	52	248	1.26e-66	213
sp|Q9UJA2|CRLS1_HUMAN	tr|W5JQ22|W5JQ22_ANODA	56.522	184	80	0	105	288	135	318	3.78e-64	209
sp|Q9UJA2|CRLS1_HUMAN	tr|A0A139WEM8|A0A139WEM8_TRICA	53.807	197	90	1	104	300	399	594	8.40e-64	216
sp|Q9UJA2|CRLS1_HUMAN	tr|A0A067QMQ5|A0A067QMQ5_ZOONE	57.895	171	72	0	104	274	90	260	1.78e-63	206
sp|Q9UJA2|CRLS1_HUMAN	tr|A0A026WFY3|A0A026WFY3_OOCBI	51.777	197	94	1	104	300	80	275	2.63e-63	206
sp|Q9UJA2|CRLS1_HUMAN	sp|Q8MZC4|CRLS1_DROME	48.223	197	102	0	104	300	123	319	7.72e-59	196
sp|Q9UJA2|CRLS1_HUMAN	tr|A0A0L0BMU1|A0A0L0BMU1_LUCCU	51.892	185	89	0	104	288	137	321	2.59e-57	192
sp|Q9UJA2|CRLS1_HUMAN	tr|E9FX70|E9FX70_DAPPU	52.551	196	91	2	104	299	19	212	2.67e-56	186
sp|Q9UJA2|CRLS1_HUMAN	tr|A0A194PGF6|A0A194PGF6_PAPXU	42.690	171	96	2	50	220	92	260	2.50e-39	147
sp|Q9UJA2|CRLS1_HUMAN	tr|A0A194PGF6|A0A194PGF6_PAPXU	50.617	81	39	1	220	300	318	397	2.75e-14	78.2
sp|Q9UJA2|CRLS1_HUMAN	tr|U9W8C3|U9W8C3_NEUCR	42.132	197	111	3	104	299	138	332	5.87e-39	145
sp|Q9UJA2|CRLS1_HUMAN	tr|Q5AYQ0|Q5AYQ0_EMENI	43.017	179	99	2	100	276	68	245	5.77e-35	132
sp|Q9UJA2|CRLS1_HUMAN	tr|Q6C0K8|Q6C0K8_YARLI	37.368	190	108	3	101	289	75	254	1.41e-34	132
sp|Q9UJA2|CRLS1_HUMAN	tr|A0A0L7LGH2|A0A0L7LGH2_9NEOP	55.556	117	52	0	104	220	142	258	6.04e-33	126
sp|Q9UJA2|CRLS1_HUMAN	tr|H0ZYZ7|H0ZYZ7_TAEGU	86.667	60	8	0	242	301	1	60	7.85e-29	110
sp|Q9UJA2|CRLS1_HUMAN	tr|A0A3B6EK00|A0A3B6EK00_WHEAT	36.652	221	129	4	78	288	94	313	4.95e-27	112
sp|Q9UJA2|CRLS1_HUMAN	tr|A0A3B6FUN6|A0A3B6FUN6_WHEAT	35.747	221	131	4	78	288	94	313	1.08e-26	111
sp|Q9UJA2|CRLS1_HUMAN	tr|A0A3B6GXE0|A0A3B6GXE0_WHEAT	38.043	184	110	3	108	288	133	315	3.10e-26	110
sp|Q9UJA2|CRLS1_HUMAN	sp|Q93YW7|CLS_ARATH	36.364	198	120	5	108	300	143	339	3.38e-26	110
sp|Q9UJA2|CRLS1_HUMAN	sp|Q07560|CRD1_YEAST	34.911	169	101	4	95	255	56	223	1.28e-22	100
sp|Q9UJA2|CRLS1_HUMAN	tr|B8AAI3|B8AAI3_ORYSI	37.500	184	111	4	108	288	135	317	4.86e-22	99.4
sp|Q9UJA2|CRLS1_HUMAN	tr|A0A445AW44|A0A445AW44_ARAHY	36.538	208	127	5	97	300	163	369	9.64e-22	99.0
sp|Q9UJA2|CRLS1_HUMAN	tr|A0A445AXI9|A0A445AXI9_ARAHY	36.538	208	127	5	97	300	163	369	1.38e-21	98.6
sp|Q9UJA2|CRLS1_HUMAN	tr|A0A1D6N9M0|A0A1D6N9M0_MAIZE	36.898	187	112	5	110	291	138	323	6.50e-21	96.3
sp|Q9UJA2|CRLS1_HUMAN	tr|A0A445EL71|A0A445EL71_ARAHY	35.577	208	129	5	97	300	134	340	2.60e-20	94.7
sp|Q9UJA2|CRLS1_HUMAN	tr|A9SEH8|A9SEH8_PHYPA	34.031	191	121	4	110	296	153	342	1.78e-19	92.8
sp|Q9UJA2|CRLS1_HUMAN	tr|B8BQV7|B8BQV7_THAPS	30.890	191	120	3	110	288	7	197	5.81e-19	88.2
sp|Q9UJA2|CRLS1_HUMAN	tr|M0T927|M0T927_MUSAM	34.637	179	114	3	91	267	127	304	1.28e-18	89.7
sp|Q9UJA2|CRLS1_HUMAN	tr|W5JFY9|W5JFY9_ANODA	53.425	73	34	0	104	176	67	139	2.28e-17	83.6
sp|Q9UJA2|CRLS1_HUMAN	tr|A0A2K3D1C8|A0A2K3D1C8_CHLRE	34.862	109	70	1	107	215	124	231	3.36e-12	71.6
sp|Q9UJA2|CRLS1_HUMAN	tr|H2T4P1|H2T4P1_TAKRU	88.571	35	4	0	157	191	810	844	2.64e-10	67.0
sp|Q9UJA2|CRLS1_HUMAN	tr|A0A1S3QYL7|A0A1S3QYL7_SALSA	27.922	154	87	3	106	251	2	139	4.77e-07	54.3
sp|Q9UJA2|CRLS1_HUMAN	tr|A0A2K3DWI4|A0A2K3DWI4_CHLRE	40.000	80	44	2	108	184	113	191	1.15e-06	55.1
sp|Q9UJA2|CRLS1_HUMAN	tr|M0TJU7|M0TJU7_MUSAM	29.710	138	78	5	65	184	5	141	8.76e-06	52.0
sp|Q9UJA2|CRLS1_HUMAN	tr|M0RFR2|M0RFR2_MUSAM	33.962	106	62	3	82	184	60	160	1.14e-05	51.6
sp|Q9UJA2|CRLS1_HUMAN	tr|B8CBL8|B8CBL8_THAPS	50.980	51	23	2	136	185	33	82	2.22e-05	47.4
sp|Q9UJA2|CRLS1_HUMAN	tr|A0A2K1JU33|A0A2K1JU33_PHYPA	31.579	114	62	5	108	207	128	239	2.38e-05	50.8
sp|Q9UJA2|CRLS1_HUMAN	tr|A0A2K1JU41|A0A2K1JU41_PHYPA	31.579	114	62	5	108	207	55	166	2.48e-05	50.1
sp|Q9UJA2|CRLS1_HUMAN	tr|C0H5B7|C0H5B7_PLAF7	33.784	74	47	2	109	182	12	83	1.83e-04	47.4
sp|Q9UJA2|CRLS1_HUMAN	tr|R1BAK4|R1BAK4_EMIHU	38.235	68	39	2	109	174	1	67	3.31e-04	45.8
sp|Q9UJA2|CRLS1_HUMAN	tr|A0A2K1KC30|A0A2K1KC30_PHYPA	33.750	80	49	2	108	184	138	216	3.57e-04	47.4
sp|Q9UJA2|CRLS1_HUMAN	tr|M0TMC2|M0TMC2_MUSAM	24.627	134	86	1	84	217	102	220	7.03e-04	46.6
sp|Q9UJA2|CRLS1_HUMAN	tr|K7VMX5|K7VMX5_MAIZE	31.405	121	76	4	70	184	113	232	0.002	45.4
sp|Q9UJA2|CRLS1_HUMAN	tr|A0A1D6JYP0|A0A1D6JYP0_MAIZE	35.000	80	48	2	108	184	125	203	0.005	43.9
sp|Q9UJA2|CRLS1_HUMAN	tr|A0A3B6HQQ2|A0A3B6HQQ2_WHEAT	33.750	80	49	2	108	184	103	181	0.005	43.9
sp|Q9UJA2|CRLS1_HUMAN	tr|A0A3B6JLA9|A0A3B6JLA9_WHEAT	33.750	80	49	2	108	184	106	184	0.006	43.5
sp|Q9UJA2|CRLS1_HUMAN	tr|B8BTT1|B8BTT1_THAPS	39.726	73	43	1	109	181	76	147	0.006	43.5
sp|Q9UJA2|CRLS1_HUMAN	tr|A0A067QZZ0|A0A067QZZ0_ZOONE	31.250	80	53	2	107	186	8	85	0.007	42.7
sp|Q9UJA2|CRLS1_HUMAN	sp|O80952|PGPS1_ARATH	29.204	113	66	4	108	207	106	217	0.010	42.7
sp|Q9UJA2|CRLS1_HUMAN	sp|Q9M2W3|PGPS2_ARATH	26.582	158	103	5	108	259	42	192	0.012	42.4
sp|Q9UJA2|CRLS1_HUMAN	tr|A0A5F9CKS3|A0A5F9CKS3_RABIT	33.824	136	75	6	53	184	92	216	0.028	41.6
sp|Q9UJA2|CRLS1_HUMAN	tr|M0TLV2|M0TLV2_MUSAM	33.750	80	40	4	139	207	254	331	0.12	39.7
sp|Q9UJA2|CRLS1_HUMAN	tr|A0A0D9R1D5|A0A0D9R1D5_CHLSB	33.333	111	66	5	78	184	194	300	0.14	39.7
sp|Q9UJA2|CRLS1_HUMAN	tr|B8ALI7|B8ALI7_ORYSI	42.553	47	26	1	138	184	169	214	0.18	38.9
sp|Q9UJA2|CRLS1_HUMAN	tr|A0A1Q0XN80|A0A1Q0XN80_MAIZE	40.426	47	25	1	138	184	24	67	0.31	36.6
sp|Q9UJA2|CRLS1_HUMAN	tr|A0A287A0M0|A0A287A0M0_PIG	32.927	82	32	4	19	100	254	312	0.40	38.5
sp|Q9UJA2|CRLS1_HUMAN	tr|A0A2Y9ESG3|A0A2Y9ESG3_PHYMC	33.333	114	63	6	79	184	13	121	1.1	36.6
sp|Q9UJA2|CRLS1_HUMAN	tr|A8JEJ8|A8JEJ8_CHLRE	39.130	46	27	1	139	184	90	134	1.2	36.2
sp|Q9UJA2|CRLS1_HUMAN	tr|A0A444XUV5|A0A444XUV5_ARAHY	32.353	68	42	3	114	178	129	195	1.6	36.2
sp|Q9UJA2|CRLS1_HUMAN	tr|H9L792|H9L792_ARAHY	32.353	68	42	3	114	178	124	190	1.7	36.2
sp|Q9UJA2|CRLS1_HUMAN	tr|A0A5F4BRL3|A0A5F4BRL3_CANLF	34.483	116	68	6	72	184	101	211	1.7	36.2
sp|Q9UJA2|CRLS1_HUMAN	tr|C8VFT4|C8VFT4_EMENI	32.990	97	60	3	136	228	72	167	2.0	35.4
sp|Q9UJA2|CRLS1_HUMAN	tr|H0ZLB6|H0ZLB6_TAEGU	39.706	68	27	5	39	96	602	665	2.2	36.2
sp|Q9UJA2|CRLS1_HUMAN	tr|A0A340X134|A0A340X134_LIPVE	33.333	99	60	5	87	184	28	121	2.4	35.4
sp|Q9UJA2|CRLS1_HUMAN	tr|A0A2K3DXC3|A0A2K3DXC3_CHLRE	41.176	51	28	2	73	122	1687	1736	2.6	35.8
sp|Q9UJA2|CRLS1_HUMAN	tr|A0A1D6E001|A0A1D6E001_MAIZE	41.463	41	21	1	138	178	86	123	2.7	35.0
sp|Q9UJA2|CRLS1_HUMAN	tr|G1LLY8|G1LLY8_AILME	27.273	110	67	4	26	130	1158	1259	3.9	35.4
sp|Q9UJA2|CRLS1_HUMAN	tr|A0A2K1KV24|A0A2K1KV24_PHYPA	30.769	78	52	2	109	186	21	96	4.3	34.7
sp|Q9UJA2|CRLS1_HUMAN	tr|A0A1U7QBZ9|A0A1U7QBZ9_MESAU	34.146	82	51	3	104	184	4	83	4.9	34.3
sp|Q9UJA2|CRLS1_HUMAN	tr|A0A452EL49|A0A452EL49_CAPHI	40.426	47	27	1	57	102	80	126	6.2	34.7
sp|Q9UJA2|CRLS1_HUMAN	sp|Q8VDP6|CDIPT_MOUSE	34.146	82	51	3	104	184	4	83	7.7	33.5
sp|Q9UJA2|CRLS1_HUMAN	tr|G1NRD0|G1NRD0_MELGA	28.188	149	79	5	77	199	13	159	8.4	33.9
sp|Q9UJA2|CRLS1_HUMAN	tr|A0A2R8MDX7|A0A2R8MDX7_CALJA	31.522	92	46	3	21	102	332	416	9.4	34.3
sp|Q9UJA2|CRLS1_HUMAN	tr|E1BN23|E1BN23_BOVIN	38.776	49	27	2	60	108	132	177	9.6	34.3
sp|Q9UJA2|CRLS1_HUMAN	tr|G3I4I8|G3I4I8_CRIGR	34.146	82	51	3	104	184	4	83	9.7	33.1
sp|Q9UJA2|CRLS1_HUMAN	tr|A0A1S2ZZB6|A0A1S2ZZB6_ERIEU	34.000	100	40	6	9	100	53	134	9.9	34.3
sp|Q9UJA3|MCM8_HUMAN	sp|Q9UJA3|MCM8_HUMAN	100.000	840	0	0	1	840	1	840	0.0	1751
sp|Q9UJA3|MCM8_HUMAN	tr|A0A0D9RLZ3|A0A0D9RLZ3_CHLSB	97.024	840	25	0	1	840	1	840	0.0	1699
sp|Q9UJA3|MCM8_HUMAN	tr|G3QZU9|G3QZU9_GORGO	94.091	880	12	3	1	840	1	880	0.0	1697
sp|Q9UJA3|MCM8_HUMAN	tr|A0A2I3S5V1|A0A2I3S5V1_PANTR	94.084	879	13	3	1	840	1	879	0.0	1695
sp|Q9UJA3|MCM8_HUMAN	tr|H2P0Z7|H2P0Z7_PONAB	97.024	840	10	2	1	840	1	825	0.0	1692
sp|Q9UJA3|MCM8_HUMAN	tr|A0A2I3HZK4|A0A2I3HZK4_NOMLE	93.182	880	20	3	1	840	1	880	0.0	1680
sp|Q9UJA3|MCM8_HUMAN	tr|A0A2K6JX52|A0A2K6JX52_RHIBE	92.500	880	26	3	1	840	1	880	0.0	1664
sp|Q9UJA3|MCM8_HUMAN	tr|A0A2K5MNW9|A0A2K5MNW9_CERAT	91.932	880	31	3	1	840	1	880	0.0	1657
sp|Q9UJA3|MCM8_HUMAN	tr|A0A2I3MDI4|A0A2I3MDI4_PAPAN	91.705	880	33	3	1	840	1	880	0.0	1652
sp|Q9UJA3|MCM8_HUMAN	tr|A0A2K5XE29|A0A2K5XE29_MANLE	91.818	880	32	3	1	840	1	880	0.0	1650
sp|Q9UJA3|MCM8_HUMAN	tr|A0A2K5VMN6|A0A2K5VMN6_MACFA	91.591	880	34	3	1	840	1	880	0.0	1649
sp|Q9UJA3|MCM8_HUMAN	tr|F7G524|F7G524_CALJA	91.013	879	40	3	1	840	1	879	0.0	1647
sp|Q9UJA3|MCM8_HUMAN	tr|F6R1F4|F6R1F4_MACMU	96.446	816	26	1	1	816	1	813	0.0	1637
sp|Q9UJA3|MCM8_HUMAN	tr|A0A2U3VSL3|A0A2U3VSL3_ODORO	92.619	840	55	1	1	840	1	833	0.0	1603
sp|Q9UJA3|MCM8_HUMAN	tr|A0A1U7TXA8|A0A1U7TXA8_TARSY	94.279	839	40	2	1	839	1	831	0.0	1601
sp|Q9UJA3|MCM8_HUMAN	tr|A0A2U3XVQ8|A0A2U3XVQ8_LEPWE	92.381	840	57	1	1	840	1	833	0.0	1600
sp|Q9UJA3|MCM8_HUMAN	tr|A0A2R9AZH0|A0A2R9AZH0_PANPA	94.899	843	40	2	1	840	1	843	0.0	1597
sp|Q9UJA3|MCM8_HUMAN	tr|A0A2K5ELJ7|A0A2K5ELJ7_AOTNA	92.005	863	46	1	1	840	1	863	0.0	1591
sp|Q9UJA3|MCM8_HUMAN	tr|M3WF93|M3WF93_FELCA	92.976	840	52	1	1	840	1	833	0.0	1590
sp|Q9UJA3|MCM8_HUMAN	tr|A0A2Y9RIC7|A0A2Y9RIC7_TRIMA	92.253	839	57	2	1	839	1	831	0.0	1588
sp|Q9UJA3|MCM8_HUMAN	tr|A0A287D654|A0A287D654_ICTTR	92.143	840	59	1	1	840	1	833	0.0	1586
sp|Q9UJA3|MCM8_HUMAN	tr|H0X833|H0X833_OTOGA	92.738	840	53	2	1	840	1	832	0.0	1581
sp|Q9UJA3|MCM8_HUMAN	tr|M3Y4M7|M3Y4M7_MUSPF	92.619	840	55	1	1	840	1	833	0.0	1580
sp|Q9UJA3|MCM8_HUMAN	tr|G1LVR9|G1LVR9_AILME	92.280	842	56	2	1	840	1	835	0.0	1578
sp|Q9UJA3|MCM8_HUMAN	tr|G3GSC8|G3GSC8_CRIGR	91.071	840	68	1	1	840	1	833	0.0	1575
sp|Q9UJA3|MCM8_HUMAN	tr|A0A5F4D569|A0A5F4D569_CANLF	91.815	843	59	2	1	840	1	836	0.0	1571
sp|Q9UJA3|MCM8_HUMAN	tr|W5Q9U0|W5Q9U0_SHEEP	91.805	842	60	2	1	840	1	835	0.0	1571
sp|Q9UJA3|MCM8_HUMAN	tr|A0A286XPR6|A0A286XPR6_CAVPO	91.905	840	61	1	1	840	1	833	0.0	1571
sp|Q9UJA3|MCM8_HUMAN	tr|A0A384D3C7|A0A384D3C7_URSMA	91.786	840	61	2	1	840	1	832	0.0	1570
sp|Q9UJA3|MCM8_HUMAN	tr|G3SQK0|G3SQK0_LOXAF	91.667	840	63	1	1	840	1	833	0.0	1568
sp|Q9UJA3|MCM8_HUMAN	tr|A0A091DHE0|A0A091DHE0_FUKDA	91.190	840	67	1	1	840	1	833	0.0	1568
sp|Q9UJA3|MCM8_HUMAN	tr|A0A2Y9LS77|A0A2Y9LS77_DELLE	92.143	840	58	2	1	840	1	832	0.0	1568
sp|Q9UJA3|MCM8_HUMAN	tr|A0A2K6GDS9|A0A2K6GDS9_PROCO	92.619	840	44	2	1	840	1	822	0.0	1567
sp|Q9UJA3|MCM8_HUMAN	tr|A0A1S3ARQ8|A0A1S3ARQ8_ERIEU	92.262	840	58	1	1	840	1	833	0.0	1563
sp|Q9UJA3|MCM8_HUMAN	tr|A0A1U7QLN4|A0A1U7QLN4_MESAU	90.476	840	73	1	1	840	1	833	0.0	1563
sp|Q9UJA3|MCM8_HUMAN	tr|A0A2U3V1M4|A0A2U3V1M4_TURTR	92.143	840	58	2	1	840	1	832	0.0	1562
sp|Q9UJA3|MCM8_HUMAN	tr|A0A3Q2H7J5|A0A3Q2H7J5_HORSE	92.619	840	55	1	1	840	1	833	0.0	1559
sp|Q9UJA3|MCM8_HUMAN	tr|G1SWZ9|G1SWZ9_RABIT	92.610	839	55	1	1	839	1	832	0.0	1558
sp|Q9UJA3|MCM8_HUMAN	sp|Q9CWV1|MCM8_MOUSE	89.167	840	84	1	1	840	1	833	0.0	1550
sp|Q9UJA3|MCM8_HUMAN	tr|A0A2Y9FHR9|A0A2Y9FHR9_PHYMC	92.262	840	57	2	1	840	1	832	0.0	1547
sp|Q9UJA3|MCM8_HUMAN	tr|A0A452EKR3|A0A452EKR3_CAPHI	90.714	840	70	2	1	840	1	832	0.0	1546
sp|Q9UJA3|MCM8_HUMAN	tr|A0A340Y7J6|A0A340Y7J6_LIPVE	92.024	840	59	2	1	840	1	832	0.0	1544
sp|Q9UJA3|MCM8_HUMAN	tr|G1P768|G1P768_MYOLU	91.310	840	66	1	1	840	1	833	0.0	1533
sp|Q9UJA3|MCM8_HUMAN	tr|F1SBM1|F1SBM1_PIG	91.548	840	62	3	1	840	1	831	0.0	1529
sp|Q9UJA3|MCM8_HUMAN	sp|E1BPX4|MCM8_BOVIN	89.643	840	63	3	1	840	1	816	0.0	1521
sp|Q9UJA3|MCM8_HUMAN	tr|G5BY79|G5BY79_HETGA	88.345	858	75	3	1	840	1	851	0.0	1521
sp|Q9UJA3|MCM8_HUMAN	tr|A0A4X2KJF9|A0A4X2KJF9_VOMUR	86.741	807	100	1	34	840	33	832	0.0	1471
sp|Q9UJA3|MCM8_HUMAN	tr|A0A2K6SSH8|A0A2K6SSH8_SAIBB	86.766	869	63	7	1	840	1	846	0.0	1469
sp|Q9UJA3|MCM8_HUMAN	tr|F6WQ16|F6WQ16_ORNAN	83.804	815	125	2	26	840	21	828	0.0	1418
sp|Q9UJA3|MCM8_HUMAN	tr|A0A1S3EQ56|A0A1S3EQ56_DIPOR	84.764	827	91	5	16	840	16	809	0.0	1398
sp|Q9UJA3|MCM8_HUMAN	tr|K7GJ52|K7GJ52_PELSI	84.231	780	122	1	62	840	46	825	0.0	1364
sp|Q9UJA3|MCM8_HUMAN	tr|G1K8S6|G1K8S6_ANOCA	81.667	780	142	1	62	840	51	830	0.0	1351
sp|Q9UJA3|MCM8_HUMAN	tr|A0A091W700|A0A091W700_OPIHO	82.239	777	135	2	65	840	48	822	0.0	1351
sp|Q9UJA3|MCM8_HUMAN	tr|A0A091IJN7|A0A091IJN7_EGRGA	81.982	777	137	2	65	840	52	826	0.0	1348
sp|Q9UJA3|MCM8_HUMAN	tr|L5JX17|L5JX17_PTEAL	94.891	685	35	0	156	840	1	685	0.0	1345
sp|Q9UJA3|MCM8_HUMAN	tr|A0A2I0LT18|A0A2I0LT18_COLLI	82.111	777	136	2	65	840	46	820	0.0	1341
sp|Q9UJA3|MCM8_HUMAN	tr|A0A151MGY3|A0A151MGY3_ALLMI	81.282	780	145	1	62	840	16	795	0.0	1340
sp|Q9UJA3|MCM8_HUMAN	tr|A0A1U8D3S4|A0A1U8D3S4_ALLSI	81.026	780	147	1	62	840	48	827	0.0	1339
sp|Q9UJA3|MCM8_HUMAN	tr|A0A087R8D1|A0A087R8D1_APTFO	81.982	777	137	2	65	840	52	826	0.0	1339
sp|Q9UJA3|MCM8_HUMAN	tr|R0L7Q9|R0L7Q9_ANAPL	81.282	780	144	1	61	840	56	833	0.0	1338
sp|Q9UJA3|MCM8_HUMAN	tr|G1N6W2|G1N6W2_MELGA	81.081	777	144	2	65	840	65	839	0.0	1335
sp|Q9UJA3|MCM8_HUMAN	tr|A0A099YVE2|A0A099YVE2_TINGU	81.306	781	142	3	62	840	3	781	0.0	1330
sp|Q9UJA3|MCM8_HUMAN	tr|A0A091HM56|A0A091HM56_CALAN	81.210	777	140	3	65	840	44	815	0.0	1324
sp|Q9UJA3|MCM8_HUMAN	tr|H0YVF5|H0YVF5_TAEGU	79.537	777	156	2	65	840	56	830	0.0	1312
sp|Q9UJA3|MCM8_HUMAN	tr|A0A0Q3PJA2|A0A0Q3PJA2_AMAAE	80.991	747	139	2	95	840	45	789	0.0	1273
sp|Q9UJA3|MCM8_HUMAN	sp|Q0V9Q6|MCM8_XENTR	77.001	787	177	4	27	811	18	802	0.0	1246
sp|Q9UJA3|MCM8_HUMAN	tr|A0A226NMB3|A0A226NMB3_CALSU	74.507	812	164	6	65	840	5	809	0.0	1234
sp|Q9UJA3|MCM8_HUMAN	tr|A0A1L8G614|A0A1L8G614_XENLA	73.252	815	183	5	27	840	18	798	0.0	1219
sp|Q9UJA3|MCM8_HUMAN	tr|A0A093G4N4|A0A093G4N4_DRYPU	76.640	762	168	5	86	840	2	760	0.0	1196
sp|Q9UJA3|MCM8_HUMAN	tr|A0A1S3R3X5|A0A1S3R3X5_SALSA	67.908	779	243	4	66	840	51	826	0.0	1105
sp|Q9UJA3|MCM8_HUMAN	tr|A0A3B4VE39|A0A3B4VE39_SERDU	65.419	775	251	7	66	840	89	846	0.0	1030
sp|Q9UJA3|MCM8_HUMAN	tr|G3PDI3|G3PDI3_GASAC	64.683	756	259	7	86	840	62	810	0.0	991
sp|Q9UJA3|MCM8_HUMAN	tr|H2T4P1|H2T4P1_TAKRU	60.450	756	266	11	62	813	78	804	0.0	911
sp|Q9UJA3|MCM8_HUMAN	tr|A0A067RG02|A0A067RG02_ZOONE	56.567	769	310	9	74	840	85	831	0.0	875
sp|Q9UJA3|MCM8_HUMAN	tr|D6WRH7|D6WRH7_TRICA	47.984	769	359	7	75	839	35	766	0.0	724
sp|Q9UJA3|MCM8_HUMAN	tr|E9HG19|E9HG19_DAPPU	48.721	782	378	12	74	839	1	775	0.0	697
sp|Q9UJA3|MCM8_HUMAN	tr|Q54RN8|Q54RN8_DICDI	48.043	741	338	13	109	837	105	810	0.0	669
sp|Q9UJA3|MCM8_HUMAN	tr|A0A444YN89|A0A444YN89_ARAHY	47.376	743	336	14	123	837	79	794	0.0	663
sp|Q9UJA3|MCM8_HUMAN	tr|A0A445CJ28|A0A445CJ28_ARAHY	47.162	740	342	12	123	837	79	794	0.0	659
sp|Q9UJA3|MCM8_HUMAN	tr|A0A3B5ZX19|A0A3B5ZX19_WHEAT	44.981	787	384	12	76	839	25	785	0.0	658
sp|Q9UJA3|MCM8_HUMAN	tr|A0A2K1IGG1|A0A2K1IGG1_PHYPA	50.702	712	305	13	145	839	87	769	0.0	656
sp|Q9UJA3|MCM8_HUMAN	sp|Q9SF37|MCM8_ARATH	46.603	736	351	11	120	837	76	787	0.0	655
sp|Q9UJA3|MCM8_HUMAN	tr|A0A3B5Z1E5|A0A3B5Z1E5_WHEAT	46.988	747	345	13	115	839	68	785	0.0	654
sp|Q9UJA3|MCM8_HUMAN	tr|M0RQH3|M0RQH3_MUSAM	47.856	723	313	16	145	837	93	781	0.0	651
sp|Q9UJA3|MCM8_HUMAN	tr|A0A3B5Y3S0|A0A3B5Y3S0_WHEAT	47.147	736	341	12	123	839	79	785	0.0	650
sp|Q9UJA3|MCM8_HUMAN	sp|B8AZ14|MCM8_ORYSI	46.783	746	340	15	115	839	67	776	0.0	645
sp|Q9UJA3|MCM8_HUMAN	tr|A0A194PNB0|A0A194PNB0_PAPXU	42.976	840	410	17	8	837	3	783	0.0	622
sp|Q9UJA3|MCM8_HUMAN	tr|W5JTI0|W5JTI0_ANODA	39.881	840	464	16	8	837	20	828	0.0	554
sp|Q9UJA3|MCM8_HUMAN	tr|A0A1D6FS08|A0A1D6FS08_MAIZE	50.090	557	262	7	292	838	168	718	0.0	542
sp|Q9UJA3|MCM8_HUMAN	tr|R1BT16|R1BT16_EMIHU	38.783	838	395	20	74	838	6	798	3.55e-175	531
sp|Q9UJA3|MCM8_HUMAN	tr|E2BWB4|E2BWB4_HARSA	43.713	668	320	10	92	756	34	648	8.04e-175	525
sp|Q9UJA3|MCM8_HUMAN	tr|A0A2K3CTV1|A0A2K3CTV1_CHLRE	38.235	884	416	24	74	838	4	876	1.16e-169	519
sp|Q9UJA3|MCM8_HUMAN	tr|H9J1X0|H9J1X0_BOMMO	41.643	706	338	15	8	697	2	649	1.32e-148	479
sp|Q9UJA3|MCM8_HUMAN	sp|Q0WVF5|MCM4_ARATH	31.540	669	391	14	193	837	222	847	5.94e-96	324
sp|Q9UJA3|MCM8_HUMAN	tr|Q7SHS5|Q7SHS5_NEUCR	30.699	658	397	11	197	831	378	999	1.62e-94	323
sp|Q9UJA3|MCM8_HUMAN	tr|A0A445AWE8|A0A445AWE8_ARAHY	33.178	645	355	16	118	751	254	833	1.70e-94	322
sp|Q9UJA3|MCM8_HUMAN	tr|K7FWF4|K7FWF4_PELSI	31.176	757	429	19	8	751	50	727	1.80e-94	319
sp|Q9UJA3|MCM8_HUMAN	tr|A0A445EM19|A0A445EM19_ARAHY	33.178	645	355	16	118	751	254	833	1.96e-94	322
sp|Q9UJA3|MCM8_HUMAN	tr|A0A194PNH8|A0A194PNH8_PAPXU	34.843	574	317	11	194	756	240	767	2.92e-94	320
sp|Q9UJA3|MCM8_HUMAN	tr|B8C649|B8C649_THAPS	31.250	640	386	11	181	811	5	599	3.61e-94	313
sp|Q9UJA3|MCM8_HUMAN	sp|Q9LPD9|MCM2_ARATH	33.125	640	360	16	118	751	253	830	5.22e-94	320
sp|Q9UJA3|MCM8_HUMAN	tr|H0ZCH1|H0ZCH1_TAEGU	31.474	753	424	21	33	763	128	810	1.11e-93	318
sp|Q9UJA3|MCM8_HUMAN	tr|A0A444ZGG8|A0A444ZGG8_ARAHY	32.686	618	314	16	194	765	106	667	2.10e-93	317
sp|Q9UJA3|MCM8_HUMAN	tr|A0A2K1IYX5|A0A2K1IYX5_PHYPA	31.595	671	380	15	193	831	272	895	6.33e-93	317
sp|Q9UJA3|MCM8_HUMAN	tr|A0A099Z3D6|A0A099Z3D6_TINGU	32.452	681	385	16	84	751	125	743	6.42e-93	315
sp|Q9UJA3|MCM8_HUMAN	tr|R0LMN3|R0LMN3_ANAPL	31.011	732	422	18	33	751	130	791	1.35e-92	316
sp|Q9UJA3|MCM8_HUMAN	tr|G1KGN1|G1KGN1_ANOCA	32.555	685	379	17	84	751	171	789	1.45e-92	315
sp|Q9UJA3|MCM8_HUMAN	tr|A0A1U7RGX2|A0A1U7RGX2_ALLSI	32.602	684	380	17	84	751	171	789	1.97e-92	315
sp|Q9UJA3|MCM8_HUMAN	tr|F6XZD4|F6XZD4_ORNAN	32.211	683	387	16	84	751	188	809	2.04e-92	315
sp|Q9UJA3|MCM8_HUMAN	tr|A0A087RC65|A0A087RC65_APTFO	32.599	681	384	17	84	751	165	783	2.82e-92	315
sp|Q9UJA3|MCM8_HUMAN	tr|A0A2I0LVL9|A0A2I0LVL9_COLLI	30.884	735	417	17	33	751	129	788	3.10e-92	315
sp|Q9UJA3|MCM8_HUMAN	tr|A0A091J8Z4|A0A091J8Z4_EGRGA	32.599	681	384	17	84	751	169	787	3.33e-92	315
sp|Q9UJA3|MCM8_HUMAN	tr|A0A226NAK4|A0A226NAK4_CALSU	31.148	732	421	18	33	751	146	807	3.42e-92	315
sp|Q9UJA3|MCM8_HUMAN	tr|A0A151MJZ8|A0A151MJZ8_ALLMI	32.310	684	382	16	84	751	171	789	3.72e-92	315
sp|Q9UJA3|MCM8_HUMAN	tr|A0A091HGD7|A0A091HGD7_CALAN	32.599	681	384	17	84	751	171	789	4.20e-92	314
sp|Q9UJA3|MCM8_HUMAN	tr|A0A1S3P811|A0A1S3P811_SALSA	32.224	751	407	21	89	823	171	835	4.37e-92	314
sp|Q9UJA3|MCM8_HUMAN	tr|A0A1U7QCY9|A0A1U7QCY9_MESAU	30.446	808	452	23	33	823	142	856	6.52e-92	314
sp|Q9UJA3|MCM8_HUMAN	tr|A0A1D6PT01|A0A1D6PT01_MAIZE	30.458	742	429	20	118	831	302	984	6.89e-92	316
sp|Q9UJA3|MCM8_HUMAN	tr|G3H7V9|G3H7V9_CRIGR	30.198	808	454	23	33	823	143	857	1.41e-91	313
sp|Q9UJA3|MCM8_HUMAN	tr|C0H9U0|C0H9U0_SALSA	32.577	749	407	21	89	823	174	838	1.59e-91	313
sp|Q9UJA3|MCM8_HUMAN	tr|A0A2K5UJA5|A0A2K5UJA5_MACFA	30.186	752	443	19	14	751	118	801	2.08e-91	313
sp|Q9UJA3|MCM8_HUMAN	tr|A0A0D9R7Y0|A0A0D9R7Y0_CHLSB	31.044	757	421	21	84	823	18	690	2.25e-91	309
sp|Q9UJA3|MCM8_HUMAN	tr|A0A091W7L9|A0A091W7L9_OPIHO	32.599	681	384	17	84	751	149	767	3.06e-91	311
sp|Q9UJA3|MCM8_HUMAN	tr|E9GUG3|E9GUG3_DAPPU	30.635	803	444	22	25	809	136	843	4.15e-91	312
sp|Q9UJA3|MCM8_HUMAN	tr|A0A1L8GHP1|A0A1L8GHP1_XENLA	30.357	840	466	23	7	830	108	844	4.43e-91	311
sp|Q9UJA3|MCM8_HUMAN	tr|G1N682|G1N682_MELGA	30.504	813	457	23	33	830	141	860	4.56e-91	312
sp|Q9UJA3|MCM8_HUMAN	tr|D6WSI2|D6WSI2_TRICA	28.590	773	459	18	85	831	101	806	5.09e-91	310
sp|Q9UJA3|MCM8_HUMAN	tr|F7HLV9|F7HLV9_MACMU	29.975	804	461	21	33	823	142	856	6.89e-91	311
sp|Q9UJA3|MCM8_HUMAN	tr|W5JJ24|W5JJ24_ANODA	33.615	592	319	15	194	765	269	806	1.08e-90	310
sp|Q9UJA3|MCM8_HUMAN	tr|A0A1S3GFV9|A0A1S3GFV9_DIPOR	30.779	757	422	20	84	823	186	857	1.13e-90	311
sp|Q9UJA3|MCM8_HUMAN	tr|H0X1Y7|H0X1Y7_OTOGA	32.029	690	378	19	84	751	184	804	1.50e-90	310
sp|Q9UJA3|MCM8_HUMAN	tr|A0A3B5ZW55|A0A3B5ZW55_WHEAT	31.505	638	376	13	118	751	189	769	1.89e-90	310
sp|Q9UJA3|MCM8_HUMAN	sp|Q6DIH3|MCM2_XENTR	30.820	756	425	19	20	751	104	785	1.91e-90	310
sp|Q9UJA3|MCM8_HUMAN	sp|B8BKI8|MCM2_ORYSI	31.818	638	374	15	118	751	278	858	1.93e-90	311
sp|Q9UJA3|MCM8_HUMAN	tr|A0A096MXM7|A0A096MXM7_PAPAN	29.938	805	460	22	33	823	142	856	2.56e-90	310
sp|Q9UJA3|MCM8_HUMAN	tr|A0A2K5LCM6|A0A2K5LCM6_CERAT	29.938	805	460	22	33	823	142	856	2.56e-90	310
sp|Q9UJA3|MCM8_HUMAN	tr|F6RUK4|F6RUK4_XENTR	30.820	756	425	19	20	751	104	785	2.68e-90	309
sp|Q9UJA3|MCM8_HUMAN	tr|F7A6M8|F7A6M8_CALJA	29.880	830	469	23	8	823	126	856	2.75e-90	310
sp|Q9UJA3|MCM8_HUMAN	tr|A0A2K6LBD0|A0A2K6LBD0_RHIBE	29.938	805	460	22	33	823	145	859	3.25e-90	310
sp|Q9UJA3|MCM8_HUMAN	tr|A0A060YAX6|A0A060YAX6_ONCMY	33.697	641	357	15	116	751	196	773	3.43e-90	308
sp|Q9UJA3|MCM8_HUMAN	tr|A0A2K5ZJ01|A0A2K5ZJ01_MANLE	32.864	639	359	16	193	823	133	709	3.71e-90	306
sp|Q9UJA3|MCM8_HUMAN	tr|A0A5G3IRV9|A0A5G3IRV9_XENTR	30.820	756	425	19	20	751	103	784	3.72e-90	309
sp|Q9UJA3|MCM8_HUMAN	tr|A0A1D6FQT3|A0A1D6FQT3_MAIZE	30.316	696	388	14	127	776	43	687	3.92e-90	308
sp|Q9UJA3|MCM8_HUMAN	tr|H2P9G0|H2P9G0_PONAB	29.938	805	460	22	33	823	142	856	4.63e-90	309
sp|Q9UJA3|MCM8_HUMAN	tr|A0A287AD55|A0A287AD55_PIG	30.381	734	424	17	33	751	170	831	4.68e-90	310
sp|Q9UJA3|MCM8_HUMAN	tr|A0A445A8R9|A0A445A8R9_ARAHY	30.758	673	382	15	193	834	217	836	5.05e-90	308
sp|Q9UJA3|MCM8_HUMAN	tr|A0A2K1LAY1|A0A2K1LAY1_PHYPA	32.532	624	358	14	132	751	256	820	5.43e-90	309
sp|Q9UJA3|MCM8_HUMAN	tr|A0A5G3ISJ8|A0A5G3ISJ8_XENTR	30.820	756	425	19	20	751	123	804	5.63e-90	309
sp|Q9UJA3|MCM8_HUMAN	tr|M0U3U5|M0U3U5_MUSAM	32.630	616	350	14	140	751	360	914	6.15e-90	311
sp|Q9UJA3|MCM8_HUMAN	tr|H2QNA7|H2QNA7_PANTR	29.938	805	460	22	33	823	142	856	6.48e-90	309
sp|Q9UJA3|MCM8_HUMAN	tr|A0A2R8ZAB9|A0A2R8ZAB9_PANPA	29.938	805	460	22	33	823	142	856	6.48e-90	309
sp|Q9UJA3|MCM8_HUMAN	sp|P49736|MCM2_HUMAN	29.938	805	460	22	33	823	142	856	6.48e-90	309
sp|Q9UJA3|MCM8_HUMAN	tr|A0A4X2L8S4|A0A4X2L8S4_VOMUR	31.772	683	389	17	84	751	189	809	7.39e-90	308
sp|Q9UJA3|MCM8_HUMAN	tr|A0A3B5Y2X7|A0A3B5Y2X7_WHEAT	31.505	638	376	13	118	751	272	852	9.98e-90	309
sp|Q9UJA3|MCM8_HUMAN	tr|A0A3B5YZ96|A0A3B5YZ96_WHEAT	31.505	638	376	13	118	751	272	852	1.01e-89	309
sp|Q9UJA3|MCM8_HUMAN	tr|A0A093G0H1|A0A093G0H1_DRYPU	31.241	733	421	21	33	751	128	791	1.07e-89	308
sp|Q9UJA3|MCM8_HUMAN	tr|A0A455ARU8|A0A455ARU8_PHYMC	33.512	561	332	10	194	751	111	633	1.12e-89	304
sp|Q9UJA3|MCM8_HUMAN	tr|G3RFX4|G3RFX4_GORGO	30.769	754	427	20	84	823	184	856	1.22e-89	308
sp|Q9UJA3|MCM8_HUMAN	tr|H0VG59|H0VG59_CAVPO	33.071	635	362	14	193	823	275	850	1.37e-89	308
sp|Q9UJA3|MCM8_HUMAN	tr|G3N424|G3N424_GASAC	31.316	760	425	19	84	830	189	864	1.46e-89	308
sp|Q9UJA3|MCM8_HUMAN	tr|A0A2K5C0Y2|A0A2K5C0Y2_AOTNA	29.814	805	461	22	33	823	142	856	1.46e-89	308
sp|Q9UJA3|MCM8_HUMAN	tr|A0A1L8GPN4|A0A1L8GPN4_XENLA	31.102	762	425	21	7	751	109	787	1.48e-89	307
sp|Q9UJA3|MCM8_HUMAN	tr|A0A2U3VLP5|A0A2U3VLP5_ODORO	30.204	735	425	18	33	751	142	804	1.53e-89	308
sp|Q9UJA3|MCM8_HUMAN	tr|A0A2Y9MMB1|A0A2Y9MMB1_DELLE	32.808	634	362	14	194	823	282	855	1.74e-89	308
sp|Q9UJA3|MCM8_HUMAN	sp|P97310|MCM2_MOUSE	29.975	804	461	21	33	823	142	856	1.76e-89	308
sp|Q9UJA3|MCM8_HUMAN	tr|A0A2K6TG94|A0A2K6TG94_SAIBB	29.814	805	461	22	33	823	142	856	1.83e-89	307
sp|Q9UJA3|MCM8_HUMAN	tr|A0A2I2UDU5|A0A2I2UDU5_FELCA	30.123	810	451	23	33	823	168	881	1.87e-89	308
sp|Q9UJA3|MCM8_HUMAN	sp|B8AZX3|MCM6_ORYSI	32.362	618	330	12	194	770	111	681	2.46e-89	305
sp|Q9UJA3|MCM8_HUMAN	tr|A0A5F9CI26|A0A5F9CI26_RABIT	30.476	735	423	18	33	751	142	804	2.68e-89	307
sp|Q9UJA3|MCM8_HUMAN	tr|A0A067R1R5|A0A067R1R5_ZOONE	34.669	574	322	13	194	756	262	793	2.98e-89	306
sp|Q9UJA3|MCM8_HUMAN	tr|G1M927|G1M927_AILME	30.123	810	451	23	33	823	142	855	3.02e-89	307
sp|Q9UJA3|MCM8_HUMAN	tr|A0A445E2W4|A0A445E2W4_ARAHY	30.461	673	384	15	193	834	217	836	3.18e-89	305
sp|Q9UJA3|MCM8_HUMAN	tr|M3Z0Y1|M3Z0Y1_MUSPF	29.827	808	456	22	33	823	142	855	3.24e-89	307
sp|Q9UJA3|MCM8_HUMAN	tr|A0A1S2ZZB5|A0A1S2ZZB5_ERIEU	30.541	740	416	19	33	751	160	822	3.66e-89	307
sp|Q9UJA3|MCM8_HUMAN	sp|Q86B14|MCM6_DICDI	33.502	594	285	15	199	728	163	710	4.00e-89	306
sp|Q9UJA3|MCM8_HUMAN	tr|A0A1U7TMT4|A0A1U7TMT4_TARSY	32.756	635	365	14	193	823	280	856	6.01e-89	306
sp|Q9UJA3|MCM8_HUMAN	tr|A0A3Q1LHC9|A0A3Q1LHC9_BOVIN	29.723	757	434	19	21	751	146	830	6.18e-89	306
sp|Q9UJA3|MCM8_HUMAN	tr|D6X4M6|D6X4M6_TRICA	34.982	546	297	13	223	756	68	567	7.86e-89	300
sp|Q9UJA3|MCM8_HUMAN	tr|J9P937|J9P937_CANLF	29.703	808	457	22	33	823	172	885	1.00e-88	306
sp|Q9UJA3|MCM8_HUMAN	tr|A0A445DIN1|A0A445DIN1_ARAHY	31.530	647	318	16	194	765	106	702	1.99e-88	304
sp|Q9UJA3|MCM8_HUMAN	tr|G3T511|G3T511_LOXAF	29.518	830	468	22	19	823	119	856	2.10e-88	305
sp|Q9UJA3|MCM8_HUMAN	sp|F4KAB8|MCM6_ARATH	31.441	687	371	17	127	769	43	673	2.13e-88	303
sp|Q9UJA3|MCM8_HUMAN	tr|A0A340Y170|A0A340Y170_LIPVE	32.965	634	361	15	194	823	370	943	2.22e-88	306
sp|Q9UJA3|MCM8_HUMAN	tr|A0A5F5PMQ2|A0A5F5PMQ2_HORSE	32.704	636	363	15	193	823	291	866	2.37e-88	305
sp|Q9UJA3|MCM8_HUMAN	tr|H9JGH8|H9JGH8_BOMMO	33.798	574	324	12	194	756	232	760	2.87e-88	303
sp|Q9UJA3|MCM8_HUMAN	sp|P49735|MCM2_DROME	33.103	580	321	13	194	756	266	795	3.32e-88	304
sp|Q9UJA3|MCM8_HUMAN	tr|A0A3B5ZSV7|A0A3B5ZSV7_WHEAT	31.905	677	363	15	133	762	8	633	4.39e-88	301
sp|Q9UJA3|MCM8_HUMAN	tr|A0A3B4U2S9|A0A3B4U2S9_SERDU	31.740	753	417	21	84	823	172	840	4.50e-88	303
sp|Q9UJA3|MCM8_HUMAN	tr|A0A0L0C485|A0A0L0C485_LUCCU	33.682	573	311	14	194	749	266	786	4.78e-88	303
sp|Q9UJA3|MCM8_HUMAN	tr|A0A3B5YVL5|A0A3B5YVL5_WHEAT	31.905	677	363	15	133	762	48	673	5.62e-88	301
sp|Q9UJA3|MCM8_HUMAN	tr|F6V1U9|F6V1U9_CANLF	31.327	648	395	11	193	834	257	860	5.76e-88	303
sp|Q9UJA3|MCM8_HUMAN	tr|M0U3U4|M0U3U4_MUSAM	31.636	648	371	17	118	757	278	861	6.59e-88	304
sp|Q9UJA3|MCM8_HUMAN	tr|A0A3B5XXA7|A0A3B5XXA7_WHEAT	31.905	677	363	15	133	762	38	663	7.76e-88	301
sp|Q9UJA3|MCM8_HUMAN	tr|A0A2U3ZB51|A0A2U3ZB51_ODORO	31.173	648	396	11	193	834	257	860	9.78e-88	302
sp|Q9UJA3|MCM8_HUMAN	tr|A0A2U3XRV9|A0A2U3XRV9_LEPWE	31.019	648	397	11	193	834	257	860	1.44e-87	301
sp|Q9UJA3|MCM8_HUMAN	tr|A0A2U4AIX4|A0A2U4AIX4_TURTR	31.019	648	397	12	193	834	64	667	1.46e-87	296
sp|Q9UJA3|MCM8_HUMAN	tr|A0A3B4V4A7|A0A3B4V4A7_SERDU	31.498	654	386	12	193	834	254	857	2.38e-87	301
sp|Q9UJA3|MCM8_HUMAN	tr|A0A060YFJ3|A0A060YFJ3_ONCMY	30.934	653	391	11	193	834	172	775	4.02e-87	298
sp|Q9UJA3|MCM8_HUMAN	tr|W5JWV7|W5JWV7_ANODA	31.530	647	388	12	193	831	267	866	4.06e-87	300
sp|Q9UJA3|MCM8_HUMAN	tr|A0A384DDP2|A0A384DDP2_URSMA	30.864	648	398	11	193	834	257	860	4.41e-87	300
sp|Q9UJA3|MCM8_HUMAN	tr|D2HXW5|D2HXW5_AILME	30.710	648	399	11	193	834	257	860	5.14e-87	300
sp|Q9UJA3|MCM8_HUMAN	tr|A0A067R0Z3|A0A067R0Z3_ZOONE	29.645	705	416	14	139	831	293	929	5.99e-87	301
sp|Q9UJA3|MCM8_HUMAN	tr|A8JCF0|A8JCF0_CHLRE	31.931	642	380	19	116	751	197	787	1.25e-86	299
sp|Q9UJA3|MCM8_HUMAN	tr|M3XPK8|M3XPK8_MUSPF	31.029	651	399	11	193	837	314	920	1.43e-86	300
sp|Q9UJA3|MCM8_HUMAN	tr|A0A452FB05|A0A452FB05_CAPHI	32.492	634	364	16	194	823	281	854	1.54e-86	302
sp|Q9UJA3|MCM8_HUMAN	tr|A0A2Y9LZM3|A0A2Y9LZM3_DELLE	31.336	651	397	12	193	837	230	836	1.57e-86	298
sp|Q9UJA3|MCM8_HUMAN	tr|M0S2Z8|M0S2Z8_MUSAM	30.389	668	408	15	193	837	134	767	1.72e-86	296
sp|Q9UJA3|MCM8_HUMAN	tr|H0ZWM1|H0ZWM1_TAEGU	82.237	152	27	0	192	343	1	152	1.80e-86	276
sp|Q9UJA3|MCM8_HUMAN	tr|C0HAN5|C0HAN5_SALSA	29.593	713	433	12	132	837	207	857	1.91e-86	298
sp|Q9UJA3|MCM8_HUMAN	tr|E2BAG3|E2BAG3_HARSA	32.753	574	332	11	194	756	240	770	2.30e-86	298
sp|Q9UJA3|MCM8_HUMAN	tr|A0A1L8FSY2|A0A1L8FSY2_XENLA	31.748	652	387	13	193	834	252	855	2.32e-86	298
sp|Q9UJA3|MCM8_HUMAN	tr|H9GIQ9|H9GIQ9_ANOCA	31.481	648	394	11	193	834	261	864	2.90e-86	298
sp|Q9UJA3|MCM8_HUMAN	tr|A0A091J9I3|A0A091J9I3_EGRGA	31.498	654	386	13	193	834	182	785	3.31e-86	296
sp|Q9UJA3|MCM8_HUMAN	sp|P33991|MCM4_HUMAN	30.568	651	396	11	193	834	257	860	3.37e-86	298
sp|Q9UJA3|MCM8_HUMAN	tr|A0A3B6EFD6|A0A3B6EFD6_WHEAT	30.849	671	378	17	193	831	227	843	3.40e-86	297
sp|Q9UJA3|MCM8_HUMAN	tr|M3WF03|M3WF03_FELCA	30.864	648	398	11	193	834	257	860	3.70e-86	298
sp|Q9UJA3|MCM8_HUMAN	tr|A0A099Z365|A0A099Z365_TINGU	31.019	648	397	11	193	834	179	782	3.90e-86	296
sp|Q9UJA3|MCM8_HUMAN	tr|G3QTD9|G3QTD9_GORGO	28.272	764	451	17	99	834	164	858	4.37e-86	297
sp|Q9UJA3|MCM8_HUMAN	tr|H2PQ96|H2PQ96_PONAB	30.415	651	397	11	193	834	257	860	4.39e-86	297
sp|Q9UJA3|MCM8_HUMAN	tr|A0A2K6SLB4|A0A2K6SLB4_SAIBB	30.335	656	391	11	193	834	207	810	4.71e-86	296
sp|Q9UJA3|MCM8_HUMAN	tr|A0A3B6GQV3|A0A3B6GQV3_WHEAT	30.551	671	380	16	193	831	227	843	4.80e-86	297
sp|Q9UJA3|MCM8_HUMAN	tr|G1RSG6|G1RSG6_NOMLE	30.415	651	397	11	193	834	257	860	5.06e-86	297
sp|Q9UJA3|MCM8_HUMAN	tr|W5PTC8|W5PTC8_SHEEP	31.173	648	396	12	193	834	167	770	5.15e-86	295
sp|Q9UJA3|MCM8_HUMAN	tr|L5L496|L5L496_PTEAL	30.864	648	398	11	193	834	256	859	5.34e-86	297
sp|Q9UJA3|MCM8_HUMAN	tr|H2QW49|H2QW49_PANTR	30.415	651	397	11	193	834	257	860	5.66e-86	297
sp|Q9UJA3|MCM8_HUMAN	tr|A0A2R9AMJ2|A0A2R9AMJ2_PANPA	30.415	651	397	11	193	834	263	866	5.94e-86	297
sp|Q9UJA3|MCM8_HUMAN	tr|L5KP46|L5KP46_PTEAL	33.919	569	324	12	194	751	304	831	6.01e-86	298
sp|Q9UJA3|MCM8_HUMAN	tr|A0A091XAR5|A0A091XAR5_OPIHO	31.346	654	387	13	193	834	182	785	6.05e-86	295
sp|Q9UJA3|MCM8_HUMAN	tr|A0A2Y9T400|A0A2Y9T400_PHYMC	31.125	649	395	13	193	834	230	833	6.60e-86	296
sp|Q9UJA3|MCM8_HUMAN	tr|C0PDH6|C0PDH6_MAIZE	31.493	670	387	17	193	837	229	851	6.63e-86	296
sp|Q9UJA3|MCM8_HUMAN	tr|A0A340XRX9|A0A340XRX9_LIPVE	31.183	651	398	12	193	837	259	865	6.70e-86	297
sp|Q9UJA3|MCM8_HUMAN	sp|Q6GL41|MCM4_XENTR	31.098	656	386	13	193	834	257	860	7.37e-86	297
sp|Q9UJA3|MCM8_HUMAN	tr|A0A087REA8|A0A087REA8_APTFO	30.887	654	390	12	193	834	219	822	8.22e-86	296
sp|Q9UJA3|MCM8_HUMAN	tr|H2T086|H2T086_TAKRU	31.131	681	393	16	84	751	174	791	8.26e-86	298
sp|Q9UJA3|MCM8_HUMAN	tr|G1P268|G1P268_MYOLU	31.087	653	398	13	193	837	256	864	9.11e-86	296
sp|Q9UJA3|MCM8_HUMAN	tr|R0LR18|R0LR18_ANAPL	30.401	648	401	10	193	834	143	746	9.36e-86	294
sp|Q9UJA3|MCM8_HUMAN	tr|A0A2K6LWD9|A0A2K6LWD9_RHIBE	30.415	651	403	11	193	837	257	863	9.90e-86	296
sp|Q9UJA3|MCM8_HUMAN	tr|A0A1S3LXE0|A0A1S3LXE0_SALSA	30.864	648	398	10	193	834	252	855	1.06e-85	296
sp|Q9UJA3|MCM8_HUMAN	tr|A0A060W8M7|A0A060W8M7_ONCMY	31.279	649	394	11	193	834	252	855	1.13e-85	296
sp|Q9UJA3|MCM8_HUMAN	tr|Q86IF1|Q86IF1_DICDI	32.195	615	346	13	194	783	259	827	1.18e-85	296
sp|Q9UJA3|MCM8_HUMAN	tr|A0A077RWU3|A0A077RWU3_WHEAT	30.700	671	379	16	193	831	227	843	1.30e-85	296
sp|Q9UJA3|MCM8_HUMAN	tr|F7DJ41|F7DJ41_HORSE	30.710	648	399	11	193	834	257	860	1.33e-85	296
sp|Q9UJA3|MCM8_HUMAN	sp|Q43704|MCM31_MAIZE	32.456	570	351	10	208	765	110	657	1.45e-85	294
sp|Q9UJA3|MCM8_HUMAN	tr|A0A2K6EYK0|A0A2K6EYK0_PROCO	30.229	655	393	11	193	834	257	860	1.52e-85	296
sp|Q9UJA3|MCM8_HUMAN	tr|M0T6U4|M0T6U4_MUSAM	32.554	599	312	14	194	749	112	661	1.52e-85	296
sp|Q9UJA3|MCM8_HUMAN	tr|Q7S9D8|Q7S9D8_NEUCR	31.803	610	309	15	199	749	229	790	1.69e-85	298
sp|Q9UJA3|MCM8_HUMAN	tr|A0A2K5V919|A0A2K5V919_MACFA	30.261	651	398	11	193	834	257	860	1.78e-85	296
sp|Q9UJA3|MCM8_HUMAN	tr|A0A0D9RQN8|A0A0D9RQN8_CHLSB	30.261	651	398	11	193	834	257	860	1.80e-85	296
sp|Q9UJA3|MCM8_HUMAN	sp|Q9VF30|MCMR_DROME	29.167	816	480	24	75	837	112	882	2.02e-85	296
sp|Q9UJA3|MCM8_HUMAN	tr|I3MEH0|I3MEH0_ICTTR	30.556	648	400	11	193	834	256	859	2.28e-85	295
sp|Q9UJA3|MCM8_HUMAN	tr|A0A093GKG3|A0A093GKG3_DRYPU	31.040	654	389	12	193	834	232	835	2.37e-85	295
sp|Q9UJA3|MCM8_HUMAN	tr|G7MZ95|G7MZ95_MACMU	30.261	651	398	11	193	834	257	860	2.55e-85	295
sp|Q9UJA3|MCM8_HUMAN	tr|A0A096NDL7|A0A096NDL7_PAPAN	30.261	651	398	11	193	834	257	860	2.88e-85	295
sp|Q9UJA3|MCM8_HUMAN	tr|A0A2K5YDT9|A0A2K5YDT9_MANLE	30.261	651	398	11	193	834	257	860	2.88e-85	295
sp|Q9UJA3|MCM8_HUMAN	tr|A0A1S3AD19|A0A1S3AD19_ERIEU	30.864	648	398	12	193	834	257	860	2.88e-85	295
sp|Q9UJA3|MCM8_HUMAN	tr|A0A2K5LP93|A0A2K5LP93_CERAT	30.261	651	398	11	193	834	257	860	2.88e-85	295
sp|Q9UJA3|MCM8_HUMAN	tr|G3T7Q6|G3T7Q6_LOXAF	29.561	751	464	14	99	837	165	862	3.06e-85	295
sp|Q9UJA3|MCM8_HUMAN	tr|A0A026WVW8|A0A026WVW8_OOCBI	32.927	574	331	11	194	756	258	788	4.09e-85	295
sp|Q9UJA3|MCM8_HUMAN	tr|G5BHS6|G5BHS6_HETGA	28.047	763	458	16	97	834	165	861	4.53e-85	295
sp|Q9UJA3|MCM8_HUMAN	tr|A0A287AU85|A0A287AU85_PIG	31.029	651	399	12	193	837	276	882	4.64e-85	295
sp|Q9UJA3|MCM8_HUMAN	tr|A0A1D6M0G4|A0A1D6M0G4_MAIZE	32.746	568	293	12	202	728	73	592	4.65e-85	294
sp|Q9UJA3|MCM8_HUMAN	tr|A0A5G3I902|A0A5G3I902_XENTR	31.098	656	386	13	193	834	304	907	5.51e-85	295
sp|Q9UJA3|MCM8_HUMAN	tr|G1NE99|G1NE99_MELGA	30.945	656	387	13	193	834	173	776	5.57e-85	293
sp|Q9UJA3|MCM8_HUMAN	sp|Q9SX04|MCM32_MAIZE	32.369	553	344	8	208	748	110	644	5.58e-85	292
sp|Q9UJA3|MCM8_HUMAN	tr|Q54LI2|Q54LI2_DICDI	32.445	638	363	20	191	815	385	967	6.32e-85	297
sp|Q9UJA3|MCM8_HUMAN	tr|A0A1U8CYX8|A0A1U8CYX8_ALLSI	31.498	654	386	13	193	834	255	858	6.57e-85	294
sp|Q9UJA3|MCM8_HUMAN	sp|Q9SX03|MCM33_MAIZE	32.369	553	344	8	208	748	110	644	6.58e-85	292
sp|Q9UJA3|MCM8_HUMAN	tr|A0A452F3J6|A0A452F3J6_CAPHI	31.029	651	399	12	193	837	245	851	6.79e-85	294
sp|Q9UJA3|MCM8_HUMAN	tr|A0A2Y9DK32|A0A2Y9DK32_TRIMA	28.838	749	466	15	99	834	165	859	6.83e-85	294
sp|Q9UJA3|MCM8_HUMAN	tr|E1BFZ9|E1BFZ9_BOVIN	30.876	651	400	12	193	837	230	836	6.99e-85	293
sp|Q9UJA3|MCM8_HUMAN	tr|H0WG99|H0WG99_OTOGA	31.973	588	354	8	193	778	259	802	7.31e-85	294
sp|Q9UJA3|MCM8_HUMAN	tr|A0A1S3EKE4|A0A1S3EKE4_DIPOR	29.969	654	402	11	193	837	257	863	7.85e-85	294
sp|Q9UJA3|MCM8_HUMAN	tr|A0A1L8FYX1|A0A1L8FYX1_XENLA	31.098	656	386	13	193	834	257	860	1.09e-84	293
sp|Q9UJA3|MCM8_HUMAN	tr|G3Q1D6|G3Q1D6_GASAC	31.155	658	390	13	193	837	254	861	1.14e-84	293
sp|Q9UJA3|MCM8_HUMAN	tr|A0A226MK52|A0A226MK52_CALSU	31.605	598	363	9	193	788	182	735	1.23e-84	292
sp|Q9UJA3|MCM8_HUMAN	tr|F7CL27|F7CL27_ORNAN	30.722	651	401	12	193	837	257	863	1.32e-84	293
sp|Q9UJA3|MCM8_HUMAN	sp|P29469|MCM2_YEAST	33.449	574	344	12	194	749	293	846	1.48e-84	293
sp|Q9UJA3|MCM8_HUMAN	tr|A0A151MP19|A0A151MP19_ALLMI	31.507	657	388	13	193	837	255	861	1.56e-84	293
sp|Q9UJA3|MCM8_HUMAN	sp|P53091|MCM6_YEAST	32.663	646	313	17	199	772	268	863	2.03e-84	296
sp|Q9UJA3|MCM8_HUMAN	tr|H0ZKX1|H0ZKX1_TAEGU	31.029	651	399	12	193	837	255	861	2.05e-84	293
sp|Q9UJA3|MCM8_HUMAN	tr|B8CC29|B8CC29_THAPS	34.483	580	319	15	194	749	204	746	2.08e-84	293
sp|Q9UJA3|MCM8_HUMAN	sp|Q9FL33|MCM3_ARATH	33.452	562	334	13	212	760	109	643	2.33e-84	291
sp|Q9UJA3|MCM8_HUMAN	tr|K7G4R9|K7G4R9_PELSI	30.887	654	390	13	193	834	206	809	2.34e-84	291
sp|Q9UJA3|MCM8_HUMAN	tr|G1SFZ1|G1SFZ1_RABIT	30.247	648	402	11	193	834	258	861	2.96e-84	292
sp|Q9UJA3|MCM8_HUMAN	tr|F6R4M4|F6R4M4_CALJA	30.428	654	399	11	193	837	349	955	2.97e-84	294
sp|Q9UJA3|MCM8_HUMAN	sp|B8AZ99|MCM3_ORYSI	32.379	559	336	9	208	748	110	644	3.05e-84	290
sp|Q9UJA3|MCM8_HUMAN	tr|K7G5T8|K7G5T8_PELSI	30.734	654	391	13	193	834	234	837	3.67e-84	291
sp|Q9UJA3|MCM8_HUMAN	tr|A0A444ZT02|A0A444ZT02_ARAHY	32.925	571	341	11	192	748	100	642	3.73e-84	290
sp|Q9UJA3|MCM8_HUMAN	tr|Q6C2V4|Q6C2V4_YARLI	31.497	581	341	11	219	781	316	857	4.91e-84	293
sp|Q9UJA3|MCM8_HUMAN	tr|A0A091DJ79|A0A091DJ79_FUKDA	29.954	651	400	11	193	834	257	860	6.08e-84	291
sp|Q9UJA3|MCM8_HUMAN	tr|A0A1U7QVP1|A0A1U7QVP1_MESAU	29.938	648	404	10	193	834	256	859	6.55e-84	291
sp|Q9UJA3|MCM8_HUMAN	sp|P49717|MCM4_MOUSE	29.771	655	396	10	193	834	256	859	9.62e-84	291
sp|Q9UJA3|MCM8_HUMAN	tr|A0A3B5Z0N4|A0A3B5Z0N4_WHEAT	32.310	554	345	8	208	749	110	645	1.06e-83	289
sp|Q9UJA3|MCM8_HUMAN	tr|Q5B0D8|Q5B0D8_EMENI	34.159	565	308	13	207	760	218	729	1.12e-83	290
sp|Q9UJA3|MCM8_HUMAN	tr|A0A3B5Y323|A0A3B5Y323_WHEAT	32.310	554	345	8	208	749	110	645	1.23e-83	289
sp|Q9UJA3|MCM8_HUMAN	tr|A0A091IVZ3|A0A091IVZ3_CALAN	30.488	656	390	12	193	834	233	836	1.24e-83	290
sp|Q9UJA3|MCM8_HUMAN	tr|H0V1F9|H0V1F9_CAVPO	29.817	654	403	11	193	837	257	863	1.91e-83	290
sp|Q9UJA3|MCM8_HUMAN	tr|A0A384CMJ2|A0A384CMJ2_URSMA	29.332	808	459	22	33	823	142	854	2.21e-83	291
sp|Q9UJA3|MCM8_HUMAN	tr|A0A1U7TPW8|A0A1U7TPW8_TARSY	30.261	651	404	11	193	837	219	825	2.45e-83	289
sp|Q9UJA3|MCM8_HUMAN	tr|A0A445DM54|A0A445DM54_ARAHY	32.925	571	341	11	192	748	100	642	2.96e-83	288
sp|Q9UJA3|MCM8_HUMAN	tr|A0A3B5ZZ25|A0A3B5ZZ25_WHEAT	32.310	554	345	8	208	749	110	645	4.00e-83	288
sp|Q9UJA3|MCM8_HUMAN	tr|B8A9Q8|B8A9Q8_ORYSI	33.810	559	291	13	193	726	139	643	4.66e-83	286
sp|Q9UJA3|MCM8_HUMAN	tr|G3I2I1|G3I2I1_CRIGR	29.938	648	404	10	193	834	256	859	4.91e-83	289
sp|Q9UJA3|MCM8_HUMAN	tr|Q8ILR7|Q8ILR7_PLAF7	34.007	594	315	15	205	757	304	861	5.89e-83	291
sp|Q9UJA3|MCM8_HUMAN	tr|A0A4X2K136|A0A4X2K136_VOMUR	29.630	648	406	11	193	834	258	861	7.17e-83	288
sp|Q9UJA3|MCM8_HUMAN	tr|Q6C2W1|Q6C2W1_YARLI	34.159	565	312	15	194	750	265	777	9.96e-83	287
sp|Q9UJA3|MCM8_HUMAN	tr|A0A2K1IU91|A0A2K1IU91_PHYPA	33.212	548	334	10	214	748	116	644	1.72e-82	287
sp|Q9UJA3|MCM8_HUMAN	tr|C8VPB7|C8VPB7_EMENI	31.919	589	336	13	194	751	291	845	2.50e-82	288
sp|Q9UJA3|MCM8_HUMAN	tr|A0A2K5D827|A0A2K5D827_AOTNA	29.985	657	401	13	193	837	257	866	2.70e-82	287
sp|Q9UJA3|MCM8_HUMAN	tr|H0WRA3|H0WRA3_OTOGA	36.765	544	277	17	216	750	125	610	2.89e-82	282
sp|Q9UJA3|MCM8_HUMAN	tr|A0A0Q3X6K5|A0A0Q3X6K5_AMAAE	32.327	563	336	7	193	754	254	772	3.04e-82	290
sp|Q9UJA3|MCM8_HUMAN	sp|Q26454|MCM4_DROME	28.510	698	431	12	140	831	224	859	4.48e-82	286
sp|Q9UJA3|MCM8_HUMAN	tr|A0A2I0MXD3|A0A2I0MXD3_COLLI	33.571	560	313	11	287	834	12	524	4.55e-82	278
sp|Q9UJA3|MCM8_HUMAN	tr|Q1K713|Q1K713_NEUCR	32.578	574	335	13	194	751	297	834	1.07e-81	286
sp|Q9UJA3|MCM8_HUMAN	sp|P30665|MCM4_YEAST	30.990	626	369	12	196	800	303	886	1.27e-81	286
sp|Q9UJA3|MCM8_HUMAN	tr|A0A3B6RFK7|A0A3B6RFK7_WHEAT	33.921	681	377	26	86	748	20	645	1.56e-81	281
sp|Q9UJA3|MCM8_HUMAN	tr|A0A1D6NMY4|A0A1D6NMY4_MAIZE	31.260	643	342	15	193	789	228	816	2.10e-81	285
sp|Q9UJA3|MCM8_HUMAN	tr|Q6C0T3|Q6C0T3_YARLI	33.092	553	327	10	208	749	110	630	2.72e-81	283
sp|Q9UJA3|MCM8_HUMAN	tr|M0TTN6|M0TTN6_MUSAM	31.552	580	361	12	208	774	110	666	2.73e-81	282
sp|Q9UJA3|MCM8_HUMAN	tr|G1NKV5|G1NKV5_MELGA	33.136	676	350	22	97	750	15	610	4.44e-81	279
sp|Q9UJA3|MCM8_HUMAN	tr|W5PAN5|W5PAN5_SHEEP	36.211	475	261	10	283	751	334	772	4.81e-81	284
sp|Q9UJA3|MCM8_HUMAN	tr|W5PAN5|W5PAN5_SHEEP	57.692	26	11	0	304	329	214	239	4.5	37.0
sp|Q9UJA3|MCM8_HUMAN	tr|H0ZNQ8|H0ZNQ8_TAEGU	35.103	584	281	19	193	750	95	606	5.41e-81	281
sp|Q9UJA3|MCM8_HUMAN	tr|A0A026WMZ8|A0A026WMZ8_OOCBI	29.784	648	397	12	193	831	286	884	5.81e-81	284
sp|Q9UJA3|MCM8_HUMAN	tr|G1QBS4|G1QBS4_MYOLU	29.490	824	419	24	84	823	165	910	8.75e-81	285
sp|Q9UJA3|MCM8_HUMAN	tr|A0A2K1K5U8|A0A2K1K5U8_PHYPA	31.751	674	384	23	89	748	17	628	1.30e-80	281
sp|Q9UJA3|MCM8_HUMAN	tr|A0A0L0C837|A0A0L0C837_LUCCU	28.837	645	402	11	193	828	257	853	1.35e-80	289
sp|Q9UJA3|MCM8_HUMAN	tr|A0A3B6TNA3|A0A3B6TNA3_WHEAT	33.529	683	377	26	86	748	20	645	3.39e-80	277
sp|Q9UJA3|MCM8_HUMAN	tr|A0A3B6PRQ6|A0A3B6PRQ6_WHEAT	31.260	627	358	15	140	749	105	675	6.70e-80	278
sp|Q9UJA3|MCM8_HUMAN	tr|A0A3B6NVQ1|A0A3B6NVQ1_WHEAT	31.419	627	357	16	140	749	76	646	7.12e-80	277
sp|Q9UJA3|MCM8_HUMAN	tr|E9HGK3|E9HGK3_DAPPU	32.717	541	316	10	189	726	226	721	7.93e-80	280
sp|Q9UJA3|MCM8_HUMAN	tr|G1TAF0|G1TAF0_RABIT	35.026	571	299	16	193	750	95	606	8.09e-80	285
sp|Q9UJA3|MCM8_HUMAN	tr|A0A2Y9DX90|A0A2Y9DX90_TRIMA	36.081	546	278	16	216	750	121	606	1.00e-79	284
sp|Q9UJA3|MCM8_HUMAN	tr|E2C0X5|E2C0X5_HARSA	29.721	646	401	10	193	831	286	885	1.01e-79	280
sp|Q9UJA3|MCM8_HUMAN	tr|A0A2J8PTV7|A0A2J8PTV7_PANTR	35.506	583	280	20	193	750	95	606	1.14e-79	284
sp|Q9UJA3|MCM8_HUMAN	tr|A0A3B6QJY3|A0A3B6QJY3_WHEAT	31.260	627	358	16	140	749	76	646	1.31e-79	277
sp|Q9UJA3|MCM8_HUMAN	tr|F7FRQ0|F7FRQ0_MACMU	36.447	546	276	16	216	750	121	606	1.37e-79	284
sp|Q9UJA3|MCM8_HUMAN	tr|A0A2R8ZWC4|A0A2R8ZWC4_PANPA	35.506	583	280	20	193	750	95	606	1.39e-79	284
sp|Q9UJA3|MCM8_HUMAN	tr|W5JLP0|W5JLP0_ANODA	32.562	605	305	16	187	749	107	650	1.85e-79	278
sp|Q9UJA3|MCM8_HUMAN	tr|A0A3B6SFR8|A0A3B6SFR8_WHEAT	34.109	645	355	24	121	748	54	645	2.18e-79	275
sp|Q9UJA3|MCM8_HUMAN	tr|A0A2K6K9D2|A0A2K6K9D2_RHIBE	35.889	574	290	19	193	750	95	606	2.27e-79	283
sp|Q9UJA3|MCM8_HUMAN	sp|Q54CP4|MCM5_DICDI	32.308	585	324	14	200	749	127	674	2.39e-79	276
sp|Q9UJA3|MCM8_HUMAN	tr|A0A093GMM0|A0A093GMM0_DRYPU	36.522	575	285	20	193	750	95	606	3.77e-79	283
sp|Q9UJA3|MCM8_HUMAN	tr|A0A2Y9F3C7|A0A2Y9F3C7_PHYMC	36.380	569	294	17	193	750	95	606	3.80e-79	283
sp|Q9UJA3|MCM8_HUMAN	sp|P43299|MCM7_ARATH	30.111	631	363	16	205	817	141	711	3.81e-79	275
sp|Q9UJA3|MCM8_HUMAN	tr|A0A2Y9LV98|A0A2Y9LV98_DELLE	36.380	569	294	17	193	750	95	606	4.15e-79	283
sp|Q9UJA3|MCM8_HUMAN	tr|Q54RU0|Q54RU0_DICDI	34.124	548	295	16	207	744	219	710	4.30e-79	276
sp|Q9UJA3|MCM8_HUMAN	tr|A0A2K5W5R2|A0A2K5W5R2_MACFA	36.264	546	277	16	216	750	121	606	4.81e-79	282
sp|Q9UJA3|MCM8_HUMAN	tr|A0A2K5N7B8|A0A2K5N7B8_CERAT	35.315	572	296	17	193	750	95	606	5.15e-79	282
sp|Q9UJA3|MCM8_HUMAN	tr|A0A2K5YC91|A0A2K5YC91_MANLE	36.264	546	277	16	216	750	121	606	6.08e-79	282
sp|Q9UJA3|MCM8_HUMAN	tr|K7FZV9|K7FZV9_PELSI	32.496	677	353	22	97	750	13	608	6.25e-79	283
sp|Q9UJA3|MCM8_HUMAN	tr|G3NQU4|G3NQU4_GASAC	32.405	682	344	20	97	750	15	607	7.35e-79	273
sp|Q9UJA3|MCM8_HUMAN	sp|Q9NXL9|MCM9_HUMAN	35.284	581	284	19	193	750	95	606	7.67e-79	282
sp|Q9UJA3|MCM8_HUMAN	tr|A0A0D9RU63|A0A0D9RU63_CHLSB	35.315	572	296	17	193	750	95	606	9.42e-79	281
sp|Q9UJA3|MCM8_HUMAN	tr|M0S4F2|M0S4F2_MUSAM	33.096	562	310	14	203	755	144	648	9.83e-79	274
sp|Q9UJA3|MCM8_HUMAN	tr|A0A026WMD9|A0A026WMD9_OOCBI	31.511	622	325	16	187	770	107	665	1.03e-78	276
sp|Q9UJA3|MCM8_HUMAN	tr|A0A445AVK6|A0A445AVK6_ARAHY	28.905	685	383	18	94	749	38	647	1.16e-78	274
sp|Q9UJA3|MCM8_HUMAN	tr|G3TC88|G3TC88_LOXAF	36.081	546	278	16	216	750	121	606	1.17e-78	281
sp|Q9UJA3|MCM8_HUMAN	tr|A0A096MX96|A0A096MX96_PAPAN	36.264	546	277	16	216	750	121	606	1.49e-78	281
sp|Q9UJA3|MCM8_HUMAN	tr|A0A2K1IHP1|A0A2K1IHP1_PHYPA	32.137	585	299	12	190	731	131	660	1.54e-78	277
sp|Q9UJA3|MCM8_HUMAN	tr|A0A1D6FSB6|A0A1D6FSB6_MAIZE	30.413	605	361	12	208	774	110	692	1.59e-78	275
sp|Q9UJA3|MCM8_HUMAN	tr|A0A2U3VRT6|A0A2U3VRT6_ODORO	34.991	583	283	19	193	750	95	606	1.66e-78	281
sp|Q9UJA3|MCM8_HUMAN	tr|A0A452DHV4|A0A452DHV4_BOVIN	35.406	579	285	18	193	750	95	605	2.31e-78	280
sp|Q9UJA3|MCM8_HUMAN	sp|F1N2W9|MCM9_BOVIN	35.406	579	285	18	193	750	95	605	2.41e-78	280
sp|Q9UJA3|MCM8_HUMAN	tr|G1PLW6|G1PLW6_MYOLU	34.965	572	298	17	193	750	95	606	2.44e-78	280
sp|Q9UJA3|MCM8_HUMAN	tr|R0LR98|R0LR98_ANAPL	35.602	573	293	19	193	750	95	606	2.80e-78	280
sp|Q9UJA3|MCM8_HUMAN	tr|A0A340X4S7|A0A340X4S7_LIPVE	36.861	548	281	16	211	750	116	606	2.94e-78	280
sp|Q9UJA3|MCM8_HUMAN	tr|A0A444YIL6|A0A444YIL6_ARAHY	31.972	563	308	13	207	755	145	646	3.33e-78	273
sp|Q9UJA3|MCM8_HUMAN	tr|Q6CED4|Q6CED4_YARLI	31.412	694	347	18	88	725	117	737	3.50e-78	277
sp|Q9UJA3|MCM8_HUMAN	sp|B8AEH3|MCM5_ORYSI	30.794	630	354	15	140	749	79	646	4.16e-78	273
sp|Q9UJA3|MCM8_HUMAN	tr|A0A384C4N1|A0A384C4N1_URSMA	35.334	583	281	20	193	750	95	606	4.31e-78	280
sp|Q9UJA3|MCM8_HUMAN	tr|A0A452F5J2|A0A452F5J2_CAPHI	34.888	579	288	18	193	750	95	605	4.36e-78	280
sp|Q9UJA3|MCM8_HUMAN	tr|Q6CE42|Q6CE42_YARLI	29.734	639	363	14	206	825	209	780	4.74e-78	274
sp|Q9UJA3|MCM8_HUMAN	tr|A0A091I811|A0A091I811_CALAN	35.875	577	286	20	193	750	95	606	4.98e-78	280
sp|Q9UJA3|MCM8_HUMAN	tr|E2BEY5|E2BEY5_HARSA	31.877	618	329	15	206	784	116	680	5.78e-78	274
sp|Q9UJA3|MCM8_HUMAN	tr|A0A2K6T8N1|A0A2K6T8N1_SAIBB	34.896	576	293	18	193	750	95	606	5.89e-78	279
sp|Q9UJA3|MCM8_HUMAN	tr|A0A2K5DY31|A0A2K5DY31_AOTNA	36.081	546	278	17	216	750	121	606	6.81e-78	279
sp|Q9UJA3|MCM8_HUMAN	sp|B8B406|MCM9_ORYSI	31.295	687	371	22	93	748	10	626	7.11e-78	271
sp|Q9UJA3|MCM8_HUMAN	tr|G1LA69|G1LA69_AILME	35.163	583	282	20	193	750	95	606	7.42e-78	279
sp|Q9UJA3|MCM8_HUMAN	sp|Q2KHI9|MCM9_MOUSE	34.790	572	299	16	193	750	95	606	7.47e-78	279
sp|Q9UJA3|MCM8_HUMAN	tr|A0A3Q2H6S7|A0A3Q2H6S7_HORSE	35.315	572	296	18	193	750	95	606	1.05e-77	278
sp|Q9UJA3|MCM8_HUMAN	tr|A0A2K1JVY1|A0A2K1JVY1_PHYPA	32.916	559	308	11	207	755	144	645	1.05e-77	271
sp|Q9UJA3|MCM8_HUMAN	tr|A0A1U8BVI1|A0A1U8BVI1_MESAU	34.790	572	299	16	193	750	95	606	1.06e-77	278
sp|Q9UJA3|MCM8_HUMAN	tr|A0A2K3DXM2|A0A2K3DXM2_CHLRE	33.034	557	292	14	206	726	127	638	1.22e-77	275
sp|Q9UJA3|MCM8_HUMAN	tr|A0A3B6LHM9|A0A3B6LHM9_WHEAT	32.801	564	309	15	203	755	146	650	1.34e-77	271
sp|Q9UJA3|MCM8_HUMAN	tr|A0A1L8G8R9|A0A1L8G8R9_XENLA	35.009	577	290	19	193	750	97	607	1.43e-77	278
sp|Q9UJA3|MCM8_HUMAN	tr|A0A087RKV8|A0A087RKV8_APTFO	35.777	573	292	19	193	750	95	606	1.46e-77	278
sp|Q9UJA3|MCM8_HUMAN	tr|A0A1D6A2H3|A0A1D6A2H3_WHEAT	32.801	564	309	15	203	755	146	650	1.47e-77	271
sp|Q9UJA3|MCM8_HUMAN	tr|M0RL55|M0RL55_MUSAM	37.302	504	257	15	261	758	31	481	1.67e-77	265
sp|Q9UJA3|MCM8_HUMAN	tr|A0A1U7QJY5|A0A1U7QJY5_MESAU	33.032	554	305	12	207	750	149	646	1.71e-77	271
sp|Q9UJA3|MCM8_HUMAN	tr|H9JVM7|H9JVM7_BOMMO	31.979	566	333	13	208	747	112	651	1.83e-77	273
sp|Q9UJA3|MCM8_HUMAN	tr|C0HFI8|C0HFI8_MAIZE	32.801	564	309	14	203	755	142	646	1.83e-77	271
sp|Q9UJA3|MCM8_HUMAN	tr|F6RUJ2|F6RUJ2_CALJA	35.636	550	275	18	216	750	121	606	2.25e-77	278
sp|Q9UJA3|MCM8_HUMAN	tr|A0A5G3J8Y6|A0A5G3J8Y6_XENTR	34.583	587	299	18	183	750	87	607	2.42e-77	276
sp|Q9UJA3|MCM8_HUMAN	tr|A0A091WQ27|A0A091WQ27_OPIHO	36.380	547	275	18	216	750	22	507	2.55e-77	276
sp|Q9UJA3|MCM8_HUMAN	tr|A0A0L0CNC4|A0A0L0CNC4_LUCCU	31.415	643	337	19	180	774	97	683	3.07e-77	272
sp|Q9UJA3|MCM8_HUMAN	tr|A0A091JKX1|A0A091JKX1_EGRGA	35.596	545	281	16	216	750	22	506	3.11e-77	276
sp|Q9UJA3|MCM8_HUMAN	tr|A0A067RF20|A0A067RF20_ZOONE	32.874	581	312	12	216	762	127	663	3.11e-77	272
sp|Q9UJA3|MCM8_HUMAN	tr|A0A5G3J9Z6|A0A5G3J9Z6_XENTR	34.583	587	299	18	183	750	84	604	3.83e-77	276
sp|Q9UJA3|MCM8_HUMAN	sp|B8BMI1|MCM7_ORYSI	32.624	564	310	14	203	755	147	651	3.88e-77	270
sp|Q9UJA3|MCM8_HUMAN	tr|M3YSG6|M3YSG6_MUSPF	35.325	569	300	17	193	750	95	606	5.15e-77	276
sp|Q9UJA3|MCM8_HUMAN	tr|M0RMU1|M0RMU1_MUSAM	32.275	567	311	14	202	749	132	644	5.15e-77	270
sp|Q9UJA3|MCM8_HUMAN	tr|B8C2X2|B8C2X2_THAPS	32.698	630	350	19	207	817	37	611	5.72e-77	266
sp|Q9UJA3|MCM8_HUMAN	tr|A0A5G3J9J5|A0A5G3J9J5_XENTR	34.583	587	299	18	183	750	87	607	5.97e-77	276
sp|Q9UJA3|MCM8_HUMAN	sp|F6RIX4|MCM9_XENTR	34.583	587	299	18	183	750	87	607	6.07e-77	276
sp|Q9UJA3|MCM8_HUMAN	tr|W5PFE5|W5PFE5_SHEEP	34.957	575	293	17	193	750	95	605	7.14e-77	276
sp|Q9UJA3|MCM8_HUMAN	sp|Q9V461|MCM6_DROME	31.434	579	317	13	206	749	116	649	7.48e-77	271
sp|Q9UJA3|MCM8_HUMAN	tr|A0A194PQX7|A0A194PQX7_PAPXU	34.364	550	293	13	207	747	150	640	8.49e-77	269
sp|Q9UJA3|MCM8_HUMAN	tr|F1PUE1|F1PUE1_CANLF	35.103	584	281	21	193	750	95	606	9.26e-77	276
sp|Q9UJA3|MCM8_HUMAN	tr|A0A1L8EVR2|A0A1L8EVR2_XENLA	31.732	583	313	14	216	760	133	668	1.55e-76	270
sp|Q9UJA3|MCM8_HUMAN	tr|A0A1S3GJ75|A0A1S3GJ75_DIPOR	35.649	547	280	17	216	750	121	607	1.71e-76	275
sp|Q9UJA3|MCM8_HUMAN	tr|E9H176|E9H176_DAPPU	31.650	594	327	13	206	766	116	663	1.85e-76	270
sp|Q9UJA3|MCM8_HUMAN	tr|Q7SD07|Q7SD07_NEUCR	34.901	553	298	14	207	747	212	714	2.00e-76	270
sp|Q9UJA3|MCM8_HUMAN	tr|A0A1L8FWS1|A0A1L8FWS1_XENLA	29.489	685	390	17	112	749	21	659	2.14e-76	270
sp|Q9UJA3|MCM8_HUMAN	tr|A0A091D1R5|A0A091D1R5_FUKDA	31.679	685	348	22	97	750	29	624	3.60e-76	274
sp|Q9UJA3|MCM8_HUMAN	tr|A0A090B468|A0A090B468_XENLA	31.749	589	309	15	216	762	133	670	3.64e-76	270
sp|Q9UJA3|MCM8_HUMAN	tr|A0A2I0MTT5|A0A2I0MTT5_COLLI	34.851	571	299	18	193	750	140	650	3.93e-76	275
sp|Q9UJA3|MCM8_HUMAN	tr|A0A194QCB2|A0A194QCB2_PAPXU	31.115	601	322	12	187	749	112	658	5.48e-76	269
sp|Q9UJA3|MCM8_HUMAN	tr|H0V5G9|H0V5G9_CAVPO	35.531	546	281	15	216	750	121	606	5.51e-76	273
sp|Q9UJA3|MCM8_HUMAN	tr|A0A194Q3A0|A0A194Q3A0_PAPXU	31.429	560	344	13	208	747	112	651	6.79e-76	268
sp|Q9UJA3|MCM8_HUMAN	tr|W5J448|W5J448_ANODA	31.551	561	339	13	208	747	110	646	1.05e-75	268
sp|Q9UJA3|MCM8_HUMAN	tr|A0A5G3KX20|A0A5G3KX20_XENTR	31.389	583	315	14	216	760	133	668	1.30e-75	268
sp|Q9UJA3|MCM8_HUMAN	sp|Q6P1V8|MCM6Z_XENTR	31.389	583	315	14	216	760	133	668	1.32e-75	268
sp|Q9UJA3|MCM8_HUMAN	tr|A0A0Q3M6X7|A0A0Q3M6X7_AMAAE	31.034	580	320	11	206	749	121	656	1.36e-75	268
sp|Q9UJA3|MCM8_HUMAN	tr|Q6CI63|Q6CI63_YARLI	29.319	631	383	11	140	749	75	663	1.45e-75	266
sp|Q9UJA3|MCM8_HUMAN	tr|A0A2K3DIP5|A0A2K3DIP5_CHLRE	29.268	656	360	12	145	748	224	827	1.58e-75	270
sp|Q9UJA3|MCM8_HUMAN	tr|A0A445CMT0|A0A445CMT0_ARAHY	31.972	563	308	13	207	755	738	1239	1.60e-75	274
sp|Q9UJA3|MCM8_HUMAN	tr|I3MCS4|I3MCS4_ICTTR	32.613	555	306	13	207	750	149	646	1.67e-75	265
sp|Q9UJA3|MCM8_HUMAN	tr|A0A1U7RT18|A0A1U7RT18_ALLSI	30.547	622	345	13	206	785	149	725	2.60e-75	268
sp|Q9UJA3|MCM8_HUMAN	tr|A0A452GBA8|A0A452GBA8_CAPHI	32.793	555	305	14	207	750	149	646	2.77e-75	265
sp|Q9UJA3|MCM8_HUMAN	tr|A0A1U7URL3|A0A1U7URL3_TARSY	31.957	557	314	13	207	755	42	541	3.12e-75	262
sp|Q9UJA3|MCM8_HUMAN	tr|A0A1D6HNE6|A0A1D6HNE6_MAIZE	29.953	641	358	17	140	749	79	659	3.39e-75	265
sp|Q9UJA3|MCM8_HUMAN	tr|Q8IDF0|Q8IDF0_PLAF7	31.260	627	344	15	191	773	193	776	3.44e-75	268
sp|Q9UJA3|MCM8_HUMAN	tr|A0A2K6UXT3|A0A2K6UXT3_SAIBB	32.613	555	306	14	207	750	149	646	4.19e-75	264
sp|Q9UJA3|MCM8_HUMAN	sp|Q61881|MCM7_MOUSE	33.273	556	301	13	207	750	149	646	4.28e-75	264
sp|Q9UJA3|MCM8_HUMAN	tr|A0A0L0CRB0|A0A0L0CRB0_LUCCU	31.408	554	336	10	214	747	116	645	4.38e-75	266
sp|Q9UJA3|MCM8_HUMAN	tr|A0A286X7X6|A0A286X7X6_CAVPO	32.793	555	305	14	207	750	149	646	4.83e-75	264
sp|Q9UJA3|MCM8_HUMAN	tr|F7F503|F7F503_ORNAN	30.964	591	327	12	206	760	38	583	5.45e-75	264
sp|Q9UJA3|MCM8_HUMAN	tr|A0A2Y9EZ14|A0A2Y9EZ14_PHYMC	32.613	555	306	14	207	750	149	646	5.85e-75	264
sp|Q9UJA3|MCM8_HUMAN	tr|G1PPE2|G1PPE2_MYOLU	31.598	557	316	12	207	755	149	648	6.61e-75	264
sp|Q9UJA3|MCM8_HUMAN	tr|A0A151M0P1|A0A151M0P1_ALLMI	30.386	622	346	13	206	785	120	696	6.79e-75	266
sp|Q9UJA3|MCM8_HUMAN	tr|L5JYQ1|L5JYQ1_PTEAL	31.197	593	327	13	206	762	122	669	7.31e-75	266
sp|Q9UJA3|MCM8_HUMAN	tr|A0A1S3AGR5|A0A1S3AGR5_ERIEU	33.153	555	303	15	207	750	149	646	7.39e-75	263
sp|Q9UJA3|MCM8_HUMAN	sp|Q28CM3|MCM6M_XENTR	28.697	683	398	15	112	749	20	658	7.69e-75	266
sp|Q9UJA3|MCM8_HUMAN	tr|G1K9E2|G1K9E2_ANOCA	30.964	591	327	12	206	760	125	670	7.87e-75	265
sp|Q9UJA3|MCM8_HUMAN	tr|R1F8Z4|R1F8Z4_EMIHU	29.508	671	348	18	113	749	255	834	8.36e-75	267
sp|Q9UJA3|MCM8_HUMAN	tr|A0A060XGV1|A0A060XGV1_ONCMY	32.437	558	290	12	216	733	128	638	8.78e-75	265
sp|Q9UJA3|MCM8_HUMAN	tr|F7HBN8|F7HBN8_CALJA	32.246	552	309	13	207	750	149	643	9.60e-75	263
sp|Q9UJA3|MCM8_HUMAN	tr|A0A2Y9DIP5|A0A2Y9DIP5_TRIMA	31.197	593	327	13	206	762	122	669	9.68e-75	265
sp|Q9UJA3|MCM8_HUMAN	sp|F4IFF3|MCM9_ARATH	34.035	570	306	20	202	758	115	627	1.03e-74	261
sp|Q9UJA3|MCM8_HUMAN	tr|A0A2K5DLR2|A0A2K5DLR2_AOTNA	32.613	555	306	14	207	750	149	646	1.05e-74	263
sp|Q9UJA3|MCM8_HUMAN	tr|A0A2K6FNG9|A0A2K6FNG9_PROCO	31.145	594	326	13	206	762	122	669	1.07e-74	265
sp|Q9UJA3|MCM8_HUMAN	sp|Q3ZBH9|MCM7_BOVIN	32.252	555	308	13	207	750	149	646	1.21e-74	263
sp|Q9UJA3|MCM8_HUMAN	tr|A0A1S3M9L3|A0A1S3M9L3_SALSA	36.778	571	289	22	193	750	97	608	1.44e-74	270
sp|Q9UJA3|MCM8_HUMAN	tr|A0A286ZJM4|A0A286ZJM4_PIG	32.613	555	306	14	207	750	149	646	1.45e-74	263
sp|Q9UJA3|MCM8_HUMAN	tr|G3T330|G3T330_LOXAF	31.197	593	327	13	206	762	122	669	1.49e-74	265
sp|Q9UJA3|MCM8_HUMAN	tr|A0A340Y918|A0A340Y918_LIPVE	32.852	554	306	13	207	750	149	646	1.61e-74	263
sp|Q9UJA3|MCM8_HUMAN	tr|H0ZNI7|H0ZNI7_TAEGU	31.156	597	330	12	206	766	124	675	1.64e-74	265
sp|Q9UJA3|MCM8_HUMAN	tr|D7EIV8|D7EIV8_TRICA	31.127	559	345	13	208	747	112	649	1.69e-74	264
sp|Q9UJA3|MCM8_HUMAN	tr|M3W0J7|M3W0J7_FELCA	32.432	555	307	14	207	750	149	646	1.80e-74	262
sp|Q9UJA3|MCM8_HUMAN	tr|A0A0D9RZ28|A0A0D9RZ28_CHLSB	32.613	555	306	14	207	750	149	646	1.80e-74	262
sp|Q9UJA3|MCM8_HUMAN	tr|M3XT41|M3XT41_MUSPF	30.691	593	330	12	206	762	110	657	1.81e-74	265
sp|Q9UJA3|MCM8_HUMAN	tr|G5AN15|G5AN15_HETGA	32.554	556	308	14	207	750	149	649	1.83e-74	263
sp|Q9UJA3|MCM8_HUMAN	tr|F7C432|F7C432_HORSE	32.613	555	306	14	207	750	149	646	1.85e-74	262
sp|Q9UJA3|MCM8_HUMAN	tr|A0A096NAA1|A0A096NAA1_PAPAN	32.613	555	306	14	207	750	149	646	1.91e-74	262
sp|Q9UJA3|MCM8_HUMAN	tr|A0A2K5N346|A0A2K5N346_CERAT	32.613	555	306	14	207	750	149	646	1.91e-74	262
sp|Q9UJA3|MCM8_HUMAN	tr|H2QV16|H2QV16_PANTR	32.432	555	307	13	207	750	149	646	1.95e-74	262
sp|Q9UJA3|MCM8_HUMAN	tr|A0A2R9B174|A0A2R9B174_PANPA	32.432	555	307	13	207	750	149	646	1.95e-74	262
sp|Q9UJA3|MCM8_HUMAN	tr|A0A2K6EXB6|A0A2K6EXB6_PROCO	32.252	555	308	13	207	750	149	646	2.05e-74	262
sp|Q9UJA3|MCM8_HUMAN	tr|H9FUI5|H9FUI5_MACMU	32.613	555	306	14	207	750	149	646	2.07e-74	262
sp|Q9UJA3|MCM8_HUMAN	tr|Q4R3W8|Q4R3W8_MACFA	32.613	555	306	14	207	750	149	646	2.07e-74	262
sp|Q9UJA3|MCM8_HUMAN	tr|A0A2K5Y5V3|A0A2K5Y5V3_MANLE	32.613	555	306	14	207	750	149	646	2.22e-74	262
sp|Q9UJA3|MCM8_HUMAN	tr|A0A091E0I4|A0A091E0I4_FUKDA	32.613	555	306	14	207	750	149	646	2.24e-74	262
sp|Q9UJA3|MCM8_HUMAN	sp|Q6NX31|MCM7_XENTR	32.793	555	305	14	207	750	148	645	2.43e-74	262
sp|Q9UJA3|MCM8_HUMAN	tr|A0A445EN43|A0A445EN43_ARAHY	28.467	685	386	17	94	749	1692	2301	2.44e-74	271
sp|Q9UJA3|MCM8_HUMAN	tr|G1RL67|G1RL67_NOMLE	32.613	555	306	14	207	750	149	646	2.59e-74	262
sp|Q9UJA3|MCM8_HUMAN	tr|A0A1D6QC12|A0A1D6QC12_MAIZE	30.648	633	354	16	140	749	79	649	2.80e-74	262
sp|Q9UJA3|MCM8_HUMAN	tr|H2PLL5|H2PLL5_PONAB	32.252	555	308	13	207	750	149	646	2.83e-74	262
sp|Q9UJA3|MCM8_HUMAN	tr|A0A2K1LAN4|A0A2K1LAN4_PHYPA	29.811	634	370	14	133	749	69	644	2.99e-74	262
sp|Q9UJA3|MCM8_HUMAN	tr|L5K5J5|L5K5J5_PTEAL	32.432	555	307	14	207	750	149	646	3.76e-74	261
sp|Q9UJA3|MCM8_HUMAN	tr|E9HG94|E9HG94_DAPPU	31.934	548	310	11	207	747	148	639	3.76e-74	261
sp|Q9UJA3|MCM8_HUMAN	tr|A0A2R8P1B2|A0A2R8P1B2_CALJA	29.233	626	358	12	204	788	128	709	3.85e-74	264
sp|Q9UJA3|MCM8_HUMAN	tr|G3QJU2|G3QJU2_GORGO	32.252	555	308	13	207	750	149	646	4.03e-74	261
sp|Q9UJA3|MCM8_HUMAN	tr|A0A2U3V416|A0A2U3V416_TURTR	32.613	555	306	14	207	750	149	646	4.16e-74	261
sp|Q9UJA3|MCM8_HUMAN	sp|P33993|MCM7_HUMAN	32.252	555	308	13	207	750	149	646	4.46e-74	261
sp|Q9UJA3|MCM8_HUMAN	tr|A0A3B4TK49|A0A3B4TK49_SERDU	31.699	571	310	12	216	749	122	649	4.48e-74	263
sp|Q9UJA3|MCM8_HUMAN	tr|A0A2Y9E4G1|A0A2Y9E4G1_TRIMA	32.072	555	309	14	207	750	148	645	4.65e-74	261
sp|Q9UJA3|MCM8_HUMAN	tr|G1LXH5|G1LXH5_AILME	32.252	555	308	13	207	750	149	646	4.74e-74	261
sp|Q9UJA3|MCM8_HUMAN	tr|A0A2Y9PJX7|A0A2Y9PJX7_DELLE	32.252	555	308	13	207	750	149	646	5.24e-74	261
sp|Q9UJA3|MCM8_HUMAN	tr|H0V3J3|H0V3J3_CAVPO	30.523	593	331	12	206	762	122	669	6.03e-74	263
sp|Q9UJA3|MCM8_HUMAN	tr|A0A2K6L1G4|A0A2K6L1G4_RHIBE	32.432	555	307	14	207	750	149	646	6.29e-74	261
sp|Q9UJA3|MCM8_HUMAN	tr|A0A2K6SHK3|A0A2K6SHK3_SAIBB	29.600	625	353	13	206	788	148	727	6.31e-74	264
sp|Q9UJA3|MCM8_HUMAN	tr|I3MLE2|I3MLE2_ICTTR	30.523	593	331	12	206	762	122	669	6.80e-74	263
sp|Q9UJA3|MCM8_HUMAN	tr|A0A2I2ZI12|A0A2I2ZI12_GORGO	29.167	624	357	12	206	788	122	701	8.31e-74	263
sp|Q9UJA3|MCM8_HUMAN	tr|M3YHI7|M3YHI7_MUSPF	32.252	555	308	14	207	750	102	599	8.35e-74	259
sp|Q9UJA3|MCM8_HUMAN	tr|A0A2K6M0D4|A0A2K6M0D4_RHIBE	29.167	624	357	12	206	788	122	701	8.39e-74	263
sp|Q9UJA3|MCM8_HUMAN	tr|A0A096NY81|A0A096NY81_PAPAN	29.167	624	357	12	206	788	122	701	8.39e-74	263
sp|Q9UJA3|MCM8_HUMAN	tr|A0A2K6AEZ3|A0A2K6AEZ3_MANLE	29.167	624	357	12	206	788	122	701	8.39e-74	263
sp|Q9UJA3|MCM8_HUMAN	tr|F6VC72|F6VC72_MACMU	29.167	624	357	12	206	788	122	701	8.39e-74	263
sp|Q9UJA3|MCM8_HUMAN	tr|G7PN29|G7PN29_MACFA	29.167	624	357	12	206	788	122	701	8.39e-74	263
sp|Q9UJA3|MCM8_HUMAN	tr|A0A0D9RUU0|A0A0D9RUU0_CHLSB	29.167	624	357	12	206	788	122	701	8.39e-74	263
sp|Q9UJA5|TRM6_HUMAN	sp|Q9UJA5|TRM6_HUMAN	100.000	497	0	0	1	497	1	497	0.0	1032
sp|Q9UJA5|TRM6_HUMAN	tr|H2QJX7|H2QJX7_PANTR	99.598	497	2	0	1	497	1	497	0.0	1028
sp|Q9UJA5|TRM6_HUMAN	tr|G3QZT5|G3QZT5_GORGO	99.598	497	2	0	1	497	1	497	0.0	1028
sp|Q9UJA5|TRM6_HUMAN	tr|G1RUN9|G1RUN9_NOMLE	98.592	497	7	0	1	497	1	497	0.0	1023
sp|Q9UJA5|TRM6_HUMAN	tr|A0A2K5NGF6|A0A2K5NGF6_CERAT	99.195	497	4	0	1	497	1	497	0.0	1023
sp|Q9UJA5|TRM6_HUMAN	tr|A0A096NVF7|A0A096NVF7_PAPAN	98.994	497	5	0	1	497	1	497	0.0	1023
sp|Q9UJA5|TRM6_HUMAN	tr|H2P0Z6|H2P0Z6_PONAB	98.793	497	6	0	1	497	1	497	0.0	1021
sp|Q9UJA5|TRM6_HUMAN	tr|A0A2K5ZZD5|A0A2K5ZZD5_MANLE	98.793	497	6	0	1	497	1	497	0.0	1020
sp|Q9UJA5|TRM6_HUMAN	tr|A0A0D9RLX9|A0A0D9RLX9_CHLSB	98.793	497	6	0	1	497	1	497	0.0	1019
sp|Q9UJA5|TRM6_HUMAN	tr|A0A2R9BE56|A0A2R9BE56_PANPA	98.996	498	4	1	1	497	1	498	0.0	1019
sp|Q9UJA5|TRM6_HUMAN	tr|F6RWA5|F6RWA5_MACMU	98.592	497	7	0	1	497	1	497	0.0	1018
sp|Q9UJA5|TRM6_HUMAN	tr|G7PGX6|G7PGX6_MACFA	98.592	497	7	0	1	497	1	497	0.0	1018
sp|Q9UJA5|TRM6_HUMAN	tr|A0A2K5CCH7|A0A2K5CCH7_AOTNA	98.189	497	9	0	1	497	1	497	0.0	1010
sp|Q9UJA5|TRM6_HUMAN	tr|U3ES86|U3ES86_CALJA	97.988	497	10	0	1	497	1	497	0.0	1009
sp|Q9UJA5|TRM6_HUMAN	tr|A0A2K6KS14|A0A2K6KS14_RHIBE	97.384	497	13	0	1	497	1	497	0.0	1007
sp|Q9UJA5|TRM6_HUMAN	tr|A0A2K6USL4|A0A2K6USL4_SAIBB	97.787	497	11	0	1	497	1	497	0.0	1006
sp|Q9UJA5|TRM6_HUMAN	tr|A0A2U4BUX6|A0A2U4BUX6_TURTR	94.769	497	26	0	1	497	1	497	0.0	937
sp|Q9UJA5|TRM6_HUMAN	tr|A0A2Y9LR31|A0A2Y9LR31_DELLE	94.769	497	26	0	1	497	1	497	0.0	937
sp|Q9UJA5|TRM6_HUMAN	tr|A0A1U7TRA9|A0A1U7TRA9_TARSY	95.372	497	23	0	1	497	1	497	0.0	936
sp|Q9UJA5|TRM6_HUMAN	tr|A0A2Y9FHG9|A0A2Y9FHG9_PHYMC	94.366	497	28	0	1	497	1	497	0.0	933
sp|Q9UJA5|TRM6_HUMAN	tr|A0A2U3VSU1|A0A2U3VSU1_ODORO	94.970	497	25	0	1	497	1	497	0.0	932
sp|Q9UJA5|TRM6_HUMAN	tr|A0A384D428|A0A384D428_URSMA	94.366	497	28	0	1	497	1	497	0.0	932
sp|Q9UJA5|TRM6_HUMAN	tr|A0A340Y679|A0A340Y679_LIPVE	94.165	497	29	0	1	497	1	497	0.0	932
sp|Q9UJA5|TRM6_HUMAN	tr|D2HR95|D2HR95_AILME	94.567	497	27	0	1	497	1	497	0.0	930
sp|Q9UJA5|TRM6_HUMAN	tr|A0A2U3XVX3|A0A2U3XVX3_LEPWE	94.366	497	28	0	1	497	1	497	0.0	930
sp|Q9UJA5|TRM6_HUMAN	tr|F1SBM2|F1SBM2_PIG	93.159	497	34	0	1	497	197	693	0.0	924
sp|Q9UJA5|TRM6_HUMAN	tr|A0A452E3G6|A0A452E3G6_CAPHI	93.360	497	33	0	1	497	1	497	0.0	924
sp|Q9UJA5|TRM6_HUMAN	sp|Q2T9V5|TRM6_BOVIN	93.360	497	33	0	1	497	1	497	0.0	924
sp|Q9UJA5|TRM6_HUMAN	tr|W5Q9C2|W5Q9C2_SHEEP	93.360	497	33	0	1	497	1	497	0.0	922
sp|Q9UJA5|TRM6_HUMAN	tr|F1P960|F1P960_CANLF	93.360	497	33	0	1	497	1	497	0.0	920
sp|Q9UJA5|TRM6_HUMAN	tr|L5JXC4|L5JXC4_PTEAL	93.145	496	34	0	1	496	1	496	0.0	916
sp|Q9UJA5|TRM6_HUMAN	tr|A0A2K6FUW3|A0A2K6FUW3_PROCO	95.181	498	23	1	1	497	1	498	0.0	909
sp|Q9UJA5|TRM6_HUMAN	tr|M3VZQ2|M3VZQ2_FELCA	94.165	497	29	0	1	497	1	497	0.0	906
sp|Q9UJA5|TRM6_HUMAN	tr|G1TMV6|G1TMV6_RABIT	92.757	497	36	0	1	497	1	497	0.0	905
sp|Q9UJA5|TRM6_HUMAN	tr|A0A1S3ARD1|A0A1S3ARD1_ERIEU	91.532	496	42	0	1	496	1	496	0.0	904
sp|Q9UJA5|TRM6_HUMAN	tr|F6Z527|F6Z527_HORSE	93.964	497	30	0	1	497	1	497	0.0	900
sp|Q9UJA5|TRM6_HUMAN	tr|A0A2Y9DXT1|A0A2Y9DXT1_TRIMA	90.800	500	43	1	1	497	1	500	0.0	897
sp|Q9UJA5|TRM6_HUMAN	tr|G3TSN1|G3TSN1_LOXAF	90.927	496	45	0	2	497	2	497	0.0	890
sp|Q9UJA5|TRM6_HUMAN	tr|I3M8P3|I3M8P3_ICTTR	90.141	497	48	1	1	497	1	496	0.0	887
sp|Q9UJA5|TRM6_HUMAN	tr|A0A091CUK8|A0A091CUK8_FUKDA	89.135	497	54	0	1	497	1	497	0.0	881
sp|Q9UJA5|TRM6_HUMAN	tr|H0X829|H0X829_OTOGA	91.365	498	42	1	1	497	1	498	0.0	875
sp|Q9UJA5|TRM6_HUMAN	tr|A0A1S3EQ72|A0A1S3EQ72_DIPOR	88.531	497	52	1	1	497	4	495	0.0	872
sp|Q9UJA5|TRM6_HUMAN	tr|G5BY78|G5BY78_HETGA	87.525	497	62	0	1	497	1	497	0.0	867
sp|Q9UJA5|TRM6_HUMAN	tr|H0VPL1|H0VPL1_CAVPO	87.123	497	64	0	1	497	1	497	0.0	861
sp|Q9UJA5|TRM6_HUMAN	tr|G3GSC9|G3GSC9_CRIGR	88.934	497	54	1	1	497	1	496	0.0	861
sp|Q9UJA5|TRM6_HUMAN	tr|A0A1U7QJ79|A0A1U7QJ79_MESAU	88.330	497	57	1	1	497	1	496	0.0	857
sp|Q9UJA5|TRM6_HUMAN	tr|G1P753|G1P753_MYOLU	92.958	497	35	0	1	497	1	497	0.0	853
sp|Q9UJA5|TRM6_HUMAN	sp|Q8CE96|TRM6_MOUSE	85.341	498	71	2	1	497	1	497	0.0	820
sp|Q9UJA5|TRM6_HUMAN	tr|M3Y4L2|M3Y4L2_MUSPF	92.627	434	31	1	1	434	1	433	0.0	797
sp|Q9UJA5|TRM6_HUMAN	tr|A0A4X2KE32|A0A4X2KE32_VOMUR	80.522	498	84	4	1	497	1	486	0.0	766
sp|Q9UJA5|TRM6_HUMAN	tr|F6WQ55|F6WQ55_ORNAN	80.659	455	80	3	43	495	1	449	0.0	712
sp|Q9UJA5|TRM6_HUMAN	tr|A0A2K6SEH3|A0A2K6SEH3_SAIBB	97.319	373	10	0	125	497	38	410	0.0	704
sp|Q9UJA5|TRM6_HUMAN	tr|A0A2K6SEH3|A0A2K6SEH3_SAIBB	82.979	47	8	0	1	47	2	48	3.80e-16	85.9
sp|Q9UJA5|TRM6_HUMAN	tr|A0A1U7RCE1|A0A1U7RCE1_ALLSI	76.971	482	101	4	19	497	44	518	0.0	695
sp|Q9UJA5|TRM6_HUMAN	tr|A0A151MH15|A0A151MH15_ALLMI	76.349	482	104	4	19	497	10	484	0.0	693
sp|Q9UJA5|TRM6_HUMAN	tr|A0A0Q3USI1|A0A0Q3USI1_AMAAE	75.527	474	106	4	19	489	10	476	0.0	687
sp|Q9UJA5|TRM6_HUMAN	tr|K7GFY1|K7GFY1_PELSI	74.390	492	107	7	7	494	7	483	0.0	664
sp|Q9UJA5|TRM6_HUMAN	tr|R0JVS1|R0JVS1_ANAPL	76.096	456	99	4	39	491	1	449	0.0	664
sp|Q9UJA5|TRM6_HUMAN	tr|A0A226NLC8|A0A226NLC8_CALSU	73.263	475	117	4	20	491	11	478	0.0	659
sp|Q9UJA5|TRM6_HUMAN	tr|A0A087R8D0|A0A087R8D0_APTFO	76.549	452	96	4	43	491	1	445	0.0	654
sp|Q9UJA5|TRM6_HUMAN	tr|G1N6T2|G1N6T2_MELGA	73.950	476	114	4	19	491	12	480	0.0	650
sp|Q9UJA5|TRM6_HUMAN	tr|G1K8L7|G1K8L7_ANOCA	70.084	478	128	4	20	494	9	474	0.0	639
sp|Q9UJA5|TRM6_HUMAN	tr|A0A5G3IYP2|A0A5G3IYP2_XENTR	65.594	497	159	5	1	497	8	492	0.0	632
sp|Q9UJA5|TRM6_HUMAN	tr|H0YVE8|H0YVE8_TAEGU	73.958	480	114	5	15	491	6	477	0.0	629
sp|Q9UJA5|TRM6_HUMAN	tr|A0A091XC39|A0A091XC39_OPIHO	74.336	452	106	4	43	491	1	445	0.0	628
sp|Q9UJA5|TRM6_HUMAN	tr|A0A093FY26|A0A093FY26_DRYPU	73.187	455	112	4	43	494	1	448	0.0	625
sp|Q9UJA5|TRM6_HUMAN	tr|Q6GQD8|Q6GQD8_XENLA	66.527	478	150	4	20	497	12	479	0.0	613
sp|Q9UJA5|TRM6_HUMAN	tr|Q32NK4|Q32NK4_XENLA	65.496	484	148	6	20	497	12	482	0.0	607
sp|Q9UJA5|TRM6_HUMAN	tr|A0A099YT60|A0A099YT60_TINGU	69.011	455	124	6	43	492	1	443	0.0	572
sp|Q9UJA5|TRM6_HUMAN	tr|F7BSJ0|F7BSJ0_XENTR	62.033	482	148	7	20	497	12	462	0.0	557
sp|Q9UJA5|TRM6_HUMAN	tr|A0A091HPB3|A0A091HPB3_CALAN	69.469	452	125	5	43	491	1	442	0.0	546
sp|Q9UJA5|TRM6_HUMAN	tr|A0A5G3IXS7|A0A5G3IXS7_XENTR	59.667	481	155	7	20	497	12	456	0.0	533
sp|Q9UJA5|TRM6_HUMAN	tr|A0A2I0LT65|A0A2I0LT65_COLLI	74.934	379	91	3	44	419	38	415	0.0	526
sp|Q9UJA5|TRM6_HUMAN	tr|A0A1S3MC45|A0A1S3MC45_SALSA	58.506	482	177	6	18	495	11	473	1.20e-179	517
sp|Q9UJA5|TRM6_HUMAN	tr|A0A060XUY1|A0A060XUY1_ONCMY	58.091	482	179	6	18	495	11	473	2.82e-179	516
sp|Q9UJA5|TRM6_HUMAN	tr|A0A3B4TYJ3|A0A3B4TYJ3_SERDU	58.471	484	172	7	18	496	11	470	1.26e-173	501
sp|Q9UJA5|TRM6_HUMAN	tr|G3PFW2|G3PFW2_GASAC	58.537	451	168	6	18	462	11	448	1.59e-170	494
sp|Q9UJA5|TRM6_HUMAN	tr|H2SYU5|H2SYU5_TAKRU	54.008	474	156	8	19	491	12	424	2.02e-149	438
sp|Q9UJA5|TRM6_HUMAN	tr|F6SN38|F6SN38_ORNAN	76.282	156	35	2	183	336	1	156	2.14e-76	242
sp|Q9UJA5|TRM6_HUMAN	tr|A0A067QND0|A0A067QND0_ZOONE	33.884	484	265	10	18	459	20	490	2.97e-75	250
sp|Q9UJA5|TRM6_HUMAN	tr|W5JT56|W5JT56_ANODA	31.209	455	285	7	20	459	5	446	3.17e-66	225
sp|Q9UJA5|TRM6_HUMAN	tr|E2BEK2|E2BEK2_HARSA	31.974	466	291	7	17	459	13	475	8.07e-66	224
sp|Q9UJA5|TRM6_HUMAN	sp|Q54UB1|TRM6_DICDI	31.626	449	264	7	20	460	35	448	1.78e-65	225
sp|Q9UJA5|TRM6_HUMAN	tr|A0A026WU60|A0A026WU60_OOCBI	33.850	387	228	6	90	459	44	419	3.95e-60	208
sp|Q9UJA5|TRM6_HUMAN	tr|A0A2K1JMF8|A0A2K1JMF8_PHYPA	32.028	434	245	12	53	460	75	484	1.03e-58	206
sp|Q9UJA5|TRM6_HUMAN	tr|E9G015|E9G015_DAPPU	29.694	458	228	8	20	460	4	384	1.67e-57	200
sp|Q9UJA5|TRM6_HUMAN	tr|A0A194PJP7|A0A194PJP7_PAPXU	35.027	374	218	10	86	455	27	379	1.58e-56	200
sp|Q9UJA5|TRM6_HUMAN	tr|A0A1D5UY66|A0A1D5UY66_WHEAT	32.564	433	275	10	54	476	51	476	1.25e-53	192
sp|Q9UJA5|TRM6_HUMAN	tr|A0A1D6N2G4|A0A1D6N2G4_MAIZE	30.217	460	287	10	20	459	22	467	6.66e-53	190
sp|Q9UJA5|TRM6_HUMAN	tr|A0A3B6APH1|A0A3B6APH1_WHEAT	30.786	471	284	11	20	459	23	482	1.27e-51	187
sp|Q9UJA5|TRM6_HUMAN	tr|A0A0L0C434|A0A0L0C434_LUCCU	29.677	465	262	12	19	459	9	432	2.03e-51	185
sp|Q9UJA5|TRM6_HUMAN	tr|Q8MS69|Q8MS69_DROME	29.828	466	271	11	19	459	9	443	8.10e-51	184
sp|Q9UJA5|TRM6_HUMAN	tr|A0A3B6U326|A0A3B6U326_WHEAT	30.818	477	279	11	20	459	30	492	3.48e-50	184
sp|Q9UJA5|TRM6_HUMAN	tr|A0A3B6ECN0|A0A3B6ECN0_WHEAT	30.416	457	286	10	20	459	27	468	6.22e-50	182
sp|Q9UJA5|TRM6_HUMAN	tr|O80846|O80846_ARATH	31.320	447	265	11	20	460	34	444	7.28e-50	181
sp|Q9UJA5|TRM6_HUMAN	tr|I0JTV3|I0JTV3_WHEAT	31.469	429	266	9	54	459	53	476	2.51e-48	178
sp|Q9UJA5|TRM6_HUMAN	tr|A0A445CJU6|A0A445CJU6_ARAHY	29.670	455	273	10	20	460	35	456	1.49e-47	176
sp|Q9UJA5|TRM6_HUMAN	tr|D8L9T9|D8L9T9_WHEAT	29.247	465	288	9	20	459	27	475	1.78e-47	176
sp|Q9UJA5|TRM6_HUMAN	tr|A0A444YGB8|A0A444YGB8_ARAHY	29.231	455	275	10	20	460	35	456	8.14e-46	171
sp|Q9UJA5|TRM6_HUMAN	tr|B8AUA4|B8AUA4_ORYSI	29.167	504	276	13	20	459	18	504	3.35e-45	171
sp|Q9UJA5|TRM6_HUMAN	tr|M0RNB2|M0RNB2_MUSAM	28.601	479	296	10	20	471	38	497	7.91e-45	170
sp|Q9UJA5|TRM6_HUMAN	tr|A0A0L7LR26|A0A0L7LR26_9NEOP	27.311	476	253	13	20	459	9	427	1.80e-43	164
sp|Q9UJA5|TRM6_HUMAN	tr|D2A3U3|D2A3U3_TRICA	32.881	295	183	6	20	303	6	296	1.53e-32	133
sp|Q9UJA5|TRM6_HUMAN	tr|D2A3U3|D2A3U3_TRICA	35.537	121	77	1	337	457	274	393	4.03e-15	82.8
sp|Q9UJA5|TRM6_HUMAN	tr|A0A2K3D6S5|A0A2K3D6S5_CHLRE	41.553	219	114	5	16	228	10	220	4.29e-31	132
sp|Q9UJA5|TRM6_HUMAN	tr|A0A2K3D6S5|A0A2K3D6S5_CHLRE	44.318	88	49	0	372	459	399	486	1.61e-15	85.1
sp|Q9UJA5|TRM6_HUMAN	tr|H9JDW4|H9JDW4_BOMMO	41.420	169	96	2	86	251	28	196	2.70e-28	118
sp|Q9UJA5|TRM6_HUMAN	sp|P41814|TRM6_YEAST	23.913	506	289	13	34	492	22	478	2.22e-25	114
sp|Q9UJA5|TRM6_HUMAN	sp|Q6CF35|TRM6_YARLI	25.980	204	143	2	52	247	71	274	1.79e-16	87.8
sp|Q9UJA5|TRM6_HUMAN	sp|Q6CF35|TRM6_YARLI	34.646	127	75	2	333	459	312	430	4.70e-12	73.9
sp|Q9UJA5|TRM6_HUMAN	tr|Q5AUG4|Q5AUG4_EMENI	25.727	447	216	17	94	459	96	507	3.54e-14	80.9
sp|Q9UJA5|TRM6_HUMAN	tr|R1FP33|R1FP33_EMIHU	29.258	229	145	5	20	231	9	237	1.16e-13	79.0
sp|Q9UJA5|TRM6_HUMAN	tr|Q8I324|Q8I324_PLAF7	31.667	180	112	5	19	192	2	176	1.46e-13	79.0
sp|Q9UJA5|TRM6_HUMAN	tr|A0A1D6G514|A0A1D6G514_MAIZE	25.887	282	177	8	172	435	8	275	5.53e-13	74.7
sp|Q9UJA5|TRM6_HUMAN	tr|A0A3B6MQF3|A0A3B6MQF3_WHEAT	25.949	158	92	6	13	158	515	659	0.058	42.0
sp|Q9UJA5|TRM6_HUMAN	tr|A0A3B6LK70|A0A3B6LK70_WHEAT	25.316	158	93	6	13	158	510	654	0.23	40.0
sp|Q9UJA5|TRM6_HUMAN	tr|A0A3B6KG72|A0A3B6KG72_WHEAT	25.316	158	93	6	13	158	515	659	0.26	40.0
sp|Q9UJA5|TRM6_HUMAN	tr|G1THB6|G1THB6_RABIT	25.150	167	84	6	344	486	135	284	2.2	37.4
sp|Q9UJA5|TRM6_HUMAN	tr|Q7S4M9|Q7S4M9_NEUCR	24.841	157	87	3	97	222	129	285	2.6	36.6
sp|Q9UJA5|TRM6_HUMAN	tr|F7EKD4|F7EKD4_XENTR	30.508	118	73	3	23	139	510	619	8.9	35.4
sp|Q9UJA5|TRM6_HUMAN	tr|B8AVS9|B8AVS9_ORYSI	31.169	77	43	2	346	412	134	210	9.8	34.7
sp|Q9UJA9|ENPP5_HUMAN	sp|Q9UJA9|ENPP5_HUMAN	100.000	477	0	0	1	477	1	477	0.0	989
sp|Q9UJA9|ENPP5_HUMAN	tr|G3RK49|G3RK49_GORGO	99.371	477	3	0	1	477	1	477	0.0	986
sp|Q9UJA9|ENPP5_HUMAN	tr|A0A2R9ATC0|A0A2R9ATC0_PANPA	98.952	477	2	1	1	477	1	474	0.0	972
sp|Q9UJA9|ENPP5_HUMAN	tr|A0A2J8P0N5|A0A2J8P0N5_PANTR	98.742	477	3	1	1	477	1	474	0.0	970
sp|Q9UJA9|ENPP5_HUMAN	tr|H2PJ85|H2PJ85_PONAB	97.904	477	7	1	1	477	1	474	0.0	969
sp|Q9UJA9|ENPP5_HUMAN	tr|A0A2K5XR78|A0A2K5XR78_MANLE	96.017	477	19	0	1	477	1	477	0.0	956
sp|Q9UJA9|ENPP5_HUMAN	tr|G7MPH5|G7MPH5_MACMU	96.017	477	19	0	1	477	1	477	0.0	955
sp|Q9UJA9|ENPP5_HUMAN	tr|A0A2K5X654|A0A2K5X654_MACFA	96.017	477	19	0	1	477	1	477	0.0	955
sp|Q9UJA9|ENPP5_HUMAN	tr|A0A096NIR9|A0A096NIR9_PAPAN	96.017	477	19	0	1	477	1	477	0.0	955
sp|Q9UJA9|ENPP5_HUMAN	tr|A0A2K6UNU3|A0A2K6UNU3_SAIBB	95.178	477	23	0	1	477	1	477	0.0	954
sp|Q9UJA9|ENPP5_HUMAN	tr|F6UN08|F6UN08_CALJA	94.549	477	26	0	1	477	1	477	0.0	947
sp|Q9UJA9|ENPP5_HUMAN	tr|A0A2K5C041|A0A2K5C041_AOTNA	94.340	477	27	0	1	477	1	477	0.0	947
sp|Q9UJA9|ENPP5_HUMAN	tr|A0A0D9RJE7|A0A0D9RJE7_CHLSB	95.807	477	20	0	1	477	1	477	0.0	932
sp|Q9UJA9|ENPP5_HUMAN	tr|A0A2K5NN41|A0A2K5NN41_CERAT	95.807	477	20	0	1	477	1	477	0.0	930
sp|Q9UJA9|ENPP5_HUMAN	tr|A0A2K6F915|A0A2K6F915_PROCO	89.958	478	47	1	1	477	1	478	0.0	899
sp|Q9UJA9|ENPP5_HUMAN	tr|H0XB42|H0XB42_OTOGA	90.147	477	46	1	1	477	1	476	0.0	898
sp|Q9UJA9|ENPP5_HUMAN	tr|A0A2K6MNF7|A0A2K6MNF7_RHIBE	91.405	477	21	1	1	477	1	457	0.0	897
sp|Q9UJA9|ENPP5_HUMAN	tr|G1T4E0|G1T4E0_RABIT	87.421	477	60	0	1	477	1	477	0.0	891
sp|Q9UJA9|ENPP5_HUMAN	tr|A0A2U3WIA0|A0A2U3WIA0_ODORO	88.050	477	57	0	1	477	1	477	0.0	880
sp|Q9UJA9|ENPP5_HUMAN	tr|M3X1B4|M3X1B4_FELCA	88.050	477	57	0	1	477	1	477	0.0	879
sp|Q9UJA9|ENPP5_HUMAN	tr|I3MI62|I3MI62_ICTTR	89.518	477	50	0	1	477	1	477	0.0	877
sp|Q9UJA9|ENPP5_HUMAN	tr|A0A3Q2HFH0|A0A3Q2HFH0_HORSE	88.679	477	54	0	1	477	1	477	0.0	877
sp|Q9UJA9|ENPP5_HUMAN	tr|F1P9H2|F1P9H2_CANLF	87.631	477	59	0	1	477	1	477	0.0	875
sp|Q9UJA9|ENPP5_HUMAN	tr|A0A287ALD4|A0A287ALD4_PIG	86.164	477	66	0	1	477	1	477	0.0	873
sp|Q9UJA9|ENPP5_HUMAN	tr|L5JQ34|L5JQ34_PTEAL	89.518	477	50	0	1	477	1	477	0.0	873
sp|Q9UJA9|ENPP5_HUMAN	tr|A0A1U7TNR4|A0A1U7TNR4_TARSY	89.308	477	51	0	1	477	1	477	0.0	870
sp|Q9UJA9|ENPP5_HUMAN	tr|M3YM43|M3YM43_MUSPF	87.002	477	62	0	1	477	1	477	0.0	868
sp|Q9UJA9|ENPP5_HUMAN	tr|A0A384C5E5|A0A384C5E5_URSMA	86.373	477	65	0	1	477	1	477	0.0	862
sp|Q9UJA9|ENPP5_HUMAN	tr|G3SPD6|G3SPD6_LOXAF	88.260	477	56	0	1	477	2	478	0.0	859
sp|Q9UJA9|ENPP5_HUMAN	tr|F1N5W4|F1N5W4_BOVIN	85.744	477	68	0	1	477	1	477	0.0	858
sp|Q9UJA9|ENPP5_HUMAN	tr|A0A1U8BTD4|A0A1U8BTD4_MESAU	84.486	477	74	0	1	477	5	481	0.0	856
sp|Q9UJA9|ENPP5_HUMAN	tr|A0A2U3YLA8|A0A2U3YLA8_LEPWE	85.744	477	68	0	1	477	1	477	0.0	856
sp|Q9UJA9|ENPP5_HUMAN	tr|A0A2Y9FJX4|A0A2Y9FJX4_PHYMC	87.002	477	62	0	1	477	1	477	0.0	853
sp|Q9UJA9|ENPP5_HUMAN	tr|W5PLI6|W5PLI6_SHEEP	84.696	477	73	0	1	477	1	477	0.0	850
sp|Q9UJA9|ENPP5_HUMAN	tr|A0A340WSU5|A0A340WSU5_LIPVE	87.002	477	62	0	1	477	1	477	0.0	850
sp|Q9UJA9|ENPP5_HUMAN	tr|G1LF02|G1LF02_AILME	85.115	477	71	0	1	477	2	478	0.0	850
sp|Q9UJA9|ENPP5_HUMAN	tr|G3I3Q9|G3I3Q9_CRIGR	83.648	477	78	0	1	477	1	477	0.0	847
sp|Q9UJA9|ENPP5_HUMAN	tr|A0A452F6L0|A0A452F6L0_CAPHI	84.486	477	74	0	1	477	1	477	0.0	846
sp|Q9UJA9|ENPP5_HUMAN	tr|A0A2Y9DS79|A0A2Y9DS79_TRIMA	87.212	477	61	0	1	477	1	477	0.0	845
sp|Q9UJA9|ENPP5_HUMAN	tr|A0A2Y9NXU1|A0A2Y9NXU1_DELLE	86.583	477	64	0	1	477	1	477	0.0	843
sp|Q9UJA9|ENPP5_HUMAN	tr|A0A2U4CJ81|A0A2U4CJ81_TURTR	86.373	477	65	0	1	477	1	477	0.0	843
sp|Q9UJA9|ENPP5_HUMAN	tr|A0A1S3AM73|A0A1S3AM73_ERIEU	83.229	477	80	0	1	477	1	477	0.0	842
sp|Q9UJA9|ENPP5_HUMAN	tr|A0A1S3FF70|A0A1S3FF70_DIPOR	87.002	477	62	0	1	477	1	477	0.0	836
sp|Q9UJA9|ENPP5_HUMAN	sp|Q9EQG7|ENPP5_MOUSE	81.761	477	87	0	1	477	1	477	0.0	831
sp|Q9UJA9|ENPP5_HUMAN	tr|H0VD20|H0VD20_CAVPO	84.486	477	73	1	1	477	1	476	0.0	829
sp|Q9UJA9|ENPP5_HUMAN	tr|G5BNF5|G5BNF5_HETGA	85.325	477	69	1	1	477	1	476	0.0	828
sp|Q9UJA9|ENPP5_HUMAN	tr|F6YKL7|F6YKL7_ORNAN	73.431	478	122	2	1	477	1	474	0.0	728
sp|Q9UJA9|ENPP5_HUMAN	tr|A0A4X2K984|A0A4X2K984_VOMUR	69.053	475	144	1	1	475	1	472	0.0	702
sp|Q9UJA9|ENPP5_HUMAN	tr|K7G949|K7G949_PELSI	67.925	477	139	2	1	477	1	463	0.0	690
sp|Q9UJA9|ENPP5_HUMAN	tr|A0A1U8D8I5|A0A1U8D8I5_ALLSI	67.597	466	137	2	12	477	16	467	0.0	680
sp|Q9UJA9|ENPP5_HUMAN	tr|A0A151NBD7|A0A151NBD7_ALLMI	67.167	466	139	2	12	477	54	505	0.0	678
sp|Q9UJA9|ENPP5_HUMAN	tr|A0A093GV96|A0A093GV96_DRYPU	67.114	447	128	1	29	475	2	429	0.0	640
sp|Q9UJA9|ENPP5_HUMAN	tr|R0KX07|R0KX07_ANAPL	64.421	475	141	3	10	475	1	456	0.0	624
sp|Q9UJA9|ENPP5_HUMAN	tr|A0A087RKL4|A0A087RKL4_APTFO	68.735	419	112	2	29	447	2	401	0.0	612
sp|Q9UJA9|ENPP5_HUMAN	tr|H0ZSP0|H0ZSP0_TAEGU	71.282	390	112	0	15	404	1	390	0.0	612
sp|Q9UJA9|ENPP5_HUMAN	tr|A0A099YXF7|A0A099YXF7_TINGU	75.472	371	91	0	29	399	2	372	0.0	611
sp|Q9UJA9|ENPP5_HUMAN	tr|A0A091VM20|A0A091VM20_OPIHO	68.735	419	112	2	29	447	2	401	0.0	608
sp|Q9UJA9|ENPP5_HUMAN	tr|A0A091IA59|A0A091IA59_CALAN	73.670	376	99	0	29	404	2	377	0.0	602
sp|Q9UJA9|ENPP5_HUMAN	tr|A0A091DVU3|A0A091DVU3_FUKDA	83.529	340	56	0	138	477	1	340	0.0	578
sp|Q9UJA9|ENPP5_HUMAN	tr|A0A0Q3MSG7|A0A0Q3MSG7_AMAAE	73.389	357	95	0	17	373	29	385	0.0	565
sp|Q9UJA9|ENPP5_HUMAN	tr|A0A2I0MVK8|A0A2I0MVK8_COLLI	66.332	398	115	2	79	476	1	379	0.0	559
sp|Q9UJA9|ENPP5_HUMAN	tr|G3PFA4|G3PFA4_GASAC	56.071	453	185	3	26	476	27	467	0.0	545
sp|Q9UJA9|ENPP5_HUMAN	tr|A0A3B4TWZ4|A0A3B4TWZ4_SERDU	54.967	453	190	4	26	476	41	481	0.0	530
sp|Q9UJA9|ENPP5_HUMAN	tr|H2RMA5|H2RMA5_TAKRU	52.830	477	206	3	7	476	17	481	0.0	525
sp|Q9UJA9|ENPP5_HUMAN	tr|A0A1S3QN90|A0A1S3QN90_SALSA	48.734	474	203	5	23	468	47	508	4.13e-160	468
sp|Q9UJA9|ENPP5_HUMAN	sp|Q0VA77|ENPP4_XENTR	45.279	466	223	8	1	464	1	436	1.86e-144	426
sp|Q9UJA9|ENPP5_HUMAN	tr|A0A1L8GBU6|A0A1L8GBU6_XENLA	53.619	373	166	5	29	399	29	396	6.82e-143	422
sp|Q9UJA9|ENPP5_HUMAN	tr|A0A0Q3QAU0|A0A0Q3QAU0_AMAAE	48.444	450	197	9	6	452	4	421	3.80e-142	420
sp|Q9UJA9|ENPP5_HUMAN	tr|A0A091WSI5|A0A091WSI5_OPIHO	49.180	427	186	8	29	452	26	424	2.30e-139	413
sp|Q9UJA9|ENPP5_HUMAN	tr|A0A093IWA6|A0A093IWA6_DRYPU	49.754	406	197	6	6	408	3	404	2.45e-139	412
sp|Q9UJA9|ENPP5_HUMAN	tr|A0A2I0MVI4|A0A2I0MVI4_COLLI	51.010	396	187	6	7	399	4	395	2.73e-139	412
sp|Q9UJA9|ENPP5_HUMAN	tr|A0A087RKL3|A0A087RKL3_APTFO	47.556	450	201	9	6	452	7	424	5.42e-139	412
sp|Q9UJA9|ENPP5_HUMAN	tr|H0ZSP1|H0ZSP1_TAEGU	49.392	411	198	7	1	408	1	404	2.11e-138	410
sp|Q9UJA9|ENPP5_HUMAN	tr|F6YL69|F6YL69_ORNAN	51.122	401	182	9	6	399	12	405	1.73e-137	408
sp|Q9UJA9|ENPP5_HUMAN	tr|A0A091J6K1|A0A091J6K1_EGRGA	47.556	450	201	9	6	452	7	424	1.83e-137	408
sp|Q9UJA9|ENPP5_HUMAN	tr|G3TMH6|G3TMH6_LOXAF	53.867	375	167	5	29	399	27	399	5.10e-137	405
sp|Q9UJA9|ENPP5_HUMAN	tr|R0J928|R0J928_ANAPL	49.180	427	186	8	29	452	29	427	7.88e-137	406
sp|Q9UJA9|ENPP5_HUMAN	tr|G1NN88|G1NN88_MELGA	45.532	470	214	11	2	461	2	439	1.13e-136	406
sp|Q9UJA9|ENPP5_HUMAN	tr|A0A4X2K1A5|A0A4X2K1A5_VOMUR	50.126	397	187	7	6	399	11	399	1.82e-136	405
sp|Q9UJA9|ENPP5_HUMAN	tr|A0A151NBH6|A0A151NBH6_ALLMI	49.512	410	196	7	5	407	6	411	2.13e-136	405
sp|Q9UJA9|ENPP5_HUMAN	tr|A0A091IDD7|A0A091IDD7_CALAN	52.800	375	170	6	28	399	25	395	4.43e-136	404
sp|Q9UJA9|ENPP5_HUMAN	tr|A0A3Q0H030|A0A3Q0H030_ALLSI	51.256	398	187	6	5	399	68	461	7.28e-136	406
sp|Q9UJA9|ENPP5_HUMAN	tr|A0A099YTM7|A0A099YTM7_TINGU	47.153	439	199	8	28	461	20	430	7.45e-136	404
sp|Q9UJA9|ENPP5_HUMAN	tr|G1KN79|G1KN79_ANOCA	50.000	398	186	8	5	399	3	390	2.77e-135	402
sp|Q9UJA9|ENPP5_HUMAN	tr|I3MI60|I3MI60_ICTTR	51.759	398	182	7	5	399	9	399	3.81e-135	402
sp|Q9UJA9|ENPP5_HUMAN	tr|A0A1U7Q806|A0A1U7Q806_MESAU	50.900	389	181	7	14	399	115	496	4.14e-135	405
sp|Q9UJA9|ENPP5_HUMAN	tr|A0A1S3ALS1|A0A1S3ALS1_ERIEU	51.256	398	184	7	5	399	6	396	3.49e-134	397
sp|Q9UJA9|ENPP5_HUMAN	tr|A0A2Y9RDI5|A0A2Y9RDI5_TRIMA	50.852	411	180	7	5	399	9	413	3.77e-134	400
sp|Q9UJA9|ENPP5_HUMAN	tr|A0A226MF31|A0A226MF31_CALSU	51.337	374	175	6	29	399	24	393	1.45e-133	398
sp|Q9UJA9|ENPP5_HUMAN	sp|Q9Y6X5|ENPP4_HUMAN	51.508	398	183	7	5	399	6	396	2.87e-133	397
sp|Q9UJA9|ENPP5_HUMAN	tr|L5JLH3|L5JLH3_PTEAL	51.508	398	183	7	5	399	6	396	2.94e-133	397
sp|Q9UJA9|ENPP5_HUMAN	tr|G1PXG8|G1PXG8_MYOLU	51.256	398	184	7	5	399	10	400	4.84e-133	397
sp|Q9UJA9|ENPP5_HUMAN	tr|A0A1S3FE76|A0A1S3FE76_DIPOR	50.754	398	186	7	5	399	6	396	6.01e-133	396
sp|Q9UJA9|ENPP5_HUMAN	tr|A0A286XEP0|A0A286XEP0_CAVPO	50.000	398	189	7	5	399	31	421	6.62e-133	397
sp|Q9UJA9|ENPP5_HUMAN	tr|A0A2R9ALU2|A0A2R9ALU2_PANPA	51.256	398	184	7	5	399	6	396	7.00e-133	396
sp|Q9UJA9|ENPP5_HUMAN	tr|G5BNF4|G5BNF4_HETGA	46.667	450	206	9	5	451	6	424	9.59e-133	396
sp|Q9UJA9|ENPP5_HUMAN	tr|G3QWX9|G3QWX9_GORGO	51.508	398	183	7	5	399	6	396	1.14e-132	395
sp|Q9UJA9|ENPP5_HUMAN	tr|H2QT42|H2QT42_PANTR	51.256	398	184	7	5	399	6	396	1.18e-132	395
sp|Q9UJA9|ENPP5_HUMAN	tr|A0A340WYN5|A0A340WYN5_LIPVE	51.238	404	184	8	2	399	3	399	1.60e-132	395
sp|Q9UJA9|ENPP5_HUMAN	tr|A0A2I2U6N9|A0A2I2U6N9_FELCA	51.256	398	184	7	5	399	6	396	3.06e-132	394
sp|Q9UJA9|ENPP5_HUMAN	tr|H0XB40|H0XB40_OTOGA	46.444	450	207	9	6	452	3	421	3.13e-132	394
sp|Q9UJA9|ENPP5_HUMAN	tr|A0A2K5ER49|A0A2K5ER49_AOTNA	50.754	398	186	7	5	399	6	396	4.02e-132	394
sp|Q9UJA9|ENPP5_HUMAN	tr|F6RYF9|F6RYF9_HORSE	50.754	398	186	7	5	399	6	396	4.34e-132	394
sp|Q9UJA9|ENPP5_HUMAN	tr|A0A0D9RJE3|A0A0D9RJE3_CHLSB	51.256	398	184	7	5	399	6	396	7.00e-132	394
sp|Q9UJA9|ENPP5_HUMAN	tr|R4GNJ8|R4GNJ8_PONAB	51.256	398	184	7	5	399	6	396	7.39e-132	394
sp|Q9UJA9|ENPP5_HUMAN	tr|G1LEZ4|G1LEZ4_AILME	51.256	398	184	7	5	399	9	399	8.15e-132	394
sp|Q9UJA9|ENPP5_HUMAN	tr|A0A096NIR3|A0A096NIR3_PAPAN	51.256	398	184	7	5	399	6	396	8.51e-132	393
sp|Q9UJA9|ENPP5_HUMAN	tr|A0A2K5Z3G6|A0A2K5Z3G6_MANLE	51.256	398	184	7	5	399	6	396	8.51e-132	393
sp|Q9UJA9|ENPP5_HUMAN	tr|F7GTS7|F7GTS7_MACMU	51.256	398	184	7	5	399	6	396	8.51e-132	393
sp|Q9UJA9|ENPP5_HUMAN	tr|A0A2K5NVR8|A0A2K5NVR8_CERAT	51.256	398	184	7	5	399	6	396	8.51e-132	393
sp|Q9UJA9|ENPP5_HUMAN	tr|G3IIL6|G3IIL6_CRIGR	50.256	390	183	7	13	399	14	395	1.12e-131	393
sp|Q9UJA9|ENPP5_HUMAN	tr|G1QTR4|G1QTR4_NOMLE	51.005	398	185	7	5	399	6	396	1.18e-131	393
sp|Q9UJA9|ENPP5_HUMAN	tr|A0A2Y9FL86|A0A2Y9FL86_PHYMC	51.111	405	183	9	2	399	3	399	1.20e-131	393
sp|Q9UJA9|ENPP5_HUMAN	tr|G7P4R7|G7P4R7_MACFA	51.005	398	185	7	5	399	6	396	3.41e-131	392
sp|Q9UJA9|ENPP5_HUMAN	tr|A0A452EEU1|A0A452EEU1_CAPHI	53.209	374	168	7	29	399	40	409	4.47e-131	392
sp|Q9UJA9|ENPP5_HUMAN	tr|F7CPZ5|F7CPZ5_CALJA	50.754	398	186	7	5	399	44	434	5.33e-131	393
sp|Q9UJA9|ENPP5_HUMAN	tr|A0A2U4CJ90|A0A2U4CJ90_TURTR	50.000	404	189	8	2	399	3	399	5.81e-131	391
sp|Q9UJA9|ENPP5_HUMAN	tr|W5PLE1|W5PLE1_SHEEP	52.941	374	169	7	29	399	27	396	6.84e-131	391
sp|Q9UJA9|ENPP5_HUMAN	tr|A0A384C6Q3|A0A384C6Q3_URSMA	51.256	398	184	7	5	399	6	396	1.02e-130	390
sp|Q9UJA9|ENPP5_HUMAN	sp|A2VDP5|ENPP4_BOVIN	52.941	374	169	7	29	399	27	396	1.67e-130	390
sp|Q9UJA9|ENPP5_HUMAN	tr|M3YM48|M3YM48_MUSPF	50.503	398	187	7	5	399	6	396	1.68e-130	390
sp|Q9UJA9|ENPP5_HUMAN	tr|A0A2Y9P377|A0A2Y9P377_DELLE	50.000	404	189	8	2	399	3	399	1.94e-130	390
sp|Q9UJA9|ENPP5_HUMAN	tr|A0A2K6UT50|A0A2K6UT50_SAIBB	50.251	398	188	7	5	399	6	396	3.06e-130	389
sp|Q9UJA9|ENPP5_HUMAN	sp|Q5RAC0|ENPP4_PONAB	50.754	398	185	7	5	399	6	395	4.99e-130	389
sp|Q9UJA9|ENPP5_HUMAN	tr|A0A1U7TC37|A0A1U7TC37_TARSY	51.948	385	175	7	18	399	19	396	7.45e-130	389
sp|Q9UJA9|ENPP5_HUMAN	tr|A0A2U3WI74|A0A2U3WI74_ODORO	50.754	398	186	7	5	399	6	396	9.16e-130	388
sp|Q9UJA9|ENPP5_HUMAN	tr|F1P9H3|F1P9H3_CANLF	50.754	398	186	7	5	399	6	396	1.27e-129	388
sp|Q9UJA9|ENPP5_HUMAN	tr|A0A2U3Z6V8|A0A2U3Z6V8_LEPWE	51.005	398	185	7	5	399	6	396	1.76e-129	387
sp|Q9UJA9|ENPP5_HUMAN	tr|K7G8N2|K7G8N2_PELSI	49.628	403	195	7	1	399	2	400	2.35e-129	387
sp|Q9UJA9|ENPP5_HUMAN	tr|G1T4D3|G1T4D3_RABIT	50.765	392	183	7	11	399	64	448	2.58e-129	389
sp|Q9UJA9|ENPP5_HUMAN	tr|G3PQ31|G3PQ31_GASAC	45.614	399	210	5	6	399	10	406	3.15e-129	387
sp|Q9UJA9|ENPP5_HUMAN	tr|F1RQS0|F1RQS0_PIG	52.304	369	169	6	34	399	32	396	5.78e-128	384
sp|Q9UJA9|ENPP5_HUMAN	tr|A0A091E0M8|A0A091E0M8_FUKDA	50.267	374	179	6	29	399	27	396	3.74e-127	382
sp|Q9UJA9|ENPP5_HUMAN	sp|Q8BTJ4|ENPP4_MOUSE	50.000	374	180	6	29	399	30	399	4.16e-127	382
sp|Q9UJA9|ENPP5_HUMAN	tr|A0A2K6LT49|A0A2K6LT49_RHIBE	50.000	398	188	8	5	399	6	395	2.41e-125	377
sp|Q9UJA9|ENPP5_HUMAN	tr|A0A3B4UAM8|A0A3B4UAM8_SERDU	44.254	409	217	7	6	408	5	408	1.97e-124	375
sp|Q9UJA9|ENPP5_HUMAN	tr|A0A3B5JUM2|A0A3B5JUM2_TAKRU	44.913	403	213	5	5	403	25	422	6.03e-124	374
sp|Q9UJA9|ENPP5_HUMAN	tr|B5X3I9|B5X3I9_SALSA	47.074	376	189	5	30	399	37	408	1.02e-121	368
sp|Q9UJA9|ENPP5_HUMAN	tr|A0A060VUU1|A0A060VUU1_ONCMY	43.085	376	185	5	30	399	37	389	4.05e-108	333
sp|Q9UJA9|ENPP5_HUMAN	tr|A0A2K6FIE9|A0A2K6FIE9_PROCO	51.976	329	149	6	6	331	7	329	5.15e-108	331
sp|Q9UJA9|ENPP5_HUMAN	tr|A0A1U7RCP3|A0A1U7RCP3_ALLSI	35.714	434	249	10	29	447	33	451	1.19e-83	270
sp|Q9UJA9|ENPP5_HUMAN	tr|A0A2U3ZIH0|A0A2U3ZIH0_ODORO	38.182	385	221	7	29	399	31	412	1.58e-83	270
sp|Q9UJA9|ENPP5_HUMAN	tr|E2R267|E2R267_CANLF	36.029	408	246	6	5	399	13	418	5.59e-83	269
sp|Q9UJA9|ENPP5_HUMAN	tr|A0A067R0Y1|A0A067R0Y1_ZOONE	36.951	387	218	8	30	401	29	404	6.35e-83	266
sp|Q9UJA9|ENPP5_HUMAN	tr|G1L3S3|G1L3S3_AILME	37.065	402	237	7	29	416	29	428	5.88e-82	266
sp|Q9UJA9|ENPP5_HUMAN	tr|M3YTQ6|M3YTQ6_MUSPF	36.207	406	243	7	29	420	31	434	2.31e-81	264
sp|Q9UJA9|ENPP5_HUMAN	tr|G1QCQ3|G1QCQ3_MYOLU	37.143	385	227	6	28	399	30	412	4.43e-81	263
sp|Q9UJA9|ENPP5_HUMAN	tr|A0A1L8EXE7|A0A1L8EXE7_XENLA	34.910	444	249	11	28	452	32	454	5.81e-81	264
sp|Q9UJA9|ENPP5_HUMAN	tr|A0A060X4I5|A0A060X4I5_ONCMY	35.891	404	244	5	27	416	28	430	1.69e-80	262
sp|Q9UJA9|ENPP5_HUMAN	tr|F6T2E7|F6T2E7_XENTR	34.951	412	249	6	6	402	10	417	2.07e-80	261
sp|Q9UJA9|ENPP5_HUMAN	tr|A0A0Q3MFB9|A0A0Q3MFB9_AMAAE	36.165	412	250	5	5	404	4	414	2.99e-80	260
sp|Q9UJA9|ENPP5_HUMAN	tr|A0A060Y8P1|A0A060Y8P1_ONCMY	34.312	443	258	7	29	456	39	463	3.27e-80	262
sp|Q9UJA9|ENPP5_HUMAN	tr|A0A1S3W9X0|A0A1S3W9X0_ERIEU	33.937	442	260	8	28	454	29	453	3.28e-80	261
sp|Q9UJA9|ENPP5_HUMAN	tr|E1B9U6|E1B9U6_BOVIN	36.761	389	231	6	28	403	31	417	3.55e-80	260
sp|Q9UJA9|ENPP5_HUMAN	tr|G1N1T3|G1N1T3_MELGA	38.083	386	228	4	27	402	26	410	3.71e-80	259
sp|Q9UJA9|ENPP5_HUMAN	tr|R0LN83|R0LN83_ANAPL	35.765	425	253	9	5	415	2	420	3.77e-80	260
sp|Q9UJA9|ENPP5_HUMAN	tr|A0A1S3SVB3|A0A1S3SVB3_SALSA	34.537	443	257	7	29	456	39	463	3.92e-80	262
sp|Q9UJA9|ENPP5_HUMAN	tr|M3WVI4|M3WVI4_FELCA	36.883	385	220	6	28	399	30	404	7.63e-80	259
sp|Q9UJA9|ENPP5_HUMAN	tr|H2UWZ4|H2UWZ4_TAKRU	36.893	412	234	10	6	399	5	408	1.31e-79	259
sp|Q9UJA9|ENPP5_HUMAN	tr|A0A067R0L7|A0A067R0L7_ZOONE	36.364	396	222	8	30	401	31	420	2.50e-79	260
sp|Q9UJA9|ENPP5_HUMAN	tr|A0A026W4S4|A0A026W4S4_OOCBI	35.309	405	222	10	26	401	24	417	2.77e-79	259
sp|Q9UJA9|ENPP5_HUMAN	sp|Q6UWV6|ENPP7_HUMAN	36.301	438	253	11	24	445	27	454	4.45e-79	258
sp|Q9UJA9|ENPP5_HUMAN	tr|W5P4W1|W5P4W1_SHEEP	37.240	384	226	7	29	399	36	417	6.14e-79	258
sp|Q9UJA9|ENPP5_HUMAN	tr|A0A1S3S3G9|A0A1S3S3G9_SALSA	35.396	404	246	5	27	416	28	430	7.28e-79	258
sp|Q9UJA9|ENPP5_HUMAN	tr|A0A2R9CJ80|A0A2R9CJ80_PANPA	36.277	419	243	9	24	422	27	441	1.09e-78	257
sp|Q9UJA9|ENPP5_HUMAN	tr|A0A1U8BRE0|A0A1U8BRE0_MESAU	36.754	419	248	7	1	404	1	417	1.20e-78	256
sp|Q9UJA9|ENPP5_HUMAN	tr|D3Z6V6|D3Z6V6_MOUSE	35.181	415	254	6	1	402	1	413	1.84e-78	256
sp|Q9UJA9|ENPP5_HUMAN	tr|G3R2V4|G3R2V4_GORGO	34.624	465	273	12	1	445	1	454	2.05e-78	256
sp|Q9UJA9|ENPP5_HUMAN	tr|A0A1L8EMF2|A0A1L8EMF2_XENLA	35.835	413	247	8	4	400	2	412	2.85e-78	256
sp|Q9UJA9|ENPP5_HUMAN	tr|A0A3B4VNY8|A0A3B4VNY8_SERDU	37.310	394	230	7	11	390	9	399	4.86e-78	254
sp|Q9UJA9|ENPP5_HUMAN	tr|A0A4X2KMT5|A0A4X2KMT5_VOMUR	38.250	400	229	8	6	392	13	407	4.90e-78	254
sp|Q9UJA9|ENPP5_HUMAN	tr|K7GEN2|K7GEN2_PELSI	36.061	391	234	8	29	405	33	421	9.24e-78	254
sp|Q9UJA9|ENPP5_HUMAN	tr|D3TZC3|D3TZC3_XENTR	34.660	427	261	8	4	414	2	426	1.08e-77	255
sp|Q9UJA9|ENPP5_HUMAN	tr|A0A2K6TD86|A0A2K6TD86_SAIBB	37.368	380	223	6	24	390	27	404	1.44e-77	254
sp|Q9UJA9|ENPP5_HUMAN	tr|G3PN10|G3PN10_GASAC	37.859	383	212	7	27	390	55	430	1.60e-77	253
sp|Q9UJA9|ENPP5_HUMAN	tr|M3WQC2|M3WQC2_FELCA	36.139	404	239	8	27	413	30	431	2.22e-77	254
sp|Q9UJA9|ENPP5_HUMAN	tr|G1KS33|G1KS33_ANOCA	35.309	405	247	6	8	399	1	403	2.28e-77	252
sp|Q9UJA9|ENPP5_HUMAN	tr|E2BDY2|E2BDY2_HARSA	34.450	418	238	8	23	414	22	429	3.28e-77	253
sp|Q9UJA9|ENPP5_HUMAN	tr|F1N1R7|F1N1R7_BOVIN	37.081	418	237	10	24	424	27	435	3.91e-77	252
sp|Q9UJA9|ENPP5_HUMAN	tr|A0A2K6AIH4|A0A2K6AIH4_MANLE	35.422	415	247	8	24	419	27	439	3.97e-77	253
sp|Q9UJA9|ENPP5_HUMAN	tr|H2QE04|H2QE04_PANTR	36.038	419	244	9	24	422	27	441	4.14e-77	253
sp|Q9UJA9|ENPP5_HUMAN	tr|H0XFF0|H0XFF0_OTOGA	35.867	421	254	8	12	419	13	430	4.19e-77	252
sp|Q9UJA9|ENPP5_HUMAN	tr|A0A2K5N5M3|A0A2K5N5M3_CERAT	35.422	415	247	8	24	419	27	439	4.81e-77	253
sp|Q9UJA9|ENPP5_HUMAN	tr|H2NUY1|H2NUY1_PONAB	34.862	436	260	9	5	419	7	439	1.28e-76	252
sp|Q9UJA9|ENPP5_HUMAN	tr|A0A0D9S497|A0A0D9S497_CHLSB	36.997	373	220	6	24	383	58	428	1.47e-76	251
sp|Q9UJA9|ENPP5_HUMAN	tr|G1QH03|G1QH03_NOMLE	36.579	380	226	6	24	390	27	404	1.52e-76	251
sp|Q9UJA9|ENPP5_HUMAN	tr|A0A096NT98|A0A096NT98_PAPAN	35.181	415	248	8	24	419	27	439	2.30e-76	251
sp|Q9UJA9|ENPP5_HUMAN	tr|A0A2K6EZZ1|A0A2K6EZZ1_PROCO	34.174	436	259	9	24	446	27	447	2.84e-76	251
sp|Q9UJA9|ENPP5_HUMAN	tr|A0A2K5TUA7|A0A2K5TUA7_MACFA	36.579	380	226	6	24	390	27	404	2.88e-76	251
sp|Q9UJA9|ENPP5_HUMAN	tr|A0A226N0U2|A0A226N0U2_CALSU	37.726	387	231	6	26	404	127	511	3.11e-76	253
sp|Q9UJA9|ENPP5_HUMAN	tr|A0A1S3QU61|A0A1S3QU61_SALSA	37.824	386	222	8	28	399	26	407	3.35e-76	250
sp|Q9UJA9|ENPP5_HUMAN	tr|A0A1S3ACV1|A0A1S3ACV1_ERIEU	36.496	411	237	9	21	416	24	425	1.27e-75	249
sp|Q9UJA9|ENPP5_HUMAN	tr|H2RXP7|H2RXP7_TAKRU	36.082	388	232	6	29	402	24	409	1.28e-75	248
sp|Q9UJA9|ENPP5_HUMAN	tr|A0A2U3XRC1|A0A2U3XRC1_LEPWE	36.098	410	240	8	27	423	30	430	1.29e-75	249
sp|Q9UJA9|ENPP5_HUMAN	tr|A0A1L8ETV7|A0A1L8ETV7_XENLA	35.523	411	246	8	6	399	2	410	1.31e-75	249
sp|Q9UJA9|ENPP5_HUMAN	tr|A0A060YVA7|A0A060YVA7_ONCMY	37.692	390	217	10	28	399	26	407	1.68e-75	248
sp|Q9UJA9|ENPP5_HUMAN	tr|W5NXS3|W5NXS3_SHEEP	36.627	415	238	9	24	422	27	432	1.94e-75	248
sp|Q9UJA9|ENPP5_HUMAN	tr|A0A452FM17|A0A452FM17_CAPHI	37.632	380	222	7	24	390	27	404	2.32e-75	248
sp|Q9UJA9|ENPP5_HUMAN	tr|A0A3B4VBV4|A0A3B4VBV4_SERDU	35.835	413	237	11	5	399	6	408	2.35e-75	248
sp|Q9UJA9|ENPP5_HUMAN	tr|H9GF69|H9GF69_ANOCA	34.314	408	246	8	24	415	30	431	2.37e-75	248
sp|Q9UJA9|ENPP5_HUMAN	tr|A0A1S3MUJ9|A0A1S3MUJ9_SALSA	37.565	386	223	8	28	399	26	407	2.57e-75	248
sp|Q9UJA9|ENPP5_HUMAN	tr|F7FLW7|F7FLW7_MACMU	36.579	380	226	6	24	390	96	473	2.87e-75	250
sp|Q9UJA9|ENPP5_HUMAN	tr|A0A384CKK2|A0A384CKK2_URSMA	35.049	408	226	7	29	399	31	436	3.91e-75	248
sp|Q9UJA9|ENPP5_HUMAN	tr|A0A5F5PE80|A0A5F5PE80_HORSE	35.646	418	248	8	24	422	27	442	5.33e-75	247
sp|Q9UJA9|ENPP5_HUMAN	tr|A0A1S3QY77|A0A1S3QY77_SALSA	35.294	391	237	5	27	402	11	400	6.65e-75	246
sp|Q9UJA9|ENPP5_HUMAN	tr|G3HTD8|G3HTD8_CRIGR	36.408	412	247	7	1	399	1	410	8.50e-75	255
sp|Q9UJA9|ENPP5_HUMAN	tr|M3YLJ0|M3YLJ0_MUSPF	36.815	383	227	7	21	390	54	434	1.07e-74	246
sp|Q9UJA9|ENPP5_HUMAN	tr|A0A2I0LNJ5|A0A2I0LNJ5_COLLI	35.417	432	248	8	2	404	10	439	1.13e-74	247
sp|Q9UJA9|ENPP5_HUMAN	tr|A0A2K6K470|A0A2K6K470_RHIBE	36.053	380	228	6	24	390	27	404	1.17e-74	246
sp|Q9UJA9|ENPP5_HUMAN	tr|I3MLS3|I3MLS3_ICTTR	36.316	380	227	7	24	390	27	404	1.38e-74	245
sp|Q9UJA9|ENPP5_HUMAN	tr|F7HY79|F7HY79_CALJA	36.579	380	226	6	24	390	27	404	1.93e-74	246
sp|Q9UJA9|ENPP5_HUMAN	tr|A0A384CBK1|A0A384CBK1_URSMA	36.605	377	224	7	27	390	30	404	2.06e-74	247
sp|Q9UJA9|ENPP5_HUMAN	tr|A0A3B4UVT3|A0A3B4UVT3_SERDU	36.029	408	235	9	8	399	26	423	2.13e-74	246
sp|Q9UJA9|ENPP5_HUMAN	tr|A0A455BY38|A0A455BY38_PHYMC	32.515	489	304	10	1	473	1	479	3.89e-74	246
sp|Q9UJA9|ENPP5_HUMAN	tr|A0A2U3UYN5|A0A2U3UYN5_TURTR	35.663	415	247	8	24	420	27	439	7.56e-74	249
sp|Q9UJA9|ENPP5_HUMAN	tr|A0A2Y9PRT7|A0A2Y9PRT7_DELLE	35.492	417	249	9	24	422	33	447	1.30e-73	244
sp|Q9UJA9|ENPP5_HUMAN	tr|G3NF61|G3NF61_GASAC	34.729	406	235	10	21	399	20	422	1.57e-73	243
sp|Q9UJA9|ENPP5_HUMAN	tr|H2V877|H2V877_TAKRU	38.860	386	218	9	30	399	94	477	1.57e-73	253
sp|Q9UJA9|ENPP5_HUMAN	tr|A0A5F4CVY7|A0A5F4CVY7_CANLF	35.941	409	236	9	27	422	90	485	2.50e-73	246
sp|Q9UJA9|ENPP5_HUMAN	tr|F1RZ75|F1RZ75_PIG	35.437	412	244	8	24	415	27	436	3.61e-72	241
sp|Q9UJA9|ENPP5_HUMAN	tr|A0A1L8HU60|A0A1L8HU60_XENLA	36.272	397	226	9	29	402	25	417	4.61e-72	239
sp|Q9UJA9|ENPP5_HUMAN	tr|F7B9I7|F7B9I7_HORSE	34.625	413	244	9	28	416	24	434	1.02e-71	238
sp|Q9UJA9|ENPP5_HUMAN	sp|Q58D68|ENPP6_PIG	35.222	406	237	9	27	408	23	426	1.12e-71	238
sp|Q9UJA9|ENPP5_HUMAN	tr|F1RSZ8|F1RSZ8_PIG	35.222	406	237	9	27	408	29	432	1.46e-71	238
sp|Q9UJA9|ENPP5_HUMAN	tr|A0A340XM30|A0A340XM30_LIPVE	36.842	380	225	7	24	390	33	410	1.59e-71	243
sp|Q9UJA9|ENPP5_HUMAN	tr|A0A151M3H1|A0A151M3H1_ALLMI	34.803	431	252	11	26	442	171	586	3.76e-71	247
sp|Q9UJA9|ENPP5_HUMAN	tr|A0A091DX86|A0A091DX86_FUKDA	36.432	398	234	9	24	405	26	420	5.58e-71	236
sp|Q9UJA9|ENPP5_HUMAN	tr|H0XAK5|H0XAK5_OTOGA	34.719	409	240	7	30	412	132	539	6.00e-71	246
sp|Q9UJA9|ENPP5_HUMAN	tr|A0A3Q0H855|A0A3Q0H855_ALLSI	35.047	428	249	11	26	439	171	583	8.14e-71	246
sp|Q9UJA9|ENPP5_HUMAN	tr|G1T7E8|G1T7E8_RABIT	35.309	388	235	7	26	399	224	609	8.67e-71	247
sp|Q9UJA9|ENPP5_HUMAN	tr|A0A340XZQ2|A0A340XZQ2_LIPVE	33.813	417	247	9	25	420	21	429	8.81e-71	236
sp|Q9UJA9|ENPP5_HUMAN	tr|A0A3Q0DKG5|A0A3Q0DKG5_TARSY	36.203	395	237	7	21	402	24	416	9.77e-71	243
sp|Q9UJA9|ENPP5_HUMAN	tr|A0A2U3V2C8|A0A2U3V2C8_TURTR	34.053	417	246	9	25	420	21	429	1.24e-70	236
sp|Q9UJA9|ENPP5_HUMAN	tr|I3MRN6|I3MRN6_ICTTR	35.411	401	232	9	27	402	23	421	1.24e-70	236
sp|Q9UJA9|ENPP5_HUMAN	tr|A0A2K5WNX3|A0A2K5WNX3_MACFA	35.264	397	234	8	26	401	22	416	1.78e-70	235
sp|Q9UJA9|ENPP5_HUMAN	tr|A0A2I3G8S3|A0A2I3G8S3_NOMLE	34.848	396	235	8	27	401	23	416	2.15e-70	235
sp|Q9UJA9|ENPP5_HUMAN	tr|G5AVG0|G5AVG0_HETGA	34.988	403	244	7	29	415	6	406	2.73e-70	234
sp|Q9UJA9|ENPP5_HUMAN	tr|M3VWW1|M3VWW1_FELCA	34.625	413	244	9	28	416	24	434	4.33e-70	234
sp|Q9UJA9|ENPP5_HUMAN	tr|H2QQI0|H2QQI0_PANTR	34.398	407	244	8	27	412	23	427	5.77e-70	234
sp|Q9UJA9|ENPP5_HUMAN	sp|Q6UWR7|ENPP6_HUMAN	34.975	406	238	9	27	408	23	426	6.09e-70	234
sp|Q9UJA9|ENPP5_HUMAN	tr|A0A1U8BFP9|A0A1U8BFP9_MESAU	35.627	407	232	10	28	406	24	428	7.21e-70	234
sp|Q9UJA9|ENPP5_HUMAN	tr|A0A2K6K3M2|A0A2K6K3M2_RHIBE	35.533	394	231	8	27	399	23	414	7.94e-70	233
sp|Q9UJA9|ENPP5_HUMAN	tr|A0A0D9S2D9|A0A0D9S2D9_CHLSB	34.550	411	246	8	27	416	23	431	7.94e-70	233
sp|Q9UJA9|ENPP5_HUMAN	tr|A0A096NEY1|A0A096NEY1_PAPAN	34.550	411	246	8	27	416	23	431	8.02e-70	233
sp|Q9UJA9|ENPP5_HUMAN	tr|A0A2R9B2U8|A0A2R9B2U8_PANPA	34.848	396	235	8	27	401	23	416	9.31e-70	233
sp|Q9UJA9|ENPP5_HUMAN	tr|H0UYU7|H0UYU7_CAVPO	35.443	395	232	8	28	401	24	416	9.51e-70	233
sp|Q9UJA9|ENPP5_HUMAN	tr|A0A2K5XY67|A0A2K5XY67_MANLE	34.550	411	246	8	27	416	23	431	9.82e-70	233
sp|Q9UJA9|ENPP5_HUMAN	tr|G1T2A3|G1T2A3_RABIT	35.354	396	233	8	27	401	23	416	1.12e-69	233
sp|Q9UJA9|ENPP5_HUMAN	tr|A0A0D9RVT2|A0A0D9RVT2_CHLSB	34.704	389	238	6	30	403	160	547	1.48e-69	239
sp|Q9UJA9|ENPP5_HUMAN	sp|F1N5C8|ENPP6_BOVIN	34.837	399	231	9	27	400	23	417	1.56e-69	233
sp|Q9UJA9|ENPP5_HUMAN	sp|Q5RB45|ENPP6_PONAB	34.848	396	235	8	27	401	23	416	1.65e-69	233
sp|Q9UJA9|ENPP5_HUMAN	tr|A0A2K6FUP4|A0A2K6FUP4_PROCO	35.222	406	237	9	27	408	23	426	1.78e-69	233
sp|Q9UJA9|ENPP5_HUMAN	sp|Q8BGN3|ENPP6_MOUSE	35.075	402	238	8	28	408	24	423	2.42e-69	232
sp|Q9UJA9|ENPP5_HUMAN	tr|G3QFA4|G3QFA4_GORGO	34.794	388	238	6	26	399	157	543	2.60e-69	239
sp|Q9UJA9|ENPP5_HUMAN	tr|Q54MJ8|Q54MJ8_DICDI	35.509	383	225	11	30	391	175	556	2.70e-69	236
sp|Q9UJA9|ENPP5_HUMAN	tr|A0A2Y9EJL7|A0A2Y9EJL7_PHYMC	33.573	417	248	9	25	420	21	429	2.87e-69	232
sp|Q9UJA9|ENPP5_HUMAN	tr|A0A2K5CH35|A0A2K5CH35_AOTNA	34.961	389	237	6	30	403	185	572	3.16e-69	242
sp|Q9UJA9|ENPP5_HUMAN	tr|G3T8S7|G3T8S7_LOXAF	35.484	403	234	9	28	406	24	424	4.41e-69	231
sp|Q9UJA9|ENPP5_HUMAN	tr|A0A2K6SKM8|A0A2K6SKM8_SAIBB	35.733	389	234	7	30	403	132	519	4.45e-69	241
sp|Q9UJA9|ENPP5_HUMAN	tr|A0A2U3WTP9|A0A2U3WTP9_ODORO	34.568	405	239	9	28	408	24	426	5.03e-69	231
sp|Q9UJA9|ENPP5_HUMAN	tr|A0A5F9DSQ2|A0A5F9DSQ2_RABIT	33.981	412	254	7	30	424	195	605	6.11e-69	241
sp|Q9UJA9|ENPP5_HUMAN	tr|A0A2U3ZJT1|A0A2U3ZJT1_ODORO	36.508	378	225	7	26	390	380	755	7.08e-69	240
sp|Q9UJA9|ENPP5_HUMAN	tr|D3TZC6|D3TZC6_XENTR	35.012	417	244	9	27	420	21	433	7.95e-69	231
sp|Q9UJA9|ENPP5_HUMAN	tr|G1PZC3|G1PZC3_MYOLU	36.126	382	225	9	24	390	27	404	8.32e-69	231
sp|Q9UJA9|ENPP5_HUMAN	tr|A0A2K5YET4|A0A2K5YET4_MANLE	34.704	389	238	6	30	403	132	519	1.38e-68	239
sp|Q9UJA9|ENPP5_HUMAN	tr|A0A2Y9E9W7|A0A2Y9E9W7_TRIMA	35.101	396	234	8	28	402	24	417	1.82e-68	230
sp|Q9UJA9|ENPP5_HUMAN	tr|A0A091D8P1|A0A091D8P1_FUKDA	34.447	389	239	6	26	399	191	578	2.04e-68	240
sp|Q9UJA9|ENPP5_HUMAN	tr|A0A2R9AHR7|A0A2R9AHR7_PANPA	34.860	393	238	7	30	405	236	627	2.10e-68	240
sp|Q9UJA9|ENPP5_HUMAN	tr|A0A1S3G1P8|A0A1S3G1P8_DIPOR	35.567	388	234	7	26	399	157	542	2.40e-68	239
sp|Q9UJA9|ENPP5_HUMAN	sp|P22413|ENPP1_HUMAN	34.704	389	238	6	30	403	212	599	2.69e-68	239
sp|Q9UJA9|ENPP5_HUMAN	sp|P15396|ENPP3_BOVIN	35.156	384	233	7	30	399	161	542	2.94e-68	239
sp|Q9UJA9|ENPP5_HUMAN	tr|M3YI25|M3YI25_MUSPF	34.860	393	233	8	28	399	24	414	3.02e-68	229
sp|Q9UJA9|ENPP5_HUMAN	tr|A0A2K6TES8|A0A2K6TES8_SAIBB	33.995	403	243	8	27	408	85	485	3.04e-68	231
sp|Q9UJA9|ENPP5_HUMAN	sp|O14638|ENPP3_HUMAN	34.536	388	239	6	26	399	157	543	3.23e-68	239
sp|Q9UJA9|ENPP5_HUMAN	tr|A0A2K6MYH4|A0A2K6MYH4_RHIBE	34.704	389	238	6	30	403	213	600	3.43e-68	239
sp|Q9UJA9|ENPP5_HUMAN	tr|A0A099YVV1|A0A099YVV1_TINGU	33.676	389	242	6	30	403	132	519	3.57e-68	232
sp|Q9UJA9|ENPP5_HUMAN	tr|W5PXR3|W5PXR3_SHEEP	33.252	412	257	7	30	424	106	516	3.65e-68	238
sp|Q9UJA9|ENPP5_HUMAN	tr|A0A1S3FW07|A0A1S3FW07_DIPOR	34.673	398	237	8	27	403	23	418	3.74e-68	229
sp|Q9UJA9|ENPP5_HUMAN	tr|A0A287A5T9|A0A287A5T9_PIG	33.495	412	256	7	30	424	212	622	3.85e-68	239
sp|Q9UJA9|ENPP5_HUMAN	tr|H2PKC2|H2PKC2_PONAB	34.704	389	238	6	30	403	212	599	3.91e-68	239
sp|Q9UJA9|ENPP5_HUMAN	tr|A9X179|A9X179_PAPAN	34.704	389	238	6	30	403	212	599	4.07e-68	239
sp|Q9UJA9|ENPP5_HUMAN	tr|A0A2K5WPZ1|A0A2K5WPZ1_MACFA	34.704	389	238	6	30	403	212	599	4.24e-68	239
sp|Q9UJA9|ENPP5_HUMAN	tr|G3R6E2|G3R6E2_GORGO	34.704	389	238	6	30	403	183	570	4.24e-68	239
sp|Q9UJA9|ENPP5_HUMAN	tr|F7GPN9|F7GPN9_MACMU	34.704	389	238	6	30	403	212	599	4.33e-68	239
sp|Q9UJA9|ENPP5_HUMAN	tr|A0A2K5M4J4|A0A2K5M4J4_CERAT	34.704	389	238	6	30	403	212	599	4.33e-68	239
sp|Q9UJA9|ENPP5_HUMAN	tr|G5C779|G5C779_HETGA	33.676	389	242	6	26	399	135	522	4.56e-68	238
sp|Q9UJA9|ENPP5_HUMAN	tr|A0A340XBP3|A0A340XBP3_LIPVE	33.495	412	256	7	30	424	212	622	4.74e-68	239
sp|Q9UJA9|ENPP5_HUMAN	tr|A0A4X2M8G9|A0A4X2M8G9_VOMUR	35.878	393	232	10	21	399	156	542	5.06e-68	238
sp|Q9UJA9|ENPP5_HUMAN	tr|A0A452FZ57|A0A452FZ57_CAPHI	34.367	387	238	6	30	401	212	597	5.68e-68	237
sp|Q9UJA9|ENPP5_HUMAN	tr|A0A452DPG8|A0A452DPG8_CAPHI	34.925	398	230	9	28	400	24	417	6.78e-68	229
sp|Q9UJA9|ENPP5_HUMAN	tr|A0A1U7UW21|A0A1U7UW21_TARSY	34.430	395	239	8	19	399	154	542	6.82e-68	238
sp|Q9UJA9|ENPP5_HUMAN	tr|A0A2R8MZ94|A0A2R8MZ94_CALJA	35.733	389	234	7	30	403	562	949	7.77e-68	241
sp|Q9UJA9|ENPP5_HUMAN	tr|A0A2R8MZ94|A0A2R8MZ94_CALJA	34.959	123	77	2	280	399	32	154	1.67e-14	82.4
sp|Q9UJA9|ENPP5_HUMAN	tr|G3ST94|G3ST94_LOXAF	35.714	392	232	8	26	401	157	544	8.18e-68	238
sp|Q9UJA9|ENPP5_HUMAN	tr|D7EJX0|D7EJX0_TRICA	34.053	417	244	8	6	399	1	409	8.27e-68	229
sp|Q9UJA9|ENPP5_HUMAN	tr|A0A2U3V098|A0A2U3V098_TURTR	33.252	412	257	7	30	424	212	622	8.40e-68	238
sp|Q9UJA9|ENPP5_HUMAN	tr|G1LP28|G1LP28_AILME	34.815	405	238	9	28	408	29	431	9.68e-68	228
sp|Q9UJA9|ENPP5_HUMAN	tr|W5PBV4|W5PBV4_SHEEP	34.586	399	232	9	27	400	23	417	1.01e-67	228
sp|Q9UJA9|ENPP5_HUMAN	tr|A0A2Y9M4X8|A0A2Y9M4X8_DELLE	33.252	412	257	7	30	424	212	622	1.03e-67	238
sp|Q9UJA9|ENPP5_HUMAN	tr|A0A3B4TF59|A0A3B4TF59_SERDU	35.949	395	231	10	21	399	90	478	1.03e-67	236
sp|Q9UJA9|ENPP5_HUMAN	tr|W5PXE0|W5PXE0_SHEEP	34.896	384	234	7	30	399	189	570	1.43e-67	237
sp|Q9UJA9|ENPP5_HUMAN	tr|G1K9M6|G1K9M6_ANOCA	35.366	410	245	11	26	420	154	558	1.56e-67	237
sp|Q9UJA9|ENPP5_HUMAN	tr|A0A2K5DUF5|A0A2K5DUF5_AOTNA	34.021	388	241	6	26	399	157	543	1.67e-67	237
sp|Q9UJA9|ENPP5_HUMAN	tr|A0A445A028|A0A445A028_ARAHY	34.761	397	233	11	26	402	127	517	1.83e-67	229
sp|Q9UJA9|ENPP5_HUMAN	tr|A0A2R8ZBQ0|A0A2R8ZBQ0_PANPA	34.278	388	240	6	26	399	157	543	2.02e-67	236
sp|Q9UJA9|ENPP5_HUMAN	tr|A0A2J8PT67|A0A2J8PT67_PANTR	34.278	388	240	6	26	399	157	543	2.28e-67	236
sp|Q9UJA9|ENPP5_HUMAN	tr|G5CAL2|G5CAL2_HETGA	33.716	436	256	10	5	416	8	434	3.39e-67	226
sp|Q9UJA9|ENPP5_HUMAN	tr|A0A091HK06|A0A091HK06_CALAN	36.181	398	225	10	21	399	147	534	3.60e-67	236
sp|Q9UJA9|ENPP5_HUMAN	tr|A0A2Y9ECP2|A0A2Y9ECP2_TRIMA	36.314	369	222	5	27	383	30	397	3.72e-67	228
sp|Q9UJA9|ENPP5_HUMAN	tr|G3IAP2|G3IAP2_CRIGR	34.872	390	236	7	26	399	190	577	4.67e-67	236
sp|Q9UJA9|ENPP5_HUMAN	tr|A0A2I3SPY7|A0A2I3SPY7_PANTR	34.860	393	238	7	30	405	212	603	4.88e-67	236
sp|Q9UJA9|ENPP5_HUMAN	tr|A0A091VVZ3|A0A091VVZ3_OPIHO	33.842	393	242	7	27	403	103	493	8.38e-67	234
sp|Q9UJA9|ENPP5_HUMAN	tr|A0A384DNT1|A0A384DNT1_URSMA	34.568	405	239	9	28	408	24	426	8.61e-67	226
sp|Q9UJA9|ENPP5_HUMAN	tr|A0A2K6G510|A0A2K6G510_PROCO	33.676	389	242	6	30	403	212	599	8.65e-67	236
sp|Q9UJA9|ENPP5_HUMAN	tr|H0WQQ1|H0WQQ1_OTOGA	34.951	412	242	10	28	416	24	432	8.87e-67	226
sp|Q9UJA9|ENPP5_HUMAN	tr|L5JRH7|L5JRH7_PTEAL	33.933	389	241	6	30	403	132	519	9.19e-67	234
sp|Q9UJA9|ENPP5_HUMAN	tr|A0A445DUZ5|A0A445DUZ5_ARAHY	34.761	397	233	11	26	402	127	517	9.53e-67	228
sp|Q9UJA9|ENPP5_HUMAN	tr|A0A2K5TKP4|A0A2K5TKP4_MACFA	34.278	388	239	8	26	399	157	542	1.01e-66	234
sp|Q9UJA9|ENPP5_HUMAN	tr|A0A1S3AFE5|A0A1S3AFE5_ERIEU	34.772	394	234	8	27	399	23	414	1.04e-66	225
sp|Q9UJA9|ENPP5_HUMAN	tr|A0A2K5Y1W6|A0A2K5Y1W6_MANLE	34.439	392	239	8	21	399	156	542	1.15e-66	234
sp|Q9UJA9|ENPP5_HUMAN	tr|A0A452DM80|A0A452DM80_CAPHI	34.586	399	241	8	15	399	150	542	1.15e-66	234
sp|Q9UJA9|ENPP5_HUMAN	tr|A0A2Y9SIX1|A0A2Y9SIX1_PHYMC	33.010	412	258	7	30	424	212	622	1.18e-66	235
sp|Q9UJA9|ENPP5_HUMAN	tr|A0A2K5P2H4|A0A2K5P2H4_CERAT	33.915	401	245	9	13	399	147	541	1.22e-66	234
sp|Q9UJA9|ENPP5_HUMAN	tr|A0A1S3SV85|A0A1S3SV85_SALSA	33.810	420	248	11	11	408	12	423	1.23e-66	225
sp|Q9UJA9|ENPP5_HUMAN	tr|A0A091JHS7|A0A091JHS7_EGRGA	33.676	389	242	6	30	403	132	519	1.84e-66	234
sp|Q9UJA9|ENPP5_HUMAN	tr|A0A0D9RVS7|A0A0D9RVS7_CHLSB	34.367	387	240	7	26	399	224	609	2.23e-66	234
sp|Q9UJA9|ENPP5_HUMAN	tr|A0A1S3WS78|A0A1S3WS78_ERIEU	34.103	390	241	7	26	401	90	477	2.41e-66	233
sp|Q9UJA9|ENPP5_HUMAN	tr|A0A096P051|A0A096P051_PAPAN	34.367	387	240	7	26	399	224	609	2.46e-66	234
sp|Q9UJA9|ENPP5_HUMAN	tr|M3WK44|M3WK44_FELCA	34.351	393	238	8	21	399	156	542	2.50e-66	234
sp|Q9UJA9|ENPP5_HUMAN	tr|G1KBD6|G1KBD6_ANOCA	33.898	413	248	9	27	416	23	433	2.59e-66	224
sp|Q9UJA9|ENPP5_HUMAN	tr|F6TH66|F6TH66_MACMU	34.278	388	239	7	26	399	157	542	3.35e-66	233
sp|Q9UJA9|ENPP5_HUMAN	tr|A0A2K6KMQ4|A0A2K6KMQ4_RHIBE	34.109	387	241	7	26	399	169	554	5.67e-66	233
sp|Q9UJA9|ENPP5_HUMAN	tr|A0A060XXN7|A0A060XXN7_ONCMY	33.571	420	249	11	11	408	12	423	5.67e-66	223
sp|Q9UJA9|ENPP5_HUMAN	tr|A0A091IMW7|A0A091IMW7_CALAN	33.166	398	243	7	27	403	9	404	5.77e-66	230
sp|Q9UJA9|ENPP5_HUMAN	tr|M0RK44|M0RK44_MUSAM	33.005	406	239	12	8	391	131	525	6.88e-66	226
sp|Q9UJA9|ENPP5_HUMAN	tr|A0A060WEI1|A0A060WEI1_ONCMY	35.768	397	231	10	30	407	48	439	7.71e-66	230
sp|Q9UJA9|ENPP5_HUMAN	tr|A0A384C4G4|A0A384C4G4_URSMA	33.418	392	242	7	21	399	156	541	8.73e-66	232
sp|Q9UJA9|ENPP5_HUMAN	tr|G1RWL2|G1RWL2_NOMLE	33.850	387	242	7	26	399	157	542	9.28e-66	232
sp|Q9UJA9|ENPP5_HUMAN	tr|A0A2K5E7N4|A0A2K5E7N4_AOTNA	33.415	407	248	8	27	412	80	484	9.70e-66	224
sp|Q9UJA9|ENPP5_HUMAN	tr|A0A1U7QGX8|A0A1U7QGX8_MESAU	34.359	390	238	7	26	399	190	577	1.26e-65	232
sp|Q9UJA9|ENPP5_HUMAN	tr|A0A1S3AJC3|A0A1S3AJC3_ERIEU	32.452	416	263	7	26	424	201	615	1.34e-65	232
sp|Q9UJA9|ENPP5_HUMAN	tr|A0A5F5Y3U1|A0A5F5Y3U1_FELCA	34.286	385	237	6	30	399	212	595	1.73e-65	233
sp|Q9UJA9|ENPP5_HUMAN	tr|A0A1L8G8V9|A0A1L8G8V9_XENLA	35.476	389	228	11	30	400	166	549	1.79e-65	231
sp|Q9UJA9|ENPP5_HUMAN	tr|A0A340X5K2|A0A340X5K2_LIPVE	34.278	388	239	7	26	399	183	568	1.89e-65	231
sp|Q9UJA9|ENPP5_HUMAN	tr|A0A384C3K2|A0A384C3K2_URSMA	34.367	387	238	6	30	401	197	582	1.89e-65	231
sp|Q9UJA9|ENPP5_HUMAN	tr|A0A2U3W022|A0A2U3W022_ODORO	33.676	389	242	6	30	403	212	599	2.00e-65	232
sp|Q9UJA9|ENPP5_HUMAN	tr|F1PJP0|F1PJP0_CANLF	33.676	389	242	6	30	403	203	590	2.42e-65	231
sp|Q9UJA9|ENPP5_HUMAN	tr|F7AIZ5|F7AIZ5_MACMU	33.111	450	262	12	26	447	22	460	2.72e-65	222
sp|Q9UJA9|ENPP5_HUMAN	tr|F1MNS5|F1MNS5_BOVIN	33.172	413	256	9	30	424	212	622	2.86e-65	231
sp|Q9UJA9|ENPP5_HUMAN	tr|G1LVG7|G1LVG7_AILME	32.927	410	257	7	30	422	142	550	3.37e-65	230
sp|Q9UJA9|ENPP5_HUMAN	tr|A0A1S3G0R2|A0A1S3G0R2_DIPOR	34.015	391	242	6	26	401	362	751	3.41e-65	233
sp|Q9UJA9|ENPP5_HUMAN	tr|G1K9C7|G1K9C7_ANOCA	33.162	389	242	8	30	402	191	577	3.74e-65	231
sp|Q9UJA9|ENPP5_HUMAN	tr|K7FIN2|K7FIN2_PELSI	33.726	424	250	11	15	413	11	428	4.26e-65	228
sp|Q9UJA9|ENPP5_HUMAN	tr|H0VSW3|H0VSW3_CAVPO	34.264	394	233	8	26	399	183	570	4.62e-65	230
sp|Q9UJA9|ENPP5_HUMAN	tr|A0A2K6UYS5|A0A2K6UYS5_SAIBB	33.505	388	242	7	26	399	157	542	5.15e-65	230
sp|Q9UJA9|ENPP5_HUMAN	tr|F6QPX2|F6QPX2_HORSE	34.536	388	238	8	26	399	201	586	6.21e-65	230
sp|Q9UJA9|ENPP5_HUMAN	tr|A0A2I0MUI8|A0A2I0MUI8_COLLI	33.588	393	243	7	27	403	224	614	6.40e-65	231
sp|Q9UJA9|ENPP5_HUMAN	tr|A0A4X2MA35|A0A4X2MA35_VOMUR	33.586	396	243	8	19	399	196	586	7.01e-65	230
sp|Q9UJA9|ENPP5_HUMAN	tr|A0A226MPW1|A0A226MPW1_CALSU	32.547	424	263	8	13	415	5	426	7.04e-65	221
sp|Q9UJA9|ENPP5_HUMAN	tr|A0A2Y9LZG3|A0A2Y9LZG3_DELLE	34.625	387	239	7	26	399	183	568	8.02e-65	230
sp|Q9UJA9|ENPP5_HUMAN	tr|A0A2Y9SIK2|A0A2Y9SIK2_PHYMC	34.278	388	239	7	26	399	157	542	9.25e-65	229
sp|Q9UJA9|ENPP5_HUMAN	tr|A0A2U3W051|A0A2U3W051_ODORO	33.503	394	240	9	21	399	155	541	9.52e-65	229
sp|Q9UJA9|ENPP5_HUMAN	tr|G3GSU6|G3GSU6_CRIGR	34.739	403	225	10	28	406	24	412	1.08e-64	219
sp|Q9UJA9|ENPP5_HUMAN	tr|A0A1L8G8F9|A0A1L8G8F9_XENLA	34.109	387	239	7	30	401	258	643	1.16e-64	230
sp|Q9UJA9|ENPP5_HUMAN	tr|E2R4D7|E2R4D7_CANLF	33.588	393	241	8	21	399	156	542	1.19e-64	229
sp|Q9UJA9|ENPP5_HUMAN	sp|P06802|ENPP1_MOUSE	35.325	385	233	7	30	399	194	577	1.62e-64	229
sp|Q9UJA9|ENPP5_HUMAN	tr|R0M3G1|R0M3G1_ANAPL	34.359	390	236	8	26	399	106	491	1.68e-64	228
sp|Q9UJA9|ENPP5_HUMAN	sp|Q5R5M5|ENPP3_PONAB	33.763	388	241	7	26	399	157	542	1.72e-64	228
sp|Q9UJA9|ENPP5_HUMAN	tr|A0A0Q3TAM4|A0A0Q3TAM4_AMAAE	35.025	394	232	9	26	401	171	558	1.82e-64	229
sp|Q9UJA9|ENPP5_HUMAN	tr|M3YTA2|M3YTA2_MUSPF	33.586	396	241	9	21	401	159	547	1.91e-64	228
sp|Q9UJA9|ENPP5_HUMAN	tr|G5C778|G5C778_HETGA	33.333	408	244	9	18	399	144	549	2.06e-64	228
sp|Q9UJA9|ENPP5_HUMAN	tr|A0A2U3V049|A0A2U3V049_TURTR	34.625	387	239	7	26	399	157	542	2.50e-64	228
sp|Q9UJA9|ENPP5_HUMAN	tr|A0A091K5D8|A0A091K5D8_EGRGA	32.997	397	243	8	29	404	1	395	3.27e-64	218
sp|Q9UJA9|ENPP5_HUMAN	tr|A0A1S3M8F2|A0A1S3M8F2_SALSA	34.679	421	250	11	30	430	99	514	3.27e-64	227
sp|Q9UJA9|ENPP5_HUMAN	sp|Q6DYE8|ENPP3_MOUSE	34.359	390	240	7	26	401	157	544	3.35e-64	228
sp|Q9UJA9|ENPP5_HUMAN	tr|A0A1U7S6Y1|A0A1U7S6Y1_ALLSI	32.688	413	249	9	10	401	11	415	3.64e-64	219
sp|Q9UJA9|ENPP5_HUMAN	tr|G3T665|G3T665_LOXAF	33.933	389	233	7	30	403	132	511	3.79e-64	227
sp|Q9UJA9|ENPP5_HUMAN	tr|K7GMV8|K7GMV8_PIG	34.021	388	240	7	26	399	157	542	4.10e-64	228
sp|Q9UJA9|ENPP5_HUMAN	tr|B6SGJ5|B6SGJ5_MAIZE	35.263	380	224	10	30	391	81	456	5.05e-64	219
sp|Q9UJA9|ENPP5_HUMAN	tr|A0A3B4T2W5|A0A3B4T2W5_SERDU	31.888	392	246	8	30	402	33	422	5.11e-64	218
sp|Q9UJA9|ENPP5_HUMAN	tr|H0XH88|H0XH88_OTOGA	33.590	390	241	8	26	399	160	547	6.59e-64	227
sp|Q9UJA9|ENPP5_HUMAN	tr|A0A3B6EFE3|A0A3B6EFE3_WHEAT	34.474	380	227	10	30	391	90	465	8.34e-64	219
sp|Q9UJA9|ENPP5_HUMAN	tr|H0ZN20|H0ZN20_TAEGU	33.333	387	239	6	30	399	158	542	9.93e-64	226
sp|Q9UJA9|ENPP5_HUMAN	tr|A0A2K5MVX2|A0A2K5MVX2_CERAT	32.739	449	263	12	27	447	23	460	1.10e-63	218
sp|Q9UJA9|ENPP5_HUMAN	tr|K7F471|K7F471_PELSI	36.364	330	199	7	78	399	4	330	1.13e-63	214
sp|Q9UJA9|ENPP5_HUMAN	tr|A0A091JLC6|A0A091JLC6_EGRGA	34.097	393	234	7	26	399	132	518	1.17e-63	226
sp|Q9UJA9|ENPP5_HUMAN	tr|A0A1S3S730|A0A1S3S730_SALSA	35.294	391	229	10	30	401	182	567	1.28e-63	226
sp|Q9UJA9|ENPP5_HUMAN	tr|G1PVH5|G1PVH5_MYOLU	34.359	390	240	7	26	401	157	544	1.38e-63	226
sp|Q9UJA9|ENPP5_HUMAN	tr|A0A2Y9D765|A0A2Y9D765_TRIMA	33.850	387	240	6	30	401	217	602	1.43e-63	227
sp|Q9UJA9|ENPP5_HUMAN	tr|Q9SU82|Q9SU82_ARATH	33.586	396	232	10	30	399	57	447	2.07e-63	217
sp|Q9UJA9|ENPP5_HUMAN	tr|A0A091WCG5|A0A091WCG5_OPIHO	37.349	332	196	6	5	326	1	330	2.15e-63	213
sp|Q9UJA9|ENPP5_HUMAN	tr|A0A5G3KJD1|A0A5G3KJD1_XENTR	33.506	385	236	7	30	408	45	415	2.69e-63	223
sp|Q9UJA9|ENPP5_HUMAN	tr|F6X9K5|F6X9K5_XENTR	33.506	385	236	7	30	408	156	526	3.57e-63	223
sp|Q9UJA9|ENPP5_HUMAN	tr|A0A091VXY0|A0A091VXY0_OPIHO	34.091	396	234	8	26	401	132	520	4.07e-63	224
sp|Q9UJA9|ENPP5_HUMAN	tr|A0A1U7UIT8|A0A1U7UIT8_TARSY	34.571	350	215	5	67	403	4	352	5.12e-63	221
sp|Q9UJA9|ENPP5_HUMAN	tr|A0A0Q3M4E3|A0A0Q3M4E3_AMAAE	33.787	367	227	6	30	381	154	519	5.12e-63	222
sp|Q9UJA9|ENPP5_HUMAN	tr|A0A3Q0HCM4|A0A3Q0HCM4_ALLSI	33.592	387	241	6	30	401	150	535	5.14e-63	224
sp|Q9UJA9|ENPP5_HUMAN	tr|A0A5G3KIV9|A0A5G3KIV9_XENTR	33.506	385	236	7	30	408	136	506	5.85e-63	223
sp|Q9UJA9|ENPP5_HUMAN	tr|H0Z8D9|H0Z8D9_TAEGU	32.195	410	254	9	28	415	24	431	5.94e-63	216
sp|Q9UJA9|ENPP5_HUMAN	tr|A0A2I0MUI6|A0A2I0MUI6_COLLI	34.414	401	235	10	19	401	178	568	6.03e-63	224
sp|Q9UJA9|ENPP5_HUMAN	tr|K7GDI8|K7GDI8_PELSI	32.289	415	254	9	3	396	2	410	6.30e-63	214
sp|Q9UJA9|ENPP5_HUMAN	tr|R0J8U9|R0J8U9_ANAPL	32.048	415	256	9	9	402	1	410	8.06e-63	215
sp|Q9UJA9|ENPP5_HUMAN	tr|A0A5G3KKB9|A0A5G3KKB9_XENTR	33.506	385	236	7	30	408	137	507	9.59e-63	223
sp|Q9UJA9|ENPP5_HUMAN	tr|A0A151PAY2|A0A151PAY2_ALLMI	33.248	391	238	8	27	396	22	410	1.09e-62	214
sp|Q9UJA9|ENPP5_HUMAN	tr|A0A5G3KIA6|A0A5G3KIA6_XENTR	33.506	385	236	7	30	408	174	544	1.11e-62	223
sp|Q9UJA9|ENPP5_HUMAN	tr|F7ALR7|F7ALR7_HORSE	34.184	392	236	7	30	403	330	717	1.15e-62	225
sp|Q9UJA9|ENPP5_HUMAN	tr|A0A5G3KKA4|A0A5G3KKA4_XENTR	33.506	385	236	7	30	408	153	523	1.21e-62	223
sp|Q9UJA9|ENPP5_HUMAN	tr|F7AQC1|F7AQC1_XENTR	33.506	385	236	7	30	408	156	526	1.28e-62	223
sp|Q9UJA9|ENPP5_HUMAN	tr|K7FF46|K7FF46_PELSI	32.471	425	264	8	30	439	185	601	1.35e-62	224
sp|Q9UJA9|ENPP5_HUMAN	tr|A0A5G3KI39|A0A5G3KI39_XENTR	33.506	385	236	7	30	408	156	526	1.43e-62	223
sp|Q9UJA9|ENPP5_HUMAN	tr|G1NKE9|G1NKE9_MELGA	34.430	395	231	9	26	399	157	544	1.57e-62	223
sp|Q9UJA9|ENPP5_HUMAN	tr|L5KBV1|L5KBV1_PTEAL	34.091	396	226	9	27	401	23	404	1.58e-62	214
sp|Q9UJA9|ENPP5_HUMAN	tr|B8ADR2|B8ADR2_ORYSI	34.037	379	228	10	30	390	92	466	1.60e-62	217
sp|Q9UJA9|ENPP5_HUMAN	tr|A0A151M3C0|A0A151M3C0_ALLMI	33.592	387	241	7	30	401	155	540	2.30e-62	223
sp|Q9UJA9|ENPP5_HUMAN	tr|H0ZN45|H0ZN45_TAEGU	34.097	393	239	9	21	399	156	542	3.30e-62	222
sp|Q9UJA9|ENPP5_HUMAN	tr|R0LSD1|R0LSD1_ANAPL	31.542	428	272	8	30	442	108	529	4.06e-62	221
sp|Q9UJA9|ENPP5_HUMAN	tr|Q9SU83|Q9SU83_ARATH	35.075	402	230	12	26	406	105	496	4.83e-62	214
sp|Q9UJA9|ENPP5_HUMAN	tr|W5J1J9|W5J1J9_ANODA	32.759	406	239	10	6	384	26	424	5.52e-62	216
sp|Q9UJA9|ENPP5_HUMAN	tr|A0A5F4CN79|A0A5F4CN79_CANLF	32.184	435	231	9	28	399	24	457	8.56e-62	214
sp|Q9UJA9|ENPP5_HUMAN	tr|M3YTA5|M3YTA5_MUSPF	33.920	398	242	7	30	407	132	528	9.03e-62	221
sp|Q9UJA9|ENPP5_HUMAN	tr|G1NKE2|G1NKE2_MELGA	32.316	393	250	6	26	403	128	519	9.48e-62	221
sp|Q9UJA9|ENPP5_HUMAN	tr|A0A091D1X8|A0A091D1X8_FUKDA	33.495	412	234	9	28	401	220	629	1.16e-61	217
sp|Q9UJA9|ENPP5_HUMAN	tr|A0A0Q3P9H0|A0A0Q3P9H0_AMAAE	31.910	398	248	8	28	404	29	424	2.00e-61	212
sp|Q9UJA9|ENPP5_HUMAN	tr|F6SMX8|F6SMX8_XENTR	32.727	385	234	6	30	408	75	440	2.88e-61	218
sp|Q9UJA9|ENPP5_HUMAN	tr|H2RNP0|H2RNP0_TAKRU	33.079	393	230	9	28	402	30	407	3.26e-61	211
sp|Q9UJA9|ENPP5_HUMAN	tr|A0A444YZB8|A0A444YZB8_ARAHY	34.121	381	228	11	30	391	82	458	3.73e-61	212
sp|Q9UJA9|ENPP5_HUMAN	tr|G1PVJ0|G1PVJ0_MYOLU	32.225	391	246	8	30	403	196	584	4.04e-61	219
sp|Q9UJA9|ENPP5_HUMAN	tr|A0A3Q0CIA8|A0A3Q0CIA8_MESAU	33.846	390	242	7	26	401	157	544	5.88e-61	219
sp|Q9UJA9|ENPP5_HUMAN	tr|A0A445D3G2|A0A445D3G2_ARAHY	34.121	381	228	11	30	391	82	458	6.57e-61	211
sp|Q9UJA9|ENPP5_HUMAN	tr|A0A1U7SM55|A0A1U7SM55_ALLSI	32.440	373	230	7	81	439	26	390	1.01e-60	208
sp|Q9UJA9|ENPP5_HUMAN	tr|A0A2Y9D708|A0A2Y9D708_TRIMA	34.974	386	235	7	30	401	181	564	1.14e-60	218
sp|Q9UJA9|ENPP5_HUMAN	tr|A0A099YY85|A0A099YY85_TINGU	35.196	358	210	8	58	399	4	355	1.38e-60	215
sp|Q9UJA9|ENPP5_HUMAN	tr|E9FS92|E9FS92_DAPPU	31.378	392	245	8	30	399	54	443	2.33e-60	216
sp|Q9UJA9|ENPP5_HUMAN	tr|A0A093G8T3|A0A093G8T3_DRYPU	32.161	398	247	8	28	404	20	415	2.96e-60	208
sp|Q9UJA9|ENPP5_HUMAN	tr|E9HBC0|E9HBC0_DAPPU	33.846	390	231	9	38	402	1	388	3.33e-60	207
sp|Q9UJA9|ENPP5_HUMAN	tr|E9HXD1|E9HXD1_DAPPU	32.593	405	247	11	19	399	39	441	4.64e-60	214
sp|Q9UJA9|ENPP5_HUMAN	tr|A0A2I0MMZ6|A0A2I0MMZ6_COLLI	31.910	398	248	8	28	404	29	424	6.15e-60	208
sp|Q9UJA9|ENPP5_HUMAN	tr|F6VS79|F6VS79_XENTR	33.075	387	224	8	30	408	143	502	8.01e-60	214
sp|Q9UJA9|ENPP5_HUMAN	tr|H0YY80|H0YY80_TAEGU	36.336	333	195	8	81	399	1	330	8.13e-60	204
sp|Q9UJA9|ENPP5_HUMAN	tr|A0A091HW92|A0A091HW92_CALAN	32.071	396	246	8	28	402	21	414	9.65e-60	207
sp|Q9UJA9|ENPP5_HUMAN	tr|A0A091D414|A0A091D414_FUKDA	31.971	416	240	9	26	399	181	595	2.73e-59	214
sp|Q9UJA9|ENPP5_HUMAN	tr|Q9SU81|Q9SU81_ARATH	34.190	389	224	13	30	391	60	443	2.91e-59	206
sp|Q9UJA9|ENPP5_HUMAN	tr|A0A087R6E0|A0A087R6E0_APTFO	34.518	394	227	11	26	399	132	514	4.69e-59	213
sp|Q9UJA9|ENPP5_HUMAN	tr|A0A2Y9N0F1|A0A2Y9N0F1_DELLE	35.493	355	206	8	25	358	21	373	5.68e-59	205
sp|Q9UJA9|ENPP5_HUMAN	tr|A0A151NRG7|A0A151NRG7_ALLMI	35.714	322	194	5	82	392	25	344	5.86e-59	204
sp|Q9UJA9|ENPP5_HUMAN	tr|G3P6M8|G3P6M8_GASAC	33.060	366	229	8	49	400	5	368	5.99e-59	211
sp|Q9UJA9|ENPP5_HUMAN	tr|G1LVA2|G1LVA2_AILME	33.249	394	242	8	21	399	156	543	2.48e-58	211
sp|Q9UJA9|ENPP5_HUMAN	tr|G3P599|G3P599_GASAC	32.741	394	243	8	27	400	106	497	2.70e-58	211
sp|Q9UJA9|ENPP5_HUMAN	tr|A0A452DZB2|A0A452DZB2_CAPHI	36.789	299	175	6	114	399	20	317	3.18e-58	201
sp|Q9UJA9|ENPP5_HUMAN	tr|A0A1S3PYP5|A0A1S3PYP5_SALSA	32.511	446	253	12	12	435	143	562	4.98e-58	211
sp|Q9UJA9|ENPP5_HUMAN	tr|A0A2Y9QJH6|A0A2Y9QJH6_TRIMA	34.103	390	241	7	26	401	116	503	5.02e-58	210
sp|Q9UJA9|ENPP5_HUMAN	tr|A0A2K1K712|A0A2K1K712_PHYPA	33.760	391	228	11	26	392	104	487	6.42e-58	204
sp|Q9UJA9|ENPP5_HUMAN	tr|A0A4X2M4C7|A0A4X2M4C7_VOMUR	32.323	396	247	8	19	399	196	585	1.14e-57	210
sp|Q9UJA9|ENPP5_HUMAN	tr|G3Q7N7|G3Q7N7_GASAC	31.529	425	247	14	30	414	22	442	1.37e-57	202
sp|Q9UJA9|ENPP5_HUMAN	tr|A0A286XYC3|A0A286XYC3_CAVPO	33.889	360	218	9	58	406	151	501	2.80e-57	207
sp|Q9UJA9|ENPP5_HUMAN	tr|Q5AVY0|Q5AVY0_EMENI	32.481	391	236	4	30	392	211	601	3.92e-57	206
sp|Q9UJA9|ENPP5_HUMAN	tr|A0A060Y501|A0A060Y501_ONCMY	32.847	411	243	11	12	401	143	541	4.04e-57	204
sp|Q9UJA9|ENPP5_HUMAN	tr|A0A2K1JW99|A0A2K1JW99_PHYPA	31.298	393	248	10	26	399	134	523	1.09e-56	201
sp|Q9UJA9|ENPP5_HUMAN	tr|G1P3C3|G1P3C3_MYOLU	31.873	411	248	10	28	408	24	432	1.13e-56	199
sp|Q9UJA9|ENPP5_HUMAN	tr|A0A226NL46|A0A226NL46_CALSU	32.620	374	235	7	30	387	120	492	4.12e-56	205
sp|Q9UJA9|ENPP5_HUMAN	tr|G1RWM9|G1RWM9_NOMLE	35.277	343	206	6	30	357	144	485	8.37e-56	204
sp|Q9UJA9|ENPP5_HUMAN	tr|A0A5F4WC01|A0A5F4WC01_CALJA	33.994	353	210	8	27	358	23	373	1.17e-54	194
sp|Q9UJA9|ENPP5_HUMAN	tr|A0A5G3KS80|A0A5G3KS80_XENTR	32.843	408	233	11	21	400	110	504	1.17e-54	201
sp|Q9UJA9|ENPP5_HUMAN	tr|A0A4X2KAM8|A0A4X2KAM8_VOMUR	33.529	340	206	7	80	401	1	338	3.24e-54	190
sp|Q9UJA9|ENPP5_HUMAN	tr|A0A2U3YBD4|A0A2U3YBD4_LEPWE	32.394	355	217	8	75	408	5	357	5.12e-54	190
sp|Q9UJA9|ENPP5_HUMAN	tr|K7GCH5|K7GCH5_PELSI	31.429	420	246	11	30	426	166	566	1.12e-53	198
sp|Q9UJA9|ENPP5_HUMAN	tr|A0A151MXH6|A0A151MXH6_ALLMI	30.861	418	249	11	30	426	166	564	1.53e-53	198
sp|Q9UJA9|ENPP5_HUMAN	tr|G3UMM2|G3UMM2_LOXAF	33.418	392	233	13	27	399	5	387	4.31e-53	188
sp|Q9UJA9|ENPP5_HUMAN	tr|A0A099ZTU5|A0A099ZTU5_TINGU	37.407	270	163	4	134	399	12	279	4.69e-53	184
sp|Q9UJA9|ENPP5_HUMAN	tr|A0A2I0MW91|A0A2I0MW91_COLLI	31.378	392	230	9	30	401	166	538	5.40e-53	196
sp|Q9UJA9|ENPP5_HUMAN	tr|H2TQW9|H2TQW9_TAKRU	32.419	401	230	11	17	399	130	507	9.51e-53	195
sp|Q9UJA9|ENPP5_HUMAN	tr|A0A1L8FZW1|A0A1L8FZW1_XENLA	30.166	421	248	9	30	428	166	562	1.05e-52	196
sp|Q9UJA9|ENPP5_HUMAN	tr|G1NIT9|G1NIT9_MELGA	31.378	392	230	9	30	401	166	538	1.99e-52	195
sp|Q9UJA9|ENPP5_HUMAN	tr|G3P5B7|G3P5B7_GASAC	31.865	386	228	9	30	399	160	526	3.35e-52	194
sp|Q9UJA9|ENPP5_HUMAN	tr|G5C9R4|G5C9R4_HETGA	30.846	402	235	10	30	407	163	545	6.40e-52	193
sp|Q9UJA9|ENPP5_HUMAN	tr|A0A1S3GG48|A0A1S3GG48_DIPOR	31.156	398	234	10	30	407	167	544	7.37e-52	193
sp|Q9UJA9|ENPP5_HUMAN	tr|A0A2Y9M1K4|A0A2Y9M1K4_DELLE	31.378	392	229	10	30	401	233	604	9.70e-52	193
sp|Q9UJA9|ENPP5_HUMAN	tr|A0A093GAM6|A0A093GAM6_DRYPU	31.980	394	238	11	30	400	106	492	9.94e-52	192
sp|Q9UJA9|ENPP5_HUMAN	tr|A0A226NLS6|A0A226NLS6_CALSU	34.337	332	200	7	82	399	214	541	1.73e-51	191
sp|Q9UJA9|ENPP5_HUMAN	tr|A0A226N1S0|A0A226N1S0_CALSU	30.542	406	229	10	30	401	147	533	1.91e-51	191
sp|Q9UJA9|ENPP5_HUMAN	tr|F7D8W4|F7D8W4_XENTR	30.456	417	252	10	30	428	159	555	2.49e-51	191
sp|Q9UJA9|ENPP5_HUMAN	tr|Q7SI20|Q7SI20_NEUCR	30.729	384	244	8	30	392	254	636	2.66e-51	191
sp|Q9UJA9|ENPP5_HUMAN	tr|A0A060Y4C1|A0A060Y4C1_ONCMY	31.144	411	238	11	30	422	162	545	2.67e-51	191
sp|Q9UJA9|ENPP5_HUMAN	tr|A0A5G3JB06|A0A5G3JB06_XENTR	30.456	417	252	10	30	428	159	555	3.19e-51	191
sp|Q9UJA9|ENPP5_HUMAN	tr|A0A5G3JBN0|A0A5G3JBN0_XENTR	30.456	417	252	10	30	428	159	555	4.12e-51	191
sp|Q9UJA9|ENPP5_HUMAN	tr|A0A1S3PYG0|A0A1S3PYG0_SALSA	30.788	406	242	10	30	417	162	546	5.20e-51	191
sp|Q9UJA9|ENPP5_HUMAN	sp|A1A4K5|ENPP2_BOVIN	30.073	409	247	9	30	418	166	555	5.25e-51	191
sp|Q9UJA9|ENPP5_HUMAN	tr|A0A5G3JBV1|A0A5G3JBV1_XENTR	30.456	417	252	10	30	428	166	562	5.36e-51	191
sp|Q9UJA9|ENPP5_HUMAN	tr|A0A091DY66|A0A091DY66_FUKDA	30.100	402	238	10	30	407	251	633	8.71e-51	191
sp|Q9UJA9|ENPP5_HUMAN	sp|Q9R1E6|ENPP2_MOUSE	30.073	409	247	10	30	418	165	554	1.30e-50	189
sp|Q9UJA9|ENPP5_HUMAN	tr|G1TQB2|G1TQB2_RABIT	33.062	369	200	8	81	404	52	418	1.61e-50	185
sp|Q9UJA9|ENPP5_HUMAN	tr|A0A096NDW2|A0A096NDW2_PAPAN	30.867	392	231	10	30	401	260	631	3.93e-50	189
sp|Q9UJA9|ENPP5_HUMAN	tr|A0A1S3MIT3|A0A1S3MIT3_SALSA	31.378	392	230	9	30	401	166	538	4.88e-50	187
sp|Q9UJA9|ENPP5_HUMAN	tr|H9GEB2|H9GEB2_ANOCA	29.717	424	245	14	30	426	167	564	6.88e-50	187
sp|Q9UJA9|ENPP5_HUMAN	tr|A0A3Q0D761|A0A3Q0D761_MESAU	30.318	409	246	10	30	418	237	626	6.98e-50	188
sp|Q9UJA9|ENPP5_HUMAN	tr|Q5R6E5|Q5R6E5_PONAB	30.179	391	235	9	30	401	162	533	2.14e-49	186
sp|Q9UJA9|ENPP5_HUMAN	tr|A0A2K6MS13|A0A2K6MS13_RHIBE	30.179	391	235	9	30	401	260	631	5.94e-49	186
sp|Q9UJA9|ENPP5_HUMAN	tr|A0A3B4U7D0|A0A3B4U7D0_SERDU	29.440	411	251	10	30	420	147	538	9.51e-49	184
sp|Q9UJA9|ENPP5_HUMAN	tr|G1N3R8|G1N3R8_MELGA	30.532	357	228	7	77	415	1	355	1.07e-48	176
sp|Q9UJA9|ENPP5_HUMAN	tr|A0A2Y9QRC2|A0A2Y9QRC2_TRIMA	30.435	391	234	9	30	401	166	537	1.61e-48	184
sp|Q9UJA9|ENPP5_HUMAN	tr|A0A3Q0DJC6|A0A3Q0DJC6_TARSY	30.179	391	235	9	30	401	166	537	1.72e-48	184
sp|Q96I76|GPTC3_HUMAN	sp|Q96I76|GPTC3_HUMAN	100.000	525	0	0	1	525	1	525	0.0	1072
sp|Q96I76|GPTC3_HUMAN	tr|H2R1U3|H2R1U3_PANTR	99.619	525	2	0	1	525	1	525	0.0	1067
sp|Q96I76|GPTC3_HUMAN	tr|A0A2R9AQH8|A0A2R9AQH8_PANPA	99.238	525	4	0	1	525	1	525	0.0	1062
sp|Q96I76|GPTC3_HUMAN	tr|G3RH15|G3RH15_GORGO	98.857	525	6	0	1	525	1	525	0.0	1057
sp|Q96I76|GPTC3_HUMAN	tr|A0A2J8SI96|A0A2J8SI96_PONAB	98.095	525	10	0	1	525	1	525	0.0	1049
sp|Q96I76|GPTC3_HUMAN	tr|F7GM89|F7GM89_MACMU	96.952	525	16	0	1	525	1	525	0.0	1038
sp|Q96I76|GPTC3_HUMAN	tr|A0A2K5YS56|A0A2K5YS56_MANLE	96.571	525	18	0	1	525	1	525	0.0	1036
sp|Q96I76|GPTC3_HUMAN	tr|A0A2K5USG0|A0A2K5USG0_MACFA	96.762	525	17	0	1	525	1	525	0.0	1035
sp|Q96I76|GPTC3_HUMAN	tr|A0A096N860|A0A096N860_PAPAN	96.381	525	19	0	1	525	1	525	0.0	1032
sp|Q96I76|GPTC3_HUMAN	tr|A0A2K6JQ16|A0A2K6JQ16_RHIBE	96.000	525	21	0	1	525	1	525	0.0	1005
sp|Q96I76|GPTC3_HUMAN	tr|F7H6A5|F7H6A5_CALJA	92.045	528	39	1	1	525	1	528	0.0	948
sp|Q96I76|GPTC3_HUMAN	tr|A0A2K6FRY0|A0A2K6FRY0_PROCO	91.048	525	47	0	1	525	1	525	0.0	941
sp|Q96I76|GPTC3_HUMAN	tr|A0A2K5EUH8|A0A2K5EUH8_AOTNA	93.217	516	35	0	1	516	1	516	0.0	941
sp|Q96I76|GPTC3_HUMAN	tr|A0A2K6SDY4|A0A2K6SDY4_SAIBB	92.621	515	38	0	1	515	1	515	0.0	933
sp|Q96I76|GPTC3_HUMAN	tr|G1RDY9|G1RDY9_NOMLE	92.337	522	21	1	4	525	1	503	0.0	927
sp|Q96I76|GPTC3_HUMAN	tr|H0X583|H0X583_OTOGA	88.868	521	58	0	1	521	1	521	0.0	919
sp|Q96I76|GPTC3_HUMAN	tr|E2QTB2|E2QTB2_CANLF	88.190	525	56	2	1	525	1	519	0.0	919
sp|Q96I76|GPTC3_HUMAN	tr|F7CDQ2|F7CDQ2_HORSE	88.952	525	53	1	1	525	1	520	0.0	915
sp|Q96I76|GPTC3_HUMAN	tr|A0A2Y9DLX6|A0A2Y9DLX6_TRIMA	88.762	525	58	1	1	525	1	524	0.0	914
sp|Q96I76|GPTC3_HUMAN	tr|A0A1U7TZR7|A0A1U7TZR7_TARSY	90.095	525	52	0	1	525	1	525	0.0	911
sp|Q96I76|GPTC3_HUMAN	tr|F1STR8|F1STR8_PIG	86.857	525	64	1	1	525	16	535	0.0	902
sp|Q96I76|GPTC3_HUMAN	tr|M3WHP1|M3WHP1_FELCA	87.165	522	62	1	1	522	1	517	0.0	902
sp|Q96I76|GPTC3_HUMAN	tr|A0A2K5M333|A0A2K5M333_CERAT	92.190	525	40	1	1	525	1	524	0.0	902
sp|Q96I76|GPTC3_HUMAN	tr|G3THG8|G3THG8_LOXAF	87.023	524	68	0	1	524	1	524	0.0	894
sp|Q96I76|GPTC3_HUMAN	tr|I3MPD9|I3MPD9_ICTTR	86.832	524	68	1	1	524	1	523	0.0	886
sp|Q96I76|GPTC3_HUMAN	tr|M3YW45|M3YW45_MUSPF	86.667	525	64	2	1	525	1	519	0.0	885
sp|Q96I76|GPTC3_HUMAN	tr|A0A2U3Y7C6|A0A2U3Y7C6_LEPWE	85.905	525	68	2	1	525	1	519	0.0	881
sp|Q96I76|GPTC3_HUMAN	tr|D2GWH8|D2GWH8_AILME	88.086	512	55	2	1	512	1	506	0.0	879
sp|Q96I76|GPTC3_HUMAN	tr|G1Q4M8|G1Q4M8_MYOLU	86.476	525	63	2	1	525	1	517	0.0	878
sp|Q96I76|GPTC3_HUMAN	tr|A0A2U3VIR4|A0A2U3VIR4_ODORO	86.286	525	66	2	1	525	1	519	0.0	877
sp|Q96I76|GPTC3_HUMAN	tr|A0A340XJG8|A0A340XJG8_LIPVE	87.255	510	58	2	13	522	12	514	0.0	876
sp|Q96I76|GPTC3_HUMAN	tr|A0A091E045|A0A091E045_FUKDA	84.000	525	81	1	1	525	1	522	0.0	875
sp|Q96I76|GPTC3_HUMAN	tr|A0A2Y9FDV0|A0A2Y9FDV0_PHYMC	82.994	541	57	3	13	525	12	545	0.0	873
sp|Q96I76|GPTC3_HUMAN	tr|H0VGT8|H0VGT8_CAVPO	85.770	513	71	1	1	513	1	511	0.0	872
sp|Q96I76|GPTC3_HUMAN	tr|A0A452FX12|A0A452FX12_CAPHI	83.810	525	78	2	1	525	1	518	0.0	870
sp|Q96I76|GPTC3_HUMAN	tr|A0A384CD41|A0A384CD41_URSMA	87.695	512	57	2	1	512	1	506	0.0	865
sp|Q96I76|GPTC3_HUMAN	sp|Q8BIY1|GPTC3_MOUSE	84.291	522	81	1	1	521	1	522	0.0	864
sp|Q96I76|GPTC3_HUMAN	tr|W5P1D1|W5P1D1_SHEEP	83.619	525	76	3	1	525	1	515	0.0	863
sp|Q96I76|GPTC3_HUMAN	tr|A0A2Y9LFZ0|A0A2Y9LFZ0_DELLE	82.528	538	59	3	13	522	12	542	0.0	861
sp|Q96I76|GPTC3_HUMAN	tr|F1N4U5|F1N4U5_BOVIN	83.429	525	79	3	1	525	1	517	0.0	860
sp|Q96I76|GPTC3_HUMAN	tr|A0A2U4BLI2|A0A2U4BLI2_TURTR	82.528	538	59	3	13	522	13	543	0.0	858
sp|Q96I76|GPTC3_HUMAN	tr|G5AUS4|G5AUS4_HETGA	84.778	519	76	1	1	519	1	516	0.0	855
sp|Q96I76|GPTC3_HUMAN	tr|A0A1U7QUT9|A0A1U7QUT9_MESAU	82.576	528	89	2	1	525	1	528	0.0	849
sp|Q96I76|GPTC3_HUMAN	tr|G1TZA7|G1TZA7_RABIT	85.520	442	55	2	13	454	13	445	0.0	737
sp|Q96I76|GPTC3_HUMAN	tr|A0A4X2KI95|A0A4X2KI95_VOMUR	73.098	539	121	7	1	522	1	532	0.0	723
sp|Q96I76|GPTC3_HUMAN	tr|L5JRX2|L5JRX2_PTEAL	90.887	406	37	0	120	525	1	406	0.0	719
sp|Q96I76|GPTC3_HUMAN	tr|A0A0D9S837|A0A0D9S837_CHLSB	70.833	528	123	7	1	525	1	500	0.0	653
sp|Q96I76|GPTC3_HUMAN	tr|A0A1S3ABR9|A0A1S3ABR9_ERIEU	88.060	335	40	0	190	524	1	335	0.0	582
sp|Q96I76|GPTC3_HUMAN	tr|A0A151NK52|A0A151NK52_ALLMI	60.526	532	155	9	1	521	1	488	0.0	576
sp|Q96I76|GPTC3_HUMAN	tr|A0A226MYB1|A0A226MYB1_CALSU	61.089	514	159	6	14	524	18	493	0.0	572
sp|Q96I76|GPTC3_HUMAN	tr|G3HYP9|G3HYP9_CRIGR	89.286	336	36	0	190	525	1	336	0.0	567
sp|Q96I76|GPTC3_HUMAN	tr|A0A1S3GHM6|A0A1S3GHM6_DIPOR	81.481	378	64	2	1	373	1	377	0.0	566
sp|Q96I76|GPTC3_HUMAN	tr|A0A1S3GHM6|A0A1S3GHM6_DIPOR	87.324	71	9	0	455	525	392	462	4.00e-30	128
sp|Q96I76|GPTC3_HUMAN	tr|A0A0Q3X1T2|A0A0Q3X1T2_AMAAE	60.531	527	158	10	1	522	1	482	0.0	561
sp|Q96I76|GPTC3_HUMAN	tr|K7GGD7|K7GGD7_PELSI	70.732	410	114	4	117	522	2	409	0.0	560
sp|Q96I76|GPTC3_HUMAN	tr|H9GNI4|H9GNI4_ANOCA	58.317	523	151	10	14	510	13	494	0.0	553
sp|Q96I76|GPTC3_HUMAN	tr|A0A1S3PCY6|A0A1S3PCY6_SALSA	55.166	513	196	13	7	505	2	494	0.0	538
sp|Q96I76|GPTC3_HUMAN	tr|A0A3Q0G8E6|A0A3Q0G8E6_ALLSI	66.748	409	120	6	122	521	55	456	0.0	525
sp|Q96I76|GPTC3_HUMAN	tr|A0A3Q0G8E6|A0A3Q0G8E6_ALLSI	50.000	38	17	1	1	38	1	36	2.3	37.0
sp|Q96I76|GPTC3_HUMAN	tr|G3NW43|G3NW43_GASAC	54.845	516	206	11	5	505	2	505	0.0	524
sp|Q96I76|GPTC3_HUMAN	tr|H2UA81|H2UA81_TAKRU	51.985	529	206	11	5	505	2	510	1.29e-180	522
sp|Q96I76|GPTC3_HUMAN	tr|A0A091IR36|A0A091IR36_EGRGA	68.101	395	117	4	131	522	4	392	8.34e-178	510
sp|Q96I76|GPTC3_HUMAN	tr|A0A3B4V051|A0A3B4V051_SERDU	54.706	510	195	11	13	505	10	500	2.09e-176	511
sp|Q96I76|GPTC3_HUMAN	tr|A0A1L8HEC3|A0A1L8HEC3_XENLA	52.610	498	173	10	13	505	9	448	6.05e-170	493
sp|Q96I76|GPTC3_HUMAN	tr|H0YRV2|H0YRV2_TAEGU	65.261	403	135	4	114	514	1	400	8.92e-167	482
sp|Q96I76|GPTC3_HUMAN	tr|A0A091VCP6|A0A091VCP6_OPIHO	71.667	360	95	2	168	522	13	370	2.91e-166	480
sp|Q96I76|GPTC3_HUMAN	tr|R0JYZ8|R0JYZ8_ANAPL	71.510	351	97	3	167	514	10	360	6.08e-166	479
sp|Q96I76|GPTC3_HUMAN	tr|A0A2I0LLQ8|A0A2I0LLQ8_COLLI	70.822	353	100	1	168	517	12	364	8.12e-166	479
sp|Q96I76|GPTC3_HUMAN	tr|G1MQ55|G1MQ55_MELGA	70.940	351	99	2	167	514	4	354	4.09e-165	477
sp|Q96I76|GPTC3_HUMAN	tr|A0A099YZB2|A0A099YZB2_TINGU	67.867	361	111	3	168	524	13	372	6.55e-161	466
sp|Q96I76|GPTC3_HUMAN	tr|A0A091IH37|A0A091IH37_CALAN	70.930	344	94	4	176	514	1	343	1.34e-145	427
sp|Q96I76|GPTC3_HUMAN	tr|A0A060Y911|A0A060Y911_ONCMY	61.264	364	118	8	155	505	40	393	2.51e-144	426
sp|Q96I76|GPTC3_HUMAN	tr|A0A093GXV5|A0A093GXV5_DRYPU	72.069	290	77	2	168	454	17	305	3.84e-115	347
sp|Q96I76|GPTC3_HUMAN	tr|E9I110|E9I110_DAPPU	38.058	515	253	13	12	505	3	472	5.09e-107	332
sp|Q96I76|GPTC3_HUMAN	tr|A0A091DIU5|A0A091DIU5_FUKDA	45.361	194	98	4	52	243	68	255	4.44e-37	142
sp|Q96I76|GPTC3_HUMAN	tr|A0A1L8H7D3|A0A1L8H7D3_XENLA	38.835	103	32	3	112	214	45	116	4.08e-13	77.4
sp|Q96I76|GPTC3_HUMAN	tr|A0A1L8H7D3|A0A1L8H7D3_XENLA	54.667	75	11	1	292	343	116	190	5.61e-12	73.9
sp|Q96I76|GPTC3_HUMAN	tr|A0A1L8H7D3|A0A1L8H7D3_XENLA	76.190	42	10	0	351	392	276	317	2.47e-10	68.9
sp|Q96I76|GPTC3_HUMAN	tr|B8B983|B8B983_ORYSI	38.356	73	22	2	403	475	465	514	0.001	47.4
sp|Q96I76|GPTC3_HUMAN	tr|B8B983|B8B983_ORYSI	37.333	75	24	3	402	476	379	430	0.008	45.1
sp|Q96I76|GPTC3_HUMAN	tr|A0A445AVL3|A0A445AVL3_ARAHY	31.169	77	30	1	403	479	756	809	0.004	45.8
sp|Q96I76|GPTC3_HUMAN	tr|A0A3B5YSX4|A0A3B5YSX4_WHEAT	37.662	77	25	3	400	476	592	645	0.004	45.8
sp|Q96I76|GPTC3_HUMAN	tr|A0A3B5YSX4|A0A3B5YSX4_WHEAT	37.500	72	22	3	404	475	696	744	0.036	43.1
sp|Q96I76|GPTC3_HUMAN	tr|A0A445EN74|A0A445EN74_ARAHY	31.169	77	30	1	403	479	777	830	0.005	45.8
sp|Q96I76|GPTC3_HUMAN	tr|A0A3B5ZR62|A0A3B5ZR62_WHEAT	37.662	77	25	3	400	476	592	645	0.005	45.8
sp|Q96I76|GPTC3_HUMAN	tr|A0A3B5ZR62|A0A3B5ZR62_WHEAT	37.500	72	22	3	404	475	696	744	0.040	42.7
sp|Q96I76|GPTC3_HUMAN	tr|Q9SF87|Q9SF87_ARATH	38.710	62	36	2	396	457	722	781	0.005	45.8
sp|Q96I76|GPTC3_HUMAN	tr|K7FT43|K7FT43_PELSI	37.037	54	32	1	404	457	139	190	0.006	45.4
sp|Q96I76|GPTC3_HUMAN	tr|A0A3B5XV35|A0A3B5XV35_WHEAT	37.662	77	25	3	400	476	592	645	0.006	45.4
sp|Q96I76|GPTC3_HUMAN	tr|A0A3B5XV35|A0A3B5XV35_WHEAT	37.500	72	22	3	404	475	696	744	0.047	42.7
sp|Q96I76|GPTC3_HUMAN	tr|A0A1S2ZVL5|A0A1S2ZVL5_ERIEU	28.421	95	63	2	368	462	118	207	0.007	45.4
sp|Q96I76|GPTC3_HUMAN	sp|Q0IIX9|TFP11_XENTR	35.185	54	33	1	404	457	139	190	0.007	45.4
sp|Q96I76|GPTC3_HUMAN	tr|W5JQZ1|W5JQZ1_ANODA	29.412	85	56	2	374	457	130	211	0.007	45.1
sp|Q96I76|GPTC3_HUMAN	tr|H0ZBL6|H0ZBL6_TAEGU	33.898	59	37	1	404	462	139	195	0.008	45.1
sp|Q96I76|GPTC3_HUMAN	tr|A0A5G3II24|A0A5G3II24_XENTR	35.185	54	33	1	404	457	30	81	0.008	45.1
sp|Q96I76|GPTC3_HUMAN	tr|F6U4Y5|F6U4Y5_XENTR	35.185	54	33	1	404	457	59	110	0.008	45.1
sp|Q96I76|GPTC3_HUMAN	tr|A0A067R831|A0A067R831_ZOONE	37.313	67	37	3	397	461	166	229	0.008	45.1
sp|Q96I76|GPTC3_HUMAN	tr|A0A2U3Y374|A0A2U3Y374_LEPWE	33.898	59	37	1	404	462	143	199	0.008	45.1
sp|Q96I76|GPTC3_HUMAN	tr|A0A5G3II60|A0A5G3II60_XENTR	35.185	54	33	1	404	457	55	106	0.009	45.1
sp|Q96I76|GPTC3_HUMAN	tr|M0UAE0|M0UAE0_MUSAM	45.283	53	27	2	402	454	293	343	0.009	44.3
sp|Q96I76|GPTC3_HUMAN	tr|M0UAE0|M0UAE0_MUSAM	28.346	127	62	4	403	525	228	329	0.026	42.7
sp|Q96I76|GPTC3_HUMAN	tr|F6TXE8|F6TXE8_HORSE	33.898	59	37	1	404	462	143	199	0.009	45.1
sp|Q96I76|GPTC3_HUMAN	tr|A0A5G3II82|A0A5G3II82_XENTR	35.185	54	33	1	404	457	75	126	0.009	44.7
sp|Q96I76|GPTC3_HUMAN	tr|A0A226MV31|A0A226MV31_CALSU	35.185	54	33	1	404	457	139	190	0.010	44.7
sp|Q96I76|GPTC3_HUMAN	tr|A0A1S3F0Y8|A0A1S3F0Y8_DIPOR	28.889	90	59	2	368	457	110	194	0.010	44.7
sp|Q96I76|GPTC3_HUMAN	tr|G3P501|G3P501_GASAC	30.986	71	40	2	387	457	135	196	0.010	44.7
sp|Q96I76|GPTC3_HUMAN	tr|R0K4M3|R0K4M3_ANAPL	35.185	54	33	1	404	457	22	73	0.011	44.7
sp|Q96I76|GPTC3_HUMAN	tr|A0A060W665|A0A060W665_ONCMY	34.545	55	31	1	403	457	152	201	0.011	44.7
sp|Q96I76|GPTC3_HUMAN	tr|A0A4X2KKC4|A0A4X2KKC4_VOMUR	35.185	54	33	1	404	457	142	193	0.012	44.7
sp|Q96I76|GPTC3_HUMAN	tr|C0HBA0|C0HBA0_SALSA	34.545	55	31	1	403	457	152	201	0.012	44.7
sp|Q96I76|GPTC3_HUMAN	tr|A0A091IYN5|A0A091IYN5_EGRGA	35.185	54	33	1	404	457	73	124	0.012	44.7
sp|Q96I76|GPTC3_HUMAN	tr|A0A087R8T2|A0A087R8T2_APTFO	35.185	54	33	1	404	457	73	124	0.012	44.3
sp|Q96I76|GPTC3_HUMAN	tr|G1R872|G1R872_NOMLE	35.185	54	33	1	404	457	143	194	0.013	44.3
sp|Q96I76|GPTC3_HUMAN	tr|A0A2K6V1R4|A0A2K6V1R4_SAIBB	35.185	54	33	1	404	457	143	194	0.013	44.3
sp|Q96I76|GPTC3_HUMAN	tr|F6YQH7|F6YQH7_CALJA	35.185	54	33	1	404	457	143	194	0.013	44.3
sp|Q96I76|GPTC3_HUMAN	tr|A0A091WFN7|A0A091WFN7_OPIHO	35.185	54	33	1	404	457	73	124	0.013	44.3
sp|Q96I76|GPTC3_HUMAN	tr|A0A1U7R1A0|A0A1U7R1A0_MESAU	35.185	54	33	1	404	457	143	194	0.013	44.3
sp|Q96I76|GPTC3_HUMAN	tr|A0A2K5EX53|A0A2K5EX53_AOTNA	35.185	54	33	1	404	457	143	194	0.013	44.3
sp|Q96I76|GPTC3_HUMAN	tr|A0A2I0M8D9|A0A2I0M8D9_COLLI	35.185	54	33	1	404	457	139	190	0.013	44.3
sp|Q96I76|GPTC3_HUMAN	tr|A0A096NRG4|A0A096NRG4_PAPAN	35.185	54	33	1	404	457	143	194	0.013	44.3
sp|Q96I76|GPTC3_HUMAN	sp|A1XD93|TFP11_PANTR	35.185	54	33	1	404	457	143	194	0.013	44.3
sp|Q96I76|GPTC3_HUMAN	tr|A0A2K5ZRM4|A0A2K5ZRM4_MANLE	35.185	54	33	1	404	457	143	194	0.013	44.3
sp|Q96I76|GPTC3_HUMAN	sp|A1XD94|TFP11_MACMU	35.185	54	33	1	404	457	143	194	0.013	44.3
sp|Q96I76|GPTC3_HUMAN	tr|G7PHF9|G7PHF9_MACFA	35.185	54	33	1	404	457	143	194	0.013	44.3
sp|Q96I76|GPTC3_HUMAN	tr|A0A0D9RCI5|A0A0D9RCI5_CHLSB	35.185	54	33	1	404	457	143	194	0.013	44.3
sp|Q96I76|GPTC3_HUMAN	tr|A0A2K5NFQ5|A0A2K5NFQ5_CERAT	35.185	54	33	1	404	457	143	194	0.013	44.3
sp|Q96I76|GPTC3_HUMAN	sp|Q9ERA6|TFP11_MOUSE	35.185	54	33	1	404	457	144	195	0.014	44.3
sp|Q96I76|GPTC3_HUMAN	tr|W5NSZ6|W5NSZ6_SHEEP	33.333	60	40	0	404	463	143	202	0.014	44.3
sp|Q96I76|GPTC3_HUMAN	tr|G5BGM5|G5BGM5_HETGA	35.185	54	33	1	404	457	143	194	0.014	44.3
sp|Q96I76|GPTC3_HUMAN	sp|Q06AK6|TFP11_PIG	35.185	54	33	1	404	457	143	194	0.014	44.3
sp|Q96I76|GPTC3_HUMAN	tr|A0A2K6N2V8|A0A2K6N2V8_RHIBE	35.185	54	33	1	404	457	143	194	0.014	44.3
sp|Q96I76|GPTC3_HUMAN	sp|Q5R5K8|TFP11_PONAB	35.185	54	33	1	404	457	143	194	0.014	44.3
sp|Q96I76|GPTC3_HUMAN	tr|A0A2R9BQY1|A0A2R9BQY1_PANPA	35.185	54	33	1	404	457	143	194	0.014	44.3
sp|Q96I76|GPTC3_HUMAN	sp|Q9UBB9|TFP11_HUMAN	35.185	54	33	1	404	457	143	194	0.014	44.3
sp|Q96I76|GPTC3_HUMAN	tr|G3QQN1|G3QQN1_GORGO	35.185	54	33	1	404	457	143	194	0.014	44.3
sp|Q96I76|GPTC3_HUMAN	tr|H0UTR3|H0UTR3_CAVPO	35.185	54	33	1	404	457	143	194	0.014	44.3
sp|Q96I76|GPTC3_HUMAN	tr|G1N510|G1N510_MELGA	35.185	54	33	1	404	457	123	174	0.014	44.3
sp|Q96I76|GPTC3_HUMAN	tr|A0A091HHT5|A0A091HHT5_CALAN	35.185	54	33	1	404	457	72	123	0.014	44.3
sp|Q96I76|GPTC3_HUMAN	tr|A0A099ZSM1|A0A099ZSM1_TINGU	35.185	54	33	1	404	457	73	124	0.014	44.3
sp|Q96I76|GPTC3_HUMAN	tr|A0A384BQP0|A0A384BQP0_URSMA	35.185	54	33	1	404	457	143	194	0.014	44.3
sp|Q96I76|GPTC3_HUMAN	tr|A0A091D0C2|A0A091D0C2_FUKDA	35.185	54	33	1	404	457	143	194	0.014	44.3
sp|Q96I76|GPTC3_HUMAN	tr|H2UXX2|H2UXX2_TAKRU	30.986	71	40	2	387	457	132	193	0.014	44.3
sp|Q96I76|GPTC3_HUMAN	sp|A4UMC5|TFP11_RABIT	35.185	54	33	1	404	457	143	194	0.014	44.3
sp|Q96I76|GPTC3_HUMAN	sp|A1XD95|TFP11_MACFA	35.185	54	33	1	404	457	143	194	0.014	44.3
sp|Q96I76|GPTC3_HUMAN	tr|A0A2Y9E5Q4|A0A2Y9E5Q4_TRIMA	35.185	54	33	1	404	457	143	194	0.015	44.3
sp|Q96I76|GPTC3_HUMAN	tr|A0A1U7T8T9|A0A1U7T8T9_TARSY	35.185	54	33	1	404	457	143	194	0.015	44.3
sp|Q96I76|GPTC3_HUMAN	tr|G3HTC0|G3HTC0_CRIGR	35.185	54	33	1	404	457	143	194	0.015	44.3
sp|Q96I76|GPTC3_HUMAN	tr|D2HKD8|D2HKD8_AILME	35.185	54	33	1	404	457	143	194	0.015	44.3
sp|Q96I76|GPTC3_HUMAN	tr|A0A2K6GVZ0|A0A2K6GVZ0_PROCO	35.185	54	33	1	404	457	143	194	0.015	44.3
sp|Q96I76|GPTC3_HUMAN	sp|A1XD97|TFP11_CANLF	35.185	54	33	1	404	457	143	194	0.015	44.3
sp|Q96I76|GPTC3_HUMAN	tr|H0X310|H0X310_OTOGA	35.185	54	33	1	404	457	143	194	0.015	44.3
sp|Q96I76|GPTC3_HUMAN	tr|G1SQQ2|G1SQQ2_RABIT	35.185	54	33	1	404	457	143	194	0.015	44.3
sp|Q96I76|GPTC3_HUMAN	sp|Q29RR5|TFP11_BOVIN	35.185	54	33	1	404	457	143	194	0.015	44.3
sp|Q96I76|GPTC3_HUMAN	tr|F1MR60|F1MR60_BOVIN	35.185	54	33	1	404	457	143	194	0.015	44.3
sp|Q96I76|GPTC3_HUMAN	tr|A0A2U3WTA3|A0A2U3WTA3_ODORO	35.185	54	33	1	404	457	143	194	0.016	44.3
sp|Q96I76|GPTC3_HUMAN	tr|I3ML63|I3ML63_ICTTR	35.185	54	33	1	404	457	143	194	0.016	44.3
sp|Q96I76|GPTC3_HUMAN	tr|L5L5B4|L5L5B4_PTEAL	35.185	54	33	1	404	457	166	217	0.016	44.3
sp|Q96I76|GPTC3_HUMAN	tr|A0A2Y9EHQ0|A0A2Y9EHQ0_PHYMC	35.185	54	33	1	404	457	144	195	0.016	44.3
sp|Q96I76|GPTC3_HUMAN	tr|A0A151MUI3|A0A151MUI3_ALLMI	35.185	54	33	1	404	457	155	206	0.016	44.3
sp|Q96I76|GPTC3_HUMAN	tr|A0A2U4CJV4|A0A2U4CJV4_TURTR	35.185	54	33	1	404	457	144	195	0.016	44.3
sp|Q96I76|GPTC3_HUMAN	tr|A0A340XM41|A0A340XM41_LIPVE	35.185	54	33	1	404	457	144	195	0.016	44.3
sp|Q96I76|GPTC3_HUMAN	tr|A0A3Q0G6Y1|A0A3Q0G6Y1_ALLSI	35.185	54	33	1	404	457	124	175	0.016	43.9
sp|Q96I76|GPTC3_HUMAN	tr|A0A093HEI2|A0A093HEI2_DRYPU	35.185	54	33	1	404	457	139	190	0.017	43.9
sp|Q96I76|GPTC3_HUMAN	tr|A0A2Y9LAQ9|A0A2Y9LAQ9_DELLE	35.185	54	33	1	404	457	144	195	0.017	43.9
sp|Q96I76|GPTC3_HUMAN	tr|M3WUA1|M3WUA1_FELCA	37.037	54	29	1	404	457	143	191	0.017	43.9
sp|Q96I76|GPTC3_HUMAN	tr|A0A452EYY0|A0A452EYY0_CAPHI	35.185	54	33	1	404	457	143	194	0.017	43.9
sp|Q96I76|GPTC3_HUMAN	tr|A0A0Q3R4S1|A0A0Q3R4S1_AMAAE	35.185	54	33	1	404	457	139	190	0.017	44.3
sp|Q96I76|GPTC3_HUMAN	tr|M3YQ93|M3YQ93_MUSPF	35.185	54	33	1	404	457	143	194	0.018	43.9
sp|Q96I76|GPTC3_HUMAN	tr|E2BJK8|E2BJK8_HARSA	35.211	71	42	2	388	457	134	201	0.020	43.9
sp|Q96I76|GPTC3_HUMAN	tr|G1PAL3|G1PAL3_MYOLU	35.185	54	33	1	404	457	143	194	0.020	43.9
sp|Q96I76|GPTC3_HUMAN	tr|F6SXR8|F6SXR8_HORSE	33.898	59	37	1	404	462	143	199	0.021	43.9
sp|Q96I76|GPTC3_HUMAN	tr|A0A1L8GIV3|A0A1L8GIV3_XENLA	35.185	54	33	1	404	457	139	190	0.021	43.9
sp|Q96I76|GPTC3_HUMAN	tr|A0A2K3DE05|A0A2K3DE05_CHLRE	53.846	39	18	0	402	440	1024	1062	0.029	43.5
sp|Q96I76|GPTC3_HUMAN	sp|Q9Y103|TFP11_DROME	38.983	59	32	2	400	457	157	212	0.032	43.1
sp|Q96I76|GPTC3_HUMAN	tr|A0A2K1JDQ0|A0A2K1JDQ0_PHYPA	41.304	46	27	0	397	442	787	832	0.036	43.1
sp|Q96I76|GPTC3_HUMAN	tr|A1XDA7|A1XDA7_TRICA	41.071	56	29	2	403	457	152	204	0.045	42.7
sp|Q96I76|GPTC3_HUMAN	tr|A0A2K3DJB7|A0A2K3DJB7_CHLRE	43.590	39	22	0	404	442	264	302	0.059	42.4
sp|Q96I76|GPTC3_HUMAN	tr|A0A3B4UM53|A0A3B4UM53_SERDU	33.962	53	30	1	405	457	148	195	0.066	42.0
sp|Q96I76|GPTC3_HUMAN	tr|A0A023GRW3|A0A023GRW3_DROME	32.759	58	37	1	410	467	880	935	0.070	42.0
sp|Q96I76|GPTC3_HUMAN	tr|B6UEM9|B6UEM9_MAIZE	36.000	75	25	3	402	476	594	645	0.086	41.6
sp|Q96I76|GPTC3_HUMAN	tr|B6UEM9|B6UEM9_MAIZE	44.231	52	27	2	403	454	679	728	0.25	40.4
sp|Q96I76|GPTC3_HUMAN	tr|E9G0I7|E9G0I7_DAPPU	37.255	51	32	0	402	452	95	145	0.10	41.2
sp|Q96I76|GPTC3_HUMAN	tr|A0A0L0BWZ6|A0A0L0BWZ6_LUCCU	36.842	57	32	2	402	457	171	224	0.11	41.6
sp|Q96I76|GPTC3_HUMAN	tr|A0A194Q5P5|A0A194Q5P5_PAPXU	41.509	53	26	1	384	436	119	166	0.15	40.8
sp|Q96I76|GPTC3_HUMAN	tr|A0A0L0CGS9|A0A0L0CGS9_LUCCU	47.059	34	18	0	403	436	287	320	0.19	40.4
sp|Q96I76|GPTC3_HUMAN	tr|W5JQ79|W5JQ79_ANODA	43.243	37	21	0	400	436	311	347	0.22	40.4
sp|Q96I76|GPTC3_HUMAN	tr|A0A026VYR5|A0A026VYR5_OOCBI	36.735	49	31	0	387	435	137	185	0.27	40.0
sp|Q96I76|GPTC3_HUMAN	sp|Q9SHG6|STIP1_ARATH	34.848	66	40	2	403	468	193	255	0.56	39.3
sp|Q96I76|GPTC3_HUMAN	sp|Q28H71|ZGPAT_XENTR	40.426	47	28	0	396	442	301	347	0.70	38.5
sp|Q96I76|GPTC3_HUMAN	tr|A0A026WMX3|A0A026WMX3_OOCBI	26.857	175	103	7	127	295	4	159	1.1	38.1
sp|Q96I76|GPTC3_HUMAN	tr|A0A026WRJ3|A0A026WRJ3_OOCBI	40.000	40	24	0	403	442	349	388	1.1	38.1
sp|Q96I76|GPTC3_HUMAN	tr|E9HM75|E9HM75_DAPPU	51.852	27	13	0	404	430	188	214	1.1	37.7
sp|Q96I76|GPTC3_HUMAN	tr|A0A3B6QMU4|A0A3B6QMU4_WHEAT	35.849	53	31	1	384	436	284	333	6.0	35.8
sp|Q9UJC3|HOOK1_HUMAN	sp|Q9UJC3|HOOK1_HUMAN	100.000	728	0	0	1	728	1	728	0.0	1481
sp|Q9UJC3|HOOK1_HUMAN	tr|H2N782|H2N782_PONAB	99.863	728	1	0	1	728	1	728	0.0	1481
sp|Q9UJC3|HOOK1_HUMAN	tr|H2PZ50|H2PZ50_PANTR	99.863	728	1	0	1	728	1	728	0.0	1479
sp|Q9UJC3|HOOK1_HUMAN	tr|A0A2R9BWC2|A0A2R9BWC2_PANPA	99.863	728	1	0	1	728	1	728	0.0	1479
sp|Q9UJC3|HOOK1_HUMAN	tr|A0A2I2ZFL3|A0A2I2ZFL3_GORGO	99.863	728	1	0	1	728	1	728	0.0	1479
sp|Q9UJC3|HOOK1_HUMAN	tr|A0A1D5QPK1|A0A1D5QPK1_MACMU	98.626	728	10	0	1	728	1	728	0.0	1459
sp|Q9UJC3|HOOK1_HUMAN	tr|A0A2K5UAI3|A0A2K5UAI3_MACFA	98.626	728	10	0	1	728	1	728	0.0	1459
sp|Q9UJC3|HOOK1_HUMAN	tr|A0A2K6JPJ2|A0A2K6JPJ2_RHIBE	98.626	728	10	0	1	728	1	728	0.0	1459
sp|Q9UJC3|HOOK1_HUMAN	tr|A0A0D9S748|A0A0D9S748_CHLSB	98.489	728	11	0	1	728	6	733	0.0	1458
sp|Q9UJC3|HOOK1_HUMAN	tr|A0A2K5ZRZ6|A0A2K5ZRZ6_MANLE	98.352	728	12	0	1	728	1	728	0.0	1456
sp|Q9UJC3|HOOK1_HUMAN	tr|A0A096MXK1|A0A096MXK1_PAPAN	98.352	728	12	0	1	728	1	728	0.0	1456
sp|Q9UJC3|HOOK1_HUMAN	tr|G1SL99|G1SL99_RABIT	96.291	728	27	0	1	728	1	728	0.0	1425
sp|Q9UJC3|HOOK1_HUMAN	tr|A0A2I3HSB8|A0A2I3HSB8_NOMLE	97.127	731	13	3	5	728	6	735	0.0	1425
sp|Q9UJC3|HOOK1_HUMAN	tr|A0A2U3V0J5|A0A2U3V0J5_TURTR	96.016	728	29	0	1	728	1	728	0.0	1423
sp|Q9UJC3|HOOK1_HUMAN	tr|A0A2K5EDU0|A0A2K5EDU0_AOTNA	97.234	723	19	1	7	728	8	730	0.0	1420
sp|Q9UJC3|HOOK1_HUMAN	tr|G1L0E8|G1L0E8_AILME	96.000	725	27	1	6	728	6	730	0.0	1414
sp|Q9UJC3|HOOK1_HUMAN	tr|A0A2K6UIZ5|A0A2K6UIZ5_SAIBB	98.444	707	11	0	22	728	12	718	0.0	1412
sp|Q9UJC3|HOOK1_HUMAN	tr|A0A5F4VV85|A0A5F4VV85_CALJA	95.634	733	21	1	7	728	13	745	0.0	1412
sp|Q9UJC3|HOOK1_HUMAN	tr|G3UDX6|G3UDX6_LOXAF	95.055	728	36	0	1	728	1	728	0.0	1393
sp|Q9UJC3|HOOK1_HUMAN	tr|A0A2K5NJH6|A0A2K5NJH6_CERAT	95.192	728	12	1	1	728	1	705	0.0	1392
sp|Q9UJC3|HOOK1_HUMAN	tr|L5K5Y0|L5K5Y0_PTEAL	96.181	707	27	0	22	728	1	707	0.0	1387
sp|Q9UJC3|HOOK1_HUMAN	tr|A0A384C3R4|A0A384C3R4_URSMA	96.464	707	25	0	22	728	3	709	0.0	1385
sp|Q9UJC3|HOOK1_HUMAN	tr|A0A2Y9QYQ1|A0A2Y9QYQ1_TRIMA	94.368	728	41	0	1	728	1	728	0.0	1384
sp|Q9UJC3|HOOK1_HUMAN	tr|A0A5F5PTN6|A0A5F5PTN6_HORSE	94.093	728	43	0	1	728	1	728	0.0	1380
sp|Q9UJC3|HOOK1_HUMAN	tr|A0A3Q0DVQ7|A0A3Q0DVQ7_TARSY	95.885	729	29	1	1	728	1	729	0.0	1378
sp|Q9UJC3|HOOK1_HUMAN	tr|E1BAT1|E1BAT1_BOVIN	95.879	728	30	0	1	728	1	728	0.0	1375
sp|Q9UJC3|HOOK1_HUMAN	tr|A0A2Y9NEZ2|A0A2Y9NEZ2_DELLE	95.879	728	30	0	1	728	1	728	0.0	1375
sp|Q9UJC3|HOOK1_HUMAN	tr|A0A452G1J0|A0A452G1J0_CAPHI	95.742	728	31	0	1	728	1	728	0.0	1375
sp|Q9UJC3|HOOK1_HUMAN	tr|A0A2U3WP70|A0A2U3WP70_ODORO	95.879	728	30	0	1	728	1	728	0.0	1373
sp|Q9UJC3|HOOK1_HUMAN	tr|F6Y057|F6Y057_CANLF	95.879	728	30	0	1	728	1	728	0.0	1372
sp|Q9UJC3|HOOK1_HUMAN	tr|A0A2Y9ENU2|A0A2Y9ENU2_PHYMC	95.604	728	32	0	1	728	1	728	0.0	1370
sp|Q9UJC3|HOOK1_HUMAN	tr|A0A2I2UN14|A0A2I2UN14_FELCA	95.742	728	31	0	1	728	1	728	0.0	1370
sp|Q9UJC3|HOOK1_HUMAN	tr|I3MQK4|I3MQK4_ICTTR	95.467	728	33	0	1	728	1	728	0.0	1369
sp|Q9UJC3|HOOK1_HUMAN	tr|A0A1S2ZQ09|A0A1S2ZQ09_ERIEU	94.780	728	38	0	1	728	1	728	0.0	1364
sp|Q9UJC3|HOOK1_HUMAN	tr|M3Y7X3|M3Y7X3_MUSPF	95.192	728	35	0	1	728	1	728	0.0	1363
sp|Q9UJC3|HOOK1_HUMAN	tr|G1PSK7|G1PSK7_MYOLU	94.102	729	42	1	1	728	1	729	0.0	1344
sp|Q9UJC3|HOOK1_HUMAN	tr|A0A1U7QA26|A0A1U7QA26_MESAU	93.277	714	48	0	15	728	15	728	0.0	1342
sp|Q9UJC3|HOOK1_HUMAN	tr|A0A340XTH6|A0A340XTH6_LIPVE	96.356	686	25	0	43	728	1	686	0.0	1338
sp|Q9UJC3|HOOK1_HUMAN	tr|W5PFD2|W5PFD2_SHEEP	94.376	729	36	3	5	728	5	733	0.0	1335
sp|Q9UJC3|HOOK1_HUMAN	sp|Q8BIL5|HOOK1_MOUSE	92.582	728	54	0	1	728	1	728	0.0	1330
sp|Q9UJC3|HOOK1_HUMAN	tr|H0UT96|H0UT96_CAVPO	91.896	728	55	2	1	728	1	724	0.0	1330
sp|Q9UJC3|HOOK1_HUMAN	tr|A0A1S3FPJ9|A0A1S3FPJ9_DIPOR	95.773	686	29	0	43	728	1	686	0.0	1285
sp|Q9UJC3|HOOK1_HUMAN	tr|A0A091CTE9|A0A091CTE9_FUKDA	92.786	707	49	1	22	728	26	730	0.0	1278
sp|Q9UJC3|HOOK1_HUMAN	tr|A0A4X2KEH2|A0A4X2KEH2_VOMUR	87.637	728	89	1	1	728	1	727	0.0	1273
sp|Q9UJC3|HOOK1_HUMAN	tr|G5APN6|G5APN6_HETGA	91.691	686	38	2	43	728	1	667	0.0	1211
sp|Q9UJC3|HOOK1_HUMAN	tr|G1KGA1|G1KGA1_ANOCA	81.405	726	132	1	3	728	2	724	0.0	1185
sp|Q9UJC3|HOOK1_HUMAN	tr|K7F844|K7F844_PELSI	82.108	721	119	3	15	728	13	730	0.0	1178
sp|Q9UJC3|HOOK1_HUMAN	tr|A0A151M4U7|A0A151M4U7_ALLMI	81.215	724	129	3	5	728	2	718	0.0	1173
sp|Q9UJC3|HOOK1_HUMAN	tr|A0A099ZPR5|A0A099ZPR5_TINGU	82.320	707	119	2	22	728	1	701	0.0	1169
sp|Q9UJC3|HOOK1_HUMAN	tr|A0A3Q0FTA4|A0A3Q0FTA4_ALLSI	82.461	707	118	2	22	728	46	746	0.0	1156
sp|Q9UJC3|HOOK1_HUMAN	tr|A0A2I0MCE8|A0A2I0MCE8_COLLI	80.471	722	133	3	7	728	5	718	0.0	1156
sp|Q9UJC3|HOOK1_HUMAN	tr|A0A0Q3PKB3|A0A0Q3PKB3_AMAAE	80.056	717	137	2	12	728	8	718	0.0	1149
sp|Q9UJC3|HOOK1_HUMAN	tr|G1NGC5|G1NGC5_MELGA	79.441	715	141	2	14	728	6	714	0.0	1140
sp|Q9UJC3|HOOK1_HUMAN	tr|A0A091IZM4|A0A091IZM4_EGRGA	80.764	707	130	2	22	728	1	701	0.0	1138
sp|Q9UJC3|HOOK1_HUMAN	tr|H0ZHF6|H0ZHF6_TAEGU	79.860	715	135	4	14	728	10	715	0.0	1137
sp|Q9UJC3|HOOK1_HUMAN	tr|A0A093GHC1|A0A093GHC1_DRYPU	80.563	710	132	2	19	728	1	704	0.0	1137
sp|Q9UJC3|HOOK1_HUMAN	tr|A0A087RHW5|A0A087RHW5_APTFO	80.481	707	132	2	22	728	1	701	0.0	1135
sp|Q9UJC3|HOOK1_HUMAN	tr|H0XBT9|H0XBT9_OTOGA	94.893	607	31	0	122	728	1	607	0.0	1108
sp|Q9UJC3|HOOK1_HUMAN	tr|A0A5G3JEL7|A0A5G3JEL7_XENTR	70.490	715	206	3	14	728	8	717	0.0	1026
sp|Q9UJC3|HOOK1_HUMAN	tr|A0A287CXD3|A0A287CXD3_ICTTR	94.322	546	31	0	1	546	1	546	0.0	1025
sp|Q9UJC3|HOOK1_HUMAN	tr|G3HPI3|G3HPI3_CRIGR	91.986	574	38	2	160	728	1	571	0.0	1024
sp|Q9UJC3|HOOK1_HUMAN	tr|A0A1L8GFH6|A0A1L8GFH6_XENLA	69.650	715	212	3	14	728	8	717	0.0	1019
sp|Q9UJC3|HOOK1_HUMAN	tr|A0A1L8GM53|A0A1L8GM53_XENLA	69.091	715	216	3	14	728	8	717	0.0	999
sp|Q9UJC3|HOOK1_HUMAN	tr|A0A226MJ14|A0A226MJ14_CALSU	70.083	722	123	6	7	728	5	633	0.0	984
sp|Q9UJC3|HOOK1_HUMAN	tr|A0A060YGG2|A0A060YGG2_ONCMY	65.837	723	233	6	11	728	5	718	0.0	958
sp|Q9UJC3|HOOK1_HUMAN	tr|A0A1S3T6Q8|A0A1S3T6Q8_SALSA	65.560	723	235	6	11	728	5	718	0.0	954
sp|Q9UJC3|HOOK1_HUMAN	tr|A0A1S3PB15|A0A1S3PB15_SALSA	64.979	731	233	8	11	727	14	735	0.0	936
sp|Q9UJC3|HOOK1_HUMAN	tr|F6ST67|F6ST67_ORNAN	67.746	710	187	7	22	728	1	671	0.0	919
sp|Q9UJC3|HOOK1_HUMAN	tr|A0A3B4T780|A0A3B4T780_SERDU	63.611	720	250	6	11	727	5	715	0.0	903
sp|Q9UJC3|HOOK1_HUMAN	tr|G3PNM7|G3PNM7_GASAC	61.859	721	262	7	9	727	9	718	0.0	887
sp|Q9UJC3|HOOK1_HUMAN	tr|H2VD57|H2VD57_TAKRU	58.774	718	281	6	14	727	8	714	0.0	822
sp|Q9UJC3|HOOK1_HUMAN	tr|A0A1U8BS01|A0A1U8BS01_MESAU	58.033	722	286	6	11	726	9	719	0.0	767
sp|Q9UJC3|HOOK1_HUMAN	tr|H0UTI1|H0UTI1_CAVPO	58.172	722	283	7	11	726	9	717	0.0	765
sp|Q9UJC3|HOOK1_HUMAN	tr|A0A2U3XVI3|A0A2U3XVI3_LEPWE	58.033	722	284	7	11	726	9	717	0.0	763
sp|Q9UJC3|HOOK1_HUMAN	tr|A0A0Q3TCN8|A0A0Q3TCN8_AMAAE	58.275	719	281	7	14	726	12	717	0.0	758
sp|Q9UJC3|HOOK1_HUMAN	tr|G5BUV4|G5BUV4_HETGA	58.172	722	283	7	11	726	9	717	0.0	749
sp|Q9UJC3|HOOK1_HUMAN	tr|A0A2U3X152|A0A2U3X152_ODORO	58.310	722	282	7	11	726	9	717	0.0	748
sp|Q9UJC3|HOOK1_HUMAN	tr|A0A2Y9NCT5|A0A2Y9NCT5_DELLE	57.953	723	287	6	11	727	9	720	0.0	748
sp|Q9UJC3|HOOK1_HUMAN	tr|A0A455AMH5|A0A455AMH5_PHYMC	57.895	722	287	6	11	726	9	719	0.0	747
sp|Q9UJC3|HOOK1_HUMAN	tr|H2QW41|H2QW41_PANTR	58.554	719	279	7	14	726	12	717	0.0	747
sp|Q9UJC3|HOOK1_HUMAN	sp|Q86VS8|HOOK3_HUMAN	58.554	719	279	7	14	726	12	717	0.0	747
sp|Q9UJC3|HOOK1_HUMAN	tr|A0A1L8HXF3|A0A1L8HXF3_XENLA	56.925	722	292	7	11	726	9	717	0.0	747
sp|Q9UJC3|HOOK1_HUMAN	tr|H2PQ84|H2PQ84_PONAB	58.530	721	280	7	14	728	12	719	0.0	747
sp|Q9UJC3|HOOK1_HUMAN	tr|I3MHN9|I3MHN9_ICTTR	58.172	722	283	7	11	726	9	717	0.0	747
sp|Q9UJC3|HOOK1_HUMAN	tr|F1PQQ3|F1PQQ3_CANLF	58.230	723	283	7	11	727	9	718	0.0	746
sp|Q9UJC3|HOOK1_HUMAN	tr|H0X3P9|H0X3P9_OTOGA	57.895	722	287	6	11	726	9	719	0.0	744
sp|Q9UJC3|HOOK1_HUMAN	tr|U3FRZ0|U3FRZ0_CALJA	58.275	719	283	6	14	726	12	719	0.0	744
sp|Q9UJC3|HOOK1_HUMAN	tr|A0A2I3G802|A0A2I3G802_NOMLE	58.414	719	280	7	14	726	12	717	0.0	744
sp|Q9UJC3|HOOK1_HUMAN	tr|A0A2U4A7Z8|A0A2U4A7Z8_TURTR	57.953	723	285	7	11	727	9	718	0.0	744
sp|Q9UJC3|HOOK1_HUMAN	tr|A0A340X8G9|A0A340X8G9_LIPVE	57.895	722	285	7	11	726	9	717	0.0	744
sp|Q9UJC3|HOOK1_HUMAN	tr|F7GTC3|F7GTC3_MACMU	58.391	721	283	6	14	728	12	721	0.0	743
sp|Q9UJC3|HOOK1_HUMAN	tr|A0A2K5C7U9|A0A2K5C7U9_AOTNA	58.136	719	282	7	14	726	12	717	0.0	743
sp|Q9UJC3|HOOK1_HUMAN	tr|G1SFC5|G1SFC5_RABIT	58.149	724	284	7	11	728	9	719	0.0	742
sp|Q9UJC3|HOOK1_HUMAN	tr|G3SSU4|G3SSU4_LOXAF	58.033	722	284	7	11	726	9	717	0.0	742
sp|Q9UJC3|HOOK1_HUMAN	tr|A0A3Q2LP63|A0A3Q2LP63_HORSE	58.172	722	283	7	11	726	9	717	0.0	742
sp|Q9UJC3|HOOK1_HUMAN	tr|H9GAN5|H9GAN5_ANOCA	57.997	719	283	7	14	726	12	717	0.0	741
sp|Q9UJC3|HOOK1_HUMAN	tr|A0A151NE41|A0A151NE41_ALLMI	58.252	721	282	7	14	728	12	719	0.0	741
sp|Q9UJC3|HOOK1_HUMAN	tr|A0A2K5P0L8|A0A2K5P0L8_CERAT	58.275	719	281	7	14	726	12	717	0.0	740
sp|Q9UJC3|HOOK1_HUMAN	tr|F6Z895|F6Z895_XENTR	56.276	725	296	8	11	726	3	715	0.0	739
sp|Q9UJC3|HOOK1_HUMAN	tr|H0YPR9|H0YPR9_TAEGU	58.414	719	280	7	14	726	12	717	0.0	739
sp|Q9UJC3|HOOK1_HUMAN	tr|A0A287AUQ4|A0A287AUQ4_PIG	57.815	723	286	7	11	727	9	718	0.0	739
sp|Q9UJC3|HOOK1_HUMAN	tr|A0A2Y9RDE6|A0A2Y9RDE6_TRIMA	56.988	737	285	7	11	726	9	734	0.0	738
sp|Q9UJC3|HOOK1_HUMAN	tr|F6PM41|F6PM41_ORNAN	58.056	720	283	7	15	726	13	721	0.0	737
sp|Q9UJC3|HOOK1_HUMAN	sp|Q8BUK6|HOOK3_MOUSE	57.618	722	287	7	11	726	9	717	0.0	737
sp|Q9UJC3|HOOK1_HUMAN	tr|A0A2K5V974|A0A2K5V974_MACFA	58.252	721	282	7	14	728	12	719	0.0	737
sp|Q9UJC3|HOOK1_HUMAN	tr|A0A3B4TVQ8|A0A3B4TVQ8_SERDU	55.463	723	304	7	11	728	9	718	0.0	737
sp|Q9UJC3|HOOK1_HUMAN	tr|A0A5G3HRL4|A0A5G3HRL4_XENTR	57.103	711	286	7	22	726	26	723	0.0	736
sp|Q9UJC3|HOOK1_HUMAN	tr|G1PID7|G1PID7_MYOLU	57.975	721	284	7	12	726	10	717	0.0	736
sp|Q9UJC3|HOOK1_HUMAN	tr|A0A1S3FVL8|A0A1S3FVL8_DIPOR	57.580	719	278	7	11	726	9	703	0.0	733
sp|Q9UJC3|HOOK1_HUMAN	tr|A0A091IJU6|A0A091IJU6_CALAN	58.380	716	279	7	17	726	5	707	0.0	733
sp|Q9UJC3|HOOK1_HUMAN	tr|A0A384DBZ3|A0A384DBZ3_URSMA	58.509	711	276	7	22	726	3	700	0.0	733
sp|Q9UJC3|HOOK1_HUMAN	tr|G1LED0|G1LED0_AILME	58.485	713	276	8	21	726	19	718	0.0	731
sp|Q9UJC3|HOOK1_HUMAN	tr|A0A2R9BV58|A0A2R9BV58_PANPA	58.485	713	276	8	21	726	21	720	0.0	731
sp|Q9UJC3|HOOK1_HUMAN	tr|A0A452EUW4|A0A452EUW4_CAPHI	57.698	721	286	7	12	726	11	718	0.0	731
sp|Q9UJC3|HOOK1_HUMAN	tr|L5KAJ4|L5KAJ4_PTEAL	58.368	711	277	7	22	726	35	732	0.0	729
sp|Q9UJC3|HOOK1_HUMAN	tr|A0A2K6FTV1|A0A2K6FTV1_PROCO	57.902	715	282	7	18	726	19	720	0.0	729
sp|Q9UJC3|HOOK1_HUMAN	tr|A0A087QT76|A0A087QT76_APTFO	58.240	716	280	7	17	726	1	703	0.0	729
sp|Q9UJC3|HOOK1_HUMAN	tr|A0A2K6T1I9|A0A2K6T1I9_SAIBB	57.143	728	284	7	14	726	12	726	0.0	728
sp|Q9UJC3|HOOK1_HUMAN	tr|A0A091J685|A0A091J685_EGRGA	58.101	716	281	7	17	726	1	703	0.0	728
sp|Q9UJC3|HOOK1_HUMAN	tr|A0A5G3HS18|A0A5G3HS18_XENTR	56.745	719	284	9	14	726	9	706	0.0	728
sp|Q9UJC3|HOOK1_HUMAN	tr|A0A093GYU4|A0A093GYU4_DRYPU	58.228	711	278	7	22	726	4	701	0.0	728
sp|Q9UJC3|HOOK1_HUMAN	tr|A0A2K5YNA9|A0A2K5YNA9_MANLE	58.228	711	278	7	22	726	1	698	0.0	725
sp|Q9UJC3|HOOK1_HUMAN	tr|F6UFF8|F6UFF8_XENTR	56.443	714	290	8	22	726	7	708	0.0	725
sp|Q9UJC3|HOOK1_HUMAN	tr|A0A091WHK4|A0A091WHK4_OPIHO	57.961	716	282	7	17	726	1	703	0.0	724
sp|Q9UJC3|HOOK1_HUMAN	tr|M3WQL1|M3WQL1_FELCA	57.799	718	277	8	22	726	48	752	0.0	723
sp|Q9UJC3|HOOK1_HUMAN	tr|W5P088|W5P088_SHEEP	57.772	727	287	8	7	726	5	718	0.0	723
sp|Q9UJC3|HOOK1_HUMAN	tr|A0A4X2KHM3|A0A4X2KHM3_VOMUR	57.202	722	291	7	11	726	9	718	0.0	722
sp|Q9UJC3|HOOK1_HUMAN	tr|K7G533|K7G533_PELSI	57.682	716	279	8	22	726	20	722	0.0	721
sp|Q9UJC3|HOOK1_HUMAN	tr|A0A0D9RR18|A0A0D9RR18_CHLSB	60.451	665	255	5	14	673	12	673	0.0	720
sp|Q9UJC3|HOOK1_HUMAN	tr|A0A3Q0FQT7|A0A3Q0FQT7_ALLSI	57.283	714	287	7	20	726	7	709	0.0	718
sp|Q9UJC3|HOOK1_HUMAN	tr|M3YMZ8|M3YMZ8_MUSPF	58.611	691	269	6	43	727	1	680	0.0	709
sp|Q9UJC3|HOOK1_HUMAN	tr|G3Q0C6|G3Q0C6_GASAC	55.128	702	298	6	11	708	7	695	0.0	709
sp|Q9UJC3|HOOK1_HUMAN	tr|A0A3Q0E4M9|A0A3Q0E4M9_TARSY	58.406	690	269	6	43	727	1	677	0.0	704
sp|Q9UJC3|HOOK1_HUMAN	tr|A0A1S3S490|A0A1S3S490_SALSA	52.786	718	317	10	11	721	5	707	0.0	701
sp|Q9UJC3|HOOK1_HUMAN	tr|A0A1S3RAP2|A0A1S3RAP2_SALSA	52.573	719	321	9	11	723	5	709	0.0	699
sp|Q9UJC3|HOOK1_HUMAN	tr|A0A2K5CMZ5|A0A2K5CMZ5_AOTNA	56.821	711	287	7	22	726	19	715	0.0	699
sp|Q9UJC3|HOOK1_HUMAN	tr|A0A5G3JHQ5|A0A5G3JHQ5_XENTR	58.133	664	268	6	22	677	7	668	0.0	699
sp|Q9UJC3|HOOK1_HUMAN	tr|A0A3B4UYF1|A0A3B4UYF1_SERDU	52.793	716	316	10	11	719	5	705	0.0	696
sp|Q9UJC3|HOOK1_HUMAN	tr|H9G7K4|H9G7K4_ANOCA	53.230	712	305	10	15	717	10	702	0.0	695
sp|Q9UJC3|HOOK1_HUMAN	tr|A0A060XUH2|A0A060XUH2_ONCMY	51.432	733	320	11	11	721	5	723	0.0	691
sp|Q9UJC3|HOOK1_HUMAN	tr|A0A091DSE3|A0A091DSE3_FUKDA	58.333	684	266	7	51	728	27	697	0.0	688
sp|Q9UJC3|HOOK1_HUMAN	tr|A0A5G3JH24|A0A5G3JH24_XENTR	59.606	609	242	2	11	616	9	616	0.0	682
sp|Q9UJC3|HOOK1_HUMAN	tr|A0A1S3MFK8|A0A1S3MFK8_SALSA	58.075	613	255	2	11	623	9	619	0.0	665
sp|Q9UJC3|HOOK1_HUMAN	tr|A0A060VZ86|A0A060VZ86_ONCMY	53.204	671	300	9	11	671	5	671	0.0	665
sp|Q9UJC3|HOOK1_HUMAN	tr|F6THI1|F6THI1_XENTR	50.563	710	328	10	14	717	9	701	0.0	651
sp|Q9UJC3|HOOK1_HUMAN	tr|A0A3Q1LTM2|A0A3Q1LTM2_BOVIN	60.393	611	235	4	43	649	1	608	0.0	649
sp|Q9UJC3|HOOK1_HUMAN	tr|A0A096MS87|A0A096MS87_PAPAN	53.825	719	261	10	14	726	12	665	0.0	647
sp|Q9UJC3|HOOK1_HUMAN	tr|A0A4X2L563|A0A4X2L563_VOMUR	50.621	725	335	10	11	727	5	714	0.0	643
sp|Q9UJC3|HOOK1_HUMAN	tr|A0A226MJN7|A0A226MJN7_CALSU	51.807	747	269	11	11	726	9	695	0.0	635
sp|Q9UJC3|HOOK1_HUMAN	tr|F6VLN8|F6VLN8_ORNAN	50.992	706	316	11	22	717	1	686	0.0	625
sp|Q9UJC3|HOOK1_HUMAN	tr|A0A2K6LNP7|A0A2K6LNP7_RHIBE	58.034	641	250	7	92	726	1	628	0.0	625
sp|Q9UJC3|HOOK1_HUMAN	tr|A0A5G3HPP9|A0A5G3HPP9_XENTR	49.443	718	331	12	13	717	10	708	0.0	622
sp|Q9UJC3|HOOK1_HUMAN	tr|A0A1S2ZQ59|A0A1S2ZQ59_ERIEU	49.653	721	281	9	11	726	9	652	0.0	613
sp|Q9UJC3|HOOK1_HUMAN	tr|L5K4R6|L5K4R6_PTEAL	49.231	715	337	9	11	717	5	701	0.0	613
sp|Q9UJC3|HOOK1_HUMAN	tr|A0A5F5Q1Y2|A0A5F5Q1Y2_HORSE	48.671	715	343	8	11	717	5	703	0.0	610
sp|Q9UJC3|HOOK1_HUMAN	tr|H2QFG8|H2QFG8_PANTR	48.671	715	343	8	11	717	5	703	0.0	608
sp|Q9UJC3|HOOK1_HUMAN	tr|G3NTY4|G3NTY4_GASAC	48.671	715	339	12	11	717	6	700	0.0	608
sp|Q9UJC3|HOOK1_HUMAN	tr|G1M0S7|G1M0S7_AILME	48.951	715	341	8	11	717	5	703	0.0	608
sp|Q9UJC3|HOOK1_HUMAN	tr|A0A2R8ZAM9|A0A2R8ZAM9_PANPA	48.531	715	344	8	11	717	5	703	0.0	606
sp|Q9UJC3|HOOK1_HUMAN	sp|Q96ED9|HOOK2_HUMAN	48.531	715	344	8	11	717	5	703	0.0	606
sp|Q9UJC3|HOOK1_HUMAN	tr|A0A2K6TFS2|A0A2K6TFS2_SAIBB	48.531	715	344	8	11	717	5	703	0.0	605
sp|Q9UJC3|HOOK1_HUMAN	tr|K7EV04|K7EV04_PONAB	48.531	715	344	8	11	717	5	703	0.0	605
sp|Q9UJC3|HOOK1_HUMAN	tr|A0A0A0MUG2|A0A0A0MUG2_PAPAN	48.531	715	344	8	11	717	5	703	0.0	605
sp|Q9UJC3|HOOK1_HUMAN	tr|G3TQI3|G3TQI3_LOXAF	48.883	716	338	9	11	717	5	701	0.0	605
sp|Q9UJC3|HOOK1_HUMAN	tr|A0A2K5W889|A0A2K5W889_MACFA	48.531	715	344	8	11	717	5	703	0.0	604
sp|Q9UJC3|HOOK1_HUMAN	tr|M3X1X0|M3X1X0_FELCA	49.510	715	337	8	11	717	5	703	0.0	604
sp|Q9UJC3|HOOK1_HUMAN	tr|A0A0D9R2M7|A0A0D9R2M7_CHLSB	48.531	715	342	9	11	717	5	701	0.0	604
sp|Q9UJC3|HOOK1_HUMAN	tr|A0A2Y9M035|A0A2Y9M035_DELLE	49.162	716	339	8	11	717	5	704	0.0	603
sp|Q9UJC3|HOOK1_HUMAN	tr|E1BI15|E1BI15_BOVIN	49.226	711	336	8	14	717	8	700	0.0	603
sp|Q9UJC3|HOOK1_HUMAN	tr|A0A287D268|A0A287D268_ICTTR	48.951	715	339	9	11	717	5	701	0.0	603
sp|Q9UJC3|HOOK1_HUMAN	tr|F6U5D3|F6U5D3_MACMU	48.392	715	345	8	11	717	5	703	0.0	602
sp|Q9UJC3|HOOK1_HUMAN	tr|A0A2U3ZE87|A0A2U3ZE87_ODORO	49.371	715	338	8	11	717	5	703	0.0	602
sp|Q9UJC3|HOOK1_HUMAN	tr|A0A2K5MF07|A0A2K5MF07_CERAT	48.392	715	345	8	11	717	5	703	0.0	602
sp|Q9UJC3|HOOK1_HUMAN	tr|F7ISK2|F7ISK2_CALJA	48.531	715	344	8	11	717	5	703	0.0	600
sp|Q9UJC3|HOOK1_HUMAN	tr|A0A2K6LMV9|A0A2K6LMV9_RHIBE	48.112	715	347	8	11	717	5	703	0.0	600
sp|Q9UJC3|HOOK1_HUMAN	tr|G3QS24|G3QS24_GORGO	48.531	715	344	8	11	717	5	703	0.0	599
sp|Q9UJC3|HOOK1_HUMAN	tr|A0A5F4D2R9|A0A5F4D2R9_CANLF	49.510	715	337	8	11	717	5	703	0.0	598
sp|Q9UJC3|HOOK1_HUMAN	tr|A0A2K5BW94|A0A2K5BW94_AOTNA	48.392	715	343	9	11	717	5	701	0.0	596
sp|Q9UJC3|HOOK1_HUMAN	tr|A0A2Y9EAX3|A0A2Y9EAX3_TRIMA	48.252	715	344	9	11	717	5	701	0.0	595
sp|Q9UJC3|HOOK1_HUMAN	tr|W5PMU6|W5PMU6_SHEEP	48.815	717	339	10	11	717	5	703	0.0	592
sp|Q9UJC3|HOOK1_HUMAN	tr|M3XZT8|M3XZT8_MUSPF	48.811	715	340	9	11	717	5	701	0.0	591
sp|Q9UJC3|HOOK1_HUMAN	tr|A0A286XDI1|A0A286XDI1_CAVPO	47.619	714	348	9	11	716	5	700	0.0	590
sp|Q9UJC3|HOOK1_HUMAN	tr|A0A091CPH4|A0A091CPH4_FUKDA	47.832	715	347	9	11	717	5	701	0.0	589
sp|Q9UJC3|HOOK1_HUMAN	tr|A0A384DTA7|A0A384DTA7_URSMA	48.664	711	336	10	18	717	1	693	0.0	588
sp|Q9UJC3|HOOK1_HUMAN	tr|A0A5G3JHR7|A0A5G3JHR7_XENTR	58.514	552	221	4	40	585	6	555	0.0	588
sp|Q9UJC3|HOOK1_HUMAN	tr|A0A5G3HRE0|A0A5G3HRE0_XENTR	58.582	536	205	5	11	543	3	524	0.0	587
sp|Q9UJC3|HOOK1_HUMAN	tr|A0A2K6GU76|A0A2K6GU76_PROCO	47.832	715	349	8	11	717	5	703	0.0	585
sp|Q9UJC3|HOOK1_HUMAN	tr|A0A452F1X6|A0A452F1X6_CAPHI	47.917	720	345	9	11	717	5	707	0.0	585
sp|Q9UJC3|HOOK1_HUMAN	tr|H0Y092|H0Y092_OTOGA	46.750	723	360	9	11	725	5	710	0.0	583
sp|Q9UJC3|HOOK1_HUMAN	tr|A0A340Y9R1|A0A340Y9R1_LIPVE	47.905	716	336	10	11	717	5	692	0.0	583
sp|Q9UJC3|HOOK1_HUMAN	tr|A0A287BM99|A0A287BM99_PIG	48.174	712	342	10	14	717	85	777	0.0	581
sp|Q9UJC3|HOOK1_HUMAN	tr|G5BYX2|G5BYX2_HETGA	47.472	712	348	9	14	717	8	701	0.0	579
sp|Q9UJC3|HOOK1_HUMAN	tr|A0A1S3GNU9|A0A1S3GNU9_DIPOR	47.051	729	353	10	11	724	5	715	0.0	578
sp|Q9UJC3|HOOK1_HUMAN	tr|G1PL48|G1PL48_MYOLU	48.252	715	344	9	11	717	5	701	0.0	575
sp|Q9UJC3|HOOK1_HUMAN	tr|A0A3Q0CEW8|A0A3Q0CEW8_MESAU	46.648	716	355	9	11	717	5	702	0.0	566
sp|Q9UJC3|HOOK1_HUMAN	tr|A0A5G3HRH3|A0A5G3HRH3_XENTR	55.948	538	211	4	11	543	3	519	0.0	563
sp|Q9UJC3|HOOK1_HUMAN	tr|A0A1L8H2Z6|A0A1L8H2Z6_XENLA	46.100	718	307	13	11	717	6	654	0.0	563
sp|Q9UJC3|HOOK1_HUMAN	tr|G3QQE7|G3QQE7_GORGO	50.070	719	250	11	14	726	12	627	0.0	561
sp|Q9UJC3|HOOK1_HUMAN	sp|Q7TMK6|HOOK2_MOUSE	46.434	715	357	9	11	717	5	701	0.0	554
sp|Q9UJC3|HOOK1_HUMAN	tr|A0A1S3ABV8|A0A1S3ABV8_ERIEU	45.646	712	351	10	14	717	8	691	0.0	550
sp|Q9UJC3|HOOK1_HUMAN	tr|A0A5G3JHW5|A0A5G3JHW5_XENTR	53.974	541	211	6	11	539	3	517	6.49e-177	522
sp|Q9UJC3|HOOK1_HUMAN	tr|A0A1S3LV57|A0A1S3LV57_SALSA	56.798	456	194	2	11	464	9	463	3.53e-176	516
sp|Q9UJC3|HOOK1_HUMAN	tr|F7ETT3|F7ETT3_XENTR	44.351	717	317	13	13	717	9	655	1.64e-175	523
sp|Q9UJC3|HOOK1_HUMAN	tr|A0A5G3HNZ2|A0A5G3HNZ2_XENTR	44.538	714	315	13	13	717	9	650	2.43e-175	522
sp|Q9UJC3|HOOK1_HUMAN	tr|A0A455AS35|A0A455AS35_PHYMC	48.848	651	308	8	76	717	137	771	3.24e-174	523
sp|Q9UJC3|HOOK1_HUMAN	tr|G3HCW5|G3HCW5_CRIGR	45.248	705	340	10	22	717	77	744	4.61e-174	522
sp|Q9UJC3|HOOK1_HUMAN	tr|F6WCM1|F6WCM1_XENTR	44.118	714	339	14	13	717	9	671	8.11e-174	519
sp|Q9UJC3|HOOK1_HUMAN	tr|G1N6I7|G1N6I7_MELGA	47.354	718	350	12	18	726	1	699	7.20e-169	506
sp|Q9UJC3|HOOK1_HUMAN	tr|A0A5G3HPQ0|A0A5G3HPQ0_XENTR	42.777	713	295	13	13	717	10	617	3.35e-167	500
sp|Q9UJC3|HOOK1_HUMAN	tr|A0A2I0M6B1|A0A2I0M6B1_COLLI	61.939	423	157	2	43	462	1	422	3.28e-165	487
sp|Q9UJC3|HOOK1_HUMAN	tr|A0A2U3Z3W9|A0A2U3Z3W9_LEPWE	50.457	547	264	4	11	554	5	547	4.64e-160	478
sp|Q9UJC3|HOOK1_HUMAN	tr|A0A1U7RHA2|A0A1U7RHA2_MESAU	47.898	547	277	4	11	554	5	546	1.73e-152	459
sp|Q9UJC3|HOOK1_HUMAN	tr|A0A5G3JDJ1|A0A5G3JDJ1_XENTR	41.268	710	300	14	13	717	10	607	7.44e-150	455
sp|Q9UJC3|HOOK1_HUMAN	tr|A0A2K6A7Q3|A0A2K6A7Q3_MANLE	46.503	529	270	5	11	529	5	530	3.04e-138	425
sp|Q9UJC3|HOOK1_HUMAN	tr|A0A2K6A7Q3|A0A2K6A7Q3_MANLE	44.048	168	77	4	555	717	459	614	2.49e-26	120
sp|Q9UJC3|HOOK1_HUMAN	tr|A0A026WP20|A0A026WP20_OOCBI	37.482	707	410	12	16	715	9	690	6.96e-134	416
sp|Q9UJC3|HOOK1_HUMAN	tr|A0A3Q0GIY0|A0A3Q0GIY0_ALLSI	41.735	611	308	11	122	717	27	604	1.43e-128	399
sp|Q9UJC3|HOOK1_HUMAN	tr|A0A3Q0GIY0|A0A3Q0GIY0_ALLSI	37.500	32	20	0	51	82	21	52	0.12	42.0
sp|Q9UJC3|HOOK1_HUMAN	tr|A0A1U7SNY0|A0A1U7SNY0_TARSY	44.974	567	288	8	159	717	1	551	1.14e-127	395
sp|Q9UJC3|HOOK1_HUMAN	tr|E2B3T6|E2B3T6_HARSA	37.147	708	408	12	21	715	15	698	6.13e-126	395
sp|Q9UJC3|HOOK1_HUMAN	tr|A0A067QH41|A0A067QH41_ZOONE	40.625	544	294	6	176	715	1	519	7.05e-111	351
sp|Q9UJC3|HOOK1_HUMAN	tr|A0A194PQH8|A0A194PQH8_PAPXU	35.070	710	374	12	14	689	8	664	5.61e-107	345
sp|Q9UJC3|HOOK1_HUMAN	tr|W5JBZ6|W5JBZ6_ANODA	32.241	763	408	16	11	723	5	708	9.74e-104	338
sp|Q9UJC3|HOOK1_HUMAN	tr|A0A5G3HQH8|A0A5G3HQH8_XENTR	50.248	404	168	9	319	717	81	456	4.11e-103	328
sp|Q9UJC3|HOOK1_HUMAN	tr|A0A5G3HQH8|A0A5G3HQH8_XENTR	48.837	86	40	2	13	94	9	94	3.16e-21	103
sp|Q9UJC3|HOOK1_HUMAN	tr|A0A0L0BWW8|A0A0L0BWW8_LUCCU	31.989	719	417	12	14	720	4	662	5.57e-99	324
sp|Q9UJC3|HOOK1_HUMAN	sp|Q24185|HOOK_DROME	31.918	730	420	12	10	720	4	675	2.78e-98	322
sp|Q9UJC3|HOOK1_HUMAN	tr|A0A151MRN9|A0A151MRN9_ALLMI	45.542	415	208	7	310	717	15	418	1.50e-96	310
sp|Q9UJC3|HOOK1_HUMAN	tr|A0A3B5K6M6|A0A3B5K6M6_TAKRU	54.192	334	147	4	136	464	20	352	9.83e-96	306
sp|Q9UJC3|HOOK1_HUMAN	tr|A0A060YXN9|A0A060YXN9_ONCMY	64.069	231	79	1	319	545	1	231	3.21e-86	276
sp|Q9UJC3|HOOK1_HUMAN	tr|D6W6Q0|D6W6Q0_TRICA	30.889	709	381	16	10	712	3	608	1.49e-81	276
sp|Q9UJC3|HOOK1_HUMAN	tr|A0A1S3LUH2|A0A1S3LUH2_SALSA	52.823	248	114	1	11	258	9	253	3.37e-80	261
sp|Q9UJC3|HOOK1_HUMAN	tr|A0A1S3LUC7|A0A1S3LUC7_SALSA	54.340	265	107	4	465	727	5	257	2.41e-72	240
sp|Q9UJC3|HOOK1_HUMAN	tr|A0A060YUV0|A0A060YUV0_ONCMY	60.428	187	74	0	22	208	12	198	1.34e-71	236
sp|Q9UJC3|HOOK1_HUMAN	tr|A0A151MWD7|A0A151MWD7_ALLMI	41.611	298	156	2	13	310	6	285	4.48e-69	233
sp|Q9UJC3|HOOK1_HUMAN	tr|A0A1S3QWI9|A0A1S3QWI9_SALSA	55.051	198	87	2	11	208	5	200	5.36e-64	218
sp|Q9UJC3|HOOK1_HUMAN	tr|A0A060YY66|A0A060YY66_ONCMY	64.417	163	52	3	566	727	2	159	7.01e-62	209
sp|Q9UJC3|HOOK1_HUMAN	tr|A0A2I0M6C3|A0A2I0M6C3_COLLI	52.143	280	114	6	457	728	97	364	1.48e-61	216
sp|Q9UJC3|HOOK1_HUMAN	tr|A0A3Q0DQH8|A0A3Q0DQH8_TARSY	58.904	146	60	0	14	159	8	153	7.48e-56	193
sp|Q9UJC3|HOOK1_HUMAN	tr|A0A060Z2B1|A0A060Z2B1_ONCMY	58.824	187	74	2	464	649	28	212	3.58e-52	185
sp|Q9UJC3|HOOK1_HUMAN	tr|G1RQL9|G1RQL9_NOMLE	37.069	348	170	7	377	717	191	496	2.36e-48	183
sp|Q9UJC3|HOOK1_HUMAN	tr|G1RQL9|G1RQL9_NOMLE	54.688	64	29	0	14	77	8	71	1.87e-17	92.0
sp|Q9UJC3|HOOK1_HUMAN	tr|H9J2C2|H9J2C2_BOMMO	37.224	317	138	10	14	284	8	309	2.57e-43	169
sp|Q9UJC3|HOOK1_HUMAN	tr|H9J2C2|H9J2C2_BOMMO	32.229	332	166	10	377	694	193	479	2.31e-26	119
sp|Q9UJC3|HOOK1_HUMAN	tr|A0A2U4AZS8|A0A2U4AZS8_TURTR	46.977	215	94	5	509	717	2	202	2.95e-43	160
sp|Q9UJC3|HOOK1_HUMAN	tr|H1A2X2|H1A2X2_TAEGU	84.946	93	14	0	208	300	1	93	6.93e-39	144
sp|Q9UJC3|HOOK1_HUMAN	tr|A0A1S3MFP1|A0A1S3MFP1_SALSA	68.539	89	28	0	120	208	1	89	5.12e-32	125
sp|Q9UJC3|HOOK1_HUMAN	tr|A0A1S3MFI5|A0A1S3MFI5_SALSA	61.165	103	40	0	312	414	2	104	1.48e-30	121
sp|Q9UJC3|HOOK1_HUMAN	tr|H2RXV3|H2RXV3_TAKRU	51.145	131	51	5	599	726	1	121	1.41e-27	113
sp|Q9UJC3|HOOK1_HUMAN	tr|E9G5B2|E9G5B2_DAPPU	33.465	254	160	6	440	690	2	249	1.09e-25	113
sp|Q9UJC3|HOOK1_HUMAN	tr|A0A1L8F0J2|A0A1L8F0J2_XENLA	25.181	691	428	27	18	656	17	670	1.24e-19	100
sp|Q9UJC3|HOOK1_HUMAN	tr|A0A151P966|A0A151P966_ALLMI	25.403	559	341	19	12	523	11	540	4.00e-19	99.0
sp|Q9UJC3|HOOK1_HUMAN	tr|A0A3Q0FID8|A0A3Q0FID8_ALLSI	25.403	559	341	19	12	523	11	540	4.04e-19	99.0
sp|Q9UJC3|HOOK1_HUMAN	tr|H0ZQL7|H0ZQL7_TAEGU	25.893	560	337	20	12	522	11	541	4.59e-19	98.6
sp|Q9UJC3|HOOK1_HUMAN	tr|A0A2Y9NG91|A0A2Y9NG91_DELLE	26.439	556	346	20	14	528	13	546	3.65e-18	95.9
sp|Q9UJC3|HOOK1_HUMAN	tr|A0A384D1E9|A0A384D1E9_URSMA	24.809	653	393	24	14	594	10	636	1.31e-17	94.0
sp|Q9UJC3|HOOK1_HUMAN	tr|A0A1S3R9D2|A0A1S3R9D2_SALSA	25.721	416	262	12	18	404	17	414	1.61e-17	93.6
sp|Q9UJC3|HOOK1_HUMAN	tr|K7GBV7|K7GBV7_PELSI	26.190	420	263	13	12	404	11	410	1.78e-17	93.6
sp|Q9UJC3|HOOK1_HUMAN	tr|A0A340YIN0|A0A340YIN0_LIPVE	26.439	556	346	20	14	528	13	546	1.97e-17	93.6
sp|Q9UJC3|HOOK1_HUMAN	sp|Q6VGS5|DAPLE_MOUSE	25.134	561	335	19	14	522	13	540	2.09e-17	93.2
sp|Q9UJC3|HOOK1_HUMAN	tr|A0A1U8BVT9|A0A1U8BVT9_MESAU	25.494	557	338	20	14	522	122	649	3.63e-17	92.8
sp|Q9UJC3|HOOK1_HUMAN	tr|H0VEX8|H0VEX8_CAVPO	25.623	562	343	21	14	528	13	546	4.60e-17	92.4
sp|Q9UJC3|HOOK1_HUMAN	tr|H2T9K9|H2T9K9_TAKRU	24.493	592	343	19	18	550	17	563	6.04e-17	92.0
sp|Q9UJC3|HOOK1_HUMAN	tr|H0XA06|H0XA06_OTOGA	25.623	562	343	21	14	528	13	546	1.01e-16	91.3
sp|Q9UJC3|HOOK1_HUMAN	tr|F6U628|F6U628_CALJA	25.623	562	343	21	14	528	13	546	1.04e-16	91.3
sp|Q9UJC3|HOOK1_HUMAN	tr|A0A2Y9DLE1|A0A2Y9DLE1_TRIMA	25.722	381	237	12	14	366	13	375	1.09e-16	90.9
sp|Q9UJC3|HOOK1_HUMAN	tr|M3VWX2|M3VWX2_FELCA	25.229	654	397	24	14	598	13	643	1.27e-16	90.9
sp|Q9UJC3|HOOK1_HUMAN	tr|A0A2U3Y6A4|A0A2U3Y6A4_LEPWE	25.231	650	394	24	14	594	13	639	1.32e-16	90.9
sp|Q9UJC3|HOOK1_HUMAN	tr|B8BRZ1|B8BRZ1_THAPS	22.801	557	362	15	21	540	14	539	1.48e-16	89.4
sp|Q9UJC3|HOOK1_HUMAN	tr|G1L4E4|G1L4E4_AILME	25.460	652	394	24	12	594	11	639	1.53e-16	90.5
sp|Q9UJC3|HOOK1_HUMAN	tr|A0A2U3VI50|A0A2U3VI50_ODORO	25.231	650	394	24	14	594	13	639	1.62e-16	90.5
sp|Q9UJC3|HOOK1_HUMAN	tr|A0A2K5N973|A0A2K5N973_CERAT	25.045	555	355	19	14	528	13	546	1.71e-16	90.5
sp|Q9UJC3|HOOK1_HUMAN	tr|A0A1S2ZF83|A0A1S2ZF83_ERIEU	25.806	558	347	20	14	528	13	546	1.79e-16	90.5
sp|Q9UJC3|HOOK1_HUMAN	tr|H2SBY5|H2SBY5_TAKRU	26.303	403	215	16	13	370	8	373	1.97e-16	90.1
sp|Q9UJC3|HOOK1_HUMAN	tr|G3QSH8|G3QSH8_GORGO	25.045	555	355	19	14	528	13	546	2.78e-16	89.7
sp|Q9UJC3|HOOK1_HUMAN	sp|Q9P219|DAPLE_HUMAN	25.045	555	355	19	14	528	13	546	2.83e-16	89.7
sp|Q9UJC3|HOOK1_HUMAN	tr|M3Y906|M3Y906_MUSPF	26.702	382	232	12	14	366	13	375	3.08e-16	89.7
sp|Q9UJC3|HOOK1_HUMAN	tr|A0A096NRH8|A0A096NRH8_PAPAN	25.045	555	355	19	14	528	13	546	3.63e-16	89.4
sp|Q9UJC3|HOOK1_HUMAN	tr|A0A060X0Y0|A0A060X0Y0_ONCMY	25.132	378	239	12	18	366	17	379	3.91e-16	89.4
sp|Q9UJC3|HOOK1_HUMAN	tr|A0A2K6RZ38|A0A2K6RZ38_SAIBB	25.197	381	239	12	14	366	13	375	5.23e-16	89.0
sp|Q9UJC3|HOOK1_HUMAN	tr|A0A0D9RG48|A0A0D9RG48_CHLSB	25.045	555	355	19	14	528	13	546	5.56e-16	89.0
sp|Q9UJC3|HOOK1_HUMAN	tr|A0A1S3SQD2|A0A1S3SQD2_SALSA	25.060	415	264	12	18	403	17	413	5.60e-16	88.6
sp|Q9UJC3|HOOK1_HUMAN	tr|E1BCQ3|E1BCQ3_BOVIN	26.455	378	238	12	14	366	13	375	5.95e-16	88.6
sp|Q9UJC3|HOOK1_HUMAN	tr|H2Q8S5|H2Q8S5_PANTR	25.045	555	355	19	14	528	13	546	6.48e-16	88.6
sp|Q9UJC3|HOOK1_HUMAN	tr|H2Q8S5|H2Q8S5_PANTR	26.984	252	147	7	174	419	627	847	3.3	37.4
sp|Q9UJC3|HOOK1_HUMAN	tr|A0A2K5WT85|A0A2K5WT85_MACFA	25.045	555	355	19	14	528	13	546	6.59e-16	88.6
sp|Q9UJC3|HOOK1_HUMAN	tr|A0A5F8AM44|A0A5F8AM44_MACMU	25.045	555	355	19	14	528	13	546	6.71e-16	88.6
sp|Q9UJC3|HOOK1_HUMAN	tr|A0A2K6LNQ4|A0A2K6LNQ4_RHIBE	25.045	555	355	19	14	528	13	546	6.82e-16	88.6
sp|Q9UJC3|HOOK1_HUMAN	tr|F6U2C1|F6U2C1_ORNAN	24.812	665	395	23	12	594	11	652	7.05e-16	88.6
sp|Q9UJC3|HOOK1_HUMAN	tr|A0A452EYA3|A0A452EYA3_CAPHI	25.224	559	349	20	14	528	13	546	1.37e-15	87.4
sp|Q9UJC3|HOOK1_HUMAN	tr|A0A0Q3NFS0|A0A0Q3NFS0_AMAAE	25.581	559	340	19	11	522	10	539	1.60e-15	87.4
sp|Q9UJC3|HOOK1_HUMAN	tr|A0A091CMN2|A0A091CMN2_FUKDA	25.891	533	330	20	37	528	5	513	3.06e-15	86.3
sp|Q9UJC3|HOOK1_HUMAN	tr|G1NK86|G1NK86_MELGA	25.141	533	321	18	36	522	6	506	3.51e-15	86.3
sp|Q9UJC3|HOOK1_HUMAN	tr|A0A2I0MNX3|A0A2I0MNX3_COLLI	25.447	503	308	16	62	522	5	482	5.00e-15	85.5
sp|Q9UJC3|HOOK1_HUMAN	tr|G3Q6B3|G3Q6B3_GASAC	25.678	479	295	14	1	446	1	451	5.76e-15	85.1
sp|Q9UJC3|HOOK1_HUMAN	sp|Q54IK9|HOOK_DICDI	26.735	490	277	15	257	709	288	732	7.97e-15	84.3
sp|Q9UJC3|HOOK1_HUMAN	tr|A0A2K5ZWJ1|A0A2K5ZWJ1_MANLE	24.858	527	340	17	37	528	41	546	2.58e-14	83.2
sp|Q9UJC3|HOOK1_HUMAN	tr|A0A1S3Q1B1|A0A1S3Q1B1_SALSA	26.854	391	240	13	1	371	1	365	3.58e-14	82.8
sp|Q9UJC3|HOOK1_HUMAN	tr|A0A1S3F5R3|A0A1S3F5R3_DIPOR	24.858	527	340	17	37	528	5	510	4.24e-14	82.8
sp|Q9UJC3|HOOK1_HUMAN	tr|A0A3Q2KU56|A0A3Q2KU56_HORSE	25.357	560	347	21	15	528	90	624	4.96e-14	82.4
sp|Q9UJC3|HOOK1_HUMAN	tr|A0A3B4V5K4|A0A3B4V5K4_SERDU	24.311	399	228	13	13	370	8	373	6.23e-14	82.0
sp|Q9UJC3|HOOK1_HUMAN	tr|A0A2K5C101|A0A2K5C101_AOTNA	25.617	527	335	19	37	528	33	537	7.10e-14	82.0
sp|Q9UJC3|HOOK1_HUMAN	tr|A0A3B4VEI9|A0A3B4VEI9_SERDU	23.699	692	404	21	18	655	17	638	7.89e-14	81.6
sp|Q9UJC3|HOOK1_HUMAN	tr|F7BXG4|F7BXG4_XENTR	25.195	385	239	14	14	370	5	368	1.26e-13	81.3
sp|Q9UJC3|HOOK1_HUMAN	tr|G3NAY5|G3NAY5_GASAC	24.057	424	268	14	18	403	17	424	1.29e-13	81.3
sp|Q9UJC3|HOOK1_HUMAN	tr|A0A2R9ANT4|A0A2R9ANT4_PANPA	24.858	527	340	17	37	528	32	537	1.41e-13	80.9
sp|Q9UJC3|HOOK1_HUMAN	tr|I3LXW3|I3LXW3_ICTTR	24.590	549	362	19	14	528	13	543	2.01e-13	80.5
sp|Q9UJC3|HOOK1_HUMAN	tr|A0A1S3L5H6|A0A1S3L5H6_SALSA	27.100	369	223	13	18	366	18	360	2.10e-13	80.1
sp|Q9UJC3|HOOK1_HUMAN	tr|G1KJC3|G1KJC3_ANOCA	23.230	551	337	17	12	508	11	529	2.60e-12	77.0
sp|Q9UJC3|HOOK1_HUMAN	tr|G1Q832|G1Q832_MYOLU	25.661	378	241	11	14	366	13	375	6.80e-12	75.5
sp|Q9UJC3|HOOK1_HUMAN	tr|W5PQ66|W5PQ66_SHEEP	25.775	516	325	18	49	528	3	496	9.82e-12	75.1
sp|Q9UJC3|HOOK1_HUMAN	tr|A0A1S3S9K4|A0A1S3S9K4_SALSA	22.906	406	250	9	14	385	14	390	1.10e-11	74.7
sp|Q9UJC3|HOOK1_HUMAN	tr|A0A1L8G6F0|A0A1L8G6F0_XENLA	23.866	419	265	11	14	404	14	406	1.89e-11	73.9
sp|Q9UJC3|HOOK1_HUMAN	tr|A0A1S3N4T5|A0A1S3N4T5_SALSA	24.742	388	227	12	14	366	14	371	2.35e-11	73.9
sp|Q9UJC3|HOOK1_HUMAN	tr|A0A1L8G1L8|A0A1L8G1L8_XENLA	24.870	386	239	11	14	371	14	376	3.09e-11	73.2
sp|Q9UJC3|HOOK1_HUMAN	tr|A0A2U4AFK3|A0A2U4AFK3_TURTR	30.769	156	90	6	14	158	13	161	4.45e-10	69.7
sp|Q9UJC3|HOOK1_HUMAN	tr|A0A2Y9FXY6|A0A2Y9FXY6_TRIMA	23.810	399	256	7	14	385	14	391	6.01e-10	69.3
sp|Q9UJC3|HOOK1_HUMAN	tr|G1LBB6|G1LBB6_AILME	24.688	401	250	8	14	385	14	391	6.85e-10	68.9
sp|Q9UJC3|HOOK1_HUMAN	tr|A0A2Y9QBW0|A0A2Y9QBW0_DELLE	24.311	399	254	7	14	385	14	391	1.32e-09	68.2
sp|Q9UJC3|HOOK1_HUMAN	tr|L5KV53|L5KV53_PTEAL	24.691	405	252	8	13	385	8	391	1.46e-09	67.8
sp|Q9UJC3|HOOK1_HUMAN	tr|A0A5F4CK96|A0A5F4CK96_CANLF	24.311	399	254	7	14	385	14	391	1.75e-09	67.8
sp|Q9UJC3|HOOK1_HUMAN	tr|A0A5F9C5T4|A0A5F9C5T4_RABIT	24.627	402	249	9	14	385	14	391	1.96e-09	67.4
sp|Q9UJC3|HOOK1_HUMAN	tr|A0A3Q0DI53|A0A3Q0DI53_TARSY	24.571	525	322	19	37	522	30	519	2.02e-09	67.4
sp|Q9UJC3|HOOK1_HUMAN	tr|A0A337SPI9|A0A337SPI9_FELCA	24.311	399	254	7	14	385	14	391	2.13e-09	67.4
sp|Q9UJC3|HOOK1_HUMAN	tr|G3TII8|G3TII8_LOXAF	26.159	302	192	9	85	366	2	292	2.35e-09	67.4
sp|Q9UJC3|HOOK1_HUMAN	tr|A0A2U3W6C2|A0A2U3W6C2_ODORO	24.311	399	254	7	14	385	14	391	2.79e-09	67.0
sp|Q9UJC3|HOOK1_HUMAN	tr|A0A2U3XXH8|A0A2U3XXH8_LEPWE	24.311	399	254	7	14	385	14	391	3.30e-09	66.6
sp|Q9UJC3|HOOK1_HUMAN	tr|H2UFP5|H2UFP5_TAKRU	25.323	387	233	11	16	376	55	411	3.88e-09	66.6
sp|Q9UJC3|HOOK1_HUMAN	tr|A0A384CTI9|A0A384CTI9_URSMA	24.060	399	255	7	14	385	14	391	3.92e-09	66.6
sp|Q9UJC3|HOOK1_HUMAN	tr|A0A2Y9SG15|A0A2Y9SG15_PHYMC	24.060	399	255	7	14	385	14	391	4.12e-09	66.6
sp|Q9UJC3|HOOK1_HUMAN	tr|A0A1L8F9H9|A0A1L8F9H9_XENLA	23.650	685	374	27	18	589	17	665	4.31e-09	66.2
sp|Q9UJC3|HOOK1_HUMAN	tr|A0A067RED8|A0A067RED8_ZOONE	25.341	367	222	12	18	364	15	349	4.34e-09	66.2
sp|Q9UJC3|HOOK1_HUMAN	tr|A0A1U7U9H5|A0A1U7U9H5_TARSY	24.060	399	255	7	14	385	14	391	4.40e-09	66.2
sp|Q9UJC3|HOOK1_HUMAN	tr|H0WPM0|H0WPM0_OTOGA	24.060	399	255	7	14	385	14	391	4.89e-09	66.2
sp|Q9UJC3|HOOK1_HUMAN	tr|A0A2U4BZD3|A0A2U4BZD3_TURTR	24.060	399	255	7	14	385	14	391	5.00e-09	66.2
sp|Q9UJC3|HOOK1_HUMAN	tr|A0A3Q2L384|A0A3Q2L384_HORSE	24.060	399	255	7	14	385	14	391	5.08e-09	66.2
sp|Q9UJC3|HOOK1_HUMAN	tr|A0A340Y2T3|A0A340Y2T3_LIPVE	24.060	399	255	7	14	385	14	391	5.39e-09	66.2
sp|Q9UJC3|HOOK1_HUMAN	tr|A0A1D5RJS9|A0A1D5RJS9_MACMU	24.627	402	249	10	14	385	14	391	5.96e-09	65.9
sp|Q9UJC3|HOOK1_HUMAN	tr|W5NWL0|W5NWL0_SHEEP	23.645	406	248	10	14	385	14	391	7.91e-09	65.5
sp|Q9UJC3|HOOK1_HUMAN	tr|A0A2Y9T9C1|A0A2Y9T9C1_PHYMC	26.185	443	282	14	116	528	29	456	9.62e-09	65.1
sp|Q9UJC3|HOOK1_HUMAN	tr|A0A1S3FAT8|A0A1S3FAT8_DIPOR	24.138	406	246	11	14	385	14	391	9.72e-09	65.1
sp|Q9UJC3|HOOK1_HUMAN	tr|A0A4X2LZT3|A0A4X2LZT3_VOMUR	25.110	454	261	14	116	522	3	424	3.55e-08	63.5
sp|Q9UJC3|HOOK1_HUMAN	tr|A0A1S3RQ05|A0A1S3RQ05_SALSA	24.932	365	233	9	16	361	32	374	4.77e-08	62.8
sp|Q9UJC3|HOOK1_HUMAN	tr|G3PXK5|G3PXK5_GASAC	24.402	418	249	11	14	395	13	399	5.45e-08	62.4
sp|Q9UJC3|HOOK1_HUMAN	tr|A0A2K5CQK5|A0A2K5CQK5_AOTNA	24.826	431	268	16	18	426	17	413	8.63e-08	62.0
sp|Q9UJC3|HOOK1_HUMAN	tr|A0A060Y637|A0A060Y637_ONCMY	26.154	260	174	6	116	361	14	269	1.27e-07	61.2
sp|Q9UJC3|HOOK1_HUMAN	tr|A0A026WRY5|A0A026WRY5_OOCBI	22.105	380	232	12	14	364	12	356	2.54e-07	60.5
sp|Q9UJC3|HOOK1_HUMAN	tr|F1SD91|F1SD91_PIG	26.394	269	168	6	116	366	21	277	3.30e-07	60.1
sp|Q9UJC3|HOOK1_HUMAN	tr|A0A2I0M995|A0A2I0M995_COLLI	29.677	155	95	5	14	159	14	163	6.62e-07	59.3
sp|Q9UJC3|HOOK1_HUMAN	tr|A0A143ZVB6|A0A143ZVB6_PLAF7	23.038	599	357	20	29	606	44	559	7.08e-07	58.9
sp|Q9UJC3|HOOK1_HUMAN	tr|W5J3P8|W5J3P8_ANODA	25.210	357	242	10	37	378	34	380	7.46e-07	58.9
sp|Q9UJC3|HOOK1_HUMAN	tr|A0A3B4UX84|A0A3B4UX84_SERDU	24.079	407	256	12	16	395	32	412	2.00e-06	57.8
sp|Q9UJC3|HOOK1_HUMAN	tr|A0A0N1PFA6|A0A0N1PFA6_PAPXU	23.927	606	395	24	18	588	16	590	5.30e-06	56.2
sp|Q9UJC3|HOOK1_HUMAN	tr|H0V414|H0V414_CAVPO	29.032	155	96	4	14	159	14	163	5.33e-06	56.2
sp|Q9UJC3|HOOK1_HUMAN	tr|A0A096NGV7|A0A096NGV7_PAPAN	29.487	156	96	5	14	160	14	164	6.96e-06	55.8
sp|Q9UJC3|HOOK1_HUMAN	tr|A0A096NGV7|A0A096NGV7_PAPAN	30.172	116	81	0	270	385	267	382	3.97e-04	50.1
sp|Q9UJC3|HOOK1_HUMAN	tr|A0A5G3K129|A0A5G3K129_XENTR	22.880	507	310	19	17	483	16	481	7.95e-06	55.8
sp|Q9UJC3|HOOK1_HUMAN	tr|E2C2V7|E2C2V7_HARSA	24.397	373	231	15	14	364	10	353	8.49e-06	55.5
sp|Q9UJC3|HOOK1_HUMAN	tr|A0A452E4B1|A0A452E4B1_CAPHI	23.214	392	243	11	14	385	14	367	9.36e-06	55.5
sp|Q9UJC3|HOOK1_HUMAN	tr|A0A091VUE5|A0A091VUE5_OPIHO	27.820	399	230	15	270	651	275	632	1.24e-05	55.1
sp|Q9UJC3|HOOK1_HUMAN	tr|A0A1S3SVL8|A0A1S3SVL8_SALSA	26.431	367	227	11	16	361	32	376	1.47e-05	54.7
sp|Q9UJC3|HOOK1_HUMAN	tr|H0Z9K6|H0Z9K6_TAEGU	27.820	399	230	15	270	651	275	632	1.63e-05	54.7
sp|Q9UJC3|HOOK1_HUMAN	tr|M3YG10|M3YG10_MUSPF	25.215	349	216	7	62	385	8	336	1.65e-05	54.7
sp|Q9UJC3|HOOK1_HUMAN	tr|L5JQU2|L5JQU2_PTEAL	24.270	445	295	12	116	528	49	483	2.13e-05	54.3
sp|Q9UJC3|HOOK1_HUMAN	tr|A0A2K5EMF3|A0A2K5EMF3_AOTNA	28.387	155	97	4	14	159	14	163	2.15e-05	54.3
sp|Q9UJC3|HOOK1_HUMAN	tr|A0A226N643|A0A226N643_CALSU	31.897	116	79	0	270	385	312	427	3.91e-05	53.5
sp|Q9UJC3|HOOK1_HUMAN	tr|G3UI54|G3UI54_LOXAF	31.034	116	80	0	270	385	276	391	5.98e-05	52.8
sp|Q9UJC3|HOOK1_HUMAN	tr|K7G2J4|K7G2J4_PELSI	27.136	398	234	14	270	651	275	632	6.51e-05	52.8
sp|Q9UJC3|HOOK1_HUMAN	tr|Q1K4Y5|Q1K4Y5_NEUCR	21.868	439	258	16	17	430	11	389	7.00e-05	52.4
sp|Q9UJC3|HOOK1_HUMAN	tr|G5AZZ8|G5AZZ8_HETGA	23.529	255	161	7	116	350	180	420	7.19e-05	52.8
sp|Q9UJC3|HOOK1_HUMAN	tr|F7FRJ6|F7FRJ6_ORNAN	25.347	288	181	5	270	534	275	551	7.74e-05	52.4
sp|Q9UJC3|HOOK1_HUMAN	tr|A0A099ZD81|A0A099ZD81_TINGU	30.172	116	81	0	270	385	275	390	1.32e-04	51.6
sp|Q9UJC3|HOOK1_HUMAN	tr|G3P9X0|G3P9X0_GASAC	33.663	101	64	1	270	370	276	373	1.32e-04	51.6
sp|Q9UJC3|HOOK1_HUMAN	tr|A0A091HZ37|A0A091HZ37_CALAN	27.569	399	231	15	270	651	275	632	1.34e-04	51.6
sp|Q9UJC3|HOOK1_HUMAN	tr|A0A093GND8|A0A093GND8_DRYPU	30.172	116	81	0	270	385	275	390	1.36e-04	51.6
sp|Q9UJC3|HOOK1_HUMAN	tr|R0JWZ0|R0JWZ0_ANAPL	30.172	116	81	0	270	385	275	390	1.67e-04	51.2
sp|Q9UJC3|HOOK1_HUMAN	tr|A0A091IQ96|A0A091IQ96_EGRGA	30.172	116	81	0	270	385	275	390	1.68e-04	51.2
sp|Q9UJC3|HOOK1_HUMAN	tr|A0A151MGE2|A0A151MGE2_ALLMI	30.172	116	81	0	270	385	275	390	2.49e-04	50.8
sp|Q9UJC3|HOOK1_HUMAN	tr|A0A1U8DBD3|A0A1U8DBD3_ALLSI	30.172	116	81	0	270	385	275	390	2.56e-04	50.8
sp|Q9UJC3|HOOK1_HUMAN	tr|U3CWT0|U3CWT0_CALJA	30.172	116	81	0	270	385	276	391	3.87e-04	50.1
sp|Q9UJC3|HOOK1_HUMAN	tr|A0A2K6SET2|A0A2K6SET2_SAIBB	30.172	116	81	0	270	385	276	391	4.39e-04	50.1
sp|Q9UJC3|HOOK1_HUMAN	tr|A0A287B7U3|A0A287B7U3_PIG	30.172	116	81	0	270	385	276	391	4.39e-04	50.1
sp|Q9UJC3|HOOK1_HUMAN	tr|G1PTS9|G1PTS9_MYOLU	30.172	116	81	0	270	385	276	391	4.39e-04	50.1
sp|Q9UJC3|HOOK1_HUMAN	tr|A0A3Q1LRJ9|A0A3Q1LRJ9_BOVIN	30.172	116	81	0	270	385	276	391	4.51e-04	50.1
sp|Q9UJC3|HOOK1_HUMAN	tr|A0A2R9BUN4|A0A2R9BUN4_PANPA	30.172	116	81	0	270	385	276	391	4.53e-04	50.1
sp|Q9UJC3|HOOK1_HUMAN	tr|H2QHX4|H2QHX4_PANTR	30.172	116	81	0	270	385	276	391	4.58e-04	50.1
sp|Q9UJC3|HOOK1_HUMAN	sp|Q3V6T2|GRDN_HUMAN	30.172	116	81	0	270	385	276	391	4.62e-04	50.1
sp|Q9UJC3|HOOK1_HUMAN	tr|A0A2K5W4W6|A0A2K5W4W6_MACFA	30.172	116	81	0	270	385	276	391	4.66e-04	50.1
sp|Q9UJC3|HOOK1_HUMAN	tr|A0A2K5LU14|A0A2K5LU14_CERAT	30.172	116	81	0	270	385	276	391	4.81e-04	50.1
sp|Q9UJC3|HOOK1_HUMAN	tr|A0A2K5ZIK6|A0A2K5ZIK6_MANLE	30.172	116	81	0	270	385	276	391	4.82e-04	50.1
sp|Q9UJC3|HOOK1_HUMAN	tr|A0A2I3HR81|A0A2I3HR81_NOMLE	30.172	116	81	0	270	385	276	391	4.82e-04	50.1
sp|Q9UJC3|HOOK1_HUMAN	tr|G3R9L1|G3R9L1_GORGO	30.172	116	81	0	270	385	276	391	4.91e-04	50.1
sp|Q9UJC3|HOOK1_HUMAN	tr|A0A1S2ZW51|A0A1S2ZW51_ERIEU	30.172	116	81	0	270	385	276	391	4.99e-04	49.7
sp|Q9UJC3|HOOK1_HUMAN	tr|A0A091D6K1|A0A091D6K1_FUKDA	30.172	116	81	0	270	385	178	293	5.03e-04	49.7
sp|Q9UJC3|HOOK1_HUMAN	tr|A0A0D9RNW0|A0A0D9RNW0_CHLSB	30.172	116	81	0	270	385	276	391	5.23e-04	49.7
sp|Q9UJC3|HOOK1_HUMAN	tr|H2P664|H2P664_PONAB	30.172	116	81	0	270	385	276	391	5.32e-04	49.7
sp|Q9UJC3|HOOK1_HUMAN	tr|G5B8W7|G5B8W7_HETGA	30.172	116	81	0	270	385	233	348	5.37e-04	49.7
sp|Q9UJC3|HOOK1_HUMAN	tr|I3N1X8|I3N1X8_ICTTR	30.172	116	81	0	270	385	276	391	5.57e-04	49.7
sp|Q9UJC3|HOOK1_HUMAN	tr|G1KC05|G1KC05_ANOCA	29.310	116	82	0	270	385	275	390	5.72e-04	49.7
sp|Q9UJC3|HOOK1_HUMAN	tr|A0A0Q3LY63|A0A0Q3LY63_AMAAE	30.556	108	75	0	278	385	1	108	7.97e-04	49.3
sp|Q9UJC3|HOOK1_HUMAN	tr|A0A4X2L9R8|A0A4X2L9R8_VOMUR	29.310	116	82	0	270	385	275	390	0.001	48.9
sp|Q9UJC3|HOOK1_HUMAN	tr|E9H5V6|E9H5V6_DAPPU	25.382	327	195	8	278	572	291	600	0.001	48.9
sp|Q9UJC3|HOOK1_HUMAN	sp|Q5SNZ0|GRDN_MOUSE	29.310	116	82	0	270	385	276	391	0.001	48.5
sp|Q9UJC3|HOOK1_HUMAN	tr|G1MTP3|G1MTP3_MELGA	28.448	116	83	0	270	385	275	390	0.001	48.5
sp|Q9UJC3|HOOK1_HUMAN	tr|Q9VZT7|Q9VZT7_DROME	24.277	346	195	9	296	614	304	609	0.002	48.1
sp|Q9UJC3|HOOK1_HUMAN	tr|A0A1U7QE56|A0A1U7QE56_MESAU	28.448	116	83	0	270	385	276	391	0.002	48.1
sp|Q9UJC3|HOOK1_HUMAN	tr|H9JPT3|H9JPT3_BOMMO	23.457	648	392	29	14	602	12	614	0.002	47.8
sp|Q9UJC3|HOOK1_HUMAN	tr|H2NM13|H2NM13_PONAB	26.545	275	179	8	270	528	277	544	0.006	46.6
sp|Q9UJC3|HOOK1_HUMAN	tr|G1NFU7|G1NFU7_MELGA	24.800	375	206	13	175	507	741	1081	0.028	44.3
sp|Q9UJC3|HOOK1_HUMAN	tr|J9NRN2|J9NRN2_CANLF	28.866	97	69	0	270	366	88	184	0.031	43.9
sp|Q9UJC3|HOOK1_HUMAN	tr|A0A3Q0DLM6|A0A3Q0DLM6_TARSY	26.879	346	204	13	265	592	2330	2644	0.058	43.1
sp|Q9UJC3|HOOK1_HUMAN	tr|A0A1L8G630|A0A1L8G630_XENLA	24.449	454	260	17	158	578	1420	1823	0.14	42.0
sp|Q9UJC3|HOOK1_HUMAN	tr|H9GL65|H9GL65_ANOCA	27.136	199	127	4	269	456	747	938	0.39	40.4
sp|Q9UJC3|HOOK1_HUMAN	tr|H0VJT9|H0VJT9_CAVPO	26.855	283	183	8	367	648	308	567	0.39	40.4
sp|Q9UJC3|HOOK1_HUMAN	tr|K7G4W8|K7G4W8_PELSI	26.471	170	103	3	489	645	730	890	0.39	40.4
sp|Q9UJC3|HOOK1_HUMAN	tr|M3XSC4|M3XSC4_MUSPF	24.324	407	241	17	263	632	512	888	0.39	40.4
sp|Q9UJC3|HOOK1_HUMAN	tr|D6WJM4|D6WJM4_TRICA	23.750	480	299	14	185	607	1089	1558	0.42	40.4
sp|Q9UJC3|HOOK1_HUMAN	tr|G3Q639|G3Q639_GASAC	28.750	240	154	8	318	548	1646	1877	0.44	40.0
sp|Q9UJC3|HOOK1_HUMAN	tr|D6X4L8|D6X4L8_TRICA	30.263	76	53	0	289	364	269	344	0.74	39.3
sp|Q9UJC3|HOOK1_HUMAN	tr|A0A226MRL4|A0A226MRL4_CALSU	25.659	417	254	17	215	604	294	681	1.4	38.5
sp|Q9UJC3|HOOK1_HUMAN	tr|A0A452EA74|A0A452EA74_CAPHI	28.032	503	274	22	175	651	1389	1829	2.0	38.1
sp|Q9UJC3|HOOK1_HUMAN	tr|H0WI98|H0WI98_OTOGA	27.716	451	237	22	229	609	119	550	2.8	37.7
sp|Q9UJC3|HOOK1_HUMAN	tr|F1MZX6|F1MZX6_BOVIN	27.200	500	282	20	175	651	1385	1825	3.6	37.4
sp|Q9UJC3|HOOK1_HUMAN	tr|A0A0Q3UT99|A0A0Q3UT99_AMAAE	25.243	515	298	21	164	640	470	935	4.0	37.0
sp|Q9UJC3|HOOK1_HUMAN	tr|G1MU61|G1MU61_MELGA	25.366	410	238	14	192	564	2228	2606	4.1	37.0
sp|Q9UJC3|HOOK1_HUMAN	tr|A0A1S3FK88|A0A1S3FK88_DIPOR	27.130	446	229	22	239	609	126	550	4.2	37.0
sp|Q9UJC3|HOOK1_HUMAN	tr|R0LLL3|R0LLL3_ANAPL	26.327	471	259	19	240	647	102	547	4.2	37.0
sp|Q9UJC3|HOOK1_HUMAN	tr|A0A151N113|A0A151N113_ALLMI	25.479	365	209	15	265	594	2336	2672	4.4	37.0
sp|Q9UJC3|HOOK1_HUMAN	tr|A0A1U7QMU2|A0A1U7QMU2_MESAU	25.299	502	280	18	150	593	573	1037	4.6	37.0
sp|Q9UJC3|HOOK1_HUMAN	tr|H0VR73|H0VR73_CAVPO	26.697	442	236	21	239	609	125	549	5.2	36.6
sp|Q9UJC3|HOOK1_HUMAN	tr|A0A5G3K2J3|A0A5G3K2J3_XENTR	21.660	494	322	15	195	659	864	1321	5.5	36.6
sp|Q9UJC3|HOOK1_HUMAN	tr|A0A3B5K9B5|A0A3B5K9B5_TAKRU	32.394	142	80	5	526	664	514	642	6.5	36.2
sp|Q9UJC3|HOOK1_HUMAN	tr|A0A1S3T2E2|A0A1S3T2E2_SALSA	25.806	310	181	9	295	604	595	855	6.9	36.2
sp|Q9UJC3|HOOK1_HUMAN	tr|A0A1L8I0N5|A0A1L8I0N5_XENLA	23.499	383	238	14	253	608	915	1269	8.1	36.2
sp|Q9UJC3|HOOK1_HUMAN	tr|A0A5G3K1A2|A0A5G3K1A2_XENTR	21.348	534	318	17	195	659	815	1315	8.9	35.8
sp|Q9UJC3|HOOK1_HUMAN	tr|A0A5G3IN73|A0A5G3IN73_XENTR	28.342	187	102	7	141	314	93	260	9.6	35.8
sp|Q9UJC3|HOOK1_HUMAN	tr|B1AR69|B1AR69_MOUSE	26.863	510	291	20	175	661	1389	1839	9.8	35.8
sp|Q9UJC5|SH3L2_HUMAN	tr|H2PJN0|H2PJN0_PONAB	100.000	107	0	0	1	107	1	107	7.38e-75	221
sp|Q9UJC5|SH3L2_HUMAN	tr|A0A096NPI1|A0A096NPI1_PAPAN	100.000	107	0	0	1	107	1	107	7.38e-75	221
sp|Q9UJC5|SH3L2_HUMAN	tr|A0A2I3TIY5|A0A2I3TIY5_PANTR	100.000	107	0	0	1	107	1	107	7.38e-75	221
sp|Q9UJC5|SH3L2_HUMAN	tr|A0A2I3HKF9|A0A2I3HKF9_NOMLE	100.000	107	0	0	1	107	1	107	7.38e-75	221
sp|Q9UJC5|SH3L2_HUMAN	tr|A0A2K5Z5Z7|A0A2K5Z5Z7_MANLE	100.000	107	0	0	1	107	1	107	7.38e-75	221
sp|Q9UJC5|SH3L2_HUMAN	tr|H9G0H1|H9G0H1_MACMU	100.000	107	0	0	1	107	1	107	7.38e-75	221
sp|Q9UJC5|SH3L2_HUMAN	tr|A0A2K5V5S2|A0A2K5V5S2_MACFA	100.000	107	0	0	1	107	1	107	7.38e-75	221
sp|Q9UJC5|SH3L2_HUMAN	sp|Q9UJC5|SH3L2_HUMAN	100.000	107	0	0	1	107	1	107	7.38e-75	221
sp|Q9UJC5|SH3L2_HUMAN	tr|G3RR85|G3RR85_GORGO	100.000	107	0	0	1	107	1	107	7.38e-75	221
sp|Q9UJC5|SH3L2_HUMAN	tr|A0A2K5KID8|A0A2K5KID8_CERAT	100.000	107	0	0	1	107	1	107	7.38e-75	221
sp|Q9UJC5|SH3L2_HUMAN	tr|A0A2K6S6N9|A0A2K6S6N9_SAIBB	99.065	107	1	0	1	107	1	107	4.00e-74	219
sp|Q9UJC5|SH3L2_HUMAN	sp|Q5REQ9|SH3L2_PONAB	99.065	107	1	0	1	107	1	107	1.46e-73	218
sp|Q9UJC5|SH3L2_HUMAN	tr|A0A2U3XB23|A0A2U3XB23_LEPWE	96.262	107	4	0	1	107	1	107	3.89e-73	216
sp|Q9UJC5|SH3L2_HUMAN	tr|A0A1S3GFZ4|A0A1S3GFZ4_DIPOR	96.262	107	4	0	1	107	1	107	9.25e-73	216
sp|Q9UJC5|SH3L2_HUMAN	tr|A0A2K6EPD5|A0A2K6EPD5_PROCO	97.196	107	3	0	1	107	1	107	9.99e-73	216
sp|Q9UJC5|SH3L2_HUMAN	tr|A0A2U3VWV9|A0A2U3VWV9_ODORO	95.327	107	5	0	1	107	1	107	3.49e-72	214
sp|Q9UJC5|SH3L2_HUMAN	tr|A0A2Y9RNT2|A0A2Y9RNT2_TRIMA	95.283	106	5	0	1	106	1	106	5.44e-71	211
sp|Q9UJC5|SH3L2_HUMAN	sp|Q8BG73|SH3L2_MOUSE	93.458	107	7	0	1	107	1	107	1.20e-70	210
sp|Q9UJC5|SH3L2_HUMAN	tr|A0A3Q0CWD8|A0A3Q0CWD8_MESAU	93.458	107	7	0	1	107	70	176	1.33e-70	213
sp|Q9UJC5|SH3L2_HUMAN	tr|G3TBN7|G3TBN7_LOXAF	97.087	103	3	0	1	103	1	103	1.60e-70	210
sp|Q9UJC5|SH3L2_HUMAN	tr|A0A2U4AVA6|A0A2U4AVA6_TURTR	94.393	107	6	0	1	107	1	107	2.37e-70	209
sp|Q9UJC5|SH3L2_HUMAN	tr|A0A2Y9PLA4|A0A2Y9PLA4_DELLE	94.393	107	6	0	1	107	1	107	2.37e-70	209
sp|Q9UJC5|SH3L2_HUMAN	tr|A0A4X2K9X9|A0A4X2K9X9_VOMUR	94.393	107	6	0	1	107	1	107	2.56e-70	209
sp|Q9UJC5|SH3L2_HUMAN	tr|F6Y6B4|F6Y6B4_CANLF	94.393	107	6	0	1	107	152	258	3.85e-70	214
sp|Q9UJC5|SH3L2_HUMAN	tr|A0A5G2R9U8|A0A5G2R9U8_PIG	95.238	105	5	0	1	105	1	105	6.51e-70	209
sp|Q9UJC5|SH3L2_HUMAN	tr|L5JL89|L5JL89_PTEAL	95.327	107	5	0	1	107	113	219	7.88e-70	214
sp|Q9UJC5|SH3L2_HUMAN	sp|A4IFC4|SH3L2_BOVIN	93.396	106	7	0	1	106	1	106	2.51e-69	207
sp|Q9UJC5|SH3L2_HUMAN	tr|A0A337S7Q0|A0A337S7Q0_FELCA	95.283	106	5	0	1	106	166	271	2.86e-69	213
sp|Q9UJC5|SH3L2_HUMAN	tr|A0A2K6JRP6|A0A2K6JRP6_RHIBE	81.061	132	0	1	1	107	1	132	5.76e-69	207
sp|Q9UJC5|SH3L2_HUMAN	tr|A0A2Y9TJD1|A0A2Y9TJD1_PHYMC	94.393	107	6	0	1	107	218	324	8.82e-68	211
sp|Q9UJC5|SH3L2_HUMAN	tr|A0A2Y9TAR1|A0A2Y9TAR1_PHYMC	87.850	107	13	0	1	107	1	107	1.26e-64	195
sp|Q9UJC5|SH3L2_HUMAN	tr|F7DLS3|F7DLS3_CALJA	90.654	107	9	1	2	107	2	108	1.97e-64	194
sp|Q9UJC5|SH3L2_HUMAN	tr|A0A2R9BJG2|A0A2R9BJG2_PANPA	97.872	94	2	0	14	107	1	94	9.45e-64	192
sp|Q9UJC5|SH3L2_HUMAN	tr|A0A0D9RXW5|A0A0D9RXW5_CHLSB	100.000	92	0	0	16	107	8	99	1.07e-63	192
sp|Q9UJC5|SH3L2_HUMAN	tr|H0ZQR3|H0ZQR3_TAEGU	84.762	105	16	0	1	105	1	105	6.19e-63	191
sp|Q9UJC5|SH3L2_HUMAN	tr|G1PFS2|G1PFS2_MYOLU	87.500	104	13	0	2	105	2	105	6.25e-63	191
sp|Q9UJC5|SH3L2_HUMAN	tr|A0A226NE46|A0A226NE46_CALSU	83.810	105	17	0	1	105	1	105	1.56e-62	190
sp|Q9UJC5|SH3L2_HUMAN	tr|I3N569|I3N569_ICTTR	97.826	92	2	0	16	107	1	92	1.63e-62	189
sp|Q9UJC5|SH3L2_HUMAN	tr|A0A151MU40|A0A151MU40_ALLMI	84.259	108	16	1	1	107	1	108	2.44e-62	189
sp|Q9UJC5|SH3L2_HUMAN	tr|A0A0Q3UT38|A0A0Q3UT38_AMAAE	84.615	104	16	0	1	104	1	104	4.36e-62	189
sp|Q9UJC5|SH3L2_HUMAN	tr|A0A5F9DSE4|A0A5F9DSE4_RABIT	89.423	104	10	1	3	105	67	170	5.29e-62	191
sp|Q9UJC5|SH3L2_HUMAN	tr|A0A340WIJ7|A0A340WIJ7_LIPVE	84.112	107	17	0	1	107	1	107	5.38e-62	188
sp|Q9UJC5|SH3L2_HUMAN	tr|M3Z320|M3Z320_MUSPF	83.810	105	17	0	1	105	2	106	6.19e-62	188
sp|Q9UJC5|SH3L2_HUMAN	tr|A0A384BKN7|A0A384BKN7_URSMA	95.652	92	4	0	16	107	27	118	1.67e-61	187
sp|Q9UJC5|SH3L2_HUMAN	tr|A0A2I0MTF2|A0A2I0MTF2_COLLI	82.407	108	18	1	1	107	43	150	2.05e-61	189
sp|Q9UJC5|SH3L2_HUMAN	tr|A0A1S3W9V2|A0A1S3W9V2_ERIEU	93.617	94	6	0	14	107	41	134	3.28e-61	187
sp|Q9UJC5|SH3L2_HUMAN	tr|A0A5F5Q3T2|A0A5F5Q3T2_HORSE	95.652	92	4	0	16	107	23	114	3.68e-61	187
sp|Q9UJC5|SH3L2_HUMAN	tr|G1M266|G1M266_AILME	82.075	106	19	0	1	106	1	106	4.19e-61	186
sp|Q9UJC5|SH3L2_HUMAN	tr|H0WRI5|H0WRI5_OTOGA	98.876	89	1	0	16	104	1	89	1.72e-60	184
sp|Q9UJC5|SH3L2_HUMAN	tr|A0A2K5CRW8|A0A2K5CRW8_AOTNA	96.703	91	3	0	16	106	1	91	2.02e-60	185
sp|Q9UJC5|SH3L2_HUMAN	tr|G1KTW0|G1KTW0_ANOCA	81.481	108	19	1	1	107	1	108	2.40e-59	182
sp|Q9UJC5|SH3L2_HUMAN	tr|F7FR72|F7FR72_ORNAN	79.091	110	20	1	1	107	6	115	5.24e-59	181
sp|Q9UJC5|SH3L2_HUMAN	tr|A0A340X9F7|A0A340X9F7_LIPVE	86.735	98	13	0	7	104	7	104	3.85e-58	180
sp|Q9UJC5|SH3L2_HUMAN	tr|W5PAX2|W5PAX2_SHEEP	81.132	106	18	1	1	106	3	106	4.03e-58	179
sp|Q9UJC5|SH3L2_HUMAN	tr|A0A452FM98|A0A452FM98_CAPHI	90.217	92	9	0	14	105	14	105	9.63e-57	175
sp|Q9UJC5|SH3L2_HUMAN	tr|H0UW76|H0UW76_CAVPO	89.773	88	9	0	13	100	6	93	7.18e-56	173
sp|Q9UJC5|SH3L2_HUMAN	tr|K7FTV5|K7FTV5_PELSI	82.418	91	16	0	14	104	1	91	2.93e-53	166
sp|Q9UJC5|SH3L2_HUMAN	tr|A0A3Q0HJ12|A0A3Q0HJ12_ALLSI	80.208	96	18	1	13	107	8	103	2.67e-52	164
sp|Q9UJC5|SH3L2_HUMAN	tr|R0LQ49|R0LQ49_ANAPL	84.270	89	14	0	16	104	1	89	4.04e-52	163
sp|Q9UJC5|SH3L2_HUMAN	tr|A0A1L8G362|A0A1L8G362_XENLA	73.077	104	28	0	1	104	1	104	5.50e-52	164
sp|Q9UJC5|SH3L2_HUMAN	tr|G1NLX5|G1NLX5_MELGA	83.333	90	15	0	16	105	17	106	7.18e-52	163
sp|Q9UJC5|SH3L2_HUMAN	sp|Q28FJ0|SH3L2_XENTR	73.077	104	28	0	1	104	1	104	2.41e-51	161
sp|Q9UJC5|SH3L2_HUMAN	tr|A0A3B4UIA8|A0A3B4UIA8_SERDU	73.196	97	26	0	1	97	1	97	6.66e-50	158
sp|Q9UJC5|SH3L2_HUMAN	tr|A0A3B5KKN5|A0A3B5KKN5_TAKRU	70.408	98	29	0	1	98	1	98	1.13e-48	155
sp|Q9UJC5|SH3L2_HUMAN	tr|A0A1S3SBI6|A0A1S3SBI6_SALSA	72.165	97	27	0	1	97	1	97	1.93e-48	154
sp|Q9UJC5|SH3L2_HUMAN	tr|G3P9Z9|G3P9Z9_GASAC	66.346	104	35	0	1	104	1	104	8.67e-48	152
sp|Q9UJC5|SH3L2_HUMAN	tr|H0Y1E1|H0Y1E1_OTOGA	81.111	90	16	1	19	107	19	108	5.47e-47	150
sp|Q9UJC5|SH3L2_HUMAN	tr|K7FNV5|K7FNV5_PELSI	65.385	104	36	0	1	104	1	104	2.92e-45	146
sp|Q9UJC5|SH3L2_HUMAN	tr|H2RSU1|H2RSU1_TAKRU	66.346	104	35	0	1	104	1	104	3.81e-45	148
sp|Q9UJC5|SH3L2_HUMAN	tr|M3YB33|M3YB33_MUSPF	64.151	106	38	0	1	106	1	106	4.89e-45	149
sp|Q9UJC5|SH3L2_HUMAN	tr|A0A384CZB7|A0A384CZB7_URSMA	64.423	104	37	0	1	104	1	104	1.48e-44	147
sp|Q9UJC5|SH3L2_HUMAN	tr|H0YWE8|H0YWE8_TAEGU	63.462	104	38	0	1	104	1	104	1.60e-44	144
sp|Q9UJC5|SH3L2_HUMAN	tr|A0A151NNS2|A0A151NNS2_ALLMI	63.462	104	38	0	1	104	1	104	1.61e-44	144
sp|Q9UJC5|SH3L2_HUMAN	tr|I3NDK2|I3NDK2_ICTTR	64.423	104	37	0	1	104	1	104	1.67e-44	147
sp|Q9UJC5|SH3L2_HUMAN	tr|G5AM08|G5AM08_HETGA	64.423	104	37	0	1	104	1	104	2.11e-44	147
sp|Q9UJC5|SH3L2_HUMAN	tr|A0A1S3G3F9|A0A1S3G3F9_DIPOR	64.423	104	37	0	1	104	1	104	2.39e-44	146
sp|Q9UJC5|SH3L2_HUMAN	tr|G1PMZ0|G1PMZ0_MYOLU	64.762	105	37	0	1	105	38	142	2.68e-44	147
sp|Q9UJC5|SH3L2_HUMAN	tr|A0A2K6FHH8|A0A2K6FHH8_PROCO	63.810	105	38	0	1	105	64	168	3.19e-44	147
sp|Q9UJC5|SH3L2_HUMAN	tr|A0A5F5XSH0|A0A5F5XSH0_FELCA	64.423	104	37	0	1	104	1	104	3.36e-44	146
sp|Q9UJC5|SH3L2_HUMAN	tr|G1M6A1|G1M6A1_AILME	64.423	104	37	0	1	104	39	142	4.10e-44	146
sp|Q9UJC5|SH3L2_HUMAN	tr|H0V0Z8|H0V0Z8_CAVPO	62.857	105	39	0	1	105	1	105	4.62e-44	144
sp|Q9UJC5|SH3L2_HUMAN	tr|K7GBB4|K7GBB4_PELSI	64.762	105	37	0	1	105	44	148	5.12e-44	147
sp|Q9UJC5|SH3L2_HUMAN	tr|A0A340YEV4|A0A340YEV4_LIPVE	63.810	105	38	0	1	105	1	105	5.42e-44	145
sp|Q9UJC5|SH3L2_HUMAN	tr|A0A3Q0CWP6|A0A3Q0CWP6_MESAU	64.423	104	37	0	1	104	1	104	5.88e-44	146
sp|Q9UJC5|SH3L2_HUMAN	sp|Q9WUZ7|SH3BG_MOUSE	64.423	104	37	0	1	104	1	104	6.41e-44	146
sp|Q9UJC5|SH3L2_HUMAN	tr|A0A2Y9E7R6|A0A2Y9E7R6_TRIMA	64.423	104	37	0	1	104	1	104	6.95e-44	146
sp|Q9UJC5|SH3L2_HUMAN	tr|F1MRQ7|F1MRQ7_BOVIN	64.423	104	37	0	1	104	1	104	7.99e-44	146
sp|Q9UJC5|SH3L2_HUMAN	tr|A0A091JB01|A0A091JB01_EGRGA	63.462	104	38	0	1	104	1	104	8.36e-44	142
sp|Q9UJC5|SH3L2_HUMAN	tr|I3LEV7|I3LEV7_PIG	64.423	104	37	0	1	104	1	104	8.54e-44	145
sp|Q9UJC5|SH3L2_HUMAN	tr|A0A452F411|A0A452F411_CAPHI	63.551	107	39	0	1	107	47	153	8.90e-44	145
sp|Q9UJC5|SH3L2_HUMAN	tr|A0A1U7S342|A0A1U7S342_ALLSI	62.500	104	39	0	1	104	1	104	8.92e-44	142
sp|Q9UJC5|SH3L2_HUMAN	tr|A0A4X2KX92|A0A4X2KX92_VOMUR	66.346	104	35	0	1	104	1	104	9.02e-44	142
sp|Q9UJC5|SH3L2_HUMAN	tr|A0A091I7Q9|A0A091I7Q9_CALAN	63.462	104	38	0	1	104	1	104	9.13e-44	142
sp|Q9UJC5|SH3L2_HUMAN	tr|F6QSD2|F6QSD2_HORSE	64.762	105	37	0	1	105	63	167	9.14e-44	147
sp|Q9UJC5|SH3L2_HUMAN	tr|A0A091W0F3|A0A091W0F3_OPIHO	62.857	105	39	0	1	105	1	105	9.22e-44	142
sp|Q9UJC5|SH3L2_HUMAN	tr|W5PJ59|W5PJ59_SHEEP	64.423	104	37	0	1	104	1	104	9.25e-44	145
sp|Q9UJC5|SH3L2_HUMAN	tr|H2P361|H2P361_PONAB	65.657	99	34	0	1	99	1	99	9.25e-44	144
sp|Q9UJC5|SH3L2_HUMAN	tr|H0Z3Z1|H0Z3Z1_TAEGU	62.857	105	39	0	1	105	1	105	9.31e-44	142
sp|Q9UJC5|SH3L2_HUMAN	tr|A0A2Y9LIF3|A0A2Y9LIF3_DELLE	64.423	104	37	0	1	104	1	104	1.06e-43	146
sp|Q9UJC5|SH3L2_HUMAN	tr|A0A2I0MRR1|A0A2I0MRR1_COLLI	65.657	99	34	0	1	99	1	99	1.10e-43	145
sp|Q9UJC5|SH3L2_HUMAN	tr|A0A2U4ABJ9|A0A2U4ABJ9_TURTR	64.423	104	37	0	1	104	1	104	1.12e-43	145
sp|Q9UJC5|SH3L2_HUMAN	tr|F6WHE0|F6WHE0_ORNAN	63.810	105	38	0	1	105	1	105	1.13e-43	145
sp|Q9UJC5|SH3L2_HUMAN	tr|A0A4X2LZW3|A0A4X2LZW3_VOMUR	63.462	104	38	0	1	104	1	104	1.21e-43	144
sp|Q9UJC5|SH3L2_HUMAN	tr|A0A3B4UBE0|A0A3B4UBE0_SERDU	65.385	104	36	0	1	104	1	104	1.42e-43	146
sp|Q9UJC5|SH3L2_HUMAN	tr|A0A5G3I7X8|A0A5G3I7X8_XENTR	62.500	104	39	0	1	104	1	104	1.55e-43	142
sp|Q9UJC5|SH3L2_HUMAN	tr|H0WJ78|H0WJ78_OTOGA	64.423	104	37	0	1	104	38	141	1.60e-43	146
sp|Q9UJC5|SH3L2_HUMAN	tr|A0A099ZFC5|A0A099ZFC5_TINGU	61.682	107	41	0	1	107	1	107	1.69e-43	142
sp|Q9UJC5|SH3L2_HUMAN	tr|G1NNZ8|G1NNZ8_MELGA	63.462	104	38	0	1	104	1	104	1.71e-43	143
sp|Q9UJC5|SH3L2_HUMAN	tr|A0A1S3FV68|A0A1S3FV68_DIPOR	64.423	104	37	0	1	104	1	104	2.37e-43	142
sp|Q9UJC5|SH3L2_HUMAN	tr|G3QQN5|G3QQN5_GORGO	63.810	105	38	0	1	105	64	168	2.54e-43	145
sp|Q9UJC5|SH3L2_HUMAN	tr|Q58E92|Q58E92_XENLA	62.500	104	39	0	1	104	1	104	3.12e-43	141
sp|Q9UJC5|SH3L2_HUMAN	tr|A0A2K6LF48|A0A2K6LF48_RHIBE	63.810	105	38	0	1	105	64	168	3.94e-43	145
sp|Q9UJC5|SH3L2_HUMAN	tr|G1RRU1|G1RRU1_NOMLE	63.810	105	38	0	1	105	64	168	4.23e-43	144
sp|Q9UJC5|SH3L2_HUMAN	tr|A0A2K5ND36|A0A2K5ND36_CERAT	63.810	105	38	0	1	105	64	168	4.32e-43	145
sp|Q9UJC5|SH3L2_HUMAN	tr|G3UEM1|G3UEM1_LOXAF	64.423	104	37	0	1	104	1	104	4.33e-43	141
sp|Q9UJC5|SH3L2_HUMAN	tr|A0A096NJ16|A0A096NJ16_PAPAN	63.810	105	38	0	1	105	64	168	4.34e-43	145
sp|Q9UJC5|SH3L2_HUMAN	tr|A0A2K5YFX2|A0A2K5YFX2_MANLE	63.810	105	38	0	1	105	64	168	4.44e-43	145
sp|Q9UJC5|SH3L2_HUMAN	tr|A0A2K5UWL6|A0A2K5UWL6_MACFA	63.810	105	38	0	1	105	64	168	4.44e-43	145
sp|Q9UJC5|SH3L2_HUMAN	tr|A0A0D9R7I7|A0A0D9R7I7_CHLSB	63.810	105	38	0	1	105	64	168	4.56e-43	145
sp|Q9UJC5|SH3L2_HUMAN	sp|P55822|SH3BG_HUMAN	63.810	105	38	0	1	105	64	168	4.58e-43	145
sp|Q9UJC5|SH3L2_HUMAN	tr|A0A2K6V684|A0A2K6V684_SAIBB	63.810	105	38	0	1	105	64	168	4.84e-43	145
sp|Q9UJC5|SH3L2_HUMAN	tr|H2RAI3|H2RAI3_PANTR	63.810	105	38	0	1	105	64	168	5.03e-43	145
sp|Q9UJC5|SH3L2_HUMAN	tr|A0A2R9BED8|A0A2R9BED8_PANPA	63.810	105	38	0	1	105	64	168	5.03e-43	145
sp|Q9UJC5|SH3L2_HUMAN	tr|A0A2K5EEC3|A0A2K5EEC3_AOTNA	63.810	105	38	0	1	105	64	168	5.48e-43	145
sp|Q9UJC5|SH3L2_HUMAN	tr|A0A1L8F379|A0A1L8F379_XENLA	62.500	104	39	0	1	104	1	104	6.44e-43	140
sp|Q9UJC5|SH3L2_HUMAN	tr|G3I1P5|G3I1P5_CRIGR	64.423	104	37	0	1	104	1	104	6.92e-43	140
sp|Q9UJC5|SH3L2_HUMAN	tr|A0A1S3WPU2|A0A1S3WPU2_ERIEU	64.423	104	37	0	1	104	1	104	8.25e-43	140
sp|Q9UJC5|SH3L2_HUMAN	tr|B5X8Z9|B5X8Z9_SALSA	61.682	107	41	0	1	107	1	107	9.20e-43	141
sp|Q9UJC5|SH3L2_HUMAN	tr|A0A2K6T1F8|A0A2K6T1F8_SAIBB	64.423	104	37	0	1	104	1	104	9.51e-43	140
sp|Q9UJC5|SH3L2_HUMAN	tr|A0A5F4WAN6|A0A5F4WAN6_CALJA	64.423	104	37	0	1	104	64	167	9.78e-43	145
sp|Q9UJC5|SH3L2_HUMAN	tr|A0A452E7R7|A0A452E7R7_CAPHI	64.423	104	37	0	1	104	1	104	9.83e-43	140
sp|Q9UJC5|SH3L2_HUMAN	tr|A0A2U3X684|A0A2U3X684_LEPWE	64.423	104	37	0	1	104	1	104	1.01e-42	140
sp|Q9UJC5|SH3L2_HUMAN	tr|M3X5I6|M3X5I6_FELCA	64.423	104	37	0	1	104	1	104	1.01e-42	140
sp|Q9UJC5|SH3L2_HUMAN	sp|Q58DU7|SH3L1_BOVIN	64.423	104	37	0	1	104	1	104	1.04e-42	140
sp|Q9UJC5|SH3L2_HUMAN	tr|A0A2K6EXY6|A0A2K6EXY6_PROCO	64.423	104	37	0	1	104	1	104	1.16e-42	140
sp|Q9UJC5|SH3L2_HUMAN	tr|A0A2Y9T8Z0|A0A2Y9T8Z0_PHYMC	64.423	104	37	0	1	104	1	104	1.16e-42	140
sp|Q9UJC5|SH3L2_HUMAN	tr|M3Z1K9|M3Z1K9_MUSPF	64.423	104	37	0	1	104	1	104	1.16e-42	140
sp|Q9UJC5|SH3L2_HUMAN	tr|I3MKK4|I3MKK4_ICTTR	64.423	104	37	0	1	104	1	104	1.16e-42	140
sp|Q9UJC5|SH3L2_HUMAN	tr|F6RMM1|F6RMM1_HORSE	64.423	104	37	0	1	104	1	104	1.16e-42	140
sp|Q9UJC5|SH3L2_HUMAN	tr|A0A2Y9NMZ5|A0A2Y9NMZ5_DELLE	64.423	104	37	0	1	104	1	104	1.16e-42	140
sp|Q9UJC5|SH3L2_HUMAN	tr|A0A2R8P8H5|A0A2R8P8H5_CALJA	64.423	104	37	0	1	104	1	104	1.17e-42	140
sp|Q9UJC5|SH3L2_HUMAN	sp|Q5RFN7|SH3L1_PONAB	64.423	104	37	0	1	104	1	104	1.29e-42	140
sp|Q9UJC5|SH3L2_HUMAN	tr|A0A096MME1|A0A096MME1_PAPAN	64.423	104	37	0	1	104	1	104	1.29e-42	140
sp|Q9UJC5|SH3L2_HUMAN	tr|G2HEW4|G2HEW4_PANTR	64.423	104	37	0	1	104	1	104	1.29e-42	140
sp|Q9UJC5|SH3L2_HUMAN	tr|A0A2R9B7T7|A0A2R9B7T7_PANPA	64.423	104	37	0	1	104	1	104	1.29e-42	140
sp|Q9UJC5|SH3L2_HUMAN	tr|G1QQ20|G1QQ20_NOMLE	64.423	104	37	0	1	104	1	104	1.29e-42	140
sp|Q9UJC5|SH3L2_HUMAN	tr|A0A2K5Z8U3|A0A2K5Z8U3_MANLE	64.423	104	37	0	1	104	1	104	1.29e-42	140
sp|Q9UJC5|SH3L2_HUMAN	tr|G7NS79|G7NS79_MACMU	64.423	104	37	0	1	104	1	104	1.29e-42	140
sp|Q9UJC5|SH3L2_HUMAN	sp|Q4R7R5|SH3L1_MACFA	64.423	104	37	0	1	104	1	104	1.29e-42	140
sp|Q9UJC5|SH3L2_HUMAN	sp|O75368|SH3L1_HUMAN	64.423	104	37	0	1	104	1	104	1.29e-42	140
sp|Q9UJC5|SH3L2_HUMAN	tr|G3SIZ4|G3SIZ4_GORGO	64.423	104	37	0	1	104	1	104	1.29e-42	140
sp|Q9UJC5|SH3L2_HUMAN	tr|A0A0D9RDZ9|A0A0D9RDZ9_CHLSB	64.423	104	37	0	1	104	1	104	1.29e-42	140
sp|Q9UJC5|SH3L2_HUMAN	tr|A0A2K5LRM7|A0A2K5LRM7_CERAT	64.423	104	37	0	1	104	1	104	1.29e-42	140
sp|Q9UJC5|SH3L2_HUMAN	tr|F7GVV1|F7GVV1_CALJA	64.423	104	37	0	1	104	1	104	1.29e-42	140
sp|Q9UJC5|SH3L2_HUMAN	tr|A0A2K5EHB1|A0A2K5EHB1_AOTNA	64.423	104	37	0	1	104	1	104	1.29e-42	140
sp|Q9UJC5|SH3L2_HUMAN	tr|A0A384CWI4|A0A384CWI4_URSMA	64.423	104	37	0	1	104	1	104	1.31e-42	140
sp|Q9UJC5|SH3L2_HUMAN	tr|A0A3B5K5Q9|A0A3B5K5Q9_TAKRU	60.577	104	41	0	1	104	1	104	1.73e-42	140
sp|Q9UJC5|SH3L2_HUMAN	tr|H9GLD8|H9GLD8_ANOCA	61.538	104	40	0	1	104	1	104	1.82e-42	139
sp|Q9UJC5|SH3L2_HUMAN	tr|G3NUX4|G3NUX4_GASAC	62.500	104	39	0	1	104	1	104	2.18e-42	142
sp|Q9UJC5|SH3L2_HUMAN	sp|Q9JJU8|SH3L1_MOUSE	64.423	104	37	0	1	104	1	104	2.69e-42	139
sp|Q9UJC5|SH3L2_HUMAN	tr|A0A060WG45|A0A060WG45_ONCMY	63.462	104	38	0	1	104	1	104	4.32e-42	141
sp|Q9UJC5|SH3L2_HUMAN	tr|B9ENH0|B9ENH0_SALSA	59.615	104	42	0	1	104	1	104	6.39e-42	138
sp|Q9UJC5|SH3L2_HUMAN	tr|A0A287A2S6|A0A287A2S6_PIG	63.810	105	38	0	1	105	1	105	6.42e-42	141
sp|Q9UJC5|SH3L2_HUMAN	tr|G3Q3S1|G3Q3S1_GASAC	59.615	104	42	0	1	104	1	104	8.04e-42	138
sp|Q9UJC5|SH3L2_HUMAN	tr|A0A2U3ZRT2|A0A2U3ZRT2_ODORO	64.423	104	37	0	1	104	204	307	1.23e-41	146
sp|Q9UJC5|SH3L2_HUMAN	tr|A0A226MPJ6|A0A226MPJ6_CALSU	62.264	106	40	0	1	106	1	106	1.44e-41	144
sp|Q9UJC5|SH3L2_HUMAN	tr|A0A1S3T0G8|A0A1S3T0G8_SALSA	62.500	104	39	0	1	104	1	104	2.53e-41	140
sp|Q9UJC5|SH3L2_HUMAN	tr|Q6GPW0|Q6GPW0_XENLA	60.577	104	41	0	1	104	1	104	2.78e-41	139
sp|Q9UJC5|SH3L2_HUMAN	tr|G1T6L5|G1T6L5_RABIT	64.423	104	37	0	1	104	90	193	3.56e-41	139
sp|Q9UJC5|SH3L2_HUMAN	tr|C1BHS8|C1BHS8_ONCMY	58.654	104	43	0	1	104	1	104	5.97e-41	135
sp|Q9UJC5|SH3L2_HUMAN	tr|A0A1S3NSG3|A0A1S3NSG3_SALSA	62.500	104	39	0	1	104	1	104	6.19e-41	140
sp|Q9UJC5|SH3L2_HUMAN	tr|A0A060XBX9|A0A060XBX9_ONCMY	63.462	104	38	0	1	104	1	104	7.36e-41	141
sp|Q9UJC5|SH3L2_HUMAN	tr|A0A2U3WFG1|A0A2U3WFG1_ODORO	64.423	104	37	0	1	104	78	181	8.47e-41	137
sp|Q9UJC5|SH3L2_HUMAN	tr|A0A0Q3TGP4|A0A0Q3TGP4_AMAAE	65.657	99	34	0	1	99	1	99	3.63e-40	144
sp|Q9UJC5|SH3L2_HUMAN	tr|A0A1U7S5J0|A0A1U7S5J0_ALLSI	59.615	104	42	0	1	104	1	104	4.37e-40	136
sp|Q9UJC5|SH3L2_HUMAN	tr|A0A151MEM9|A0A151MEM9_ALLMI	59.615	104	42	0	1	104	10	113	5.65e-40	135
sp|Q9UJC5|SH3L2_HUMAN	tr|A0A1L8H5G1|A0A1L8H5G1_XENLA	60.577	104	41	0	1	104	63	166	6.88e-40	137
sp|Q9UJC5|SH3L2_HUMAN	tr|A0A060VV94|A0A060VV94_ONCMY	57.692	104	44	0	1	104	1	104	1.90e-39	132
sp|Q9UJC5|SH3L2_HUMAN	tr|G3H728|G3H728_CRIGR	93.651	63	4	0	41	103	1	63	4.78e-39	129
sp|Q9UJC5|SH3L2_HUMAN	tr|A0A1S3RJC5|A0A1S3RJC5_SALSA	56.731	104	45	0	1	104	1	104	5.81e-39	130
sp|Q9UJC5|SH3L2_HUMAN	tr|A0A1S3SWW8|A0A1S3SWW8_SALSA	59.184	98	40	0	7	104	10	107	7.63e-38	128
sp|Q9UJC5|SH3L2_HUMAN	tr|A0A091DVE8|A0A091DVE8_FUKDA	78.378	74	16	0	14	87	32	105	1.28e-37	129
sp|Q9UJC5|SH3L2_HUMAN	tr|G1QEZ0|G1QEZ0_MYOLU	59.223	103	40	1	3	105	3	103	4.73e-37	129
sp|Q9UJC5|SH3L2_HUMAN	tr|G1SFL0|G1SFL0_RABIT	58.491	106	42	1	2	105	2	107	5.80e-37	125
sp|Q9UJC5|SH3L2_HUMAN	tr|G1N002|G1N002_MELGA	58.163	98	41	0	7	104	7	104	2.71e-36	124
sp|Q9UJC5|SH3L2_HUMAN	tr|A0A3B4UEG8|A0A3B4UEG8_SERDU	52.885	104	47	1	1	104	8	109	6.05e-36	123
sp|Q9UJC5|SH3L2_HUMAN	tr|A0A091HWS1|A0A091HWS1_CALAN	61.798	89	34	0	16	104	1	89	9.80e-36	122
sp|Q9UJC5|SH3L2_HUMAN	tr|F1PK14|F1PK14_CANLF	50.000	134	37	1	1	104	1	134	1.06e-35	123
sp|Q9UJC5|SH3L2_HUMAN	tr|A0A2I0MAU0|A0A2I0MAU0_COLLI	60.000	90	36	0	15	104	22	111	2.24e-35	122
sp|Q9UJC5|SH3L2_HUMAN	tr|A0A3Q0DBT4|A0A3Q0DBT4_MESAU	49.265	136	37	1	1	104	1	136	2.56e-35	122
sp|Q9UJC5|SH3L2_HUMAN	tr|A0A099ZLD9|A0A099ZLD9_TINGU	60.674	89	35	0	16	104	1	89	3.03e-35	120
sp|Q9UJC5|SH3L2_HUMAN	tr|A0A093GCT1|A0A093GCT1_DRYPU	60.674	89	35	0	16	104	1	89	3.03e-35	120
sp|Q9UJC5|SH3L2_HUMAN	tr|A0A087RIX7|A0A087RIX7_APTFO	60.674	89	35	0	16	104	1	89	3.03e-35	120
sp|Q9UJC5|SH3L2_HUMAN	tr|R0LSZ7|R0LSZ7_ANAPL	62.921	89	33	0	16	104	1	89	3.31e-35	121
sp|Q9UJC5|SH3L2_HUMAN	tr|G1KE21|G1KE21_ANOCA	58.763	97	40	0	3	99	10	106	3.58e-35	124
sp|Q9UJC5|SH3L2_HUMAN	tr|A0A1S3WMT7|A0A1S3WMT7_ERIEU	57.843	102	43	0	3	104	56	157	3.60e-35	124
sp|Q9UJC5|SH3L2_HUMAN	tr|A0A3Q0ECV3|A0A3Q0ECV3_TARSY	57.282	103	44	0	3	105	100	202	4.04e-35	126
sp|Q9UJC5|SH3L2_HUMAN	tr|A0A0Q3TSV0|A0A0Q3TSV0_AMAAE	55.882	102	41	1	7	104	41	142	4.05e-35	122
sp|Q9UJC5|SH3L2_HUMAN	tr|A0A087R971|A0A087R971_APTFO	61.111	90	35	0	16	105	4	93	6.93e-35	120
sp|Q9UJC5|SH3L2_HUMAN	tr|A0A5G3I5D8|A0A5G3I5D8_XENTR	62.921	89	33	0	16	104	1	89	7.36e-35	122
sp|Q9UJC5|SH3L2_HUMAN	tr|A0A340WG69|A0A340WG69_LIPVE	61.702	94	36	0	11	104	90	183	1.96e-34	122
sp|Q9UJC5|SH3L2_HUMAN	tr|A0A2Y9RCV9|A0A2Y9RCV9_TRIMA	46.853	143	37	1	1	104	1	143	2.22e-34	120
sp|Q9UJC5|SH3L2_HUMAN	tr|A0A091DAD7|A0A091DAD7_FUKDA	61.538	91	35	0	14	104	12	102	4.43e-34	118
sp|Q9UJC5|SH3L2_HUMAN	tr|A0A2U4B3W1|A0A2U4B3W1_TURTR	57.000	100	43	0	5	104	45	144	5.52e-34	119
sp|Q9UJC5|SH3L2_HUMAN	tr|A0A5F7ZWG1|A0A5F7ZWG1_MACMU	58.763	97	40	0	3	99	156	252	6.78e-34	124
sp|Q9UJC5|SH3L2_HUMAN	tr|W5NSY8|W5NSY8_SHEEP	61.798	89	34	0	16	104	1	89	1.43e-33	116
sp|Q9UJC5|SH3L2_HUMAN	tr|L5KWP9|L5KWP9_PTEAL	61.798	89	34	0	16	104	1	89	1.90e-33	116
sp|Q9UJC5|SH3L2_HUMAN	tr|H0XH25|H0XH25_OTOGA	61.798	89	34	0	16	104	1	89	1.97e-33	115
sp|Q9UJC5|SH3L2_HUMAN	tr|A0A2K6M3R5|A0A2K6M3R5_RHIBE	61.798	89	34	0	16	104	1	89	2.12e-33	116
sp|Q9UJC5|SH3L2_HUMAN	tr|R0M3K0|R0M3K0_ANAPL	60.674	89	33	1	16	104	1	87	2.59e-33	115
sp|Q9UJC5|SH3L2_HUMAN	tr|F7FLU2|F7FLU2_ORNAN	61.798	89	34	0	16	104	1	89	3.15e-33	115
sp|Q9UJC5|SH3L2_HUMAN	tr|A0A3Q0E819|A0A3Q0E819_TARSY	61.111	90	35	0	15	104	42	131	4.88e-33	116
sp|Q9UJC5|SH3L2_HUMAN	tr|G5BZ93|G5BZ93_HETGA	61.798	89	34	0	16	104	31	119	8.35e-33	115
sp|Q9UJC5|SH3L2_HUMAN	tr|G3TY27|G3TY27_LOXAF	66.234	77	26	0	1	77	1	77	9.01e-32	111
sp|Q9UJC5|SH3L2_HUMAN	tr|G3IEL9|G3IEL9_CRIGR	66.234	77	26	0	1	77	1	77	1.57e-31	111
sp|Q9UJC5|SH3L2_HUMAN	tr|A0A3Q2L515|A0A3Q2L515_HORSE	59.375	96	39	0	1	96	1	96	2.60e-30	109
sp|Q9UJC5|SH3L2_HUMAN	tr|G1LDH9|G1LDH9_AILME	64.634	82	29	0	1	82	1	82	3.73e-30	107
sp|Q9UJC5|SH3L2_HUMAN	tr|G1PF26|G1PF26_MYOLU	55.769	104	46	0	1	104	1	104	4.36e-29	105
sp|Q9UJC5|SH3L2_HUMAN	tr|A0A1S3LQD7|A0A1S3LQD7_SALSA	55.696	79	35	0	26	104	3	81	4.04e-28	102
sp|Q9UJC5|SH3L2_HUMAN	tr|A0A091DCC5|A0A091DCC5_FUKDA	63.636	77	28	0	1	77	1	77	5.47e-27	108
sp|Q9UJC5|SH3L2_HUMAN	tr|A0A286X985|A0A286X985_CAVPO	52.041	98	38	1	1	98	1	89	1.07e-25	96.7
sp|Q9UJC5|SH3L2_HUMAN	tr|L5KAE7|L5KAE7_PTEAL	40.288	139	30	1	14	99	15	153	1.86e-25	100
sp|Q9UJC5|SH3L2_HUMAN	tr|A0A091WBU8|A0A091WBU8_OPIHO	54.878	82	22	1	16	97	1	67	4.87e-25	94.7
sp|Q9UJC5|SH3L2_HUMAN	tr|A0A226NLM3|A0A226NLM3_CALSU	58.824	68	28	0	37	104	1	68	1.63e-23	92.4
sp|Q9UJC5|SH3L2_HUMAN	tr|A0A091JAH1|A0A091JAH1_EGRGA	52.308	65	31	0	40	104	1	65	9.61e-21	83.6
sp|Q9UJC5|SH3L2_HUMAN	tr|G1TUX9|G1TUX9_RABIT	41.667	96	50	1	3	98	4	93	1.49e-19	80.9
sp|Q9UJC5|SH3L2_HUMAN	tr|H0VL18|H0VL18_CAVPO	52.500	80	35	1	13	89	26	105	4.18e-19	80.5
sp|Q9UJC5|SH3L2_HUMAN	sp|Q9NFP5|SH3BG_DROME	39.048	105	58	2	1	99	1	105	6.72e-18	78.6
sp|Q9UJC5|SH3L2_HUMAN	tr|G1PFK8|G1PFK8_MYOLU	40.206	97	48	2	3	97	4	92	8.44e-18	76.6
sp|Q9UJC5|SH3L2_HUMAN	tr|I3NC25|I3NC25_ICTTR	38.947	95	52	1	3	97	4	92	1.02e-17	76.3
sp|Q9UJC5|SH3L2_HUMAN	tr|D6WJV4|D6WJV4_TRICA	39.623	106	58	2	1	100	1	106	1.17e-17	78.2
sp|Q9UJC5|SH3L2_HUMAN	tr|G3I3D5|G3I3D5_CRIGR	41.237	97	47	2	3	97	4	92	1.83e-17	75.9
sp|Q9UJC5|SH3L2_HUMAN	tr|L5JRQ3|L5JRQ3_PTEAL	40.206	97	48	2	3	97	4	92	2.30e-17	75.5
sp|Q9UJC5|SH3L2_HUMAN	tr|A0A091IE09|A0A091IE09_CALAN	39.796	98	49	2	2	97	3	92	3.08e-17	75.1
sp|Q9UJC5|SH3L2_HUMAN	tr|A0A287AEJ4|A0A287AEJ4_PIG	38.947	95	52	1	3	97	4	92	3.19e-17	75.1
sp|Q9UJC5|SH3L2_HUMAN	tr|A0A226MKA5|A0A226MKA5_CALSU	40.206	97	48	2	3	97	4	92	3.37e-17	75.1
sp|Q9UJC5|SH3L2_HUMAN	tr|R7VT39|R7VT39_COLLI	39.796	98	49	2	2	97	3	92	3.40e-17	75.1
sp|Q9UJC5|SH3L2_HUMAN	tr|A0A067RAQ8|A0A067RAQ8_ZOONE	37.143	105	61	2	1	103	1	102	3.67e-17	76.6
sp|Q9UJC5|SH3L2_HUMAN	tr|A0A0Q3U3B7|A0A0Q3U3B7_AMAAE	39.796	98	49	2	2	97	3	92	4.01e-17	74.7
sp|Q9UJC5|SH3L2_HUMAN	tr|A0A2Y9R2R1|A0A2Y9R2R1_TRIMA	40.206	97	48	2	3	97	4	92	4.47e-17	74.7
sp|Q9UJC5|SH3L2_HUMAN	tr|A0A1U7V0Q0|A0A1U7V0Q0_TARSY	40.206	97	48	2	3	97	4	92	4.47e-17	74.7
sp|Q9UJC5|SH3L2_HUMAN	tr|A0A2K6H101|A0A2K6H101_PROCO	40.206	97	48	2	3	97	4	92	4.47e-17	74.7
sp|Q9UJC5|SH3L2_HUMAN	tr|G1TCM9|G1TCM9_RABIT	40.206	97	48	2	3	97	4	92	4.47e-17	74.7
sp|Q9UJC5|SH3L2_HUMAN	tr|M3YWC1|M3YWC1_MUSPF	40.206	97	48	2	3	97	4	92	4.47e-17	74.7
sp|Q9UJC5|SH3L2_HUMAN	tr|G3T941|G3T941_LOXAF	40.206	97	48	2	3	97	4	92	4.47e-17	74.7
sp|Q9UJC5|SH3L2_HUMAN	tr|A0A340XIS4|A0A340XIS4_LIPVE	40.206	97	48	2	3	97	4	92	4.47e-17	74.7
sp|Q9UJC5|SH3L2_HUMAN	tr|I3M5G3|I3M5G3_ICTTR	40.206	97	48	2	3	97	4	92	4.47e-17	74.7
sp|Q9UJC5|SH3L2_HUMAN	sp|Q9H299|SH3L3_HUMAN	40.206	97	48	2	3	97	4	92	4.47e-17	74.7
sp|Q9UJC5|SH3L2_HUMAN	tr|G5AUR1|G5AUR1_HETGA	40.206	97	48	2	3	97	4	92	4.47e-17	74.7
sp|Q9UJC5|SH3L2_HUMAN	tr|A0A1S2ZPN5|A0A1S2ZPN5_ERIEU	40.206	97	48	2	3	97	4	92	4.47e-17	74.7
sp|Q9UJC5|SH3L2_HUMAN	tr|A0A0B4J1B8|A0A0B4J1B8_HORSE	40.206	97	48	2	3	97	4	92	4.47e-17	74.7
sp|Q9UJC5|SH3L2_HUMAN	tr|A0A1S3GJP0|A0A1S3GJP0_DIPOR	40.206	97	48	2	3	97	4	92	4.47e-17	74.7
sp|Q9UJC5|SH3L2_HUMAN	tr|A0A0D9S850|A0A0D9S850_CHLSB	40.206	97	48	2	3	97	4	92	4.47e-17	74.7
sp|Q9UJC5|SH3L2_HUMAN	tr|A0A452FTM7|A0A452FTM7_CAPHI	40.206	97	48	2	3	97	4	92	4.47e-17	74.7
sp|Q9UJC5|SH3L2_HUMAN	tr|F1PSK3|F1PSK3_CANLF	40.206	97	48	2	3	97	4	92	4.47e-17	74.7
sp|Q9UJC5|SH3L2_HUMAN	tr|F7HKN5|F7HKN5_CALJA	40.206	97	48	2	3	97	4	92	4.47e-17	74.7
sp|Q9UJC5|SH3L2_HUMAN	sp|Q3ZCL8|SH3L3_BOVIN	40.206	97	48	2	3	97	4	92	4.47e-17	74.7
sp|Q9UJC5|SH3L2_HUMAN	tr|A0A2K5E6Y5|A0A2K5E6Y5_AOTNA	40.206	97	48	2	3	97	4	92	4.47e-17	74.7
sp|Q9UJC5|SH3L2_HUMAN	tr|G1LVF8|G1LVF8_AILME	40.206	97	48	2	3	97	4	92	4.47e-17	74.7
sp|Q9UJC5|SH3L2_HUMAN	tr|A0A286ZWS0|A0A286ZWS0_PIG	40.206	97	48	2	3	97	4	92	4.93e-17	74.7
sp|Q9UJC5|SH3L2_HUMAN	tr|A0A1U7QIF2|A0A1U7QIF2_MESAU	40.206	97	48	2	3	97	4	92	5.38e-17	74.7
sp|Q9UJC5|SH3L2_HUMAN	tr|A0A2U3YSI6|A0A2U3YSI6_LEPWE	40.206	97	48	2	3	97	4	92	5.38e-17	74.7
sp|Q9UJC5|SH3L2_HUMAN	tr|A0A2U3VIS2|A0A2U3VIS2_ODORO	40.206	97	48	2	3	97	4	92	5.43e-17	74.7
sp|Q9UJC5|SH3L2_HUMAN	tr|Q6NTS6|Q6NTS6_XENLA	39.000	100	51	2	1	98	1	92	5.62e-17	74.3
sp|Q9UJC5|SH3L2_HUMAN	tr|A4QNE3|A4QNE3_XENTR	38.614	101	52	2	1	99	1	93	7.70e-17	74.3
sp|Q9UJC5|SH3L2_HUMAN	tr|W5PTM3|W5PTM3_SHEEP	40.206	97	48	2	3	97	56	144	8.21e-17	75.5
sp|Q9UJC5|SH3L2_HUMAN	tr|A0A2Y9EYS1|A0A2Y9EYS1_PHYMC	40.206	97	48	2	3	97	46	134	8.76e-17	75.1
sp|Q9UJC5|SH3L2_HUMAN	tr|A0A091EPV6|A0A091EPV6_FUKDA	41.237	97	47	2	3	97	4	92	9.07e-17	73.9
sp|Q9UJC5|SH3L2_HUMAN	tr|G3P2J2|G3P2J2_GASAC	37.374	99	52	2	1	97	2	92	9.37e-17	73.9
sp|Q9UJC5|SH3L2_HUMAN	sp|Q5RC61|SH3L3_PONAB	40.625	96	47	2	4	97	5	92	1.01e-16	73.9
sp|Q9UJC5|SH3L2_HUMAN	tr|A0A2Y9LKF5|A0A2Y9LKF5_DELLE	40.206	97	48	2	3	97	44	132	1.04e-16	75.1
sp|Q9UJC5|SH3L2_HUMAN	tr|A0A286Y252|A0A286Y252_CAVPO	39.175	97	49	2	3	97	4	92	1.51e-16	73.6
sp|Q9UJC5|SH3L2_HUMAN	tr|H0XTZ7|H0XTZ7_OTOGA	40.206	97	48	2	3	97	83	171	2.00e-16	75.1
sp|Q9UJC5|SH3L2_HUMAN	tr|W5P4I1|W5P4I1_SHEEP	40.206	97	48	2	3	97	89	177	2.72e-16	75.1
sp|Q9UJC5|SH3L2_HUMAN	tr|H2N8G2|H2N8G2_PONAB	39.175	97	49	2	3	97	4	92	4.74e-16	72.0
sp|Q9UJC5|SH3L2_HUMAN	tr|G3QEA5|G3QEA5_GORGO	40.206	97	48	2	3	97	128	216	5.51e-16	75.1
sp|Q9UJC5|SH3L2_HUMAN	tr|A0A2R8ZC11|A0A2R8ZC11_PANPA	40.206	97	48	2	3	97	126	214	5.62e-16	75.1
sp|Q9UJC5|SH3L2_HUMAN	tr|A0A4X2KFF8|A0A4X2KFF8_VOMUR	38.144	97	50	2	3	97	4	92	5.77e-16	72.0
sp|Q9UJC5|SH3L2_HUMAN	tr|M3Z1K8|M3Z1K8_MUSPF	36.842	95	54	1	3	97	4	92	6.03e-16	72.0
sp|Q9UJC5|SH3L2_HUMAN	tr|J9NSK5|J9NSK5_CANLF	37.895	95	53	1	3	97	4	92	6.87e-16	71.6
sp|Q9UJC5|SH3L2_HUMAN	tr|H9GPN4|H9GPN4_ANOCA	39.175	97	49	2	3	97	4	92	6.94e-16	71.6
sp|Q9UJC5|SH3L2_HUMAN	tr|A0A2K6FS42|A0A2K6FS42_PROCO	34.737	95	56	1	3	97	4	92	7.74e-16	71.6
sp|Q9UJC5|SH3L2_HUMAN	tr|A0A151NNR5|A0A151NNR5_ALLMI	35.052	97	53	2	3	97	4	92	9.55e-16	71.6
sp|Q9UJC5|SH3L2_HUMAN	tr|A0A1U8CI89|A0A1U8CI89_MESAU	36.458	96	55	2	3	98	4	93	1.47e-15	70.9
sp|Q9UJC5|SH3L2_HUMAN	tr|K7FYQ3|K7FYQ3_PELSI	44.048	84	37	2	16	97	15	90	1.64e-15	70.9
sp|Q9UJC5|SH3L2_HUMAN	sp|Q91VW3|SH3L3_MOUSE	38.144	97	50	2	3	97	4	92	1.68e-15	70.9
sp|Q9UJC5|SH3L2_HUMAN	tr|H9J5B6|H9J5B6_BOMMO	37.864	103	58	2	1	97	1	103	1.83e-15	74.7
sp|Q9UJC5|SH3L2_HUMAN	tr|A0A060YVQ3|A0A060YVQ3_ONCMY	38.384	99	51	2	1	97	1	91	2.23e-15	70.5
sp|Q9UJC5|SH3L2_HUMAN	tr|A0A194Q3M1|A0A194Q3M1_PAPXU	38.462	104	58	2	1	98	1	104	2.30e-15	74.3
sp|Q9UJC5|SH3L2_HUMAN	tr|A0A151N0X7|A0A151N0X7_ALLMI	40.698	86	41	2	14	97	9	86	3.04e-15	70.1
sp|Q9UJC5|SH3L2_HUMAN	tr|A0A2K5Y3U7|A0A2K5Y3U7_MANLE	40.206	97	46	3	3	95	4	92	3.18e-15	71.2
sp|Q9UJC5|SH3L2_HUMAN	tr|A0A2I3H3G1|A0A2I3H3G1_NOMLE	40.206	97	46	3	3	95	4	92	3.28e-15	71.2
sp|Q9UJC5|SH3L2_HUMAN	tr|A0A2K6KRD7|A0A2K6KRD7_RHIBE	40.206	97	46	3	3	95	4	92	3.32e-15	71.2
sp|Q9UJC5|SH3L2_HUMAN	tr|A0A096MYJ0|A0A096MYJ0_PAPAN	40.206	97	46	3	3	95	4	92	3.50e-15	71.2
sp|Q9UJC5|SH3L2_HUMAN	tr|A0A2K5UTE1|A0A2K5UTE1_MACFA	40.206	97	46	3	3	95	4	92	3.50e-15	71.2
sp|Q9UJC5|SH3L2_HUMAN	tr|A0A2K5M3B1|A0A2K5M3B1_CERAT	40.206	97	46	3	3	95	4	92	3.50e-15	71.2
sp|Q9UJC5|SH3L2_HUMAN	tr|A0A099ZGN0|A0A099ZGN0_TINGU	42.857	84	38	2	16	97	1	76	4.47e-15	69.3
sp|Q9UJC5|SH3L2_HUMAN	tr|A0A091IR48|A0A091IR48_EGRGA	42.857	84	38	2	16	97	2	77	5.06e-15	68.9
sp|Q9UJC5|SH3L2_HUMAN	tr|A0A093H6T6|A0A093H6T6_DRYPU	42.857	84	38	2	16	97	2	77	5.06e-15	68.9
sp|Q9UJC5|SH3L2_HUMAN	tr|A0A087QW76|A0A087QW76_APTFO	42.857	84	38	2	16	97	2	77	5.06e-15	68.9
sp|Q9UJC5|SH3L2_HUMAN	tr|R0JUC7|R0JUC7_ANAPL	42.857	84	38	2	16	97	2	77	5.06e-15	68.9
sp|Q9UJC5|SH3L2_HUMAN	tr|A0A2I3RQG3|A0A2I3RQG3_PANTR	40.206	97	46	3	3	95	4	92	8.83e-15	70.1
sp|Q9UJC5|SH3L2_HUMAN	tr|G3HT54|G3HT54_CRIGR	78.723	47	8	1	1	47	1	45	9.77e-15	70.5
sp|Q9UJC5|SH3L2_HUMAN	tr|A0A2U3ZMR6|A0A2U3ZMR6_ODORO	38.144	97	52	2	3	97	4	94	9.83e-15	68.9
sp|Q9UJC5|SH3L2_HUMAN	tr|A0A3B5KTB6|A0A3B5KTB6_TAKRU	38.776	98	54	1	1	98	1	92	1.75e-14	68.2
sp|Q9UJC5|SH3L2_HUMAN	tr|A0A3B4T859|A0A3B4T859_SERDU	33.333	99	56	2	1	97	1	91	2.22e-14	67.8
sp|Q9UJC5|SH3L2_HUMAN	tr|W5NTW1|W5NTW1_SHEEP	41.667	84	39	2	16	97	2	77	2.25e-14	67.4
sp|Q9UJC5|SH3L2_HUMAN	tr|A0A2K6V0I7|A0A2K6V0I7_SAIBB	41.667	84	39	2	16	97	1	76	2.32e-14	67.4
sp|Q9UJC5|SH3L2_HUMAN	tr|A0A384CE10|A0A384CE10_URSMA	41.667	84	39	2	16	97	36	111	2.37e-14	68.2
sp|Q9UJC5|SH3L2_HUMAN	tr|A0A091VCP1|A0A091VCP1_OPIHO	42.169	83	38	2	17	97	1	75	2.49e-14	67.4
sp|Q9UJC5|SH3L2_HUMAN	tr|A0A139WH43|A0A139WH43_TRICA	32.039	103	64	2	1	97	1	103	3.51e-14	67.8
sp|Q9UJC5|SH3L2_HUMAN	tr|B5X4I3|B5X4I3_SALSA	34.343	99	55	2	1	97	1	91	5.30e-14	67.0
sp|Q9UJC5|SH3L2_HUMAN	tr|A0A060XWU9|A0A060XWU9_ONCMY	34.343	99	55	2	1	97	1	91	5.30e-14	67.0
sp|Q9UJC5|SH3L2_HUMAN	tr|M3X771|M3X771_FELCA	36.957	92	52	1	6	97	7	92	6.90e-14	66.6
sp|Q9UJC5|SH3L2_HUMAN	tr|A0A0L0BWL0|A0A0L0BWL0_LUCCU	38.053	113	62	3	1	106	1	112	2.36e-13	69.7
sp|Q9UJC5|SH3L2_HUMAN	tr|A0A060WD34|A0A060WD34_ONCMY	33.333	99	56	2	1	97	1	91	2.91e-13	65.1
sp|Q9UJC5|SH3L2_HUMAN	tr|A0A3B4UIZ3|A0A3B4UIZ3_SERDU	39.394	99	50	2	1	97	1	91	4.29e-13	64.7
sp|Q9UJC5|SH3L2_HUMAN	tr|A0A3B5KA20|A0A3B5KA20_TAKRU	33.333	99	56	2	1	97	1	91	4.70e-13	64.3
sp|Q9UJC5|SH3L2_HUMAN	tr|A0A0L0CEY9|A0A0L0CEY9_LUCCU	38.053	113	62	3	1	106	1	112	4.93e-13	68.9
sp|Q9UJC5|SH3L2_HUMAN	tr|A0A3Q0GVM5|A0A3Q0GVM5_ALLSI	33.333	87	48	2	13	97	42	120	8.68e-13	64.7
sp|Q9UJC5|SH3L2_HUMAN	tr|A0A2I3GK33|A0A2I3GK33_NOMLE	33.684	95	49	1	3	97	4	84	1.14e-12	63.2
sp|Q9UJC5|SH3L2_HUMAN	tr|A0A0L7LST5|A0A0L7LST5_9NEOP	34.951	103	61	2	1	97	1	103	3.09e-12	66.2
sp|Q9UJC5|SH3L2_HUMAN	tr|H0YS03|H0YS03_TAEGU	41.667	72	32	2	16	85	2	65	2.03e-11	59.7
sp|Q9UJC5|SH3L2_HUMAN	tr|A0A026WV15|A0A026WV15_OOCBI	36.559	93	54	2	13	103	1	90	3.01e-11	62.0
sp|Q9UJC5|SH3L2_HUMAN	tr|E9GEL1|E9GEL1_DAPPU	35.238	105	60	4	1	100	1	102	6.48e-11	60.5
sp|Q9UJC5|SH3L2_HUMAN	tr|E2BMH4|E2BMH4_HARSA	36.667	90	52	2	16	103	4	90	2.63e-10	59.3
sp|Q9UJC5|SH3L2_HUMAN	tr|A0A1L8HEE8|A0A1L8HEE8_XENLA	36.709	79	40	2	1	77	1	71	3.14e-10	56.6
sp|Q9UJC5|SH3L2_HUMAN	tr|F6SAT4|F6SAT4_XENTR	37.975	79	39	2	22	98	23	93	4.58e-10	57.0
sp|Q9UJC5|SH3L2_HUMAN	tr|K7FNT7|K7FNT7_PELSI	37.333	75	37	2	16	88	1	67	4.92e-10	56.2
sp|Q9UJC5|SH3L2_HUMAN	tr|M3WHM8|M3WHM8_FELCA	37.662	77	38	2	3	77	4	72	5.39e-10	56.6
sp|Q9UJC5|SH3L2_HUMAN	tr|A0A5F7ZL19|A0A5F7ZL19_MACMU	45.000	60	33	0	2	61	1	60	2.33e-08	51.6
sp|Q9UJC5|SH3L2_HUMAN	tr|A0A2K5DYV8|A0A2K5DYV8_AOTNA	34.021	97	46	3	3	97	28	108	3.96e-08	52.4
sp|Q9UJC5|SH3L2_HUMAN	tr|H2PJD0|H2PJD0_PONAB	32.990	97	44	3	3	97	4	81	9.52e-08	50.4
sp|Q9UJC5|SH3L2_HUMAN	tr|Q54XE7|Q54XE7_DICDI	29.412	85	52	1	5	89	6	82	9.91e-08	50.8
sp|Q9UJC5|SH3L2_HUMAN	tr|H0XVJ8|H0XVJ8_OTOGA	34.615	78	41	2	16	91	17	86	2.41e-07	49.7
sp|Q9UJC5|SH3L2_HUMAN	tr|A0A2K5VG78|A0A2K5VG78_MACFA	30.928	97	49	3	3	97	4	84	1.42e-06	47.8
sp|Q9UJC5|SH3L2_HUMAN	tr|A0A2K6MPK7|A0A2K6MPK7_RHIBE	37.681	69	33	2	31	97	21	81	1.86e-06	47.4
sp|Q9UJC5|SH3L2_HUMAN	tr|H9GQX0|H9GQX0_ANOCA	41.860	43	25	0	58	100	4	46	5.35e-05	42.7
sp|Q9UJC5|SH3L2_HUMAN	tr|A0A3B6LSM4|A0A3B6LSM4_WHEAT	26.437	87	61	1	4	87	157	243	0.002	41.2
sp|Q9UJC5|SH3L2_HUMAN	tr|A0A060YX82|A0A060YX82_ONCMY	60.714	28	11	0	78	105	15	42	0.006	38.1
sp|Q9UJC5|SH3L2_HUMAN	tr|A0A455BJE7|A0A455BJE7_PHYMC	59.259	27	11	0	78	104	3	29	0.025	37.7
sp|Q9UJC5|SH3L2_HUMAN	tr|A0A2K1KEV8|A0A2K1KEV8_PHYPA	31.250	96	54	4	15	106	658	745	1.1	33.5
sp|Q9UJC5|SH3L2_HUMAN	tr|A0A151N8S7|A0A151N8S7_ALLMI	32.653	49	33	0	45	93	2	50	1.2	32.3
sp|Q9UJC5|SH3L2_HUMAN	tr|A0A1D6KWX5|A0A1D6KWX5_MAIZE	28.395	81	45	3	4	77	190	264	4.3	32.0
sp|Q9UJC5|SH3L2_HUMAN	tr|F6Q8W7|F6Q8W7_ORNAN	32.653	49	32	1	4	51	944	992	7.5	31.2
sp|Q9UJD0|RIMS3_HUMAN	tr|A0A2J8LYZ0|A0A2J8LYZ0_PANTR	100.000	308	0	0	1	308	1	308	0.0	629
sp|Q9UJD0|RIMS3_HUMAN	tr|A0A2R9C195|A0A2R9C195_PANPA	100.000	308	0	0	1	308	1	308	0.0	629
sp|Q9UJD0|RIMS3_HUMAN	sp|Q9UJD0|RIMS3_HUMAN	100.000	308	0	0	1	308	1	308	0.0	629
sp|Q9UJD0|RIMS3_HUMAN	tr|G3R3C4|G3R3C4_GORGO	100.000	308	0	0	1	308	1	308	0.0	629
sp|Q9UJD0|RIMS3_HUMAN	tr|A0A2K6ABI6|A0A2K6ABI6_MANLE	99.675	308	1	0	1	308	1	308	0.0	628
sp|Q9UJD0|RIMS3_HUMAN	tr|F6VN04|F6VN04_MACMU	99.675	308	1	0	1	308	1	308	0.0	628
sp|Q9UJD0|RIMS3_HUMAN	tr|G7NUD9|G7NUD9_MACFA	99.675	308	1	0	1	308	1	308	0.0	628
sp|Q9UJD0|RIMS3_HUMAN	tr|A0A0D9S7M4|A0A0D9S7M4_CHLSB	99.675	308	1	0	1	308	1	308	0.0	628
sp|Q9UJD0|RIMS3_HUMAN	tr|A0A2K5KX32|A0A2K5KX32_CERAT	99.675	308	1	0	1	308	1	308	0.0	628
sp|Q9UJD0|RIMS3_HUMAN	tr|A0A2K6S556|A0A2K6S556_SAIBB	99.675	308	1	0	1	308	1	308	0.0	627
sp|Q9UJD0|RIMS3_HUMAN	tr|A0A2I3M1P6|A0A2I3M1P6_PAPAN	99.351	308	2	0	1	308	1	308	0.0	626
sp|Q9UJD0|RIMS3_HUMAN	tr|F7IA49|F7IA49_CALJA	99.351	308	2	0	1	308	1	308	0.0	626
sp|Q9UJD0|RIMS3_HUMAN	tr|G1RNI1|G1RNI1_NOMLE	99.351	308	2	0	1	308	1	308	0.0	625
sp|Q9UJD0|RIMS3_HUMAN	tr|A0A2K5DPK8|A0A2K5DPK8_AOTNA	99.351	308	2	0	1	308	1	308	0.0	625
sp|Q9UJD0|RIMS3_HUMAN	tr|A0A1U7UCS2|A0A1U7UCS2_TARSY	98.701	308	4	0	1	308	1	308	0.0	622
sp|Q9UJD0|RIMS3_HUMAN	tr|H0UWJ3|H0UWJ3_CAVPO	97.727	308	7	0	1	308	1	308	0.0	619
sp|Q9UJD0|RIMS3_HUMAN	tr|F6VWG7|F6VWG7_HORSE	97.727	308	7	0	1	308	1	308	0.0	618
sp|Q9UJD0|RIMS3_HUMAN	tr|A0A2K6GWM4|A0A2K6GWM4_PROCO	97.727	308	7	0	1	308	1	308	0.0	617
sp|Q9UJD0|RIMS3_HUMAN	tr|I3LZE2|I3LZE2_ICTTR	97.727	308	7	0	1	308	1	308	0.0	617
sp|Q9UJD0|RIMS3_HUMAN	tr|A0A1S3F8D3|A0A1S3F8D3_DIPOR	97.078	308	9	0	1	308	1	308	0.0	615
sp|Q9UJD0|RIMS3_HUMAN	sp|Q80U57|RIMS3_MOUSE	97.727	308	6	1	1	308	1	307	0.0	613
sp|Q9UJD0|RIMS3_HUMAN	tr|H0WTI0|H0WTI0_OTOGA	97.735	309	6	1	1	308	1	309	0.0	613
sp|Q9UJD0|RIMS3_HUMAN	tr|G5AQK2|G5AQK2_HETGA	96.429	308	11	0	1	308	1	308	0.0	609
sp|Q9UJD0|RIMS3_HUMAN	tr|A0A2U3WDU8|A0A2U3WDU8_ODORO	96.753	308	10	0	1	308	1	308	0.0	608
sp|Q9UJD0|RIMS3_HUMAN	tr|A0A2Y9DC76|A0A2Y9DC76_TRIMA	96.429	308	11	0	1	308	1	308	0.0	608
sp|Q9UJD0|RIMS3_HUMAN	tr|G1T6N2|G1T6N2_RABIT	96.753	308	9	1	1	308	1	307	0.0	607
sp|Q9UJD0|RIMS3_HUMAN	tr|M3YRQ3|M3YRQ3_MUSPF	96.104	308	12	0	1	308	1	308	0.0	605
sp|Q9UJD0|RIMS3_HUMAN	tr|A0A3Q0DD80|A0A3Q0DD80_MESAU	96.104	308	11	1	1	308	1	307	0.0	602
sp|Q9UJD0|RIMS3_HUMAN	tr|G1LZM1|G1LZM1_AILME	95.177	311	12	1	1	308	1	311	0.0	601
sp|Q9UJD0|RIMS3_HUMAN	tr|W5QGC5|W5QGC5_SHEEP	96.104	308	12	0	1	308	1	308	0.0	585
sp|Q9UJD0|RIMS3_HUMAN	tr|A0A452DXM0|A0A452DXM0_CAPHI	96.104	308	12	0	1	308	1	308	0.0	585
sp|Q9UJD0|RIMS3_HUMAN	tr|E1BAB7|E1BAB7_BOVIN	96.104	308	12	0	1	308	1	308	0.0	585
sp|Q9UJD0|RIMS3_HUMAN	tr|A0A2Y9ETP1|A0A2Y9ETP1_PHYMC	95.455	308	14	0	1	308	1	308	0.0	582
sp|Q9UJD0|RIMS3_HUMAN	tr|G1P8Q9|G1P8Q9_MYOLU	95.130	308	15	0	1	308	1	308	0.0	582
sp|Q9UJD0|RIMS3_HUMAN	tr|A0A2U4BK38|A0A2U4BK38_TURTR	94.805	308	16	0	1	308	1	308	0.0	574
sp|Q9UJD0|RIMS3_HUMAN	tr|A0A2Y9NP69|A0A2Y9NP69_DELLE	94.805	308	16	0	1	308	1	308	0.0	574
sp|Q9UJD0|RIMS3_HUMAN	tr|A0A340X3H7|A0A340X3H7_LIPVE	94.805	308	16	0	1	308	1	308	0.0	572
sp|Q9UJD0|RIMS3_HUMAN	tr|A0A091DK71|A0A091DK71_FUKDA	96.091	307	12	0	1	307	1	307	0.0	569
sp|Q9UJD0|RIMS3_HUMAN	tr|A0A1S3AJP7|A0A1S3AJP7_ERIEU	95.455	308	14	0	1	308	1	308	0.0	566
sp|Q9UJD0|RIMS3_HUMAN	tr|A0A2K6KUQ4|A0A2K6KUQ4_RHIBE	99.634	273	1	0	1	273	1	273	0.0	559
sp|Q9UJD0|RIMS3_HUMAN	tr|H2N7T8|H2N7T8_PONAB	99.632	272	1	0	1	272	1	272	0.0	557
sp|Q9UJD0|RIMS3_HUMAN	tr|G3T5F2|G3T5F2_LOXAF	95.146	309	14	1	1	308	1	309	0.0	546
sp|Q9UJD0|RIMS3_HUMAN	tr|E2R3C1|E2R3C1_CANLF	97.070	273	8	0	1	273	1	273	0.0	544
sp|Q9UJD0|RIMS3_HUMAN	tr|A0A287B2J6|A0A287B2J6_PIG	89.744	312	28	2	1	308	1	312	0.0	528
sp|Q9UJD0|RIMS3_HUMAN	tr|H2VB69|H2VB69_TAKRU	80.731	301	53	1	13	308	21	321	5.51e-179	501
sp|Q9UJD0|RIMS3_HUMAN	tr|A0A4X2JRS0|A0A4X2JRS0_VOMUR	87.097	310	38	1	1	308	1	310	2.93e-178	499
sp|Q9UJD0|RIMS3_HUMAN	tr|A0A1U7S505|A0A1U7S505_ALLSI	84.566	311	41	2	1	307	1	308	1.96e-175	492
sp|Q9UJD0|RIMS3_HUMAN	tr|G3NW50|G3NW50_GASAC	78.289	304	61	1	10	308	8	311	1.13e-173	488
sp|Q9UJD0|RIMS3_HUMAN	tr|K7FQJ6|K7FQJ6_PELSI	83.923	311	43	2	1	307	1	308	1.66e-172	484
sp|Q9UJD0|RIMS3_HUMAN	tr|Q0D2E0|Q0D2E0_XENTR	82.051	312	48	2	1	308	1	308	2.61e-172	484
sp|Q9UJD0|RIMS3_HUMAN	tr|A0A1L8H7U7|A0A1L8H7U7_XENLA	81.731	312	49	2	1	308	1	308	3.14e-171	481
sp|Q9UJD0|RIMS3_HUMAN	tr|A0A151PG20|A0A151PG20_ALLMI	88.806	268	30	0	37	304	15	282	4.98e-169	476
sp|Q9UJD0|RIMS3_HUMAN	tr|A0A3B4TIE7|A0A3B4TIE7_SERDU	78.878	303	59	1	11	308	22	324	1.45e-168	475
sp|Q9UJD0|RIMS3_HUMAN	tr|A0A226NFG9|A0A226NFG9_CALSU	80.707	311	54	2	1	307	1	309	1.88e-167	472
sp|Q9UJD0|RIMS3_HUMAN	tr|H9GL33|H9GL33_ANOCA	79.618	314	54	3	1	307	1	311	4.95e-167	471
sp|Q9UJD0|RIMS3_HUMAN	tr|A0A091HVZ6|A0A091HVZ6_CALAN	80.583	309	55	2	1	307	1	306	1.13e-166	469
sp|Q9UJD0|RIMS3_HUMAN	tr|A0A1S3M669|A0A1S3M669_SALSA	78.405	301	57	2	16	308	30	330	2.56e-162	459
sp|Q9UJD0|RIMS3_HUMAN	tr|A0A0Q3TLN7|A0A0Q3TLN7_AMAAE	81.410	312	50	3	1	307	1	309	1.01e-160	454
sp|Q9UJD0|RIMS3_HUMAN	tr|A0A384CS52|A0A384CS52_URSMA	93.676	253	16	0	1	253	1	253	1.51e-156	442
sp|Q9UJD0|RIMS3_HUMAN	tr|A0A2I0LPC3|A0A2I0LPC3_COLLI	78.073	301	65	1	8	307	9	309	1.03e-154	439
sp|Q9UJD0|RIMS3_HUMAN	tr|A0A5F5XCY7|A0A5F5XCY7_FELCA	85.971	278	38	1	1	277	1	278	3.10e-154	438
sp|Q9UJD0|RIMS3_HUMAN	tr|A0A091IYV0|A0A091IYV0_EGRGA	76.115	314	64	5	1	307	1	310	4.89e-150	427
sp|Q9UJD0|RIMS3_HUMAN	tr|L5KB80|L5KB80_PTEAL	66.445	301	94	1	15	308	11	311	6.87e-144	412
sp|Q9UJD0|RIMS3_HUMAN	tr|G1NM48|G1NM48_MELGA	67.987	303	88	2	12	307	15	315	3.22e-143	410
sp|Q9UJD0|RIMS3_HUMAN	tr|A0A5G3HZS7|A0A5G3HZS7_XENTR	87.288	236	30	0	73	308	54	289	2.20e-138	397
sp|Q9UJD0|RIMS3_HUMAN	tr|A0A0Q3LU16|A0A0Q3LU16_AMAAE	67.987	303	88	2	12	307	360	660	2.92e-138	410
sp|Q9UJD0|RIMS3_HUMAN	tr|A0A3Q0DYI9|A0A3Q0DYI9_TARSY	65.781	301	96	1	15	308	317	617	1.38e-137	407
sp|Q9UJD0|RIMS3_HUMAN	tr|A0A0Q3PC62|A0A0Q3PC62_AMAAE	71.591	264	75	0	45	308	36	299	4.25e-137	394
sp|Q9UJD0|RIMS3_HUMAN	tr|W5PNB9|W5PNB9_SHEEP	67.667	300	87	4	15	307	170	466	1.92e-136	399
sp|Q9UJD0|RIMS3_HUMAN	tr|G5AZ88|G5AZ88_HETGA	69.549	266	81	0	43	308	13	278	2.49e-135	389
sp|Q9UJD0|RIMS3_HUMAN	tr|A0A2U4BXD1|A0A2U4BXD1_TURTR	66.445	301	94	1	15	308	1054	1354	8.18e-133	413
sp|Q9UJD0|RIMS3_HUMAN	tr|A0A2U4BXD1|A0A2U4BXD1_TURTR	25.962	104	63	4	186	276	558	660	0.003	45.1
sp|Q9UJD0|RIMS3_HUMAN	tr|A0A2I0MU05|A0A2I0MU05_COLLI	67.657	303	89	2	12	307	1110	1410	1.73e-132	414
sp|Q9UJD0|RIMS3_HUMAN	tr|A0A2I0MU05|A0A2I0MU05_COLLI	27.679	112	74	4	170	276	603	712	1.55e-04	49.3
sp|Q9UJD0|RIMS3_HUMAN	tr|A0A151MXV6|A0A151MXV6_ALLMI	66.997	303	92	2	12	306	758	1060	2.19e-132	406
sp|Q9UJD0|RIMS3_HUMAN	tr|G3T030|G3T030_LOXAF	66.667	300	90	3	15	307	497	793	2.27e-132	399
sp|Q9UJD0|RIMS3_HUMAN	tr|G3T030|G3T030_LOXAF	28.319	113	72	5	170	276	11	120	6.79e-04	47.0
sp|Q9UJD0|RIMS3_HUMAN	tr|A0A1L8FZQ9|A0A1L8FZQ9_XENLA	66.337	303	94	2	12	306	642	944	3.40e-132	403
sp|Q9UJD0|RIMS3_HUMAN	tr|A0A1L8FZQ9|A0A1L8FZQ9_XENLA	27.200	125	80	6	161	276	208	330	0.003	45.1
sp|Q9UJD0|RIMS3_HUMAN	tr|A0A2R8MCH9|A0A2R8MCH9_CALJA	66.445	301	94	1	15	308	1065	1365	5.19e-132	411
sp|Q9UJD0|RIMS3_HUMAN	tr|A0A2R8MCH9|A0A2R8MCH9_CALJA	26.415	106	60	5	186	276	544	646	0.004	44.7
sp|Q9UJD0|RIMS3_HUMAN	tr|A0A3Q0FN05|A0A3Q0FN05_ALLSI	66.230	305	95	2	12	308	767	1071	7.37e-132	405
sp|Q9UJD0|RIMS3_HUMAN	tr|A0A3Q0FN05|A0A3Q0FN05_ALLSI	25.962	104	63	4	186	276	205	307	0.008	43.9
sp|Q9UJD0|RIMS3_HUMAN	tr|H0ZR38|H0ZR38_TAEGU	66.997	303	91	2	12	307	964	1264	8.03e-132	409
sp|Q9UJD0|RIMS3_HUMAN	tr|H0ZR38|H0ZR38_TAEGU	27.679	112	74	4	170	276	333	442	2.32e-04	48.9
sp|Q9UJD0|RIMS3_HUMAN	tr|G1LGE8|G1LGE8_AILME	66.445	301	94	1	15	308	1018	1318	8.66e-132	410
sp|Q9UJD0|RIMS3_HUMAN	tr|G1LGE8|G1LGE8_AILME	26.415	106	60	5	186	276	565	667	0.003	45.1
sp|Q9UJD0|RIMS3_HUMAN	tr|A0A226NGX2|A0A226NGX2_CALSU	58.065	341	92	2	17	306	1	341	9.41e-132	382
sp|Q9UJD0|RIMS3_HUMAN	tr|A0A2K5UU20|A0A2K5UU20_MACFA	66.445	301	94	1	15	308	1065	1365	1.00e-131	410
sp|Q9UJD0|RIMS3_HUMAN	tr|A0A2K5UU20|A0A2K5UU20_MACFA	26.415	106	60	5	186	276	544	646	0.004	45.1
sp|Q9UJD0|RIMS3_HUMAN	tr|A0A2I3N1Q6|A0A2I3N1Q6_PAPAN	66.445	301	94	1	15	308	1065	1365	1.12e-131	410
sp|Q9UJD0|RIMS3_HUMAN	tr|A0A2I3N1Q6|A0A2I3N1Q6_PAPAN	26.415	106	60	5	186	276	544	646	0.004	44.7
sp|Q9UJD0|RIMS3_HUMAN	tr|A0A2U3XBL7|A0A2U3XBL7_LEPWE	67.000	300	89	3	15	307	632	928	1.23e-131	401
sp|Q9UJD0|RIMS3_HUMAN	tr|A0A2U3XBL7|A0A2U3XBL7_LEPWE	28.319	113	72	5	170	276	151	260	0.010	43.5
sp|Q9UJD0|RIMS3_HUMAN	tr|A0A2R9C371|A0A2R9C371_PANPA	66.777	301	93	2	15	308	1054	1354	1.37e-131	410
sp|Q9UJD0|RIMS3_HUMAN	tr|A0A2R9C371|A0A2R9C371_PANPA	26.415	106	60	5	186	276	544	646	0.004	44.7
sp|Q9UJD0|RIMS3_HUMAN	tr|G1QUQ5|G1QUQ5_NOMLE	66.445	301	94	1	15	308	1065	1365	1.58e-131	410
sp|Q9UJD0|RIMS3_HUMAN	tr|G1QUQ5|G1QUQ5_NOMLE	26.415	106	60	5	186	276	544	646	0.005	44.7
sp|Q9UJD0|RIMS3_HUMAN	tr|H2QWJ7|H2QWJ7_PANTR	66.777	301	93	2	15	308	1065	1365	1.86e-131	410
sp|Q9UJD0|RIMS3_HUMAN	tr|H2QWJ7|H2QWJ7_PANTR	26.415	106	60	5	186	276	544	646	0.004	45.1
sp|Q9UJD0|RIMS3_HUMAN	tr|G3QVK7|G3QVK7_GORGO	66.777	301	93	2	15	308	1065	1365	1.86e-131	410
sp|Q9UJD0|RIMS3_HUMAN	tr|G3QVK7|G3QVK7_GORGO	26.415	106	60	5	186	276	544	646	0.004	44.7
sp|Q9UJD0|RIMS3_HUMAN	tr|K7G8L5|K7G8L5_PELSI	68.942	293	89	1	16	306	1177	1469	2.37e-131	411
sp|Q9UJD0|RIMS3_HUMAN	tr|K7G8L5|K7G8L5_PELSI	25.962	104	63	4	186	276	783	885	0.006	44.3
sp|Q9UJD0|RIMS3_HUMAN	tr|A0A5F4CVH2|A0A5F4CVH2_CANLF	66.777	301	93	1	15	308	1235	1535	2.73e-131	412
sp|Q9UJD0|RIMS3_HUMAN	tr|A0A5F4CVH2|A0A5F4CVH2_CANLF	25.962	104	63	4	186	276	750	852	0.006	44.3
sp|Q9UJD0|RIMS3_HUMAN	tr|G1P910|G1P910_MYOLU	65.260	308	96	3	12	308	661	968	2.83e-131	401
sp|Q9UJD0|RIMS3_HUMAN	tr|G1P910|G1P910_MYOLU	25.962	104	63	4	186	276	186	288	0.008	43.9
sp|Q9UJD0|RIMS3_HUMAN	tr|A0A2K5KPA5|A0A2K5KPA5_CERAT	66.445	301	94	1	15	308	1122	1422	2.87e-131	410
sp|Q9UJD0|RIMS3_HUMAN	tr|A0A2K5KPA5|A0A2K5KPA5_CERAT	27.517	149	93	8	137	276	596	738	3.04e-04	48.5
sp|Q9UJD0|RIMS3_HUMAN	tr|A0A2Y9NZR6|A0A2Y9NZR6_DELLE	66.445	301	94	1	15	308	1247	1547	3.00e-131	412
sp|Q9UJD0|RIMS3_HUMAN	tr|A0A2Y9NZR6|A0A2Y9NZR6_DELLE	26.415	106	60	5	186	276	750	852	0.005	44.7
sp|Q9UJD0|RIMS3_HUMAN	tr|A0A3Q0HQD3|A0A3Q0HQD3_ALLSI	67.333	300	89	2	15	307	1177	1474	3.00e-131	411
sp|Q9UJD0|RIMS3_HUMAN	tr|A0A3Q0HQD3|A0A3Q0HQD3_ALLSI	29.204	113	71	5	170	276	604	713	2.05e-04	48.9
sp|Q9UJD0|RIMS3_HUMAN	tr|A0A5F4CKS3|A0A5F4CKS3_CANLF	67.000	300	89	3	15	307	624	920	3.77e-131	400
sp|Q9UJD0|RIMS3_HUMAN	tr|A0A5F4CKS3|A0A5F4CKS3_CANLF	28.319	113	72	5	170	276	217	326	0.023	42.4
sp|Q9UJD0|RIMS3_HUMAN	tr|A0A1S3EVC9|A0A1S3EVC9_DIPOR	66.113	301	95	1	15	308	1035	1335	4.22e-131	409
sp|Q9UJD0|RIMS3_HUMAN	tr|A0A1S3EVC9|A0A1S3EVC9_DIPOR	25.962	104	63	4	186	276	561	663	0.004	44.7
sp|Q9UJD0|RIMS3_HUMAN	tr|A0A091J6N5|A0A091J6N5_CALAN	68.456	298	85	2	17	307	1299	1594	4.54e-131	412
sp|Q9UJD0|RIMS3_HUMAN	tr|A0A091J6N5|A0A091J6N5_CALAN	26.786	112	75	4	170	276	662	771	4.13e-04	48.1
sp|Q9UJD0|RIMS3_HUMAN	tr|R0KEP4|R0KEP4_ANAPL	67.657	303	89	2	12	307	1307	1607	5.01e-131	412
sp|Q9UJD0|RIMS3_HUMAN	tr|R0KEP4|R0KEP4_ANAPL	27.679	112	74	4	170	276	675	784	2.13e-04	48.9
sp|Q9UJD0|RIMS3_HUMAN	tr|A0A091WKC9|A0A091WKC9_OPIHO	67.657	303	89	2	12	307	1297	1597	5.18e-131	412
sp|Q9UJD0|RIMS3_HUMAN	tr|A0A091WKC9|A0A091WKC9_OPIHO	28.571	112	73	4	170	276	666	775	5.63e-05	50.8
sp|Q9UJD0|RIMS3_HUMAN	tr|H0XAL8|H0XAL8_OTOGA	66.113	301	95	1	15	308	1079	1379	7.45e-131	409
sp|Q9UJD0|RIMS3_HUMAN	tr|H0XAL8|H0XAL8_OTOGA	26.415	106	60	5	186	276	605	707	0.004	45.1
sp|Q9UJD0|RIMS3_HUMAN	tr|A0A091J522|A0A091J522_EGRGA	67.657	303	89	2	12	307	1307	1607	7.68e-131	412
sp|Q9UJD0|RIMS3_HUMAN	tr|A0A091J522|A0A091J522_EGRGA	27.679	112	74	4	170	276	662	771	2.59e-04	48.5
sp|Q9UJD0|RIMS3_HUMAN	tr|H2SAU9|H2SAU9_TAKRU	64.078	309	95	5	14	307	8	315	1.03e-130	379
sp|Q9UJD0|RIMS3_HUMAN	tr|I3MIJ3|I3MIJ3_ICTTR	66.777	301	93	1	15	308	1270	1570	1.07e-130	411
sp|Q9UJD0|RIMS3_HUMAN	tr|I3MIJ3|I3MIJ3_ICTTR	25.962	104	63	4	186	276	796	898	0.006	44.3
sp|Q9UJD0|RIMS3_HUMAN	tr|A0A2K6U6B7|A0A2K6U6B7_SAIBB	66.445	301	94	1	15	308	1232	1532	1.16e-130	410
sp|Q9UJD0|RIMS3_HUMAN	tr|A0A2K6U6B7|A0A2K6U6B7_SAIBB	25.962	104	63	4	186	276	747	849	0.006	44.3
sp|Q9UJD0|RIMS3_HUMAN	sp|Q9EQZ7|RIMS2_MOUSE	66.445	301	94	1	15	308	1228	1528	1.29e-130	410
sp|Q9UJD0|RIMS3_HUMAN	sp|Q9EQZ7|RIMS2_MOUSE	26.415	106	60	5	186	276	837	939	0.007	44.3
sp|Q9UJD0|RIMS3_HUMAN	tr|W5Q378|W5Q378_SHEEP	66.445	301	94	1	15	308	1174	1474	1.51e-130	409
sp|Q9UJD0|RIMS3_HUMAN	tr|W5Q378|W5Q378_SHEEP	25.962	104	63	4	186	276	781	883	0.006	44.3
sp|Q9UJD0|RIMS3_HUMAN	tr|A0A2K6N360|A0A2K6N360_RHIBE	66.445	301	94	1	15	308	1222	1522	1.62e-130	410
sp|Q9UJD0|RIMS3_HUMAN	tr|A0A2K6N360|A0A2K6N360_RHIBE	26.415	106	60	5	186	276	735	837	0.006	44.3
sp|Q9UJD0|RIMS3_HUMAN	tr|A0A099YZ87|A0A099YZ87_TINGU	67.327	303	90	2	12	307	1303	1603	1.91e-130	410
sp|Q9UJD0|RIMS3_HUMAN	tr|A0A099YZ87|A0A099YZ87_TINGU	27.679	112	74	4	170	276	659	768	2.33e-04	48.9
sp|Q9UJD0|RIMS3_HUMAN	tr|G1TET4|G1TET4_RABIT	67.000	300	89	3	15	307	712	1008	2.57e-130	400
sp|Q9UJD0|RIMS3_HUMAN	tr|G1TET4|G1TET4_RABIT	26.786	112	75	4	170	276	231	340	5.98e-04	47.4
sp|Q9UJD0|RIMS3_HUMAN	tr|A0A4X2KE59|A0A4X2KE59_VOMUR	66.555	299	93	1	15	306	1266	1564	2.67e-130	410
sp|Q9UJD0|RIMS3_HUMAN	tr|A0A4X2KE59|A0A4X2KE59_VOMUR	26.415	106	60	5	186	276	794	896	0.006	44.3
sp|Q9UJD0|RIMS3_HUMAN	tr|G1KJ45|G1KJ45_ANOCA	66.779	298	92	1	16	306	1103	1400	3.14e-130	407
sp|Q9UJD0|RIMS3_HUMAN	tr|G1KJ45|G1KJ45_ANOCA	26.415	106	60	5	186	276	649	751	0.003	45.1
sp|Q9UJD0|RIMS3_HUMAN	tr|A0A1S3WPI2|A0A1S3WPI2_ERIEU	66.007	303	96	2	13	308	1101	1403	3.83e-130	407
sp|Q9UJD0|RIMS3_HUMAN	tr|A0A1S3WPI2|A0A1S3WPI2_ERIEU	26.415	106	60	5	186	276	637	739	0.005	44.7
sp|Q9UJD0|RIMS3_HUMAN	tr|A0A340XYR0|A0A340XYR0_LIPVE	66.445	301	94	2	15	308	1255	1555	4.05e-130	409
sp|Q9UJD0|RIMS3_HUMAN	tr|A0A340XYR0|A0A340XYR0_LIPVE	25.962	104	63	4	186	276	766	868	0.006	44.3
sp|Q9UJD0|RIMS3_HUMAN	tr|A0A226N4Z2|A0A226N4Z2_CALSU	75.319	235	58	0	73	307	43	277	4.92e-130	376
sp|Q9UJD0|RIMS3_HUMAN	tr|H0ZPK5|H0ZPK5_TAEGU	66.890	299	92	1	15	306	1175	1473	4.99e-130	408
sp|Q9UJD0|RIMS3_HUMAN	tr|H0ZPK5|H0ZPK5_TAEGU	25.962	104	63	4	186	276	782	884	0.006	44.3
sp|Q9UJD0|RIMS3_HUMAN	tr|A0A1S3GLF5|A0A1S3GLF5_DIPOR	67.000	300	89	3	15	307	786	1082	5.04e-130	400
sp|Q9UJD0|RIMS3_HUMAN	tr|A0A1S3GLF5|A0A1S3GLF5_DIPOR	27.350	117	77	5	166	276	146	260	5.64e-04	47.4
sp|Q9UJD0|RIMS3_HUMAN	tr|A0A2Y9QRC3|A0A2Y9QRC3_TRIMA	66.445	301	94	1	15	308	1287	1587	7.51e-130	409
sp|Q9UJD0|RIMS3_HUMAN	tr|A0A2Y9QRC3|A0A2Y9QRC3_TRIMA	26.667	90	56	4	194	276	850	936	0.017	42.7
sp|Q9UJD0|RIMS3_HUMAN	tr|A0A3Q0DSW2|A0A3Q0DSW2_TARSY	67.333	300	88	3	15	307	851	1147	8.36e-130	401
sp|Q9UJD0|RIMS3_HUMAN	tr|A0A3Q0DSW2|A0A3Q0DSW2_TARSY	26.786	112	75	4	170	276	217	326	0.002	45.8
sp|Q9UJD0|RIMS3_HUMAN	tr|A0A0D9RHH2|A0A0D9RHH2_CHLSB	66.445	301	94	1	15	308	1387	1687	8.69e-130	410
sp|Q9UJD0|RIMS3_HUMAN	tr|A0A0D9RHH2|A0A0D9RHH2_CHLSB	26.415	106	60	5	186	276	806	908	0.006	44.3
sp|Q9UJD0|RIMS3_HUMAN	tr|A0A3Q2I648|A0A3Q2I648_HORSE	66.113	301	95	1	15	308	1343	1643	9.79e-130	409
sp|Q9UJD0|RIMS3_HUMAN	tr|A0A3Q2I648|A0A3Q2I648_HORSE	26.415	106	60	5	186	276	857	959	0.005	44.7
sp|Q9UJD0|RIMS3_HUMAN	tr|A0A5F7ZEP7|A0A5F7ZEP7_MACMU	66.445	301	94	1	15	308	1391	1691	1.03e-129	409
sp|Q9UJD0|RIMS3_HUMAN	tr|A0A5F7ZEP7|A0A5F7ZEP7_MACMU	26.415	106	60	5	186	276	810	912	0.005	44.7
sp|Q9UJD0|RIMS3_HUMAN	tr|A0A2Y9TA26|A0A2Y9TA26_PHYMC	65.781	301	96	1	15	308	1437	1737	2.13e-129	409
sp|Q9UJD0|RIMS3_HUMAN	tr|A0A2Y9TA26|A0A2Y9TA26_PHYMC	26.415	106	60	5	186	276	856	958	0.004	44.7
sp|Q9UJD0|RIMS3_HUMAN	tr|K7F2H9|K7F2H9_PELSI	67.333	300	89	2	15	307	1279	1576	2.26e-129	407
sp|Q9UJD0|RIMS3_HUMAN	tr|K7F2H9|K7F2H9_PELSI	28.571	112	73	4	170	276	730	839	1.56e-04	49.3
sp|Q9UJD0|RIMS3_HUMAN	tr|A0A5F9DMK2|A0A5F9DMK2_RABIT	66.445	301	94	1	15	308	1318	1618	3.17e-129	407
sp|Q9UJD0|RIMS3_HUMAN	tr|A0A5F9DMK2|A0A5F9DMK2_RABIT	25.962	104	63	4	186	276	754	856	0.010	43.5
sp|Q9UJD0|RIMS3_HUMAN	tr|H9G8N1|H9G8N1_ANOCA	67.000	300	90	2	15	307	1307	1604	3.76e-129	407
sp|Q9UJD0|RIMS3_HUMAN	tr|H9G8N1|H9G8N1_ANOCA	29.204	113	71	5	170	276	759	868	2.90e-04	48.5
sp|Q9UJD0|RIMS3_HUMAN	tr|A0A337SDD9|A0A337SDD9_FELCA	66.445	301	93	2	15	308	1065	1364	4.66e-129	404
sp|Q9UJD0|RIMS3_HUMAN	tr|A0A337SDD9|A0A337SDD9_FELCA	26.429	140	72	7	186	297	544	680	0.003	45.4
sp|Q9UJD0|RIMS3_HUMAN	tr|A0A087QVC3|A0A087QVC3_APTFO	66.997	303	91	2	12	307	1294	1594	5.74e-129	406
sp|Q9UJD0|RIMS3_HUMAN	tr|A0A087QVC3|A0A087QVC3_APTFO	27.679	112	74	4	170	276	662	771	2.39e-04	48.9
sp|Q9UJD0|RIMS3_HUMAN	tr|A0A5G3IJP6|A0A5G3IJP6_XENTR	66.667	303	93	2	12	306	1196	1498	1.79e-128	404
sp|Q9UJD0|RIMS3_HUMAN	tr|A0A5G3IJP6|A0A5G3IJP6_XENTR	24.138	145	103	4	137	276	655	797	4.40e-04	47.8
sp|Q9UJD0|RIMS3_HUMAN	tr|A0A5G3IJV8|A0A5G3IJV8_XENTR	66.667	303	93	2	12	306	1291	1593	2.22e-128	405
sp|Q9UJD0|RIMS3_HUMAN	tr|A0A5G3IJV8|A0A5G3IJV8_XENTR	26.415	106	60	5	186	276	747	849	0.004	45.1
sp|Q9UJD0|RIMS3_HUMAN	tr|A0A1S3RWZ7|A0A1S3RWZ7_SALSA	65.333	300	96	1	10	301	989	1288	2.85e-128	400
sp|Q9UJD0|RIMS3_HUMAN	tr|A0A1S3RWZ7|A0A1S3RWZ7_SALSA	23.423	111	64	5	186	276	462	571	0.63	37.7
sp|Q9UJD0|RIMS3_HUMAN	tr|A0A5G3H6D6|A0A5G3H6D6_XENTR	66.667	303	93	2	12	306	1314	1616	2.87e-128	405
sp|Q9UJD0|RIMS3_HUMAN	tr|A0A5G3H6D6|A0A5G3H6D6_XENTR	26.415	106	60	5	186	276	747	849	0.004	45.1
sp|Q9UJD0|RIMS3_HUMAN	tr|F7EHT0|F7EHT0_XENTR	66.667	303	93	2	12	306	1262	1564	3.52e-128	404
sp|Q9UJD0|RIMS3_HUMAN	tr|F7EHT0|F7EHT0_XENTR	25.962	104	63	4	186	276	790	892	0.005	44.7
sp|Q9UJD0|RIMS3_HUMAN	tr|A0A2U3ZHR6|A0A2U3ZHR6_ODORO	65.449	301	97	1	15	308	1426	1726	5.14e-128	405
sp|Q9UJD0|RIMS3_HUMAN	tr|A0A2U3ZHR6|A0A2U3ZHR6_ODORO	26.415	106	60	5	186	276	857	959	0.005	44.7
sp|Q9UJD0|RIMS3_HUMAN	tr|F6RFF6|F6RFF6_XENTR	66.667	303	93	2	12	306	1445	1747	6.14e-128	405
sp|Q9UJD0|RIMS3_HUMAN	tr|F6RFF6|F6RFF6_XENTR	26.415	106	60	5	186	276	758	860	0.004	45.1
sp|Q9UJD0|RIMS3_HUMAN	tr|F6W4N9|F6W4N9_XENTR	66.667	303	93	2	12	306	1443	1745	7.12e-128	405
sp|Q9UJD0|RIMS3_HUMAN	tr|F6W4N9|F6W4N9_XENTR	26.415	106	60	5	186	276	747	849	0.004	45.1
sp|Q9UJD0|RIMS3_HUMAN	tr|A0A3Q0CUS9|A0A3Q0CUS9_MESAU	65.781	301	96	2	15	308	1365	1665	7.15e-128	404
sp|Q9UJD0|RIMS3_HUMAN	tr|A0A3Q0CUS9|A0A3Q0CUS9_MESAU	26.415	106	60	5	186	276	862	964	0.007	44.3
sp|Q9UJD0|RIMS3_HUMAN	tr|A0A5G3IKY5|A0A5G3IKY5_XENTR	66.667	303	93	2	12	306	1442	1744	7.59e-128	405
sp|Q9UJD0|RIMS3_HUMAN	tr|A0A5G3IKY5|A0A5G3IKY5_XENTR	26.415	106	60	5	186	276	758	860	0.004	45.1
sp|Q9UJD0|RIMS3_HUMAN	tr|L7MUI2|L7MUI2_XENTR	66.667	303	93	2	12	306	1438	1740	8.24e-128	405
sp|Q9UJD0|RIMS3_HUMAN	tr|L7MUI2|L7MUI2_XENTR	26.415	106	60	5	186	276	758	860	0.004	45.1
sp|Q9UJD0|RIMS3_HUMAN	tr|F6WFF9|F6WFF9_XENTR	66.667	303	93	2	12	306	1450	1752	8.58e-128	405
sp|Q9UJD0|RIMS3_HUMAN	tr|F6WFF9|F6WFF9_XENTR	26.415	106	60	5	186	276	754	856	0.004	45.1
sp|Q9UJD0|RIMS3_HUMAN	tr|A0A5G3ILJ1|A0A5G3ILJ1_XENTR	66.667	303	93	2	12	306	1454	1756	8.90e-128	405
sp|Q9UJD0|RIMS3_HUMAN	tr|A0A5G3ILJ1|A0A5G3ILJ1_XENTR	26.415	106	60	5	186	276	758	860	0.004	45.1
sp|Q9UJD0|RIMS3_HUMAN	tr|L5JPU1|L5JPU1_PTEAL	67.000	300	89	3	15	307	1112	1408	1.47e-127	400
sp|Q9UJD0|RIMS3_HUMAN	tr|L5JPU1|L5JPU1_PTEAL	25.893	112	76	4	170	276	682	791	0.012	43.5
sp|Q9UJD0|RIMS3_HUMAN	tr|A0A1L8HFL2|A0A1L8HFL2_XENLA	67.949	312	45	3	1	308	1	261	1.77e-127	369
sp|Q9UJD0|RIMS3_HUMAN	tr|A0A0D9RN49|A0A0D9RN49_CHLSB	67.000	300	89	3	15	307	1274	1570	3.45e-127	401
sp|Q9UJD0|RIMS3_HUMAN	tr|A0A0D9RN49|A0A0D9RN49_CHLSB	25.893	112	76	4	170	276	754	863	0.014	43.1
sp|Q9UJD0|RIMS3_HUMAN	tr|H2PJK0|H2PJK0_PONAB	67.000	300	89	3	15	307	1345	1641	4.21e-127	402
sp|Q9UJD0|RIMS3_HUMAN	tr|H2PJK0|H2PJK0_PONAB	25.893	112	76	4	170	276	746	855	0.013	43.1
sp|Q9UJD0|RIMS3_HUMAN	tr|A0A1S3A5M0|A0A1S3A5M0_ERIEU	67.000	300	89	3	15	307	1393	1689	4.25e-127	402
sp|Q9UJD0|RIMS3_HUMAN	tr|A0A1S3A5M0|A0A1S3A5M0_ERIEU	27.434	113	73	5	170	276	758	867	0.013	43.5
sp|Q9UJD0|RIMS3_HUMAN	tr|I3MEC4|I3MEC4_ICTTR	66.667	300	90	3	15	307	1108	1404	4.50e-127	399
sp|Q9UJD0|RIMS3_HUMAN	tr|I3MEC4|I3MEC4_ICTTR	25.893	112	76	4	170	276	537	646	0.010	43.5
sp|Q9UJD0|RIMS3_HUMAN	tr|A0A2I3SK77|A0A2I3SK77_PANTR	67.000	300	89	3	15	307	1393	1689	4.74e-127	402
sp|Q9UJD0|RIMS3_HUMAN	tr|A0A2I3SK77|A0A2I3SK77_PANTR	25.893	112	76	4	170	276	758	867	0.014	43.1
sp|Q9UJD0|RIMS3_HUMAN	sp|Q86UR5|RIMS1_HUMAN	67.000	300	89	3	15	307	1393	1689	4.74e-127	402
sp|Q9UJD0|RIMS3_HUMAN	sp|Q86UR5|RIMS1_HUMAN	25.893	112	76	4	170	276	758	867	0.014	43.1
sp|Q9UJD0|RIMS3_HUMAN	tr|G3QM44|G3QM44_GORGO	67.000	300	89	3	15	307	1393	1689	4.89e-127	402
sp|Q9UJD0|RIMS3_HUMAN	tr|G3QM44|G3QM44_GORGO	25.893	112	76	4	170	276	758	867	0.014	43.1
sp|Q9UJD0|RIMS3_HUMAN	tr|A0A2R9C2B4|A0A2R9C2B4_PANPA	67.000	300	89	3	15	307	1393	1689	5.19e-127	402
sp|Q9UJD0|RIMS3_HUMAN	tr|A0A2R9C2B4|A0A2R9C2B4_PANPA	25.893	112	76	4	170	276	758	867	0.013	43.1
sp|Q9UJD0|RIMS3_HUMAN	tr|A0A2I3H7U0|A0A2I3H7U0_NOMLE	67.000	300	89	3	15	307	1338	1634	6.58e-127	401
sp|Q9UJD0|RIMS3_HUMAN	tr|A0A2I3H7U0|A0A2I3H7U0_NOMLE	25.893	112	76	4	170	276	703	812	0.013	43.1
sp|Q9UJD0|RIMS3_HUMAN	tr|A0A5G2QDA4|A0A5G2QDA4_PIG	67.000	300	89	3	15	307	1385	1681	6.82e-127	402
sp|Q9UJD0|RIMS3_HUMAN	tr|A0A5G2QDA4|A0A5G2QDA4_PIG	26.786	112	75	4	170	276	757	866	7.18e-04	47.4
sp|Q9UJD0|RIMS3_HUMAN	tr|A0A384BLQ4|A0A384BLQ4_URSMA	67.000	300	89	3	15	307	1171	1467	7.23e-127	399
sp|Q9UJD0|RIMS3_HUMAN	tr|A0A384BLQ4|A0A384BLQ4_URSMA	25.893	112	76	4	170	276	600	709	0.013	43.1
sp|Q9UJD0|RIMS3_HUMAN	tr|F6R888|F6R888_MACMU	67.000	300	89	3	15	307	1393	1689	8.69e-127	401
sp|Q9UJD0|RIMS3_HUMAN	tr|F6R888|F6R888_MACMU	25.893	112	76	4	170	276	758	867	0.013	43.1
sp|Q9UJD0|RIMS3_HUMAN	tr|A0A2K5WGF8|A0A2K5WGF8_MACFA	67.000	300	89	3	15	307	1393	1689	8.86e-127	401
sp|Q9UJD0|RIMS3_HUMAN	tr|A0A2K5WGF8|A0A2K5WGF8_MACFA	25.893	112	76	4	170	276	758	867	0.013	43.1
sp|Q9UJD0|RIMS3_HUMAN	tr|A0A2K5ZY18|A0A2K5ZY18_MANLE	67.000	300	89	3	15	307	1393	1689	9.04e-127	401
sp|Q9UJD0|RIMS3_HUMAN	tr|A0A2K5ZY18|A0A2K5ZY18_MANLE	25.893	112	76	4	170	276	758	867	0.014	43.1
sp|Q9UJD0|RIMS3_HUMAN	tr|F7HGZ2|F7HGZ2_CALJA	67.000	300	89	3	15	307	1393	1689	9.44e-127	401
sp|Q9UJD0|RIMS3_HUMAN	tr|F7HGZ2|F7HGZ2_CALJA	25.893	112	76	4	170	276	758	867	0.013	43.1
sp|Q9UJD0|RIMS3_HUMAN	tr|A0A2K5KYM2|A0A2K5KYM2_CERAT	67.000	300	89	3	15	307	1393	1689	1.02e-126	401
sp|Q9UJD0|RIMS3_HUMAN	tr|A0A2K5KYM2|A0A2K5KYM2_CERAT	25.893	112	76	4	170	276	758	867	0.013	43.1
sp|Q9UJD0|RIMS3_HUMAN	tr|A0A2K5C4N5|A0A2K5C4N5_AOTNA	67.000	300	89	3	15	307	1393	1689	1.09e-126	401
sp|Q9UJD0|RIMS3_HUMAN	tr|A0A2K5C4N5|A0A2K5C4N5_AOTNA	25.893	112	76	4	170	276	758	867	0.013	43.1
sp|Q9UJD0|RIMS3_HUMAN	tr|G1LN25|G1LN25_AILME	67.000	300	89	3	15	307	1322	1618	1.12e-126	400
sp|Q9UJD0|RIMS3_HUMAN	tr|G1LN25|G1LN25_AILME	25.893	112	76	4	170	276	678	787	0.012	43.5
sp|Q9UJD0|RIMS3_HUMAN	tr|A0A096NQJ3|A0A096NQJ3_PAPAN	67.000	300	89	3	15	307	1393	1689	1.18e-126	401
sp|Q9UJD0|RIMS3_HUMAN	tr|A0A096NQJ3|A0A096NQJ3_PAPAN	25.893	112	76	4	170	276	758	867	0.013	43.1
sp|Q9UJD0|RIMS3_HUMAN	tr|A0A2U3X1A3|A0A2U3X1A3_ODORO	67.000	300	89	3	15	307	1393	1689	1.39e-126	401
sp|Q9UJD0|RIMS3_HUMAN	tr|A0A2U3X1A3|A0A2U3X1A3_ODORO	25.893	112	76	4	170	276	758	867	0.012	43.5
sp|Q9UJD0|RIMS3_HUMAN	tr|A0A2K6GM15|A0A2K6GM15_PROCO	67.000	300	89	3	15	307	1393	1689	1.45e-126	401
sp|Q9UJD0|RIMS3_HUMAN	tr|A0A2K6GM15|A0A2K6GM15_PROCO	25.893	112	76	4	170	276	758	867	0.010	43.5
sp|Q9UJD0|RIMS3_HUMAN	tr|A0A2K6LC06|A0A2K6LC06_RHIBE	67.000	300	89	3	15	307	1394	1690	1.46e-126	401
sp|Q9UJD0|RIMS3_HUMAN	tr|A0A2K6LC06|A0A2K6LC06_RHIBE	25.893	112	76	4	170	276	759	868	0.014	43.1
sp|Q9UJD0|RIMS3_HUMAN	tr|M3Y4H0|M3Y4H0_MUSPF	66.667	300	90	3	15	307	1343	1639	1.74e-126	400
sp|Q9UJD0|RIMS3_HUMAN	tr|M3Y4H0|M3Y4H0_MUSPF	25.893	112	76	4	170	276	700	809	0.011	43.5
sp|Q9UJD0|RIMS3_HUMAN	tr|A0A1S3NI41|A0A1S3NI41_SALSA	65.667	300	95	1	10	301	1442	1741	1.86e-126	401
sp|Q9UJD0|RIMS3_HUMAN	tr|A0A1S3NI41|A0A1S3NI41_SALSA	25.472	106	61	5	186	276	819	921	0.010	43.5
sp|Q9UJD0|RIMS3_HUMAN	tr|A0A2K6UHX7|A0A2K6UHX7_SAIBB	67.000	300	89	3	15	307	1393	1689	2.01e-126	400
sp|Q9UJD0|RIMS3_HUMAN	tr|A0A2K6UHX7|A0A2K6UHX7_SAIBB	25.893	112	76	4	170	276	758	867	0.013	43.5
sp|Q9UJD0|RIMS3_HUMAN	tr|F1N7B7|F1N7B7_BOVIN	67.000	300	89	3	15	307	1324	1620	3.04e-126	399
sp|Q9UJD0|RIMS3_HUMAN	tr|F1N7B7|F1N7B7_BOVIN	26.786	112	75	4	170	276	752	861	6.27e-04	47.4
sp|Q9UJD0|RIMS3_HUMAN	tr|A0A2U4AVA0|A0A2U4AVA0_TURTR	67.000	300	89	3	15	307	1379	1675	3.14e-126	400
sp|Q9UJD0|RIMS3_HUMAN	tr|A0A2U4AVA0|A0A2U4AVA0_TURTR	26.786	112	75	4	170	276	757	866	6.87e-04	47.4
sp|Q9UJD0|RIMS3_HUMAN	tr|G1QDK6|G1QDK6_MYOLU	67.000	300	89	3	15	307	1264	1560	3.68e-126	399
sp|Q9UJD0|RIMS3_HUMAN	tr|G1QDK6|G1QDK6_MYOLU	25.893	112	76	4	170	276	620	729	0.011	43.5
sp|Q9UJD0|RIMS3_HUMAN	tr|A0A452E6M0|A0A452E6M0_CAPHI	67.000	300	89	3	15	307	1379	1675	5.75e-126	399
sp|Q9UJD0|RIMS3_HUMAN	tr|A0A452E6M0|A0A452E6M0_CAPHI	26.786	112	75	4	170	276	752	861	7.98e-04	47.0
sp|Q9UJD0|RIMS3_HUMAN	tr|A0A2Y9DVW4|A0A2Y9DVW4_TRIMA	66.667	300	90	3	15	307	1393	1689	6.85e-126	399
sp|Q9UJD0|RIMS3_HUMAN	tr|A0A2Y9DVW4|A0A2Y9DVW4_TRIMA	26.786	112	75	4	170	276	758	867	7.64e-04	47.0
sp|Q9UJD0|RIMS3_HUMAN	tr|G1NID0|G1NID0_MELGA	65.677	303	92	3	12	306	1089	1387	1.06e-125	395
sp|Q9UJD0|RIMS3_HUMAN	tr|G1NID0|G1NID0_MELGA	25.962	104	63	4	186	276	465	567	0.006	44.3
sp|Q9UJD0|RIMS3_HUMAN	tr|A0A5F5PNK5|A0A5F5PNK5_HORSE	66.333	300	91	3	15	307	1382	1678	1.33e-125	398
sp|Q9UJD0|RIMS3_HUMAN	tr|A0A5F5PNK5|A0A5F5PNK5_HORSE	26.786	112	75	4	170	276	747	856	4.01e-04	48.1
sp|Q9UJD0|RIMS3_HUMAN	tr|A0A340XAI1|A0A340XAI1_LIPVE	66.667	300	90	3	15	307	1379	1675	1.74e-125	398
sp|Q9UJD0|RIMS3_HUMAN	tr|A0A340XAI1|A0A340XAI1_LIPVE	26.786	112	75	4	170	276	757	866	6.75e-04	47.4
sp|Q9UJD0|RIMS3_HUMAN	tr|A0A2Y9PS02|A0A2Y9PS02_DELLE	66.667	300	90	3	15	307	1379	1675	1.85e-125	398
sp|Q9UJD0|RIMS3_HUMAN	tr|A0A2Y9PS02|A0A2Y9PS02_DELLE	26.786	112	75	4	170	276	757	866	6.75e-04	47.4
sp|Q9UJD0|RIMS3_HUMAN	tr|A0A099ZRM6|A0A099ZRM6_TINGU	72.845	232	63	0	77	308	2	233	3.66e-125	362
sp|Q9UJD0|RIMS3_HUMAN	tr|A0A091EKL7|A0A091EKL7_FUKDA	74.459	231	58	1	77	307	68	297	6.04e-125	363
sp|Q9UJD0|RIMS3_HUMAN	tr|A0A2Y9TEM1|A0A2Y9TEM1_PHYMC	66.667	300	90	3	15	307	1379	1675	6.45e-125	396
sp|Q9UJD0|RIMS3_HUMAN	tr|A0A2Y9TEM1|A0A2Y9TEM1_PHYMC	26.786	112	75	4	170	276	757	866	6.75e-04	47.4
sp|Q9UJD0|RIMS3_HUMAN	tr|H1A3Z7|H1A3Z7_TAEGU	79.412	238	46	1	1	238	1	235	7.29e-125	361
sp|Q9UJD0|RIMS3_HUMAN	tr|A0A452EIS2|A0A452EIS2_CAPHI	66.113	301	95	1	15	308	1139	1439	8.59e-125	393
sp|Q9UJD0|RIMS3_HUMAN	tr|A0A452EIS2|A0A452EIS2_CAPHI	26.154	130	87	6	154	276	729	856	0.007	44.3
sp|Q9UJD0|RIMS3_HUMAN	tr|A0A337SS17|A0A337SS17_FELCA	66.667	300	90	3	15	307	1393	1689	1.22e-124	395
sp|Q9UJD0|RIMS3_HUMAN	tr|A0A337SS17|A0A337SS17_FELCA	25.893	112	76	4	170	276	758	867	0.012	43.5
sp|Q9UJD0|RIMS3_HUMAN	tr|A0A093H067|A0A093H067_DRYPU	81.702	235	38	1	73	307	1	230	1.29e-124	360
sp|Q9UJD0|RIMS3_HUMAN	tr|G3NM18|G3NM18_GASAC	65.870	293	93	1	16	301	1217	1509	3.81e-124	392
sp|Q9UJD0|RIMS3_HUMAN	tr|G3NM18|G3NM18_GASAC	25.962	104	63	4	186	276	829	931	0.008	43.9
sp|Q9UJD0|RIMS3_HUMAN	tr|A0A1L8G386|A0A1L8G386_XENLA	65.878	296	92	2	17	305	1188	1481	5.03e-124	392
sp|Q9UJD0|RIMS3_HUMAN	tr|A0A1L8G386|A0A1L8G386_XENLA	28.571	112	73	4	170	276	708	817	1.03e-05	53.1
sp|Q9UJD0|RIMS3_HUMAN	tr|A7E349|A7E349_BOVIN	70.417	240	71	0	69	308	42	281	3.45e-123	358
sp|Q9UJD0|RIMS3_HUMAN	tr|A0A2K6F6J8|A0A2K6F6J8_PROCO	71.983	232	65	0	77	308	52	283	9.47e-123	357
sp|Q9UJD0|RIMS3_HUMAN	tr|A0A2K5XR37|A0A2K5XR37_MANLE	71.983	232	65	0	77	308	52	283	9.47e-123	357
sp|Q9UJD0|RIMS3_HUMAN	sp|Q99NE5|RIMS1_MOUSE	66.333	300	91	3	15	307	1164	1460	6.47e-121	383
sp|Q9UJD0|RIMS3_HUMAN	sp|Q99NE5|RIMS1_MOUSE	28.571	112	73	4	170	276	593	702	0.002	46.2
sp|Q9UJD0|RIMS3_HUMAN	tr|A0A3Q0CTU5|A0A3Q0CTU5_MESAU	66.333	300	91	3	15	307	1354	1650	1.54e-120	384
sp|Q9UJD0|RIMS3_HUMAN	tr|A0A3Q0CTU5|A0A3Q0CTU5_MESAU	26.786	112	75	4	170	276	773	882	0.001	46.6
sp|Q9UJD0|RIMS3_HUMAN	tr|G5ALU1|G5ALU1_HETGA	64.918	305	81	4	25	307	1043	1343	3.26e-120	379
sp|Q9UJD0|RIMS3_HUMAN	tr|G5ALU1|G5ALU1_HETGA	26.136	88	59	3	194	276	538	624	0.019	42.7
sp|Q9UJD0|RIMS3_HUMAN	tr|A0A4X2KSU6|A0A4X2KSU6_VOMUR	74.654	217	54	1	91	307	1	216	4.94e-118	343
sp|Q9UJD0|RIMS3_HUMAN	tr|A0A286XN58|A0A286XN58_CAVPO	74.194	217	55	1	91	307	1	216	2.58e-117	341
sp|Q9UJD0|RIMS3_HUMAN	tr|A0A1S3N4G7|A0A1S3N4G7_SALSA	63.192	307	100	4	9	302	1115	1421	1.03e-116	371
sp|Q9UJD0|RIMS3_HUMAN	tr|A0A1S3N4G7|A0A1S3N4G7_SALSA	30.088	113	70	5	170	276	634	743	4.53e-05	50.8
sp|Q9UJD0|RIMS3_HUMAN	tr|A0A1S3L692|A0A1S3L692_SALSA	59.935	307	107	5	2	293	122	427	1.28e-115	345
sp|Q9UJD0|RIMS3_HUMAN	tr|A0A2I0MXJ5|A0A2I0MXJ5_COLLI	70.281	249	66	2	68	308	866	1114	2.08e-115	363
sp|Q9UJD0|RIMS3_HUMAN	tr|A0A2I0MXJ5|A0A2I0MXJ5_COLLI	26.415	106	60	5	186	276	533	635	0.003	45.4
sp|Q9UJD0|RIMS3_HUMAN	tr|H2T621|H2T621_TAKRU	65.278	288	89	4	15	293	846	1131	7.20e-115	362
sp|Q9UJD0|RIMS3_HUMAN	tr|A0A3B4UZC7|A0A3B4UZC7_SERDU	60.883	317	97	4	15	305	1218	1533	7.93e-115	367
sp|Q9UJD0|RIMS3_HUMAN	tr|A0A3B4UZC7|A0A3B4UZC7_SERDU	29.464	112	72	4	170	276	668	777	1.54e-05	52.4
sp|Q9UJD0|RIMS3_HUMAN	tr|A0A1S3S462|A0A1S3S462_SALSA	62.866	307	97	4	9	302	1206	1508	1.59e-114	366
sp|Q9UJD0|RIMS3_HUMAN	tr|A0A1S3S462|A0A1S3S462_SALSA	29.204	113	71	5	170	276	665	774	1.64e-05	52.4
sp|Q9UJD0|RIMS3_HUMAN	tr|G3HVF5|G3HVF5_CRIGR	70.339	236	70	0	73	308	457	692	1.59e-114	350
sp|Q9UJD0|RIMS3_HUMAN	tr|A0A151PDA5|A0A151PDA5_ALLMI	65.926	270	83	2	15	277	754	1021	1.68e-114	358
sp|Q9UJD0|RIMS3_HUMAN	tr|A0A151PDA5|A0A151PDA5_ALLMI	29.204	113	71	5	170	276	207	316	2.24e-04	48.9
sp|Q9UJD0|RIMS3_HUMAN	tr|G3UF18|G3UF18_LOXAF	67.901	243	73	2	71	308	45	287	3.28e-114	336
sp|Q9UJD0|RIMS3_HUMAN	tr|H2PQZ9|H2PQZ9_PONAB	69.478	249	68	2	68	308	913	1161	9.03e-114	359
sp|Q9UJD0|RIMS3_HUMAN	tr|H2PQZ9|H2PQZ9_PONAB	26.415	106	60	5	186	276	558	660	0.004	45.1
sp|Q9UJD0|RIMS3_HUMAN	tr|A0A3B4TKJ6|A0A3B4TKJ6_SERDU	63.918	291	96	3	11	293	1267	1556	1.12e-113	364
sp|Q9UJD0|RIMS3_HUMAN	tr|A0A3B4TKJ6|A0A3B4TKJ6_SERDU	26.786	112	75	4	170	276	734	843	1.05e-04	49.7
sp|Q9UJD0|RIMS3_HUMAN	tr|A0A384BY04|A0A384BY04_URSMA	69.478	249	68	2	68	308	938	1186	1.27e-113	359
sp|Q9UJD0|RIMS3_HUMAN	tr|A0A384BY04|A0A384BY04_URSMA	26.415	106	60	5	186	276	605	707	0.003	45.1
sp|Q9UJD0|RIMS3_HUMAN	tr|G3Q218|G3Q218_GASAC	63.574	291	97	3	11	293	1395	1684	2.35e-113	364
sp|Q9UJD0|RIMS3_HUMAN	tr|G3Q218|G3Q218_GASAC	28.571	112	73	4	170	276	762	871	3.79e-06	54.3
sp|Q9UJD0|RIMS3_HUMAN	tr|A0A091W437|A0A091W437_OPIHO	73.191	235	58	2	73	307	1	230	1.32e-112	330
sp|Q9UJD0|RIMS3_HUMAN	tr|M3YUH4|M3YUH4_MUSPF	68.548	248	78	0	61	308	1209	1456	1.82e-112	360
sp|Q9UJD0|RIMS3_HUMAN	tr|M3YUH4|M3YUH4_MUSPF	27.358	106	59	5	186	276	810	912	0.004	45.1
sp|Q9UJD0|RIMS3_HUMAN	tr|A0A5G2R551|A0A5G2R551_PIG	69.478	249	68	2	68	308	1098	1346	2.78e-112	358
sp|Q9UJD0|RIMS3_HUMAN	tr|A0A5G2R551|A0A5G2R551_PIG	26.415	106	60	5	186	276	765	867	0.006	44.3
sp|Q9UJD0|RIMS3_HUMAN	tr|G3NIW9|G3NIW9_GASAC	62.215	307	107	4	7	305	1227	1532	4.10e-112	360
sp|Q9UJD0|RIMS3_HUMAN	tr|G3NIW9|G3NIW9_GASAC	29.464	112	72	4	170	276	590	699	1.79e-04	49.3
sp|Q9UJD0|RIMS3_HUMAN	sp|Q9UQ26|RIMS2_HUMAN	69.478	249	68	2	68	308	1161	1409	4.57e-112	358
sp|Q9UJD0|RIMS3_HUMAN	sp|Q9UQ26|RIMS2_HUMAN	26.415	106	60	5	186	276	828	930	0.006	44.3
sp|Q9UJD0|RIMS3_HUMAN	tr|A0A2K5C3N6|A0A2K5C3N6_AOTNA	69.076	249	69	2	68	308	1099	1347	2.87e-111	355
sp|Q9UJD0|RIMS3_HUMAN	tr|A0A2K5C3N6|A0A2K5C3N6_AOTNA	26.415	106	60	5	186	276	766	868	0.007	44.3
sp|Q9UJD0|RIMS3_HUMAN	tr|A0A1S3PPF5|A0A1S3PPF5_SALSA	60.328	305	107	5	2	293	1017	1320	4.84e-111	355
sp|Q9UJD0|RIMS3_HUMAN	tr|A0A1S3PPF5|A0A1S3PPF5_SALSA	29.464	112	72	4	170	276	395	504	5.20e-06	53.9
sp|Q9UJD0|RIMS3_HUMAN	tr|A0A060XW17|A0A060XW17_ONCMY	62.500	288	98	4	15	293	943	1229	4.75e-110	351
sp|Q9UJD0|RIMS3_HUMAN	tr|A0A060XW17|A0A060XW17_ONCMY	29.464	112	72	4	170	276	506	615	1.10e-05	52.8
sp|Q9UJD0|RIMS3_HUMAN	tr|H2T373|H2T373_TAKRU	71.784	241	61	2	68	301	1081	1321	6.27e-110	352
sp|Q9UJD0|RIMS3_HUMAN	tr|H2T373|H2T373_TAKRU	25.000	112	77	4	170	276	741	850	0.002	45.4
sp|Q9UJD0|RIMS3_HUMAN	tr|A0A3B4TZV4|A0A3B4TZV4_SERDU	70.732	246	65	2	63	301	1092	1337	8.00e-110	351
sp|Q9UJD0|RIMS3_HUMAN	tr|A0A3B4TZV4|A0A3B4TZV4_SERDU	25.000	112	77	4	170	276	747	856	0.002	45.4
sp|Q9UJD0|RIMS3_HUMAN	tr|G3HVN5|G3HVN5_CRIGR	73.810	210	55	0	98	307	3	212	2.82e-108	318
sp|Q9UJD0|RIMS3_HUMAN	tr|A0A1S3Q2Q7|A0A1S3Q2Q7_SALSA	81.481	189	34	1	121	308	2	190	1.15e-106	313
sp|Q9UJD0|RIMS3_HUMAN	tr|G3HCM9|G3HCM9_CRIGR	95.455	154	5	1	157	308	1	154	1.78e-104	306
sp|Q9UJD0|RIMS3_HUMAN	tr|A0A2I0M278|A0A2I0M278_COLLI	62.553	235	88	0	73	307	5	239	2.33e-104	309
sp|Q9UJD0|RIMS3_HUMAN	tr|A0A091W4Q3|A0A091W4Q3_OPIHO	62.821	234	87	0	74	307	1	234	3.31e-104	308
sp|Q9UJD0|RIMS3_HUMAN	tr|A0A091J4I3|A0A091J4I3_EGRGA	62.821	234	87	0	74	307	1	234	3.31e-104	308
sp|Q9UJD0|RIMS3_HUMAN	tr|A0A093I7L2|A0A093I7L2_DRYPU	62.821	234	87	0	74	307	1	234	3.31e-104	308
sp|Q9UJD0|RIMS3_HUMAN	tr|A0A091IE04|A0A091IE04_CALAN	62.821	234	87	0	74	307	1	234	3.31e-104	308
sp|Q9UJD0|RIMS3_HUMAN	tr|A0A087R7L1|A0A087R7L1_APTFO	62.821	234	87	0	74	307	1	234	3.31e-104	308
sp|Q9UJD0|RIMS3_HUMAN	tr|A0A099ZCN5|A0A099ZCN5_TINGU	62.821	234	87	0	74	307	1	234	4.80e-104	308
sp|Q9UJD0|RIMS3_HUMAN	tr|R0LPF4|R0LPF4_ANAPL	62.821	234	87	0	74	307	1	234	4.80e-104	308
sp|Q9UJD0|RIMS3_HUMAN	tr|A0A3B4TPW7|A0A3B4TPW7_SERDU	63.636	231	84	0	77	307	38	268	7.53e-104	309
sp|Q9UJD0|RIMS3_HUMAN	tr|G3NGZ9|G3NGZ9_GASAC	63.636	231	84	0	77	307	38	268	8.31e-104	309
sp|Q9UJD0|RIMS3_HUMAN	tr|G1MY02|G1MY02_MELGA	62.821	234	87	0	74	307	33	266	8.95e-104	309
sp|Q9UJD0|RIMS3_HUMAN	tr|A0A1U7RM09|A0A1U7RM09_ALLSI	62.128	235	89	0	73	307	33	267	2.47e-103	308
sp|Q9UJD0|RIMS3_HUMAN	tr|A0A151NZZ1|A0A151NZZ1_ALLMI	62.393	234	88	0	74	307	14	247	3.20e-103	306
sp|Q9UJD0|RIMS3_HUMAN	tr|H2UUC1|H2UUC1_TAKRU	61.905	231	88	0	77	307	19	249	3.83e-102	304
sp|Q9UJD0|RIMS3_HUMAN	tr|A0A5G3JV59|A0A5G3JV59_XENTR	62.771	231	86	0	77	307	38	268	1.02e-101	303
sp|Q9UJD0|RIMS3_HUMAN	tr|A0A3B4T2F0|A0A3B4T2F0_SERDU	52.778	288	120	5	6	293	10	281	2.83e-101	303
sp|Q9UJD0|RIMS3_HUMAN	tr|A0A060YIX3|A0A060YIX3_ONCMY	77.841	176	39	0	127	302	2	177	5.59e-101	299
sp|Q9UJD0|RIMS3_HUMAN	tr|G5BB31|G5BB31_HETGA	61.207	232	90	0	74	305	33	264	5.98e-101	301
sp|Q9UJD0|RIMS3_HUMAN	tr|A0A1S3M713|A0A1S3M713_SALSA	54.417	283	122	3	13	293	185	462	8.76e-101	308
sp|Q9UJD0|RIMS3_HUMAN	tr|A0A060YB81|A0A060YB81_ONCMY	56.352	307	116	7	9	302	331	632	9.85e-101	313
sp|Q9UJD0|RIMS3_HUMAN	tr|A0A1S3P178|A0A1S3P178_SALSA	61.017	236	92	0	71	306	49	284	1.25e-100	301
sp|Q9UJD0|RIMS3_HUMAN	tr|H0WLR2|H0WLR2_OTOGA	59.333	300	111	4	15	307	718	1013	2.06e-100	321
sp|Q9UJD0|RIMS3_HUMAN	tr|H0WLR2|H0WLR2_OTOGA	26.786	112	75	4	170	276	234	343	4.92e-04	47.8
sp|Q9UJD0|RIMS3_HUMAN	tr|A0A1L8ES30|A0A1L8ES30_XENLA	61.905	231	88	0	77	307	36	266	3.24e-100	300
sp|Q9UJD0|RIMS3_HUMAN	tr|A0A1L8EL18|A0A1L8EL18_XENLA	61.472	231	89	0	77	307	38	268	4.13e-100	300
sp|Q9UJD0|RIMS3_HUMAN	tr|F7CWA9|F7CWA9_ORNAN	71.429	189	54	0	120	308	1	189	7.76e-100	296
sp|Q9UJD0|RIMS3_HUMAN	tr|H0V9R3|H0V9R3_CAVPO	56.090	312	86	3	4	308	1141	1408	6.87e-99	322
sp|Q9UJD0|RIMS3_HUMAN	tr|H0V9R3|H0V9R3_CAVPO	26.415	106	60	5	186	276	670	772	0.005	44.7
sp|Q9UJD0|RIMS3_HUMAN	tr|A0A091CPP6|A0A091CPP6_FUKDA	71.429	189	54	0	120	308	25	213	3.14e-98	293
sp|Q9UJD0|RIMS3_HUMAN	tr|A0A5F4BU21|A0A5F4BU21_CANLF	61.966	234	89	0	72	305	23	256	5.98e-97	291
sp|Q9UJD0|RIMS3_HUMAN	tr|G1LBM7|G1LBM7_AILME	61.966	234	89	0	72	305	26	259	8.69e-97	291
sp|Q9UJD0|RIMS3_HUMAN	tr|A0A2K6UKV0|A0A2K6UKV0_SAIBB	61.803	233	89	0	73	305	28	260	3.05e-96	289
sp|Q9UJD0|RIMS3_HUMAN	tr|G1KTA6|G1KTA6_ANOCA	62.771	231	86	0	77	307	35	265	3.06e-96	290
sp|Q9UJD0|RIMS3_HUMAN	tr|A0A1S3A874|A0A1S3A874_ERIEU	61.864	236	89	1	73	308	33	267	3.30e-96	290
sp|Q9UJD0|RIMS3_HUMAN	tr|F7ELT6|F7ELT6_ORNAN	57.252	262	110	1	44	305	3	262	3.88e-96	289
sp|Q9UJD0|RIMS3_HUMAN	tr|A0A2Y9D994|A0A2Y9D994_TRIMA	61.803	233	89	0	73	305	33	265	4.02e-96	289
sp|Q9UJD0|RIMS3_HUMAN	tr|A0A340XTZ2|A0A340XTZ2_LIPVE	61.803	233	89	0	73	305	33	265	4.02e-96	289
sp|Q9UJD0|RIMS3_HUMAN	tr|A0A2R8MTM2|A0A2R8MTM2_CALJA	61.803	233	89	0	73	305	33	265	4.02e-96	289
sp|Q9UJD0|RIMS3_HUMAN	tr|A0A2U3WX64|A0A2U3WX64_ODORO	61.803	233	89	0	73	305	33	265	4.58e-96	289
sp|Q9UJD0|RIMS3_HUMAN	tr|A0A337SHE9|A0A337SHE9_FELCA	61.803	233	89	0	73	305	33	265	4.58e-96	289
sp|Q9UJD0|RIMS3_HUMAN	tr|A0A384CPT7|A0A384CPT7_URSMA	61.803	233	89	0	73	305	20	252	5.22e-96	289
sp|Q9UJD0|RIMS3_HUMAN	tr|A0A2R9B1R5|A0A2R9B1R5_PANPA	61.803	233	89	0	73	305	28	260	5.38e-96	289
sp|Q9UJD0|RIMS3_HUMAN	tr|A0A2Y9FH78|A0A2Y9FH78_PHYMC	61.803	233	89	0	73	305	33	265	6.29e-96	289
sp|Q9UJD0|RIMS3_HUMAN	tr|H2QKE8|H2QKE8_PANTR	61.803	233	89	0	73	305	33	265	6.29e-96	289
sp|Q9UJD0|RIMS3_HUMAN	tr|G3RCX9|G3RCX9_GORGO	61.803	233	89	0	73	305	15	247	6.98e-96	288
sp|Q9UJD0|RIMS3_HUMAN	tr|G1PU13|G1PU13_MYOLU	60.656	244	92	2	68	308	17	259	8.03e-96	288
sp|Q9UJD0|RIMS3_HUMAN	tr|M3Z1T7|M3Z1T7_MUSPF	61.638	232	89	0	74	305	10	241	1.01e-95	287
sp|Q9UJD0|RIMS3_HUMAN	tr|H0X3Z4|H0X3Z4_OTOGA	61.803	233	89	0	73	305	33	265	1.10e-95	288
sp|Q9UJD0|RIMS3_HUMAN	tr|A0A3Q0EEL1|A0A3Q0EEL1_TARSY	61.638	232	89	0	74	305	10	241	1.12e-95	287
sp|Q9UJD0|RIMS3_HUMAN	tr|F1MZ02|F1MZ02_BOVIN	61.638	232	89	0	74	305	10	241	1.98e-95	286
sp|Q9UJD0|RIMS3_HUMAN	tr|K7G3G3|K7G3G3_PELSI	63.380	213	78	0	95	307	1	213	2.32e-95	285
sp|Q9UJD0|RIMS3_HUMAN	tr|A0A2K6K824|A0A2K6K824_RHIBE	61.638	232	89	0	74	305	33	264	3.02e-95	287
sp|Q9UJD0|RIMS3_HUMAN	tr|A0A096NX86|A0A096NX86_PAPAN	61.638	232	89	0	74	305	33	264	3.02e-95	287
sp|Q9UJD0|RIMS3_HUMAN	tr|A0A2K5YUA3|A0A2K5YUA3_MANLE	61.638	232	89	0	74	305	33	264	3.02e-95	287
sp|Q9UJD0|RIMS3_HUMAN	tr|F7BRK3|F7BRK3_MACMU	61.638	232	89	0	74	305	33	264	3.02e-95	287
sp|Q9UJD0|RIMS3_HUMAN	tr|A0A2K5WYZ5|A0A2K5WYZ5_MACFA	61.638	232	89	0	74	305	33	264	3.02e-95	287
sp|Q9UJD0|RIMS3_HUMAN	tr|I3NCW4|I3NCW4_ICTTR	61.638	232	89	0	74	305	33	264	3.02e-95	287
sp|Q9UJD0|RIMS3_HUMAN	tr|A0A2Y9PQZ7|A0A2Y9PQZ7_DELLE	61.638	232	89	0	74	305	33	264	3.02e-95	287
sp|Q9UJD0|RIMS3_HUMAN	tr|A0A2K5LIS3|A0A2K5LIS3_CERAT	61.638	232	89	0	74	305	33	264	3.02e-95	287
sp|Q9UJD0|RIMS3_HUMAN	tr|A0A1S3EPF4|A0A1S3EPF4_DIPOR	61.638	232	89	0	74	305	34	265	3.19e-95	287
sp|Q9UJD0|RIMS3_HUMAN	tr|A0A2U3YU77|A0A2U3YU77_LEPWE	95.541	157	7	0	1	157	1	157	3.42e-95	283
sp|Q9UJD0|RIMS3_HUMAN	tr|I3LUF4|I3LUF4_PIG	61.638	232	89	0	74	305	33	264	3.48e-95	287
sp|Q9UJD0|RIMS3_HUMAN	tr|G3HLS1|G3HLS1_CRIGR	62.174	230	87	0	76	305	12	241	3.64e-95	286
sp|Q9UJD0|RIMS3_HUMAN	sp|Q9H426|RIMS4_HUMAN	61.638	232	89	0	74	305	33	264	4.88e-95	286
sp|Q9UJD0|RIMS3_HUMAN	tr|A0A0D9RNZ9|A0A0D9RNZ9_CHLSB	61.638	232	89	0	74	305	33	264	4.88e-95	286
sp|Q9UJD0|RIMS3_HUMAN	tr|A0A452ESM8|A0A452ESM8_CAPHI	61.638	232	89	0	74	305	33	264	4.88e-95	286
sp|Q9UJD0|RIMS3_HUMAN	sp|P60191|RIMS4_MOUSE	61.739	230	88	0	76	305	35	264	7.30e-95	286
sp|Q9UJD0|RIMS3_HUMAN	tr|W5P2V9|W5P2V9_SHEEP	61.842	228	87	0	72	299	31	258	1.96e-94	285
sp|Q9UJD0|RIMS3_HUMAN	tr|F7CVB8|F7CVB8_HORSE	61.739	230	88	0	76	305	38	267	3.15e-94	285
sp|Q9UJD0|RIMS3_HUMAN	tr|A0A3Q0DGX9|A0A3Q0DGX9_MESAU	61.304	230	89	0	76	305	35	264	3.40e-94	284
sp|Q9UJD0|RIMS3_HUMAN	tr|A0A4X2JYG7|A0A4X2JYG7_VOMUR	60.944	233	91	0	73	305	33	265	7.61e-94	283
sp|Q9UJD0|RIMS3_HUMAN	tr|G3T8K0|G3T8K0_LOXAF	61.304	230	88	1	76	305	2	230	1.16e-92	279
sp|Q9UJD0|RIMS3_HUMAN	tr|G1TA14|G1TA14_RABIT	62.559	211	79	0	95	305	1	211	1.55e-92	278
sp|Q9UJD0|RIMS3_HUMAN	tr|A0A2K6FK82|A0A2K6FK82_PROCO	59.583	240	89	1	74	305	33	272	3.43e-92	280
sp|Q9UJD0|RIMS3_HUMAN	tr|G3P7Y8|G3P7Y8_GASAC	52.857	280	113	4	17	293	512	775	4.27e-90	289
sp|Q9UJD0|RIMS3_HUMAN	tr|G3P7Y8|G3P7Y8_GASAC	28.571	105	59	5	186	276	18	120	0.007	43.9
sp|Q9UJD0|RIMS3_HUMAN	tr|A0A060YL89|A0A060YL89_ONCMY	83.436	163	27	0	77	239	21	183	4.45e-90	271
sp|Q9UJD0|RIMS3_HUMAN	tr|A0A060YFQ5|A0A060YFQ5_ONCMY	73.143	175	46	1	120	293	33	207	4.17e-89	270
sp|Q9UJD0|RIMS3_HUMAN	tr|A0A1L8FTN4|A0A1L8FTN4_XENLA	71.123	187	54	0	120	306	1579	1765	1.70e-88	294
sp|Q9UJD0|RIMS3_HUMAN	tr|A0A1L8FTN4|A0A1L8FTN4_XENLA	45.455	66	29	1	15	73	1210	1275	1.09e-04	49.7
sp|Q9UJD0|RIMS3_HUMAN	tr|A0A1L8FTN4|A0A1L8FTN4_XENLA	29.524	105	58	5	186	276	696	798	0.004	45.1
sp|Q9UJD0|RIMS3_HUMAN	tr|H0Z437|H0Z437_TAEGU	65.946	185	63	0	123	307	3	187	1.18e-86	262
sp|Q9UJD0|RIMS3_HUMAN	tr|G1R4F6|G1R4F6_NOMLE	62.085	211	80	0	95	305	1	211	3.90e-86	262
sp|Q9UJD0|RIMS3_HUMAN	tr|A0A0Q3LX52|A0A0Q3LX52_AMAAE	65.946	185	63	0	123	307	46	230	5.08e-86	262
sp|Q9UJD0|RIMS3_HUMAN	tr|A0A060XPM2|A0A060XPM2_ONCMY	65.922	179	61	0	128	306	33	211	7.40e-85	259
sp|Q9UJD0|RIMS3_HUMAN	tr|A0A2K5D598|A0A2K5D598_AOTNA	62.903	186	69	0	74	259	33	218	2.14e-80	249
sp|Q9UJD0|RIMS3_HUMAN	tr|A0A060Y0P8|A0A060Y0P8_ONCMY	62.644	174	65	0	120	293	7	180	3.46e-80	246
sp|Q9UJD0|RIMS3_HUMAN	tr|F6QVQ0|F6QVQ0_ORNAN	74.667	150	38	0	158	307	1	150	6.01e-80	244
sp|Q9UJD0|RIMS3_HUMAN	tr|H0VHG1|H0VHG1_CAVPO	56.466	232	85	2	74	305	33	248	4.97e-79	245
sp|Q9UJD0|RIMS3_HUMAN	tr|A0A2U3XT24|A0A2U3XT24_LEPWE	66.292	178	60	0	128	305	8	185	1.67e-78	241
sp|Q9UJD0|RIMS3_HUMAN	tr|H2P208|H2P208_PONAB	66.292	178	60	0	128	305	12	189	2.32e-78	241
sp|Q9UJD0|RIMS3_HUMAN	tr|F6RZ72|F6RZ72_ORNAN	86.000	150	21	0	158	307	1	150	2.52e-77	237
sp|Q9UJD0|RIMS3_HUMAN	tr|E9GMM7|E9GMM7_DAPPU	56.061	198	82	2	90	282	1	198	1.71e-64	206
sp|Q9UJD0|RIMS3_HUMAN	tr|A0A226MI54|A0A226MI54_CALSU	57.471	174	49	2	159	307	1	174	5.87e-63	201
sp|Q9UJD0|RIMS3_HUMAN	tr|D6WLW5|D6WLW5_TRICA	48.638	257	114	7	56	301	1035	1284	1.69e-61	216
sp|Q9UJD0|RIMS3_HUMAN	tr|A0A060YMM5|A0A060YMM5_ONCMY	70.161	124	37	0	73	196	53	176	5.71e-56	184
sp|Q9UJD0|RIMS3_HUMAN	tr|A0A2U4C1C5|A0A2U4C1C5_TURTR	46.781	233	108	3	73	305	33	249	5.97e-55	184
sp|Q9UJD0|RIMS3_HUMAN	tr|A0A194PQ69|A0A194PQ69_PAPXU	57.432	148	62	1	137	283	104	251	6.07e-54	182
sp|Q9UJD0|RIMS3_HUMAN	tr|A0A0L0CLG7|A0A0L0CLG7_LUCCU	51.323	189	87	4	116	301	2838	3024	5.87e-51	186
sp|Q9UJD0|RIMS3_HUMAN	tr|A0A0L0CLG7|A0A0L0CLG7_LUCCU	33.333	114	67	5	170	278	1194	1303	7.47e-05	50.4
sp|Q9UJD0|RIMS3_HUMAN	tr|A0A0B4K6M2|A0A0B4K6M2_DROME	51.136	176	84	1	128	301	2620	2795	8.07e-51	186
sp|Q9UJD0|RIMS3_HUMAN	tr|A0A0B4K6M2|A0A0B4K6M2_DROME	31.579	114	69	5	170	278	1164	1273	0.001	47.0
sp|Q9UJD0|RIMS3_HUMAN	tr|H9JE65|H9JE65_BOMMO	57.432	148	62	1	136	282	1775	1922	2.55e-49	181
sp|Q9UJD0|RIMS3_HUMAN	tr|H9JE65|H9JE65_BOMMO	30.081	123	68	6	170	278	709	827	6.97e-04	47.4
sp|Q9UJD0|RIMS3_HUMAN	tr|A0A026WWV3|A0A026WWV3_OOCBI	48.045	179	92	1	105	282	1468	1646	5.67e-48	177
sp|Q9UJD0|RIMS3_HUMAN	tr|A0A026WWV3|A0A026WWV3_OOCBI	32.353	102	58	4	171	263	927	1026	1.70e-04	49.3
sp|Q9UJD0|RIMS3_HUMAN	tr|E2C103|E2C103_HARSA	50.323	155	76	1	129	282	2420	2574	1.51e-46	173
sp|Q9UJD0|RIMS3_HUMAN	tr|E2C103|E2C103_HARSA	29.167	96	62	3	170	261	594	687	0.020	42.7
sp|Q9UJD0|RIMS3_HUMAN	tr|A0A060ZF80|A0A060ZF80_ONCMY	70.588	102	30	0	95	196	1	102	2.10e-45	154
sp|Q9UJD0|RIMS3_HUMAN	tr|A0A060YS55|A0A060YS55_ONCMY	90.244	82	8	0	77	158	4	85	3.74e-44	150
sp|Q9UJD0|RIMS3_HUMAN	tr|F6TKD7|F6TKD7_ORNAN	77.941	68	15	0	91	158	1	68	6.91e-28	109
sp|Q9UJD0|RIMS3_HUMAN	tr|H9JQD4|H9JQD4_BOMMO	35.417	144	90	2	141	283	23	164	7.65e-20	89.7
sp|Q9UJD0|RIMS3_HUMAN	tr|A0A139WJY0|A0A139WJY0_TRICA	33.333	186	111	6	105	282	791	971	9.81e-20	95.1
sp|Q9UJD0|RIMS3_HUMAN	tr|A0A067QYE3|A0A067QYE3_ZOONE	36.111	144	89	3	141	282	355	497	2.83e-19	93.2
sp|Q9UJD0|RIMS3_HUMAN	tr|A0A0L7LKV4|A0A0L7LKV4_9NEOP	32.168	143	81	2	141	283	23	149	2.03e-16	80.1
sp|Q9UJD0|RIMS3_HUMAN	tr|F7FF55|F7FF55_ORNAN	51.786	112	45	3	1	103	1	112	2.05e-16	80.9
sp|Q9UJD0|RIMS3_HUMAN	tr|M9PE32|M9PE32_DROME	29.932	147	100	3	141	285	1163	1308	1.04e-14	80.5
sp|Q9UJD0|RIMS3_HUMAN	tr|A0A0L0CG20|A0A0L0CG20_LUCCU	29.252	147	101	3	141	285	524	669	3.96e-14	78.6
sp|Q9UJD0|RIMS3_HUMAN	tr|A0A3Q0CVU0|A0A3Q0CVU0_MESAU	34.146	123	75	3	158	276	1170	1290	1.28e-13	77.0
sp|Q9UJD0|RIMS3_HUMAN	tr|E2BM53|E2BM53_HARSA	32.639	144	94	2	140	282	347	488	1.93e-13	76.3
sp|Q9UJD0|RIMS3_HUMAN	tr|E9QAN8|E9QAN8_MOUSE	34.959	123	74	3	158	276	1505	1625	1.96e-13	76.6
sp|Q9UJD0|RIMS3_HUMAN	tr|G3HQA9|G3HQA9_CRIGR	34.959	123	74	3	158	276	1505	1625	2.38e-13	76.3
sp|Q9UJD0|RIMS3_HUMAN	tr|F7AV07|F7AV07_ORNAN	29.609	179	112	6	109	277	3857	4031	2.59e-13	76.3
sp|Q9UJD0|RIMS3_HUMAN	tr|F7AV07|F7AV07_ORNAN	28.906	128	83	5	155	276	3598	3723	5.75e-07	57.0
sp|Q9UJD0|RIMS3_HUMAN	tr|A0A060Z8C6|A0A060Z8C6_ONCMY	53.846	78	34	2	43	119	4	80	2.74e-13	69.3
sp|Q9UJD0|RIMS3_HUMAN	tr|I3N8S4|I3N8S4_ICTTR	29.121	182	111	6	109	277	3938	4114	3.12e-13	76.3
sp|Q9UJD0|RIMS3_HUMAN	tr|I3N8S4|I3N8S4_ICTTR	26.429	140	88	4	150	276	3667	3804	1.12e-07	59.3
sp|Q9UJD0|RIMS3_HUMAN	tr|A0A226N6D2|A0A226N6D2_CALSU	31.852	135	85	4	154	281	2	136	3.69e-13	70.9
sp|Q9UJD0|RIMS3_HUMAN	tr|A0A1S3FY38|A0A1S3FY38_DIPOR	30.645	186	111	7	109	281	4855	5035	4.54e-13	75.5
sp|Q9UJD0|RIMS3_HUMAN	tr|A0A1S3FY38|A0A1S3FY38_DIPOR	26.429	140	88	4	150	276	4584	4721	1.73e-07	58.5
sp|Q9UJD0|RIMS3_HUMAN	tr|A0A1L8GZB6|A0A1L8GZB6_XENLA	31.016	187	110	8	108	283	4544	4722	4.75e-13	75.5
sp|Q9UJD0|RIMS3_HUMAN	tr|G5B0R3|G5B0R3_HETGA	31.111	135	86	4	157	284	1	135	6.03e-13	70.1
sp|Q9UJD0|RIMS3_HUMAN	tr|A0A2Y9DV12|A0A2Y9DV12_TRIMA	29.670	182	110	6	109	277	4929	5105	6.94e-13	75.1
sp|Q9UJD0|RIMS3_HUMAN	tr|A0A2Y9DV12|A0A2Y9DV12_TRIMA	26.429	140	88	4	150	276	4658	4795	2.09e-07	58.5
sp|Q9UJD0|RIMS3_HUMAN	tr|A0A2U3VG26|A0A2U3VG26_ODORO	29.545	176	106	6	115	277	4919	5089	7.40e-13	75.1
sp|Q9UJD0|RIMS3_HUMAN	tr|A0A2U3VG26|A0A2U3VG26_ODORO	26.429	140	88	4	150	276	4646	4783	2.03e-07	58.5
sp|Q9UJD0|RIMS3_HUMAN	tr|A0A1U7TZG1|A0A1U7TZG1_TARSY	32.090	134	82	5	157	281	1	134	7.68e-13	69.7
sp|Q9UJD0|RIMS3_HUMAN	tr|H2PN13|H2PN13_PONAB	32.090	134	82	5	157	281	1	134	7.68e-13	69.7
sp|Q9UJD0|RIMS3_HUMAN	tr|M3Z3L7|M3Z3L7_MUSPF	29.121	182	111	6	109	277	4377	4553	9.18e-13	74.7
sp|Q9UJD0|RIMS3_HUMAN	tr|M3Z3L7|M3Z3L7_MUSPF	26.429	140	88	4	150	276	4045	4182	1.63e-07	58.5
sp|Q9UJD0|RIMS3_HUMAN	tr|A0A0D9RIF1|A0A0D9RIF1_CHLSB	29.121	182	111	6	109	277	3846	4022	1.09e-12	74.3
sp|Q9UJD0|RIMS3_HUMAN	tr|A0A0D9RIF1|A0A0D9RIF1_CHLSB	26.429	140	88	4	150	276	3550	3687	1.23e-07	58.9
sp|Q9UJD0|RIMS3_HUMAN	tr|G1ME65|G1ME65_AILME	29.121	182	111	6	109	277	4933	5109	1.20e-12	74.3
sp|Q9UJD0|RIMS3_HUMAN	tr|G1ME65|G1ME65_AILME	26.429	140	88	4	150	276	4662	4799	2.37e-07	58.2
sp|Q9UJD0|RIMS3_HUMAN	tr|A0A151NPC8|A0A151NPC8_ALLMI	29.348	184	116	7	108	281	477	656	1.28e-12	73.9
sp|Q9UJD0|RIMS3_HUMAN	tr|A0A340WFA0|A0A340WFA0_LIPVE	28.249	177	119	5	109	277	3871	4047	1.35e-12	74.3
sp|Q9UJD0|RIMS3_HUMAN	tr|A0A340WFA0|A0A340WFA0_LIPVE	25.714	140	89	4	150	276	3600	3737	1.39e-06	55.8
sp|Q9UJD0|RIMS3_HUMAN	tr|G3Q8D3|G3Q8D3_GASAC	30.909	165	100	6	122	277	4290	4449	1.44e-12	73.9
sp|Q9UJD0|RIMS3_HUMAN	tr|G3Q8D3|G3Q8D3_GASAC	29.630	135	87	5	148	276	4002	4134	7.10e-06	53.5
sp|Q9UJD0|RIMS3_HUMAN	tr|I3LFI1|I3LFI1_PIG	29.121	182	111	6	109	277	4924	5100	1.60e-12	73.9
sp|Q9UJD0|RIMS3_HUMAN	tr|I3LFI1|I3LFI1_PIG	26.429	140	88	4	150	276	4653	4790	2.43e-07	58.2
sp|Q9UJD0|RIMS3_HUMAN	tr|A0A1L8GTS3|A0A1L8GTS3_XENLA	29.348	184	113	7	108	281	4496	4672	1.69e-12	73.9
sp|Q9UJD0|RIMS3_HUMAN	tr|H0WNJ4|H0WNJ4_OTOGA	29.121	182	111	6	109	277	3857	4033	1.70e-12	73.9
sp|Q9UJD0|RIMS3_HUMAN	tr|H0WNJ4|H0WNJ4_OTOGA	27.481	131	89	3	150	276	3595	3723	3.85e-08	60.5
sp|Q9UJD0|RIMS3_HUMAN	tr|I3M3Q0|I3M3Q0_ICTTR	34.146	123	75	3	158	276	1489	1609	2.16e-12	73.6
sp|Q9UJD0|RIMS3_HUMAN	tr|A0A093G496|A0A093G496_DRYPU	28.962	183	116	6	109	281	3222	3400	2.24e-12	73.6
sp|Q9UJD0|RIMS3_HUMAN	tr|A0A093G496|A0A093G496_DRYPU	28.169	142	80	7	155	276	2949	3088	1.58e-06	55.5
sp|Q9UJD0|RIMS3_HUMAN	tr|A0A2Y9MH10|A0A2Y9MH10_DELLE	28.814	177	118	5	109	277	4867	5043	2.33e-12	73.6
sp|Q9UJD0|RIMS3_HUMAN	tr|A0A2Y9MH10|A0A2Y9MH10_DELLE	25.714	140	89	4	150	276	4596	4733	4.00e-06	54.3
sp|Q9UJD0|RIMS3_HUMAN	tr|A0A1S3A2X3|A0A1S3A2X3_ERIEU	28.814	177	118	5	109	277	4917	5093	2.38e-12	73.6
sp|Q9UJD0|RIMS3_HUMAN	tr|A0A1S3A2X3|A0A1S3A2X3_ERIEU	26.429	140	88	4	150	276	4646	4783	9.56e-08	59.3
sp|Q9UJD0|RIMS3_HUMAN	tr|A0A384BPK5|A0A384BPK5_URSMA	28.571	182	112	6	109	277	4926	5102	2.38e-12	73.6
sp|Q9UJD0|RIMS3_HUMAN	tr|A0A384BPK5|A0A384BPK5_URSMA	26.429	140	88	4	150	276	4655	4792	2.81e-07	58.2
sp|Q9UJD0|RIMS3_HUMAN	tr|A0A3Q2IF52|A0A3Q2IF52_HORSE	32.031	128	80	4	157	277	5097	5224	2.42e-12	73.6
sp|Q9UJD0|RIMS3_HUMAN	tr|A0A3Q2IF52|A0A3Q2IF52_HORSE	26.429	140	88	4	150	276	4752	4889	1.55e-07	58.9
sp|Q9UJD0|RIMS3_HUMAN	tr|A0A087RE64|A0A087RE64_APTFO	28.962	183	116	6	109	281	3214	3392	2.43e-12	73.6
sp|Q9UJD0|RIMS3_HUMAN	tr|A0A087RE64|A0A087RE64_APTFO	28.906	128	83	5	155	276	2955	3080	1.07e-07	59.3
sp|Q9UJD0|RIMS3_HUMAN	tr|G5BMM4|G5BMM4_HETGA	34.146	123	75	3	158	276	1542	1662	2.45e-12	73.2
sp|Q9UJD0|RIMS3_HUMAN	tr|K7GHK3|K7GHK3_PELSI	29.508	183	115	6	109	281	4466	4644	2.50e-12	73.6
sp|Q9UJD0|RIMS3_HUMAN	tr|A0A2Y9T7N1|A0A2Y9T7N1_PHYMC	28.814	177	118	5	109	277	4895	5071	2.60e-12	73.2
sp|Q9UJD0|RIMS3_HUMAN	tr|A0A2Y9T7N1|A0A2Y9T7N1_PHYMC	25.714	140	89	4	150	276	4624	4761	4.29e-06	54.3
sp|Q9UJD0|RIMS3_HUMAN	tr|A0A091WRS4|A0A091WRS4_OPIHO	28.962	183	116	6	109	281	3219	3397	2.64e-12	73.2
sp|Q9UJD0|RIMS3_HUMAN	tr|A0A091WRS4|A0A091WRS4_OPIHO	28.467	137	81	6	155	276	2951	3085	6.15e-08	60.1
sp|Q9UJD0|RIMS3_HUMAN	tr|A0A2U4AYZ9|A0A2U4AYZ9_TURTR	28.814	177	118	5	109	277	4717	4893	2.65e-12	73.2
sp|Q9UJD0|RIMS3_HUMAN	tr|G1QEV8|G1QEV8_MYOLU	29.282	181	120	5	109	281	4880	5060	2.65e-12	73.2
sp|Q9UJD0|RIMS3_HUMAN	tr|G1QEV8|G1QEV8_MYOLU	26.429	140	88	4	150	276	4609	4746	2.09e-07	58.5
sp|Q9UJD0|RIMS3_HUMAN	tr|A0A2K6UL75|A0A2K6UL75_SAIBB	34.146	123	75	3	158	276	1457	1577	2.69e-12	73.2
sp|Q9UJD0|RIMS3_HUMAN	tr|A0A1U7UHU4|A0A1U7UHU4_TARSY	34.146	123	75	3	158	276	1506	1626	2.75e-12	73.2
sp|Q9UJD0|RIMS3_HUMAN	tr|A0A2K6G5E8|A0A2K6G5E8_PROCO	34.146	123	75	3	158	276	1506	1626	2.77e-12	73.2
sp|Q9UJD0|RIMS3_HUMAN	tr|F7HKA9|F7HKA9_MACMU	29.121	182	111	6	109	277	4998	5174	2.80e-12	73.2
sp|Q9UJD0|RIMS3_HUMAN	tr|F7HKA9|F7HKA9_MACMU	26.429	140	88	4	150	276	4666	4803	2.02e-07	58.5
sp|Q9UJD0|RIMS3_HUMAN	tr|A0A2K5C5E1|A0A2K5C5E1_AOTNA	34.146	123	75	3	158	276	1505	1625	2.85e-12	73.2
sp|Q9UJD0|RIMS3_HUMAN	tr|G3SW14|G3SW14_LOXAF	32.813	128	79	4	157	277	4612	4739	2.87e-12	73.2
sp|Q9UJD0|RIMS3_HUMAN	tr|G3SW14|G3SW14_LOXAF	26.429	140	88	4	150	276	4292	4429	1.92e-07	58.5
sp|Q9UJD0|RIMS3_HUMAN	sp|Q9Y6V0|PCLO_HUMAN	29.121	182	111	6	109	277	4959	5135	2.91e-12	73.2
sp|Q9UJD0|RIMS3_HUMAN	sp|Q9Y6V0|PCLO_HUMAN	26.761	142	89	4	148	276	4686	4825	6.38e-08	60.1
sp|Q9UJD0|RIMS3_HUMAN	tr|A0A2K5U6Z3|A0A2K5U6Z3_MACFA	29.121	182	111	6	109	277	4998	5174	2.94e-12	73.2
sp|Q9UJD0|RIMS3_HUMAN	tr|A0A2K5U6Z3|A0A2K5U6Z3_MACFA	26.429	140	88	4	150	276	4666	4803	2.05e-07	58.5
sp|Q9UJD0|RIMS3_HUMAN	tr|A0A2R8N3M5|A0A2R8N3M5_CALJA	34.146	123	75	3	158	276	1506	1626	2.94e-12	73.2
sp|Q9UJD0|RIMS3_HUMAN	tr|H0YWC4|H0YWC4_TAEGU	29.348	184	114	6	109	281	3216	3394	3.06e-12	73.2
sp|Q9UJD0|RIMS3_HUMAN	tr|H0YWC4|H0YWC4_TAEGU	26.619	139	83	6	155	276	2946	3082	2.48e-05	52.0
sp|Q9UJD0|RIMS3_HUMAN	tr|F7GR19|F7GR19_CALJA	29.121	182	111	6	109	277	4929	5105	3.07e-12	73.2
sp|Q9UJD0|RIMS3_HUMAN	tr|F7GR19|F7GR19_CALJA	26.429	140	88	4	150	276	4658	4795	2.20e-07	58.2
sp|Q9UJD0|RIMS3_HUMAN	tr|H0X5S8|H0X5S8_OTOGA	34.146	123	75	3	158	276	1506	1626	3.12e-12	72.8
sp|Q9UJD0|RIMS3_HUMAN	tr|A0A091JLU4|A0A091JLU4_EGRGA	28.962	183	116	6	109	281	3212	3390	3.15e-12	73.2
sp|Q9UJD0|RIMS3_HUMAN	tr|A0A091JLU4|A0A091JLU4_EGRGA	28.906	128	83	5	155	276	2953	3078	8.97e-08	59.3
sp|Q9UJD0|RIMS3_HUMAN	tr|G3QNK0|G3QNK0_GORGO	29.121	182	111	6	109	277	4928	5104	3.22e-12	73.2
sp|Q9UJD0|RIMS3_HUMAN	tr|G3QNK0|G3QNK0_GORGO	26.761	142	89	4	148	276	4655	4794	6.86e-08	59.7
sp|Q9UJD0|RIMS3_HUMAN	tr|A0A2K5D4B4|A0A2K5D4B4_AOTNA	29.121	182	111	6	109	277	4938	5114	3.22e-12	73.2
sp|Q9UJD0|RIMS3_HUMAN	tr|A0A2K5D4B4|A0A2K5D4B4_AOTNA	26.429	140	88	4	150	276	4667	4804	2.17e-07	58.2
sp|Q9UJD0|RIMS3_HUMAN	tr|A0A2K5M541|A0A2K5M541_CERAT	29.121	182	111	6	109	277	5058	5234	3.34e-12	73.2
sp|Q9UJD0|RIMS3_HUMAN	tr|A0A2K5M541|A0A2K5M541_CERAT	26.429	140	88	4	150	276	4726	4863	2.21e-07	58.2
sp|Q9UJD0|RIMS3_HUMAN	tr|A0A2I3RIW3|A0A2I3RIW3_PANTR	29.121	182	111	6	109	277	5020	5196	3.40e-12	73.2
sp|Q9UJD0|RIMS3_HUMAN	tr|A0A2I3RIW3|A0A2I3RIW3_PANTR	26.761	142	89	4	148	276	4687	4826	7.11e-08	59.7
sp|Q9UJD0|RIMS3_HUMAN	tr|A0A337SB45|A0A337SB45_FELCA	29.121	182	111	6	109	277	5030	5206	3.43e-12	72.8
sp|Q9UJD0|RIMS3_HUMAN	tr|A0A337SB45|A0A337SB45_FELCA	26.429	140	88	4	150	276	4698	4835	2.97e-07	57.8
sp|Q9UJD0|RIMS3_HUMAN	tr|A0A452ED12|A0A452ED12_CAPHI	29.121	182	111	6	109	277	5014	5190	3.53e-12	72.8
sp|Q9UJD0|RIMS3_HUMAN	tr|A0A452ED12|A0A452ED12_CAPHI	26.429	140	88	4	150	276	4683	4820	2.55e-07	58.2
sp|Q9UJD0|RIMS3_HUMAN	tr|A0A3Q0GHV5|A0A3Q0GHV5_ALLSI	29.508	183	115	7	109	281	4985	5163	3.83e-12	72.8
sp|Q9UJD0|RIMS3_HUMAN	tr|A0A3Q1M9D0|A0A3Q1M9D0_BOVIN	29.121	182	111	6	109	277	5038	5214	3.87e-12	72.8
sp|Q9UJD0|RIMS3_HUMAN	tr|A0A3Q1M9D0|A0A3Q1M9D0_BOVIN	25.714	140	89	4	150	276	4706	4843	2.30e-06	55.1
sp|Q9UJD0|RIMS3_HUMAN	tr|A0A2K5MGI5|A0A2K5MGI5_CERAT	34.146	123	75	3	158	276	1506	1626	3.89e-12	72.8
sp|Q9UJD0|RIMS3_HUMAN	tr|G1RVP9|G1RVP9_NOMLE	34.146	123	75	3	158	276	1437	1557	3.94e-12	72.8
sp|Q9UJD0|RIMS3_HUMAN	tr|A0A2K6A9Q9|A0A2K6A9Q9_MANLE	34.146	123	75	3	158	276	1506	1626	4.00e-12	72.8
sp|Q9UJD0|RIMS3_HUMAN	tr|H9ESL7|H9ESL7_MACMU	34.146	123	75	3	158	276	1506	1626	4.00e-12	72.8
sp|Q9UJD0|RIMS3_HUMAN	tr|A0A2K5W9G8|A0A2K5W9G8_MACFA	34.146	123	75	3	158	276	1506	1626	4.00e-12	72.8
sp|Q9UJD0|RIMS3_HUMAN	tr|H2N417|H2N417_PONAB	34.146	123	75	3	158	276	1506	1626	4.19e-12	72.4
sp|Q9UJD0|RIMS3_HUMAN	tr|A0A096N2T8|A0A096N2T8_PAPAN	34.146	123	75	3	158	276	1479	1599	4.30e-12	72.4
sp|Q9UJD0|RIMS3_HUMAN	tr|A0A0D9RPX8|A0A0D9RPX8_CHLSB	34.146	123	75	3	158	276	1506	1626	4.31e-12	72.4
sp|Q9UJD0|RIMS3_HUMAN	tr|K7D8P6|K7D8P6_PANTR	34.146	123	75	3	158	276	1506	1626	4.35e-12	72.4
sp|Q9UJD0|RIMS3_HUMAN	sp|O00750|P3C2B_HUMAN	34.146	123	75	3	158	276	1506	1626	4.51e-12	72.4
sp|Q9UJD0|RIMS3_HUMAN	tr|A0A2R9AIY4|A0A2R9AIY4_PANPA	34.146	123	75	3	158	276	1507	1627	4.55e-12	72.4
sp|Q9UJD0|RIMS3_HUMAN	tr|A0A2I2Z6X7|A0A2I2Z6X7_GORGO	34.146	123	75	3	158	276	1508	1628	4.64e-12	72.4
sp|Q9UJD0|RIMS3_HUMAN	tr|A0A4X2L810|A0A4X2L810_VOMUR	31.707	164	96	5	120	276	1473	1627	6.57e-12	72.0
sp|Q9UJD0|RIMS3_HUMAN	tr|H0V6Q3|H0V6Q3_CAVPO	34.146	123	75	3	158	276	1505	1625	6.87e-12	72.0
sp|Q9UJD0|RIMS3_HUMAN	tr|A0A2K6K6L8|A0A2K6K6L8_RHIBE	34.146	123	75	3	158	276	1506	1626	7.13e-12	72.0
sp|Q9UJD0|RIMS3_HUMAN	tr|G1KS77|G1KS77_ANOCA	30.723	166	101	7	122	277	5021	5182	8.34e-12	71.6
sp|Q9UJD0|RIMS3_HUMAN	tr|A0A1U8CAR3|A0A1U8CAR3_MESAU	31.250	128	81	4	157	277	2500	2627	8.94e-12	71.6
sp|Q9UJD0|RIMS3_HUMAN	tr|A0A1U8CAR3|A0A1U8CAR3_MESAU	27.407	135	83	4	155	276	2162	2294	2.79e-07	57.8
sp|Q9UJD0|RIMS3_HUMAN	tr|A0A151MAW4|A0A151MAW4_ALLMI	32.520	123	77	3	158	276	1545	1665	1.31e-11	71.2
sp|Q9UJD0|RIMS3_HUMAN	tr|A0A1U8D6F1|A0A1U8D6F1_ALLSI	32.520	123	77	3	158	276	1509	1629	1.54e-11	70.9
sp|Q9UJD0|RIMS3_HUMAN	tr|A0A060YKX8|A0A060YKX8_ONCMY	30.827	133	83	4	157	281	1	132	1.59e-11	66.2
sp|Q9UJD0|RIMS3_HUMAN	sp|Q9QYX7|PCLO_MOUSE	32.558	129	78	5	157	277	4934	5061	1.66e-11	70.9
sp|Q9UJD0|RIMS3_HUMAN	sp|Q9QYX7|PCLO_MOUSE	27.143	140	87	4	150	276	4616	4753	2.54e-07	58.2
sp|Q9UJD0|RIMS3_HUMAN	tr|G1KGS9|G1KGS9_ANOCA	33.065	124	75	4	158	276	1503	1623	1.73e-11	70.9
sp|Q9UJD0|RIMS3_HUMAN	tr|A0A1S3F9F9|A0A1S3F9F9_DIPOR	33.333	123	76	3	158	276	1512	1632	2.08e-11	70.5
sp|Q9UJD0|RIMS3_HUMAN	tr|W5JIR7|W5JIR7_ANODA	28.431	204	127	7	80	276	19	210	2.40e-11	67.8
sp|Q9UJD0|RIMS3_HUMAN	tr|A0A091CLF7|A0A091CLF7_FUKDA	32.520	123	77	3	158	276	1661	1781	2.58e-11	70.1
sp|Q9UJD0|RIMS3_HUMAN	tr|A0A1S3N1A4|A0A1S3N1A4_SALSA	28.177	181	115	6	109	281	41	214	2.68e-11	67.4
sp|Q9UJD0|RIMS3_HUMAN	tr|G3TI33|G3TI33_LOXAF	33.333	123	76	3	158	276	1505	1625	2.87e-11	70.1
sp|Q9UJD0|RIMS3_HUMAN	tr|A0A026WBE9|A0A026WBE9_OOCBI	31.579	152	96	4	141	286	317	466	3.90e-11	68.9
sp|Q9UJD0|RIMS3_HUMAN	tr|A0A091J023|A0A091J023_CALAN	32.520	123	77	3	158	276	1209	1329	6.15e-11	68.9
sp|Q9UJD0|RIMS3_HUMAN	tr|A0A2Y9DJ07|A0A2Y9DJ07_TRIMA	33.333	123	76	3	158	276	1505	1625	6.89e-11	68.9
sp|Q9UJD0|RIMS3_HUMAN	tr|A0A226NIM8|A0A226NIM8_CALSU	32.520	123	77	3	158	276	1497	1617	7.14e-11	68.9
sp|Q9UJD0|RIMS3_HUMAN	tr|K7GHJ1|K7GHJ1_PELSI	30.894	123	79	3	158	276	1518	1638	8.66e-11	68.6
sp|Q9UJD0|RIMS3_HUMAN	tr|H1A4E4|H1A4E4_TAEGU	32.520	123	77	3	158	276	491	611	9.47e-11	68.2
sp|Q9UJD0|RIMS3_HUMAN	tr|A0A1S3SIB6|A0A1S3SIB6_SALSA	29.545	132	86	3	157	281	183	314	1.18e-10	67.0
sp|Q9UJD0|RIMS3_HUMAN	tr|A0A093GN35|A0A093GN35_DRYPU	32.520	123	77	3	158	276	1143	1263	1.23e-10	68.2
sp|Q9UJD0|RIMS3_HUMAN	tr|G1MV66|G1MV66_MELGA	32.520	123	77	3	158	276	1509	1629	1.58e-10	67.8
sp|Q9UJD0|RIMS3_HUMAN	tr|A0A1S3MMC6|A0A1S3MMC6_SALSA	31.008	129	80	4	157	277	6979	7106	2.83e-10	67.0
sp|Q9UJD0|RIMS3_HUMAN	tr|A0A2I0LZT7|A0A2I0LZT7_COLLI	32.520	123	77	3	158	276	684	804	3.11e-10	66.6
sp|Q9UJD0|RIMS3_HUMAN	tr|A0A1S3KNW6|A0A1S3KNW6_SALSA	31.008	129	80	4	157	277	8076	8203	4.05e-10	66.6
sp|Q9UJD0|RIMS3_HUMAN	tr|A0A1S3P6K8|A0A1S3P6K8_SALSA	32.800	125	76	4	157	276	1475	1596	4.49e-10	66.2
sp|Q9UJD0|RIMS3_HUMAN	tr|A0A0Q3TEC1|A0A0Q3TEC1_AMAAE	31.707	123	78	3	158	276	1489	1609	8.65e-10	65.5
sp|Q9UJD0|RIMS3_HUMAN	tr|H2UM02|H2UM02_TAKRU	30.233	129	81	4	157	277	3994	4121	1.04e-09	65.5
sp|Q9UJD0|RIMS3_HUMAN	tr|H2UM02|H2UM02_TAKRU	27.083	144	88	6	148	276	3715	3856	1.20e-04	49.7
sp|Q9UJD0|RIMS3_HUMAN	tr|W5NXB0|W5NXB0_SHEEP	34.959	123	74	3	158	276	1525	1645	1.46e-09	64.7
sp|Q9UJD0|RIMS3_HUMAN	tr|A0A1S3L8I5|A0A1S3L8I5_SALSA	32.000	125	77	4	157	276	1481	1602	1.72e-09	64.7
sp|Q9UJD0|RIMS3_HUMAN	tr|G1P8A6|G1P8A6_MYOLU	34.959	123	74	3	158	276	1516	1636	1.78e-09	64.7
sp|Q9UJD0|RIMS3_HUMAN	tr|A0A1S2ZR16|A0A1S2ZR16_ERIEU	34.959	123	74	3	158	276	1463	1583	1.95e-09	64.3
sp|Q9UJD0|RIMS3_HUMAN	tr|F1PEJ1|F1PEJ1_CANLF	34.959	123	74	3	158	276	1506	1626	1.96e-09	64.3
sp|Q9UJD0|RIMS3_HUMAN	tr|L5JWA7|L5JWA7_PTEAL	34.959	123	74	3	158	276	379	499	2.04e-09	63.9
sp|Q9UJD0|RIMS3_HUMAN	tr|F1MBU9|F1MBU9_BOVIN	34.959	123	74	3	158	276	1506	1626	2.05e-09	64.3
sp|Q9UJD0|RIMS3_HUMAN	tr|G3PGP8|G3PGP8_GASAC	29.323	133	85	4	157	281	4633	4764	2.11e-09	64.3
sp|Q9UJD0|RIMS3_HUMAN	tr|A0A2U4CPZ5|A0A2U4CPZ5_TURTR	34.959	123	74	3	158	276	1486	1606	2.14e-09	64.3
sp|Q9UJD0|RIMS3_HUMAN	tr|F1S374|F1S374_PIG	34.959	123	74	3	158	276	1506	1626	2.15e-09	64.3
sp|Q9UJD0|RIMS3_HUMAN	tr|A0A1S3NYC1|A0A1S3NYC1_SALSA	29.496	139	90	4	160	291	448	585	2.17e-09	64.3
sp|Q9UJD0|RIMS3_HUMAN	tr|A0A1S3NYC1|A0A1S3NYC1_SALSA	29.167	96	60	5	165	255	620	712	7.4	34.3
sp|Q9UJD0|RIMS3_HUMAN	tr|A0A452FLQ9|A0A452FLQ9_CAPHI	34.959	123	74	3	158	276	1506	1626	2.17e-09	64.3
sp|Q9UJD0|RIMS3_HUMAN	tr|A0A340YE59|A0A340YE59_LIPVE	34.959	123	74	3	158	276	1506	1626	2.21e-09	64.3
sp|Q9UJD0|RIMS3_HUMAN	tr|M3YJU8|M3YJU8_MUSPF	34.959	123	74	3	158	276	1509	1629	2.25e-09	64.3
sp|Q9UJD0|RIMS3_HUMAN	tr|M3WLG8|M3WLG8_FELCA	34.959	123	74	3	158	276	1506	1626	2.29e-09	64.3
sp|Q9UJD0|RIMS3_HUMAN	tr|A0A2Y9PW33|A0A2Y9PW33_DELLE	34.959	123	74	3	158	276	1506	1626	2.33e-09	64.3
sp|Q9UJD0|RIMS3_HUMAN	tr|A0A2U3XJV6|A0A2U3XJV6_LEPWE	34.959	123	74	3	158	276	1510	1630	2.33e-09	64.3
sp|Q9UJD0|RIMS3_HUMAN	tr|A0A2U3VEG9|A0A2U3VEG9_ODORO	34.959	123	74	3	158	276	1510	1630	2.44e-09	64.3
sp|Q9UJD0|RIMS3_HUMAN	tr|G1L2Q0|G1L2Q0_AILME	34.959	123	74	3	158	276	1522	1642	2.44e-09	64.3
sp|Q9UJD0|RIMS3_HUMAN	tr|A0A384CSH0|A0A384CSH0_URSMA	34.959	123	74	3	158	276	1486	1606	2.64e-09	63.9
sp|Q9UJD0|RIMS3_HUMAN	tr|A0A1L8H6Q0|A0A1L8H6Q0_XENLA	30.894	123	78	3	158	276	146	265	2.64e-09	62.4
sp|Q9UJD0|RIMS3_HUMAN	tr|K7FUL7|K7FUL7_PELSI	29.134	127	86	2	160	283	426	551	3.09e-09	63.5
sp|Q9UJD0|RIMS3_HUMAN	tr|K7FUL7|K7FUL7_PELSI	31.522	92	55	4	169	255	602	690	0.50	38.1
sp|Q9UJD0|RIMS3_HUMAN	tr|E9FU84|E9FU84_DAPPU	29.231	130	80	3	158	276	1375	1503	3.69e-09	63.5
sp|Q9UJD0|RIMS3_HUMAN	tr|G3NGC9|G3NGC9_GASAC	28.058	139	92	4	160	291	434	571	3.82e-09	63.5
sp|Q9UJD0|RIMS3_HUMAN	tr|A0A2R9C1L8|A0A2R9C1L8_PANPA	27.820	133	90	3	148	276	116	246	4.06e-09	62.8
sp|Q9UJD0|RIMS3_HUMAN	tr|H2PN12|H2PN12_PONAB	27.820	133	90	3	148	276	116	246	4.29e-09	62.4
sp|Q9UJD0|RIMS3_HUMAN	tr|F7FB55|F7FB55_ORNAN	34.959	123	74	3	158	276	1453	1573	4.83e-09	63.2
sp|Q9UJD0|RIMS3_HUMAN	tr|K7F6X2|K7F6X2_PELSI	28.261	138	91	4	167	301	281	413	5.54e-09	62.8
sp|Q9UJD0|RIMS3_HUMAN	tr|K7F6X2|K7F6X2_PELSI	24.545	110	74	5	168	276	426	527	5.7	34.7
sp|Q9UJD0|RIMS3_HUMAN	tr|A0A060X8G2|A0A060X8G2_ONCMY	29.286	140	90	4	160	291	278	416	6.63e-09	62.4
sp|Q9UJD0|RIMS3_HUMAN	tr|A0A1S3PPR1|A0A1S3PPR1_SALSA	28.058	139	92	4	160	291	444	581	6.79e-09	62.8
sp|Q9UJD0|RIMS3_HUMAN	tr|A0A3B4V2K8|A0A3B4V2K8_SERDU	30.400	125	79	4	157	276	1419	1540	7.64e-09	62.8
sp|Q9UJD0|RIMS3_HUMAN	tr|A0A1L8FHC4|A0A1L8FHC4_XENLA	36.800	125	67	7	158	276	159	277	9.55e-09	62.0
sp|Q9UJD0|RIMS3_HUMAN	tr|E2BVU7|E2BVU7_HARSA	31.148	122	79	3	158	276	1760	1879	9.91e-09	62.4
sp|Q9UJD0|RIMS3_HUMAN	tr|A0A3Q2ILC5|A0A3Q2ILC5_HORSE	34.146	123	75	3	158	276	1722	1842	1.03e-08	62.4
sp|Q9UJD0|RIMS3_HUMAN	tr|A0A0L0CCG5|A0A0L0CCG5_LUCCU	30.894	123	80	3	157	276	1799	1919	1.39e-08	62.0
sp|Q9UJD0|RIMS3_HUMAN	tr|A0A2I3G2E9|A0A2I3G2E9_NOMLE	27.481	131	89	3	150	276	118	246	1.64e-08	60.8
sp|Q9UJD0|RIMS3_HUMAN	tr|A0A2I3NI95|A0A2I3NI95_PAPAN	27.481	131	89	3	150	276	118	246	1.77e-08	60.8
sp|Q9UJD0|RIMS3_HUMAN	tr|A0A2K5YD37|A0A2K5YD37_MANLE	27.481	131	89	3	150	276	118	246	1.77e-08	60.8
sp|Q9UJD0|RIMS3_HUMAN	tr|F1RNJ0|F1RNJ0_PIG	34.532	139	75	7	168	295	232	365	1.96e-08	61.2
sp|Q9UJD0|RIMS3_HUMAN	tr|A0A2K6L630|A0A2K6L630_RHIBE	27.481	131	89	3	150	276	118	246	2.03e-08	60.5
sp|Q9UJD0|RIMS3_HUMAN	tr|G1SFT0|G1SFT0_RABIT	27.481	131	89	3	150	276	118	246	2.03e-08	60.5
sp|Q9UJD0|RIMS3_HUMAN	tr|H9GPS6|H9GPS6_ANOCA	29.915	117	76	3	170	283	38	151	2.15e-08	60.1
sp|Q9UJD0|RIMS3_HUMAN	tr|H9GPS6|H9GPS6_ANOCA	25.000	96	58	3	153	237	154	246	0.051	40.8
sp|Q9UJD0|RIMS3_HUMAN	sp|P63318|KPCG_MOUSE	35.252	139	74	7	168	295	170	303	2.23e-08	60.8
sp|Q9UJD0|RIMS3_HUMAN	tr|G1KQC2|G1KQC2_ANOCA	25.592	211	137	4	87	286	372	573	2.37e-08	60.8
sp|Q9UJD0|RIMS3_HUMAN	tr|A0A3B4TMS0|A0A3B4TMS0_SERDU	26.619	139	94	4	160	291	390	527	2.44e-08	60.8
sp|Q9UJD0|RIMS3_HUMAN	tr|A0A1U8CZ98|A0A1U8CZ98_ALLSI	30.769	117	73	4	170	282	265	377	3.14e-08	60.5
sp|Q9UJD0|RIMS3_HUMAN	tr|A0A1U8CZ98|A0A1U8CZ98_ALLSI	26.506	83	47	3	155	237	405	473	2.0	36.2
sp|Q9UJD0|RIMS3_HUMAN	tr|A0A226N661|A0A226N661_CALSU	27.660	141	94	5	150	284	135	273	3.19e-08	60.1
sp|Q9UJD0|RIMS3_HUMAN	tr|F1MU35|F1MU35_BOVIN	38.938	113	60	6	168	276	244	351	3.26e-08	60.5
sp|Q9UJD0|RIMS3_HUMAN	tr|A0A194PFD0|A0A194PFD0_PAPXU	31.496	127	77	4	158	277	1046	1169	3.26e-08	60.8
sp|Q9UJD0|RIMS3_HUMAN	tr|A0A194PFD0|A0A194PFD0_PAPXU	30.612	98	60	4	169	261	1199	1293	0.13	40.0
sp|Q9UJD0|RIMS3_HUMAN	sp|P10829|KPCG_RABIT	35.252	139	74	7	168	295	170	303	3.45e-08	60.5
sp|Q9UJD0|RIMS3_HUMAN	tr|A0A2Y9DWD1|A0A2Y9DWD1_TRIMA	35.252	139	74	7	168	295	170	303	3.55e-08	60.5
sp|Q9UJD0|RIMS3_HUMAN	tr|B5FWA6|B5FWA6_OTOGA	35.252	139	74	7	168	295	170	303	3.55e-08	60.5
sp|Q9UJD0|RIMS3_HUMAN	tr|A0A452FVN1|A0A452FVN1_CAPHI	38.938	113	60	6	168	276	172	279	3.92e-08	60.1
sp|Q9UJD0|RIMS3_HUMAN	tr|A0A1S2ZAA2|A0A1S2ZAA2_ERIEU	29.104	134	89	3	158	286	307	439	4.46e-08	60.1
sp|Q9UJD0|RIMS3_HUMAN	tr|A0A3Q0DF02|A0A3Q0DF02_MESAU	34.532	139	75	7	168	295	170	303	4.48e-08	60.1
sp|Q9UJD0|RIMS3_HUMAN	tr|G1U1P4|G1U1P4_RABIT	35.252	139	74	7	168	295	168	301	4.57e-08	60.1
sp|Q9UJD0|RIMS3_HUMAN	tr|W5NRW3|W5NRW3_SHEEP	38.938	113	60	6	168	276	113	220	4.84e-08	60.1
sp|Q9UJD0|RIMS3_HUMAN	tr|A0A4X2L7Y8|A0A4X2L7Y8_VOMUR	27.820	133	88	5	150	276	117	247	4.99e-08	59.3
sp|Q9UJD0|RIMS3_HUMAN	tr|A0A1S3G3I1|A0A1S3G3I1_DIPOR	34.532	139	75	7	168	295	170	303	5.00e-08	60.1
sp|Q9UJD0|RIMS3_HUMAN	sp|P05128|KPCG_BOVIN	38.938	113	60	6	168	276	155	262	5.43e-08	59.7
sp|Q9UJD0|RIMS3_HUMAN	tr|A0A1S3PDA9|A0A1S3PDA9_SALSA	28.889	135	81	4	154	276	1580	1711	5.55e-08	60.1
sp|Q9UJD0|RIMS3_HUMAN	tr|M3YFG9|M3YFG9_MUSPF	34.532	139	75	7	168	295	42	175	5.61e-08	59.7
sp|Q9UJD0|RIMS3_HUMAN	tr|A0A2I2YKG4|A0A2I2YKG4_GORGO	34.532	139	75	7	168	295	170	303	5.73e-08	59.7
sp|Q9UJD0|RIMS3_HUMAN	tr|A0A091E1R1|A0A091E1R1_FUKDA	35.036	137	73	7	170	295	124	255	5.83e-08	59.7
sp|Q9UJD0|RIMS3_HUMAN	sp|P05129|KPCG_HUMAN	34.532	139	75	7	168	295	170	303	6.04e-08	59.7
sp|Q9UJD0|RIMS3_HUMAN	tr|G3NCJ7|G3NCJ7_GASAC	33.333	90	52	3	193	276	75	162	6.65e-08	57.0
sp|Q9UJD0|RIMS3_HUMAN	tr|A0A067R2Z2|A0A067R2Z2_ZOONE	29.365	126	81	3	167	287	263	385	6.67e-08	59.3
sp|Q9UJD0|RIMS3_HUMAN	tr|A0A067R2Z2|A0A067R2Z2_ZOONE	28.986	138	80	8	134	261	381	510	0.43	38.1
sp|Q9UJD0|RIMS3_HUMAN	tr|G1N1J7|G1N1J7_MELGA	28.261	138	91	5	153	284	141	276	6.73e-08	58.9
sp|Q9UJD0|RIMS3_HUMAN	tr|A0A2K6EJE5|A0A2K6EJE5_PROCO	34.532	139	75	7	168	295	170	303	6.74e-08	59.7
sp|Q9UJD0|RIMS3_HUMAN	tr|A0A287CWR0|A0A287CWR0_ICTTR	34.532	139	75	7	168	295	170	303	6.92e-08	59.3
sp|Q9UJD0|RIMS3_HUMAN	tr|G5CBF1|G5CBF1_HETGA	35.036	137	73	7	170	295	134	265	6.96e-08	59.3
sp|Q9UJD0|RIMS3_HUMAN	tr|F7CH66|F7CH66_HORSE	34.532	139	75	7	168	295	170	303	6.98e-08	59.3
sp|Q9UJD0|RIMS3_HUMAN	tr|E2R2X3|E2R2X3_CANLF	34.532	139	75	7	168	295	170	303	6.98e-08	59.3
sp|Q9UJD0|RIMS3_HUMAN	tr|H2QH30|H2QH30_PANTR	34.532	139	75	7	168	295	170	303	7.17e-08	59.3
sp|Q9UJF2|NGAP_HUMAN	sp|Q9UJF2|NGAP_HUMAN	100.000	1139	0	0	1	1139	1	1139	0.0	2358
sp|Q9UJF2|NGAP_HUMAN	tr|A0A0D9RHY0|A0A0D9RHY0_CHLSB	99.648	1135	4	0	5	1139	36	1170	0.0	2340
sp|Q9UJF2|NGAP_HUMAN	tr|H2N4K7|H2N4K7_PONAB	99.648	1135	4	0	5	1139	135	1269	0.0	2337
sp|Q9UJF2|NGAP_HUMAN	tr|A0A2K5ESX0|A0A2K5ESX0_AOTNA	99.295	1135	8	0	5	1139	150	1284	0.0	2331
sp|Q9UJF2|NGAP_HUMAN	tr|K6ZKJ3|K6ZKJ3_PANTR	99.207	1135	2	1	5	1139	153	1280	0.0	2320
sp|Q9UJF2|NGAP_HUMAN	tr|A0A2Y9TKD6|A0A2Y9TKD6_PHYMC	98.767	1135	14	0	5	1139	285	1419	0.0	2318
sp|Q9UJF2|NGAP_HUMAN	tr|G3QFI2|G3QFI2_GORGO	99.119	1135	3	1	5	1139	153	1280	0.0	2318
sp|Q9UJF2|NGAP_HUMAN	tr|A0A2I3MMY3|A0A2I3MMY3_PAPAN	99.119	1135	3	1	5	1139	153	1280	0.0	2318
sp|Q9UJF2|NGAP_HUMAN	tr|A0A2K5V404|A0A2K5V404_MACFA	99.119	1135	3	1	5	1139	153	1280	0.0	2318
sp|Q9UJF2|NGAP_HUMAN	tr|A0A2K5P7W7|A0A2K5P7W7_CERAT	99.119	1135	3	1	5	1139	153	1280	0.0	2318
sp|Q9UJF2|NGAP_HUMAN	tr|F7GYE3|F7GYE3_MACMU	99.031	1135	4	1	5	1139	153	1280	0.0	2316
sp|Q9UJF2|NGAP_HUMAN	tr|A0A3Q0DL97|A0A3Q0DL97_TARSY	98.414	1135	18	0	5	1139	153	1287	0.0	2316
sp|Q9UJF2|NGAP_HUMAN	tr|A0A2K6AB34|A0A2K6AB34_MANLE	99.031	1135	4	1	5	1139	153	1280	0.0	2316
sp|Q9UJF2|NGAP_HUMAN	tr|A0A2I3G4P6|A0A2I3G4P6_NOMLE	98.943	1135	5	1	5	1139	153	1280	0.0	2314
sp|Q9UJF2|NGAP_HUMAN	tr|A0A5F5PVQ9|A0A5F5PVQ9_HORSE	98.590	1135	16	0	5	1139	285	1419	0.0	2313
sp|Q9UJF2|NGAP_HUMAN	tr|A0A2Y9LSG1|A0A2Y9LSG1_DELLE	98.414	1135	18	0	5	1139	280	1414	0.0	2313
sp|Q9UJF2|NGAP_HUMAN	tr|A0A2R9CQK8|A0A2R9CQK8_PANPA	99.119	1135	2	2	5	1139	153	1279	0.0	2312
sp|Q9UJF2|NGAP_HUMAN	tr|A0A2K6L8M8|A0A2K6L8M8_RHIBE	98.855	1135	6	1	5	1139	153	1280	0.0	2312
sp|Q9UJF2|NGAP_HUMAN	tr|A0A384CKJ5|A0A384CKJ5_URSMA	98.238	1135	20	0	5	1139	285	1419	0.0	2310
sp|Q9UJF2|NGAP_HUMAN	tr|U3C4P0|U3C4P0_CALJA	98.590	1135	9	1	5	1139	153	1280	0.0	2310
sp|Q9UJF2|NGAP_HUMAN	tr|A0A2K6TBZ4|A0A2K6TBZ4_SAIBB	98.678	1135	8	1	5	1139	153	1280	0.0	2309
sp|Q9UJF2|NGAP_HUMAN	tr|A0A452EX81|A0A452EX81_CAPHI	97.885	1135	24	0	5	1139	285	1419	0.0	2306
sp|Q9UJF2|NGAP_HUMAN	tr|H0X6U0|H0X6U0_OTOGA	98.326	1135	12	1	5	1139	153	1280	0.0	2306
sp|Q9UJF2|NGAP_HUMAN	tr|W5Q367|W5Q367_SHEEP	97.797	1135	25	0	5	1139	286	1420	0.0	2305
sp|Q9UJF2|NGAP_HUMAN	tr|A0A3Q1M8V3|A0A3Q1M8V3_BOVIN	97.885	1135	24	0	5	1139	286	1420	0.0	2304
sp|Q9UJF2|NGAP_HUMAN	tr|A0A2Y9QK58|A0A2Y9QK58_TRIMA	98.062	1135	22	0	5	1139	285	1419	0.0	2304
sp|Q9UJF2|NGAP_HUMAN	tr|A0A2U3YEC4|A0A2U3YEC4_LEPWE	97.974	1135	23	0	5	1139	153	1287	0.0	2304
sp|Q9UJF2|NGAP_HUMAN	tr|A0A2U4CRC0|A0A2U4CRC0_TURTR	98.147	1133	21	0	5	1137	285	1417	0.0	2301
sp|Q9UJF2|NGAP_HUMAN	tr|A0A1S3F3J7|A0A1S3F3J7_DIPOR	97.709	1135	26	0	5	1139	282	1416	0.0	2301
sp|Q9UJF2|NGAP_HUMAN	tr|A0A091DK80|A0A091DK80_FUKDA	97.533	1135	28	0	5	1139	135	1269	0.0	2298
sp|Q9UJF2|NGAP_HUMAN	tr|E9PW37|E9PW37_MOUSE	97.445	1135	29	0	5	1139	152	1286	0.0	2297
sp|Q9UJF2|NGAP_HUMAN	tr|I3MR41|I3MR41_ICTTR	97.709	1135	19	1	5	1139	134	1261	0.0	2296
sp|Q9UJF2|NGAP_HUMAN	tr|A0A340WLT9|A0A340WLT9_LIPVE	97.797	1135	18	1	5	1139	153	1280	0.0	2294
sp|Q9UJF2|NGAP_HUMAN	tr|A0A286ZM17|A0A286ZM17_PIG	97.885	1135	17	1	5	1139	152	1279	0.0	2293
sp|Q9UJF2|NGAP_HUMAN	tr|G1P8I7|G1P8I7_MYOLU	97.621	1135	20	1	5	1139	86	1213	0.0	2292
sp|Q9UJF2|NGAP_HUMAN	tr|G1M7H9|G1M7H9_AILME	97.533	1135	21	1	5	1139	153	1280	0.0	2288
sp|Q9UJF2|NGAP_HUMAN	tr|G3SNP8|G3SNP8_LOXAF	97.445	1135	22	1	5	1139	86	1213	0.0	2286
sp|Q9UJF2|NGAP_HUMAN	tr|A0A286XTJ3|A0A286XTJ3_CAVPO	97.445	1135	22	1	5	1139	153	1280	0.0	2286
sp|Q9UJF2|NGAP_HUMAN	tr|A0A2K6G4Q7|A0A2K6G4Q7_PROCO	97.269	1135	24	1	5	1139	153	1280	0.0	2284
sp|Q9UJF2|NGAP_HUMAN	tr|L5KZJ1|L5KZJ1_PTEAL	97.004	1135	27	1	5	1139	153	1280	0.0	2283
sp|Q9UJF2|NGAP_HUMAN	tr|G5BIB3|G5BIB3_HETGA	96.476	1135	26	2	5	1139	86	1206	0.0	2263
sp|Q9UJF2|NGAP_HUMAN	tr|A0A5F4CI16|A0A5F4CI16_CANLF	96.828	1135	16	2	5	1139	285	1399	0.0	2260
sp|Q9UJF2|NGAP_HUMAN	tr|M3Y176|M3Y176_MUSPF	98.016	1109	22	0	5	1113	153	1261	0.0	2256
sp|Q9UJF2|NGAP_HUMAN	tr|A0A5F5XIP5|A0A5F5XIP5_FELCA	98.106	1109	21	0	5	1113	285	1393	0.0	2253
sp|Q9UJF2|NGAP_HUMAN	tr|A0A4X2KMX4|A0A4X2KMX4_VOMUR	95.947	1135	46	0	5	1139	278	1412	0.0	2213
sp|Q9UJF2|NGAP_HUMAN	tr|A0A2U3ZDJ6|A0A2U3ZDJ6_ODORO	98.242	1081	19	0	5	1085	285	1365	0.0	2200
sp|Q9UJF2|NGAP_HUMAN	tr|A0A1U8BUI0|A0A1U8BUI0_MESAU	97.317	1081	29	0	5	1085	152	1232	0.0	2186
sp|Q9UJF2|NGAP_HUMAN	tr|A0A1S3WSR7|A0A1S3WSR7_ERIEU	97.872	1081	18	1	5	1085	151	1226	0.0	2182
sp|Q9UJF2|NGAP_HUMAN	tr|G1MUA9|G1MUA9_MELGA	92.775	1135	82	0	5	1139	85	1219	0.0	2102
sp|Q9UJF2|NGAP_HUMAN	tr|R0JWC3|R0JWC3_ANAPL	92.863	1135	80	1	5	1139	85	1218	0.0	2101
sp|Q9UJF2|NGAP_HUMAN	tr|A0A151MIT0|A0A151MIT0_ALLMI	90.917	1145	87	2	5	1139	141	1278	0.0	2088
sp|Q9UJF2|NGAP_HUMAN	tr|A0A087QVH5|A0A087QVH5_APTFO	92.240	1134	81	1	5	1138	86	1212	0.0	2081
sp|Q9UJF2|NGAP_HUMAN	tr|A0A3Q0HF48|A0A3Q0HF48_ALLSI	91.630	1135	88	1	5	1139	259	1386	0.0	2072
sp|Q9UJF2|NGAP_HUMAN	tr|K7FYK1|K7FYK1_PELSI	91.013	1135	95	1	5	1139	288	1415	0.0	2059
sp|Q9UJF2|NGAP_HUMAN	tr|A0A5G3JZM6|A0A5G3JZM6_XENTR	88.292	1136	132	1	5	1139	8	1143	0.0	2054
sp|Q9UJF2|NGAP_HUMAN	tr|F6TJP4|F6TJP4_XENTR	87.916	1142	135	2	1	1139	4	1145	0.0	2052
sp|Q9UJF2|NGAP_HUMAN	tr|A0A5G3JY58|A0A5G3JY58_XENTR	88.292	1136	132	1	5	1139	127	1262	0.0	2048
sp|Q9UJF2|NGAP_HUMAN	tr|A0A5G3JZA3|A0A5G3JZA3_XENTR	88.292	1136	132	1	5	1139	140	1275	0.0	2046
sp|Q9UJF2|NGAP_HUMAN	tr|A0A0Q3X994|A0A0Q3X994_AMAAE	90.661	1135	85	1	5	1139	284	1397	0.0	2043
sp|Q9UJF2|NGAP_HUMAN	tr|A0A5G3I407|A0A5G3I407_XENTR	87.676	1136	132	2	5	1139	48	1176	0.0	2031
sp|Q9UJF2|NGAP_HUMAN	tr|A0A1L8GMS0|A0A1L8GMS0_XENLA	87.324	1136	143	1	5	1139	144	1279	0.0	2030
sp|Q9UJF2|NGAP_HUMAN	tr|A0A5G3JZA8|A0A5G3JZA8_XENTR	86.824	1146	134	3	2	1139	101	1237	0.0	2021
sp|Q9UJF2|NGAP_HUMAN	tr|G3HW21|G3HW21_CRIGR	90.439	1140	28	3	41	1139	6	1105	0.0	2014
sp|Q9UJF2|NGAP_HUMAN	tr|A0A2I0MC48|A0A2I0MC48_COLLI	89.604	1135	77	3	5	1139	102	1195	0.0	2001
sp|Q9UJF2|NGAP_HUMAN	tr|A0A5G3I423|A0A5G3I423_XENTR	88.018	1110	132	1	5	1113	144	1253	0.0	1994
sp|Q9UJF2|NGAP_HUMAN	tr|F6YHP5|F6YHP5_ORNAN	86.040	1139	152	2	5	1139	85	1220	0.0	1951
sp|Q9UJF2|NGAP_HUMAN	tr|A0A5G3JY74|A0A5G3JY74_XENTR	88.078	1082	128	1	5	1085	144	1225	0.0	1944
sp|Q9UJF2|NGAP_HUMAN	tr|A0A1L8GG10|A0A1L8GG10_XENLA	86.486	1110	149	1	5	1113	141	1250	0.0	1939
sp|Q9UJF2|NGAP_HUMAN	tr|A0A5G3I486|A0A5G3I486_XENTR	85.740	1108	135	5	37	1139	19	1108	0.0	1920
sp|Q9UJF2|NGAP_HUMAN	tr|F7DWI9|F7DWI9_XENTR	85.379	1108	135	5	37	1139	11	1096	0.0	1910
sp|Q9UJF2|NGAP_HUMAN	tr|A0A226MHJ9|A0A226MHJ9_CALSU	87.396	1079	91	3	66	1139	5	1043	0.0	1852
sp|Q9UJF2|NGAP_HUMAN	tr|H1A468|H1A468_TAEGU	82.540	1134	182	5	5	1138	108	1225	0.0	1847
sp|Q9UJF2|NGAP_HUMAN	tr|H9GJD5|H9GJD5_ANOCA	83.842	1114	165	9	5	1118	141	1239	0.0	1837
sp|Q9UJF2|NGAP_HUMAN	tr|A0A1S3LXW2|A0A1S3LXW2_SALSA	74.454	1190	246	18	5	1139	266	1452	0.0	1708
sp|Q9UJF2|NGAP_HUMAN	tr|A0A1S3R2P4|A0A1S3R2P4_SALSA	74.350	1193	247	18	5	1139	258	1449	0.0	1691
sp|Q9UJF2|NGAP_HUMAN	tr|A0A060WTT5|A0A060WTT5_ONCMY	73.939	1155	242	15	5	1139	127	1242	0.0	1635
sp|Q9UJF2|NGAP_HUMAN	tr|A0A3B4UZS2|A0A3B4UZS2_SERDU	70.954	1174	276	21	19	1139	141	1302	0.0	1566
sp|Q9UJF2|NGAP_HUMAN	tr|A0A060VNN9|A0A060VNN9_ONCMY	70.958	1033	213	18	5	992	127	1117	0.0	1372
sp|Q9UJF2|NGAP_HUMAN	tr|A0A3B4U125|A0A3B4U125_SERDU	60.624	1186	377	26	5	1138	68	1215	0.0	1314
sp|Q9UJF2|NGAP_HUMAN	tr|A0A1U8DWW7|A0A1U8DWW7_ALLSI	60.483	1159	407	21	5	1138	48	1180	0.0	1303
sp|Q9UJF2|NGAP_HUMAN	tr|A0A1S3LVC5|A0A1S3LVC5_SALSA	59.338	1178	412	21	1	1138	94	1244	0.0	1279
sp|Q9UJF2|NGAP_HUMAN	tr|A0A1S3KY05|A0A1S3KY05_SALSA	58.753	1171	419	21	5	1138	100	1243	0.0	1273
sp|Q9UJF2|NGAP_HUMAN	tr|A0A0Q3X220|A0A0Q3X220_AMAAE	60.192	1148	400	22	20	1138	3	1122	0.0	1270
sp|Q9UJF2|NGAP_HUMAN	tr|A0A1S3NM42|A0A1S3NM42_SALSA	58.124	1194	406	30	5	1138	14	1173	0.0	1255
sp|Q9UJF2|NGAP_HUMAN	tr|A0A1S3PJV0|A0A1S3PJV0_SALSA	58.664	1183	408	28	5	1138	139	1289	0.0	1249
sp|Q9UJF2|NGAP_HUMAN	sp|Q3UHC7|DAB2P_MOUSE	57.555	1178	424	25	5	1138	42	1187	0.0	1243
sp|Q9UJF2|NGAP_HUMAN	tr|A0A1S3AS80|A0A1S3AS80_ERIEU	57.155	1181	429	21	5	1138	14	1164	0.0	1243
sp|Q9UJF2|NGAP_HUMAN	tr|H2RC65|H2RC65_PANTR	57.578	1181	419	25	5	1138	42	1187	0.0	1242
sp|Q9UJF2|NGAP_HUMAN	sp|Q5VWQ8|DAB2P_HUMAN	57.578	1181	419	25	5	1138	42	1187	0.0	1242
sp|Q9UJF2|NGAP_HUMAN	tr|A0A2K5M3D2|A0A2K5M3D2_CERAT	57.324	1181	422	24	5	1138	42	1187	0.0	1242
sp|Q9UJF2|NGAP_HUMAN	tr|F6YEN8|F6YEN8_CALJA	57.432	1184	419	25	5	1138	42	1190	0.0	1241
sp|Q9UJF2|NGAP_HUMAN	tr|A0A2K5CHZ5|A0A2K5CHZ5_AOTNA	58.043	1175	416	26	5	1138	26	1164	0.0	1241
sp|Q9UJF2|NGAP_HUMAN	tr|A0A452DTS5|A0A452DTS5_CAPHI	56.818	1188	426	25	5	1138	42	1196	0.0	1238
sp|Q9UJF2|NGAP_HUMAN	tr|A0A286XRZ4|A0A286XRZ4_CAVPO	57.300	1185	420	24	5	1138	42	1191	0.0	1238
sp|Q9UJF2|NGAP_HUMAN	tr|A0A2K6G0C9|A0A2K6G0C9_PROCO	57.373	1180	423	24	7	1138	60	1207	0.0	1238
sp|Q9UJF2|NGAP_HUMAN	tr|A0A2U3ZRY8|A0A2U3ZRY8_ODORO	57.360	1182	424	25	5	1138	187	1336	0.0	1238
sp|Q9UJF2|NGAP_HUMAN	tr|A0A2Y9NXW3|A0A2Y9NXW3_DELLE	57.650	1183	420	27	5	1138	41	1191	0.0	1236
sp|Q9UJF2|NGAP_HUMAN	tr|A0A1U8CDG0|A0A1U8CDG0_MESAU	57.215	1185	424	26	5	1138	42	1194	0.0	1235
sp|Q9UJF2|NGAP_HUMAN	tr|F1SMD1|F1SMD1_PIG	57.372	1187	419	27	5	1138	42	1194	0.0	1228
sp|Q9UJF2|NGAP_HUMAN	tr|A0A2Y9QWI6|A0A2Y9QWI6_TRIMA	56.684	1182	434	22	5	1138	20	1171	0.0	1227
sp|Q9UJF2|NGAP_HUMAN	tr|A0A340Y3Y4|A0A340Y3Y4_LIPVE	56.500	1177	423	23	5	1138	41	1171	0.0	1223
sp|Q9UJF2|NGAP_HUMAN	tr|A0A5G3HMG8|A0A5G3HMG8_XENTR	60.734	1090	362	21	77	1138	38	1089	0.0	1223
sp|Q9UJF2|NGAP_HUMAN	tr|A0A1L8F665|A0A1L8F665_XENLA	60.459	1090	378	21	81	1138	1	1069	0.0	1222
sp|Q9UJF2|NGAP_HUMAN	tr|G3T101|G3T101_LOXAF	56.791	1178	433	24	5	1138	42	1187	0.0	1221
sp|Q9UJF2|NGAP_HUMAN	tr|G1T5U7|G1T5U7_RABIT	57.070	1181	414	26	5	1138	42	1176	0.0	1217
sp|Q9UJF2|NGAP_HUMAN	tr|F7DLQ3|F7DLQ3_XENTR	60.419	1099	369	23	77	1138	14	1083	0.0	1214
sp|Q9UJF2|NGAP_HUMAN	tr|A0A5G3JAV3|A0A5G3JAV3_XENTR	60.237	1099	371	23	77	1138	42	1111	0.0	1214
sp|Q9UJF2|NGAP_HUMAN	tr|A0A5G3HLT4|A0A5G3HLT4_XENTR	60.145	1104	374	23	72	1138	6	1080	0.0	1214
sp|Q9UJF2|NGAP_HUMAN	tr|A0A5G3JAK0|A0A5G3JAK0_XENTR	60.457	1095	367	23	81	1138	12	1077	0.0	1214
sp|Q9UJF2|NGAP_HUMAN	tr|A0A5G3HMT6|A0A5G3HMT6_XENTR	60.419	1099	369	23	77	1138	65	1134	0.0	1212
sp|Q9UJF2|NGAP_HUMAN	tr|A0A2I3LYN8|A0A2I3LYN8_PAPAN	56.319	1179	431	24	7	1138	40	1181	0.0	1206
sp|Q9UJF2|NGAP_HUMAN	tr|A0A2K6UNG4|A0A2K6UNG4_SAIBB	56.255	1175	427	24	7	1138	40	1170	0.0	1199
sp|Q9UJF2|NGAP_HUMAN	tr|A0A5G3HLN5|A0A5G3HLN5_XENTR	59.432	1092	356	20	77	1138	18	1052	0.0	1195
sp|Q9UJF2|NGAP_HUMAN	tr|I3N2V9|I3N2V9_ICTTR	56.336	1168	434	24	7	1138	19	1146	0.0	1192
sp|Q9UJF2|NGAP_HUMAN	tr|A0A2R9BR88|A0A2R9BR88_PANPA	56.095	1173	431	23	5	1138	26	1153	0.0	1188
sp|Q9UJF2|NGAP_HUMAN	tr|A0A2I2Y8Y8|A0A2I2Y8Y8_GORGO	56.010	1173	432	24	5	1138	26	1153	0.0	1187
sp|Q9UJF2|NGAP_HUMAN	tr|A0A3Q2GW39|A0A3Q2GW39_HORSE	56.586	1154	419	25	5	1108	42	1163	0.0	1184
sp|Q9UJF2|NGAP_HUMAN	tr|A0A3Q1LQ88|A0A3Q1LQ88_BOVIN	56.045	1158	422	24	5	1108	42	1166	0.0	1182
sp|Q9UJF2|NGAP_HUMAN	tr|A0A151MG05|A0A151MG05_ALLMI	59.867	1054	368	19	81	1108	41	1065	0.0	1178
sp|Q9UJF2|NGAP_HUMAN	tr|A0A2K5YAX1|A0A2K5YAX1_MANLE	55.594	1171	422	25	7	1138	40	1151	0.0	1177
sp|Q9UJF2|NGAP_HUMAN	tr|A0A2I2U836|A0A2I2U836_FELCA	56.461	1153	422	26	5	1108	42	1163	0.0	1177
sp|Q9UJF2|NGAP_HUMAN	tr|H0XVR3|H0XVR3_OTOGA	57.962	1099	393	21	77	1138	1	1067	0.0	1176
sp|Q9UJF2|NGAP_HUMAN	tr|A0A2K5W126|A0A2K5W126_MACFA	55.594	1171	422	25	7	1138	40	1151	0.0	1175
sp|Q9UJF2|NGAP_HUMAN	tr|A0A1S3GC72|A0A1S3GC72_DIPOR	57.675	1101	393	21	77	1138	46	1112	0.0	1175
sp|Q9UJF2|NGAP_HUMAN	tr|A0A2K6KRV9|A0A2K6KRV9_RHIBE	55.257	1189	417	29	5	1138	26	1154	0.0	1174
sp|Q9UJF2|NGAP_HUMAN	tr|A0A2I3HM34|A0A2I3HM34_NOMLE	55.715	1181	426	27	5	1138	27	1157	0.0	1172
sp|Q9UJF2|NGAP_HUMAN	tr|G3HX88|G3HX88_CRIGR	57.678	1094	396	21	81	1138	1	1063	0.0	1172
sp|Q9UJF2|NGAP_HUMAN	tr|L5KBN2|L5KBN2_PTEAL	57.401	1108	385	23	77	1138	91	1157	0.0	1170
sp|Q9UJF2|NGAP_HUMAN	tr|H2PT99|H2PT99_PONAB	56.125	1151	421	24	5	1108	14	1127	0.0	1169
sp|Q9UJF2|NGAP_HUMAN	tr|H2VEE6|H2VEE6_TAKRU	58.318	1118	393	26	5	1098	8	1076	0.0	1167
sp|Q9UJF2|NGAP_HUMAN	tr|F6W726|F6W726_XENTR	59.700	1067	363	22	81	1108	1	1039	0.0	1166
sp|Q9UJF2|NGAP_HUMAN	tr|H0ZV62|H0ZV62_TAEGU	80.135	740	142	2	346	1085	1	735	0.0	1166
sp|Q9UJF2|NGAP_HUMAN	tr|A0A060WMY8|A0A060WMY8_ONCMY	57.952	1094	338	24	81	1138	1	1008	0.0	1159
sp|Q9UJF2|NGAP_HUMAN	tr|F6RJH1|F6RJH1_XENTR	59.378	1061	365	23	77	1100	14	1045	0.0	1144
sp|Q9UJF2|NGAP_HUMAN	tr|H0Z8P3|H0Z8P3_TAEGU	59.423	1040	359	21	129	1138	1	1007	0.0	1139
sp|Q9UJF2|NGAP_HUMAN	tr|A0A1L8F169|A0A1L8F169_XENLA	56.975	1104	364	21	77	1138	10	1044	0.0	1135
sp|Q9UJF2|NGAP_HUMAN	tr|G5AJL2|G5AJL2_HETGA	57.290	1070	383	21	109	1138	3	1038	0.0	1134
sp|Q9UJF2|NGAP_HUMAN	tr|A0A5G3HL91|A0A5G3HL91_XENTR	59.981	1027	357	21	81	1085	1	995	0.0	1124
sp|Q9UJF2|NGAP_HUMAN	tr|A0A3Q0DXS1|A0A3Q0DXS1_TARSY	55.760	1085	374	16	81	1138	1	1006	0.0	1123
sp|Q9UJF2|NGAP_HUMAN	tr|G1PK71|G1PK71_MYOLU	56.835	1068	394	21	77	1108	1	1037	0.0	1117
sp|Q9UJF2|NGAP_HUMAN	tr|M3Y7G1|M3Y7G1_MUSPF	56.169	1086	404	22	64	1108	55	1109	0.0	1116
sp|Q9UJF2|NGAP_HUMAN	tr|A0A0D9RLJ8|A0A0D9RLJ8_CHLSB	56.607	1067	390	20	81	1108	1	1033	0.0	1113
sp|Q9UJF2|NGAP_HUMAN	tr|A0A5F4C9Q3|A0A5F4C9Q3_CANLF	55.764	1067	368	19	71	1108	289	1280	0.0	1088
sp|Q9UJF2|NGAP_HUMAN	tr|A0A3B4V465|A0A3B4V465_SERDU	50.903	1218	415	27	3	1137	92	1209	0.0	1083
sp|Q9UJF2|NGAP_HUMAN	tr|G3PTR8|G3PTR8_GASAC	58.700	1000	342	23	150	1111	1	967	0.0	1061
sp|Q9UJF2|NGAP_HUMAN	tr|F7BIU5|F7BIU5_ORNAN	57.561	1025	355	24	127	1108	1	988	0.0	1054
sp|Q9UJF2|NGAP_HUMAN	tr|A0A5G3KSE0|A0A5G3KSE0_XENTR	49.369	1189	482	27	13	1138	92	1223	0.0	1041
sp|Q9UJF2|NGAP_HUMAN	tr|A0A1L8F3M3|A0A1L8F3M3_XENLA	49.534	1181	485	26	13	1138	92	1216	0.0	1041
sp|Q9UJF2|NGAP_HUMAN	tr|F7CMD4|F7CMD4_XENTR	49.080	1196	482	27	13	1138	94	1232	0.0	1039
sp|Q9UJF2|NGAP_HUMAN	tr|A0A1L8F889|A0A1L8F889_XENLA	49.154	1182	488	29	13	1138	92	1216	0.0	1036
sp|Q9UJF2|NGAP_HUMAN	tr|A0A1U7SI92|A0A1U7SI92_ALLSI	51.192	1133	462	23	13	1085	59	1160	0.0	1032
sp|Q9UJF2|NGAP_HUMAN	tr|A0A151MJ25|A0A151MJ25_ALLMI	51.103	1133	463	23	13	1085	90	1191	0.0	1028
sp|Q9UJF2|NGAP_HUMAN	tr|G3P987|G3P987_GASAC	51.595	1097	384	24	98	1137	1	1007	0.0	1024
sp|Q9UJF2|NGAP_HUMAN	tr|A0A455ATF5|A0A455ATF5_PHYMC	55.830	1012	371	23	5	972	14	993	0.0	1015
sp|Q9UJF2|NGAP_HUMAN	tr|A0A5F7ZR20|A0A5F7ZR20_MACMU	58.915	903	314	17	5	875	14	891	0.0	1009
sp|Q9UJF2|NGAP_HUMAN	tr|K7G993|K7G993_PELSI	68.524	718	207	9	5	714	41	747	0.0	1007
sp|Q9UJF2|NGAP_HUMAN	tr|G1PJR9|G1PJR9_MYOLU	48.766	1175	513	29	13	1138	98	1232	0.0	982
sp|Q9UJF2|NGAP_HUMAN	tr|H9GHK3|H9GHK3_ANOCA	46.036	1236	530	30	4	1138	15	1214	0.0	949
sp|Q9UJF2|NGAP_HUMAN	tr|A0A060XQZ8|A0A060XQZ8_ONCMY	58.047	901	330	19	81	948	1	886	0.0	949
sp|Q9UJF2|NGAP_HUMAN	tr|A0A2I0M3Z7|A0A2I0M3Z7_COLLI	66.954	696	210	8	81	768	1	684	0.0	946
sp|Q9UJF2|NGAP_HUMAN	tr|A0A2I0M3Z7|A0A2I0M3Z7_COLLI	60.870	230	71	5	927	1138	650	878	2.86e-69	255
sp|Q9UJF2|NGAP_HUMAN	tr|G1N7A5|G1N7A5_MELGA	67.100	693	211	7	77	764	3	683	0.0	939
sp|Q9UJF2|NGAP_HUMAN	tr|A0A2K6KAB9|A0A2K6KAB9_RHIBE	45.881	1214	479	30	13	1085	99	1275	0.0	936
sp|Q9UJF2|NGAP_HUMAN	tr|G3NII8|G3NII8_GASAC	45.373	1232	466	36	22	1095	8	1190	0.0	930
sp|Q9UJF2|NGAP_HUMAN	tr|W5PJP9|W5PJP9_SHEEP	45.032	1268	513	33	13	1138	99	1324	0.0	920
sp|Q9UJF2|NGAP_HUMAN	tr|G3T0S0|G3T0S0_LOXAF	46.950	1131	465	27	77	1138	1	1065	0.0	909
sp|Q9UJF2|NGAP_HUMAN	tr|G1L1W5|G1L1W5_AILME	68.671	632	184	5	77	704	1	622	0.0	905
sp|Q9UJF2|NGAP_HUMAN	tr|G1L1W5|G1L1W5_AILME	46.373	386	180	12	768	1138	615	988	5.37e-67	250
sp|Q9UJF2|NGAP_HUMAN	tr|W5PYE7|W5PYE7_SHEEP	59.626	748	257	12	77	801	33	758	0.0	885
sp|Q9UJF2|NGAP_HUMAN	tr|W5PYE7|W5PYE7_SHEEP	73.973	146	38	0	992	1137	952	1097	2.39e-58	225
sp|Q9UJF2|NGAP_HUMAN	tr|A0A226NHE0|A0A226NHE0_CALSU	55.913	871	281	19	284	1138	2	785	0.0	881
sp|Q9UJF2|NGAP_HUMAN	tr|A0A1S3RWP7|A0A1S3RWP7_SALSA	60.787	686	240	10	4	665	86	766	0.0	865
sp|Q9UJF2|NGAP_HUMAN	tr|A0A1S3RWP7|A0A1S3RWP7_SALSA	41.989	181	80	5	935	1096	1170	1344	6.40e-24	115
sp|Q9UJF2|NGAP_HUMAN	tr|A0A1S3NWQ1|A0A1S3NWQ1_SALSA	60.787	686	240	10	4	665	86	766	0.0	862
sp|Q9UJF2|NGAP_HUMAN	tr|A0A1S3NWQ1|A0A1S3NWQ1_SALSA	41.989	181	80	5	935	1096	1169	1343	5.73e-24	115
sp|Q9UJF2|NGAP_HUMAN	tr|A0A060X7T4|A0A060X7T4_ONCMY	53.697	825	303	14	13	788	49	843	0.0	855
sp|Q9UJF2|NGAP_HUMAN	tr|A0A060X7T4|A0A060X7T4_ONCMY	49.286	140	52	3	942	1065	1080	1216	1.78e-25	120
sp|Q9UJF2|NGAP_HUMAN	tr|A0A1S3PZK2|A0A1S3PZK2_SALSA	52.736	859	315	16	2	788	87	926	0.0	855
sp|Q9UJF2|NGAP_HUMAN	tr|A0A1S3PZK2|A0A1S3PZK2_SALSA	45.029	171	70	4	942	1096	1203	1365	3.27e-27	126
sp|Q9UJF2|NGAP_HUMAN	tr|A0A1S3M3A8|A0A1S3M3A8_SALSA	52.294	872	299	19	2	788	87	926	0.0	855
sp|Q9UJF2|NGAP_HUMAN	tr|A0A1S3M3A8|A0A1S3M3A8_SALSA	37.885	227	102	7	942	1137	1201	1419	3.01e-26	123
sp|Q9UJF2|NGAP_HUMAN	tr|H2U2Q7|H2U2Q7_TAKRU	62.037	648	226	5	31	665	6	646	0.0	847
sp|Q9UJF2|NGAP_HUMAN	tr|H2U2Q7|H2U2Q7_TAKRU	43.226	155	70	4	942	1081	1016	1167	3.68e-21	106
sp|Q9UJF2|NGAP_HUMAN	tr|A0A060YH21|A0A060YH21_ONCMY	52.729	861	291	19	13	788	15	844	0.0	846
sp|Q9UJF2|NGAP_HUMAN	tr|A0A3B4UDU7|A0A3B4UDU7_SERDU	52.607	844	297	17	23	788	43	861	0.0	845
sp|Q9UJF2|NGAP_HUMAN	tr|A0A3B4UDU7|A0A3B4UDU7_SERDU	49.296	142	54	3	957	1085	1136	1272	4.91e-26	122
sp|Q9UJF2|NGAP_HUMAN	tr|A0A4X2LFN9|A0A4X2LFN9_VOMUR	52.594	848	313	15	13	788	106	936	0.0	836
sp|Q9UJF2|NGAP_HUMAN	tr|A0A4X2LFN9|A0A4X2LFN9_VOMUR	48.780	164	65	4	937	1085	1140	1299	1.13e-30	137
sp|Q9UJF2|NGAP_HUMAN	tr|A0A384CRQ6|A0A384CRQ6_URSMA	63.389	661	187	9	81	696	1	651	0.0	832
sp|Q9UJF2|NGAP_HUMAN	tr|A0A384CRQ6|A0A384CRQ6_URSMA	60.173	231	78	6	915	1138	701	924	3.27e-66	247
sp|Q9UJF2|NGAP_HUMAN	tr|A0A3B4TU43|A0A3B4TU43_SERDU	52.788	843	309	16	13	788	19	839	0.0	831
sp|Q9UJF2|NGAP_HUMAN	tr|A0A3B4TU43|A0A3B4TU43_SERDU	49.254	134	53	3	942	1060	1079	1212	3.33e-22	110
sp|Q9UJF2|NGAP_HUMAN	tr|A0A287BNM2|A0A287BNM2_PIG	52.998	834	316	18	13	788	106	921	0.0	829
sp|Q9UJF2|NGAP_HUMAN	tr|A0A287BNM2|A0A287BNM2_PIG	48.765	162	66	3	937	1085	1123	1280	2.19e-31	139
sp|Q9UJF2|NGAP_HUMAN	sp|F6SEU4|SYGP1_MOUSE	53.011	847	309	19	13	788	106	934	0.0	827
sp|Q9UJF2|NGAP_HUMAN	sp|F6SEU4|SYGP1_MOUSE	44.091	220	91	6	937	1138	1133	1338	1.22e-35	153
sp|Q9UJF2|NGAP_HUMAN	tr|A0A1U8CWF3|A0A1U8CWF3_MESAU	51.700	853	311	17	13	788	106	934	0.0	827
sp|Q9UJF2|NGAP_HUMAN	tr|A0A1U8CWF3|A0A1U8CWF3_MESAU	43.891	221	91	7	937	1138	1137	1343	1.56e-34	150
sp|Q9UJF2|NGAP_HUMAN	tr|H0XDJ5|H0XDJ5_OTOGA	51.700	853	311	17	13	788	106	934	0.0	826
sp|Q9UJF2|NGAP_HUMAN	tr|H0XDJ5|H0XDJ5_OTOGA	44.091	220	91	6	937	1138	1137	1342	1.11e-35	153
sp|Q9UJF2|NGAP_HUMAN	tr|A0A2Y9NWL5|A0A2Y9NWL5_DELLE	51.639	854	311	17	13	788	106	935	0.0	826
sp|Q9UJF2|NGAP_HUMAN	tr|A0A2Y9NWL5|A0A2Y9NWL5_DELLE	43.636	220	92	6	937	1138	1138	1343	2.92e-35	152
sp|Q9UJF2|NGAP_HUMAN	tr|A0A2U3WGD3|A0A2U3WGD3_ODORO	51.639	854	311	17	13	788	106	935	0.0	826
sp|Q9UJF2|NGAP_HUMAN	tr|A0A2U3WGD3|A0A2U3WGD3_ODORO	44.444	216	91	6	942	1138	1138	1343	1.05e-35	154
sp|Q9UJF2|NGAP_HUMAN	tr|A0A1S3A0M2|A0A1S3A0M2_ERIEU	51.700	853	311	17	13	788	106	934	0.0	826
sp|Q9UJF2|NGAP_HUMAN	tr|A0A1S3A0M2|A0A1S3A0M2_ERIEU	44.091	220	91	6	937	1138	1137	1342	1.21e-35	153
sp|Q9UJF2|NGAP_HUMAN	tr|A0A1U7TX96|A0A1U7TX96_TARSY	51.700	853	311	17	13	788	78	906	0.0	825
sp|Q9UJF2|NGAP_HUMAN	tr|A0A1U7TX96|A0A1U7TX96_TARSY	44.091	220	91	6	937	1138	1108	1313	1.36e-35	153
sp|Q9UJF2|NGAP_HUMAN	tr|M3XTK5|M3XTK5_MUSPF	51.639	854	311	17	13	788	47	876	0.0	825
sp|Q9UJF2|NGAP_HUMAN	tr|M3XTK5|M3XTK5_MUSPF	49.231	130	51	3	942	1056	1076	1205	2.45e-22	110
sp|Q9UJF2|NGAP_HUMAN	tr|A0A1S3GR56|A0A1S3GR56_DIPOR	51.700	853	311	17	13	788	106	934	0.0	825
sp|Q9UJF2|NGAP_HUMAN	tr|A0A1S3GR56|A0A1S3GR56_DIPOR	44.091	220	91	6	937	1138	1136	1341	1.08e-35	154
sp|Q9UJF2|NGAP_HUMAN	tr|A0A2K5U340|A0A2K5U340_MACFA	51.700	853	311	17	13	788	106	934	0.0	825
sp|Q9UJF2|NGAP_HUMAN	tr|A0A2K5U340|A0A2K5U340_MACFA	44.091	220	91	6	937	1138	1136	1341	7.75e-36	154
sp|Q9UJF2|NGAP_HUMAN	sp|Q96PV0|SYGP1_HUMAN	51.700	853	311	17	13	788	106	934	0.0	825
sp|Q9UJF2|NGAP_HUMAN	sp|Q96PV0|SYGP1_HUMAN	44.091	220	91	6	937	1138	1136	1341	7.75e-36	154
sp|Q9UJF2|NGAP_HUMAN	tr|A0A337SGI6|A0A337SGI6_FELCA	51.639	854	311	17	13	788	106	935	0.0	825
sp|Q9UJF2|NGAP_HUMAN	tr|A0A337SGI6|A0A337SGI6_FELCA	44.444	216	91	6	942	1138	1138	1343	1.12e-35	153
sp|Q9UJF2|NGAP_HUMAN	tr|F7INP7|F7INP7_CALJA	51.700	853	311	17	13	788	106	934	0.0	825
sp|Q9UJF2|NGAP_HUMAN	tr|F7INP7|F7INP7_CALJA	44.091	220	91	6	937	1138	1136	1341	7.69e-36	154
sp|Q9UJF2|NGAP_HUMAN	tr|F1MBI8|F1MBI8_BOVIN	51.639	854	311	17	13	788	106	935	0.0	825
sp|Q9UJF2|NGAP_HUMAN	tr|F1MBI8|F1MBI8_BOVIN	44.091	220	91	6	937	1138	1139	1344	1.23e-35	153
sp|Q9UJF2|NGAP_HUMAN	tr|A0A2Y9SGP3|A0A2Y9SGP3_PHYMC	51.639	854	311	17	13	788	103	932	0.0	825
sp|Q9UJF2|NGAP_HUMAN	tr|A0A2Y9SGP3|A0A2Y9SGP3_PHYMC	43.636	220	92	6	937	1138	1135	1340	3.77e-35	152
sp|Q9UJF2|NGAP_HUMAN	tr|A0A2I3RBQ9|A0A2I3RBQ9_PANTR	51.813	855	309	18	13	788	106	936	0.0	825
sp|Q9UJF2|NGAP_HUMAN	tr|A0A2I3RBQ9|A0A2I3RBQ9_PANTR	44.091	220	91	6	937	1138	1138	1343	6.54e-36	154
sp|Q9UJF2|NGAP_HUMAN	tr|A0A2R9BEG5|A0A2R9BEG5_PANPA	51.813	855	309	18	13	788	107	937	0.0	825
sp|Q9UJF2|NGAP_HUMAN	tr|A0A2R9BEG5|A0A2R9BEG5_PANPA	44.091	220	91	6	937	1138	1139	1344	7.01e-36	154
sp|Q9UJF2|NGAP_HUMAN	tr|A0A287DFK8|A0A287DFK8_ICTTR	51.700	853	311	17	13	788	99	927	0.0	825
sp|Q9UJF2|NGAP_HUMAN	tr|A0A287DFK8|A0A287DFK8_ICTTR	44.091	220	91	6	937	1138	1129	1334	1.15e-35	153
sp|Q9UJF2|NGAP_HUMAN	tr|G3RM60|G3RM60_GORGO	52.275	857	318	20	4	788	83	920	0.0	825
sp|Q9UJF2|NGAP_HUMAN	tr|G3RM60|G3RM60_GORGO	42.857	217	98	5	937	1138	1122	1327	6.57e-36	154
sp|Q9UJF2|NGAP_HUMAN	tr|A0A0D9RB65|A0A0D9RB65_CHLSB	61.920	646	207	8	13	631	106	739	0.0	825
sp|Q9UJF2|NGAP_HUMAN	tr|A0A0D9RB65|A0A0D9RB65_CHLSB	48.171	164	66	4	937	1085	1096	1255	1.30e-30	137
sp|Q9UJF2|NGAP_HUMAN	tr|G1L3K8|G1L3K8_AILME	51.639	854	311	17	13	788	106	935	0.0	825
sp|Q9UJF2|NGAP_HUMAN	tr|G1L3K8|G1L3K8_AILME	43.662	213	97	6	942	1138	1115	1320	3.87e-34	148
sp|Q9UJF2|NGAP_HUMAN	tr|G1SEL5|G1SEL5_RABIT	61.920	646	207	8	13	631	106	739	0.0	824
sp|Q9UJF2|NGAP_HUMAN	tr|G1SEL5|G1SEL5_RABIT	47.368	171	71	4	937	1092	1136	1302	5.82e-31	138
sp|Q9UJF2|NGAP_HUMAN	tr|A0A2K5Y372|A0A2K5Y372_MANLE	51.700	853	311	17	13	788	104	932	0.0	824
sp|Q9UJF2|NGAP_HUMAN	tr|A0A2K5Y372|A0A2K5Y372_MANLE	44.091	220	91	6	937	1138	1134	1339	8.29e-36	154
sp|Q9UJF2|NGAP_HUMAN	tr|A0A1D5Q7A3|A0A1D5Q7A3_MACMU	61.920	646	207	8	13	631	106	739	0.0	824
sp|Q9UJF2|NGAP_HUMAN	tr|A0A1D5Q7A3|A0A1D5Q7A3_MACMU	44.444	216	91	6	942	1138	1096	1301	8.11e-36	154
sp|Q9UJF2|NGAP_HUMAN	tr|A0A3Q2I4B8|A0A3Q2I4B8_HORSE	51.639	854	311	17	13	788	106	935	0.0	824
sp|Q9UJF2|NGAP_HUMAN	tr|A0A3Q2I4B8|A0A3Q2I4B8_HORSE	48.171	164	66	4	937	1085	1138	1297	1.02e-30	137
sp|Q9UJF2|NGAP_HUMAN	tr|A0A2K5MX06|A0A2K5MX06_CERAT	61.920	646	207	8	13	631	106	739	0.0	824
sp|Q9UJF2|NGAP_HUMAN	tr|A0A2K5MX06|A0A2K5MX06_CERAT	44.444	216	91	6	942	1138	1096	1301	8.11e-36	154
sp|Q9UJF2|NGAP_HUMAN	tr|A0A340XL96|A0A340XL96_LIPVE	51.459	857	315	17	13	788	78	914	0.0	824
sp|Q9UJF2|NGAP_HUMAN	tr|A0A340XL96|A0A340XL96_LIPVE	43.636	220	92	6	937	1138	1117	1322	4.09e-35	152
sp|Q9UJF2|NGAP_HUMAN	tr|A0A2K5C3X9|A0A2K5C3X9_AOTNA	51.813	855	309	18	13	788	99	929	0.0	824
sp|Q9UJF2|NGAP_HUMAN	tr|A0A2K5C3X9|A0A2K5C3X9_AOTNA	48.171	164	66	4	937	1085	1131	1290	6.19e-31	138
sp|Q9UJF2|NGAP_HUMAN	tr|A0A2K6V839|A0A2K6V839_SAIBB	51.579	855	311	17	13	788	100	930	0.0	823
sp|Q9UJF2|NGAP_HUMAN	tr|A0A2K6V839|A0A2K6V839_SAIBB	44.091	220	91	6	937	1138	1132	1337	5.93e-36	154
sp|Q9UJF2|NGAP_HUMAN	tr|A0A2Y9E9Q3|A0A2Y9E9Q3_TRIMA	51.639	854	311	17	13	788	118	947	0.0	823
sp|Q9UJF2|NGAP_HUMAN	tr|A0A2Y9E9Q3|A0A2Y9E9Q3_TRIMA	44.091	220	91	6	937	1138	1151	1356	1.29e-35	153
sp|Q9UJF2|NGAP_HUMAN	tr|A0A2K6EMS0|A0A2K6EMS0_PROCO	51.700	853	311	17	13	788	97	925	0.0	823
sp|Q9UJF2|NGAP_HUMAN	tr|A0A2K6EMS0|A0A2K6EMS0_PROCO	48.171	164	66	4	937	1085	1127	1286	7.66e-31	138
sp|Q9UJF2|NGAP_HUMAN	tr|A0A2U3Y329|A0A2U3Y329_LEPWE	51.909	838	305	16	29	788	1	818	0.0	821
sp|Q9UJF2|NGAP_HUMAN	tr|A0A2U3Y329|A0A2U3Y329_LEPWE	44.444	216	91	6	942	1138	1021	1226	1.20e-35	153
sp|Q9UJF2|NGAP_HUMAN	tr|L5KZM2|L5KZM2_PTEAL	51.905	840	306	16	27	788	122	941	0.0	820
sp|Q9UJF2|NGAP_HUMAN	tr|L5KZM2|L5KZM2_PTEAL	48.171	164	66	4	937	1085	1144	1303	7.74e-31	138
sp|Q9UJF2|NGAP_HUMAN	tr|H2SMX5|H2SMX5_TAKRU	52.491	823	334	14	42	819	12	822	0.0	817
sp|Q9UJF2|NGAP_HUMAN	tr|A0A4X2LLV9|A0A4X2LLV9_VOMUR	56.273	821	306	21	346	1138	68	863	0.0	811
sp|Q9UJF2|NGAP_HUMAN	tr|H2PIQ4|H2PIQ4_PONAB	51.348	853	311	20	13	788	70	895	0.0	806
sp|Q9UJF2|NGAP_HUMAN	tr|H2PIQ4|H2PIQ4_PONAB	44.091	220	91	6	937	1138	1097	1302	6.07e-36	154
sp|Q9UJF2|NGAP_HUMAN	tr|A0A452ELV6|A0A452ELV6_CAPHI	51.011	841	330	16	14	788	91	915	0.0	799
sp|Q9UJF2|NGAP_HUMAN	tr|A0A452ELV6|A0A452ELV6_CAPHI	44.091	220	91	6	937	1138	1115	1320	1.10e-35	153
sp|Q9UJF2|NGAP_HUMAN	tr|A0A2I3M6K6|A0A2I3M6K6_PAPAN	49.121	853	316	19	13	788	106	917	0.0	753
sp|Q9UJF2|NGAP_HUMAN	tr|A0A2I3M6K6|A0A2I3M6K6_PAPAN	48.171	164	66	4	937	1085	1119	1278	5.31e-31	138
sp|Q9UJF2|NGAP_HUMAN	tr|H0UZT6|H0UZT6_CAVPO	64.158	558	182	4	84	631	165	714	0.0	753
sp|Q9UJF2|NGAP_HUMAN	tr|H0UZT6|H0UZT6_CAVPO	48.171	164	66	4	937	1085	1107	1266	6.28e-31	138
sp|Q9UJF2|NGAP_HUMAN	tr|A0A384CA91|A0A384CA91_URSMA	54.167	720	275	11	84	788	4	683	0.0	750
sp|Q9UJF2|NGAP_HUMAN	tr|A0A384CA91|A0A384CA91_URSMA	56.338	213	76	5	942	1138	830	1041	8.22e-57	220
sp|Q9UJF2|NGAP_HUMAN	tr|G1SUK7|G1SUK7_RABIT	93.192	426	28	1	689	1114	1	425	0.0	747
sp|Q9UJF2|NGAP_HUMAN	tr|A0A2I3FUF3|A0A2I3FUF3_NOMLE	56.687	658	206	12	4	631	82	690	0.0	729
sp|Q9UJF2|NGAP_HUMAN	tr|A0A2I3FUF3|A0A2I3FUF3_NOMLE	48.171	164	66	4	937	1085	969	1128	2.47e-31	139
sp|Q9UJF2|NGAP_HUMAN	tr|H9G4J0|H9G4J0_ANOCA	51.950	795	299	23	395	1138	1	763	0.0	701
sp|Q9UJF2|NGAP_HUMAN	tr|R0L440|R0L440_ANAPL	59.880	501	146	7	128	619	1	455	0.0	604
sp|Q9UJF2|NGAP_HUMAN	tr|K7F874|K7F874_PELSI	50.246	609	270	11	22	626	80	659	0.0	603
sp|Q9UJF2|NGAP_HUMAN	tr|K7F874|K7F874_PELSI	27.072	181	88	7	908	1083	754	895	2.3	38.5
sp|Q9UJF2|NGAP_HUMAN	tr|A0A2U3XY86|A0A2U3XY86_LEPWE	71.429	385	108	1	62	446	44	426	0.0	599
sp|Q9UJF2|NGAP_HUMAN	tr|K7G6H4|K7G6H4_PELSI	66.279	430	141	3	28	453	107	536	0.0	593
sp|Q9UJF2|NGAP_HUMAN	tr|K7G6H4|K7G6H4_PELSI	65.625	64	22	0	517	580	521	584	4.00e-18	95.5
sp|Q9UJF2|NGAP_HUMAN	tr|A0A151PHE0|A0A151PHE0_ALLMI	48.726	628	272	12	7	626	252	837	0.0	592
sp|Q9UJF2|NGAP_HUMAN	tr|A0A151PHE0|A0A151PHE0_ALLMI	25.503	149	102	3	955	1103	954	1093	1.5	39.3
sp|Q9UJF2|NGAP_HUMAN	tr|A0A060X9T9|A0A060X9T9_ONCMY	50.424	589	253	8	39	616	237	797	0.0	580
sp|Q9UJF2|NGAP_HUMAN	tr|A0A1S3PYK8|A0A1S3PYK8_SALSA	48.622	617	255	9	39	616	303	896	0.0	575
sp|Q9UJF2|NGAP_HUMAN	tr|A0A060WFT9|A0A060WFT9_ONCMY	48.397	624	274	9	13	616	5	600	0.0	573
sp|Q9UJF2|NGAP_HUMAN	tr|A0A1S3L6J2|A0A1S3L6J2_SALSA	50.524	572	236	6	89	621	337	900	0.0	572
sp|Q9UJF2|NGAP_HUMAN	tr|C0H9L7|C0H9L7_SALSA	50.524	572	236	6	89	621	70	633	0.0	569
sp|Q9UJF2|NGAP_HUMAN	tr|A0A3B4TF36|A0A3B4TF36_SERDU	49.741	579	239	8	82	616	56	626	0.0	566
sp|Q9UJF2|NGAP_HUMAN	tr|F1PL13|F1PL13_CANLF	59.389	458	154	6	13	442	119	572	0.0	550
sp|Q9UJF2|NGAP_HUMAN	tr|H2S7I9|H2S7I9_TAKRU	51.111	540	239	7	89	616	52	578	2.22e-179	551
sp|Q9UJF2|NGAP_HUMAN	tr|A0A226MCX4|A0A226MCX4_CALSU	50.364	550	255	8	87	633	76	610	5.03e-175	540
sp|Q9UJF2|NGAP_HUMAN	tr|G1KSS9|G1KSS9_ANOCA	49.625	534	248	7	96	626	297	812	1.38e-168	532
sp|Q9UJF2|NGAP_HUMAN	tr|G1KSS9|G1KSS9_ANOCA	23.377	231	158	6	911	1133	881	1100	2.87e-04	51.2
sp|Q9UJF2|NGAP_HUMAN	tr|A0A067QHK5|A0A067QHK5_ZOONE	47.122	556	260	10	100	644	1	533	1.15e-166	526
sp|Q9UJF2|NGAP_HUMAN	tr|A0A067QHK5|A0A067QHK5_ZOONE	33.951	162	100	2	980	1139	919	1075	7.34e-16	89.4
sp|Q9UJF2|NGAP_HUMAN	tr|E2B6A9|E2B6A9_HARSA	43.849	634	300	16	37	646	64	665	3.69e-162	518
sp|Q9UJF2|NGAP_HUMAN	tr|E2B6A9|E2B6A9_HARSA	39.516	124	60	2	1031	1139	1114	1237	3.00e-12	77.4
sp|Q9UJF2|NGAP_HUMAN	tr|G5BK21|G5BK21_HETGA	69.162	334	95	2	298	631	1	326	2.31e-161	503
sp|Q9UJF2|NGAP_HUMAN	tr|G5BK21|G5BK21_HETGA	37.452	259	105	7	937	1138	528	786	1.49e-31	139
sp|Q9UJF2|NGAP_HUMAN	tr|A0A026WV16|A0A026WV16_OOCBI	45.601	557	271	10	111	646	4	549	6.67e-157	501
sp|Q9UJF2|NGAP_HUMAN	tr|A0A026WV16|A0A026WV16_OOCBI	37.342	158	85	5	990	1139	972	1123	8.89e-13	79.3
sp|Q9UJF2|NGAP_HUMAN	tr|A0A3Q0HJ47|A0A3Q0HJ47_ALLSI	44.516	620	241	9	7	623	295	814	1.06e-155	498
sp|Q9UJF2|NGAP_HUMAN	tr|A0A3Q0HJ47|A0A3Q0HJ47_ALLSI	25.503	149	102	3	955	1103	932	1071	1.3	39.3
sp|Q9UJF2|NGAP_HUMAN	tr|A0A060YCK8|A0A060YCK8_ONCMY	73.115	305	70	3	353	652	1	298	2.10e-154	467
sp|Q9UJF2|NGAP_HUMAN	tr|A0A0L0BVM2|A0A0L0BVM2_LUCCU	43.780	619	307	11	9	615	6	595	3.93e-154	501
sp|Q9UJF2|NGAP_HUMAN	tr|A0A0L0BVM2|A0A0L0BVM2_LUCCU	45.455	66	36	0	1045	1110	1340	1405	6.13e-10	70.1
sp|Q9UJF2|NGAP_HUMAN	sp|Q8C2K5|RASL3_MOUSE	43.966	580	285	8	89	659	256	804	4.25e-149	479
sp|Q9UJF2|NGAP_HUMAN	tr|F6WGI2|F6WGI2_ORNAN	43.890	581	284	9	89	659	241	789	1.18e-148	477
sp|Q9UJF2|NGAP_HUMAN	tr|A0A1U7R100|A0A1U7R100_MESAU	44.138	580	284	8	89	659	258	806	1.05e-146	472
sp|Q9UJF2|NGAP_HUMAN	sp|Q8T498|GAP2_DROME	42.809	598	292	9	42	615	189	760	1.52e-145	481
sp|Q9UJF2|NGAP_HUMAN	sp|Q8T498|GAP2_DROME	43.939	66	37	0	1045	1110	1496	1561	1.71e-09	68.6
sp|Q9UJF2|NGAP_HUMAN	tr|L5JV78|L5JV78_PTEAL	43.510	547	276	7	89	627	127	648	5.02e-144	461
sp|Q9UJF2|NGAP_HUMAN	tr|F7E448|F7E448_XENTR	44.505	546	270	9	89	628	85	603	5.50e-144	453
sp|Q9UJF2|NGAP_HUMAN	tr|A0A1L8H2F7|A0A1L8H2F7_XENLA	44.123	553	272	10	89	635	253	774	3.82e-142	459
sp|Q9UJF2|NGAP_HUMAN	tr|A0A2U3WI49|A0A2U3WI49_ODORO	43.276	580	291	10	89	659	230	780	4.78e-142	459
sp|Q9UJF2|NGAP_HUMAN	tr|A0A2K5CJ98|A0A2K5CJ98_AOTNA	40.605	628	331	9	89	705	231	827	2.47e-141	457
sp|Q9UJF2|NGAP_HUMAN	tr|A0A2K6RZL7|A0A2K6RZL7_SAIBB	40.541	629	330	10	89	705	231	827	2.58e-141	457
sp|Q9UJF2|NGAP_HUMAN	tr|H0UZX8|H0UZX8_CAVPO	38.937	696	368	15	89	766	244	900	2.89e-141	457
sp|Q9UJF2|NGAP_HUMAN	tr|F7C7B9|F7C7B9_CALJA	42.487	579	297	8	89	659	346	896	5.18e-141	459
sp|Q9UJF2|NGAP_HUMAN	tr|A0A5G3HX86|A0A5G3HX86_XENTR	43.345	556	282	9	85	634	214	742	1.14e-140	454
sp|Q9UJF2|NGAP_HUMAN	tr|F6YZA0|F6YZA0_HORSE	40.981	632	323	12	89	705	246	842	1.57e-140	456
sp|Q9UJF2|NGAP_HUMAN	tr|M3WNT3|M3WNT3_FELCA	42.461	577	300	9	89	659	229	779	2.61e-140	454
sp|Q9UJF2|NGAP_HUMAN	tr|A0A0D9R189|A0A0D9R189_CHLSB	44.486	535	260	7	89	612	54	562	1.78e-139	447
sp|Q9UJF2|NGAP_HUMAN	tr|F7ABL8|F7ABL8_XENTR	46.201	487	240	6	100	580	23	493	1.96e-139	437
sp|Q9UJF2|NGAP_HUMAN	tr|M3YX99|M3YX99_MUSPF	41.308	627	330	11	89	705	230	828	3.58e-139	451
sp|Q9UJF2|NGAP_HUMAN	tr|A0A2K5VTM4|A0A2K5VTM4_MACFA	42.784	582	291	9	89	659	228	778	6.42e-139	451
sp|Q9UJF2|NGAP_HUMAN	tr|A0A2K5LNC5|A0A2K5LNC5_CERAT	40.924	628	329	9	89	705	230	826	8.29e-139	451
sp|Q9UJF2|NGAP_HUMAN	sp|A6QQ91|RASL3_BOVIN	42.637	584	289	9	89	659	229	779	1.04e-138	450
sp|Q9UJF2|NGAP_HUMAN	tr|H0Y0D1|H0Y0D1_OTOGA	40.640	625	337	8	89	705	228	826	1.26e-138	450
sp|Q9UJF2|NGAP_HUMAN	tr|H2RCL7|H2RCL7_PANTR	42.832	579	295	9	89	659	228	778	1.27e-138	450
sp|Q9UJF2|NGAP_HUMAN	tr|F7E4I4|F7E4I4_XENTR	46.201	487	240	6	100	580	11	481	1.69e-138	436
sp|Q9UJF2|NGAP_HUMAN	tr|F1SA02|F1SA02_PIG	42.955	582	290	9	89	659	229	779	2.04e-138	449
sp|Q9UJF2|NGAP_HUMAN	tr|G3QE65|G3QE65_GORGO	42.832	579	295	9	89	659	228	778	4.53e-138	448
sp|Q9UJF2|NGAP_HUMAN	tr|A0A452F4H7|A0A452F4H7_CAPHI	42.295	584	292	10	89	659	229	780	9.64e-138	447
sp|Q9UJF2|NGAP_HUMAN	tr|A0A2Y9LZS5|A0A2Y9LZS5_DELLE	42.606	568	288	8	103	659	262	802	1.67e-137	447
sp|Q9UJF2|NGAP_HUMAN	tr|G3TLK8|G3TLK8_LOXAF	44.362	541	249	9	89	627	239	729	1.78e-137	446
sp|Q9UJF2|NGAP_HUMAN	tr|A0A060YHQ2|A0A060YHQ2_ONCMY	75.564	266	65	0	81	346	85	350	2.89e-137	424
sp|Q9UJF2|NGAP_HUMAN	sp|Q86YV0|RASL3_HUMAN	42.832	579	295	9	89	659	228	778	2.91e-137	446
sp|Q9UJF2|NGAP_HUMAN	tr|A0A340XNZ7|A0A340XNZ7_LIPVE	42.606	568	288	8	103	659	243	783	4.67e-137	446
sp|Q9UJF2|NGAP_HUMAN	tr|W5NYQ3|W5NYQ3_SHEEP	42.123	584	293	10	89	659	229	780	6.54e-137	446
sp|Q9UJF2|NGAP_HUMAN	tr|A0A194PRW8|A0A194PRW8_PAPXU	37.429	708	354	16	42	675	373	1065	6.96e-137	461
sp|Q9UJF2|NGAP_HUMAN	tr|A0A194PRW8|A0A194PRW8_PAPXU	38.793	116	63	2	994	1109	1668	1775	1.96e-13	81.6
sp|Q9UJF2|NGAP_HUMAN	tr|A0A4X2MFM1|A0A4X2MFM1_VOMUR	43.993	541	275	9	89	627	230	744	2.01e-136	444
sp|Q9UJF2|NGAP_HUMAN	tr|F6VMV1|F6VMV1_MACMU	42.612	582	292	9	89	659	349	899	2.62e-136	447
sp|Q9UJF2|NGAP_HUMAN	tr|A0A2Y9EGH2|A0A2Y9EGH2_PHYMC	42.254	568	290	8	103	659	239	779	1.05e-135	442
sp|Q9UJF2|NGAP_HUMAN	tr|E9G3V0|E9G3V0_DAPPU	48.718	429	208	8	165	587	1	423	6.54e-134	418
sp|Q9UJF2|NGAP_HUMAN	tr|A0A2K6GU48|A0A2K6GU48_PROCO	42.909	550	275	8	89	627	229	750	8.10e-134	437
sp|Q9UJF2|NGAP_HUMAN	tr|F6XX80|F6XX80_CANLF	40.826	605	298	10	89	659	306	884	1.26e-133	438
sp|Q9UJF2|NGAP_HUMAN	tr|A0A091DMW4|A0A091DMW4_FUKDA	44.099	644	273	20	517	1138	1	579	6.95e-124	397
sp|Q9UJF2|NGAP_HUMAN	tr|G1L626|G1L626_AILME	40.555	577	274	9	89	659	253	766	1.67e-123	409
sp|Q9UJF2|NGAP_HUMAN	tr|A0A060YZJ7|A0A060YZJ7_ONCMY	75.424	236	58	0	111	346	5	240	5.50e-121	377
sp|Q9UJF2|NGAP_HUMAN	tr|A0A0A0MVQ3|A0A0A0MVQ3_PAPAN	40.348	575	296	9	89	659	228	759	8.14e-121	402
sp|Q9UJF2|NGAP_HUMAN	tr|A0A2K6JWH9|A0A2K6JWH9_RHIBE	40.696	575	294	9	89	659	228	759	1.30e-120	401
sp|Q9UJF2|NGAP_HUMAN	tr|G1QDR6|G1QDR6_MYOLU	40.385	572	307	8	89	659	272	810	1.15e-119	400
sp|Q9UJF2|NGAP_HUMAN	tr|A0A091XRP5|A0A091XRP5_OPIHO	60.245	327	96	5	41	346	2	315	1.43e-119	376
sp|Q9UJF2|NGAP_HUMAN	tr|H1A3U1|H1A3U1_TAEGU	61.165	309	115	4	41	346	4	310	8.43e-117	369
sp|Q9UJF2|NGAP_HUMAN	tr|A0A099YPG6|A0A099YPG6_TINGU	58.204	323	102	5	41	346	4	310	4.72e-114	361
sp|Q9UJF2|NGAP_HUMAN	tr|A0A099YYP9|A0A099YYP9_TINGU	81.279	219	20	1	128	346	1	198	1.24e-112	353
sp|Q9UJF2|NGAP_HUMAN	tr|A0A091HUM5|A0A091HUM5_CALAN	68.950	219	68	0	128	346	2	220	1.75e-104	332
sp|Q9UJF2|NGAP_HUMAN	tr|A0A091WQQ2|A0A091WQQ2_OPIHO	68.037	219	69	1	129	346	1	219	1.67e-100	322
sp|Q9UJF2|NGAP_HUMAN	tr|A0A2U3Z8E1|A0A2U3Z8E1_LEPWE	60.140	286	99	7	444	724	11	286	8.50e-96	312
sp|Q9UJF2|NGAP_HUMAN	tr|G3Q2G8|G3Q2G8_GASAC	50.489	307	137	5	89	381	264	569	2.06e-94	318
sp|Q9UJF2|NGAP_HUMAN	tr|A0A3Q0DY12|A0A3Q0DY12_TARSY	46.499	357	179	3	303	659	315	659	1.69e-93	325
sp|Q9UJF2|NGAP_HUMAN	tr|A0A3Q0DY12|A0A3Q0DY12_TARSY	51.163	86	38	1	89	174	233	314	8.67e-18	95.1
sp|Q9UJF2|NGAP_HUMAN	tr|A0A2Y9RJF5|A0A2Y9RJF5_TRIMA	46.814	361	180	3	295	655	471	819	2.63e-93	327
sp|Q9UJF2|NGAP_HUMAN	tr|A0A2Y9RJF5|A0A2Y9RJF5_TRIMA	47.727	132	62	3	89	218	332	458	1.35e-26	124
sp|Q9UJF2|NGAP_HUMAN	tr|H9JED8|H9JED8_BOMMO	38.716	514	250	11	153	618	342	838	1.73e-92	331
sp|Q9UJF2|NGAP_HUMAN	tr|H9JED8|H9JED8_BOMMO	29.299	157	109	2	955	1109	1379	1535	8.69e-08	62.8
sp|Q9UJF2|NGAP_HUMAN	tr|H2S6U6|H2S6U6_TAKRU	46.374	455	155	13	701	1139	23	404	1.07e-89	300
sp|Q9UJF2|NGAP_HUMAN	tr|A0A2R9C903|A0A2R9C903_PANPA	46.132	349	176	3	311	659	364	700	7.14e-88	310
sp|Q9UJF2|NGAP_HUMAN	tr|A0A2R9C903|A0A2R9C903_PANPA	46.212	132	63	2	89	216	228	355	2.26e-26	123
sp|Q9UJF2|NGAP_HUMAN	tr|A0A087QNL6|A0A087QNL6_APTFO	68.617	188	59	0	159	346	1	188	6.77e-86	281
sp|Q9UJF2|NGAP_HUMAN	tr|A0A226MAL5|A0A226MAL5_CALSU	69.189	185	57	0	162	346	1	185	2.66e-85	279
sp|Q9UJF2|NGAP_HUMAN	tr|I3NF27|I3NF27_ICTTR	43.155	336	166	5	98	423	218	538	6.49e-82	284
sp|Q9UJF2|NGAP_HUMAN	tr|A0A060VNR3|A0A060VNR3_ONCMY	89.474	152	15	1	989	1139	130	281	1.16e-79	267
sp|Q9UJF2|NGAP_HUMAN	tr|A0A2K6A0A4|A0A2K6A0A4_MANLE	46.082	319	160	3	341	659	325	631	1.74e-78	281
sp|Q9UJF2|NGAP_HUMAN	tr|A0A2K6A0A4|A0A2K6A0A4_MANLE	52.688	93	40	1	89	181	228	316	1.95e-20	103
sp|Q9UJF2|NGAP_HUMAN	tr|G5BYP4|G5BYP4_HETGA	45.192	312	159	2	348	659	489	788	4.06e-75	274
sp|Q9UJF2|NGAP_HUMAN	tr|G5BYP4|G5BYP4_HETGA	35.714	126	68	3	89	205	235	356	1.00e-07	62.8
sp|Q9UJF2|NGAP_HUMAN	tr|A0A384DCA5|A0A384DCA5_URSMA	41.019	373	190	5	348	711	407	758	3.16e-74	270
sp|Q9UJF2|NGAP_HUMAN	tr|A0A384DCA5|A0A384DCA5_URSMA	46.774	124	58	2	89	208	296	415	1.21e-20	104
sp|Q9UJF2|NGAP_HUMAN	tr|A0A1S3G4Y9|A0A1S3G4Y9_DIPOR	43.865	326	169	4	336	659	353	666	7.79e-74	268
sp|Q9UJF2|NGAP_HUMAN	tr|A0A1S3G4Y9|A0A1S3G4Y9_DIPOR	54.430	79	36	0	103	181	281	359	9.46e-21	104
sp|Q9UJF2|NGAP_HUMAN	tr|A0A091E3V0|A0A091E3V0_FUKDA	51.020	245	120	0	345	589	856	1100	3.32e-70	263
sp|Q9UJF2|NGAP_HUMAN	tr|A0A091E3V0|A0A091E3V0_FUKDA	44.944	89	45	1	73	161	773	857	8.45e-14	82.4
sp|Q9UJF2|NGAP_HUMAN	tr|A0A1S3APY3|A0A1S3APY3_ERIEU	44.876	283	147	2	345	627	220	493	3.55e-68	246
sp|Q9UJF2|NGAP_HUMAN	tr|A0A455C2C1|A0A455C2C1_PHYMC	75.000	148	37	0	991	1138	3	150	2.14e-67	228
sp|Q9UJF2|NGAP_HUMAN	tr|G1QZR1|G1QZR1_NOMLE	41.456	316	166	4	300	612	244	543	1.28e-63	236
sp|Q9UJF2|NGAP_HUMAN	tr|K7EUC5|K7EUC5_PONAB	48.485	231	112	1	382	612	1	224	2.74e-61	221
sp|Q9UJF2|NGAP_HUMAN	tr|G3Q2G9|G3Q2G9_GASAC	54.011	187	79	1	430	616	3	182	6.34e-59	209
sp|Q9UJF2|NGAP_HUMAN	tr|R0JHI2|R0JHI2_ANAPL	54.950	202	82	2	431	632	17	209	1.36e-57	210
sp|Q9UJF2|NGAP_HUMAN	tr|A0A2U3YZQ3|A0A2U3YZQ3_LEPWE	56.219	201	74	6	915	1108	130	323	4.51e-51	188
sp|Q9UJF2|NGAP_HUMAN	tr|A0A2I0LGC8|A0A2I0LGC8_COLLI	58.333	168	63	1	445	612	12	172	5.65e-49	177
sp|Q9UJF2|NGAP_HUMAN	tr|G3P7F2|G3P7F2_GASAC	29.352	494	308	14	112	579	528	1006	6.36e-48	192
sp|Q9UJF2|NGAP_HUMAN	tr|A0A3B4UW06|A0A3B4UW06_SERDU	29.209	493	308	14	112	579	527	1003	9.98e-47	188
sp|Q9UJF2|NGAP_HUMAN	tr|A0A3B5JYL6|A0A3B5JYL6_TAKRU	29.006	493	309	14	112	579	519	995	3.65e-45	183
sp|Q9UJF2|NGAP_HUMAN	tr|L7N2R4|L7N2R4_XENTR	28.831	496	305	16	112	579	426	901	8.97e-45	181
sp|Q9UJF2|NGAP_HUMAN	tr|A0A1U7Q853|A0A1U7Q853_MESAU	29.376	497	301	17	112	579	516	991	9.65e-45	182
sp|Q9UJF2|NGAP_HUMAN	tr|G3HPP9|G3HPP9_CRIGR	29.719	498	298	18	112	579	305	780	1.58e-44	180
sp|Q9UJF2|NGAP_HUMAN	tr|A0A384CX60|A0A384CX60_URSMA	28.974	497	303	17	112	579	502	977	2.03e-44	181
sp|Q9UJF2|NGAP_HUMAN	tr|G3T6T3|G3T6T3_LOXAF	28.974	497	303	17	112	579	522	997	2.37e-44	181
sp|Q9UJF2|NGAP_HUMAN	tr|E9PYG6|E9PYG6_MOUSE	29.175	497	302	17	112	579	517	992	3.31e-44	180
sp|Q9UJF2|NGAP_HUMAN	tr|A0A5G2QED3|A0A5G2QED3_PIG	28.974	497	303	17	112	579	519	994	3.86e-44	180
sp|Q9UJF2|NGAP_HUMAN	tr|G1M475|G1M475_AILME	29.175	497	302	17	112	579	515	990	3.91e-44	180
sp|Q9UJF2|NGAP_HUMAN	tr|A0A5G3JQ45|A0A5G3JQ45_XENTR	28.831	496	305	16	112	579	353	828	4.24e-44	179
sp|Q9UJF2|NGAP_HUMAN	tr|A0A452EK87|A0A452EK87_CAPHI	29.518	498	299	18	112	579	523	998	4.81e-44	180
sp|Q9UJF2|NGAP_HUMAN	tr|W5Q2N0|W5Q2N0_SHEEP	29.175	497	304	17	112	579	500	977	4.89e-44	179
sp|Q9UJF2|NGAP_HUMAN	tr|G5AT76|G5AT76_HETGA	29.006	493	308	17	112	579	347	822	5.68e-44	179
sp|Q9UJF2|NGAP_HUMAN	tr|F1N7N8|F1N7N8_BOVIN	29.175	497	302	17	112	579	523	998	6.57e-44	179
sp|Q9UJF2|NGAP_HUMAN	tr|A0A5G3JPG2|A0A5G3JPG2_XENTR	28.831	496	305	16	112	579	370	845	6.64e-44	178
sp|Q9UJF2|NGAP_HUMAN	tr|F7H6I4|F7H6I4_CALJA	29.175	497	302	17	112	579	532	1007	6.68e-44	179
sp|Q9UJF2|NGAP_HUMAN	tr|A0A2U3X464|A0A2U3X464_ODORO	28.974	497	303	17	112	579	518	993	6.77e-44	179
sp|Q9UJF2|NGAP_HUMAN	tr|A0A337S568|A0A337S568_FELCA	28.974	497	303	17	112	579	518	993	6.83e-44	179
sp|Q9UJF2|NGAP_HUMAN	tr|A0A5G3HXK6|A0A5G3HXK6_XENTR	28.831	496	305	16	112	579	359	834	7.01e-44	178
sp|Q9UJF2|NGAP_HUMAN	tr|A0A2U3X8S4|A0A2U3X8S4_LEPWE	28.974	497	303	17	112	579	518	993	7.32e-44	179
sp|Q9UJF2|NGAP_HUMAN	tr|A0A3Q0DWB0|A0A3Q0DWB0_TARSY	28.455	492	312	16	112	579	374	849	7.74e-44	178
sp|Q9UJF2|NGAP_HUMAN	tr|A0A2I2Z1Q1|A0A2I2Z1Q1_GORGO	29.317	498	300	18	112	579	526	1001	9.30e-44	179
sp|Q9UJF2|NGAP_HUMAN	sp|P20936|RASA1_HUMAN	29.317	498	300	18	112	579	526	1001	9.39e-44	179
sp|Q9UJF2|NGAP_HUMAN	tr|H2QR74|H2QR74_PANTR	29.317	498	300	18	112	579	526	1001	9.47e-44	179
sp|Q9UJF2|NGAP_HUMAN	tr|A0A2R9AHG3|A0A2R9AHG3_PANPA	29.317	498	300	18	112	579	526	1001	9.47e-44	179
sp|Q9UJF2|NGAP_HUMAN	tr|G1RT91|G1RT91_NOMLE	28.974	497	303	17	112	579	526	1001	9.55e-44	179
sp|Q9UJF2|NGAP_HUMAN	tr|H0WFM9|H0WFM9_OTOGA	28.974	497	303	17	112	579	528	1003	9.69e-44	179
sp|Q9UJF2|NGAP_HUMAN	tr|L5KIW0|L5KIW0_PTEAL	28.974	497	303	17	112	579	520	995	9.81e-44	179
sp|Q9UJF2|NGAP_HUMAN	tr|A0A1S3F3Y9|A0A1S3F3Y9_DIPOR	28.974	497	303	17	112	579	292	767	1.01e-43	177
sp|Q9UJF2|NGAP_HUMAN	tr|A0A0D9RQM0|A0A0D9RQM0_CHLSB	28.974	497	303	17	112	579	526	1001	1.07e-43	179
sp|Q9UJF2|NGAP_HUMAN	tr|A0A2K5KVY7|A0A2K5KVY7_CERAT	28.974	497	303	17	112	579	530	1005	1.07e-43	179
sp|Q9UJF2|NGAP_HUMAN	tr|A0A340WKS9|A0A340WKS9_LIPVE	28.974	497	303	17	112	579	519	994	1.13e-43	179
sp|Q9UJF2|NGAP_HUMAN	tr|A0A091DYA3|A0A091DYA3_FUKDA	28.974	497	303	17	112	579	347	822	1.14e-43	177
sp|Q9UJF2|NGAP_HUMAN	tr|M3Y9D0|M3Y9D0_MUSPF	28.974	497	303	17	112	579	521	996	1.20e-43	178
sp|Q9UJF2|NGAP_HUMAN	tr|A0A4X2LMP6|A0A4X2LMP6_VOMUR	28.947	494	307	18	112	579	500	975	1.20e-43	178
sp|Q9UJF2|NGAP_HUMAN	tr|H0VB33|H0VB33_CAVPO	28.659	492	311	16	112	579	503	978	1.20e-43	178
sp|Q9UJF2|NGAP_HUMAN	tr|A0A096MMS3|A0A096MMS3_PAPAN	28.974	497	303	17	112	579	526	1001	1.39e-43	178
sp|Q9UJF2|NGAP_HUMAN	tr|H2PG18|H2PG18_PONAB	28.974	497	303	17	112	579	526	1001	1.40e-43	178
sp|Q9UJF2|NGAP_HUMAN	tr|A0A5F4C909|A0A5F4C909_CANLF	29.175	497	302	17	112	579	503	978	1.80e-43	178
sp|Q9UJF2|NGAP_HUMAN	tr|F7DJD8|F7DJD8_HORSE	28.974	497	303	17	112	579	520	995	1.84e-43	178
sp|Q9UJF2|NGAP_HUMAN	tr|A0A099ZR64|A0A099ZR64_TINGU	29.065	492	309	16	112	579	111	586	2.01e-43	174
sp|Q9UJF2|NGAP_HUMAN	tr|A0A2Y9PQ27|A0A2Y9PQ27_DELLE	28.974	497	303	17	112	579	519	994	2.14e-43	177
sp|Q9UJF2|NGAP_HUMAN	tr|A0A2U4AWW7|A0A2U4AWW7_TURTR	29.317	498	300	18	112	579	413	888	2.39e-43	177
sp|Q9UJF2|NGAP_HUMAN	tr|A0A2K5YXQ1|A0A2K5YXQ1_MANLE	29.317	498	300	18	112	579	530	1005	2.58e-43	177
sp|Q9UJF2|NGAP_HUMAN	tr|F7DNM3|F7DNM3_MACMU	29.317	498	300	18	112	579	523	998	2.67e-43	177
sp|Q9UJF2|NGAP_HUMAN	tr|I3LX37|I3LX37_ICTTR	28.974	497	303	17	112	579	509	984	3.36e-43	177
sp|Q9UJF2|NGAP_HUMAN	tr|A0A1L8I1U3|A0A1L8I1U3_XENLA	28.427	496	307	16	112	579	418	893	3.52e-43	176
sp|Q9UJF2|NGAP_HUMAN	tr|A0A2K5WJQ5|A0A2K5WJQ5_MACFA	29.317	498	300	18	112	579	523	998	4.19e-43	177
sp|Q9UJF2|NGAP_HUMAN	tr|A0A2K5DVL9|A0A2K5DVL9_AOTNA	28.974	497	303	17	112	579	528	1003	4.55e-43	177
sp|Q9UJF2|NGAP_HUMAN	tr|G1K8Y5|G1K8Y5_ANOCA	28.745	494	308	18	112	579	497	972	5.62e-43	176
sp|Q9UJF2|NGAP_HUMAN	tr|G1PIG2|G1PIG2_MYOLU	28.773	497	304	17	112	579	422	897	6.50e-43	176
sp|Q9UJF2|NGAP_HUMAN	tr|A0A2K6T6P5|A0A2K6T6P5_SAIBB	28.974	497	303	17	112	579	528	1003	7.73e-43	176
sp|Q9UJF2|NGAP_HUMAN	sp|P09851|RASA1_BOVIN	28.974	497	303	17	112	579	523	998	9.57e-43	176
sp|Q9UJF2|NGAP_HUMAN	tr|A0A2U4CHG1|A0A2U4CHG1_TURTR	36.530	438	221	17	530	939	1	409	1.27e-42	169
sp|Q9UJF2|NGAP_HUMAN	tr|A0A2K6LRJ7|A0A2K6LRJ7_RHIBE	28.571	490	312	15	112	579	496	969	1.28e-42	175
sp|Q9UJF2|NGAP_HUMAN	tr|A0A194Q2Z2|A0A194Q2Z2_PAPXU	26.857	525	337	17	116	617	421	921	1.47e-42	174
sp|Q9UJF2|NGAP_HUMAN	tr|A0A091W798|A0A091W798_OPIHO	28.717	491	312	15	112	579	298	773	1.52e-42	174
sp|Q9UJF2|NGAP_HUMAN	tr|A0A151PI83|A0A151PI83_ALLMI	28.803	493	309	17	112	579	383	858	2.16e-42	174
sp|Q9UJF2|NGAP_HUMAN	tr|A0A5G3JNK0|A0A5G3JNK0_XENTR	28.081	495	303	16	112	579	426	894	2.43e-42	174
sp|Q9UJF2|NGAP_HUMAN	tr|A0A5G3HY08|A0A5G3HY08_XENTR	28.081	495	303	16	112	579	436	904	2.88e-42	174
sp|Q9UJF2|NGAP_HUMAN	tr|A0A091HWQ4|A0A091HWQ4_CALAN	28.513	491	313	15	112	579	296	771	4.20e-42	172
sp|Q9UJF2|NGAP_HUMAN	tr|A0A093G3L5|A0A093G3L5_DRYPU	28.513	491	313	15	112	579	297	772	5.46e-42	172
sp|Q9UJF2|NGAP_HUMAN	tr|A0A091JDL4|A0A091JDL4_EGRGA	28.513	491	313	15	112	579	297	772	6.03e-42	172
sp|Q9UJF2|NGAP_HUMAN	tr|H9IWC9|H9IWC9_BOMMO	26.577	523	341	18	116	617	421	921	6.34e-42	172
sp|Q9UJF2|NGAP_HUMAN	tr|A0A087RJA6|A0A087RJA6_APTFO	28.513	491	313	15	112	579	303	778	6.49e-42	172
sp|Q9UJF2|NGAP_HUMAN	tr|H0YSF7|H0YSF7_TAEGU	28.513	491	313	15	112	579	298	773	8.06e-42	171
sp|Q9UJF2|NGAP_HUMAN	tr|A0A2I0LW13|A0A2I0LW13_COLLI	28.513	491	313	15	112	579	461	936	8.33e-42	172
sp|Q9UJF2|NGAP_HUMAN	tr|K7G512|K7G512_PELSI	29.058	499	300	19	112	579	356	831	9.16e-42	172
sp|Q9UJF2|NGAP_HUMAN	tr|A0A1S3NLN8|A0A1S3NLN8_SALSA	27.462	528	307	15	112	579	524	1035	1.22e-41	172
sp|Q9UJF2|NGAP_HUMAN	tr|A0A1L8HRB9|A0A1L8HRB9_XENLA	27.475	495	313	15	112	579	423	898	1.41e-41	171
sp|Q9UJF2|NGAP_HUMAN	tr|A0A1U7S1D9|A0A1U7S1D9_ALLSI	29.209	493	307	17	112	579	453	928	1.44e-41	171
sp|Q9UJF2|NGAP_HUMAN	tr|G1SM82|G1SM82_RABIT	27.655	499	276	17	112	579	477	921	2.26e-41	171
sp|Q9UJF2|NGAP_HUMAN	tr|A0A2Y9FW48|A0A2Y9FW48_TRIMA	29.158	487	291	18	112	579	519	970	2.68e-41	171
sp|Q9UJF2|NGAP_HUMAN	tr|A0A1S3PJL2|A0A1S3PJL2_SALSA	26.806	526	312	14	112	579	524	1034	4.42e-41	171
sp|Q9UJF2|NGAP_HUMAN	tr|A0A060YQ65|A0A060YQ65_ONCMY	27.462	528	307	15	112	579	305	816	5.08e-41	169
sp|Q9UJF2|NGAP_HUMAN	tr|A0A455BYJ0|A0A455BYJ0_PHYMC	28.320	512	302	18	112	579	519	1009	5.27e-41	170
sp|Q9UJF2|NGAP_HUMAN	tr|A0A1S2ZH17|A0A1S2ZH17_ERIEU	28.747	487	288	17	112	579	384	830	5.89e-41	169
sp|Q9UJF2|NGAP_HUMAN	tr|A0A060XMW8|A0A060XMW8_ONCMY	26.806	526	312	14	112	579	524	1034	7.72e-41	169
sp|Q9UJF2|NGAP_HUMAN	tr|F7EPN2|F7EPN2_ORNAN	28.571	497	308	19	112	579	349	827	7.97e-41	169
sp|Q9UJF2|NGAP_HUMAN	tr|A0A091IL42|A0A091IL42_CALAN	29.314	423	268	14	171	579	4	409	7.32e-40	159
sp|Q9UJF2|NGAP_HUMAN	sp|Q54Y08|NGAP_DICDI	33.553	304	183	7	284	577	534	828	1.45e-39	165
sp|Q9UJF2|NGAP_HUMAN	tr|F7E843|F7E843_XENTR	27.170	530	304	17	112	579	382	891	8.67e-39	162
sp|Q9UJF2|NGAP_HUMAN	tr|E2C6M3|E2C6M3_HARSA	28.163	490	299	18	116	587	431	885	1.87e-38	161
sp|Q9UJF2|NGAP_HUMAN	tr|F6ZP66|F6ZP66_XENTR	28.246	439	276	14	112	526	425	848	3.01e-38	160
sp|Q9UJF2|NGAP_HUMAN	tr|A0A067RS08|A0A067RS08_ZOONE	28.101	516	317	20	116	602	421	911	1.26e-37	159
sp|Q9UJF2|NGAP_HUMAN	tr|Q5B6U5|Q5B6U5_EMENI	27.189	434	242	10	187	551	565	993	1.41e-37	159
sp|Q9UJF2|NGAP_HUMAN	tr|A0A026VVT8|A0A026VVT8_OOCBI	29.104	402	263	11	188	579	515	904	1.44e-37	159
sp|Q9UJF2|NGAP_HUMAN	tr|F7AB23|F7AB23_XENTR	27.397	438	274	14	112	526	426	842	1.62e-35	152
sp|Q9UJF2|NGAP_HUMAN	tr|D6X3K0|D6X3K0_TRICA	27.256	532	325	20	116	617	418	917	4.03e-35	151
sp|Q9UJF2|NGAP_HUMAN	tr|Q7RW81|Q7RW81_NEUCR	27.791	421	239	7	187	547	748	1163	5.54e-35	151
sp|Q9UJF2|NGAP_HUMAN	tr|G1N885|G1N885_MELGA	28.665	457	286	14	147	579	8	448	6.47e-34	143
sp|Q9UJF2|NGAP_HUMAN	tr|W5JG12|W5JG12_ANODA	28.153	444	282	13	166	587	495	923	2.30e-33	145
sp|Q9UJF2|NGAP_HUMAN	tr|A0A151N4R2|A0A151N4R2_ALLMI	29.449	472	254	20	147	556	102	556	1.98e-32	142
sp|Q9UJF2|NGAP_HUMAN	tr|A0A151N4R2|A0A151N4R2_ALLMI	20.192	104	78	2	178	280	19	118	6.2	37.0
sp|Q9UJF2|NGAP_HUMAN	tr|A0A5F9C9Z6|A0A5F9C9Z6_RABIT	28.471	425	250	14	153	555	339	731	2.34e-32	142
sp|Q9UJF2|NGAP_HUMAN	tr|A0A1S3PHZ4|A0A1S3PHZ4_SALSA	28.078	463	280	12	147	561	102	559	3.95e-32	141
sp|Q9UJF2|NGAP_HUMAN	tr|A0A1S3RNN9|A0A1S3RNN9_SALSA	29.383	405	232	16	170	531	133	526	4.83e-32	140
sp|Q9UJF2|NGAP_HUMAN	tr|A0A1S3RNN9|A0A1S3RNN9_SALSA	22.581	124	86	3	169	286	5	124	0.35	41.2
sp|Q9UJF2|NGAP_HUMAN	tr|A0A3Q0FMF1|A0A3Q0FMF1_ALLSI	29.025	472	256	19	147	556	100	554	5.75e-32	140
sp|Q9UJF2|NGAP_HUMAN	tr|A0A3Q0FMF1|A0A3Q0FMF1_ALLSI	23.684	114	67	4	173	266	10	123	4.6	37.4
sp|Q9UJF2|NGAP_HUMAN	tr|Q66JF5|Q66JF5_XENTR	28.675	415	249	12	175	548	139	547	6.75e-32	140
sp|Q9UJF2|NGAP_HUMAN	tr|A0A091DYC4|A0A091DYC4_FUKDA	27.833	406	242	13	152	520	121	512	8.46e-32	140
sp|Q9UJF2|NGAP_HUMAN	tr|A0A3B4VJZ8|A0A3B4VJZ8_SERDU	27.972	429	269	10	171	561	135	561	8.51e-32	140
sp|Q9UJF2|NGAP_HUMAN	tr|A0A3B4VJZ8|A0A3B4VJZ8_SERDU	31.481	54	37	0	178	231	19	72	2.6	38.1
sp|Q9UJF2|NGAP_HUMAN	tr|A0A1L8I0F8|A0A1L8I0F8_XENLA	27.952	415	252	12	175	548	139	547	1.25e-31	139
sp|Q9UJF2|NGAP_HUMAN	tr|A0A2I3ML77|A0A2I3ML77_PAPAN	28.818	406	239	13	152	520	121	513	1.96e-31	139
sp|Q9UJF2|NGAP_HUMAN	tr|A0A1U7SCM2|A0A1U7SCM2_ALLSI	28.571	427	248	14	171	553	135	548	2.52e-31	138
sp|Q9UJF2|NGAP_HUMAN	tr|A0A1U7SCM2|A0A1U7SCM2_ALLSI	23.684	76	54	1	178	253	19	90	5.9	37.4
sp|Q9UJF2|NGAP_HUMAN	tr|A0A2K6T489|A0A2K6T489_SAIBB	27.764	407	242	13	152	520	121	513	2.60e-31	139
sp|Q9UJF2|NGAP_HUMAN	tr|A0A5G3HG78|A0A5G3HG78_XENTR	28.675	415	249	12	175	548	121	529	2.70e-31	138
sp|Q9UJF2|NGAP_HUMAN	tr|A0A3Q1MK31|A0A3Q1MK31_BOVIN	27.088	443	266	15	152	553	124	550	2.79e-31	138
sp|Q9UJF2|NGAP_HUMAN	tr|A0A1D5Q1P5|A0A1D5Q1P5_MACMU	28.642	405	241	12	152	520	121	513	3.37e-31	138
sp|Q9UJF2|NGAP_HUMAN	tr|G1PG19|G1PG19_MYOLU	27.532	385	237	9	171	520	135	512	3.47e-31	138
sp|Q9UJF2|NGAP_HUMAN	tr|A0A2U4CL55|A0A2U4CL55_TURTR	28.337	427	252	14	171	555	10	424	4.31e-31	137
sp|Q9UJF2|NGAP_HUMAN	tr|Q8IR23|Q8IR23_DROME	25.549	501	311	17	117	579	439	915	4.90e-31	138
sp|Q9UJF2|NGAP_HUMAN	tr|A0A226MHH8|A0A226MHH8_CALSU	93.056	72	5	0	5	76	393	464	5.37e-31	134
sp|Q9UJF2|NGAP_HUMAN	tr|G1LQJ3|G1LQJ3_AILME	27.570	428	254	14	171	555	135	549	6.13e-31	137
sp|Q9UJF2|NGAP_HUMAN	sp|C9J798|RAS4B_HUMAN	28.325	406	241	13	152	520	121	513	6.30e-31	137
sp|Q9UJF2|NGAP_HUMAN	tr|A0A3B4TQM2|A0A3B4TQM2_SERDU	31.138	334	202	10	241	553	204	530	6.78e-31	137
sp|Q9UJF2|NGAP_HUMAN	tr|A0A2K6K4V3|A0A2K6K4V3_RHIBE	28.642	405	241	12	152	520	128	520	7.68e-31	137
sp|Q9UJF2|NGAP_HUMAN	tr|A0A2I3SED2|A0A2I3SED2_PANTR	28.079	406	242	13	152	520	121	513	8.38e-31	136
sp|Q9UJF2|NGAP_HUMAN	sp|Q6PFQ7|RASL2_MOUSE	28.010	407	240	14	152	520	121	512	1.08e-30	136
sp|Q9UJF2|NGAP_HUMAN	tr|G3I6V8|G3I6V8_CRIGR	50.000	148	59	3	953	1085	1	148	1.09e-30	124
sp|Q9UJF2|NGAP_HUMAN	sp|O43374|RASL2_HUMAN	28.325	406	241	13	152	520	121	513	1.18e-30	136
sp|Q9UJF2|NGAP_HUMAN	tr|A0A1L8H837|A0A1L8H837_XENLA	28.910	422	249	14	171	551	135	546	1.28e-30	136
sp|Q9UJF2|NGAP_HUMAN	tr|A0A3Q0D316|A0A3Q0D316_MESAU	27.407	405	245	12	152	520	121	512	1.36e-30	135
sp|Q9UJF2|NGAP_HUMAN	tr|A0A3Q0D316|A0A3Q0D316_MESAU	20.354	113	85	2	176	287	17	125	2.3	38.5
sp|Q9UJF2|NGAP_HUMAN	tr|A0A151N5C9|A0A151N5C9_ALLMI	28.571	427	248	14	171	553	135	548	1.47e-30	135
sp|Q9UJF2|NGAP_HUMAN	tr|A0A151N5C9|A0A151N5C9_ALLMI	23.684	76	54	1	178	253	19	90	6.6	37.0
sp|Q9UJF2|NGAP_HUMAN	tr|A0A060WEQ0|A0A060WEQ0_ONCMY	28.409	352	216	7	243	561	237	585	1.69e-30	136
sp|Q9UJF2|NGAP_HUMAN	tr|A0A340YB50|A0A340YB50_LIPVE	28.571	427	251	14	171	555	135	549	1.87e-30	135
sp|Q9UJF2|NGAP_HUMAN	tr|M3YWZ8|M3YWZ8_MUSPF	28.818	406	238	14	152	520	121	512	2.22e-30	135
sp|Q9UJF2|NGAP_HUMAN	tr|G3PRE5|G3PRE5_GASAC	30.294	340	213	10	241	564	237	568	2.51e-30	135
sp|Q9UJF2|NGAP_HUMAN	tr|A0A2Y9L9Q0|A0A2Y9L9Q0_DELLE	28.375	437	258	15	171	565	135	558	2.55e-30	135
sp|Q9UJF2|NGAP_HUMAN	tr|A0A452G8W3|A0A452G8W3_CAPHI	27.149	442	267	15	152	553	121	547	2.87e-30	135
sp|Q9UJF2|NGAP_HUMAN	tr|F7INW6|F7INW6_CALJA	27.835	388	233	12	171	520	135	513	3.75e-30	134
sp|Q9UJF2|NGAP_HUMAN	tr|G5AXA3|G5AXA3_HETGA	27.654	405	244	12	152	520	178	569	6.07e-30	134
sp|Q9UJF2|NGAP_HUMAN	tr|A0A2K6MWE1|A0A2K6MWE1_RHIBE	31.118	331	200	10	244	553	234	557	6.42e-30	134
sp|Q9UJF2|NGAP_HUMAN	tr|A0A5F7ZHF5|A0A5F7ZHF5_MACMU	31.437	334	201	10	241	553	501	827	6.50e-30	134
sp|Q9UJF2|NGAP_HUMAN	tr|A0A1L8HG00|A0A1L8HG00_XENLA	27.368	475	279	15	134	553	85	548	6.96e-30	134
sp|Q9UJF2|NGAP_HUMAN	tr|K7FL47|K7FL47_PELSI	28.271	428	247	15	171	551	135	549	7.26e-30	134
sp|Q9UJF2|NGAP_HUMAN	tr|K7FL47|K7FL47_PELSI	28.571	56	40	0	176	231	17	72	4.6	37.4
sp|Q9UJF2|NGAP_HUMAN	tr|A0A2K5X804|A0A2K5X804_MACFA	31.420	331	199	10	244	553	240	563	7.77e-30	134
sp|Q9UJF2|NGAP_HUMAN	tr|A0A096N663|A0A096N663_PAPAN	31.118	331	200	10	244	553	240	563	7.90e-30	134
sp|Q9UJF2|NGAP_HUMAN	tr|A0A0D9RXT8|A0A0D9RXT8_CHLSB	31.118	331	200	10	244	553	240	563	8.04e-30	134
sp|Q9UJF2|NGAP_HUMAN	tr|A0A2K5M4N5|A0A2K5M4N5_CERAT	31.118	331	200	10	244	553	240	563	8.32e-30	133
sp|Q9UJF2|NGAP_HUMAN	tr|I3LAT0|I3LAT0_PIG	27.273	407	244	13	152	520	201	593	1.03e-29	133
sp|Q9UJF2|NGAP_HUMAN	tr|A0A455B1K8|A0A455B1K8_PHYMC	28.706	425	253	16	171	555	135	549	1.14e-29	133
sp|Q9UJF2|NGAP_HUMAN	tr|H2PLT9|H2PLT9_PONAB	27.833	406	243	13	152	520	86	478	1.14e-29	133
sp|Q9UJF2|NGAP_HUMAN	tr|A0A2Y9R7N1|A0A2Y9R7N1_TRIMA	27.586	435	260	14	171	562	135	557	1.52e-29	132
sp|Q9UJF2|NGAP_HUMAN	tr|A0A337S4S1|A0A337S4S1_FELCA	27.094	406	246	12	152	520	121	513	1.59e-29	132
sp|Q9UJF2|NGAP_HUMAN	tr|I3M3F9|I3M3F9_ICTTR	26.932	427	258	14	171	555	135	549	1.80e-29	132
sp|Q9UJF2|NGAP_HUMAN	tr|W5PXK7|W5PXK7_SHEEP	28.010	407	242	13	152	520	124	517	1.83e-29	132
sp|Q9UJF2|NGAP_HUMAN	tr|A0A1U7QNC1|A0A1U7QNC1_MESAU	31.138	334	202	10	241	553	237	563	1.86e-29	132
sp|Q9UJF2|NGAP_HUMAN	tr|W5PDD1|W5PDD1_SHEEP	27.506	429	259	14	175	562	139	556	2.71e-29	132
sp|Q9UJF2|NGAP_HUMAN	tr|A0A2K6SGM0|A0A2K6SGM0_SAIBB	30.838	334	203	10	241	553	287	613	2.80e-29	132
sp|Q9UJF2|NGAP_HUMAN	tr|A0A2U3WSJ7|A0A2U3WSJ7_ODORO	31.845	336	197	10	241	553	237	563	2.93e-29	132
sp|Q9UJF2|NGAP_HUMAN	tr|Q6C802|Q6C802_YARLI	31.138	334	200	9	242	553	538	863	3.78e-29	132
sp|Q9UJF2|NGAP_HUMAN	tr|H0X3P3|H0X3P3_OTOGA	30.746	335	202	10	241	553	220	546	3.98e-29	131
sp|Q9UJF2|NGAP_HUMAN	sp|Q60790|RASA3_MOUSE	30.838	334	203	10	241	553	237	563	4.10e-29	131
sp|Q9UJF2|NGAP_HUMAN	tr|A0A452E2E6|A0A452E2E6_CAPHI	27.660	423	252	14	175	555	139	549	4.15e-29	131
sp|Q9UJF2|NGAP_HUMAN	tr|A0A2I0LZ03|A0A2I0LZ03_COLLI	27.644	416	249	15	165	537	125	531	4.20e-29	131
sp|Q9UJF2|NGAP_HUMAN	tr|E1BPM0|E1BPM0_BOVIN	27.907	430	256	14	175	562	165	582	4.26e-29	131
sp|Q9UJF2|NGAP_HUMAN	sp|Q9Z268|RASL1_MOUSE	27.083	432	250	14	171	555	135	548	4.42e-29	131
sp|Q9UJF2|NGAP_HUMAN	tr|F6Y0E5|F6Y0E5_HORSE	27.692	390	232	14	170	520	365	743	4.56e-29	132
sp|Q9UJF2|NGAP_HUMAN	tr|F6Y0E5|F6Y0E5_HORSE	23.729	59	45	0	176	234	248	306	9.0	36.6
sp|Q9UJF2|NGAP_HUMAN	tr|L5KTS7|L5KTS7_PTEAL	31.845	336	197	10	241	553	238	564	4.68e-29	131
sp|Q9UJF2|NGAP_HUMAN	tr|A0A1S3QHG8|A0A1S3QHG8_SALSA	36.864	236	140	6	326	553	87	321	4.86e-29	129
sp|Q9UJF2|NGAP_HUMAN	tr|A0A5G3KG22|A0A5G3KG22_XENTR	31.420	331	198	11	244	553	228	550	4.86e-29	131
sp|Q9UJF2|NGAP_HUMAN	tr|F6RM88|F6RM88_XENTR	31.420	331	198	11	244	553	228	550	5.09e-29	131
sp|Q9UJF2|NGAP_HUMAN	tr|A0A2I2ZPU4|A0A2I2ZPU4_GORGO	30.838	334	203	10	241	553	232	558	5.95e-29	130
sp|Q9UJF2|NGAP_HUMAN	tr|A0A340Y4J0|A0A340Y4J0_LIPVE	29.940	334	206	10	241	553	237	563	6.11e-29	130
sp|Q9UJF2|NGAP_HUMAN	tr|A0A2U3Y4W1|A0A2U3Y4W1_LEPWE	31.845	336	197	10	241	553	237	563	6.38e-29	130
sp|Q9UJF2|NGAP_HUMAN	tr|A0A2R9APU9|A0A2R9APU9_PANPA	30.816	331	201	10	244	553	240	563	6.66e-29	130
sp|Q9UJF2|NGAP_HUMAN	tr|A0A1L8H8P8|A0A1L8H8P8_XENLA	31.118	331	199	11	244	553	240	562	6.76e-29	130
sp|Q9UJF2|NGAP_HUMAN	tr|A0A2Y9PKB7|A0A2Y9PKB7_DELLE	27.416	445	262	16	152	553	175	601	6.90e-29	131
sp|Q9UJF2|NGAP_HUMAN	tr|A0A2Y9PKB7|A0A2Y9PKB7_DELLE	28.571	56	40	0	176	231	71	126	7.1	37.0
sp|Q9UJF2|NGAP_HUMAN	sp|Q14644|RASA3_HUMAN	30.816	331	201	10	244	553	240	563	7.26e-29	130
sp|Q9UJF2|NGAP_HUMAN	tr|A0A286Y1A1|A0A286Y1A1_CAVPO	27.160	405	246	12	152	520	121	512	7.31e-29	130
sp|Q9UJF2|NGAP_HUMAN	tr|A0A337S7S9|A0A337S7S9_FELCA	27.700	426	256	13	171	555	135	549	7.33e-29	130
sp|Q9UJF2|NGAP_HUMAN	tr|A0A384BX40|A0A384BX40_URSMA	27.078	421	251	14	171	548	193	600	7.33e-29	130
sp|Q9UJF2|NGAP_HUMAN	tr|A0A5G3KFH3|A0A5G3KFH3_XENTR	31.420	331	198	11	244	553	240	562	7.56e-29	130
sp|Q9UJF2|NGAP_HUMAN	tr|G1LCM8|G1LCM8_AILME	31.548	336	198	10	241	553	243	569	8.28e-29	130
sp|Q9UJF2|NGAP_HUMAN	tr|A0A3B5KDP1|A0A3B5KDP1_TAKRU	30.909	330	206	10	241	552	236	561	8.69e-29	130
sp|Q9UJF2|NGAP_HUMAN	tr|A0A384BLJ1|A0A384BLJ1_URSMA	31.548	336	198	10	241	553	225	551	9.69e-29	130
sp|Q9UJF2|NGAP_HUMAN	tr|A0A2K6FVN3|A0A2K6FVN3_PROCO	27.610	431	243	15	171	555	135	542	9.99e-29	130
sp|Q9UJF2|NGAP_HUMAN	tr|A0A3Q0DM76|A0A3Q0DM76_TARSY	30.838	334	203	10	241	553	205	531	1.00e-28	130
sp|Q9UJG1|MSPD1_HUMAN	tr|H2QZ54|H2QZ54_PANTR	100.000	213	0	0	1	213	1	213	1.55e-156	436
sp|Q9UJG1|MSPD1_HUMAN	tr|A0A2R9AM97|A0A2R9AM97_PANPA	100.000	213	0	0	1	213	1	213	1.55e-156	436
sp|Q9UJG1|MSPD1_HUMAN	sp|Q9UJG1|MSPD1_HUMAN	100.000	213	0	0	1	213	1	213	1.55e-156	436
sp|Q9UJG1|MSPD1_HUMAN	tr|G3QMM4|G3QMM4_GORGO	100.000	213	0	0	1	213	1	213	1.55e-156	436
sp|Q9UJG1|MSPD1_HUMAN	tr|A0A2K6T699|A0A2K6T699_SAIBB	99.531	213	1	0	1	213	1	213	2.77e-156	435
sp|Q9UJG1|MSPD1_HUMAN	tr|H2PWU3|H2PWU3_PONAB	99.531	213	1	0	1	213	1	213	2.77e-156	435
sp|Q9UJG1|MSPD1_HUMAN	tr|G1QNS5|G1QNS5_NOMLE	99.531	213	1	0	1	213	1	213	2.77e-156	435
sp|Q9UJG1|MSPD1_HUMAN	tr|A0A2K5DRM6|A0A2K5DRM6_AOTNA	99.531	213	1	0	1	213	1	213	2.77e-156	435
sp|Q9UJG1|MSPD1_HUMAN	tr|A0A2K5YMN1|A0A2K5YMN1_MANLE	99.061	213	2	0	1	213	1	213	3.73e-156	435
sp|Q9UJG1|MSPD1_HUMAN	tr|F6TYI4|F6TYI4_MACMU	99.061	213	2	0	1	213	1	213	3.73e-156	435
sp|Q9UJG1|MSPD1_HUMAN	tr|A0A2K5X4V4|A0A2K5X4V4_MACFA	99.061	213	2	0	1	213	1	213	3.73e-156	435
sp|Q9UJG1|MSPD1_HUMAN	tr|A0A2K5MRA0|A0A2K5MRA0_CERAT	99.061	213	2	0	1	213	1	213	3.73e-156	435
sp|Q9UJG1|MSPD1_HUMAN	sp|Q5RCC7|MSPD1_PONAB	99.061	213	2	0	1	213	1	213	1.18e-155	434
sp|Q9UJG1|MSPD1_HUMAN	tr|I3MB45|I3MB45_ICTTR	98.592	213	3	0	1	213	1	213	3.78e-155	432
sp|Q9UJG1|MSPD1_HUMAN	tr|A0A2Y9EGQ7|A0A2Y9EGQ7_PHYMC	98.592	213	3	0	1	213	1	213	4.76e-155	432
sp|Q9UJG1|MSPD1_HUMAN	tr|A0A340XNJ7|A0A340XNJ7_LIPVE	98.592	213	3	0	1	213	1	213	4.76e-155	432
sp|Q9UJG1|MSPD1_HUMAN	tr|A0A1U7UGP4|A0A1U7UGP4_TARSY	98.592	213	3	0	1	213	1	213	8.14e-155	432
sp|Q9UJG1|MSPD1_HUMAN	tr|H0VIP8|H0VIP8_CAVPO	98.122	213	4	0	1	213	1	213	1.04e-154	431
sp|Q9UJG1|MSPD1_HUMAN	tr|A0A2U3V0Z3|A0A2U3V0Z3_TURTR	98.122	213	4	0	1	213	1	213	1.25e-154	431
sp|Q9UJG1|MSPD1_HUMAN	tr|A0A2Y9LK05|A0A2Y9LK05_DELLE	98.122	213	4	0	1	213	1	213	1.25e-154	431
sp|Q9UJG1|MSPD1_HUMAN	tr|A0A1U7R490|A0A1U7R490_MESAU	98.122	213	4	0	1	213	1	213	1.64e-154	431
sp|Q9UJG1|MSPD1_HUMAN	sp|Q8VEL0|MSPD1_MOUSE	97.653	213	5	0	1	213	1	213	8.25e-154	429
sp|Q9UJG1|MSPD1_HUMAN	tr|A0A2I3N2K2|A0A2I3N2K2_PAPAN	98.122	213	4	0	1	213	1	213	9.10e-154	429
sp|Q9UJG1|MSPD1_HUMAN	tr|H0WSQ9|H0WSQ9_OTOGA	97.653	213	5	0	1	213	1	213	1.65e-153	428
sp|Q9UJG1|MSPD1_HUMAN	tr|W5PQV7|W5PQV7_SHEEP	97.183	213	6	0	1	213	1	213	2.50e-153	428
sp|Q9UJG1|MSPD1_HUMAN	tr|A0A452DL91|A0A452DL91_CAPHI	97.183	213	6	0	1	213	1	213	2.50e-153	428
sp|Q9UJG1|MSPD1_HUMAN	sp|Q2T9W7|MSPD1_BOVIN	97.183	213	6	0	1	213	1	213	2.50e-153	428
sp|Q9UJG1|MSPD1_HUMAN	tr|A0A2Y9DRL8|A0A2Y9DRL8_TRIMA	98.122	213	4	0	1	213	1	213	5.10e-153	427
sp|Q9UJG1|MSPD1_HUMAN	tr|L5JYR6|L5JYR6_PTEAL	97.183	213	6	0	1	213	1	213	5.75e-153	427
sp|Q9UJG1|MSPD1_HUMAN	tr|A0A1S2ZC26|A0A1S2ZC26_ERIEU	96.714	213	7	0	1	213	1	213	6.93e-153	427
sp|Q9UJG1|MSPD1_HUMAN	tr|A0A091CKC9|A0A091CKC9_FUKDA	96.714	213	7	0	1	213	1	213	9.74e-153	426
sp|Q9UJG1|MSPD1_HUMAN	tr|A0A2K6G5G0|A0A2K6G5G0_PROCO	96.244	213	8	0	1	213	1	213	1.06e-152	426
sp|Q9UJG1|MSPD1_HUMAN	tr|F7GXS6|F7GXS6_MACMU	97.183	213	6	0	1	213	1	213	1.09e-152	426
sp|Q9UJG1|MSPD1_HUMAN	tr|A0A2K5XQV3|A0A2K5XQV3_MANLE	97.653	213	5	0	1	213	1	213	1.14e-152	426
sp|Q9UJG1|MSPD1_HUMAN	tr|A0A2R8MA33|A0A2R8MA33_CALJA	97.664	214	4	1	1	213	1	214	1.26e-152	426
sp|Q9UJG1|MSPD1_HUMAN	tr|M3W2G4|M3W2G4_FELCA	97.664	214	4	1	1	213	1	214	1.95e-152	426
sp|Q9UJG1|MSPD1_HUMAN	tr|G3THU9|G3THU9_LOXAF	97.653	213	5	0	1	213	1	213	6.87e-152	424
sp|Q9UJG1|MSPD1_HUMAN	tr|F6YUM4|F6YUM4_HORSE	97.196	214	5	1	1	213	1	214	1.62e-151	423
sp|Q9UJG1|MSPD1_HUMAN	tr|A0A2K5UDH6|A0A2K5UDH6_MACFA	96.714	213	7	0	1	213	1	213	2.80e-151	423
sp|Q9UJG1|MSPD1_HUMAN	tr|K7GMR4|K7GMR4_PIG	96.279	215	6	1	1	213	1	215	8.43e-151	422
sp|Q9UJG1|MSPD1_HUMAN	tr|G5C255|G5C255_HETGA	95.794	214	8	1	1	213	1	214	8.32e-150	419
sp|Q9UJG1|MSPD1_HUMAN	tr|A0A2U3VZW3|A0A2U3VZW3_ODORO	95.305	213	10	0	1	213	1	213	2.68e-149	418
sp|Q9UJG1|MSPD1_HUMAN	tr|A0A2I3MM81|A0A2I3MM81_PAPAN	99.020	204	2	0	1	204	1	204	3.59e-149	417
sp|Q9UJG1|MSPD1_HUMAN	tr|A0A5F4D663|A0A5F4D663_CANLF	96.135	207	8	0	1	207	1	207	5.99e-146	410
sp|Q9UJG1|MSPD1_HUMAN	tr|A0A4X2K493|A0A4X2K493_VOMUR	90.141	213	20	1	1	212	1	213	4.03e-141	397
sp|Q9UJG1|MSPD1_HUMAN	tr|A0A2U3YCI2|A0A2U3YCI2_LEPWE	95.305	213	10	0	1	213	1	213	1.36e-137	388
sp|Q9UJG1|MSPD1_HUMAN	tr|G1L399|G1L399_AILME	95.327	214	9	1	1	213	1	214	3.25e-136	385
sp|Q9UJG1|MSPD1_HUMAN	tr|G1PAL7|G1PAL7_MYOLU	94.366	213	12	0	1	213	1	213	3.50e-136	385
sp|Q9UJG1|MSPD1_HUMAN	tr|F7ATV6|F7ATV6_ORNAN	93.458	214	13	1	1	213	1	214	6.79e-135	381
sp|Q9UJG1|MSPD1_HUMAN	tr|M3YMM0|M3YMM0_MUSPF	91.549	213	17	1	1	213	1	212	6.53e-134	379
sp|Q9UJG1|MSPD1_HUMAN	tr|K7FQA3|K7FQA3_PELSI	90.233	215	19	2	1	213	1	215	2.57e-131	372
sp|Q9UJG1|MSPD1_HUMAN	tr|G1MWD2|G1MWD2_MELGA	88.426	216	22	2	1	213	2	217	6.56e-129	366
sp|Q9UJG1|MSPD1_HUMAN	tr|A0A1U7S2Q2|A0A1U7S2Q2_ALLSI	88.837	215	22	2	1	213	1	215	1.17e-128	365
sp|Q9UJG1|MSPD1_HUMAN	tr|H9GJ96|H9GJ96_ANOCA	88.372	215	23	2	1	213	1	215	1.73e-128	365
sp|Q9UJG1|MSPD1_HUMAN	tr|A0A0Q3M8X8|A0A0Q3M8X8_AMAAE	87.963	216	23	2	1	213	1	216	2.72e-128	365
sp|Q9UJG1|MSPD1_HUMAN	tr|H0YXI3|H0YXI3_TAEGU	87.963	216	23	2	1	213	2	217	7.16e-128	363
sp|Q9UJG1|MSPD1_HUMAN	tr|A0A2I0M4H4|A0A2I0M4H4_COLLI	86.574	216	26	2	1	213	1	216	3.58e-126	359
sp|Q9UJG1|MSPD1_HUMAN	tr|A0A099ZKZ5|A0A099ZKZ5_TINGU	88.835	206	21	2	1	204	2	207	3.31e-123	352
sp|Q9UJG1|MSPD1_HUMAN	tr|R0L9Q9|R0L9Q9_ANAPL	88.889	207	20	2	1	204	2	208	3.51e-123	352
sp|Q9UJG1|MSPD1_HUMAN	tr|A0A087RI32|A0A087RI32_APTFO	87.923	207	22	2	1	204	2	208	2.31e-122	349
sp|Q9UJG1|MSPD1_HUMAN	tr|A0A091IQT5|A0A091IQT5_EGRGA	87.923	207	22	2	1	204	2	208	3.18e-122	349
sp|Q9UJG1|MSPD1_HUMAN	tr|A0A3B4UF21|A0A3B4UF21_SERDU	77.064	218	45	2	1	213	1	218	5.27e-122	349
sp|Q9UJG1|MSPD1_HUMAN	tr|A0A093GT11|A0A093GT11_DRYPU	87.923	207	22	2	1	204	2	208	8.16e-122	348
sp|Q9UJG1|MSPD1_HUMAN	tr|A0A1L8F7Y4|A0A1L8F7Y4_XENLA	85.116	215	30	2	1	213	109	323	2.06e-121	352
sp|Q9UJG1|MSPD1_HUMAN	tr|A0A384CZG6|A0A384CZG6_URSMA	92.488	213	15	1	1	213	1	212	7.97e-121	346
sp|Q9UJG1|MSPD1_HUMAN	tr|A0A091WKD4|A0A091WKD4_OPIHO	86.957	207	24	2	1	204	2	208	1.18e-120	345
sp|Q9UJG1|MSPD1_HUMAN	tr|H2SF10|H2SF10_TAKRU	76.498	217	46	2	2	213	3	219	3.71e-120	344
sp|Q9UJG1|MSPD1_HUMAN	tr|A0A1S3SVH5|A0A1S3SVH5_SALSA	75.688	218	48	2	1	213	1	218	4.09e-120	344
sp|Q9UJG1|MSPD1_HUMAN	tr|A0A060Y1V3|A0A060Y1V3_ONCMY	75.688	218	48	2	1	213	1	218	4.09e-120	344
sp|Q9UJG1|MSPD1_HUMAN	tr|A0A091HXX0|A0A091HXX0_CALAN	85.507	207	27	2	1	204	2	208	3.66e-118	339
sp|Q9UJG1|MSPD1_HUMAN	tr|G3Q422|G3Q422_GASAC	75.688	218	48	2	1	213	1	218	4.97e-118	339
sp|Q9UJG1|MSPD1_HUMAN	tr|A0A151N7J1|A0A151N7J1_ALLMI	88.205	195	21	2	21	213	80	274	4.03e-112	326
sp|Q9UJG1|MSPD1_HUMAN	tr|A0A0D9R5W0|A0A0D9R5W0_CHLSB	87.640	178	9	1	1	178	1	165	1.40e-107	310
sp|Q9UJG1|MSPD1_HUMAN	tr|A0A5F9CHE1|A0A5F9CHE1_RABIT	97.794	136	3	0	78	213	127	262	6.40e-90	269
sp|Q9UJG1|MSPD1_HUMAN	tr|A0A2Y9SDD3|A0A2Y9SDD3_PHYMC	92.617	149	11	0	1	149	1	149	1.21e-85	254
sp|Q9UJG1|MSPD1_HUMAN	tr|A0A4X2LJG2|A0A4X2LJG2_VOMUR	91.034	145	13	0	1	145	1	145	1.27e-82	248
sp|Q9UJG1|MSPD1_HUMAN	tr|G3HGI9|G3HGI9_CRIGR	100.000	103	0	0	1	103	1	103	1.73e-72	219
sp|Q9UJG1|MSPD1_HUMAN	tr|H0ZV18|H0ZV18_TAEGU	79.231	130	24	2	78	204	1	130	2.87e-61	192
sp|Q9UJG1|MSPD1_HUMAN	tr|A0A287DE63|A0A287DE63_ICTTR	96.429	84	3	0	1	84	1	84	2.26e-55	175
sp|Q9UJG1|MSPD1_HUMAN	tr|A0A067RBE0|A0A067RBE0_ZOONE	45.631	206	102	4	15	212	8	211	1.44e-53	175
sp|Q9UJG1|MSPD1_HUMAN	tr|Q5PQ72|Q5PQ72_XENLA	46.000	200	101	3	16	212	31	226	2.70e-53	175
sp|Q9UJG1|MSPD1_HUMAN	tr|A0A1S3FC20|A0A1S3FC20_DIPOR	84.694	98	6	2	1	89	1	98	5.21e-52	169
sp|Q9UJG1|MSPD1_HUMAN	tr|A0A1S3FC20|A0A1S3FC20_DIPOR	88.732	71	8	0	143	213	93	163	3.35e-34	124
sp|Q9UJG1|MSPD1_HUMAN	tr|A0A026X4F0|A0A026X4F0_OOCBI	42.784	194	107	2	15	204	12	205	8.25e-51	168
sp|Q9UJG1|MSPD1_HUMAN	tr|E9GF16|E9GF16_DAPPU	43.434	198	96	3	15	204	7	196	1.41e-49	165
sp|Q9UJG1|MSPD1_HUMAN	tr|Q6DJ54|Q6DJ54_XENTR	46.597	191	99	2	23	212	38	226	6.04e-49	164
sp|Q9UJG1|MSPD1_HUMAN	tr|E2RCU1|E2RCU1_CANLF	43.478	207	112	3	12	213	28	234	2.01e-48	163
sp|Q9UJG1|MSPD1_HUMAN	tr|D2HX09|D2HX09_AILME	42.995	207	113	3	12	213	28	234	3.93e-48	162
sp|Q9UJG1|MSPD1_HUMAN	tr|A0A384CPB5|A0A384CPB5_URSMA	42.995	207	113	3	12	213	28	234	4.24e-48	162
sp|Q9UJG1|MSPD1_HUMAN	tr|M3W6L0|M3W6L0_FELCA	42.995	207	113	3	12	213	28	234	2.98e-47	160
sp|Q9UJG1|MSPD1_HUMAN	tr|A0A2U3XQR1|A0A2U3XQR1_LEPWE	42.029	207	115	3	12	213	28	234	1.98e-46	158
sp|Q9UJG1|MSPD1_HUMAN	tr|A0A091EML4|A0A091EML4_FUKDA	43.204	206	108	4	15	213	32	235	3.95e-45	154
sp|Q9UJG1|MSPD1_HUMAN	tr|I3MLC1|I3MLC1_ICTTR	40.865	208	110	3	15	213	32	235	6.22e-45	154
sp|Q9UJG1|MSPD1_HUMAN	tr|G5BBZ9|G5BBZ9_HETGA	41.951	205	112	4	15	213	32	235	1.98e-44	152
sp|Q9UJG1|MSPD1_HUMAN	tr|A0A1S3GEA3|A0A1S3GEA3_DIPOR	42.347	196	108	2	23	213	40	235	3.59e-44	152
sp|Q9UJG1|MSPD1_HUMAN	sp|Q8BGG6|MSPD3_MOUSE	43.434	198	103	4	23	213	40	235	2.77e-43	150
sp|Q9UJG1|MSPD1_HUMAN	tr|A0A194PN00|A0A194PN00_PAPXU	35.714	210	124	2	14	212	3	212	2.81e-43	149
sp|Q9UJG1|MSPD1_HUMAN	tr|A0A2Y9EXJ9|A0A2Y9EXJ9_PHYMC	42.347	196	108	3	23	213	40	235	3.08e-43	149
sp|Q9UJG1|MSPD1_HUMAN	tr|A0A2Y9PK34|A0A2Y9PK34_DELLE	42.347	196	108	3	23	213	40	235	3.58e-43	149
sp|Q9UJG1|MSPD1_HUMAN	tr|A0A226NJA3|A0A226NJA3_CALSU	83.000	100	14	2	53	149	1	100	6.93e-43	144
sp|Q9UJG1|MSPD1_HUMAN	tr|A0A1S3WQY2|A0A1S3WQY2_ERIEU	42.857	196	107	4	23	213	40	235	9.37e-43	148
sp|Q9UJG1|MSPD1_HUMAN	tr|F6Y324|F6Y324_HORSE	43.434	198	103	4	23	213	40	235	1.02e-42	148
sp|Q9UJG1|MSPD1_HUMAN	tr|G3I665|G3I665_CRIGR	41.463	205	97	4	23	213	40	235	1.43e-42	148
sp|Q9UJG1|MSPD1_HUMAN	tr|A0A340YAM4|A0A340YAM4_LIPVE	42.211	199	107	4	23	213	40	238	2.31e-42	147
sp|Q9UJG1|MSPD1_HUMAN	tr|M3YW79|M3YW79_MUSPF	43.299	194	105	3	25	213	19	212	2.80e-42	146
sp|Q9UJG1|MSPD1_HUMAN	sp|Q3T033|MSPD3_BOVIN	42.132	197	107	4	23	213	40	235	2.82e-42	147
sp|Q9UJG1|MSPD1_HUMAN	tr|A0A2U3ZEE8|A0A2U3ZEE8_ODORO	42.424	198	109	3	12	204	28	225	4.20e-42	148
sp|Q9UJG1|MSPD1_HUMAN	tr|H9FYH6|H9FYH6_MACMU	41.837	196	109	3	23	213	40	235	7.37e-42	146
sp|Q9UJG1|MSPD1_HUMAN	tr|A0A2K5VPS6|A0A2K5VPS6_MACFA	41.837	196	109	3	23	213	40	235	7.37e-42	146
sp|Q9UJG1|MSPD1_HUMAN	tr|A0A0D9RZA7|A0A0D9RZA7_CHLSB	41.837	196	109	3	23	213	40	235	7.37e-42	146
sp|Q9UJG1|MSPD1_HUMAN	tr|A0A2K5L061|A0A2K5L061_CERAT	41.837	196	109	3	23	213	40	235	7.37e-42	146
sp|Q9UJG1|MSPD1_HUMAN	tr|G3TI05|G3TI05_LOXAF	41.709	199	105	4	23	213	40	235	8.12e-42	146
sp|Q9UJG1|MSPD1_HUMAN	tr|H2PLP2|H2PLP2_PONAB	41.837	196	109	3	23	213	40	235	1.17e-41	145
sp|Q9UJG1|MSPD1_HUMAN	sp|O75425|MSPD3_HUMAN	42.347	196	108	3	23	213	40	235	1.39e-41	145
sp|Q9UJG1|MSPD1_HUMAN	tr|A0A1U8CKI2|A0A1U8CKI2_MESAU	40.816	196	111	2	23	213	40	235	1.62e-41	145
sp|Q9UJG1|MSPD1_HUMAN	tr|D6WHS9|D6WHS9_TRICA	40.000	210	114	5	9	212	2	205	2.35e-41	144
sp|Q9UJG1|MSPD1_HUMAN	tr|H0XYV6|H0XYV6_OTOGA	41.624	197	108	4	23	213	40	235	4.52e-41	144
sp|Q9UJG1|MSPD1_HUMAN	tr|A0A2Y9E5X4|A0A2Y9E5X4_TRIMA	41.624	197	108	4	23	213	40	235	4.87e-41	144
sp|Q9UJG1|MSPD1_HUMAN	tr|W5Q4X9|W5Q4X9_SHEEP	41.709	199	107	5	23	213	40	237	5.49e-41	144
sp|Q9UJG1|MSPD1_HUMAN	tr|G1PF02|G1PF02_MYOLU	40.306	196	112	2	23	213	40	235	7.18e-41	144
sp|Q9UJG1|MSPD1_HUMAN	tr|A0A2K6TCD1|A0A2K6TCD1_SAIBB	41.327	196	110	3	23	213	40	235	8.82e-41	143
sp|Q9UJG1|MSPD1_HUMAN	tr|L5K6G0|L5K6G0_PTEAL	39.024	205	102	3	23	213	40	235	2.40e-40	142
sp|Q9UJG1|MSPD1_HUMAN	tr|A0A1U7T2J2|A0A1U7T2J2_TARSY	38.462	221	106	4	23	213	40	260	2.55e-40	143
sp|Q9UJG1|MSPD1_HUMAN	tr|A0A3B4VNP1|A0A3B4VNP1_SERDU	39.801	201	110	3	15	212	48	240	1.05e-39	140
sp|Q9UJG1|MSPD1_HUMAN	tr|H0V720|H0V720_CAVPO	40.513	195	111	3	23	212	40	234	2.21e-39	140
sp|Q9UJG1|MSPD1_HUMAN	tr|A0A2K6GT98|A0A2K6GT98_PROCO	40.816	196	111	3	23	213	40	235	7.24e-39	138
sp|Q9UJG1|MSPD1_HUMAN	tr|A0A2K6A209|A0A2K6A209_MANLE	40.642	187	106	3	23	204	40	226	6.44e-37	134
sp|Q9UJG1|MSPD1_HUMAN	tr|A0A5F4WH23|A0A5F4WH23_CALJA	40.642	187	106	3	23	204	40	226	7.17e-37	134
sp|Q9UJG1|MSPD1_HUMAN	tr|A0A2I3SP73|A0A2I3SP73_PANTR	40.642	187	106	3	23	204	40	226	1.24e-36	133
sp|Q9UJG1|MSPD1_HUMAN	tr|A0A2R9CHP3|A0A2R9CHP3_PANPA	40.642	187	106	3	23	204	40	226	1.24e-36	133
sp|Q9UJG1|MSPD1_HUMAN	tr|A0A2I3RKZ4|A0A2I3RKZ4_PANTR	40.642	187	106	3	23	204	40	226	1.57e-36	134
sp|Q9UJG1|MSPD1_HUMAN	tr|A0A2K5DEA0|A0A2K5DEA0_AOTNA	40.642	187	106	3	23	204	40	226	1.80e-36	133
sp|Q9UJG1|MSPD1_HUMAN	tr|A0A2I2ZAE2|A0A2I2ZAE2_GORGO	40.107	187	107	3	23	204	40	226	7.79e-36	132
sp|Q9UJG1|MSPD1_HUMAN	tr|A0A452EA86|A0A452EA86_CAPHI	41.176	187	103	4	23	203	40	225	1.06e-35	132
sp|Q9UJG1|MSPD1_HUMAN	tr|A0A2I3MHG7|A0A2I3MHG7_PAPAN	39.785	186	107	3	23	203	40	225	2.51e-35	130
sp|Q9UJG1|MSPD1_HUMAN	tr|A0A2K6KF76|A0A2K6KF76_RHIBE	39.459	185	107	3	23	202	40	224	1.15e-34	128
sp|Q9UJG1|MSPD1_HUMAN	tr|G1T232|G1T232_RABIT	41.837	196	105	4	25	213	193	386	1.32e-34	131
sp|Q9UJG1|MSPD1_HUMAN	tr|A0A0L7KZC6|A0A0L7KZC6_9NEOP	47.619	105	55	0	14	118	3	107	4.93e-32	120
sp|Q9UJG1|MSPD1_HUMAN	tr|A0A5F9DFR1|A0A5F9DFR1_RABIT	41.711	187	100	4	25	204	190	374	1.50e-31	123
sp|Q9UJG1|MSPD1_HUMAN	tr|A0A2K6KM07|A0A2K6KM07_RHIBE	100.000	51	0	0	1	51	1	51	4.24e-30	110
sp|Q9UJG1|MSPD1_HUMAN	tr|A0A060Z0F8|A0A060Z0F8_ONCMY	54.762	84	38	0	17	100	46	129	6.84e-30	117
sp|Q9UJG1|MSPD1_HUMAN	tr|A0A2K6K1B0|A0A2K6K1B0_RHIBE	100.000	51	0	0	1	51	1	51	7.91e-30	110
sp|Q9UJG1|MSPD1_HUMAN	tr|A0A5G3IEE2|A0A5G3IEE2_XENTR	42.604	169	92	3	45	212	249	413	7.30e-29	116
sp|Q9UJG1|MSPD1_HUMAN	tr|A0A5G2QFS5|A0A5G2QFS5_PIG	38.728	173	97	4	39	204	69	239	2.85e-27	110
sp|Q9UJG1|MSPD1_HUMAN	tr|A0A2I3HN06|A0A2I3HN06_NOMLE	82.609	46	4	1	7	52	2	43	2.06e-17	77.4
sp|Q9UJG1|MSPD1_HUMAN	tr|A0A452DJ70|A0A452DJ70_BOVIN	31.915	188	99	5	22	203	39	203	5.55e-17	81.6
sp|Q9UJG1|MSPD1_HUMAN	tr|A0A2U3V3R5|A0A2U3V3R5_TURTR	29.231	130	74	5	19	141	330	448	0.003	43.5
sp|Q9UJG1|MSPD1_HUMAN	tr|F7B4F9|F7B4F9_HORSE	28.682	129	74	5	19	140	329	446	0.010	42.0
sp|Q9UJG1|MSPD1_HUMAN	tr|G1KKD5|G1KKD5_ANOCA	26.316	152	88	4	23	172	346	475	0.011	42.0
sp|Q9UJG1|MSPD1_HUMAN	tr|H0VAE9|H0VAE9_CAVPO	26.875	160	84	6	19	171	330	463	0.012	42.0
sp|Q9UJG1|MSPD1_HUMAN	tr|K7GLS3|K7GLS3_PIG	27.907	129	75	5	19	140	330	447	0.013	42.0
sp|Q9UJG1|MSPD1_HUMAN	tr|A0A452E6N5|A0A452E6N5_CAPHI	29.839	124	70	4	23	140	341	453	0.014	41.6
sp|Q9UJG1|MSPD1_HUMAN	tr|K7G0Y7|K7G0Y7_PELSI	29.365	126	73	5	21	140	267	382	0.014	41.6
sp|Q9UJG1|MSPD1_HUMAN	tr|A0A5F9CQC4|A0A5F9CQC4_RABIT	28.713	101	61	3	19	114	334	428	0.014	41.6
sp|Q9UJG1|MSPD1_HUMAN	tr|A0A3Q1M0A2|A0A3Q1M0A2_BOVIN	29.839	124	70	4	23	140	341	453	0.014	41.6
sp|Q9UJG1|MSPD1_HUMAN	tr|A0A384CIB7|A0A384CIB7_URSMA	29.921	127	71	5	21	140	330	445	0.015	41.6
sp|Q9UJG1|MSPD1_HUMAN	tr|A0A1S3PP80|A0A1S3PP80_SALSA	28.221	163	100	5	19	173	335	488	0.015	41.6
sp|Q9UJG1|MSPD1_HUMAN	tr|F1PHA9|F1PHA9_CANLF	28.682	129	74	5	19	140	330	447	0.017	41.6
sp|Q9UJG1|MSPD1_HUMAN	tr|C0HBD2|C0HBD2_SALSA	26.946	167	99	6	19	173	334	489	0.018	41.6
sp|Q9UJG1|MSPD1_HUMAN	tr|A0A2Y9E555|A0A2Y9E555_TRIMA	28.346	127	77	4	19	140	330	447	0.018	41.2
sp|Q9UJG1|MSPD1_HUMAN	tr|A0A1U7TGX4|A0A1U7TGX4_TARSY	29.464	112	60	4	16	114	319	424	0.019	41.2
sp|Q9UJG1|MSPD1_HUMAN	tr|L5KP07|L5KP07_PTEAL	29.457	129	73	5	19	140	326	443	0.019	41.2
sp|Q9UJG1|MSPD1_HUMAN	tr|A0A1S2ZD54|A0A1S2ZD54_ERIEU	28.682	129	74	5	19	140	329	446	0.021	41.2
sp|Q9UJG1|MSPD1_HUMAN	tr|A0A2U3Y7M4|A0A2U3Y7M4_LEPWE	27.857	140	77	6	8	140	188	310	0.022	40.8
sp|Q9UJG1|MSPD1_HUMAN	tr|A0A340Y1Q0|A0A340Y1Q0_LIPVE	27.692	130	76	5	19	141	330	448	0.023	41.2
sp|Q9UJG1|MSPD1_HUMAN	tr|A0A1S3GHE4|A0A1S3GHE4_DIPOR	30.208	96	57	2	23	114	335	424	0.023	41.2
sp|Q9UJG1|MSPD1_HUMAN	tr|M3XU42|M3XU42_MUSPF	28.682	129	74	5	19	140	330	447	0.023	41.2
sp|Q9UJG1|MSPD1_HUMAN	tr|M3WVH0|M3WVH0_FELCA	28.682	129	74	5	19	140	330	447	0.024	41.2
sp|Q9UJG1|MSPD1_HUMAN	tr|A0A5F8AAU4|A0A5F8AAU4_MACMU	28.713	101	61	3	19	114	330	424	0.024	40.8
sp|Q9UJG1|MSPD1_HUMAN	tr|A0A2K5WBW0|A0A2K5WBW0_MACFA	28.713	101	61	3	19	114	330	424	0.024	40.8
sp|Q9UJG1|MSPD1_HUMAN	tr|A0A2Y9M9J3|A0A2Y9M9J3_DELLE	29.600	125	71	4	23	141	335	448	0.026	40.8
sp|Q9UJG1|MSPD1_HUMAN	tr|A0A0D9RR62|A0A0D9RR62_CHLSB	28.713	101	61	3	19	114	330	424	0.026	40.8
sp|Q9UJG1|MSPD1_HUMAN	tr|A0A096MZ66|A0A096MZ66_PAPAN	28.713	101	61	3	19	114	330	424	0.026	40.8
sp|Q9UJG1|MSPD1_HUMAN	tr|A0A2K5YIG1|A0A2K5YIG1_MANLE	28.713	101	61	3	19	114	330	424	0.026	40.8
sp|Q9UJG1|MSPD1_HUMAN	tr|A0A2K5KI72|A0A2K5KI72_CERAT	28.713	101	61	3	19	114	330	424	0.026	40.8
sp|Q9UJG1|MSPD1_HUMAN	tr|A0A2Y9RXI6|A0A2Y9RXI6_PHYMC	28.682	129	74	5	19	140	330	447	0.028	40.8
sp|Q9UJG1|MSPD1_HUMAN	tr|A0A2K6GHE0|A0A2K6GHE0_PROCO	28.713	101	61	3	19	114	333	427	0.034	40.4
sp|Q9UJG1|MSPD1_HUMAN	tr|W5PQM6|W5PQM6_SHEEP	30.208	96	57	2	23	114	341	430	0.034	40.4
sp|Q9UJG1|MSPD1_HUMAN	tr|G5BK94|G5BK94_HETGA	28.713	101	61	3	19	114	394	488	0.038	40.4
sp|Q9UJG1|MSPD1_HUMAN	tr|G1LIE8|G1LIE8_AILME	28.682	129	74	5	19	140	328	445	0.039	40.4
sp|Q9UJG1|MSPD1_HUMAN	tr|A0A2U3X4J1|A0A2U3X4J1_ODORO	27.559	127	78	4	19	140	330	447	0.046	40.0
sp|Q9UJG1|MSPD1_HUMAN	tr|H0WZ56|H0WZ56_OTOGA	28.713	101	61	3	19	114	330	424	0.046	40.0
sp|Q9UJG1|MSPD1_HUMAN	tr|A0A2K6TLG3|A0A2K6TLG3_SAIBB	28.713	101	61	3	19	114	330	424	0.047	40.0
sp|Q9UJG1|MSPD1_HUMAN	tr|A0A2K5EZA8|A0A2K5EZA8_AOTNA	28.713	101	61	3	19	114	330	424	0.047	40.0
sp|Q9UJG1|MSPD1_HUMAN	tr|G1RDR5|G1RDR5_NOMLE	28.713	101	61	3	19	114	330	424	0.048	40.0
sp|Q9UJG1|MSPD1_HUMAN	tr|H2PUY9|H2PUY9_PONAB	28.713	101	61	3	19	114	330	424	0.050	40.0
sp|Q9UJG1|MSPD1_HUMAN	sp|Q8NHP6|MSPD2_HUMAN	28.713	101	61	3	19	114	330	424	0.050	40.0
sp|Q9UJG1|MSPD1_HUMAN	tr|A0A060W7S9|A0A060W7S9_ONCMY	26.946	167	99	6	19	173	334	489	0.052	40.0
sp|Q9UJG1|MSPD1_HUMAN	tr|A0A2R9A5B5|A0A2R9A5B5_PANPA	28.713	101	61	3	19	114	330	424	0.054	40.0
sp|Q9UJG1|MSPD1_HUMAN	tr|G3RGV5|G3RGV5_GORGO	28.713	101	61	3	19	114	330	424	0.057	40.0
sp|Q9UJG1|MSPD1_HUMAN	tr|A0A2R8PAW9|A0A2R8PAW9_CALJA	29.293	99	59	3	19	112	330	422	0.067	39.7
sp|Q9UJG1|MSPD1_HUMAN	tr|I3M343|I3M343_ICTTR	28.713	101	61	3	19	114	330	424	0.068	39.7
sp|Q9UJG1|MSPD1_HUMAN	tr|H2QYB5|H2QYB5_PANTR	28.713	101	61	3	19	114	330	424	0.072	39.7
sp|Q9UJG1|MSPD1_HUMAN	tr|G3T4X1|G3T4X1_LOXAF	28.713	101	61	3	19	114	330	424	0.073	39.7
sp|Q9UJG1|MSPD1_HUMAN	tr|G1PRZ0|G1PRZ0_MYOLU	27.907	129	75	5	19	140	330	447	0.091	39.3
sp|Q9UJG1|MSPD1_HUMAN	tr|A0A1U7QT96|A0A1U7QT96_MESAU	27.907	129	75	5	19	140	330	447	0.13	38.9
sp|Q9UJG1|MSPD1_HUMAN	sp|Q9CWP6|MSPD2_MOUSE	27.000	100	62	3	19	113	330	423	0.17	38.5
sp|Q9UJG1|MSPD1_HUMAN	tr|A0A1U7RUG4|A0A1U7RUG4_ALLSI	26.733	101	63	3	19	114	328	422	0.20	38.1
sp|Q9UJG1|MSPD1_HUMAN	tr|A0A151N0H4|A0A151N0H4_ALLMI	26.733	101	63	3	19	114	328	422	0.20	38.1
sp|Q9UJG1|MSPD1_HUMAN	tr|M0RXF4|M0RXF4_MUSAM	29.787	94	63	2	7	98	3	95	0.22	37.7
sp|Q9UJG1|MSPD1_HUMAN	tr|H2TFH2|H2TFH2_TAKRU	30.769	130	66	5	19	140	335	448	0.22	38.1
sp|Q9UJG1|MSPD1_HUMAN	tr|A0A1D6HF60|A0A1D6HF60_MAIZE	26.496	117	82	2	19	133	120	234	0.23	38.1
sp|Q9UJG1|MSPD1_HUMAN	tr|A0A091D6R8|A0A091D6R8_FUKDA	28.125	96	59	2	23	114	446	535	0.23	38.1
sp|Q9UJG1|MSPD1_HUMAN	tr|A0A087R0J9|A0A087R0J9_APTFO	26.357	129	77	5	19	140	305	422	0.31	37.7
sp|Q9UJG1|MSPD1_HUMAN	tr|A0A093G8J4|A0A093G8J4_DRYPU	27.500	120	78	3	23	140	309	421	0.35	37.4
sp|Q9UJG1|MSPD1_HUMAN	tr|H0ZCS6|H0ZCS6_TAEGU	26.357	129	77	5	19	140	322	439	0.41	37.4
sp|Q9UJG1|MSPD1_HUMAN	tr|R1CYW8|R1CYW8_EMIHU	30.682	88	56	3	12	95	124	210	0.42	37.0
sp|Q9UJG1|MSPD1_HUMAN	tr|A0A226ND37|A0A226ND37_CALSU	25.157	159	90	5	19	172	301	435	0.43	37.4
sp|Q9UJG1|MSPD1_HUMAN	tr|A0A091J8Y4|A0A091J8Y4_EGRGA	26.357	129	77	5	19	140	305	422	0.51	37.0
sp|Q9UJG1|MSPD1_HUMAN	tr|Q5I015|Q5I015_XENLA	27.419	124	73	4	23	140	323	435	0.54	37.0
sp|Q9UJG1|MSPD1_HUMAN	tr|A0A091WKU7|A0A091WKU7_OPIHO	26.357	129	77	5	19	140	305	422	0.54	37.0
sp|Q9UJG1|MSPD1_HUMAN	tr|A0A099ZQW1|A0A099ZQW1_TINGU	27.419	124	73	4	23	140	310	422	0.56	37.0
sp|Q9UJG1|MSPD1_HUMAN	tr|A0A1L8F9Y3|A0A1L8F9Y3_XENLA	26.966	89	65	0	118	206	138	226	0.59	36.2
sp|Q9UJG1|MSPD1_HUMAN	tr|A0A5G3HZQ2|A0A5G3HZQ2_XENTR	27.419	124	73	4	23	140	311	423	0.65	36.6
sp|Q9UJG1|MSPD1_HUMAN	tr|A0A5G3JQB5|A0A5G3JQB5_XENTR	27.419	124	73	4	23	140	327	439	0.66	36.6
sp|Q9UJG1|MSPD1_HUMAN	tr|A0A5G3JQI5|A0A5G3JQI5_XENTR	27.419	124	73	4	23	140	296	408	0.66	36.6
sp|Q9UJG1|MSPD1_HUMAN	tr|R0LS72|R0LS72_ANAPL	25.581	129	78	5	19	140	299	416	0.74	36.6
sp|Q9UJG1|MSPD1_HUMAN	tr|A0A3B6NSV4|A0A3B6NSV4_WHEAT	28.049	82	57	1	19	98	8	89	0.75	36.2
sp|Q9UJG1|MSPD1_HUMAN	tr|A0A5G3HZJ8|A0A5G3HZJ8_XENTR	27.419	124	73	4	23	140	310	422	0.75	36.6
sp|Q9UJG1|MSPD1_HUMAN	tr|A0A3B6PPW4|A0A3B6PPW4_WHEAT	28.049	82	57	1	19	98	8	89	0.76	35.8
sp|Q9UJG1|MSPD1_HUMAN	tr|A0A3B6QG72|A0A3B6QG72_WHEAT	28.049	82	57	1	19	98	8	89	0.82	35.8
sp|Q9UJG1|MSPD1_HUMAN	tr|A0A5G3JS23|A0A5G3JS23_XENTR	27.419	124	73	4	23	140	306	418	0.82	36.2
sp|Q9UJG1|MSPD1_HUMAN	tr|G3UTQ4|G3UTQ4_MELGA	26.357	129	77	5	19	140	327	444	0.83	36.2
sp|Q9UJG1|MSPD1_HUMAN	tr|A2X7Q0|A2X7Q0_ORYSI	31.579	95	51	3	9	98	7	92	0.92	35.8
sp|Q9UJG1|MSPD1_HUMAN	tr|Q66IG9|Q66IG9_XENTR	27.419	124	73	4	23	140	323	435	0.94	36.2
sp|Q9UJG1|MSPD1_HUMAN	tr|A0A2K3CP55|A0A2K3CP55_CHLRE	26.437	87	48	2	10	80	739	825	1.1	36.2
sp|Q9UJG1|MSPD1_HUMAN	tr|A0A091I2D4|A0A091I2D4_CALAN	27.419	124	73	4	23	140	310	422	1.1	35.8
sp|Q9UJG1|MSPD1_HUMAN	tr|A0A2I0MLI1|A0A2I0MLI1_COLLI	26.357	129	77	5	19	140	322	439	1.1	36.2
sp|Q9UJG1|MSPD1_HUMAN	tr|A0A2K6A2H4|A0A2K6A2H4_MANLE	30.769	65	45	0	15	79	14	78	1.1	35.4
sp|Q9UJG1|MSPD1_HUMAN	tr|B6T306|B6T306_MAIZE	41.667	48	27	1	3	49	49	96	1.3	35.0
sp|Q9UJG1|MSPD1_HUMAN	tr|A0A1L8HCZ7|A0A1L8HCZ7_XENLA	27.368	95	59	2	23	113	286	374	1.3	35.8
sp|Q9UJG1|MSPD1_HUMAN	tr|A0A3B5YWP1|A0A3B5YWP1_WHEAT	31.081	74	39	2	9	79	6	70	1.3	35.4
sp|Q9UJG1|MSPD1_HUMAN	tr|A0A2K5M6X3|A0A2K5M6X3_CERAT	30.769	65	45	0	15	79	14	78	1.4	35.4
sp|Q9UJG1|MSPD1_HUMAN	tr|A0A060WR45|A0A060WR45_ONCMY	28.000	100	62	2	19	114	235	328	1.8	35.4
sp|Q9UJG1|MSPD1_HUMAN	tr|W5JU07|W5JU07_ANODA	26.050	119	73	2	22	140	14	117	1.8	35.0
sp|Q9UJG1|MSPD1_HUMAN	tr|M0T0B7|M0T0B7_MUSAM	33.333	63	40	1	38	98	28	90	1.9	35.0
sp|Q9UJG1|MSPD1_HUMAN	tr|A0A2K1IFK4|A0A2K1IFK4_PHYPA	30.000	80	54	1	21	98	10	89	1.9	35.0
sp|Q9UJG1|MSPD1_HUMAN	tr|M0S1I6|M0S1I6_MUSAM	34.524	84	41	3	20	98	16	90	1.9	34.7
sp|Q9UJG1|MSPD1_HUMAN	tr|M9MSG1|M9MSG1_DROME	31.148	61	42	0	19	79	47	107	2.1	33.9
sp|Q9UJG1|MSPD1_HUMAN	tr|F7E8N6|F7E8N6_ORNAN	28.736	87	52	2	23	105	286	366	2.2	35.0
sp|Q9UJG1|MSPD1_HUMAN	tr|B8ASF1|B8ASF1_ORYSI	30.588	85	51	3	19	98	11	92	2.4	34.7
sp|Q9UJG1|MSPD1_HUMAN	tr|A0A194PGY1|A0A194PGY1_PAPXU	37.500	48	27	1	32	79	51	95	2.4	34.7
sp|Q9UJG1|MSPD1_HUMAN	tr|B8AGC5|B8AGC5_ORYSI	29.268	82	56	1	19	98	8	89	2.5	34.3
sp|Q9UJG1|MSPD1_HUMAN	tr|M0TFF0|M0TFF0_MUSAM	26.374	91	64	2	10	98	1	90	2.7	34.3
sp|Q9UJG1|MSPD1_HUMAN	tr|A8IWT7|A8IWT7_CHLRE	27.586	87	60	2	17	100	9	95	3.0	34.3
sp|Q9UJG1|MSPD1_HUMAN	tr|B8BHS7|B8BHS7_ORYSI	33.784	74	37	2	9	79	6	70	3.3	34.3
sp|Q9UJG1|MSPD1_HUMAN	tr|D6WHU6|D6WHU6_TRICA	29.310	58	41	0	22	79	14	71	3.3	33.9
sp|Q9UJG1|MSPD1_HUMAN	tr|R1CZH5|R1CZH5_EMIHU	34.615	52	34	0	26	77	15	66	3.4	33.9
sp|Q9UJG1|MSPD1_HUMAN	tr|K7W1Y8|K7W1Y8_MAIZE	37.500	48	30	0	2	49	49	96	3.6	33.5
sp|Q9UJG1|MSPD1_HUMAN	tr|K7UXY0|K7UXY0_MAIZE	30.488	82	55	1	19	98	8	89	3.6	33.9
sp|Q9UJG1|MSPD1_HUMAN	tr|C4JB68|C4JB68_MAIZE	33.333	69	43	1	19	84	11	79	4.0	33.9
sp|Q9UJG1|MSPD1_HUMAN	tr|A0A3B5ZUC7|A0A3B5ZUC7_WHEAT	29.474	95	53	3	9	98	6	91	4.3	33.9
sp|Q9UJG1|MSPD1_HUMAN	tr|A0A087R644|A0A087R644_APTFO	27.473	91	54	2	73	158	118	201	4.4	33.9
sp|Q9UJG1|MSPD1_HUMAN	tr|A0A4X2M5Z6|A0A4X2M5Z6_VOMUR	26.733	101	63	3	19	114	330	424	4.6	33.9
sp|Q9UJG1|MSPD1_HUMAN	tr|A0A3B4TFS9|A0A3B4TFS9_SERDU	31.148	61	42	0	19	79	335	395	4.7	33.9
sp|Q9UJG1|MSPD1_HUMAN	tr|A0A3B6NSH0|A0A3B6NSH0_WHEAT	31.395	86	57	1	21	104	13	98	4.9	33.5
sp|Q9UJG1|MSPD1_HUMAN	tr|A0A1D6HEU8|A0A1D6HEU8_MAIZE	28.736	87	60	1	17	101	63	149	5.1	33.9
sp|Q9UJG1|MSPD1_HUMAN	tr|A0A444ZC71|A0A444ZC71_ARAHY	28.750	80	55	1	21	98	10	89	5.5	33.5
sp|Q9UJG1|MSPD1_HUMAN	tr|M0TDB7|M0TDB7_MUSAM	30.000	80	54	1	21	98	11	90	5.5	33.1
sp|Q9UJG1|MSPD1_HUMAN	tr|A0A444Z8T6|A0A444Z8T6_ARAHY	29.268	82	56	1	19	98	9	90	6.1	33.1
sp|Q9UJG1|MSPD1_HUMAN	tr|M0RUN4|M0RUN4_MUSAM	27.273	88	62	1	13	98	4	91	6.3	33.1
sp|Q9UJG1|MSPD1_HUMAN	tr|B8BYG8|B8BYG8_THAPS	24.752	101	63	4	47	141	69	162	6.9	33.5
sp|Q9UJG1|MSPD1_HUMAN	tr|M0S1I1|M0S1I1_MUSAM	30.000	80	54	1	21	98	11	90	7.1	33.1
sp|Q9UJG1|MSPD1_HUMAN	tr|A2XDU0|A2XDU0_ORYSI	42.500	40	23	0	10	49	58	97	7.2	32.7
sp|Q9UJG1|MSPD1_HUMAN	tr|M0RPC0|M0RPC0_MUSAM	32.308	65	44	0	21	85	11	75	7.3	33.1
sp|Q9UJG1|MSPD1_HUMAN	tr|G3HTM4|G3HTM4_CRIGR	33.333	57	38	0	21	77	20	76	7.5	32.7
sp|Q9UJG1|MSPD1_HUMAN	tr|A0A1D6HEK8|A0A1D6HEK8_MAIZE	32.143	84	43	3	20	98	18	92	7.6	33.1
sp|Q9UJG1|MSPD1_HUMAN	tr|A0A445ASF2|A0A445ASF2_ARAHY	33.898	59	39	0	21	79	11	69	8.1	33.1
sp|Q9UJG1|MSPD1_HUMAN	tr|A0A445DK52|A0A445DK52_ARAHY	32.787	61	39	1	40	98	59	119	8.5	33.1
sp|Q9UJG1|MSPD1_HUMAN	tr|A0A445ERK6|A0A445ERK6_ARAHY	37.209	43	27	0	37	79	27	69	9.3	32.7
sp|Q9UJG1|MSPD1_HUMAN	tr|Q6CA78|Q6CA78_YARLI	26.563	64	47	0	19	82	3	66	9.5	33.1
sp|Q9UJG1|MSPD1_HUMAN	tr|A0A444Z1T3|A0A444Z1T3_ARAHY	40.000	45	26	1	117	161	8	51	9.7	33.1
sp|Q9UJH8|METRN_HUMAN	sp|Q9UJH8|METRN_HUMAN	100.000	293	0	0	1	293	1	293	0.0	573
sp|Q9UJH8|METRN_HUMAN	tr|A0A2I3RS73|A0A2I3RS73_PANTR	98.635	293	4	0	1	293	1	293	0.0	563
sp|Q9UJH8|METRN_HUMAN	tr|A0A2R9C6V3|A0A2R9C6V3_PANPA	98.208	279	4	1	15	293	1	278	0.0	530
sp|Q9UJH8|METRN_HUMAN	tr|A0A2K5UP93|A0A2K5UP93_MACFA	93.310	284	19	0	10	293	1	284	0.0	519
sp|Q9UJH8|METRN_HUMAN	tr|H2NPL7|H2NPL7_PONAB	91.809	293	6	1	1	293	1	275	0.0	516
sp|Q9UJH8|METRN_HUMAN	tr|A0A2K5NSV5|A0A2K5NSV5_CERAT	93.515	293	19	0	1	293	1	293	0.0	510
sp|Q9UJH8|METRN_HUMAN	tr|A0A0D9RIJ0|A0A0D9RIJ0_CHLSB	93.515	293	19	0	1	293	1	293	0.0	505
sp|Q9UJH8|METRN_HUMAN	tr|A0A2I3M6A3|A0A2I3M6A3_PAPAN	92.833	293	20	1	1	293	1	292	1.24e-178	498
sp|Q9UJH8|METRN_HUMAN	tr|A0A5F8ADB0|A0A5F8ADB0_MACMU	90.698	301	20	1	1	293	42	342	4.27e-178	499
sp|Q9UJH8|METRN_HUMAN	tr|A0A2U4AKD1|A0A2U4AKD1_TURTR	86.207	290	40	0	3	292	1	290	1.59e-174	488
sp|Q9UJH8|METRN_HUMAN	tr|A0A340X184|A0A340X184_LIPVE	85.862	290	41	0	3	292	1	290	4.86e-173	484
sp|Q9UJH8|METRN_HUMAN	tr|A0A2Y9PTA0|A0A2Y9PTA0_DELLE	85.862	290	41	0	3	292	155	444	8.94e-173	489
sp|Q9UJH8|METRN_HUMAN	tr|A0A2Y9SUP3|A0A2Y9SUP3_PHYMC	86.207	290	40	0	3	292	161	450	3.74e-172	488
sp|Q9UJH8|METRN_HUMAN	tr|A0A2K6GQX6|A0A2K6GQX6_PROCO	89.691	291	29	1	3	293	1	290	3.37e-171	479
sp|Q9UJH8|METRN_HUMAN	tr|H0XYA9|H0XYA9_OTOGA	88.603	272	31	0	22	293	29	300	3.08e-169	475
sp|Q9UJH8|METRN_HUMAN	tr|I3M3N0|I3M3N0_ICTTR	81.379	290	54	0	3	292	1	290	1.21e-163	461
sp|Q9UJH8|METRN_HUMAN	tr|H0W2N1|H0W2N1_CAVPO	81.100	291	55	0	3	293	1	291	5.24e-163	459
sp|Q9UJH8|METRN_HUMAN	tr|A0A2K6KK08|A0A2K6KK08_RHIBE	93.822	259	16	0	35	293	45	303	9.67e-160	451
sp|Q9UJH8|METRN_HUMAN	sp|Q8C1Q4|METRN_MOUSE	81.685	273	50	0	20	292	18	290	1.59e-157	445
sp|Q9UJH8|METRN_HUMAN	tr|A0A1U7QY30|A0A1U7QY30_MESAU	80.952	273	52	0	20	292	18	290	3.41e-156	442
sp|Q9UJH8|METRN_HUMAN	tr|F1N4K0|F1N4K0_BOVIN	80.727	275	53	0	18	292	16	290	5.90e-156	441
sp|Q9UJH8|METRN_HUMAN	tr|A0A2Y9DFY5|A0A2Y9DFY5_TRIMA	83.271	269	45	0	24	292	22	290	1.54e-152	432
sp|Q9UJH8|METRN_HUMAN	tr|G3HBU6|G3HBU6_CRIGR	80.755	265	49	2	30	292	118	382	6.37e-145	417
sp|Q9UJH8|METRN_HUMAN	tr|G5BXV5|G5BXV5_HETGA	74.914	291	50	1	3	293	1	268	1.86e-135	388
sp|Q9UJH8|METRN_HUMAN	tr|A0A1S3A1Y3|A0A1S3A1Y3_ERIEU	76.190	273	62	1	20	292	17	286	1.23e-132	382
sp|Q9UJH8|METRN_HUMAN	tr|A0A2K5ERW3|A0A2K5ERW3_AOTNA	74.725	273	40	2	21	293	1	244	1.30e-128	370
sp|Q9UJH8|METRN_HUMAN	tr|A0A452GAL4|A0A452GAL4_CAPHI	69.742	271	62	4	22	292	22	272	8.58e-113	331
sp|Q9UJH8|METRN_HUMAN	tr|A0A4X2L849|A0A4X2L849_VOMUR	63.636	286	89	3	18	292	16	297	2.25e-112	331
sp|Q9UJH8|METRN_HUMAN	tr|A0A2U3W5G7|A0A2U3W5G7_ODORO	71.986	282	73	3	15	290	124	405	9.62e-110	330
sp|Q9UJH8|METRN_HUMAN	tr|A0A2I2U041|A0A2I2U041_FELCA	81.333	225	40	1	35	259	175	397	2.40e-108	326
sp|Q9UJH8|METRN_HUMAN	tr|A0A3Q2KPI4|A0A3Q2KPI4_HORSE	71.923	260	46	3	35	267	171	430	5.74e-108	328
sp|Q9UJH8|METRN_HUMAN	tr|A0A1U7RCM5|A0A1U7RCM5_ALLSI	52.542	295	128	4	8	292	4	296	9.84e-100	299
sp|Q9UJH8|METRN_HUMAN	tr|A0A151N6M2|A0A151N6M2_ALLMI	52.542	295	128	4	8	292	4	296	9.84e-100	299
sp|Q9UJH8|METRN_HUMAN	tr|K7F6Q4|K7F6Q4_PELSI	53.898	295	124	4	8	292	19	311	1.66e-97	294
sp|Q9UJH8|METRN_HUMAN	tr|A0A3B4T678|A0A3B4T678_SERDU	51.049	286	120	5	20	290	21	301	7.43e-87	266
sp|Q9UJH8|METRN_HUMAN	tr|A0A3B5JY50|A0A3B5JY50_TAKRU	50.000	286	129	4	17	290	18	301	7.17e-85	261
sp|Q9UJH8|METRN_HUMAN	tr|G3P0K1|G3P0K1_GASAC	49.648	284	127	5	20	290	21	301	6.04e-84	259
sp|Q9UJH8|METRN_HUMAN	tr|A0A1S3NGU2|A0A1S3NGU2_SALSA	51.568	287	122	7	20	292	19	302	1.09e-83	258
sp|Q9UJH8|METRN_HUMAN	tr|A0A0Q3TTI3|A0A0Q3TTI3_AMAAE	54.815	270	97	6	35	292	9	265	3.52e-83	256
sp|Q9UJH8|METRN_HUMAN	tr|A0A1S3NA77|A0A1S3NA77_SALSA	50.871	287	122	7	21	292	20	302	2.21e-82	255
sp|Q9UJH8|METRN_HUMAN	tr|A0A091DWF9|A0A091DWF9_FUKDA	81.366	161	30	0	132	292	41	201	4.33e-79	243
sp|Q9UJH8|METRN_HUMAN	tr|A0A091DWF9|A0A091DWF9_FUKDA	78.049	41	9	0	3	43	1	41	1.29e-11	67.8
sp|Q9UJH8|METRN_HUMAN	tr|A0A060VUW8|A0A060VUW8_ONCMY	50.523	287	122	8	20	292	19	299	7.44e-79	246
sp|Q9UJH8|METRN_HUMAN	tr|A0A2I0LWQ8|A0A2I0LWQ8_COLLI	53.933	267	98	6	35	289	8	261	1.02e-78	244
sp|Q9UJH8|METRN_HUMAN	tr|A0A060YMB4|A0A060YMB4_ONCMY	49.141	291	126	8	17	292	16	299	3.59e-77	241
sp|Q9UJH8|METRN_HUMAN	tr|F7FEI9|F7FEI9_ORNAN	49.505	303	111	7	4	292	5	279	1.14e-76	239
sp|Q9UJH8|METRN_HUMAN	tr|A0A1S3ES06|A0A1S3ES06_DIPOR	74.269	171	41	1	122	292	1	168	9.49e-74	228
sp|Q9UJH8|METRN_HUMAN	tr|A0A2K5YR17|A0A2K5YR17_MANLE	86.260	131	18	0	163	293	27	157	2.99e-72	224
sp|Q9UJH8|METRN_HUMAN	tr|A0A3Q0H699|A0A3Q0H699_ALLSI	43.223	273	141	7	23	290	26	289	2.10e-70	224
sp|Q9UJH8|METRN_HUMAN	tr|A0A151NWN6|A0A151NWN6_ALLMI	42.857	273	142	7	23	290	26	289	3.31e-70	223
sp|Q9UJH8|METRN_HUMAN	tr|G3RDF9|G3RDF9_GORGO	96.774	124	4	0	170	293	37	160	4.40e-70	218
sp|Q9UJH8|METRN_HUMAN	tr|A0A0Q3M6C4|A0A0Q3M6C4_AMAAE	44.727	275	130	10	25	290	26	287	6.96e-70	223
sp|Q9UJH8|METRN_HUMAN	tr|A0A4X2L046|A0A4X2L046_VOMUR	43.478	276	140	9	21	290	39	304	3.55e-69	221
sp|Q9UJH8|METRN_HUMAN	tr|K7GBN3|K7GBN3_PELSI	42.491	273	143	7	23	290	25	288	6.69e-69	220
sp|Q9UJH8|METRN_HUMAN	tr|G1KU41|G1KU41_ANOCA	42.491	273	143	7	23	290	28	291	1.86e-68	219
sp|Q9UJH8|METRN_HUMAN	tr|A0A093G8C8|A0A093G8C8_DRYPU	45.113	266	122	11	35	290	5	256	3.57e-66	212
sp|Q9UJH8|METRN_HUMAN	tr|A0A2I3GYR8|A0A2I3GYR8_NOMLE	93.600	125	7	1	170	293	29	153	5.29e-66	208
sp|Q9UJH8|METRN_HUMAN	tr|A0A1L8EUR8|A0A1L8EUR8_XENLA	40.000	290	159	7	7	291	5	284	1.40e-65	211
sp|Q9UJH8|METRN_HUMAN	tr|A0A1L8EN38|A0A1L8EN38_XENLA	41.034	290	156	7	7	291	5	284	3.55e-65	210
sp|Q9UJH8|METRN_HUMAN	tr|A0A2K6GYY3|A0A2K6GYY3_PROCO	47.985	273	128	8	23	290	45	308	8.21e-65	210
sp|Q9UJH8|METRN_HUMAN	tr|H0XZ06|H0XZ06_OTOGA	46.324	272	133	7	23	290	51	313	1.14e-64	210
sp|Q9UJH8|METRN_HUMAN	tr|M3XFR1|M3XFR1_FELCA	44.485	272	135	7	25	290	46	307	2.15e-64	209
sp|Q9UJH8|METRN_HUMAN	tr|A0A1B8Y603|A0A1B8Y603_XENTR	40.138	289	160	6	7	291	10	289	2.96e-64	208
sp|Q9UJH8|METRN_HUMAN	tr|A0A087R2J4|A0A087R2J4_APTFO	44.361	266	124	11	35	290	5	256	4.74e-64	206
sp|Q9UJH8|METRN_HUMAN	tr|R0LLV0|R0LLV0_ANAPL	44.361	266	124	11	35	290	5	256	6.49e-64	206
sp|Q9UJH8|METRN_HUMAN	tr|A0A2K5DVN6|A0A2K5DVN6_AOTNA	46.468	269	128	7	30	292	35	293	1.16e-63	207
sp|Q9UJH8|METRN_HUMAN	tr|G1MWQ7|G1MWQ7_MELGA	44.528	265	125	10	35	290	1	252	1.23e-63	205
sp|Q9UJH8|METRN_HUMAN	tr|I3NGC5|I3NGC5_ICTTR	46.715	274	129	8	25	292	17	279	1.30e-63	206
sp|Q9UJH8|METRN_HUMAN	tr|A0A1S3RCV5|A0A1S3RCV5_SALSA	43.448	290	145	7	12	292	15	294	1.58e-63	206
sp|Q9UJH8|METRN_HUMAN	tr|A0A1U7Q5F4|A0A1U7Q5F4_MESAU	44.444	279	137	7	21	292	44	311	1.65e-63	207
sp|Q9UJH8|METRN_HUMAN	tr|A0A091WIF2|A0A091WIF2_OPIHO	44.528	265	125	10	35	290	5	256	1.68e-63	205
sp|Q9UJH8|METRN_HUMAN	tr|A0A096NTR1|A0A096NTR1_PAPAN	46.043	278	134	8	21	292	43	310	2.17e-63	207
sp|Q9UJH8|METRN_HUMAN	tr|H0ZB43|H0ZB43_TAEGU	43.494	269	122	10	35	290	5	256	2.21e-63	205
sp|Q9UJH8|METRN_HUMAN	tr|A0A099ZQP2|A0A099ZQP2_TINGU	44.151	265	126	10	35	290	5	256	3.48e-63	204
sp|Q9UJH8|METRN_HUMAN	tr|A0A091J0W2|A0A091J0W2_CALAN	43.561	264	129	8	35	290	5	256	3.52e-63	204
sp|Q9UJH8|METRN_HUMAN	tr|F6PVD2|F6PVD2_MACMU	46.043	278	134	8	21	292	43	310	4.37e-63	206
sp|Q9UJH8|METRN_HUMAN	tr|F1RZY9|F1RZY9_PIG	46.520	273	127	9	25	290	43	303	5.46e-63	205
sp|Q9UJH8|METRN_HUMAN	tr|A0A2K6SQ17|A0A2K6SQ17_SAIBB	79.104	134	20	2	161	293	17	143	6.80e-63	199
sp|Q9UJH8|METRN_HUMAN	tr|A0A2K5P5Z5|A0A2K5P5Z5_CERAT	45.683	278	135	8	21	292	43	310	7.26e-63	205
sp|Q9UJH8|METRN_HUMAN	tr|A0A091J5Q0|A0A091J5Q0_EGRGA	44.151	265	124	11	35	290	5	254	9.26e-63	203
sp|Q9UJH8|METRN_HUMAN	tr|G1T702|G1T702_RABIT	43.273	275	133	8	25	290	44	304	1.20e-62	204
sp|Q9UJH8|METRN_HUMAN	tr|R0K9X4|R0K9X4_ANAPL	43.182	264	145	3	34	293	1	263	1.24e-62	203
sp|Q9UJH8|METRN_HUMAN	tr|A0A060Y240|A0A060Y240_ONCMY	42.712	295	142	8	12	292	21	302	1.54e-62	204
sp|Q9UJH8|METRN_HUMAN	tr|H9GEW7|H9GEW7_ANOCA	42.481	266	148	3	28	289	32	296	3.54e-62	203
sp|Q9UJH8|METRN_HUMAN	tr|A0A087RI89|A0A087RI89_APTFO	43.629	259	141	3	35	289	1	258	3.61e-62	202
sp|Q9UJH8|METRN_HUMAN	tr|K7FNC5|K7FNC5_PELSI	42.481	266	143	5	34	292	11	273	3.93e-62	202
sp|Q9UJH8|METRN_HUMAN	sp|Q641Q3|METRL_HUMAN	46.324	272	130	8	25	290	47	308	4.96e-62	203
sp|Q9UJH8|METRN_HUMAN	tr|H0WBG3|H0WBG3_CAVPO	44.526	274	136	8	25	292	16	279	5.90e-62	202
sp|Q9UJH8|METRN_HUMAN	tr|F7CJT8|F7CJT8_ORNAN	44.487	263	128	9	35	290	7	258	7.11e-62	201
sp|Q9UJH8|METRN_HUMAN	sp|Q8VE43|METRL_MOUSE	44.086	279	138	7	21	292	43	310	1.01e-61	202
sp|Q9UJH8|METRN_HUMAN	tr|A0A2U3W8B4|A0A2U3W8B4_ODORO	45.221	272	132	8	25	290	47	307	1.17e-61	202
sp|Q9UJH8|METRN_HUMAN	tr|F7FK49|F7FK49_CALJA	44.964	278	137	8	21	292	47	314	1.80e-61	202
sp|Q9UJH8|METRN_HUMAN	tr|A0A1S2ZU30|A0A1S2ZU30_ERIEU	44.485	272	134	7	25	290	45	305	3.28e-61	201
sp|Q9UJH8|METRN_HUMAN	tr|A0A1S3GKK4|A0A1S3GKK4_DIPOR	45.091	275	131	9	25	291	5	267	3.73e-61	199
sp|Q9UJH8|METRN_HUMAN	tr|A0A091HYU4|A0A091HYU4_CALAN	43.243	259	142	3	35	289	1	258	3.95e-61	199
sp|Q9UJH8|METRN_HUMAN	tr|A0A3Q2HN85|A0A3Q2HN85_HORSE	43.253	289	134	8	23	290	42	321	7.17e-60	198
sp|Q9UJH8|METRN_HUMAN	tr|A0A2U4C3F0|A0A2U4C3F0_TURTR	43.796	274	135	9	25	290	44	306	4.01e-59	196
sp|Q9UJH8|METRN_HUMAN	tr|A0A2Y9TDD2|A0A2Y9TDD2_PHYMC	43.796	274	135	9	25	290	44	306	4.23e-59	196
sp|Q9UJH8|METRN_HUMAN	tr|G3X6G7|G3X6G7_BOVIN	44.161	274	134	9	25	290	44	306	5.14e-59	195
sp|Q9UJH8|METRN_HUMAN	tr|A0A340X9V8|A0A340X9V8_LIPVE	43.796	274	135	9	25	290	44	306	7.58e-59	195
sp|Q9UJH8|METRN_HUMAN	tr|A0A452FD15|A0A452FD15_CAPHI	43.750	272	138	8	25	290	44	306	9.30e-59	194
sp|Q9UJH8|METRN_HUMAN	tr|G1NU44|G1NU44_MYOLU	43.599	289	138	10	12	293	38	308	1.84e-58	194
sp|Q9UJH8|METRN_HUMAN	tr|A0A3B4U131|A0A3B4U131_SERDU	42.712	295	146	8	5	289	11	292	4.98e-58	192
sp|Q9UJH8|METRN_HUMAN	tr|A0A2K6U6P9|A0A2K6U6P9_SAIBB	45.247	263	128	8	36	292	1	253	8.74e-58	190
sp|Q9UJH8|METRN_HUMAN	tr|A0A091DXG7|A0A091DXG7_FUKDA	43.985	266	133	8	31	290	13	268	8.90e-58	191
sp|Q9UJH8|METRN_HUMAN	tr|A0A091ITZ8|A0A091ITZ8_CALAN	46.008	263	114	4	35	292	4	243	1.69e-57	189
sp|Q9UJH8|METRN_HUMAN	tr|A0A1S3RDX3|A0A1S3RDX3_SALSA	39.869	306	157	11	1	290	1	295	2.12e-57	191
sp|Q9UJH8|METRN_HUMAN	tr|A0A151N326|A0A151N326_ALLMI	42.915	247	136	3	28	270	24	269	2.58e-57	190
sp|Q9UJH8|METRN_HUMAN	tr|A0A2K5XH40|A0A2K5XH40_MANLE	45.247	263	128	8	36	292	1	253	4.57e-57	189
sp|Q9UJH8|METRN_HUMAN	tr|G3QS86|G3QS86_GORGO	45.977	261	125	8	36	290	1	251	6.96e-57	188
sp|Q9UJH8|METRN_HUMAN	tr|H2NV75|H2NV75_PONAB	45.420	262	127	8	35	290	1	252	8.80e-57	188
sp|Q9UJH8|METRN_HUMAN	tr|A0A384CCX6|A0A384CCX6_URSMA	44.444	261	128	8	36	290	6	255	9.27e-57	188
sp|Q9UJH8|METRN_HUMAN	tr|H1A5J2|H1A5J2_TAEGU	42.366	262	144	4	34	289	4	264	1.08e-56	188
sp|Q9UJH8|METRN_HUMAN	tr|A0A2K6M317|A0A2K6M317_RHIBE	45.594	261	126	8	36	290	1	251	1.65e-56	187
sp|Q9UJH8|METRN_HUMAN	tr|A0A2I0M7J7|A0A2I0M7J7_COLLI	43.933	239	114	9	59	290	1	226	1.71e-56	186
sp|Q9UJH8|METRN_HUMAN	tr|H9GWD1|H9GWD1_CANLF	42.593	270	142	7	25	290	33	293	1.76e-56	188
sp|Q9UJH8|METRN_HUMAN	tr|M3YHF7|M3YHF7_MUSPF	45.000	260	130	8	35	290	1	251	2.05e-56	187
sp|Q9UJH8|METRN_HUMAN	tr|A0A2Y9PI26|A0A2Y9PI26_DELLE	43.110	283	132	11	25	290	44	314	4.52e-56	188
sp|Q9UJH8|METRN_HUMAN	tr|A0A3B4ULM8|A0A3B4ULM8_SERDU	41.697	271	143	8	25	290	23	283	6.75e-56	186
sp|Q9UJH8|METRN_HUMAN	tr|A0A2K5WK93|A0A2K5WK93_MACFA	45.455	264	128	8	35	292	77	330	9.85e-56	187
sp|Q9UJH8|METRN_HUMAN	tr|A0A2R9BWQ1|A0A2R9BWQ1_PANPA	45.627	263	125	8	35	290	77	328	2.45e-55	186
sp|Q9UJH8|METRN_HUMAN	tr|A0A1L8ETT2|A0A1L8ETT2_XENLA	38.710	279	158	6	16	289	51	321	7.91e-55	185
sp|Q9UJH8|METRN_HUMAN	tr|G1L3J7|G1L3J7_AILME	43.893	262	130	8	35	290	63	313	1.12e-54	184
sp|Q9UJH8|METRN_HUMAN	tr|G1NBR2|G1NBR2_MELGA	55.429	175	74	2	121	292	4	177	1.44e-54	179
sp|Q9UJH8|METRN_HUMAN	tr|G5BJB6|G5BJB6_HETGA	43.511	262	132	8	35	290	26	277	5.20e-54	181
sp|Q9UJH8|METRN_HUMAN	tr|A0A226MSU0|A0A226MSU0_CALSU	38.989	277	127	10	23	290	26	269	1.28e-53	180
sp|Q9UJH8|METRN_HUMAN	tr|A0A0Q3TFY9|A0A0Q3TFY9_AMAAE	38.267	277	142	2	19	293	30	279	2.62e-52	177
sp|Q9UJH8|METRN_HUMAN	tr|A0A2I3SVM2|A0A2I3SVM2_PANTR	44.656	262	124	8	35	290	24	270	6.22e-52	176
sp|Q9UJH8|METRN_HUMAN	tr|G3TSE5|G3TSE5_LOXAF	42.086	278	134	8	25	290	47	309	4.59e-50	172
sp|Q9UJH8|METRN_HUMAN	tr|A0A3B4TEP2|A0A3B4TEP2_SERDU	38.710	279	156	8	21	290	18	290	7.56e-50	171
sp|Q9UJH8|METRN_HUMAN	tr|A0A0D9S516|A0A0D9S516_CHLSB	44.492	236	117	7	59	290	1	226	4.21e-49	167
sp|Q9UJH8|METRN_HUMAN	tr|A0A1S3QJ41|A0A1S3QJ41_SALSA	38.596	285	164	8	16	292	14	295	6.15e-49	169
sp|Q9UJH8|METRN_HUMAN	tr|G3PD67|G3PD67_GASAC	39.560	273	153	7	30	292	9	279	6.74e-49	168
sp|Q9UJH8|METRN_HUMAN	tr|G3P947|G3P947_GASAC	41.544	272	143	10	25	290	25	286	9.59e-49	168
sp|Q9UJH8|METRN_HUMAN	tr|W5Q2T8|W5Q2T8_SHEEP	43.077	260	124	9	35	290	4	243	1.34e-48	166
sp|Q9UJH8|METRN_HUMAN	tr|A0A1U7TJH7|A0A1U7TJH7_TARSY	42.373	236	126	6	59	292	1	228	3.47e-48	165
sp|Q9UJH8|METRN_HUMAN	tr|A0A2Y9DGB5|A0A2Y9DGB5_TRIMA	42.387	243	112	7	59	290	1	226	5.96e-47	162
sp|Q9UJH8|METRN_HUMAN	tr|A0A1L8EMA5|A0A1L8EMA5_XENLA	38.528	231	140	2	59	289	1	229	1.44e-46	161
sp|Q9UJH8|METRN_HUMAN	tr|G3Q529|G3Q529_GASAC	38.516	283	151	11	21	290	18	290	3.74e-46	162
sp|Q9UJH8|METRN_HUMAN	tr|A0A5F4WKL1|A0A5F4WKL1_CALJA	87.000	100	13	0	67	166	233	332	1.74e-45	161
sp|Q9UJH8|METRN_HUMAN	tr|H9G5I7|H9G5I7_ANOCA	60.800	125	47	2	169	292	5	128	4.84e-45	153
sp|Q9UJH8|METRN_HUMAN	tr|A0A3Q0FXM8|A0A3Q0FXM8_ALLSI	42.289	201	108	5	28	224	24	220	1.18e-42	152
sp|Q9UJH8|METRN_HUMAN	tr|H2TSH6|H2TSH6_TAKRU	42.797	236	120	10	25	255	23	248	1.40e-40	147
sp|Q9UJH8|METRN_HUMAN	tr|A0A226MXK9|A0A226MXK9_CALSU	40.221	271	89	7	35	292	4	214	4.08e-37	136
sp|Q9UJH8|METRN_HUMAN	tr|A0A286ZXQ9|A0A286ZXQ9_PIG	65.741	108	33	1	190	293	286	393	5.63e-33	129
sp|Q9UJH8|METRN_HUMAN	tr|H2S368|H2S368_TAKRU	50.806	124	61	0	169	292	37	160	3.43e-30	116
sp|Q9UJH8|METRN_HUMAN	tr|E9FV45|E9FV45_DAPPU	33.333	258	141	7	44	281	7	253	6.55e-29	116
sp|Q9UJH8|METRN_HUMAN	tr|A0A1S3QLY8|A0A1S3QLY8_SALSA	47.200	125	59	3	171	290	49	171	5.40e-27	108
sp|Q9UJH8|METRN_HUMAN	tr|D6WE37|D6WE37_TRICA	32.819	259	152	9	28	273	27	276	7.83e-27	111
sp|Q9UJH8|METRN_HUMAN	tr|A0A061A4X5|A0A061A4X5_ONCMY	47.200	125	59	3	171	290	65	187	1.07e-26	108
sp|Q9UJH8|METRN_HUMAN	tr|A0A067R070|A0A067R070_ZOONE	31.474	251	138	9	44	273	2	239	1.18e-23	102
sp|Q9UJH8|METRN_HUMAN	tr|A0A1S3S0D4|A0A1S3S0D4_SALSA	38.961	154	85	6	1	150	1	149	1.73e-23	98.6
sp|Q9UJH8|METRN_HUMAN	tr|A0A194QGZ5|A0A194QGZ5_PAPXU	32.986	288	139	9	43	283	66	346	1.50e-22	100
sp|Q9UJH8|METRN_HUMAN	tr|A0A2I3GHF4|A0A2I3GHF4_NOMLE	48.673	113	52	3	181	290	47	156	5.30e-22	95.1
sp|Q9UJH8|METRN_HUMAN	tr|A0A2I3GHF4|A0A2I3GHF4_NOMLE	45.283	53	26	2	36	85	1	53	0.090	38.9
sp|Q9UJH8|METRN_HUMAN	tr|W5PLK9|W5PLK9_SHEEP	85.106	47	7	0	246	292	2	48	1.61e-19	85.1
sp|Q9UJH8|METRN_HUMAN	tr|A0A0L7LHU0|A0A0L7LHU0_9NEOP	33.898	177	105	4	44	219	10	175	1.19e-18	87.0
sp|Q9UJH8|METRN_HUMAN	tr|E2BLQ6|E2BLQ6_HARSA	27.076	277	171	10	28	288	25	286	4.47e-15	79.3
sp|Q9UJH8|METRN_HUMAN	tr|A0A1S3QIM4|A0A1S3QIM4_SALSA	35.965	114	71	2	181	292	1	114	3.27e-13	70.1
sp|Q9UJH8|METRN_HUMAN	tr|A0A1S3L442|A0A1S3L442_SALSA	35.088	114	72	2	181	292	1	114	1.39e-12	68.6
sp|Q9UJH8|METRN_HUMAN	tr|A0A026W7Q4|A0A026W7Q4_OOCBI	27.128	188	119	6	109	288	8	185	3.88e-10	63.5
sp|Q9UJH8|METRN_HUMAN	tr|A0A5G3IRT6|A0A5G3IRT6_XENTR	46.000	50	27	0	240	289	155	204	3.99e-06	52.4
sp|Q9UJH8|METRN_HUMAN	tr|A0A5G3IRT6|A0A5G3IRT6_XENTR	27.660	94	63	2	25	118	13	101	0.005	43.1
sp|Q9UJH8|METRN_HUMAN	tr|A0A5G3IRS8|A0A5G3IRS8_XENTR	46.000	50	27	0	240	289	160	209	4.13e-06	52.4
sp|Q9UJH8|METRN_HUMAN	tr|A0A5G3IRS8|A0A5G3IRS8_XENTR	30.263	76	48	2	43	118	35	105	0.009	42.4
sp|Q9UJH8|METRN_HUMAN	tr|A0A5G3IRX6|A0A5G3IRX6_XENTR	46.000	50	27	0	240	289	140	189	4.62e-06	52.0
sp|Q9UJH8|METRN_HUMAN	tr|A0A5G3IRX6|A0A5G3IRX6_XENTR	30.263	76	48	2	43	118	15	85	0.009	42.0
sp|Q9UJH8|METRN_HUMAN	tr|H2SQI9|H2SQI9_TAKRU	38.889	54	33	0	236	289	89	142	1.10e-05	52.8
sp|Q9UJH8|METRN_HUMAN	tr|M0TEI1|M0TEI1_MUSAM	35.385	65	41	1	32	96	173	236	1.4	36.2
sp|Q9UJH8|METRN_HUMAN	tr|A0A3B4UPF8|A0A3B4UPF8_SERDU	27.835	97	63	3	124	220	1784	1873	2.1	36.2
sp|Q9UJH8|METRN_HUMAN	tr|A0A091VEA8|A0A091VEA8_OPIHO	40.000	50	30	0	15	64	1045	1094	4.9	35.0
sp|Q9UJH8|METRN_HUMAN	tr|A0A060Z270|A0A060Z270_ONCMY	32.203	59	38	1	124	182	27	83	8.4	32.3
sp|Q9UJH8|METRN_HUMAN	tr|A0A087QTW6|A0A087QTW6_APTFO	40.000	50	30	0	15	64	1040	1089	8.6	34.3
sp|Q9UJJ7|RUSD1_HUMAN	sp|Q9UJJ7|RUSD1_HUMAN	100.000	312	0	0	1	312	1	312	0.0	641
sp|Q9UJJ7|RUSD1_HUMAN	tr|G3RDP4|G3RDP4_GORGO	99.038	312	3	0	1	312	1	312	0.0	637
sp|Q9UJJ7|RUSD1_HUMAN	tr|H2QA88|H2QA88_PANTR	99.038	312	3	0	1	312	1	312	0.0	636
sp|Q9UJJ7|RUSD1_HUMAN	tr|A0A2R9B137|A0A2R9B137_PANPA	99.038	312	3	0	1	312	1	312	0.0	636
sp|Q9UJJ7|RUSD1_HUMAN	tr|A0A2K5YBD6|A0A2K5YBD6_MANLE	97.115	312	9	0	1	312	1	312	0.0	624
sp|Q9UJJ7|RUSD1_HUMAN	tr|A0A2K5WD33|A0A2K5WD33_MACFA	97.115	312	9	0	1	312	1	312	0.0	624
sp|Q9UJJ7|RUSD1_HUMAN	tr|A0A1D5Q2N3|A0A1D5Q2N3_MACMU	96.795	312	10	0	1	312	1	312	0.0	624
sp|Q9UJJ7|RUSD1_HUMAN	tr|A0A2K6KMR5|A0A2K6KMR5_RHIBE	96.795	312	10	0	1	312	1	312	0.0	623
sp|Q9UJJ7|RUSD1_HUMAN	tr|A0A2K5NTP0|A0A2K5NTP0_CERAT	96.795	312	10	0	1	312	1	312	0.0	622
sp|Q9UJJ7|RUSD1_HUMAN	tr|A0A096NKK1|A0A096NKK1_PAPAN	96.474	312	11	0	1	312	1	312	0.0	621
sp|Q9UJJ7|RUSD1_HUMAN	tr|A0A0D9RI68|A0A0D9RI68_CHLSB	96.474	312	11	0	1	312	1	312	0.0	621
sp|Q9UJJ7|RUSD1_HUMAN	tr|H0WNH4|H0WNH4_OTOGA	89.744	312	32	0	1	312	1	312	0.0	560
sp|Q9UJJ7|RUSD1_HUMAN	tr|A0A2K5CY17|A0A2K5CY17_AOTNA	93.910	312	19	0	1	312	1	312	0.0	559
sp|Q9UJJ7|RUSD1_HUMAN	tr|I3M3Y0|I3M3Y0_ICTTR	85.897	312	38	1	1	312	1	306	0.0	557
sp|Q9UJJ7|RUSD1_HUMAN	tr|F7ISB8|F7ISB8_CALJA	93.269	312	21	0	1	312	1	312	0.0	556
sp|Q9UJJ7|RUSD1_HUMAN	tr|A0A2K6G4K2|A0A2K6G4K2_PROCO	87.821	312	38	0	1	312	1	312	0.0	550
sp|Q9UJJ7|RUSD1_HUMAN	tr|A0A2K6UPF4|A0A2K6UPF4_SAIBB	89.423	312	23	1	1	312	1	302	0.0	545
sp|Q9UJJ7|RUSD1_HUMAN	tr|A0A2Y9PY60|A0A2Y9PY60_DELLE	85.897	312	44	0	1	312	39	350	0.0	542
sp|Q9UJJ7|RUSD1_HUMAN	tr|A0A340X180|A0A340X180_LIPVE	85.897	312	44	0	1	312	1	312	0.0	541
sp|Q9UJJ7|RUSD1_HUMAN	tr|A0A2U4AJU7|A0A2U4AJU7_TURTR	86.408	309	42	0	1	309	1	309	0.0	539
sp|Q9UJJ7|RUSD1_HUMAN	tr|A0A091DWF4|A0A091DWF4_FUKDA	83.654	312	45	1	1	312	1	306	0.0	538
sp|Q9UJJ7|RUSD1_HUMAN	tr|A0A2Y9FWP4|A0A2Y9FWP4_PHYMC	85.897	312	44	0	1	312	1	312	0.0	537
sp|Q9UJJ7|RUSD1_HUMAN	tr|A0A3Q0E7I4|A0A3Q0E7I4_TARSY	83.758	314	38	2	1	311	1	304	0.0	536
sp|Q9UJJ7|RUSD1_HUMAN	tr|M3WD46|M3WD46_FELCA	82.051	312	46	2	1	312	26	327	0.0	532
sp|Q9UJJ7|RUSD1_HUMAN	tr|A0A286XYN6|A0A286XYN6_CAVPO	82.051	312	50	1	1	312	1	306	0.0	531
sp|Q9UJJ7|RUSD1_HUMAN	tr|L5KJA6|L5KJA6_PTEAL	86.971	307	40	0	6	312	1	307	0.0	531
sp|Q9UJJ7|RUSD1_HUMAN	sp|Q17QT4|RUSD1_BOVIN	84.936	312	43	1	1	312	1	308	0.0	530
sp|Q9UJJ7|RUSD1_HUMAN	tr|W5PXW9|W5PXW9_SHEEP	84.615	312	44	1	1	312	1	308	0.0	529
sp|Q9UJJ7|RUSD1_HUMAN	tr|F1RG52|F1RG52_PIG	84.326	319	43	1	1	312	1	319	0.0	526
sp|Q9UJJ7|RUSD1_HUMAN	tr|G1NUS8|G1NUS8_MYOLU	85.577	312	44	1	1	312	1	311	0.0	526
sp|Q9UJJ7|RUSD1_HUMAN	tr|A0A2U3Y6B1|A0A2U3Y6B1_LEPWE	80.769	312	50	1	1	312	1	302	0.0	526
sp|Q9UJJ7|RUSD1_HUMAN	tr|A0A452EE65|A0A452EE65_CAPHI	83.654	312	47	1	1	312	1	308	0.0	524
sp|Q9UJJ7|RUSD1_HUMAN	tr|A0A1S3ER67|A0A1S3ER67_DIPOR	83.333	312	43	1	1	312	1	303	0.0	524
sp|Q9UJJ7|RUSD1_HUMAN	tr|G3HBV3|G3HBV3_CRIGR	80.128	312	53	2	1	312	1	303	0.0	524
sp|Q9UJJ7|RUSD1_HUMAN	tr|A0A2U3W507|A0A2U3W507_ODORO	80.449	312	51	1	1	312	1	302	0.0	523
sp|Q9UJJ7|RUSD1_HUMAN	tr|D2HDX7|D2HDX7_AILME	81.090	312	49	2	1	312	1	302	0.0	522
sp|Q9UJJ7|RUSD1_HUMAN	tr|A0A3Q0D9J1|A0A3Q0D9J1_MESAU	81.731	312	51	1	1	312	1	306	0.0	521
sp|Q9UJJ7|RUSD1_HUMAN	sp|Q8VCZ8|RUSD1_MOUSE	81.731	312	51	1	1	312	1	306	0.0	520
sp|Q9UJJ7|RUSD1_HUMAN	tr|G3SPV3|G3SPV3_LOXAF	80.128	312	52	1	1	312	1	302	0.0	516
sp|Q9UJJ7|RUSD1_HUMAN	tr|G5BXU8|G5BXU8_HETGA	81.731	312	51	2	1	312	1	306	0.0	515
sp|Q9UJJ7|RUSD1_HUMAN	tr|A0A384CJE0|A0A384CJE0_URSMA	80.769	312	50	2	1	312	1	302	0.0	509
sp|Q9UJJ7|RUSD1_HUMAN	tr|M3YWT1|M3YWT1_MUSPF	79.487	312	54	2	1	312	1	302	4.91e-179	501
sp|Q9UJJ7|RUSD1_HUMAN	tr|A0A2Y9QXH6|A0A2Y9QXH6_TRIMA	78.730	315	52	2	1	312	1	303	2.31e-178	499
sp|Q9UJJ7|RUSD1_HUMAN	tr|A0A1S3A1X2|A0A1S3A1X2_ERIEU	78.846	312	56	1	1	312	39	340	5.14e-172	484
sp|Q9UJJ7|RUSD1_HUMAN	tr|A0A5F4D9W6|A0A5F4D9W6_CANLF	80.263	304	50	1	1	304	414	707	1.44e-169	496
sp|Q9UJJ7|RUSD1_HUMAN	tr|A0A3Q2H588|A0A3Q2H588_HORSE	70.207	386	40	3	1	311	490	875	5.29e-168	493
sp|Q9UJJ7|RUSD1_HUMAN	tr|A0A151N1Y0|A0A151N1Y0_ALLMI	65.696	309	100	2	1	309	1	303	3.76e-156	443
sp|Q9UJJ7|RUSD1_HUMAN	tr|A0A1U7S1Q8|A0A1U7S1Q8_ALLSI	65.372	309	101	2	1	309	1	303	6.35e-155	440
sp|Q9UJJ7|RUSD1_HUMAN	tr|A0A2I0LTL2|A0A2I0LTL2_COLLI	64.401	309	101	2	1	309	1	300	2.33e-153	436
sp|Q9UJJ7|RUSD1_HUMAN	tr|A0A4X2L5H0|A0A4X2L5H0_VOMUR	66.242	314	93	3	1	312	1	303	9.52e-152	432
sp|Q9UJJ7|RUSD1_HUMAN	tr|K7G5V3|K7G5V3_PELSI	65.049	309	102	2	1	309	1	303	4.93e-149	425
sp|Q9UJJ7|RUSD1_HUMAN	tr|H9GEK8|H9GEK8_ANOCA	65.484	310	96	4	1	309	1	300	2.85e-145	415
sp|Q9UJJ7|RUSD1_HUMAN	tr|A0A087RG49|A0A087RG49_APTFO	70.196	255	74	1	1	255	1	253	1.43e-141	404
sp|Q9UJJ7|RUSD1_HUMAN	tr|G1N1H1|G1N1H1_MELGA	62.376	303	106	3	8	309	4	299	5.04e-141	404
sp|Q9UJJ7|RUSD1_HUMAN	tr|H0ZYL4|H0ZYL4_TAEGU	71.484	256	69	2	1	255	1	253	7.62e-141	402
sp|Q9UJJ7|RUSD1_HUMAN	tr|A0A091HGV5|A0A091HGV5_CALAN	70.980	255	72	1	1	255	1	253	8.69e-141	402
sp|Q9UJJ7|RUSD1_HUMAN	tr|A0A0Q3XB39|A0A0Q3XB39_AMAAE	64.516	310	101	3	1	309	1	302	1.82e-140	429
sp|Q9UJJ7|RUSD1_HUMAN	tr|A0A099Z5X4|A0A099Z5X4_TINGU	69.804	255	75	1	1	255	1	253	8.08e-139	397
sp|Q9UJJ7|RUSD1_HUMAN	tr|A0A5G3IYW6|A0A5G3IYW6_XENTR	61.165	309	110	3	1	309	1	299	1.51e-134	388
sp|Q9UJJ7|RUSD1_HUMAN	tr|A0A093G3N1|A0A093G3N1_DRYPU	66.791	268	73	3	1	255	1	265	1.55e-132	382
sp|Q9UJJ7|RUSD1_HUMAN	tr|A0A1L8EYP6|A0A1L8EYP6_XENLA	60.194	309	113	3	1	309	1	299	4.64e-132	382
sp|Q9UJJ7|RUSD1_HUMAN	tr|A0A226NNR8|A0A226NNR8_CALSU	55.484	310	103	4	1	309	1	276	1.16e-121	354
sp|Q9UJJ7|RUSD1_HUMAN	tr|A0A3B4T8R1|A0A3B4T8R1_SERDU	66.403	253	83	1	2	254	14	264	1.60e-120	353
sp|Q9UJJ7|RUSD1_HUMAN	tr|H2S3Y2|H2S3Y2_TAKRU	55.663	309	129	3	2	307	5	308	5.16e-120	352
sp|Q9UJJ7|RUSD1_HUMAN	tr|G3PML5|G3PML5_GASAC	63.745	251	89	1	4	254	6	254	9.66e-115	338
sp|Q9UJJ7|RUSD1_HUMAN	tr|G1RAK3|G1RAK3_NOMLE	96.000	175	7	0	138	312	1	175	9.08e-106	310
sp|Q9UJJ7|RUSD1_HUMAN	tr|R0KQ75|R0KQ75_ANAPL	59.504	242	92	2	67	308	1	236	1.31e-103	307
sp|Q9UJJ7|RUSD1_HUMAN	tr|H2NPM6|H2NPM6_PONAB	97.902	143	3	0	170	312	1	143	2.16e-97	288
sp|Q9UJJ7|RUSD1_HUMAN	tr|E9HPA1|E9HPA1_DAPPU	46.429	224	118	1	8	231	44	265	1.04e-66	216
sp|Q9UJJ7|RUSD1_HUMAN	tr|E2CAE1|E2CAE1_HARSA	43.802	242	133	2	9	249	19	258	2.41e-63	206
sp|Q9UJJ7|RUSD1_HUMAN	tr|A0A026X0M3|A0A026X0M3_OOCBI	42.339	248	140	2	5	251	44	289	1.50e-62	205
sp|Q9UJJ7|RUSD1_HUMAN	tr|A0A1S3QS42|A0A1S3QS42_SALSA	63.504	137	50	0	1	137	42	178	2.83e-61	198
sp|Q9UJJ7|RUSD1_HUMAN	tr|A0A067QYS9|A0A067QYS9_ZOONE	43.089	246	134	4	6	248	40	282	1.22e-58	194
sp|Q9UJJ7|RUSD1_HUMAN	tr|W5JBZ9|W5JBZ9_ANODA	43.363	226	123	4	7	230	50	272	3.69e-55	186
sp|Q9UJJ7|RUSD1_HUMAN	tr|D6W746|D6W746_TRICA	36.975	238	144	3	3	240	26	257	1.01e-51	176
sp|Q9UJJ7|RUSD1_HUMAN	tr|K7ED03|K7ED03_ORNAN	73.585	106	28	0	1	106	14	119	4.67e-50	167
sp|Q9UJJ7|RUSD1_HUMAN	tr|A0A194Q264|A0A194Q264_PAPXU	41.667	240	120	8	12	240	6	236	7.13e-47	163
sp|Q9UJJ7|RUSD1_HUMAN	tr|A0A091W8H1|A0A091W8H1_OPIHO	48.052	154	70	3	103	255	1	145	1.09e-43	151
sp|Q9UJJ7|RUSD1_HUMAN	tr|H9JR27|H9JR27_BOMMO	37.500	232	135	6	5	231	2	228	2.06e-39	144
sp|Q9UJJ7|RUSD1_HUMAN	tr|R1DY36|R1DY36_EMIHU	39.464	261	135	8	12	261	76	324	1.56e-33	133
sp|Q9UJJ7|RUSD1_HUMAN	tr|E9I5Z7|E9I5Z7_DAPPU	51.402	107	50	1	125	231	3	107	2.02e-32	120
sp|Q9UJJ7|RUSD1_HUMAN	tr|B8CCD9|B8CCD9_THAPS	30.412	194	123	3	5	194	88	273	1.20e-18	90.1
sp|Q9UJJ7|RUSD1_HUMAN	tr|Q8I3P7|Q8I3P7_PLAF7	30.811	185	121	2	9	193	64	241	1.54e-18	91.3
sp|Q9UJJ7|RUSD1_HUMAN	tr|B8CCE1|B8CCE1_THAPS	36.054	147	78	3	63	194	120	265	1.20e-17	87.4
sp|Q9UJJ7|RUSD1_HUMAN	tr|B8BWY4|B8BWY4_THAPS	39.552	134	70	5	64	194	4	129	2.97e-15	77.8
sp|Q9UJJ7|RUSD1_HUMAN	tr|R1DC44|R1DC44_EMIHU	34.857	175	107	4	44	215	32	202	2.19e-14	76.3
sp|Q9UJJ7|RUSD1_HUMAN	tr|Q55AQ0|Q55AQ0_DICDI	29.508	122	79	2	12	132	24	139	6.99e-14	76.3
sp|Q9UJJ7|RUSD1_HUMAN	tr|Q55AQ0|Q55AQ0_DICDI	43.434	99	46	4	140	231	208	303	2.30e-10	66.2
sp|Q9UJJ7|RUSD1_HUMAN	tr|R1ETY7|R1ETY7_EMIHU	38.255	149	78	5	63	210	46	181	2.16e-13	72.8
sp|Q9UJJ7|RUSD1_HUMAN	sp|P53294|PUS6_YEAST	26.601	203	126	4	3	193	113	304	2.22e-13	75.5
sp|Q9UJJ7|RUSD1_HUMAN	tr|R1FAJ0|R1FAJ0_EMIHU	38.255	149	78	5	63	210	46	181	3.19e-13	72.4
sp|Q9UJJ7|RUSD1_HUMAN	tr|R1CZF0|R1CZF0_EMIHU	32.189	233	123	8	7	227	27	236	3.53e-13	73.9
sp|Q9UJJ7|RUSD1_HUMAN	tr|A0A340Y162|A0A340Y162_LIPVE	32.298	161	97	5	60	216	33	185	9.74e-13	71.6
sp|Q9UJJ7|RUSD1_HUMAN	tr|B8C2A6|B8C2A6_THAPS	52.632	57	27	0	138	194	471	527	2.28e-12	73.2
sp|Q9UJJ7|RUSD1_HUMAN	sp|Q5M721|PUS5_ARATH	27.434	226	130	6	2	204	90	304	2.93e-12	72.0
sp|Q9UJJ7|RUSD1_HUMAN	tr|A0A3B6HQA4|A0A3B6HQA4_WHEAT	24.113	282	155	8	2	231	105	379	1.21e-11	70.5
sp|Q9UJJ7|RUSD1_HUMAN	tr|A0A444XST1|A0A444XST1_ARAHY	24.723	271	155	7	2	229	92	356	1.90e-11	69.7
sp|Q9UJJ7|RUSD1_HUMAN	tr|A0A3B6IRY2|A0A3B6IRY2_WHEAT	25.346	217	131	5	2	194	100	309	4.41e-11	68.6
sp|Q9UJJ7|RUSD1_HUMAN	tr|R1BZK9|R1BZK9_EMIHU	31.351	185	111	5	9	193	43	211	5.33e-11	66.6
sp|Q9UJJ7|RUSD1_HUMAN	tr|R1DWJ3|R1DWJ3_EMIHU	30.882	204	122	6	9	209	43	230	6.83e-11	67.0
sp|Q9UJJ7|RUSD1_HUMAN	tr|R1BV67|R1BV67_EMIHU	34.247	146	79	4	61	206	8	136	1.23e-10	64.7
sp|Q9UJJ7|RUSD1_HUMAN	tr|A0A445BCZ1|A0A445BCZ1_ARAHY	25.092	271	154	8	2	229	703	967	1.39e-10	67.8
sp|Q9UJJ7|RUSD1_HUMAN	tr|M0SLI3|M0SLI3_MUSAM	29.189	185	103	6	44	206	323	501	2.00e-10	67.0
sp|Q9UJJ7|RUSD1_HUMAN	sp|Q12069|PUS9_YEAST	26.486	185	121	3	9	193	188	357	3.28e-10	66.2
sp|Q9UJJ7|RUSD1_HUMAN	tr|M0RV47|M0RV47_MUSAM	26.728	217	127	5	2	193	104	313	4.72e-10	65.5
sp|Q9UJJ7|RUSD1_HUMAN	tr|B8BQ07|B8BQ07_THAPS	31.795	195	103	7	58	231	60	245	5.17e-10	64.3
sp|Q9UJJ7|RUSD1_HUMAN	sp|Q12362|RIB2_YEAST	29.255	188	112	5	9	193	161	330	5.22e-10	65.9
sp|Q9UJJ7|RUSD1_HUMAN	tr|A0A1D6H948|A0A1D6H948_MAIZE	30.729	192	114	7	8	193	112	290	5.36e-10	65.5
sp|Q9UJJ7|RUSD1_HUMAN	tr|A0A3B6JJ98|A0A3B6JJ98_WHEAT	25.000	216	131	5	2	193	101	309	8.22e-10	65.1
sp|Q9UJJ7|RUSD1_HUMAN	tr|A0A2K1L7L1|A0A2K1L7L1_PHYPA	30.392	204	110	9	10	194	196	386	9.86e-10	65.1
sp|Q9UJJ7|RUSD1_HUMAN	tr|A0A3B6LUX6|A0A3B6LUX6_WHEAT	34.074	135	84	2	64	198	161	290	1.52e-09	64.3
sp|Q9UJJ7|RUSD1_HUMAN	tr|B8C9J1|B8C9J1_THAPS	30.052	193	115	7	9	193	100	280	1.59e-09	63.2
sp|Q9UJJ7|RUSD1_HUMAN	tr|A0A1L8EYW4|A0A1L8EYW4_XENLA	26.007	273	161	7	11	247	49	316	1.62e-09	63.5
sp|Q9UJJ7|RUSD1_HUMAN	tr|M0TW50|M0TW50_MUSAM	33.094	139	84	6	60	194	109	242	1.91e-09	63.2
sp|Q9UJJ7|RUSD1_HUMAN	tr|A0A2K1ITJ2|A0A2K1ITJ2_PHYPA	28.755	233	126	8	2	201	90	315	2.33e-09	63.5
sp|Q9UJJ7|RUSD1_HUMAN	tr|M0RQ50|M0RQ50_MUSAM	26.882	186	132	3	9	194	141	322	2.54e-09	63.5
sp|Q9UJJ7|RUSD1_HUMAN	tr|R1EHE9|R1EHE9_EMIHU	27.830	212	121	6	11	207	17	211	2.84e-09	61.6
sp|Q9UJJ7|RUSD1_HUMAN	sp|Q9LT72|PUS4_ARATH	29.448	163	90	5	61	204	230	386	3.47e-09	63.2
sp|Q9UJJ7|RUSD1_HUMAN	tr|B8ALK5|B8ALK5_ORYSI	25.561	223	123	5	2	194	110	319	6.02e-09	62.4
sp|Q9UJJ7|RUSD1_HUMAN	tr|B8AIL8|B8AIL8_ORYSI	31.298	131	84	2	64	193	159	284	7.16e-09	62.0
sp|Q9UJJ7|RUSD1_HUMAN	sp|Q5XET6|PUS3_ARATH	30.065	153	87	4	59	194	224	373	1.39e-08	61.6
sp|Q9UJJ7|RUSD1_HUMAN	tr|B5YM19|B5YM19_THAPS	26.087	207	114	6	63	230	116	322	1.60e-08	60.8
sp|Q9UJJ7|RUSD1_HUMAN	tr|M0T8T2|M0T8T2_MUSAM	31.538	130	86	1	64	193	171	297	1.94e-08	60.8
sp|Q9UJJ7|RUSD1_HUMAN	tr|M0T0M2|M0T0M2_MUSAM	30.065	153	87	4	59	194	227	376	2.17e-08	60.8
sp|Q9UJJ7|RUSD1_HUMAN	tr|B8LCC0|B8LCC0_THAPS	26.577	222	100	8	62	223	43	261	2.20e-08	60.5
sp|Q9UJJ7|RUSD1_HUMAN	tr|A0A3B6RI06|A0A3B6RI06_WHEAT	29.412	153	88	4	59	194	218	367	2.26e-08	60.8
sp|Q9UJJ7|RUSD1_HUMAN	tr|A0A3B6SFC1|A0A3B6SFC1_WHEAT	29.412	153	88	4	59	194	218	367	2.41e-08	60.8
sp|Q9UJJ7|RUSD1_HUMAN	tr|A0A3B6MZY6|A0A3B6MZY6_WHEAT	33.333	135	85	2	64	198	161	290	2.51e-08	60.5
sp|Q9UJJ7|RUSD1_HUMAN	tr|A0A3B6KRD1|A0A3B6KRD1_WHEAT	33.333	135	85	2	64	198	161	290	2.75e-08	60.5
sp|Q9UJJ7|RUSD1_HUMAN	tr|A0A3B6TQ00|A0A3B6TQ00_WHEAT	29.412	153	88	4	59	194	218	367	2.78e-08	60.5
sp|Q9UJJ7|RUSD1_HUMAN	tr|V5IKY9|V5IKY9_NEUCR	25.000	216	128	5	3	195	138	342	2.82e-08	60.5
sp|Q9UJJ7|RUSD1_HUMAN	tr|G3QUX9|G3QUX9_GORGO	32.624	141	70	5	64	197	271	393	3.12e-08	60.5
sp|Q9UJJ7|RUSD1_HUMAN	tr|A0A026WTE9|A0A026WTE9_OOCBI	28.061	196	119	4	3	196	194	369	3.22e-08	60.5
sp|Q9UJJ7|RUSD1_HUMAN	tr|R1E325|R1E325_EMIHU	33.577	137	66	3	62	194	4	119	3.58e-08	57.0
sp|Q9UJJ7|RUSD1_HUMAN	tr|Q6C1Z1|Q6C1Z1_YARLI	32.624	141	78	4	63	193	216	349	4.58e-08	60.1
sp|Q9UJJ7|RUSD1_HUMAN	tr|A0A3B6MMN1|A0A3B6MMN1_WHEAT	25.822	213	123	6	19	196	87	299	5.56e-08	59.3
sp|Q9UJJ7|RUSD1_HUMAN	tr|G3TFG0|G3TFG0_LOXAF	32.624	141	70	5	64	197	255	377	5.58e-08	59.7
sp|Q9UJJ7|RUSD1_HUMAN	tr|A0A445DKZ8|A0A445DKZ8_ARAHY	29.114	158	88	5	61	200	182	333	5.67e-08	59.3
sp|Q9UJJ7|RUSD1_HUMAN	tr|A0A2K5ZA77|A0A2K5ZA77_MANLE	31.915	141	71	5	64	197	150	272	5.89e-08	59.3
sp|Q9UJJ7|RUSD1_HUMAN	sp|Q28C59|RUSD4_XENTR	29.004	231	137	8	60	269	98	322	6.00e-08	58.9
sp|Q9UJJ7|RUSD1_HUMAN	tr|A0A0Q3W567|A0A0Q3W567_AMAAE	27.094	203	116	5	60	231	146	347	6.12e-08	59.3
sp|Q9UJJ7|RUSD1_HUMAN	sp|Q9LU60|PUS7_ARATH	31.818	132	84	2	64	193	184	311	6.41e-08	59.3
sp|Q9UJJ7|RUSD1_HUMAN	tr|A0A4X2KMX2|A0A4X2KMX2_VOMUR	33.077	130	76	3	64	193	269	387	6.82e-08	59.3
sp|Q9UJJ7|RUSD1_HUMAN	tr|G5BLZ3|G5BLZ3_HETGA	25.490	204	116	6	3	197	217	393	6.97e-08	59.3
sp|Q9UJJ7|RUSD1_HUMAN	tr|R1EI25|R1EI25_EMIHU	37.692	130	66	4	64	193	158	272	8.15e-08	58.9
sp|Q9UJJ7|RUSD1_HUMAN	tr|A0A3B6LG38|A0A3B6LG38_WHEAT	25.822	213	123	6	19	196	87	299	8.63e-08	58.5
sp|Q9UJJ7|RUSD1_HUMAN	tr|A0A096NTG9|A0A096NTG9_PAPAN	31.915	141	71	5	64	197	271	393	8.74e-08	58.9
sp|Q9UJJ7|RUSD1_HUMAN	tr|A0A0D9R5B7|A0A0D9R5B7_CHLSB	31.915	141	71	5	64	197	237	359	9.08e-08	58.9
sp|Q9UJJ7|RUSD1_HUMAN	tr|A0A2K5VRD7|A0A2K5VRD7_MACFA	31.915	141	71	5	64	197	271	393	9.31e-08	58.9
sp|Q9UJJ7|RUSD1_HUMAN	tr|M3YAU5|M3YAU5_MUSPF	31.206	141	72	4	64	197	278	400	9.89e-08	58.9
sp|Q9UJJ7|RUSD1_HUMAN	tr|A0A2K6KQK5|A0A2K6KQK5_RHIBE	31.915	141	71	5	64	197	271	393	1.00e-07	58.9
sp|Q9UJJ7|RUSD1_HUMAN	tr|A0A384D0B7|A0A384D0B7_URSMA	29.787	141	74	4	64	197	346	468	1.01e-07	58.9
sp|Q9UJJ7|RUSD1_HUMAN	tr|F1PK69|F1PK69_CANLF	31.915	141	71	5	64	197	278	400	1.02e-07	58.9
sp|Q9UJJ7|RUSD1_HUMAN	tr|F7BCP9|F7BCP9_MACMU	31.915	141	71	5	64	197	271	393	1.06e-07	58.9
sp|Q9UJJ7|RUSD1_HUMAN	tr|A0A2K5NXP6|A0A2K5NXP6_CERAT	31.915	141	71	5	64	197	271	393	1.11e-07	58.9
sp|Q9UJJ7|RUSD1_HUMAN	tr|A0A337S6I3|A0A337S6I3_FELCA	31.915	141	71	5	64	197	278	400	1.25e-07	58.5
sp|Q9UJJ7|RUSD1_HUMAN	tr|I3NH80|I3NH80_ICTTR	31.915	141	71	5	64	197	279	401	1.29e-07	58.5
sp|Q9UJJ7|RUSD1_HUMAN	tr|F6X570|F6X570_HORSE	30.496	141	73	4	64	197	285	407	1.33e-07	58.5
sp|Q9UJJ7|RUSD1_HUMAN	tr|D2GWA4|D2GWA4_AILME	30.496	141	73	4	64	197	271	393	1.42e-07	58.5
sp|Q9UJJ7|RUSD1_HUMAN	tr|R1FL55|R1FL55_EMIHU	38.462	130	65	4	64	193	193	307	1.44e-07	58.5
sp|Q9UJJ7|RUSD1_HUMAN	tr|L5K1H1|L5K1H1_PTEAL	31.206	141	72	5	64	197	244	366	1.45e-07	58.5
sp|Q9UJJ7|RUSD1_HUMAN	tr|H2NMU7|H2NMU7_PONAB	30.496	141	73	4	64	197	271	393	1.66e-07	58.2
sp|Q9UJJ7|RUSD1_HUMAN	sp|Q8IZ73|RUSD2_HUMAN	30.496	141	73	4	64	197	271	393	1.66e-07	58.2
sp|Q9UJJ7|RUSD1_HUMAN	tr|Q9VKV0|Q9VKV0_DROME	25.676	222	113	6	3	201	371	563	1.67e-07	58.5
sp|Q9UJJ7|RUSD1_HUMAN	tr|H2Q965|H2Q965_PANTR	30.496	141	73	4	64	197	271	393	1.74e-07	58.2
sp|Q9UJJ7|RUSD1_HUMAN	tr|A0A2R9AWL8|A0A2R9AWL8_PANPA	30.496	141	73	4	64	197	271	393	1.74e-07	58.2
sp|Q9UJJ7|RUSD1_HUMAN	tr|A2YX47|A2YX47_ORYSI	29.412	153	88	4	59	194	222	371	1.74e-07	58.2
sp|Q9UJJ7|RUSD1_HUMAN	tr|A0A1D6MXB5|A0A1D6MXB5_MAIZE	29.730	185	94	7	48	196	117	301	1.82e-07	57.8
sp|Q9UJJ7|RUSD1_HUMAN	tr|A0A2I3HZR7|A0A2I3HZR7_NOMLE	30.496	141	73	4	64	197	271	393	1.92e-07	58.2
sp|Q9UJJ7|RUSD1_HUMAN	tr|C8VCJ6|C8VCJ6_EMENI	25.352	213	127	3	3	193	119	321	2.13e-07	57.8
sp|Q9UJJ7|RUSD1_HUMAN	tr|A0A2K6GWH6|A0A2K6GWH6_PROCO	30.496	141	73	4	64	197	271	393	2.14e-07	57.8
sp|Q9UJJ7|RUSD1_HUMAN	tr|A0A091DR32|A0A091DR32_FUKDA	30.496	141	73	4	64	197	237	359	2.16e-07	57.8
sp|Q9UJJ7|RUSD1_HUMAN	tr|B8BCS6|B8BCS6_ORYSI	27.891	147	90	4	61	194	222	365	2.45e-07	57.8
sp|Q9UJJ7|RUSD1_HUMAN	tr|H0VN70|H0VN70_CAVPO	31.206	141	72	4	64	197	271	393	2.49e-07	57.8
sp|Q9UJJ7|RUSD1_HUMAN	tr|G1TA43|G1TA43_RABIT	30.714	140	72	4	64	196	288	409	2.53e-07	57.8
sp|Q9UJJ7|RUSD1_HUMAN	tr|R0JSP0|R0JSP0_ANAPL	29.932	147	89	4	60	193	75	220	2.59e-07	57.0
sp|Q9UJJ7|RUSD1_HUMAN	tr|U3DPB3|U3DPB3_CALJA	31.915	141	71	5	64	197	271	393	2.68e-07	57.8
sp|Q9UJJ7|RUSD1_HUMAN	tr|A0A1D6JZ25|A0A1D6JZ25_MAIZE	30.769	104	66	2	91	194	226	323	2.70e-07	57.4
sp|Q9UJJ7|RUSD1_HUMAN	tr|B8BYZ7|B8BYZ7_THAPS	45.679	81	40	3	160	236	476	556	2.79e-07	57.4
sp|Q9UJJ7|RUSD1_HUMAN	tr|B8BYZ7|B8BYZ7_THAPS	50.000	44	22	0	60	103	161	204	2.54e-05	51.6
sp|Q9UJJ7|RUSD1_HUMAN	tr|G1PAH0|G1PAH0_MYOLU	26.471	204	106	6	3	193	178	350	2.79e-07	57.4
sp|Q9UJJ7|RUSD1_HUMAN	tr|R1FVT5|R1FVT5_EMIHU	29.221	154	83	4	61	193	144	292	2.82e-07	57.0
sp|Q9UJJ7|RUSD1_HUMAN	tr|A0A3B6KGL3|A0A3B6KGL3_WHEAT	27.891	147	90	4	61	194	225	368	2.86e-07	57.4
sp|Q9UJJ7|RUSD1_HUMAN	tr|A0A1S3ANR9|A0A1S3ANR9_ERIEU	29.078	141	75	3	64	197	222	344	2.89e-07	57.4
sp|Q9UJJ7|RUSD1_HUMAN	tr|A0A2U4BCN8|A0A2U4BCN8_TURTR	29.787	141	74	3	64	197	278	400	3.03e-07	57.4
sp|Q9UJJ7|RUSD1_HUMAN	tr|K7U1X9|K7U1X9_MAIZE	30.065	153	87	4	59	194	225	374	3.15e-07	57.4
sp|Q9UJJ7|RUSD1_HUMAN	tr|A0A2K6V166|A0A2K6V166_SAIBB	31.915	141	71	5	64	197	271	393	3.44e-07	57.4
sp|Q9UJJ7|RUSD1_HUMAN	tr|A0A2Y9EYP3|A0A2Y9EYP3_PHYMC	29.078	141	75	3	64	197	278	400	3.83e-07	57.0
sp|Q9UJJ7|RUSD1_HUMAN	tr|A0A2Y9PD05|A0A2Y9PD05_DELLE	29.078	141	75	3	64	197	278	400	3.90e-07	57.0
sp|Q9UJJ7|RUSD1_HUMAN	tr|A0A3B6MPQ2|A0A3B6MPQ2_WHEAT	27.891	147	90	4	61	194	225	368	4.26e-07	57.0
sp|Q9UJJ7|RUSD1_HUMAN	tr|E2C3T4|E2C3T4_HARSA	32.192	146	88	2	51	196	31	165	4.41e-07	56.6
sp|Q9UJJ7|RUSD1_HUMAN	tr|A0A0L0CFL4|A0A0L0CFL4_LUCCU	26.633	199	123	4	3	198	389	567	4.59e-07	57.0
sp|Q9UJJ7|RUSD1_HUMAN	tr|A0A340XFI8|A0A340XFI8_LIPVE	29.078	141	75	3	64	197	278	400	5.20e-07	56.6
sp|Q9UJJ7|RUSD1_HUMAN	tr|A0A1U7UZT1|A0A1U7UZT1_TARSY	31.206	141	72	4	64	197	267	389	5.39e-07	56.6
sp|Q9UJJ7|RUSD1_HUMAN	tr|A0A2U3VY77|A0A2U3VY77_ODORO	28.369	141	76	3	64	197	279	401	5.39e-07	56.6
sp|Q9UJJ7|RUSD1_HUMAN	tr|R1EYW0|R1EYW0_EMIHU	30.657	137	87	2	64	193	127	262	5.49e-07	55.8
sp|Q9UJJ7|RUSD1_HUMAN	tr|G3HFJ7|G3HFJ7_CRIGR	26.866	201	123	7	11	195	99	291	5.63e-07	56.2
sp|Q9UJJ7|RUSD1_HUMAN	tr|A2ZLM5|A2ZLM5_ORYSI	25.822	213	123	6	19	196	86	298	5.69e-07	56.2
sp|Q9UJJ7|RUSD1_HUMAN	tr|H9J928|H9J928_BOMMO	25.641	195	123	5	3	194	146	321	5.72e-07	56.6
sp|Q9UJJ7|RUSD1_HUMAN	tr|B8LBQ6|B8LBQ6_THAPS	33.793	145	71	6	66	193	181	317	5.73e-07	56.2
sp|Q9UJJ7|RUSD1_HUMAN	tr|R1BXW3|R1BXW3_EMIHU	30.657	137	87	2	64	193	127	262	5.91e-07	55.5
sp|Q9UJJ7|RUSD1_HUMAN	tr|A0A444XWK5|A0A444XWK5_ARAHY	29.630	135	82	3	64	193	171	297	5.98e-07	56.2
sp|Q9UJJ7|RUSD1_HUMAN	tr|A8IQ91|A8IQ91_CHLRE	27.570	214	122	7	4	198	199	398	6.42e-07	56.6
sp|Q9UJJ7|RUSD1_HUMAN	tr|A0A3B6KE07|A0A3B6KE07_WHEAT	25.352	213	124	6	19	196	87	299	6.54e-07	55.8
sp|Q9UJJ7|RUSD1_HUMAN	tr|A0A2K1IS02|A0A2K1IS02_PHYPA	27.854	219	114	8	55	229	138	356	6.57e-07	56.2
sp|Q9UJJ7|RUSD1_HUMAN	tr|A0A087QQ08|A0A087QQ08_APTFO	26.601	203	117	5	60	231	28	229	6.64e-07	55.1
sp|Q9UJJ7|RUSD1_HUMAN	tr|A0A2K5BXF9|A0A2K5BXF9_AOTNA	31.206	141	72	5	64	197	271	393	7.14e-07	56.2
sp|Q9UJJ7|RUSD1_HUMAN	tr|A0A4X2M5J2|A0A4X2M5J2_VOMUR	31.507	146	90	4	60	195	146	291	7.35e-07	55.8
sp|Q9UJJ7|RUSD1_HUMAN	tr|A0A2U3YFN4|A0A2U3YFN4_LEPWE	28.369	141	76	3	64	197	278	400	7.79e-07	56.2
sp|Q9UJJ7|RUSD1_HUMAN	tr|A0A2K1IQW8|A0A2K1IQW8_PHYPA	32.624	141	87	4	62	198	244	380	9.67e-07	55.8
sp|Q9UJJ7|RUSD1_HUMAN	tr|A0A445C1Z5|A0A445C1Z5_ARAHY	29.630	135	82	3	64	193	210	336	1.06e-06	55.5
sp|Q9UJJ7|RUSD1_HUMAN	tr|W5QG81|W5QG81_SHEEP	30.769	143	70	5	64	197	270	392	1.13e-06	55.8
sp|Q9UJJ7|RUSD1_HUMAN	tr|H0YR85|H0YR85_TAEGU	30.464	151	91	4	60	197	83	232	1.18e-06	55.1
sp|Q9UJJ7|RUSD1_HUMAN	tr|A0A452DS30|A0A452DS30_CAPHI	30.769	143	70	5	64	197	278	400	1.20e-06	55.5
sp|Q9UJJ7|RUSD1_HUMAN	tr|F1N088|F1N088_BOVIN	30.769	143	70	5	64	197	278	400	1.24e-06	55.5
sp|Q9UJJ7|RUSD1_HUMAN	tr|H0WQT8|H0WQT8_OTOGA	33.835	133	77	4	64	196	248	369	1.25e-06	55.5
sp|Q9UJJ7|RUSD1_HUMAN	tr|B8LC17|B8LC17_THAPS	34.074	135	72	4	63	193	128	249	1.30e-06	55.1
sp|Q9UJJ7|RUSD1_HUMAN	tr|A0A1D6HZX2|A0A1D6HZX2_MAIZE	27.044	159	100	4	61	206	223	378	1.30e-06	55.5
sp|Q9UJJ7|RUSD1_HUMAN	tr|D6WKG9|D6WKG9_TRICA	26.633	199	123	4	3	198	122	300	1.35e-06	55.5
sp|Q9UJJ7|RUSD1_HUMAN	tr|R1D5Z6|R1D5Z6_EMIHU	28.571	154	84	4	61	193	144	292	1.50e-06	54.7
sp|Q9UJJ7|RUSD1_HUMAN	tr|A0A1U7Q341|A0A1U7Q341_MESAU	29.787	141	74	4	64	197	284	406	1.62e-06	55.1
sp|Q9UJJ7|RUSD1_HUMAN	sp|Q149F1|RUSD2_MOUSE	29.078	141	75	4	64	197	284	406	1.85e-06	55.1
sp|Q9UJJ7|RUSD1_HUMAN	tr|A0A1S3ASM5|A0A1S3ASM5_ERIEU	30.464	151	84	6	60	195	145	289	1.85e-06	54.7
sp|Q9UJJ7|RUSD1_HUMAN	tr|A0A1D6LMW4|A0A1D6LMW4_MAIZE	31.579	133	87	3	62	194	228	356	1.90e-06	54.7
sp|Q9UJJ7|RUSD1_HUMAN	tr|H0WZH8|H0WZH8_OTOGA	26.500	200	125	7	11	195	100	292	2.30e-06	54.3
sp|Q9UJJ7|RUSD1_HUMAN	tr|G3HYS7|G3HYS7_CRIGR	29.787	141	74	4	64	197	298	420	2.30e-06	54.7
sp|Q9UJJ7|RUSD1_HUMAN	tr|L7N1V7|L7N1V7_MYOLU	27.500	200	123	7	11	195	99	291	2.34e-06	54.3
sp|Q9UJJ7|RUSD1_HUMAN	sp|Q7XA65|PUS1_ARATH	26.512	215	124	8	55	235	108	322	2.36e-06	54.3
sp|Q9UJJ7|RUSD1_HUMAN	tr|E9G2S9|E9G2S9_DAPPU	29.353	201	98	8	9	196	249	418	2.41e-06	54.7
sp|Q9UJJ7|RUSD1_HUMAN	tr|A0A151NGL6|A0A151NGL6_ALLMI	27.411	197	125	6	11	193	85	277	2.48e-06	54.7
sp|Q9UJJ7|RUSD1_HUMAN	tr|A0A2Y9DUI8|A0A2Y9DUI8_TRIMA	29.078	141	75	3	64	197	261	383	2.56e-06	54.7
sp|Q9UJJ7|RUSD1_HUMAN	tr|F7HSY0|F7HSY0_MACMU	29.139	151	87	4	60	195	146	291	2.75e-06	54.3
sp|Q9UJJ7|RUSD1_HUMAN	tr|A0A2K5X4E8|A0A2K5X4E8_MACFA	29.139	151	87	4	60	195	146	291	2.75e-06	54.3
sp|Q9UJJ7|RUSD1_HUMAN	tr|A0A1S3EM69|A0A1S3EM69_DIPOR	28.986	138	73	4	64	194	181	300	2.84e-06	54.3
sp|Q9UJJ7|RUSD1_HUMAN	tr|F7CYV6|F7CYV6_HORSE	26.000	200	126	7	11	195	99	291	2.88e-06	53.9
sp|Q9UJJ7|RUSD1_HUMAN	tr|A0A060YCI9|A0A060YCI9_ONCMY	27.941	136	87	1	59	194	222	346	3.34e-06	54.3
sp|Q9UJJ7|RUSD1_HUMAN	tr|A0A1L8FCI5|A0A1L8FCI5_XENLA	32.609	138	68	5	64	194	218	337	3.62e-06	53.9
sp|Q9UJJ7|RUSD1_HUMAN	tr|A0A2K6U7Z6|A0A2K6U7Z6_SAIBB	29.452	146	93	4	60	195	146	291	3.63e-06	53.9
sp|Q9UJJ7|RUSD1_HUMAN	tr|A0A096ML76|A0A096ML76_PAPAN	29.139	151	87	4	60	195	146	291	3.74e-06	53.9
sp|Q9UJJ7|RUSD1_HUMAN	tr|A0A2K6LE22|A0A2K6LE22_RHIBE	29.139	151	87	4	60	195	146	291	3.98e-06	53.5
sp|Q9UJJ7|RUSD1_HUMAN	tr|Q9VKU8|Q9VKU8_DROME	27.861	201	118	6	3	198	210	388	4.05e-06	53.9
sp|Q9UJJ7|RUSD1_HUMAN	tr|A0A3B6TS88|A0A3B6TS88_WHEAT	31.579	133	87	3	62	194	229	357	4.28e-06	53.9
sp|Q9UJJ7|RUSD1_HUMAN	sp|Q3ECD0|PUS2_ARATH	30.075	133	90	2	62	194	229	358	4.32e-06	53.5
sp|Q9UJJ7|RUSD1_HUMAN	tr|A0A2K5NJL0|A0A2K5NJL0_CERAT	29.139	151	87	4	60	195	146	291	4.32e-06	53.5
sp|Q9UJJ7|RUSD1_HUMAN	tr|A0A2I0LS91|A0A2I0LS91_COLLI	26.238	202	119	5	60	231	10	211	4.49e-06	52.4
sp|Q9UJJ7|RUSD1_HUMAN	tr|A0A2K3E0G0|A0A2K3E0G0_CHLRE	32.090	134	84	3	62	194	269	396	4.58e-06	53.5
sp|Q9UJJ7|RUSD1_HUMAN	tr|A0A091K4M4|A0A091K4M4_EGRGA	26.601	203	117	5	60	231	84	285	4.65e-06	53.1
sp|Q9UJJ7|RUSD1_HUMAN	tr|A0A3B6SPJ0|A0A3B6SPJ0_WHEAT	31.579	133	87	3	62	194	232	360	5.19e-06	53.5
sp|Q9UJJ7|RUSD1_HUMAN	tr|G1QFV2|G1QFV2_MYOLU	30.137	146	92	4	60	195	36	181	5.68e-06	52.4
sp|Q9UJJ7|RUSD1_HUMAN	tr|A0A091E893|A0A091E893_FUKDA	26.500	200	125	7	11	195	95	287	5.72e-06	53.1
sp|Q9UJJ7|RUSD1_HUMAN	tr|A0A2I0LQ56|A0A2I0LQ56_COLLI	31.884	138	69	5	64	194	149	268	5.92e-06	53.1
sp|Q9UJJ7|RUSD1_HUMAN	tr|A0A1S3SDA6|A0A1S3SDA6_SALSA	27.941	136	87	1	59	194	299	423	6.84e-06	53.1
sp|Q9UJJ7|RUSD1_HUMAN	tr|G1MQ83|G1MQ83_MELGA	24.615	260	150	9	11	231	55	307	7.14e-06	52.8
sp|Q9UJJ7|RUSD1_HUMAN	tr|A0A091VTM8|A0A091VTM8_OPIHO	29.771	131	81	1	64	194	76	195	7.21e-06	52.8
sp|Q9UJJ7|RUSD1_HUMAN	tr|A0A5G3LB22|A0A5G3LB22_XENTR	31.469	143	73	5	59	194	213	337	7.78e-06	53.1
sp|Q9UJJ7|RUSD1_HUMAN	tr|A0A1U7R231|A0A1U7R231_MESAU	26.368	201	124	7	11	195	99	291	7.91e-06	52.8
sp|Q9UJJ7|RUSD1_HUMAN	tr|A0A452E1Y8|A0A452E1Y8_CAPHI	27.041	196	129	7	11	195	100	292	8.52e-06	52.8
sp|Q9UJJ7|RUSD1_HUMAN	tr|A0A087RAK2|A0A087RAK2_APTFO	29.008	131	82	1	64	194	149	268	8.71e-06	52.8
sp|Q9UJJ7|RUSD1_HUMAN	tr|G3P1G0|G3P1G0_GASAC	26.606	218	110	8	6	194	149	345	8.74e-06	52.8
sp|Q9UJJ7|RUSD1_HUMAN	tr|G3RK38|G3RK38_GORGO	29.114	158	89	5	52	195	143	291	8.98e-06	52.8
sp|Q9UJJ7|RUSD1_HUMAN	tr|W5PRP0|W5PRP0_SHEEP	27.692	195	129	7	11	195	101	293	1.31e-05	52.0
sp|Q9UJJ7|RUSD1_HUMAN	tr|A0A2R9CET7|A0A2R9CET7_PANPA	28.667	150	89	4	60	195	174	319	1.31e-05	52.0
sp|Q9UJJ7|RUSD1_HUMAN	tr|A0A067RFR0|A0A067RFR0_ZOONE	25.871	201	113	4	3	194	111	284	1.40e-05	52.4
sp|Q9UJJ7|RUSD1_HUMAN	tr|A0A2U3WJ50|A0A2U3WJ50_ODORO	25.592	211	113	8	11	195	99	291	1.43e-05	52.0
sp|Q9UJJ7|RUSD1_HUMAN	tr|G1R7B3|G1R7B3_NOMLE	28.667	150	89	4	60	195	146	291	1.45e-05	52.0
sp|Q9UJJ7|RUSD1_HUMAN	tr|H0VS98|H0VS98_CAVPO	28.387	155	79	5	60	193	144	287	1.54e-05	52.0
sp|Q9UJJ7|RUSD1_HUMAN	sp|Q96CM3|RUSD4_HUMAN	28.667	150	89	4	60	195	146	291	1.77e-05	51.6
sp|Q9UJJ7|RUSD1_HUMAN	tr|I3N0H8|I3N0H8_ICTTR	27.389	157	82	4	60	195	145	290	1.87e-05	51.6
sp|Q9UJJ7|RUSD1_HUMAN	tr|A0A0D9S4H4|A0A0D9S4H4_CHLSB	28.477	151	88	4	60	195	146	291	1.99e-05	51.6
sp|Q9UJJ7|RUSD1_HUMAN	tr|H2Q531|H2Q531_PANTR	28.667	150	89	4	60	195	146	291	2.04e-05	51.6
sp|Q9UJJ7|RUSD1_HUMAN	tr|A0A2K1KJ95|A0A2K1KJ95_PHYPA	27.857	140	91	3	64	193	269	408	2.06e-05	51.6
sp|Q9UJJ7|RUSD1_HUMAN	tr|A0A2Y9LXX3|A0A2Y9LXX3_DELLE	30.822	146	91	4	60	195	145	290	2.19e-05	51.2
sp|Q9UJJ7|RUSD1_HUMAN	tr|A0A3B6RNP5|A0A3B6RNP5_WHEAT	31.579	133	87	3	62	194	232	360	2.27e-05	51.6
sp|Q9UJJ7|RUSD1_HUMAN	tr|K7G1H0|K7G1H0_PELSI	31.159	138	70	5	64	194	69	188	2.33e-05	51.2
sp|Q9UJJ7|RUSD1_HUMAN	tr|A0A2K6A9L3|A0A2K6A9L3_MANLE	28.477	151	88	4	60	195	146	291	2.42e-05	51.2
sp|Q9UJJ7|RUSD1_HUMAN	tr|A0A2K5CU45|A0A2K5CU45_AOTNA	28.767	146	94	4	60	195	146	291	2.57e-05	51.2
sp|Q9UJJ7|RUSD1_HUMAN	tr|A0A2K3E3Y7|A0A2K3E3Y7_CHLRE	41.772	79	39	3	161	237	549	622	2.72e-05	51.6
sp|Q9UJJ7|RUSD1_HUMAN	tr|A0A1U7ULT4|A0A1U7ULT4_TARSY	24.413	213	117	7	11	197	97	291	3.07e-05	50.8
sp|Q9UJJ7|RUSD1_HUMAN	tr|B8B2J0|B8B2J0_ORYSI	31.579	133	87	3	62	194	230	358	3.16e-05	51.2
sp|Q9UJJ7|RUSD1_HUMAN	tr|A0A340XU44|A0A340XU44_LIPVE	30.822	146	91	4	60	195	145	290	3.22e-05	50.8
sp|Q9UJJ7|RUSD1_HUMAN	tr|A0A2K1INL1|A0A2K1INL1_PHYPA	25.926	216	113	6	60	229	143	357	3.24e-05	50.8
sp|Q9UJJ7|RUSD1_HUMAN	tr|A0A2Y9FJB7|A0A2Y9FJB7_PHYMC	27.861	201	121	8	11	195	98	290	3.34e-05	50.8
sp|Q9UJJ7|RUSD1_HUMAN	tr|R0JBW4|R0JBW4_ANAPL	30.435	138	71	5	64	194	150	269	3.57e-05	50.8
sp|Q9UJJ7|RUSD1_HUMAN	tr|F7DPP2|F7DPP2_ORNAN	28.358	134	70	3	64	190	140	254	3.93e-05	50.1
sp|Q9UJJ7|RUSD1_HUMAN	tr|B8BW13|B8BW13_THAPS	27.727	220	116	12	60	247	85	293	3.94e-05	50.8
sp|Q9UJJ7|RUSD1_HUMAN	tr|B8BW13|B8BW13_THAPS	31.250	96	60	4	158	250	499	591	0.014	43.1
sp|Q9UJJ7|RUSD1_HUMAN	sp|Q5E9Z1|RUSD4_BOVIN	29.932	147	91	6	60	195	146	291	4.12e-05	50.4
sp|Q9UJJ7|RUSD1_HUMAN	tr|A0A3B5KB00|A0A3B5KB00_TAKRU	25.118	211	122	5	6	194	150	346	4.21e-05	50.8
sp|Q9UJJ7|RUSD1_HUMAN	tr|A0A2K6FUR3|A0A2K6FUR3_PROCO	26.471	170	112	5	39	195	94	263	4.31e-05	50.4
sp|Q9UJJ7|RUSD1_HUMAN	tr|A0A384BVC0|A0A384BVC0_URSMA	25.592	211	113	8	11	195	99	291	4.34e-05	50.4
sp|Q9UJJ7|RUSD1_HUMAN	tr|A0A1U7R7G8|A0A1U7R7G8_ALLSI	28.244	131	83	1	64	194	196	315	5.33e-05	50.4
sp|Q9UJJ7|RUSD1_HUMAN	tr|A0A140T8A7|A0A140T8A7_BOVIN	29.932	147	91	6	60	195	146	291	5.39e-05	50.1
sp|Q9UJJ7|RUSD1_HUMAN	tr|A0A2R8PKE8|A0A2R8PKE8_CALJA	25.794	252	139	9	60	275	146	385	5.45e-05	50.1
sp|Q9UJJ7|RUSD1_HUMAN	tr|A0A445BKV9|A0A445BKV9_ARAHY	25.146	171	87	5	60	193	103	269	5.46e-05	50.1
sp|Q9UJJ7|RUSD1_HUMAN	tr|F7BDI3|F7BDI3_XENTR	26.840	231	142	8	60	269	97	321	5.58e-05	50.1
sp|Q9UJJ7|RUSD1_HUMAN	tr|A0A151MV19|A0A151MV19_ALLMI	28.244	131	83	1	64	194	197	316	5.83e-05	50.4
sp|Q9UJJ7|RUSD1_HUMAN	tr|K7G6V4|K7G6V4_PELSI	25.000	200	134	5	11	197	35	231	5.90e-05	49.7
sp|Q9UJJ7|RUSD1_HUMAN	tr|F6QNS2|F6QNS2_ORNAN	27.363	201	120	9	11	193	31	223	6.07e-05	49.7
sp|Q9UJJ7|RUSD1_HUMAN	tr|H9G3D2|H9G3D2_ANOCA	24.500	200	127	6	11	193	97	289	6.14e-05	50.1
sp|Q9UJJ7|RUSD1_HUMAN	tr|G5AXW4|G5AXW4_HETGA	25.758	198	129	6	11	195	99	291	6.51e-05	50.1
sp|Q9UJJ7|RUSD1_HUMAN	tr|A0A0Q3PAV4|A0A0Q3PAV4_AMAAE	29.008	131	82	1	64	194	198	317	6.57e-05	50.1
sp|Q9UJJ7|RUSD1_HUMAN	tr|Q6CG33|Q6CG33_YARLI	26.241	141	89	3	63	202	156	282	7.84e-05	49.7
sp|Q9UJJ7|RUSD1_HUMAN	tr|M3Y5F4|M3Y5F4_MUSPF	26.829	164	74	5	60	195	146	291	8.29e-05	49.7
sp|Q9UJJ7|RUSD1_HUMAN	tr|A0A2K1JXV0|A0A2K1JXV0_PHYPA	30.612	147	86	3	63	193	75	221	8.35e-05	49.7
sp|Q9UJJ7|RUSD1_HUMAN	tr|R4GD92|R4GD92_ANOCA	30.435	138	71	5	64	194	249	368	8.39e-05	49.7
sp|Q9UJJ7|RUSD1_HUMAN	tr|A0A099Z869|A0A099Z869_TINGU	26.718	131	85	1	64	194	70	189	8.40e-05	49.7
sp|Q9UJJ7|RUSD1_HUMAN	tr|A0A2K1JXV9|A0A2K1JXV9_PHYPA	30.612	147	86	3	63	193	221	367	9.26e-05	49.7
sp|Q9UJJ7|RUSD1_HUMAN	tr|A0A3B4V6J6|A0A3B4V6J6_SERDU	27.481	131	84	1	64	194	285	404	9.37e-05	49.7
sp|Q9UJJ7|RUSD1_HUMAN	tr|A0A226MLF5|A0A226MLF5_CALSU	28.571	133	80	3	64	194	195	314	1.04e-04	49.7
sp|Q9UJJ7|RUSD1_HUMAN	tr|A0A091JFZ7|A0A091JFZ7_EGRGA	28.244	131	83	1	64	194	72	191	1.12e-04	49.3
sp|Q9UJJ7|RUSD1_HUMAN	tr|D2HV09|D2HV09_AILME	26.752	157	83	4	60	195	146	291	1.30e-04	48.9
sp|Q9UJJ7|RUSD1_HUMAN	tr|A0A2U3V6Q0|A0A2U3V6Q0_TURTR	29.452	146	93	4	60	195	145	290	1.31e-04	48.9
sp|Q9UJJ7|RUSD1_HUMAN	tr|A0A445CCM5|A0A445CCM5_ARAHY	29.323	133	91	2	62	194	241	370	1.34e-04	49.3
sp|Q9UJJ7|RUSD1_HUMAN	tr|A0A445BRH2|A0A445BRH2_ARAHY	29.323	133	91	2	62	194	249	378	1.34e-04	49.3
sp|Q9UJJ7|RUSD1_HUMAN	tr|A0A093G9C6|A0A093G9C6_DRYPU	29.710	138	72	4	64	194	165	284	1.36e-04	49.3
sp|Q9UJJ7|RUSD1_HUMAN	tr|A0A444YVV7|A0A444YVV7_ARAHY	28.662	157	92	4	55	194	249	402	1.44e-04	49.3
sp|Q9UJJ7|RUSD1_HUMAN	tr|F6XEH2|F6XEH2_CANLF	28.082	146	95	3	60	195	157	302	1.57e-04	48.9
sp|Q9UJJ7|RUSD1_HUMAN	tr|A0A1S3EMH8|A0A1S3EMH8_DIPOR	24.299	214	112	8	11	195	99	291	1.61e-04	48.9
sp|Q9UJJ7|RUSD1_HUMAN	tr|M0TUR5|M0TUR5_MUSAM	30.137	146	88	6	60	193	197	340	1.92e-04	48.5
sp|Q9UJJ7|RUSD1_HUMAN	tr|A0A445CXF3|A0A445CXF3_ARAHY	28.758	153	89	4	59	194	270	419	2.05e-04	48.5
sp|Q9UJJ7|RUSD1_HUMAN	tr|A0A2Y9DSD5|A0A2Y9DSD5_TRIMA	26.214	206	118	7	11	195	97	289	3.10e-04	47.8
sp|Q9UJJ7|RUSD1_HUMAN	tr|G1MVM2|G1MVM2_MELGA	28.244	131	83	1	64	194	182	301	3.16e-04	48.1
sp|Q9UJJ7|RUSD1_HUMAN	tr|A0A0L7KTU5|A0A0L7KTU5_9NEOP	45.161	62	34	0	62	123	34	95	3.48e-04	46.2
sp|Q9UJJ7|RUSD1_HUMAN	tr|A0A0D3JHK7|A0A0D3JHK7_EMIHU	33.871	124	61	5	72	194	11	114	3.74e-04	47.0
sp|Q9UJJ7|RUSD1_HUMAN	tr|F1S6H1|F1S6H1_PIG	26.500	200	125	7	11	195	98	290	3.81e-04	47.8
sp|Q9UJJ7|RUSD1_HUMAN	tr|Q54N28|Q54N28_DICDI	35.052	97	51	4	142	229	604	697	5.22e-04	47.4
sp|Q9UJJ7|RUSD1_HUMAN	tr|L5KGY3|L5KGY3_PTEAL	24.500	200	129	6	11	195	99	291	7.05e-04	46.6
sp|Q9UJJ7|RUSD1_HUMAN	sp|Q9CWX4|RUSD4_MOUSE	27.815	151	89	4	60	195	146	291	7.54e-04	46.6
sp|Q9UJJ7|RUSD1_HUMAN	tr|A0A091HPF3|A0A091HPF3_CALAN	27.737	137	74	5	64	193	181	299	7.96e-04	46.6
sp|Q9UJJ7|RUSD1_HUMAN	tr|R1BXK9|R1BXK9_EMIHU	32.836	134	64	4	64	193	169	280	0.001	46.6
sp|Q9UJJ7|RUSD1_HUMAN	tr|A0A1D5V362|A0A1D5V362_WHEAT	26.056	142	91	6	64	193	262	401	0.001	46.2
sp|Q9UJJ7|RUSD1_HUMAN	tr|Q54UF9|Q54UF9_DICDI	26.380	163	85	4	55	194	282	432	0.001	46.2
sp|Q9UJJ7|RUSD1_HUMAN	tr|A0A3B6ASI4|A0A3B6ASI4_WHEAT	25.658	152	97	7	64	201	263	412	0.001	46.2
sp|Q9UJJ7|RUSD1_HUMAN	tr|R1DMV5|R1DMV5_EMIHU	29.121	182	103	7	63	239	66	226	0.002	45.1
sp|Q9UJJ7|RUSD1_HUMAN	tr|A0A091IAV5|A0A091IAV5_CALAN	24.521	261	148	7	12	231	38	290	0.002	45.1
sp|Q9UJJ7|RUSD1_HUMAN	tr|H2NFT7|H2NFT7_PONAB	26.490	151	91	4	60	195	146	291	0.002	45.4
sp|Q9UJJ7|RUSD1_HUMAN	tr|R1F1T1|R1F1T1_EMIHU	26.667	150	102	3	29	171	156	304	0.002	45.4
sp|Q9UJJ7|RUSD1_HUMAN	tr|Q8I312|Q8I312_PLAF7	35.593	59	36	1	142	200	738	794	0.003	45.1
sp|Q9UJJ7|RUSD1_HUMAN	tr|R1EUK3|R1EUK3_EMIHU	25.893	224	114	6	9	194	127	336	0.003	44.7
sp|Q9UJJ7|RUSD1_HUMAN	tr|B8LDV9|B8LDV9_THAPS	28.000	150	76	5	62	193	366	501	0.004	44.7
sp|Q9UJJ7|RUSD1_HUMAN	tr|A0A3B6C131|A0A3B6C131_WHEAT	25.352	142	92	6	64	193	263	402	0.004	44.7
sp|Q9UJJ7|RUSD1_HUMAN	tr|B8BXJ8|B8BXJ8_THAPS	26.241	141	84	4	63	196	144	271	0.004	44.3
sp|Q9UJJ7|RUSD1_HUMAN	tr|G1TCW0|G1TCW0_RABIT	27.397	146	96	4	60	195	145	290	0.005	43.9
sp|Q9UJJ7|RUSD1_HUMAN	tr|M3X9U3|M3X9U3_FELCA	25.373	201	126	6	11	195	99	291	0.012	42.7
sp|Q9UJJ7|RUSD1_HUMAN	tr|G3SVS0|G3SVS0_LOXAF	24.402	209	124	7	8	195	95	290	0.014	42.7
sp|Q9UJJ7|RUSD1_HUMAN	tr|A0A2K3CU62|A0A2K3CU62_CHLRE	65.385	26	9	0	169	194	449	474	0.016	42.7
sp|Q9UJJ7|RUSD1_HUMAN	sp|Q8I3Z1|MLRR1_PLAF7	48.936	47	21	2	170	213	7402	7448	0.017	43.1
sp|Q9UJJ7|RUSD1_HUMAN	sp|Q8I3Z1|MLRR1_PLAF7	35.088	57	37	0	62	118	7082	7138	0.019	42.7
sp|Q9UJJ7|RUSD1_HUMAN	tr|A0A2K3D9P1|A0A2K3D9P1_CHLRE	57.143	35	14	1	161	194	558	592	0.024	42.4
sp|Q9UJJ7|RUSD1_HUMAN	tr|A9RVX3|A9RVX3_PHYPA	24.468	188	110	6	40	216	95	261	0.028	41.6
sp|Q9UJJ7|RUSD1_HUMAN	tr|Q86K31|Q86K31_DICDI	23.214	168	95	3	64	197	171	338	0.054	40.8
sp|Q9UJJ7|RUSD1_HUMAN	tr|A0A2K3DKZ4|A0A2K3DKZ4_CHLRE	38.182	55	29	1	139	193	586	635	0.091	40.4
sp|Q9UJJ7|RUSD1_HUMAN	tr|A0A060X5K1|A0A060X5K1_ONCMY	28.000	150	88	5	60	193	182	327	0.11	40.0
sp|Q9UJJ7|RUSD1_HUMAN	sp|Q9SVS0|PUS6_ARATH	23.448	145	99	3	60	193	254	397	0.14	39.7
sp|Q9UJJ7|RUSD1_HUMAN	tr|A0A1S3P6A7|A0A1S3P6A7_SALSA	27.333	150	89	5	60	193	182	327	0.32	38.5
sp|Q9UJJ7|RUSD1_HUMAN	tr|A0A2K3D895|A0A2K3D895_CHLRE	45.714	35	19	0	163	197	374	408	0.39	38.5
sp|Q9UJJ7|RUSD1_HUMAN	tr|R1BJ20|R1BJ20_EMIHU	39.623	53	27	1	171	218	83	135	0.67	36.6
sp|Q9UJJ7|RUSD1_HUMAN	tr|I3LTJ3|I3LTJ3_PIG	31.081	74	49	1	168	239	265	338	1.1	36.6
sp|Q9UJJ7|RUSD1_HUMAN	tr|A0A226MLV2|A0A226MLV2_CALSU	29.000	100	48	3	155	231	521	620	1.2	37.0
sp|Q9UJJ9|GNPTG_HUMAN	sp|Q9UJJ9|GNPTG_HUMAN	100.000	305	0	0	1	305	1	305	0.0	631
sp|Q9UJJ9|GNPTG_HUMAN	tr|G3RJM5|G3RJM5_GORGO	98.033	305	6	0	1	305	1	305	0.0	621
sp|Q9UJJ9|GNPTG_HUMAN	tr|A0A2R9C0J6|A0A2R9C0J6_PANPA	98.993	298	3	0	8	305	8	305	0.0	612
sp|Q9UJJ9|GNPTG_HUMAN	tr|H2NPP2|H2NPP2_PONAB	96.393	305	11	0	1	305	1	305	0.0	608
sp|Q9UJJ9|GNPTG_HUMAN	tr|A0A2I3RV48|A0A2I3RV48_PANTR	98.955	287	3	0	19	305	22	308	0.0	594
sp|Q9UJJ9|GNPTG_HUMAN	tr|A0A2K6L9K6|A0A2K6L9K6_RHIBE	92.131	305	24	0	1	305	1	305	0.0	591
sp|Q9UJJ9|GNPTG_HUMAN	tr|A0A0D9RH47|A0A0D9RH47_CHLSB	87.087	333	15	1	1	305	1	333	0.0	590
sp|Q9UJJ9|GNPTG_HUMAN	tr|A0A2K5UZ27|A0A2K5UZ27_MACFA	94.754	305	16	0	1	305	1	305	0.0	583
sp|Q9UJJ9|GNPTG_HUMAN	tr|A0A096NKQ5|A0A096NKQ5_PAPAN	93.770	305	19	0	1	305	1	305	0.0	578
sp|Q9UJJ9|GNPTG_HUMAN	tr|A0A2K5Z629|A0A2K5Z629_MANLE	93.443	305	20	0	1	305	1	305	0.0	576
sp|Q9UJJ9|GNPTG_HUMAN	tr|A0A2K5NAV0|A0A2K5NAV0_CERAT	93.443	305	20	0	1	305	1	305	0.0	575
sp|Q9UJJ9|GNPTG_HUMAN	tr|A0A2K5CG33|A0A2K5CG33_AOTNA	84.985	333	22	1	1	305	1	333	0.0	574
sp|Q9UJJ9|GNPTG_HUMAN	tr|A0A5F7ZNW0|A0A5F7ZNW0_MACMU	83.478	345	17	1	1	305	1	345	0.0	563
sp|Q9UJJ9|GNPTG_HUMAN	tr|F7GT70|F7GT70_CALJA	90.722	291	26	1	15	305	15	304	0.0	552
sp|Q9UJJ9|GNPTG_HUMAN	tr|A0A2K6SYH3|A0A2K6SYH3_SAIBB	89.643	280	29	0	26	305	26	305	0.0	527
sp|Q9UJJ9|GNPTG_HUMAN	tr|A0A091DWE3|A0A091DWE3_FUKDA	80.984	305	58	0	1	305	1	305	0.0	519
sp|Q9UJJ9|GNPTG_HUMAN	tr|A0A2Y9PTD4|A0A2Y9PTD4_DELLE	79.605	304	62	0	1	304	1	304	0.0	514
sp|Q9UJJ9|GNPTG_HUMAN	tr|A0A340WX69|A0A340WX69_LIPVE	79.276	304	63	0	1	304	1	304	0.0	511
sp|Q9UJJ9|GNPTG_HUMAN	sp|Q6S5C2|GNPTG_MOUSE	78.758	306	64	1	1	305	1	306	0.0	506
sp|Q9UJJ9|GNPTG_HUMAN	sp|Q58CS8|GNPTG_BOVIN	79.538	303	62	0	1	303	1	303	0.0	505
sp|Q9UJJ9|GNPTG_HUMAN	tr|G3HBX0|G3HBX0_CRIGR	77.778	306	67	1	1	305	1	306	2.26e-179	501
sp|Q9UJJ9|GNPTG_HUMAN	tr|A0A1U7QV75|A0A1U7QV75_MESAU	77.451	306	68	1	1	305	1	306	8.70e-179	500
sp|Q9UJJ9|GNPTG_HUMAN	tr|G1PHT3|G1PHT3_MYOLU	82.927	287	48	1	18	304	18	303	1.04e-178	500
sp|Q9UJJ9|GNPTG_HUMAN	tr|H0VQ49|H0VQ49_CAVPO	73.333	330	63	1	1	305	1	330	2.95e-178	499
sp|Q9UJJ9|GNPTG_HUMAN	tr|G1RBB7|G1RBB7_NOMLE	96.327	245	9	0	61	305	1	245	5.95e-178	495
sp|Q9UJJ9|GNPTG_HUMAN	tr|A0A2K6F2Z8|A0A2K6F2Z8_PROCO	81.469	286	53	0	20	305	18	303	1.48e-175	492
sp|Q9UJJ9|GNPTG_HUMAN	tr|A0A2Y9EES3|A0A2Y9EES3_PHYMC	79.276	304	63	0	1	304	1	304	4.37e-175	491
sp|Q9UJJ9|GNPTG_HUMAN	tr|I3N9N2|I3N9N2_ICTTR	82.437	279	49	0	26	304	31	309	3.81e-174	488
sp|Q9UJJ9|GNPTG_HUMAN	tr|H0WIL0|H0WIL0_OTOGA	81.786	280	51	0	26	305	25	304	2.68e-173	486
sp|Q9UJJ9|GNPTG_HUMAN	tr|F7BMS8|F7BMS8_HORSE	81.720	279	51	0	26	304	61	339	2.64e-172	485
sp|Q9UJJ9|GNPTG_HUMAN	tr|A0A2U3W528|A0A2U3W528_ODORO	81.720	279	50	1	26	304	26	303	3.60e-172	483
sp|Q9UJJ9|GNPTG_HUMAN	tr|A0A2U3YE52|A0A2U3YE52_LEPWE	80.645	279	53	1	26	304	27	304	9.98e-170	477
sp|Q9UJJ9|GNPTG_HUMAN	tr|F1RFZ5|F1RFZ5_PIG	70.821	329	71	1	1	304	1	329	1.82e-168	475
sp|Q9UJJ9|GNPTG_HUMAN	tr|A0A2Y9FVJ1|A0A2Y9FVJ1_TRIMA	75.415	301	74	0	1	301	1	301	1.13e-166	469
sp|Q9UJJ9|GNPTG_HUMAN	tr|A0A384CLD5|A0A384CLD5_URSMA	79.705	271	54	1	34	304	1	270	1.17e-163	460
sp|Q9UJJ9|GNPTG_HUMAN	tr|A0A1U7URL1|A0A1U7URL1_TARSY	77.857	280	62	0	26	305	26	305	3.63e-163	461
sp|Q9UJJ9|GNPTG_HUMAN	tr|E2R0M4|E2R0M4_CANLF	80.741	270	51	1	26	295	117	385	2.76e-162	461
sp|Q9UJJ9|GNPTG_HUMAN	tr|G1LMR8|G1LMR8_AILME	75.087	289	70	2	17	304	20	307	2.25e-161	456
sp|Q9UJJ9|GNPTG_HUMAN	tr|A0A452EAX0|A0A452EAX0_CAPHI	78.671	286	60	1	18	303	18	302	1.37e-159	451
sp|Q9UJJ9|GNPTG_HUMAN	tr|M3YW35|M3YW35_MUSPF	76.344	279	65	1	26	304	26	303	1.52e-159	451
sp|Q9UJJ9|GNPTG_HUMAN	tr|G5BXT2|G5BXT2_HETGA	80.669	269	47	1	1	269	1	264	2.27e-157	450
sp|Q9UJJ9|GNPTG_HUMAN	tr|G5BXT2|G5BXT2_HETGA	70.000	140	42	0	166	305	277	416	1.10e-56	193
sp|Q9UJJ9|GNPTG_HUMAN	tr|A0A4X2KZP2|A0A4X2KZP2_VOMUR	71.044	297	77	2	18	305	34	330	4.66e-154	438
sp|Q9UJJ9|GNPTG_HUMAN	tr|A0A1S3ETH2|A0A1S3ETH2_DIPOR	77.154	267	59	2	38	303	7	272	4.28e-153	434
sp|Q9UJJ9|GNPTG_HUMAN	tr|A0A1S3A231|A0A1S3A231_ERIEU	74.643	280	69	2	26	304	26	304	6.46e-151	429
sp|Q9UJJ9|GNPTG_HUMAN	tr|A0A093FUD6|A0A093FUD6_DRYPU	68.635	271	83	2	22	291	4	273	2.96e-141	404
sp|Q9UJJ9|GNPTG_HUMAN	tr|W5Q1W8|W5Q1W8_SHEEP	69.231	286	85	1	18	303	18	300	3.54e-140	402
sp|Q9UJJ9|GNPTG_HUMAN	tr|G1N506|G1N506_MELGA	65.052	289	91	3	22	301	3	290	1.35e-139	400
sp|Q9UJJ9|GNPTG_HUMAN	tr|A0A099ZNI1|A0A099ZNI1_TINGU	68.382	272	85	1	20	290	2	273	1.49e-139	399
sp|Q9UJJ9|GNPTG_HUMAN	tr|A0A0Q3MFX3|A0A0Q3MFX3_AMAAE	65.052	289	91	3	22	301	19	306	2.40e-139	400
sp|Q9UJJ9|GNPTG_HUMAN	tr|H0ZH50|H0ZH50_TAEGU	65.141	284	89	3	27	301	1	283	3.76e-137	394
sp|Q9UJJ9|GNPTG_HUMAN	tr|L5KHN8|L5KHN8_PTEAL	80.435	230	45	0	74	303	10	239	9.64e-137	391
sp|Q9UJJ9|GNPTG_HUMAN	tr|K7FWS5|K7FWS5_PELSI	67.286	269	87	1	24	291	7	275	2.80e-134	387
sp|Q9UJJ9|GNPTG_HUMAN	tr|G3T5M4|G3T5M4_LOXAF	73.770	244	64	0	58	301	1	244	7.56e-134	384
sp|Q9UJJ9|GNPTG_HUMAN	tr|A0A2U4BMV9|A0A2U4BMV9_TURTR	77.434	226	51	0	79	304	21	246	2.76e-132	380
sp|Q9UJJ9|GNPTG_HUMAN	tr|A0A091HK74|A0A091HK74_CALAN	70.683	249	71	2	38	285	1	248	3.95e-132	380
sp|Q9UJJ9|GNPTG_HUMAN	tr|A0A091WLN1|A0A091WLN1_OPIHO	70.356	253	73	2	38	289	1	252	2.05e-130	375
sp|Q9UJJ9|GNPTG_HUMAN	tr|A0A087RGB7|A0A087RGB7_APTFO	68.775	253	77	2	38	289	1	252	2.08e-130	375
sp|Q9UJJ9|GNPTG_HUMAN	tr|A0A091JLM7|A0A091JLM7_EGRGA	64.727	275	87	3	33	298	1	274	2.66e-129	374
sp|Q9UJJ9|GNPTG_HUMAN	tr|H9G7G8|H9G7G8_ANOCA	61.168	291	109	3	12	302	19	305	2.60e-128	372
sp|Q9UJJ9|GNPTG_HUMAN	tr|A0A5G3KMF9|A0A5G3KMF9_XENTR	62.105	285	102	4	22	302	18	300	3.55e-127	369
sp|Q9UJJ9|GNPTG_HUMAN	tr|A0A3Q0FPX8|A0A3Q0FPX8_ALLSI	65.934	273	84	3	38	301	108	380	9.63e-127	371
sp|Q9UJJ9|GNPTG_HUMAN	tr|A0A1L8EXZ7|A0A1L8EXZ7_XENLA	61.348	282	103	4	25	302	23	302	2.09e-126	367
sp|Q9UJJ9|GNPTG_HUMAN	tr|A0A2I0LWZ1|A0A2I0LWZ1_COLLI	66.797	256	75	3	55	301	3	257	1.67e-123	358
sp|Q9UJJ9|GNPTG_HUMAN	tr|A0A3B4TAH8|A0A3B4TAH8_SERDU	57.566	304	118	6	1	301	4	299	1.57e-120	352
sp|Q9UJJ9|GNPTG_HUMAN	tr|A0A151MHU7|A0A151MHU7_ALLMI	65.217	253	79	2	58	301	1	253	1.13e-119	348
sp|Q9UJJ9|GNPTG_HUMAN	tr|A0A060VV26|A0A060VV26_ONCMY	55.882	306	109	4	9	305	1	289	3.70e-118	346
sp|Q9UJJ9|GNPTG_HUMAN	tr|G3P2L9|G3P2L9_GASAC	57.383	298	120	3	5	301	3	294	4.66e-118	346
sp|Q9UJJ9|GNPTG_HUMAN	tr|B5XGW5|B5XGW5_SALSA	56.997	293	118	3	9	301	14	298	1.23e-117	345
sp|Q9UJJ9|GNPTG_HUMAN	tr|A0A3B5JWU5|A0A3B5JWU5_TAKRU	55.442	294	122	4	10	301	22	308	5.10e-111	328
sp|Q9UJJ9|GNPTG_HUMAN	tr|A0A5F5XZA0|A0A5F5XZA0_FELCA	74.242	198	50	1	107	304	188	384	1.13e-101	307
sp|Q9UJJ9|GNPTG_HUMAN	tr|F6V594|F6V594_ORNAN	70.482	166	49	0	107	272	1	166	3.62e-81	248
sp|Q9UJJ9|GNPTG_HUMAN	tr|A0A226NNC9|A0A226NNC9_CALSU	81.897	116	21	0	22	137	44	159	1.31e-63	219
sp|Q9UJJ9|GNPTG_HUMAN	tr|A0A226NNC9|A0A226NNC9_CALSU	44.444	45	24	1	203	247	159	202	0.26	38.9
sp|Q9UJJ9|GNPTG_HUMAN	tr|A0A3Q1MMU4|A0A3Q1MMU4_BOVIN	86.667	45	6	0	23	67	24	68	1.44e-18	83.6
sp|Q9UJJ9|GNPTG_HUMAN	tr|L5KJX3|L5KJX3_PTEAL	88.372	43	5	0	18	60	19	61	6.37e-17	79.7
sp|Q9UJJ9|GNPTG_HUMAN	tr|A0A310TPI7|A0A310TPI7_XENLA	36.842	114	66	4	60	170	390	500	4.00e-12	72.0
sp|Q9UJJ9|GNPTG_HUMAN	tr|G3Q791|G3Q791_GASAC	35.514	107	63	3	67	171	23	125	1.23e-11	66.6
sp|Q9UJJ9|GNPTG_HUMAN	tr|A0A5F9DEH1|A0A5F9DEH1_RABIT	78.049	41	9	0	20	60	25	65	1.88e-11	66.2
sp|Q9UJJ9|GNPTG_HUMAN	tr|A0A060YD97|A0A060YD97_ONCMY	34.454	119	72	4	60	175	413	528	2.10e-11	70.1
sp|Q9UJJ9|GNPTG_HUMAN	tr|A0A1S3R9L1|A0A1S3R9L1_SALSA	34.454	119	72	4	60	175	410	525	2.27e-11	69.7
sp|Q9UJJ9|GNPTG_HUMAN	tr|A0A1S3S558|A0A1S3S558_SALSA	34.454	119	72	4	60	175	413	528	4.26e-11	68.9
sp|Q9UJJ9|GNPTG_HUMAN	tr|A0A060XRX5|A0A060XRX5_ONCMY	34.454	119	72	4	60	175	408	523	5.32e-11	68.9
sp|Q9UJJ9|GNPTG_HUMAN	tr|A0A3B4UAQ5|A0A3B4UAQ5_SERDU	35.514	107	63	3	67	171	344	446	5.59e-11	68.6
sp|Q9UJJ9|GNPTG_HUMAN	tr|G1KTC1|G1KTC1_ANOCA	33.962	106	65	3	67	170	422	524	1.29e-10	67.8
sp|Q9UJJ9|GNPTG_HUMAN	tr|E9G8J3|E9G8J3_DAPPU	33.628	113	69	4	60	169	407	516	1.32e-10	67.4
sp|Q9UJJ9|GNPTG_HUMAN	tr|G3PKY9|G3PKY9_GASAC	34.454	119	71	5	60	174	409	524	1.82e-10	67.0
sp|Q9UJJ9|GNPTG_HUMAN	tr|D6W9R4|D6W9R4_TRICA	32.456	114	71	4	60	170	397	507	2.07e-10	67.0
sp|Q9UJJ9|GNPTG_HUMAN	tr|A0A3B4VFS4|A0A3B4VFS4_SERDU	33.333	114	70	4	60	170	448	558	2.15e-10	67.0
sp|Q9UJJ9|GNPTG_HUMAN	tr|A0A026W1M5|A0A026W1M5_OOCBI	32.203	118	75	3	67	182	412	526	2.63e-10	66.6
sp|Q9UJJ9|GNPTG_HUMAN	tr|A0A3B6EFK8|A0A3B6EFK8_WHEAT	31.507	146	77	5	64	208	482	605	1.31e-09	64.7
sp|Q9UJJ9|GNPTG_HUMAN	sp|Q9FM96|PSL4_ARATH	27.885	208	122	8	5	208	464	647	1.34e-09	64.7
sp|Q9UJJ9|GNPTG_HUMAN	tr|M0RFI8|M0RFI8_MUSAM	32.710	107	63	3	64	169	192	290	3.22e-09	62.8
sp|Q9UJJ9|GNPTG_HUMAN	tr|A0A4X2L2V0|A0A4X2L2V0_VOMUR	33.019	106	66	3	67	170	414	516	4.35e-09	62.8
sp|Q9UJJ9|GNPTG_HUMAN	tr|A0A444ZHJ4|A0A444ZHJ4_ARAHY	29.825	114	69	4	63	174	495	599	5.69e-09	62.8
sp|Q9UJJ9|GNPTG_HUMAN	tr|A0A445DHF7|A0A445DHF7_ARAHY	30.508	118	70	5	60	174	491	599	5.79e-09	62.8
sp|Q9UJJ9|GNPTG_HUMAN	tr|H2TNV9|H2TNV9_TAKRU	31.034	116	73	4	67	178	410	522	6.60e-09	62.4
sp|Q9UJJ9|GNPTG_HUMAN	sp|A2WNF5|GLU2B_ORYSI	31.538	130	80	3	64	192	492	613	9.25e-09	62.0
sp|Q9UJJ9|GNPTG_HUMAN	tr|A0A3Q0GNH9|A0A3Q0GNH9_ALLSI	33.333	111	68	4	67	174	480	587	1.02e-08	62.0
sp|Q9UJJ9|GNPTG_HUMAN	tr|A0A3B6GUU9|A0A3B6GUU9_WHEAT	32.192	146	76	6	64	208	482	605	1.25e-08	61.6
sp|Q9UJJ9|GNPTG_HUMAN	tr|A0A077RWN0|A0A077RWN0_WHEAT	31.655	139	77	5	64	199	482	605	1.31e-08	61.6
sp|Q9UJJ9|GNPTG_HUMAN	tr|Q9VJD1|Q9VJD1_DROME	27.778	108	74	2	68	174	433	537	1.65e-08	61.2
sp|Q9UJJ9|GNPTG_HUMAN	tr|M0T294|M0T294_MUSAM	32.710	107	63	3	64	169	557	655	2.30e-08	60.8
sp|Q9UJJ9|GNPTG_HUMAN	tr|B5X0Z0|B5X0Z0_SALSA	33.645	107	65	3	67	171	357	459	2.57e-08	60.5
sp|Q9UJJ9|GNPTG_HUMAN	tr|A9SLW4|A9SLW4_PHYPA	31.884	138	81	5	60	195	429	555	3.51e-08	60.1
sp|Q9UJJ9|GNPTG_HUMAN	tr|A0A2K3CQK9|A0A2K3CQK9_CHLRE	26.207	145	89	5	42	175	431	568	3.96e-08	60.1
sp|Q9UJJ9|GNPTG_HUMAN	tr|A0A0L7LAG7|A0A0L7LAG7_9NEOP	33.333	108	64	4	67	169	413	517	1.37e-07	58.5
sp|Q9UJJ9|GNPTG_HUMAN	tr|H0XEE9|H0XEE9_OTOGA	30.476	105	68	3	67	169	422	523	1.45e-07	58.2
sp|Q9UJJ9|GNPTG_HUMAN	tr|U3D6G0|U3D6G0_CALJA	30.476	105	68	3	67	169	419	520	1.65e-07	58.2
sp|Q9UJJ9|GNPTG_HUMAN	tr|A0A2K6JN56|A0A2K6JN56_RHIBE	30.476	105	68	3	67	169	417	518	2.12e-07	57.8
sp|Q9UJJ9|GNPTG_HUMAN	tr|A0A2K5Z2L1|A0A2K5Z2L1_MANLE	30.476	105	68	3	67	169	417	518	2.12e-07	57.8
sp|Q9UJJ9|GNPTG_HUMAN	tr|A0A2K5NUT8|A0A2K5NUT8_CERAT	30.476	105	68	3	67	169	417	518	2.12e-07	57.8
sp|Q9UJJ9|GNPTG_HUMAN	tr|A0A0A0MVU7|A0A0A0MVU7_PAPAN	30.476	105	68	3	67	169	417	518	2.14e-07	57.8
sp|Q9UJJ9|GNPTG_HUMAN	tr|F7C6C6|F7C6C6_MACMU	30.476	105	68	3	67	169	417	518	2.16e-07	57.8
sp|Q9UJJ9|GNPTG_HUMAN	tr|A0A0D9R358|A0A0D9R358_CHLSB	30.476	105	68	3	67	169	418	519	2.16e-07	57.8
sp|Q9UJJ9|GNPTG_HUMAN	tr|W5J224|W5J224_ANODA	30.769	104	67	3	67	169	443	542	2.17e-07	57.8
sp|Q9UJJ9|GNPTG_HUMAN	tr|A0A2K5WQ22|A0A2K5WQ22_MACFA	30.476	105	68	3	67	169	417	518	2.18e-07	57.8
sp|Q9UJJ9|GNPTG_HUMAN	tr|E2BWI6|E2BWI6_HARSA	29.114	158	85	5	60	199	424	572	2.85e-07	57.4
sp|Q9UJJ9|GNPTG_HUMAN	tr|R1DN78|R1DN78_EMIHU	35.870	92	53	3	79	169	48	134	3.58e-07	53.9
sp|Q9UJJ9|GNPTG_HUMAN	tr|Q55BK1|Q55BK1_DICDI	27.465	142	68	4	36	176	408	515	3.85e-07	57.0
sp|Q9UJJ9|GNPTG_HUMAN	tr|H9JAH8|H9JAH8_BOMMO	31.193	109	70	3	67	173	281	386	5.45e-07	56.2
sp|Q9UJJ9|GNPTG_HUMAN	tr|A0A194PVQ6|A0A194PVQ6_PAPXU	32.075	106	65	4	67	169	407	508	7.50e-07	56.2
sp|Q9UJJ9|GNPTG_HUMAN	tr|Q7S6V9|Q7S6V9_NEUCR	31.061	132	78	5	52	170	420	551	5.11e-06	53.5
sp|Q9UJJ9|GNPTG_HUMAN	tr|R1E2S8|R1E2S8_EMIHU	27.869	122	67	2	66	169	372	490	5.46e-06	53.5
sp|Q9UJJ9|GNPTG_HUMAN	tr|A0A091DE84|A0A091DE84_FUKDA	30.693	101	65	3	67	165	421	518	6.78e-06	53.1
sp|Q9UJJ9|GNPTG_HUMAN	tr|A0A2K5DZU0|A0A2K5DZU0_AOTNA	30.275	109	70	4	60	165	403	508	1.31e-05	52.4
sp|Q9UJJ9|GNPTG_HUMAN	tr|R1CWZ2|R1CWZ2_EMIHU	26.050	119	73	1	66	169	372	490	1.35e-05	52.4
sp|Q9UJJ9|GNPTG_HUMAN	tr|A0A2U4B8J7|A0A2U4B8J7_TURTR	29.703	101	66	3	67	165	142	239	1.45e-05	51.2
sp|Q9UJJ9|GNPTG_HUMAN	tr|H0VXY7|H0VXY7_CAVPO	30.275	109	70	4	60	165	407	512	1.64e-05	52.0
sp|Q9UJJ9|GNPTG_HUMAN	tr|A0A2J8S0F7|A0A2J8S0F7_PONAB	30.275	109	70	4	60	165	408	513	1.90e-05	51.6
sp|Q9UJJ9|GNPTG_HUMAN	tr|G1RPW4|G1RPW4_NOMLE	30.476	105	67	4	60	161	375	476	1.94e-05	51.6
sp|Q9UJJ9|GNPTG_HUMAN	tr|G1LVI9|G1LVI9_AILME	30.556	108	69	4	60	165	411	514	2.04e-05	51.6
sp|Q9UJJ9|GNPTG_HUMAN	tr|A0A455C1L2|A0A455C1L2_PHYMC	29.703	101	66	3	67	165	56	153	2.22e-05	49.7
sp|Q9UJJ9|GNPTG_HUMAN	tr|F6WTL6|F6WTL6_HORSE	29.703	101	66	3	67	165	523	620	2.29e-05	51.6
sp|Q9UJJ9|GNPTG_HUMAN	tr|A0A1S3GLC3|A0A1S3GLC3_DIPOR	30.693	101	65	3	67	165	410	507	2.58e-05	51.2
sp|Q9UJJ9|GNPTG_HUMAN	tr|M3W340|M3W340_FELCA	29.703	101	66	3	67	165	421	518	2.72e-05	51.2
sp|Q9UJJ9|GNPTG_HUMAN	tr|F1S596|F1S596_PIG	28.866	97	64	3	67	161	420	513	2.77e-05	51.2
sp|Q9UJJ9|GNPTG_HUMAN	tr|W5QAL0|W5QAL0_SHEEP	29.703	101	66	3	67	165	419	516	2.95e-05	51.2
sp|Q9UJJ9|GNPTG_HUMAN	tr|A0A452EG05|A0A452EG05_CAPHI	29.703	101	66	3	67	165	416	513	2.97e-05	51.2
sp|Q9UJJ9|GNPTG_HUMAN	tr|I3M1Q7|I3M1Q7_ICTTR	29.703	101	66	3	67	165	416	513	3.10e-05	51.2
sp|Q9UJJ9|GNPTG_HUMAN	tr|A0A2Y9LSX4|A0A2Y9LSX4_DELLE	29.703	101	66	3	67	165	418	515	3.28e-05	51.2
sp|Q9UJJ9|GNPTG_HUMAN	sp|Q28034|GLU2B_BOVIN	29.703	101	66	3	67	165	416	513	3.49e-05	50.8
sp|Q9UJJ9|GNPTG_HUMAN	tr|A0A2K6T285|A0A2K6T285_SAIBB	29.897	97	63	3	67	161	417	510	3.49e-05	50.8
sp|Q9UJJ9|GNPTG_HUMAN	tr|G3T176|G3T176_LOXAF	30.275	109	70	4	60	165	409	514	3.71e-05	50.8
sp|Q9UJJ9|GNPTG_HUMAN	tr|A0A340XKY5|A0A340XKY5_LIPVE	29.703	101	66	3	67	165	417	514	3.71e-05	50.8
sp|Q9UJJ9|GNPTG_HUMAN	tr|M3Y107|M3Y107_MUSPF	29.703	101	66	3	67	165	421	518	4.11e-05	50.8
sp|Q9UJJ9|GNPTG_HUMAN	tr|A0A3Q0DJ49|A0A3Q0DJ49_TARSY	29.703	101	66	3	67	165	387	484	4.73e-05	50.4
sp|Q9UJJ9|GNPTG_HUMAN	tr|A0A2U3ZEA4|A0A2U3ZEA4_ODORO	29.703	101	66	3	67	165	421	518	4.83e-05	50.4
sp|Q9UJJ9|GNPTG_HUMAN	tr|A0A1U7QQ80|A0A1U7QQ80_MESAU	29.703	101	66	3	67	165	412	509	5.06e-05	50.4
sp|Q9UJJ9|GNPTG_HUMAN	tr|A0A2R9BCJ7|A0A2R9BCJ7_PANPA	29.897	97	63	3	67	161	417	510	5.31e-05	50.4
sp|Q9UJJ9|GNPTG_HUMAN	tr|A0A2J8LVS1|A0A2J8LVS1_PANTR	29.897	97	63	3	67	161	418	511	5.32e-05	50.4
sp|Q9UJJ9|GNPTG_HUMAN	tr|G3QZW7|G3QZW7_GORGO	29.897	97	63	3	67	161	418	511	5.87e-05	50.4
sp|Q9UJJ9|GNPTG_HUMAN	tr|A0A2Y9DPP6|A0A2Y9DPP6_TRIMA	30.275	109	70	4	60	165	273	378	5.93e-05	50.1
sp|Q9UJJ9|GNPTG_HUMAN	tr|A0A2K6GY00|A0A2K6GY00_PROCO	30.275	109	70	4	60	165	366	471	6.87e-05	50.1
sp|Q9UJJ9|GNPTG_HUMAN	tr|E2RKK6|E2RKK6_CANLF	29.703	101	66	3	67	165	420	517	7.03e-05	50.1
sp|Q9UJJ9|GNPTG_HUMAN	sp|P14314|GLU2B_HUMAN	29.897	97	63	3	67	161	411	504	7.17e-05	50.1
sp|Q9UJJ9|GNPTG_HUMAN	tr|G3H697|G3H697_CRIGR	29.703	101	66	3	67	165	439	536	7.94e-05	50.1
sp|Q9UJJ9|GNPTG_HUMAN	sp|O08795|GLU2B_MOUSE	30.275	109	70	4	60	165	396	501	1.09e-04	49.3
sp|Q9UJJ9|GNPTG_HUMAN	tr|A0A1D6MQU7|A0A1D6MQU7_MAIZE	40.000	60	35	1	111	169	312	371	2.25e-04	48.1
sp|Q9UJJ9|GNPTG_HUMAN	tr|A0A1D6FB31|A0A1D6FB31_MAIZE	37.500	64	39	1	107	169	636	699	6.04e-04	47.4
sp|Q9UJJ9|GNPTG_HUMAN	tr|H9JLX5|H9JLX5_BOMMO	27.222	180	101	8	51	200	242	421	7.69e-04	46.6
sp|Q9UJJ9|GNPTG_HUMAN	tr|A0A4X2LAW2|A0A4X2LAW2_VOMUR	30.000	130	63	6	67	169	337	465	7.73e-04	46.6
sp|Q9UJJ9|GNPTG_HUMAN	tr|C8VFP5|C8VFP5_EMENI	26.446	121	78	3	60	169	430	550	0.002	45.8
sp|Q9UJJ9|GNPTG_HUMAN	tr|L5KV64|L5KV64_PTEAL	27.907	129	67	5	67	169	341	469	0.002	45.4
sp|Q9UJJ9|GNPTG_HUMAN	tr|A0A2Y9D7W3|A0A2Y9D7W3_TRIMA	27.907	129	67	5	67	169	413	541	0.002	45.4
sp|Q9UJJ9|GNPTG_HUMAN	tr|W5P1H7|W5P1H7_SHEEP	27.132	129	68	5	67	169	412	540	0.002	45.4
sp|Q9UJJ9|GNPTG_HUMAN	tr|A0A2K5E8S8|A0A2K5E8S8_AOTNA	27.132	129	68	5	67	169	339	467	0.002	45.1
sp|Q9UJJ9|GNPTG_HUMAN	tr|A0A2R8M3S9|A0A2R8M3S9_CALJA	27.132	129	68	5	67	169	339	467	0.002	45.1
sp|Q9UJJ9|GNPTG_HUMAN	tr|M3WIQ5|M3WIQ5_FELCA	27.132	129	68	5	67	169	339	467	0.002	45.1
sp|Q9UJJ9|GNPTG_HUMAN	tr|A0A384CTE5|A0A384CTE5_URSMA	27.132	129	68	5	67	169	355	483	0.002	45.1
sp|Q9UJJ9|GNPTG_HUMAN	tr|F6Q5V6|F6Q5V6_HORSE	27.132	129	68	5	67	169	355	483	0.003	45.1
sp|Q9UJJ9|GNPTG_HUMAN	tr|H2P681|H2P681_PONAB	27.132	129	68	5	67	169	327	455	0.003	45.1
sp|Q9UJJ9|GNPTG_HUMAN	tr|H2P681|H2P681_PONAB	28.462	130	70	7	64	171	107	235	4.8	34.7
sp|Q9UJJ9|GNPTG_HUMAN	tr|A0A091CL41|A0A091CL41_FUKDA	27.132	129	68	5	67	169	339	467	0.003	45.1
sp|Q9UJJ9|GNPTG_HUMAN	tr|A0A452EAJ3|A0A452EAJ3_CAPHI	27.132	129	68	5	67	169	347	475	0.003	45.1
sp|Q9UJJ9|GNPTG_HUMAN	sp|Q5R8S4|ERLEC_PONAB	27.132	129	68	5	67	169	339	467	0.003	45.1
sp|Q9UJJ9|GNPTG_HUMAN	tr|G1RCI8|G1RCI8_NOMLE	27.132	129	68	5	67	169	339	467	0.003	45.1
sp|Q9UJJ9|GNPTG_HUMAN	sp|Q96DZ1|ERLEC_HUMAN	27.132	129	68	5	67	169	339	467	0.003	45.1
sp|Q9UJJ9|GNPTG_HUMAN	tr|G1PVQ0|G1PVQ0_MYOLU	27.132	129	68	5	67	169	351	479	0.003	45.1
sp|Q9UJJ9|GNPTG_HUMAN	tr|M3YH35|M3YH35_MUSPF	27.132	129	68	5	67	169	355	483	0.003	45.1
sp|Q9UJJ9|GNPTG_HUMAN	tr|G1MUM9|G1MUM9_MELGA	28.682	129	66	5	67	169	252	380	0.003	44.7
sp|Q9UJJ9|GNPTG_HUMAN	tr|A0A2Y9S6T2|A0A2Y9S6T2_PHYMC	27.132	129	68	5	67	169	339	467	0.003	45.1
sp|Q9UJJ9|GNPTG_HUMAN	tr|A0A340XZ78|A0A340XZ78_LIPVE	27.132	129	68	5	67	169	339	467	0.003	44.7
sp|Q9UJJ9|GNPTG_HUMAN	tr|A0A3Q0CQH2|A0A3Q0CQH2_MESAU	27.132	129	68	5	67	169	350	478	0.003	44.7
sp|Q9UJJ9|GNPTG_HUMAN	tr|G2HFN3|G2HFN3_PANTR	27.132	129	68	5	67	169	339	467	0.003	44.7
sp|Q9UJJ9|GNPTG_HUMAN	tr|A0A2R9C749|A0A2R9C749_PANPA	27.132	129	68	5	67	169	339	467	0.003	44.7
sp|Q9UJJ9|GNPTG_HUMAN	tr|G3QE52|G3QE52_GORGO	27.132	129	68	5	67	169	339	467	0.003	44.7
sp|Q9UJJ9|GNPTG_HUMAN	tr|G1U8V2|G1U8V2_RABIT	27.132	129	68	5	67	169	364	492	0.003	44.7
sp|Q9UJJ9|GNPTG_HUMAN	tr|A0A2K5NAT8|A0A2K5NAT8_CERAT	27.132	129	68	5	67	169	328	456	0.003	44.7
sp|Q9UJJ9|GNPTG_HUMAN	tr|G3HFL2|G3HFL2_CRIGR	27.132	129	68	5	67	169	339	467	0.003	44.7
sp|Q9UJJ9|GNPTG_HUMAN	tr|A0A0D9RMW1|A0A0D9RMW1_CHLSB	27.132	129	68	5	67	169	339	467	0.003	44.7
sp|Q9UJJ9|GNPTG_HUMAN	tr|A0A2K5Y3L3|A0A2K5Y3L3_MANLE	27.132	129	68	5	67	169	339	467	0.003	44.7
sp|Q9UJJ9|GNPTG_HUMAN	sp|Q8VEH8|ERLEC_MOUSE	27.132	129	68	5	67	169	339	467	0.003	44.7
sp|Q9UJJ9|GNPTG_HUMAN	tr|F6V6H4|F6V6H4_ORNAN	28.283	99	65	4	60	155	386	481	0.004	44.7
sp|Q9UJJ9|GNPTG_HUMAN	tr|A0A2K6K9S1|A0A2K6K9S1_RHIBE	27.132	129	68	5	67	169	339	467	0.004	44.7
sp|Q9UJJ9|GNPTG_HUMAN	tr|G1LD31|G1LD31_AILME	27.132	129	68	5	67	169	357	485	0.004	44.7
sp|Q9UJJ9|GNPTG_HUMAN	tr|A0A096NZZ2|A0A096NZZ2_PAPAN	27.132	129	68	5	67	169	328	456	0.004	44.7
sp|Q9UJJ9|GNPTG_HUMAN	tr|A0A3Q0FLG7|A0A3Q0FLG7_ALLSI	27.536	138	80	8	60	178	64	200	0.004	44.7
sp|Q9UJJ9|GNPTG_HUMAN	tr|A0A1S3FA94|A0A1S3FA94_DIPOR	27.132	129	68	5	67	169	335	463	0.004	44.7
sp|Q9UJJ9|GNPTG_HUMAN	tr|A0A1U8CZI3|A0A1U8CZI3_ALLSI	28.682	129	66	5	67	169	273	401	0.004	44.3
sp|Q9UJJ9|GNPTG_HUMAN	tr|A0A1U7US31|A0A1U7US31_TARSY	27.132	129	68	5	67	169	339	467	0.004	44.3
sp|Q9UJJ9|GNPTG_HUMAN	tr|H0ZA92|H0ZA92_TAEGU	28.682	129	66	5	67	169	331	459	0.004	44.3
sp|Q9UJJ9|GNPTG_HUMAN	tr|H0X2G5|H0X2G5_OTOGA	27.132	129	68	5	67	169	341	469	0.005	44.3
sp|Q9UJJ9|GNPTG_HUMAN	tr|G3TD53|G3TD53_LOXAF	27.132	129	68	5	67	169	356	484	0.005	44.3
sp|Q9UJJ9|GNPTG_HUMAN	tr|G5B8U7|G5B8U7_HETGA	27.132	129	68	5	67	169	294	422	0.005	44.3
sp|Q9UJJ9|GNPTG_HUMAN	tr|A0A151MGD3|A0A151MGD3_ALLMI	28.682	129	66	5	67	169	338	466	0.005	44.3
sp|Q9UJJ9|GNPTG_HUMAN	tr|A0A2I0M999|A0A2I0M999_COLLI	28.276	145	72	6	67	179	335	479	0.005	44.3
sp|Q9UJJ9|GNPTG_HUMAN	tr|G7PM73|G7PM73_MACFA	27.132	129	68	5	67	169	339	467	0.006	43.9
sp|Q9UJJ9|GNPTG_HUMAN	tr|A0A5F7Z9J0|A0A5F7Z9J0_MACMU	27.132	129	68	5	67	169	364	492	0.006	43.9
sp|Q9UJJ9|GNPTG_HUMAN	tr|I3MBR4|I3MBR4_ICTTR	27.132	129	68	5	67	169	339	467	0.006	43.9
sp|Q9UJJ9|GNPTG_HUMAN	tr|A0A1L8H9V6|A0A1L8H9V6_XENLA	22.624	221	113	9	71	237	106	322	0.008	43.5
sp|Q9UJJ9|GNPTG_HUMAN	tr|K7FVW6|K7FVW6_PELSI	27.132	129	68	5	67	169	331	459	0.009	43.5
sp|Q9UJJ9|GNPTG_HUMAN	tr|F7FP53|F7FP53_ORNAN	27.132	129	68	5	67	169	274	402	0.010	43.1
sp|Q9UJJ9|GNPTG_HUMAN	tr|A0A151MW20|A0A151MW20_ALLMI	27.338	139	81	8	60	179	91	228	0.011	43.1
sp|Q9UJJ9|GNPTG_HUMAN	tr|F1MGK3|F1MGK3_BOVIN	25.862	116	61	4	79	169	298	413	0.012	42.7
sp|Q9UJJ9|GNPTG_HUMAN	tr|A0A3B4TTQ2|A0A3B4TTQ2_SERDU	21.491	228	125	8	19	214	79	284	0.012	43.1
sp|Q9UJJ9|GNPTG_HUMAN	tr|A0A1S3WI64|A0A1S3WI64_ERIEU	29.825	114	69	5	67	169	339	452	0.014	42.7
sp|Q9UJJ9|GNPTG_HUMAN	tr|A0A5F4C4R9|A0A5F4C4R9_CANLF	26.357	129	69	5	67	169	355	483	0.014	42.7
sp|Q9UJJ9|GNPTG_HUMAN	tr|H2U776|H2U776_TAKRU	22.632	190	103	8	19	180	72	245	0.016	42.7
sp|Q9UJJ9|GNPTG_HUMAN	tr|A0A340Y200|A0A340Y200_LIPVE	24.286	140	75	6	71	184	110	244	0.017	42.7
sp|Q9UJJ9|GNPTG_HUMAN	sp|Q28IT1|ERLEC_XENTR	28.682	129	66	5	67	169	337	465	0.017	42.7
sp|Q9UJJ9|GNPTG_HUMAN	tr|F6QR70|F6QR70_XENTR	23.846	130	73	5	71	179	109	233	0.022	42.4
sp|Q9UJJ9|GNPTG_HUMAN	tr|A0A5G3JYQ1|A0A5G3JYQ1_XENTR	28.682	129	66	5	67	169	296	424	0.023	42.0
sp|Q9UJJ9|GNPTG_HUMAN	tr|F7BBY2|F7BBY2_XENTR	28.682	129	66	5	67	169	331	459	0.023	42.0
sp|Q9UJJ9|GNPTG_HUMAN	tr|A0A1L8HI75|A0A1L8HI75_XENLA	23.846	130	73	5	71	179	106	230	0.024	42.4
sp|Q9UJJ9|GNPTG_HUMAN	tr|A0A2Y9F710|A0A2Y9F710_PHYMC	24.286	140	75	6	71	184	110	244	0.026	42.0
sp|Q9UJJ9|GNPTG_HUMAN	tr|A0A5G3H3S3|A0A5G3H3S3_XENTR	23.846	130	73	5	71	179	158	282	0.026	42.4
sp|Q9UJJ9|GNPTG_HUMAN	tr|R1F5C6|R1F5C6_EMIHU	37.879	66	37	2	105	169	164	226	0.026	41.2
sp|Q9UJJ9|GNPTG_HUMAN	tr|A0A151P4G4|A0A151P4G4_ALLMI	31.250	80	50	3	67	144	378	454	0.027	42.0
sp|Q9UJJ9|GNPTG_HUMAN	tr|A0A1S3FMW0|A0A1S3FMW0_DIPOR	23.529	170	84	8	71	198	110	275	0.028	42.0
sp|Q9UJJ9|GNPTG_HUMAN	tr|A0A5G3JYD3|A0A5G3JYD3_XENTR	28.682	129	66	5	67	169	270	398	0.030	41.6
sp|Q9UJJ9|GNPTG_HUMAN	tr|A0A060YQI6|A0A060YQI6_ONCMY	21.176	255	146	9	19	241	72	303	0.033	42.0
sp|Q9UJJ9|GNPTG_HUMAN	tr|A0A5G3IDP8|A0A5G3IDP8_XENTR	23.846	130	73	5	71	179	158	282	0.033	42.0
sp|Q9UJJ9|GNPTG_HUMAN	tr|A0A1S3P4R6|A0A1S3P4R6_SALSA	21.176	255	146	9	19	241	72	303	0.033	41.6
sp|Q9UJJ9|GNPTG_HUMAN	tr|A0A2K5NUF4|A0A2K5NUF4_CERAT	22.967	209	101	9	21	189	76	264	0.035	41.6
sp|Q9UJJ9|GNPTG_HUMAN	tr|H0XB35|H0XB35_OTOGA	23.158	190	99	8	21	184	76	244	0.038	41.6
sp|Q9UJJ9|GNPTG_HUMAN	tr|Q6C4G9|Q6C4G9_YARLI	30.081	123	68	5	60	169	298	415	0.039	41.2
sp|Q9UJJ9|GNPTG_HUMAN	tr|A0A5G3JYE9|A0A5G3JYE9_XENTR	28.682	129	66	5	67	169	266	394	0.039	41.2
sp|Q9UJJ9|GNPTG_HUMAN	tr|A0A5G3IDZ5|A0A5G3IDZ5_XENTR	23.846	130	73	5	71	179	106	230	0.043	41.2
sp|Q9UJJ9|GNPTG_HUMAN	tr|A0A1S3W3B1|A0A1S3W3B1_ERIEU	21.990	191	102	8	21	185	76	245	0.044	41.6
sp|Q9UJJ9|GNPTG_HUMAN	tr|A0A1L8G1L0|A0A1L8G1L0_XENLA	27.907	129	67	5	67	169	336	464	0.044	41.2
sp|Q9UJJ9|GNPTG_HUMAN	tr|I3LXZ2|I3LXZ2_ICTTR	23.077	182	95	7	21	178	74	234	0.045	41.2
sp|Q9UJJ9|GNPTG_HUMAN	tr|H2NHU7|H2NHU7_PONAB	23.270	159	78	7	71	189	110	264	0.045	41.2
sp|Q9UJJ9|GNPTG_HUMAN	tr|G1U2W0|G1U2W0_RABIT	25.000	156	72	8	79	194	59	209	0.047	41.2
sp|Q9UJJ9|GNPTG_HUMAN	tr|A0A3Q0E5C4|A0A3Q0E5C4_TARSY	23.158	190	99	8	21	184	76	244	0.048	41.2
sp|Q9UJJ9|GNPTG_HUMAN	tr|F6PU01|F6PU01_MACMU	23.270	159	78	7	71	189	110	264	0.051	41.2
sp|Q9UJJ9|GNPTG_HUMAN	tr|A0A2I3GEX9|A0A2I3GEX9_NOMLE	23.270	159	78	7	71	189	110	264	0.052	41.2
sp|Q9UJJ9|GNPTG_HUMAN	sp|Q13438|OS9_HUMAN	23.270	159	78	7	71	189	110	264	0.053	41.2
sp|Q9UJJ9|GNPTG_HUMAN	tr|M3WL57|M3WL57_FELCA	23.270	159	78	7	71	189	110	264	0.053	41.2
sp|Q9UJJ9|GNPTG_HUMAN	tr|G3NQ70|G3NQ70_GASAC	26.724	116	60	4	79	169	353	468	0.053	40.8
sp|Q9UJJ9|GNPTG_HUMAN	tr|A0A194PIN6|A0A194PIN6_PAPXU	28.571	133	73	5	59	169	344	476	0.054	41.2
sp|Q9UJJ9|GNPTG_HUMAN	tr|W5P6E0|W5P6E0_SHEEP	23.270	159	78	7	71	189	110	264	0.058	41.2
sp|Q9UJJ9|GNPTG_HUMAN	tr|G1KM94|G1KM94_ANOCA	25.581	129	70	5	67	169	348	476	0.059	40.8
sp|Q9UJJ9|GNPTG_HUMAN	tr|M3XSC8|M3XSC8_MUSPF	23.270	159	78	7	71	189	110	264	0.059	40.8
sp|Q9UJJ9|GNPTG_HUMAN	tr|A0A1S3Q801|A0A1S3Q801_SALSA	26.724	116	60	4	79	169	385	500	0.059	40.8
sp|Q9UJJ9|GNPTG_HUMAN	tr|G3TBV3|G3TBV3_LOXAF	23.270	159	78	7	71	189	110	264	0.060	40.8
sp|Q9UJJ9|GNPTG_HUMAN	tr|F7E6D7|F7E6D7_XENTR	27.586	116	59	4	79	169	291	406	0.062	40.8
sp|Q9UJJ9|GNPTG_HUMAN	tr|A0A452G0B8|A0A452G0B8_CAPHI	23.270	159	78	7	71	189	110	264	0.064	40.8
sp|Q9UJJ9|GNPTG_HUMAN	tr|H0UZ30|H0UZ30_CAVPO	22.561	164	83	7	71	194	110	269	0.065	40.8
sp|Q9UJJ9|GNPTG_HUMAN	tr|G1P5U0|G1P5U0_MYOLU	23.485	132	72	5	71	178	110	236	0.065	40.8
sp|Q9UJJ9|GNPTG_HUMAN	tr|A0A060XIE8|A0A060XIE8_ONCMY	26.724	116	60	4	79	169	364	479	0.066	40.8
sp|Q9UJJ9|GNPTG_HUMAN	tr|A0A2U3ZH37|A0A2U3ZH37_ODORO	23.571	140	76	6	71	184	110	244	0.069	40.8
sp|Q9UJJ9|GNPTG_HUMAN	sp|Q3MHX6|OS9_BOVIN	23.485	132	72	5	71	178	110	236	0.070	40.8
sp|Q9UJJ9|GNPTG_HUMAN	tr|A0A2I3MMD9|A0A2I3MMD9_PAPAN	23.270	159	78	7	71	189	110	264	0.073	40.8
sp|Q9UJJ9|GNPTG_HUMAN	tr|A0A2K5XHU2|A0A2K5XHU2_MANLE	23.270	159	78	7	71	189	110	264	0.075	40.8
sp|Q9UJJ9|GNPTG_HUMAN	tr|A0A2K5TSA7|A0A2K5TSA7_MACFA	23.270	159	78	7	71	189	110	264	0.075	40.8
sp|Q9UJJ9|GNPTG_HUMAN	tr|A0A4X2M794|A0A4X2M794_VOMUR	21.379	145	75	5	71	180	110	250	0.075	40.8
sp|Q9UJJ9|GNPTG_HUMAN	tr|U3D7F6|U3D7F6_CALJA	23.404	141	77	6	71	185	110	245	0.078	40.4
sp|Q9UJJ9|GNPTG_HUMAN	tr|A0A2K5F725|A0A2K5F725_AOTNA	23.404	141	77	6	71	185	110	245	0.079	40.4
sp|Q9UJJ9|GNPTG_HUMAN	tr|A0A384BJ32|A0A384BJ32_URSMA	23.485	132	72	5	71	178	110	236	0.080	40.4
sp|Q9UJJ9|GNPTG_HUMAN	tr|A0A2I3SZ14|A0A2I3SZ14_PANTR	23.270	159	78	7	71	189	110	264	0.080	40.4
sp|Q9UJJ9|GNPTG_HUMAN	tr|D6WC47|D6WC47_TRICA	27.820	133	74	5	59	169	297	429	0.081	40.4
sp|Q9UJJ9|GNPTG_HUMAN	tr|A0A2R8ZRQ2|A0A2R8ZRQ2_PANPA	23.270	159	78	7	71	189	110	264	0.083	40.4
sp|Q9UJJ9|GNPTG_HUMAN	tr|G1LF93|G1LF93_AILME	23.571	140	76	6	71	184	110	244	0.084	40.4
sp|Q9UJJ9|GNPTG_HUMAN	tr|F1MX65|F1MX65_BOVIN	23.485	132	72	5	71	178	110	236	0.085	40.4
sp|Q9UJJ9|GNPTG_HUMAN	tr|A0A0D9QXA8|A0A0D9QXA8_CHLSB	23.485	132	72	5	71	178	110	236	0.086	40.4
sp|Q9UJJ9|GNPTG_HUMAN	tr|A0A091D0K7|A0A091D0K7_FUKDA	22.086	163	87	6	68	194	107	265	0.086	40.4
sp|Q9UJJ9|GNPTG_HUMAN	tr|A0A2I2YWA5|A0A2I2YWA5_GORGO	23.270	159	78	7	71	189	110	264	0.087	40.4
sp|Q9UJJ9|GNPTG_HUMAN	tr|A0A2K6U0K0|A0A2K6U0K0_SAIBB	23.404	141	77	6	71	185	110	245	0.087	40.4
sp|Q9UJJ9|GNPTG_HUMAN	tr|F6XBT7|F6XBT7_CANLF	23.571	140	76	6	71	184	110	244	0.090	40.4
sp|Q9UJJ9|GNPTG_HUMAN	tr|L5L433|L5L433_PTEAL	26.549	113	60	4	67	165	356	459	0.091	40.4
sp|Q9UJJ9|GNPTG_HUMAN	tr|A0A1L8G651|A0A1L8G651_XENLA	25.850	147	73	6	60	170	320	466	0.094	40.0
sp|Q9UJJ9|GNPTG_HUMAN	tr|A0A2K6ML79|A0A2K6ML79_RHIBE	23.485	132	72	5	71	178	110	236	0.094	40.4
sp|Q9UJJ9|GNPTG_HUMAN	tr|A0A3B4TUM5|A0A3B4TUM5_SERDU	26.724	116	60	4	79	169	353	468	0.100	40.0
sp|Q9UJJ9|GNPTG_HUMAN	tr|A0A2Y9RA18|A0A2Y9RA18_TRIMA	23.571	140	76	6	71	184	110	244	0.12	40.0
sp|Q9UJJ9|GNPTG_HUMAN	tr|A0A060Y2N9|A0A060Y2N9_ONCMY	25.000	116	62	4	79	169	363	478	0.12	40.0
sp|Q9UJJ9|GNPTG_HUMAN	tr|B8C507|B8C507_THAPS	32.292	96	54	4	79	171	3	90	0.13	37.0
sp|Q9UJJ9|GNPTG_HUMAN	tr|B8CBG6|B8CBG6_THAPS	25.000	100	71	2	58	157	698	793	0.14	40.0
sp|Q9UJJ9|GNPTG_HUMAN	tr|A0A2U4CQ63|A0A2U4CQ63_TURTR	23.158	190	99	8	21	184	76	244	0.15	39.3
sp|Q9UJJ9|GNPTG_HUMAN	tr|A0A2Y9N2S6|A0A2Y9N2S6_DELLE	23.571	140	76	6	71	184	110	244	0.17	39.7
sp|Q9UJJ9|GNPTG_HUMAN	tr|H9GCH2|H9GCH2_ANOCA	22.308	130	75	5	71	179	109	233	0.18	39.7
sp|Q9UJJ9|GNPTG_HUMAN	tr|L5KWG8|L5KWG8_PTEAL	21.379	145	75	5	71	180	110	250	0.19	39.3
sp|Q9UJJ9|GNPTG_HUMAN	tr|H2UYA1|H2UYA1_TAKRU	26.724	116	60	4	79	169	350	465	0.21	39.3
sp|Q9UJJ9|GNPTG_HUMAN	tr|K7EFK2|K7EFK2_ORNAN	26.190	126	62	5	79	178	17	137	0.22	37.7
sp|Q9UJJ9|GNPTG_HUMAN	tr|A0A287A8P0|A0A287A8P0_PIG	24.460	139	75	6	71	184	110	243	0.23	39.3
sp|Q9UJJ9|GNPTG_HUMAN	tr|G3N6J5|G3N6J5_GASAC	22.907	227	123	10	19	214	73	278	0.25	38.9
sp|Q9UJJ9|GNPTG_HUMAN	tr|A0A2K6GXV8|A0A2K6GXV8_PROCO	22.488	209	102	9	21	189	76	264	0.26	38.9
sp|Q9UJJ9|GNPTG_HUMAN	tr|A0A060YIL1|A0A060YIL1_ONCMY	43.750	32	18	0	140	171	2	33	0.26	35.0
sp|Q9UJJ9|GNPTG_HUMAN	tr|E2BLR9|E2BLR9_HARSA	29.121	182	88	10	55	200	314	490	0.39	38.5
sp|Q9UJJ9|GNPTG_HUMAN	tr|A0A0Q3QAE6|A0A0Q3QAE6_AMAAE	29.231	130	71	5	143	259	77	198	0.42	38.1
sp|Q9UJJ9|GNPTG_HUMAN	tr|G3HW54|G3HW54_CRIGR	22.632	190	100	8	21	184	76	244	0.53	38.1
sp|Q9UJJ9|GNPTG_HUMAN	tr|A0A1U8CBI0|A0A1U8CBI0_MESAU	22.632	190	100	8	21	184	76	244	0.59	37.7
sp|Q9UJJ9|GNPTG_HUMAN	tr|F6VVI1|F6VVI1_HORSE	26.471	136	77	8	71	184	110	244	0.61	37.7
sp|Q9UJJ9|GNPTG_HUMAN	tr|G5BEC1|G5BEC1_HETGA	22.807	171	86	8	71	199	110	276	0.74	37.4
sp|Q9UJJ9|GNPTG_HUMAN	sp|Q8K2C7|OS9_MOUSE	22.143	140	78	6	71	184	110	244	0.87	37.4
sp|Q9UJJ9|GNPTG_HUMAN	tr|A1Z838|A1Z838_DROME	37.333	75	42	2	115	185	438	511	1.1	37.0
sp|Q9UJJ9|GNPTG_HUMAN	tr|A0A445A0G0|A0A445A0G0_ARAHY	23.256	129	75	4	67	171	115	243	1.1	36.6
sp|Q9UJJ9|GNPTG_HUMAN	tr|A0A445DVC4|A0A445DVC4_ARAHY	23.256	129	75	4	67	171	241	369	1.1	36.6
sp|Q9UJJ9|GNPTG_HUMAN	tr|A0A5G3JXS7|A0A5G3JXS7_XENTR	27.273	110	66	5	67	169	331	433	1.4	36.6
sp|Q9UJJ9|GNPTG_HUMAN	tr|A2X0K2|A2X0K2_ORYSI	34.722	72	44	2	167	235	584	655	1.8	36.2
sp|Q9UJJ9|GNPTG_HUMAN	tr|A0A5G2R4W4|A0A5G2R4W4_PIG	25.781	128	69	5	67	168	339	466	1.8	36.2
sp|Q9UJJ9|GNPTG_HUMAN	tr|M0SNE4|M0SNE4_MUSAM	25.581	129	72	5	67	171	120	248	1.9	35.8
sp|Q9UJJ9|GNPTG_HUMAN	tr|A0A0L7LLR9|A0A0L7LLR9_9NEOP	38.333	60	30	3	117	169	455	514	2.4	35.8
sp|Q9UJJ9|GNPTG_HUMAN	tr|A0A5G3JZ43|A0A5G3JZ43_XENTR	27.692	130	68	5	67	170	337	466	2.5	35.8
sp|Q9UJJ9|GNPTG_HUMAN	tr|W5JDG7|W5JDG7_ANODA	32.955	88	54	3	220	302	832	919	2.7	35.8
sp|Q9UJJ9|GNPTG_HUMAN	tr|A0A1L8G7U7|A0A1L8G7U7_XENLA	35.849	53	32	2	125	175	1286	1338	3.3	35.8
sp|Q9UJJ9|GNPTG_HUMAN	tr|A0A0L0C6G2|A0A0L0C6G2_LUCCU	33.333	72	28	4	106	169	424	483	3.5	35.4
sp|Q9UJJ9|GNPTG_HUMAN	tr|A0A2K1L0J3|A0A2K1L0J3_PHYPA	23.077	130	75	5	67	171	115	244	3.5	35.0
sp|Q9UJJ9|GNPTG_HUMAN	tr|A0A1S3WFG5|A0A1S3WFG5_ERIEU	29.167	72	39	2	105	169	439	505	3.8	35.0
sp|Q9UJJ9|GNPTG_HUMAN	tr|A0A2U4BYA3|A0A2U4BYA3_TURTR	26.446	121	63	5	67	161	339	459	3.9	35.0
sp|Q9UJJ9|GNPTG_HUMAN	tr|A0A2Y9Q660|A0A2Y9Q660_DELLE	26.446	121	63	5	67	161	339	459	4.0	35.0
sp|Q9UJJ9|GNPTG_HUMAN	tr|A0A0L0CGF9|A0A0L0CGF9_LUCCU	31.818	88	55	2	220	302	1394	1481	4.2	35.4
sp|Q9UJJ9|GNPTG_HUMAN	tr|A0A2K1IDH3|A0A2K1IDH3_PHYPA	29.167	120	73	3	2	113	13	128	4.6	35.0
sp|Q9UJJ9|GNPTG_HUMAN	tr|A0A1S3SQP7|A0A1S3SQP7_SALSA	24.806	129	60	6	79	170	360	488	4.7	35.0
sp|Q9UJJ9|GNPTG_HUMAN	tr|A0A067RK67|A0A067RK67_ZOONE	25.126	199	109	11	5	170	298	489	4.8	35.0
sp|Q9UJJ9|GNPTG_HUMAN	tr|Q9VKC7|Q9VKC7_DROME	26.619	139	77	7	55	169	338	475	5.6	34.7
sp|Q9UJJ9|GNPTG_HUMAN	tr|A0A2U3ZIZ5|A0A2U3ZIZ5_ODORO	26.446	121	63	5	67	161	355	475	6.0	34.7
sp|Q9UJJ9|GNPTG_HUMAN	tr|A0A2K6GZU8|A0A2K6GZU8_PROCO	33.333	51	28	2	125	169	389	439	7.2	34.3
sp|Q9UJJ9|GNPTG_HUMAN	tr|A0A3B6DJK0|A0A3B6DJK0_WHEAT	29.787	141	85	4	120	256	99	229	7.3	34.3
sp|Q9UJJ9|GNPTG_HUMAN	tr|A0A2K1L9Y4|A0A2K1L9Y4_PHYPA	26.154	130	71	7	67	171	116	245	7.4	34.3
sp|Q9UJJ9|GNPTG_HUMAN	sp|Q5BDB9|OS9_EMENI	29.825	57	36	2	123	175	239	295	8.8	33.9
sp|Q9UJJ9|GNPTG_HUMAN	tr|F7FRQ6|F7FRQ6_ORNAN	27.778	54	39	0	219	272	553	606	8.8	34.3
sp|Q9UJJ9|GNPTG_HUMAN	tr|M0RNL8|M0RNL8_MUSAM	32.353	102	47	4	192	280	385	477	8.8	34.3
sp|Q9UJK0|TSR3_HUMAN	sp|Q9UJK0|TSR3_HUMAN	100.000	312	0	0	1	312	1	312	0.0	628
sp|Q9UJK0|TSR3_HUMAN	tr|K7CY94|K7CY94_PANTR	99.038	312	3	0	1	312	1	312	0.0	622
sp|Q9UJK0|TSR3_HUMAN	tr|G3RQM6|G3RQM6_GORGO	99.038	312	2	1	1	312	1	311	0.0	619
sp|Q9UJK0|TSR3_HUMAN	tr|F7HUB5|F7HUB5_MACMU	94.872	312	16	0	1	312	1	312	0.0	595
sp|Q9UJK0|TSR3_HUMAN	tr|A0A2K5UU05|A0A2K5UU05_MACFA	95.192	312	15	0	1	312	1	312	0.0	595
sp|Q9UJK0|TSR3_HUMAN	tr|A0A2K6SIS0|A0A2K6SIS0_SAIBB	91.667	312	26	0	1	312	1	312	0.0	574
sp|Q9UJK0|TSR3_HUMAN	tr|A0A0D9RH55|A0A0D9RH55_CHLSB	95.833	312	13	0	1	312	1	312	0.0	570
sp|Q9UJK0|TSR3_HUMAN	tr|U3CC06|U3CC06_CALJA	90.705	312	29	0	1	312	1	312	0.0	568
sp|Q9UJK0|TSR3_HUMAN	tr|A0A2K6MZG6|A0A2K6MZG6_RHIBE	95.513	312	14	0	1	312	1	312	0.0	568
sp|Q9UJK0|TSR3_HUMAN	tr|A0A2K5YDI3|A0A2K5YDI3_MANLE	95.513	312	14	0	1	312	1	312	0.0	568
sp|Q9UJK0|TSR3_HUMAN	tr|A0A2K5KII3|A0A2K5KII3_CERAT	95.192	312	15	0	1	312	1	312	0.0	567
sp|Q9UJK0|TSR3_HUMAN	tr|A0A2K5CNM4|A0A2K5CNM4_AOTNA	91.667	312	26	0	1	312	1	312	0.0	562
sp|Q9UJK0|TSR3_HUMAN	tr|H2NPP1|H2NPP1_PONAB	94.551	312	17	0	1	312	29	340	0.0	556
sp|Q9UJK0|TSR3_HUMAN	tr|A0A096NKP9|A0A096NKP9_PAPAN	96.000	300	12	0	13	312	13	312	0.0	550
sp|Q9UJK0|TSR3_HUMAN	tr|A0A1U7UED5|A0A1U7UED5_TARSY	85.256	312	46	0	1	312	1	312	0.0	511
sp|Q9UJK0|TSR3_HUMAN	tr|H0WIK8|H0WIK8_OTOGA	81.329	316	55	2	1	312	1	316	0.0	509
sp|Q9UJK0|TSR3_HUMAN	tr|F1RFZ6|F1RFZ6_PIG	81.646	316	54	2	1	312	1	316	5.63e-180	504
sp|Q9UJK0|TSR3_HUMAN	tr|A0A2U3Y630|A0A2U3Y630_LEPWE	83.544	316	48	2	1	312	1	316	2.14e-179	502
sp|Q9UJK0|TSR3_HUMAN	tr|F7AGS0|F7AGS0_HORSE	80.442	317	56	2	1	312	1	316	3.18e-178	499
sp|Q9UJK0|TSR3_HUMAN	tr|A0A452EVW0|A0A452EVW0_CAPHI	81.150	313	58	1	1	312	1	313	3.18e-178	499
sp|Q9UJK0|TSR3_HUMAN	tr|A0A2K6GW80|A0A2K6GW80_PROCO	84.694	294	41	1	19	312	19	308	4.25e-178	499
sp|Q9UJK0|TSR3_HUMAN	tr|I3MQC4|I3MQC4_ICTTR	80.128	312	58	2	1	312	1	308	2.10e-177	497
sp|Q9UJK0|TSR3_HUMAN	tr|A5PK98|A5PK98_BOVIN	82.857	315	51	1	1	312	1	315	1.09e-176	495
sp|Q9UJK0|TSR3_HUMAN	tr|A0A340X166|A0A340X166_LIPVE	81.962	316	46	3	1	312	1	309	1.47e-176	495
sp|Q9UJK0|TSR3_HUMAN	tr|M3YW39|M3YW39_MUSPF	82.019	317	52	2	1	312	1	317	3.07e-176	494
sp|Q9UJK0|TSR3_HUMAN	tr|M3X832|M3X832_FELCA	82.222	315	52	2	1	312	1	314	3.65e-173	486
sp|Q9UJK0|TSR3_HUMAN	tr|A0A2R9AMX3|A0A2R9AMX3_PANPA	87.018	285	30	2	28	312	12	289	1.59e-172	484
sp|Q9UJK0|TSR3_HUMAN	tr|A0A2Y9EDJ5|A0A2Y9EDJ5_PHYMC	80.696	316	50	3	1	312	1	309	1.83e-172	484
sp|Q9UJK0|TSR3_HUMAN	tr|A0A2Y9Q3Z9|A0A2Y9Q3Z9_DELLE	81.013	316	49	3	1	312	1	309	3.74e-172	484
sp|Q9UJK0|TSR3_HUMAN	tr|A0A2U3ZIH2|A0A2U3ZIH2_ODORO	82.278	316	45	3	1	312	1	309	2.14e-167	472
sp|Q9UJK0|TSR3_HUMAN	tr|H0VGX6|H0VGX6_CAVPO	76.490	302	69	1	1	302	1	300	3.10e-165	466
sp|Q9UJK0|TSR3_HUMAN	tr|L5KGK7|L5KGK7_PTEAL	76.972	317	66	3	1	311	1	316	3.93e-164	464
sp|Q9UJK0|TSR3_HUMAN	tr|G5BXT3|G5BXT3_HETGA	78.146	302	62	3	1	302	1	298	4.61e-164	462
sp|Q9UJK0|TSR3_HUMAN	sp|Q5HZH2|TSR3_MOUSE	73.313	326	70	3	1	312	1	323	2.49e-163	462
sp|Q9UJK0|TSR3_HUMAN	tr|A0A1U8CCK7|A0A1U8CCK7_MESAU	72.446	323	77	3	1	312	1	322	9.74e-162	458
sp|Q9UJK0|TSR3_HUMAN	tr|G1PAV2|G1PAV2_MYOLU	77.259	321	60	6	1	312	1	317	1.71e-157	447
sp|Q9UJK0|TSR3_HUMAN	tr|A0A1S3A260|A0A1S3A260_ERIEU	74.143	321	71	4	1	310	1	320	2.47e-150	430
sp|Q9UJK0|TSR3_HUMAN	tr|G3UKN1|G3UKN1_LOXAF	75.786	318	67	4	1	308	1	318	1.00e-146	420
sp|Q9UJK0|TSR3_HUMAN	tr|A0A2Y9QQ83|A0A2Y9QQ83_TRIMA	70.538	353	62	4	1	312	1	352	1.20e-142	410
sp|Q9UJK0|TSR3_HUMAN	tr|F1PWP9|F1PWP9_CANLF	79.795	292	53	2	24	312	202	490	4.18e-139	407
sp|Q9UJK0|TSR3_HUMAN	tr|G1LMN2|G1LMN2_AILME	77.947	263	54	3	53	312	1	262	8.40e-137	392
sp|Q9UJK0|TSR3_HUMAN	tr|G3HBW9|G3HBW9_CRIGR	74.340	265	54	4	62	312	1	265	1.19e-133	384
sp|Q9UJK0|TSR3_HUMAN	tr|W5Q1Q2|W5Q1Q2_SHEEP	81.513	238	41	1	78	312	2	239	4.91e-133	382
sp|Q9UJK0|TSR3_HUMAN	tr|A0A4X2KZQ5|A0A4X2KZQ5_VOMUR	62.048	332	104	5	1	312	1	330	4.04e-132	383
sp|Q9UJK0|TSR3_HUMAN	tr|A0A2I3GUZ3|A0A2I3GUZ3_NOMLE	91.542	201	16	1	112	312	1	200	1.43e-127	367
sp|Q9UJK0|TSR3_HUMAN	tr|A8E5R4|A8E5R4_XENTR	57.862	318	123	6	1	312	1	313	1.22e-118	348
sp|Q9UJK0|TSR3_HUMAN	tr|A0A1L8EXU5|A0A1L8EXU5_XENLA	58.750	320	120	6	1	312	1	316	3.80e-118	347
sp|Q9UJK0|TSR3_HUMAN	tr|A0A060VV59|A0A060VV59_ONCMY	58.333	300	112	6	1	296	1	291	8.92e-113	333
sp|Q9UJK0|TSR3_HUMAN	tr|A0A1S3NG72|A0A1S3NG72_SALSA	60.351	285	96	6	1	282	1	271	1.20e-112	332
sp|Q9UJK0|TSR3_HUMAN	tr|A0A087RGB6|A0A087RGB6_APTFO	67.391	230	72	2	54	281	3	231	3.61e-112	330
sp|Q9UJK0|TSR3_HUMAN	tr|K7FWG2|K7FWG2_PELSI	60.702	285	97	4	32	312	29	302	4.15e-112	331
sp|Q9UJK0|TSR3_HUMAN	tr|A0A384CKD8|A0A384CKD8_URSMA	78.281	221	36	3	97	312	1	214	9.05e-112	327
sp|Q9UJK0|TSR3_HUMAN	tr|A0A0Q3TLL9|A0A0Q3TLL9_AMAAE	67.421	221	70	2	62	281	1	220	1.05e-107	317
sp|Q9UJK0|TSR3_HUMAN	tr|A0A093I434|A0A093I434_DRYPU	72.637	201	54	1	54	254	16	215	1.65e-107	317
sp|Q9UJK0|TSR3_HUMAN	tr|A0A226NM63|A0A226NM63_CALSU	68.326	221	67	2	62	280	1	220	1.08e-104	310
sp|Q9UJK0|TSR3_HUMAN	tr|A0A091WMY1|A0A091WMY1_OPIHO	67.544	228	71	2	56	281	18	244	1.34e-104	311
sp|Q9UJK0|TSR3_HUMAN	tr|A0A091HH18|A0A091HH18_CALAN	72.642	212	53	3	46	254	4	213	5.81e-104	308
sp|Q9UJK0|TSR3_HUMAN	tr|A0A091DRK2|A0A091DRK2_FUKDA	75.862	203	44	3	101	302	1	199	8.23e-104	306
sp|Q9UJK0|TSR3_HUMAN	tr|H2USD0|H2USD0_TAKRU	61.176	255	87	5	1	251	1	247	5.38e-103	307
sp|Q9UJK0|TSR3_HUMAN	tr|G3P2K8|G3P2K8_GASAC	60.000	255	92	5	1	251	1	249	2.12e-102	307
sp|Q9UJK0|TSR3_HUMAN	tr|H0ZH12|H0ZH12_TAEGU	68.203	217	68	1	56	272	17	232	4.75e-102	304
sp|Q9UJK0|TSR3_HUMAN	tr|A0A1S3EQP9|A0A1S3EQP9_DIPOR	71.245	233	52	1	95	312	1	233	3.29e-100	298
sp|Q9UJK0|TSR3_HUMAN	tr|A0A3B4TAF9|A0A3B4TAF9_SERDU	52.901	293	120	6	1	290	1	278	1.09e-99	299
sp|Q9UJK0|TSR3_HUMAN	tr|H9GSM4|H9GSM4_ANOCA	66.190	210	68	2	57	264	52	260	3.16e-93	283
sp|Q9UJK0|TSR3_HUMAN	tr|A0A2I0LWS8|A0A2I0LWS8_COLLI	73.057	193	51	1	62	254	1	192	1.06e-89	272
sp|Q9UJK0|TSR3_HUMAN	tr|G1N4Z3|G1N4Z3_MELGA	69.136	162	49	1	111	272	16	176	2.11e-78	241
sp|Q9UJK0|TSR3_HUMAN	tr|A0A099ZKI6|A0A099ZKI6_TINGU	69.811	159	44	2	111	269	1	155	1.07e-76	237
sp|Q9UJK0|TSR3_HUMAN	tr|A0A091KA89|A0A091KA89_EGRGA	72.917	144	38	1	111	254	1	143	1.28e-74	232
sp|Q9UJK0|TSR3_HUMAN	tr|W5JD96|W5JD96_ANODA	53.125	192	88	1	31	222	58	247	8.44e-73	231
sp|Q9UJK0|TSR3_HUMAN	tr|Q9VFA0|Q9VFA0_DROME	54.976	211	88	2	60	270	69	272	3.51e-72	229
sp|Q9UJK0|TSR3_HUMAN	tr|A0A026WXS9|A0A026WXS9_OOCBI	49.057	212	101	2	16	227	18	222	5.60e-71	225
sp|Q9UJK0|TSR3_HUMAN	tr|E9GUX8|E9GUX8_DAPPU	55.618	178	79	0	46	223	63	240	1.05e-70	224
sp|Q9UJK0|TSR3_HUMAN	tr|E9HXI7|E9HXI7_DAPPU	58.537	164	68	0	60	223	5	168	2.81e-70	220
sp|Q9UJK0|TSR3_HUMAN	tr|A0A067RBS1|A0A067RBS1_ZOONE	46.053	228	119	3	1	226	1	226	1.65e-69	221
sp|Q9UJK0|TSR3_HUMAN	tr|A0A194Q7Q5|A0A194Q7Q5_PAPXU	48.000	225	103	4	11	225	8	228	2.01e-68	219
sp|Q9UJK0|TSR3_HUMAN	tr|A0A0L0CPA3|A0A0L0CPA3_LUCCU	60.736	163	64	0	60	222	240	402	3.02e-68	224
sp|Q9UJK0|TSR3_HUMAN	tr|A0A0L7K2Z8|A0A0L7K2Z8_9NEOP	57.055	163	70	0	60	222	52	214	4.93e-68	217
sp|Q9UJK0|TSR3_HUMAN	tr|H9IT84|H9IT84_BOMMO	53.371	178	83	0	59	236	53	230	8.12e-68	216
sp|Q9UJK0|TSR3_HUMAN	tr|E2BJ87|E2BJ87_HARSA	54.494	178	81	0	48	225	45	222	8.97e-67	214
sp|Q9UJK0|TSR3_HUMAN	tr|Q55G49|Q55G49_DICDI	49.749	199	93	3	55	250	60	254	1.80e-66	217
sp|Q9UJK0|TSR3_HUMAN	sp|Q12094|TSR3_YEAST	52.308	195	92	1	56	250	44	237	4.91e-66	214
sp|Q9UJK0|TSR3_HUMAN	tr|Q6C8J5|Q6C8J5_YARLI	52.071	169	81	0	54	222	23	191	2.31e-62	206
sp|Q9UJK0|TSR3_HUMAN	tr|D6WFA0|D6WFA0_TRICA	49.711	173	85	1	60	232	38	208	3.83e-62	201
sp|Q9UJK0|TSR3_HUMAN	tr|A0A2K1J4A9|A0A2K1J4A9_PHYPA	45.923	233	114	3	1	230	1	224	1.41e-61	202
sp|Q9UJK0|TSR3_HUMAN	tr|C8VFM9|C8VFM9_EMENI	46.330	218	111	2	52	269	32	243	5.43e-60	200
sp|Q9UJK0|TSR3_HUMAN	tr|B8AQ27|B8AQ27_ORYSI	53.216	171	80	0	60	230	51	221	1.42e-59	196
sp|Q9UJK0|TSR3_HUMAN	tr|A0A1U7SK32|A0A1U7SK32_ALLSI	57.386	176	67	3	137	312	1	168	2.19e-59	192
sp|Q9UJK0|TSR3_HUMAN	tr|A0A151MHY3|A0A151MHY3_ALLMI	57.386	176	67	3	137	312	1	168	2.19e-59	192
sp|Q9UJK0|TSR3_HUMAN	tr|M0T5V2|M0T5V2_MUSAM	53.801	171	79	0	60	230	61	231	2.77e-59	196
sp|Q9UJK0|TSR3_HUMAN	tr|C0P3P5|C0P3P5_MAIZE	53.801	171	79	0	60	230	53	223	6.71e-59	194
sp|Q9UJK0|TSR3_HUMAN	tr|F4KFG2|F4KFG2_ARATH	51.163	172	84	0	60	231	46	217	3.16e-58	192
sp|Q9UJK0|TSR3_HUMAN	tr|A0A444ZX84|A0A444ZX84_ARAHY	44.690	226	97	2	60	277	60	265	7.13e-58	192
sp|Q9UJK0|TSR3_HUMAN	tr|A0A445DS94|A0A445DS94_ARAHY	52.299	174	80	1	60	230	59	232	2.53e-57	191
sp|Q9UJK0|TSR3_HUMAN	tr|A0A3B6JLR0|A0A3B6JLR0_WHEAT	55.000	160	72	0	60	219	56	215	1.13e-56	189
sp|Q9UJK0|TSR3_HUMAN	tr|A0A3B6HQ22|A0A3B6HQ22_WHEAT	55.000	160	72	0	60	219	56	215	5.56e-56	187
sp|Q9UJK0|TSR3_HUMAN	tr|A0A3B6ISP2|A0A3B6ISP2_WHEAT	55.000	160	72	0	60	219	56	215	5.60e-56	187
sp|Q9UJK0|TSR3_HUMAN	tr|A0A2K3CNS8|A0A2K3CNS8_CHLRE	50.581	172	85	0	51	222	115	286	7.24e-56	191
sp|Q9UJK0|TSR3_HUMAN	tr|F7FQE0|F7FQE0_ORNAN	74.783	115	29	0	111	225	17	131	1.62e-54	179
sp|Q9UJK0|TSR3_HUMAN	tr|Q7S5I3|Q7S5I3_NEUCR	52.564	156	74	0	53	208	57	212	4.39e-52	181
sp|Q9UJK0|TSR3_HUMAN	tr|B8BV37|B8BV37_THAPS	51.534	163	79	0	60	222	3	165	6.13e-52	173
sp|Q9UJK0|TSR3_HUMAN	tr|Q8I5K8|Q8I5K8_PLAF7	32.597	181	119	2	60	239	133	311	1.60e-40	148
sp|Q9UJK0|TSR3_HUMAN	tr|R1G7F5|R1G7F5_EMIHU	43.972	141	78	1	60	199	1	141	1.09e-33	126
sp|Q9UJK0|TSR3_HUMAN	tr|A0A1L8EQ82|A0A1L8EQ82_XENLA	40.323	62	31	1	171	232	50	105	2.81e-04	45.8
sp|Q9UJK0|TSR3_HUMAN	tr|A0A0Q3QBY6|A0A0Q3QBY6_AMAAE	30.526	95	63	2	199	292	1282	1374	0.70	37.7
sp|Q9UJL9|ZF69B_HUMAN	sp|Q9UJL9|ZF69B_HUMAN	100.000	534	0	0	1	534	1	534	0.0	1113
sp|Q9UJL9|ZF69B_HUMAN	tr|A0A2J8LZ58|A0A2J8LZ58_PANTR	98.876	534	6	0	1	534	1	534	0.0	1097
sp|Q9UJL9|ZF69B_HUMAN	tr|A0A2R9C2T6|A0A2R9C2T6_PANPA	98.689	534	7	0	1	534	1	534	0.0	1095
sp|Q9UJL9|ZF69B_HUMAN	tr|A0A2I3HIG2|A0A2I3HIG2_NOMLE	96.629	534	18	0	1	534	1	534	0.0	1074
sp|Q9UJL9|ZF69B_HUMAN	tr|A0A2K6L683|A0A2K6L683_RHIBE	96.629	534	18	0	1	534	1	534	0.0	1073
sp|Q9UJL9|ZF69B_HUMAN	tr|A0A2K5LVZ2|A0A2K5LVZ2_CERAT	95.693	534	23	0	1	534	1	534	0.0	1067
sp|Q9UJL9|ZF69B_HUMAN	tr|A0A2K5XJ61|A0A2K5XJ61_MANLE	95.506	534	24	0	1	534	1	534	0.0	1064
sp|Q9UJL9|ZF69B_HUMAN	tr|A0A096N1K0|A0A096N1K0_PAPAN	95.872	533	22	0	1	533	1	533	0.0	1063
sp|Q9UJL9|ZF69B_HUMAN	tr|A0A0D9S7M7|A0A0D9S7M7_CHLSB	95.701	535	22	1	1	534	1	535	0.0	1063
sp|Q9UJL9|ZF69B_HUMAN	tr|G7NUD5|G7NUD5_MACFA	95.693	534	23	0	1	534	1	534	0.0	1062
sp|Q9UJL9|ZF69B_HUMAN	tr|F7FR23|F7FR23_MACMU	95.506	534	24	0	1	534	1	534	0.0	1061
sp|Q9UJL9|ZF69B_HUMAN	tr|A0A2K5EBE2|A0A2K5EBE2_AOTNA	94.007	534	30	1	1	534	1	532	0.0	1039
sp|Q9UJL9|ZF69B_HUMAN	tr|A0A2K6U391|A0A2K6U391_SAIBB	93.446	534	33	1	1	534	1	532	0.0	1034
sp|Q9UJL9|ZF69B_HUMAN	tr|A0A2I2ZVJ6|A0A2I2ZVJ6_GORGO	99.390	492	3	0	43	534	17	508	0.0	1018
sp|Q9UJL9|ZF69B_HUMAN	tr|F7IJL7|F7IJL7_CALJA	91.948	534	40	2	1	534	1	531	0.0	1011
sp|Q9UJL9|ZF69B_HUMAN	tr|A0A2K6FDI5|A0A2K6FDI5_PROCO	88.910	532	59	0	1	532	1	532	0.0	986
sp|Q9UJL9|ZF69B_HUMAN	tr|A0A2U3Y1Q8|A0A2U3Y1Q8_LEPWE	87.594	532	66	0	1	532	1	532	0.0	970
sp|Q9UJL9|ZF69B_HUMAN	tr|A0A2I2V2F3|A0A2I2V2F3_FELCA	87.218	532	67	1	1	532	1	531	0.0	969
sp|Q9UJL9|ZF69B_HUMAN	tr|F6T5P9|F6T5P9_HORSE	86.842	532	70	0	1	532	1	532	0.0	964
sp|Q9UJL9|ZF69B_HUMAN	tr|A0A2U3ZW15|A0A2U3ZW15_ODORO	86.842	532	70	0	1	532	1	532	0.0	960
sp|Q9UJL9|ZF69B_HUMAN	tr|A0A455AWJ2|A0A455AWJ2_PHYMC	87.218	532	68	0	1	532	1	532	0.0	957
sp|Q9UJL9|ZF69B_HUMAN	tr|A0A384DT29|A0A384DT29_URSMA	86.090	532	74	0	1	532	1	532	0.0	957
sp|Q9UJL9|ZF69B_HUMAN	tr|M3YRS0|M3YRS0_MUSPF	86.278	532	73	0	1	532	1	532	0.0	956
sp|Q9UJL9|ZF69B_HUMAN	tr|A0A2U3V6M1|A0A2U3V6M1_TURTR	86.629	531	70	1	1	530	1	531	0.0	954
sp|Q9UJL9|ZF69B_HUMAN	tr|A0A2U3V6M1|A0A2U3V6M1_TURTR	69.288	534	150	5	1	532	562	1083	0.0	736
sp|Q9UJL9|ZF69B_HUMAN	tr|A0A1U7UCS6|A0A1U7UCS6_TARSY	84.962	532	80	0	1	532	1	532	0.0	947
sp|Q9UJL9|ZF69B_HUMAN	tr|A0A2Y9DCR3|A0A2Y9DCR3_TRIMA	84.586	532	78	2	1	532	1	528	0.0	934
sp|Q9UJL9|ZF69B_HUMAN	tr|A0A480INE8|A0A480INE8_PIG	83.647	532	87	0	1	532	1	532	0.0	931
sp|Q9UJL9|ZF69B_HUMAN	tr|I3N0Q2|I3N0Q2_ICTTR	81.629	528	96	1	1	527	1	528	0.0	888
sp|Q9UJL9|ZF69B_HUMAN	tr|I3N0Q2|I3N0Q2_ICTTR	56.098	123	54	0	266	388	407	529	2.69e-36	147
sp|Q9UJL9|ZF69B_HUMAN	tr|A0A340X3T7|A0A340X3T7_LIPVE	85.944	498	70	0	35	532	1	498	0.0	888
sp|Q9UJL9|ZF69B_HUMAN	tr|H0WZW9|H0WZW9_OTOGA	85.288	503	73	1	33	534	1	503	0.0	879
sp|Q9UJL9|ZF69B_HUMAN	tr|H2N7U2|H2N7U2_PONAB	97.250	400	11	0	135	534	1	400	0.0	809
sp|Q9UJL9|ZF69B_HUMAN	tr|A0A1S3WSV2|A0A1S3WSV2_ERIEU	75.803	529	116	6	1	529	1	517	0.0	799
sp|Q9UJL9|ZF69B_HUMAN	tr|A0A1S3WSV2|A0A1S3WSV2_ERIEU	67.260	281	89	1	257	534	497	777	1.26e-124	388
sp|Q9UJL9|ZF69B_HUMAN	tr|G3T6P2|G3T6P2_LOXAF	85.000	420	60	1	113	532	1	417	0.0	749
sp|Q9UJL9|ZF69B_HUMAN	tr|A0A455AY82|A0A455AY82_PHYMC	69.476	534	149	5	1	532	1	522	0.0	740
sp|Q9UJL9|ZF69B_HUMAN	tr|F6YET1|F6YET1_HORSE	69.346	535	151	4	1	534	1	523	0.0	736
sp|Q9UJL9|ZF69B_HUMAN	tr|A0A5F4W0L4|A0A5F4W0L4_CALJA	68.972	535	154	3	1	534	1	524	0.0	730
sp|Q9UJL9|ZF69B_HUMAN	tr|A0A340WXN5|A0A340WXN5_LIPVE	68.539	534	154	5	1	532	1	522	0.0	729
sp|Q9UJL9|ZF69B_HUMAN	tr|A0A2J8Y641|A0A2J8Y641_PONAB	68.715	537	154	4	1	534	1	526	0.0	726
sp|Q9UJL9|ZF69B_HUMAN	tr|A0A2K6H0A1|A0A2K6H0A1_PROCO	68.785	535	155	3	1	534	2	525	0.0	725
sp|Q9UJL9|ZF69B_HUMAN	tr|G3QVP1|G3QVP1_GORGO	68.529	537	155	4	1	534	1	526	0.0	724
sp|Q9UJL9|ZF69B_HUMAN	tr|A0A2R9A6H0|A0A2R9A6H0_PANPA	68.343	537	156	4	1	534	1	526	0.0	724
sp|Q9UJL9|ZF69B_HUMAN	tr|A0A2U3Y1J7|A0A2U3Y1J7_LEPWE	69.043	533	151	5	1	532	1	520	0.0	724
sp|Q9UJL9|ZF69B_HUMAN	tr|A0A2K6SM32|A0A2K6SM32_SAIBB	68.598	535	156	3	1	534	1	524	0.0	723
sp|Q9UJL9|ZF69B_HUMAN	tr|H2PYS2|H2PYS2_PANTR	68.156	537	157	4	1	534	1	526	0.0	723
sp|Q9UJL9|ZF69B_HUMAN	sp|Q49AA0|ZFP69_HUMAN	68.343	537	156	4	1	534	1	526	0.0	722
sp|Q9UJL9|ZF69B_HUMAN	tr|A0A096MTN3|A0A096MTN3_PAPAN	68.343	537	156	4	1	534	1	526	0.0	721
sp|Q9UJL9|ZF69B_HUMAN	tr|A0A2K6ACI6|A0A2K6ACI6_MANLE	68.343	537	156	4	1	534	1	526	0.0	721
sp|Q9UJL9|ZF69B_HUMAN	tr|A0A2K5LL63|A0A2K5LL63_CERAT	68.343	537	156	4	1	534	1	526	0.0	721
sp|Q9UJL9|ZF69B_HUMAN	tr|L5L703|L5L703_PTEAL	67.857	532	160	4	1	532	1	521	0.0	721
sp|Q9UJL9|ZF69B_HUMAN	tr|A0A2K6KTE8|A0A2K6KTE8_RHIBE	68.156	537	157	4	1	534	1	526	0.0	719
sp|Q9UJL9|ZF69B_HUMAN	sp|A7MBI1|ZFP69_BOVIN	67.724	536	159	5	1	534	1	524	0.0	718
sp|Q9UJL9|ZF69B_HUMAN	tr|A0A2K5DGZ8|A0A2K5DGZ8_AOTNA	67.850	535	160	3	1	534	1	524	0.0	717
sp|Q9UJL9|ZF69B_HUMAN	tr|G1RNH3|G1RNH3_NOMLE	68.156	537	157	4	1	534	1	526	0.0	717
sp|Q9UJL9|ZF69B_HUMAN	tr|A0A2K5TQW9|A0A2K5TQW9_MACFA	67.970	537	158	4	1	534	1	526	0.0	717
sp|Q9UJL9|ZF69B_HUMAN	tr|M3YRR6|M3YRR6_MUSPF	67.778	540	155	6	1	534	1	527	0.0	714
sp|Q9UJL9|ZF69B_HUMAN	tr|A0A2I2UVI9|A0A2I2UVI9_FELCA	68.224	535	156	5	1	534	1	522	0.0	714
sp|Q9UJL9|ZF69B_HUMAN	tr|A0A0D9S7M6|A0A0D9S7M6_CHLSB	67.904	539	157	5	1	534	1	528	0.0	714
sp|Q9UJL9|ZF69B_HUMAN	tr|A0A452DX37|A0A452DX37_CAPHI	67.351	536	161	5	1	534	1	524	0.0	711
sp|Q9UJL9|ZF69B_HUMAN	tr|A0A2Y9QLX2|A0A2Y9QLX2_TRIMA	66.168	535	169	3	1	534	1	524	0.0	709
sp|Q9UJL9|ZF69B_HUMAN	tr|G1TAN7|G1TAN7_RABIT	65.794	535	171	3	1	534	2	525	0.0	706
sp|Q9UJL9|ZF69B_HUMAN	tr|W5QGA6|W5QGA6_SHEEP	66.978	536	163	5	1	534	1	524	0.0	706
sp|Q9UJL9|ZF69B_HUMAN	tr|A0A2U3ZW18|A0A2U3ZW18_ODORO	67.978	534	155	7	1	532	1	520	0.0	705
sp|Q9UJL9|ZF69B_HUMAN	tr|A0A384DT86|A0A384DT86_URSMA	66.425	551	154	7	1	534	1	537	0.0	704
sp|Q9UJL9|ZF69B_HUMAN	tr|H0X065|H0X065_OTOGA	66.168	535	169	3	1	534	1	524	0.0	701
sp|Q9UJL9|ZF69B_HUMAN	tr|G5CBJ3|G5CBJ3_HETGA	65.794	535	170	4	1	534	1	523	0.0	698
sp|Q9UJL9|ZF69B_HUMAN	tr|A0A3Q0E6X4|A0A3Q0E6X4_TARSY	66.418	536	166	5	1	534	1	524	0.0	692
sp|Q9UJL9|ZF69B_HUMAN	tr|A0A286Y4H5|A0A286Y4H5_CAVPO	64.165	533	177	4	1	532	1	520	0.0	682
sp|Q9UJL9|ZF69B_HUMAN	tr|A0A5F4C9S2|A0A5F4C9S2_CANLF	66.284	522	160	7	13	532	26	533	0.0	669
sp|Q9UJL9|ZF69B_HUMAN	tr|A0A1S3F769|A0A1S3F769_DIPOR	62.852	533	182	6	1	532	1	518	0.0	662
sp|Q9UJL9|ZF69B_HUMAN	tr|G3HCM7|G3HCM7_CRIGR	59.252	535	198	5	1	534	1	516	0.0	598
sp|Q9UJL9|ZF69B_HUMAN	tr|A0A1U7QYW4|A0A1U7QYW4_MESAU	59.439	535	191	7	1	534	1	510	0.0	594
sp|Q9UJL9|ZF69B_HUMAN	tr|G1Q3J4|G1Q3J4_MYOLU	59.065	535	172	7	1	534	1	489	0.0	592
sp|Q9UJL9|ZF69B_HUMAN	sp|A2A761|ZFP69_MOUSE	51.520	592	212	11	1	532	1	577	0.0	531
sp|Q9UJL9|ZF69B_HUMAN	tr|I3NCX0|I3NCX0_ICTTR	54.953	535	168	10	1	533	1	464	0.0	526
sp|Q9UJL9|ZF69B_HUMAN	tr|A0A091EB79|A0A091EB79_FUKDA	56.125	449	136	5	1	448	1	389	3.16e-160	468
sp|Q9UJL9|ZF69B_HUMAN	tr|A0A091EB79|A0A091EB79_FUKDA	38.629	321	168	5	203	503	77	388	3.29e-58	205
sp|Q9UJL9|ZF69B_HUMAN	tr|A0A091EB79|A0A091EB79_FUKDA	46.429	168	86	1	360	527	189	352	6.66e-39	152
sp|Q9UJL9|ZF69B_HUMAN	tr|F1N7K0|F1N7K0_BOVIN	50.429	466	228	3	61	525	1	464	3.02e-150	446
sp|Q9UJL9|ZF69B_HUMAN	tr|A0A4X2LC58|A0A4X2LC58_VOMUR	47.953	513	208	4	71	525	6	517	5.07e-150	447
sp|Q9UJL9|ZF69B_HUMAN	tr|A0A4X2LC58|A0A4X2LC58_VOMUR	57.249	269	115	0	257	525	305	573	1.99e-97	311
sp|Q9UJL9|ZF69B_HUMAN	tr|A0A4X2LC58|A0A4X2LC58_VOMUR	51.639	244	118	0	257	500	333	576	2.68e-78	261
sp|Q9UJL9|ZF69B_HUMAN	tr|A0A4X2LC58|A0A4X2LC58_VOMUR	47.768	224	117	0	303	526	155	378	3.92e-55	200
sp|Q9UJL9|ZF69B_HUMAN	tr|A0A2I2UC02|A0A2I2UC02_FELCA	49.571	466	233	2	61	525	1	465	5.54e-150	445
sp|Q9UJL9|ZF69B_HUMAN	tr|M3Y271|M3Y271_MUSPF	49.571	466	233	2	61	525	1	465	1.39e-149	444
sp|Q9UJL9|ZF69B_HUMAN	tr|M3Y271|M3Y271_MUSPF	57.818	275	116	0	257	531	253	527	1.88e-103	325
sp|Q9UJL9|ZF69B_HUMAN	tr|W5P5U6|W5P5U6_SHEEP	50.429	466	228	3	61	525	1	464	1.69e-149	444
sp|Q9UJL9|ZF69B_HUMAN	tr|A0A452EX69|A0A452EX69_CAPHI	50.429	466	228	3	61	525	1	464	1.69e-149	444
sp|Q9UJL9|ZF69B_HUMAN	tr|G1M2F8|G1M2F8_AILME	49.893	467	231	3	61	525	1	466	4.16e-149	443
sp|Q9UJL9|ZF69B_HUMAN	tr|G1M2F8|G1M2F8_AILME	57.818	275	116	0	257	531	254	528	2.50e-103	325
sp|Q9UJL9|ZF69B_HUMAN	tr|A0A2U3XJ07|A0A2U3XJ07_LEPWE	49.571	466	233	2	61	525	1	465	1.43e-148	441
sp|Q9UJL9|ZF69B_HUMAN	tr|A0A286XGU4|A0A286XGU4_CAVPO	48.269	491	250	4	38	525	13	502	1.54e-148	442
sp|Q9UJL9|ZF69B_HUMAN	tr|A0A286XGU4|A0A286XGU4_CAVPO	57.455	275	117	0	257	531	290	564	1.08e-102	325
sp|Q9UJL9|ZF69B_HUMAN	tr|J9P173|J9P173_CANLF	49.680	469	234	2	58	525	26	493	1.67e-148	442
sp|Q9UJL9|ZF69B_HUMAN	tr|J9P173|J9P173_CANLF	57.818	275	116	0	257	531	281	555	2.42e-103	326
sp|Q9UJL9|ZF69B_HUMAN	tr|A0A1U7T8G3|A0A1U7T8G3_TARSY	49.142	466	235	2	61	525	1	465	3.58e-146	435
sp|Q9UJL9|ZF69B_HUMAN	tr|A0A1U7T8G3|A0A1U7T8G3_TARSY	57.455	275	117	0	257	531	253	527	4.15e-103	325
sp|Q9UJL9|ZF69B_HUMAN	tr|A0A2Y9F9F1|A0A2Y9F9F1_PHYMC	49.785	466	231	3	61	525	1	464	1.75e-145	434
sp|Q9UJL9|ZF69B_HUMAN	tr|A0A2Y9F9F1|A0A2Y9F9F1_PHYMC	57.818	275	116	0	257	531	252	526	4.64e-103	325
sp|Q9UJL9|ZF69B_HUMAN	tr|I3N4C1|I3N4C1_ICTTR	50.218	458	222	4	71	525	13	467	4.48e-145	432
sp|Q9UJL9|ZF69B_HUMAN	tr|I3N4C1|I3N4C1_ICTTR	57.818	275	116	0	257	531	255	529	3.78e-103	325
sp|Q9UJL9|ZF69B_HUMAN	tr|F6UPT7|F6UPT7_HORSE	48.950	476	221	4	61	525	1	465	8.23e-145	432
sp|Q9UJL9|ZF69B_HUMAN	tr|A0A2Y9G2W9|A0A2Y9G2W9_TRIMA	48.340	482	218	5	66	525	6	478	1.72e-144	432
sp|Q9UJL9|ZF69B_HUMAN	tr|A0A2Y9G2W9|A0A2Y9G2W9_TRIMA	55.390	269	120	0	257	525	266	534	8.70e-97	309
sp|Q9UJL9|ZF69B_HUMAN	tr|A0A2Y9G2W9|A0A2Y9G2W9_TRIMA	49.502	301	140	1	201	501	278	566	3.14e-86	282
sp|Q9UJL9|ZF69B_HUMAN	tr|G1U9P9|G1U9P9_RABIT	48.498	466	238	2	61	525	1	465	2.62e-144	431
sp|Q9UJL9|ZF69B_HUMAN	tr|G1U9P9|G1U9P9_RABIT	58.364	269	112	0	257	525	253	521	3.12e-102	322
sp|Q9UJL9|ZF69B_HUMAN	tr|G1U9P9|G1U9P9_RABIT	58.403	238	99	0	263	500	287	524	1.41e-90	292
sp|Q9UJL9|ZF69B_HUMAN	tr|A0A2K6LLJ6|A0A2K6LLJ6_RHIBE	48.745	478	228	3	67	527	21	498	4.17e-144	437
sp|Q9UJL9|ZF69B_HUMAN	tr|A0A2K6LLJ6|A0A2K6LLJ6_RHIBE	48.066	362	162	5	171	525	322	664	8.29e-98	317
sp|Q9UJL9|ZF69B_HUMAN	tr|A0A2K6LLJ6|A0A2K6LLJ6_RHIBE	56.934	274	118	0	252	525	307	580	9.09e-95	309
sp|Q9UJL9|ZF69B_HUMAN	tr|A0A2K6LLJ6|A0A2K6LLJ6_RHIBE	55.762	269	119	0	257	525	480	748	1.22e-94	309
sp|Q9UJL9|ZF69B_HUMAN	tr|A0A2K6LLJ6|A0A2K6LLJ6_RHIBE	55.556	207	92	0	266	472	545	751	2.47e-70	244
sp|Q9UJL9|ZF69B_HUMAN	tr|A0A2K6LLJ6|A0A2K6LLJ6_RHIBE	46.809	188	72	1	257	416	564	751	4.51e-43	169
sp|Q9UJL9|ZF69B_HUMAN	tr|A0A2I2YMB8|A0A2I2YMB8_GORGO	48.626	473	232	4	58	525	54	520	9.56e-144	431
sp|Q9UJL9|ZF69B_HUMAN	tr|A0A2K6TL97|A0A2K6TL97_SAIBB	48.723	470	236	4	58	525	54	520	9.76e-144	431
sp|Q9UJL9|ZF69B_HUMAN	tr|A0A2K6TL97|A0A2K6TL97_SAIBB	57.818	275	116	0	257	531	308	582	6.32e-103	326
sp|Q9UJL9|ZF69B_HUMAN	tr|A0A2U4BTY7|A0A2U4BTY7_TURTR	49.679	467	231	4	61	525	1	465	1.02e-143	429
sp|Q9UJL9|ZF69B_HUMAN	tr|A0A2U4BTY7|A0A2U4BTY7_TURTR	57.455	275	117	0	257	531	253	527	2.62e-102	323
sp|Q9UJL9|ZF69B_HUMAN	tr|G1PQI7|G1PQI7_MYOLU	49.342	456	228	2	71	525	1	454	1.02e-143	429
sp|Q9UJL9|ZF69B_HUMAN	tr|G1PQI7|G1PQI7_MYOLU	57.384	237	101	0	263	499	276	512	6.95e-88	285
sp|Q9UJL9|ZF69B_HUMAN	tr|A0A1D5R3C7|A0A1D5R3C7_MACMU	48.049	487	241	5	45	525	21	501	1.35e-143	430
sp|Q9UJL9|ZF69B_HUMAN	tr|A0A2K5XY05|A0A2K5XY05_MANLE	48.326	478	230	3	67	527	21	498	1.44e-143	436
sp|Q9UJL9|ZF69B_HUMAN	tr|A0A2K5XY05|A0A2K5XY05_MANLE	48.066	362	162	5	171	525	322	664	7.78e-98	317
sp|Q9UJL9|ZF69B_HUMAN	tr|A0A2K5XY05|A0A2K5XY05_MANLE	56.934	274	118	0	252	525	307	580	9.00e-95	309
sp|Q9UJL9|ZF69B_HUMAN	tr|A0A2K5XY05|A0A2K5XY05_MANLE	55.762	269	119	0	257	525	480	748	1.13e-94	309
sp|Q9UJL9|ZF69B_HUMAN	tr|A0A2K5XY05|A0A2K5XY05_MANLE	55.556	207	92	0	266	472	545	751	2.42e-70	244
sp|Q9UJL9|ZF69B_HUMAN	tr|A0A2K5XY05|A0A2K5XY05_MANLE	46.809	188	72	1	257	416	564	751	4.22e-43	169
sp|Q9UJL9|ZF69B_HUMAN	tr|A0A4X2LE60|A0A4X2LE60_VOMUR	50.837	478	196	7	79	526	1	469	1.63e-143	427
sp|Q9UJL9|ZF69B_HUMAN	tr|A0A4X2LE60|A0A4X2LE60_VOMUR	44.014	284	118	3	201	443	212	495	1.94e-60	212
sp|Q9UJL9|ZF69B_HUMAN	tr|H2QG72|H2QG72_PANTR	48.626	473	232	4	58	525	54	520	1.85e-143	430
sp|Q9UJL9|ZF69B_HUMAN	tr|A0A2K5VEZ9|A0A2K5VEZ9_MACFA	48.049	487	241	5	45	525	44	524	2.31e-143	430
sp|Q9UJL9|ZF69B_HUMAN	tr|A0A0A0MVY5|A0A0A0MVY5_PAPAN	48.049	487	241	5	45	525	38	518	3.12e-143	430
sp|Q9UJL9|ZF69B_HUMAN	tr|A0A2I3LH46|A0A2I3LH46_PAPAN	48.523	474	227	3	71	527	25	498	3.16e-143	435
sp|Q9UJL9|ZF69B_HUMAN	tr|A0A2I3LH46|A0A2I3LH46_PAPAN	48.066	362	162	5	171	525	322	664	5.85e-98	317
sp|Q9UJL9|ZF69B_HUMAN	tr|A0A2I3LH46|A0A2I3LH46_PAPAN	56.134	269	118	0	257	525	480	748	1.55e-95	311
sp|Q9UJL9|ZF69B_HUMAN	tr|A0A2I3LH46|A0A2I3LH46_PAPAN	56.934	274	118	0	252	525	307	580	7.14e-95	309
sp|Q9UJL9|ZF69B_HUMAN	tr|A0A2I3LH46|A0A2I3LH46_PAPAN	55.556	207	92	0	266	472	545	751	2.39e-70	244
sp|Q9UJL9|ZF69B_HUMAN	tr|A0A2Y9TIL9|A0A2Y9TIL9_PHYMC	48.936	470	207	5	66	525	27	473	4.63e-143	426
sp|Q9UJL9|ZF69B_HUMAN	tr|A0A2Y9TIL9|A0A2Y9TIL9_PHYMC	57.447	235	100	0	266	500	270	504	4.85e-85	277
sp|Q9UJL9|ZF69B_HUMAN	tr|A0A2Y9TIL9|A0A2Y9TIL9_PHYMC	45.946	37	20	0	490	526	186	222	0.19	40.4
sp|Q9UJL9|ZF69B_HUMAN	tr|H9FZJ6|H9FZJ6_MACMU	48.326	478	230	3	67	527	21	498	6.93e-143	434
sp|Q9UJL9|ZF69B_HUMAN	tr|H9FZJ6|H9FZJ6_MACMU	48.066	362	162	5	171	525	322	664	9.32e-98	317
sp|Q9UJL9|ZF69B_HUMAN	tr|H9FZJ6|H9FZJ6_MACMU	56.934	274	118	0	252	525	307	580	1.08e-94	309
sp|Q9UJL9|ZF69B_HUMAN	tr|H9FZJ6|H9FZJ6_MACMU	55.762	269	119	0	257	525	480	748	1.48e-94	308
sp|Q9UJL9|ZF69B_HUMAN	tr|H9FZJ6|H9FZJ6_MACMU	55.556	207	92	0	266	472	545	751	3.03e-70	244
sp|Q9UJL9|ZF69B_HUMAN	tr|H9FZJ6|H9FZJ6_MACMU	49.704	169	85	0	248	416	583	751	4.88e-43	169
sp|Q9UJL9|ZF69B_HUMAN	tr|A0A2K5VT34|A0A2K5VT34_MACFA	48.326	478	230	3	67	527	21	498	6.93e-143	434
sp|Q9UJL9|ZF69B_HUMAN	tr|A0A2K5VT34|A0A2K5VT34_MACFA	48.066	362	162	5	171	525	322	664	9.32e-98	317
sp|Q9UJL9|ZF69B_HUMAN	tr|A0A2K5VT34|A0A2K5VT34_MACFA	56.934	274	118	0	252	525	307	580	1.08e-94	309
sp|Q9UJL9|ZF69B_HUMAN	tr|A0A2K5VT34|A0A2K5VT34_MACFA	55.762	269	119	0	257	525	480	748	1.48e-94	308
sp|Q9UJL9|ZF69B_HUMAN	tr|A0A2K5VT34|A0A2K5VT34_MACFA	55.556	207	92	0	266	472	545	751	3.03e-70	244
sp|Q9UJL9|ZF69B_HUMAN	tr|A0A2K5VT34|A0A2K5VT34_MACFA	49.704	169	85	0	248	416	583	751	4.88e-43	169
sp|Q9UJL9|ZF69B_HUMAN	tr|A0A2K5XDE6|A0A2K5XDE6_MANLE	48.511	470	231	4	61	525	1	464	8.90e-143	427
sp|Q9UJL9|ZF69B_HUMAN	tr|G3S228|G3S228_GORGO	48.117	478	231	3	67	527	21	498	1.05e-142	434
sp|Q9UJL9|ZF69B_HUMAN	tr|G3S228|G3S228_GORGO	49.854	343	150	4	190	525	337	664	5.26e-98	318
sp|Q9UJL9|ZF69B_HUMAN	tr|G3S228|G3S228_GORGO	56.934	274	118	0	252	525	307	580	6.03e-95	310
sp|Q9UJL9|ZF69B_HUMAN	tr|G3S228|G3S228_GORGO	55.762	269	119	0	257	525	480	748	7.76e-95	309
sp|Q9UJL9|ZF69B_HUMAN	tr|G3S228|G3S228_GORGO	55.556	207	92	0	266	472	545	751	2.01e-70	244
sp|Q9UJL9|ZF69B_HUMAN	tr|G3S228|G3S228_GORGO	46.809	188	72	1	257	416	564	751	3.65e-43	169
sp|Q9UJL9|ZF69B_HUMAN	tr|A0A287BEG0|A0A287BEG0_PIG	47.773	494	227	5	61	525	1	492	1.30e-142	427
sp|Q9UJL9|ZF69B_HUMAN	tr|A0A287BEG0|A0A287BEG0_PIG	49.148	352	179	0	180	531	203	554	1.92e-103	327
sp|Q9UJL9|ZF69B_HUMAN	sp|Q8NA42|ZN383_HUMAN	49.351	462	201	5	74	525	6	444	1.50e-142	424
sp|Q9UJL9|ZF69B_HUMAN	sp|Q8NA42|ZN383_HUMAN	57.511	233	99	0	266	498	241	473	7.15e-85	275
sp|Q9UJL9|ZF69B_HUMAN	sp|Q8NA42|ZN383_HUMAN	38.636	44	27	0	483	526	150	193	0.48	39.3
sp|Q9UJL9|ZF69B_HUMAN	sp|Q96NI8|ZN570_HUMAN	48.511	470	231	4	61	525	1	464	1.92e-142	426
sp|Q9UJL9|ZF69B_HUMAN	sp|Q99676|ZN184_HUMAN	48.117	478	231	3	67	527	21	498	2.29e-142	433
sp|Q9UJL9|ZF69B_HUMAN	sp|Q99676|ZN184_HUMAN	48.066	362	162	5	171	525	322	664	4.74e-98	318
sp|Q9UJL9|ZF69B_HUMAN	sp|Q99676|ZN184_HUMAN	56.934	274	118	0	252	525	307	580	5.72e-95	310
sp|Q9UJL9|ZF69B_HUMAN	sp|Q99676|ZN184_HUMAN	55.762	269	119	0	257	525	480	748	7.68e-95	309
sp|Q9UJL9|ZF69B_HUMAN	sp|Q99676|ZN184_HUMAN	55.556	207	92	0	266	472	545	751	1.93e-70	244
sp|Q9UJL9|ZF69B_HUMAN	sp|Q99676|ZN184_HUMAN	46.809	188	72	1	257	416	564	751	3.55e-43	169
sp|Q9UJL9|ZF69B_HUMAN	tr|A0A2J8SK65|A0A2J8SK65_PONAB	48.326	478	230	3	67	527	21	498	2.81e-142	432
sp|Q9UJL9|ZF69B_HUMAN	tr|A0A2J8SK65|A0A2J8SK65_PONAB	49.854	343	150	4	190	525	337	664	8.74e-98	317
sp|Q9UJL9|ZF69B_HUMAN	tr|A0A2J8SK65|A0A2J8SK65_PONAB	56.934	274	118	0	252	525	307	580	9.79e-95	309
sp|Q9UJL9|ZF69B_HUMAN	tr|A0A2J8SK65|A0A2J8SK65_PONAB	55.762	269	119	0	257	525	480	748	1.21e-94	309
sp|Q9UJL9|ZF69B_HUMAN	tr|A0A2J8SK65|A0A2J8SK65_PONAB	55.556	207	92	0	266	472	545	751	2.85e-70	244
sp|Q9UJL9|ZF69B_HUMAN	tr|A0A2J8SK65|A0A2J8SK65_PONAB	46.809	188	72	1	257	416	564	751	4.51e-43	169
sp|Q9UJL9|ZF69B_HUMAN	tr|A0A340YGC8|A0A340YGC8_LIPVE	49.142	466	204	5	70	525	2	444	3.21e-142	423
sp|Q9UJL9|ZF69B_HUMAN	tr|A0A340YGC8|A0A340YGC8_LIPVE	57.447	235	100	0	266	500	241	475	5.78e-85	276
sp|Q9UJL9|ZF69B_HUMAN	tr|A0A340YGC8|A0A340YGC8_LIPVE	45.946	37	20	0	490	526	157	193	0.23	40.0
sp|Q9UJL9|ZF69B_HUMAN	tr|F7IIM1|F7IIM1_CALJA	48.298	470	232	4	61	525	1	464	3.30e-142	425
sp|Q9UJL9|ZF69B_HUMAN	tr|A0A2R8PJ98|A0A2R8PJ98_CALJA	48.734	474	226	3	71	527	29	502	3.50e-142	432
sp|Q9UJL9|ZF69B_HUMAN	tr|A0A2R8PJ98|A0A2R8PJ98_CALJA	48.066	362	162	5	171	525	326	668	1.73e-97	317
sp|Q9UJL9|ZF69B_HUMAN	tr|A0A2R8PJ98|A0A2R8PJ98_CALJA	56.934	274	118	0	252	525	311	584	1.65e-94	308
sp|Q9UJL9|ZF69B_HUMAN	tr|A0A2R8PJ98|A0A2R8PJ98_CALJA	55.762	269	119	0	257	525	484	752	2.31e-94	308
sp|Q9UJL9|ZF69B_HUMAN	tr|A0A2R8PJ98|A0A2R8PJ98_CALJA	55.556	207	92	0	266	472	549	755	4.64e-70	243
sp|Q9UJL9|ZF69B_HUMAN	tr|A0A2R8PJ98|A0A2R8PJ98_CALJA	46.809	188	72	1	257	416	568	755	6.31e-43	168
sp|Q9UJL9|ZF69B_HUMAN	tr|A0A2I3T1I2|A0A2I3T1I2_PANTR	48.117	478	231	3	67	527	21	498	4.27e-142	432
sp|Q9UJL9|ZF69B_HUMAN	tr|A0A2I3T1I2|A0A2I3T1I2_PANTR	48.066	362	162	5	171	525	322	664	5.49e-98	318
sp|Q9UJL9|ZF69B_HUMAN	tr|A0A2I3T1I2|A0A2I3T1I2_PANTR	56.934	274	118	0	252	525	307	580	6.35e-95	310
sp|Q9UJL9|ZF69B_HUMAN	tr|A0A2I3T1I2|A0A2I3T1I2_PANTR	55.762	269	119	0	257	525	480	748	8.10e-95	309
sp|Q9UJL9|ZF69B_HUMAN	tr|A0A2I3T1I2|A0A2I3T1I2_PANTR	55.556	207	92	0	266	472	545	751	2.03e-70	244
sp|Q9UJL9|ZF69B_HUMAN	tr|A0A2I3T1I2|A0A2I3T1I2_PANTR	46.809	188	72	1	257	416	564	751	3.72e-43	169
sp|Q9UJL9|ZF69B_HUMAN	tr|A0A2R9C8X5|A0A2R9C8X5_PANPA	48.117	478	231	3	67	527	21	498	4.27e-142	432
sp|Q9UJL9|ZF69B_HUMAN	tr|A0A2R9C8X5|A0A2R9C8X5_PANPA	48.066	362	162	5	171	525	322	664	5.49e-98	318
sp|Q9UJL9|ZF69B_HUMAN	tr|A0A2R9C8X5|A0A2R9C8X5_PANPA	56.934	274	118	0	252	525	307	580	6.35e-95	310
sp|Q9UJL9|ZF69B_HUMAN	tr|A0A2R9C8X5|A0A2R9C8X5_PANPA	55.762	269	119	0	257	525	480	748	8.10e-95	309
sp|Q9UJL9|ZF69B_HUMAN	tr|A0A2R9C8X5|A0A2R9C8X5_PANPA	55.556	207	92	0	266	472	545	751	2.03e-70	244
sp|Q9UJL9|ZF69B_HUMAN	tr|A0A2R9C8X5|A0A2R9C8X5_PANPA	46.809	188	72	1	257	416	564	751	3.72e-43	169
sp|Q9UJL9|ZF69B_HUMAN	tr|F7B8W3|F7B8W3_HORSE	48.927	466	205	5	70	525	2	444	5.65e-142	422
sp|Q9UJL9|ZF69B_HUMAN	tr|F7B8W3|F7B8W3_HORSE	57.447	235	100	0	266	500	241	475	9.34e-85	275
sp|Q9UJL9|ZF69B_HUMAN	tr|F7B8W3|F7B8W3_HORSE	45.455	44	24	0	483	526	150	193	0.033	42.7
sp|Q9UJL9|ZF69B_HUMAN	tr|A0A4X2LHJ3|A0A4X2LHJ3_VOMUR	50.340	441	211	4	89	525	1	437	6.20e-142	425
sp|Q9UJL9|ZF69B_HUMAN	tr|A0A4X2LHJ3|A0A4X2LHJ3_VOMUR	60.595	269	106	0	257	525	253	521	2.11e-106	333
sp|Q9UJL9|ZF69B_HUMAN	tr|A0A4X2LHJ3|A0A4X2LHJ3_VOMUR	46.586	249	121	1	200	448	292	528	5.00e-63	220
sp|Q9UJL9|ZF69B_HUMAN	tr|A0A4X2LHJ3|A0A4X2LHJ3_VOMUR	47.317	205	108	0	323	527	123	327	1.58e-48	181
sp|Q9UJL9|ZF69B_HUMAN	tr|A0A2K6MV13|A0A2K6MV13_RHIBE	48.298	470	232	4	61	525	1	464	6.68e-142	424
sp|Q9UJL9|ZF69B_HUMAN	tr|A0A1S3APG8|A0A1S3APG8_ERIEU	48.387	465	237	3	61	525	1	462	9.15e-142	424
sp|Q9UJL9|ZF69B_HUMAN	tr|A0A1S3APG8|A0A1S3APG8_ERIEU	57.818	275	116	0	257	531	250	524	4.93e-103	324
sp|Q9UJL9|ZF69B_HUMAN	tr|A0A2K5EII6|A0A2K5EII6_AOTNA	48.945	474	225	3	71	527	28	501	1.19e-141	431
sp|Q9UJL9|ZF69B_HUMAN	tr|A0A2K5EII6|A0A2K5EII6_AOTNA	48.066	362	162	5	171	525	325	667	1.64e-97	317
sp|Q9UJL9|ZF69B_HUMAN	tr|A0A2K5EII6|A0A2K5EII6_AOTNA	56.934	274	118	0	252	525	310	583	1.72e-94	308
sp|Q9UJL9|ZF69B_HUMAN	tr|A0A2K5EII6|A0A2K5EII6_AOTNA	55.762	269	119	0	257	525	483	751	2.21e-94	308
sp|Q9UJL9|ZF69B_HUMAN	tr|A0A2K5EII6|A0A2K5EII6_AOTNA	55.556	207	92	0	266	472	548	754	4.86e-70	243
sp|Q9UJL9|ZF69B_HUMAN	tr|A0A2K5EII6|A0A2K5EII6_AOTNA	46.809	188	72	1	257	416	567	754	6.21e-43	168
sp|Q9UJL9|ZF69B_HUMAN	tr|A0A2I2YDK3|A0A2I2YDK3_GORGO	49.134	462	202	5	74	525	6	444	1.36e-141	421
sp|Q9UJL9|ZF69B_HUMAN	tr|A0A2I2YDK3|A0A2I2YDK3_GORGO	57.447	235	100	0	266	500	241	475	1.59e-85	277
sp|Q9UJL9|ZF69B_HUMAN	tr|A0A2I2YDK3|A0A2I2YDK3_GORGO	38.636	44	27	0	483	526	150	193	0.47	39.3
sp|Q9UJL9|ZF69B_HUMAN	tr|A0A2K6GMR0|A0A2K6GMR0_PROCO	49.673	459	226	4	70	525	2	458	1.39e-141	425
sp|Q9UJL9|ZF69B_HUMAN	tr|A0A2K6GMR0|A0A2K6GMR0_PROCO	48.023	354	158	5	186	530	211	547	2.83e-99	316
sp|Q9UJL9|ZF69B_HUMAN	tr|A0A2R9AFZ1|A0A2R9AFZ1_PANPA	49.032	465	204	5	71	525	3	444	1.77e-141	421
sp|Q9UJL9|ZF69B_HUMAN	tr|A0A2R9AFZ1|A0A2R9AFZ1_PANPA	57.447	235	100	0	266	500	241	475	2.68e-85	276
sp|Q9UJL9|ZF69B_HUMAN	tr|A0A2R9AFZ1|A0A2R9AFZ1_PANPA	40.909	44	26	0	483	526	150	193	0.088	41.6
sp|Q9UJL9|ZF69B_HUMAN	tr|A0A2K5L6Z1|A0A2K5L6Z1_CERAT	47.951	488	241	6	45	525	37	518	1.78e-141	425
sp|Q9UJL9|ZF69B_HUMAN	tr|A0A1U7U2T1|A0A1U7U2T1_TARSY	49.145	468	214	7	70	525	2	457	1.84e-141	424
sp|Q9UJL9|ZF69B_HUMAN	tr|A0A1U7U2T1|A0A1U7U2T1_TARSY	56.089	271	119	0	263	533	279	549	4.61e-99	315
sp|Q9UJL9|ZF69B_HUMAN	tr|A0A1U7U2T1|A0A1U7U2T1_TARSY	33.824	136	44	2	200	332	452	544	8.07e-11	70.5
sp|Q9UJL9|ZF69B_HUMAN	tr|G1RIU9|G1RIU9_NOMLE	49.345	458	229	3	70	525	2	458	2.33e-141	424
sp|Q9UJL9|ZF69B_HUMAN	tr|G1RIU9|G1RIU9_NOMLE	57.463	268	114	0	263	530	280	547	1.03e-100	320
sp|Q9UJL9|ZF69B_HUMAN	tr|G1RIU9|G1RIU9_NOMLE	33.824	136	44	2	200	332	453	545	6.96e-11	70.5
sp|Q9UJL9|ZF69B_HUMAN	tr|A0A2K5C9T0|A0A2K5C9T0_AOTNA	48.203	473	234	4	58	525	54	520	2.63e-141	425
sp|Q9UJL9|ZF69B_HUMAN	tr|G1QWQ2|G1QWQ2_NOMLE	47.908	478	232	3	67	527	21	498	2.69e-141	430
sp|Q9UJL9|ZF69B_HUMAN	tr|G1QWQ2|G1QWQ2_NOMLE	48.066	362	162	5	171	525	322	664	7.95e-98	317
sp|Q9UJL9|ZF69B_HUMAN	tr|G1QWQ2|G1QWQ2_NOMLE	56.134	269	118	0	257	525	480	748	1.79e-95	311
sp|Q9UJL9|ZF69B_HUMAN	tr|G1QWQ2|G1QWQ2_NOMLE	56.934	274	118	0	252	525	307	580	8.10e-95	309
sp|Q9UJL9|ZF69B_HUMAN	tr|G1QWQ2|G1QWQ2_NOMLE	55.072	207	93	0	266	472	545	751	5.56e-70	243
sp|Q9UJL9|ZF69B_HUMAN	tr|G1QWQ2|G1QWQ2_NOMLE	49.704	169	85	0	248	416	583	751	4.74e-43	169
sp|Q9UJL9|ZF69B_HUMAN	tr|H2NYL9|H2NYL9_PONAB	48.414	473	232	5	58	525	22	487	2.74e-141	424
sp|Q9UJL9|ZF69B_HUMAN	tr|J9NXK8|J9NXK8_CANLF	48.498	466	207	5	70	525	2	444	4.39e-141	420
sp|Q9UJL9|ZF69B_HUMAN	tr|J9NXK8|J9NXK8_CANLF	40.909	44	26	0	483	526	150	193	0.13	41.2
sp|Q9UJL9|ZF69B_HUMAN	tr|A0A2K5ZQH5|A0A2K5ZQH5_MANLE	48.701	462	204	5	74	525	6	444	8.42e-141	419
sp|Q9UJL9|ZF69B_HUMAN	tr|A0A2K5ZQH5|A0A2K5ZQH5_MANLE	57.447	235	100	0	266	500	241	475	2.24e-85	277
sp|Q9UJL9|ZF69B_HUMAN	sp|Q4R6C2|ZN383_MACFA	48.701	462	204	5	74	525	6	444	8.42e-141	419
sp|Q9UJL9|ZF69B_HUMAN	sp|Q4R6C2|ZN383_MACFA	57.447	235	100	0	266	500	241	475	2.24e-85	277
sp|Q9UJL9|ZF69B_HUMAN	tr|A0A2K5MYE8|A0A2K5MYE8_CERAT	48.701	462	204	5	74	525	6	444	8.42e-141	419
sp|Q9UJL9|ZF69B_HUMAN	tr|A0A2K5MYE8|A0A2K5MYE8_CERAT	57.447	235	100	0	266	500	241	475	2.24e-85	277
sp|Q9UJL9|ZF69B_HUMAN	tr|A0A0A0MUP5|A0A0A0MUP5_PAPAN	48.701	462	204	5	74	525	6	444	1.30e-140	419
sp|Q9UJL9|ZF69B_HUMAN	tr|A0A0A0MUP5|A0A0A0MUP5_PAPAN	57.447	235	100	0	266	500	241	475	2.95e-85	276
sp|Q9UJL9|ZF69B_HUMAN	tr|A0A384BXA5|A0A384BXA5_URSMA	48.712	466	206	5	70	525	2	444	1.36e-140	419
sp|Q9UJL9|ZF69B_HUMAN	tr|A0A384BXA5|A0A384BXA5_URSMA	57.447	235	100	0	266	500	241	475	6.93e-85	275
sp|Q9UJL9|ZF69B_HUMAN	tr|A0A384BXA5|A0A384BXA5_URSMA	43.182	44	25	0	483	526	150	193	0.065	42.0
sp|Q9UJL9|ZF69B_HUMAN	tr|A0A2J8JLI6|A0A2J8JLI6_PANTR	48.908	458	231	3	70	525	2	458	1.80e-140	422
sp|Q9UJL9|ZF69B_HUMAN	tr|A0A2J8JLI6|A0A2J8JLI6_PANTR	57.090	268	115	0	263	530	280	547	2.50e-100	318
sp|Q9UJL9|ZF69B_HUMAN	tr|A0A2J8JLI6|A0A2J8JLI6_PANTR	33.824	136	44	2	200	332	453	545	6.49e-11	70.9
sp|Q9UJL9|ZF69B_HUMAN	tr|A0A1U7TR79|A0A1U7TR79_TARSY	48.701	462	204	5	74	525	6	444	1.88e-140	419
sp|Q9UJL9|ZF69B_HUMAN	tr|A0A1U7TR79|A0A1U7TR79_TARSY	48.485	33	17	0	494	526	161	193	1.5	37.7
sp|Q9UJL9|ZF69B_HUMAN	sp|Q96ND8|ZN583_HUMAN	48.908	458	231	3	70	525	2	458	2.41e-140	421
sp|Q9UJL9|ZF69B_HUMAN	sp|Q96ND8|ZN583_HUMAN	57.090	268	115	0	263	530	280	547	2.81e-100	318
sp|Q9UJL9|ZF69B_HUMAN	sp|Q96ND8|ZN583_HUMAN	33.824	136	44	2	200	332	453	545	6.67e-11	70.9
sp|Q9UJL9|ZF69B_HUMAN	tr|A0A2K6S2H0|A0A2K6S2H0_SAIBB	47.908	478	232	3	67	527	21	498	2.58e-140	427
sp|Q9UJL9|ZF69B_HUMAN	tr|A0A2K6S2H0|A0A2K6S2H0_SAIBB	48.066	362	162	5	171	525	322	664	8.84e-98	317
sp|Q9UJL9|ZF69B_HUMAN	tr|A0A2K6S2H0|A0A2K6S2H0_SAIBB	56.934	274	118	0	252	525	307	580	1.03e-94	309
sp|Q9UJL9|ZF69B_HUMAN	tr|A0A2K6S2H0|A0A2K6S2H0_SAIBB	55.762	269	119	0	257	525	480	748	1.23e-94	309
sp|Q9UJL9|ZF69B_HUMAN	tr|A0A2K6S2H0|A0A2K6S2H0_SAIBB	55.556	207	92	0	266	472	545	751	2.63e-70	244
sp|Q9UJL9|ZF69B_HUMAN	tr|A0A2K6S2H0|A0A2K6S2H0_SAIBB	46.809	188	72	1	257	416	564	751	4.30e-43	169
sp|Q9UJL9|ZF69B_HUMAN	tr|G3TL89|G3TL89_LOXAF	48.008	477	217	6	71	525	2	469	2.92e-140	421
sp|Q9UJL9|ZF69B_HUMAN	tr|G3TL89|G3TL89_LOXAF	55.390	269	120	0	257	525	257	525	1.76e-96	308
sp|Q9UJL9|ZF69B_HUMAN	tr|G3TL89|G3TL89_LOXAF	48.993	298	140	1	201	498	269	554	1.17e-83	275
sp|Q9UJL9|ZF69B_HUMAN	tr|A0A2K6ELG1|A0A2K6ELG1_PROCO	48.701	462	204	5	74	525	3	441	3.60e-140	417
sp|Q9UJL9|ZF69B_HUMAN	tr|A0A2K6ELG1|A0A2K6ELG1_PROCO	50.000	34	17	0	493	526	157	190	0.36	39.7
sp|Q9UJL9|ZF69B_HUMAN	tr|M3Z2C9|M3Z2C9_MUSPF	48.498	466	207	5	70	525	2	444	3.85e-140	417
sp|Q9UJL9|ZF69B_HUMAN	tr|M3Z2C9|M3Z2C9_MUSPF	43.182	44	25	0	483	526	150	193	0.069	42.0
sp|Q9UJL9|ZF69B_HUMAN	tr|A0A384DMB8|A0A384DMB8_URSMA	50.325	461	218	7	71	525	4	459	4.56e-140	421
sp|Q9UJL9|ZF69B_HUMAN	tr|A0A384DMB8|A0A384DMB8_URSMA	47.458	354	160	5	186	530	212	548	2.33e-99	316
sp|Q9UJL9|ZF69B_HUMAN	tr|A0A384DMB8|A0A384DMB8_URSMA	47.742	155	53	1	266	392	396	550	2.30e-34	142
sp|Q9UJL9|ZF69B_HUMAN	tr|F6XV69|F6XV69_HORSE	49.348	460	226	5	70	525	2	458	5.38e-140	421
sp|Q9UJL9|ZF69B_HUMAN	tr|F6XV69|F6XV69_HORSE	47.740	354	159	5	186	530	211	547	6.66e-99	315
sp|Q9UJL9|ZF69B_HUMAN	tr|F6XV69|F6XV69_HORSE	46.452	155	55	1	266	392	395	549	4.20e-33	138
sp|Q9UJL9|ZF69B_HUMAN	tr|A0A2U3XJ22|A0A2U3XJ22_LEPWE	48.283	466	208	5	70	525	2	444	6.27e-140	417
sp|Q9UJL9|ZF69B_HUMAN	tr|A0A2U3XJ22|A0A2U3XJ22_LEPWE	40.909	44	26	0	483	526	150	193	0.46	39.3
sp|Q9UJL9|ZF69B_HUMAN	tr|A0A2J8R5A9|A0A2J8R5A9_PONAB	48.908	458	231	3	70	525	2	458	7.44e-140	420
sp|Q9UJL9|ZF69B_HUMAN	tr|A0A2J8R5A9|A0A2J8R5A9_PONAB	48.305	354	157	5	186	530	211	547	2.58e-100	318
sp|Q9UJL9|ZF69B_HUMAN	tr|G1P1U2|G1P1U2_MYOLU	48.211	475	216	6	71	528	1	462	1.79e-139	416
sp|Q9UJL9|ZF69B_HUMAN	tr|G1P1U2|G1P1U2_MYOLU	54.074	135	60	1	257	389	329	463	1.81e-37	149
sp|Q9UJL9|ZF69B_HUMAN	tr|H0Y191|H0Y191_OTOGA	49.138	464	201	6	74	525	3	443	2.07e-139	416
sp|Q9UJL9|ZF69B_HUMAN	tr|H0Y191|H0Y191_OTOGA	38.636	44	27	0	483	526	149	192	0.65	38.9
sp|Q9UJL9|ZF69B_HUMAN	tr|D2I3U9|D2I3U9_AILME	49.672	457	227	3	71	525	1	456	2.35e-139	419
sp|Q9UJL9|ZF69B_HUMAN	tr|D2I3U9|D2I3U9_AILME	55.970	268	118	0	263	530	278	545	8.60e-99	315
sp|Q9UJL9|ZF69B_HUMAN	tr|D2I3U9|D2I3U9_AILME	47.742	155	53	1	266	392	393	547	2.41e-34	142
sp|Q9UJL9|ZF69B_HUMAN	tr|F7DJ47|F7DJ47_MACMU	49.134	462	224	4	70	525	2	458	2.76e-139	419
sp|Q9UJL9|ZF69B_HUMAN	tr|F7DJ47|F7DJ47_MACMU	57.090	268	115	0	263	530	280	547	3.48e-100	318
sp|Q9UJL9|ZF69B_HUMAN	tr|F7DJ47|F7DJ47_MACMU	33.824	136	44	2	200	332	453	545	7.21e-11	70.5
sp|Q9UJL9|ZF69B_HUMAN	tr|A0A2K5UJX4|A0A2K5UJX4_MACFA	49.134	462	224	4	70	525	2	458	2.76e-139	419
sp|Q9UJL9|ZF69B_HUMAN	tr|A0A2K5UJX4|A0A2K5UJX4_MACFA	57.090	268	115	0	263	530	280	547	3.48e-100	318
sp|Q9UJL9|ZF69B_HUMAN	tr|A0A2K5UJX4|A0A2K5UJX4_MACFA	33.824	136	44	2	200	332	453	545	7.21e-11	70.5
sp|Q9UJL9|ZF69B_HUMAN	tr|H0XTC4|H0XTC4_OTOGA	47.771	471	233	5	61	525	1	464	3.74e-139	417
sp|Q9UJL9|ZF69B_HUMAN	tr|H0XTC4|H0XTC4_OTOGA	57.455	275	117	0	257	531	252	526	4.69e-103	325
sp|Q9UJL9|ZF69B_HUMAN	tr|A0A452G9M7|A0A452G9M7_CAPHI	48.387	465	208	5	70	525	2	443	4.14e-139	415
sp|Q9UJL9|ZF69B_HUMAN	tr|A0A452G9M7|A0A452G9M7_CAPHI	57.021	235	101	0	266	500	240	474	2.18e-84	274
sp|Q9UJL9|ZF69B_HUMAN	tr|A0A452G9M7|A0A452G9M7_CAPHI	40.909	44	25	1	483	526	150	192	1.7	37.4
sp|Q9UJL9|ZF69B_HUMAN	tr|J9P7J5|J9P7J5_CANLF	46.538	520	243	7	34	525	5	517	4.20e-139	417
sp|Q9UJL9|ZF69B_HUMAN	tr|J9P7J5|J9P7J5_CANLF	44.954	109	59	1	418	526	215	322	3.80e-18	93.2
sp|Q9UJL9|ZF69B_HUMAN	tr|J9P7J5|J9P7J5_CANLF	38.346	133	75	3	402	530	170	299	1.71e-14	82.0
sp|Q9UJL9|ZF69B_HUMAN	tr|J9P7J5|J9P7J5_CANLF	31.707	123	62	5	190	305	414	521	0.31	39.7
sp|Q9UJL9|ZF69B_HUMAN	tr|A0A2R9BTS1|A0A2R9BTS1_PANPA	47.992	473	225	5	58	525	54	510	4.23e-139	418
sp|Q9UJL9|ZF69B_HUMAN	tr|A0A2R9BTS1|A0A2R9BTS1_PANPA	39.405	269	119	6	172	415	291	540	9.61e-45	171
sp|Q9UJL9|ZF69B_HUMAN	tr|A0A2U3YRY7|A0A2U3YRY7_LEPWE	49.563	458	226	4	71	525	4	459	6.26e-139	418
sp|Q9UJL9|ZF69B_HUMAN	tr|A0A2U3YRY7|A0A2U3YRY7_LEPWE	47.458	354	160	5	186	530	212	548	1.04e-98	314
sp|Q9UJL9|ZF69B_HUMAN	tr|A0A2U3YRY7|A0A2U3YRY7_LEPWE	47.742	155	53	1	266	392	396	550	4.17e-34	141
sp|Q9UJL9|ZF69B_HUMAN	tr|A0A2K5LZU4|A0A2K5LZU4_CERAT	48.918	462	225	4	70	525	2	458	6.62e-139	418
sp|Q9UJL9|ZF69B_HUMAN	tr|A0A2K5LZU4|A0A2K5LZU4_CERAT	57.090	268	115	0	263	530	280	547	2.78e-100	318
sp|Q9UJL9|ZF69B_HUMAN	tr|A0A2K5LZU4|A0A2K5LZU4_CERAT	33.824	136	44	2	200	332	453	545	7.03e-11	70.5
sp|Q9UJL9|ZF69B_HUMAN	tr|A0A2K5XF38|A0A2K5XF38_MANLE	48.918	462	225	4	70	525	2	458	6.99e-139	418
sp|Q9UJL9|ZF69B_HUMAN	tr|A0A2K5XF38|A0A2K5XF38_MANLE	57.090	268	115	0	263	530	280	547	2.56e-100	318
sp|Q9UJL9|ZF69B_HUMAN	tr|A0A2K5XF38|A0A2K5XF38_MANLE	33.824	136	44	2	200	332	453	545	6.78e-11	70.9
sp|Q9UJL9|ZF69B_HUMAN	tr|G1LDT3|G1LDT3_AILME	45.489	521	247	8	34	525	4	516	1.14e-138	416
sp|Q9UJL9|ZF69B_HUMAN	tr|G1LDT3|G1LDT3_AILME	41.860	129	72	2	398	526	196	321	1.02e-17	92.0
sp|Q9UJL9|ZF69B_HUMAN	tr|G1LDT3|G1LDT3_AILME	38.532	109	65	1	422	530	192	298	7.51e-12	73.6
sp|Q9UJL9|ZF69B_HUMAN	tr|G1LDT3|G1LDT3_AILME	31.707	123	62	5	190	305	413	520	0.20	40.4
sp|Q9UJL9|ZF69B_HUMAN	tr|G3RFV8|G3RFV8_GORGO	48.578	457	232	3	71	525	4	459	1.38e-138	417
sp|Q9UJL9|ZF69B_HUMAN	tr|G3RFV8|G3RFV8_GORGO	48.305	354	157	5	186	530	212	548	2.12e-100	319
sp|Q9UJL9|ZF69B_HUMAN	tr|A0A2Y9P3D3|A0A2Y9P3D3_DELLE	48.690	458	232	3	70	525	2	458	1.65e-138	416
sp|Q9UJL9|ZF69B_HUMAN	tr|A0A2Y9P3D3|A0A2Y9P3D3_DELLE	56.667	240	104	0	257	496	246	485	1.57e-86	282
sp|Q9UJL9|ZF69B_HUMAN	tr|G1MB24|G1MB24_AILME	48.000	475	211	6	61	525	29	477	1.69e-138	415
sp|Q9UJL9|ZF69B_HUMAN	tr|G1MB24|G1MB24_AILME	43.182	44	25	0	483	526	183	226	0.061	42.0
sp|Q9UJL9|ZF69B_HUMAN	tr|A0A2Y9F4V4|A0A2Y9F4V4_PHYMC	49.015	457	230	3	71	525	4	459	1.83e-138	417
sp|Q9UJL9|ZF69B_HUMAN	tr|A0A2Y9F4V4|A0A2Y9F4V4_PHYMC	48.023	354	158	5	186	530	212	548	1.09e-99	317
sp|Q9UJL9|ZF69B_HUMAN	tr|A0A2Y9F4V4|A0A2Y9F4V4_PHYMC	47.097	155	54	1	266	392	396	550	9.61e-34	140
sp|Q9UJL9|ZF69B_HUMAN	tr|G1SW04|G1SW04_RABIT	48.626	473	208	8	70	525	2	456	2.33e-138	416
sp|Q9UJL9|ZF69B_HUMAN	tr|G1SW04|G1SW04_RABIT	43.614	415	204	7	125	530	152	545	3.40e-100	318
sp|Q9UJL9|ZF69B_HUMAN	tr|G1SW04|G1SW04_RABIT	47.097	155	54	1	266	392	393	547	8.49e-34	140
sp|Q9UJL9|ZF69B_HUMAN	tr|F1SDE7|F1SDE7_PIG	46.422	517	244	8	36	525	3	513	2.38e-138	415
sp|Q9UJL9|ZF69B_HUMAN	tr|F1SDE7|F1SDE7_PIG	42.593	108	61	1	419	526	212	318	5.15e-17	89.7
sp|Q9UJL9|ZF69B_HUMAN	tr|F1SDE7|F1SDE7_PIG	49.231	65	33	0	466	530	231	295	1.07e-11	73.2
sp|Q9UJL9|ZF69B_HUMAN	tr|A0A1S3EVR7|A0A1S3EVR7_DIPOR	45.234	535	254	9	20	525	46	570	2.80e-138	416
sp|Q9UJL9|ZF69B_HUMAN	tr|A0A1S3EVR7|A0A1S3EVR7_DIPOR	45.545	101	54	1	426	526	276	375	1.90e-17	91.3
sp|Q9UJL9|ZF69B_HUMAN	tr|A0A1S3EVR7|A0A1S3EVR7_DIPOR	46.154	78	42	0	453	530	275	352	6.91e-14	80.1
sp|Q9UJL9|ZF69B_HUMAN	tr|A0A0A0MX45|A0A0A0MX45_PAPAN	48.701	462	226	4	70	525	2	458	3.14e-138	416
sp|Q9UJL9|ZF69B_HUMAN	tr|A0A0A0MX45|A0A0A0MX45_PAPAN	57.090	268	115	0	263	530	280	547	3.00e-100	318
sp|Q9UJL9|ZF69B_HUMAN	tr|A0A0A0MX45|A0A0A0MX45_PAPAN	33.824	136	44	2	200	332	453	545	7.34e-11	70.5
sp|Q9UJL9|ZF69B_HUMAN	tr|A0A4X2LE08|A0A4X2LE08_VOMUR	46.570	481	227	2	72	525	14	491	3.47e-138	414
sp|Q9UJL9|ZF69B_HUMAN	tr|A0A4X2LE08|A0A4X2LE08_VOMUR	46.067	178	96	0	214	391	320	497	4.08e-38	151
sp|Q9UJL9|ZF69B_HUMAN	tr|M3Y5L2|M3Y5L2_MUSPF	49.348	460	226	5	70	525	2	458	3.58e-138	416
sp|Q9UJL9|ZF69B_HUMAN	tr|M3Y5L2|M3Y5L2_MUSPF	47.207	358	163	5	182	530	207	547	1.07e-99	317
sp|Q9UJL9|ZF69B_HUMAN	tr|M3Y5L2|M3Y5L2_MUSPF	47.742	155	53	1	266	392	395	549	1.25e-34	142
sp|Q9UJL9|ZF69B_HUMAN	tr|A0A340X809|A0A340X809_LIPVE	48.578	457	232	3	71	525	4	459	3.94e-138	416
sp|Q9UJL9|ZF69B_HUMAN	tr|A0A340X809|A0A340X809_LIPVE	48.023	354	158	5	186	530	212	548	1.17e-99	317
sp|Q9UJL9|ZF69B_HUMAN	tr|A0A340X809|A0A340X809_LIPVE	47.097	155	54	1	266	392	396	550	9.61e-34	140
sp|Q9UJL9|ZF69B_HUMAN	tr|A0A2K6K2J2|A0A2K6K2J2_RHIBE	48.472	458	233	3	70	525	2	458	3.95e-138	416
sp|Q9UJL9|ZF69B_HUMAN	tr|A0A2K6K2J2|A0A2K6K2J2_RHIBE	48.305	354	157	5	186	530	211	547	2.50e-100	318
sp|Q9UJL9|ZF69B_HUMAN	tr|M3XDI7|M3XDI7_FELCA	48.069	466	209	5	70	525	2	444	4.04e-138	412
sp|Q9UJL9|ZF69B_HUMAN	tr|M3XDI7|M3XDI7_FELCA	43.182	44	25	0	483	526	150	193	0.069	42.0
sp|Q9UJL9|ZF69B_HUMAN	tr|A0A2U3V7M1|A0A2U3V7M1_TURTR	48.408	471	212	6	71	525	4	459	4.59e-138	416
sp|Q9UJL9|ZF69B_HUMAN	tr|A0A2U3V7M1|A0A2U3V7M1_TURTR	48.023	354	158	5	186	530	212	548	1.55e-99	317
sp|Q9UJL9|ZF69B_HUMAN	tr|A0A2U3V7M1|A0A2U3V7M1_TURTR	47.097	155	54	1	266	392	396	550	9.89e-34	140
sp|Q9UJL9|ZF69B_HUMAN	tr|A0A0D9S668|A0A0D9S668_CHLSB	49.134	462	223	5	71	525	4	460	4.89e-138	416
sp|Q9UJL9|ZF69B_HUMAN	tr|A0A0D9S668|A0A0D9S668_CHLSB	57.090	268	115	0	263	530	282	549	2.27e-100	319
sp|Q9UJL9|ZF69B_HUMAN	tr|A0A0D9S668|A0A0D9S668_CHLSB	33.824	136	44	2	200	332	455	547	6.46e-11	70.9
sp|Q9UJL9|ZF69B_HUMAN	tr|A0A2K6STJ8|A0A2K6STJ8_SAIBB	48.035	458	235	3	70	525	2	458	5.40e-138	416
sp|Q9UJL9|ZF69B_HUMAN	tr|A0A2K6STJ8|A0A2K6STJ8_SAIBB	48.045	358	160	5	182	530	207	547	7.63e-101	320
sp|Q9UJL9|ZF69B_HUMAN	tr|I3NEV1|I3NEV1_ICTTR	48.140	457	210	4	74	525	27	461	9.52e-138	412
sp|Q9UJL9|ZF69B_HUMAN	tr|I3NEV1|I3NEV1_ICTTR	40.909	44	26	0	483	526	167	210	0.46	39.3
sp|Q9UJL9|ZF69B_HUMAN	tr|A0A2Y9RJE3|A0A2Y9RJE3_TRIMA	48.954	478	223	6	58	526	182	647	9.54e-138	425
sp|Q9UJL9|ZF69B_HUMAN	tr|A0A2Y9RJE3|A0A2Y9RJE3_TRIMA	60.595	269	106	0	257	525	490	758	9.80e-106	342
sp|Q9UJL9|ZF69B_HUMAN	tr|A0A2Y9RJE3|A0A2Y9RJE3_TRIMA	51.368	329	142	3	200	525	473	786	3.15e-98	322
sp|Q9UJL9|ZF69B_HUMAN	tr|A0A2Y9RJE3|A0A2Y9RJE3_TRIMA	57.249	269	115	0	257	525	574	842	3.58e-96	316
sp|Q9UJL9|ZF69B_HUMAN	tr|A0A2Y9RJE3|A0A2Y9RJE3_TRIMA	56.134	269	118	0	257	525	602	870	1.77e-95	315
sp|Q9UJL9|ZF69B_HUMAN	tr|A0A2Y9RJE3|A0A2Y9RJE3_TRIMA	53.719	242	112	0	257	498	658	899	1.31e-75	261
sp|Q9UJL9|ZF69B_HUMAN	tr|A0A2Y9QTX4|A0A2Y9QTX4_TRIMA	46.243	519	246	9	34	526	4	515	1.02e-137	413
sp|Q9UJL9|ZF69B_HUMAN	tr|A0A2Y9QTX4|A0A2Y9QTX4_TRIMA	54.255	188	86	0	257	444	330	517	7.28e-59	208
sp|Q9UJL9|ZF69B_HUMAN	tr|A0A2Y9QTX4|A0A2Y9QTX4_TRIMA	37.594	133	76	3	402	530	167	296	8.09e-14	79.7
sp|Q9UJL9|ZF69B_HUMAN	tr|A0A2U4BUA5|A0A2U4BUA5_TURTR	49.142	466	204	5	70	525	2	444	1.17e-137	421
sp|Q9UJL9|ZF69B_HUMAN	tr|A0A2U4BUA5|A0A2U4BUA5_TURTR	56.322	261	114	0	266	526	241	501	1.91e-90	298
sp|Q9UJL9|ZF69B_HUMAN	tr|A0A2U4BUA5|A0A2U4BUA5_TURTR	47.432	331	152	4	200	525	271	584	5.10e-86	286
sp|Q9UJL9|ZF69B_HUMAN	tr|A0A2U4BUA5|A0A2U4BUA5_TURTR	46.483	327	119	2	257	527	400	726	8.26e-82	275
sp|Q9UJL9|ZF69B_HUMAN	tr|A0A2U4BUA5|A0A2U4BUA5_TURTR	48.561	278	141	1	250	525	363	640	1.68e-77	264
sp|Q9UJL9|ZF69B_HUMAN	tr|A0A2U4BUA5|A0A2U4BUA5_TURTR	46.186	236	127	0	266	501	493	728	2.33e-62	223
sp|Q9UJL9|ZF69B_HUMAN	tr|A0A2U4BUA5|A0A2U4BUA5_TURTR	40.092	217	102	1	257	445	512	728	3.45e-40	160
sp|Q9UJL9|ZF69B_HUMAN	tr|A0A2U4BUA5|A0A2U4BUA5_TURTR	42.105	114	64	1	250	361	615	728	9.00e-18	92.8
sp|Q9UJL9|ZF69B_HUMAN	tr|A0A2U4BUA5|A0A2U4BUA5_TURTR	45.946	37	20	0	490	526	157	193	0.48	39.3
sp|Q9UJL9|ZF69B_HUMAN	tr|J9JHV6|J9JHV6_CANLF	49.020	459	229	4	70	525	2	458	1.18e-137	415
sp|Q9UJL9|ZF69B_HUMAN	tr|J9JHV6|J9JHV6_CANLF	47.458	354	160	5	186	530	211	547	7.66e-99	315
sp|Q9UJL9|ZF69B_HUMAN	tr|J9JHV6|J9JHV6_CANLF	47.742	155	53	1	266	392	395	549	2.39e-34	142
sp|Q9UJL9|ZF69B_HUMAN	tr|A0A2K6FW70|A0A2K6FW70_PROCO	47.205	483	221	6	66	525	6	477	1.31e-137	414
sp|Q9UJL9|ZF69B_HUMAN	tr|A0A2K6FW70|A0A2K6FW70_PROCO	56.134	269	118	0	257	525	265	533	5.28e-97	310
sp|Q9UJL9|ZF69B_HUMAN	tr|A0A2K6FW70|A0A2K6FW70_PROCO	57.249	269	115	0	257	525	293	561	1.60e-96	308
sp|Q9UJL9|ZF69B_HUMAN	tr|A0A2K6MXH5|A0A2K6MXH5_RHIBE	48.025	481	221	4	66	525	6	478	1.43e-137	414
sp|Q9UJL9|ZF69B_HUMAN	tr|A0A2K6MXH5|A0A2K6MXH5_RHIBE	56.134	269	118	0	257	525	266	534	4.53e-97	310
sp|Q9UJL9|ZF69B_HUMAN	tr|A0A2K6MXH5|A0A2K6MXH5_RHIBE	57.249	269	115	0	257	525	294	562	1.33e-96	309
sp|Q9UJL9|ZF69B_HUMAN	tr|A0A2U3X4U7|A0A2U3X4U7_ODORO	46.435	519	245	9	34	525	4	516	1.62e-137	412
sp|Q9UJL9|ZF69B_HUMAN	tr|A0A2U3X4U7|A0A2U3X4U7_ODORO	44.444	108	59	1	419	526	215	321	4.55e-17	89.7
sp|Q9UJL9|ZF69B_HUMAN	tr|A0A2U3X4U7|A0A2U3X4U7_ODORO	37.594	133	76	3	402	530	169	298	1.22e-13	79.3
sp|Q9UJL9|ZF69B_HUMAN	tr|A0A340WI87|A0A340WI87_LIPVE	46.154	507	246	6	44	527	17	519	1.69e-137	421
sp|Q9UJL9|ZF69B_HUMAN	tr|A0A340WI87|A0A340WI87_LIPVE	48.343	362	161	5	171	525	343	685	1.44e-98	320
sp|Q9UJL9|ZF69B_HUMAN	tr|A0A340WI87|A0A340WI87_LIPVE	56.934	274	118	0	252	525	328	601	5.87e-95	310
sp|Q9UJL9|ZF69B_HUMAN	tr|A0A340WI87|A0A340WI87_LIPVE	55.390	269	120	0	257	525	501	769	5.14e-94	308
sp|Q9UJL9|ZF69B_HUMAN	tr|A0A340WI87|A0A340WI87_LIPVE	55.556	207	92	0	266	472	566	772	2.06e-70	245
sp|Q9UJL9|ZF69B_HUMAN	tr|A0A2K6G393|A0A2K6G393_PROCO	49.781	456	216	3	71	525	25	468	2.05e-137	420
sp|Q9UJL9|ZF69B_HUMAN	tr|A0A2K6G393|A0A2K6G393_PROCO	49.854	343	150	4	190	525	337	664	2.01e-98	319
sp|Q9UJL9|ZF69B_HUMAN	tr|A0A2K6G393|A0A2K6G393_PROCO	56.506	269	117	0	257	525	480	748	6.17e-96	312
sp|Q9UJL9|ZF69B_HUMAN	tr|A0A2K6G393|A0A2K6G393_PROCO	56.934	274	118	0	252	525	307	580	6.35e-95	310
sp|Q9UJL9|ZF69B_HUMAN	tr|A0A2K6G393|A0A2K6G393_PROCO	55.072	207	93	0	266	472	545	751	1.13e-69	243
sp|Q9UJL9|ZF69B_HUMAN	tr|A0A2K6ALD2|A0A2K6ALD2_MANLE	48.233	481	220	5	66	525	6	478	2.53e-137	414
sp|Q9UJL9|ZF69B_HUMAN	tr|A0A2K6ALD2|A0A2K6ALD2_MANLE	56.134	269	118	0	257	525	266	534	5.37e-97	310
sp|Q9UJL9|ZF69B_HUMAN	tr|A0A2K6ALD2|A0A2K6ALD2_MANLE	57.249	269	115	0	257	525	294	562	1.56e-96	308
sp|Q9UJL9|ZF69B_HUMAN	tr|A0A2Y9M7X8|A0A2Y9M7X8_DELLE	47.390	479	234	4	67	527	21	499	3.31e-137	419
sp|Q9UJL9|ZF69B_HUMAN	tr|A0A2Y9M7X8|A0A2Y9M7X8_DELLE	48.343	362	161	5	171	525	323	665	1.45e-98	319
sp|Q9UJL9|ZF69B_HUMAN	tr|A0A2Y9M7X8|A0A2Y9M7X8_DELLE	56.934	274	118	0	252	525	308	581	5.97e-95	310
sp|Q9UJL9|ZF69B_HUMAN	tr|A0A2Y9M7X8|A0A2Y9M7X8_DELLE	55.390	269	120	0	257	525	481	749	5.24e-94	307
sp|Q9UJL9|ZF69B_HUMAN	tr|A0A2Y9M7X8|A0A2Y9M7X8_DELLE	55.556	207	92	0	266	472	546	752	1.90e-70	244
sp|Q9UJL9|ZF69B_HUMAN	tr|A0A5F4W5Y5|A0A5F4W5Y5_CALJA	47.702	457	238	1	70	525	2	458	6.50e-137	413
sp|Q9UJL9|ZF69B_HUMAN	tr|A0A5F4W5Y5|A0A5F4W5Y5_CALJA	48.045	358	160	5	182	530	207	547	1.12e-100	319
sp|Q9UJL9|ZF69B_HUMAN	sp|Q9HBT8|Z286A_HUMAN	45.106	521	249	8	34	525	4	516	7.87e-137	411
sp|Q9UJL9|ZF69B_HUMAN	sp|Q9HBT8|Z286A_HUMAN	42.593	108	61	1	419	526	215	321	2.89e-17	90.5
sp|Q9UJL9|ZF69B_HUMAN	sp|Q9HBT8|Z286A_HUMAN	39.450	109	64	1	422	530	192	298	3.16e-14	80.9
sp|Q9UJL9|ZF69B_HUMAN	tr|G7PTR0|G7PTR0_MACFA	45.857	519	248	8	34	525	6	518	1.08e-136	410
sp|Q9UJL9|ZF69B_HUMAN	tr|G7PTR0|G7PTR0_MACFA	38.931	131	77	2	396	526	196	323	1.65e-14	82.0
sp|Q9UJL9|ZF69B_HUMAN	tr|G7PTR0|G7PTR0_MACFA	39.450	109	64	1	422	530	194	300	3.55e-13	77.8
sp|Q9UJL9|ZF69B_HUMAN	tr|A0A2K5LBC9|A0A2K5LBC9_CERAT	48.233	481	220	5	66	525	29	501	1.10e-136	413
sp|Q9UJL9|ZF69B_HUMAN	tr|A0A2K5LBC9|A0A2K5LBC9_CERAT	56.134	269	118	0	257	525	289	557	1.40e-96	309
sp|Q9UJL9|ZF69B_HUMAN	tr|A0A2K5LBC9|A0A2K5LBC9_CERAT	57.249	269	115	0	257	525	317	585	4.43e-96	308
sp|Q9UJL9|ZF69B_HUMAN	tr|A0A2U4C2Z2|A0A2U4C2Z2_TURTR	45.594	522	245	9	34	525	4	516	1.15e-136	410
sp|Q9UJL9|ZF69B_HUMAN	tr|A0A2U4C2Z2|A0A2U4C2Z2_TURTR	44.554	101	55	1	426	526	222	321	6.75e-17	89.4
sp|Q9UJL9|ZF69B_HUMAN	tr|A0A2U4C2Z2|A0A2U4C2Z2_TURTR	45.455	77	42	0	454	530	222	298	5.39e-12	73.9
sp|Q9UJL9|ZF69B_HUMAN	tr|A0A2Y9MGP6|A0A2Y9MGP6_DELLE	45.594	522	245	9	34	525	4	516	1.19e-136	410
sp|Q9UJL9|ZF69B_HUMAN	tr|A0A2Y9MGP6|A0A2Y9MGP6_DELLE	44.554	101	55	1	426	526	222	321	6.87e-17	89.4
sp|Q9UJL9|ZF69B_HUMAN	tr|A0A2Y9MGP6|A0A2Y9MGP6_DELLE	45.455	77	42	0	454	530	222	298	5.20e-12	73.9
sp|Q9UJL9|ZF69B_HUMAN	tr|A0A2I3LTF8|A0A2I3LTF8_PAPAN	48.025	481	221	5	66	525	6	478	1.19e-136	412
sp|Q9UJL9|ZF69B_HUMAN	tr|A0A2I3LTF8|A0A2I3LTF8_PAPAN	56.134	269	118	0	257	525	266	534	4.67e-97	310
sp|Q9UJL9|ZF69B_HUMAN	tr|A0A2I3LTF8|A0A2I3LTF8_PAPAN	57.249	269	115	0	257	525	294	562	1.45e-96	308
sp|Q9UJL9|ZF69B_HUMAN	tr|A0A2Y9ENA8|A0A2Y9ENA8_PHYMC	45.635	504	250	4	42	527	2	499	1.30e-136	418
sp|Q9UJL9|ZF69B_HUMAN	tr|A0A2Y9ENA8|A0A2Y9ENA8_PHYMC	48.343	362	161	5	171	525	323	665	1.06e-98	320
sp|Q9UJL9|ZF69B_HUMAN	tr|A0A2Y9ENA8|A0A2Y9ENA8_PHYMC	56.934	274	118	0	252	525	308	581	4.83e-95	310
sp|Q9UJL9|ZF69B_HUMAN	tr|A0A2Y9ENA8|A0A2Y9ENA8_PHYMC	55.390	269	120	0	257	525	481	749	3.94e-94	307
sp|Q9UJL9|ZF69B_HUMAN	tr|A0A2Y9ENA8|A0A2Y9ENA8_PHYMC	55.556	207	92	0	266	472	546	752	1.72e-70	244
sp|Q9UJL9|ZF69B_HUMAN	tr|G1QL70|G1QL70_NOMLE	47.817	481	222	4	66	525	6	478	1.40e-136	412
sp|Q9UJL9|ZF69B_HUMAN	tr|G1QL70|G1QL70_NOMLE	56.134	269	118	0	257	525	266	534	5.66e-97	310
sp|Q9UJL9|ZF69B_HUMAN	tr|G1QL70|G1QL70_NOMLE	57.249	269	115	0	257	525	294	562	1.81e-96	308
sp|Q9UJL9|ZF69B_HUMAN	tr|A0A2K5X1R0|A0A2K5X1R0_MACFA	48.025	481	221	5	66	525	6	478	1.44e-136	412
sp|Q9UJL9|ZF69B_HUMAN	tr|A0A2K5X1R0|A0A2K5X1R0_MACFA	56.134	269	118	0	257	525	266	534	4.11e-97	310
sp|Q9UJL9|ZF69B_HUMAN	tr|A0A2K5X1R0|A0A2K5X1R0_MACFA	57.249	269	115	0	257	525	294	562	1.28e-96	309
sp|Q9UJL9|ZF69B_HUMAN	tr|F7C0L6|F7C0L6_MACMU	45.857	519	248	8	34	525	6	518	1.49e-136	410
sp|Q9UJL9|ZF69B_HUMAN	tr|F7C0L6|F7C0L6_MACMU	49.383	81	40	1	446	526	244	323	1.71e-14	82.0
sp|Q9UJL9|ZF69B_HUMAN	tr|F7C0L6|F7C0L6_MACMU	39.450	109	64	1	422	530	194	300	3.58e-13	77.8
sp|Q9UJL9|ZF69B_HUMAN	tr|W5NZD3|W5NZD3_SHEEP	48.802	459	224	5	70	525	2	452	1.83e-136	411
sp|Q9UJL9|ZF69B_HUMAN	tr|W5NZD3|W5NZD3_SHEEP	47.740	354	159	5	186	530	205	541	6.93e-99	315
sp|Q9UJL9|ZF69B_HUMAN	tr|W5NZD3|W5NZD3_SHEEP	47.097	155	54	1	266	392	389	543	9.99e-34	140
sp|Q9UJL9|ZF69B_HUMAN	tr|A0A2U4C4P0|A0A2U4C4P0_TURTR	47.182	479	235	4	67	527	21	499	1.97e-136	417
sp|Q9UJL9|ZF69B_HUMAN	tr|A0A2U4C4P0|A0A2U4C4P0_TURTR	48.343	362	161	5	171	525	323	665	1.72e-98	319
sp|Q9UJL9|ZF69B_HUMAN	tr|A0A2U4C4P0|A0A2U4C4P0_TURTR	56.934	274	118	0	252	525	308	581	7.53e-95	309
sp|Q9UJL9|ZF69B_HUMAN	tr|A0A2U4C4P0|A0A2U4C4P0_TURTR	55.390	269	120	0	257	525	481	749	5.95e-94	307
sp|Q9UJL9|ZF69B_HUMAN	tr|A0A2U4C4P0|A0A2U4C4P0_TURTR	55.556	207	92	0	266	472	546	752	2.20e-70	244
sp|Q9UJL9|ZF69B_HUMAN	tr|G3S2S2|G3S2S2_GORGO	47.817	481	222	4	66	525	6	478	2.68e-136	411
sp|Q9UJL9|ZF69B_HUMAN	tr|G3S2S2|G3S2S2_GORGO	56.134	269	118	0	257	525	266	534	4.98e-97	310
sp|Q9UJL9|ZF69B_HUMAN	tr|G3S2S2|G3S2S2_GORGO	57.249	269	115	0	257	525	294	562	1.68e-96	308
sp|Q9UJL9|ZF69B_HUMAN	tr|W5QAN3|W5QAN3_SHEEP	47.182	479	235	4	67	527	21	499	2.70e-136	417
sp|Q9UJL9|ZF69B_HUMAN	tr|W5QAN3|W5QAN3_SHEEP	48.343	362	161	5	171	525	323	665	2.34e-98	318
sp|Q9UJL9|ZF69B_HUMAN	tr|W5QAN3|W5QAN3_SHEEP	56.934	274	118	0	252	525	308	581	1.20e-94	309
sp|Q9UJL9|ZF69B_HUMAN	tr|W5QAN3|W5QAN3_SHEEP	54.647	269	122	0	257	525	481	749	3.62e-92	302
sp|Q9UJL9|ZF69B_HUMAN	tr|W5QAN3|W5QAN3_SHEEP	54.167	216	99	0	257	472	537	752	1.52e-69	242
sp|Q9UJL9|ZF69B_HUMAN	tr|W5QAN3|W5QAN3_SHEEP	51.479	169	82	0	248	416	584	752	2.16e-44	172
sp|Q9UJL9|ZF69B_HUMAN	tr|A0A4X2MAQ5|A0A4X2MAQ5_VOMUR	49.342	456	217	5	71	525	6	448	2.93e-136	410
sp|Q9UJL9|ZF69B_HUMAN	tr|A0A4X2MAQ5|A0A4X2MAQ5_VOMUR	52.869	244	115	0	257	500	292	535	1.53e-80	266
sp|Q9UJL9|ZF69B_HUMAN	tr|A0A2K6FQ44|A0A2K6FQ44_PROCO	45.402	522	246	8	34	525	4	516	2.95e-136	409
sp|Q9UJL9|ZF69B_HUMAN	tr|A0A2K6FQ44|A0A2K6FQ44_PROCO	42.593	108	61	1	419	526	215	321	1.05e-16	89.0
sp|Q9UJL9|ZF69B_HUMAN	tr|A0A2K6FQ44|A0A2K6FQ44_PROCO	36.842	133	77	3	402	530	169	298	2.27e-13	78.2
sp|Q9UJL9|ZF69B_HUMAN	tr|A0A5F5Q052|A0A5F5Q052_HORSE	44.914	521	250	8	34	525	4	516	3.05e-136	409
sp|Q9UJL9|ZF69B_HUMAN	tr|A0A5F5Q052|A0A5F5Q052_HORSE	44.444	108	59	1	419	526	215	321	7.97e-18	92.4
sp|Q9UJL9|ZF69B_HUMAN	tr|A0A5F5Q052|A0A5F5Q052_HORSE	45.455	77	42	0	454	530	222	298	1.68e-12	75.5
sp|Q9UJL9|ZF69B_HUMAN	tr|A0A2R9ACJ3|A0A2R9ACJ3_PANPA	47.609	481	223	3	66	525	6	478	3.25e-136	410
sp|Q9UJL9|ZF69B_HUMAN	tr|A0A2R9ACJ3|A0A2R9ACJ3_PANPA	56.134	269	118	0	257	525	266	534	6.17e-97	310
sp|Q9UJL9|ZF69B_HUMAN	tr|A0A2R9ACJ3|A0A2R9ACJ3_PANPA	57.249	269	115	0	257	525	294	562	1.91e-96	308
sp|Q9UJL9|ZF69B_HUMAN	tr|A0A340XTQ9|A0A340XTQ9_LIPVE	45.298	521	248	8	34	525	4	516	3.74e-136	409
sp|Q9UJL9|ZF69B_HUMAN	tr|A0A340XTQ9|A0A340XTQ9_LIPVE	38.532	109	65	1	422	530	192	298	6.67e-13	77.0
sp|Q9UJL9|ZF69B_HUMAN	tr|A0A2I3GYV9|A0A2I3GYV9_NOMLE	45.298	521	248	8	34	525	4	516	3.83e-136	409
sp|Q9UJL9|ZF69B_HUMAN	tr|A0A2I3GYV9|A0A2I3GYV9_NOMLE	42.593	108	61	1	419	526	215	321	3.16e-17	90.5
sp|Q9UJL9|ZF69B_HUMAN	tr|A0A2I3GYV9|A0A2I3GYV9_NOMLE	37.037	135	74	3	402	530	169	298	3.61e-14	80.9
sp|Q9UJL9|ZF69B_HUMAN	tr|A0A2K6UNZ2|A0A2K6UNZ2_SAIBB	45.402	522	246	9	34	525	4	516	4.31e-136	409
sp|Q9UJL9|ZF69B_HUMAN	tr|A0A2K6UNZ2|A0A2K6UNZ2_SAIBB	44.444	108	59	1	419	526	215	321	5.14e-18	92.8
sp|Q9UJL9|ZF69B_HUMAN	tr|A0A2K6UNZ2|A0A2K6UNZ2_SAIBB	38.532	109	65	1	422	530	192	298	3.96e-13	77.8
sp|Q9UJL9|ZF69B_HUMAN	tr|A0A2U3XX47|A0A2U3XX47_LEPWE	46.184	511	240	7	43	525	3	506	4.73e-136	409
sp|Q9UJL9|ZF69B_HUMAN	tr|A0A2U3XX47|A0A2U3XX47_LEPWE	36.842	133	77	3	402	530	159	288	2.72e-12	75.1
sp|Q9UJL9|ZF69B_HUMAN	tr|A0A4X2K929|A0A4X2K929_VOMUR	45.643	482	225	7	71	525	6	477	5.20e-136	407
sp|Q9UJL9|ZF69B_HUMAN	tr|A0A4X2K929|A0A4X2K929_VOMUR	39.063	128	72	2	404	527	130	255	3.60e-17	90.1
sp|Q9UJL9|ZF69B_HUMAN	tr|A0A2K5VL59|A0A2K5VL59_MACFA	46.584	483	225	5	66	525	1	473	5.41e-136	411
sp|Q9UJL9|ZF69B_HUMAN	tr|A0A2K5VL59|A0A2K5VL59_MACFA	50.000	278	139	0	257	534	317	594	1.69e-81	270
sp|Q9UJL9|ZF69B_HUMAN	tr|A0A2U3W9W7|A0A2U3W9W7_ODORO	50.108	461	218	7	71	525	4	458	5.53e-136	410
sp|Q9UJL9|ZF69B_HUMAN	tr|A0A2U3W9W7|A0A2U3W9W7_ODORO	57.621	269	114	0	257	525	246	514	1.67e-100	319
sp|Q9UJL9|ZF69B_HUMAN	tr|A0A2U3W9W7|A0A2U3W9W7_ODORO	47.851	349	156	5	186	525	211	542	4.97e-98	313
sp|Q9UJL9|ZF69B_HUMAN	tr|A0A2U3W9W7|A0A2U3W9W7_ODORO	48.344	151	50	1	266	388	395	545	3.86e-34	141
sp|Q9UJL9|ZF69B_HUMAN	tr|G5BQZ6|G5BQZ6_HETGA	45.577	520	245	9	34	525	4	513	5.60e-136	409
sp|Q9UJL9|ZF69B_HUMAN	tr|G5BQZ6|G5BQZ6_HETGA	38.060	134	73	3	402	530	167	295	4.87e-16	86.7
sp|Q9UJL9|ZF69B_HUMAN	tr|M3WTG2|M3WTG2_FELCA	45.841	517	247	6	36	525	3	513	5.98e-136	409
sp|Q9UJL9|ZF69B_HUMAN	tr|M3WTG2|M3WTG2_FELCA	39.450	109	64	1	422	530	189	295	6.06e-13	77.0
sp|Q9UJL9|ZF69B_HUMAN	tr|M3WTG2|M3WTG2_FELCA	31.707	123	62	5	190	305	410	517	0.23	40.0
sp|Q9UJL9|ZF69B_HUMAN	tr|M3XNQ0|M3XNQ0_MUSPF	46.450	493	231	5	56	525	67	549	6.83e-136	412
sp|Q9UJL9|ZF69B_HUMAN	tr|M3XNQ0|M3XNQ0_MUSPF	56.134	269	118	0	257	525	337	605	4.05e-97	312
sp|Q9UJL9|ZF69B_HUMAN	tr|M3XNQ0|M3XNQ0_MUSPF	55.755	278	123	0	248	525	356	633	4.39e-96	310
sp|Q9UJL9|ZF69B_HUMAN	tr|M3XNQ0|M3XNQ0_MUSPF	50.333	300	137	1	202	501	350	637	2.05e-86	284
sp|Q9UJL9|ZF69B_HUMAN	tr|A0A452ECM0|A0A452ECM0_CAPHI	48.148	459	227	5	70	525	2	452	7.64e-136	410
sp|Q9UJL9|ZF69B_HUMAN	tr|A0A452ECM0|A0A452ECM0_CAPHI	47.740	354	159	5	186	530	205	541	6.10e-99	315
sp|Q9UJL9|ZF69B_HUMAN	tr|A0A452ECM0|A0A452ECM0_CAPHI	47.097	155	54	1	266	392	389	543	9.90e-34	140
sp|Q9UJL9|ZF69B_HUMAN	tr|A0A2K6L4Q0|A0A2K6L4Q0_RHIBE	46.243	519	246	9	34	525	4	516	8.08e-136	408
sp|Q9UJL9|ZF69B_HUMAN	tr|A0A2K6L4Q0|A0A2K6L4Q0_RHIBE	53.252	246	114	1	257	502	277	521	3.43e-84	275
sp|Q9UJL9|ZF69B_HUMAN	tr|A0A2K6L4Q0|A0A2K6L4Q0_RHIBE	39.048	105	62	1	426	530	196	298	1.08e-11	73.2
sp|Q9UJL9|ZF69B_HUMAN	tr|A0A2K6L4Q0|A0A2K6L4Q0_RHIBE	33.065	124	61	5	190	306	413	521	0.010	44.7
sp|Q9UJL9|ZF69B_HUMAN	tr|A0A2I3RX11|A0A2I3RX11_PANTR	44.914	521	250	8	34	525	4	516	8.53e-136	408
sp|Q9UJL9|ZF69B_HUMAN	tr|A0A2I3RX11|A0A2I3RX11_PANTR	42.593	108	61	1	419	526	215	321	2.94e-17	90.5
sp|Q9UJL9|ZF69B_HUMAN	tr|A0A2I3RX11|A0A2I3RX11_PANTR	39.450	109	64	1	422	530	192	298	2.97e-14	81.3
sp|Q9UJL9|ZF69B_HUMAN	tr|G1LR04|G1LR04_AILME	46.888	482	225	4	66	525	6	478	8.79e-136	410
sp|Q9UJL9|ZF69B_HUMAN	tr|G1LR04|G1LR04_AILME	56.134	269	118	0	257	525	266	534	6.83e-98	312
sp|Q9UJL9|ZF69B_HUMAN	tr|G1LR04|G1LR04_AILME	55.755	278	123	0	248	525	285	562	7.32e-97	309
sp|Q9UJL9|ZF69B_HUMAN	tr|G1LR04|G1LR04_AILME	49.664	298	138	1	201	498	278	563	4.68e-85	279
sp|Q9UJL9|ZF69B_HUMAN	sp|B4DU55|ZN879_HUMAN	47.817	481	222	4	66	525	6	478	8.89e-136	410
sp|Q9UJL9|ZF69B_HUMAN	sp|B4DU55|ZN879_HUMAN	56.134	269	118	0	257	525	266	534	5.09e-97	310
sp|Q9UJL9|ZF69B_HUMAN	sp|B4DU55|ZN879_HUMAN	57.249	269	115	0	257	525	294	562	1.56e-96	308
sp|Q9UJL9|ZF69B_HUMAN	tr|A0A2K5DGD7|A0A2K5DGD7_AOTNA	47.817	458	236	3	70	525	2	458	1.40e-135	409
sp|Q9UJL9|ZF69B_HUMAN	tr|A0A2K5DGD7|A0A2K5DGD7_AOTNA	58.364	269	112	0	257	525	246	514	5.98e-102	323
sp|Q9UJL9|ZF69B_HUMAN	tr|A0A2K5DGD7|A0A2K5DGD7_AOTNA	48.045	358	160	5	182	530	207	547	1.03e-100	320
sp|Q9UJL9|ZF69B_HUMAN	tr|A0A2K5ZSE2|A0A2K5ZSE2_MANLE	45.192	520	250	7	34	525	4	516	1.40e-135	407
sp|Q9UJL9|ZF69B_HUMAN	tr|A0A2K5ZSE2|A0A2K5ZSE2_MANLE	38.532	109	65	1	422	530	192	298	7.53e-12	73.6
sp|Q9UJL9|ZF69B_HUMAN	tr|A0A2U3X0I5|A0A2U3X0I5_ODORO	45.347	505	224	4	63	525	1	495	1.55e-135	410
sp|Q9UJL9|ZF69B_HUMAN	tr|A0A2U3X0I5|A0A2U3X0I5_ODORO	56.827	271	117	0	257	527	311	581	1.73e-99	317
sp|Q9UJL9|ZF69B_HUMAN	tr|A0A2U3X0I5|A0A2U3X0I5_ODORO	53.903	269	124	0	257	525	283	551	2.26e-92	299
sp|Q9UJL9|ZF69B_HUMAN	tr|A0A2U3X0I5|A0A2U3X0I5_ODORO	57.831	249	105	0	257	505	339	587	1.34e-90	294
sp|Q9UJL9|ZF69B_HUMAN	tr|A0A2U3X0I5|A0A2U3X0I5_ODORO	55.230	239	94	1	263	501	373	598	8.30e-77	258
sp|Q9UJL9|ZF69B_HUMAN	tr|G1QRY0|G1QRY0_NOMLE	47.436	468	229	3	74	525	6	472	1.83e-135	405
sp|Q9UJL9|ZF69B_HUMAN	tr|G1QRY0|G1QRY0_NOMLE	57.447	235	100	0	266	500	241	475	1.00e-85	278
sp|Q9UJL9|ZF69B_HUMAN	tr|G1QRY0|G1QRY0_NOMLE	36.364	44	28	0	483	526	150	193	5.0	35.8
sp|Q9UJL9|ZF69B_HUMAN	tr|A0A2K5M2U5|A0A2K5M2U5_CERAT	45.192	520	250	7	34	525	4	516	2.07e-135	407
sp|Q9UJL9|ZF69B_HUMAN	tr|A0A2K5M2U5|A0A2K5M2U5_CERAT	38.532	109	65	1	422	530	192	298	7.53e-12	73.6
sp|Q9UJL9|ZF69B_HUMAN	tr|A0A096P2Z7|A0A096P2Z7_PAPAN	45.192	520	250	7	34	525	6	518	2.11e-135	407
sp|Q9UJL9|ZF69B_HUMAN	tr|A0A096P2Z7|A0A096P2Z7_PAPAN	38.532	109	65	1	422	530	194	300	7.18e-12	73.6
sp|Q9UJL9|ZF69B_HUMAN	tr|A0A2Y9RRI5|A0A2Y9RRI5_TRIMA	45.401	511	252	5	42	527	2	510	2.14e-135	415
sp|Q9UJL9|ZF69B_HUMAN	tr|A0A2Y9RRI5|A0A2Y9RRI5_TRIMA	60.000	260	104	0	266	525	417	676	1.55e-99	322
sp|Q9UJL9|ZF69B_HUMAN	tr|A0A2Y9RRI5|A0A2Y9RRI5_TRIMA	57.299	274	117	0	252	525	319	592	9.63e-96	312
sp|Q9UJL9|ZF69B_HUMAN	tr|A0A2Y9RRI5|A0A2Y9RRI5_TRIMA	55.390	269	120	0	257	525	492	760	1.77e-94	309
sp|Q9UJL9|ZF69B_HUMAN	tr|A0A2Y9RRI5|A0A2Y9RRI5_TRIMA	55.556	207	92	0	266	472	557	763	7.29e-71	246
sp|Q9UJL9|ZF69B_HUMAN	tr|A0A0A0MU18|A0A0A0MU18_PAPAN	46.584	483	225	5	66	525	1	473	2.23e-135	410
sp|Q9UJL9|ZF69B_HUMAN	tr|A0A0A0MU18|A0A0A0MU18_PAPAN	50.000	278	139	0	257	534	317	594	5.68e-81	269
sp|Q9UJL9|ZF69B_HUMAN	tr|A0A3Q0CF36|A0A3Q0CF36_MESAU	46.868	463	220	6	68	525	11	452	2.53e-135	405
sp|Q9UJL9|ZF69B_HUMAN	tr|A0A3Q0CF36|A0A3Q0CF36_MESAU	38.636	44	27	0	483	526	158	201	3.7	36.2
sp|Q9UJL9|ZF69B_HUMAN	tr|G1P3Z0|G1P3Z0_MYOLU	46.908	469	217	4	71	525	4	454	2.61e-135	409
sp|Q9UJL9|ZF69B_HUMAN	tr|G1P3Z0|G1P3Z0_MYOLU	48.711	349	153	5	186	525	207	538	6.19e-100	317
sp|Q9UJL9|ZF69B_HUMAN	tr|G1P3Z0|G1P3Z0_MYOLU	33.088	136	45	2	200	332	449	541	2.71e-10	68.9
sp|Q9UJL9|ZF69B_HUMAN	tr|H2REH7|H2REH7_PANTR	47.510	482	224	4	65	525	9	482	2.63e-135	409
sp|Q9UJL9|ZF69B_HUMAN	tr|H2REH7|H2REH7_PANTR	56.134	269	118	0	257	525	270	538	5.38e-97	310
sp|Q9UJL9|ZF69B_HUMAN	tr|H2REH7|H2REH7_PANTR	57.249	269	115	0	257	525	298	566	1.72e-96	308
sp|Q9UJL9|ZF69B_HUMAN	tr|G5BCG7|G5BCG7_HETGA	48.333	480	208	8	71	521	1	469	2.91e-135	408
sp|Q9UJL9|ZF69B_HUMAN	tr|G5BCG7|G5BCG7_HETGA	60.967	269	105	0	257	525	289	557	2.92e-104	328
sp|Q9UJL9|ZF69B_HUMAN	tr|G5BCG7|G5BCG7_HETGA	46.349	315	153	2	188	498	256	558	4.88e-85	278
sp|Q9UJL9|ZF69B_HUMAN	tr|A0A1U7TCK5|A0A1U7TCK5_TARSY	46.973	479	235	3	67	527	21	498	3.04e-135	414
sp|Q9UJL9|ZF69B_HUMAN	tr|A0A1U7TCK5|A0A1U7TCK5_TARSY	49.854	343	150	4	190	525	337	664	3.34e-98	318
sp|Q9UJL9|ZF69B_HUMAN	tr|A0A1U7TCK5|A0A1U7TCK5_TARSY	55.762	269	119	0	257	525	480	748	1.35e-95	311
sp|Q9UJL9|ZF69B_HUMAN	tr|A0A1U7TCK5|A0A1U7TCK5_TARSY	56.934	274	118	0	252	525	307	580	8.54e-95	309
sp|Q9UJL9|ZF69B_HUMAN	tr|A0A1U7TCK5|A0A1U7TCK5_TARSY	55.072	207	93	0	266	472	545	751	6.70e-70	243
sp|Q9UJL9|ZF69B_HUMAN	tr|A0A452EV76|A0A452EV76_CAPHI	46.154	481	237	3	67	527	21	499	3.30e-135	414
sp|Q9UJL9|ZF69B_HUMAN	tr|A0A452EV76|A0A452EV76_CAPHI	48.343	362	161	5	171	525	323	665	3.08e-98	318
sp|Q9UJL9|ZF69B_HUMAN	tr|A0A452EV76|A0A452EV76_CAPHI	56.934	274	118	0	252	525	308	581	1.48e-94	308
sp|Q9UJL9|ZF69B_HUMAN	tr|A0A452EV76|A0A452EV76_CAPHI	54.647	269	122	0	257	525	481	749	4.37e-92	302
sp|Q9UJL9|ZF69B_HUMAN	tr|A0A452EV76|A0A452EV76_CAPHI	55.556	207	92	0	266	472	546	752	1.75e-69	242
sp|Q9UJL9|ZF69B_HUMAN	tr|A0A452EV76|A0A452EV76_CAPHI	51.479	169	82	0	248	416	584	752	2.33e-44	172
sp|Q9UJL9|ZF69B_HUMAN	tr|A0A2K6GGY2|A0A2K6GGY2_PROCO	44.297	526	235	3	58	525	6	531	3.32e-135	413
sp|Q9UJL9|ZF69B_HUMAN	tr|A0A2K6GGY2|A0A2K6GGY2_PROCO	58.736	269	111	0	257	525	403	671	5.40e-101	325
sp|Q9UJL9|ZF69B_HUMAN	tr|A0A2K6GGY2|A0A2K6GGY2_PROCO	54.545	286	130	0	248	533	422	707	2.54e-95	310
sp|Q9UJL9|ZF69B_HUMAN	tr|A0A1U7TGP8|A0A1U7TGP8_TARSY	45.106	521	249	8	34	525	4	516	4.19e-135	406
sp|Q9UJL9|ZF69B_HUMAN	tr|A0A1U7TGP8|A0A1U7TGP8_TARSY	53.968	189	87	0	257	445	332	520	2.90e-59	209
sp|Q9UJL9|ZF69B_HUMAN	tr|A0A1U7TGP8|A0A1U7TGP8_TARSY	42.593	108	61	1	419	526	215	321	8.28e-17	89.0
sp|Q9UJL9|ZF69B_HUMAN	tr|A0A1U7TGP8|A0A1U7TGP8_TARSY	40.367	109	63	1	422	530	192	298	2.95e-14	81.3
sp|Q9UJL9|ZF69B_HUMAN	tr|F6SAP5|F6SAP5_MACMU	46.584	483	225	5	66	525	1	473	4.49e-135	409
sp|Q9UJL9|ZF69B_HUMAN	tr|F6SAP5|F6SAP5_MACMU	50.000	278	139	0	257	534	317	594	1.90e-81	270
sp|Q9UJL9|ZF69B_HUMAN	tr|K7EVS2|K7EVS2_PONAB	47.609	481	223	4	66	525	6	478	5.18e-135	407
sp|Q9UJL9|ZF69B_HUMAN	tr|K7EVS2|K7EVS2_PONAB	56.134	269	118	0	257	525	266	534	5.54e-97	310
sp|Q9UJL9|ZF69B_HUMAN	tr|K7EVS2|K7EVS2_PONAB	57.249	269	115	0	257	525	294	562	1.89e-96	308
sp|Q9UJL9|ZF69B_HUMAN	tr|H0WSP3|H0WSP3_OTOGA	46.214	515	234	9	43	525	1	504	8.00e-135	405
sp|Q9UJL9|ZF69B_HUMAN	tr|H0WSP3|H0WSP3_OTOGA	44.554	101	55	1	426	526	210	309	2.94e-16	87.4
sp|Q9UJL9|ZF69B_HUMAN	tr|H0WSP3|H0WSP3_OTOGA	36.842	133	77	3	402	530	157	286	2.83e-12	74.7
sp|Q9UJL9|ZF69B_HUMAN	tr|H0WSP3|H0WSP3_OTOGA	32.258	124	62	5	190	306	401	509	0.051	42.4
sp|Q9UJL9|ZF69B_HUMAN	tr|M3YFC1|M3YFC1_MUSPF	45.402	522	244	10	34	525	4	514	9.55e-135	405
sp|Q9UJL9|ZF69B_HUMAN	tr|M3YFC1|M3YFC1_MUSPF	43.519	108	60	1	419	526	213	319	5.91e-17	89.7
sp|Q9UJL9|ZF69B_HUMAN	tr|M3YFC1|M3YFC1_MUSPF	38.532	109	65	1	422	530	190	296	6.23e-12	73.9
sp|Q9UJL9|ZF69B_HUMAN	tr|A0A2K5C031|A0A2K5C031_AOTNA	45.019	522	248	9	34	525	4	516	1.02e-134	405
sp|Q9UJL9|ZF69B_HUMAN	tr|A0A2K5C031|A0A2K5C031_AOTNA	39.450	109	64	1	422	530	192	298	6.59e-14	80.1
sp|Q9UJL9|ZF69B_HUMAN	tr|A0A2I2UPR1|A0A2I2UPR1_FELCA	45.766	496	242	5	56	527	6	498	1.06e-134	413
sp|Q9UJL9|ZF69B_HUMAN	tr|A0A2I2UPR1|A0A2I2UPR1_FELCA	48.343	362	161	5	171	525	322	664	2.19e-98	318
sp|Q9UJL9|ZF69B_HUMAN	tr|A0A2I2UPR1|A0A2I2UPR1_FELCA	56.934	274	118	0	252	525	307	580	1.68e-94	308
sp|Q9UJL9|ZF69B_HUMAN	tr|A0A2I2UPR1|A0A2I2UPR1_FELCA	55.762	269	119	0	257	525	480	748	3.66e-94	308
sp|Q9UJL9|ZF69B_HUMAN	tr|A0A2I2UPR1|A0A2I2UPR1_FELCA	56.522	207	90	0	266	472	545	751	3.53e-71	246
sp|Q9UJL9|ZF69B_HUMAN	sp|A6QLU5|ZN184_BOVIN	46.667	480	236	3	67	527	21	499	1.06e-134	413
sp|Q9UJL9|ZF69B_HUMAN	sp|A6QLU5|ZN184_BOVIN	48.343	362	161	5	171	525	323	665	3.68e-98	318
sp|Q9UJL9|ZF69B_HUMAN	sp|A6QLU5|ZN184_BOVIN	56.934	274	118	0	252	525	308	581	1.75e-94	308
sp|Q9UJL9|ZF69B_HUMAN	sp|A6QLU5|ZN184_BOVIN	54.647	269	122	0	257	525	481	749	4.81e-92	302
sp|Q9UJL9|ZF69B_HUMAN	sp|A6QLU5|ZN184_BOVIN	55.556	207	92	0	266	472	546	752	1.96e-69	242
sp|Q9UJL9|ZF69B_HUMAN	sp|A6QLU5|ZN184_BOVIN	51.479	169	82	0	248	416	584	752	2.57e-44	172
sp|Q9UJL9|ZF69B_HUMAN	tr|A0A2K6V6Z2|A0A2K6V6Z2_SAIBB	47.222	468	230	3	74	525	6	472	1.14e-134	404
sp|Q9UJL9|ZF69B_HUMAN	tr|A0A2K6V6Z2|A0A2K6V6Z2_SAIBB	38.636	44	27	0	483	526	150	193	1.3	37.7
sp|Q9UJL9|ZF69B_HUMAN	tr|A0A287BDZ7|A0A287BDZ7_PIG	46.526	475	233	6	70	525	2	474	1.16e-134	407
sp|Q9UJL9|ZF69B_HUMAN	tr|A0A287BDZ7|A0A287BDZ7_PIG	48.980	343	153	4	193	530	238	563	1.34e-99	317
sp|Q9UJL9|ZF69B_HUMAN	tr|A0A287BDZ7|A0A287BDZ7_PIG	47.097	155	54	1	266	392	411	565	1.35e-33	140
sp|Q9UJL9|ZF69B_HUMAN	tr|A0A1S3WQF6|A0A1S3WQF6_ERIEU	47.992	473	211	8	71	525	4	459	1.32e-134	407
sp|Q9UJL9|ZF69B_HUMAN	tr|A0A1S3WQF6|A0A1S3WQF6_ERIEU	57.993	269	113	0	257	525	247	515	1.46e-100	319
sp|Q9UJL9|ZF69B_HUMAN	tr|A0A1S3WQF6|A0A1S3WQF6_ERIEU	57.463	268	114	0	263	530	281	548	5.24e-99	315
sp|Q9UJL9|ZF69B_HUMAN	tr|A0A3Q1M781|A0A3Q1M781_BOVIN	45.946	481	238	3	67	527	24	502	1.81e-134	412
sp|Q9UJL9|ZF69B_HUMAN	tr|A0A3Q1M781|A0A3Q1M781_BOVIN	48.343	362	161	5	171	525	326	668	6.01e-98	318
sp|Q9UJL9|ZF69B_HUMAN	tr|A0A3Q1M781|A0A3Q1M781_BOVIN	56.934	274	118	0	252	525	311	584	2.97e-94	308
sp|Q9UJL9|ZF69B_HUMAN	tr|A0A3Q1M781|A0A3Q1M781_BOVIN	54.647	269	122	0	257	525	484	752	8.32e-92	301
sp|Q9UJL9|ZF69B_HUMAN	tr|A0A3Q1M781|A0A3Q1M781_BOVIN	55.556	207	92	0	266	472	549	755	3.01e-69	241
sp|Q9UJL9|ZF69B_HUMAN	tr|A0A3Q1M781|A0A3Q1M781_BOVIN	51.479	169	82	0	248	416	587	755	3.34e-44	172
sp|Q9UJL9|ZF69B_HUMAN	tr|A0A384C8P5|A0A384C8P5_URSMA	46.025	478	241	2	67	527	21	498	1.85e-134	412
sp|Q9UJL9|ZF69B_HUMAN	tr|A0A384C8P5|A0A384C8P5_URSMA	48.066	362	162	5	171	525	322	664	1.63e-97	316
sp|Q9UJL9|ZF69B_HUMAN	tr|A0A384C8P5|A0A384C8P5_URSMA	56.569	274	119	0	252	525	307	580	8.78e-94	306
sp|Q9UJL9|ZF69B_HUMAN	tr|A0A384C8P5|A0A384C8P5_URSMA	55.019	269	121	0	257	525	480	748	1.59e-92	303
sp|Q9UJL9|ZF69B_HUMAN	tr|A0A384C8P5|A0A384C8P5_URSMA	53.237	278	128	1	250	525	443	720	4.10e-89	294
sp|Q9UJL9|ZF69B_HUMAN	tr|A0A384C8P5|A0A384C8P5_URSMA	56.379	243	106	0	257	499	508	750	1.90e-84	282
sp|Q9UJL9|ZF69B_HUMAN	tr|A0A384C8P5|A0A384C8P5_URSMA	54.630	216	98	0	257	472	536	751	2.12e-70	244
sp|Q9UJL9|ZF69B_HUMAN	tr|A0A384C8P5|A0A384C8P5_URSMA	50.296	169	84	0	248	416	583	751	1.77e-43	170
sp|Q9UJL9|ZF69B_HUMAN	tr|A0A1U8CY93|A0A1U8CY93_MESAU	47.722	461	218	4	73	525	1	446	2.27e-134	404
sp|Q9UJL9|ZF69B_HUMAN	tr|A0A1U8CY93|A0A1U8CY93_MESAU	57.621	269	114	0	257	525	234	502	2.42e-101	320
sp|Q9UJL9|ZF69B_HUMAN	tr|A0A1U8CY93|A0A1U8CY93_MESAU	48.225	338	145	7	175	500	186	505	1.63e-91	294
sp|Q9UJL9|ZF69B_HUMAN	tr|A0A287A6F7|A0A287A6F7_PIG	46.337	505	246	7	42	527	2	500	2.53e-134	412
sp|Q9UJL9|ZF69B_HUMAN	tr|A0A287A6F7|A0A287A6F7_PIG	50.146	343	149	4	190	525	339	666	8.85e-99	320
sp|Q9UJL9|ZF69B_HUMAN	tr|A0A287A6F7|A0A287A6F7_PIG	56.934	274	118	0	252	525	309	582	4.69e-95	310
sp|Q9UJL9|ZF69B_HUMAN	tr|A0A287A6F7|A0A287A6F7_PIG	55.390	269	120	0	257	525	482	750	3.23e-94	308
sp|Q9UJL9|ZF69B_HUMAN	tr|A0A287A6F7|A0A287A6F7_PIG	57.005	207	89	0	266	472	547	753	5.16e-72	249
sp|Q9UJL9|ZF69B_HUMAN	tr|A0A287A6F7|A0A287A6F7_PIG	50.888	169	83	0	248	416	585	753	7.05e-44	171
sp|Q9UJL9|ZF69B_HUMAN	tr|A0A2Y9RZ92|A0A2Y9RZ92_TRIMA	47.771	471	216	4	71	525	6	462	2.61e-134	406
sp|Q9UJL9|ZF69B_HUMAN	tr|A0A2Y9RZ92|A0A2Y9RZ92_TRIMA	46.917	373	189	2	153	525	155	518	1.15e-102	325
sp|Q9UJL9|ZF69B_HUMAN	tr|A0A2Y9RZ92|A0A2Y9RZ92_TRIMA	48.324	358	159	5	182	530	211	551	2.92e-101	321
sp|Q9UJL9|ZF69B_HUMAN	tr|A0A2Y9RZ92|A0A2Y9RZ92_TRIMA	46.452	155	55	1	266	392	399	553	2.55e-33	139
sp|Q9UJL9|ZF69B_HUMAN	tr|G1LN27|G1LN27_AILME	46.138	479	239	3	67	527	19	496	2.96e-134	412
sp|Q9UJL9|ZF69B_HUMAN	tr|G1LN27|G1LN27_AILME	59.615	260	105	0	266	525	403	662	5.42e-98	318
sp|Q9UJL9|ZF69B_HUMAN	tr|G1LN27|G1LN27_AILME	56.569	274	119	0	252	525	305	578	2.19e-93	305
sp|Q9UJL9|ZF69B_HUMAN	tr|G1LN27|G1LN27_AILME	55.390	269	120	0	257	525	478	746	4.93e-93	305
sp|Q9UJL9|ZF69B_HUMAN	tr|G1LN27|G1LN27_AILME	53.597	278	127	1	250	525	441	718	3.19e-89	295
sp|Q9UJL9|ZF69B_HUMAN	tr|G1LN27|G1LN27_AILME	56.379	243	106	0	257	499	506	748	3.04e-84	281
sp|Q9UJL9|ZF69B_HUMAN	tr|G1LN27|G1LN27_AILME	56.039	207	91	0	266	472	543	749	3.00e-70	244
sp|Q9UJL9|ZF69B_HUMAN	tr|G1LN27|G1LN27_AILME	50.888	169	83	0	248	416	581	749	1.30e-43	170
sp|Q9UJL9|ZF69B_HUMAN	tr|A0A2K5DG38|A0A2K5DG38_AOTNA	47.425	466	228	3	76	525	2	466	3.27e-134	402
sp|Q9UJL9|ZF69B_HUMAN	tr|A0A2K5DG38|A0A2K5DG38_AOTNA	36.364	44	28	0	483	526	144	187	4.8	35.8
sp|Q9UJL9|ZF69B_HUMAN	tr|A0A2J8R638|A0A2J8R638_PONAB	47.222	468	230	3	74	525	6	472	3.38e-134	402
sp|Q9UJL9|ZF69B_HUMAN	tr|A0A2J8R638|A0A2J8R638_PONAB	57.447	235	100	0	266	500	241	475	1.69e-85	277
sp|Q9UJL9|ZF69B_HUMAN	tr|A0A2J8R638|A0A2J8R638_PONAB	38.636	44	27	0	483	526	150	193	0.47	39.3
sp|Q9UJL9|ZF69B_HUMAN	tr|G3TFD1|G3TFD1_LOXAF	47.403	462	228	3	71	527	2	453	4.54e-134	410
sp|Q9UJL9|ZF69B_HUMAN	tr|G3TFD1|G3TFD1_LOXAF	59.615	260	105	0	266	525	360	619	1.68e-98	318
sp|Q9UJL9|ZF69B_HUMAN	tr|G3TFD1|G3TFD1_LOXAF	56.934	274	118	0	252	525	262	535	1.32e-95	310
sp|Q9UJL9|ZF69B_HUMAN	tr|G3TFD1|G3TFD1_LOXAF	55.762	269	119	0	257	525	435	703	1.35e-94	308
sp|Q9UJL9|ZF69B_HUMAN	tr|G3TFD1|G3TFD1_LOXAF	55.556	207	92	0	266	472	500	706	2.26e-70	243
sp|Q9UJL9|ZF69B_HUMAN	tr|A0A2U3ZT89|A0A2U3ZT89_ODORO	46.570	481	228	3	66	525	6	478	4.67e-134	405
sp|Q9UJL9|ZF69B_HUMAN	tr|A0A2U3ZT89|A0A2U3ZT89_ODORO	56.134	269	118	0	257	525	266	534	1.21e-97	311
sp|Q9UJL9|ZF69B_HUMAN	tr|A0A2U3ZT89|A0A2U3ZT89_ODORO	55.755	278	123	0	248	525	285	562	6.73e-97	310
sp|Q9UJL9|ZF69B_HUMAN	tr|A0A2U3ZT89|A0A2U3ZT89_ODORO	50.166	301	138	1	201	501	278	566	3.01e-87	285
sp|Q9UJL9|ZF69B_HUMAN	tr|L5KC64|L5KC64_PTEAL	48.498	466	219	7	61	525	1	446	9.20e-134	408
sp|Q9UJL9|ZF69B_HUMAN	tr|L5KC64|L5KC64_PTEAL	56.446	287	115	1	257	533	290	576	3.73e-97	313
sp|Q9UJL9|ZF69B_HUMAN	tr|L5KC64|L5KC64_PTEAL	56.569	274	119	0	252	525	313	586	2.86e-94	306
sp|Q9UJL9|ZF69B_HUMAN	tr|L5KC64|L5KC64_PTEAL	54.647	269	122	0	257	525	346	614	1.83e-91	298
sp|Q9UJL9|ZF69B_HUMAN	tr|L5KC64|L5KC64_PTEAL	52.869	244	115	0	257	500	374	617	3.48e-76	258
sp|Q9UJL9|ZF69B_HUMAN	tr|F7AVL6|F7AVL6_HORSE	49.451	455	222	5	71	525	3	449	2.28e-133	406
sp|Q9UJL9|ZF69B_HUMAN	tr|F7AVL6|F7AVL6_HORSE	59.041	271	111	0	257	527	293	563	3.36e-103	328
sp|Q9UJL9|ZF69B_HUMAN	tr|F7AVL6|F7AVL6_HORSE	54.882	297	106	2	257	525	349	645	9.31e-99	317
sp|Q9UJL9|ZF69B_HUMAN	tr|F7AVL6|F7AVL6_HORSE	60.595	269	106	0	257	525	321	589	5.81e-98	315
sp|Q9UJL9|ZF69B_HUMAN	tr|F7AVL6|F7AVL6_HORSE	58.848	243	100	0	257	499	405	647	2.93e-86	284
sp|Q9UJL9|ZF69B_HUMAN	tr|A0A0D9S692|A0A0D9S692_CHLSB	46.170	483	227	5	66	525	1	473	3.64e-133	404
sp|Q9UJL9|ZF69B_HUMAN	tr|A0A0D9S692|A0A0D9S692_CHLSB	50.360	278	138	0	257	534	317	594	3.36e-82	272
sp|Q9UJL9|ZF69B_HUMAN	tr|I3N953|I3N953_ICTTR	43.667	529	255	9	27	526	3	517	3.78e-133	401
sp|Q9UJL9|ZF69B_HUMAN	tr|I3N953|I3N953_ICTTR	54.545	209	95	0	266	474	313	521	3.27e-69	236
sp|Q9UJL9|ZF69B_HUMAN	tr|I3N953|I3N953_ICTTR	48.305	236	103	3	213	446	303	521	9.45e-60	211
sp|Q9UJL9|ZF69B_HUMAN	tr|I3N953|I3N953_ICTTR	40.566	106	61	1	426	531	196	299	8.30e-15	82.8
sp|Q9UJL9|ZF69B_HUMAN	tr|A0A287A7Z3|A0A287A7Z3_PIG	46.849	476	236	4	66	525	6	480	4.08e-133	400
sp|Q9UJL9|ZF69B_HUMAN	tr|A0A287A7Z3|A0A287A7Z3_PIG	40.909	44	26	0	483	526	158	201	0.11	41.2
sp|Q9UJL9|ZF69B_HUMAN	tr|H0WPC8|H0WPC8_OTOGA	46.105	475	238	3	71	527	25	499	4.23e-133	409
sp|Q9UJL9|ZF69B_HUMAN	tr|H0WPC8|H0WPC8_OTOGA	49.854	343	150	4	190	525	338	665	9.33e-98	317
sp|Q9UJL9|ZF69B_HUMAN	tr|H0WPC8|H0WPC8_OTOGA	56.934	274	118	0	252	525	308	581	1.81e-94	308
sp|Q9UJL9|ZF69B_HUMAN	tr|H0WPC8|H0WPC8_OTOGA	55.390	269	120	0	257	525	481	749	9.76e-94	306
sp|Q9UJL9|ZF69B_HUMAN	tr|H0WPC8|H0WPC8_OTOGA	52.778	216	102	0	257	472	537	752	4.30e-68	238
sp|Q9UJL9|ZF69B_HUMAN	tr|A0A2R8M4N4|A0A2R8M4N4_CALJA	44.636	522	250	9	34	525	4	516	6.43e-133	401
sp|Q9UJL9|ZF69B_HUMAN	tr|A0A2R8M4N4|A0A2R8M4N4_CALJA	39.450	109	64	1	422	530	192	298	7.60e-14	79.7
sp|Q9UJL9|ZF69B_HUMAN	tr|A0A4X2LCB3|A0A4X2LCB3_VOMUR	48.554	484	213	7	71	525	6	482	7.45e-133	408
sp|Q9UJL9|ZF69B_HUMAN	tr|A0A4X2LCB3|A0A4X2LCB3_VOMUR	57.249	269	115	0	257	525	270	538	2.49e-96	313
sp|Q9UJL9|ZF69B_HUMAN	tr|A0A4X2LCB3|A0A4X2LCB3_VOMUR	49.415	342	157	2	200	525	365	706	3.63e-94	307
sp|Q9UJL9|ZF69B_HUMAN	tr|A0A4X2LCB3|A0A4X2LCB3_VOMUR	45.220	387	195	5	144	525	220	594	3.89e-90	297
sp|Q9UJL9|ZF69B_HUMAN	tr|A0A4X2LCB3|A0A4X2LCB3_VOMUR	54.647	269	122	0	257	525	466	734	2.44e-88	292
sp|Q9UJL9|ZF69B_HUMAN	tr|A0A4X2LCB3|A0A4X2LCB3_VOMUR	53.906	256	118	0	252	507	489	744	3.04e-81	273
sp|Q9UJL9|ZF69B_HUMAN	tr|A6QNV5|A6QNV5_BOVIN	47.380	458	214	4	71	525	3	436	9.46e-133	399
sp|Q9UJL9|ZF69B_HUMAN	tr|A6QNV5|A6QNV5_BOVIN	55.556	243	108	0	257	499	252	494	1.84e-83	272
sp|Q9UJL9|ZF69B_HUMAN	tr|A0A2Y9F3K7|A0A2Y9F3K7_PHYMC	48.602	465	232	6	61	525	1	458	1.18e-132	405
sp|Q9UJL9|ZF69B_HUMAN	tr|A0A2Y9F3K7|A0A2Y9F3K7_PHYMC	62.692	260	97	0	266	525	283	542	3.50e-107	339
sp|Q9UJL9|ZF69B_HUMAN	tr|A0A2Y9F3K7|A0A2Y9F3K7_PHYMC	59.410	271	110	0	257	527	302	572	3.72e-105	333
sp|Q9UJL9|ZF69B_HUMAN	tr|A0A2Y9F3K7|A0A2Y9F3K7_PHYMC	60.223	269	107	0	257	525	330	598	5.49e-99	318
sp|Q9UJL9|ZF69B_HUMAN	tr|A0A2Y9F3K7|A0A2Y9F3K7_PHYMC	59.231	260	106	0	266	525	395	654	1.44e-97	314
sp|Q9UJL9|ZF69B_HUMAN	tr|A0A2Y9F3K7|A0A2Y9F3K7_PHYMC	59.259	243	99	0	257	499	414	656	1.40e-86	285
sp|Q9UJL9|ZF69B_HUMAN	tr|A0A455ABN6|A0A455ABN6_PHYMC	46.365	509	234	6	56	525	181	689	1.19e-132	412
sp|Q9UJL9|ZF69B_HUMAN	tr|A0A455ABN6|A0A455ABN6_PHYMC	60.223	269	107	0	257	525	477	745	3.96e-105	340
sp|Q9UJL9|ZF69B_HUMAN	tr|A0A455ABN6|A0A455ABN6_PHYMC	55.957	277	120	1	251	525	581	857	5.97e-97	318
sp|Q9UJL9|ZF69B_HUMAN	tr|A0A455ABN6|A0A455ABN6_PHYMC	54.815	270	122	0	257	526	561	830	3.02e-93	308
sp|Q9UJL9|ZF69B_HUMAN	tr|A0A455ABN6|A0A455ABN6_PHYMC	53.077	260	122	0	266	525	626	885	7.45e-80	272
sp|Q9UJL9|ZF69B_HUMAN	tr|A0A455ABN6|A0A455ABN6_PHYMC	49.174	242	123	0	257	498	645	886	3.11e-67	238
sp|Q9UJL9|ZF69B_HUMAN	sp|Q08ER8|ZN543_HUMAN	45.963	483	228	5	66	525	1	473	1.29e-132	403
sp|Q9UJL9|ZF69B_HUMAN	sp|Q08ER8|ZN543_HUMAN	50.360	278	138	0	257	534	317	594	5.12e-82	272
sp|Q9UJL9|ZF69B_HUMAN	tr|W5P5S4|W5P5S4_SHEEP	46.709	471	235	3	70	525	2	471	1.30e-132	398
sp|Q9UJL9|ZF69B_HUMAN	tr|W5P5S4|W5P5S4_SHEEP	57.021	235	101	0	266	500	240	474	1.85e-84	275
sp|Q9UJL9|ZF69B_HUMAN	tr|W5P5S4|W5P5S4_SHEEP	40.909	44	25	1	483	526	150	192	1.7	37.4
sp|Q9UJL9|ZF69B_HUMAN	tr|A0A2K6KL32|A0A2K6KL32_RHIBE	45.756	483	229	5	66	525	1	473	1.44e-132	402
sp|Q9UJL9|ZF69B_HUMAN	tr|A0A2K6KL32|A0A2K6KL32_RHIBE	50.360	278	138	0	257	534	317	594	2.69e-82	272
sp|Q9UJL9|ZF69B_HUMAN	tr|A0A5F4C1D9|A0A5F4C1D9_CANLF	46.835	474	235	4	71	527	89	562	1.62e-132	409
sp|Q9UJL9|ZF69B_HUMAN	tr|A0A5F4C1D9|A0A5F4C1D9_CANLF	50.146	343	149	4	190	525	401	728	1.17e-97	318
sp|Q9UJL9|ZF69B_HUMAN	tr|A0A5F4C1D9|A0A5F4C1D9_CANLF	56.934	274	118	0	252	525	371	644	7.22e-94	308
sp|Q9UJL9|ZF69B_HUMAN	tr|A0A5F4C1D9|A0A5F4C1D9_CANLF	55.762	269	119	0	257	525	544	812	1.27e-93	308
sp|Q9UJL9|ZF69B_HUMAN	tr|A0A5F4C1D9|A0A5F4C1D9_CANLF	55.093	216	97	0	257	472	600	815	1.10e-70	246
sp|Q9UJL9|ZF69B_HUMAN	tr|A0A5F4C1D9|A0A5F4C1D9_CANLF	50.888	169	83	0	248	416	647	815	1.44e-43	171
sp|Q9UJL9|ZF69B_HUMAN	tr|A0A384BJQ7|A0A384BJQ7_URSMA	49.359	468	215	6	68	526	2	456	2.08e-132	406
sp|Q9UJL9|ZF69B_HUMAN	tr|A0A384BJQ7|A0A384BJQ7_URSMA	60.967	269	105	0	257	525	299	567	8.45e-103	329
sp|Q9UJL9|ZF69B_HUMAN	tr|A0A384BJQ7|A0A384BJQ7_URSMA	57.993	269	113	0	257	525	411	679	1.18e-99	321
sp|Q9UJL9|ZF69B_HUMAN	tr|A0A384BJQ7|A0A384BJQ7_URSMA	52.245	245	117	0	257	501	467	711	2.95e-73	251
sp|Q9UJL9|ZF69B_HUMAN	tr|A0A2K6SV78|A0A2K6SV78_SAIBB	46.362	481	229	3	66	525	13	485	3.40e-132	400
sp|Q9UJL9|ZF69B_HUMAN	tr|A0A2K6SV78|A0A2K6SV78_SAIBB	56.134	269	118	0	257	525	273	541	9.95e-97	309
sp|Q9UJL9|ZF69B_HUMAN	tr|A0A2K6SV78|A0A2K6SV78_SAIBB	57.249	269	115	0	257	525	301	569	3.08e-96	308
sp|Q9UJL9|ZF69B_HUMAN	tr|G1PT73|G1PT73_MYOLU	46.347	479	238	4	67	527	20	497	3.43e-132	406
sp|Q9UJL9|ZF69B_HUMAN	tr|G1PT73|G1PT73_MYOLU	50.146	343	149	4	190	525	336	663	6.09e-98	317
sp|Q9UJL9|ZF69B_HUMAN	tr|G1PT73|G1PT73_MYOLU	56.934	274	118	0	252	525	306	579	2.66e-94	308
sp|Q9UJL9|ZF69B_HUMAN	tr|G1PT73|G1PT73_MYOLU	54.647	269	122	0	257	525	479	747	1.71e-92	303
sp|Q9UJL9|ZF69B_HUMAN	tr|G1PT73|G1PT73_MYOLU	54.630	216	98	0	257	472	535	750	6.13e-70	243
sp|Q9UJL9|ZF69B_HUMAN	tr|G1PT73|G1PT73_MYOLU	50.296	169	84	0	248	416	582	750	2.74e-43	169
sp|Q9UJL9|ZF69B_HUMAN	tr|A0A2K6EWD0|A0A2K6EWD0_PROCO	41.852	540	260	8	22	525	5	526	3.57e-132	403
sp|Q9UJL9|ZF69B_HUMAN	tr|A0A2K6EWD0|A0A2K6EWD0_PROCO	47.826	345	158	5	188	525	281	610	5.72e-96	310
sp|Q9UJL9|ZF69B_HUMAN	tr|A0A2K6EWD0|A0A2K6EWD0_PROCO	58.475	236	98	0	266	501	407	642	6.35e-84	278
sp|Q9UJL9|ZF69B_HUMAN	tr|M3XT63|M3XT63_MUSPF	50.000	464	218	6	68	526	2	456	3.60e-132	405
sp|Q9UJL9|ZF69B_HUMAN	tr|M3XT63|M3XT63_MUSPF	60.595	269	106	0	257	525	299	567	2.81e-102	328
sp|Q9UJL9|ZF69B_HUMAN	tr|M3XT63|M3XT63_MUSPF	58.364	269	112	0	257	525	411	679	2.51e-100	323
sp|Q9UJL9|ZF69B_HUMAN	tr|M3XT63|M3XT63_MUSPF	58.203	256	107	0	271	526	397	652	8.77e-95	308
sp|Q9UJL9|ZF69B_HUMAN	tr|M3XT63|M3XT63_MUSPF	54.589	207	94	0	257	463	495	701	2.11e-67	236
sp|Q9UJL9|ZF69B_HUMAN	tr|M3XT63|M3XT63_MUSPF	50.857	175	86	0	266	440	532	706	7.43e-47	179
sp|Q9UJL9|ZF69B_HUMAN	tr|M3XT63|M3XT63_MUSPF	43.609	133	75	0	257	389	579	711	1.03e-23	111
sp|Q9UJL9|ZF69B_HUMAN	tr|A0A4X2MB68|A0A4X2MB68_VOMUR	45.129	503	226	6	71	525	6	506	4.26e-132	401
sp|Q9UJL9|ZF69B_HUMAN	tr|A0A4X2MB68|A0A4X2MB68_VOMUR	56.827	271	117	0	257	527	322	592	3.60e-98	314
sp|Q9UJL9|ZF69B_HUMAN	tr|A0A4X2MB68|A0A4X2MB68_VOMUR	56.134	269	118	0	257	525	266	534	3.34e-94	303
sp|Q9UJL9|ZF69B_HUMAN	tr|A0A4X2MB68|A0A4X2MB68_VOMUR	43.580	257	129	1	201	441	334	590	3.05e-56	203
sp|Q9UJL9|ZF69B_HUMAN	tr|A0A4X2MB68|A0A4X2MB68_VOMUR	54.688	64	29	0	463	526	136	199	2.16e-10	69.3
sp|Q9UJL9|ZF69B_HUMAN	tr|L5L2B7|L5L2B7_PTEAL	48.701	462	204	6	74	525	2	440	7.24e-132	414
sp|Q9UJL9|ZF69B_HUMAN	tr|L5L2B7|L5L2B7_PTEAL	42.095	506	239	4	73	525	468	972	2.85e-118	378
sp|Q9UJL9|ZF69B_HUMAN	tr|L5L2B7|L5L2B7_PTEAL	56.522	276	120	0	257	532	760	1035	3.76e-94	314
sp|Q9UJL9|ZF69B_HUMAN	tr|L5L2B7|L5L2B7_PTEAL	52.555	274	130	0	257	530	788	1061	5.14e-83	284
sp|Q9UJL9|ZF69B_HUMAN	tr|L5L2B7|L5L2B7_PTEAL	54.118	255	117	0	271	525	746	1000	9.91e-83	283
sp|Q9UJL9|ZF69B_HUMAN	tr|L5L2B7|L5L2B7_PTEAL	41.558	231	119	2	200	414	827	1057	2.09e-38	156
sp|Q9UJL9|ZF69B_HUMAN	tr|L5L2B7|L5L2B7_PTEAL	32.768	177	86	3	350	526	634	777	5.36e-11	71.6
sp|Q9UJL9|ZF69B_HUMAN	tr|L5L2B7|L5L2B7_PTEAL	40.909	44	26	0	483	526	146	189	0.28	40.0
sp|Q9UJL9|ZF69B_HUMAN	tr|A0A287D290|A0A287D290_ICTTR	48.913	460	181	7	71	525	7	417	7.31e-132	404
sp|Q9UJL9|ZF69B_HUMAN	tr|A0A287D290|A0A287D290_ICTTR	48.343	362	161	5	171	525	271	613	6.78e-98	316
sp|Q9UJL9|ZF69B_HUMAN	tr|A0A287D290|A0A287D290_ICTTR	56.934	274	118	0	252	525	256	529	8.29e-95	308
sp|Q9UJL9|ZF69B_HUMAN	tr|A0A287D290|A0A287D290_ICTTR	55.390	269	120	0	257	525	429	697	2.18e-93	304
sp|Q9UJL9|ZF69B_HUMAN	tr|A0A287D290|A0A287D290_ICTTR	53.237	278	128	1	250	525	392	669	2.83e-89	293
sp|Q9UJL9|ZF69B_HUMAN	tr|A0A287D290|A0A287D290_ICTTR	55.144	243	109	0	257	499	457	699	6.27e-84	279
sp|Q9UJL9|ZF69B_HUMAN	tr|A0A287D290|A0A287D290_ICTTR	53.241	216	101	0	257	472	485	700	5.93e-68	237
sp|Q9UJL9|ZF69B_HUMAN	tr|A0A287D290|A0A287D290_ICTTR	47.929	169	88	0	248	416	532	700	6.96e-41	162
sp|Q9UJL9|ZF69B_HUMAN	tr|A0A287DFN4|A0A287DFN4_ICTTR	47.193	481	221	5	66	525	5	473	7.71e-132	399
sp|Q9UJL9|ZF69B_HUMAN	tr|A0A287DFN4|A0A287DFN4_ICTTR	55.762	269	119	0	257	525	261	529	3.10e-96	308
sp|Q9UJL9|ZF69B_HUMAN	tr|A0A287DFN4|A0A287DFN4_ICTTR	56.506	269	117	0	257	525	289	557	3.70e-95	305
sp|Q9UJL9|ZF69B_HUMAN	tr|G3R2R3|G3R2R3_GORGO	46.138	479	233	4	66	525	1	473	8.62e-132	400
sp|Q9UJL9|ZF69B_HUMAN	tr|G3R2R3|G3R2R3_GORGO	50.360	278	138	0	257	534	317	594	1.34e-81	271
sp|Q9UJL9|ZF69B_HUMAN	tr|Q5U406|Q5U406_MOUSE	45.868	484	238	4	61	525	1	479	1.14e-131	397
sp|Q9UJL9|ZF69B_HUMAN	tr|Q5U406|Q5U406_MOUSE	56.067	239	105	0	263	501	273	511	2.71e-85	278
sp|Q9UJL9|ZF69B_HUMAN	tr|Q5U406|Q5U406_MOUSE	49.206	189	96	0	257	445	323	511	3.32e-55	198
sp|Q9UJL9|ZF69B_HUMAN	tr|G3TGC1|G3TGC1_LOXAF	46.250	480	226	7	72	525	1	474	1.17e-131	396
sp|Q9UJL9|ZF69B_HUMAN	tr|G3TGC1|G3TGC1_LOXAF	54.737	190	86	0	257	446	290	479	5.05e-61	213
sp|Q9UJL9|ZF69B_HUMAN	tr|G3TGC1|G3TGC1_LOXAF	37.500	152	86	3	378	526	134	279	4.33e-17	89.7
sp|Q9UJL9|ZF69B_HUMAN	tr|G3TGC1|G3TGC1_LOXAF	38.596	114	68	1	417	530	145	256	5.82e-14	80.1
sp|Q9UJL9|ZF69B_HUMAN	tr|A0A1U8BI33|A0A1U8BI33_MESAU	43.893	524	258	7	31	526	2	517	1.25e-131	397
sp|Q9UJL9|ZF69B_HUMAN	tr|A0A1U8BI33|A0A1U8BI33_MESAU	44.872	78	43	0	453	530	221	298	2.88e-12	74.7
sp|Q9UJL9|ZF69B_HUMAN	tr|A0A1U8BI33|A0A1U8BI33_MESAU	30.894	123	63	5	191	306	414	521	0.89	38.5
sp|Q9UJL9|ZF69B_HUMAN	tr|A0A2K5WM14|A0A2K5WM14_MACFA	43.889	540	236	5	44	525	1	531	1.62e-131	404
sp|Q9UJL9|ZF69B_HUMAN	tr|A0A2K5WM14|A0A2K5WM14_MACFA	59.480	269	109	0	257	525	403	671	2.74e-101	325
sp|Q9UJL9|ZF69B_HUMAN	tr|A0A2K5WM14|A0A2K5WM14_MACFA	55.755	278	123	0	248	525	422	699	3.72e-95	309
sp|Q9UJL9|ZF69B_HUMAN	tr|A0A2K5WM14|A0A2K5WM14_MACFA	60.000	235	94	0	266	500	468	702	1.90e-88	291
sp|Q9UJL9|ZF69B_HUMAN	tr|A0A2K5WM14|A0A2K5WM14_MACFA	58.605	215	89	0	257	471	487	701	1.16e-75	258
sp|Q9UJL9|ZF69B_HUMAN	tr|A0A2K5WM14|A0A2K5WM14_MACFA	55.495	182	81	0	263	444	521	702	5.62e-59	213
sp|Q9UJL9|ZF69B_HUMAN	tr|A0A5F9C7J7|A0A5F9C7J7_RABIT	45.473	497	236	6	50	525	76	558	1.62e-131	401
sp|Q9UJL9|ZF69B_HUMAN	tr|A0A5F9C7J7|A0A5F9C7J7_RABIT	56.134	269	118	0	257	525	346	614	2.35e-96	310
sp|Q9UJL9|ZF69B_HUMAN	tr|A0A5F9C7J7|A0A5F9C7J7_RABIT	48.505	301	143	1	201	501	358	646	7.59e-82	273
sp|Q9UJL9|ZF69B_HUMAN	tr|H2QH98|H2QH98_PANTR	46.849	476	234	7	66	525	1	473	2.00e-131	400
sp|Q9UJL9|ZF69B_HUMAN	tr|H2QH98|H2QH98_PANTR	50.719	278	137	0	257	534	317	594	5.01e-83	274
sp|Q9UJL9|ZF69B_HUMAN	tr|H2P0F6|H2P0F6_PONAB	43.364	535	233	7	53	525	10	536	2.05e-131	402
sp|Q9UJL9|ZF69B_HUMAN	tr|H2P0F6|H2P0F6_PONAB	64.113	248	89	0	266	513	305	552	1.50e-105	335
sp|Q9UJL9|ZF69B_HUMAN	tr|H2P0F6|H2P0F6_PONAB	60.526	228	90	0	257	484	324	551	5.84e-88	290
sp|Q9UJL9|ZF69B_HUMAN	tr|H2P0F6|H2P0F6_PONAB	60.396	202	80	0	257	458	352	553	1.05e-73	252
sp|Q9UJL9|ZF69B_HUMAN	tr|H2P0F6|H2P0F6_PONAB	58.503	147	61	0	257	403	408	554	1.45e-46	178
sp|Q9UJL9|ZF69B_HUMAN	sp|Q3V080|ZN583_MOUSE	47.639	466	224	6	70	525	2	457	2.26e-131	399
sp|Q9UJL9|ZF69B_HUMAN	sp|Q3V080|ZN583_MOUSE	57.993	269	113	0	257	525	245	513	5.31e-100	318
sp|Q9UJL9|ZF69B_HUMAN	sp|Q3V080|ZN583_MOUSE	57.795	263	111	0	263	525	279	541	1.23e-98	314
sp|Q9UJL9|ZF69B_HUMAN	tr|A0A4X2KFE0|A0A4X2KFE0_VOMUR	48.261	460	230	3	70	525	5	460	2.31e-131	404
sp|Q9UJL9|ZF69B_HUMAN	tr|A0A4X2KFE0|A0A4X2KFE0_VOMUR	56.296	270	118	0	252	521	243	512	1.27e-95	311
sp|Q9UJL9|ZF69B_HUMAN	tr|A0A4X2KFE0|A0A4X2KFE0_VOMUR	55.019	269	121	0	257	525	304	572	1.71e-93	305
sp|Q9UJL9|ZF69B_HUMAN	tr|A0A4X2KFE0|A0A4X2KFE0_VOMUR	53.532	269	125	0	257	525	276	544	1.61e-87	290
sp|Q9UJL9|ZF69B_HUMAN	tr|A0A4X2KFE0|A0A4X2KFE0_VOMUR	52.416	269	128	0	257	525	416	684	1.05e-83	280
sp|Q9UJL9|ZF69B_HUMAN	tr|A0A4X2KFE0|A0A4X2KFE0_VOMUR	49.618	262	132	0	266	527	453	714	2.15e-72	249
sp|Q9UJL9|ZF69B_HUMAN	tr|A0A4X2KFE0|A0A4X2KFE0_VOMUR	41.577	279	149	3	199	476	454	719	1.01e-57	209
sp|Q9UJL9|ZF69B_HUMAN	tr|A0A2Y9MNC2|A0A2Y9MNC2_DELLE	48.291	468	235	6	58	525	21	481	2.41e-131	402
sp|Q9UJL9|ZF69B_HUMAN	tr|A0A2Y9MNC2|A0A2Y9MNC2_DELLE	62.308	260	98	0	266	525	306	565	2.29e-105	335
sp|Q9UJL9|ZF69B_HUMAN	tr|A0A2Y9MNC2|A0A2Y9MNC2_DELLE	58.672	271	112	0	257	527	325	595	1.62e-102	327
sp|Q9UJL9|ZF69B_HUMAN	tr|A0A2Y9MNC2|A0A2Y9MNC2_DELLE	60.223	269	107	0	257	525	353	621	1.50e-98	317
sp|Q9UJL9|ZF69B_HUMAN	tr|A0A2Y9MNC2|A0A2Y9MNC2_DELLE	59.231	260	106	0	266	525	418	677	1.01e-97	315
sp|Q9UJL9|ZF69B_HUMAN	tr|A0A2Y9MNC2|A0A2Y9MNC2_DELLE	59.259	243	99	0	257	499	437	679	6.98e-86	284
sp|Q9UJL9|ZF69B_HUMAN	tr|A0A2U3ZV96|A0A2U3ZV96_ODORO	44.910	501	257	4	44	527	66	564	2.43e-131	406
sp|Q9UJL9|ZF69B_HUMAN	tr|A0A2U3ZV96|A0A2U3ZV96_ODORO	49.854	343	150	4	190	525	403	730	3.34e-97	317
sp|Q9UJL9|ZF69B_HUMAN	tr|A0A2U3ZV96|A0A2U3ZV96_ODORO	56.569	274	119	0	252	525	373	646	2.54e-93	307
sp|Q9UJL9|ZF69B_HUMAN	tr|A0A2U3ZV96|A0A2U3ZV96_ODORO	39.959	483	246	8	65	521	10	474	1.20e-92	305
sp|Q9UJL9|ZF69B_HUMAN	tr|A0A2U3ZV96|A0A2U3ZV96_ODORO	54.275	269	123	0	257	525	546	814	8.75e-92	303
sp|Q9UJL9|ZF69B_HUMAN	tr|A0A2U3ZV96|A0A2U3ZV96_ODORO	52.878	278	129	1	250	525	509	786	4.67e-88	293
sp|Q9UJL9|ZF69B_HUMAN	tr|A0A2U3ZV96|A0A2U3ZV96_ODORO	55.556	243	108	0	257	499	574	816	6.50e-83	279
sp|Q9UJL9|ZF69B_HUMAN	tr|A0A2U3ZV96|A0A2U3ZV96_ODORO	54.167	216	99	0	257	472	602	817	2.07e-69	243
sp|Q9UJL9|ZF69B_HUMAN	tr|A0A2U3ZV96|A0A2U3ZV96_ODORO	48.521	169	87	0	248	416	649	817	6.22e-42	166
sp|Q9UJL9|ZF69B_HUMAN	tr|F6Z3X9|F6Z3X9_HORSE	47.468	474	207	5	71	527	9	457	2.54e-131	403
sp|Q9UJL9|ZF69B_HUMAN	tr|F6Z3X9|F6Z3X9_HORSE	48.343	362	161	5	171	525	281	623	2.06e-98	318
sp|Q9UJL9|ZF69B_HUMAN	tr|F6Z3X9|F6Z3X9_HORSE	56.934	274	118	0	252	525	266	539	1.39e-94	308
sp|Q9UJL9|ZF69B_HUMAN	tr|F6Z3X9|F6Z3X9_HORSE	55.390	269	120	0	257	525	439	707	2.12e-94	307
sp|Q9UJL9|ZF69B_HUMAN	tr|F6Z3X9|F6Z3X9_HORSE	57.005	207	89	0	266	472	504	710	3.09e-72	248
sp|Q9UJL9|ZF69B_HUMAN	tr|A0A2Y9FLB8|A0A2Y9FLB8_PHYMC	39.803	608	280	9	1	525	93	697	2.61e-131	404
sp|Q9UJL9|ZF69B_HUMAN	tr|A0A2Y9FLB8|A0A2Y9FLB8_PHYMC	55.762	269	119	0	257	525	485	753	3.83e-96	313
sp|Q9UJL9|ZF69B_HUMAN	tr|A0A2Y9FLB8|A0A2Y9FLB8_PHYMC	57.143	245	105	0	257	501	513	757	8.78e-86	286
sp|Q9UJL9|ZF69B_HUMAN	tr|A0A2Y9FLB8|A0A2Y9FLB8_PHYMC	50.000	48	23	1	481	527	344	391	0.005	45.8
sp|Q9UJL9|ZF69B_HUMAN	tr|G1TP74|G1TP74_RABIT	43.570	521	253	9	34	525	4	512	2.61e-131	397
sp|Q9UJL9|ZF69B_HUMAN	tr|G1TP74|G1TP74_RABIT	44.444	108	59	1	419	526	211	317	2.12e-17	90.9
sp|Q9UJL9|ZF69B_HUMAN	tr|G1TP74|G1TP74_RABIT	36.842	133	77	3	402	530	165	294	5.79e-13	77.0
sp|Q9UJL9|ZF69B_HUMAN	tr|A0A2R8ZAS0|A0A2R8ZAS0_PANPA	45.776	509	217	7	64	525	16	512	2.67e-131	400
sp|Q9UJL9|ZF69B_HUMAN	tr|A0A2R8ZAS0|A0A2R8ZAS0_PANPA	54.882	297	106	2	257	525	328	624	8.33e-99	316
sp|Q9UJL9|ZF69B_HUMAN	tr|A0A2R8ZAS0|A0A2R8ZAS0_PANPA	61.538	260	100	0	266	525	309	568	1.06e-96	311
sp|Q9UJL9|ZF69B_HUMAN	tr|A0A2R8ZAS0|A0A2R8ZAS0_PANPA	59.259	243	99	0	257	499	384	626	7.34e-87	285
sp|Q9UJL9|ZF69B_HUMAN	tr|U3KMY6|U3KMY6_RABIT	45.816	478	236	6	66	527	20	490	2.88e-131	404
sp|Q9UJL9|ZF69B_HUMAN	tr|U3KMY6|U3KMY6_RABIT	48.895	362	159	5	171	525	314	656	4.66e-99	320
sp|Q9UJL9|ZF69B_HUMAN	tr|U3KMY6|U3KMY6_RABIT	56.877	269	116	0	257	525	472	740	2.01e-95	311
sp|Q9UJL9|ZF69B_HUMAN	tr|U3KMY6|U3KMY6_RABIT	56.569	274	119	0	252	525	299	572	4.72e-94	307
sp|Q9UJL9|ZF69B_HUMAN	tr|U3KMY6|U3KMY6_RABIT	54.630	216	98	0	257	472	528	743	7.27e-70	243
sp|Q9UJL9|ZF69B_HUMAN	tr|U3KMY6|U3KMY6_RABIT	50.296	169	84	0	248	416	575	743	1.41e-42	167
sp|Q9UJL9|ZF69B_HUMAN	tr|A0A2I3MNS1|A0A2I3MNS1_PAPAN	44.784	556	210	10	64	525	16	568	2.92e-131	402
sp|Q9UJL9|ZF69B_HUMAN	tr|A0A2I3MNS1|A0A2I3MNS1_PAPAN	59.779	271	109	0	257	527	328	598	4.17e-105	334
sp|Q9UJL9|ZF69B_HUMAN	tr|A0A2I3MNS1|A0A2I3MNS1_PAPAN	60.821	268	105	0	258	525	357	624	4.58e-98	316
sp|Q9UJL9|ZF69B_HUMAN	tr|A0A2I3MNS1|A0A2I3MNS1_PAPAN	60.000	260	104	0	266	525	421	680	5.55e-97	313
sp|Q9UJL9|ZF69B_HUMAN	tr|A0A2I3MNS1|A0A2I3MNS1_PAPAN	58.848	243	100	0	257	499	440	682	1.23e-84	281
sp|Q9UJL9|ZF69B_HUMAN	tr|H0VLF1|H0VLF1_CAVPO	45.902	488	227	8	66	525	34	512	2.94e-131	396
sp|Q9UJL9|ZF69B_HUMAN	tr|H0VLF1|H0VLF1_CAVPO	42.593	108	61	1	419	526	211	317	1.11e-16	88.6
sp|Q9UJL9|ZF69B_HUMAN	tr|H0VLF1|H0VLF1_CAVPO	40.952	105	60	1	426	530	192	294	9.62e-14	79.3
sp|Q9UJL9|ZF69B_HUMAN	tr|A0A287AQ22|A0A287AQ22_PIG	45.187	509	235	7	61	525	1	509	2.95e-131	402
sp|Q9UJL9|ZF69B_HUMAN	tr|A0A287AQ22|A0A287AQ22_PIG	41.339	508	249	9	55	526	128	622	1.00e-98	318
sp|Q9UJL9|ZF69B_HUMAN	tr|A0A287AQ22|A0A287AQ22_PIG	57.621	269	114	0	257	525	381	649	1.48e-94	307
sp|Q9UJL9|ZF69B_HUMAN	tr|A0A287AQ22|A0A287AQ22_PIG	54.348	276	126	0	252	527	404	679	2.76e-92	301
sp|Q9UJL9|ZF69B_HUMAN	tr|A0A287AQ22|A0A287AQ22_PIG	55.556	252	112	0	254	505	434	685	2.97e-86	285
sp|Q9UJL9|ZF69B_HUMAN	tr|H2P0C4|H2P0C4_PONAB	46.639	476	235	6	66	525	1	473	3.50e-131	399
sp|Q9UJL9|ZF69B_HUMAN	tr|H2P0C4|H2P0C4_PONAB	50.360	278	138	0	257	534	317	594	1.84e-82	273
sp|Q9UJL9|ZF69B_HUMAN	tr|H0XYI1|H0XYI1_OTOGA	47.095	482	221	7	61	526	11	474	3.56e-131	403
sp|Q9UJL9|ZF69B_HUMAN	tr|H0XYI1|H0XYI1_OTOGA	60.967	269	105	0	257	525	317	585	1.10e-107	342
sp|Q9UJL9|ZF69B_HUMAN	tr|H0XYI1|H0XYI1_OTOGA	51.170	342	145	4	191	525	287	613	5.74e-99	320
sp|Q9UJL9|ZF69B_HUMAN	tr|H0XYI1|H0XYI1_OTOGA	57.249	269	115	0	257	525	401	669	2.62e-97	315
sp|Q9UJL9|ZF69B_HUMAN	tr|H0XYI1|H0XYI1_OTOGA	56.439	264	115	0	262	525	434	697	1.56e-91	300
sp|Q9UJL9|ZF69B_HUMAN	tr|H0XYI1|H0XYI1_OTOGA	50.769	260	128	0	266	525	466	725	6.88e-77	261
sp|Q9UJL9|ZF69B_HUMAN	tr|H0XYI1|H0XYI1_OTOGA	50.826	242	119	0	257	498	485	726	1.00e-68	239
sp|Q9UJL9|ZF69B_HUMAN	sp|Q08DG8|ZN135_BOVIN	47.312	465	239	4	61	525	1	459	4.05e-131	401
sp|Q9UJL9|ZF69B_HUMAN	sp|Q08DG8|ZN135_BOVIN	59.779	271	109	0	257	527	303	573	1.13e-106	338
sp|Q9UJL9|ZF69B_HUMAN	sp|Q08DG8|ZN135_BOVIN	60.595	269	106	0	257	525	331	599	1.43e-99	319
sp|Q9UJL9|ZF69B_HUMAN	sp|Q08DG8|ZN135_BOVIN	53.872	297	109	2	257	525	359	655	5.97e-98	315
sp|Q9UJL9|ZF69B_HUMAN	sp|Q08DG8|ZN135_BOVIN	61.966	234	89	0	266	499	424	657	4.67e-88	289
sp|Q9UJL9|ZF69B_HUMAN	sp|Q08DG8|ZN135_BOVIN	57.674	215	91	0	257	471	443	657	7.91e-75	254
sp|Q9UJL9|ZF69B_HUMAN	tr|I3M6H7|I3M6H7_ICTTR	46.781	466	212	6	70	525	2	441	4.41e-131	395
sp|Q9UJL9|ZF69B_HUMAN	tr|H2P0B2|H2P0B2_PONAB	44.874	517	241	5	44	525	1	508	5.66e-131	402
sp|Q9UJL9|ZF69B_HUMAN	tr|H2P0B2|H2P0B2_PONAB	59.480	269	109	0	257	525	380	648	1.12e-101	326
sp|Q9UJL9|ZF69B_HUMAN	tr|H2P0B2|H2P0B2_PONAB	48.066	362	160	4	191	525	316	676	1.27e-96	312
sp|Q9UJL9|ZF69B_HUMAN	tr|H2P0B2|H2P0B2_PONAB	60.426	235	93	0	266	500	445	679	4.55e-89	293
sp|Q9UJL9|ZF69B_HUMAN	tr|H2P0B2|H2P0B2_PONAB	58.605	215	89	0	257	471	464	678	4.68e-76	258
sp|Q9UJL9|ZF69B_HUMAN	tr|H2P0B2|H2P0B2_PONAB	56.044	182	80	0	263	444	498	679	1.95e-59	214
sp|Q9UJL9|ZF69B_HUMAN	sp|Q8BI99|ZN879_MOUSE	47.095	482	224	5	66	525	6	478	5.77e-131	397
sp|Q9UJL9|ZF69B_HUMAN	sp|Q8BI99|ZN879_MOUSE	56.134	269	118	0	257	525	266	534	1.42e-96	308
sp|Q9UJL9|ZF69B_HUMAN	sp|Q8BI99|ZN879_MOUSE	55.019	269	121	0	257	525	294	562	5.72e-92	296
sp|Q9UJL9|ZF69B_HUMAN	tr|A0A3Q1NAK3|A0A3Q1NAK3_BOVIN	44.340	530	256	9	27	526	62	582	5.88e-131	398
sp|Q9UJL9|ZF69B_HUMAN	tr|A0A3Q1NAK3|A0A3Q1NAK3_BOVIN	38.532	109	65	1	422	530	257	363	9.51e-13	76.6
sp|Q9UJL9|ZF69B_HUMAN	tr|F6U9P1|F6U9P1_HORSE	47.280	478	223	5	55	525	8	463	6.32e-131	396
sp|Q9UJL9|ZF69B_HUMAN	tr|F6U9P1|F6U9P1_HORSE	55.144	243	109	0	257	499	279	521	3.37e-83	273
sp|Q9UJL9|ZF69B_HUMAN	tr|F6VNM3|F6VNM3_HORSE	45.214	491	240	3	56	525	13	495	7.10e-131	398
sp|Q9UJL9|ZF69B_HUMAN	tr|F6VNM3|F6VNM3_HORSE	56.134	269	118	0	257	525	283	551	1.35e-97	312
sp|Q9UJL9|ZF69B_HUMAN	tr|F6VNM3|F6VNM3_HORSE	55.755	278	123	0	248	525	302	579	1.33e-96	309
sp|Q9UJL9|ZF69B_HUMAN	tr|F6VNM3|F6VNM3_HORSE	50.166	301	138	1	201	501	295	583	5.15e-87	284
sp|Q9UJL9|ZF69B_HUMAN	tr|A0A2K6MTQ7|A0A2K6MTQ7_RHIBE	42.778	540	235	5	65	530	5	544	7.17e-131	397
sp|Q9UJL9|ZF69B_HUMAN	tr|A0A2K6MTQ7|A0A2K6MTQ7_RHIBE	47.464	276	144	1	257	531	299	574	7.13e-78	260
sp|Q9UJL9|ZF69B_HUMAN	tr|A0A2K6MTQ7|A0A2K6MTQ7_RHIBE	45.882	170	84	1	247	408	401	570	7.67e-36	146
sp|Q9UJL9|ZF69B_HUMAN	tr|A0A2R9B0R2|A0A2R9B0R2_PANPA	46.639	476	235	6	66	525	1	473	7.70e-131	398
sp|Q9UJL9|ZF69B_HUMAN	tr|A0A2R9B0R2|A0A2R9B0R2_PANPA	50.719	278	137	0	257	534	317	594	8.15e-83	274
sp|Q9UJL9|ZF69B_HUMAN	tr|A0A2Y9G0Q1|A0A2Y9G0Q1_TRIMA	45.400	500	232	3	67	525	5	504	7.76e-131	400
sp|Q9UJL9|ZF69B_HUMAN	tr|A0A2Y9G0Q1|A0A2Y9G0Q1_TRIMA	52.852	263	124	0	257	519	292	554	6.25e-82	273
sp|Q9UJL9|ZF69B_HUMAN	tr|A0A2Y9G0Q1|A0A2Y9G0Q1_TRIMA	48.944	284	117	1	266	521	329	612	2.47e-77	261
sp|Q9UJL9|ZF69B_HUMAN	tr|A0A2Y9G0Q1|A0A2Y9G0Q1_TRIMA	47.755	245	128	0	257	501	404	648	1.08e-58	211
sp|Q9UJL9|ZF69B_HUMAN	tr|A0A2Y9G0Q1|A0A2Y9G0Q1_TRIMA	37.129	202	99	1	257	430	460	661	1.76e-24	113
sp|Q9UJL9|ZF69B_HUMAN	tr|A0A2Y9G0Q1|A0A2Y9G0Q1_TRIMA	41.667	108	63	0	254	361	541	648	7.42e-14	80.1
sp|Q9UJL9|ZF69B_HUMAN	tr|A0A2Y9G0Q1|A0A2Y9G0Q1_TRIMA	50.794	63	31	0	466	528	193	255	9.44e-11	70.5
sp|Q9UJL9|ZF69B_HUMAN	tr|G1RJ53|G1RJ53_NOMLE	46.639	476	235	6	66	525	1	473	8.96e-131	398
sp|Q9UJL9|ZF69B_HUMAN	tr|G1RJ53|G1RJ53_NOMLE	50.719	278	137	0	257	534	317	594	9.25e-83	274
sp|Q9UJL9|ZF69B_HUMAN	sp|P21506|ZNF10_HUMAN	43.119	545	226	7	65	530	5	544	9.51e-131	397
sp|Q9UJL9|ZF69B_HUMAN	sp|P21506|ZNF10_HUMAN	48.339	271	140	0	257	527	299	569	6.09e-79	263
sp|Q9UJL9|ZF69B_HUMAN	sp|P21506|ZNF10_HUMAN	47.773	247	129	0	257	503	327	573	1.18e-64	225
sp|Q9UJL9|ZF69B_HUMAN	sp|P21506|ZNF10_HUMAN	45.665	173	94	0	247	419	401	573	1.16e-36	148
sp|Q9UJL9|ZF69B_HUMAN	tr|H0XXC1|H0XXC1_OTOGA	46.488	484	225	7	66	525	6	479	1.08e-130	397
sp|Q9UJL9|ZF69B_HUMAN	tr|H0XXC1|H0XXC1_OTOGA	56.134	269	118	0	257	525	267	535	2.81e-97	310
sp|Q9UJL9|ZF69B_HUMAN	tr|H0XXC1|H0XXC1_OTOGA	55.390	269	120	0	257	525	295	563	1.29e-93	301
sp|Q9UJL9|ZF69B_HUMAN	tr|A0A2K6MMC3|A0A2K6MMC3_RHIBE	46.201	487	215	7	43	525	5	448	1.18e-130	396
sp|Q9UJL9|ZF69B_HUMAN	tr|H2R058|H2R058_PANTR	45.946	481	224	7	55	525	27	481	1.20e-130	395
sp|Q9UJL9|ZF69B_HUMAN	tr|F6RRM7|F6RRM7_CALJA	46.285	471	236	3	71	525	6	475	1.43e-130	393
sp|Q9UJL9|ZF69B_HUMAN	tr|F6RRM7|F6RRM7_CALJA	56.170	235	103	0	266	500	244	478	2.62e-83	271
sp|Q9UJL9|ZF69B_HUMAN	tr|F6RRM7|F6RRM7_CALJA	38.636	44	27	0	483	526	153	196	1.3	37.7
sp|Q9UJL9|ZF69B_HUMAN	tr|A0A2R9APP9|A0A2R9APP9_PANPA	45.946	481	224	7	55	525	27	481	1.75e-130	395
sp|Q9UJL9|ZF69B_HUMAN	tr|F7HEB6|F7HEB6_CALJA	47.689	476	229	8	66	525	6	477	1.77e-130	397
sp|Q9UJL9|ZF69B_HUMAN	tr|F7HEB6|F7HEB6_CALJA	52.344	256	122	0	257	512	321	576	1.40e-78	263
sp|Q9UJL9|ZF69B_HUMAN	tr|A0A2I3MVR8|A0A2I3MVR8_PAPAN	43.119	545	226	7	65	530	5	544	1.90e-130	396
sp|Q9UJL9|ZF69B_HUMAN	tr|A0A2I3MVR8|A0A2I3MVR8_PAPAN	47.970	271	141	0	257	527	299	569	2.90e-78	261
sp|Q9UJL9|ZF69B_HUMAN	tr|A0A2I3MVR8|A0A2I3MVR8_PAPAN	47.368	247	130	0	257	503	327	573	6.91e-64	223
sp|Q9UJL9|ZF69B_HUMAN	tr|A0A2I3MVR8|A0A2I3MVR8_PAPAN	45.087	173	95	0	247	419	401	573	5.85e-36	146
sp|Q9UJL9|ZF69B_HUMAN	tr|H2NJ87|H2NJ87_PONAB	43.119	545	226	7	65	530	12	551	2.25e-130	396
sp|Q9UJL9|ZF69B_HUMAN	tr|H2NJ87|H2NJ87_PONAB	48.708	271	139	0	257	527	306	576	3.30e-79	264
sp|Q9UJL9|ZF69B_HUMAN	tr|H2NJ87|H2NJ87_PONAB	47.773	247	129	0	257	503	334	580	1.19e-64	225
sp|Q9UJL9|ZF69B_HUMAN	tr|H2NJ87|H2NJ87_PONAB	46.471	170	83	1	247	408	408	577	2.23e-36	147
sp|Q9UJL9|ZF69B_HUMAN	tr|A0A2K5WUA8|A0A2K5WUA8_MACFA	43.119	545	226	7	65	530	5	544	2.57e-130	396
sp|Q9UJL9|ZF69B_HUMAN	tr|A0A2K5WUA8|A0A2K5WUA8_MACFA	47.970	271	141	0	257	527	299	569	2.84e-78	261
sp|Q9UJL9|ZF69B_HUMAN	tr|A0A2K5WUA8|A0A2K5WUA8_MACFA	47.368	247	130	0	257	503	327	573	6.63e-64	223
sp|Q9UJL9|ZF69B_HUMAN	tr|A0A2K5WUA8|A0A2K5WUA8_MACFA	45.087	173	95	0	247	419	401	573	5.90e-36	146
sp|Q9UJL9|ZF69B_HUMAN	sp|Q8IZ26|ZNF34_HUMAN	45.309	501	231	8	66	525	27	525	2.63e-130	395
sp|Q9UJL9|ZF69B_HUMAN	tr|G1NZA9|G1NZA9_MYOLU	46.934	473	231	7	61	525	1	461	2.65e-130	399
sp|Q9UJL9|ZF69B_HUMAN	tr|G1NZA9|G1NZA9_MYOLU	38.447	541	265	11	1	525	57	545	3.58e-105	334
sp|Q9UJL9|ZF69B_HUMAN	tr|G1NZA9|G1NZA9_MYOLU	56.827	271	117	0	257	527	305	575	3.36e-101	323
sp|Q9UJL9|ZF69B_HUMAN	tr|G1NZA9|G1NZA9_MYOLU	59.480	269	109	0	257	525	333	601	1.54e-96	311
sp|Q9UJL9|ZF69B_HUMAN	tr|G1NZA9|G1NZA9_MYOLU	51.634	306	118	2	250	525	352	657	3.17e-96	310
sp|Q9UJL9|ZF69B_HUMAN	tr|G1NZA9|G1NZA9_MYOLU	58.025	243	102	0	257	499	417	659	4.10e-83	276
sp|Q9UJL9|ZF69B_HUMAN	tr|A0A384CV53|A0A384CV53_URSMA	44.890	499	254	9	33	525	18	501	2.76e-130	394
sp|Q9UJL9|ZF69B_HUMAN	tr|A0A384CV53|A0A384CV53_URSMA	55.000	180	81	0	266	445	326	505	2.61e-59	209
sp|Q9UJL9|ZF69B_HUMAN	tr|M3Y2K7|M3Y2K7_MUSPF	46.121	464	239	4	73	525	5	468	2.90e-130	395
sp|Q9UJL9|ZF69B_HUMAN	tr|M3Y2K7|M3Y2K7_MUSPF	57.198	257	107	1	257	513	256	509	2.69e-91	294
sp|Q9UJL9|ZF69B_HUMAN	tr|M3Y2K7|M3Y2K7_MUSPF	55.285	246	107	1	257	502	284	526	6.13e-83	272
sp|Q9UJL9|ZF69B_HUMAN	tr|M3Y2K7|M3Y2K7_MUSPF	50.521	192	92	1	257	448	340	528	9.39e-50	184
sp|Q9UJL9|ZF69B_HUMAN	tr|G3QKN9|G3QKN9_GORGO	45.418	502	229	8	66	525	6	504	2.97e-130	395
sp|Q9UJL9|ZF69B_HUMAN	tr|H0X0R6|H0X0R6_OTOGA	47.312	465	210	8	71	525	3	442	3.13e-130	394
sp|Q9UJL9|ZF69B_HUMAN	tr|A0A2K6TAG5|A0A2K6TAG5_SAIBB	45.732	492	234	7	66	525	23	513	3.52e-130	395
sp|Q9UJL9|ZF69B_HUMAN	tr|A0A1S3GCQ9|A0A1S3GCQ9_DIPOR	45.684	475	232	3	71	527	20	486	3.55e-130	401
sp|Q9UJL9|ZF69B_HUMAN	tr|A0A1S3GCQ9|A0A1S3GCQ9_DIPOR	50.147	341	148	4	192	525	327	652	8.39e-98	317
sp|Q9UJL9|ZF69B_HUMAN	tr|A0A1S3GCQ9|A0A1S3GCQ9_DIPOR	42.958	426	207	7	113	525	166	568	1.24e-94	308
sp|Q9UJL9|ZF69B_HUMAN	tr|A0A1S3GCQ9|A0A1S3GCQ9_DIPOR	53.532	269	125	0	257	525	468	736	1.20e-89	295
sp|Q9UJL9|ZF69B_HUMAN	tr|A0A1S3GCQ9|A0A1S3GCQ9_DIPOR	51.174	213	104	0	266	478	533	745	4.48e-65	230
sp|Q9UJL9|ZF69B_HUMAN	sp|Q8N9K5|ZN565_HUMAN	45.946	481	224	7	55	525	27	481	3.76e-130	394
sp|Q9UJL9|ZF69B_HUMAN	tr|H2QWY0|H2QWY0_PANTR	44.862	506	225	9	66	525	6	503	3.81e-130	394
sp|Q9UJL9|ZF69B_HUMAN	tr|A0A2R9AP39|A0A2R9AP39_PANPA	44.862	506	225	9	66	525	6	503	3.81e-130	394
sp|Q9UJL9|ZF69B_HUMAN	tr|F1S428|F1S428_PIG	46.473	482	227	5	66	525	79	551	3.86e-130	398
sp|Q9UJL9|ZF69B_HUMAN	tr|F1S428|F1S428_PIG	56.877	269	116	0	257	525	339	607	1.45e-98	316
sp|Q9UJL9|ZF69B_HUMAN	tr|F1S428|F1S428_PIG	50.000	300	138	1	202	501	352	639	2.49e-86	284
sp|Q9UJL9|ZF69B_HUMAN	tr|A0A5F4W7M4|A0A5F4W7M4_CALJA	44.970	507	230	8	66	525	46	550	3.90e-130	396
sp|Q9UJL9|ZF69B_HUMAN	tr|H2P0A6|H2P0A6_PONAB	45.918	490	218	7	40	525	25	471	4.02e-130	395
sp|Q9UJL9|ZF69B_HUMAN	tr|H2P0A6|H2P0A6_PONAB	54.098	244	112	0	257	500	287	530	9.01e-78	260
sp|Q9UJL9|ZF69B_HUMAN	tr|H2P0A6|H2P0A6_PONAB	50.435	115	48	1	257	362	427	541	1.76e-22	106
sp|Q9UJL9|ZF69B_HUMAN	tr|H2P0A6|H2P0A6_PONAB	43.243	74	42	0	455	528	205	278	1.27e-08	63.5
sp|Q9UJL9|ZF69B_HUMAN	tr|A0A0D9S6C7|A0A0D9S6C7_CHLSB	41.351	607	222	13	10	525	3	566	4.02e-130	399
sp|Q9UJL9|ZF69B_HUMAN	tr|A0A0D9S6C7|A0A0D9S6C7_CHLSB	59.779	271	109	0	257	527	326	596	2.79e-105	335
sp|Q9UJL9|ZF69B_HUMAN	tr|A0A0D9S6C7|A0A0D9S6C7_CHLSB	60.967	269	105	0	257	525	354	622	2.59e-99	319
sp|Q9UJL9|ZF69B_HUMAN	tr|A0A0D9S6C7|A0A0D9S6C7_CHLSB	58.736	269	111	0	257	525	410	678	2.62e-97	314
sp|Q9UJL9|ZF69B_HUMAN	tr|A0A0D9S6C7|A0A0D9S6C7_CHLSB	58.848	243	100	0	257	499	438	680	5.86e-85	281
sp|Q9UJL9|ZF69B_HUMAN	tr|A0A0D9S667|A0A0D9S667_CHLSB	46.407	487	214	8	43	525	5	448	4.23e-130	394
sp|Q9UJL9|ZF69B_HUMAN	tr|A0A384DD50|A0A384DD50_URSMA	48.125	480	224	6	61	525	1	470	4.84e-130	398
sp|Q9UJL9|ZF69B_HUMAN	tr|A0A384DD50|A0A384DD50_URSMA	61.710	269	103	0	257	525	286	554	8.80e-107	338
sp|Q9UJL9|ZF69B_HUMAN	tr|A0A384DD50|A0A384DD50_URSMA	59.779	271	109	0	257	527	314	584	4.56e-105	334
sp|Q9UJL9|ZF69B_HUMAN	tr|A0A384DD50|A0A384DD50_URSMA	60.385	260	103	0	266	525	407	666	1.84e-99	319
sp|Q9UJL9|ZF69B_HUMAN	tr|A0A384DD50|A0A384DD50_URSMA	60.967	269	105	0	257	525	342	610	4.64e-99	318
sp|Q9UJL9|ZF69B_HUMAN	tr|A0A384DD50|A0A384DD50_URSMA	59.259	243	99	0	257	499	426	668	5.45e-86	284
sp|Q9UJL9|ZF69B_HUMAN	tr|A0A0A0MUT3|A0A0A0MUT3_PAPAN	44.902	510	222	4	74	525	3	511	4.90e-130	399
sp|Q9UJL9|ZF69B_HUMAN	tr|A0A0A0MUT3|A0A0A0MUT3_PAPAN	59.480	269	109	0	257	525	383	651	2.20e-101	325
sp|Q9UJL9|ZF69B_HUMAN	tr|A0A0A0MUT3|A0A0A0MUT3_PAPAN	55.755	278	123	0	248	525	402	679	2.36e-95	309
sp|Q9UJL9|ZF69B_HUMAN	tr|A0A0A0MUT3|A0A0A0MUT3_PAPAN	60.426	235	93	0	266	500	448	682	9.17e-89	292
sp|Q9UJL9|ZF69B_HUMAN	tr|A0A0A0MUT3|A0A0A0MUT3_PAPAN	58.605	215	89	0	257	471	467	681	8.27e-76	258
sp|Q9UJL9|ZF69B_HUMAN	tr|A0A0A0MUT3|A0A0A0MUT3_PAPAN	56.044	182	80	0	263	444	501	682	3.19e-59	213
sp|Q9UJL9|ZF69B_HUMAN	tr|A0A452FT68|A0A452FT68_CAPHI	43.798	516	253	4	40	525	26	534	5.26e-130	394
sp|Q9UJL9|ZF69B_HUMAN	tr|A0A452FT68|A0A452FT68_CAPHI	58.065	248	103	1	257	503	293	540	1.70e-88	287
sp|Q9UJL9|ZF69B_HUMAN	tr|A0A2Y9S0A9|A0A2Y9S0A9_PHYMC	46.058	482	229	4	66	525	6	478	5.42e-130	395
sp|Q9UJL9|ZF69B_HUMAN	tr|A0A2Y9S0A9|A0A2Y9S0A9_PHYMC	56.506	269	117	0	257	525	266	534	2.25e-98	313
sp|Q9UJL9|ZF69B_HUMAN	tr|A0A2Y9S0A9|A0A2Y9S0A9_PHYMC	56.115	278	122	0	248	525	285	562	1.95e-97	311
sp|Q9UJL9|ZF69B_HUMAN	tr|A0A2Y9S0A9|A0A2Y9S0A9_PHYMC	50.498	301	137	1	201	501	278	566	5.92e-88	286
sp|Q9UJL9|ZF69B_HUMAN	tr|F6YLL1|F6YLL1_MACMU	46.201	487	215	7	43	525	5	448	5.78e-130	394
sp|Q9UJL9|ZF69B_HUMAN	tr|A0A2K6SRS6|A0A2K6SRS6_SAIBB	40.033	607	280	12	1	525	93	697	6.05e-130	401
sp|Q9UJL9|ZF69B_HUMAN	tr|A0A2K6SRS6|A0A2K6SRS6_SAIBB	55.762	269	119	0	257	525	485	753	3.34e-96	313
sp|Q9UJL9|ZF69B_HUMAN	tr|A0A2K6SRS6|A0A2K6SRS6_SAIBB	57.143	245	105	0	257	501	513	757	6.42e-86	286
sp|Q9UJL9|ZF69B_HUMAN	tr|A0A2K6SRS6|A0A2K6SRS6_SAIBB	47.917	48	24	1	481	527	344	391	0.024	43.5
sp|Q9UJL9|ZF69B_HUMAN	tr|A0A4X2KVZ7|A0A4X2KVZ7_VOMUR	46.882	465	222	3	64	525	4	446	6.11e-130	399
sp|Q9UJL9|ZF69B_HUMAN	tr|A0A4X2KVZ7|A0A4X2KVZ7_VOMUR	54.015	274	126	0	252	525	425	698	6.27e-94	306
sp|Q9UJL9|ZF69B_HUMAN	tr|A0A4X2KVZ7|A0A4X2KVZ7_VOMUR	55.762	269	119	0	257	525	374	642	8.28e-92	300
sp|Q9UJL9|ZF69B_HUMAN	tr|A0A4X2KVZ7|A0A4X2KVZ7_VOMUR	55.762	269	119	0	257	525	234	502	2.73e-91	299
sp|Q9UJL9|ZF69B_HUMAN	tr|A0A4X2KVZ7|A0A4X2KVZ7_VOMUR	53.903	269	124	0	257	525	262	530	4.73e-91	298
sp|Q9UJL9|ZF69B_HUMAN	tr|A0A4X2KVZ7|A0A4X2KVZ7_VOMUR	53.957	278	128	0	248	525	337	614	1.27e-89	294
sp|Q9UJL9|ZF69B_HUMAN	tr|A0A4X2KVZ7|A0A4X2KVZ7_VOMUR	54.275	269	123	0	257	525	290	558	2.44e-89	293
sp|Q9UJL9|ZF69B_HUMAN	tr|A0A4X2KVZ7|A0A4X2KVZ7_VOMUR	55.078	256	115	0	266	521	327	582	2.31e-87	288
sp|Q9UJL9|ZF69B_HUMAN	tr|A0A4X2KVZ7|A0A4X2KVZ7_VOMUR	54.098	244	112	0	257	500	458	701	8.45e-83	276
sp|Q9UJL9|ZF69B_HUMAN	tr|A0A2K6T4X0|A0A2K6T4X0_SAIBB	45.791	487	217	7	43	525	5	448	6.24e-130	394
sp|Q9UJL9|ZF69B_HUMAN	tr|A0A2K5KN66|A0A2K5KN66_CERAT	43.119	545	226	7	65	530	5	544	6.86e-130	395
sp|Q9UJL9|ZF69B_HUMAN	tr|A0A2K5KN66|A0A2K5KN66_CERAT	47.970	271	141	0	257	527	299	569	2.56e-78	261
sp|Q9UJL9|ZF69B_HUMAN	tr|A0A2K5KN66|A0A2K5KN66_CERAT	47.368	247	130	0	257	503	327	573	6.17e-64	223
sp|Q9UJL9|ZF69B_HUMAN	tr|A0A2K5KN66|A0A2K5KN66_CERAT	45.087	173	95	0	247	419	401	573	5.57e-36	146
sp|Q9UJL9|ZF69B_HUMAN	tr|W5Q5P2|W5Q5P2_SHEEP	44.168	523	253	9	34	526	4	517	6.98e-130	393
sp|Q9UJL9|ZF69B_HUMAN	tr|W5Q5P2|W5Q5P2_SHEEP	37.615	109	66	1	422	530	192	298	5.25e-12	73.9
sp|Q9UJL9|ZF69B_HUMAN	tr|W5Q5P2|W5Q5P2_SHEEP	31.452	124	63	5	190	306	413	521	0.22	40.4
sp|Q9UJL9|ZF69B_HUMAN	tr|A0A2K5C3F0|A0A2K5C3F0_AOTNA	47.844	487	214	10	66	521	6	483	7.03e-130	395
sp|Q9UJL9|ZF69B_HUMAN	tr|A0A2K5C3F0|A0A2K5C3F0_AOTNA	60.967	269	105	0	257	525	303	571	6.64e-104	328
sp|Q9UJL9|ZF69B_HUMAN	tr|A0A2K5C3F0|A0A2K5C3F0_AOTNA	46.032	315	154	2	188	498	270	572	3.61e-85	279
sp|Q9UJL9|ZF69B_HUMAN	tr|A0A2K5BY46|A0A2K5BY46_AOTNA	40.033	607	280	12	1	525	93	697	8.71e-130	400
sp|Q9UJL9|ZF69B_HUMAN	tr|A0A2K5BY46|A0A2K5BY46_AOTNA	55.762	269	119	0	257	525	485	753	4.79e-96	313
sp|Q9UJL9|ZF69B_HUMAN	tr|A0A2K5BY46|A0A2K5BY46_AOTNA	56.735	245	106	0	257	501	513	757	2.32e-85	285
sp|Q9UJL9|ZF69B_HUMAN	tr|A0A2K5BY46|A0A2K5BY46_AOTNA	47.917	48	24	1	481	527	344	391	0.024	43.5
sp|Q9UJL9|ZF69B_HUMAN	tr|A0A2K6LCP7|A0A2K6LCP7_RHIBE	43.478	552	211	10	64	525	16	556	8.97e-130	398
sp|Q9UJL9|ZF69B_HUMAN	tr|A0A2K6LCP7|A0A2K6LCP7_RHIBE	59.779	271	109	0	257	527	316	586	4.14e-105	334
sp|Q9UJL9|ZF69B_HUMAN	tr|A0A2K6LCP7|A0A2K6LCP7_RHIBE	60.967	269	105	0	257	525	344	612	3.66e-99	318
sp|Q9UJL9|ZF69B_HUMAN	tr|A0A2K6LCP7|A0A2K6LCP7_RHIBE	60.000	260	104	0	266	525	409	668	3.69e-97	313
sp|Q9UJL9|ZF69B_HUMAN	tr|A0A2K6LCP7|A0A2K6LCP7_RHIBE	58.848	243	100	0	257	499	428	670	7.30e-85	281
sp|Q9UJL9|ZF69B_HUMAN	tr|A0A2U3ZQD6|A0A2U3ZQD6_ODORO	49.356	466	218	7	68	526	2	456	1.13e-129	399
sp|Q9UJL9|ZF69B_HUMAN	tr|A0A2U3ZQD6|A0A2U3ZQD6_ODORO	60.967	269	105	0	257	525	299	567	1.57e-102	328
sp|Q9UJL9|ZF69B_HUMAN	tr|A0A2U3ZQD6|A0A2U3ZQD6_ODORO	58.364	269	112	0	257	525	411	679	7.63e-101	324
sp|Q9UJL9|ZF69B_HUMAN	tr|A0A2U3ZQD6|A0A2U3ZQD6_ODORO	51.020	245	120	0	257	501	467	711	1.29e-70	244
sp|Q9UJL9|ZF69B_HUMAN	tr|A0A4X2KFI3|A0A4X2KFI3_VOMUR	42.391	552	254	9	27	525	4	544	1.14e-129	397
sp|Q9UJL9|ZF69B_HUMAN	tr|A0A4X2KFI3|A0A4X2KFI3_VOMUR	57.308	260	111	0	266	525	369	628	1.14e-99	320
sp|Q9UJL9|ZF69B_HUMAN	tr|A0A4X2KFI3|A0A4X2KFI3_VOMUR	48.397	343	155	3	190	525	329	656	5.06e-96	310
sp|Q9UJL9|ZF69B_HUMAN	tr|F6XBV1|F6XBV1_MACMU	45.793	511	221	11	66	525	6	511	1.29e-129	393
sp|Q9UJL9|ZF69B_HUMAN	tr|F6XBV1|F6XBV1_MACMU	55.357	280	125	0	252	531	266	545	3.31e-98	312
sp|Q9UJL9|ZF69B_HUMAN	tr|F1SDE5|F1SDE5_PIG	38.980	608	285	8	1	525	93	697	1.44e-129	400
sp|Q9UJL9|ZF69B_HUMAN	tr|F1SDE5|F1SDE5_PIG	55.762	269	119	0	257	525	485	753	3.79e-96	313
sp|Q9UJL9|ZF69B_HUMAN	tr|F1SDE5|F1SDE5_PIG	57.202	243	104	0	257	499	513	755	2.99e-85	284
sp|Q9UJL9|ZF69B_HUMAN	tr|F1SDE5|F1SDE5_PIG	56.085	189	83	0	257	445	569	757	1.20e-59	215
sp|Q9UJL9|ZF69B_HUMAN	tr|F1SDE5|F1SDE5_PIG	48.889	45	23	0	483	527	347	391	0.002	47.0
sp|Q9UJL9|ZF69B_HUMAN	sp|P52742|ZN135_HUMAN	42.391	552	223	7	61	525	1	544	1.62e-129	397
sp|Q9UJL9|ZF69B_HUMAN	sp|P52742|ZN135_HUMAN	59.779	271	109	0	257	527	304	574	4.00e-105	333
sp|Q9UJL9|ZF69B_HUMAN	sp|P52742|ZN135_HUMAN	60.000	260	104	0	266	525	397	656	2.89e-97	313
sp|Q9UJL9|ZF69B_HUMAN	sp|P52742|ZN135_HUMAN	58.848	243	100	0	257	499	416	658	5.99e-85	281
sp|Q9UJL9|ZF69B_HUMAN	tr|A0A4X2LNS8|A0A4X2LNS8_VOMUR	44.266	497	229	7	71	525	6	496	1.76e-129	397
sp|Q9UJL9|ZF69B_HUMAN	tr|A0A4X2LNS8|A0A4X2LNS8_VOMUR	56.506	269	117	0	257	525	312	580	1.37e-96	311
sp|Q9UJL9|ZF69B_HUMAN	tr|A0A4X2LNS8|A0A4X2LNS8_VOMUR	56.134	269	118	0	257	525	340	608	2.02e-96	311
sp|Q9UJL9|ZF69B_HUMAN	tr|A0A4X2LNS8|A0A4X2LNS8_VOMUR	53.846	260	120	0	266	525	377	636	1.02e-89	294
sp|Q9UJL9|ZF69B_HUMAN	tr|A0A4X2LNS8|A0A4X2LNS8_VOMUR	53.333	270	126	0	257	526	396	665	1.15e-89	293
sp|Q9UJL9|ZF69B_HUMAN	tr|A0A4X2LNS8|A0A4X2LNS8_VOMUR	51.351	111	54	0	417	527	136	246	4.13e-27	121
sp|Q9UJL9|ZF69B_HUMAN	tr|A0A4X2LNS8|A0A4X2LNS8_VOMUR	41.667	48	28	0	254	301	617	664	0.35	39.7
sp|Q9UJL9|ZF69B_HUMAN	tr|A0A4X2KMZ0|A0A4X2KMZ0_VOMUR	50.229	436	175	5	103	525	1	407	2.06e-129	389
sp|Q9UJL9|ZF69B_HUMAN	tr|A0A2K5D5W9|A0A2K5D5W9_AOTNA	45.380	487	219	7	43	525	5	448	2.14e-129	393
sp|Q9UJL9|ZF69B_HUMAN	tr|A0A4X2M4C9|A0A4X2M4C9_VOMUR	49.786	468	209	8	61	509	66	526	2.24e-129	402
sp|Q9UJL9|ZF69B_HUMAN	tr|A0A4X2M4C9|A0A4X2M4C9_VOMUR	49.552	335	162	1	200	527	509	843	1.88e-98	321
sp|Q9UJL9|ZF69B_HUMAN	tr|A0A4X2M4C9|A0A4X2M4C9_VOMUR	54.894	235	106	0	266	500	610	844	1.06e-79	271
sp|Q9UJL9|ZF69B_HUMAN	tr|A0A4X2M4C9|A0A4X2M4C9_VOMUR	37.500	64	40	0	464	527	229	292	0.011	44.7
sp|Q9UJL9|ZF69B_HUMAN	tr|A0A2K5YYZ6|A0A2K5YYZ6_MANLE	44.660	515	226	4	69	525	2	515	2.24e-129	398
sp|Q9UJL9|ZF69B_HUMAN	tr|A0A2K5YYZ6|A0A2K5YYZ6_MANLE	59.480	269	109	0	257	525	387	655	2.47e-101	325
sp|Q9UJL9|ZF69B_HUMAN	tr|A0A2K5YYZ6|A0A2K5YYZ6_MANLE	55.755	278	123	0	248	525	406	683	2.01e-95	310
sp|Q9UJL9|ZF69B_HUMAN	tr|A0A2K5YYZ6|A0A2K5YYZ6_MANLE	60.426	235	93	0	266	500	452	686	1.15e-88	292
sp|Q9UJL9|ZF69B_HUMAN	tr|A0A2K5YYZ6|A0A2K5YYZ6_MANLE	58.605	215	89	0	257	471	471	685	9.72e-76	258
sp|Q9UJL9|ZF69B_HUMAN	tr|A0A2K5YYZ6|A0A2K5YYZ6_MANLE	56.044	182	80	0	263	444	505	686	3.49e-59	213
sp|Q9UJL9|ZF69B_HUMAN	tr|A0A286XI55|A0A286XI55_CAVPO	46.320	462	231	3	72	525	10	462	2.38e-129	390
sp|Q9UJL9|ZF69B_HUMAN	tr|A0A286XI55|A0A286XI55_CAVPO	43.182	44	25	0	483	526	140	183	0.22	40.4
sp|Q9UJL9|ZF69B_HUMAN	tr|A0A384DMW4|A0A384DMW4_URSMA	48.755	482	224	8	47	525	5	466	2.39e-129	405
sp|Q9UJL9|ZF69B_HUMAN	tr|A0A384DMW4|A0A384DMW4_URSMA	53.691	298	109	2	257	525	366	663	1.35e-93	310
sp|Q9UJL9|ZF69B_HUMAN	tr|A0A384DMW4|A0A384DMW4_URSMA	58.364	269	112	0	257	525	310	578	1.09e-92	308
sp|Q9UJL9|ZF69B_HUMAN	tr|A0A384DMW4|A0A384DMW4_URSMA	58.755	257	106	0	257	513	338	594	4.24e-91	304
sp|Q9UJL9|ZF69B_HUMAN	tr|A0A384DMW4|A0A384DMW4_URSMA	49.245	331	145	5	201	525	574	887	3.61e-89	298
sp|Q9UJL9|ZF69B_HUMAN	tr|A0A384DMW4|A0A384DMW4_URSMA	51.230	244	118	1	257	500	675	917	2.26e-66	236
sp|Q9UJL9|ZF69B_HUMAN	tr|J9P754|J9P754_CANLF	47.441	508	224	9	43	525	7	496	2.39e-129	392
sp|Q9UJL9|ZF69B_HUMAN	tr|J9P754|J9P754_CANLF	54.000	150	66	1	266	415	377	523	5.20e-37	149
sp|Q9UJL9|ZF69B_HUMAN	tr|J9P9Z4|J9P9Z4_CANLF	43.808	541	196	7	61	525	1	509	2.52e-129	399
sp|Q9UJL9|ZF69B_HUMAN	tr|J9P9Z4|J9P9Z4_CANLF	50.000	362	158	6	186	525	261	621	6.91e-97	315
sp|Q9UJL9|ZF69B_HUMAN	tr|J9P9Z4|J9P9Z4_CANLF	59.108	269	110	0	257	525	381	649	4.77e-96	313
sp|Q9UJL9|ZF69B_HUMAN	tr|J9P9Z4|J9P9Z4_CANLF	56.134	269	118	0	257	525	437	705	6.52e-93	304
sp|Q9UJL9|ZF69B_HUMAN	tr|J9P9Z4|J9P9Z4_CANLF	57.249	269	115	0	257	525	409	677	7.55e-93	304
sp|Q9UJL9|ZF69B_HUMAN	tr|J9P9Z4|J9P9Z4_CANLF	52.869	244	115	0	257	500	465	708	7.00e-76	259
sp|Q9UJL9|ZF69B_HUMAN	tr|J9NYG5|J9NYG5_CANLF	48.927	466	220	7	68	526	2	456	2.63e-129	398
sp|Q9UJL9|ZF69B_HUMAN	tr|J9NYG5|J9NYG5_CANLF	60.595	269	106	0	257	525	299	567	8.27e-102	327
sp|Q9UJL9|ZF69B_HUMAN	tr|J9NYG5|J9NYG5_CANLF	58.364	269	112	0	257	525	411	679	1.15e-99	321
sp|Q9UJL9|ZF69B_HUMAN	tr|J9NYG5|J9NYG5_CANLF	52.720	239	113	0	257	495	467	705	7.90e-72	247
sp|Q9UJL9|ZF69B_HUMAN	tr|A0A2Y9P9Y2|A0A2Y9P9Y2_DELLE	47.174	460	220	5	70	525	2	442	2.75e-129	391
sp|Q9UJL9|ZF69B_HUMAN	tr|A0A2K6MGT1|A0A2K6MGT1_RHIBE	43.704	540	237	5	44	525	1	531	2.79e-129	398
sp|Q9UJL9|ZF69B_HUMAN	tr|A0A2K6MGT1|A0A2K6MGT1_RHIBE	59.480	269	109	0	257	525	403	671	1.89e-101	326
sp|Q9UJL9|ZF69B_HUMAN	tr|A0A2K6MGT1|A0A2K6MGT1_RHIBE	55.755	278	123	0	248	525	422	699	2.06e-95	310
sp|Q9UJL9|ZF69B_HUMAN	tr|A0A2K6MGT1|A0A2K6MGT1_RHIBE	60.426	235	93	0	266	500	468	702	8.98e-89	293
sp|Q9UJL9|ZF69B_HUMAN	tr|A0A2K6MGT1|A0A2K6MGT1_RHIBE	58.605	215	89	0	257	471	487	701	8.74e-76	258
sp|Q9UJL9|ZF69B_HUMAN	tr|A0A2K6MGT1|A0A2K6MGT1_RHIBE	56.044	182	80	0	263	444	521	702	2.85e-59	214
sp|Q9UJL9|ZF69B_HUMAN	tr|A0A2K5EJV0|A0A2K5EJV0_AOTNA	45.842	493	231	8	66	525	23	512	3.03e-129	392
sp|Q9UJL9|ZF69B_HUMAN	tr|E1B9J8|E1B9J8_BOVIN	43.083	506	242	4	66	526	6	510	3.26e-129	393
sp|Q9UJL9|ZF69B_HUMAN	tr|E1B9J8|E1B9J8_BOVIN	48.302	265	137	0	257	521	297	561	1.49e-76	256
sp|Q9UJL9|ZF69B_HUMAN	tr|E1B9J8|E1B9J8_BOVIN	46.154	247	133	0	257	503	325	571	1.70e-61	217
sp|Q9UJL9|ZF69B_HUMAN	tr|A0A2U3ZE99|A0A2U3ZE99_ODORO	44.928	483	251	3	53	524	22	500	3.75e-129	391
sp|Q9UJL9|ZF69B_HUMAN	tr|A0A2U3ZE99|A0A2U3ZE99_ODORO	47.925	265	137	1	262	525	153	417	2.89e-66	228
sp|Q9UJL9|ZF69B_HUMAN	tr|A0A2J8JLK3|A0A2J8JLK3_PANTR	47.778	450	195	5	76	525	8	417	4.31e-129	391
sp|Q9UJL9|ZF69B_HUMAN	tr|A0A2R9A954|A0A2R9A954_PANPA	47.778	450	195	5	76	525	8	417	4.31e-129	391
sp|Q9UJL9|ZF69B_HUMAN	tr|A0A2K5NQC3|A0A2K5NQC3_CERAT	43.333	540	239	5	44	525	1	531	4.33e-129	397
sp|Q9UJL9|ZF69B_HUMAN	tr|A0A2K5NQC3|A0A2K5NQC3_CERAT	59.480	269	109	0	257	525	403	671	2.17e-101	325
sp|Q9UJL9|ZF69B_HUMAN	tr|A0A2K5NQC3|A0A2K5NQC3_CERAT	55.755	278	123	0	248	525	422	699	2.34e-95	310
sp|Q9UJL9|ZF69B_HUMAN	tr|A0A2K5NQC3|A0A2K5NQC3_CERAT	60.426	235	93	0	266	500	468	702	9.98e-89	292
sp|Q9UJL9|ZF69B_HUMAN	tr|A0A2K5NQC3|A0A2K5NQC3_CERAT	58.605	215	89	0	257	471	487	701	9.40e-76	258
sp|Q9UJL9|ZF69B_HUMAN	tr|A0A2K5NQC3|A0A2K5NQC3_CERAT	56.044	182	80	0	263	444	521	702	3.09e-59	213
sp|Q9UJL9|ZF69B_HUMAN	tr|G3QLV8|G3QLV8_GORGO	47.778	450	195	5	76	525	8	417	4.86e-129	391
sp|Q9UJL9|ZF69B_HUMAN	tr|A0A2Y9E516|A0A2Y9E516_TRIMA	47.122	469	226	5	71	527	11	469	5.29e-129	391
sp|Q9UJL9|ZF69B_HUMAN	tr|A0A2Y9E516|A0A2Y9E516_TRIMA	56.735	245	106	0	257	501	283	527	5.62e-88	285
sp|Q9UJL9|ZF69B_HUMAN	tr|L5JWJ0|L5JWJ0_PTEAL	46.008	476	236	5	71	527	33	506	5.31e-129	399
sp|Q9UJL9|ZF69B_HUMAN	tr|L5JWJ0|L5JWJ0_PTEAL	48.066	362	162	5	171	525	330	672	1.63e-97	317
sp|Q9UJL9|ZF69B_HUMAN	tr|L5JWJ0|L5JWJ0_PTEAL	57.299	274	117	0	252	525	315	588	2.67e-95	311
sp|Q9UJL9|ZF69B_HUMAN	tr|L5JWJ0|L5JWJ0_PTEAL	54.275	269	123	0	257	525	488	756	9.13e-90	296
sp|Q9UJL9|ZF69B_HUMAN	tr|L5JWJ0|L5JWJ0_PTEAL	54.589	207	94	0	266	472	553	759	5.24e-66	233
sp|Q9UJL9|ZF69B_HUMAN	tr|L5JWJ0|L5JWJ0_PTEAL	49.375	160	81	0	257	416	600	759	3.04e-39	157
sp|Q9UJL9|ZF69B_HUMAN	tr|A0A2K5Y6G8|A0A2K5Y6G8_MANLE	42.730	564	210	10	64	525	16	568	5.33e-129	396
sp|Q9UJL9|ZF69B_HUMAN	tr|A0A2K5Y6G8|A0A2K5Y6G8_MANLE	59.779	271	109	0	257	527	328	598	5.21e-105	334
sp|Q9UJL9|ZF69B_HUMAN	tr|A0A2K5Y6G8|A0A2K5Y6G8_MANLE	60.967	269	105	0	257	525	356	624	4.47e-99	318
sp|Q9UJL9|ZF69B_HUMAN	tr|A0A2K5Y6G8|A0A2K5Y6G8_MANLE	60.000	260	104	0	266	525	421	680	4.26e-97	313
sp|Q9UJL9|ZF69B_HUMAN	tr|A0A2K5Y6G8|A0A2K5Y6G8_MANLE	58.848	243	100	0	257	499	440	682	9.84e-85	281
sp|Q9UJL9|ZF69B_HUMAN	tr|A0A2K5LAJ0|A0A2K5LAJ0_CERAT	42.730	564	210	10	64	525	16	568	5.33e-129	396
sp|Q9UJL9|ZF69B_HUMAN	tr|A0A2K5LAJ0|A0A2K5LAJ0_CERAT	59.779	271	109	0	257	527	328	598	5.21e-105	334
sp|Q9UJL9|ZF69B_HUMAN	tr|A0A2K5LAJ0|A0A2K5LAJ0_CERAT	60.967	269	105	0	257	525	356	624	4.47e-99	318
sp|Q9UJL9|ZF69B_HUMAN	tr|A0A2K5LAJ0|A0A2K5LAJ0_CERAT	60.000	260	104	0	266	525	421	680	4.26e-97	313
sp|Q9UJL9|ZF69B_HUMAN	tr|A0A2K5LAJ0|A0A2K5LAJ0_CERAT	58.848	243	100	0	257	499	440	682	9.84e-85	281
sp|Q9UJL9|ZF69B_HUMAN	tr|A0A2R8Z875|A0A2R8Z875_PANPA	45.549	483	225	8	72	525	1	474	5.39e-129	389
sp|Q9UJL9|ZF69B_HUMAN	tr|A0A2R8Z875|A0A2R8Z875_PANPA	42.593	108	61	1	419	526	173	279	4.57e-17	89.7
sp|Q9UJL9|ZF69B_HUMAN	tr|A0A2R8Z875|A0A2R8Z875_PANPA	39.450	109	64	1	422	530	150	256	4.34e-14	80.5
sp|Q9UJL9|ZF69B_HUMAN	tr|A0A340X0P3|A0A340X0P3_LIPVE	45.643	482	231	4	66	525	6	478	5.46e-129	392
sp|Q9UJL9|ZF69B_HUMAN	tr|A0A340X0P3|A0A340X0P3_LIPVE	56.134	269	118	0	257	525	266	534	7.70e-98	312
sp|Q9UJL9|ZF69B_HUMAN	tr|A0A340X0P3|A0A340X0P3_LIPVE	55.755	278	123	0	248	525	285	562	7.10e-97	310
sp|Q9UJL9|ZF69B_HUMAN	tr|A0A340X0P3|A0A340X0P3_LIPVE	50.498	301	137	1	201	501	278	566	9.65e-88	286
sp|Q9UJL9|ZF69B_HUMAN	tr|A0A3Q0CUU9|A0A3Q0CUU9_MESAU	46.584	483	225	6	66	525	6	478	5.51e-129	392
sp|Q9UJL9|ZF69B_HUMAN	tr|A0A3Q0CUU9|A0A3Q0CUU9_MESAU	56.134	269	118	0	257	525	266	534	1.61e-97	311
sp|Q9UJL9|ZF69B_HUMAN	tr|A0A2K5D329|A0A2K5D329_AOTNA	43.148	540	240	5	44	525	1	531	5.66e-129	397
sp|Q9UJL9|ZF69B_HUMAN	tr|A0A2K5D329|A0A2K5D329_AOTNA	59.480	269	109	0	257	525	403	671	5.63e-101	325
sp|Q9UJL9|ZF69B_HUMAN	tr|A0A2K5D329|A0A2K5D329_AOTNA	51.471	340	148	3	191	525	316	643	1.01e-97	316
sp|Q9UJL9|ZF69B_HUMAN	tr|A0A2K5D329|A0A2K5D329_AOTNA	56.475	278	121	0	248	525	422	699	1.12e-96	313
sp|Q9UJL9|ZF69B_HUMAN	tr|A0A2K5D329|A0A2K5D329_AOTNA	60.851	235	92	0	266	500	468	702	1.03e-89	295
sp|Q9UJL9|ZF69B_HUMAN	tr|A0A2K5D329|A0A2K5D329_AOTNA	58.140	215	90	0	257	471	487	701	8.16e-75	256
sp|Q9UJL9|ZF69B_HUMAN	tr|A0A2K5D329|A0A2K5D329_AOTNA	54.787	188	85	0	257	444	515	702	4.59e-59	213
sp|Q9UJL9|ZF69B_HUMAN	tr|A0A2K6EJI7|A0A2K6EJI7_PROCO	45.251	537	212	7	66	525	6	537	6.37e-129	394
sp|Q9UJL9|ZF69B_HUMAN	tr|A0A2K6EJI7|A0A2K6EJI7_PROCO	59.926	272	108	1	257	527	352	623	1.40e-101	323
sp|Q9UJL9|ZF69B_HUMAN	tr|A0A2K6EJI7|A0A2K6EJI7_PROCO	56.735	245	106	0	257	501	381	625	8.63e-84	277
sp|Q9UJL9|ZF69B_HUMAN	tr|A0A2K6EJI7|A0A2K6EJI7_PROCO	55.497	191	85	0	254	444	434	624	1.01e-59	213
sp|Q9UJL9|ZF69B_HUMAN	tr|A0A2Y9FDQ8|A0A2Y9FDQ8_PHYMC	47.761	469	223	6	71	527	11	469	6.50e-129	391
sp|Q9UJL9|ZF69B_HUMAN	tr|A0A2Y9FDQ8|A0A2Y9FDQ8_PHYMC	57.551	245	104	0	257	501	283	527	2.27e-90	291
sp|Q9UJL9|ZF69B_HUMAN	tr|A0A2Y9FDQ8|A0A2Y9FDQ8_PHYMC	52.593	270	128	0	257	526	255	524	2.69e-90	291
sp|Q9UJL9|ZF69B_HUMAN	tr|A0A2Y9FDQ8|A0A2Y9FDQ8_PHYMC	33.333	75	49	1	458	532	138	211	0.030	43.1
sp|Q9UJL9|ZF69B_HUMAN	tr|A0A2I2U3L0|A0A2I2U3L0_FELCA	46.498	514	219	7	61	525	1	507	6.83e-129	398
sp|Q9UJL9|ZF69B_HUMAN	tr|A0A2I2U3L0|A0A2I2U3L0_FELCA	58.364	269	112	0	257	525	407	675	5.94e-96	312
sp|Q9UJL9|ZF69B_HUMAN	tr|A0A2I2U3L0|A0A2I2U3L0_FELCA	58.736	269	111	0	257	525	379	647	5.62e-95	310
sp|Q9UJL9|ZF69B_HUMAN	tr|A0A2I2U3L0|A0A2I2U3L0_FELCA	50.000	362	158	6	186	525	259	619	6.11e-95	310
sp|Q9UJL9|ZF69B_HUMAN	tr|A0A2I2U3L0|A0A2I2U3L0_FELCA	48.640	331	148	4	200	525	390	703	7.23e-93	304
sp|Q9UJL9|ZF69B_HUMAN	tr|A0A2I2U3L0|A0A2I2U3L0_FELCA	53.689	244	113	0	257	500	463	706	2.54e-78	266
sp|Q9UJL9|ZF69B_HUMAN	tr|A0A337SDT6|A0A337SDT6_FELCA	48.035	458	222	7	71	525	4	448	7.11e-129	392
sp|Q9UJL9|ZF69B_HUMAN	tr|A0A337SDT6|A0A337SDT6_FELCA	59.144	257	105	0	269	525	248	504	4.27e-99	315
sp|Q9UJL9|ZF69B_HUMAN	tr|A0A337SDT6|A0A337SDT6_FELCA	57.021	235	101	0	266	500	301	535	1.48e-83	275
sp|Q9UJL9|ZF69B_HUMAN	tr|A0A337SDT6|A0A337SDT6_FELCA	47.742	155	53	1	266	392	385	539	2.23e-34	142
sp|Q9UJL9|ZF69B_HUMAN	tr|A0A452EN85|A0A452EN85_CAPHI	43.977	523	254	9	34	526	4	517	7.95e-129	390
sp|Q9UJL9|ZF69B_HUMAN	tr|A0A452EN85|A0A452EN85_CAPHI	39.048	105	62	1	426	530	196	298	1.29e-12	75.9
sp|Q9UJL9|ZF69B_HUMAN	tr|A0A2Y9P4T0|A0A2Y9P4T0_DELLE	46.320	462	238	4	73	525	5	465	8.29e-129	390
sp|Q9UJL9|ZF69B_HUMAN	tr|A0A2Y9P4T0|A0A2Y9P4T0_DELLE	56.031	257	109	2	257	513	254	506	1.06e-86	282
sp|Q9UJL9|ZF69B_HUMAN	tr|A0A2Y9P4T0|A0A2Y9P4T0_DELLE	52.273	132	59	2	257	388	394	521	4.17e-28	123
sp|Q9UJL9|ZF69B_HUMAN	tr|A0A2I3HT92|A0A2I3HT92_NOMLE	43.519	540	238	5	44	525	1	531	8.51e-129	397
sp|Q9UJL9|ZF69B_HUMAN	tr|A0A2I3HT92|A0A2I3HT92_NOMLE	59.480	269	109	0	257	525	403	671	5.45e-101	325
sp|Q9UJL9|ZF69B_HUMAN	tr|A0A2I3HT92|A0A2I3HT92_NOMLE	56.115	278	122	0	248	525	422	699	4.83e-96	311
sp|Q9UJL9|ZF69B_HUMAN	tr|A0A2I3HT92|A0A2I3HT92_NOMLE	60.426	235	93	0	266	500	468	702	1.46e-88	292
sp|Q9UJL9|ZF69B_HUMAN	tr|A0A2I3HT92|A0A2I3HT92_NOMLE	58.605	215	89	0	257	471	487	701	1.22e-75	258
sp|Q9UJL9|ZF69B_HUMAN	tr|A0A2I3HT92|A0A2I3HT92_NOMLE	56.044	182	80	0	263	444	521	702	4.11e-59	213
sp|Q9UJL9|ZF69B_HUMAN	tr|A0A287B322|A0A287B322_PIG	45.875	497	242	6	43	527	18	499	9.45e-129	391
sp|Q9UJL9|ZF69B_HUMAN	tr|A0A287B322|A0A287B322_PIG	57.143	245	105	0	257	501	313	557	3.23e-89	289
sp|Q9UJL9|ZF69B_HUMAN	tr|A0A287B322|A0A287B322_PIG	35.294	68	44	0	465	532	174	241	0.043	42.7
sp|Q9UJL9|ZF69B_HUMAN	tr|A0A452EK00|A0A452EK00_CAPHI	43.281	506	241	5	66	526	6	510	1.11e-128	392
sp|Q9UJL9|ZF69B_HUMAN	tr|A0A452EK00|A0A452EK00_CAPHI	48.302	265	137	0	257	521	297	561	1.50e-76	256
sp|Q9UJL9|ZF69B_HUMAN	tr|A0A452EK00|A0A452EK00_CAPHI	45.749	247	134	0	257	503	325	571	8.82e-61	215
sp|Q9UJL9|ZF69B_HUMAN	tr|A0A384D841|A0A384D841_URSMA	42.557	524	244	7	58	525	31	553	1.11e-128	394
sp|Q9UJL9|ZF69B_HUMAN	tr|A0A384D841|A0A384D841_URSMA	52.649	302	115	1	257	530	341	642	2.29e-99	318
sp|Q9UJL9|ZF69B_HUMAN	tr|A0A384D841|A0A384D841_URSMA	55.294	255	114	0	271	525	327	581	3.11e-90	294
sp|Q9UJL9|ZF69B_HUMAN	tr|A0A384D841|A0A384D841_URSMA	43.673	245	126	2	200	444	408	640	3.54e-51	190
sp|Q9UJL9|ZF69B_HUMAN	tr|A0A384D841|A0A384D841_URSMA	33.520	179	90	2	348	526	209	358	2.99e-14	81.6
sp|Q9UJL9|ZF69B_HUMAN	tr|H2RD27|H2RD27_PANTR	42.301	565	211	9	64	525	16	568	1.23e-128	395
sp|Q9UJL9|ZF69B_HUMAN	tr|H2RD27|H2RD27_PANTR	59.779	271	109	0	257	527	328	598	9.67e-105	333
sp|Q9UJL9|ZF69B_HUMAN	tr|H2RD27|H2RD27_PANTR	60.967	269	105	0	257	525	356	624	8.29e-99	318
sp|Q9UJL9|ZF69B_HUMAN	tr|H2RD27|H2RD27_PANTR	60.000	260	104	0	266	525	421	680	7.16e-97	313
sp|Q9UJL9|ZF69B_HUMAN	tr|H2RD27|H2RD27_PANTR	58.848	243	100	0	257	499	440	682	1.60e-84	280
sp|Q9UJL9|ZF69B_HUMAN	tr|A0A2K6SZU0|A0A2K6SZU0_SAIBB	44.784	556	208	14	64	525	4	554	1.58e-128	394
sp|Q9UJL9|ZF69B_HUMAN	tr|A0A2K6SZU0|A0A2K6SZU0_SAIBB	59.410	271	110	0	257	527	314	584	2.95e-104	332
sp|Q9UJL9|ZF69B_HUMAN	tr|A0A2K6SZU0|A0A2K6SZU0_SAIBB	62.082	269	102	0	257	525	342	610	3.69e-100	321
sp|Q9UJL9|ZF69B_HUMAN	tr|A0A2K6SZU0|A0A2K6SZU0_SAIBB	60.385	260	103	0	266	525	407	666	2.29e-98	316
sp|Q9UJL9|ZF69B_HUMAN	tr|A0A2K6SZU0|A0A2K6SZU0_SAIBB	58.264	242	101	0	257	498	426	667	1.15e-82	275
sp|Q9UJL9|ZF69B_HUMAN	tr|A0A2U4C2W0|A0A2U4C2W0_TURTR	39.504	605	286	9	1	525	93	697	1.63e-128	397
sp|Q9UJL9|ZF69B_HUMAN	tr|A0A2U4C2W0|A0A2U4C2W0_TURTR	55.762	269	119	0	257	525	485	753	4.84e-96	313
sp|Q9UJL9|ZF69B_HUMAN	tr|A0A2U4C2W0|A0A2U4C2W0_TURTR	57.143	245	105	0	257	501	513	757	1.03e-85	285
sp|Q9UJL9|ZF69B_HUMAN	tr|A0A2U4C2W0|A0A2U4C2W0_TURTR	46.667	45	24	0	483	527	347	391	0.012	44.7
sp|Q9UJL9|ZF69B_HUMAN	tr|A0A2K5YJY5|A0A2K5YJY5_MANLE	39.508	610	280	11	1	525	93	698	1.88e-128	397
sp|Q9UJL9|ZF69B_HUMAN	tr|A0A2K5YJY5|A0A2K5YJY5_MANLE	55.762	269	119	0	257	525	486	754	4.94e-96	313
sp|Q9UJL9|ZF69B_HUMAN	tr|A0A2K5YJY5|A0A2K5YJY5_MANLE	57.143	245	105	0	257	501	514	758	1.04e-85	285
sp|Q9UJL9|ZF69B_HUMAN	tr|A0A2K5YJY5|A0A2K5YJY5_MANLE	47.917	48	24	1	481	527	345	392	0.025	43.5
sp|Q9UJL9|ZF69B_HUMAN	tr|A0A5F4W5B2|A0A5F4W5B2_CALJA	46.039	467	184	8	71	525	6	416	1.91e-128	389
sp|Q9UJL9|ZF69B_HUMAN	tr|A0A2K5M8U5|A0A2K5M8U5_CERAT	39.508	610	280	11	1	525	93	698	1.92e-128	397
sp|Q9UJL9|ZF69B_HUMAN	tr|A0A2K5M8U5|A0A2K5M8U5_CERAT	55.762	269	119	0	257	525	486	754	5.27e-96	313
sp|Q9UJL9|ZF69B_HUMAN	tr|A0A2K5M8U5|A0A2K5M8U5_CERAT	57.143	245	105	0	257	501	514	758	1.13e-85	285
sp|Q9UJL9|ZF69B_HUMAN	tr|A0A2K5M8U5|A0A2K5M8U5_CERAT	47.917	48	24	1	481	527	345	392	0.025	43.5
sp|Q9UJL9|ZF69B_HUMAN	tr|A0A1S3W6H9|A0A1S3W6H9_ERIEU	45.079	508	247	8	44	525	14	515	1.93e-128	389
sp|Q9UJL9|ZF69B_HUMAN	tr|A0A1S3W6H9|A0A1S3W6H9_ERIEU	48.148	81	41	1	446	526	241	320	7.06e-14	80.1
sp|Q9UJL9|ZF69B_HUMAN	tr|A0A1S3W6H9|A0A1S3W6H9_ERIEU	37.143	105	63	2	426	530	196	297	4.59e-10	67.8
sp|Q9UJL9|ZF69B_HUMAN	tr|A0A1S3W6H9|A0A1S3W6H9_ERIEU	32.520	123	61	5	190	305	412	519	0.12	41.2
sp|Q9UJL9|ZF69B_HUMAN	tr|F6WI38|F6WI38_CALJA	47.778	450	195	5	76	525	8	417	1.96e-128	389
sp|Q9UJL9|ZF69B_HUMAN	tr|F6WI38|F6WI38_CALJA	49.123	114	58	0	257	370	373	486	1.12e-23	110
sp|Q9UJL9|ZF69B_HUMAN	tr|A0A384DI98|A0A384DI98_URSMA	43.152	533	242	5	45	526	15	537	1.96e-128	392
sp|Q9UJL9|ZF69B_HUMAN	tr|A0A384DI98|A0A384DI98_URSMA	51.042	288	141	0	244	531	283	570	3.10e-90	293
sp|Q9UJL9|ZF69B_HUMAN	tr|A0A384DI98|A0A384DI98_URSMA	49.091	275	139	1	257	530	324	598	1.87e-79	265
sp|Q9UJL9|ZF69B_HUMAN	tr|A0A384DI98|A0A384DI98_URSMA	46.746	169	82	1	247	407	426	594	2.88e-36	147
sp|Q9UJL9|ZF69B_HUMAN	tr|A0A287A564|A0A287A564_PIG	43.667	529	234	8	58	525	5	530	1.99e-128	395
sp|Q9UJL9|ZF69B_HUMAN	tr|A0A287A564|A0A287A564_PIG	59.480	269	109	0	257	525	402	670	7.54e-101	324
sp|Q9UJL9|ZF69B_HUMAN	tr|A0A287A564|A0A287A564_PIG	51.176	340	149	3	191	525	315	642	1.53e-96	313
sp|Q9UJL9|ZF69B_HUMAN	tr|A0A287A564|A0A287A564_PIG	55.755	278	123	0	248	525	421	698	5.18e-96	311
sp|Q9UJL9|ZF69B_HUMAN	tr|A0A287A564|A0A287A564_PIG	58.824	238	98	0	266	503	467	704	3.52e-88	291
sp|Q9UJL9|ZF69B_HUMAN	tr|A0A287A564|A0A287A564_PIG	57.674	215	91	0	257	471	486	700	7.24e-74	253
sp|Q9UJL9|ZF69B_HUMAN	tr|U3KP44|U3KP44_RABIT	46.862	478	226	6	61	527	1	461	2.04e-128	389
sp|Q9UJL9|ZF69B_HUMAN	tr|U3KP44|U3KP44_RABIT	58.367	245	102	0	257	501	275	519	3.93e-91	293
sp|Q9UJL9|ZF69B_HUMAN	tr|U3KP44|U3KP44_RABIT	52.788	269	127	0	257	525	247	515	5.07e-91	293
sp|Q9UJL9|ZF69B_HUMAN	tr|U3KP44|U3KP44_RABIT	42.308	52	30	0	481	532	152	203	1.1	38.1
sp|Q9UJL9|ZF69B_HUMAN	tr|A0A096P2Z9|A0A096P2Z9_PAPAN	39.508	610	280	11	1	525	93	698	2.54e-128	397
sp|Q9UJL9|ZF69B_HUMAN	tr|A0A096P2Z9|A0A096P2Z9_PAPAN	55.762	269	119	0	257	525	486	754	5.85e-96	313
sp|Q9UJL9|ZF69B_HUMAN	tr|A0A096P2Z9|A0A096P2Z9_PAPAN	57.143	245	105	0	257	501	514	758	1.20e-85	285
sp|Q9UJL9|ZF69B_HUMAN	tr|A0A096P2Z9|A0A096P2Z9_PAPAN	47.917	48	24	1	481	527	345	392	0.026	43.5
sp|Q9UJL9|ZF69B_HUMAN	tr|A0A0A0MW60|A0A0A0MW60_PAPAN	48.000	450	194	6	76	525	8	417	2.60e-128	389
sp|Q9UJL9|ZF69B_HUMAN	tr|A0A2K5WPT7|A0A2K5WPT7_MACFA	47.778	450	195	5	76	525	8	417	2.68e-128	389
sp|Q9UJL9|ZF69B_HUMAN	tr|A0A2K5WPT7|A0A2K5WPT7_MACFA	54.508	244	111	0	257	500	233	476	3.87e-79	262
sp|Q9UJL9|ZF69B_HUMAN	tr|H2P3P0|H2P3P0_PONAB	43.750	512	255	6	43	525	12	519	2.77e-128	393
sp|Q9UJL9|ZF69B_HUMAN	tr|H2P3P0|H2P3P0_PONAB	51.301	269	131	0	257	525	307	575	6.31e-85	280
sp|Q9UJL9|ZF69B_HUMAN	tr|H2P3P0|H2P3P0_PONAB	50.633	237	117	0	266	502	344	580	1.65e-69	239
sp|Q9UJL9|ZF69B_HUMAN	tr|G1RX91|G1RX91_NOMLE	43.462	543	248	10	33	525	17	550	3.05e-128	400
sp|Q9UJL9|ZF69B_HUMAN	tr|G1RX91|G1RX91_NOMLE	54.945	273	123	0	257	529	590	862	2.36e-95	313
sp|Q9UJL9|ZF69B_HUMAN	tr|G1RX91|G1RX91_NOMLE	41.387	447	217	10	114	525	310	746	7.50e-92	304
sp|Q9UJL9|ZF69B_HUMAN	tr|G1RX91|G1RX91_NOMLE	52.294	109	52	0	252	360	753	861	2.50e-22	107
sp|Q9UJL9|ZF69B_HUMAN	tr|G1RX91|G1RX91_NOMLE	50.485	103	51	0	425	527	254	356	3.14e-21	103
sp|Q9UJL9|ZF69B_HUMAN	tr|A0A1U7UHX4|A0A1U7UHX4_TARSY	46.398	472	206	7	70	525	2	442	3.11e-128	388
sp|Q9UJL9|ZF69B_HUMAN	tr|A0A1U7UHX4|A0A1U7UHX4_TARSY	55.556	243	108	0	257	499	258	500	3.76e-83	272
sp|Q9UJL9|ZF69B_HUMAN	tr|A0A2K6FAG1|A0A2K6FAG1_PROCO	46.541	477	236	5	61	527	1	468	3.19e-128	389
sp|Q9UJL9|ZF69B_HUMAN	tr|A0A2K6FAG1|A0A2K6FAG1_PROCO	57.143	245	105	0	257	501	282	526	4.57e-90	291
sp|Q9UJL9|ZF69B_HUMAN	tr|A0A340YBU0|A0A340YBU0_LIPVE	47.059	459	217	4	76	525	2	443	3.30e-128	389
sp|Q9UJL9|ZF69B_HUMAN	tr|A0A340YBU0|A0A340YBU0_LIPVE	54.475	257	114	1	257	513	259	512	3.68e-84	276
sp|Q9UJL9|ZF69B_HUMAN	tr|J9JHG8|J9JHG8_CANLF	45.259	464	243	4	73	525	5	468	3.33e-128	389
sp|Q9UJL9|ZF69B_HUMAN	tr|J9JHG8|J9JHG8_CANLF	57.198	257	107	1	257	513	256	509	5.50e-90	291
sp|Q9UJL9|ZF69B_HUMAN	tr|J9JHG8|J9JHG8_CANLF	54.878	246	108	1	257	502	284	526	3.84e-82	270
sp|Q9UJL9|ZF69B_HUMAN	tr|J9JHG8|J9JHG8_CANLF	49.479	192	94	1	257	448	340	528	2.42e-48	180
sp|Q9UJL9|ZF69B_HUMAN	tr|A0A2K5TWU0|A0A2K5TWU0_MACFA	47.216	485	217	8	64	525	16	484	3.35e-128	394
sp|Q9UJL9|ZF69B_HUMAN	tr|A0A2K5TWU0|A0A2K5TWU0_MACFA	62.692	260	97	0	266	525	309	568	9.78e-106	336
sp|Q9UJL9|ZF69B_HUMAN	tr|A0A2K5TWU0|A0A2K5TWU0_MACFA	59.779	271	109	0	257	527	328	598	5.99e-105	334
sp|Q9UJL9|ZF69B_HUMAN	tr|A0A2K5TWU0|A0A2K5TWU0_MACFA	60.967	269	105	0	257	525	356	624	5.25e-99	318
sp|Q9UJL9|ZF69B_HUMAN	tr|A0A2K5TWU0|A0A2K5TWU0_MACFA	60.000	260	104	0	266	525	421	680	4.94e-97	313
sp|Q9UJL9|ZF69B_HUMAN	tr|A0A2K5TWU0|A0A2K5TWU0_MACFA	58.848	243	100	0	257	499	440	682	1.10e-84	281
sp|Q9UJL9|ZF69B_HUMAN	tr|A0A2Y9RY77|A0A2Y9RY77_TRIMA	43.750	544	249	7	32	525	8	544	3.66e-128	396
sp|Q9UJL9|ZF69B_HUMAN	tr|A0A2Y9RY77|A0A2Y9RY77_TRIMA	56.835	278	119	1	257	533	359	636	2.46e-96	313
sp|Q9UJL9|ZF69B_HUMAN	tr|A0A2Y9RY77|A0A2Y9RY77_TRIMA	57.255	255	108	1	257	510	387	641	1.15e-89	295
sp|Q9UJL9|ZF69B_HUMAN	tr|A0A2Y9RY77|A0A2Y9RY77_TRIMA	31.343	67	46	0	257	323	584	650	0.55	39.3
sp|Q9UJL9|ZF69B_HUMAN	tr|A0A2U3WZ94|A0A2U3WZ94_ODORO	42.308	546	230	5	65	531	5	544	3.74e-128	390
sp|Q9UJL9|ZF69B_HUMAN	tr|A0A2U3WZ94|A0A2U3WZ94_ODORO	48.727	275	140	1	257	530	298	572	7.11e-79	263
sp|Q9UJL9|ZF69B_HUMAN	tr|A0A2U3WZ94|A0A2U3WZ94_ODORO	45.087	173	95	0	247	419	400	572	4.46e-36	147
sp|Q9UJL9|ZF69B_HUMAN	tr|A0A1U7TQI4|A0A1U7TQI4_TARSY	45.472	508	228	11	66	525	32	538	4.29e-128	390
sp|Q9UJL9|ZF69B_HUMAN	tr|A0A2K5MPF9|A0A2K5MPF9_CERAT	45.842	493	208	10	43	525	5	448	4.60e-128	389
sp|Q9UJL9|ZF69B_HUMAN	sp|Q96NG8|ZN582_HUMAN	47.556	450	196	5	76	525	8	417	4.71e-128	388
sp|Q9UJL9|ZF69B_HUMAN	sp|Q9P2J8|ZN624_HUMAN	44.950	505	223	8	71	525	51	550	5.08e-128	399
sp|Q9UJL9|ZF69B_HUMAN	sp|Q9P2J8|ZN624_HUMAN	54.945	273	123	0	257	529	590	862	2.17e-95	313
sp|Q9UJL9|ZF69B_HUMAN	sp|Q9P2J8|ZN624_HUMAN	41.387	447	217	10	114	525	310	746	6.03e-92	304
sp|Q9UJL9|ZF69B_HUMAN	sp|Q9P2J8|ZN624_HUMAN	51.456	103	50	0	425	527	254	356	1.73e-22	107
sp|Q9UJL9|ZF69B_HUMAN	sp|Q9P2J8|ZN624_HUMAN	52.294	109	52	0	252	360	753	861	2.54e-22	107
sp|Q9UJL9|ZF69B_HUMAN	tr|A0A452FFZ1|A0A452FFZ1_CAPHI	45.228	482	233	4	66	525	6	478	5.20e-128	390
sp|Q9UJL9|ZF69B_HUMAN	tr|A0A452FFZ1|A0A452FFZ1_CAPHI	56.134	269	118	0	257	525	266	534	7.46e-98	312
sp|Q9UJL9|ZF69B_HUMAN	tr|A0A452FFZ1|A0A452FFZ1_CAPHI	56.115	278	122	0	248	525	285	562	1.45e-97	311
sp|Q9UJL9|ZF69B_HUMAN	tr|A0A452FFZ1|A0A452FFZ1_CAPHI	50.667	300	136	1	202	501	279	566	4.99e-88	286
sp|Q9UJL9|ZF69B_HUMAN	tr|A0A2K5ZVZ6|A0A2K5ZVZ6_MANLE	45.168	507	225	11	66	525	19	519	5.59e-128	389
sp|Q9UJL9|ZF69B_HUMAN	tr|A0A2K5ZVZ6|A0A2K5ZVZ6_MANLE	55.357	280	125	0	252	531	274	553	4.45e-98	312
sp|Q9UJL9|ZF69B_HUMAN	tr|A0A2U3YPZ5|A0A2U3YPZ5_LEPWE	43.243	518	236	5	65	530	5	516	5.63e-128	390
sp|Q9UJL9|ZF69B_HUMAN	tr|A0A2U3YPZ5|A0A2U3YPZ5_LEPWE	51.228	285	137	1	249	531	260	544	6.47e-90	291
sp|Q9UJL9|ZF69B_HUMAN	tr|A0A2U3YPZ5|A0A2U3YPZ5_LEPWE	49.091	275	139	1	257	530	298	572	9.36e-79	262
sp|Q9UJL9|ZF69B_HUMAN	tr|A0A2U3YPZ5|A0A2U3YPZ5_LEPWE	45.665	173	94	0	247	419	400	572	3.53e-36	147
sp|Q9UJL9|ZF69B_HUMAN	tr|A0A4X2LRC5|A0A4X2LRC5_VOMUR	46.943	458	218	3	71	525	6	441	5.64e-128	394
sp|Q9UJL9|ZF69B_HUMAN	tr|A0A4X2LRC5|A0A4X2LRC5_VOMUR	54.015	274	126	0	252	525	420	693	9.98e-94	305
sp|Q9UJL9|ZF69B_HUMAN	tr|A0A4X2LRC5|A0A4X2LRC5_VOMUR	55.762	269	119	0	257	525	369	637	1.39e-91	299
sp|Q9UJL9|ZF69B_HUMAN	tr|A0A4X2LRC5|A0A4X2LRC5_VOMUR	55.762	269	119	0	257	525	229	497	4.44e-91	298
sp|Q9UJL9|ZF69B_HUMAN	tr|A0A4X2LRC5|A0A4X2LRC5_VOMUR	53.903	269	124	0	257	525	257	525	7.70e-91	297
sp|Q9UJL9|ZF69B_HUMAN	tr|A0A4X2LRC5|A0A4X2LRC5_VOMUR	53.957	278	128	0	248	525	332	609	2.07e-89	294
sp|Q9UJL9|ZF69B_HUMAN	tr|A0A4X2LRC5|A0A4X2LRC5_VOMUR	54.275	269	123	0	257	525	285	553	3.90e-89	293
sp|Q9UJL9|ZF69B_HUMAN	tr|A0A4X2LRC5|A0A4X2LRC5_VOMUR	52.174	276	132	0	246	521	302	577	3.58e-87	288
sp|Q9UJL9|ZF69B_HUMAN	tr|A0A4X2LRC5|A0A4X2LRC5_VOMUR	54.098	244	112	0	257	500	453	696	1.26e-82	276
sp|Q9UJL9|ZF69B_HUMAN	tr|A0A2I3NBB4|A0A2I3NBB4_PAPAN	45.168	507	225	11	66	525	19	519	5.96e-128	389
sp|Q9UJL9|ZF69B_HUMAN	tr|A0A2I3NBB4|A0A2I3NBB4_PAPAN	55.357	280	125	0	252	531	274	553	5.81e-98	312
sp|Q9UJL9|ZF69B_HUMAN	tr|G3S6A0|G3S6A0_GORGO	44.950	505	223	8	71	525	51	550	6.50e-128	399
sp|Q9UJL9|ZF69B_HUMAN	tr|G3S6A0|G3S6A0_GORGO	54.945	273	123	0	257	529	590	862	2.36e-95	313
sp|Q9UJL9|ZF69B_HUMAN	tr|G3S6A0|G3S6A0_GORGO	41.387	447	217	10	114	525	310	746	7.27e-92	304
sp|Q9UJL9|ZF69B_HUMAN	tr|G3S6A0|G3S6A0_GORGO	51.456	103	50	0	425	527	254	356	1.54e-22	107
sp|Q9UJL9|ZF69B_HUMAN	tr|G3S6A0|G3S6A0_GORGO	52.294	109	52	0	252	360	753	861	2.64e-22	107
sp|Q9UJL9|ZF69B_HUMAN	tr|A0A2K5VXM1|A0A2K5VXM1_MACFA	45.168	507	225	11	66	525	29	529	8.63e-128	389
sp|Q9UJL9|ZF69B_HUMAN	tr|A0A2K5VXM1|A0A2K5VXM1_MACFA	55.357	280	125	0	252	531	284	563	5.31e-98	312
sp|Q9UJL9|ZF69B_HUMAN	tr|A0A2K5MN45|A0A2K5MN45_CERAT	45.168	507	225	11	66	525	19	519	9.49e-128	389
sp|Q9UJL9|ZF69B_HUMAN	tr|A0A2K5MN45|A0A2K5MN45_CERAT	55.357	280	125	0	252	531	274	553	4.85e-98	312
sp|Q9UJL9|ZF69B_HUMAN	tr|A0A2I2UDD1|A0A2I2UDD1_FELCA	42.035	521	245	6	61	525	1	520	1.01e-127	390
sp|Q9UJL9|ZF69B_HUMAN	tr|A0A2I2UDD1|A0A2I2UDD1_FELCA	57.621	269	114	0	257	525	308	576	1.99e-98	315
sp|Q9UJL9|ZF69B_HUMAN	tr|A0A2I2UDD1|A0A2I2UDD1_FELCA	53.650	274	127	0	257	530	336	609	8.83e-92	298
sp|Q9UJL9|ZF69B_HUMAN	tr|A0A2I2UDD1|A0A2I2UDD1_FELCA	55.294	255	114	0	271	525	294	548	2.64e-90	294
sp|Q9UJL9|ZF69B_HUMAN	tr|A0A2I2UDD1|A0A2I2UDD1_FELCA	43.265	245	127	2	200	444	375	607	1.96e-50	187
sp|Q9UJL9|ZF69B_HUMAN	tr|A0A2I2UDD1|A0A2I2UDD1_FELCA	38.017	121	74	1	406	526	206	325	1.41e-12	76.3
sp|Q9UJL9|ZF69B_HUMAN	tr|F7DGC0|F7DGC0_HORSE	42.884	541	241	6	44	525	1	532	1.07e-127	394
sp|Q9UJL9|ZF69B_HUMAN	tr|F7DGC0|F7DGC0_HORSE	59.108	269	110	0	257	525	404	672	1.42e-100	323
sp|Q9UJL9|ZF69B_HUMAN	tr|F7DGC0|F7DGC0_HORSE	54.480	279	127	0	248	526	423	701	6.15e-94	306
sp|Q9UJL9|ZF69B_HUMAN	tr|F7DGC0|F7DGC0_HORSE	56.911	123	53	0	266	388	581	703	4.29e-33	139
sp|Q9UJL9|ZF69B_HUMAN	tr|J9P731|J9P731_CANLF	42.883	555	220	8	44	525	1	531	1.13e-127	394
sp|Q9UJL9|ZF69B_HUMAN	tr|J9P731|J9P731_CANLF	59.480	269	109	0	257	525	403	671	1.12e-100	324
sp|Q9UJL9|ZF69B_HUMAN	tr|J9P731|J9P731_CANLF	56.115	278	122	0	248	525	422	699	4.23e-97	314
sp|Q9UJL9|ZF69B_HUMAN	tr|J9P731|J9P731_CANLF	60.426	235	93	0	266	500	468	702	7.20e-89	293
sp|Q9UJL9|ZF69B_HUMAN	tr|J9P731|J9P731_CANLF	58.140	215	90	0	257	471	487	701	1.46e-74	255
sp|Q9UJL9|ZF69B_HUMAN	tr|J9P731|J9P731_CANLF	55.495	182	81	0	263	444	521	702	8.20e-58	209
sp|Q9UJL9|ZF69B_HUMAN	tr|A0A2K5CNX4|A0A2K5CNX4_AOTNA	46.709	471	232	5	71	525	57	524	1.19e-127	392
sp|Q9UJL9|ZF69B_HUMAN	tr|A0A2K5CNX4|A0A2K5CNX4_AOTNA	50.360	278	138	0	257	534	368	645	1.37e-81	272
sp|Q9UJL9|ZF69B_HUMAN	tr|A0A2K6JYY9|A0A2K6JYY9_RHIBE	44.711	501	230	4	71	525	51	550	1.33e-127	398
sp|Q9UJL9|ZF69B_HUMAN	tr|A0A2K6JYY9|A0A2K6JYY9_RHIBE	54.579	273	124	0	257	529	590	862	4.61e-95	313
sp|Q9UJL9|ZF69B_HUMAN	tr|A0A2K6JYY9|A0A2K6JYY9_RHIBE	54.647	269	122	0	257	525	478	746	7.82e-92	304
sp|Q9UJL9|ZF69B_HUMAN	tr|A0A2K6JYY9|A0A2K6JYY9_RHIBE	51.456	103	50	0	425	527	254	356	1.59e-22	107
sp|Q9UJL9|ZF69B_HUMAN	tr|F1MSI7|F1MSI7_BOVIN	45.228	482	233	4	66	525	6	478	1.36e-127	389
sp|Q9UJL9|ZF69B_HUMAN	tr|F1MSI7|F1MSI7_BOVIN	56.134	269	118	0	257	525	266	534	9.13e-98	312
sp|Q9UJL9|ZF69B_HUMAN	tr|F1MSI7|F1MSI7_BOVIN	56.115	278	122	0	248	525	285	562	1.73e-97	311
sp|Q9UJL9|ZF69B_HUMAN	tr|F1MSI7|F1MSI7_BOVIN	50.667	300	136	1	202	501	279	566	5.80e-88	286
sp|Q9UJL9|ZF69B_HUMAN	tr|A0A2I3TN33|A0A2I3TN33_PANTR	42.831	537	223	7	73	530	14	545	1.50e-127	389
sp|Q9UJL9|ZF69B_HUMAN	tr|A0A2I3TN33|A0A2I3TN33_PANTR	48.339	271	140	0	257	527	300	570	1.24e-78	262
sp|Q9UJL9|ZF69B_HUMAN	tr|A0A2I3TN33|A0A2I3TN33_PANTR	47.773	247	129	0	257	503	328	574	2.07e-64	224
sp|Q9UJL9|ZF69B_HUMAN	tr|A0A2I3TN33|A0A2I3TN33_PANTR	45.665	173	94	0	247	419	402	574	1.44e-36	148
sp|Q9UJL9|ZF69B_HUMAN	tr|A0A2R9AAF9|A0A2R9AAF9_PANPA	42.831	537	223	7	73	530	14	545	1.50e-127	389
sp|Q9UJL9|ZF69B_HUMAN	tr|A0A2R9AAF9|A0A2R9AAF9_PANPA	48.339	271	140	0	257	527	300	570	1.24e-78	262
sp|Q9UJL9|ZF69B_HUMAN	tr|A0A2R9AAF9|A0A2R9AAF9_PANPA	47.773	247	129	0	257	503	328	574	2.07e-64	224
sp|Q9UJL9|ZF69B_HUMAN	tr|A0A2R9AAF9|A0A2R9AAF9_PANPA	45.665	173	94	0	247	419	402	574	1.44e-36	148
sp|Q9UJL9|ZF69B_HUMAN	tr|H2QCC1|H2QCC1_PANTR	44.752	505	224	8	71	525	51	550	1.59e-127	398
sp|Q9UJL9|ZF69B_HUMAN	tr|H2QCC1|H2QCC1_PANTR	54.945	273	123	0	257	529	590	862	2.17e-95	313
sp|Q9UJL9|ZF69B_HUMAN	tr|H2QCC1|H2QCC1_PANTR	41.387	447	217	10	114	525	310	746	6.83e-92	304
sp|Q9UJL9|ZF69B_HUMAN	tr|H2QCC1|H2QCC1_PANTR	51.456	103	50	0	425	527	254	356	1.66e-22	107
sp|Q9UJL9|ZF69B_HUMAN	tr|H2QCC1|H2QCC1_PANTR	52.294	109	52	0	252	360	753	861	2.76e-22	107
sp|Q9UJL9|ZF69B_HUMAN	tr|A0A384CLV0|A0A384CLV0_URSMA	42.775	519	237	6	53	525	7	511	1.88e-127	390
sp|Q9UJL9|ZF69B_HUMAN	tr|A0A384CLV0|A0A384CLV0_URSMA	55.720	271	120	0	257	527	327	597	1.16e-95	308
sp|Q9UJL9|ZF69B_HUMAN	tr|A0A384CLV0|A0A384CLV0_URSMA	55.691	246	109	0	257	502	355	600	3.76e-85	280
sp|Q9UJL9|ZF69B_HUMAN	tr|A0A384CLV0|A0A384CLV0_URSMA	50.000	164	82	0	257	420	439	602	5.65e-41	161
sp|Q9UJL9|ZF69B_HUMAN	tr|G5C5R1|G5C5R1_HETGA	45.912	477	228	6	74	525	1	472	2.06e-127	386
sp|Q9UJL9|ZF69B_HUMAN	tr|G5C5R1|G5C5R1_HETGA	38.889	90	48	2	443	528	165	251	6.14e-09	64.3
sp|Q9UJL9|ZF69B_HUMAN	tr|G5C5R1|G5C5R1_HETGA	36.735	49	31	0	255	303	454	502	5.3	35.8
sp|Q9UJL9|ZF69B_HUMAN	tr|M3WVE5|M3WVE5_FELCA	39.360	625	260	14	1	525	86	691	2.37e-127	394
sp|Q9UJL9|ZF69B_HUMAN	tr|M3WVE5|M3WVE5_FELCA	55.762	269	119	0	257	525	479	747	4.15e-96	313
sp|Q9UJL9|ZF69B_HUMAN	tr|M3WVE5|M3WVE5_FELCA	56.048	248	109	0	257	504	507	754	4.24e-85	284
sp|Q9UJL9|ZF69B_HUMAN	tr|M3WVE5|M3WVE5_FELCA	45.833	48	25	1	481	527	338	385	0.006	45.4
sp|Q9UJL9|ZF69B_HUMAN	tr|F7DX78|F7DX78_MACMU	44.322	546	210	8	69	525	24	564	2.46e-127	390
sp|Q9UJL9|ZF69B_HUMAN	tr|F7DX78|F7DX78_MACMU	57.993	269	113	0	257	525	324	592	1.48e-96	310
sp|Q9UJL9|ZF69B_HUMAN	tr|F7DX78|F7DX78_MACMU	54.676	278	124	1	250	525	343	620	3.77e-91	296
sp|Q9UJL9|ZF69B_HUMAN	tr|F7DX78|F7DX78_MACMU	54.959	242	109	0	257	498	380	621	2.73e-80	268
sp|Q9UJL9|ZF69B_HUMAN	tr|F7DX78|F7DX78_MACMU	55.760	217	96	0	257	473	408	624	1.15e-70	242
sp|Q9UJL9|ZF69B_HUMAN	tr|A0A2Y9R3K1|A0A2Y9R3K1_TRIMA	44.748	476	253	2	56	530	20	486	2.75e-127	386
sp|Q9UJL9|ZF69B_HUMAN	tr|A0A2Y9R3K1|A0A2Y9R3K1_TRIMA	53.879	232	107	0	253	484	264	495	2.22e-74	249
sp|Q9UJL9|ZF69B_HUMAN	tr|A0A2Y9R3K1|A0A2Y9R3K1_TRIMA	53.807	197	91	0	266	462	305	501	2.14e-60	212
sp|Q9UJL9|ZF69B_HUMAN	tr|A0A2Y9R3K1|A0A2Y9R3K1_TRIMA	29.252	147	88	1	193	323	356	502	1.50e-06	56.6
sp|Q9UJL9|ZF69B_HUMAN	tr|G1LTV3|G1LTV3_AILME	48.093	472	214	8	61	525	2	449	2.81e-127	390
sp|Q9UJL9|ZF69B_HUMAN	tr|G1LTV3|G1LTV3_AILME	48.442	353	149	4	186	525	257	589	2.12e-95	308
sp|Q9UJL9|ZF69B_HUMAN	tr|G1LTV3|G1LTV3_AILME	55.762	269	119	0	257	525	349	617	2.52e-94	305
sp|Q9UJL9|ZF69B_HUMAN	tr|G1LTV3|G1LTV3_AILME	52.174	253	119	1	250	500	368	620	1.36e-79	266
sp|Q9UJL9|ZF69B_HUMAN	tr|A0A2Y9R017|A0A2Y9R017_TRIMA	43.687	499	237	3	71	525	33	531	2.90e-127	397
sp|Q9UJL9|ZF69B_HUMAN	tr|A0A2Y9R017|A0A2Y9R017_TRIMA	54.982	271	122	0	257	527	571	841	4.89e-94	310
sp|Q9UJL9|ZF69B_HUMAN	tr|A0A2Y9R017|A0A2Y9R017_TRIMA	53.532	269	125	0	257	525	459	727	2.58e-89	297
sp|Q9UJL9|ZF69B_HUMAN	tr|A0A2Y9R017|A0A2Y9R017_TRIMA	35.565	239	110	2	194	388	604	842	4.01e-32	137
sp|Q9UJL9|ZF69B_HUMAN	tr|A0A2Y9R017|A0A2Y9R017_TRIMA	52.427	103	49	0	425	527	235	337	5.47e-23	108
sp|Q9UJL9|ZF69B_HUMAN	tr|A0A2U3V5W8|A0A2U3V5W8_TURTR	46.598	485	228	8	43	525	13	468	2.92e-127	385
sp|Q9UJL9|ZF69B_HUMAN	tr|G1LTV8|G1LTV8_AILME	42.518	548	232	7	44	525	1	531	2.99e-127	393
sp|Q9UJL9|ZF69B_HUMAN	tr|G1LTV8|G1LTV8_AILME	59.480	269	109	0	257	525	403	671	7.13e-101	324
sp|Q9UJL9|ZF69B_HUMAN	tr|G1LTV8|G1LTV8_AILME	55.755	278	123	0	248	525	422	699	5.83e-97	314
sp|Q9UJL9|ZF69B_HUMAN	tr|G1LTV8|G1LTV8_AILME	60.000	235	94	0	266	500	468	702	1.13e-88	292
sp|Q9UJL9|ZF69B_HUMAN	tr|G1LTV8|G1LTV8_AILME	57.674	215	91	0	257	471	487	701	2.05e-74	254
sp|Q9UJL9|ZF69B_HUMAN	tr|G1LTV8|G1LTV8_AILME	56.044	182	80	0	263	444	521	702	1.30e-58	212
sp|Q9UJL9|ZF69B_HUMAN	tr|A0A1U8D0K4|A0A1U8D0K4_MESAU	44.086	465	252	2	71	527	25	489	3.01e-127	394
sp|Q9UJL9|ZF69B_HUMAN	tr|A0A1U8D0K4|A0A1U8D0K4_MESAU	48.980	343	153	4	190	525	328	655	2.42e-95	310
sp|Q9UJL9|ZF69B_HUMAN	tr|A0A1U8D0K4|A0A1U8D0K4_MESAU	49.415	342	157	2	188	525	242	571	6.65e-94	307
sp|Q9UJL9|ZF69B_HUMAN	tr|A0A1U8D0K4|A0A1U8D0K4_MESAU	52.788	269	127	0	257	525	471	739	1.10e-88	293
sp|Q9UJL9|ZF69B_HUMAN	tr|A0A1U8D0K4|A0A1U8D0K4_MESAU	53.597	278	127	1	250	525	434	711	1.30e-88	293
sp|Q9UJL9|ZF69B_HUMAN	tr|A0A1U8D0K4|A0A1U8D0K4_MESAU	53.909	243	112	0	257	499	499	741	2.97e-80	271
sp|Q9UJL9|ZF69B_HUMAN	tr|A0A1U8D0K4|A0A1U8D0K4_MESAU	51.852	216	104	0	257	472	527	742	3.49e-65	230
sp|Q9UJL9|ZF69B_HUMAN	tr|A0A337SQ61|A0A337SQ61_FELCA	43.665	513	231	4	66	526	6	512	3.16e-127	388
sp|Q9UJL9|ZF69B_HUMAN	tr|A0A337SQ61|A0A337SQ61_FELCA	50.871	287	141	0	244	530	258	544	2.55e-90	293
sp|Q9UJL9|ZF69B_HUMAN	tr|A0A337SQ61|A0A337SQ61_FELCA	49.091	275	139	1	257	530	299	573	1.33e-79	265
sp|Q9UJL9|ZF69B_HUMAN	tr|A0A337SQ61|A0A337SQ61_FELCA	46.471	170	83	1	247	408	401	570	4.61e-37	149
sp|Q9UJL9|ZF69B_HUMAN	tr|A0A4X2LAW8|A0A4X2LAW8_VOMUR	44.356	505	218	5	74	525	1	495	3.42e-127	396
sp|Q9UJL9|ZF69B_HUMAN	tr|A0A4X2LAW8|A0A4X2LAW8_VOMUR	57.993	269	113	0	257	525	395	663	2.38e-96	315
sp|Q9UJL9|ZF69B_HUMAN	tr|A0A4X2LAW8|A0A4X2LAW8_VOMUR	56.134	269	118	0	257	525	339	607	7.71e-96	314
sp|Q9UJL9|ZF69B_HUMAN	tr|A0A4X2LAW8|A0A4X2LAW8_VOMUR	57.249	269	115	0	257	525	423	691	4.64e-94	309
sp|Q9UJL9|ZF69B_HUMAN	tr|A0A4X2LAW8|A0A4X2LAW8_VOMUR	57.249	269	115	0	257	525	563	831	6.16e-94	309
sp|Q9UJL9|ZF69B_HUMAN	tr|A0A4X2LAW8|A0A4X2LAW8_VOMUR	56.604	265	115	0	257	521	451	715	9.08e-94	308
sp|Q9UJL9|ZF69B_HUMAN	tr|A0A4X2LAW8|A0A4X2LAW8_VOMUR	54.647	269	122	0	257	525	367	635	5.20e-92	304
sp|Q9UJL9|ZF69B_HUMAN	tr|A0A4X2LAW8|A0A4X2LAW8_VOMUR	56.089	271	119	0	257	527	479	749	7.12e-92	303
sp|Q9UJL9|ZF69B_HUMAN	tr|A0A4X2LAW8|A0A4X2LAW8_VOMUR	55.645	248	110	0	257	504	591	838	4.51e-83	280
sp|Q9UJL9|ZF69B_HUMAN	tr|G1RIT1|G1RIT1_NOMLE	47.333	450	197	5	76	525	8	417	3.52e-127	386
sp|Q9UJL9|ZF69B_HUMAN	tr|H2NSV6|H2NSV6_PONAB	44.511	501	230	5	71	525	78	576	3.57e-127	397
sp|Q9UJL9|ZF69B_HUMAN	tr|H2NSV6|H2NSV6_PONAB	54.945	273	123	0	257	529	616	888	2.63e-95	314
sp|Q9UJL9|ZF69B_HUMAN	tr|H2NSV6|H2NSV6_PONAB	41.387	447	217	10	114	525	336	772	9.39e-92	304
sp|Q9UJL9|ZF69B_HUMAN	tr|H2NSV6|H2NSV6_PONAB	35.802	243	112	2	194	392	649	891	6.66e-33	139
sp|Q9UJL9|ZF69B_HUMAN	tr|H2NSV6|H2NSV6_PONAB	51.456	103	50	0	425	527	280	382	4.29e-22	106
sp|Q9UJL9|ZF69B_HUMAN	tr|A0A1S3GPV4|A0A1S3GPV4_DIPOR	47.059	459	239	4	70	525	2	459	4.69e-127	387
sp|Q9UJL9|ZF69B_HUMAN	tr|A0A1S3GPV4|A0A1S3GPV4_DIPOR	57.249	269	115	0	257	525	247	515	8.18e-101	320
sp|Q9UJL9|ZF69B_HUMAN	tr|A0A1S3GPV4|A0A1S3GPV4_DIPOR	56.343	268	117	0	263	530	281	548	1.10e-98	314
sp|Q9UJL9|ZF69B_HUMAN	tr|K7AHT1|K7AHT1_PANTR	43.689	515	254	6	43	525	12	522	4.70e-127	390
sp|Q9UJL9|ZF69B_HUMAN	tr|K7AHT1|K7AHT1_PANTR	50.929	269	132	0	257	525	310	578	1.86e-84	279
sp|Q9UJL9|ZF69B_HUMAN	tr|K7AHT1|K7AHT1_PANTR	50.633	237	117	0	266	502	347	583	1.48e-69	240
sp|Q9UJL9|ZF69B_HUMAN	tr|E1BBB9|E1BBB9_BOVIN	44.689	499	245	7	43	525	13	496	5.23e-127	385
sp|Q9UJL9|ZF69B_HUMAN	tr|A0A2I2V0B6|A0A2I2V0B6_FELCA	42.565	538	242	5	46	525	3	531	5.34e-127	392
sp|Q9UJL9|ZF69B_HUMAN	tr|A0A2I2V0B6|A0A2I2V0B6_FELCA	59.480	269	109	0	257	525	403	671	6.01e-102	327
sp|Q9UJL9|ZF69B_HUMAN	tr|A0A2I2V0B6|A0A2I2V0B6_FELCA	55.755	278	123	0	248	525	422	699	2.79e-96	312
sp|Q9UJL9|ZF69B_HUMAN	tr|A0A2I2V0B6|A0A2I2V0B6_FELCA	59.149	235	96	0	266	500	468	702	1.39e-87	290
sp|Q9UJL9|ZF69B_HUMAN	tr|A0A2I2V0B6|A0A2I2V0B6_FELCA	58.140	215	90	0	257	471	487	701	1.36e-75	258
sp|Q9UJL9|ZF69B_HUMAN	tr|A0A2I2V0B6|A0A2I2V0B6_FELCA	57.692	182	77	0	263	444	521	702	3.10e-61	219
sp|Q9UJL9|ZF69B_HUMAN	tr|A0A455BJM6|A0A455BJM6_PHYMC	45.816	478	223	5	74	525	30	497	5.78e-127	389
sp|Q9UJL9|ZF69B_HUMAN	tr|A0A455BJM6|A0A455BJM6_PHYMC	55.556	288	100	2	266	525	294	581	3.27e-95	306
sp|Q9UJL9|ZF69B_HUMAN	tr|A0A455BJM6|A0A455BJM6_PHYMC	56.731	208	90	0	266	473	406	613	1.21e-68	237
sp|Q9UJL9|ZF69B_HUMAN	tr|A0A2Y9RTZ6|A0A2Y9RTZ6_TRIMA	46.072	471	209	7	70	525	2	442	5.89e-127	385
sp|Q9UJL9|ZF69B_HUMAN	tr|A0A2Y9RTZ6|A0A2Y9RTZ6_TRIMA	54.733	243	110	0	257	499	258	500	8.72e-83	271
sp|Q9UJL9|ZF69B_HUMAN	tr|A0A2K6USZ3|A0A2K6USZ3_SAIBB	45.493	477	239	6	66	525	1	473	6.15e-127	388
sp|Q9UJL9|ZF69B_HUMAN	tr|A0A2K6USZ3|A0A2K6USZ3_SAIBB	51.079	278	136	0	257	534	317	594	9.06e-83	274
sp|Q9UJL9|ZF69B_HUMAN	tr|A0A2I2ZNI4|A0A2I2ZNI4_GORGO	45.322	481	225	5	73	525	14	484	6.15e-127	387
sp|Q9UJL9|ZF69B_HUMAN	tr|A0A2I2ZNI4|A0A2I2ZNI4_GORGO	51.568	287	139	0	244	530	259	545	1.14e-91	296
sp|Q9UJL9|ZF69B_HUMAN	tr|A0A2I2ZNI4|A0A2I2ZNI4_GORGO	48.364	275	141	1	257	530	300	574	1.79e-78	262
sp|Q9UJL9|ZF69B_HUMAN	tr|A0A2I2ZNI4|A0A2I2ZNI4_GORGO	45.665	173	94	0	247	419	402	574	1.87e-36	148
sp|Q9UJL9|ZF69B_HUMAN	tr|A0A087WRR7|A0A087WRR7_MOUSE	44.872	468	247	4	68	525	21	487	6.20e-127	384
sp|Q9UJL9|ZF69B_HUMAN	tr|A0A087WRR7|A0A087WRR7_MOUSE	38.636	44	27	0	483	526	165	208	0.97	38.1
sp|Q9UJL9|ZF69B_HUMAN	tr|A0A2Y9NK23|A0A2Y9NK23_DELLE	46.170	483	233	6	43	525	13	468	6.50e-127	385
sp|Q9UJL9|ZF69B_HUMAN	tr|F6VID3|F6VID3_MACMU	42.086	556	225	8	64	525	16	568	6.65e-127	391
sp|Q9UJL9|ZF69B_HUMAN	tr|F6VID3|F6VID3_MACMU	59.779	271	109	0	257	527	328	598	8.79e-105	333
sp|Q9UJL9|ZF69B_HUMAN	tr|F6VID3|F6VID3_MACMU	60.967	269	105	0	257	525	356	624	7.69e-99	318
sp|Q9UJL9|ZF69B_HUMAN	tr|F6VID3|F6VID3_MACMU	60.000	260	104	0	266	525	421	680	1.11e-96	312
sp|Q9UJL9|ZF69B_HUMAN	tr|F6VID3|F6VID3_MACMU	58.848	243	100	0	257	499	440	682	2.70e-84	280
sp|Q9UJL9|ZF69B_HUMAN	tr|F6UWZ5|F6UWZ5_CALJA	44.706	510	231	5	66	525	72	580	6.90e-127	397
sp|Q9UJL9|ZF69B_HUMAN	tr|F6UWZ5|F6UWZ5_CALJA	54.909	275	124	0	257	531	620	894	6.00e-95	313
sp|Q9UJL9|ZF69B_HUMAN	tr|F6UWZ5|F6UWZ5_CALJA	41.387	447	217	10	114	525	340	776	1.19e-91	304
sp|Q9UJL9|ZF69B_HUMAN	tr|F6UWZ5|F6UWZ5_CALJA	51.456	103	50	0	425	527	284	386	1.15e-22	108
sp|Q9UJL9|ZF69B_HUMAN	tr|A0A2K5ZIS7|A0A2K5ZIS7_MANLE	42.644	537	224	7	73	530	10	541	6.99e-127	387
sp|Q9UJL9|ZF69B_HUMAN	tr|A0A2K5ZIS7|A0A2K5ZIS7_MANLE	47.970	271	141	0	257	527	296	566	2.94e-78	261
sp|Q9UJL9|ZF69B_HUMAN	tr|A0A2K5ZIS7|A0A2K5ZIS7_MANLE	47.368	247	130	0	257	503	324	570	7.36e-64	223
sp|Q9UJL9|ZF69B_HUMAN	tr|A0A2K5ZIS7|A0A2K5ZIS7_MANLE	45.087	173	95	0	247	419	398	570	6.30e-36	146
sp|Q9UJL9|ZF69B_HUMAN	tr|A0A2K5WPR5|A0A2K5WPR5_MACFA	43.883	515	253	7	43	525	12	522	7.24e-127	389
sp|Q9UJL9|ZF69B_HUMAN	tr|A0A2K5WPR5|A0A2K5WPR5_MACFA	50.558	269	133	0	257	525	310	578	6.33e-84	278
sp|Q9UJL9|ZF69B_HUMAN	tr|A0A2K5WPR5|A0A2K5WPR5_MACFA	50.211	237	118	0	266	502	347	583	5.49e-69	238
sp|Q9UJL9|ZF69B_HUMAN	tr|A0A5F9C4K6|A0A5F9C4K6_RABIT	41.713	537	256	5	42	526	165	696	7.29e-127	393
sp|Q9UJL9|ZF69B_HUMAN	tr|A0A5F9C4K6|A0A5F9C4K6_RABIT	51.056	284	137	1	249	530	445	728	1.55e-88	293
sp|Q9UJL9|ZF69B_HUMAN	tr|A0A5F9C4K6|A0A5F9C4K6_RABIT	49.815	271	136	0	257	527	483	753	8.36e-81	273
sp|Q9UJL9|ZF69B_HUMAN	tr|A0A5F9C4K6|A0A5F9C4K6_RABIT	47.131	244	129	0	257	500	511	754	8.99e-63	224
sp|Q9UJL9|ZF69B_HUMAN	tr|A0A5F9C4K6|A0A5F9C4K6_RABIT	48.503	167	82	1	247	409	585	751	3.34e-37	152
sp|Q9UJL9|ZF69B_HUMAN	tr|A0A5F9C4K6|A0A5F9C4K6_RABIT	43.609	133	75	0	70	202	2	134	2.73e-22	106
sp|Q9UJL9|ZF69B_HUMAN	tr|A0A5F9DMU9|A0A5F9DMU9_RABIT	43.333	510	230	7	58	525	23	515	7.46e-127	388
sp|Q9UJL9|ZF69B_HUMAN	tr|A0A5F9DMU9|A0A5F9DMU9_RABIT	52.313	281	124	3	257	527	321	601	9.83e-87	284
sp|Q9UJL9|ZF69B_HUMAN	tr|A0A5F9DMU9|A0A5F9DMU9_RABIT	54.688	256	106	1	257	502	349	604	3.61e-84	277
sp|Q9UJL9|ZF69B_HUMAN	tr|A0A5F9DMU9|A0A5F9DMU9_RABIT	53.812	223	103	0	252	474	382	604	1.08e-71	244
sp|Q9UJL9|ZF69B_HUMAN	tr|A0A2I2Z5D0|A0A2I2Z5D0_GORGO	42.376	564	212	9	64	525	16	568	8.52e-127	390
sp|Q9UJL9|ZF69B_HUMAN	tr|A0A2I2Z5D0|A0A2I2Z5D0_GORGO	59.779	271	109	0	257	527	328	598	1.03e-104	333
sp|Q9UJL9|ZF69B_HUMAN	tr|A0A2I2Z5D0|A0A2I2Z5D0_GORGO	60.967	269	105	0	257	525	356	624	8.46e-99	318
sp|Q9UJL9|ZF69B_HUMAN	tr|A0A2I2Z5D0|A0A2I2Z5D0_GORGO	60.000	260	104	0	266	525	421	680	8.48e-97	313
sp|Q9UJL9|ZF69B_HUMAN	tr|A0A2I2Z5D0|A0A2I2Z5D0_GORGO	58.848	243	100	0	257	499	440	682	1.65e-84	280
sp|Q9UJL9|ZF69B_HUMAN	tr|M3XUD9|M3XUD9_MUSPF	41.758	546	232	6	65	531	5	543	8.56e-127	387
sp|Q9UJL9|ZF69B_HUMAN	tr|M3XUD9|M3XUD9_MUSPF	47.985	273	142	0	257	529	297	569	5.74e-79	263
sp|Q9UJL9|ZF69B_HUMAN	tr|M3XUD9|M3XUD9_MUSPF	46.559	247	132	0	257	503	325	571	4.12e-62	218
sp|Q9UJL9|ZF69B_HUMAN	tr|M3XUD9|M3XUD9_MUSPF	46.821	173	92	0	247	419	399	571	1.34e-37	151
sp|Q9UJL9|ZF69B_HUMAN	tr|M3YSV5|M3YSV5_MUSPF	45.175	487	244	8	53	524	22	500	8.63e-127	385
sp|Q9UJL9|ZF69B_HUMAN	tr|M3YSV5|M3YSV5_MUSPF	47.232	271	137	2	261	525	147	417	6.60e-63	219
sp|Q9UJL9|ZF69B_HUMAN	tr|A0A2I3HE27|A0A2I3HE27_NOMLE	42.831	537	223	7	73	530	20	551	8.66e-127	387
sp|Q9UJL9|ZF69B_HUMAN	tr|A0A2I3HE27|A0A2I3HE27_NOMLE	48.339	271	140	0	257	527	306	576	4.06e-78	261
sp|Q9UJL9|ZF69B_HUMAN	tr|A0A2I3HE27|A0A2I3HE27_NOMLE	47.773	247	129	0	257	503	334	580	7.90e-64	223
sp|Q9UJL9|ZF69B_HUMAN	tr|A0A2I3HE27|A0A2I3HE27_NOMLE	47.059	170	82	1	247	408	408	577	1.20e-36	148
sp|Q9UJL9|ZF69B_HUMAN	tr|A0A096NX03|A0A096NX03_PAPAN	43.495	515	255	6	43	525	12	522	8.97e-127	389
sp|Q9UJL9|ZF69B_HUMAN	tr|A0A096NX03|A0A096NX03_PAPAN	50.633	237	117	0	266	502	347	583	1.18e-69	240
sp|Q9UJL9|ZF69B_HUMAN	tr|A0A2K5NN37|A0A2K5NN37_CERAT	43.883	515	253	7	43	525	12	522	9.07e-127	389
sp|Q9UJL9|ZF69B_HUMAN	tr|A0A2K5NN37|A0A2K5NN37_CERAT	50.558	269	133	0	257	525	310	578	4.86e-84	278
sp|Q9UJL9|ZF69B_HUMAN	tr|A0A2K5NN37|A0A2K5NN37_CERAT	50.633	237	117	0	266	502	347	583	1.16e-69	240
sp|Q9UJL9|ZF69B_HUMAN	tr|A0A2Y9EGH1|A0A2Y9EGH1_PHYMC	46.170	483	233	6	43	525	13	468	9.59e-127	384
sp|Q9UJL9|ZF69B_HUMAN	tr|A0A384DMB3|A0A384DMB3_URSMA	43.309	538	228	7	56	525	3	531	1.06e-126	391
sp|Q9UJL9|ZF69B_HUMAN	tr|A0A384DMB3|A0A384DMB3_URSMA	59.480	269	109	0	257	525	403	671	8.18e-101	324
sp|Q9UJL9|ZF69B_HUMAN	tr|A0A384DMB3|A0A384DMB3_URSMA	55.755	278	123	0	248	525	422	699	4.82e-97	314
sp|Q9UJL9|ZF69B_HUMAN	tr|A0A384DMB3|A0A384DMB3_URSMA	59.574	235	95	0	266	500	468	702	1.92e-88	291
sp|Q9UJL9|ZF69B_HUMAN	tr|A0A384DMB3|A0A384DMB3_URSMA	58.140	215	90	0	257	471	487	701	1.30e-74	255
sp|Q9UJL9|ZF69B_HUMAN	tr|A0A384DMB3|A0A384DMB3_URSMA	56.044	182	80	0	263	444	521	702	1.07e-58	212
sp|Q9UJL9|ZF69B_HUMAN	tr|A0A340X5E4|A0A340X5E4_LIPVE	47.447	470	223	6	71	527	11	469	1.18e-126	385
sp|Q9UJL9|ZF69B_HUMAN	tr|A0A340X5E4|A0A340X5E4_LIPVE	57.551	245	104	0	257	501	283	527	4.50e-90	291
sp|Q9UJL9|ZF69B_HUMAN	tr|A0A340X5E4|A0A340X5E4_LIPVE	33.333	75	49	1	458	532	138	211	0.038	42.7
sp|Q9UJL9|ZF69B_HUMAN	tr|A0A4X2LJT1|A0A4X2LJT1_VOMUR	44.118	510	223	7	71	525	6	508	1.27e-126	391
sp|Q9UJL9|ZF69B_HUMAN	tr|A0A4X2LJT1|A0A4X2LJT1_VOMUR	46.631	371	179	6	159	525	209	564	4.10e-99	320
sp|Q9UJL9|ZF69B_HUMAN	tr|A0A4X2LJT1|A0A4X2LJT1_VOMUR	56.134	269	118	0	257	525	380	648	2.13e-96	312
sp|Q9UJL9|ZF69B_HUMAN	tr|A0A4X2LJT1|A0A4X2LJT1_VOMUR	56.923	260	112	0	266	525	361	620	1.89e-94	307
sp|Q9UJL9|ZF69B_HUMAN	tr|A0A4X2LJT1|A0A4X2LJT1_VOMUR	51.568	287	112	1	266	525	417	703	9.02e-89	292
sp|Q9UJL9|ZF69B_HUMAN	tr|A0A4X2LJT1|A0A4X2LJT1_VOMUR	49.084	273	112	1	257	502	436	708	5.26e-78	264
sp|Q9UJL9|ZF69B_HUMAN	tr|A0A4X2LJT1|A0A4X2LJT1_VOMUR	47.097	155	81	1	266	420	557	710	3.05e-36	149
sp|Q9UJL9|ZF69B_HUMAN	tr|G7N3A5|G7N3A5_MACMU	43.883	515	253	7	43	525	12	522	1.55e-126	389
sp|Q9UJL9|ZF69B_HUMAN	tr|G7N3A5|G7N3A5_MACMU	50.558	269	133	0	257	525	310	578	5.82e-84	278
sp|Q9UJL9|ZF69B_HUMAN	tr|G7N3A5|G7N3A5_MACMU	50.633	237	117	0	266	502	347	583	1.65e-69	240
sp|Q9UJL9|ZF69B_HUMAN	sp|Q7TSH9|ZN184_MOUSE	46.957	460	212	4	66	525	20	447	1.58e-126	391
sp|Q9UJL9|ZF69B_HUMAN	sp|Q7TSH9|ZN184_MOUSE	48.980	343	153	4	190	525	316	643	7.72e-96	311
sp|Q9UJL9|ZF69B_HUMAN	sp|Q7TSH9|ZN184_MOUSE	49.415	342	157	2	188	525	230	559	1.05e-93	306
sp|Q9UJL9|ZF69B_HUMAN	sp|Q7TSH9|ZN184_MOUSE	52.788	269	126	1	257	525	459	726	1.07e-85	285
sp|Q9UJL9|ZF69B_HUMAN	sp|Q7TSH9|ZN184_MOUSE	52.158	278	130	2	250	525	422	698	2.73e-83	278
sp|Q9UJL9|ZF69B_HUMAN	sp|Q7TSH9|ZN184_MOUSE	50.463	216	106	1	257	472	515	729	4.13e-59	213
sp|Q9UJL9|ZF69B_HUMAN	tr|A0A2K5XCB4|A0A2K5XCB4_MANLE	43.883	515	253	7	43	525	12	522	1.60e-126	389
sp|Q9UJL9|ZF69B_HUMAN	tr|A0A2K5XCB4|A0A2K5XCB4_MANLE	50.558	269	133	0	257	525	310	578	6.00e-84	278
sp|Q9UJL9|ZF69B_HUMAN	tr|A0A2K5XCB4|A0A2K5XCB4_MANLE	50.633	237	117	0	266	502	347	583	1.55e-69	240
sp|Q9UJL9|ZF69B_HUMAN	tr|G3T4V9|G3T4V9_LOXAF	43.585	530	221	9	71	525	1	527	1.74e-126	391
sp|Q9UJL9|ZF69B_HUMAN	tr|G3T4V9|G3T4V9_LOXAF	58.519	270	111	1	257	525	342	611	1.64e-98	318
sp|Q9UJL9|ZF69B_HUMAN	tr|G3T4V9|G3T4V9_LOXAF	56.569	274	119	0	252	525	394	667	9.34e-98	317
sp|Q9UJL9|ZF69B_HUMAN	tr|G3T4V9|G3T4V9_LOXAF	55.762	269	119	0	257	525	371	639	1.17e-91	300
sp|Q9UJL9|ZF69B_HUMAN	tr|G3T4V9|G3T4V9_LOXAF	45.652	322	163	2	200	521	382	691	1.30e-84	282
sp|Q9UJL9|ZF69B_HUMAN	tr|G3T4V9|G3T4V9_LOXAF	52.049	244	117	0	257	500	455	698	1.23e-71	247
sp|Q9UJL9|ZF69B_HUMAN	tr|G3T4V9|G3T4V9_LOXAF	44.706	85	47	0	444	528	249	333	5.52e-12	74.3
sp|Q9UJL9|ZF69B_HUMAN	tr|A0A2U3YSD4|A0A2U3YSD4_LEPWE	44.847	524	214	6	61	525	1	508	1.82e-126	392
sp|Q9UJL9|ZF69B_HUMAN	tr|A0A2U3YSD4|A0A2U3YSD4_LEPWE	59.108	269	109	1	258	525	352	620	4.92e-96	313
sp|Q9UJL9|ZF69B_HUMAN	tr|A0A2U3YSD4|A0A2U3YSD4_LEPWE	59.108	269	110	0	257	525	380	648	7.50e-96	312
sp|Q9UJL9|ZF69B_HUMAN	tr|A0A2U3YSD4|A0A2U3YSD4_LEPWE	56.506	269	117	0	257	525	436	704	3.45e-94	308
sp|Q9UJL9|ZF69B_HUMAN	tr|K7EUX7|K7EUX7_PONAB	44.242	495	237	4	70	525	2	496	2.16e-126	385
sp|Q9UJL9|ZF69B_HUMAN	tr|K7EUX7|K7EUX7_PONAB	56.809	257	108	1	257	513	256	509	1.58e-88	287
sp|Q9UJL9|ZF69B_HUMAN	tr|K7EUX7|K7EUX7_PONAB	51.440	243	93	2	257	474	284	526	2.29e-71	242
sp|Q9UJL9|ZF69B_HUMAN	tr|A0A0D9QW16|A0A0D9QW16_CHLSB	44.628	484	212	8	76	525	2	463	2.56e-126	384
sp|Q9UJL9|ZF69B_HUMAN	tr|A0A0D9QW16|A0A0D9QW16_CHLSB	57.198	257	107	1	257	513	251	504	3.44e-90	291
sp|Q9UJL9|ZF69B_HUMAN	tr|A0A0D9QW16|A0A0D9QW16_CHLSB	51.029	243	94	2	257	474	279	521	4.23e-70	238
sp|Q9UJL9|ZF69B_HUMAN	tr|A0A0D9QW16|A0A0D9QW16_CHLSB	51.563	192	90	1	257	448	335	523	3.65e-51	188
sp|Q9UJL9|ZF69B_HUMAN	tr|G5BK06|G5BK06_HETGA	45.806	465	216	6	71	525	1	439	2.75e-126	383
sp|Q9UJL9|ZF69B_HUMAN	tr|G5BK06|G5BK06_HETGA	54.959	242	109	0	257	498	255	496	3.20e-81	266
sp|Q9UJL9|ZF69B_HUMAN	tr|A0A452FU69|A0A452FU69_CAPHI	44.937	474	228	5	68	525	28	484	2.99e-126	387
sp|Q9UJL9|ZF69B_HUMAN	tr|A0A452FU69|A0A452FU69_CAPHI	47.536	345	159	5	188	525	267	596	1.13e-94	306
sp|Q9UJL9|ZF69B_HUMAN	tr|A0A452FU69|A0A452FU69_CAPHI	59.144	257	105	0	269	525	368	624	4.11e-93	301
sp|Q9UJL9|ZF69B_HUMAN	tr|A0A452FU69|A0A452FU69_CAPHI	58.475	236	98	0	266	501	393	628	1.58e-84	279
sp|Q9UJL9|ZF69B_HUMAN	tr|M3X9W6|M3X9W6_FELCA	47.447	470	217	8	71	527	11	463	3.11e-126	384
sp|Q9UJL9|ZF69B_HUMAN	tr|M3X9W6|M3X9W6_FELCA	52.593	270	128	0	257	526	249	518	2.17e-90	291
sp|Q9UJL9|ZF69B_HUMAN	tr|M3X9W6|M3X9W6_FELCA	52.245	245	89	1	257	473	277	521	2.26e-72	244
sp|Q9UJL9|ZF69B_HUMAN	tr|M3X9W6|M3X9W6_FELCA	29.358	109	59	3	200	305	428	521	0.20	40.4
sp|Q9UJL9|ZF69B_HUMAN	tr|M3X9W6|M3X9W6_FELCA	33.333	69	46	0	464	532	137	205	0.72	38.5
sp|Q9UJL9|ZF69B_HUMAN	tr|H2NYK6|H2NYK6_PONAB	45.770	461	213	8	73	525	6	437	4.01e-126	381
sp|Q9UJL9|ZF69B_HUMAN	tr|A0A091E672|A0A091E672_FUKDA	45.378	476	231	5	74	525	3	473	4.05e-126	385
sp|Q9UJL9|ZF69B_HUMAN	tr|A0A091E672|A0A091E672_FUKDA	48.276	116	60	0	257	372	401	516	7.57e-26	117
sp|Q9UJL9|ZF69B_HUMAN	tr|A0A091E672|A0A091E672_FUKDA	45.161	93	51	0	257	349	429	521	3.27e-14	81.3
sp|Q9UJL9|ZF69B_HUMAN	tr|A0A091E672|A0A091E672_FUKDA	36.047	86	55	0	443	528	167	252	9.37e-09	63.9
sp|Q9UJL9|ZF69B_HUMAN	tr|A0A4X2L5P4|A0A4X2L5P4_VOMUR	45.435	471	230	5	56	521	50	498	4.33e-126	388
sp|Q9UJL9|ZF69B_HUMAN	tr|A0A4X2L5P4|A0A4X2L5P4_VOMUR	53.903	269	124	0	257	525	346	614	5.24e-88	289
sp|Q9UJL9|ZF69B_HUMAN	tr|A0A4X2L5P4|A0A4X2L5P4_VOMUR	55.000	260	117	0	266	525	383	642	1.30e-85	283
sp|Q9UJL9|ZF69B_HUMAN	tr|A0A4X2L5P4|A0A4X2L5P4_VOMUR	44.951	307	151	3	201	504	358	649	1.33e-72	248
sp|Q9UJL9|ZF69B_HUMAN	tr|A0A4X2L5P4|A0A4X2L5P4_VOMUR	50.515	194	96	0	257	450	458	651	3.83e-51	190
sp|Q9UJL9|ZF69B_HUMAN	tr|A0A4X2L5P4|A0A4X2L5P4_VOMUR	52.318	151	72	0	378	528	243	393	3.22e-40	159
sp|Q9UJL9|ZF69B_HUMAN	tr|A0A4X2L5P4|A0A4X2L5P4_VOMUR	53.153	111	52	0	257	367	542	652	5.65e-27	120
sp|Q9UJL9|ZF69B_HUMAN	tr|A0A5F4W4N4|A0A5F4W4N4_CALJA	42.279	544	204	7	64	525	4	519	4.89e-126	387
sp|Q9UJL9|ZF69B_HUMAN	tr|A0A5F4W4N4|A0A5F4W4N4_CALJA	60.148	271	108	0	257	527	279	549	1.23e-105	334
sp|Q9UJL9|ZF69B_HUMAN	tr|A0A5F4W4N4|A0A5F4W4N4_CALJA	61.154	260	101	0	266	525	372	631	4.12e-100	320
sp|Q9UJL9|ZF69B_HUMAN	tr|A0A5F4W4N4|A0A5F4W4N4_CALJA	61.338	269	104	0	257	525	307	575	2.29e-99	318
sp|Q9UJL9|ZF69B_HUMAN	tr|A0A5F4W4N4|A0A5F4W4N4_CALJA	58.264	242	101	0	257	498	391	632	5.32e-83	275
sp|Q9UJL9|ZF69B_HUMAN	tr|L5KTN4|L5KTN4_PTEAL	47.059	493	226	9	45	525	53	522	5.07e-126	386
sp|Q9UJL9|ZF69B_HUMAN	tr|L5KTN4|L5KTN4_PTEAL	55.000	260	114	1	266	525	347	603	1.34e-83	276
sp|Q9UJL9|ZF69B_HUMAN	tr|L5KTN4|L5KTN4_PTEAL	54.321	243	108	1	257	499	366	605	1.78e-77	260
sp|Q9UJL9|ZF69B_HUMAN	tr|G5C047|G5C047_HETGA	43.100	529	243	7	43	525	1	517	5.13e-126	387
sp|Q9UJL9|ZF69B_HUMAN	tr|G5C047|G5C047_HETGA	51.698	265	128	0	257	521	305	569	8.43e-85	280
sp|Q9UJL9|ZF69B_HUMAN	tr|G5C047|G5C047_HETGA	45.425	306	150	5	200	502	288	579	5.12e-71	244
sp|Q9UJL9|ZF69B_HUMAN	tr|I3M6I4|I3M6I4_ICTTR	46.623	459	228	3	71	526	6	450	5.44e-126	384
sp|Q9UJL9|ZF69B_HUMAN	tr|I3M6I4|I3M6I4_ICTTR	53.160	269	126	0	257	525	265	533	6.33e-85	278
sp|Q9UJL9|ZF69B_HUMAN	tr|A0A340YDN3|A0A340YDN3_LIPVE	45.963	483	234	6	43	525	34	489	5.76e-126	383
sp|Q96I82|KAZD1_HUMAN	sp|Q96I82|KAZD1_HUMAN	100.000	304	0	0	1	304	1	304	0.0	613
sp|Q96I82|KAZD1_HUMAN	tr|G3QPD7|G3QPD7_GORGO	98.020	303	6	0	2	304	1	303	0.0	598
sp|Q96I82|KAZD1_HUMAN	tr|H2Q2G1|H2Q2G1_PANTR	97.690	303	7	0	2	304	1	303	0.0	596
sp|Q96I82|KAZD1_HUMAN	tr|A0A2R9A833|A0A2R9A833_PANPA	97.360	303	8	0	2	304	1	303	0.0	595
sp|Q96I82|KAZD1_HUMAN	tr|H2NBC7|H2NBC7_PONAB	98.007	301	6	0	4	304	2	302	0.0	594
sp|Q96I82|KAZD1_HUMAN	tr|A0A2I3GT76|A0A2I3GT76_NOMLE	97.010	301	9	0	4	304	2	302	0.0	587
sp|Q96I82|KAZD1_HUMAN	tr|A0A2K6KJV5|A0A2K6KJV5_RHIBE	96.127	284	11	0	21	304	19	302	0.0	556
sp|Q96I82|KAZD1_HUMAN	tr|A0A0D9QZR1|A0A0D9QZR1_CHLSB	96.127	284	11	0	21	304	19	302	0.0	556
sp|Q96I82|KAZD1_HUMAN	tr|F7EKF9|F7EKF9_MACMU	95.775	284	12	0	21	304	19	302	0.0	555
sp|Q96I82|KAZD1_HUMAN	tr|G7PDS7|G7PDS7_MACFA	95.775	284	12	0	21	304	19	302	0.0	555
sp|Q96I82|KAZD1_HUMAN	tr|A0A096P6B2|A0A096P6B2_PAPAN	95.775	284	12	0	21	304	19	302	0.0	554
sp|Q96I82|KAZD1_HUMAN	tr|A0A2K5KQL2|A0A2K5KQL2_CERAT	95.423	284	13	0	21	304	19	302	0.0	553
sp|Q96I82|KAZD1_HUMAN	tr|A0A2K6F949|A0A2K6F949_PROCO	95.070	284	14	0	21	304	19	302	0.0	529
sp|Q96I82|KAZD1_HUMAN	tr|A0A2K5C7F7|A0A2K5C7F7_AOTNA	95.053	283	14	0	21	303	19	301	0.0	529
sp|Q96I82|KAZD1_HUMAN	tr|A0A2K6UMC5|A0A2K6UMC5_SAIBB	94.681	282	15	0	22	303	20	301	0.0	526
sp|Q96I82|KAZD1_HUMAN	tr|A0A2I2UA55|A0A2I2UA55_FELCA	94.366	284	16	0	21	304	19	302	0.0	525
sp|Q96I82|KAZD1_HUMAN	tr|F6ZTQ7|F6ZTQ7_HORSE	93.662	284	18	0	21	304	19	302	0.0	521
sp|Q96I82|KAZD1_HUMAN	tr|I3MPF1|I3MPF1_ICTTR	90.714	280	25	1	25	304	31	309	0.0	519
sp|Q96I82|KAZD1_HUMAN	tr|F1MKW1|F1MKW1_BOVIN	91.667	288	17	1	24	304	90	377	0.0	519
sp|Q96I82|KAZD1_HUMAN	tr|H0XJL0|H0XJL0_OTOGA	93.950	281	17	0	24	304	33	313	0.0	518
sp|Q96I82|KAZD1_HUMAN	tr|M3YZR4|M3YZR4_MUSPF	92.171	281	22	0	24	304	27	307	0.0	515
sp|Q96I82|KAZD1_HUMAN	tr|A0A480L8N8|A0A480L8N8_PIG	93.863	277	17	0	28	304	39	315	0.0	514
sp|Q96I82|KAZD1_HUMAN	tr|A0A2Y9D9N7|A0A2Y9D9N7_TRIMA	94.526	274	15	0	31	304	27	300	0.0	511
sp|Q96I82|KAZD1_HUMAN	tr|G3STS2|G3STS2_LOXAF	91.519	283	24	0	22	304	29	311	0.0	509
sp|Q96I82|KAZD1_HUMAN	tr|A0A340YG38|A0A340YG38_LIPVE	91.815	281	23	0	24	304	28	308	0.0	509
sp|Q96I82|KAZD1_HUMAN	tr|A0A2Y9N661|A0A2Y9N661_DELLE	91.815	281	23	0	24	304	25	305	0.0	509
sp|Q96I82|KAZD1_HUMAN	tr|J9P2F4|J9P2F4_CANLF	92.029	276	22	0	28	303	26	301	0.0	508
sp|Q96I82|KAZD1_HUMAN	tr|A0A455AN01|A0A455AN01_PHYMC	91.459	281	24	0	24	304	25	305	0.0	508
sp|Q96I82|KAZD1_HUMAN	tr|A0A2U3ZHE2|A0A2U3ZHE2_ODORO	93.141	277	19	0	28	304	26	302	1.10e-180	504
sp|Q96I82|KAZD1_HUMAN	tr|G1PNH1|G1PNH1_MYOLU	90.000	290	22	1	22	304	29	318	2.91e-180	504
sp|Q96I82|KAZD1_HUMAN	tr|L5JN90|L5JN90_PTEAL	90.877	285	19	1	27	304	25	309	1.31e-179	502
sp|Q96I82|KAZD1_HUMAN	tr|A0A2U3XI48|A0A2U3XI48_LEPWE	92.780	277	20	0	28	304	26	302	2.97e-179	501
sp|Q96I82|KAZD1_HUMAN	tr|A0A452FDB4|A0A452FDB4_CAPHI	93.309	269	18	0	36	304	36	304	1.02e-178	499
sp|Q96I82|KAZD1_HUMAN	tr|A0A5F4WCU5|A0A5F4WCU5_CALJA	92.015	263	17	1	21	283	19	277	4.23e-173	488
sp|Q96I82|KAZD1_HUMAN	sp|Q8BJ66|KAZD1_MOUSE	86.716	271	36	0	21	291	28	298	1.45e-172	484
sp|Q96I82|KAZD1_HUMAN	tr|A0A1S3FAS3|A0A1S3FAS3_DIPOR	86.232	276	37	1	28	303	30	304	5.12e-172	483
sp|Q96I82|KAZD1_HUMAN	tr|D2GXU3|D2GXU3_AILME	89.209	278	29	1	28	304	25	302	2.14e-171	481
sp|Q96I82|KAZD1_HUMAN	tr|A0A1U7Q5T5|A0A1U7Q5T5_MESAU	86.121	281	37	1	24	304	31	309	3.46e-170	478
sp|Q96I82|KAZD1_HUMAN	tr|A0A5F9C372|A0A5F9C372_RABIT	90.698	258	24	0	21	278	20	277	1.63e-169	478
sp|Q96I82|KAZD1_HUMAN	tr|A0A1S3A6X1|A0A1S3A6X1_ERIEU	86.643	277	37	0	28	304	24	300	3.99e-168	473
sp|Q96I82|KAZD1_HUMAN	tr|H0VSY9|H0VSY9_CAVPO	87.218	266	34	0	39	304	45	310	1.74e-165	466
sp|Q96I82|KAZD1_HUMAN	tr|A0A2K6A265|A0A2K6A265_MANLE	97.368	228	6	0	77	304	1	228	1.50e-163	458
sp|Q96I82|KAZD1_HUMAN	tr|A0A4X2K374|A0A4X2K374_VOMUR	80.597	268	52	0	37	304	35	302	2.83e-155	440
sp|Q96I82|KAZD1_HUMAN	tr|A0A2I0LP53|A0A2I0LP53_COLLI	74.286	280	63	5	27	304	26	298	1.01e-142	408
sp|Q96I82|KAZD1_HUMAN	tr|A0A151MLL6|A0A151MLL6_ALLMI	73.477	279	71	3	26	304	20	295	3.52e-142	407
sp|Q96I82|KAZD1_HUMAN	tr|A0A0Q3PMN8|A0A0Q3PMN8_AMAAE	74.254	268	65	3	37	304	35	298	1.67e-140	403
sp|Q96I82|KAZD1_HUMAN	tr|H0ZID4|H0ZID4_TAEGU	73.507	268	67	3	37	304	29	292	1.64e-139	400
sp|Q96I82|KAZD1_HUMAN	tr|A0A1U7RCQ3|A0A1U7RCQ3_ALLSI	72.401	279	74	3	26	304	20	295	5.33e-139	399
sp|Q96I82|KAZD1_HUMAN	tr|A0A1L8FJB3|A0A1L8FJB3_XENLA	69.314	277	83	2	27	303	27	301	4.52e-138	397
sp|Q96I82|KAZD1_HUMAN	tr|A0A226NID6|A0A226NID6_CALSU	72.302	278	72	4	27	304	28	300	4.97e-138	397
sp|Q96I82|KAZD1_HUMAN	tr|H9GH87|H9GH87_ANOCA	68.148	270	85	1	35	304	31	299	7.20e-136	391
sp|Q96I82|KAZD1_HUMAN	tr|A0A093H5E5|A0A093H5E5_DRYPU	77.872	235	51	1	37	271	14	247	1.61e-133	383
sp|Q96I82|KAZD1_HUMAN	tr|A0A091HQV6|A0A091HQV6_CALAN	78.298	235	50	1	37	271	14	247	1.42e-132	380
sp|Q96I82|KAZD1_HUMAN	tr|A0A087QZA7|A0A087QZA7_APTFO	77.872	235	51	1	37	271	14	247	1.53e-132	380
sp|Q96I82|KAZD1_HUMAN	tr|Q6GQ38|Q6GQ38_XENLA	68.914	267	81	2	15	281	13	277	2.05e-132	382
sp|Q96I82|KAZD1_HUMAN	tr|A0A091W8H0|A0A091W8H0_OPIHO	76.170	235	50	2	37	271	14	242	6.41e-126	363
sp|Q96I82|KAZD1_HUMAN	tr|K7FN94|K7FN94_PELSI	68.235	255	73	1	27	281	29	275	2.28e-121	354
sp|Q96I82|KAZD1_HUMAN	tr|G1NCS4|G1NCS4_MELGA	72.766	235	59	4	70	304	1	230	3.07e-116	338
sp|Q96I82|KAZD1_HUMAN	tr|F6WXT0|F6WXT0_ORNAN	65.091	275	86	3	2	273	2	269	5.54e-113	332
sp|Q96I82|KAZD1_HUMAN	tr|A0A099ZW46|A0A099ZW46_TINGU	67.755	245	47	3	27	271	5	217	5.29e-109	320
sp|Q96I82|KAZD1_HUMAN	tr|G1KR04|G1KR04_ANOCA	52.362	254	119	2	18	271	4	255	3.74e-92	280
sp|Q96I82|KAZD1_HUMAN	tr|G1MSN5|G1MSN5_MELGA	51.673	269	125	3	36	303	23	287	8.16e-91	276
sp|Q96I82|KAZD1_HUMAN	tr|K7FVP1|K7FVP1_PELSI	50.000	266	124	4	14	279	4	260	6.17e-88	269
sp|Q96I82|KAZD1_HUMAN	tr|A0A093GPU5|A0A093GPU5_DRYPU	50.958	261	120	3	11	271	2	254	1.52e-87	268
sp|Q96I82|KAZD1_HUMAN	tr|A0A091IK39|A0A091IK39_EGRGA	54.852	237	102	3	36	271	23	255	2.84e-86	265
sp|Q96I82|KAZD1_HUMAN	tr|A0A2I0MAE9|A0A2I0MAE9_COLLI	51.341	261	115	3	11	271	5	253	4.39e-86	265
sp|Q96I82|KAZD1_HUMAN	tr|A0A4X2JR59|A0A4X2JR59_VOMUR	50.575	261	118	3	15	275	1	250	4.40e-86	263
sp|Q96I82|KAZD1_HUMAN	tr|A0A1U7RCZ1|A0A1U7RCZ1_ALLSI	50.368	272	127	4	36	302	21	289	6.43e-86	264
sp|Q96I82|KAZD1_HUMAN	tr|F6Y1K2|F6Y1K2_ORNAN	45.016	311	155	5	2	303	2	305	1.18e-85	264
sp|Q96I82|KAZD1_HUMAN	tr|A0A226NBV6|A0A226NBV6_CALSU	55.274	237	101	3	36	271	21	253	1.44e-85	263
sp|Q96I82|KAZD1_HUMAN	tr|R0L7P3|R0L7P3_ANAPL	54.430	237	103	3	36	271	23	255	1.64e-84	259
sp|Q96I82|KAZD1_HUMAN	tr|H0ZXG2|H0ZXG2_TAEGU	49.259	270	130	4	36	302	23	288	2.15e-84	260
sp|Q96I82|KAZD1_HUMAN	tr|A0A099ZH29|A0A099ZH29_TINGU	55.085	236	101	2	36	271	23	253	2.27e-84	260
sp|Q96I82|KAZD1_HUMAN	tr|A0A091IYN7|A0A091IYN7_CALAN	53.586	237	105	3	36	271	23	255	2.68e-83	258
sp|Q96I82|KAZD1_HUMAN	tr|A0A087REH3|A0A087REH3_APTFO	53.586	237	105	3	36	271	23	255	2.00e-82	255
sp|Q96I82|KAZD1_HUMAN	tr|A0A091XQI8|A0A091XQI8_OPIHO	53.165	237	106	3	36	271	23	255	2.44e-82	255
sp|Q96I82|KAZD1_HUMAN	tr|W5Q485|W5Q485_SHEEP	91.791	134	11	0	171	304	77	210	3.92e-78	241
sp|Q96I82|KAZD1_HUMAN	tr|A0A1U7UF07|A0A1U7UF07_TARSY	89.474	133	14	0	172	304	1	133	5.56e-78	238
sp|Q96I82|KAZD1_HUMAN	tr|A0A384BRA8|A0A384BRA8_URSMA	92.481	133	10	0	172	304	39	171	1.15e-77	238
sp|Q96I82|KAZD1_HUMAN	tr|A0A2U4BQE4|A0A2U4BQE4_TURTR	91.729	133	11	0	172	304	35	167	9.71e-77	236
sp|Q96I82|KAZD1_HUMAN	tr|A0A1S3PRI3|A0A1S3PRI3_SALSA	47.431	253	128	3	52	304	59	306	1.11e-76	241
sp|Q96I82|KAZD1_HUMAN	tr|A0A3B4UFU8|A0A3B4UFU8_SERDU	48.473	262	121	4	11	271	13	261	1.69e-75	238
sp|Q96I82|KAZD1_HUMAN	tr|A0A060WH14|A0A060WH14_ONCMY	45.850	253	124	4	52	304	59	298	2.93e-71	227
sp|Q96I82|KAZD1_HUMAN	tr|A0A3B5KBA3|A0A3B5KBA3_TAKRU	46.538	260	130	3	49	304	42	296	5.10e-69	221
sp|Q96I82|KAZD1_HUMAN	tr|G3N7E7|G3N7E7_GASAC	46.786	280	133	6	2	278	2	268	2.88e-68	219
sp|Q96I82|KAZD1_HUMAN	tr|G5CAF3|G5CAF3_HETGA	67.935	184	47	2	123	304	403	576	4.36e-67	224
sp|Q96I82|KAZD1_HUMAN	tr|A0A3B4UFE4|A0A3B4UFE4_SERDU	50.862	232	108	2	51	278	68	297	3.82e-66	214
sp|Q96I82|KAZD1_HUMAN	tr|A0A1S3SNI9|A0A1S3SNI9_SALSA	50.410	244	108	4	40	271	28	270	1.45e-63	207
sp|Q96I82|KAZD1_HUMAN	tr|A0A060WIP9|A0A060WIP9_ONCMY	50.410	244	108	4	40	271	19	261	1.55e-63	207
sp|Q96I82|KAZD1_HUMAN	tr|G3IDB4|G3IDB4_CRIGR	87.619	105	11	1	200	304	1	103	3.12e-53	174
sp|Q96I82|KAZD1_HUMAN	tr|A0A1U7R6Z7|A0A1U7R6Z7_MESAU	38.912	239	126	6	51	271	29	265	8.94e-43	153
sp|Q96I82|KAZD1_HUMAN	tr|A0A2Y9TDR7|A0A2Y9TDR7_PHYMC	39.749	239	124	7	51	271	30	266	9.37e-43	153
sp|Q96I82|KAZD1_HUMAN	tr|A0A340XE22|A0A340XE22_LIPVE	39.749	239	124	7	51	271	30	266	1.36e-42	152
sp|Q96I82|KAZD1_HUMAN	tr|E9FX24|E9FX24_DAPPU	36.726	226	133	3	53	270	1	224	1.59e-42	150
sp|Q96I82|KAZD1_HUMAN	tr|G3TMP5|G3TMP5_LOXAF	36.194	268	138	7	51	300	31	283	1.71e-42	152
sp|Q96I82|KAZD1_HUMAN	tr|A0A2U4ART3|A0A2U4ART3_TURTR	39.331	239	125	7	51	271	30	266	4.84e-42	151
sp|Q96I82|KAZD1_HUMAN	tr|A0A2Y9M9T2|A0A2Y9M9T2_DELLE	39.331	239	125	7	51	271	30	266	4.84e-42	151
sp|Q96I82|KAZD1_HUMAN	sp|Q61581|IBP7_MOUSE	38.912	239	126	7	51	271	29	265	6.02e-42	150
sp|Q96I82|KAZD1_HUMAN	tr|A0A0Q3MG80|A0A0Q3MG80_AMAAE	40.329	243	120	7	52	271	106	346	7.18e-42	153
sp|Q96I82|KAZD1_HUMAN	tr|F1ST55|F1ST55_PIG	37.705	244	133	6	53	284	35	271	8.51e-42	150
sp|Q96I82|KAZD1_HUMAN	tr|A0A4X2KZA8|A0A4X2KZA8_VOMUR	37.449	243	132	6	47	271	31	271	1.30e-41	150
sp|Q96I82|KAZD1_HUMAN	tr|A0A452FI29|A0A452FI29_CAPHI	39.256	242	128	7	53	282	34	268	1.57e-41	149
sp|Q96I82|KAZD1_HUMAN	tr|A0A1U7R3P5|A0A1U7R3P5_MESAU	38.683	243	128	6	53	282	29	263	1.15e-40	147
sp|Q96I82|KAZD1_HUMAN	tr|A0A2K6GMA3|A0A2K6GMA3_PROCO	38.430	242	130	6	53	282	33	267	2.10e-40	146
sp|Q96I82|KAZD1_HUMAN	tr|A0A452FR43|A0A452FR43_CAPHI	38.494	239	127	6	51	271	30	266	5.11e-40	145
sp|Q96I82|KAZD1_HUMAN	tr|F1MPP2|F1MPP2_BOVIN	38.494	239	127	6	51	271	30	266	5.11e-40	145
sp|Q96I82|KAZD1_HUMAN	tr|A0A286XBR6|A0A286XBR6_CAVPO	35.019	257	129	7	51	271	30	284	8.95e-40	145
sp|Q96I82|KAZD1_HUMAN	tr|I3M366|I3M366_ICTTR	38.075	239	128	6	51	271	27	263	1.81e-39	144
sp|Q96I82|KAZD1_HUMAN	tr|A0A2U3VCR9|A0A2U3VCR9_ODORO	38.017	242	131	6	53	282	35	269	2.11e-39	144
sp|Q96I82|KAZD1_HUMAN	sp|A5PKD8|IBPL1_BOVIN	38.017	242	131	7	53	282	34	268	2.83e-39	144
sp|Q96I82|KAZD1_HUMAN	tr|A0A2Y9DYR4|A0A2Y9DYR4_TRIMA	38.075	239	128	6	51	271	30	266	3.84e-39	144
sp|Q96I82|KAZD1_HUMAN	tr|A0A2I2U3H1|A0A2I2U3H1_FELCA	37.975	237	127	6	53	271	32	266	7.74e-39	142
sp|Q96I82|KAZD1_HUMAN	tr|F1RVH7|F1RVH7_PIG	37.154	253	137	7	51	285	30	278	1.04e-38	142
sp|Q96I82|KAZD1_HUMAN	tr|F6SFN9|F6SFN9_CALJA	37.603	242	132	6	53	282	34	268	1.15e-38	142
sp|Q96I82|KAZD1_HUMAN	tr|A0A067R2J9|A0A067R2J9_ZOONE	34.892	278	155	7	6	270	16	280	1.36e-38	142
sp|Q96I82|KAZD1_HUMAN	tr|A0A1S3WC71|A0A1S3WC71_ERIEU	38.819	237	125	6	53	271	32	266	1.87e-38	141
sp|Q96I82|KAZD1_HUMAN	tr|A0A286XGZ6|A0A286XGZ6_CAVPO	39.076	238	126	6	53	278	35	265	2.07e-38	141
sp|Q96I82|KAZD1_HUMAN	tr|F6RIZ2|F6RIZ2_HORSE	37.657	239	129	6	51	271	30	266	3.84e-38	141
sp|Q96I82|KAZD1_HUMAN	tr|A0A2Y9FB20|A0A2Y9FB20_PHYMC	36.226	265	145	8	31	282	15	268	4.37e-38	140
sp|Q96I82|KAZD1_HUMAN	tr|A0A226MUR1|A0A226MUR1_CALSU	36.948	249	131	6	47	271	19	265	8.04e-38	140
sp|Q96I82|KAZD1_HUMAN	tr|W5PNX3|W5PNX3_SHEEP	37.705	244	122	8	53	282	46	273	3.71e-37	138
sp|Q96I82|KAZD1_HUMAN	tr|A0A2U3VJS2|A0A2U3VJS2_ODORO	37.037	243	133	6	51	275	30	270	5.61e-37	137
sp|Q96I82|KAZD1_HUMAN	tr|A0A2K5F673|A0A2K5F673_AOTNA	37.500	240	120	7	53	282	34	253	6.17e-37	137
sp|Q96I82|KAZD1_HUMAN	tr|A0A2Y9QAC4|A0A2Y9QAC4_DELLE	35.849	265	146	8	31	282	15	268	8.33e-37	137
sp|Q96I82|KAZD1_HUMAN	sp|Q80W15|IBPL1_MOUSE	38.991	218	114	5	72	278	51	260	8.48e-37	137
sp|Q96I82|KAZD1_HUMAN	tr|A0A2U4CG67|A0A2U4CG67_TURTR	35.849	265	146	8	31	282	15	268	1.03e-36	137
sp|Q96I82|KAZD1_HUMAN	tr|A0A2K6FFK1|A0A2K6FFK1_PROCO	38.565	223	119	5	65	271	46	266	1.53e-36	137
sp|Q96I82|KAZD1_HUMAN	tr|G3TL04|G3TL04_LOXAF	37.826	230	116	6	53	270	35	249	1.87e-36	136
sp|Q96I82|KAZD1_HUMAN	tr|H0XEG1|H0XEG1_OTOGA	37.052	251	127	6	65	299	46	281	3.64e-36	135
sp|Q96I82|KAZD1_HUMAN	tr|F6VI97|F6VI97_HORSE	36.626	243	133	7	53	282	34	268	1.07e-35	134
sp|Q96I82|KAZD1_HUMAN	tr|G1TPC6|G1TPC6_RABIT	39.655	232	119	7	53	271	165	388	1.32e-35	137
sp|Q96I82|KAZD1_HUMAN	tr|E2RNL2|E2RNL2_CANLF	39.013	223	118	5	65	271	46	266	2.17e-35	134
sp|Q96I82|KAZD1_HUMAN	tr|A0A3B4UVN3|A0A3B4UVN3_SERDU	33.051	236	139	7	47	271	23	250	2.79e-35	133
sp|Q96I82|KAZD1_HUMAN	tr|G3PUX9|G3PUX9_GASAC	34.454	238	138	8	44	271	17	246	3.42e-35	132
sp|Q96I82|KAZD1_HUMAN	tr|F6TNS4|F6TNS4_CALJA	37.963	216	116	5	72	271	53	266	4.50e-35	133
sp|Q96I82|KAZD1_HUMAN	tr|H2T9J3|H2T9J3_TAKRU	36.245	229	128	7	53	271	65	285	8.24e-35	132
sp|Q96I82|KAZD1_HUMAN	tr|A0A340XAQ2|A0A340XAQ2_LIPVE	34.586	266	148	9	31	282	15	268	8.83e-35	132
sp|Q96I82|KAZD1_HUMAN	tr|G1QTF4|G1QTF4_NOMLE	38.525	244	131	6	51	282	5	241	1.25e-34	130
sp|Q96I82|KAZD1_HUMAN	tr|Q3I347|Q3I347_ONCMY	34.498	229	133	6	53	271	25	246	3.91e-34	130
sp|Q96I82|KAZD1_HUMAN	tr|A0A1S2WYU5|A0A1S2WYU5_SALSA	34.498	229	133	6	53	271	25	246	3.13e-33	127
sp|Q96I82|KAZD1_HUMAN	tr|A0A1S3EJ52|A0A1S3EJ52_DIPOR	36.702	188	103	4	100	271	4	191	5.91e-33	125
sp|Q96I82|KAZD1_HUMAN	tr|A0A2I3LNE1|A0A2I3LNE1_PAPAN	39.256	242	128	6	53	282	33	267	6.23e-33	127
sp|Q96I82|KAZD1_HUMAN	tr|A0A5F7ZPP8|A0A5F7ZPP8_MACMU	39.256	242	128	6	53	282	33	267	6.23e-33	127
sp|Q96I82|KAZD1_HUMAN	tr|A0A2K5WNV8|A0A2K5WNV8_MACFA	39.256	242	128	6	53	282	33	267	6.23e-33	127
sp|Q96I82|KAZD1_HUMAN	tr|A0A2K5M532|A0A2K5M532_CERAT	39.256	242	128	6	53	282	33	267	6.23e-33	127
sp|Q96I82|KAZD1_HUMAN	tr|A0A0D9REN4|A0A0D9REN4_CHLSB	38.462	221	119	5	72	282	54	267	7.77e-33	127
sp|Q96I82|KAZD1_HUMAN	tr|H2QPI9|H2QPI9_PANTR	37.037	216	118	5	72	271	53	266	9.17e-33	127
sp|Q96I82|KAZD1_HUMAN	sp|Q16270|IBP7_HUMAN	37.037	216	118	5	72	271	53	266	9.17e-33	127
sp|Q96I82|KAZD1_HUMAN	tr|G3RJG1|G3RJG1_GORGO	37.037	216	118	5	72	271	53	266	9.17e-33	127
sp|Q96I82|KAZD1_HUMAN	tr|A0A2K5D328|A0A2K5D328_AOTNA	37.037	216	118	5	72	271	53	266	1.13e-32	126
sp|Q96I82|KAZD1_HUMAN	tr|A0A2K6LCC8|A0A2K6LCC8_RHIBE	37.037	216	118	5	72	271	53	266	1.19e-32	126
sp|Q96I82|KAZD1_HUMAN	tr|A0A096NG64|A0A096NG64_PAPAN	37.037	216	118	5	72	271	53	266	1.28e-32	126
sp|Q96I82|KAZD1_HUMAN	tr|A0A2K5V311|A0A2K5V311_MACFA	37.037	216	118	5	72	271	53	266	1.28e-32	126
sp|Q96I82|KAZD1_HUMAN	tr|A0A0D9QYL9|A0A0D9QYL9_CHLSB	37.037	216	118	5	72	271	53	266	1.28e-32	126
sp|Q96I82|KAZD1_HUMAN	tr|A0A2K5LN21|A0A2K5LN21_CERAT	37.037	216	118	5	72	271	53	266	1.28e-32	126
sp|Q96I82|KAZD1_HUMAN	tr|A0A1L8HK21|A0A1L8HK21_XENLA	51.538	130	55	4	41	169	26	148	1.64e-32	122
sp|Q96I82|KAZD1_HUMAN	tr|A0A2R9AR43|A0A2R9AR43_PANPA	37.037	216	118	5	72	271	53	266	1.87e-32	126
sp|Q96I82|KAZD1_HUMAN	tr|F6QI33|F6QI33_MACMU	37.037	216	118	5	72	271	126	339	3.00e-32	127
sp|Q96I82|KAZD1_HUMAN	tr|L5JWI6|L5JWI6_PTEAL	40.127	157	84	3	125	271	26	182	4.49e-32	122
sp|Q96I82|KAZD1_HUMAN	tr|G1LPS2|G1LPS2_AILME	38.265	196	105	5	92	271	9	204	6.45e-32	123
sp|Q96I82|KAZD1_HUMAN	tr|A0A1S3RRL1|A0A1S3RRL1_SALSA	32.456	228	139	5	53	271	38	259	9.15e-32	124
sp|Q96I82|KAZD1_HUMAN	tr|K9J836|K9J836_XENTR	35.242	227	129	7	56	270	37	257	3.58e-31	122
sp|Q96I82|KAZD1_HUMAN	tr|H9GIP6|H9GIP6_ANOCA	34.127	252	141	9	50	282	30	275	3.76e-31	122
sp|Q96I82|KAZD1_HUMAN	tr|A0A060W2K3|A0A060W2K3_ONCMY	32.479	234	137	6	53	271	25	252	6.77e-31	121
sp|Q96I82|KAZD1_HUMAN	tr|R0L010|R0L010_ANAPL	40.000	155	84	3	126	271	14	168	2.54e-30	117
sp|Q96I82|KAZD1_HUMAN	tr|H0YXM0|H0YXM0_TAEGU	39.744	156	84	3	126	271	34	189	5.52e-30	117
sp|Q96I82|KAZD1_HUMAN	tr|A0A1L8HXN4|A0A1L8HXN4_XENLA	34.802	227	130	6	56	270	37	257	5.68e-30	119
sp|Q96I82|KAZD1_HUMAN	tr|M3XZZ4|M3XZZ4_MUSPF	40.127	157	84	3	125	271	50	206	1.75e-29	116
sp|Q96I82|KAZD1_HUMAN	tr|H2QXA9|H2QXA9_PANTR	38.017	242	131	6	53	282	38	272	2.36e-29	117
sp|Q96I82|KAZD1_HUMAN	sp|Q8WX77|IBPL1_HUMAN	38.017	242	131	6	53	282	38	272	2.36e-29	117
sp|Q96I82|KAZD1_HUMAN	tr|G5C1D1|G5C1D1_HETGA	39.394	165	88	4	125	278	5	168	2.42e-29	115
sp|Q96I82|KAZD1_HUMAN	tr|A0A4X2L2U6|A0A4X2L2U6_VOMUR	32.624	282	132	10	53	281	35	311	2.45e-29	119
sp|Q96I82|KAZD1_HUMAN	tr|H2PDB8|H2PDB8_PONAB	39.634	164	87	4	130	283	11	172	2.45e-29	115
sp|Q96I82|KAZD1_HUMAN	tr|H0XIB0|H0XIB0_OTOGA	37.811	201	106	6	53	241	40	233	2.74e-29	116
sp|Q96I82|KAZD1_HUMAN	tr|A0A2I3H835|A0A2I3H835_NOMLE	37.156	218	117	5	72	271	53	268	2.91e-29	117
sp|Q96I82|KAZD1_HUMAN	tr|A0A2K6N133|A0A2K6N133_RHIBE	39.267	191	103	4	102	282	56	243	3.60e-29	116
sp|Q96I82|KAZD1_HUMAN	tr|E2BRB2|E2BRB2_HARSA	32.443	262	159	8	25	270	83	342	5.52e-29	118
sp|Q96I82|KAZD1_HUMAN	tr|A0A026VZ18|A0A026VZ18_OOCBI	33.182	220	132	6	64	270	96	313	2.70e-28	115
sp|Q96I82|KAZD1_HUMAN	tr|A0A1L8HK35|A0A1L8HK35_XENLA	46.400	125	64	2	172	295	1	123	5.29e-28	110
sp|Q96I82|KAZD1_HUMAN	tr|A0A2Y9QMA6|A0A2Y9QMA6_TRIMA	39.103	156	85	3	125	270	96	251	3.31e-27	112
sp|Q96I82|KAZD1_HUMAN	tr|H2PRP1|H2PRP1_PONAB	40.476	168	90	3	125	282	58	225	3.60e-27	110
sp|Q96I82|KAZD1_HUMAN	tr|G3S3M1|G3S3M1_GORGO	37.190	242	133	6	53	282	38	272	5.02e-27	111
sp|Q96I82|KAZD1_HUMAN	tr|A0A5F5XR38|A0A5F5XR38_FELCA	39.899	198	100	6	53	238	146	336	6.67e-26	111
sp|Q96I82|KAZD1_HUMAN	tr|A0A2K5ZST7|A0A2K5ZST7_MANLE	39.583	144	77	3	138	271	23	166	3.11e-25	104
sp|Q96I82|KAZD1_HUMAN	tr|A0A1S2ZT79|A0A1S2ZT79_ERIEU	37.419	155	85	4	134	277	1	154	9.18e-25	102
sp|Q96I82|KAZD1_HUMAN	tr|G1LEA8|G1LEA8_AILME	41.259	143	74	3	139	271	1	143	2.10e-24	101
sp|Q96I82|KAZD1_HUMAN	tr|A0A2K6T202|A0A2K6T202_SAIBB	39.370	127	70	2	152	271	18	144	4.91e-23	97.8
sp|Q96I82|KAZD1_HUMAN	tr|A0A384DGY1|A0A384DGY1_URSMA	41.667	132	69	3	147	271	5	135	2.35e-22	95.9
sp|Q96I82|KAZD1_HUMAN	tr|A0A2K6U8C5|A0A2K6U8C5_SAIBB	37.162	148	83	3	145	282	1	148	5.66e-22	95.1
sp|Q96I82|KAZD1_HUMAN	tr|A0A384CY98|A0A384CY98_URSMA	37.121	132	76	2	147	271	69	200	6.95e-22	96.7
sp|Q96I82|KAZD1_HUMAN	tr|A0A1S3G164|A0A1S3G164_DIPOR	36.486	148	84	3	141	278	1	148	3.61e-21	92.8
sp|Q96I82|KAZD1_HUMAN	tr|A0A2I0LXP4|A0A2I0LXP4_COLLI	36.429	140	80	3	139	271	8	145	3.86e-21	92.8
sp|Q96I82|KAZD1_HUMAN	tr|A0A1U7RD31|A0A1U7RD31_ALLSI	36.735	147	83	4	141	279	1	145	8.39e-21	92.0
sp|Q96I82|KAZD1_HUMAN	tr|A0A1U7TW06|A0A1U7TW06_TARSY	37.748	151	84	3	142	282	1	151	3.88e-20	90.1
sp|Q96I82|KAZD1_HUMAN	tr|A0A2K5YNP0|A0A2K5YNP0_MANLE	40.876	137	73	3	153	282	2	137	3.85e-19	87.0
sp|Q96I82|KAZD1_HUMAN	tr|A0A287D6D2|A0A287D6D2_ICTTR	35.664	143	82	4	147	282	22	161	3.93e-19	87.8
sp|Q96I82|KAZD1_HUMAN	tr|G1PVC3|G1PVC3_MYOLU	39.815	108	58	1	171	271	1	108	4.35e-19	86.3
sp|Q96I82|KAZD1_HUMAN	tr|G1N8M9|G1N8M9_MELGA	40.541	111	59	2	168	271	14	124	5.11e-19	86.7
sp|Q96I82|KAZD1_HUMAN	tr|A0A3Q0GZF8|A0A3Q0GZF8_ALLSI	40.000	110	59	2	168	270	60	169	6.82e-19	87.8
sp|Q96I82|KAZD1_HUMAN	tr|A0A151MPP1|A0A151MPP1_ALLMI	40.000	110	59	2	168	270	60	169	6.82e-19	87.8
sp|Q96I82|KAZD1_HUMAN	tr|K7F4X3|K7F4X3_PELSI	39.815	108	58	2	171	271	1	108	9.44e-19	85.1
sp|Q96I82|KAZD1_HUMAN	tr|H9G5W9|H9G5W9_ANOCA	37.615	109	61	2	171	272	1	109	1.02e-18	85.1
sp|Q96I82|KAZD1_HUMAN	tr|W5P6X2|W5P6X2_SHEEP	40.741	108	57	2	171	271	21	128	1.11e-18	85.9
sp|Q96I82|KAZD1_HUMAN	tr|A0A091CQ29|A0A091CQ29_FUKDA	37.097	124	60	3	166	271	13	136	4.41e-18	84.3
sp|Q96I82|KAZD1_HUMAN	tr|A0A3Q0DJY2|A0A3Q0DJY2_TARSY	37.984	129	72	3	150	271	90	217	5.47e-18	86.3
sp|Q96I82|KAZD1_HUMAN	tr|J9NWS0|J9NWS0_CANLF	37.815	119	67	2	171	282	44	162	7.64e-18	84.3
sp|Q96I82|KAZD1_HUMAN	tr|A0A2U3XCI8|A0A2U3XCI8_LEPWE	35.404	161	90	5	93	240	8	167	1.39e-17	83.6
sp|Q96I82|KAZD1_HUMAN	tr|A0A151NDU6|A0A151NDU6_ALLMI	42.157	102	52	2	163	257	4	105	3.20e-17	80.9
sp|Q96I82|KAZD1_HUMAN	tr|K7F6B1|K7F6B1_PELSI	40.187	107	57	2	171	270	7	113	4.79e-17	81.3
sp|Q96I82|KAZD1_HUMAN	sp|Q9R118|HTRA1_MOUSE	39.259	135	67	5	56	180	41	170	2.81e-14	78.6
sp|Q96I82|KAZD1_HUMAN	tr|A0A340Y7H2|A0A340Y7H2_LIPVE	40.000	135	66	5	56	180	31	160	6.13e-14	77.4
sp|Q96I82|KAZD1_HUMAN	tr|I3NHI5|I3NHI5_ICTTR	39.259	135	67	5	56	180	24	153	7.23e-14	77.0
sp|Q96I82|KAZD1_HUMAN	sp|F1N152|HTRA1_BOVIN	39.259	135	67	5	56	180	48	177	1.49e-13	76.3
sp|Q96I82|KAZD1_HUMAN	tr|A9XDF3|A9XDF3_MESAU	38.519	135	68	5	56	180	41	170	1.57e-13	76.3
sp|Q96I82|KAZD1_HUMAN	tr|A0A452DI93|A0A452DI93_BOVIN	39.259	135	67	5	56	180	89	218	1.69e-13	76.3
sp|Q96I82|KAZD1_HUMAN	tr|A0A452EPY1|A0A452EPY1_CAPHI	38.519	135	68	5	56	180	47	176	2.02e-13	75.9
sp|Q96I82|KAZD1_HUMAN	tr|A0A2Y9MPM8|A0A2Y9MPM8_DELLE	39.259	135	67	5	56	180	70	199	2.45e-13	75.9
sp|Q96I82|KAZD1_HUMAN	tr|A0A2U4BR92|A0A2U4BR92_TURTR	39.259	135	67	5	56	180	31	160	2.61e-13	75.5
sp|Q96I82|KAZD1_HUMAN	tr|A0A455AM80|A0A455AM80_PHYMC	46.078	102	46	3	56	153	70	166	1.00e-12	70.9
sp|Q96I82|KAZD1_HUMAN	tr|M3W0Q9|M3W0Q9_FELCA	37.778	135	69	5	56	180	45	174	1.43e-12	73.6
sp|Q96I82|KAZD1_HUMAN	tr|G3QQ96|G3QQ96_GORGO	37.778	135	69	5	56	180	42	171	1.62e-12	73.2
sp|Q96I82|KAZD1_HUMAN	tr|G3T0A5|G3T0A5_LOXAF	40.000	140	68	7	52	180	39	173	1.77e-12	73.2
sp|Q96I82|KAZD1_HUMAN	tr|A0A5G2QK35|A0A5G2QK35_PIG	36.025	161	73	7	31	180	29	170	2.77e-12	72.4
sp|Q96I82|KAZD1_HUMAN	tr|A0A2U3W775|A0A2U3W775_ODORO	37.778	135	69	5	56	180	39	168	3.17e-12	72.4
sp|Q96I82|KAZD1_HUMAN	tr|H2Q2P9|H2Q2P9_PANTR	37.037	135	70	5	56	180	83	212	3.51e-12	72.4
sp|Q96I82|KAZD1_HUMAN	tr|H9FX91|H9FX91_MACMU	37.037	135	70	5	56	180	42	171	3.90e-12	72.0
sp|Q96I82|KAZD1_HUMAN	tr|H0X1T4|H0X1T4_OTOGA	38.235	136	67	6	56	180	45	174	4.07e-12	72.0
sp|Q96I82|KAZD1_HUMAN	tr|A0A2K5MY08|A0A2K5MY08_CERAT	37.037	135	70	5	56	180	42	171	4.28e-12	72.0
sp|Q96I82|KAZD1_HUMAN	sp|Q92743|HTRA1_HUMAN	37.037	135	70	5	56	180	41	170	4.44e-12	72.0
sp|Q96I82|KAZD1_HUMAN	tr|L5KQI2|L5KQI2_PTEAL	37.624	101	57	2	171	271	24	118	4.46e-12	67.8
sp|Q96I82|KAZD1_HUMAN	tr|A0A096NU19|A0A096NU19_PAPAN	37.037	135	70	5	56	180	85	214	4.55e-12	72.0
sp|Q96I82|KAZD1_HUMAN	tr|A0A2I3HE84|A0A2I3HE84_NOMLE	37.037	135	70	5	56	180	21	150	4.65e-12	71.6
sp|Q96I82|KAZD1_HUMAN	tr|H2NBU2|H2NBU2_PONAB	37.037	135	70	5	56	180	83	212	4.75e-12	72.0
sp|Q96I82|KAZD1_HUMAN	tr|A0A0D9QX48|A0A0D9QX48_CHLSB	37.037	135	70	5	56	180	85	214	4.99e-12	71.6
sp|Q96I82|KAZD1_HUMAN	tr|F7IBX9|F7IBX9_CALJA	37.037	135	70	5	56	180	83	212	5.51e-12	71.6
sp|Q96I82|KAZD1_HUMAN	tr|G3N6R6|G3N6R6_GASAC	34.266	143	75	6	56	190	30	161	5.79e-12	71.6
sp|Q96I82|KAZD1_HUMAN	tr|A0A2K5VMI7|A0A2K5VMI7_MACFA	36.232	138	68	5	58	180	39	171	1.03e-11	70.9
sp|Q96I82|KAZD1_HUMAN	tr|H0ZJ14|H0ZJ14_TAEGU	35.211	142	74	6	54	190	5	133	1.06e-11	70.5
sp|Q96I82|KAZD1_HUMAN	tr|A0A2K6FZ86|A0A2K6FZ86_PROCO	43.137	102	49	3	56	153	45	141	1.13e-11	70.9
sp|Q96I82|KAZD1_HUMAN	tr|A0A4X2LWR9|A0A4X2LWR9_VOMUR	35.570	149	77	7	48	190	22	157	1.23e-11	70.5
sp|Q96I82|KAZD1_HUMAN	tr|A0A5G3L865|A0A5G3L865_XENTR	40.541	111	55	5	67	173	47	150	2.91e-11	69.3
sp|Q96I82|KAZD1_HUMAN	tr|F7CNW9|F7CNW9_ORNAN	45.161	62	34	0	214	275	16	77	8.33e-11	62.8
sp|Q96I82|KAZD1_HUMAN	tr|A0A1L8H2D7|A0A1L8H2D7_XENLA	40.000	110	57	4	67	173	47	150	8.53e-11	68.2
sp|Q96I82|KAZD1_HUMAN	tr|A0A2I0MMX3|A0A2I0MMX3_COLLI	33.529	170	91	8	42	205	100	253	9.33e-11	68.2
sp|Q96I82|KAZD1_HUMAN	tr|A0A1S3PFS8|A0A1S3PFS8_SALSA	36.691	139	66	7	45	173	17	143	1.16e-10	67.8
sp|Q96I82|KAZD1_HUMAN	tr|A0A1U7RBR6|A0A1U7RBR6_ALLSI	31.638	177	91	6	18	189	9	160	2.37e-10	66.6
sp|Q96I82|KAZD1_HUMAN	tr|A0A060WUD8|A0A060WUD8_ONCMY	36.496	137	65	7	45	171	17	141	2.65e-10	66.2
sp|Q96I82|KAZD1_HUMAN	tr|A0A226N424|A0A226N424_CALSU	33.974	156	84	7	41	190	16	158	3.28e-10	65.1
sp|Q96I82|KAZD1_HUMAN	tr|A0A1U7QPN7|A0A1U7QPN7_MESAU	34.234	111	73	0	165	275	121	231	3.76e-10	66.6
sp|Q96I82|KAZD1_HUMAN	tr|A0A1U7QPN7|A0A1U7QPN7_MESAU	29.897	97	58	4	178	273	252	339	5.1	35.0
sp|Q96I82|KAZD1_HUMAN	tr|A0A093H9X0|A0A093H9X0_DRYPU	34.286	140	74	6	56	190	5	131	3.96e-10	65.5
sp|Q96I82|KAZD1_HUMAN	tr|A0A0Q3TFV8|A0A0Q3TFV8_AMAAE	34.437	151	80	7	46	190	23	160	4.19e-10	65.9
sp|Q96I82|KAZD1_HUMAN	tr|A0A452FRJ7|A0A452FRJ7_CAPHI	35.252	139	69	5	54	189	27	147	6.60e-10	65.5
sp|Q96I82|KAZD1_HUMAN	tr|G1M902|G1M902_AILME	35.971	139	64	6	56	189	31	149	9.51e-10	64.7
sp|Q96I82|KAZD1_HUMAN	tr|A0A2K6SC45|A0A2K6SC45_SAIBB	35.971	139	68	5	54	189	20	140	9.55e-10	64.7
sp|Q96I82|KAZD1_HUMAN	tr|A0A2U3ZBM0|A0A2U3ZBM0_ODORO	35.461	141	66	6	54	189	69	189	1.25e-09	64.7
sp|Q96I82|KAZD1_HUMAN	tr|A0A1L8FE91|A0A1L8FE91_XENLA	34.932	146	77	7	50	190	23	155	1.30e-09	64.3
sp|Q96I82|KAZD1_HUMAN	tr|A0A2K6F3I2|A0A2K6F3I2_PROCO	35.461	141	66	6	54	189	27	147	1.81e-09	63.9
sp|Q96I82|KAZD1_HUMAN	tr|G1QFV4|G1QFV4_MYOLU	34.074	135	77	4	148	270	2	136	1.94e-09	60.8
sp|Q96I82|KAZD1_HUMAN	tr|G3P7T4|G3P7T4_GASAC	38.776	98	46	3	64	153	2	93	2.05e-09	63.9
sp|Q96I82|KAZD1_HUMAN	tr|F1S7Y0|F1S7Y0_PIG	34.532	139	70	5	54	189	151	271	2.46e-09	63.9
sp|Q96I82|KAZD1_HUMAN	tr|A0A1L8FJ04|A0A1L8FJ04_XENLA	34.459	148	79	7	48	190	21	155	2.56e-09	63.5
sp|Q96I82|KAZD1_HUMAN	tr|A0A340XA30|A0A340XA30_LIPVE	34.532	139	70	5	54	189	27	147	3.16e-09	63.2
sp|Q96I82|KAZD1_HUMAN	tr|A0A3B4TKL7|A0A3B4TKL7_SERDU	35.345	116	62	4	56	168	29	134	3.17e-09	63.2
sp|Q96I82|KAZD1_HUMAN	tr|G1KFT9|G1KFT9_ANOCA	33.036	112	69	1	169	280	107	212	3.26e-09	63.9
sp|Q96I82|KAZD1_HUMAN	tr|G1KFT9|G1KFT9_ANOCA	35.294	85	47	2	186	270	5157	5233	0.002	45.4
sp|Q96I82|KAZD1_HUMAN	tr|G1KFT9|G1KFT9_ANOCA	24.038	104	60	2	172	270	10	99	0.48	38.5
sp|Q96I82|KAZD1_HUMAN	tr|M3YGI5|M3YGI5_MUSPF	35.461	141	66	6	54	189	59	179	3.33e-09	63.2
sp|Q96I82|KAZD1_HUMAN	tr|A0A096NZA7|A0A096NZA7_PAPAN	35.252	139	69	5	54	189	27	147	3.55e-09	63.2
sp|Q96I82|KAZD1_HUMAN	tr|A0A2K5DPH9|A0A2K5DPH9_AOTNA	35.252	139	69	5	54	189	26	146	4.58e-09	62.8
sp|Q96I82|KAZD1_HUMAN	tr|A0A2K5MVW2|A0A2K5MVW2_CERAT	35.252	139	69	5	54	189	30	150	4.61e-09	62.8
sp|Q96I82|KAZD1_HUMAN	tr|A0A0D9RTW0|A0A0D9RTW0_CHLSB	35.252	139	69	5	54	189	37	157	4.66e-09	62.8
sp|Q96I82|KAZD1_HUMAN	tr|I0FWI1|I0FWI1_MACMU	35.252	139	69	5	54	189	27	147	4.72e-09	62.8
sp|Q96I82|KAZD1_HUMAN	tr|A0A2K5U4H5|A0A2K5U4H5_MACFA	35.252	139	69	5	54	189	27	147	4.72e-09	62.8
sp|Q96I82|KAZD1_HUMAN	tr|A0A455B100|A0A455B100_PHYMC	35.000	140	69	6	54	190	27	147	4.86e-09	62.8
sp|Q96I82|KAZD1_HUMAN	tr|M3WMB7|M3WMB7_FELCA	35.915	142	65	7	54	190	27	147	5.61e-09	62.4
sp|Q96I82|KAZD1_HUMAN	tr|G3I630|G3I630_CRIGR	32.432	111	75	0	165	275	121	231	5.69e-09	63.2
sp|Q96I82|KAZD1_HUMAN	tr|G3I630|G3I630_CRIGR	30.928	97	57	4	178	273	252	339	0.73	37.7
sp|Q96I82|KAZD1_HUMAN	sp|D3YYU8|OBSL1_MOUSE	31.532	111	76	0	165	275	121	231	5.76e-09	63.2
sp|Q96I82|KAZD1_HUMAN	sp|D3YYU8|OBSL1_MOUSE	29.897	97	58	4	178	273	252	339	4.3	35.4
sp|Q96I82|KAZD1_HUMAN	tr|G3RXE2|G3RXE2_GORGO	35.252	139	69	5	54	189	27	147	6.31e-09	62.4
sp|Q96I82|KAZD1_HUMAN	tr|A0A1S3S6R9|A0A1S3S6R9_SALSA	32.000	150	70	7	52	180	28	166	6.36e-09	62.4
sp|Q96I82|KAZD1_HUMAN	tr|G1RMK4|G1RMK4_NOMLE	35.252	139	69	5	54	189	27	147	6.56e-09	62.0
sp|Q96I82|KAZD1_HUMAN	tr|A0A060WDM5|A0A060WDM5_ONCMY	32.000	150	70	7	52	180	28	166	6.77e-09	62.4
sp|Q96I82|KAZD1_HUMAN	tr|F6UXP1|F6UXP1_HORSE	35.461	141	66	6	54	189	67	187	6.80e-09	62.4
sp|Q96I82|KAZD1_HUMAN	sp|P83110|HTRA3_HUMAN	35.252	139	69	5	54	189	27	147	7.04e-09	62.0
sp|Q96I82|KAZD1_HUMAN	tr|A0A1L8HKT2|A0A1L8HKT2_XENLA	32.394	142	78	6	54	190	26	154	7.19e-09	62.0
sp|Q96I82|KAZD1_HUMAN	tr|H2QP75|H2QP75_PANTR	35.252	139	69	5	54	189	27	147	7.26e-09	62.0
sp|Q96I82|KAZD1_HUMAN	tr|G1NJQ1|G1NJQ1_MELGA	34.711	121	62	5	56	171	39	147	7.84e-09	62.0
sp|Q96I82|KAZD1_HUMAN	tr|A0A2U4CN06|A0A2U4CN06_TURTR	34.078	179	88	9	54	229	27	178	1.01e-08	60.1
sp|Q96I82|KAZD1_HUMAN	tr|A0A3Q2HEF8|A0A3Q2HEF8_HORSE	33.945	109	66	2	165	270	121	226	1.08e-08	62.0
sp|Q96I82|KAZD1_HUMAN	tr|A0A3Q2HEF8|A0A3Q2HEF8_HORSE	32.292	96	57	4	178	273	252	339	5.1	35.0
sp|Q96I82|KAZD1_HUMAN	tr|A0A060VTY4|A0A060VTY4_ONCMY	33.588	131	67	4	64	180	361	485	1.30e-08	61.6
sp|Q96I82|KAZD1_HUMAN	tr|H2SRX3|H2SRX3_TAKRU	38.182	110	56	5	52	153	29	134	1.32e-08	61.2
sp|Q96I82|KAZD1_HUMAN	tr|A0A2Y9LLT8|A0A2Y9LLT8_DELLE	40.000	100	42	4	54	153	27	108	1.40e-08	61.2
sp|Q96I82|KAZD1_HUMAN	tr|K7EH83|K7EH83_ORNAN	42.857	70	33	2	178	240	3	72	1.40e-08	56.6
sp|Q96I82|KAZD1_HUMAN	tr|K7G5E0|K7G5E0_PELSI	33.846	130	69	5	46	170	30	147	1.41e-08	61.2
sp|Q96I82|KAZD1_HUMAN	tr|A0A3B4V2A4|A0A3B4V2A4_SERDU	37.168	113	53	5	52	153	29	134	1.57e-08	61.2
sp|Q96I82|KAZD1_HUMAN	sp|Q9D236|HTRA3_MOUSE	34.752	141	67	6	54	189	33	153	1.60e-08	61.2
sp|Q96I82|KAZD1_HUMAN	tr|A0A3B4TQQ7|A0A3B4TQQ7_SERDU	38.384	99	52	3	56	153	30	120	1.65e-08	61.2
sp|Q96I82|KAZD1_HUMAN	tr|A0A2U3W414|A0A2U3W414_ODORO	33.019	106	71	0	165	270	121	226	1.91e-08	61.2
sp|Q96I82|KAZD1_HUMAN	tr|A0A2U3W414|A0A2U3W414_ODORO	31.250	96	58	3	178	273	252	339	4.3	35.4
sp|Q96I82|KAZD1_HUMAN	tr|A0A3B4TGZ7|A0A3B4TGZ7_SERDU	36.275	102	57	3	55	152	35	132	2.25e-08	60.8
sp|Q96I82|KAZD1_HUMAN	tr|A0A1U7Q9P3|A0A1U7Q9P3_MESAU	34.752	141	67	6	54	189	33	153	2.28e-08	60.5
sp|Q96I82|KAZD1_HUMAN	tr|A0A1S3N403|A0A1S3N403_SALSA	32.824	131	68	4	64	180	42	166	2.32e-08	60.5
sp|Q96I82|KAZD1_HUMAN	sp|A4IHA1|HTRA1_XENTR	34.483	145	78	6	50	189	23	155	2.67e-08	60.5
sp|Q96I82|KAZD1_HUMAN	tr|A0A2U4ADY9|A0A2U4ADY9_TURTR	33.019	106	71	0	165	270	121	226	2.68e-08	60.8
sp|Q96I82|KAZD1_HUMAN	tr|A0A2U4ADY9|A0A2U4ADY9_TURTR	32.292	96	57	4	178	273	252	339	4.8	35.0
sp|Q96I82|KAZD1_HUMAN	tr|H2RWW2|H2RWW2_TAKRU	36.735	98	52	3	56	153	14	101	2.89e-08	57.4
sp|Q96I82|KAZD1_HUMAN	tr|A0A3B4UZS0|A0A3B4UZS0_SERDU	26.946	167	101	4	145	304	81	233	2.94e-08	60.8
sp|Q96I82|KAZD1_HUMAN	tr|A0A3B4UZS0|A0A3B4UZS0_SERDU	23.585	106	72	2	171	276	9	105	0.84	37.4
sp|Q96I82|KAZD1_HUMAN	tr|A0A5G3K9S6|A0A5G3K9S6_XENTR	31.690	142	79	6	54	190	27	155	3.05e-08	60.1
sp|Q96I82|KAZD1_HUMAN	tr|A0A060WA65|A0A060WA65_ONCMY	33.858	127	70	5	56	178	29	145	3.21e-08	60.1
sp|Q96I82|KAZD1_HUMAN	tr|A0A060VWR8|A0A060VWR8_ONCMY	34.959	123	67	4	151	273	1433	1542	3.27e-08	60.8
sp|Q96I82|KAZD1_HUMAN	tr|A0A060VWR8|A0A060VWR8_ONCMY	28.082	146	89	5	133	277	2191	2321	5.76e-04	47.8
sp|Q96I82|KAZD1_HUMAN	tr|A0A060VWR8|A0A060VWR8_ONCMY	28.431	102	64	2	170	270	788	881	0.006	44.3
sp|Q96I82|KAZD1_HUMAN	tr|A0A060VWR8|A0A060VWR8_ONCMY	23.377	154	90	3	151	304	503	628	0.006	44.3
sp|Q96I82|KAZD1_HUMAN	tr|A0A060VWR8|A0A060VWR8_ONCMY	31.538	130	74	5	148	276	1833	1948	0.011	43.5
sp|Q96I82|KAZD1_HUMAN	tr|A0A060VWR8|A0A060VWR8_ONCMY	30.556	144	80	7	137	278	2103	2228	0.019	42.7
sp|Q96I82|KAZD1_HUMAN	tr|A0A060VWR8|A0A060VWR8_ONCMY	33.333	81	43	2	193	273	2619	2688	0.019	42.7
sp|Q96I82|KAZD1_HUMAN	tr|A0A060VWR8|A0A060VWR8_ONCMY	25.000	120	77	4	177	296	1362	1468	0.029	42.4
sp|Q96I82|KAZD1_HUMAN	tr|A0A060VWR8|A0A060VWR8_ONCMY	24.000	125	77	1	147	271	1154	1260	0.034	42.0
sp|Q96I82|KAZD1_HUMAN	tr|A0A060VWR8|A0A060VWR8_ONCMY	31.818	88	49	1	189	276	2890	2966	0.044	41.6
sp|Q96I82|KAZD1_HUMAN	tr|A0A060VWR8|A0A060VWR8_ONCMY	25.275	91	59	1	171	261	2779	2860	0.12	40.4
sp|Q96I82|KAZD1_HUMAN	tr|A0A060VWR8|A0A060VWR8_ONCMY	30.769	91	52	2	187	277	2704	2783	0.12	40.4
sp|Q96I82|KAZD1_HUMAN	tr|A0A060VWR8|A0A060VWR8_ONCMY	30.172	116	69	3	184	298	2426	2530	0.15	40.0
sp|Q96I82|KAZD1_HUMAN	tr|A0A060VWR8|A0A060VWR8_ONCMY	25.984	127	76	2	151	277	2949	3057	0.32	38.9
sp|Q96I82|KAZD1_HUMAN	tr|A0A060VWR8|A0A060VWR8_ONCMY	26.050	119	74	3	151	269	590	694	0.81	37.7
sp|Q96I82|KAZD1_HUMAN	tr|A0A060VWR8|A0A060VWR8_ONCMY	29.885	87	50	1	184	270	1959	2034	1.6	36.6
sp|Q96I82|KAZD1_HUMAN	tr|A0A1S3NF25|A0A1S3NF25_SALSA	36.082	97	48	3	64	152	41	131	3.61e-08	60.1
sp|Q96I82|KAZD1_HUMAN	tr|A0A1S3Q335|A0A1S3Q335_SALSA	32.824	131	68	5	64	180	41	165	3.81e-08	60.1
sp|Q96I82|KAZD1_HUMAN	tr|B5X160|B5X160_SALSA	32.824	131	68	5	64	180	41	165	3.84e-08	60.1
sp|Q96I82|KAZD1_HUMAN	tr|A0A2Y9DYH4|A0A2Y9DYH4_TRIMA	36.364	132	63	6	61	189	1	114	3.90e-08	59.7
sp|Q96I82|KAZD1_HUMAN	tr|H2PCS9|H2PCS9_PONAB	35.075	134	66	5	59	189	25	140	4.20e-08	59.7
sp|Q96I82|KAZD1_HUMAN	tr|A0A455AXM4|A0A455AXM4_PHYMC	33.019	106	71	0	165	270	121	226	4.66e-08	60.1
sp|Q96I82|KAZD1_HUMAN	tr|A0A455AXM4|A0A455AXM4_PHYMC	32.292	96	57	4	178	273	252	339	3.4	35.4
sp|Q96I82|KAZD1_HUMAN	tr|G3Q344|G3Q344_GASAC	33.621	116	66	4	56	168	29	136	4.88e-08	59.3
sp|Q96I82|KAZD1_HUMAN	tr|A0A5G3HTP6|A0A5G3HTP6_XENTR	36.719	128	64	6	49	171	22	137	5.31e-08	59.7
sp|Q96I82|KAZD1_HUMAN	tr|A0A2Y9MRE2|A0A2Y9MRE2_DELLE	33.019	106	71	0	165	270	121	226	5.50e-08	60.1
sp|Q96I82|KAZD1_HUMAN	tr|A0A2Y9MRE2|A0A2Y9MRE2_DELLE	32.292	96	57	4	178	273	252	339	4.9	35.0
sp|Q96I82|KAZD1_HUMAN	tr|A0A337S944|A0A337S944_FELCA	33.945	109	66	2	165	270	342	447	5.72e-08	60.1
sp|Q96I82|KAZD1_HUMAN	tr|A0A337S944|A0A337S944_FELCA	31.250	96	58	3	178	273	473	560	3.6	35.4
sp|Q96I82|KAZD1_HUMAN	tr|A0A340WFR2|A0A340WFR2_LIPVE	33.019	106	71	0	165	270	121	226	6.19e-08	59.7
sp|Q96I82|KAZD1_HUMAN	tr|A0A340WFR2|A0A340WFR2_LIPVE	32.292	96	57	4	178	273	252	339	5.6	35.0
sp|Q96I82|KAZD1_HUMAN	tr|E1BNH9|E1BNH9_BOVIN	32.075	106	72	0	165	270	121	226	6.25e-08	59.7
sp|Q96I82|KAZD1_HUMAN	tr|E1BNH9|E1BNH9_BOVIN	29.897	97	58	4	178	273	252	339	4.5	35.0
sp|Q96I82|KAZD1_HUMAN	tr|H2T2Q4|H2T2Q4_TAKRU	32.540	126	74	4	55	173	30	151	6.88e-08	59.3
sp|Q96I82|KAZD1_HUMAN	tr|A0A287B8F0|A0A287B8F0_PIG	33.019	106	71	0	165	270	121	226	6.96e-08	59.7
sp|Q96I82|KAZD1_HUMAN	tr|A0A287B8F0|A0A287B8F0_PIG	33.333	96	56	4	178	273	252	339	0.72	37.7
sp|Q96I82|KAZD1_HUMAN	tr|A0A1S3PI86|A0A1S3PI86_SALSA	34.146	123	68	4	151	273	1423	1532	7.50e-08	59.7
sp|Q96I82|KAZD1_HUMAN	tr|A0A1S3PI86|A0A1S3PI86_SALSA	28.873	142	85	5	133	273	2180	2306	4.01e-04	48.1
sp|Q96I82|KAZD1_HUMAN	tr|A0A1S3PI86|A0A1S3PI86_SALSA	30.233	129	77	4	148	276	1822	1937	0.005	44.7
sp|Q96I82|KAZD1_HUMAN	tr|A0A1S3PI86|A0A1S3PI86_SALSA	31.818	88	49	1	189	276	2879	2955	0.010	43.5
sp|Q96I82|KAZD1_HUMAN	tr|A0A1S3PI86|A0A1S3PI86_SALSA	28.431	102	64	2	170	270	792	885	0.011	43.5
sp|Q96I82|KAZD1_HUMAN	tr|A0A1S3PI86|A0A1S3PI86_SALSA	30.556	144	80	7	137	278	2092	2217	0.013	43.1
sp|Q96I82|KAZD1_HUMAN	tr|A0A1S3PI86|A0A1S3PI86_SALSA	33.333	81	43	2	193	273	2608	2677	0.015	43.1
sp|Q96I82|KAZD1_HUMAN	tr|A0A1S3PI86|A0A1S3PI86_SALSA	24.800	125	76	1	147	271	1144	1250	0.017	43.1
sp|Q96I82|KAZD1_HUMAN	tr|A0A1S3PI86|A0A1S3PI86_SALSA	26.772	127	75	2	151	277	2938	3046	0.028	42.4
sp|Q96I82|KAZD1_HUMAN	tr|A0A1S3PI86|A0A1S3PI86_SALSA	24.390	123	76	2	151	273	507	612	0.045	41.6
sp|Q96I82|KAZD1_HUMAN	tr|A0A1S3PI86|A0A1S3PI86_SALSA	25.455	110	69	4	187	296	1362	1458	0.056	41.2
sp|Q96I82|KAZD1_HUMAN	tr|A0A1S3PI86|A0A1S3PI86_SALSA	27.976	168	104	5	132	298	2368	2519	0.067	41.2
sp|Q96I82|KAZD1_HUMAN	tr|A0A1S3PI86|A0A1S3PI86_SALSA	29.670	91	53	2	187	277	2693	2772	0.21	39.7
sp|Q96I82|KAZD1_HUMAN	tr|A0A1S3PI86|A0A1S3PI86_SALSA	29.885	87	50	1	184	270	1948	2023	1.7	36.6
sp|Q96I82|KAZD1_HUMAN	tr|A0A1S3PI86|A0A1S3PI86_SALSA	22.314	121	84	2	171	291	2768	2878	4.5	35.4
sp|Q96I82|KAZD1_HUMAN	tr|A0A1S3PI86|A0A1S3PI86_SALSA	25.806	186	107	8	129	304	2457	2621	7.8	34.7
sp|Q96I82|KAZD1_HUMAN	tr|A0A194PYH1|A0A194PYH1_PAPXU	28.395	162	95	4	148	299	4542	4692	7.54e-08	59.7
sp|Q96I82|KAZD1_HUMAN	tr|A0A194PYH1|A0A194PYH1_PAPXU	28.302	106	65	5	171	275	476	571	0.68	37.7
sp|Q96I82|KAZD1_HUMAN	tr|A0A194PYH1|A0A194PYH1_PAPXU	38.636	44	27	0	238	281	1058	1101	1.2	37.0
sp|Q96I82|KAZD1_HUMAN	tr|A0A194PYH1|A0A194PYH1_PAPXU	23.448	145	101	3	151	295	4654	4788	1.4	37.0
sp|Q96I82|KAZD1_HUMAN	tr|A0A2U4BWL6|A0A2U4BWL6_TURTR	27.684	177	100	4	113	276	107	268	9.75e-08	59.3
sp|Q96I82|KAZD1_HUMAN	tr|A0A2U4BWL6|A0A2U4BWL6_TURTR	30.935	139	81	5	134	270	235	360	1.07e-04	49.7
sp|Q96I82|KAZD1_HUMAN	tr|A0A2U4BWL6|A0A2U4BWL6_TURTR	27.778	90	54	2	172	261	370	448	0.31	38.9
sp|Q96I82|KAZD1_HUMAN	tr|A0A226NDV4|A0A226NDV4_CALSU	31.193	109	69	1	169	277	47	149	1.04e-07	59.3
sp|Q96I82|KAZD1_HUMAN	tr|A0A099ZLS7|A0A099ZLS7_TINGU	36.275	102	58	3	172	270	11	108	1.09e-07	54.7
sp|Q96I82|KAZD1_HUMAN	tr|H1A3P1|H1A3P1_TAEGU	36.275	102	58	3	172	270	11	108	1.09e-07	54.7
sp|Q96I82|KAZD1_HUMAN	tr|A0A091WB42|A0A091WB42_OPIHO	36.275	102	58	3	172	270	11	108	1.09e-07	54.7
sp|Q96I82|KAZD1_HUMAN	tr|A0A091JNR2|A0A091JNR2_EGRGA	36.275	102	58	3	172	270	11	108	1.09e-07	54.7
sp|Q96I82|KAZD1_HUMAN	tr|A0A093FVF4|A0A093FVF4_DRYPU	36.275	102	58	3	172	270	11	108	1.09e-07	54.7
sp|Q96I82|KAZD1_HUMAN	tr|A0A091HKT6|A0A091HKT6_CALAN	36.275	102	58	3	172	270	11	108	1.09e-07	54.7
sp|Q96I82|KAZD1_HUMAN	tr|A0A087QSX7|A0A087QSX7_APTFO	36.275	102	58	3	172	270	11	108	1.09e-07	54.7
sp|Q96I82|KAZD1_HUMAN	tr|A0A060Y3T2|A0A060Y3T2_ONCMY	32.308	130	71	5	56	178	29	148	1.13e-07	58.5
sp|Q96I82|KAZD1_HUMAN	tr|H9GID9|H9GID9_ANOCA	41.573	89	39	3	67	153	20	97	1.18e-07	58.5
sp|Q96I82|KAZD1_HUMAN	tr|G3UDW3|G3UDW3_LOXAF	36.275	102	58	3	172	270	32	129	1.27e-07	55.1
sp|Q96I82|KAZD1_HUMAN	tr|A0A1L8HTA0|A0A1L8HTA0_XENLA	30.769	143	85	5	51	189	21	153	1.29e-07	58.2
sp|Q96I82|KAZD1_HUMAN	tr|M3YZ05|M3YZ05_MUSPF	33.636	110	65	2	165	270	121	226	1.33e-07	58.9
sp|Q96I82|KAZD1_HUMAN	tr|M3YZ05|M3YZ05_MUSPF	31.250	96	58	3	178	273	252	339	4.5	35.0
sp|Q96I82|KAZD1_HUMAN	tr|F6YC81|F6YC81_ORNAN	36.275	102	58	3	172	270	18	115	1.36e-07	54.7
sp|Q96I82|KAZD1_HUMAN	tr|E9GRE9|E9GRE9_DAPPU	37.113	97	37	2	186	274	4638	4718	1.40e-07	58.9
sp|Q96I82|KAZD1_HUMAN	tr|E9GRE9|E9GRE9_DAPPU	32.558	86	49	2	203	288	1711	1787	0.24	39.3
sp|Q96I82|KAZD1_HUMAN	tr|E9GRE9|E9GRE9_DAPPU	28.723	94	55	4	203	284	1022	1115	0.74	37.7
sp|Q96I82|KAZD1_HUMAN	tr|E9GRE9|E9GRE9_DAPPU	27.660	94	54	3	199	287	905	989	0.86	37.7
sp|Q96I82|KAZD1_HUMAN	tr|E9GRE9|E9GRE9_DAPPU	27.731	119	64	3	158	270	4710	4812	2.8	35.8
sp|Q96I82|KAZD1_HUMAN	tr|E9GRE9|E9GRE9_DAPPU	30.000	90	47	4	195	268	3386	3475	3.7	35.4
sp|Q96I82|KAZD1_HUMAN	tr|E9GRE9|E9GRE9_DAPPU	24.409	127	72	4	186	301	1559	1672	3.7	35.4
sp|Q96I82|KAZD1_HUMAN	tr|E9GRE9|E9GRE9_DAPPU	26.263	99	64	2	172	270	198	287	3.8	35.4
sp|Q96I82|KAZD1_HUMAN	tr|E9GRE9|E9GRE9_DAPPU	29.592	98	59	3	186	283	468	555	4.2	35.4
sp|Q96I82|KAZD1_HUMAN	tr|E9GRE9|E9GRE9_DAPPU	25.714	105	70	2	172	276	355	451	7.7	34.7
sp|Q96I82|KAZD1_HUMAN	tr|A0A2I0MQI9|A0A2I0MQI9_COLLI	32.353	102	63	1	169	270	107	202	1.44e-07	58.9
sp|Q96I82|KAZD1_HUMAN	tr|A0A2I0MQI9|A0A2I0MQI9_COLLI	28.676	136	75	4	169	304	6219	6332	0.002	45.8
sp|Q96I82|KAZD1_HUMAN	tr|A0A2I0MQI9|A0A2I0MQI9_COLLI	25.000	104	59	2	172	270	10	99	0.090	40.8
sp|Q96I82|KAZD1_HUMAN	tr|A0A2I0MQI9|A0A2I0MQI9_COLLI	24.324	111	72	3	186	296	7113	7211	1.1	37.4
sp|Q96I82|KAZD1_HUMAN	tr|A0A2I0MQI9|A0A2I0MQI9_COLLI	29.293	99	59	4	172	268	7193	7282	2.2	36.2
sp|Q96I82|KAZD1_HUMAN	tr|W5P3R5|W5P3R5_SHEEP	29.139	151	88	5	132	282	314	445	1.45e-07	58.5
sp|Q96I82|KAZD1_HUMAN	tr|W5P3R5|W5P3R5_SHEEP	36.986	73	35	2	186	257	170	232	1.69e-04	49.3
sp|Q96I82|KAZD1_HUMAN	tr|W5P3R5|W5P3R5_SHEEP	30.000	100	59	2	174	273	258	346	0.82	37.4
sp|Q96I82|KAZD1_HUMAN	tr|A0A452G1T0|A0A452G1T0_CAPHI	29.139	151	88	5	132	282	247	378	1.68e-07	58.5
sp|Q96I82|KAZD1_HUMAN	tr|A0A452G1T0|A0A452G1T0_CAPHI	36.986	73	35	2	186	257	103	165	1.74e-04	49.3
sp|Q96I82|KAZD1_HUMAN	tr|A0A452G1T0|A0A452G1T0_CAPHI	30.000	100	59	2	174	273	191	279	0.83	37.4
sp|Q96I82|KAZD1_HUMAN	tr|H0XIY3|H0XIY3_OTOGA	40.196	102	39	5	54	153	29	110	1.69e-07	58.2
sp|Q96I82|KAZD1_HUMAN	tr|A0A3Q1MC37|A0A3Q1MC37_BOVIN	29.139	151	88	5	132	282	247	378	1.69e-07	58.5
sp|Q96I82|KAZD1_HUMAN	tr|A0A3Q1MC37|A0A3Q1MC37_BOVIN	36.986	73	35	2	186	257	103	165	1.34e-04	49.3
sp|Q96I82|KAZD1_HUMAN	tr|A0A3Q1MC37|A0A3Q1MC37_BOVIN	30.000	100	59	2	174	273	191	279	0.81	37.7
sp|Q96I82|KAZD1_HUMAN	tr|A0A1S3NJZ2|A0A1S3NJZ2_SALSA	34.146	123	68	4	151	273	1423	1532	1.86e-07	58.5
sp|Q96I82|KAZD1_HUMAN	tr|A0A1S3NJZ2|A0A1S3NJZ2_SALSA	29.412	102	63	2	170	270	792	885	0.004	44.7
sp|Q96I82|KAZD1_HUMAN	tr|A0A1S3NJZ2|A0A1S3NJZ2_SALSA	32.258	93	52	2	184	276	1856	1937	0.005	44.7
sp|Q96I82|KAZD1_HUMAN	tr|A0A1S3NJZ2|A0A1S3NJZ2_SALSA	26.207	145	85	5	133	273	2180	2306	0.016	43.1
sp|Q96I82|KAZD1_HUMAN	tr|A0A1S3NJZ2|A0A1S3NJZ2_SALSA	33.333	81	43	2	193	273	2606	2675	0.027	42.4
sp|Q96I82|KAZD1_HUMAN	tr|A0A1S3NJZ2|A0A1S3NJZ2_SALSA	29.915	117	69	3	184	298	2412	2517	0.029	42.4
sp|Q96I82|KAZD1_HUMAN	tr|A0A1S3NJZ2|A0A1S3NJZ2_SALSA	24.167	120	78	3	177	296	1352	1458	0.030	42.4
sp|Q96I82|KAZD1_HUMAN	tr|A0A1S3NJZ2|A0A1S3NJZ2_SALSA	30.682	88	50	1	189	276	2877	2953	0.038	42.0
sp|Q96I82|KAZD1_HUMAN	tr|A0A1S3NJZ2|A0A1S3NJZ2_SALSA	23.729	177	98	4	121	273	2886	3049	0.042	41.6
sp|Q96I82|KAZD1_HUMAN	tr|A0A1S3NJZ2|A0A1S3NJZ2_SALSA	31.724	145	77	9	137	278	2092	2217	0.062	41.2
sp|Q96I82|KAZD1_HUMAN	tr|A0A1S3NJZ2|A0A1S3NJZ2_SALSA	25.275	91	59	2	171	261	2766	2847	0.074	40.8
sp|Q96I82|KAZD1_HUMAN	tr|A0A1S3NJZ2|A0A1S3NJZ2_SALSA	25.000	120	73	2	151	270	507	609	0.11	40.4
sp|Q96I82|KAZD1_HUMAN	tr|A0A1S3NJZ2|A0A1S3NJZ2_SALSA	24.000	125	77	1	147	271	1144	1250	0.20	39.7
sp|Q96I82|KAZD1_HUMAN	tr|A0A1S3NJZ2|A0A1S3NJZ2_SALSA	25.806	124	69	4	169	287	2680	2785	0.89	37.4
sp|Q96I82|KAZD1_HUMAN	tr|A0A1S3NJZ2|A0A1S3NJZ2_SALSA	28.261	92	53	2	186	277	2045	2123	2.0	36.2
sp|Q96I82|KAZD1_HUMAN	tr|A0A1S3NJZ2|A0A1S3NJZ2_SALSA	29.885	87	50	2	184	270	1948	2023	2.1	36.2
sp|Q96I82|KAZD1_HUMAN	tr|A0A1S3NJZ2|A0A1S3NJZ2_SALSA	27.103	107	67	3	183	289	1265	1360	3.0	35.8
sp|Q96I82|KAZD1_HUMAN	tr|A0A1S3NJZ2|A0A1S3NJZ2_SALSA	32.000	100	55	3	184	281	1547	1635	3.1	35.8
sp|Q96I82|KAZD1_HUMAN	tr|A0A1S3NJZ2|A0A1S3NJZ2_SALSA	26.016	123	68	4	151	270	3125	3227	9.2	34.3
sp|Q96I82|KAZD1_HUMAN	tr|A0A3B4U0Z7|A0A3B4U0Z7_SERDU	30.769	104	63	2	169	270	109	205	1.92e-07	58.5
sp|Q96I82|KAZD1_HUMAN	tr|A0A3B4U0Z7|A0A3B4U0Z7_SERDU	26.471	102	62	3	171	270	7	97	0.58	38.1
sp|Q96I82|KAZD1_HUMAN	tr|H9JX00|H9JX00_BOMMO	31.068	103	58	1	172	274	30	119	2.03e-07	58.2
sp|Q96I82|KAZD1_HUMAN	sp|O75147|OBSL1_HUMAN	32.743	113	68	2	165	273	121	229	2.16e-07	58.2
sp|Q96I82|KAZD1_HUMAN	sp|O75147|OBSL1_HUMAN	30.172	116	63	6	174	288	1631	1729	1.9	36.2
sp|Q96I82|KAZD1_HUMAN	sp|O75147|OBSL1_HUMAN	32.292	96	57	4	178	273	252	339	4.5	35.0
sp|Q96I82|KAZD1_HUMAN	tr|A0A1S3SEB2|A0A1S3SEB2_SALSA	33.071	127	71	5	56	178	29	145	2.24e-07	57.8
sp|Q96I82|KAZD1_HUMAN	tr|A0A2K6F702|A0A2K6F702_PROCO	36.275	102	58	3	172	270	30	127	2.40e-07	54.3
sp|Q96I82|KAZD1_HUMAN	tr|G3PZP0|G3PZP0_GASAC	27.778	162	93	5	145	299	81	225	2.49e-07	58.2
sp|Q96I82|KAZD1_HUMAN	tr|G3PZP0|G3PZP0_GASAC	32.941	85	49	2	186	270	4930	5006	0.039	42.0
sp|Q96I82|KAZD1_HUMAN	tr|G3PZP0|G3PZP0_GASAC	27.273	88	56	2	186	273	5802	5881	0.76	37.7
sp|Q96I82|KAZD1_HUMAN	tr|G3PZP0|G3PZP0_GASAC	27.679	112	67	3	186	297	253	350	0.88	37.4
sp|Q96I82|KAZD1_HUMAN	tr|G3PZP0|G3PZP0_GASAC	21.905	105	73	2	172	276	10	105	4.7	35.0
sp|Q96I82|KAZD1_HUMAN	tr|A0A1S3N8T4|A0A1S3N8T4_SALSA	32.283	127	72	5	56	178	29	145	2.54e-07	57.4
sp|Q96I82|KAZD1_HUMAN	tr|A0A3B4T7C8|A0A3B4T7C8_SERDU	34.921	126	62	7	51	168	23	136	2.61e-07	57.4
sp|Q96I82|KAZD1_HUMAN	tr|A0A091E0U9|A0A091E0U9_FUKDA	30.328	122	71	3	169	288	318	427	2.61e-07	57.8
sp|Q96I82|KAZD1_HUMAN	tr|A0A091E0U9|A0A091E0U9_FUKDA	32.632	95	57	5	178	270	39	128	0.048	41.6
sp|Q96I82|KAZD1_HUMAN	tr|M3YGY7|M3YGY7_MUSPF	36.275	102	58	3	172	270	31	128	2.70e-07	54.3
sp|Q96I82|KAZD1_HUMAN	tr|A0A0D9R0M8|A0A0D9R0M8_CHLSB	36.275	102	58	3	172	270	31	128	2.75e-07	54.3
sp|Q96I82|KAZD1_HUMAN	tr|G1TG06|G1TG06_RABIT	33.929	112	68	3	165	273	121	229	2.78e-07	57.8
sp|Q96I82|KAZD1_HUMAN	tr|G1TG06|G1TG06_RABIT	32.292	96	57	4	178	273	253	340	3.9	35.4
sp|Q96I82|KAZD1_HUMAN	tr|F7FKD7|F7FKD7_CALJA	31.667	120	74	2	158	273	114	229	2.86e-07	57.8
sp|Q96I82|KAZD1_HUMAN	tr|F7FKD7|F7FKD7_CALJA	33.333	96	56	4	178	273	252	339	0.88	37.4
sp|Q96I82|KAZD1_HUMAN	tr|G3MZT5|G3MZT5_BOVIN	36.275	102	58	3	172	270	27	124	2.92e-07	53.9
sp|Q96I82|KAZD1_HUMAN	tr|W5NSY6|W5NSY6_SHEEP	36.275	102	58	3	172	270	29	126	3.03e-07	53.9
sp|Q96I82|KAZD1_HUMAN	tr|A0A2K6ER06|A0A2K6ER06_PROCO	32.110	109	68	2	165	270	121	226	3.05e-07	57.8
sp|Q96I82|KAZD1_HUMAN	tr|A0A2K6ER06|A0A2K6ER06_PROCO	32.292	96	57	4	178	273	252	339	5.0	35.0
sp|Q96I82|KAZD1_HUMAN	tr|A0A2K6ER06|A0A2K6ER06_PROCO	31.250	80	45	3	174	253	1631	1700	9.1	34.3
sp|Q96I82|KAZD1_HUMAN	tr|I3MJ50|I3MJ50_ICTTR	31.132	106	73	0	165	270	121	226	3.05e-07	57.8
sp|Q96I82|KAZD1_HUMAN	tr|I3MJ50|I3MJ50_ICTTR	32.292	96	57	4	178	273	252	339	4.9	35.0
sp|Q96I82|KAZD1_HUMAN	tr|A0A2K6EJK3|A0A2K6EJK3_PROCO	36.275	102	58	3	172	270	27	124	3.12e-07	53.9
sp|Q96I82|KAZD1_HUMAN	tr|A0A2R9CNR9|A0A2R9CNR9_PANPA	31.447	159	89	6	119	270	296	441	3.44e-07	57.4
sp|Q96I82|KAZD1_HUMAN	tr|A0A2R9CNR9|A0A2R9CNR9_PANPA	32.710	107	55	3	172	276	258	349	4.34e-04	47.8
sp|Q96I82|KAZD1_HUMAN	tr|A0A2R9CNR9|A0A2R9CNR9_PANPA	31.868	91	51	3	172	262	451	530	0.004	44.7
sp|Q96I82|KAZD1_HUMAN	tr|A0A2R9CNR9|A0A2R9CNR9_PANPA	30.476	105	69	3	157	260	49	150	0.014	43.1
sp|Q96I82|KAZD1_HUMAN	tr|A0A452G2P6|A0A452G2P6_CAPHI	36.275	102	58	3	172	270	28	125	3.47e-07	53.9
sp|Q96I82|KAZD1_HUMAN	tr|G1NNS0|G1NNS0_MELGA	36.275	102	58	3	172	270	31	128	3.55e-07	53.9
sp|Q96I82|KAZD1_HUMAN	tr|G1MUC1|G1MUC1_MELGA	31.373	102	64	1	169	270	107	202	3.65e-07	57.4
sp|Q96I82|KAZD1_HUMAN	tr|G1MUC1|G1MUC1_MELGA	32.773	119	58	4	186	304	5150	5246	0.001	46.6
sp|Q96I82|KAZD1_HUMAN	tr|G1MUC1|G1MUC1_MELGA	25.962	104	58	2	172	270	10	99	0.060	41.2
sp|Q96I82|KAZD1_HUMAN	tr|G1MUC1|G1MUC1_MELGA	29.293	99	59	4	172	268	6114	6203	4.6	35.4
sp|Q96I82|KAZD1_HUMAN	tr|G1MUC1|G1MUC1_MELGA	23.423	111	73	3	186	296	6034	6132	7.0	34.7
sp|Q96I82|KAZD1_HUMAN	tr|H0ZTJ4|H0ZTJ4_TAEGU	36.275	102	58	3	172	270	27	124	3.86e-07	53.5
sp|Q96I82|KAZD1_HUMAN	tr|K7GI74|K7GI74_PELSI	36.275	102	58	3	172	270	25	122	3.89e-07	53.5
sp|Q96I82|KAZD1_HUMAN	tr|F7FXR6|F7FXR6_ORNAN	28.477	151	89	5	132	282	230	361	3.90e-07	57.0
sp|Q96I82|KAZD1_HUMAN	tr|F7FXR6|F7FXR6_ORNAN	33.333	111	52	3	158	268	64	152	3.43e-04	47.8
sp|Q96I82|KAZD1_HUMAN	tr|F7FXR6|F7FXR6_ORNAN	24.648	142	96	2	132	273	132	262	0.77	37.4
sp|Q96I82|KAZD1_HUMAN	tr|A0A452FHZ1|A0A452FHZ1_CAPHI	33.645	107	67	2	165	270	121	224	3.94e-07	57.4
sp|Q96I82|KAZD1_HUMAN	tr|A0A452FHZ1|A0A452FHZ1_CAPHI	32.292	96	57	4	178	273	250	337	5.1	35.0
sp|Q96I82|KAZD1_HUMAN	tr|W5QG85|W5QG85_SHEEP	33.645	107	67	2	165	270	121	224	3.95e-07	57.4
sp|Q96I82|KAZD1_HUMAN	tr|W5QG85|W5QG85_SHEEP	32.292	96	57	4	178	273	250	337	4.9	35.0
sp|Q96I82|KAZD1_HUMAN	tr|G3PMT2|G3PMT2_GASAC	31.293	147	81	6	11	152	1	132	4.14e-07	57.0
sp|Q96I82|KAZD1_HUMAN	tr|H0ZM55|H0ZM55_TAEGU	38.532	109	52	3	55	153	4	107	4.19e-07	56.6
sp|Q96I82|KAZD1_HUMAN	tr|G3NF29|G3NF29_GASAC	31.707	123	62	4	160	276	12	118	4.40e-07	57.4
sp|Q96I82|KAZD1_HUMAN	tr|G3NF29|G3NF29_GASAC	32.911	79	43	3	193	270	144	213	5.5	35.0
sp|Q96I82|KAZD1_HUMAN	tr|A0A060YLJ6|A0A060YLJ6_ONCMY	34.314	102	48	2	178	274	4	91	4.77e-07	57.0
sp|Q96I82|KAZD1_HUMAN	tr|A0A2U4BHD7|A0A2U4BHD7_TURTR	29.139	151	88	5	132	282	298	429	4.88e-07	57.0
sp|Q96I82|KAZD1_HUMAN	tr|A0A2U4BHD7|A0A2U4BHD7_TURTR	35.616	73	36	2	186	257	154	216	0.002	45.8
sp|Q96I82|KAZD1_HUMAN	tr|A0A2U4BHD7|A0A2U4BHD7_TURTR	30.000	100	59	2	174	273	242	330	1.2	37.0
sp|Q96I82|KAZD1_HUMAN	tr|G1LYB5|G1LYB5_AILME	36.275	102	58	3	172	270	30	127	4.95e-07	53.5
sp|Q96I82|KAZD1_HUMAN	tr|G3UHW4|G3UHW4_LOXAF	32.456	114	69	2	164	273	71	180	4.98e-07	57.0
sp|Q96I82|KAZD1_HUMAN	tr|G3UHW4|G3UHW4_LOXAF	32.292	96	57	4	178	273	203	290	4.3	35.4
sp|Q96I82|KAZD1_HUMAN	tr|A0A3Q0GT39|A0A3Q0GT39_ALLSI	30.147	136	73	4	154	289	318	431	5.25e-07	57.0
sp|Q96I82|KAZD1_HUMAN	tr|A0A3Q0GT39|A0A3Q0GT39_ALLSI	27.885	104	61	2	175	276	241	332	0.028	42.4
sp|Q96I82|KAZD1_HUMAN	tr|A0A3Q0GT39|A0A3Q0GT39_ALLSI	29.915	117	61	4	175	286	45	145	0.17	39.7
sp|Q96I82|KAZD1_HUMAN	tr|A0A455AHF3|A0A455AHF3_PHYMC	29.139	151	88	5	132	282	410	541	5.49e-07	57.0
sp|Q96I82|KAZD1_HUMAN	tr|A0A455AHF3|A0A455AHF3_PHYMC	34.247	73	37	2	186	257	266	328	0.003	45.1
sp|Q96I82|KAZD1_HUMAN	tr|A0A455AHF3|A0A455AHF3_PHYMC	30.000	100	59	2	174	273	354	442	0.80	37.7
sp|Q96I82|KAZD1_HUMAN	tr|A0A091CZJ2|A0A091CZJ2_FUKDA	36.275	102	58	3	172	270	64	161	5.72e-07	53.9
sp|Q96I82|KAZD1_HUMAN	tr|A0A0D9R6G6|A0A0D9R6G6_CHLSB	31.858	113	69	2	165	273	121	229	5.76e-07	57.0
sp|Q96I82|KAZD1_HUMAN	tr|A0A0D9R6G6|A0A0D9R6G6_CHLSB	32.292	96	57	4	178	273	252	339	4.2	35.4
sp|Q96I82|KAZD1_HUMAN	tr|A0A2R9AH49|A0A2R9AH49_PANPA	35.772	123	55	5	72	189	2	105	5.86e-07	56.2
sp|Q96I82|KAZD1_HUMAN	tr|H0XMZ8|H0XMZ8_OTOGA	36.275	102	58	3	172	270	28	125	5.95e-07	53.1
sp|Q96I82|KAZD1_HUMAN	tr|A0A1S3QNV0|A0A1S3QNV0_SALSA	30.702	114	61	3	158	271	182	277	6.27e-07	55.5
sp|Q96I82|KAZD1_HUMAN	tr|A0A1S3QNV0|A0A1S3QNV0_SALSA	26.154	130	83	3	146	273	71	189	0.060	40.4
sp|Q96I82|KAZD1_HUMAN	tr|K7G7K7|K7G7K7_PELSI	27.703	148	88	5	132	279	247	375	6.58e-07	56.2
sp|Q96I82|KAZD1_HUMAN	tr|K7G7K7|K7G7K7_PELSI	30.275	109	66	2	186	293	103	202	0.001	46.2
sp|Q96I82|KAZD1_HUMAN	tr|K7G7K7|K7G7K7_PELSI	24.265	136	92	2	138	273	155	279	0.16	39.3
sp|Q96I82|KAZD1_HUMAN	tr|A0A0L7KZQ5|A0A0L7KZQ5_9NEOP	27.333	150	88	4	148	287	4535	4673	6.64e-07	56.6
sp|Q96I82|KAZD1_HUMAN	tr|A0A0L7KZQ5|A0A0L7KZQ5_9NEOP	29.245	106	64	5	171	275	442	537	0.062	41.2
sp|Q96I82|KAZD1_HUMAN	tr|A0A0L7KZQ5|A0A0L7KZQ5_9NEOP	38.636	44	27	0	238	281	1071	1114	0.80	37.7
sp|Q96I82|KAZD1_HUMAN	tr|H2RCR6|H2RCR6_PANTR	31.532	111	71	2	165	273	121	228	6.84e-07	56.6
sp|Q96I82|KAZD1_HUMAN	tr|H2RCR6|H2RCR6_PANTR	30.172	116	63	6	174	288	1630	1728	3.1	35.8
sp|Q96I82|KAZD1_HUMAN	tr|H2RCR6|H2RCR6_PANTR	32.292	96	57	4	178	273	251	338	4.5	35.0
sp|Q96I82|KAZD1_HUMAN	tr|A0A3Q0H5P0|A0A3Q0H5P0_ALLSI	32.727	110	66	2	171	278	110	213	6.99e-07	56.6
sp|Q96I82|KAZD1_HUMAN	tr|A0A3Q0H5P0|A0A3Q0H5P0_ALLSI	34.118	85	48	2	186	270	6502	6578	0.001	46.6
sp|Q96I82|KAZD1_HUMAN	tr|A0A3Q0H5P0|A0A3Q0H5P0_ALLSI	27.273	99	63	2	172	270	11	100	0.13	40.0
sp|Q96I82|KAZD1_HUMAN	tr|A0A3Q0H5P0|A0A3Q0H5P0_ALLSI	31.667	120	63	5	151	270	2363	2463	0.84	37.7
sp|Q96I82|KAZD1_HUMAN	tr|A0A3Q0H5P0|A0A3Q0H5P0_ALLSI	28.205	117	73	3	154	268	7458	7565	2.5	36.2
sp|Q96I82|KAZD1_HUMAN	tr|A0A3Q0H5P0|A0A3Q0H5P0_ALLSI	40.000	45	26	1	169	213	2733	2776	5.4	35.0
sp|Q96I82|KAZD1_HUMAN	tr|H2SES5|H2SES5_TAKRU	31.731	104	62	2	169	270	109	205	6.99e-07	56.6
sp|Q96I82|KAZD1_HUMAN	tr|H2SES5|H2SES5_TAKRU	35.065	77	40	3	177	253	1861	1927	0.075	40.8
sp|Q96I82|KAZD1_HUMAN	tr|H2SES5|H2SES5_TAKRU	23.810	105	61	2	171	270	7	97	2.6	35.8
sp|Q96I82|KAZD1_HUMAN	tr|A0A2I3T7G8|A0A2I3T7G8_PANTR	30.709	127	64	4	166	284	18	128	7.75e-07	56.6
sp|Q96I82|KAZD1_HUMAN	tr|A0A2I3T7G8|A0A2I3T7G8_PANTR	32.911	79	50	3	193	270	147	223	1.3	37.0
sp|Q96I82|KAZD1_HUMAN	tr|A0A1S3LZ15|A0A1S3LZ15_SALSA	32.432	111	56	2	169	274	107	203	7.94e-07	56.6
sp|Q96I82|KAZD1_HUMAN	tr|A0A1S3LZ15|A0A1S3LZ15_SALSA	34.118	85	48	2	186	270	4688	4764	0.098	40.4
sp|Q96I82|KAZD1_HUMAN	tr|A0A1S3LZ15|A0A1S3LZ15_SALSA	29.032	124	68	6	151	273	2085	2189	2.4	36.2
sp|Q96I82|KAZD1_HUMAN	tr|A0A1S3LZ15|A0A1S3LZ15_SALSA	23.636	110	72	3	187	296	5547	5644	7.8	34.7
sp|Q96I82|KAZD1_HUMAN	tr|A0A1S3APU3|A0A1S3APU3_ERIEU	29.808	104	61	2	168	271	304	395	7.96e-07	56.2
sp|Q96I82|KAZD1_HUMAN	tr|A0A1S3APU3|A0A1S3APU3_ERIEU	33.654	104	52	5	174	270	22	115	0.007	43.9
sp|Q96I82|KAZD1_HUMAN	tr|G1KTV2|G1KTV2_ANOCA	33.562	146	75	7	54	180	29	171	8.83e-07	55.8
sp|Q96I82|KAZD1_HUMAN	tr|A0A2K5ZXC8|A0A2K5ZXC8_MANLE	31.447	159	89	6	119	270	296	441	8.85e-07	56.2
sp|Q96I82|KAZD1_HUMAN	tr|A0A2K5ZXC8|A0A2K5ZXC8_MANLE	34.579	107	53	4	172	276	258	349	3.80e-04	48.1
sp|Q96I82|KAZD1_HUMAN	tr|A0A2K5ZXC8|A0A2K5ZXC8_MANLE	31.868	91	51	3	172	262	451	530	0.008	43.9
sp|Q96I82|KAZD1_HUMAN	tr|A0A2K5ZXC8|A0A2K5ZXC8_MANLE	30.476	105	69	3	157	260	49	150	0.013	43.1
sp|Q96I82|KAZD1_HUMAN	tr|A0A060VXA1|A0A060VXA1_ONCMY	35.955	89	48	2	186	274	124	203	9.43e-07	56.2
sp|Q96I82|KAZD1_HUMAN	tr|A0A060VXA1|A0A060VXA1_ONCMY	30.000	90	50	4	184	273	2715	2791	1.9	36.6
sp|Q96I82|KAZD1_HUMAN	tr|A0A060VXA1|A0A060VXA1_ONCMY	23.423	111	66	3	171	276	9	105	5.2	35.0
sp|Q96I82|KAZD1_HUMAN	tr|A0A096NP64|A0A096NP64_PAPAN	31.447	159	89	6	119	270	296	441	9.50e-07	56.2
sp|Q96I82|KAZD1_HUMAN	tr|A0A096NP64|A0A096NP64_PAPAN	32.710	107	55	3	172	276	258	349	7.78e-04	47.0
sp|Q96I82|KAZD1_HUMAN	tr|A0A096NP64|A0A096NP64_PAPAN	31.868	91	51	3	172	262	451	530	0.006	44.3
sp|Q96I82|KAZD1_HUMAN	tr|A0A096NP64|A0A096NP64_PAPAN	30.476	105	69	3	157	260	49	150	0.013	43.1
sp|Q96I82|KAZD1_HUMAN	tr|A0A5F4C2Q2|A0A5F4C2Q2_CANLF	28.037	107	65	2	168	274	342	436	9.65e-07	56.2
sp|Q96I82|KAZD1_HUMAN	tr|A0A5F4C2Q2|A0A5F4C2Q2_CANLF	34.737	95	55	5	178	270	63	152	0.003	45.4
sp|Q96I82|KAZD1_HUMAN	tr|A0A5F4C2Q2|A0A5F4C2Q2_CANLF	30.216	139	84	5	157	292	238	366	0.12	40.4
sp|Q96I82|KAZD1_HUMAN	tr|G3SPG4|G3SPG4_LOXAF	39.000	100	39	5	56	153	40	119	9.99e-07	55.5
sp|Q96I82|KAZD1_HUMAN	tr|A0A060YPL9|A0A060YPL9_ONCMY	35.238	105	61	3	169	270	26	126	1.01e-06	52.8
sp|Q96I82|KAZD1_HUMAN	tr|A0A2K5VFJ3|A0A2K5VFJ3_MACFA	31.447	159	89	6	119	270	296	441	1.03e-06	55.8
sp|Q96I82|KAZD1_HUMAN	tr|A0A2K5VFJ3|A0A2K5VFJ3_MACFA	32.710	107	55	3	172	276	258	349	7.84e-04	47.0
sp|Q96I82|KAZD1_HUMAN	tr|A0A2K5VFJ3|A0A2K5VFJ3_MACFA	31.868	91	51	3	172	262	451	530	0.008	43.9
sp|Q96I82|KAZD1_HUMAN	tr|A0A2K5VFJ3|A0A2K5VFJ3_MACFA	30.476	105	69	3	157	260	49	150	0.019	42.7
sp|Q96I82|KAZD1_HUMAN	tr|H0WGX1|H0WGX1_OTOGA	33.028	109	65	2	166	270	124	228	1.03e-06	55.8
sp|Q96I82|KAZD1_HUMAN	tr|H0WGX1|H0WGX1_OTOGA	32.292	96	57	4	178	273	254	341	4.4	35.0
sp|Q96I82|KAZD1_HUMAN	tr|F7ECW3|F7ECW3_MACMU	31.447	159	89	6	119	270	296	441	1.04e-06	55.8
sp|Q96I82|KAZD1_HUMAN	tr|F7ECW3|F7ECW3_MACMU	32.710	107	55	3	172	276	258	349	7.84e-04	47.0
sp|Q96I82|KAZD1_HUMAN	tr|F7ECW3|F7ECW3_MACMU	31.868	91	51	3	172	262	451	530	0.008	43.9
sp|Q96I82|KAZD1_HUMAN	tr|F7ECW3|F7ECW3_MACMU	30.476	105	69	3	157	260	49	150	0.019	42.7
sp|Q96I82|KAZD1_HUMAN	tr|A0A151MLG3|A0A151MLG3_ALLMI	29.412	136	74	4	154	289	297	410	1.08e-06	55.8
sp|Q96I82|KAZD1_HUMAN	tr|A0A151MLG3|A0A151MLG3_ALLMI	26.923	104	62	2	175	276	220	311	0.054	41.2
sp|Q96I82|KAZD1_HUMAN	tr|A0A151MLG3|A0A151MLG3_ALLMI	29.915	117	61	4	175	286	24	124	0.20	39.7
sp|Q96I82|KAZD1_HUMAN	tr|A0A226N8J2|A0A226N8J2_CALSU	36.275	102	58	3	172	270	25	122	1.12e-06	53.1
sp|Q96I82|KAZD1_HUMAN	tr|A0A2U3X0Q2|A0A2U3X0Q2_ODORO	29.139	151	88	5	132	282	65	196	1.14e-06	55.8
sp|Q96I82|KAZD1_HUMAN	tr|A0A2U3X0Q2|A0A2U3X0Q2_ODORO	30.000	100	59	2	174	273	9	97	0.75	37.7
sp|Q96I82|KAZD1_HUMAN	tr|A0A2K5NP37|A0A2K5NP37_CERAT	31.447	159	89	6	119	270	296	441	1.15e-06	55.8
sp|Q96I82|KAZD1_HUMAN	tr|A0A2K5NP37|A0A2K5NP37_CERAT	32.710	107	55	3	172	276	258	349	0.001	46.6
sp|Q96I82|KAZD1_HUMAN	tr|A0A2K5NP37|A0A2K5NP37_CERAT	31.868	91	51	3	172	262	451	530	0.008	43.9
sp|Q96I82|KAZD1_HUMAN	tr|A0A2K5NP37|A0A2K5NP37_CERAT	30.476	105	69	3	157	260	49	150	0.013	43.1
sp|Q96I82|KAZD1_HUMAN	tr|A0A2K5C5J6|A0A2K5C5J6_AOTNA	31.858	113	69	2	165	273	121	229	1.16e-06	55.8
sp|Q96I82|KAZD1_HUMAN	tr|A0A2K5C5J6|A0A2K5C5J6_AOTNA	33.333	96	56	4	178	273	252	339	0.83	37.7
sp|Q96I82|KAZD1_HUMAN	tr|A0A2K5C5J6|A0A2K5C5J6_AOTNA	31.633	98	52	5	174	270	1631	1714	9.7	34.3
sp|Q96I82|KAZD1_HUMAN	tr|A0A340YFN7|A0A340YFN7_LIPVE	31.532	111	64	3	172	282	331	429	1.19e-06	55.8
sp|Q96I82|KAZD1_HUMAN	tr|A0A340YFN7|A0A340YFN7_LIPVE	34.722	72	38	1	186	257	154	216	0.020	42.7
sp|Q96I82|KAZD1_HUMAN	tr|A0A340YFN7|A0A340YFN7_LIPVE	29.000	100	60	2	174	273	242	330	3.5	35.4
sp|Q96I82|KAZD1_HUMAN	tr|A0A0Q3UR12|A0A0Q3UR12_AMAAE	35.294	102	59	3	172	270	13	110	1.19e-06	52.0
sp|Q96I82|KAZD1_HUMAN	tr|A0A151MI75|A0A151MI75_ALLMI	34.259	108	59	3	172	279	3997	4092	1.22e-06	55.8
sp|Q96I82|KAZD1_HUMAN	tr|A0A151MI75|A0A151MI75_ALLMI	34.568	81	42	2	193	273	2611	2680	8.34e-04	47.0
sp|Q96I82|KAZD1_HUMAN	tr|A0A151MI75|A0A151MI75_ALLMI	33.010	103	59	3	170	270	740	834	0.003	45.4
sp|Q96I82|KAZD1_HUMAN	tr|A0A151MI75|A0A151MI75_ALLMI	26.667	135	80	4	137	271	533	648	0.005	44.7
sp|Q96I82|KAZD1_HUMAN	tr|A0A151MI75|A0A151MI75_ALLMI	30.682	88	49	1	186	273	4282	4357	0.007	44.3
sp|Q96I82|KAZD1_HUMAN	tr|A0A151MI75|A0A151MI75_ALLMI	30.392	102	58	3	178	276	1222	1313	0.029	42.4
sp|Q96I82|KAZD1_HUMAN	tr|A0A151MI75|A0A151MI75_ALLMI	26.812	138	79	4	138	273	3604	3721	0.060	41.2
sp|Q96I82|KAZD1_HUMAN	tr|A0A151MI75|A0A151MI75_ALLMI	27.723	101	59	3	193	293	2512	2598	0.082	40.8
sp|Q96I82|KAZD1_HUMAN	tr|A0A151MI75|A0A151MI75_ALLMI	27.481	131	76	5	145	273	2860	2973	0.096	40.4
sp|Q96I82|KAZD1_HUMAN	tr|A0A151MI75|A0A151MI75_ALLMI	31.395	86	48	2	187	272	2410	2484	0.14	40.0
sp|Q96I82|KAZD1_HUMAN	tr|A0A151MI75|A0A151MI75_ALLMI	32.955	88	48	2	193	280	1708	1784	0.21	39.7
sp|Q96I82|KAZD1_HUMAN	tr|A0A151MI75|A0A151MI75_ALLMI	29.412	102	60	3	169	270	4355	4444	0.31	38.9
sp|Q96I82|KAZD1_HUMAN	tr|A0A151MI75|A0A151MI75_ALLMI	26.471	102	64	2	172	273	3815	3905	0.37	38.9
sp|Q96I82|KAZD1_HUMAN	tr|A0A151MI75|A0A151MI75_ALLMI	28.395	81	47	1	190	270	4105	4174	0.42	38.5
sp|Q96I82|KAZD1_HUMAN	tr|A0A151MI75|A0A151MI75_ALLMI	25.234	107	69	1	172	278	3906	4001	0.44	38.5
sp|Q96I82|KAZD1_HUMAN	tr|A0A151MI75|A0A151MI75_ALLMI	25.743	101	66	2	189	289	3087	3178	0.55	38.1
sp|Q96I82|KAZD1_HUMAN	tr|A0A151MI75|A0A151MI75_ALLMI	24.832	149	97	3	148	296	1293	1426	0.74	37.7
sp|Q96I82|KAZD1_HUMAN	tr|A0A151MI75|A0A151MI75_ALLMI	26.042	96	61	2	178	273	1412	1497	0.91	37.4
sp|Q96I82|KAZD1_HUMAN	tr|A0A151MI75|A0A151MI75_ALLMI	24.779	113	72	3	177	289	1037	1136	1.1	37.4
sp|Q96I82|KAZD1_HUMAN	tr|A0A151MI75|A0A151MI75_ALLMI	20.438	137	89	3	142	276	445	563	1.9	36.6
sp|Q96I82|KAZD1_HUMAN	tr|A0A151MI75|A0A151MI75_ALLMI	28.866	97	56	3	178	273	2797	2881	2.2	36.2
sp|Q96I82|KAZD1_HUMAN	tr|A0A151MI75|A0A151MI75_ALLMI	28.421	95	57	2	176	270	3544	3627	3.4	35.8
sp|Q96I82|KAZD1_HUMAN	tr|A0A1U7QIP0|A0A1U7QIP0_MESAU	28.477	151	89	5	132	282	298	429	1.24e-06	55.8
sp|Q96I82|KAZD1_HUMAN	tr|A0A1U7QIP0|A0A1U7QIP0_MESAU	38.356	73	34	2	186	257	154	216	1.31e-04	49.7
sp|Q96I82|KAZD1_HUMAN	tr|A0A1U7QIP0|A0A1U7QIP0_MESAU	29.000	100	60	2	174	273	242	330	1.3	37.0
sp|Q96I82|KAZD1_HUMAN	tr|A0A2K5NNQ5|A0A2K5NNQ5_CERAT	31.818	110	67	2	165	270	121	226	1.25e-06	55.8
sp|Q96I82|KAZD1_HUMAN	tr|A0A2K5NNQ5|A0A2K5NNQ5_CERAT	32.292	96	57	4	178	273	252	339	4.4	35.4
sp|Q96I82|KAZD1_HUMAN	tr|A0A151MDS4|A0A151MDS4_ALLMI	36.275	102	58	3	172	270	29	126	1.25e-06	53.1
sp|Q96I82|KAZD1_HUMAN	tr|A0A2K6LG32|A0A2K6LG32_RHIBE	31.818	110	67	2	165	270	121	226	1.28e-06	55.8
sp|Q96I82|KAZD1_HUMAN	tr|A0A2K6LG32|A0A2K6LG32_RHIBE	32.292	96	57	4	178	273	252	339	4.5	35.0
sp|Q96I82|KAZD1_HUMAN	tr|A0A2K6LG32|A0A2K6LG32_RHIBE	31.633	98	52	5	174	270	1631	1714	4.7	35.0
sp|Q96I82|KAZD1_HUMAN	tr|A0A2I3LV05|A0A2I3LV05_PAPAN	31.818	110	67	2	165	270	121	226	1.29e-06	55.8
sp|Q96I82|KAZD1_HUMAN	tr|A0A5F9CZL9|A0A5F9CZL9_RABIT	29.921	127	67	4	158	284	322	426	1.37e-06	55.8
sp|Q96I82|KAZD1_HUMAN	tr|A0A5F9CZL9|A0A5F9CZL9_RABIT	34.737	95	55	5	178	270	47	136	6.83e-04	47.4
sp|Q96I82|KAZD1_HUMAN	tr|A0A5F9CZL9|A0A5F9CZL9_RABIT	31.868	91	52	2	186	276	252	332	0.70	37.7
sp|Q96I82|KAZD1_HUMAN	tr|M3WHY3|M3WHY3_FELCA	28.477	151	89	5	132	282	298	429	1.43e-06	55.5
sp|Q96I82|KAZD1_HUMAN	tr|M3WHY3|M3WHY3_FELCA	38.356	73	34	2	186	257	154	216	5.00e-05	50.8
sp|Q96I82|KAZD1_HUMAN	tr|M3WHY3|M3WHY3_FELCA	30.000	100	59	2	174	273	242	330	0.90	37.4
sp|Q96I82|KAZD1_HUMAN	tr|A0A060YQS7|A0A060YQS7_ONCMY	30.894	123	78	3	169	288	28	146	1.48e-06	52.4
sp|Q96I82|KAZD1_HUMAN	tr|A0A151LZI8|A0A151LZI8_ALLMI	31.776	107	67	1	171	277	1098	1198	1.50e-06	55.8
sp|Q96I82|KAZD1_HUMAN	tr|A0A151LZI8|A0A151LZI8_ALLMI	34.118	85	48	2	186	270	7218	7294	0.002	45.8
sp|Q96I82|KAZD1_HUMAN	tr|A0A151LZI8|A0A151LZI8_ALLMI	25.962	104	58	2	172	270	999	1088	0.22	39.3
sp|Q96I82|KAZD1_HUMAN	tr|A0A151LZI8|A0A151LZI8_ALLMI	29.060	117	72	3	154	268	8174	8281	0.78	37.7
sp|Q96I82|KAZD1_HUMAN	tr|A0A151LZI8|A0A151LZI8_ALLMI	26.087	92	60	2	169	260	10607	10690	1.1	37.4
sp|Q96I82|KAZD1_HUMAN	tr|A0A151LZI8|A0A151LZI8_ALLMI	31.092	119	63	5	152	270	3260	3359	5.5	35.0
sp|Q96I82|KAZD1_HUMAN	tr|A0A151LZI8|A0A151LZI8_ALLMI	40.000	45	26	1	169	213	3629	3672	5.8	35.0
sp|Q96I82|KAZD1_HUMAN	tr|H2Q518|H2Q518_PANTR	31.447	159	89	6	119	270	296	441	1.52e-06	55.5
sp|Q96I82|KAZD1_HUMAN	tr|H2Q518|H2Q518_PANTR	32.710	107	55	3	172	276	258	349	4.49e-04	47.8
sp|Q96I82|KAZD1_HUMAN	tr|H2Q518|H2Q518_PANTR	31.868	91	51	3	172	262	451	530	0.005	44.7
sp|Q96I82|KAZD1_HUMAN	tr|H2Q518|H2Q518_PANTR	30.476	105	69	3	157	260	49	150	0.014	43.1
sp|Q96I82|KAZD1_HUMAN	tr|A0A3Q0CMP1|A0A3Q0CMP1_MESAU	32.836	134	81	4	139	270	74	200	1.62e-06	55.5
sp|Q96I82|KAZD1_HUMAN	tr|A0A0Q3MDY8|A0A0Q3MDY8_AMAAE	29.412	102	66	1	169	270	107	202	1.63e-06	55.5
sp|Q96I82|KAZD1_HUMAN	tr|A0A0Q3MDY8|A0A0Q3MDY8_AMAAE	25.000	104	59	2	172	270	10	99	0.024	42.4
sp|Q96I82|KAZD1_HUMAN	tr|A0A0Q3MDY8|A0A0Q3MDY8_AMAAE	32.039	103	48	4	202	304	6019	6099	2.3	36.2
sp|Q96I82|KAZD1_HUMAN	tr|A0A0Q3MDY8|A0A0Q3MDY8_AMAAE	23.423	111	73	3	186	296	6874	6972	8.2	34.3
sp|Q96I82|KAZD1_HUMAN	tr|G3UET9|G3UET9_LOXAF	30.769	117	58	3	168	276	29	130	1.65e-06	55.5
sp|Q96I82|KAZD1_HUMAN	tr|W5Q5R7|W5Q5R7_SHEEP	34.615	104	61	3	172	272	12	111	1.65e-06	51.6
sp|Q96I82|KAZD1_HUMAN	tr|A0A1D5RHQ2|A0A1D5RHQ2_MACMU	31.818	110	67	2	165	270	121	226	1.68e-06	55.5
sp|Q96I82|KAZD1_HUMAN	tr|A0A1D5RHQ2|A0A1D5RHQ2_MACMU	32.292	96	57	4	178	273	252	339	4.7	35.0
sp|Q96I82|KAZD1_HUMAN	tr|A0A2K5WGV8|A0A2K5WGV8_MACFA	31.818	110	67	2	165	270	121	226	1.68e-06	55.5
sp|Q96I82|KAZD1_HUMAN	tr|A0A2K5WGV8|A0A2K5WGV8_MACFA	32.292	96	57	4	178	273	252	339	4.7	35.0
sp|Q96I82|KAZD1_HUMAN	tr|F1PAZ4|F1PAZ4_CANLF	28.477	151	89	5	132	282	267	398	1.68e-06	55.5
sp|Q96I82|KAZD1_HUMAN	tr|F1PAZ4|F1PAZ4_CANLF	35.616	73	36	2	186	257	123	185	6.36e-04	47.4
sp|Q96I82|KAZD1_HUMAN	tr|F1PAZ4|F1PAZ4_CANLF	30.000	100	59	2	174	273	211	299	0.78	37.7
sp|Q96I82|KAZD1_HUMAN	tr|A0A1S3FCN9|A0A1S3FCN9_DIPOR	30.631	111	65	3	172	282	331	429	1.71e-06	55.5
sp|Q96I82|KAZD1_HUMAN	tr|A0A1S3FCN9|A0A1S3FCN9_DIPOR	37.838	74	33	3	186	257	154	216	0.002	45.4
sp|Q96I82|KAZD1_HUMAN	tr|H0VEK9|H0VEK9_CAVPO	32.381	105	70	1	169	273	105	208	1.72e-06	55.5
sp|Q96I82|KAZD1_HUMAN	tr|H0VEK9|H0VEK9_CAVPO	32.292	96	57	4	178	273	231	318	4.2	35.4
sp|Q96I82|KAZD1_HUMAN	tr|A0A1S3A3X9|A0A1S3A3X9_ERIEU	35.294	102	54	1	169	270	478	567	1.75e-06	55.5
sp|Q96I82|KAZD1_HUMAN	tr|A0A1S3A3X9|A0A1S3A3X9_ERIEU	32.039	103	61	3	171	273	589	682	0.056	41.2
sp|Q96I82|KAZD1_HUMAN	tr|A0A1S3A3X9|A0A1S3A3X9_ERIEU	26.400	125	73	3	151	270	668	778	0.26	39.3
sp|Q96I82|KAZD1_HUMAN	tr|A0A1S3A3X9|A0A1S3A3X9_ERIEU	23.762	101	68	2	186	286	1094	1185	0.39	38.5
sp|Q96I82|KAZD1_HUMAN	tr|A0A1S3A3X9|A0A1S3A3X9_ERIEU	28.713	101	60	2	172	270	381	471	0.83	37.7
sp|Q96I82|KAZD1_HUMAN	sp|P70211|DCC_MOUSE	28.477	151	89	5	132	282	298	429	1.76e-06	55.5
sp|Q96I82|KAZD1_HUMAN	sp|P70211|DCC_MOUSE	36.986	73	35	2	186	257	154	216	1.56e-04	49.3
sp|Q96I82|KAZD1_HUMAN	sp|P70211|DCC_MOUSE	29.000	100	60	2	174	273	242	330	1.1	37.0
sp|Q96I82|KAZD1_HUMAN	tr|A0A1U8BMM1|A0A1U8BMM1_MESAU	36.275	102	58	3	172	270	73	170	1.91e-06	52.8
sp|Q96I82|KAZD1_HUMAN	tr|A0A2K5NUE4|A0A2K5NUE4_CERAT	30.400	125	63	4	168	284	29	137	1.92e-06	55.1
sp|Q96I82|KAZD1_HUMAN	tr|A0A2K5NUE4|A0A2K5NUE4_CERAT	32.927	82	48	4	193	270	156	234	4.8	35.0
sp|Q96I82|KAZD1_HUMAN	tr|A0A2R9AE13|A0A2R9AE13_PANPA	30.400	125	63	4	168	284	29	137	1.95e-06	55.1
sp|Q96I82|KAZD1_HUMAN	tr|A0A2R9AE13|A0A2R9AE13_PANPA	32.911	79	50	3	193	270	156	232	1.1	37.4
sp|Q96I82|KAZD1_HUMAN	tr|I3M2K2|I3M2K2_ICTTR	27.451	153	88	5	132	282	298	429	1.96e-06	55.1
sp|Q96I82|KAZD1_HUMAN	tr|I3M2K2|I3M2K2_ICTTR	30.081	123	60	4	136	257	119	216	4.06e-04	48.1
sp|Q96I82|KAZD1_HUMAN	tr|I3M2K2|I3M2K2_ICTTR	29.000	100	60	2	174	273	242	330	1.3	37.0
sp|Q96I82|KAZD1_HUMAN	tr|A0A1S2ZH28|A0A1S2ZH28_ERIEU	28.477	151	89	5	132	282	298	429	1.96e-06	55.1
sp|Q96I82|KAZD1_HUMAN	tr|A0A1S2ZH28|A0A1S2ZH28_ERIEU	36.986	73	35	2	186	257	154	216	1.47e-04	49.3
sp|Q96I82|KAZD1_HUMAN	tr|A0A1S2ZH28|A0A1S2ZH28_ERIEU	29.000	100	60	2	174	273	242	330	1.5	36.6
sp|Q96I82|KAZD1_HUMAN	tr|H2NX47|H2NX47_PONAB	30.400	125	63	4	168	284	29	137	1.97e-06	55.1
sp|Q96I82|KAZD1_HUMAN	tr|H2NX47|H2NX47_PONAB	33.333	81	49	4	193	270	156	234	9.9	34.3
sp|Q96I82|KAZD1_HUMAN	tr|A0A2I3G699|A0A2I3G699_NOMLE	30.400	125	63	4	168	284	29	137	1.97e-06	55.1
sp|Q96I82|KAZD1_HUMAN	tr|A0A2I3LET0|A0A2I3LET0_PAPAN	30.400	125	63	4	168	284	29	137	2.03e-06	55.1
sp|Q96I82|KAZD1_HUMAN	tr|A0A2I3LET0|A0A2I3LET0_PAPAN	32.927	82	48	4	193	270	156	234	4.9	35.0
sp|Q96I82|KAZD1_HUMAN	tr|A0A5F4WJB4|A0A5F4WJB4_CALJA	30.400	125	63	4	168	284	29	137	2.05e-06	55.1
sp|Q96I82|KAZD1_HUMAN	tr|A0A5F4WJB4|A0A5F4WJB4_CALJA	34.146	82	47	4	193	270	156	234	5.2	35.0
sp|Q96I82|KAZD1_HUMAN	sp|Q13332|PTPRS_HUMAN	30.400	125	63	4	168	284	29	137	2.08e-06	55.1
sp|Q96I82|KAZD1_HUMAN	sp|Q13332|PTPRS_HUMAN	32.927	82	48	4	193	270	156	234	4.7	35.0
sp|Q96I82|KAZD1_HUMAN	tr|H0Z155|H0Z155_TAEGU	29.921	127	69	4	158	284	289	395	2.09e-06	55.1
sp|Q96I82|KAZD1_HUMAN	tr|H0Z155|H0Z155_TAEGU	32.222	90	47	3	186	273	219	296	0.19	39.7
sp|Q96I82|KAZD1_HUMAN	tr|H0Z155|H0Z155_TAEGU	33.000	100	50	4	178	270	15	104	5.7	34.7
sp|Q96I82|KAZD1_HUMAN	tr|H2QF28|H2QF28_PANTR	30.400	125	63	4	168	284	29	137	2.10e-06	55.1
sp|Q96I82|KAZD1_HUMAN	tr|H2QF28|H2QF28_PANTR	32.927	82	48	4	193	270	156	234	5.0	35.0
sp|Q96I82|KAZD1_HUMAN	tr|F7HGA1|F7HGA1_MACMU	30.400	125	63	4	168	284	29	137	2.12e-06	55.1
sp|Q96I82|KAZD1_HUMAN	tr|F7HGA1|F7HGA1_MACMU	32.927	82	48	4	193	270	156	234	5.0	35.0
sp|Q96I82|KAZD1_HUMAN	tr|A0A2K5U8E2|A0A2K5U8E2_MACFA	30.400	125	63	4	168	284	29	137	2.12e-06	55.1
sp|Q96I82|KAZD1_HUMAN	tr|A0A2K5U8E2|A0A2K5U8E2_MACFA	32.927	82	48	4	193	270	156	234	5.0	35.0
sp|Q96I82|KAZD1_HUMAN	tr|H0X2Y4|H0X2Y4_OTOGA	28.477	151	89	5	132	282	270	401	2.14e-06	55.1
sp|Q96I82|KAZD1_HUMAN	tr|H0X2Y4|H0X2Y4_OTOGA	36.986	73	35	2	186	257	126	188	1.75e-04	49.3
sp|Q96I82|KAZD1_HUMAN	tr|H0X2Y4|H0X2Y4_OTOGA	29.000	100	60	2	174	273	214	302	1.4	36.6
sp|Q96I82|KAZD1_HUMAN	tr|A0A2Y9R1V8|A0A2Y9R1V8_TRIMA	28.926	121	70	3	169	289	352	456	2.15e-06	55.1
sp|Q96I82|KAZD1_HUMAN	tr|A0A2Y9R1V8|A0A2Y9R1V8_TRIMA	29.825	114	59	4	178	286	73	170	0.035	42.0
sp|Q96I82|KAZD1_HUMAN	tr|A0A2Y9R1V8|A0A2Y9R1V8_TRIMA	25.424	118	78	2	153	270	244	351	7.5	34.7
sp|Q96I82|KAZD1_HUMAN	tr|A0A1S2ZQK9|A0A1S2ZQK9_ERIEU	31.915	141	79	5	141	279	251	376	2.19e-06	55.1
sp|Q96I82|KAZD1_HUMAN	tr|A0A1S2ZQK9|A0A1S2ZQK9_ERIEU	35.714	70	34	3	184	253	573	631	0.19	39.7
sp|Q96I82|KAZD1_HUMAN	tr|A0A151MDS1|A0A151MDS1_ALLMI	35.577	104	60	3	172	272	58	157	2.29e-06	52.4
sp|Q96I82|KAZD1_HUMAN	tr|A0A1S3SCN9|A0A1S3SCN9_SALSA	30.612	147	78	4	146	284	5	135	2.30e-06	55.1
sp|Q96I82|KAZD1_HUMAN	tr|A0A1S3SCN9|A0A1S3SCN9_SALSA	34.940	83	45	3	193	270	154	232	0.48	38.1
sp|Q96I82|KAZD1_HUMAN	tr|A0A099ZGI7|A0A099ZGI7_TINGU	35.294	102	59	3	172	270	11	108	2.33e-06	50.8
sp|Q96I82|KAZD1_HUMAN	tr|A0A091JNR6|A0A091JNR6_EGRGA	35.294	102	59	3	172	270	11	108	2.33e-06	50.8
sp|Q96I82|KAZD1_HUMAN	tr|A0A087QSX3|A0A087QSX3_APTFO	35.294	102	59	3	172	270	11	108	2.33e-06	50.8
sp|Q96I82|KAZD1_HUMAN	tr|M3Y400|M3Y400_MUSPF	30.636	173	98	7	119	284	301	458	2.40e-06	55.1
sp|Q96I82|KAZD1_HUMAN	tr|M3Y400|M3Y400_MUSPF	33.645	107	54	3	172	276	263	354	3.77e-04	48.1
sp|Q96I82|KAZD1_HUMAN	tr|M3Y400|M3Y400_MUSPF	28.889	90	53	2	172	261	457	535	0.022	42.4
sp|Q96I82|KAZD1_HUMAN	tr|M3Y400|M3Y400_MUSPF	28.571	105	71	3	157	260	49	150	0.098	40.4
sp|Q96I82|KAZD1_HUMAN	tr|I3M8I4|I3M8I4_ICTTR	36.634	101	55	2	171	271	626	717	2.45e-06	54.7
sp|Q96I82|KAZD1_HUMAN	tr|I3M8I4|I3M8I4_ICTTR	24.031	129	83	3	173	299	27	142	0.084	40.4
sp|Q96I82|KAZD1_HUMAN	tr|I3M8I4|I3M8I4_ICTTR	21.481	135	97	2	165	299	338	463	3.5	35.4
sp|Q96I82|KAZD1_HUMAN	tr|G3SFI2|G3SFI2_GORGO	30.400	125	63	4	168	284	29	137	2.45e-06	55.1
sp|Q96I82|KAZD1_HUMAN	tr|G3SFI2|G3SFI2_GORGO	32.927	82	48	4	193	270	156	234	5.2	35.0
sp|Q96I82|KAZD1_HUMAN	tr|G1U9S3|G1U9S3_RABIT	35.644	101	56	2	171	271	147	238	2.49e-06	54.3
sp|Q96I82|KAZD1_HUMAN	tr|W5PMB0|W5PMB0_SHEEP	35.238	105	55	2	172	276	240	331	2.50e-06	54.7
sp|Q96I82|KAZD1_HUMAN	tr|W5PMB0|W5PMB0_SHEEP	32.374	139	79	5	134	270	298	423	1.40e-04	49.3
sp|Q96I82|KAZD1_HUMAN	tr|W5PMB0|W5PMB0_SHEEP	29.670	91	53	2	172	262	433	512	0.018	42.7
sp|Q96I82|KAZD1_HUMAN	tr|H0WN81|H0WN81_OTOGA	30.645	124	62	4	169	284	11	118	2.51e-06	55.1
sp|Q96I82|KAZD1_HUMAN	tr|H0WN81|H0WN81_OTOGA	32.927	82	48	4	193	270	137	215	4.9	35.0
sp|Q96I82|KAZD1_HUMAN	tr|G3PY05|G3PY05_GASAC	30.000	100	58	2	172	271	309	396	2.56e-06	54.7
sp|Q96I82|KAZD1_HUMAN	tr|A0A340X450|A0A340X450_LIPVE	36.290	124	63	6	53	169	34	148	2.57e-06	53.1
sp|Q96I82|KAZD1_HUMAN	tr|A0A1S3R3G5|A0A1S3R3G5_SALSA	30.000	130	79	3	169	298	107	224	2.57e-06	55.1
sp|Q96I82|KAZD1_HUMAN	tr|A0A1S3R3G5|A0A1S3R3G5_SALSA	34.118	85	48	2	186	270	4982	5058	0.022	42.7
sp|Q96I82|KAZD1_HUMAN	tr|A0A1S3R3G5|A0A1S3R3G5_SALSA	30.000	90	50	4	184	273	2832	2908	1.8	36.6
sp|Q96I82|KAZD1_HUMAN	tr|A0A1S3R3G5|A0A1S3R3G5_SALSA	26.136	88	57	2	186	273	5858	5937	3.6	35.4
sp|Q96I82|KAZD1_HUMAN	tr|M3YGG9|M3YGG9_MUSPF	32.800	125	66	4	158	282	46	152	2.59e-06	54.7
sp|Q96I82|KAZD1_HUMAN	tr|A0A287B5A7|A0A287B5A7_PIG	28.477	151	89	5	132	282	276	407	2.60e-06	54.7
sp|Q96I82|KAZD1_HUMAN	tr|A0A287B5A7|A0A287B5A7_PIG	39.726	73	33	3	186	257	132	194	7.72e-05	50.1
sp|Q96I82|KAZD1_HUMAN	tr|A0A287B5A7|A0A287B5A7_PIG	30.000	100	59	2	174	273	220	308	0.98	37.4
sp|Q96I82|KAZD1_HUMAN	tr|A0A2K5XBZ9|A0A2K5XBZ9_MANLE	30.400	125	63	4	168	284	29	137	2.64e-06	54.7
sp|Q96I82|KAZD1_HUMAN	tr|A0A2K5XBZ9|A0A2K5XBZ9_MANLE	32.500	80	51	3	193	270	156	234	2.6	35.8
sp|Q96I82|KAZD1_HUMAN	tr|A0A2I3LPB9|A0A2I3LPB9_PAPAN	31.200	125	68	4	158	282	323	429	2.66e-06	54.7
sp|Q96I82|KAZD1_HUMAN	tr|A0A2I3LPB9|A0A2I3LPB9_PAPAN	35.616	73	36	2	186	257	154	216	0.002	46.2
sp|Q96I82|KAZD1_HUMAN	tr|A0A2I3LPB9|A0A2I3LPB9_PAPAN	28.000	100	61	2	174	273	242	330	5.2	35.0
sp|Q96I82|KAZD1_HUMAN	tr|A0A2K5L2X5|A0A2K5L2X5_CERAT	31.200	125	68	4	158	282	323	429	2.68e-06	54.7
sp|Q96I82|KAZD1_HUMAN	tr|A0A2K5L2X5|A0A2K5L2X5_CERAT	35.616	73	36	2	186	257	154	216	0.002	45.8
sp|Q96I82|KAZD1_HUMAN	tr|A0A2K5L2X5|A0A2K5L2X5_CERAT	28.000	100	61	2	174	273	242	330	5.3	35.0
sp|Q96I82|KAZD1_HUMAN	tr|H2UZD5|H2UZD5_TAKRU	31.579	114	65	3	172	284	326	427	2.69e-06	54.7
sp|Q96I82|KAZD1_HUMAN	tr|H2UZD5|H2UZD5_TAKRU	28.346	127	78	3	151	276	214	328	0.004	45.1
sp|Q96I82|KAZD1_HUMAN	tr|A0A2K6MWA6|A0A2K6MWA6_RHIBE	30.400	125	63	4	168	284	29	137	2.72e-06	54.7
sp|Q96I82|KAZD1_HUMAN	tr|A0A2K6MWA6|A0A2K6MWA6_RHIBE	32.927	82	48	4	193	270	156	234	5.4	35.0
sp|Q96I82|KAZD1_HUMAN	tr|H2NWD5|H2NWD5_PONAB	31.200	125	68	4	158	282	295	401	2.75e-06	54.7
sp|Q96I82|KAZD1_HUMAN	tr|H2NWD5|H2NWD5_PONAB	35.616	73	36	2	186	257	126	188	5.38e-04	47.8
sp|Q96I82|KAZD1_HUMAN	tr|H2NWD5|H2NWD5_PONAB	28.000	100	61	2	174	273	214	302	5.3	35.0
sp|Q96I82|KAZD1_HUMAN	tr|A0A0D9RZS9|A0A0D9RZS9_CHLSB	31.200	125	68	4	158	282	296	402	2.75e-06	54.7
sp|Q96I82|KAZD1_HUMAN	tr|A0A0D9RZS9|A0A0D9RZS9_CHLSB	35.616	73	36	2	186	257	127	189	0.002	46.2
sp|Q96I82|KAZD1_HUMAN	tr|A0A0D9RZS9|A0A0D9RZS9_CHLSB	28.000	100	61	2	174	273	215	303	5.2	35.0
sp|Q96I82|KAZD1_HUMAN	tr|A0A060XWM4|A0A060XWM4_ONCMY	33.019	106	54	3	167	270	104	194	2.76e-06	54.7
sp|Q96I82|KAZD1_HUMAN	tr|A0A060XWM4|A0A060XWM4_ONCMY	31.707	82	45	3	189	270	324	394	0.34	38.9
sp|Q96I82|KAZD1_HUMAN	tr|A0A060XWM4|A0A060XWM4_ONCMY	30.081	123	71	3	153	270	185	297	0.44	38.5
sp|Q96I82|KAZD1_HUMAN	tr|A0A2K6UKZ8|A0A2K6UKZ8_SAIBB	31.200	125	68	4	158	282	323	429	2.78e-06	54.7
sp|Q96I82|KAZD1_HUMAN	tr|A0A2K6UKZ8|A0A2K6UKZ8_SAIBB	35.616	73	36	2	186	257	154	216	8.93e-04	47.0
sp|Q96I82|KAZD1_HUMAN	tr|A0A2K6UKZ8|A0A2K6UKZ8_SAIBB	28.000	100	61	2	174	273	242	330	5.6	35.0
sp|Q96I82|KAZD1_HUMAN	tr|F6RRI0|F6RRI0_MACMU	31.200	125	68	4	158	282	323	429	2.78e-06	54.7
sp|Q96I82|KAZD1_HUMAN	tr|F6RRI0|F6RRI0_MACMU	35.616	73	36	2	186	257	154	216	0.002	45.8
sp|Q96I82|KAZD1_HUMAN	tr|F6RRI0|F6RRI0_MACMU	28.000	100	61	2	174	273	242	330	3.6	35.4
sp|Q96I82|KAZD1_HUMAN	tr|A0A2K5V8I9|A0A2K5V8I9_MACFA	31.200	125	68	4	158	282	323	429	2.78e-06	54.7
sp|Q96I82|KAZD1_HUMAN	tr|A0A2K5V8I9|A0A2K5V8I9_MACFA	35.616	73	36	2	186	257	154	216	0.002	45.8
sp|Q96I82|KAZD1_HUMAN	tr|A0A2K5V8I9|A0A2K5V8I9_MACFA	28.000	100	61	2	174	273	242	330	3.6	35.4
sp|Q96I82|KAZD1_HUMAN	tr|A0A2I0M6U4|A0A2I0M6U4_COLLI	29.126	103	61	2	172	274	315	405	2.80e-06	54.7
sp|Q96I82|KAZD1_HUMAN	tr|A0A2I0M6U4|A0A2I0M6U4_COLLI	27.358	106	63	2	173	276	224	317	0.003	45.1
sp|Q96I82|KAZD1_HUMAN	tr|A0A2I0M6U4|A0A2I0M6U4_COLLI	33.000	100	50	4	178	270	33	122	0.35	38.5
sp|Q96I82|KAZD1_HUMAN	tr|A0A1S3ELR3|A0A1S3ELR3_DIPOR	33.645	107	54	3	172	276	260	351	2.84e-06	54.7
sp|Q96I82|KAZD1_HUMAN	tr|A0A1S3ELR3|A0A1S3ELR3_DIPOR	35.644	101	57	3	172	270	349	443	1.57e-04	49.3
sp|Q96I82|KAZD1_HUMAN	tr|A0A1S3ELR3|A0A1S3ELR3_DIPOR	31.250	96	62	3	166	260	60	152	0.12	40.0
sp|Q96I82|KAZD1_HUMAN	tr|A0A1S3ELR3|A0A1S3ELR3_DIPOR	26.374	91	56	2	172	262	453	532	1.1	37.4
sp|Q96I82|KAZD1_HUMAN	sp|P43146|DCC_HUMAN	31.200	125	68	4	158	282	323	429	2.85e-06	54.7
sp|Q96I82|KAZD1_HUMAN	sp|P43146|DCC_HUMAN	35.616	73	36	2	186	257	154	216	0.001	47.0
sp|Q96I82|KAZD1_HUMAN	sp|P43146|DCC_HUMAN	28.000	100	61	2	174	273	242	330	5.5	35.0
sp|Q96I82|KAZD1_HUMAN	tr|G3QWN3|G3QWN3_GORGO	31.200	125	68	4	158	282	323	429	2.85e-06	54.7
sp|Q96I82|KAZD1_HUMAN	tr|G3QWN3|G3QWN3_GORGO	35.616	73	36	2	186	257	154	216	0.001	47.0
sp|Q96I82|KAZD1_HUMAN	tr|G3QWN3|G3QWN3_GORGO	28.000	100	61	2	174	273	242	330	5.4	35.0
sp|Q96I82|KAZD1_HUMAN	tr|A0A5F4W0K1|A0A5F4W0K1_CALJA	31.200	125	68	4	158	282	325	431	2.85e-06	54.7
sp|Q96I82|KAZD1_HUMAN	tr|A0A5F4W0K1|A0A5F4W0K1_CALJA	36.111	72	37	1	186	257	156	218	0.001	46.6
sp|Q96I82|KAZD1_HUMAN	tr|A0A5F4W0K1|A0A5F4W0K1_CALJA	28.000	100	61	2	174	273	244	332	5.0	35.0
sp|Q96I82|KAZD1_HUMAN	tr|A0A4X2LXE7|A0A4X2LXE7_VOMUR	29.545	132	71	4	158	289	277	386	2.89e-06	54.7
sp|Q96I82|KAZD1_HUMAN	tr|A0A4X2LXE7|A0A4X2LXE7_VOMUR	30.702	114	58	4	178	286	3	100	0.013	43.1
sp|Q96I82|KAZD1_HUMAN	tr|A0A3Q0DMZ2|A0A3Q0DMZ2_TARSY	29.921	127	67	4	158	284	373	477	2.90e-06	54.7
sp|Q96I82|KAZD1_HUMAN	tr|A0A3Q0DMZ2|A0A3Q0DMZ2_TARSY	33.684	95	56	5	178	270	99	188	7.26e-04	47.4
sp|Q96I82|KAZD1_HUMAN	tr|A0A3Q0DMZ2|A0A3Q0DMZ2_TARSY	26.214	103	66	2	174	276	291	383	6.4	34.7
sp|Q96I82|KAZD1_HUMAN	tr|A0A2K5D1V7|A0A2K5D1V7_AOTNA	31.200	125	68	4	158	282	323	429	2.91e-06	54.7
sp|Q96I82|KAZD1_HUMAN	tr|A0A2K5D1V7|A0A2K5D1V7_AOTNA	35.616	73	36	2	186	257	154	216	0.001	47.0
sp|Q96I82|KAZD1_HUMAN	tr|A0A2K5D1V7|A0A2K5D1V7_AOTNA	28.000	100	61	2	174	273	242	330	5.6	35.0
sp|Q96I82|KAZD1_HUMAN	tr|H2S8H8|H2S8H8_TAKRU	34.579	107	53	4	172	276	256	347	2.95e-06	54.7
sp|Q96I82|KAZD1_HUMAN	tr|H2S8H8|H2S8H8_TAKRU	32.381	105	64	3	169	270	59	159	3.14e-04	48.1
sp|Q96I82|KAZD1_HUMAN	tr|H2S8H8|H2S8H8_TAKRU	29.286	140	86	4	132	270	312	439	0.005	44.7
sp|Q96I82|KAZD1_HUMAN	tr|H2S8H8|H2S8H8_TAKRU	29.412	85	49	2	186	270	463	536	2.7	35.8
sp|Q96I82|KAZD1_HUMAN	tr|H2S8H8|H2S8H8_TAKRU	28.000	75	41	3	198	271	191	253	3.0	35.8
sp|Q96I82|KAZD1_HUMAN	tr|A0A2R9BCD7|A0A2R9BCD7_PANPA	31.200	125	68	4	158	282	331	437	2.96e-06	54.7
sp|Q96I82|KAZD1_HUMAN	tr|A0A2R9BCD7|A0A2R9BCD7_PANPA	35.616	73	36	2	186	257	162	224	0.001	47.0
sp|Q96I82|KAZD1_HUMAN	tr|A0A2R9BCD7|A0A2R9BCD7_PANPA	28.000	100	61	2	174	273	250	338	5.7	35.0
sp|Q96I82|KAZD1_HUMAN	tr|G1RMH8|G1RMH8_NOMLE	31.200	125	68	4	158	282	323	429	2.97e-06	54.7
sp|Q96I82|KAZD1_HUMAN	tr|G1RMH8|G1RMH8_NOMLE	36.111	72	37	1	186	257	154	216	0.001	46.6
sp|Q96I82|KAZD1_HUMAN	tr|G1RMH8|G1RMH8_NOMLE	28.000	100	61	2	174	273	242	330	7.0	34.7
sp|Q96I82|KAZD1_HUMAN	tr|A0A452ET89|A0A452ET89_CAPHI	30.822	146	84	2	125	270	422	550	3.00e-06	54.7
sp|Q96I82|KAZD1_HUMAN	tr|A0A452ET89|A0A452ET89_CAPHI	23.016	126	79	3	154	270	1060	1176	0.15	40.0
sp|Q96I82|KAZD1_HUMAN	tr|A0A452ET89|A0A452ET89_CAPHI	31.731	104	62	3	170	273	571	665	0.16	39.7
sp|Q96I82|KAZD1_HUMAN	tr|A0A452ET89|A0A452ET89_CAPHI	27.500	120	78	3	151	270	651	761	0.24	39.3
sp|Q96I82|KAZD1_HUMAN	tr|A0A452ET89|A0A452ET89_CAPHI	28.431	102	65	2	172	273	364	457	3.8	35.4
sp|Q96I82|KAZD1_HUMAN	tr|A0A452ET89|A0A452ET89_CAPHI	29.000	100	53	3	176	275	11	92	7.4	34.7
sp|Q96I82|KAZD1_HUMAN	tr|A0A091E8A9|A0A091E8A9_FUKDA	30.909	165	87	7	113	270	269	413	3.02e-06	54.7
sp|Q96I82|KAZD1_HUMAN	tr|A0A091E8A9|A0A091E8A9_FUKDA	29.670	91	53	2	172	262	423	502	0.048	41.6
sp|Q96I82|KAZD1_HUMAN	tr|A0A091E8A9|A0A091E8A9_FUKDA	51.282	39	19	0	238	276	283	321	0.066	40.8
sp|Q96I82|KAZD1_HUMAN	tr|A0A091E8A9|A0A091E8A9_FUKDA	31.250	96	62	3	166	260	59	151	0.079	40.8
sp|Q96I82|KAZD1_HUMAN	tr|A0A2I3RV08|A0A2I3RV08_PANTR	31.200	125	68	4	158	282	331	437	3.04e-06	54.7
sp|Q96I82|KAZD1_HUMAN	tr|A0A2I3RV08|A0A2I3RV08_PANTR	35.616	73	36	2	186	257	162	224	0.001	47.0
sp|Q96I82|KAZD1_HUMAN	tr|A0A2I3RV08|A0A2I3RV08_PANTR	28.000	100	61	2	174	273	250	338	5.9	34.7
sp|Q96I82|KAZD1_HUMAN	tr|R0KLT6|R0KLT6_ANAPL	36.275	102	58	3	172	270	248	345	3.19e-06	53.9
sp|Q96I82|KAZD1_HUMAN	tr|A0A0D9R0R8|A0A0D9R0R8_CHLSB	35.294	102	59	3	172	270	29	126	3.22e-06	51.2
sp|Q96I82|KAZD1_HUMAN	tr|F6WQX2|F6WQX2_HORSE	33.582	134	80	4	139	270	74	200	3.25e-06	54.7
sp|Q96I82|KAZD1_HUMAN	tr|F6WQX2|F6WQX2_HORSE	34.615	104	56	3	169	270	5120	5213	1.54e-04	49.3
sp|Q96I82|KAZD1_HUMAN	tr|F6WQX2|F6WQX2_HORSE	32.075	106	60	3	191	293	6317	6413	0.053	41.6
sp|Q96I82|KAZD1_HUMAN	tr|F6WQX2|F6WQX2_HORSE	27.358	106	57	2	169	268	7382	7473	0.81	37.7
sp|Q96I82|KAZD1_HUMAN	tr|A0A2K6GYK2|A0A2K6GYK2_PROCO	30.579	121	60	4	172	284	30	134	3.30e-06	54.7
sp|Q96I82|KAZD1_HUMAN	tr|A0A2K6GYK2|A0A2K6GYK2_PROCO	30.380	79	54	1	193	270	153	231	9.0	34.3
sp|Q96I82|KAZD1_HUMAN	tr|A0A226MVK4|A0A226MVK4_CALSU	29.851	134	75	4	138	271	255	369	3.31e-06	54.3
sp|Q96I82|KAZD1_HUMAN	tr|A0A226MVK4|A0A226MVK4_CALSU	32.174	115	63	4	165	276	182	284	7.13e-04	47.4
sp|Q96I82|KAZD1_HUMAN	tr|A0A226MVK4|A0A226MVK4_CALSU	28.571	112	59	4	180	286	2	97	7.4	34.7
sp|Q96I82|KAZD1_HUMAN	tr|A0A2U3WEU5|A0A2U3WEU5_ODORO	32.090	134	82	4	139	270	74	200	3.31e-06	54.7
sp|Q96I82|KAZD1_HUMAN	tr|A0A2U3WEU5|A0A2U3WEU5_ODORO	33.333	111	62	3	162	270	4572	4672	1.29e-04	49.7
sp|Q96I82|KAZD1_HUMAN	tr|A0A2U3WEU5|A0A2U3WEU5_ODORO	33.036	112	62	4	186	293	6235	6337	0.26	39.3
sp|Q96I82|KAZD1_HUMAN	tr|A0A2U3WEU5|A0A2U3WEU5_ODORO	32.456	114	65	3	161	274	3599	3700	0.27	39.3
sp|Q96I82|KAZD1_HUMAN	tr|A0A2U3WEU5|A0A2U3WEU5_ODORO	27.358	106	57	2	169	268	7271	7362	0.50	38.1
sp|Q96I82|KAZD1_HUMAN	tr|A0A2U3WEU5|A0A2U3WEU5_ODORO	24.272	103	63	2	171	270	8	98	8.6	34.3
sp|Q96I82|KAZD1_HUMAN	tr|G3HHQ2|G3HHQ2_CRIGR	35.294	102	59	3	172	270	29	126	3.32e-06	51.2
sp|Q96I82|KAZD1_HUMAN	tr|A0A2K6F9V3|A0A2K6F9V3_PROCO	34.615	104	61	3	172	272	19	118	3.32e-06	50.8
sp|Q96I82|KAZD1_HUMAN	tr|A0A3Q1MZF8|A0A3Q1MZF8_BOVIN	28.750	160	81	5	127	276	70	206	3.32e-06	54.7
sp|Q96I82|KAZD1_HUMAN	tr|E2C3E0|E2C3E0_HARSA	29.545	132	73	3	170	301	199	310	3.36e-06	54.3
sp|Q96I82|KAZD1_HUMAN	tr|E2C3E0|E2C3E0_HARSA	28.455	123	73	3	172	294	294	401	3.82e-04	48.1
sp|Q96I82|KAZD1_HUMAN	tr|D6W8T8|D6W8T8_TRICA	30.612	98	58	2	186	276	253	347	3.38e-06	53.9
sp|Q9UJM3|ERRFI_HUMAN	sp|Q9UJM3|ERRFI_HUMAN	100.000	462	0	0	1	462	1	462	0.0	941
sp|Q9UJM3|ERRFI_HUMAN	tr|G3QU83|G3QU83_GORGO	99.784	462	1	0	1	462	1	462	0.0	940
sp|Q9UJM3|ERRFI_HUMAN	tr|H2PXX8|H2PXX8_PANTR	99.784	462	1	0	1	462	1	462	0.0	939
sp|Q9UJM3|ERRFI_HUMAN	tr|A0A2R9AVJ8|A0A2R9AVJ8_PANPA	99.784	462	1	0	1	462	1	462	0.0	939
sp|Q9UJM3|ERRFI_HUMAN	tr|G1RBZ6|G1RBZ6_NOMLE	98.485	462	7	0	1	462	1	462	0.0	926
sp|Q9UJM3|ERRFI_HUMAN	tr|A0A096N4S6|A0A096N4S6_PAPAN	98.268	462	8	0	1	462	1	462	0.0	926
sp|Q9UJM3|ERRFI_HUMAN	tr|F6SQ62|F6SQ62_MACMU	98.268	462	8	0	1	462	1	462	0.0	926
sp|Q9UJM3|ERRFI_HUMAN	tr|G7NTD0|G7NTD0_MACFA	98.268	462	8	0	1	462	1	462	0.0	926
sp|Q9UJM3|ERRFI_HUMAN	tr|A0A0D9S8R0|A0A0D9S8R0_CHLSB	98.268	462	8	0	1	462	1	462	0.0	926
sp|Q9UJM3|ERRFI_HUMAN	tr|A0A2K6AEJ7|A0A2K6AEJ7_MANLE	98.052	462	9	0	1	462	1	462	0.0	925
sp|Q9UJM3|ERRFI_HUMAN	tr|A0A2K5MKR0|A0A2K5MKR0_CERAT	98.052	462	9	0	1	462	1	462	0.0	925
sp|Q9UJM3|ERRFI_HUMAN	tr|A0A2K6K705|A0A2K6K705_RHIBE	97.619	462	11	0	1	462	1	462	0.0	923
sp|Q9UJM3|ERRFI_HUMAN	tr|H2N988|H2N988_PONAB	97.835	462	9	1	1	462	1	461	0.0	918
sp|Q9UJM3|ERRFI_HUMAN	tr|F7H303|F7H303_CALJA	96.104	462	18	0	1	462	1	462	0.0	910
sp|Q9UJM3|ERRFI_HUMAN	tr|A0A2K6SCM3|A0A2K6SCM3_SAIBB	94.805	462	24	0	1	462	1	462	0.0	862
sp|Q9UJM3|ERRFI_HUMAN	tr|A0A2K5E830|A0A2K5E830_AOTNA	95.671	462	20	0	1	462	1	462	0.0	854
sp|Q9UJM3|ERRFI_HUMAN	tr|A0A2K6FML9|A0A2K6FML9_PROCO	90.260	462	43	2	1	462	1	460	0.0	800
sp|Q9UJM3|ERRFI_HUMAN	tr|A0A2Y9E2H7|A0A2Y9E2H7_TRIMA	87.689	463	54	3	1	462	1	461	0.0	780
sp|Q9UJM3|ERRFI_HUMAN	tr|H0WUA4|H0WUA4_OTOGA	86.797	462	58	3	1	462	1	459	0.0	771
sp|Q9UJM3|ERRFI_HUMAN	tr|F6XYX6|F6XYX6_HORSE	87.013	462	58	2	1	462	1	460	0.0	771
sp|Q9UJM3|ERRFI_HUMAN	tr|G3UFH7|G3UFH7_LOXAF	86.609	463	56	5	1	462	1	458	0.0	762
sp|Q9UJM3|ERRFI_HUMAN	tr|I3MEG0|I3MEG0_ICTTR	84.416	462	69	3	1	462	1	459	0.0	744
sp|Q9UJM3|ERRFI_HUMAN	tr|A0A2U3YTX1|A0A2U3YTX1_LEPWE	84.848	462	68	2	1	462	1	460	0.0	741
sp|Q9UJM3|ERRFI_HUMAN	tr|E2R0Y6|E2R0Y6_CANLF	84.416	462	63	3	1	462	1	453	0.0	739
sp|Q9UJM3|ERRFI_HUMAN	tr|A0A2U3VQY0|A0A2U3VQY0_ODORO	85.281	462	66	2	1	462	1	460	0.0	736
sp|Q9UJM3|ERRFI_HUMAN	tr|M3W225|M3W225_FELCA	83.333	462	75	2	1	462	1	460	0.0	733
sp|Q9UJM3|ERRFI_HUMAN	tr|A0A1U7TUE8|A0A1U7TUE8_TARSY	85.714	462	63	3	1	462	1	459	0.0	732
sp|Q9UJM3|ERRFI_HUMAN	tr|G3IEU1|G3IEU1_CRIGR	83.766	462	73	2	1	462	1	460	0.0	725
sp|Q9UJM3|ERRFI_HUMAN	tr|G1LAJ7|G1LAJ7_AILME	83.766	462	72	3	1	462	1	459	0.0	724
sp|Q9UJM3|ERRFI_HUMAN	tr|A0A1S3AGP9|A0A1S3AGP9_ERIEU	82.035	462	81	2	1	462	1	460	0.0	721
sp|Q9UJM3|ERRFI_HUMAN	tr|A0A091E6S9|A0A091E6S9_FUKDA	82.721	463	77	3	1	462	1	461	0.0	704
sp|Q9UJM3|ERRFI_HUMAN	sp|Q99JZ7|ERRFI_MOUSE	81.857	463	81	3	1	462	1	461	0.0	703
sp|Q9UJM3|ERRFI_HUMAN	tr|G1SM49|G1SM49_RABIT	83.983	462	71	3	1	462	1	459	0.0	702
sp|Q9UJM3|ERRFI_HUMAN	tr|G5C550|G5C550_HETGA	82.937	463	72	4	1	462	1	457	0.0	698
sp|Q9UJM3|ERRFI_HUMAN	tr|A0A2U4AZU3|A0A2U4AZU3_TURTR	80.087	462	89	3	1	462	1	459	0.0	697
sp|Q9UJM3|ERRFI_HUMAN	tr|A0A2Y9QFN7|A0A2Y9QFN7_DELLE	80.087	462	89	3	1	462	1	459	0.0	696
sp|Q9UJM3|ERRFI_HUMAN	tr|A0A2Y9SUK5|A0A2Y9SUK5_PHYMC	78.788	462	96	2	1	462	1	460	0.0	694
sp|Q9UJM3|ERRFI_HUMAN	tr|A0A286Y3Q2|A0A286Y3Q2_CAVPO	79.526	464	91	4	1	462	1	462	0.0	693
sp|Q9UJM3|ERRFI_HUMAN	tr|A0JN98|A0JN98_BOVIN	77.706	462	101	2	1	462	1	460	0.0	682
sp|Q9UJM3|ERRFI_HUMAN	tr|A0A1U7QUD2|A0A1U7QUD2_MESAU	80.303	462	89	2	1	462	1	460	0.0	678
sp|Q9UJM3|ERRFI_HUMAN	tr|A0A452EJ48|A0A452EJ48_CAPHI	77.489	462	102	2	1	462	1	460	0.0	673
sp|Q9UJM3|ERRFI_HUMAN	tr|A0A4X2M5W1|A0A4X2M5W1_VOMUR	77.137	468	97	7	1	462	1	464	0.0	656
sp|Q9UJM3|ERRFI_HUMAN	tr|A0A340WWG1|A0A340WWG1_LIPVE	76.840	462	104	3	1	462	1	459	0.0	656
sp|Q9UJM3|ERRFI_HUMAN	tr|W5PK30|W5PK30_SHEEP	72.979	470	117	4	1	462	1	468	0.0	638
sp|Q9UJM3|ERRFI_HUMAN	tr|A0A287A7S3|A0A287A7S3_PIG	72.414	464	123	4	1	462	1	461	0.0	629
sp|Q9UJM3|ERRFI_HUMAN	tr|A0A384CFI3|A0A384CFI3_URSMA	72.377	467	68	5	1	462	1	411	0.0	602
sp|Q9UJM3|ERRFI_HUMAN	tr|G1Q7T4|G1Q7T4_MYOLU	72.511	462	116	8	1	462	1	451	0.0	570
sp|Q9UJM3|ERRFI_HUMAN	tr|A0A091JQG3|A0A091JQG3_EGRGA	66.880	468	146	6	1	462	1	465	0.0	564
sp|Q9UJM3|ERRFI_HUMAN	tr|A0A087QS35|A0A087QS35_APTFO	66.947	475	141	8	1	462	1	472	0.0	559
sp|Q9UJM3|ERRFI_HUMAN	tr|K7FZX1|K7FZX1_PELSI	66.809	467	147	6	1	462	1	464	0.0	555
sp|Q9UJM3|ERRFI_HUMAN	tr|R0JKY1|R0JKY1_ANAPL	66.026	468	150	6	1	462	1	465	0.0	551
sp|Q9UJM3|ERRFI_HUMAN	tr|A0A091IJI3|A0A091IJI3_CALAN	65.598	468	152	6	1	462	1	465	0.0	549
sp|Q9UJM3|ERRFI_HUMAN	tr|A0A091W915|A0A091W915_OPIHO	66.026	468	150	6	1	462	1	465	0.0	547
sp|Q9UJM3|ERRFI_HUMAN	tr|A0A099Z747|A0A099Z747_TINGU	65.812	468	151	6	1	462	1	465	0.0	546
sp|Q9UJM3|ERRFI_HUMAN	tr|A0A2I0LM85|A0A2I0LM85_COLLI	66.239	468	149	6	1	462	1	465	0.0	545
sp|Q9UJM3|ERRFI_HUMAN	tr|A0A1U7S954|A0A1U7S954_ALLSI	65.451	466	154	6	1	462	1	463	0.0	543
sp|Q9UJM3|ERRFI_HUMAN	tr|A0A226MWE3|A0A226MWE3_CALSU	65.385	468	153	6	1	462	25	489	0.0	540
sp|Q9UJM3|ERRFI_HUMAN	tr|H0YWC1|H0YWC1_TAEGU	64.530	468	156	8	1	462	1	464	0.0	530
sp|Q9UJM3|ERRFI_HUMAN	tr|G1MQD7|G1MQD7_MELGA	65.385	468	152	7	1	462	1	464	0.0	530
sp|Q9UJM3|ERRFI_HUMAN	tr|A0A151LYN2|A0A151LYN2_ALLMI	65.284	458	148	7	11	462	1	453	0.0	525
sp|Q9UJM3|ERRFI_HUMAN	tr|A0A093G9K1|A0A093G9K1_DRYPU	62.971	478	159	6	1	462	1	476	0.0	521
sp|Q9UJM3|ERRFI_HUMAN	tr|A0A1S3GC97|A0A1S3GC97_DIPOR	70.130	462	122	6	1	462	1	446	0.0	517
sp|Q9UJM3|ERRFI_HUMAN	tr|A0A0Q3P5B0|A0A0Q3P5B0_AMAAE	67.332	401	123	5	68	462	42	440	3.15e-159	462
sp|Q9UJM3|ERRFI_HUMAN	tr|B4F6N2|B4F6N2_XENTR	61.916	407	136	11	1	399	1	396	5.78e-148	432
sp|Q9UJM3|ERRFI_HUMAN	tr|A0A1L8FGC7|A0A1L8FGC7_XENLA	61.071	411	133	12	1	399	1	396	5.13e-145	425
sp|Q9UJM3|ERRFI_HUMAN	tr|Q6PA50|Q6PA50_XENLA	58.867	406	147	8	1	399	1	393	3.14e-141	415
sp|Q9UJM3|ERRFI_HUMAN	tr|L5KJ57|L5KJ57_PTEAL	78.571	224	45	3	241	462	35	257	1.84e-90	280
sp|Q9UJM3|ERRFI_HUMAN	tr|L5KJ57|L5KJ57_PTEAL	61.111	36	14	0	76	111	1	36	1.54e-05	52.0
sp|Q9UJM3|ERRFI_HUMAN	tr|A0A1S3P3T2|A0A1S3P3T2_SALSA	47.216	449	174	17	1	415	9	428	2.39e-86	276
sp|Q9UJM3|ERRFI_HUMAN	tr|A0A060XQT8|A0A060XQT8_ONCMY	48.341	422	175	14	1	406	1	395	4.09e-86	275
sp|Q9UJM3|ERRFI_HUMAN	tr|C0HAE5|C0HAE5_SALSA	47.321	448	174	17	1	415	9	427	6.23e-86	275
sp|Q9UJM3|ERRFI_HUMAN	tr|A0A1S3LDQ6|A0A1S3LDQ6_SALSA	46.485	441	174	14	1	406	9	422	3.21e-83	268
sp|Q9UJM3|ERRFI_HUMAN	tr|A0A3B4UR39|A0A3B4UR39_SERDU	43.584	452	176	18	1	412	9	421	7.93e-83	267
sp|Q9UJM3|ERRFI_HUMAN	tr|A0A060VNL5|A0A060VNL5_ONCMY	45.139	432	165	16	1	419	9	381	4.01e-75	246
sp|Q9UJM3|ERRFI_HUMAN	tr|H9GP89|H9GP89_ANOCA	74.286	175	36	4	249	417	13	184	2.34e-74	236
sp|Q9UJM3|ERRFI_HUMAN	tr|A0A3B5KLI3|A0A3B5KLI3_TAKRU	37.352	423	193	13	1	396	9	386	4.35e-57	199
sp|Q9UJM3|ERRFI_HUMAN	tr|A0A1S3MEQ2|A0A1S3MEQ2_SALSA	44.068	354	126	17	105	415	88	412	1.02e-48	177
sp|Q9UJM3|ERRFI_HUMAN	tr|A0A060X017|A0A060X017_ONCMY	41.477	352	136	15	105	415	88	410	3.05e-39	152
sp|Q9UJM3|ERRFI_HUMAN	tr|A0A226MPW5|A0A226MPW5_CALSU	29.297	512	247	18	2	439	468	938	5.08e-34	141
sp|Q9UJM3|ERRFI_HUMAN	tr|G1N747|G1N747_MELGA	34.024	338	159	10	127	439	628	926	7.59e-33	137
sp|Q9UJM3|ERRFI_HUMAN	tr|H0ZH03|H0ZH03_TAEGU	30.454	463	241	15	2	423	442	864	7.76e-33	137
sp|Q9UJM3|ERRFI_HUMAN	tr|A0A2K6S599|A0A2K6S599_SAIBB	82.192	73	13	0	1	73	1	73	1.02e-32	124
sp|Q9UJM3|ERRFI_HUMAN	tr|A0A151MZG6|A0A151MZG6_ALLMI	30.710	521	250	18	2	439	456	948	2.61e-32	136
sp|Q9UJM3|ERRFI_HUMAN	tr|H2RU63|H2RU63_TAKRU	30.739	514	233	15	2	415	503	993	4.63e-32	135
sp|Q9UJM3|ERRFI_HUMAN	tr|A0A060YF01|A0A060YF01_ONCMY	35.860	343	153	10	118	414	112	433	6.90e-31	130
sp|Q9UJM3|ERRFI_HUMAN	tr|G3PVJ8|G3PVJ8_GASAC	34.677	372	180	11	118	456	642	983	1.88e-30	130
sp|Q9UJM3|ERRFI_HUMAN	tr|A0A1S3QW97|A0A1S3QW97_SALSA	47.333	150	50	3	295	415	746	895	2.57e-30	130
sp|Q9UJM3|ERRFI_HUMAN	tr|A0A1S3LUV7|A0A1S3LUV7_SALSA	45.223	157	56	4	295	421	837	993	4.25e-30	129
sp|Q9UJM3|ERRFI_HUMAN	tr|A0A060VN35|A0A060VN35_ONCMY	45.223	157	56	4	295	421	788	944	4.78e-30	129
sp|Q9UJM3|ERRFI_HUMAN	tr|A0A3B4TQ49|A0A3B4TQ49_SERDU	48.201	139	37	3	312	415	878	1016	2.43e-27	121
sp|Q9UJM3|ERRFI_HUMAN	tr|A0A286XL20|A0A286XL20_CAVPO	33.548	310	151	11	127	414	617	893	6.76e-27	120
sp|Q9UJM3|ERRFI_HUMAN	tr|I3LH58|I3LH58_PIG	33.654	312	150	10	127	415	722	999	3.72e-26	117
sp|Q9UJM3|ERRFI_HUMAN	tr|A0A2R9AB14|A0A2R9AB14_PANPA	35.294	306	153	10	127	415	109	386	5.12e-26	116
sp|Q9UJM3|ERRFI_HUMAN	tr|A0A2K6GBC0|A0A2K6GBC0_PROCO	50.382	131	43	4	303	415	835	961	6.09e-26	117
sp|Q9UJM3|ERRFI_HUMAN	tr|A0A5F7ZPT5|A0A5F7ZPT5_MACMU	34.314	306	156	9	127	415	817	1094	7.84e-26	117
sp|Q9UJM3|ERRFI_HUMAN	tr|A0A2K5WSZ4|A0A2K5WSZ4_MACFA	34.314	306	156	9	127	415	665	942	8.47e-26	116
sp|Q9UJM3|ERRFI_HUMAN	tr|A0A2I3TMU8|A0A2I3TMU8_PANTR	35.294	306	153	10	127	415	681	958	8.77e-26	116
sp|Q9UJM3|ERRFI_HUMAN	tr|A0A2K5P604|A0A2K5P604_CERAT	34.314	306	156	9	127	415	638	915	8.84e-26	116
sp|Q9UJM3|ERRFI_HUMAN	tr|G3R096|G3R096_GORGO	34.494	316	142	12	127	415	681	958	1.34e-25	116
sp|Q9UJM3|ERRFI_HUMAN	tr|A0A0D9R851|A0A0D9R851_CHLSB	33.987	306	157	9	127	415	628	905	1.57e-25	115
sp|Q9UJM3|ERRFI_HUMAN	tr|A0A5G3JP76|A0A5G3JP76_XENTR	32.407	324	185	8	127	439	628	928	1.59e-25	115
sp|Q9UJM3|ERRFI_HUMAN	sp|Q17R13|ACK1_BOVIN	32.508	323	147	10	127	419	602	883	1.74e-25	115
sp|Q9UJM3|ERRFI_HUMAN	sp|O54967|ACK1_MOUSE	51.613	124	46	3	302	415	776	895	1.76e-25	115
sp|Q9UJM3|ERRFI_HUMAN	tr|F6PN06|F6PN06_BOVIN	32.508	323	147	10	127	419	674	955	1.79e-25	115
sp|Q9UJM3|ERRFI_HUMAN	sp|Q07912|ACK1_HUMAN	35.621	306	152	10	127	415	603	880	1.95e-25	115
sp|Q9UJM3|ERRFI_HUMAN	tr|A0A1S3FFE2|A0A1S3FFE2_DIPOR	54.545	110	36	2	316	415	660	765	2.71e-25	115
sp|Q9UJM3|ERRFI_HUMAN	tr|A0A2K6MW79|A0A2K6MW79_RHIBE	34.314	306	156	9	127	415	635	912	3.84e-25	114
sp|Q9UJM3|ERRFI_HUMAN	tr|A0A2U3Z2T9|A0A2U3Z2T9_LEPWE	56.364	110	34	3	316	415	622	727	4.12e-25	114
sp|Q9UJM3|ERRFI_HUMAN	tr|A0A2U3VBQ4|A0A2U3VBQ4_ODORO	56.364	110	34	3	316	415	848	953	4.37e-25	114
sp|Q9UJM3|ERRFI_HUMAN	tr|A0A2Y9MXZ0|A0A2Y9MXZ0_DELLE	33.121	314	145	9	127	413	649	924	5.07e-25	114
sp|Q9UJM3|ERRFI_HUMAN	tr|E2RFP7|E2RFP7_CANLF	56.364	110	34	3	316	415	827	932	5.42e-25	114
sp|Q9UJM3|ERRFI_HUMAN	tr|G1LBE7|G1LBE7_AILME	56.364	110	34	3	316	415	861	966	5.82e-25	114
sp|Q9UJM3|ERRFI_HUMAN	tr|M3Y5C0|M3Y5C0_MUSPF	75.000	68	16	1	1	68	1	67	6.39e-25	105
sp|Q9UJM3|ERRFI_HUMAN	tr|A0A2K5EKZ8|A0A2K5EKZ8_AOTNA	33.987	306	157	9	127	415	650	927	8.85e-25	113
sp|Q9UJM3|ERRFI_HUMAN	tr|A0A340Y385|A0A340Y385_LIPVE	32.803	314	146	9	127	413	681	956	1.03e-24	113
sp|Q9UJM3|ERRFI_HUMAN	tr|A0A452EC95|A0A452EC95_CAPHI	32.588	313	152	9	127	415	649	926	1.04e-24	113
sp|Q9UJM3|ERRFI_HUMAN	tr|G3GSM6|G3GSM6_CRIGR	50.806	124	47	3	302	415	761	880	1.18e-24	113
sp|Q9UJM3|ERRFI_HUMAN	tr|A0A1L8G3X6|A0A1L8G3X6_XENLA	32.958	355	170	11	127	439	619	947	1.22e-24	113
sp|Q9UJM3|ERRFI_HUMAN	tr|A0A3Q2HPM4|A0A3Q2HPM4_HORSE	55.455	110	35	3	316	415	789	894	1.34e-24	113
sp|Q9UJM3|ERRFI_HUMAN	tr|A0A2I2V3Q8|A0A2I2V3Q8_FELCA	55.455	110	35	3	316	415	824	929	1.40e-24	113
sp|Q9UJM3|ERRFI_HUMAN	tr|A0A3Q0CSY6|A0A3Q0CSY6_MESAU	50.806	124	47	3	302	415	852	971	1.43e-24	113
sp|Q9UJM3|ERRFI_HUMAN	tr|A0A5F4W345|A0A5F4W345_CALJA	51.613	124	46	3	302	415	839	958	2.06e-24	112
sp|Q9UJM3|ERRFI_HUMAN	tr|A0A2I3HX48|A0A2I3HX48_NOMLE	50.806	124	47	3	302	415	783	902	2.29e-24	112
sp|Q9UJM3|ERRFI_HUMAN	tr|H0X1B9|H0X1B9_OTOGA	48.855	131	45	4	303	415	832	958	3.20e-24	112
sp|Q9UJM3|ERRFI_HUMAN	tr|A0A2Y9QR88|A0A2Y9QR88_TRIMA	32.237	304	163	7	127	415	683	958	4.07e-24	111
sp|Q9UJM3|ERRFI_HUMAN	tr|L5L1T1|L5L1T1_PTEAL	53.636	110	37	2	316	415	1458	1563	5.65e-24	111
sp|Q9UJM3|ERRFI_HUMAN	tr|A0A2K6UEM5|A0A2K6UEM5_SAIBB	50.806	124	47	3	302	415	808	927	6.08e-24	111
sp|Q9UJM3|ERRFI_HUMAN	tr|G3UK03|G3UK03_LOXAF	48.387	124	50	2	302	415	774	893	8.58e-24	110
sp|Q9UJM3|ERRFI_HUMAN	tr|A0A287CZE4|A0A287CZE4_ICTTR	53.636	110	37	3	316	415	790	895	1.02e-23	110
sp|Q9UJM3|ERRFI_HUMAN	tr|H2PCF4|H2PCF4_PONAB	34.426	305	155	8	127	414	681	957	1.04e-23	110
sp|Q9UJM3|ERRFI_HUMAN	tr|A0A5G3HXF8|A0A5G3HXF8_XENTR	33.043	345	183	9	127	439	613	941	1.19e-23	110
sp|Q9UJM3|ERRFI_HUMAN	tr|A0A5G3JNX8|A0A5G3JNX8_XENTR	33.043	345	183	9	127	439	656	984	1.58e-23	110
sp|Q9UJM3|ERRFI_HUMAN	tr|F6TRW2|F6TRW2_XENTR	33.043	345	183	9	127	439	653	981	1.62e-23	109
sp|Q9UJM3|ERRFI_HUMAN	tr|A0A5G3HXN6|A0A5G3HXN6_XENTR	33.043	345	183	9	127	439	654	982	1.84e-23	109
sp|Q9UJM3|ERRFI_HUMAN	tr|A0A1L8G9W3|A0A1L8G9W3_XENLA	30.488	410	211	12	72	439	579	956	4.30e-23	108
sp|Q9UJM3|ERRFI_HUMAN	tr|A0A3B4VDM3|A0A3B4VDM3_SERDU	54.622	119	48	4	311	424	262	379	5.35e-23	105
sp|Q9UJM3|ERRFI_HUMAN	tr|A0A5G3JNP2|A0A5G3JNP2_XENTR	31.546	317	157	9	127	439	613	873	1.44e-22	107
sp|Q9UJM3|ERRFI_HUMAN	tr|A0A5G3HXE1|A0A5G3HXE1_XENTR	50.862	116	45	3	328	439	795	902	2.18e-22	106
sp|Q9UJM3|ERRFI_HUMAN	tr|A0A3Q0GG74|A0A3Q0GG74_ALLSI	33.824	340	166	12	89	412	663	959	4.36e-22	105
sp|Q9UJM3|ERRFI_HUMAN	tr|A0A1S3WWX7|A0A1S3WWX7_ERIEU	54.455	101	41	2	316	415	244	340	4.98e-22	103
sp|Q9UJM3|ERRFI_HUMAN	tr|A0A3Q0DT52|A0A3Q0DT52_TARSY	49.593	123	48	3	302	414	808	926	9.24e-22	104
sp|Q9UJM3|ERRFI_HUMAN	tr|A0A091DLU4|A0A091DLU4_FUKDA	51.961	102	35	2	323	414	829	926	1.93e-20	100
sp|Q9UJM3|ERRFI_HUMAN	tr|G5ALB1|G5ALB1_HETGA	53.922	102	33	3	323	414	940	1037	5.44e-20	99.4
sp|Q9UJM3|ERRFI_HUMAN	tr|A0A0Q3US61|A0A0Q3US61_AMAAE	56.383	94	27	4	349	430	743	834	1.78e-19	97.4
sp|Q9UJM3|ERRFI_HUMAN	tr|M3XY32|M3XY32_MUSPF	42.038	157	68	6	278	415	793	945	1.04e-18	95.1
sp|Q9UJM3|ERRFI_HUMAN	tr|A0A3B5K4Y6|A0A3B5K4Y6_TAKRU	57.692	104	38	4	311	409	240	342	1.45e-18	92.4
sp|Q9UJM3|ERRFI_HUMAN	tr|A0A2U4AC10|A0A2U4AC10_TURTR	60.294	68	23	1	346	413	1	64	2.53e-18	89.0
sp|Q9UJM3|ERRFI_HUMAN	tr|A0A455BF66|A0A455BF66_PHYMC	51.000	100	35	3	326	415	510	605	4.53e-18	92.8
sp|Q9UJM3|ERRFI_HUMAN	tr|G3NXI2|G3NXI2_GASAC	34.498	229	101	8	1	215	9	202	1.81e-17	86.7
sp|Q9UJM3|ERRFI_HUMAN	tr|A0A4X2KDP2|A0A4X2KDP2_VOMUR	48.000	100	38	2	325	414	827	922	3.46e-17	90.5
sp|Q9UJM3|ERRFI_HUMAN	tr|F6V8I3|F6V8I3_ORNAN	38.462	143	78	3	273	414	336	469	2.78e-15	84.0
sp|Q9UJM3|ERRFI_HUMAN	tr|G1SVN8|G1SVN8_RABIT	71.795	39	11	0	377	415	655	693	4.42e-10	68.2
sp|Q9UJM3|ERRFI_HUMAN	tr|G1PX27|G1PX27_MYOLU	71.795	39	10	1	377	415	770	807	8.61e-10	67.0
sp|Q9UJM3|ERRFI_HUMAN	tr|A0A286Y061|A0A286Y061_CAVPO	43.103	58	31	1	272	327	63	120	2.1	37.0
sp|Q9UJM3|ERRFI_HUMAN	tr|A0A1S3SDD1|A0A1S3SDD1_SALSA	42.857	42	24	0	307	348	369	410	5.5	35.8
sp|Q9UJM8|HAOX1_HUMAN	tr|H2QJY2|H2QJY2_PANTR	100.000	370	0	0	1	370	1	370	0.0	759
sp|Q9UJM8|HAOX1_HUMAN	tr|A0A2R8ZF43|A0A2R8ZF43_PANPA	100.000	370	0	0	1	370	1	370	0.0	759
sp|Q9UJM8|HAOX1_HUMAN	sp|Q9UJM8|HAOX1_HUMAN	100.000	370	0	0	1	370	1	370	0.0	759
sp|Q9UJM8|HAOX1_HUMAN	tr|G3QNZ8|G3QNZ8_GORGO	99.730	370	1	0	1	370	1	370	0.0	756
sp|Q9UJM8|HAOX1_HUMAN	tr|A0A0D9RM48|A0A0D9RM48_CHLSB	99.189	370	3	0	1	370	1	370	0.0	755
sp|Q9UJM8|HAOX1_HUMAN	tr|G1RV60|G1RV60_NOMLE	99.189	370	3	0	1	370	1	370	0.0	755
sp|Q9UJM8|HAOX1_HUMAN	tr|A0A096NVH0|A0A096NVH0_PAPAN	98.649	370	5	0	1	370	1	370	0.0	754
sp|Q9UJM8|HAOX1_HUMAN	tr|A0A2K5YR24|A0A2K5YR24_MANLE	98.919	370	4	0	1	370	1	370	0.0	753
sp|Q9UJM8|HAOX1_HUMAN	tr|F7HM71|F7HM71_MACMU	98.649	370	5	0	1	370	1	370	0.0	752
sp|Q9UJM8|HAOX1_HUMAN	tr|A0A2K5UW74|A0A2K5UW74_MACFA	98.649	370	4	1	1	370	1	369	0.0	747
sp|Q9UJM8|HAOX1_HUMAN	tr|A0A2K6T4M0|A0A2K6T4M0_SAIBB	96.486	370	13	0	1	370	1	370	0.0	742
sp|Q9UJM8|HAOX1_HUMAN	tr|A0A2K5EY89|A0A2K5EY89_AOTNA	96.757	370	12	0	1	370	1	370	0.0	742
sp|Q9UJM8|HAOX1_HUMAN	tr|F7FSQ5|F7FSQ5_CALJA	96.486	370	13	0	1	370	1	370	0.0	740
sp|Q9UJM8|HAOX1_HUMAN	tr|H2P104|H2P104_PONAB	99.167	360	3	0	1	360	1	360	0.0	734
sp|Q9UJM8|HAOX1_HUMAN	tr|A0A2K5MBB4|A0A2K5MBB4_CERAT	98.056	360	7	0	1	360	1	360	0.0	729
sp|Q9UJM8|HAOX1_HUMAN	tr|H0WZZ7|H0WZZ7_OTOGA	92.703	370	27	0	1	370	3	372	0.0	714
sp|Q9UJM8|HAOX1_HUMAN	tr|A0A1U7UQC1|A0A1U7UQC1_TARSY	92.162	370	29	0	1	370	3	372	0.0	713
sp|Q9UJM8|HAOX1_HUMAN	tr|A0A2U4BV19|A0A2U4BV19_TURTR	92.973	370	26	0	1	370	1	370	0.0	711
sp|Q9UJM8|HAOX1_HUMAN	tr|A0A452EQ15|A0A452EQ15_CAPHI	92.432	370	28	0	1	370	1	370	0.0	708
sp|Q9UJM8|HAOX1_HUMAN	tr|W5NPE4|W5NPE4_SHEEP	92.432	370	28	0	1	370	8	377	0.0	707
sp|Q9UJM8|HAOX1_HUMAN	tr|A0A340XSE1|A0A340XSE1_LIPVE	92.432	370	28	0	1	370	1	370	0.0	706
sp|Q9UJM8|HAOX1_HUMAN	tr|I3LVF1|I3LVF1_PIG	91.622	370	31	0	1	370	1	370	0.0	706
sp|Q9UJM8|HAOX1_HUMAN	tr|A0A2Y9SLD8|A0A2Y9SLD8_PHYMC	92.162	370	29	0	1	370	1	370	0.0	704
sp|Q9UJM8|HAOX1_HUMAN	tr|I3M394|I3M394_ICTTR	91.622	370	31	0	1	370	1	370	0.0	702
sp|Q9UJM8|HAOX1_HUMAN	tr|A0A1U7QJ86|A0A1U7QJ86_MESAU	90.270	370	36	0	1	370	16	385	0.0	702
sp|Q9UJM8|HAOX1_HUMAN	tr|A0A1S3ARR3|A0A1S3ARR3_ERIEU	91.351	370	32	0	1	370	1	370	0.0	701
sp|Q9UJM8|HAOX1_HUMAN	sp|Q9WU19|HAOX1_MOUSE	89.459	370	39	0	1	370	1	370	0.0	700
sp|Q9UJM8|HAOX1_HUMAN	tr|F6XM23|F6XM23_CANLF	90.811	370	34	0	1	370	1	370	0.0	699
sp|Q9UJM8|HAOX1_HUMAN	tr|G3TGL6|G3TGL6_LOXAF	90.836	371	33	1	1	370	1	371	0.0	697
sp|Q9UJM8|HAOX1_HUMAN	tr|M3Y4U5|M3Y4U5_MUSPF	90.541	370	35	0	1	370	1	370	0.0	696
sp|Q9UJM8|HAOX1_HUMAN	tr|A0A1S3ERJ4|A0A1S3ERJ4_DIPOR	89.730	370	38	0	1	370	1	370	0.0	693
sp|Q9UJM8|HAOX1_HUMAN	tr|A0A384D442|A0A384D442_URSMA	90.000	370	37	0	1	370	1	370	0.0	692
sp|Q9UJM8|HAOX1_HUMAN	tr|G1MC49|G1MC49_AILME	90.541	370	35	0	1	370	9	378	0.0	692
sp|Q9UJM8|HAOX1_HUMAN	tr|A0A2Y9DXA4|A0A2Y9DXA4_TRIMA	89.189	370	40	0	1	370	1	370	0.0	689
sp|Q9UJM8|HAOX1_HUMAN	tr|G5BAS2|G5BAS2_HETGA	89.189	370	40	0	1	370	1	370	0.0	689
sp|Q9UJM8|HAOX1_HUMAN	tr|E1BC79|E1BC79_BOVIN	91.922	359	29	0	1	359	1	359	0.0	686
sp|Q9UJM8|HAOX1_HUMAN	tr|A0A2U3X3I2|A0A2U3X3I2_ODORO	89.189	370	40	0	1	370	1	370	0.0	685
sp|Q9UJM8|HAOX1_HUMAN	tr|L5JXB7|L5JXB7_PTEAL	90.811	370	34	0	1	370	1	370	0.0	681
sp|Q9UJM8|HAOX1_HUMAN	tr|A0A091DX68|A0A091DX68_FUKDA	81.114	413	35	1	1	370	1	413	0.0	680
sp|Q9UJM8|HAOX1_HUMAN	tr|M3WC75|M3WC75_FELCA	90.808	359	33	0	1	359	1	359	0.0	679
sp|Q9UJM8|HAOX1_HUMAN	tr|H0UTY7|H0UTY7_CAVPO	87.297	370	47	0	1	370	1	370	0.0	679
sp|Q9UJM8|HAOX1_HUMAN	tr|G1PM85|G1PM85_MYOLU	91.622	370	31	0	1	370	1	370	0.0	678
sp|Q9UJM8|HAOX1_HUMAN	tr|A0A2K6KTQ2|A0A2K6KTQ2_RHIBE	91.892	370	27	2	1	370	1	367	0.0	677
sp|Q9UJM8|HAOX1_HUMAN	tr|A0A3Q2GX23|A0A3Q2GX23_HORSE	92.816	348	25	0	1	348	1	348	0.0	669
sp|Q9UJM8|HAOX1_HUMAN	tr|A0A2Y9LR25|A0A2Y9LR25_DELLE	92.241	348	27	0	1	348	1	348	0.0	666
sp|Q9UJM8|HAOX1_HUMAN	tr|G3GSC1|G3GSC1_CRIGR	85.135	370	47	1	1	362	1	370	0.0	656
sp|Q9UJM8|HAOX1_HUMAN	tr|A0A5F9C1Y9|A0A5F9C1Y9_RABIT	89.655	348	36	0	1	348	1	348	0.0	655
sp|Q9UJM8|HAOX1_HUMAN	tr|A0A4X2KLD3|A0A4X2KLD3_VOMUR	81.351	370	69	0	1	370	1	370	0.0	639
sp|Q9UJM8|HAOX1_HUMAN	tr|F6VW26|F6VW26_ORNAN	79.730	370	75	0	1	370	1	370	0.0	634
sp|Q9UJM8|HAOX1_HUMAN	tr|G1KBH8|G1KBH8_ANOCA	76.757	370	86	0	1	370	1	370	0.0	613
sp|Q9UJM8|HAOX1_HUMAN	tr|A0A1U7R8R1|A0A1U7R8R1_ALLSI	78.904	365	77	0	6	370	6	370	0.0	609
sp|Q9UJM8|HAOX1_HUMAN	tr|A0A151MGY4|A0A151MGY4_ALLMI	79.718	355	72	0	6	360	6	360	0.0	602
sp|Q9UJM8|HAOX1_HUMAN	tr|R7VY06|R7VY06_COLLI	75.676	370	90	0	1	370	1	370	0.0	598
sp|Q9UJM8|HAOX1_HUMAN	tr|K7FE12|K7FE12_PELSI	74.054	370	95	1	1	370	1	369	0.0	590
sp|Q9UJM8|HAOX1_HUMAN	tr|H0Z7Q0|H0Z7Q0_TAEGU	75.068	365	91	0	6	370	6	370	0.0	587
sp|Q9UJM8|HAOX1_HUMAN	tr|A0A0Q3QLQ3|A0A0Q3QLQ3_AMAAE	71.615	384	95	2	1	370	1	384	0.0	582
sp|Q9UJM8|HAOX1_HUMAN	tr|A0A5G3ITB7|A0A5G3ITB7_XENTR	72.404	366	101	0	1	366	1	366	0.0	576
sp|Q9UJM8|HAOX1_HUMAN	tr|A0A091IFD6|A0A091IFD6_CALAN	74.438	356	84	1	6	361	1	349	0.0	572
sp|Q9UJM8|HAOX1_HUMAN	tr|A0A226ND18|A0A226ND18_CALSU	76.724	348	81	0	1	348	1	348	0.0	569
sp|Q9UJM8|HAOX1_HUMAN	tr|A0A091JCE7|A0A091JCE7_EGRGA	73.876	356	79	1	6	361	1	342	0.0	563
sp|Q9UJM8|HAOX1_HUMAN	tr|G1N447|G1N447_MELGA	70.685	365	107	0	6	370	7	371	0.0	561
sp|Q9UJM8|HAOX1_HUMAN	tr|A0A087R892|A0A087R892_APTFO	73.876	356	72	1	6	361	1	335	0.0	558
sp|Q9UJM8|HAOX1_HUMAN	tr|A0A091WAD0|A0A091WAD0_OPIHO	75.510	343	77	1	6	348	1	336	0.0	557
sp|Q9UJM8|HAOX1_HUMAN	tr|A0A099ZEN0|A0A099ZEN0_TINGU	76.093	343	82	0	6	348	1	343	0.0	556
sp|Q9UJM8|HAOX1_HUMAN	tr|A0A1L8G645|A0A1L8G645_XENLA	71.745	361	102	0	6	366	7	367	0.0	556
sp|Q9UJM8|HAOX1_HUMAN	tr|A0A093GQ16|A0A093GQ16_DRYPU	74.157	356	71	1	6	361	1	335	0.0	555
sp|Q9UJM8|HAOX1_HUMAN	tr|A0A060VXM6|A0A060VXM6_ONCMY	66.216	370	124	1	1	370	1	369	0.0	512
sp|Q9UJM8|HAOX1_HUMAN	tr|A0A2K6GFF1|A0A2K6GFF1_PROCO	71.850	373	39	7	1	370	1	310	1.09e-179	505
sp|Q9UJM8|HAOX1_HUMAN	tr|H2TDV8|H2TDV8_TAKRU	64.533	375	126	3	1	370	1	373	2.00e-177	502
sp|Q9UJM8|HAOX1_HUMAN	tr|B5X381|B5X381_SALSA	66.486	370	123	1	1	370	11	379	2.64e-174	494
sp|Q9UJM8|HAOX1_HUMAN	tr|A0A2U3Z7E3|A0A2U3Z7E3_LEPWE	77.160	324	47	4	47	370	1	297	1.19e-173	489
sp|Q9UJM8|HAOX1_HUMAN	tr|G3NMJ1|G3NMJ1_GASAC	64.689	354	124	1	6	359	6	358	1.42e-172	490
sp|Q9UJM8|HAOX1_HUMAN	tr|A0A1S3SP00|A0A1S3SP00_SALSA	65.252	377	123	2	1	370	11	386	1.20e-171	488
sp|Q9UJM8|HAOX1_HUMAN	tr|A0A3B4V3C5|A0A3B4V3C5_SERDU	68.085	329	99	3	1	324	1	328	1.94e-163	466
sp|Q9UJM8|HAOX1_HUMAN	tr|D6WMN0|D6WMN0_TRICA	55.000	360	160	1	1	360	1	358	4.66e-142	412
sp|Q9UJM8|HAOX1_HUMAN	sp|O49506|GLO5_ARATH	57.022	356	149	2	8	363	6	357	7.40e-140	407
sp|Q9UJM8|HAOX1_HUMAN	tr|A9SRU3|A9SRU3_PHYPA	56.497	354	150	2	8	361	9	358	1.21e-139	406
sp|Q9UJM8|HAOX1_HUMAN	tr|A9RWX7|A9RWX7_PHYPA	55.462	357	155	2	5	361	6	358	2.07e-139	405
sp|Q9UJM8|HAOX1_HUMAN	tr|A9RJ44|A9RJ44_PHYPA	56.497	354	150	2	8	361	9	358	1.68e-138	403
sp|Q9UJM8|HAOX1_HUMAN	sp|Q9LRR9|GLO1_ARATH	56.374	353	150	2	8	360	6	354	1.13e-137	401
sp|Q9UJM8|HAOX1_HUMAN	tr|A0A445CHH2|A0A445CHH2_ARAHY	57.429	350	145	2	8	357	6	351	2.58e-137	400
sp|Q9UJM8|HAOX1_HUMAN	tr|A0A444Y2I8|A0A444Y2I8_ARAHY	57.143	350	146	2	8	357	6	351	7.36e-137	399
sp|Q9UJM8|HAOX1_HUMAN	tr|Q6GM76|Q6GM76_XENLA	51.821	357	165	1	5	361	3	352	1.36e-136	398
sp|Q9UJM8|HAOX1_HUMAN	sp|Q9LRS0|GLO2_ARATH	56.374	353	150	2	8	360	6	354	1.46e-136	398
sp|Q9UJM8|HAOX1_HUMAN	tr|E9GL31|E9GL31_DAPPU	54.472	369	161	2	1	365	1	366	2.26e-136	398
sp|Q9UJM8|HAOX1_HUMAN	tr|A0A5G3I0M8|A0A5G3I0M8_XENTR	52.381	357	163	1	5	361	93	442	5.59e-136	400
sp|Q9UJM8|HAOX1_HUMAN	sp|B8AKX6|GLO1_ORYSI	56.657	353	149	2	8	360	7	355	9.54e-136	396
sp|Q9UJM8|HAOX1_HUMAN	tr|M0TFM8|M0TFM8_MUSAM	55.241	353	154	2	8	360	6	354	2.68e-135	395
sp|Q9UJM8|HAOX1_HUMAN	tr|M0T8I6|M0T8I6_MUSAM	56.286	350	149	2	8	357	8	353	3.77e-135	395
sp|Q9UJM8|HAOX1_HUMAN	tr|A0A2I0MLN6|A0A2I0MLN6_COLLI	50.693	361	170	2	5	365	3	355	5.18e-135	394
sp|Q9UJM8|HAOX1_HUMAN	tr|A0A3B6C505|A0A3B6C505_WHEAT	56.091	353	151	2	8	360	14	362	5.46e-135	394
sp|Q9UJM8|HAOX1_HUMAN	tr|A0A067RKM5|A0A067RKM5_ZOONE	52.528	356	166	1	5	360	7	359	5.58e-135	394
sp|Q9UJM8|HAOX1_HUMAN	tr|A0A3B6LUD5|A0A3B6LUD5_WHEAT	55.807	353	152	2	8	360	8	356	8.66e-135	394
sp|Q9UJM8|HAOX1_HUMAN	sp|B8B7C5|GLO5_ORYSI	56.091	353	151	2	8	360	7	355	2.69e-134	392
sp|Q9UJM8|HAOX1_HUMAN	tr|A0A3B6KNX6|A0A3B6KNX6_WHEAT	55.000	360	158	2	1	360	1	356	4.21e-134	392
sp|Q9UJM8|HAOX1_HUMAN	tr|A0A026WBH3|A0A026WBH3_OOCBI	53.333	360	164	2	2	360	1	357	5.69e-134	392
sp|Q9UJM8|HAOX1_HUMAN	tr|A0A445DLN8|A0A445DLN8_ARAHY	56.571	350	148	2	8	357	10	355	7.20e-134	391
sp|Q9UJM8|HAOX1_HUMAN	tr|H9JDB1|H9JDB1_BOMMO	56.734	349	148	3	2	349	1	347	9.73e-134	390
sp|Q9UJM8|HAOX1_HUMAN	tr|A0A444ZSC4|A0A444ZSC4_ARAHY	56.571	350	148	2	8	357	96	441	1.01e-133	394
sp|Q9UJM8|HAOX1_HUMAN	tr|A0A194PJ11|A0A194PJ11_PAPXU	54.444	360	161	3	2	360	1	358	6.35e-133	389
sp|Q9UJM8|HAOX1_HUMAN	sp|B8AUI3|GLO3_ORYSI	55.241	353	154	2	8	360	7	355	4.83e-132	387
sp|Q9UJM8|HAOX1_HUMAN	tr|W5JJV5|W5JJV5_ANODA	52.247	356	167	2	5	360	3	355	2.10e-131	385
sp|Q9UJM8|HAOX1_HUMAN	tr|A0A099ZS68|A0A099ZS68_TINGU	49.587	363	164	2	5	365	3	348	2.41e-131	384
sp|Q9UJM8|HAOX1_HUMAN	tr|A0A1D6DYU9|A0A1D6DYU9_MAIZE	54.391	353	157	2	8	360	39	387	3.01e-131	386
sp|Q9UJM8|HAOX1_HUMAN	tr|A0A444WWV0|A0A444WWV0_ARAHY	52.473	364	158	3	1	361	1	352	8.21e-131	383
sp|Q9UJM8|HAOX1_HUMAN	tr|A0A445BCE7|A0A445BCE7_ARAHY	52.473	364	158	3	1	361	1	352	1.10e-130	383
sp|Q9UJM8|HAOX1_HUMAN	tr|A0A093IGD1|A0A093IGD1_DRYPU	47.945	365	167	2	5	365	3	348	2.21e-130	382
sp|Q9UJM8|HAOX1_HUMAN	tr|A0A3B6B565|A0A3B6B565_WHEAT	54.391	353	157	2	8	360	9	357	2.51e-130	382
sp|Q9UJM8|HAOX1_HUMAN	tr|A0A091J938|A0A091J938_EGRGA	48.760	363	167	2	5	365	3	348	2.58e-130	382
sp|Q9UJM8|HAOX1_HUMAN	tr|A0A087RH76|A0A087RH76_APTFO	49.036	363	166	2	5	365	3	348	3.61e-130	381
sp|Q9UJM8|HAOX1_HUMAN	tr|E2BJY7|E2BJY7_HARSA	52.066	363	171	2	6	367	5	365	5.13e-130	381
sp|Q9UJM8|HAOX1_HUMAN	tr|A0A3B6DN81|A0A3B6DN81_WHEAT	54.108	353	158	2	8	360	9	357	6.34e-130	381
sp|Q9UJM8|HAOX1_HUMAN	tr|A0A3B6CD34|A0A3B6CD34_WHEAT	54.391	353	157	2	8	360	9	357	1.06e-129	381
sp|Q9UJM8|HAOX1_HUMAN	tr|A0A3B4UMA6|A0A3B4UMA6_SERDU	50.139	361	174	2	5	365	3	357	6.31e-129	378
sp|Q9UJM8|HAOX1_HUMAN	tr|E9FWW0|E9FWW0_DAPPU	52.762	362	149	2	4	365	8	347	1.48e-128	377
sp|Q9UJM8|HAOX1_HUMAN	tr|A0A091V7X9|A0A091V7X9_OPIHO	47.945	365	167	2	5	365	3	348	1.84e-128	377
sp|Q9UJM8|HAOX1_HUMAN	tr|A0A060YF08|A0A060YF08_ONCMY	49.311	363	175	2	5	365	3	358	5.92e-128	376
sp|Q9UJM8|HAOX1_HUMAN	tr|A0A1S3NY48|A0A1S3NY48_SALSA	49.861	361	176	2	5	365	15	370	1.22e-127	375
sp|Q9UJM8|HAOX1_HUMAN	tr|A0A1S3PPH7|A0A1S3PPH7_SALSA	49.582	359	172	2	5	361	23	374	1.23e-127	376
sp|Q9UJM8|HAOX1_HUMAN	tr|A0A091HQ55|A0A091HQ55_CALAN	48.493	365	165	2	5	365	3	348	1.40e-127	375
sp|Q9UJM8|HAOX1_HUMAN	tr|A0A060W0N1|A0A060W0N1_ONCMY	49.861	361	176	2	5	365	3	358	1.92e-127	375
sp|Q9UJM8|HAOX1_HUMAN	tr|H0ZSZ8|H0ZSZ8_TAEGU	48.209	363	169	2	5	365	3	348	3.31e-127	374
sp|Q9UJM8|HAOX1_HUMAN	tr|B5XAU6|B5XAU6_SALSA	49.584	361	177	2	5	365	3	358	7.92e-127	373
sp|Q9UJM8|HAOX1_HUMAN	tr|A0A1D6HSJ1|A0A1D6HSJ1_MAIZE	50.758	396	148	4	8	357	7	401	8.99e-125	370
sp|Q9UJM8|HAOX1_HUMAN	tr|H9GDG9|H9GDG9_ANOCA	48.199	361	179	2	5	365	26	378	1.74e-124	368
sp|Q9UJM8|HAOX1_HUMAN	tr|H0XCU8|H0XCU8_OTOGA	47.339	357	188	0	5	361	4	360	6.39e-122	361
sp|Q9UJM8|HAOX1_HUMAN	tr|A0A2Y9DU22|A0A2Y9DU22_TRIMA	47.899	357	176	2	5	361	16	362	1.24e-121	360
sp|Q9UJM8|HAOX1_HUMAN	tr|A0A3Q0H5V4|A0A3Q0H5V4_ALLSI	47.813	343	171	2	5	347	3	337	1.45e-121	360
sp|Q9UJM8|HAOX1_HUMAN	tr|A0A0L0BUL6|A0A0L0BUL6_LUCCU	48.056	360	187	0	1	360	1	360	4.37e-121	359
sp|Q9UJM8|HAOX1_HUMAN	tr|A0A452G7R2|A0A452G7R2_CAPHI	47.339	357	178	3	5	361	3	349	4.65e-121	358
sp|Q9UJM8|HAOX1_HUMAN	tr|W5QGQ9|W5QGQ9_SHEEP	46.779	357	180	2	5	361	7	353	8.69e-121	358
sp|Q9UJM8|HAOX1_HUMAN	sp|Q54E41|HAOX_DICDI	48.747	359	177	1	2	360	28	379	2.90e-120	357
sp|Q9UJM8|HAOX1_HUMAN	sp|Q3ZBW2|HAOX2_BOVIN	46.218	357	182	2	5	361	3	349	3.27e-120	356
sp|Q9UJM8|HAOX1_HUMAN	tr|A0A2Y9FIC6|A0A2Y9FIC6_PHYMC	46.648	358	179	3	5	361	3	349	4.54e-120	356
sp|Q9UJM8|HAOX1_HUMAN	tr|A0A340X6J7|A0A340X6J7_LIPVE	46.648	358	179	3	5	361	3	349	8.09e-120	355
sp|Q9UJM8|HAOX1_HUMAN	tr|A0A2Y9P331|A0A2Y9P331_DELLE	46.648	358	179	3	5	361	3	349	8.45e-120	355
sp|Q9UJM8|HAOX1_HUMAN	tr|K7GHT3|K7GHT3_PELSI	46.594	367	190	2	5	365	4	370	4.38e-119	354
sp|Q9UJM8|HAOX1_HUMAN	tr|G1NZ37|G1NZ37_MYOLU	47.619	357	177	2	5	361	7	353	1.39e-118	352
sp|Q9UJM8|HAOX1_HUMAN	tr|A1Z8D3|A1Z8D3_DROME	48.596	356	182	1	5	360	3	357	2.50e-118	352
sp|Q9UJM8|HAOX1_HUMAN	tr|A0A2U3V445|A0A2U3V445_TURTR	46.089	358	181	3	5	361	12	358	2.78e-118	352
sp|Q9UJM8|HAOX1_HUMAN	tr|G1MH63|G1MH63_AILME	45.938	357	183	2	5	361	7	353	3.56e-118	351
sp|Q9UJM8|HAOX1_HUMAN	tr|A0A2R8ZWN3|A0A2R8ZWN3_PANPA	47.339	357	176	4	5	361	3	347	1.06e-117	350
sp|Q9UJM8|HAOX1_HUMAN	sp|Q9NYQ3|HAOX2_HUMAN	47.339	357	176	4	5	361	3	347	1.06e-117	350
sp|Q9UJM8|HAOX1_HUMAN	tr|A0A2J8SQH6|A0A2J8SQH6_PONAB	47.059	357	177	4	5	361	3	347	1.16e-117	350
sp|Q9UJM8|HAOX1_HUMAN	tr|A0A1L8HBZ8|A0A1L8HBZ8_XENLA	49.565	345	166	2	5	348	35	372	1.36e-117	351
sp|Q9UJM8|HAOX1_HUMAN	sp|Q9LJH5|GLO4_ARATH	49.444	360	175	4	2	361	1	353	1.62e-117	350
sp|Q9UJM8|HAOX1_HUMAN	tr|A0A2K5W646|A0A2K5W646_MACFA	46.779	357	178	4	5	361	16	360	2.04e-117	349
sp|Q9UJM8|HAOX1_HUMAN	tr|G3R1D9|G3R1D9_GORGO	47.339	357	176	4	5	361	16	360	3.22e-117	349
sp|Q9UJM8|HAOX1_HUMAN	tr|A0A384DCS5|A0A384DCS5_URSMA	46.218	357	182	2	5	361	3	349	3.73e-117	348
sp|Q9UJM8|HAOX1_HUMAN	tr|F6VXK2|F6VXK2_MACMU	46.779	357	178	4	5	361	16	360	3.79e-117	348
sp|Q9UJM8|HAOX1_HUMAN	tr|A0A2K6A6I0|A0A2K6A6I0_MANLE	46.499	357	179	4	5	361	16	360	5.80e-117	348
sp|Q9UJM8|HAOX1_HUMAN	tr|A0A0D9S625|A0A0D9S625_CHLSB	46.499	357	179	4	5	361	10	354	6.59e-117	348
sp|Q9UJM8|HAOX1_HUMAN	tr|M3XQX7|M3XQX7_MUSPF	47.059	357	179	2	5	361	16	362	1.02e-116	348
sp|Q9UJM8|HAOX1_HUMAN	tr|A0A2I3LSG5|A0A2I3LSG5_PAPAN	46.499	357	179	4	5	361	16	360	1.40e-116	347
sp|Q9UJM8|HAOX1_HUMAN	tr|A0A445BCF9|A0A445BCF9_ARAHY	49.580	357	174	3	1	357	121	471	1.56e-116	351
sp|Q9UJM8|HAOX1_HUMAN	tr|A0A2K6KX04|A0A2K6KX04_RHIBE	46.499	357	179	4	5	361	16	360	1.60e-116	347
sp|Q9UJM8|HAOX1_HUMAN	tr|A0A2K5MEH9|A0A2K5MEH9_CERAT	46.499	357	179	4	5	361	16	360	3.07e-116	346
sp|Q9UJM8|HAOX1_HUMAN	sp|Q01KC2|GLO2_ORYSI	51.429	350	166	2	8	357	7	352	4.22e-116	346
sp|Q9UJM8|HAOX1_HUMAN	tr|H2UVU7|H2UVU7_TAKRU	46.944	360	162	3	5	361	3	336	4.99e-116	345
sp|Q9UJM8|HAOX1_HUMAN	tr|A0A2K6TL26|A0A2K6TL26_SAIBB	47.059	357	177	4	5	361	10	354	6.63e-116	345
sp|Q9UJM8|HAOX1_HUMAN	tr|A0A2K6G3D2|A0A2K6G3D2_PROCO	45.658	357	184	2	5	361	3	349	8.31e-116	345
sp|Q9UJM8|HAOX1_HUMAN	tr|G3T5Z1|G3T5Z1_LOXAF	47.619	357	177	2	5	361	3	349	1.02e-115	345
sp|Q9UJM8|HAOX1_HUMAN	tr|A9SQ21|A9SQ21_PHYPA	50.281	356	174	2	5	360	5	357	1.09e-115	345
sp|Q9UJM8|HAOX1_HUMAN	tr|A0A287BQZ1|A0A287BQZ1_PIG	45.378	357	185	2	5	361	3	349	1.82e-115	344
sp|Q9UJM8|HAOX1_HUMAN	tr|G1QZY8|G1QZY8_NOMLE	45.938	357	181	3	5	361	16	360	1.95e-115	344
sp|Q9UJM8|HAOX1_HUMAN	tr|A0A1U7TKJ6|A0A1U7TKJ6_TARSY	46.218	357	182	2	5	361	12	358	3.40e-115	343
sp|Q9UJM8|HAOX1_HUMAN	tr|H2R3B2|H2R3B2_PANTR	47.059	357	177	4	5	361	16	360	3.52e-115	343
sp|Q9UJM8|HAOX1_HUMAN	tr|A0A2K5DG71|A0A2K5DG71_AOTNA	46.218	357	180	3	5	361	10	354	5.48e-115	343
sp|Q9UJM8|HAOX1_HUMAN	tr|F1PEF7|F1PEF7_CANLF	45.938	357	183	2	5	361	39	385	5.58e-115	344
sp|Q9UJM8|HAOX1_HUMAN	tr|A0A151M1P4|A0A151M1P4_ALLMI	47.801	341	170	2	25	365	244	576	1.46e-114	349
sp|Q9UJM8|HAOX1_HUMAN	tr|A0A1S3WQR2|A0A1S3WQR2_ERIEU	45.378	357	186	1	5	361	3	350	3.76e-114	341
sp|Q9UJM8|HAOX1_HUMAN	tr|I3M3W0|I3M3W0_ICTTR	44.258	357	189	1	5	361	3	349	4.72e-114	340
sp|Q9UJM8|HAOX1_HUMAN	tr|A0A1S3FVZ4|A0A1S3FVZ4_DIPOR	45.706	361	186	2	5	365	8	358	4.73e-114	340
sp|Q9UJM8|HAOX1_HUMAN	tr|A0A226NNF3|A0A226NNF3_CALSU	48.615	325	159	2	5	329	28	344	7.26e-114	340
sp|Q9UJM8|HAOX1_HUMAN	sp|Q24JJ8|GLO3_ARATH	47.500	360	182	4	2	361	1	353	7.66e-114	340
sp|Q9UJM8|HAOX1_HUMAN	tr|A0A5F9CLW4|A0A5F9CLW4_RABIT	45.983	361	168	3	5	348	45	395	8.87e-114	342
sp|Q9UJM8|HAOX1_HUMAN	tr|A0A5F5XY05|A0A5F5XY05_FELCA	47.536	345	171	1	5	349	3	337	9.97e-114	340
sp|Q9UJM8|HAOX1_HUMAN	tr|A0A4X2KFC5|A0A4X2KFC5_VOMUR	44.598	361	190	3	5	365	3	353	2.01e-113	339
sp|Q9UJM8|HAOX1_HUMAN	tr|F7AA83|F7AA83_CALJA	46.499	357	179	3	5	361	15	359	2.68e-113	339
sp|Q9UJM8|HAOX1_HUMAN	tr|W5C2W1|W5C2W1_WHEAT	49.438	356	174	2	6	361	7	356	2.96e-113	339
sp|Q9UJM8|HAOX1_HUMAN	tr|R0KTB3|R0KTB3_ANAPL	48.125	320	158	2	5	324	17	328	2.99e-113	337
sp|Q9UJM8|HAOX1_HUMAN	tr|G1NN50|G1NN50_MELGA	48.615	325	159	3	5	324	7	328	2.73e-112	335
sp|Q9UJM8|HAOX1_HUMAN	tr|A0A3B6MTG9|A0A3B6MTG9_WHEAT	48.619	362	168	4	6	361	7	356	3.15e-111	333
sp|Q9UJM8|HAOX1_HUMAN	tr|L5K2Q1|L5K2Q1_PTEAL	40.865	416	177	4	5	361	3	408	6.56e-111	335
sp|Q9UJM8|HAOX1_HUMAN	tr|A0A2U3XLT6|A0A2U3XLT6_LEPWE	45.098	357	186	2	5	361	3	349	7.74e-111	332
sp|Q9UJM8|HAOX1_HUMAN	tr|A0A444WWT7|A0A444WWT7_ARAHY	46.354	384	173	4	1	357	202	579	8.48e-111	340
sp|Q9UJM8|HAOX1_HUMAN	tr|G5BDM6|G5BDM6_HETGA	47.826	345	168	3	5	348	3	336	8.93e-110	343
sp|Q9UJM8|HAOX1_HUMAN	tr|M0SB12|M0SB12_MUSAM	48.324	358	178	3	6	363	6	356	2.91e-108	326
sp|Q9UJM8|HAOX1_HUMAN	sp|Q9NYQ2|HAOX2_MOUSE	45.378	357	185	3	5	361	3	349	6.88e-108	325
sp|Q9UJM8|HAOX1_HUMAN	tr|A0A3B6ATV2|A0A3B6ATV2_WHEAT	48.889	360	176	3	2	361	5	356	1.35e-107	324
sp|Q9UJM8|HAOX1_HUMAN	tr|A0A3B6KIT1|A0A3B6KIT1_WHEAT	46.910	356	183	3	6	361	7	356	1.49e-107	324
sp|Q9UJM8|HAOX1_HUMAN	sp|B8B8K5|GLO4_ORYSI	47.042	355	182	3	6	360	7	355	5.03e-107	323
sp|Q9UJM8|HAOX1_HUMAN	tr|A0A3B6LPA5|A0A3B6LPA5_WHEAT	47.238	362	172	4	6	361	7	355	4.43e-106	320
sp|Q9UJM8|HAOX1_HUMAN	tr|A0A2U3ZS84|A0A2U3ZS84_ODORO	45.058	344	178	3	5	347	39	372	1.86e-104	317
sp|Q9UJM8|HAOX1_HUMAN	tr|F8WQN2|F8WQN2_CHLRE	46.571	350	182	3	15	360	16	364	1.42e-103	315
sp|Q9UJM8|HAOX1_HUMAN	tr|Q6C9A7|Q6C9A7_YARLI	42.971	377	200	5	4	367	6	380	5.62e-100	305
sp|Q9UJM8|HAOX1_HUMAN	tr|F7B1A7|F7B1A7_XENTR	71.585	183	52	0	1	183	1	183	7.34e-99	295
sp|Q9UJM8|HAOX1_HUMAN	tr|B1H385|B1H385_XENTR	71.585	183	52	0	1	183	1	183	1.04e-98	295
sp|Q9UJM8|HAOX1_HUMAN	tr|B8BZV0|B8BZV0_THAPS	41.860	387	202	8	6	370	5	390	3.30e-93	289
sp|Q9UJM8|HAOX1_HUMAN	tr|A0A2K1JXY9|A0A2K1JXY9_PHYPA	42.744	379	172	8	5	361	6	361	2.35e-92	286
sp|Q9UJM8|HAOX1_HUMAN	tr|B8AKX5|B8AKX5_ORYSI	48.495	299	109	3	62	360	1	254	7.43e-86	265
sp|Q9UJM8|HAOX1_HUMAN	tr|W5JIN7|W5JIN7_ANODA	41.223	376	186	4	5	352	169	537	2.14e-84	279
sp|Q9UJM8|HAOX1_HUMAN	tr|W5JIN7|W5JIN7_ANODA	24.806	129	84	3	108	234	748	865	0.002	46.2
sp|Q9UJM8|HAOX1_HUMAN	tr|A0A1D6F1Q0|A0A1D6F1Q0_MAIZE	40.547	402	175	8	8	361	29	414	4.48e-84	266
sp|Q9UJM8|HAOX1_HUMAN	tr|C8V6A6|C8V6A6_EMENI	37.366	372	208	5	1	360	105	463	1.81e-83	267
sp|Q9UJM8|HAOX1_HUMAN	tr|Q7S8J5|Q7S8J5_NEUCR	38.592	355	199	4	7	353	112	455	1.24e-82	265
sp|Q9UJM8|HAOX1_HUMAN	tr|Q6C538|Q6C538_YARLI	36.975	357	209	3	10	360	112	458	6.27e-82	263
sp|Q9UJM8|HAOX1_HUMAN	tr|A0A0L7LDC7|A0A0L7LDC7_9NEOP	39.678	373	146	6	2	370	15	312	8.51e-80	251
sp|Q9UJM8|HAOX1_HUMAN	sp|P00175|CYB2_YEAST	40.217	368	187	7	2	352	199	550	6.15e-79	258
sp|Q9UJM8|HAOX1_HUMAN	tr|B8AST1|B8AST1_ORYSI	37.535	357	202	4	23	360	2	356	6.19e-78	248
sp|Q9UJM8|HAOX1_HUMAN	tr|Q5ARR6|Q5ARR6_EMENI	38.810	353	158	4	7	358	14	309	5.93e-77	244
sp|Q9UJM8|HAOX1_HUMAN	tr|G3I6D1|G3I6D1_CRIGR	43.729	295	131	2	28	322	26	285	1.31e-75	251
sp|Q9UJM8|HAOX1_HUMAN	tr|B8BXJ5|B8BXJ5_THAPS	39.946	373	204	5	2	357	31	400	3.74e-75	243
sp|Q9UJM8|HAOX1_HUMAN	tr|A0A1D6DYT6|A0A1D6DYT6_MAIZE	34.545	440	204	5	8	370	44	476	2.32e-74	243
sp|Q9UJM8|HAOX1_HUMAN	tr|A0A0Q3MBV9|A0A0Q3MBV9_AMAAE	47.177	248	99	3	101	348	1	216	1.19e-72	242
sp|Q9UJM8|HAOX1_HUMAN	tr|Q5ASI6|Q5ASI6_EMENI	36.885	366	210	6	12	362	33	392	8.00e-72	234
sp|Q9UJM8|HAOX1_HUMAN	tr|A7UWF5|A7UWF5_NEUCR	36.776	397	215	7	2	370	27	415	1.32e-67	224
sp|Q9UJM8|HAOX1_HUMAN	tr|Q5B4V6|Q5B4V6_EMENI	36.544	353	199	6	2	344	109	446	2.52e-66	222
sp|Q9UJM8|HAOX1_HUMAN	tr|Q5ASZ3|Q5ASZ3_EMENI	37.669	369	211	7	11	362	32	398	2.62e-61	207
sp|Q9UJM8|HAOX1_HUMAN	tr|Q5AUP6|Q5AUP6_EMENI	33.947	380	221	8	8	365	114	485	5.31e-60	206
sp|Q9UJM8|HAOX1_HUMAN	tr|A0A091D464|A0A091D464_FUKDA	39.326	267	127	2	5	271	3	234	6.47e-60	211
sp|Q9UJM8|HAOX1_HUMAN	tr|A0A091D464|A0A091D464_FUKDA	58.696	92	35	1	264	355	319	407	1.75e-24	110
sp|Q9UJM8|HAOX1_HUMAN	tr|Q5BA40|Q5BA40_EMENI	33.702	362	225	4	2	360	113	462	1.44e-58	202
sp|Q9UJM8|HAOX1_HUMAN	tr|Q5B4V9|Q5B4V9_EMENI	34.853	373	229	4	12	370	81	453	1.68e-57	198
sp|Q9UJM8|HAOX1_HUMAN	tr|A0A3B6C2H7|A0A3B6C2H7_WHEAT	42.562	242	129	3	6	245	7	240	1.37e-56	194
sp|Q9UJM8|HAOX1_HUMAN	tr|Q7S0C1|Q7S0C1_NEUCR	34.341	364	222	6	2	352	125	484	1.10e-55	195
sp|Q9UJM8|HAOX1_HUMAN	tr|Q5B2T4|Q5B2T4_EMENI	35.574	357	203	7	5	353	104	441	1.97e-55	193
sp|Q9UJM8|HAOX1_HUMAN	tr|Q5AXC5|Q5AXC5_EMENI	32.065	368	209	6	2	361	45	379	3.56e-53	185
sp|Q9UJM8|HAOX1_HUMAN	tr|M0SRA1|M0SRA1_MUSAM	57.252	131	56	0	228	358	3	133	3.20e-46	160
sp|Q9UJM8|HAOX1_HUMAN	tr|Q7RWG9|Q7RWG9_NEUCR	31.415	417	207	7	12	364	43	444	3.26e-45	166
sp|Q9UJM8|HAOX1_HUMAN	tr|M0TDR0|M0TDR0_MUSAM	37.584	149	72	4	8	149	20	154	1.94e-19	89.4
sp|Q9UJM8|HAOX1_HUMAN	tr|A0A0Q3R3B8|A0A0Q3R3B8_AMAAE	39.130	92	56	0	5	96	61	152	9.99e-18	85.5
sp|Q9UJM8|HAOX1_HUMAN	tr|F6S3Z1|F6S3Z1_ORNAN	63.158	57	21	0	268	324	215	271	4.18e-16	82.8
sp|Q9UJM8|HAOX1_HUMAN	tr|F6S3Z1|F6S3Z1_ORNAN	39.785	93	56	0	5	97	15	107	1.92e-10	66.6
sp|Q9UJM8|HAOX1_HUMAN	tr|B8BBN1|B8BBN1_ORYSI	39.286	112	43	1	62	173	1	87	7.83e-16	79.7
sp|Q9UJM8|HAOX1_HUMAN	tr|M0TDR1|M0TDR1_MUSAM	48.718	78	35	1	279	351	107	184	2.84e-15	79.0
sp|Q9UJM8|HAOX1_HUMAN	tr|A0A2K1JCY7|A0A2K1JCY7_PHYPA	49.020	51	26	0	47	97	54	104	5.20e-07	53.9
sp|Q9UJM8|HAOX1_HUMAN	tr|A0A1D6IYR2|A0A1D6IYR2_MAIZE	59.459	37	15	0	10	46	63	99	7.34e-05	47.4
sp|Q9UJM8|HAOX1_HUMAN	tr|A0A1D6IVF6|A0A1D6IVF6_MAIZE	59.459	37	15	0	10	46	219	255	1.86e-04	48.5
sp|Q9UJM8|HAOX1_HUMAN	tr|B8B8K4|B8B8K4_ORYSI	62.500	32	10	1	8	37	7	38	0.034	39.7
sp|Q9UJM8|HAOX1_HUMAN	tr|A0A2K1JL18|A0A2K1JL18_PHYPA	34.694	49	30	2	41	89	10	56	0.78	35.0
sp|Q9UJM8|HAOX1_HUMAN	tr|H9GDG6|H9GDG6_ANOCA	26.923	130	66	5	242	342	107	236	1.4	36.2
sp|Q9UJM8|HAOX1_HUMAN	tr|A0A444WZ35|A0A444WZ35_ARAHY	33.750	80	49	3	237	314	118	195	4.8	35.0
sp|Q9UJM8|HAOX1_HUMAN	tr|A0A445BAJ0|A0A445BAJ0_ARAHY	33.750	80	49	3	237	314	118	195	5.0	35.0
sp|Q9UJM8|HAOX1_HUMAN	tr|A0A067QPU0|A0A067QPU0_ZOONE	46.667	45	21	1	239	280	66	110	6.4	35.0
sp|Q9UJM8|HAOX1_HUMAN	tr|Q9FMG0|Q9FMG0_ARATH	33.333	75	48	2	242	314	119	193	7.9	34.3
sp|Q9UJM8|HAOX1_HUMAN	tr|A0A452F2E6|A0A452F2E6_CAPHI	29.825	57	38	1	98	154	178	232	9.0	34.3
sp|Q9UJN7|ZN391_HUMAN	sp|Q9UJN7|ZN391_HUMAN	100.000	358	0	0	1	358	1	358	0.0	730
sp|Q9UJN7|ZN391_HUMAN	tr|G3R8U9|G3R8U9_GORGO	99.162	358	3	0	1	358	1	358	0.0	723
sp|Q9UJN7|ZN391_HUMAN	tr|A0A2R8ZCY1|A0A2R8ZCY1_PANPA	98.883	358	4	0	1	358	1	358	0.0	721
sp|Q9UJN7|ZN391_HUMAN	tr|H2QSI4|H2QSI4_PANTR	98.603	358	5	0	1	358	1	358	0.0	721
sp|Q9UJN7|ZN391_HUMAN	tr|H2PI82|H2PI82_PONAB	96.369	358	13	0	1	358	1	358	0.0	700
sp|Q9UJN7|ZN391_HUMAN	tr|A0A2K5XBU1|A0A2K5XBU1_MANLE	95.531	358	16	0	1	358	1	358	0.0	697
sp|Q9UJN7|ZN391_HUMAN	tr|A0A096N639|A0A096N639_PAPAN	95.251	358	17	0	1	358	1	358	0.0	694
sp|Q9UJN7|ZN391_HUMAN	tr|A0A0D9SCK5|A0A0D9SCK5_CHLSB	94.693	358	19	0	1	358	1	358	0.0	691
sp|Q9UJN7|ZN391_HUMAN	tr|A0A5F7ZM30|A0A5F7ZM30_MACMU	94.413	358	20	0	1	358	1	358	0.0	690
sp|Q9UJN7|ZN391_HUMAN	tr|A0A2K5DJU3|A0A2K5DJU3_AOTNA	91.341	358	31	0	1	358	1	358	0.0	674
sp|Q9UJN7|ZN391_HUMAN	tr|A0A3Q0DMB6|A0A3Q0DMB6_TARSY	87.151	358	46	0	1	358	1	358	0.0	643
sp|Q9UJN7|ZN391_HUMAN	tr|A0A2Y9MFR4|A0A2Y9MFR4_DELLE	87.989	358	43	0	1	358	1	358	0.0	641
sp|Q9UJN7|ZN391_HUMAN	tr|A0A2U4C4S3|A0A2U4C4S3_TURTR	87.989	358	43	0	1	358	1	358	0.0	640
sp|Q9UJN7|ZN391_HUMAN	tr|A0A2U3XZC8|A0A2U3XZC8_LEPWE	86.313	358	48	1	1	358	1	357	0.0	635
sp|Q9UJN7|ZN391_HUMAN	tr|F7FGJ1|F7FGJ1_CALJA	85.754	358	51	0	1	358	1	358	0.0	634
sp|Q9UJN7|ZN391_HUMAN	tr|F7DUX3|F7DUX3_HORSE	86.872	358	47	0	1	358	59	416	0.0	633
sp|Q9UJN7|ZN391_HUMAN	tr|A6QPV7|A6QPV7_BOVIN	84.916	358	54	0	1	358	1	358	0.0	627
sp|Q9UJN7|ZN391_HUMAN	tr|D2HWJ6|D2HWJ6_AILME	85.714	357	50	1	1	357	1	356	0.0	624
sp|Q9UJN7|ZN391_HUMAN	tr|H0XU87|H0XU87_OTOGA	84.637	358	55	0	1	358	1	358	0.0	620
sp|Q9UJN7|ZN391_HUMAN	tr|A0A2U3WVZ6|A0A2U3WVZ6_ODORO	84.916	358	53	1	1	358	1	357	0.0	619
sp|Q9UJN7|ZN391_HUMAN	tr|W5QFL2|W5QFL2_SHEEP	84.637	358	54	1	1	358	1	357	0.0	619
sp|Q9UJN7|ZN391_HUMAN	tr|A0A384C8N9|A0A384C8N9_URSMA	85.154	357	52	1	1	357	1	356	0.0	617
sp|Q9UJN7|ZN391_HUMAN	tr|A0A452DTY8|A0A452DTY8_CAPHI	84.078	358	56	1	1	358	1	357	0.0	615
sp|Q9UJN7|ZN391_HUMAN	tr|A0A2Y9RRJ5|A0A2Y9RRJ5_TRIMA	83.799	358	53	1	1	358	1	353	0.0	607
sp|Q9UJN7|ZN391_HUMAN	tr|A0A5G2QVP1|A0A5G2QVP1_PIG	83.287	359	59	1	1	358	1	359	0.0	586
sp|Q9UJN7|ZN391_HUMAN	tr|M3W7E4|M3W7E4_FELCA	81.793	357	65	0	1	357	1	357	0.0	581
sp|Q9UJN7|ZN391_HUMAN	tr|A0A455AHB5|A0A455AHB5_PHYMC	85.985	264	37	0	95	358	421	684	6.84e-160	475
sp|Q9UJN7|ZN391_HUMAN	tr|A0A455AHB5|A0A455AHB5_PHYMC	56.856	299	101	1	88	358	274	572	1.20e-105	335
sp|Q9UJN7|ZN391_HUMAN	tr|A0A455AHB5|A0A455AHB5_PHYMC	55.096	314	124	3	55	356	486	794	1.73e-105	334
sp|Q9UJN7|ZN391_HUMAN	tr|A0A455AHB5|A0A455AHB5_PHYMC	50.307	326	129	3	65	358	444	768	3.13e-96	310
sp|Q9UJN7|ZN391_HUMAN	tr|A0A455AHB5|A0A455AHB5_PHYMC	44.591	379	146	6	44	358	502	880	1.08e-84	280
sp|Q9UJN7|ZN391_HUMAN	tr|A0A455AHB5|A0A455AHB5_PHYMC	37.313	268	105	4	48	252	619	886	3.42e-40	156
sp|Q9UJN7|ZN391_HUMAN	tr|A0A4X2KYF1|A0A4X2KYF1_VOMUR	54.348	368	158	3	1	358	1	368	2.23e-131	385
sp|Q9UJN7|ZN391_HUMAN	tr|A0A4X2KYF1|A0A4X2KYF1_VOMUR	61.338	269	101	1	65	330	128	396	8.27e-108	325
sp|Q9UJN7|ZN391_HUMAN	tr|A0A340WQI5|A0A340WQI5_LIPVE	69.928	276	70	1	1	276	93	355	1.32e-130	382
sp|Q9UJN7|ZN391_HUMAN	tr|A0A340WQI5|A0A340WQI5_LIPVE	75.691	181	31	1	152	332	188	355	1.61e-92	285
sp|Q9UJN7|ZN391_HUMAN	tr|A0A340WQI5|A0A340WQI5_LIPVE	55.866	179	66	1	180	358	188	353	5.41e-60	201
sp|Q9UJN7|ZN391_HUMAN	tr|J9P754|J9P754_CANLF	64.014	289	104	0	70	358	183	471	3.11e-130	387
sp|Q9UJN7|ZN391_HUMAN	tr|J9P754|J9P754_CANLF	62.452	261	95	1	96	356	265	522	2.81e-103	318
sp|Q9UJN7|ZN391_HUMAN	tr|J9P754|J9P754_CANLF	55.442	294	111	4	48	329	238	523	5.83e-90	284
sp|Q9UJN7|ZN391_HUMAN	tr|A0A384CU56|A0A384CU56_URSMA	60.191	314	122	1	48	358	4	317	3.78e-130	381
sp|Q9UJN7|ZN391_HUMAN	tr|A0A384CU56|A0A384CU56_URSMA	62.069	261	96	1	96	356	111	368	1.55e-103	314
sp|Q9UJN7|ZN391_HUMAN	tr|A0A4X2LE60|A0A4X2LE60_VOMUR	55.163	368	128	4	24	356	104	469	6.53e-130	385
sp|Q9UJN7|ZN391_HUMAN	tr|A0A4X2LE60|A0A4X2LE60_VOMUR	61.303	261	98	1	96	356	237	494	4.97e-105	322
sp|Q9UJN7|ZN391_HUMAN	tr|A0A4X2LE60|A0A4X2LE60_VOMUR	47.345	226	85	4	53	245	271	495	3.22e-51	182
sp|Q9UJN7|ZN391_HUMAN	tr|A0A287AB17|A0A287AB17_PIG	64.360	289	103	0	70	358	144	432	5.50e-129	383
sp|Q9UJN7|ZN391_HUMAN	tr|A0A287AB17|A0A287AB17_PIG	62.452	261	95	1	96	356	226	483	9.05e-103	316
sp|Q9UJN7|ZN391_HUMAN	tr|A0A287AB17|A0A287AB17_PIG	55.862	290	116	4	48	329	199	484	6.50e-89	280
sp|Q9UJN7|ZN391_HUMAN	tr|A0A287AB17|A0A287AB17_PIG	47.577	227	67	1	184	358	122	348	9.14e-57	197
sp|Q9UJN7|ZN391_HUMAN	tr|A0A2I2UIP6|A0A2I2UIP6_FELCA	60.191	314	122	1	48	358	158	471	9.95e-129	383
sp|Q9UJN7|ZN391_HUMAN	tr|A0A2I2UIP6|A0A2I2UIP6_FELCA	62.452	261	95	1	96	356	265	522	2.41e-103	318
sp|Q9UJN7|ZN391_HUMAN	tr|A0A2I2UIP6|A0A2I2UIP6_FELCA	43.425	327	110	5	17	273	202	523	9.01e-67	224
sp|Q9UJN7|ZN391_HUMAN	tr|A0A2K6F8L4|A0A2K6F8L4_PROCO	64.014	289	104	0	70	358	183	471	1.44e-128	383
sp|Q9UJN7|ZN391_HUMAN	tr|A0A2K6F8L4|A0A2K6F8L4_PROCO	54.082	294	115	4	48	329	238	523	2.08e-85	272
sp|Q9UJN7|ZN391_HUMAN	tr|A0A340YE75|A0A340YE75_LIPVE	63.542	288	105	0	71	358	155	442	1.63e-128	382
sp|Q9UJN7|ZN391_HUMAN	tr|A0A340YE75|A0A340YE75_LIPVE	62.452	261	95	1	96	356	236	493	1.95e-102	315
sp|Q9UJN7|ZN391_HUMAN	tr|A0A340YE75|A0A340YE75_LIPVE	50.172	291	103	4	48	301	209	494	2.74e-81	261
sp|Q9UJN7|ZN391_HUMAN	tr|A0A340YE75|A0A340YE75_LIPVE	51.331	263	73	2	151	358	124	386	8.34e-78	252
sp|Q9UJN7|ZN391_HUMAN	tr|A0A087WUV0|A0A087WUV0_HUMAN	63.668	289	105	0	70	358	182	470	2.04e-128	382
sp|Q9UJN7|ZN391_HUMAN	tr|A0A087WUV0|A0A087WUV0_HUMAN	62.069	261	96	1	96	356	264	521	7.93e-102	315
sp|Q9UJN7|ZN391_HUMAN	tr|A0A087WUV0|A0A087WUV0_HUMAN	54.082	294	115	4	48	329	237	522	1.76e-87	278
sp|Q9UJN7|ZN391_HUMAN	tr|A0A3Q1MD74|A0A3Q1MD74_BOVIN	63.668	289	105	0	70	358	182	470	2.23e-128	382
sp|Q9UJN7|ZN391_HUMAN	tr|A0A3Q1MD74|A0A3Q1MD74_BOVIN	62.069	261	96	1	96	356	264	521	8.30e-103	317
sp|Q9UJN7|ZN391_HUMAN	tr|A0A3Q1MD74|A0A3Q1MD74_BOVIN	55.442	294	111	4	48	329	237	522	2.30e-89	282
sp|Q9UJN7|ZN391_HUMAN	tr|A0A2I2YGX9|A0A2I2YGX9_GORGO	63.668	289	105	0	70	358	182	470	2.28e-128	382
sp|Q9UJN7|ZN391_HUMAN	tr|A0A2I2YGX9|A0A2I2YGX9_GORGO	62.069	261	96	1	96	356	264	521	7.93e-102	315
sp|Q9UJN7|ZN391_HUMAN	tr|A0A2I2YGX9|A0A2I2YGX9_GORGO	47.111	225	87	3	53	245	298	522	2.50e-51	183
sp|Q9UJN7|ZN391_HUMAN	tr|M3Z9L5|M3Z9L5_NOMLE	63.668	289	105	0	70	358	182	470	2.33e-128	382
sp|Q9UJN7|ZN391_HUMAN	tr|M3Z9L5|M3Z9L5_NOMLE	62.069	261	96	1	96	356	264	521	7.68e-102	315
sp|Q9UJN7|ZN391_HUMAN	tr|M3Z9L5|M3Z9L5_NOMLE	54.422	294	114	4	48	329	237	522	3.52e-88	279
sp|Q9UJN7|ZN391_HUMAN	tr|A0A2K6V3N2|A0A2K6V3N2_SAIBB	64.014	289	104	0	70	358	182	470	3.33e-128	382
sp|Q9UJN7|ZN391_HUMAN	tr|A0A2K6V3N2|A0A2K6V3N2_SAIBB	66.102	236	80	0	96	331	264	499	1.98e-100	311
sp|Q9UJN7|ZN391_HUMAN	tr|A0A2K6V3N2|A0A2K6V3N2_SAIBB	54.422	294	114	4	48	329	237	522	1.13e-86	275
sp|Q9UJN7|ZN391_HUMAN	tr|F6VD45|F6VD45_CALJA	63.668	289	105	0	70	358	181	469	4.52e-128	382
sp|Q9UJN7|ZN391_HUMAN	tr|F6VD45|F6VD45_CALJA	61.303	261	98	1	96	356	263	520	1.29e-100	311
sp|Q9UJN7|ZN391_HUMAN	tr|F6VD45|F6VD45_CALJA	46.018	226	88	4	53	245	297	521	3.00e-49	177
sp|Q9UJN7|ZN391_HUMAN	tr|W5PXJ7|W5PXJ7_SHEEP	63.322	289	106	0	70	358	140	428	8.64e-128	379
sp|Q9UJN7|ZN391_HUMAN	tr|W5PXJ7|W5PXJ7_SHEEP	61.686	261	97	1	96	356	222	479	4.80e-102	314
sp|Q9UJN7|ZN391_HUMAN	tr|W5PXJ7|W5PXJ7_SHEEP	55.102	294	112	4	48	329	195	480	1.76e-88	279
sp|Q9UJN7|ZN391_HUMAN	tr|A0A452DR52|A0A452DR52_CAPHI	63.322	289	106	0	70	358	182	470	1.93e-127	380
sp|Q9UJN7|ZN391_HUMAN	tr|A0A452DR52|A0A452DR52_CAPHI	62.069	261	96	1	96	356	264	521	1.47e-102	316
sp|Q9UJN7|ZN391_HUMAN	tr|A0A452DR52|A0A452DR52_CAPHI	55.442	294	111	4	48	329	237	522	3.21e-89	282
sp|Q9UJN7|ZN391_HUMAN	tr|A0A2I3RAR0|A0A2I3RAR0_PANTR	63.322	289	106	0	70	358	182	470	2.20e-127	380
sp|Q9UJN7|ZN391_HUMAN	tr|A0A2I3RAR0|A0A2I3RAR0_PANTR	61.303	261	98	1	96	356	264	521	1.41e-99	309
sp|Q9UJN7|ZN391_HUMAN	tr|A0A2I3RAR0|A0A2I3RAR0_PANTR	53.401	294	117	4	48	329	237	522	3.15e-85	272
sp|Q9UJN7|ZN391_HUMAN	tr|A0A2R9BAG5|A0A2R9BAG5_PANPA	63.322	289	106	0	70	358	182	470	2.65e-127	380
sp|Q9UJN7|ZN391_HUMAN	tr|A0A2R9BAG5|A0A2R9BAG5_PANPA	61.303	261	98	1	96	356	264	521	1.66e-99	308
sp|Q9UJN7|ZN391_HUMAN	tr|A0A2R9BAG5|A0A2R9BAG5_PANPA	53.401	294	117	4	48	329	237	522	3.91e-85	271
sp|Q9UJN7|ZN391_HUMAN	tr|A0A1S3FFW6|A0A1S3FFW6_DIPOR	62.976	289	107	0	70	358	140	428	3.18e-127	378
sp|Q9UJN7|ZN391_HUMAN	tr|A0A1S3FFW6|A0A1S3FFW6_DIPOR	62.069	261	96	1	96	356	222	479	3.25e-102	314
sp|Q9UJN7|ZN391_HUMAN	tr|A0A2Y9FAV4|A0A2Y9FAV4_PHYMC	63.542	288	105	0	71	358	186	473	4.20e-127	379
sp|Q9UJN7|ZN391_HUMAN	tr|A0A2Y9FAV4|A0A2Y9FAV4_PHYMC	62.069	261	96	1	96	356	267	524	1.19e-101	314
sp|Q9UJN7|ZN391_HUMAN	tr|A0A2Y9FAV4|A0A2Y9FAV4_PHYMC	54.762	294	113	4	48	329	240	525	2.27e-87	277
sp|Q9UJN7|ZN391_HUMAN	tr|A0A2Y9FAV4|A0A2Y9FAV4_PHYMC	50.000	202	77	1	181	358	160	361	3.85e-57	199
sp|Q9UJN7|ZN391_HUMAN	tr|F6UDE1|F6UDE1_HORSE	58.769	325	130	2	34	358	121	441	5.35e-127	378
sp|Q9UJN7|ZN391_HUMAN	tr|F6UDE1|F6UDE1_HORSE	62.069	261	96	1	96	356	235	492	2.54e-102	315
sp|Q9UJN7|ZN391_HUMAN	tr|F6UDE1|F6UDE1_HORSE	45.778	225	90	3	53	245	269	493	4.65e-49	176
sp|Q9UJN7|ZN391_HUMAN	tr|A0A287DF94|A0A287DF94_ICTTR	59.873	314	123	2	48	358	158	471	1.03e-126	378
sp|Q9UJN7|ZN391_HUMAN	tr|A0A287DF94|A0A287DF94_ICTTR	62.712	236	88	0	96	331	265	500	4.09e-96	300
sp|Q9UJN7|ZN391_HUMAN	tr|A0A287DF94|A0A287DF94_ICTTR	54.682	267	112	3	48	306	238	503	1.51e-81	262
sp|Q9UJN7|ZN391_HUMAN	tr|A0A2K6JYT0|A0A2K6JYT0_RHIBE	59.048	315	101	1	70	356	181	495	1.17e-126	378
sp|Q9UJN7|ZN391_HUMAN	tr|A0A2K6JYT0|A0A2K6JYT0_RHIBE	62.452	261	95	1	96	356	263	520	1.62e-107	329
sp|Q9UJN7|ZN391_HUMAN	tr|A0A2K6JYT0|A0A2K6JYT0_RHIBE	54.422	294	114	4	48	329	236	521	2.74e-93	293
sp|Q9UJN7|ZN391_HUMAN	tr|A0A2Y9FFV7|A0A2Y9FFV7_PHYMC	58.824	323	125	3	42	356	142	464	1.28e-126	376
sp|Q9UJN7|ZN391_HUMAN	tr|A0A2Y9FFV7|A0A2Y9FFV7_PHYMC	57.912	297	122	1	65	358	114	410	1.25e-118	355
sp|Q9UJN7|ZN391_HUMAN	tr|A0A2Y9FFV7|A0A2Y9FFV7_PHYMC	52.083	288	110	1	97	356	37	324	1.79e-90	283
sp|Q9UJN7|ZN391_HUMAN	tr|A0A2U4B0P0|A0A2U4B0P0_TURTR	63.636	286	104	0	73	358	192	477	2.10e-126	378
sp|Q9UJN7|ZN391_HUMAN	tr|A0A2U4B0P0|A0A2U4B0P0_TURTR	62.452	261	95	1	96	356	271	528	5.12e-102	315
sp|Q9UJN7|ZN391_HUMAN	tr|A0A2U4B0P0|A0A2U4B0P0_TURTR	50.515	291	102	4	48	301	244	529	1.07e-81	263
sp|Q9UJN7|ZN391_HUMAN	tr|A0A2U4B0P0|A0A2U4B0P0_TURTR	50.951	263	74	2	151	358	159	421	8.61e-77	250
sp|Q9UJN7|ZN391_HUMAN	tr|A0A1S3WK94|A0A1S3WK94_ERIEU	56.970	330	137	2	32	358	104	431	2.51e-126	376
sp|Q9UJN7|ZN391_HUMAN	tr|A0A1S3WK94|A0A1S3WK94_ERIEU	62.069	261	96	1	96	356	225	482	7.72e-103	316
sp|Q9UJN7|ZN391_HUMAN	tr|A0A1S3WK94|A0A1S3WK94_ERIEU	54.082	294	115	4	48	329	198	483	1.80e-87	276
sp|Q9UJN7|ZN391_HUMAN	tr|A0A2K5CM99|A0A2K5CM99_AOTNA	62.976	289	107	0	70	358	181	469	2.59e-126	377
sp|Q9UJN7|ZN391_HUMAN	tr|A0A2K5CM99|A0A2K5CM99_AOTNA	65.678	236	81	0	96	331	263	498	6.44e-100	310
sp|Q9UJN7|ZN391_HUMAN	tr|A0A2K5CM99|A0A2K5CM99_AOTNA	53.741	294	116	4	48	329	236	521	4.17e-86	274
sp|Q9UJN7|ZN391_HUMAN	tr|A0A4X2K5G9|A0A4X2K5G9_VOMUR	53.714	350	128	3	43	358	82	431	3.31e-126	374
sp|Q9UJN7|ZN391_HUMAN	tr|M3Z430|M3Z430_MUSPF	58.514	323	126	3	42	356	140	462	5.52e-126	374
sp|Q9UJN7|ZN391_HUMAN	tr|M3Z430|M3Z430_MUSPF	54.328	335	146	2	31	358	74	408	4.80e-121	362
sp|Q9UJN7|ZN391_HUMAN	tr|M3Z430|M3Z430_MUSPF	53.292	319	114	3	45	356	32	322	9.13e-107	325
sp|Q9UJN7|ZN391_HUMAN	tr|M3Z430|M3Z430_MUSPF	52.672	262	124	0	97	358	35	296	3.52e-88	278
sp|Q9UJN7|ZN391_HUMAN	tr|A5D7K3|A5D7K3_BOVIN	58.282	326	128	3	39	356	139	464	5.88e-126	374
sp|Q9UJN7|ZN391_HUMAN	tr|A5D7K3|A5D7K3_BOVIN	52.431	288	109	1	97	356	37	324	1.09e-91	286
sp|Q9UJN7|ZN391_HUMAN	tr|A0A287DED2|A0A287DED2_ICTTR	58.514	323	126	3	42	356	139	461	6.64e-126	374
sp|Q9UJN7|ZN391_HUMAN	tr|A0A287DED2|A0A287DED2_ICTTR	56.550	313	129	2	53	358	95	407	3.79e-119	357
sp|Q9UJN7|ZN391_HUMAN	tr|A0A287DED2|A0A287DED2_ICTTR	64.394	264	94	0	95	358	172	435	6.60e-118	353
sp|Q9UJN7|ZN391_HUMAN	tr|A0A287DED2|A0A287DED2_ICTTR	52.098	286	109	1	99	356	36	321	9.57e-91	284
sp|Q9UJN7|ZN391_HUMAN	tr|J9P0A1|J9P0A1_CANLF	58.514	323	126	3	42	356	141	463	7.01e-126	374
sp|Q9UJN7|ZN391_HUMAN	tr|J9P0A1|J9P0A1_CANLF	55.046	327	140	2	39	358	83	409	6.03e-120	359
sp|Q9UJN7|ZN391_HUMAN	tr|J9P0A1|J9P0A1_CANLF	56.037	323	135	2	43	358	31	353	4.27e-118	354
sp|Q9UJN7|ZN391_HUMAN	tr|A0A452E3A2|A0A452E3A2_CAPHI	58.282	326	128	3	39	356	139	464	7.31e-126	374
sp|Q9UJN7|ZN391_HUMAN	tr|A0A452E3A2|A0A452E3A2_CAPHI	52.778	288	108	1	97	356	37	324	5.30e-92	287
sp|Q9UJN7|ZN391_HUMAN	tr|A0A0D9RXV0|A0A0D9RXV0_CHLSB	62.630	289	108	0	70	358	181	469	8.85e-126	376
sp|Q9UJN7|ZN391_HUMAN	tr|A0A0D9RXV0|A0A0D9RXV0_CHLSB	62.452	261	95	1	96	356	263	520	1.28e-102	317
sp|Q9UJN7|ZN391_HUMAN	tr|A0A0D9RXV0|A0A0D9RXV0_CHLSB	54.422	294	114	4	48	329	236	521	4.89e-88	279
sp|Q9UJN7|ZN391_HUMAN	tr|A0A2K5MJE2|A0A2K5MJE2_CERAT	62.630	289	108	0	70	358	181	469	9.14e-126	376
sp|Q9UJN7|ZN391_HUMAN	tr|A0A2K5MJE2|A0A2K5MJE2_CERAT	62.452	261	95	1	96	356	263	520	1.31e-102	317
sp|Q9UJN7|ZN391_HUMAN	tr|A0A2K5MJE2|A0A2K5MJE2_CERAT	54.422	294	114	4	48	329	236	521	5.50e-88	279
sp|Q9UJN7|ZN391_HUMAN	tr|A0A2K5XL93|A0A2K5XL93_MANLE	62.630	289	108	0	70	358	181	469	9.44e-126	375
sp|Q9UJN7|ZN391_HUMAN	tr|A0A2K5XL93|A0A2K5XL93_MANLE	62.452	261	95	1	96	356	263	520	5.18e-103	317
sp|Q9UJN7|ZN391_HUMAN	tr|A0A2K5XL93|A0A2K5XL93_MANLE	54.422	294	114	4	48	329	236	521	1.71e-88	280
sp|Q9UJN7|ZN391_HUMAN	tr|A0A096NY22|A0A096NY22_PAPAN	62.630	289	108	0	70	358	181	469	9.55e-126	375
sp|Q9UJN7|ZN391_HUMAN	tr|A0A096NY22|A0A096NY22_PAPAN	62.452	261	95	1	96	356	263	520	1.37e-102	317
sp|Q9UJN7|ZN391_HUMAN	tr|A0A096NY22|A0A096NY22_PAPAN	54.422	294	114	4	48	329	236	521	5.68e-88	279
sp|Q9UJN7|ZN391_HUMAN	tr|F6PVU2|F6PVU2_HORSE	58.514	323	126	3	42	356	142	464	1.01e-125	374
sp|Q9UJN7|ZN391_HUMAN	tr|F6PVU2|F6PVU2_HORSE	54.030	335	147	2	31	358	76	410	5.29e-120	359
sp|Q9UJN7|ZN391_HUMAN	tr|F6PVU2|F6PVU2_HORSE	52.431	288	109	1	97	356	37	324	9.03e-93	289
sp|Q9UJN7|ZN391_HUMAN	tr|G5BCG7|G5BCG7_HETGA	58.824	323	125	3	42	356	236	558	1.07e-125	377
sp|Q9UJN7|ZN391_HUMAN	tr|G5BCG7|G5BCG7_HETGA	51.781	365	161	4	5	358	144	504	1.27e-121	366
sp|Q9UJN7|ZN391_HUMAN	tr|G5BCG7|G5BCG7_HETGA	43.869	367	183	4	11	358	30	392	2.39e-88	281
sp|Q9UJN7|ZN391_HUMAN	tr|A0A5F8A6N4|A0A5F8A6N4_MACMU	62.630	289	108	0	70	358	203	491	1.54e-125	376
sp|Q9UJN7|ZN391_HUMAN	tr|A0A5F8A6N4|A0A5F8A6N4_MACMU	62.069	261	96	1	96	356	285	542	1.47e-102	317
sp|Q9UJN7|ZN391_HUMAN	tr|A0A5F8A6N4|A0A5F8A6N4_MACMU	54.082	294	115	4	48	329	258	543	7.43e-88	279
sp|Q9UJN7|ZN391_HUMAN	tr|A0A2K5VCF4|A0A2K5VCF4_MACFA	62.630	289	108	0	70	358	181	469	1.72e-125	375
sp|Q9UJN7|ZN391_HUMAN	tr|A0A2K5VCF4|A0A2K5VCF4_MACFA	62.452	261	95	1	96	356	263	520	1.72e-102	316
sp|Q9UJN7|ZN391_HUMAN	tr|A0A2K5VCF4|A0A2K5VCF4_MACFA	54.422	294	114	4	48	329	236	521	7.12e-88	278
sp|Q9UJN7|ZN391_HUMAN	tr|A0A384DL53|A0A384DL53_URSMA	58.204	323	127	3	42	356	142	464	2.76e-125	372
sp|Q9UJN7|ZN391_HUMAN	tr|A0A384DL53|A0A384DL53_URSMA	54.328	335	146	2	31	358	76	410	3.03e-122	365
sp|Q9UJN7|ZN391_HUMAN	tr|A0A384DL53|A0A384DL53_URSMA	54.517	321	111	3	43	356	32	324	9.74e-111	335
sp|Q9UJN7|ZN391_HUMAN	tr|A0A340XBZ0|A0A340XBZ0_LIPVE	58.514	323	126	3	42	356	142	464	3.32e-125	372
sp|Q9UJN7|ZN391_HUMAN	tr|A0A340XBZ0|A0A340XBZ0_LIPVE	57.576	297	123	1	65	358	114	410	2.34e-118	355
sp|Q9UJN7|ZN391_HUMAN	tr|A0A340XBZ0|A0A340XBZ0_LIPVE	49.682	314	120	2	71	356	21	324	3.70e-91	285
sp|Q9UJN7|ZN391_HUMAN	tr|A0A286X877|A0A286X877_CAVPO	58.075	322	127	3	42	355	137	458	3.63e-125	372
sp|Q9UJN7|ZN391_HUMAN	tr|A0A286X877|A0A286X877_CAVPO	51.247	361	169	2	5	358	45	405	8.86e-120	358
sp|Q9UJN7|ZN391_HUMAN	tr|A0A286X877|A0A286X877_CAVPO	64.015	264	95	0	95	358	170	433	2.24e-117	352
sp|Q9UJN7|ZN391_HUMAN	tr|A0A286X877|A0A286X877_CAVPO	52.672	262	124	0	97	358	32	293	6.31e-88	277
sp|Q9UJN7|ZN391_HUMAN	tr|A0A2J8JTT0|A0A2J8JTT0_PANTR	58.204	323	127	3	42	356	139	461	4.61e-125	372
sp|Q9UJN7|ZN391_HUMAN	tr|A0A2J8JTT0|A0A2J8JTT0_PANTR	53.801	342	147	3	24	358	70	407	2.79e-121	362
sp|Q9UJN7|ZN391_HUMAN	tr|A0A2J8JTT0|A0A2J8JTT0_PANTR	54.580	262	119	0	97	358	34	295	1.88e-91	286
sp|Q9UJN7|ZN391_HUMAN	tr|W5NTM8|W5NTM8_SHEEP	61.695	295	110	1	65	356	170	464	5.18e-125	372
sp|Q9UJN7|ZN391_HUMAN	tr|W5NTM8|W5NTM8_SHEEP	54.085	355	144	3	11	358	12	354	1.92e-122	365
sp|Q9UJN7|ZN391_HUMAN	tr|A0A2I2YBD3|A0A2I2YBD3_GORGO	58.204	323	127	3	42	356	139	461	5.66e-125	372
sp|Q9UJN7|ZN391_HUMAN	tr|A0A2I2YBD3|A0A2I2YBD3_GORGO	51.233	365	171	2	1	358	43	407	4.75e-121	362
sp|Q9UJN7|ZN391_HUMAN	tr|A0A2I2YBD3|A0A2I2YBD3_GORGO	54.198	262	120	0	97	358	34	295	5.34e-91	285
sp|Q9UJN7|ZN391_HUMAN	tr|A0A4X2LHJ3|A0A4X2LHJ3_VOMUR	55.211	355	124	3	39	358	114	468	5.77e-125	375
sp|Q9UJN7|ZN391_HUMAN	tr|A0A4X2LHJ3|A0A4X2LHJ3_VOMUR	66.165	266	90	0	93	358	231	496	2.51e-119	360
sp|Q9UJN7|ZN391_HUMAN	tr|A0A4X2LHJ3|A0A4X2LHJ3_VOMUR	63.838	271	98	0	88	358	254	524	4.88e-118	357
sp|Q9UJN7|ZN391_HUMAN	tr|A0A4X2LHJ3|A0A4X2LHJ3_VOMUR	58.333	264	93	3	55	306	270	528	6.72e-93	292
sp|Q9UJN7|ZN391_HUMAN	tr|A0A2R8ZF15|A0A2R8ZF15_PANPA	58.204	323	127	3	42	356	139	461	6.24e-125	372
sp|Q9UJN7|ZN391_HUMAN	tr|A0A2R8ZF15|A0A2R8ZF15_PANPA	51.233	365	171	2	1	358	43	407	3.43e-121	362
sp|Q9UJN7|ZN391_HUMAN	tr|A0A2R8ZF15|A0A2R8ZF15_PANPA	54.580	262	119	0	97	358	34	295	2.00e-91	286
sp|Q9UJN7|ZN391_HUMAN	sp|Q6ZN57|ZFP2_HUMAN	58.204	323	127	3	42	356	139	461	6.81e-125	371
sp|Q9UJN7|ZN391_HUMAN	sp|Q6ZN57|ZFP2_HUMAN	51.233	365	171	2	1	358	43	407	5.59e-121	361
sp|Q9UJN7|ZN391_HUMAN	sp|Q6ZN57|ZFP2_HUMAN	54.198	262	120	0	97	358	34	295	5.58e-91	285
sp|Q9UJN7|ZN391_HUMAN	tr|A0A2Y9QHJ1|A0A2Y9QHJ1_DELLE	62.937	286	106	0	73	358	192	477	6.93e-125	374
sp|Q9UJN7|ZN391_HUMAN	tr|A0A2Y9QHJ1|A0A2Y9QHJ1_DELLE	62.452	261	95	1	96	356	271	528	4.31e-102	315
sp|Q9UJN7|ZN391_HUMAN	tr|A0A2Y9QHJ1|A0A2Y9QHJ1_DELLE	47.401	327	125	5	17	301	208	529	5.78e-82	263
sp|Q9UJN7|ZN391_HUMAN	tr|A0A2Y9QHJ1|A0A2Y9QHJ1_DELLE	51.331	263	73	2	151	358	159	421	2.34e-77	251
sp|Q9UJN7|ZN391_HUMAN	tr|A0A2K6SJ64|A0A2K6SJ64_SAIBB	58.204	323	127	3	42	356	166	488	7.48e-125	372
sp|Q9UJN7|ZN391_HUMAN	tr|A0A2K6SJ64|A0A2K6SJ64_SAIBB	56.289	318	132	2	48	358	117	434	4.26e-121	363
sp|Q9UJN7|ZN391_HUMAN	tr|A0A2K6SJ64|A0A2K6SJ64_SAIBB	54.580	262	119	0	97	358	61	322	1.08e-91	287
sp|Q9UJN7|ZN391_HUMAN	tr|G1QL50|G1QL50_NOMLE	57.895	323	128	3	42	356	139	461	1.23e-124	371
sp|Q9UJN7|ZN391_HUMAN	tr|G1QL50|G1QL50_NOMLE	52.450	347	154	3	19	358	65	407	1.26e-120	360
sp|Q9UJN7|ZN391_HUMAN	tr|G1QL50|G1QL50_NOMLE	54.154	325	114	3	39	356	25	321	5.59e-112	338
sp|Q9UJN7|ZN391_HUMAN	tr|G1QL50|G1QL50_NOMLE	54.198	262	120	0	97	358	34	295	1.75e-90	283
sp|Q9UJN7|ZN391_HUMAN	tr|A0A2U3WTM5|A0A2U3WTM5_ODORO	61.695	295	110	1	65	356	238	532	1.35e-124	373
sp|Q9UJN7|ZN391_HUMAN	tr|A0A2U3WTM5|A0A2U3WTM5_ODORO	54.328	335	146	2	31	358	144	478	1.78e-119	360
sp|Q9UJN7|ZN391_HUMAN	tr|A0A2U3WTM5|A0A2U3WTM5_ODORO	53.271	321	115	3	43	356	100	392	3.21e-107	328
sp|Q9UJN7|ZN391_HUMAN	tr|A0A2U3WTM5|A0A2U3WTM5_ODORO	53.817	262	121	0	97	358	105	366	6.18e-90	284
sp|Q9UJN7|ZN391_HUMAN	tr|A0A2U3Z9G7|A0A2U3Z9G7_ODORO	62.500	288	107	1	72	358	34	321	3.00e-124	367
sp|Q9UJN7|ZN391_HUMAN	tr|A0A2U3Z9G7|A0A2U3Z9G7_ODORO	57.143	294	123	1	65	355	81	374	8.93e-111	332
sp|Q9UJN7|ZN391_HUMAN	tr|A0A2U3Z9G7|A0A2U3Z9G7_ODORO	53.061	294	121	3	48	329	88	376	7.16e-95	292
sp|Q9UJN7|ZN391_HUMAN	tr|A0A2Y9RQD1|A0A2Y9RQD1_TRIMA	58.204	323	127	3	42	356	142	464	3.36e-124	370
sp|Q9UJN7|ZN391_HUMAN	tr|A0A2Y9RQD1|A0A2Y9RQD1_TRIMA	52.162	370	164	5	2	358	41	410	1.08e-120	361
sp|Q9UJN7|ZN391_HUMAN	tr|A0A2Y9RQD1|A0A2Y9RQD1_TRIMA	55.725	262	116	0	97	358	37	298	3.05e-91	285
sp|Q9UJN7|ZN391_HUMAN	tr|A0A1U7TLW7|A0A1U7TLW7_TARSY	57.585	323	129	3	42	356	134	456	3.61e-124	369
sp|Q9UJN7|ZN391_HUMAN	tr|A0A1U7TLW7|A0A1U7TLW7_TARSY	55.911	313	131	2	53	358	90	402	4.25e-119	357
sp|Q9UJN7|ZN391_HUMAN	tr|A0A1U7TLW7|A0A1U7TLW7_TARSY	53.198	344	149	4	16	358	14	346	2.98e-115	347
sp|Q9UJN7|ZN391_HUMAN	tr|L5JXH7|L5JXH7_PTEAL	57.895	323	128	3	42	356	181	503	4.03e-124	371
sp|Q9UJN7|ZN391_HUMAN	tr|L5JXH7|L5JXH7_PTEAL	51.585	347	156	3	24	358	103	449	4.00e-118	355
sp|Q9UJN7|ZN391_HUMAN	tr|L5JXH7|L5JXH7_PTEAL	50.700	357	127	5	8	356	48	363	1.92e-108	331
sp|Q9UJN7|ZN391_HUMAN	tr|L5JXH7|L5JXH7_PTEAL	54.015	274	120	1	91	358	64	337	5.30e-92	289
sp|Q9UJN7|ZN391_HUMAN	tr|G1PWW2|G1PWW2_MYOLU	58.438	320	125	3	45	356	144	463	4.37e-124	369
sp|Q9UJN7|ZN391_HUMAN	tr|G1PWW2|G1PWW2_MYOLU	55.031	318	136	2	48	358	92	409	1.13e-119	358
sp|Q9UJN7|ZN391_HUMAN	tr|A0A2J8SD14|A0A2J8SD14_PONAB	57.585	323	129	3	42	356	139	461	7.21e-124	369
sp|Q9UJN7|ZN391_HUMAN	tr|A0A2J8SD14|A0A2J8SD14_PONAB	50.685	365	173	2	1	358	43	407	2.68e-120	360
sp|Q9UJN7|ZN391_HUMAN	tr|A0A2J8SD14|A0A2J8SD14_PONAB	51.042	288	113	1	97	356	34	321	1.46e-90	283
sp|Q9UJN7|ZN391_HUMAN	tr|A0A0D9R888|A0A0D9R888_CHLSB	59.486	311	119	2	53	356	178	488	1.04e-123	369
sp|Q9UJN7|ZN391_HUMAN	tr|A0A0D9R888|A0A0D9R888_CHLSB	56.289	318	132	2	48	358	117	434	1.71e-119	358
sp|Q9UJN7|ZN391_HUMAN	tr|A0A0D9R888|A0A0D9R888_CHLSB	54.688	256	116	0	103	358	67	322	1.13e-89	282
sp|Q9UJN7|ZN391_HUMAN	tr|A0A2K6LX62|A0A2K6LX62_RHIBE	59.486	311	119	2	53	356	178	488	1.22e-123	369
sp|Q9UJN7|ZN391_HUMAN	tr|A0A2K6LX62|A0A2K6LX62_RHIBE	55.975	318	133	2	48	358	117	434	4.20e-118	355
sp|Q9UJN7|ZN391_HUMAN	tr|A0A2K6LX62|A0A2K6LX62_RHIBE	51.064	282	110	1	103	356	67	348	4.38e-88	278
sp|Q9UJN7|ZN391_HUMAN	tr|A0A2K6LX62|A0A2K6LX62_RHIBE	50.262	191	95	0	168	358	76	266	1.84e-55	193
sp|Q9UJN7|ZN391_HUMAN	tr|A0A2K5LE20|A0A2K5LE20_CERAT	59.486	311	119	2	53	356	178	488	1.53e-123	369
sp|Q9UJN7|ZN391_HUMAN	tr|A0A2K5LE20|A0A2K5LE20_CERAT	57.667	300	124	1	62	358	135	434	8.69e-118	354
sp|Q9UJN7|ZN391_HUMAN	tr|A0A2K5LE20|A0A2K5LE20_CERAT	54.434	327	142	2	39	358	52	378	2.84e-117	353
sp|Q9UJN7|ZN391_HUMAN	tr|A0A2K5C3F0|A0A2K5C3F0_AOTNA	57.585	323	129	3	42	356	250	572	4.33e-123	370
sp|Q9UJN7|ZN391_HUMAN	tr|A0A2K5C3F0|A0A2K5C3F0_AOTNA	57.508	313	126	2	53	358	206	518	5.36e-121	365
sp|Q9UJN7|ZN391_HUMAN	tr|A0A2K5C3F0|A0A2K5C3F0_AOTNA	56.966	323	132	2	43	358	140	462	2.90e-120	363
sp|Q9UJN7|ZN391_HUMAN	tr|A0A4X2K929|A0A4X2K929_VOMUR	53.868	349	128	3	43	358	132	480	4.40e-123	367
sp|Q9UJN7|ZN391_HUMAN	sp|P08043|ZFP2_MOUSE	60.339	295	114	1	65	356	165	459	5.12e-123	367
sp|Q9UJN7|ZN391_HUMAN	sp|P08043|ZFP2_MOUSE	63.636	264	96	0	95	358	170	433	3.57e-117	352
sp|Q9UJN7|ZN391_HUMAN	tr|A0A2K5XJG1|A0A2K5XJG1_MANLE	58.842	311	121	2	53	356	151	461	7.08e-123	366
sp|Q9UJN7|ZN391_HUMAN	tr|A0A2K5XJG1|A0A2K5XJG1_MANLE	58.000	300	123	1	62	358	108	407	2.11e-118	355
sp|Q9UJN7|ZN391_HUMAN	tr|A0A2K5XJG1|A0A2K5XJG1_MANLE	54.054	259	119	0	100	358	37	295	2.41e-89	280
sp|Q9UJN7|ZN391_HUMAN	tr|U3KNC1|U3KNC1_RABIT	63.971	272	98	0	87	358	195	466	9.15e-123	368
sp|Q9UJN7|ZN391_HUMAN	tr|U3KNC1|U3KNC1_RABIT	60.887	248	97	0	111	358	191	438	1.26e-103	319
sp|Q9UJN7|ZN391_HUMAN	tr|U3KNC1|U3KNC1_RABIT	64.831	236	83	0	96	331	260	495	6.00e-98	304
sp|Q9UJN7|ZN391_HUMAN	tr|U3KNC1|U3KNC1_RABIT	54.483	290	120	4	48	329	233	518	1.40e-84	270
sp|Q9UJN7|ZN391_HUMAN	tr|M3YYJ3|M3YYJ3_MUSPF	61.986	292	109	2	68	358	144	434	9.32e-123	366
sp|Q9UJN7|ZN391_HUMAN	tr|M3YYJ3|M3YYJ3_MUSPF	63.786	243	88	0	93	335	225	467	8.02e-106	323
sp|Q9UJN7|ZN391_HUMAN	tr|M3YYJ3|M3YYJ3_MUSPF	62.326	215	81	0	94	308	254	468	1.07e-89	281
sp|Q9UJN7|ZN391_HUMAN	tr|M3YYJ3|M3YYJ3_MUSPF	55.288	208	86	2	53	253	262	469	1.37e-62	211
sp|Q9UJN7|ZN391_HUMAN	tr|L5KTN4|L5KTN4_PTEAL	55.874	349	121	4	39	356	205	551	1.42e-122	370
sp|Q9UJN7|ZN391_HUMAN	tr|L5KTN4|L5KTN4_PTEAL	64.504	262	93	0	96	357	319	580	5.88e-114	348
sp|Q9UJN7|ZN391_HUMAN	tr|L5KTN4|L5KTN4_PTEAL	60.887	248	97	0	111	358	250	497	6.70e-101	315
sp|Q9UJN7|ZN391_HUMAN	tr|L5KTN4|L5KTN4_PTEAL	52.997	317	137	4	48	356	292	604	2.44e-98	308
sp|Q9UJN7|ZN391_HUMAN	tr|L5KTN4|L5KTN4_PTEAL	57.831	249	101	2	110	358	225	469	2.20e-89	285
sp|Q9UJN7|ZN391_HUMAN	tr|L5KTN4|L5KTN4_PTEAL	50.273	183	66	1	88	245	423	605	9.77e-48	175
sp|Q9UJN7|ZN391_HUMAN	tr|U3KNG1|U3KNG1_RABIT	56.966	323	131	3	42	356	87	409	1.58e-122	363
sp|Q9UJN7|ZN391_HUMAN	tr|U3KNG1|U3KNG1_RABIT	55.660	318	134	2	48	358	38	355	9.33e-120	357
sp|Q9UJN7|ZN391_HUMAN	tr|U3KNG1|U3KNG1_RABIT	56.118	237	104	0	122	358	7	243	5.83e-87	273
sp|Q9UJN7|ZN391_HUMAN	tr|F7EQB5|F7EQB5_MACMU	58.842	311	121	2	53	356	151	461	2.12e-122	365
sp|Q9UJN7|ZN391_HUMAN	tr|F7EQB5|F7EQB5_MACMU	57.667	300	124	1	62	358	108	407	2.33e-117	352
sp|Q9UJN7|ZN391_HUMAN	tr|F7EQB5|F7EQB5_MACMU	53.668	259	120	0	100	358	37	295	2.83e-89	280
sp|Q9UJN7|ZN391_HUMAN	tr|A0A452DR34|A0A452DR34_CAPHI	61.458	288	110	1	72	358	127	414	2.35e-122	365
sp|Q9UJN7|ZN391_HUMAN	tr|A0A452DR34|A0A452DR34_CAPHI	60.837	263	103	0	93	355	205	467	9.59e-107	325
sp|Q9UJN7|ZN391_HUMAN	tr|A0A452DR34|A0A452DR34_CAPHI	52.212	226	101	2	53	271	242	467	8.95e-64	214
sp|Q9UJN7|ZN391_HUMAN	tr|A0A5F5PV03|A0A5F5PV03_HORSE	58.280	314	102	2	72	356	202	515	2.52e-122	368
sp|Q9UJN7|ZN391_HUMAN	tr|A0A5F5PV03|A0A5F5PV03_HORSE	60.837	263	103	0	93	355	280	542	3.07e-108	332
sp|Q9UJN7|ZN391_HUMAN	tr|A0A5F5PV03|A0A5F5PV03_HORSE	53.226	124	58	0	94	217	421	544	1.11e-32	133
sp|Q9UJN7|ZN391_HUMAN	tr|A0A2K5UFY8|A0A2K5UFY8_MACFA	58.842	311	121	2	53	356	151	461	2.85e-122	365
sp|Q9UJN7|ZN391_HUMAN	tr|A0A2K5UFY8|A0A2K5UFY8_MACFA	51.111	360	169	2	6	358	48	407	1.63e-117	353
sp|Q9UJN7|ZN391_HUMAN	tr|A0A2K5UFY8|A0A2K5UFY8_MACFA	53.668	259	120	0	100	358	37	295	4.41e-89	280
sp|Q9UJN7|ZN391_HUMAN	tr|A0A096NY94|A0A096NY94_PAPAN	58.842	311	121	2	53	356	151	461	5.71e-122	364
sp|Q9UJN7|ZN391_HUMAN	tr|A0A096NY94|A0A096NY94_PAPAN	58.000	300	123	1	62	358	108	407	3.05e-119	357
sp|Q9UJN7|ZN391_HUMAN	tr|A0A096NY94|A0A096NY94_PAPAN	50.526	285	113	1	100	356	37	321	1.70e-88	278
sp|Q9UJN7|ZN391_HUMAN	tr|A0A2U4BIB5|A0A2U4BIB5_TURTR	58.824	323	125	3	42	356	142	464	1.12e-121	374
sp|Q9UJN7|ZN391_HUMAN	tr|A0A2U4BIB5|A0A2U4BIB5_TURTR	57.576	297	123	1	65	358	114	410	1.34e-113	353
sp|Q9UJN7|ZN391_HUMAN	tr|A0A2U4BIB5|A0A2U4BIB5_TURTR	51.705	352	124	4	53	358	210	561	5.56e-103	326
sp|Q9UJN7|ZN391_HUMAN	tr|A0A2U4BIB5|A0A2U4BIB5_TURTR	54.915	295	105	1	92	358	519	813	1.42e-101	322
sp|Q9UJN7|ZN391_HUMAN	tr|A0A2U4BIB5|A0A2U4BIB5_TURTR	53.147	286	127	2	53	331	529	814	9.88e-92	296
sp|Q9UJN7|ZN391_HUMAN	tr|A0A2U4BIB5|A0A2U4BIB5_TURTR	52.083	288	110	1	97	356	37	324	3.98e-86	281
sp|Q9UJN7|ZN391_HUMAN	tr|J9NVU8|J9NVU8_CANLF	52.316	367	148	4	1	358	171	519	1.14e-121	366
sp|Q9UJN7|ZN391_HUMAN	tr|J9NVU8|J9NVU8_CANLF	53.226	124	58	0	94	217	423	546	8.36e-33	133
sp|Q9UJN7|ZN391_HUMAN	tr|A0A5F5XL56|A0A5F5XL56_FELCA	65.428	269	93	0	88	356	99	367	1.18e-121	369
sp|Q9UJN7|ZN391_HUMAN	tr|A0A5F5XL56|A0A5F5XL56_FELCA	57.680	319	127	3	48	358	191	509	1.48e-115	353
sp|Q9UJN7|ZN391_HUMAN	tr|A0A5F5XL56|A0A5F5XL56_FELCA	58.609	302	112	2	65	358	129	425	3.34e-113	347
sp|Q9UJN7|ZN391_HUMAN	tr|A0A5F5XL56|A0A5F5XL56_FELCA	56.329	316	125	3	52	358	2	313	1.72e-112	345
sp|Q9UJN7|ZN391_HUMAN	tr|A0A5F5XL56|A0A5F5XL56_FELCA	61.887	265	101	0	94	358	273	537	8.74e-112	344
sp|Q9UJN7|ZN391_HUMAN	tr|A0A5F5XL56|A0A5F5XL56_FELCA	59.551	267	108	0	92	358	299	565	2.73e-105	327
sp|Q9UJN7|ZN391_HUMAN	tr|A0A5F5XL56|A0A5F5XL56_FELCA	55.294	255	114	0	96	350	359	613	1.86e-88	283
sp|Q9UJN7|ZN391_HUMAN	tr|A0A5F5XL56|A0A5F5XL56_FELCA	56.048	248	108	1	88	335	379	625	1.13e-83	271
sp|Q9UJN7|ZN391_HUMAN	tr|A0A5F5XL56|A0A5F5XL56_FELCA	51.152	217	79	1	92	281	411	627	6.58e-61	211
sp|Q9UJN7|ZN391_HUMAN	tr|A0A5F5XL56|A0A5F5XL56_FELCA	45.029	171	67	1	92	235	467	637	1.01e-32	134
sp|Q9UJN7|ZN391_HUMAN	tr|A0A5F5XL56|A0A5F5XL56_FELCA	35.556	135	57	2	65	169	493	627	5.52e-10	66.6
sp|Q9UJN7|ZN391_HUMAN	tr|W5QB17|W5QB17_SHEEP	53.757	346	131	2	42	358	125	470	1.76e-121	363
sp|Q9UJN7|ZN391_HUMAN	tr|W5QB17|W5QB17_SHEEP	63.223	242	89	0	93	334	233	474	9.63e-103	315
sp|Q9UJN7|ZN391_HUMAN	tr|W5QB17|W5QB17_SHEEP	53.659	205	88	2	53	250	270	474	2.24e-59	203
sp|Q9UJN7|ZN391_HUMAN	tr|A0A4X2KUN7|A0A4X2KUN7_VOMUR	56.721	305	131	1	54	358	3	306	1.86e-121	359
sp|Q9UJN7|ZN391_HUMAN	tr|A0A4X2KUN7|A0A4X2KUN7_VOMUR	56.211	322	138	1	40	358	13	334	3.03e-117	348
sp|Q9UJN7|ZN391_HUMAN	tr|A0A4X2KUN7|A0A4X2KUN7_VOMUR	61.654	266	102	0	93	358	97	362	4.06e-114	340
sp|Q9UJN7|ZN391_HUMAN	tr|H0XJH4|H0XJH4_OTOGA	57.975	326	129	3	39	356	52	377	3.69e-121	370
sp|Q9UJN7|ZN391_HUMAN	tr|H0XJH4|H0XJH4_OTOGA	56.230	313	130	2	53	358	11	323	2.96e-115	355
sp|Q9UJN7|ZN391_HUMAN	tr|H0XJH4|H0XJH4_OTOGA	63.636	264	96	0	95	358	88	351	3.04e-112	347
sp|Q9UJN7|ZN391_HUMAN	tr|H0XJH4|H0XJH4_OTOGA	62.030	266	101	0	93	358	2	267	4.09e-109	339
sp|Q9UJN7|ZN391_HUMAN	tr|H0XJH4|H0XJH4_OTOGA	52.744	328	121	2	65	358	392	719	2.97e-104	327
sp|Q9UJN7|ZN391_HUMAN	tr|H0XJH4|H0XJH4_OTOGA	49.062	373	123	4	53	358	123	495	1.33e-101	320
sp|Q9UJN7|ZN391_HUMAN	tr|H0XJH4|H0XJH4_OTOGA	53.846	286	125	2	53	331	435	720	6.96e-94	300
sp|Q9UJN7|ZN391_HUMAN	tr|H0XJH4|H0XJH4_OTOGA	59.716	211	85	0	148	358	1	211	3.00e-78	259
sp|Q9UJN7|ZN391_HUMAN	tr|A0A4X2JQV1|A0A4X2JQV1_VOMUR	51.261	357	155	2	2	358	125	462	5.18e-121	362
sp|Q9UJN7|ZN391_HUMAN	tr|F6XBD9|F6XBD9_HORSE	64.945	271	95	0	88	358	186	456	6.52e-121	368
sp|Q9UJN7|ZN391_HUMAN	tr|F6XBD9|F6XBD9_HORSE	59.688	320	119	4	48	358	278	596	1.33e-119	365
sp|Q9UJN7|ZN391_HUMAN	tr|F6XBD9|F6XBD9_HORSE	51.295	386	150	6	10	358	44	428	2.32e-116	357
sp|Q9UJN7|ZN391_HUMAN	tr|F6XBD9|F6XBD9_HORSE	64.906	265	93	0	94	358	220	484	1.89e-115	354
sp|Q9UJN7|ZN391_HUMAN	tr|F6XBD9|F6XBD9_HORSE	63.774	265	96	0	94	358	360	624	2.16e-115	354
sp|Q9UJN7|ZN391_HUMAN	tr|F6XBD9|F6XBD9_HORSE	57.188	320	130	2	46	358	221	540	3.01e-114	351
sp|Q9UJN7|ZN391_HUMAN	tr|F6XBD9|F6XBD9_HORSE	54.088	318	129	3	53	358	340	652	7.01e-107	332
sp|Q9UJN7|ZN391_HUMAN	tr|F6XBD9|F6XBD9_HORSE	55.294	255	107	2	53	300	424	678	2.24e-80	263
sp|Q9UJN7|ZN391_HUMAN	tr|A0A384DMI3|A0A384DMI3_URSMA	50.970	361	171	2	1	358	23	380	2.76e-120	359
sp|Q9UJN7|ZN391_HUMAN	tr|A0A384DMI3|A0A384DMI3_URSMA	52.083	336	141	4	35	358	109	436	2.47e-113	342
sp|Q9UJN7|ZN391_HUMAN	tr|A0A384DMI3|A0A384DMI3_URSMA	58.152	184	77	0	92	275	254	437	2.00e-70	231
sp|Q9UJN7|ZN391_HUMAN	tr|F7FRN9|F7FRN9_ORNAN	63.774	265	96	0	94	358	244	508	4.44e-120	367
sp|Q9UJN7|ZN391_HUMAN	tr|F7FRN9|F7FRN9_ORNAN	65.660	265	91	0	94	358	216	480	4.89e-120	367
sp|Q9UJN7|ZN391_HUMAN	tr|F7FRN9|F7FRN9_ORNAN	64.906	265	93	0	94	358	188	452	1.59e-117	361
sp|Q9UJN7|ZN391_HUMAN	tr|F7FRN9|F7FRN9_ORNAN	64.885	262	92	0	97	358	135	396	2.97e-117	360
sp|Q9UJN7|ZN391_HUMAN	tr|F7FRN9|F7FRN9_ORNAN	64.151	265	95	0	94	358	328	592	1.46e-116	358
sp|Q9UJN7|ZN391_HUMAN	tr|F7FRN9|F7FRN9_ORNAN	63.396	265	97	0	94	358	356	620	1.18e-115	356
sp|Q9UJN7|ZN391_HUMAN	tr|F7FRN9|F7FRN9_ORNAN	62.731	271	101	0	88	358	154	424	1.40e-114	353
sp|Q9UJN7|ZN391_HUMAN	tr|F7FRN9|F7FRN9_ORNAN	62.082	269	102	0	88	356	378	646	4.43e-113	349
sp|Q9UJN7|ZN391_HUMAN	tr|F7FRN9|F7FRN9_ORNAN	61.255	271	105	0	88	358	266	536	2.31e-112	347
sp|Q9UJN7|ZN391_HUMAN	tr|F7FRN9|F7FRN9_ORNAN	65.164	244	85	0	115	358	125	368	1.40e-107	335
sp|Q9UJN7|ZN391_HUMAN	tr|F7FRN9|F7FRN9_ORNAN	59.751	241	97	0	94	334	412	652	1.27e-96	306
sp|Q9UJN7|ZN391_HUMAN	tr|F7FRN9|F7FRN9_ORNAN	57.055	163	70	0	88	250	490	652	6.04e-54	194
sp|Q9UJN7|ZN391_HUMAN	tr|A0A4X2KBQ4|A0A4X2KBQ4_VOMUR	60.703	313	116	2	53	358	355	667	6.72e-120	367
sp|Q9UJN7|ZN391_HUMAN	tr|A0A4X2KBQ4|A0A4X2KBQ4_VOMUR	54.328	335	140	3	37	358	193	527	7.06e-111	344
sp|Q9UJN7|ZN391_HUMAN	tr|A0A4X2KBQ4|A0A4X2KBQ4_VOMUR	55.625	320	134	3	47	358	264	583	8.11e-111	343
sp|Q9UJN7|ZN391_HUMAN	tr|A0A4X2KBQ4|A0A4X2KBQ4_VOMUR	44.043	277	127	1	110	358	111	387	3.93e-68	232
sp|Q9UJN7|ZN391_HUMAN	tr|F1RS18|F1RS18_PIG	57.508	313	122	3	53	358	132	440	7.71e-120	360
sp|Q9UJN7|ZN391_HUMAN	tr|F1RS18|F1RS18_PIG	60.526	266	105	0	93	358	231	496	2.66e-110	335
sp|Q9UJN7|ZN391_HUMAN	tr|F1RS18|F1RS18_PIG	40.805	174	51	1	237	358	127	300	2.14e-31	129
sp|Q9UJN7|ZN391_HUMAN	tr|A0A0D9QVX8|A0A0D9QVX8_CHLSB	50.970	361	169	3	1	358	39	394	7.91e-120	358
sp|Q9UJN7|ZN391_HUMAN	tr|A0A0D9QVX8|A0A0D9QVX8_CHLSB	56.291	302	119	2	65	358	154	450	7.72e-113	341
sp|Q9UJN7|ZN391_HUMAN	tr|A0A0D9QVX8|A0A0D9QVX8_CHLSB	57.447	188	80	0	88	275	264	451	1.02e-69	230
sp|Q9UJN7|ZN391_HUMAN	tr|H2P532|H2P532_PONAB	67.611	247	80	0	102	348	1	247	8.16e-120	350
sp|Q9UJN7|ZN391_HUMAN	tr|H2P532|H2P532_PONAB	68.122	229	73	0	130	358	1	229	3.56e-109	323
sp|Q9UJN7|ZN391_HUMAN	tr|H2P532|H2P532_PONAB	66.667	225	75	0	96	320	23	247	4.08e-104	311
sp|Q9UJN7|ZN391_HUMAN	tr|H2P532|H2P532_PONAB	59.109	247	94	2	53	292	1	247	1.88e-90	276
sp|Q9UJN7|ZN391_HUMAN	tr|A0A455ACU0|A0A455ACU0_PHYMC	60.627	287	112	1	72	358	108	393	9.58e-120	359
sp|Q9UJN7|ZN391_HUMAN	tr|A0A455ACU0|A0A455ACU0_PHYMC	56.604	318	131	2	48	358	160	477	1.25e-115	348
sp|Q9UJN7|ZN391_HUMAN	tr|A0A455ACU0|A0A455ACU0_PHYMC	62.030	266	101	0	93	358	156	421	3.39e-115	347
sp|Q9UJN7|ZN391_HUMAN	tr|A0A455ACU0|A0A455ACU0_PHYMC	61.044	249	97	0	88	336	235	483	1.04e-104	321
sp|Q9UJN7|ZN391_HUMAN	tr|A0A455ACU0|A0A455ACU0_PHYMC	43.729	295	113	2	116	358	16	309	5.26e-69	229
sp|Q9UJN7|ZN391_HUMAN	tr|A0A4X2LEA9|A0A4X2LEA9_VOMUR	64.945	271	95	0	88	358	214	484	1.08e-119	360
sp|Q9UJN7|ZN391_HUMAN	tr|A0A4X2LEA9|A0A4X2LEA9_VOMUR	61.509	265	102	0	94	358	248	512	2.33e-112	341
sp|Q9UJN7|ZN391_HUMAN	tr|A0A4X2LEA9|A0A4X2LEA9_VOMUR	53.560	323	122	2	64	358	106	428	1.77e-106	326
sp|Q9UJN7|ZN391_HUMAN	tr|A0A4X2LEA9|A0A4X2LEA9_VOMUR	59.746	236	95	0	96	331	278	513	7.09e-98	304
sp|Q9UJN7|ZN391_HUMAN	tr|A0A4X2LEA9|A0A4X2LEA9_VOMUR	45.667	300	110	2	112	358	101	400	8.18e-77	250
sp|Q9UJN7|ZN391_HUMAN	tr|A0A4X2LEA9|A0A4X2LEA9_VOMUR	40.408	245	93	1	165	356	98	342	2.35e-48	175
sp|Q9UJN7|ZN391_HUMAN	tr|A0A4X2LZ19|A0A4X2LZ19_VOMUR	60.927	302	105	2	65	358	429	725	1.08e-119	367
sp|Q9UJN7|ZN391_HUMAN	tr|A0A4X2LZ19|A0A4X2LZ19_VOMUR	51.414	389	143	5	8	358	65	445	3.08e-118	363
sp|Q9UJN7|ZN391_HUMAN	tr|A0A4X2LZ19|A0A4X2LZ19_VOMUR	61.149	296	87	1	91	358	206	501	1.53e-117	361
sp|Q9UJN7|ZN391_HUMAN	tr|A0A4X2LZ19|A0A4X2LZ19_VOMUR	64.151	265	95	0	94	358	349	613	4.50e-116	357
sp|Q9UJN7|ZN391_HUMAN	tr|A0A4X2LZ19|A0A4X2LZ19_VOMUR	57.827	313	125	2	53	358	329	641	2.67e-115	355
sp|Q9UJN7|ZN391_HUMAN	tr|A0A4X2LZ19|A0A4X2LZ19_VOMUR	58.013	312	122	3	55	358	275	585	5.71e-113	349
sp|Q9UJN7|ZN391_HUMAN	tr|A0A4X2LZ19|A0A4X2LZ19_VOMUR	57.483	294	97	1	93	358	236	529	1.35e-108	338
sp|Q9UJN7|ZN391_HUMAN	tr|A0A4X2LZ19|A0A4X2LZ19_VOMUR	58.246	285	112	2	53	330	441	725	9.78e-103	323
sp|Q9UJN7|ZN391_HUMAN	tr|A0A287CY34|A0A287CY34_ICTTR	64.151	265	95	0	94	358	195	459	1.71e-119	358
sp|Q9UJN7|ZN391_HUMAN	tr|A0A287CY34|A0A287CY34_ICTTR	60.837	263	103	0	93	355	222	484	6.33e-108	329
sp|Q9UJN7|ZN391_HUMAN	tr|A0A287CY34|A0A287CY34_ICTTR	53.741	294	119	3	48	329	198	486	1.78e-94	295
sp|Q9UJN7|ZN391_HUMAN	tr|A0A287CY34|A0A287CY34_ICTTR	50.877	171	83	1	189	358	121	291	2.64e-45	166
sp|Q9UJN7|ZN391_HUMAN	tr|A0A2U3Y9F0|A0A2U3Y9F0_LEPWE	64.207	271	97	0	88	358	248	518	1.74e-119	361
sp|Q9UJN7|ZN391_HUMAN	tr|A0A2U3Y9F0|A0A2U3Y9F0_LEPWE	63.158	266	98	0	93	358	197	462	2.26e-115	350
sp|Q9UJN7|ZN391_HUMAN	tr|A0A2U3Y9F0|A0A2U3Y9F0_LEPWE	64.557	237	84	0	95	331	311	547	1.18e-102	318
sp|Q9UJN7|ZN391_HUMAN	tr|A0A2U3Y9F0|A0A2U3Y9F0_LEPWE	50.658	152	66	3	48	191	397	547	5.88e-32	131
sp|Q9UJN7|ZN391_HUMAN	tr|A0A4X2L3H5|A0A4X2L3H5_VOMUR	58.442	308	121	1	56	356	165	472	2.09e-119	359
sp|Q9UJN7|ZN391_HUMAN	tr|A0A4X2L3H5|A0A4X2L3H5_VOMUR	60.886	271	106	0	88	358	232	502	3.16e-112	341
sp|Q9UJN7|ZN391_HUMAN	tr|A0A4X2L3H5|A0A4X2L3H5_VOMUR	56.507	292	120	2	53	337	218	509	1.55e-99	308
sp|Q9UJN7|ZN391_HUMAN	tr|A0A4X2L3H5|A0A4X2L3H5_VOMUR	50.774	323	124	4	65	358	102	418	4.41e-98	305
sp|Q9UJN7|ZN391_HUMAN	tr|G1M2F8|G1M2F8_AILME	50.959	365	165	4	1	358	112	469	2.15e-119	360
sp|Q9UJN7|ZN391_HUMAN	tr|G1M2F8|G1M2F8_AILME	52.083	336	141	4	35	358	198	525	1.45e-112	342
sp|Q9UJN7|ZN391_HUMAN	tr|G1M2F8|G1M2F8_AILME	57.447	188	80	0	88	275	339	526	8.64e-70	232
sp|Q9UJN7|ZN391_HUMAN	tr|A0A2Y9QTX4|A0A2Y9QTX4_TRIMA	55.901	322	114	2	65	358	196	517	2.63e-119	359
sp|Q9UJN7|ZN391_HUMAN	tr|A0A2Y9QTX4|A0A2Y9QTX4_TRIMA	34.940	83	28	1	302	358	184	266	0.003	45.1
sp|Q9UJN7|ZN391_HUMAN	tr|A0A2K5XDE6|A0A2K5XDE6_MANLE	50.970	361	169	3	1	358	112	467	2.63e-119	360
sp|Q9UJN7|ZN391_HUMAN	tr|A0A2K5XDE6|A0A2K5XDE6_MANLE	56.623	302	118	2	65	358	227	523	5.76e-113	343
sp|Q9UJN7|ZN391_HUMAN	tr|A0A2K5XDE6|A0A2K5XDE6_MANLE	57.979	188	79	0	88	275	337	524	6.97e-70	232
sp|Q9UJN7|ZN391_HUMAN	tr|A0A2Y9DJR4|A0A2Y9DJR4_TRIMA	53.151	365	154	5	6	358	85	444	2.88e-119	358
sp|Q9UJN7|ZN391_HUMAN	tr|A0A2Y9DJR4|A0A2Y9DJR4_TRIMA	60.526	266	105	0	93	358	235	500	1.47e-109	333
sp|Q9UJN7|ZN391_HUMAN	tr|A0A4X2JZ45|A0A4X2JZ45_VOMUR	63.774	265	96	0	94	358	215	479	3.08e-119	358
sp|Q9UJN7|ZN391_HUMAN	tr|A0A4X2JZ45|A0A4X2JZ45_VOMUR	61.624	271	104	0	88	358	237	507	1.48e-114	347
sp|Q9UJN7|ZN391_HUMAN	tr|A0A4X2JZ45|A0A4X2JZ45_VOMUR	51.757	313	133	4	32	331	201	508	1.36e-98	306
sp|Q9UJN7|ZN391_HUMAN	tr|A0A4X2JZ45|A0A4X2JZ45_VOMUR	58.547	234	72	1	150	358	190	423	1.33e-87	278
sp|Q9UJN7|ZN391_HUMAN	tr|U3KP18|U3KP18_RABIT	57.276	323	121	3	48	358	609	926	3.16e-119	371
sp|Q9UJN7|ZN391_HUMAN	tr|U3KP18|U3KP18_RABIT	62.642	265	99	0	94	358	606	870	1.36e-115	361
sp|Q9UJN7|ZN391_HUMAN	tr|U3KP18|U3KP18_RABIT	63.019	265	98	0	94	358	578	842	5.82e-114	357
sp|Q9UJN7|ZN391_HUMAN	tr|U3KP18|U3KP18_RABIT	61.538	260	99	1	99	358	528	786	1.97e-109	345
sp|Q9UJN7|ZN391_HUMAN	tr|U3KP18|U3KP18_RABIT	54.698	298	109	1	87	358	433	730	2.43e-103	329
sp|Q9UJN7|ZN391_HUMAN	tr|U3KP18|U3KP18_RABIT	41.667	276	133	4	110	358	316	590	1.55e-55	200
sp|Q9UJN7|ZN391_HUMAN	tr|A0A1D5R3C7|A0A1D5R3C7_MACMU	50.970	361	169	3	1	358	149	504	3.64e-119	360
sp|Q9UJN7|ZN391_HUMAN	tr|A0A1D5R3C7|A0A1D5R3C7_MACMU	56.291	302	119	2	65	358	264	560	2.37e-112	343
sp|Q9UJN7|ZN391_HUMAN	tr|A0A1D5R3C7|A0A1D5R3C7_MACMU	57.447	188	80	0	88	275	374	561	2.99e-69	231
sp|Q9UJN7|ZN391_HUMAN	tr|F7IIM1|F7IIM1_CALJA	50.970	361	169	3	1	358	112	467	3.80e-119	359
sp|Q9UJN7|ZN391_HUMAN	tr|F7IIM1|F7IIM1_CALJA	56.291	302	119	2	65	358	227	523	2.30e-112	342
sp|Q9UJN7|ZN391_HUMAN	tr|F7IIM1|F7IIM1_CALJA	57.447	188	80	0	88	275	337	524	2.80e-69	231
sp|Q9UJN7|ZN391_HUMAN	sp|Q96NI8|ZN570_HUMAN	50.970	361	169	3	1	358	112	467	4.28e-119	359
sp|Q9UJN7|ZN391_HUMAN	sp|Q96NI8|ZN570_HUMAN	56.291	302	119	2	65	358	227	523	2.74e-112	342
sp|Q9UJN7|ZN391_HUMAN	sp|Q96NI8|ZN570_HUMAN	57.447	188	80	0	88	275	337	524	2.98e-69	231
sp|Q9UJN7|ZN391_HUMAN	tr|A0A4X2MD87|A0A4X2MD87_VOMUR	60.678	295	113	1	65	356	309	603	4.75e-119	365
sp|Q9UJN7|ZN391_HUMAN	tr|A0A4X2MD87|A0A4X2MD87_VOMUR	59.596	297	117	1	65	358	365	661	1.42e-114	353
sp|Q9UJN7|ZN391_HUMAN	tr|A0A4X2MD87|A0A4X2MD87_VOMUR	62.731	271	101	0	88	358	363	633	4.38e-114	352
sp|Q9UJN7|ZN391_HUMAN	tr|A0A4X2MD87|A0A4X2MD87_VOMUR	57.729	317	117	3	53	357	405	716	4.60e-113	349
sp|Q9UJN7|ZN391_HUMAN	tr|A0A4X2MD87|A0A4X2MD87_VOMUR	62.264	265	100	0	94	358	313	577	8.19e-110	341
sp|Q9UJN7|ZN391_HUMAN	tr|A0A4X2MD87|A0A4X2MD87_VOMUR	48.737	396	164	6	1	358	99	493	2.52e-109	340
sp|Q9UJN7|ZN391_HUMAN	tr|A0A4X2MD87|A0A4X2MD87_VOMUR	60.886	271	106	0	88	358	251	521	2.06e-108	337
sp|Q9UJN7|ZN391_HUMAN	tr|A0A4X2MD87|A0A4X2MD87_VOMUR	60.150	266	106	0	93	358	284	549	8.55e-106	330
sp|Q9UJN7|ZN391_HUMAN	tr|A0A4X2L660|A0A4X2L660_VOMUR	58.923	297	119	1	65	358	250	546	4.90e-119	364
sp|Q9UJN7|ZN391_HUMAN	tr|A0A4X2L660|A0A4X2L660_VOMUR	57.325	314	125	3	53	358	318	630	1.88e-115	355
sp|Q9UJN7|ZN391_HUMAN	tr|A0A4X2L660|A0A4X2L660_VOMUR	57.718	298	121	2	64	358	223	518	1.71e-114	352
sp|Q9UJN7|ZN391_HUMAN	tr|A0A4X2L660|A0A4X2L660_VOMUR	61.654	266	102	0	93	358	393	658	5.28e-111	343
sp|Q9UJN7|ZN391_HUMAN	tr|A0A4X2L660|A0A4X2L660_VOMUR	62.500	264	99	0	93	356	421	684	2.56e-110	342
sp|Q9UJN7|ZN391_HUMAN	tr|A0A4X2L660|A0A4X2L660_VOMUR	53.147	286	127	2	53	331	402	687	1.91e-92	295
sp|Q9UJN7|ZN391_HUMAN	tr|A0A2K6MV13|A0A2K6MV13_RHIBE	50.970	361	169	3	1	358	112	467	6.39e-119	358
sp|Q9UJN7|ZN391_HUMAN	tr|A0A2K6MV13|A0A2K6MV13_RHIBE	56.623	302	118	2	65	358	227	523	6.01e-113	343
sp|Q9UJN7|ZN391_HUMAN	tr|A0A2K6MV13|A0A2K6MV13_RHIBE	57.979	188	79	0	88	275	337	524	6.97e-70	232
sp|Q9UJN7|ZN391_HUMAN	tr|A0A3Q0E104|A0A3Q0E104_TARSY	59.801	301	88	2	70	342	206	501	7.42e-119	358
sp|Q9UJN7|ZN391_HUMAN	tr|A0A3Q0E104|A0A3Q0E104_TARSY	61.290	248	91	1	111	358	219	461	4.56e-102	316
sp|Q9UJN7|ZN391_HUMAN	tr|A0A3Q0E104|A0A3Q0E104_TARSY	66.525	236	79	0	96	331	283	518	1.84e-100	311
sp|Q9UJN7|ZN391_HUMAN	tr|A0A3Q0E104|A0A3Q0E104_TARSY	53.741	294	116	4	48	329	256	541	2.17e-85	273
sp|Q9UJN7|ZN391_HUMAN	tr|A0A4X2JV59|A0A4X2JV59_VOMUR	63.670	267	97	0	92	358	118	384	7.74e-119	356
sp|Q9UJN7|ZN391_HUMAN	tr|A0A4X2JV59|A0A4X2JV59_VOMUR	54.701	351	150	4	16	358	7	356	1.99e-118	355
sp|Q9UJN7|ZN391_HUMAN	tr|A0A4X2JV59|A0A4X2JV59_VOMUR	59.596	297	117	1	65	358	144	440	1.27e-115	347
sp|Q9UJN7|ZN391_HUMAN	tr|A0A4X2JV59|A0A4X2JV59_VOMUR	60.201	299	112	2	53	344	156	454	7.59e-114	343
sp|Q9UJN7|ZN391_HUMAN	tr|A0A2K5VEZ9|A0A2K5VEZ9_MACFA	50.970	361	169	3	1	358	172	527	7.88e-119	360
sp|Q9UJN7|ZN391_HUMAN	tr|A0A2K5VEZ9|A0A2K5VEZ9_MACFA	56.291	302	119	2	65	358	287	583	4.79e-112	343
sp|Q9UJN7|ZN391_HUMAN	tr|A0A2K5VEZ9|A0A2K5VEZ9_MACFA	57.447	188	80	0	88	275	397	584	4.97e-69	231
sp|Q9UJN7|ZN391_HUMAN	tr|A0A384CQ30|A0A384CQ30_URSMA	53.631	358	157	3	1	358	115	463	8.91e-119	362
sp|Q9UJN7|ZN391_HUMAN	tr|A0A384CQ30|A0A384CQ30_URSMA	63.534	266	97	0	93	358	226	491	3.94e-115	352
sp|Q9UJN7|ZN391_HUMAN	tr|A0A384CQ30|A0A384CQ30_URSMA	57.616	302	115	2	65	358	223	519	1.82e-110	340
sp|Q9UJN7|ZN391_HUMAN	tr|A0A384CQ30|A0A384CQ30_URSMA	58.303	271	113	0	88	358	305	575	3.21e-104	324
sp|Q9UJN7|ZN391_HUMAN	tr|A0A384CQ30|A0A384CQ30_URSMA	49.840	313	150	2	53	358	291	603	1.30e-94	299
sp|Q9UJN7|ZN391_HUMAN	tr|A0A384CQ30|A0A384CQ30_URSMA	53.053	262	123	0	94	355	367	628	3.97e-90	288
sp|Q9UJN7|ZN391_HUMAN	tr|A0A384CQ30|A0A384CQ30_URSMA	51.837	245	118	0	88	332	389	633	1.83e-80	262
sp|Q9UJN7|ZN391_HUMAN	tr|A0A384CQ30|A0A384CQ30_URSMA	48.165	218	113	0	87	304	416	633	4.52e-63	217
sp|Q9UJN7|ZN391_HUMAN	tr|A0A2R9C699|A0A2R9C699_PANPA	64.945	271	95	0	88	358	304	574	9.09e-119	361
sp|Q9UJN7|ZN391_HUMAN	tr|A0A2R9C699|A0A2R9C699_PANPA	62.782	266	99	0	93	358	253	518	3.86e-114	349
sp|Q9UJN7|ZN391_HUMAN	tr|A0A2R9C699|A0A2R9C699_PANPA	57.895	266	112	0	93	358	225	490	3.98e-107	331
sp|Q9UJN7|ZN391_HUMAN	tr|A0A2R9C699|A0A2R9C699_PANPA	64.407	236	84	0	96	331	368	603	1.35e-101	317
sp|Q9UJN7|ZN391_HUMAN	tr|A0A2R9C699|A0A2R9C699_PANPA	53.741	147	59	3	53	191	458	603	3.85e-34	137
sp|Q9UJN7|ZN391_HUMAN	tr|A0A2K6EJT0|A0A2K6EJT0_PROCO	58.586	297	116	2	65	358	140	432	1.04e-118	357
sp|Q9UJN7|ZN391_HUMAN	tr|A0A2K6EJT0|A0A2K6EJT0_PROCO	63.498	263	96	0	94	356	196	458	2.64e-114	345
sp|Q9UJN7|ZN391_HUMAN	tr|A0A2K6EJT0|A0A2K6EJT0_PROCO	61.278	266	103	0	93	358	223	488	2.68e-112	340
sp|Q9UJN7|ZN391_HUMAN	tr|A0A2K6EJT0|A0A2K6EJT0_PROCO	52.027	296	90	2	115	358	109	404	2.14e-93	292
sp|Q9UJN7|ZN391_HUMAN	tr|A0A2I3GYV9|A0A2I3GYV9_NOMLE	53.602	347	123	4	50	358	173	519	1.07e-118	358
sp|Q9UJN7|ZN391_HUMAN	tr|A0A2I3GYV9|A0A2I3GYV9_NOMLE	60.251	239	94	1	94	332	284	521	2.78e-96	300
sp|Q9UJN7|ZN391_HUMAN	tr|A0A2I3GYV9|A0A2I3GYV9_NOMLE	60.092	218	87	0	87	304	304	521	1.02e-85	273
sp|Q9UJN7|ZN391_HUMAN	tr|A0A4X2LRE3|A0A4X2LRE3_VOMUR	55.696	316	137	1	46	358	1	316	1.07e-118	350
sp|Q9UJN7|ZN391_HUMAN	tr|A0A0A0MVY5|A0A0A0MVY5_PAPAN	50.970	361	169	3	1	358	166	521	1.10e-118	360
sp|Q9UJN7|ZN391_HUMAN	tr|A0A0A0MVY5|A0A0A0MVY5_PAPAN	56.291	302	119	2	65	358	281	577	5.78e-112	343
sp|Q9UJN7|ZN391_HUMAN	tr|A0A0A0MVY5|A0A0A0MVY5_PAPAN	57.447	188	80	0	88	275	391	578	4.93e-69	231
sp|Q9UJN7|ZN391_HUMAN	tr|H2QG72|H2QG72_PANTR	50.970	361	169	3	1	358	168	523	1.18e-118	360
sp|Q9UJN7|ZN391_HUMAN	tr|H2QG72|H2QG72_PANTR	56.291	302	119	2	65	358	283	579	6.81e-112	342
sp|Q9UJN7|ZN391_HUMAN	tr|H2QG72|H2QG72_PANTR	57.447	188	80	0	88	275	393	580	6.48e-69	231
sp|Q9UJN7|ZN391_HUMAN	tr|J9P8D4|J9P8D4_CANLF	58.923	297	115	2	65	358	153	445	1.26e-118	357
sp|Q9UJN7|ZN391_HUMAN	tr|J9P8D4|J9P8D4_CANLF	60.902	266	104	0	93	358	236	501	1.66e-110	336
sp|Q9UJN7|ZN391_HUMAN	tr|J9P8D4|J9P8D4_CANLF	55.224	268	68	1	143	358	150	417	9.17e-92	288
sp|Q9UJN7|ZN391_HUMAN	tr|J9P8D4|J9P8D4_CANLF	54.505	222	77	1	161	358	140	361	3.95e-72	237
sp|Q9UJN7|ZN391_HUMAN	tr|J9P8D4|J9P8D4_CANLF	27.200	125	39	1	286	358	125	249	1.5	37.0
sp|Q9UJN7|ZN391_HUMAN	tr|A0A2R8Z875|A0A2R8Z875_PANPA	55.280	322	116	2	65	358	156	477	1.29e-118	356
sp|Q9UJN7|ZN391_HUMAN	tr|A0A2R8Z875|A0A2R8Z875_PANPA	60.251	239	94	1	94	332	242	479	6.96e-97	300
sp|Q9UJN7|ZN391_HUMAN	tr|A0A2R8Z875|A0A2R8Z875_PANPA	59.633	218	88	0	87	304	262	479	6.00e-86	272
sp|Q9UJN7|ZN391_HUMAN	tr|A0A4X2LED8|A0A4X2LED8_VOMUR	60.943	297	113	1	65	358	185	481	1.30e-118	357
sp|Q9UJN7|ZN391_HUMAN	tr|A0A4X2LED8|A0A4X2LED8_VOMUR	55.975	318	133	3	48	358	108	425	1.86e-111	339
sp|Q9UJN7|ZN391_HUMAN	tr|A0A4X2LED8|A0A4X2LED8_VOMUR	60.150	266	106	0	93	358	104	369	2.01e-104	321
sp|Q9UJN7|ZN391_HUMAN	tr|A0A4X2LED8|A0A4X2LED8_VOMUR	57.895	266	112	0	93	358	76	341	1.21e-98	306
sp|Q9UJN7|ZN391_HUMAN	tr|A0A4X2LED8|A0A4X2LED8_VOMUR	51.645	304	137	1	55	358	20	313	4.34e-97	302
sp|Q9UJN7|ZN391_HUMAN	tr|A0A4X2LED8|A0A4X2LED8_VOMUR	50.512	293	138	2	48	333	220	512	9.29e-87	276
sp|Q9UJN7|ZN391_HUMAN	tr|A0A4X2LED8|A0A4X2LED8_VOMUR	50.549	273	127	3	44	308	243	515	1.00e-76	249
sp|Q9UJN7|ZN391_HUMAN	tr|A0A4X2LMH0|A0A4X2LMH0_VOMUR	57.508	313	126	2	53	358	132	444	1.45e-118	356
sp|Q9UJN7|ZN391_HUMAN	tr|A0A4X2LMH0|A0A4X2LMH0_VOMUR	57.006	314	126	3	53	358	160	472	3.29e-115	347
sp|Q9UJN7|ZN391_HUMAN	tr|A0A4X2LMH0|A0A4X2LMH0_VOMUR	60.886	271	106	0	88	358	118	388	8.31e-112	338
sp|Q9UJN7|ZN391_HUMAN	tr|A0A4X2LMH0|A0A4X2LMH0_VOMUR	61.776	259	99	0	100	358	102	360	1.16e-106	325
sp|Q9UJN7|ZN391_HUMAN	tr|A0A4X2LMH0|A0A4X2LMH0_VOMUR	55.298	302	125	4	41	333	175	475	3.87e-106	324
sp|Q9UJN7|ZN391_HUMAN	tr|A0A4X2LMH0|A0A4X2LMH0_VOMUR	58.238	261	109	0	98	358	72	332	9.97e-100	308
sp|Q9UJN7|ZN391_HUMAN	tr|A0A4X2LMH0|A0A4X2LMH0_VOMUR	53.374	163	75	1	196	358	59	220	1.51e-42	159
sp|Q9UJN7|ZN391_HUMAN	tr|A0A2K5V6S8|A0A2K5V6S8_MACFA	58.923	297	114	3	65	358	127	418	1.45e-118	356
sp|Q9UJN7|ZN391_HUMAN	tr|A0A2K5V6S8|A0A2K5V6S8_MACFA	59.410	271	110	0	88	358	204	474	8.36e-110	333
sp|Q9UJN7|ZN391_HUMAN	tr|A0A2K5V6S8|A0A2K5V6S8_MACFA	52.016	248	91	3	134	358	92	334	2.41e-72	237
sp|Q9UJN7|ZN391_HUMAN	tr|A0A2K6LP59|A0A2K6LP59_RHIBE	58.940	302	115	4	60	358	123	418	1.47e-118	356
sp|Q9UJN7|ZN391_HUMAN	tr|A0A2K6LP59|A0A2K6LP59_RHIBE	59.410	271	110	0	88	358	204	474	4.86e-110	334
sp|Q9UJN7|ZN391_HUMAN	tr|A0A2K6LP59|A0A2K6LP59_RHIBE	52.203	295	90	2	115	358	96	390	3.21e-92	288
sp|Q9UJN7|ZN391_HUMAN	tr|A0A287BEG0|A0A287BEG0_PIG	51.648	364	162	4	1	358	140	495	1.48e-118	358
sp|Q9UJN7|ZN391_HUMAN	tr|A0A287BEG0|A0A287BEG0_PIG	53.231	325	135	3	46	358	232	551	5.35e-112	342
sp|Q9UJN7|ZN391_HUMAN	tr|A0A287BEG0|A0A287BEG0_PIG	56.915	188	81	0	88	275	365	552	6.25e-69	231
sp|Q9UJN7|ZN391_HUMAN	tr|A0A2I3RX11|A0A2I3RX11_PANTR	55.280	322	116	2	65	358	198	519	1.56e-118	357
sp|Q9UJN7|ZN391_HUMAN	tr|A0A2I3RX11|A0A2I3RX11_PANTR	60.251	239	94	1	94	332	284	521	9.16e-97	301
sp|Q9UJN7|ZN391_HUMAN	tr|A0A2I3RX11|A0A2I3RX11_PANTR	59.633	218	88	0	87	304	304	521	8.38e-86	273
sp|Q9UJN7|ZN391_HUMAN	tr|H0WV06|H0WV06_OTOGA	60.900	289	112	1	70	358	308	595	1.60e-118	362
sp|Q9UJN7|ZN391_HUMAN	tr|H0WV06|H0WV06_OTOGA	62.030	266	101	0	93	358	358	623	1.31e-113	350
sp|Q9UJN7|ZN391_HUMAN	tr|H0WV06|H0WV06_OTOGA	57.556	311	125	2	55	358	369	679	1.81e-113	349
sp|Q9UJN7|ZN391_HUMAN	tr|H0WV06|H0WV06_OTOGA	61.044	249	97	0	88	336	437	685	2.13e-102	321
sp|Q9UJN7|ZN391_HUMAN	tr|H0WV06|H0WV06_OTOGA	46.768	263	118	3	116	358	223	483	1.76e-68	232
sp|Q9UJN7|ZN391_HUMAN	sp|Q9HBT8|Z286A_HUMAN	55.280	322	116	2	65	358	198	519	1.61e-118	357
sp|Q9UJN7|ZN391_HUMAN	sp|Q9HBT8|Z286A_HUMAN	60.251	239	94	1	94	332	284	521	9.77e-97	301
sp|Q9UJN7|ZN391_HUMAN	sp|Q9HBT8|Z286A_HUMAN	59.633	218	88	0	87	304	304	521	8.29e-86	273
sp|Q9UJN7|ZN391_HUMAN	tr|K7EVE4|K7EVE4_PONAB	55.280	322	116	2	65	358	147	468	1.66e-118	355
sp|Q9UJN7|ZN391_HUMAN	tr|K7EVE4|K7EVE4_PONAB	60.251	239	94	1	94	332	233	470	3.29e-97	301
sp|Q9UJN7|ZN391_HUMAN	tr|K7EVE4|K7EVE4_PONAB	59.633	218	88	0	87	304	253	470	1.37e-86	274
sp|Q9UJN7|ZN391_HUMAN	tr|K7EVE4|K7EVE4_PONAB	33.663	101	34	2	284	358	124	217	0.001	47.0
sp|Q9UJN7|ZN391_HUMAN	tr|A0A340XCU1|A0A340XCU1_LIPVE	52.603	365	155	4	6	358	84	442	1.66e-118	355
sp|Q9UJN7|ZN391_HUMAN	tr|A0A340XCU1|A0A340XCU1_LIPVE	60.227	264	105	0	93	356	205	468	2.16e-111	337
sp|Q9UJN7|ZN391_HUMAN	tr|A0A2K5D233|A0A2K5D233_AOTNA	64.576	271	96	0	88	358	443	713	1.79e-118	364
sp|Q9UJN7|ZN391_HUMAN	tr|A0A2K5D233|A0A2K5D233_AOTNA	62.782	266	99	0	93	358	392	657	5.88e-114	352
sp|Q9UJN7|ZN391_HUMAN	tr|A0A2K5D233|A0A2K5D233_AOTNA	64.557	237	84	0	96	332	507	743	5.50e-102	322
sp|Q9UJN7|ZN391_HUMAN	tr|A0A2K5D233|A0A2K5D233_AOTNA	60.870	161	63	0	88	248	583	743	1.13e-59	209
sp|Q9UJN7|ZN391_HUMAN	tr|A0A287D493|A0A287D493_ICTTR	60.900	289	112	1	70	358	283	570	1.80e-118	362
sp|Q9UJN7|ZN391_HUMAN	tr|A0A287D493|A0A287D493_ICTTR	62.782	266	99	0	93	358	333	598	2.28e-115	353
sp|Q9UJN7|ZN391_HUMAN	tr|A0A287D493|A0A287D493_ICTTR	63.498	263	96	0	96	358	392	654	1.46e-114	352
sp|Q9UJN7|ZN391_HUMAN	tr|A0A287D493|A0A287D493_ICTTR	60.241	249	99	0	88	336	412	660	3.08e-100	315
sp|Q9UJN7|ZN391_HUMAN	tr|A0A287D493|A0A287D493_ICTTR	44.279	402	139	4	42	358	141	542	3.64e-97	306
sp|Q9UJN7|ZN391_HUMAN	tr|A0A2U3V237|A0A2U3V237_TURTR	52.732	366	154	5	6	358	84	443	1.89e-118	355
sp|Q9UJN7|ZN391_HUMAN	tr|A0A2U3V237|A0A2U3V237_TURTR	60.227	264	105	0	93	356	206	469	1.96e-111	337
sp|Q9UJN7|ZN391_HUMAN	tr|A0A5F5Q052|A0A5F5Q052_HORSE	56.329	316	110	2	71	358	204	519	1.96e-118	357
sp|Q9UJN7|ZN391_HUMAN	tr|A0A5F5Q052|A0A5F5Q052_HORSE	59.833	239	95	1	94	332	284	521	8.58e-97	301
sp|Q9UJN7|ZN391_HUMAN	tr|A0A5F5Q052|A0A5F5Q052_HORSE	59.174	218	89	0	87	304	304	521	2.80e-84	269
sp|Q9UJN7|ZN391_HUMAN	tr|A0A2I2YMB8|A0A2I2YMB8_GORGO	50.970	361	169	3	1	358	168	523	2.05e-118	359
sp|Q9UJN7|ZN391_HUMAN	tr|A0A2I2YMB8|A0A2I2YMB8_GORGO	56.291	302	119	2	65	358	283	579	5.67e-112	343
sp|Q9UJN7|ZN391_HUMAN	tr|A0A2I2YMB8|A0A2I2YMB8_GORGO	57.447	188	80	0	88	275	393	580	5.77e-69	231
sp|Q9UJN7|ZN391_HUMAN	tr|A0A1U7TGP8|A0A1U7TGP8_TARSY	54.969	322	117	2	65	358	198	519	2.21e-118	357
sp|Q9UJN7|ZN391_HUMAN	tr|A0A1U7TGP8|A0A1U7TGP8_TARSY	60.084	238	94	1	94	331	284	520	1.13e-95	298
sp|Q9UJN7|ZN391_HUMAN	tr|A0A1U7TGP8|A0A1U7TGP8_TARSY	59.447	217	88	0	87	303	304	520	5.00e-84	269
sp|Q9UJN7|ZN391_HUMAN	tr|A0A4X2L6F8|A0A4X2L6F8_VOMUR	65.399	263	91	0	96	358	172	434	2.24e-118	357
sp|Q9UJN7|ZN391_HUMAN	tr|A0A4X2L6F8|A0A4X2L6F8_VOMUR	62.362	271	102	0	88	358	192	462	5.28e-114	345
sp|Q9UJN7|ZN391_HUMAN	tr|A0A4X2L6F8|A0A4X2L6F8_VOMUR	55.692	325	134	4	41	356	165	488	1.56e-113	344
sp|Q9UJN7|ZN391_HUMAN	tr|A0A4X2L6F8|A0A4X2L6F8_VOMUR	55.272	313	133	2	51	356	204	516	9.45e-112	340
sp|Q9UJN7|ZN391_HUMAN	tr|A0A2U3XJ07|A0A2U3XJ07_LEPWE	52.857	350	150	5	16	358	127	468	2.32e-118	357
sp|Q9UJN7|ZN391_HUMAN	tr|A0A2U3XJ07|A0A2U3XJ07_LEPWE	55.960	302	120	2	65	358	228	524	3.17e-112	342
sp|Q9UJN7|ZN391_HUMAN	tr|A0A2U3XJ07|A0A2U3XJ07_LEPWE	57.447	188	80	0	88	275	338	525	1.19e-69	232
sp|Q9UJN7|ZN391_HUMAN	tr|W5PCH7|W5PCH7_SHEEP	52.732	366	154	5	6	358	84	443	2.35e-118	355
sp|Q9UJN7|ZN391_HUMAN	tr|W5PCH7|W5PCH7_SHEEP	60.227	264	105	0	93	356	206	469	1.46e-111	338
sp|Q9UJN7|ZN391_HUMAN	tr|A0A452FUJ0|A0A452FUJ0_CAPHI	52.732	366	154	5	6	358	66	425	2.51e-118	354
sp|Q9UJN7|ZN391_HUMAN	tr|A0A452FUJ0|A0A452FUJ0_CAPHI	60.227	264	105	0	93	356	188	451	1.83e-111	337
sp|Q9UJN7|ZN391_HUMAN	tr|A0A2U4B5Q3|A0A2U4B5Q3_TURTR	60.627	287	112	1	72	358	290	575	2.59e-118	361
sp|Q9UJN7|ZN391_HUMAN	tr|A0A2U4B5Q3|A0A2U4B5Q3_TURTR	63.118	263	97	0	96	358	397	659	6.32e-114	350
sp|Q9UJN7|ZN391_HUMAN	tr|A0A2U4B5Q3|A0A2U4B5Q3_TURTR	62.030	266	101	0	93	358	338	603	8.10e-114	350
sp|Q9UJN7|ZN391_HUMAN	tr|A0A2U4B5Q3|A0A2U4B5Q3_TURTR	61.044	249	97	0	88	336	417	665	2.22e-103	323
sp|Q9UJN7|ZN391_HUMAN	tr|A0A2U4B5Q3|A0A2U4B5Q3_TURTR	53.642	302	100	4	94	358	249	547	2.01e-93	297
sp|Q9UJN7|ZN391_HUMAN	tr|A0A2U4B5Q3|A0A2U4B5Q3_TURTR	44.195	267	124	2	116	358	198	463	5.05e-62	214
sp|Q9UJN7|ZN391_HUMAN	tr|A0A2U4B5Q3|A0A2U4B5Q3_TURTR	24.229	227	93	3	211	358	153	379	8.44e-05	50.4
sp|Q9UJN7|ZN391_HUMAN	tr|E1BMZ4|E1BMZ4_BOVIN	52.732	366	154	5	6	358	84	443	2.59e-118	355
sp|Q9UJN7|ZN391_HUMAN	tr|E1BMZ4|E1BMZ4_BOVIN	60.227	264	105	0	93	356	206	469	1.61e-111	338
sp|Q9UJN7|ZN391_HUMAN	tr|A0A2Y9P229|A0A2Y9P229_DELLE	60.627	287	112	1	72	358	290	575	2.71e-118	361
sp|Q9UJN7|ZN391_HUMAN	tr|A0A2Y9P229|A0A2Y9P229_DELLE	63.118	263	97	0	96	358	397	659	7.27e-114	350
sp|Q9UJN7|ZN391_HUMAN	tr|A0A2Y9P229|A0A2Y9P229_DELLE	62.030	266	101	0	93	358	338	603	9.21e-114	350
sp|Q9UJN7|ZN391_HUMAN	tr|A0A2Y9P229|A0A2Y9P229_DELLE	61.044	249	97	0	88	336	417	665	2.47e-103	323
sp|Q9UJN7|ZN391_HUMAN	tr|A0A2Y9P229|A0A2Y9P229_DELLE	53.642	302	100	4	94	358	249	547	2.46e-93	297
sp|Q9UJN7|ZN391_HUMAN	tr|A0A2Y9P229|A0A2Y9P229_DELLE	44.195	267	124	2	116	358	198	463	7.41e-62	214
sp|Q9UJN7|ZN391_HUMAN	tr|A0A2Y9P229|A0A2Y9P229_DELLE	23.789	227	94	3	211	358	153	379	5.49e-04	47.8
sp|Q9UJN7|ZN391_HUMAN	tr|W5PH16|W5PH16_SHEEP	60.627	287	112	1	72	358	288	573	2.76e-118	361
sp|Q9UJN7|ZN391_HUMAN	tr|W5PH16|W5PH16_SHEEP	63.878	263	95	0	96	358	395	657	8.17e-116	355
sp|Q9UJN7|ZN391_HUMAN	tr|W5PH16|W5PH16_SHEEP	62.406	266	100	0	93	358	336	601	5.55e-115	353
sp|Q9UJN7|ZN391_HUMAN	tr|W5PH16|W5PH16_SHEEP	61.847	249	95	0	88	336	415	663	2.52e-104	325
sp|Q9UJN7|ZN391_HUMAN	tr|W5PH16|W5PH16_SHEEP	51.475	305	113	2	78	358	252	545	1.15e-96	305
sp|Q9UJN7|ZN391_HUMAN	tr|W5PH16|W5PH16_SHEEP	43.085	376	154	5	42	358	143	517	1.50e-89	287
sp|Q9UJN7|ZN391_HUMAN	tr|A0A384BL22|A0A384BL22_URSMA	60.627	287	112	1	72	358	285	570	2.78e-118	361
sp|Q9UJN7|ZN391_HUMAN	tr|A0A384BL22|A0A384BL22_URSMA	62.406	266	100	0	93	358	333	598	7.39e-115	352
sp|Q9UJN7|ZN391_HUMAN	tr|A0A384BL22|A0A384BL22_URSMA	63.118	263	97	0	96	358	392	654	2.31e-114	351
sp|Q9UJN7|ZN391_HUMAN	tr|A0A384BL22|A0A384BL22_URSMA	61.446	249	96	0	88	336	412	660	4.95e-104	324
sp|Q9UJN7|ZN391_HUMAN	tr|A0A384BL22|A0A384BL22_URSMA	48.758	322	113	1	89	358	221	542	2.27e-94	299
sp|Q9UJN7|ZN391_HUMAN	tr|A0A384BL22|A0A384BL22_URSMA	44.068	295	112	2	116	358	193	486	3.07e-70	236
sp|Q9UJN7|ZN391_HUMAN	tr|A0A384BL22|A0A384BL22_URSMA	31.718	227	76	3	211	358	148	374	4.81e-18	91.3
sp|Q9UJN7|ZN391_HUMAN	tr|A0A5F8A0Z4|A0A5F8A0Z4_MACMU	58.923	297	114	3	65	358	151	442	2.79e-118	356
sp|Q9UJN7|ZN391_HUMAN	tr|A0A5F8A0Z4|A0A5F8A0Z4_MACMU	60.150	266	106	0	93	358	233	498	1.51e-109	333
sp|Q9UJN7|ZN391_HUMAN	tr|A0A5F8A0Z4|A0A5F8A0Z4_MACMU	52.016	248	91	3	134	358	116	358	2.75e-72	238
sp|Q9UJN7|ZN391_HUMAN	tr|A0A2I3HQT7|A0A2I3HQT7_NOMLE	50.139	361	172	3	1	358	93	448	2.86e-118	357
sp|Q9UJN7|ZN391_HUMAN	tr|A0A2I3HQT7|A0A2I3HQT7_NOMLE	55.960	302	120	2	65	358	208	504	1.84e-112	342
sp|Q9UJN7|ZN391_HUMAN	tr|A0A2I3HQT7|A0A2I3HQT7_NOMLE	57.447	188	80	0	88	275	318	505	1.05e-69	231
sp|Q9UJN7|ZN391_HUMAN	tr|G1PQI7|G1PQI7_MYOLU	53.026	347	154	4	16	358	116	457	2.90e-118	357
sp|Q9UJN7|ZN391_HUMAN	tr|G1PQI7|G1PQI7_MYOLU	50.136	367	166	5	6	358	122	485	5.15e-114	346
sp|Q9UJN7|ZN391_HUMAN	tr|G1PQI7|G1PQI7_MYOLU	51.652	333	141	4	35	355	186	510	4.68e-110	336
sp|Q9UJN7|ZN391_HUMAN	tr|G1PQI7|G1PQI7_MYOLU	54.386	285	121	3	53	329	229	512	2.62e-98	305
sp|Q9UJN7|ZN391_HUMAN	tr|A0A096P208|A0A096P208_PAPAN	58.923	297	114	3	65	358	151	442	3.18e-118	356
sp|Q9UJN7|ZN391_HUMAN	tr|A0A096P208|A0A096P208_PAPAN	60.150	266	106	0	93	358	233	498	1.72e-109	333
sp|Q9UJN7|ZN391_HUMAN	tr|A0A096P208|A0A096P208_PAPAN	54.185	227	81	2	155	358	132	358	3.83e-72	237
sp|Q9UJN7|ZN391_HUMAN	tr|G1P9M2|G1P9M2_MYOLU	52.329	365	155	5	6	358	84	441	3.27e-118	355
sp|Q9UJN7|ZN391_HUMAN	tr|G1P9M2|G1P9M2_MYOLU	60.227	264	105	0	93	356	204	467	1.60e-111	337
sp|Q9UJN7|ZN391_HUMAN	tr|A0A384DRS3|A0A384DRS3_URSMA	63.910	266	96	0	93	358	389	654	3.31e-118	364
sp|Q9UJN7|ZN391_HUMAN	tr|A0A384DRS3|A0A384DRS3_URSMA	63.534	266	97	0	93	358	417	682	1.02e-114	355
sp|Q9UJN7|ZN391_HUMAN	tr|A0A384DRS3|A0A384DRS3_URSMA	55.799	319	132	3	48	358	421	738	4.73e-111	345
sp|Q9UJN7|ZN391_HUMAN	tr|A0A384DRS3|A0A384DRS3_URSMA	61.132	265	103	0	94	358	362	626	6.52e-111	345
sp|Q9UJN7|ZN391_HUMAN	tr|A0A384DRS3|A0A384DRS3_URSMA	60.227	264	105	0	94	357	502	765	7.21e-108	337
sp|Q9UJN7|ZN391_HUMAN	tr|A0A384DRS3|A0A384DRS3_URSMA	58.672	271	112	0	88	358	328	598	1.43e-106	334
sp|Q9UJN7|ZN391_HUMAN	tr|A0A384DRS3|A0A384DRS3_URSMA	61.017	236	92	0	93	328	529	764	1.46e-94	303
sp|Q9UJN7|ZN391_HUMAN	tr|F1P9J6|F1P9J6_CANLF	64.639	263	93	0	93	355	303	565	3.49e-118	361
sp|Q9UJN7|ZN391_HUMAN	tr|F1P9J6|F1P9J6_CANLF	62.731	271	101	0	88	358	326	596	3.03e-113	348
sp|Q9UJN7|ZN391_HUMAN	tr|F1P9J6|F1P9J6_CANLF	61.742	264	101	0	93	356	387	650	1.52e-109	339
sp|Q9UJN7|ZN391_HUMAN	tr|F1P9J6|F1P9J6_CANLF	61.029	272	106	0	87	358	269	540	3.83e-109	338
sp|Q9UJN7|ZN391_HUMAN	tr|F1P9J6|F1P9J6_CANLF	57.616	302	115	2	65	358	384	680	1.13e-108	337
sp|Q9UJN7|ZN391_HUMAN	tr|F1P9J6|F1P9J6_CANLF	50.729	343	161	3	24	358	114	456	2.00e-106	331
sp|Q9UJN7|ZN391_HUMAN	tr|A0A4X2MB68|A0A4X2MB68_VOMUR	59.105	313	121	2	53	358	253	565	3.54e-118	359
sp|Q9UJN7|ZN391_HUMAN	tr|A0A4X2MB68|A0A4X2MB68_VOMUR	63.019	265	98	0	94	358	245	509	2.95e-112	343
sp|Q9UJN7|ZN391_HUMAN	tr|A0A4X2MB68|A0A4X2MB68_VOMUR	53.453	333	141	4	32	358	101	425	2.80e-110	338
sp|Q9UJN7|ZN391_HUMAN	tr|A0A4X2MB68|A0A4X2MB68_VOMUR	60.755	265	104	0	94	358	189	453	1.32e-107	332
sp|Q9UJN7|ZN391_HUMAN	tr|A0A4X2MB68|A0A4X2MB68_VOMUR	61.207	232	90	0	96	327	359	590	2.85e-93	295
sp|Q9UJN7|ZN391_HUMAN	tr|A0A480MM92|A0A480MM92_PIG	52.316	367	154	5	6	358	84	443	3.55e-118	355
sp|Q9UJN7|ZN391_HUMAN	tr|A0A480MM92|A0A480MM92_PIG	60.227	264	105	0	93	356	206	469	2.00e-111	337
sp|Q9UJN7|ZN391_HUMAN	tr|A0A2Y9LKY1|A0A2Y9LKY1_DELLE	52.732	366	154	5	6	358	84	443	3.63e-118	355
sp|Q9UJN7|ZN391_HUMAN	tr|A0A2Y9LKY1|A0A2Y9LKY1_DELLE	60.227	264	105	0	93	356	206	469	1.75e-111	337
sp|Q9UJN7|ZN391_HUMAN	tr|A0A340X7K9|A0A340X7K9_LIPVE	52.793	358	159	2	1	358	88	435	3.73e-118	360
sp|Q9UJN7|ZN391_HUMAN	tr|A0A340X7K9|A0A340X7K9_LIPVE	56.230	313	130	2	53	358	235	547	3.59e-112	345
sp|Q9UJN7|ZN391_HUMAN	tr|A0A340X7K9|A0A340X7K9_LIPVE	54.952	313	134	2	53	358	291	603	3.72e-104	324
sp|Q9UJN7|ZN391_HUMAN	tr|A0A340X7K9|A0A340X7K9_LIPVE	53.355	313	139	2	53	358	263	575	7.96e-104	323
sp|Q9UJN7|ZN391_HUMAN	tr|A0A452EV36|A0A452EV36_CAPHI	60.627	287	112	1	72	358	288	573	3.74e-118	361
sp|Q9UJN7|ZN391_HUMAN	tr|A0A452EV36|A0A452EV36_CAPHI	63.878	263	95	0	96	358	395	657	6.80e-116	355
sp|Q9UJN7|ZN391_HUMAN	tr|A0A452EV36|A0A452EV36_CAPHI	62.406	266	100	0	93	358	336	601	4.72e-115	353
sp|Q9UJN7|ZN391_HUMAN	tr|A0A452EV36|A0A452EV36_CAPHI	61.847	249	95	0	88	336	415	663	2.08e-104	325
sp|Q9UJN7|ZN391_HUMAN	tr|A0A452EV36|A0A452EV36_CAPHI	51.475	305	113	2	78	358	252	545	1.40e-96	305
sp|Q9UJN7|ZN391_HUMAN	tr|A0A452EV36|A0A452EV36_CAPHI	42.819	376	155	5	42	358	143	517	9.79e-89	285
sp|Q9UJN7|ZN391_HUMAN	tr|A0A4X2K1E3|A0A4X2K1E3_VOMUR	55.215	326	140	2	39	358	103	428	3.84e-118	360
sp|Q9UJN7|ZN391_HUMAN	tr|A0A4X2K1E3|A0A4X2K1E3_VOMUR	60.377	265	105	0	94	358	332	596	7.63e-110	338
sp|Q9UJN7|ZN391_HUMAN	tr|A0A4X2K1E3|A0A4X2K1E3_VOMUR	56.040	298	126	2	65	358	244	540	2.29e-107	332
sp|Q9UJN7|ZN391_HUMAN	tr|A0A4X2K1E3|A0A4X2K1E3_VOMUR	55.839	274	121	0	85	358	239	512	2.19e-104	324
sp|Q9UJN7|ZN391_HUMAN	tr|A0A4X2K1E3|A0A4X2K1E3_VOMUR	50.526	285	134	2	53	330	340	624	6.63e-90	287
sp|Q9UJN7|ZN391_HUMAN	tr|M3Y271|M3Y271_MUSPF	50.411	365	166	4	1	358	112	468	4.39e-118	357
sp|Q9UJN7|ZN391_HUMAN	tr|M3Y271|M3Y271_MUSPF	61.049	267	104	0	92	358	230	496	8.36e-114	346
sp|Q9UJN7|ZN391_HUMAN	tr|M3Y271|M3Y271_MUSPF	52.083	336	141	4	35	358	197	524	1.08e-112	343
sp|Q9UJN7|ZN391_HUMAN	tr|M3Y271|M3Y271_MUSPF	58.152	184	77	0	92	275	342	525	8.54e-70	232
sp|Q9UJN7|ZN391_HUMAN	tr|A0A2K6GCP2|A0A2K6GCP2_PROCO	64.639	263	93	0	93	355	295	557	4.92e-118	361
sp|Q9UJN7|ZN391_HUMAN	tr|A0A2K6GCP2|A0A2K6GCP2_PROCO	61.993	271	103	0	88	358	318	588	8.83e-112	345
sp|Q9UJN7|ZN391_HUMAN	tr|A0A2K6GCP2|A0A2K6GCP2_PROCO	57.912	297	122	1	65	358	320	616	5.15e-111	343
sp|Q9UJN7|ZN391_HUMAN	tr|A0A2K6GCP2|A0A2K6GCP2_PROCO	56.329	316	121	3	55	358	362	672	1.61e-108	336
sp|Q9UJN7|ZN391_HUMAN	tr|A0A2K6GCP2|A0A2K6GCP2_PROCO	47.492	299	110	1	107	358	150	448	9.03e-83	270
sp|Q9UJN7|ZN391_HUMAN	tr|A0A2K6GCP2|A0A2K6GCP2_PROCO	47.547	265	117	2	116	358	128	392	1.88e-66	226
sp|Q9UJN7|ZN391_HUMAN	tr|G5CBN7|G5CBN7_HETGA	60.208	289	114	1	70	358	290	577	5.05e-118	360
sp|Q9UJN7|ZN391_HUMAN	tr|G5CBN7|G5CBN7_HETGA	63.158	266	98	0	93	358	340	605	3.80e-116	356
sp|Q9UJN7|ZN391_HUMAN	tr|G5CBN7|G5CBN7_HETGA	62.357	263	99	0	96	358	399	661	3.35e-113	348
sp|Q9UJN7|ZN391_HUMAN	tr|G5CBN7|G5CBN7_HETGA	59.919	247	99	0	88	334	419	665	1.18e-99	313
sp|Q9UJN7|ZN391_HUMAN	tr|G5CBN7|G5CBN7_HETGA	44.322	273	99	2	138	358	222	493	3.10e-66	226
sp|Q9UJN7|ZN391_HUMAN	tr|A0A4X2K6W5|A0A4X2K6W5_VOMUR	55.172	348	118	5	48	358	237	583	5.06e-118	360
sp|Q9UJN7|ZN391_HUMAN	tr|A0A4X2K6W5|A0A4X2K6W5_VOMUR	63.158	266	98	0	93	358	150	415	8.97e-118	359
sp|Q9UJN7|ZN391_HUMAN	tr|A0A4X2K6W5|A0A4X2K6W5_VOMUR	57.188	313	127	2	53	358	299	611	9.77e-116	354
sp|Q9UJN7|ZN391_HUMAN	tr|A0A4X2K6W5|A0A4X2K6W5_VOMUR	57.278	316	118	3	55	358	161	471	9.03e-114	349
sp|Q9UJN7|ZN391_HUMAN	tr|A0A4X2K6W5|A0A4X2K6W5_VOMUR	61.049	267	104	0	92	358	373	639	9.70e-111	341
sp|Q9UJN7|ZN391_HUMAN	tr|A0A4X2K6W5|A0A4X2K6W5_VOMUR	55.031	318	136	2	48	358	182	499	1.93e-109	338
sp|Q9UJN7|ZN391_HUMAN	tr|A0A4X2K6W5|A0A4X2K6W5_VOMUR	45.897	390	146	5	1	358	3	359	2.86e-101	317
sp|Q9UJN7|ZN391_HUMAN	tr|A0A4X2K6W5|A0A4X2K6W5_VOMUR	54.148	229	98	2	53	274	411	639	1.31e-69	234
sp|Q9UJN7|ZN391_HUMAN	tr|A0A286XLG7|A0A286XLG7_CAVPO	52.162	370	158	5	2	358	62	425	5.43e-118	353
sp|Q9UJN7|ZN391_HUMAN	tr|A0A286XLG7|A0A286XLG7_CAVPO	60.227	264	105	0	93	356	188	451	5.85e-112	338
sp|Q9UJN7|ZN391_HUMAN	tr|A0A1U7T8G3|A0A1U7T8G3_TARSY	50.685	365	165	4	1	358	112	468	6.01e-118	356
sp|Q9UJN7|ZN391_HUMAN	tr|A0A1U7T8G3|A0A1U7T8G3_TARSY	55.960	302	120	2	65	358	228	524	2.27e-112	342
sp|Q9UJN7|ZN391_HUMAN	tr|A0A1U7T8G3|A0A1U7T8G3_TARSY	57.447	188	80	0	88	275	338	525	9.00e-70	232
sp|Q9UJN7|ZN391_HUMAN	tr|A0A2U3VZK6|A0A2U3VZK6_ODORO	60.279	287	113	1	72	358	290	575	6.07e-118	360
sp|Q9UJN7|ZN391_HUMAN	tr|A0A2U3VZK6|A0A2U3VZK6_ODORO	63.019	265	98	0	94	358	339	603	7.17e-116	355
sp|Q9UJN7|ZN391_HUMAN	tr|A0A2U3VZK6|A0A2U3VZK6_ODORO	63.118	263	97	0	96	358	397	659	1.54e-114	352
sp|Q9UJN7|ZN391_HUMAN	tr|A0A2U3VZK6|A0A2U3VZK6_ODORO	61.446	249	96	0	88	336	417	665	4.16e-104	325
sp|Q9UJN7|ZN391_HUMAN	tr|A0A2U3VZK6|A0A2U3VZK6_ODORO	43.729	295	113	2	116	358	198	491	1.25e-69	234
sp|Q9UJN7|ZN391_HUMAN	tr|F6UAE9|F6UAE9_HORSE	52.603	365	154	5	7	358	85	443	6.39e-118	354
sp|Q9UJN7|ZN391_HUMAN	tr|F6UAE9|F6UAE9_HORSE	60.227	264	105	0	93	356	206	469	1.52e-111	338
sp|Q9UJN7|ZN391_HUMAN	tr|A0A2U3V5W8|A0A2U3V5W8_TURTR	55.060	336	120	3	52	356	134	469	6.42e-118	355
sp|Q9UJN7|ZN391_HUMAN	tr|A0A2U3V5W8|A0A2U3V5W8_TURTR	59.191	272	111	0	87	358	228	499	3.10e-110	335
sp|Q9UJN7|ZN391_HUMAN	tr|A0A2K6TL97|A0A2K6TL97_SAIBB	50.693	361	170	3	1	358	168	523	6.45e-118	358
sp|Q9UJN7|ZN391_HUMAN	tr|A0A2K6TL97|A0A2K6TL97_SAIBB	56.291	302	119	2	65	358	283	579	4.57e-112	343
sp|Q9UJN7|ZN391_HUMAN	tr|A0A2K6TL97|A0A2K6TL97_SAIBB	57.447	188	80	0	88	275	393	580	4.62e-69	231
sp|Q9UJN7|ZN391_HUMAN	tr|G1PTG3|G1PTG3_MYOLU	55.901	322	114	2	65	358	198	519	6.54e-118	355
sp|Q9UJN7|ZN391_HUMAN	tr|G1PTG3|G1PTG3_MYOLU	60.251	239	94	1	94	332	284	521	7.04e-98	304
sp|Q9UJN7|ZN391_HUMAN	tr|G1PTG3|G1PTG3_MYOLU	59.633	218	88	0	87	304	304	521	6.44e-85	271
sp|Q9UJN7|ZN391_HUMAN	tr|A0A2U3XL08|A0A2U3XL08_LEPWE	60.279	287	113	1	72	358	289	574	6.94e-118	360
sp|Q9UJN7|ZN391_HUMAN	tr|A0A2U3XL08|A0A2U3XL08_LEPWE	63.019	265	98	0	94	358	338	602	1.53e-115	354
sp|Q9UJN7|ZN391_HUMAN	tr|A0A2U3XL08|A0A2U3XL08_LEPWE	63.498	263	96	0	96	358	396	658	5.07e-115	353
sp|Q9UJN7|ZN391_HUMAN	tr|A0A2U3XL08|A0A2U3XL08_LEPWE	61.446	249	96	0	88	336	416	664	4.28e-104	325
sp|Q9UJN7|ZN391_HUMAN	tr|A0A2U3XL08|A0A2U3XL08_LEPWE	44.068	295	112	2	116	358	197	490	9.20e-71	238
sp|Q9UJN7|ZN391_HUMAN	tr|A0A2Y9FXK2|A0A2Y9FXK2_TRIMA	64.945	271	95	0	88	358	446	716	7.45e-118	363
sp|Q9UJN7|ZN391_HUMAN	tr|A0A2Y9FXK2|A0A2Y9FXK2_TRIMA	61.278	266	103	0	93	358	479	744	3.80e-109	340
sp|Q9UJN7|ZN391_HUMAN	tr|A0A2Y9FXK2|A0A2Y9FXK2_TRIMA	58.647	266	110	0	93	358	367	632	1.89e-106	333
sp|Q9UJN7|ZN391_HUMAN	tr|A0A2Y9FXK2|A0A2Y9FXK2_TRIMA	63.983	236	85	0	96	331	510	745	3.70e-99	314
sp|Q9UJN7|ZN391_HUMAN	tr|A0A2Y9FXK2|A0A2Y9FXK2_TRIMA	56.842	190	82	0	169	358	359	548	7.79e-66	226
sp|Q9UJN7|ZN391_HUMAN	tr|A0A2Y9FXK2|A0A2Y9FXK2_TRIMA	52.318	151	65	2	48	191	595	745	5.05e-34	138
sp|Q9UJN7|ZN391_HUMAN	tr|G1TP74|G1TP74_RABIT	55.590	322	115	2	65	358	194	515	7.93e-118	355
sp|Q9UJN7|ZN391_HUMAN	tr|G1TP74|G1TP74_RABIT	60.669	239	93	1	94	332	280	517	3.00e-97	303
sp|Q9UJN7|ZN391_HUMAN	tr|A0A2Y9G0Q1|A0A2Y9G0Q1_TRIMA	63.636	264	96	0	93	356	242	505	7.95e-118	360
sp|Q9UJN7|ZN391_HUMAN	tr|A0A2Y9G0Q1|A0A2Y9G0Q1_TRIMA	56.037	323	135	1	43	358	157	479	1.02e-116	357
sp|Q9UJN7|ZN391_HUMAN	tr|A0A2Y9G0Q1|A0A2Y9G0Q1_TRIMA	54.325	289	127	2	65	349	239	526	2.45e-101	318
sp|Q9UJN7|ZN391_HUMAN	tr|A0A2Y9G0Q1|A0A2Y9G0Q1_TRIMA	53.642	302	127	2	65	358	267	563	5.76e-101	317
sp|Q9UJN7|ZN391_HUMAN	tr|A0A2Y9G0Q1|A0A2Y9G0Q1_TRIMA	49.560	341	137	4	53	358	307	647	6.55e-95	301
sp|Q9UJN7|ZN391_HUMAN	tr|A0A2Y9G0Q1|A0A2Y9G0Q1_TRIMA	47.328	262	138	0	93	354	410	671	1.31e-70	238
sp|Q9UJN7|ZN391_HUMAN	tr|G5C5R1|G5C5R1_HETGA	49.492	394	160	5	2	356	108	501	8.28e-118	355
sp|Q9UJN7|ZN391_HUMAN	tr|G5C5R1|G5C5R1_HETGA	56.364	275	115	2	59	329	229	502	6.08e-99	306
sp|Q9UJN7|ZN391_HUMAN	tr|G5C5R1|G5C5R1_HETGA	55.600	250	107	1	113	358	170	419	3.46e-92	289
sp|Q9UJN7|ZN391_HUMAN	tr|F1N7K0|F1N7K0_BOVIN	51.648	364	162	5	1	358	112	467	8.90e-118	356
sp|Q9UJN7|ZN391_HUMAN	tr|F1N7K0|F1N7K0_BOVIN	52.923	325	136	3	46	358	204	523	1.87e-112	342
sp|Q9UJN7|ZN391_HUMAN	tr|F1N7K0|F1N7K0_BOVIN	56.915	188	81	0	88	275	337	524	3.02e-69	231
sp|Q9UJN7|ZN391_HUMAN	tr|A0A2K5L1P6|A0A2K5L1P6_CERAT	58.923	297	114	3	65	358	127	418	9.19e-118	353
sp|Q9UJN7|ZN391_HUMAN	tr|A0A2K5L1P6|A0A2K5L1P6_CERAT	64.259	263	94	0	94	356	182	444	3.41e-116	350
sp|Q9UJN7|ZN391_HUMAN	tr|A0A2K5L1P6|A0A2K5L1P6_CERAT	59.410	271	110	0	88	358	204	474	1.14e-109	333
sp|Q9UJN7|ZN391_HUMAN	tr|A0A2K5L1P6|A0A2K5L1P6_CERAT	44.538	238	81	1	172	358	97	334	2.95e-55	192
sp|Q9UJN7|ZN391_HUMAN	tr|A0A1S3A3L2|A0A1S3A3L2_ERIEU	51.491	369	152	5	7	358	85	443	9.34e-118	353
sp|Q9UJN7|ZN391_HUMAN	tr|A0A1S3A3L2|A0A1S3A3L2_ERIEU	60.227	264	105	0	93	356	206	469	1.61e-111	338
sp|Q9UJN7|ZN391_HUMAN	tr|A0A4X2JS75|A0A4X2JS75_VOMUR	55.620	347	118	3	48	358	138	484	9.44e-118	355
sp|Q9UJN7|ZN391_HUMAN	tr|A0A4X2JS75|A0A4X2JS75_VOMUR	51.111	360	148	3	2	358	37	371	1.07e-115	350
sp|Q9UJN7|ZN391_HUMAN	tr|A0A4X2JS75|A0A4X2JS75_VOMUR	56.347	323	132	4	44	357	189	511	4.94e-109	333
sp|Q9UJN7|ZN391_HUMAN	tr|A0A2U3YML1|A0A2U3YML1_LEPWE	64.259	263	94	0	93	355	303	565	1.03e-117	360
sp|Q9UJN7|ZN391_HUMAN	tr|A0A2U3YML1|A0A2U3YML1_LEPWE	63.469	271	99	0	88	358	326	596	3.93e-115	353
sp|Q9UJN7|ZN391_HUMAN	tr|A0A2U3YML1|A0A2U3YML1_LEPWE	61.765	272	104	0	87	358	269	540	5.17e-111	343
sp|Q9UJN7|ZN391_HUMAN	tr|A0A2U3YML1|A0A2U3YML1_LEPWE	61.364	264	102	0	93	356	387	650	3.63e-109	338
sp|Q9UJN7|ZN391_HUMAN	tr|A0A2U3YML1|A0A2U3YML1_LEPWE	55.660	318	124	3	53	358	368	680	4.20e-108	335
sp|Q9UJN7|ZN391_HUMAN	tr|A0A2U3YML1|A0A2U3YML1_LEPWE	51.261	357	141	4	35	358	128	484	5.52e-107	332
sp|Q9UJN7|ZN391_HUMAN	tr|M3WQR9|M3WQR9_FELCA	64.259	263	94	0	93	355	303	565	1.05e-117	360
sp|Q9UJN7|ZN391_HUMAN	tr|M3WQR9|M3WQR9_FELCA	63.469	271	99	0	88	358	326	596	4.15e-115	353
sp|Q9UJN7|ZN391_HUMAN	tr|M3WQR9|M3WQR9_FELCA	61.765	272	104	0	87	358	269	540	5.45e-111	343
sp|Q9UJN7|ZN391_HUMAN	tr|M3WQR9|M3WQR9_FELCA	57.912	297	122	1	65	358	216	512	1.39e-110	342
sp|Q9UJN7|ZN391_HUMAN	tr|M3WQR9|M3WQR9_FELCA	61.364	264	102	0	93	356	387	650	3.19e-109	338
sp|Q9UJN7|ZN391_HUMAN	tr|M3WQR9|M3WQR9_FELCA	55.660	318	124	3	53	358	368	680	2.92e-108	336
sp|Q9UJN7|ZN391_HUMAN	tr|M3WQR9|M3WQR9_FELCA	51.261	357	141	4	35	358	128	484	1.94e-106	331
sp|Q9UJN7|ZN391_HUMAN	tr|A0A2K5Y921|A0A2K5Y921_MANLE	58.923	297	114	3	65	358	151	442	1.06e-117	354
sp|Q9UJN7|ZN391_HUMAN	tr|A0A2K5Y921|A0A2K5Y921_MANLE	60.150	266	106	0	93	358	233	498	1.65e-109	333
sp|Q9UJN7|ZN391_HUMAN	tr|A0A2K5Y921|A0A2K5Y921_MANLE	54.185	227	81	2	155	358	132	358	3.67e-72	237
sp|Q9UJN7|ZN391_HUMAN	tr|M3WTG2|M3WTG2_FELCA	53.602	347	123	4	50	358	170	516	1.11e-117	355
sp|Q9UJN7|ZN391_HUMAN	tr|M3WTG2|M3WTG2_FELCA	60.084	238	94	1	94	331	281	517	2.88e-96	300
sp|Q9UJN7|ZN391_HUMAN	tr|M3WTG2|M3WTG2_FELCA	59.908	217	87	0	87	303	301	517	2.07e-84	270
sp|Q9UJN7|ZN391_HUMAN	tr|L5KEM7|L5KEM7_PTEAL	52.210	362	152	4	17	358	138	498	1.18e-117	355
sp|Q9UJN7|ZN391_HUMAN	tr|L5KEM7|L5KEM7_PTEAL	59.925	267	107	0	92	358	260	526	8.71e-112	340
sp|Q9UJN7|ZN391_HUMAN	tr|L5KEM7|L5KEM7_PTEAL	64.435	239	85	0	93	331	289	527	5.84e-105	323
sp|Q9UJN7|ZN391_HUMAN	tr|L5KEM7|L5KEM7_PTEAL	51.701	147	62	3	53	191	382	527	1.21e-32	132
sp|Q9UJN7|ZN391_HUMAN	tr|G3TA35|G3TA35_LOXAF	52.459	366	155	5	6	358	66	425	1.20e-117	353
sp|Q9UJN7|ZN391_HUMAN	tr|G3TA35|G3TA35_LOXAF	60.227	264	105	0	93	356	188	451	2.06e-111	337
sp|Q9UJN7|ZN391_HUMAN	tr|G3QEE3|G3QEE3_GORGO	58.249	297	116	3	65	358	66	357	1.22e-117	351
sp|Q9UJN7|ZN391_HUMAN	tr|G3QEE3|G3QEE3_GORGO	60.150	266	106	0	93	358	148	413	7.54e-110	331
sp|Q9UJN7|ZN391_HUMAN	tr|G3QEE3|G3QEE3_GORGO	56.667	270	94	1	112	358	60	329	5.62e-101	309
sp|Q9UJN7|ZN391_HUMAN	tr|G3QEE3|G3QEE3_GORGO	50.777	193	72	1	189	358	53	245	6.09e-53	185
sp|Q9UJN7|ZN391_HUMAN	tr|F1N0Y6|F1N0Y6_BOVIN	61.871	278	101	1	81	358	244	516	1.28e-117	358
sp|Q9UJN7|ZN391_HUMAN	tr|F1N0Y6|F1N0Y6_BOVIN	60.755	265	104	0	94	358	280	544	1.85e-108	334
sp|Q9UJN7|ZN391_HUMAN	tr|F1N0Y6|F1N0Y6_BOVIN	59.316	263	107	0	94	356	336	598	2.69e-108	334
sp|Q9UJN7|ZN391_HUMAN	tr|F1N0Y6|F1N0Y6_BOVIN	60.456	263	104	0	96	358	310	572	1.00e-107	332
sp|Q9UJN7|ZN391_HUMAN	tr|F1N0Y6|F1N0Y6_BOVIN	55.017	289	113	3	55	331	318	601	5.86e-98	307
sp|Q9UJN7|ZN391_HUMAN	tr|F1N0Y6|F1N0Y6_BOVIN	46.512	344	168	3	19	358	129	460	8.58e-87	278
sp|Q9UJN7|ZN391_HUMAN	tr|F1N0Y6|F1N0Y6_BOVIN	52.453	265	119	2	48	305	339	603	1.11e-80	263
sp|Q9UJN7|ZN391_HUMAN	tr|L5K764|L5K764_PTEAL	58.586	297	114	3	66	358	119	410	1.30e-117	353
sp|Q9UJN7|ZN391_HUMAN	tr|L5K764|L5K764_PTEAL	63.118	263	97	0	94	356	174	436	3.06e-114	344
sp|Q9UJN7|ZN391_HUMAN	tr|L5K764|L5K764_PTEAL	60.902	266	104	0	93	358	201	466	1.45e-110	335
sp|Q9UJN7|ZN391_HUMAN	sp|Q5R5Y7|ZN436_PONAB	52.329	365	155	5	7	358	85	443	1.37e-117	353
sp|Q9UJN7|ZN391_HUMAN	sp|Q5R5Y7|ZN436_PONAB	60.227	264	105	0	93	356	206	469	1.75e-111	337
sp|Q9UJN7|ZN391_HUMAN	tr|A0A2U3VYX5|A0A2U3VYX5_ODORO	64.259	263	94	0	93	355	303	565	1.37e-117	360
sp|Q9UJN7|ZN391_HUMAN	tr|A0A2U3VYX5|A0A2U3VYX5_ODORO	63.469	271	99	0	88	358	326	596	5.26e-115	353
sp|Q9UJN7|ZN391_HUMAN	tr|A0A2U3VYX5|A0A2U3VYX5_ODORO	61.765	272	104	0	87	358	269	540	6.69e-111	343
sp|Q9UJN7|ZN391_HUMAN	tr|A0A2U3VYX5|A0A2U3VYX5_ODORO	61.364	264	102	0	93	356	387	650	3.56e-109	338
sp|Q9UJN7|ZN391_HUMAN	tr|A0A2U3VYX5|A0A2U3VYX5_ODORO	55.660	318	124	3	53	358	368	680	3.35e-108	336
sp|Q9UJN7|ZN391_HUMAN	tr|A0A2U3VYX5|A0A2U3VYX5_ODORO	51.261	357	141	4	35	358	128	484	7.45e-107	332
sp|Q9UJN7|ZN391_HUMAN	tr|W5P5U6|W5P5U6_SHEEP	51.648	364	162	5	1	358	112	467	1.39e-117	355
sp|Q9UJN7|ZN391_HUMAN	tr|W5P5U6|W5P5U6_SHEEP	52.923	325	136	3	46	358	204	523	1.48e-112	342
sp|Q9UJN7|ZN391_HUMAN	tr|W5P5U6|W5P5U6_SHEEP	56.915	188	81	0	88	275	337	524	2.71e-69	231
sp|Q9UJN7|ZN391_HUMAN	tr|A0A452EX69|A0A452EX69_CAPHI	51.648	364	162	5	1	358	112	467	1.39e-117	355
sp|Q9UJN7|ZN391_HUMAN	tr|A0A452EX69|A0A452EX69_CAPHI	52.923	325	136	3	46	358	204	523	1.48e-112	342
sp|Q9UJN7|ZN391_HUMAN	tr|A0A452EX69|A0A452EX69_CAPHI	56.915	188	81	0	88	275	337	524	2.71e-69	231
sp|Q9UJN7|ZN391_HUMAN	tr|H0XTC4|H0XTC4_OTOGA	50.693	361	171	3	1	358	111	467	1.55e-117	355
sp|Q9UJN7|ZN391_HUMAN	tr|H0XTC4|H0XTC4_OTOGA	55.960	302	120	2	65	358	227	523	1.76e-112	342
sp|Q9UJN7|ZN391_HUMAN	tr|H0XTC4|H0XTC4_OTOGA	57.447	188	80	0	88	275	337	524	6.82e-70	232
sp|Q9UJN7|ZN391_HUMAN	tr|M3Y4Y9|M3Y4Y9_MUSPF	60.627	287	112	1	72	358	289	574	1.59e-117	359
sp|Q9UJN7|ZN391_HUMAN	tr|M3Y4Y9|M3Y4Y9_MUSPF	62.406	266	100	0	93	358	337	602	4.08e-115	353
sp|Q9UJN7|ZN391_HUMAN	tr|M3Y4Y9|M3Y4Y9_MUSPF	63.498	263	96	0	96	358	396	658	6.02e-115	353
sp|Q9UJN7|ZN391_HUMAN	tr|M3Y4Y9|M3Y4Y9_MUSPF	61.446	249	96	0	88	336	416	664	9.46e-104	324
sp|Q9UJN7|ZN391_HUMAN	tr|M3Y4Y9|M3Y4Y9_MUSPF	49.379	322	111	1	89	358	225	546	3.32e-95	301
sp|Q9UJN7|ZN391_HUMAN	tr|M3Y4Y9|M3Y4Y9_MUSPF	44.068	295	112	2	116	358	197	490	1.63e-71	239
sp|Q9UJN7|ZN391_HUMAN	tr|L5KH84|L5KH84_PTEAL	64.945	271	95	0	88	358	444	714	1.60e-117	362
sp|Q9UJN7|ZN391_HUMAN	tr|L5KH84|L5KH84_PTEAL	64.831	236	83	0	96	331	508	743	5.15e-100	317
sp|Q9UJN7|ZN391_HUMAN	tr|L5KH84|L5KH84_PTEAL	52.632	152	63	3	48	191	593	743	1.60e-33	137
sp|Q9UJN7|ZN391_HUMAN	tr|L5KH84|L5KH84_PTEAL	53.846	78	36	0	281	358	357	434	8.47e-16	84.3
sp|Q9UJN7|ZN391_HUMAN	tr|A0A452EXF2|A0A452EXF2_CAPHI	61.871	278	101	1	81	358	208	480	1.61e-117	357
sp|Q9UJN7|ZN391_HUMAN	tr|A0A452EXF2|A0A452EXF2_CAPHI	61.132	265	103	0	94	358	244	508	4.26e-109	335
sp|Q9UJN7|ZN391_HUMAN	tr|A0A452EXF2|A0A452EXF2_CAPHI	59.696	263	106	0	94	356	300	562	1.03e-108	334
sp|Q9UJN7|ZN391_HUMAN	tr|A0A452EXF2|A0A452EXF2_CAPHI	60.456	263	104	0	96	358	274	536	3.38e-108	332
sp|Q9UJN7|ZN391_HUMAN	tr|A0A452EXF2|A0A452EXF2_CAPHI	55.363	289	112	3	55	331	282	565	7.23e-99	308
sp|Q9UJN7|ZN391_HUMAN	tr|A0A452EXF2|A0A452EXF2_CAPHI	52.830	265	118	2	48	305	303	567	9.43e-82	264
sp|Q9UJN7|ZN391_HUMAN	tr|A0A1U7U426|A0A1U7U426_TARSY	64.639	263	93	0	93	355	300	562	1.62e-117	360
sp|Q9UJN7|ZN391_HUMAN	tr|A0A1U7U426|A0A1U7U426_TARSY	58.586	297	120	1	65	358	325	621	1.27e-111	344
sp|Q9UJN7|ZN391_HUMAN	tr|A0A1U7U426|A0A1U7U426_TARSY	61.624	271	104	0	88	358	323	593	1.61e-110	342
sp|Q9UJN7|ZN391_HUMAN	tr|A0A1U7U426|A0A1U7U426_TARSY	61.364	264	102	0	93	356	384	647	4.95e-109	338
sp|Q9UJN7|ZN391_HUMAN	tr|A0A1U7U426|A0A1U7U426_TARSY	56.825	315	119	3	55	357	367	676	2.28e-108	336
sp|Q9UJN7|ZN391_HUMAN	tr|A0A1U7U426|A0A1U7U426_TARSY	50.316	316	154	1	46	358	138	453	8.24e-97	306
sp|Q9UJN7|ZN391_HUMAN	tr|A0A1U7U426|A0A1U7U426_TARSY	55.720	271	120	0	88	358	211	481	4.27e-96	304
sp|Q9UJN7|ZN391_HUMAN	tr|A0A2K5C9T0|A0A2K5C9T0_AOTNA	50.693	361	170	3	1	358	168	523	1.63e-117	357
sp|Q9UJN7|ZN391_HUMAN	tr|A0A2K5C9T0|A0A2K5C9T0_AOTNA	56.291	302	119	2	65	358	283	579	4.37e-112	343
sp|Q9UJN7|ZN391_HUMAN	tr|A0A2K5C9T0|A0A2K5C9T0_AOTNA	57.447	188	80	0	88	275	393	580	4.43e-69	231
sp|Q9UJN7|ZN391_HUMAN	tr|A0A4X2KMX6|A0A4X2KMX6_VOMUR	52.744	328	152	1	34	358	26	353	1.75e-117	357
sp|Q9UJN7|ZN391_HUMAN	tr|A0A4X2KMX6|A0A4X2KMX6_VOMUR	57.006	314	126	3	53	358	237	549	3.75e-115	351
sp|Q9UJN7|ZN391_HUMAN	tr|A0A4X2KMX6|A0A4X2KMX6_VOMUR	57.188	313	127	2	53	358	125	437	1.04e-113	348
sp|Q9UJN7|ZN391_HUMAN	tr|A0A4X2KMX6|A0A4X2KMX6_VOMUR	62.642	265	99	0	94	358	313	577	3.78e-112	343
sp|Q9UJN7|ZN391_HUMAN	tr|A0A4X2KMX6|A0A4X2KMX6_VOMUR	59.925	267	107	0	92	358	227	493	3.95e-112	343
sp|Q9UJN7|ZN391_HUMAN	tr|A0A4X2KMX6|A0A4X2KMX6_VOMUR	61.977	263	100	0	96	358	203	465	8.97e-112	343
sp|Q9UJN7|ZN391_HUMAN	tr|A0A4X2KMX6|A0A4X2KMX6_VOMUR	57.097	310	126	2	53	355	293	602	5.89e-110	338
sp|Q9UJN7|ZN391_HUMAN	tr|A0A4X2KMX6|A0A4X2KMX6_VOMUR	56.446	287	118	2	51	330	319	605	2.98e-100	313
sp|Q9UJN7|ZN391_HUMAN	tr|G1R1Z6|G1R1Z6_NOMLE	64.945	271	95	0	88	358	446	716	1.81e-117	362
sp|Q9UJN7|ZN391_HUMAN	tr|G1R1Z6|G1R1Z6_NOMLE	62.782	266	99	0	93	358	395	660	8.35e-113	350
sp|Q9UJN7|ZN391_HUMAN	tr|G1R1Z6|G1R1Z6_NOMLE	64.407	236	84	0	96	331	510	745	3.10e-100	317
sp|Q9UJN7|ZN391_HUMAN	tr|G1R1Z6|G1R1Z6_NOMLE	53.741	147	59	3	53	191	600	745	8.36e-34	137
sp|Q9UJN7|ZN391_HUMAN	tr|A0A2J8PAQ6|A0A2J8PAQ6_PANTR	64.945	271	95	0	88	358	445	715	1.99e-117	362
sp|Q9UJN7|ZN391_HUMAN	tr|A0A2J8PAQ6|A0A2J8PAQ6_PANTR	62.782	266	99	0	93	358	394	659	9.09e-113	350
sp|Q9UJN7|ZN391_HUMAN	tr|A0A2J8PAQ6|A0A2J8PAQ6_PANTR	57.895	266	112	0	93	358	366	631	9.25e-106	331
sp|Q9UJN7|ZN391_HUMAN	tr|A0A2J8PAQ6|A0A2J8PAQ6_PANTR	64.407	236	84	0	96	331	509	744	3.59e-100	317
sp|Q9UJN7|ZN391_HUMAN	tr|A0A2J8PAQ6|A0A2J8PAQ6_PANTR	53.741	147	59	3	53	191	599	744	7.46e-34	137
sp|Q9UJN7|ZN391_HUMAN	tr|J9P173|J9P173_CANLF	51.233	365	163	5	1	358	140	496	2.03e-117	356
sp|Q9UJN7|ZN391_HUMAN	tr|J9P173|J9P173_CANLF	61.278	266	103	0	93	358	259	524	2.37e-113	345
sp|Q9UJN7|ZN391_HUMAN	tr|J9P173|J9P173_CANLF	52.381	336	140	4	35	358	225	552	3.00e-112	343
sp|Q9UJN7|ZN391_HUMAN	tr|J9P173|J9P173_CANLF	58.152	184	77	0	92	275	370	553	1.85e-69	232
sp|Q9UJN7|ZN391_HUMAN	tr|F6S8Y3|F6S8Y3_ORNAN	59.736	303	109	2	64	358	261	558	2.07e-117	358
sp|Q9UJN7|ZN391_HUMAN	tr|F6S8Y3|F6S8Y3_ORNAN	60.886	271	106	0	88	358	260	530	1.27e-110	340
sp|Q9UJN7|ZN391_HUMAN	tr|F6S8Y3|F6S8Y3_ORNAN	61.654	266	102	0	93	358	321	586	3.18e-108	334
sp|Q9UJN7|ZN391_HUMAN	tr|F6S8Y3|F6S8Y3_ORNAN	56.566	297	126	2	65	358	206	502	4.94e-108	334
sp|Q9UJN7|ZN391_HUMAN	tr|F6S8Y3|F6S8Y3_ORNAN	57.724	246	104	0	113	358	201	446	3.76e-92	293
sp|Q9UJN7|ZN391_HUMAN	tr|F6S8Y3|F6S8Y3_ORNAN	45.562	338	124	4	48	326	297	633	2.08e-79	259
sp|Q9UJN7|ZN391_HUMAN	tr|G1PMY0|G1PMY0_MYOLU	61.111	288	105	3	72	358	283	564	2.17e-117	358
sp|Q9UJN7|ZN391_HUMAN	tr|G1PMY0|G1PMY0_MYOLU	63.498	263	96	0	96	358	386	648	4.41e-115	353
sp|Q9UJN7|ZN391_HUMAN	tr|G1PMY0|G1PMY0_MYOLU	58.562	292	119	1	67	358	303	592	5.89e-115	352
sp|Q9UJN7|ZN391_HUMAN	tr|G1PMY0|G1PMY0_MYOLU	61.847	249	95	0	88	336	406	654	9.86e-105	326
sp|Q9UJN7|ZN391_HUMAN	tr|G1PMY0|G1PMY0_MYOLU	41.962	367	160	5	42	358	145	508	1.53e-80	263
sp|Q9UJN7|ZN391_HUMAN	tr|G5BHZ0|G5BHZ0_HETGA	52.459	366	155	5	6	358	84	443	2.18e-117	353
sp|Q9UJN7|ZN391_HUMAN	tr|G5BHZ0|G5BHZ0_HETGA	60.227	264	105	0	93	356	206	469	2.38e-111	337
sp|Q9UJN7|ZN391_HUMAN	tr|A0A5F4BZD9|A0A5F4BZD9_CANLF	60.702	285	111	1	74	358	303	586	2.30e-117	359
sp|Q9UJN7|ZN391_HUMAN	tr|A0A5F4BZD9|A0A5F4BZD9_CANLF	62.782	266	99	0	93	358	349	614	1.39e-115	355
sp|Q9UJN7|ZN391_HUMAN	tr|A0A5F4BZD9|A0A5F4BZD9_CANLF	63.498	263	96	0	96	358	408	670	4.07e-115	353
sp|Q9UJN7|ZN391_HUMAN	tr|A0A5F4BZD9|A0A5F4BZD9_CANLF	61.446	249	96	0	88	336	428	676	5.09e-104	325
sp|Q9UJN7|ZN391_HUMAN	tr|A0A5F4BZD9|A0A5F4BZD9_CANLF	51.316	304	124	1	79	358	255	558	2.10e-94	300
sp|Q9UJN7|ZN391_HUMAN	tr|A0A5F4BZD9|A0A5F4BZD9_CANLF	47.619	294	130	1	89	358	237	530	3.49e-84	273
sp|Q9UJN7|ZN391_HUMAN	tr|A0A5F4BZD9|A0A5F4BZD9_CANLF	43.729	295	113	3	116	358	209	502	2.16e-68	232
sp|Q9UJN7|ZN391_HUMAN	tr|A0A5F4BZD9|A0A5F4BZD9_CANLF	30.396	227	79	3	211	358	164	390	2.88e-15	82.8
sp|Q9UJN7|ZN391_HUMAN	tr|A0A2K5YGK7|A0A2K5YGK7_MANLE	52.603	365	154	5	7	358	84	442	2.30e-117	352
sp|Q9UJN7|ZN391_HUMAN	tr|A0A2K5YGK7|A0A2K5YGK7_MANLE	60.227	264	105	0	93	356	205	468	1.88e-111	337
sp|Q9UJN7|ZN391_HUMAN	tr|U3KPC8|U3KPC8_RABIT	63.396	265	97	0	94	358	287	551	2.35e-117	358
sp|Q9UJN7|ZN391_HUMAN	tr|U3KPC8|U3KPC8_RABIT	62.264	265	100	0	94	358	259	523	1.42e-114	351
sp|Q9UJN7|ZN391_HUMAN	tr|U3KPC8|U3KPC8_RABIT	55.657	327	138	2	39	358	253	579	2.00e-114	351
sp|Q9UJN7|ZN391_HUMAN	tr|U3KPC8|U3KPC8_RABIT	59.470	264	107	0	92	355	369	632	3.59e-106	330
sp|Q9UJN7|ZN391_HUMAN	tr|U3KPC8|U3KPC8_RABIT	55.102	294	125	2	51	337	349	642	3.18e-105	327
sp|Q9UJN7|ZN391_HUMAN	tr|U3KPC8|U3KPC8_RABIT	58.846	260	107	0	99	358	236	495	2.74e-103	322
sp|Q9UJN7|ZN391_HUMAN	tr|U3KPC8|U3KPC8_RABIT	56.604	265	115	0	94	358	203	467	8.41e-99	311
sp|Q9UJN7|ZN391_HUMAN	tr|U3KPC8|U3KPC8_RABIT	54.412	272	124	0	87	358	168	439	5.17e-92	293
sp|Q9UJN7|ZN391_HUMAN	tr|U3KPC8|U3KPC8_RABIT	42.007	269	94	3	152	358	115	383	3.04e-56	199
sp|Q9UJN7|ZN391_HUMAN	tr|A0A3Q0DP57|A0A3Q0DP57_TARSY	53.067	375	141	7	15	356	70	442	2.53e-117	352
sp|Q9UJN7|ZN391_HUMAN	tr|A0A3Q0DP57|A0A3Q0DP57_TARSY	61.278	266	103	0	93	358	207	472	1.35e-111	338
sp|Q9UJN7|ZN391_HUMAN	tr|A0A2Y9ELB2|A0A2Y9ELB2_PHYMC	64.259	263	94	0	93	355	276	538	2.62e-117	358
sp|Q9UJN7|ZN391_HUMAN	tr|A0A2Y9ELB2|A0A2Y9ELB2_PHYMC	61.624	271	104	0	88	358	299	569	7.46e-112	344
sp|Q9UJN7|ZN391_HUMAN	tr|A0A2Y9ELB2|A0A2Y9ELB2_PHYMC	57.576	297	123	1	65	358	301	597	5.41e-111	342
sp|Q9UJN7|ZN391_HUMAN	tr|A0A2Y9ELB2|A0A2Y9ELB2_PHYMC	55.313	320	126	3	51	358	339	653	5.68e-108	334
sp|Q9UJN7|ZN391_HUMAN	tr|A0A2Y9ELB2|A0A2Y9ELB2_PHYMC	56.566	297	126	1	65	358	217	513	1.13e-107	333
sp|Q9UJN7|ZN391_HUMAN	tr|A0A2Y9ELB2|A0A2Y9ELB2_PHYMC	51.190	336	158	2	26	358	125	457	3.50e-103	322
sp|Q9UJN7|ZN391_HUMAN	tr|F6UPT7|F6UPT7_HORSE	52.571	350	151	5	16	358	127	468	2.62e-117	355
sp|Q9UJN7|ZN391_HUMAN	tr|F6UPT7|F6UPT7_HORSE	60.902	266	104	0	93	358	231	496	4.10e-113	344
sp|Q9UJN7|ZN391_HUMAN	tr|F6UPT7|F6UPT7_HORSE	56.566	297	126	1	65	358	228	524	2.97e-112	342
sp|Q9UJN7|ZN391_HUMAN	tr|F6UPT7|F6UPT7_HORSE	57.447	188	80	0	88	275	338	525	1.24e-69	232
sp|Q9UJN7|ZN391_HUMAN	tr|A0A2Y9RYA4|A0A2Y9RYA4_TRIMA	61.594	276	106	0	83	358	321	596	2.66e-117	359
sp|Q9UJN7|ZN391_HUMAN	tr|A0A2Y9RYA4|A0A2Y9RYA4_TRIMA	63.498	263	96	0	96	358	418	680	4.86e-115	353
sp|Q9UJN7|ZN391_HUMAN	tr|A0A2Y9RYA4|A0A2Y9RYA4_TRIMA	62.030	266	101	0	93	358	359	624	3.56e-114	351
sp|Q9UJN7|ZN391_HUMAN	tr|A0A2Y9RYA4|A0A2Y9RYA4_TRIMA	62.249	249	94	0	88	336	438	686	4.20e-105	328
sp|Q9UJN7|ZN391_HUMAN	tr|A0A2Y9RYA4|A0A2Y9RYA4_TRIMA	45.892	353	114	4	81	358	218	568	3.83e-91	291
sp|Q9UJN7|ZN391_HUMAN	tr|A0A2U4BTY7|A0A2U4BTY7_TURTR	51.099	364	165	4	1	358	112	468	2.77e-117	355
sp|Q9UJN7|ZN391_HUMAN	tr|A0A2U4BTY7|A0A2U4BTY7_TURTR	52.905	327	137	3	44	358	203	524	3.01e-112	342
sp|Q9UJN7|ZN391_HUMAN	tr|A0A2U4BTY7|A0A2U4BTY7_TURTR	56.915	188	81	0	88	275	338	525	6.62e-69	230
sp|Q9UJN7|ZN391_HUMAN	tr|A0A2K6UZC8|A0A2K6UZC8_SAIBB	63.838	271	98	0	88	358	446	716	3.01e-117	361
sp|Q9UJN7|ZN391_HUMAN	tr|A0A2K6UZC8|A0A2K6UZC8_SAIBB	52.078	361	158	5	6	358	307	660	5.06e-112	348
sp|Q9UJN7|ZN391_HUMAN	tr|A0A2K6UZC8|A0A2K6UZC8_SAIBB	64.557	237	84	0	96	332	510	746	5.96e-102	322
sp|Q9UJN7|ZN391_HUMAN	tr|A0A2K6UZC8|A0A2K6UZC8_SAIBB	62.179	156	59	0	93	248	591	746	1.29e-59	209
sp|Q9UJN7|ZN391_HUMAN	tr|A0A2R8M4N4|A0A2R8M4N4_CALJA	54.969	322	117	2	65	358	198	519	3.18e-117	354
sp|Q9UJN7|ZN391_HUMAN	tr|A0A2R8M4N4|A0A2R8M4N4_CALJA	60.669	239	93	1	94	332	284	521	2.46e-97	303
sp|Q9UJN7|ZN391_HUMAN	tr|A0A2R8M4N4|A0A2R8M4N4_CALJA	59.633	218	88	0	87	304	304	521	1.82e-85	272
sp|Q9UJN7|ZN391_HUMAN	tr|A0A2R8M4N4|A0A2R8M4N4_CALJA	34.653	101	33	2	284	358	175	268	4.30e-04	48.1
sp|Q9UJN7|ZN391_HUMAN	tr|A0A2K6TS78|A0A2K6TS78_SAIBB	58.108	296	118	2	65	358	127	418	3.42e-117	352
sp|Q9UJN7|ZN391_HUMAN	tr|A0A2K6TS78|A0A2K6TS78_SAIBB	63.878	263	95	0	94	356	182	444	1.90e-115	348
sp|Q9UJN7|ZN391_HUMAN	tr|A0A2K6TS78|A0A2K6TS78_SAIBB	60.526	266	105	0	93	358	209	474	2.15e-110	335
sp|Q9UJN7|ZN391_HUMAN	tr|A0A2K6TS78|A0A2K6TS78_SAIBB	57.678	267	90	1	115	358	124	390	6.07e-101	311
sp|Q9UJN7|ZN391_HUMAN	tr|A0A2J8UKD9|A0A2J8UKD9_PONAB	58.249	297	116	3	65	358	127	418	3.53e-117	352
sp|Q9UJN7|ZN391_HUMAN	tr|A0A2J8UKD9|A0A2J8UKD9_PONAB	63.878	263	95	0	94	356	182	444	2.38e-115	347
sp|Q9UJN7|ZN391_HUMAN	tr|A0A2J8UKD9|A0A2J8UKD9_PONAB	59.774	266	107	0	93	358	209	474	1.71e-109	333
sp|Q9UJN7|ZN391_HUMAN	tr|A0A2J8UKD9|A0A2J8UKD9_PONAB	57.037	270	93	1	112	358	121	390	5.75e-101	311
sp|Q9UJN7|ZN391_HUMAN	tr|A0A2J8UKD9|A0A2J8UKD9_PONAB	47.619	210	87	1	172	358	97	306	2.81e-53	187
sp|Q9UJN7|ZN391_HUMAN	tr|A0A1U7U3Z7|A0A1U7U3Z7_TARSY	62.264	265	100	0	94	358	151	415	3.67e-117	352
sp|Q9UJN7|ZN391_HUMAN	tr|A0A1U7U3Z7|A0A1U7U3Z7_TARSY	52.055	365	156	5	7	358	85	443	4.00e-116	349
sp|Q9UJN7|ZN391_HUMAN	tr|A0A1U7U3Z7|A0A1U7U3Z7_TARSY	60.227	264	105	0	93	356	206	469	1.79e-111	337
sp|Q9UJN7|ZN391_HUMAN	tr|A0A096N786|A0A096N786_PAPAN	64.576	271	96	0	88	358	439	709	3.75e-117	361
sp|Q9UJN7|ZN391_HUMAN	tr|A0A096N786|A0A096N786_PAPAN	62.406	266	100	0	93	358	388	653	1.51e-111	346
sp|Q9UJN7|ZN391_HUMAN	tr|A0A096N786|A0A096N786_PAPAN	57.519	266	113	0	93	358	360	625	3.09e-105	330
sp|Q9UJN7|ZN391_HUMAN	tr|A0A096N786|A0A096N786_PAPAN	64.135	237	85	0	96	332	503	739	8.92e-101	318
sp|Q9UJN7|ZN391_HUMAN	tr|A0A096N786|A0A096N786_PAPAN	58.333	216	90	0	143	358	354	569	2.96e-81	267
sp|Q9UJN7|ZN391_HUMAN	tr|A0A096N786|A0A096N786_PAPAN	55.263	190	85	0	169	358	352	541	3.70e-64	222
sp|Q9UJN7|ZN391_HUMAN	tr|A0A096N786|A0A096N786_PAPAN	62.179	156	59	0	93	248	584	739	3.92e-59	208
sp|Q9UJN7|ZN391_HUMAN	tr|A0A3Q1MKF0|A0A3Q1MKF0_BOVIN	63.158	266	98	0	93	358	311	576	3.77e-117	358
sp|Q9UJN7|ZN391_HUMAN	tr|A0A3Q1MKF0|A0A3Q1MKF0_BOVIN	64.259	263	94	0	96	358	398	660	6.01e-116	355
sp|Q9UJN7|ZN391_HUMAN	tr|A0A3Q1MKF0|A0A3Q1MKF0_BOVIN	62.406	266	100	0	93	358	339	604	6.15e-115	353
sp|Q9UJN7|ZN391_HUMAN	tr|A0A3Q1MKF0|A0A3Q1MKF0_BOVIN	61.847	249	95	0	88	336	418	666	5.52e-104	324
sp|Q9UJN7|ZN391_HUMAN	tr|A0A3Q1MKF0|A0A3Q1MKF0_BOVIN	51.475	305	113	2	78	358	255	548	1.36e-95	303
sp|Q9UJN7|ZN391_HUMAN	tr|A0A3Q1MKF0|A0A3Q1MKF0_BOVIN	51.685	267	105	1	116	358	254	520	2.32e-87	281
sp|Q9UJN7|ZN391_HUMAN	tr|A0A3Q1MKF0|A0A3Q1MKF0_BOVIN	43.390	295	114	2	116	358	199	492	1.80e-67	229
sp|Q9UJN7|ZN391_HUMAN	tr|A0A1U7URS8|A0A1U7URS8_TARSY	63.158	266	98	0	93	358	310	575	3.94e-117	358
sp|Q9UJN7|ZN391_HUMAN	tr|A0A1U7URS8|A0A1U7URS8_TARSY	63.498	263	96	0	96	358	397	659	6.49e-115	352
sp|Q9UJN7|ZN391_HUMAN	tr|A0A1U7URS8|A0A1U7URS8_TARSY	62.030	266	101	0	93	358	338	603	4.51e-114	350
sp|Q9UJN7|ZN391_HUMAN	tr|A0A1U7URS8|A0A1U7URS8_TARSY	61.290	248	96	0	88	335	417	664	6.66e-103	322
sp|Q9UJN7|ZN391_HUMAN	tr|A0A1U7URS8|A0A1U7URS8_TARSY	53.310	287	110	1	96	358	261	547	6.46e-94	298
sp|Q9UJN7|ZN391_HUMAN	tr|A0A1U7URS8|A0A1U7URS8_TARSY	50.562	267	108	1	116	358	253	519	9.70e-84	272
sp|Q9UJN7|ZN391_HUMAN	tr|A0A1U7URS8|A0A1U7URS8_TARSY	46.484	256	112	2	127	358	209	463	5.71e-66	225
sp|Q9UJN7|ZN391_HUMAN	tr|A0A1S3WGT7|A0A1S3WGT7_ERIEU	57.846	325	129	3	42	358	142	466	4.10e-117	369
sp|Q9UJN7|ZN391_HUMAN	tr|A0A1S3WGT7|A0A1S3WGT7_ERIEU	52.353	340	151	3	26	358	75	410	2.52e-110	351
sp|Q9UJN7|ZN391_HUMAN	tr|A0A1S3WGT7|A0A1S3WGT7_ERIEU	56.190	315	131	2	51	358	656	970	1.86e-106	341
sp|Q9UJN7|ZN391_HUMAN	tr|A0A1S3WGT7|A0A1S3WGT7_ERIEU	56.869	313	128	2	53	358	210	522	2.12e-106	341
sp|Q9UJN7|ZN391_HUMAN	tr|A0A1S3WGT7|A0A1S3WGT7_ERIEU	61.654	266	102	0	93	358	733	998	3.37e-105	338
sp|Q9UJN7|ZN391_HUMAN	tr|A0A1S3WGT7|A0A1S3WGT7_ERIEU	60.902	266	104	0	93	358	341	606	3.98e-105	337
sp|Q9UJN7|ZN391_HUMAN	tr|A0A1S3WGT7|A0A1S3WGT7_ERIEU	52.439	328	148	3	39	358	727	1054	6.29e-104	334
sp|Q9UJN7|ZN391_HUMAN	tr|A0A1S3WGT7|A0A1S3WGT7_ERIEU	54.313	313	136	2	53	358	798	1110	1.99e-103	333
sp|Q9UJN7|ZN391_HUMAN	tr|A0A1S3WGT7|A0A1S3WGT7_ERIEU	59.925	267	107	0	92	358	396	662	1.65e-102	330
sp|Q9UJN7|ZN391_HUMAN	tr|A0A1S3WGT7|A0A1S3WGT7_ERIEU	55.975	318	133	2	48	358	261	578	1.89e-102	330
sp|Q9UJN7|ZN391_HUMAN	tr|A0A1S3WGT7|A0A1S3WGT7_ERIEU	54.037	322	140	3	45	358	369	690	1.99e-102	330
sp|Q9UJN7|ZN391_HUMAN	tr|A0A1S3WGT7|A0A1S3WGT7_ERIEU	54.952	313	134	2	53	358	602	914	3.30e-102	330
sp|Q9UJN7|ZN391_HUMAN	tr|A0A1S3WGT7|A0A1S3WGT7_ERIEU	53.355	313	139	2	53	358	490	802	1.31e-100	325
sp|Q9UJN7|ZN391_HUMAN	tr|A0A1S3WGT7|A0A1S3WGT7_ERIEU	55.219	297	130	1	65	358	338	634	2.88e-100	325
sp|Q9UJN7|ZN391_HUMAN	tr|A0A1S3WGT7|A0A1S3WGT7_ERIEU	53.145	318	114	3	46	356	35	324	5.25e-100	324
sp|Q9UJN7|ZN391_HUMAN	tr|A0A1S3WGT7|A0A1S3WGT7_ERIEU	50.578	346	136	3	48	358	429	774	3.78e-99	322
sp|Q9UJN7|ZN391_HUMAN	tr|A0A1S3WGT7|A0A1S3WGT7_ERIEU	56.981	265	114	0	94	358	566	830	6.79e-96	313
sp|Q9UJN7|ZN391_HUMAN	tr|A0A1S3WGT7|A0A1S3WGT7_ERIEU	59.664	238	96	0	94	331	874	1111	7.31e-86	286
sp|Q9UJN7|ZN391_HUMAN	tr|A0A1S3WGT7|A0A1S3WGT7_ERIEU	54.198	262	120	0	97	358	37	298	3.45e-83	278
sp|Q9UJN7|ZN391_HUMAN	tr|A0A286XGU4|A0A286XGU4_CAVPO	50.824	364	166	5	1	358	149	505	4.10e-117	355
sp|Q9UJN7|ZN391_HUMAN	tr|A0A286XGU4|A0A286XGU4_CAVPO	55.298	302	122	2	65	358	265	561	1.36e-110	338
sp|Q9UJN7|ZN391_HUMAN	tr|A0A286XGU4|A0A286XGU4_CAVPO	57.447	188	80	0	88	275	375	562	2.18e-69	232
sp|Q9UJN7|ZN391_HUMAN	tr|G1LR64|G1LR64_AILME	61.765	272	103	1	88	358	1	272	4.15e-117	351
sp|Q9UJN7|ZN391_HUMAN	tr|G1LR64|G1LR64_AILME	58.712	264	108	1	96	358	177	440	3.22e-104	318
sp|Q9UJN7|ZN391_HUMAN	tr|G1LR64|G1LR64_AILME	53.716	296	126	4	45	330	146	440	2.79e-98	303
sp|Q9UJN7|ZN391_HUMAN	tr|E1BBB9|E1BBB9_BOVIN	56.902	297	121	2	65	358	151	443	4.15e-117	353
sp|Q9UJN7|ZN391_HUMAN	tr|E1BBB9|E1BBB9_BOVIN	64.259	263	94	0	94	356	207	469	6.11e-116	350
sp|Q9UJN7|ZN391_HUMAN	tr|E1BBB9|E1BBB9_BOVIN	60.150	266	106	0	93	358	234	499	1.16e-109	334
sp|Q9UJN7|ZN391_HUMAN	tr|E1BBB9|E1BBB9_BOVIN	54.884	215	73	1	168	358	145	359	4.47e-71	234
sp|Q9UJN7|ZN391_HUMAN	tr|A0A4X2JWK1|A0A4X2JWK1_VOMUR	52.473	364	166	2	2	358	240	603	4.37e-117	359
sp|Q9UJN7|ZN391_HUMAN	tr|A0A4X2JWK1|A0A4X2JWK1_VOMUR	64.576	271	96	0	88	358	389	659	9.08e-117	358
sp|Q9UJN7|ZN391_HUMAN	tr|A0A4X2JWK1|A0A4X2JWK1_VOMUR	59.273	275	99	2	65	331	419	688	2.65e-101	318
sp|Q9UJN7|ZN391_HUMAN	tr|W5PDD9|W5PDD9_SHEEP	61.511	278	102	1	81	358	243	515	4.47e-117	357
sp|Q9UJN7|ZN391_HUMAN	tr|W5PDD9|W5PDD9_SHEEP	60.076	263	105	0	94	356	335	597	3.73e-109	336
sp|Q9UJN7|ZN391_HUMAN	tr|W5PDD9|W5PDD9_SHEEP	61.132	265	103	0	94	358	279	543	6.12e-109	335
sp|Q9UJN7|ZN391_HUMAN	tr|W5PDD9|W5PDD9_SHEEP	60.837	263	103	0	96	358	309	571	1.23e-108	335
sp|Q9UJN7|ZN391_HUMAN	tr|W5PDD9|W5PDD9_SHEEP	55.017	289	113	3	55	331	317	600	6.03e-98	307
sp|Q9UJN7|ZN391_HUMAN	tr|W5PDD9|W5PDD9_SHEEP	53.208	265	117	2	48	305	338	602	5.34e-82	266
sp|Q9UJN7|ZN391_HUMAN	tr|A0A2Y9EGH1|A0A2Y9EGH1_PHYMC	54.762	336	121	3	52	356	134	469	4.53e-117	353
sp|Q9UJN7|ZN391_HUMAN	tr|A0A2Y9EGH1|A0A2Y9EGH1_PHYMC	59.926	272	109	0	87	358	228	499	3.63e-111	338
sp|Q9UJN7|ZN391_HUMAN	tr|A0A4X2L9Z5|A0A4X2L9Z5_VOMUR	52.286	350	133	4	43	358	95	444	4.56e-117	355
sp|Q9UJN7|ZN391_HUMAN	tr|A0A4X2L9Z5|A0A4X2L9Z5_VOMUR	62.738	263	98	0	94	356	292	554	8.76e-114	347
sp|Q9UJN7|ZN391_HUMAN	tr|A0A4X2L9Z5|A0A4X2L9Z5_VOMUR	59.041	271	111	0	88	358	258	528	1.91e-110	338
sp|Q9UJN7|ZN391_HUMAN	tr|A0A4X2L9Z5|A0A4X2L9Z5_VOMUR	55.782	294	102	1	93	358	207	500	1.94e-108	333
sp|Q9UJN7|ZN391_HUMAN	tr|A0A4X2L9Z5|A0A4X2L9Z5_VOMUR	52.560	293	132	2	51	336	270	562	1.58e-95	300
sp|Q9UJN7|ZN391_HUMAN	tr|A0A2I2U516|A0A2I2U516_FELCA	52.825	354	126	5	35	356	125	469	4.88e-117	353
sp|Q9UJN7|ZN391_HUMAN	tr|A0A2I2U516|A0A2I2U516_FELCA	60.902	266	104	0	93	358	234	499	8.73e-111	337
sp|Q9UJN7|ZN391_HUMAN	tr|A0A2I2U516|A0A2I2U516_FELCA	53.947	304	133	2	58	358	116	415	5.23e-106	325
sp|Q9UJN7|ZN391_HUMAN	tr|A0A4X2KFI3|A0A4X2KFI3_VOMUR	57.547	318	118	3	53	358	319	631	5.29e-117	358
sp|Q9UJN7|ZN391_HUMAN	tr|A0A4X2KFI3|A0A4X2KFI3_VOMUR	61.255	271	105	0	88	358	305	575	4.77e-115	353
sp|Q9UJN7|ZN391_HUMAN	tr|A0A4X2KFI3|A0A4X2KFI3_VOMUR	53.395	324	141	4	44	358	337	659	6.04e-108	335
sp|Q9UJN7|ZN391_HUMAN	tr|A0A4X2KFI3|A0A4X2KFI3_VOMUR	57.143	266	114	0	93	358	282	547	2.48e-103	323
sp|Q9UJN7|ZN391_HUMAN	tr|A0A4X2KFI3|A0A4X2KFI3_VOMUR	46.933	375	164	5	7	356	153	517	2.20e-102	320
sp|Q9UJN7|ZN391_HUMAN	tr|A0A4X2KFI3|A0A4X2KFI3_VOMUR	58.848	243	100	0	96	338	425	667	1.63e-98	310
sp|Q9UJN7|ZN391_HUMAN	tr|A0A4X2KFI3|A0A4X2KFI3_VOMUR	34.074	135	81	2	224	358	197	323	4.21e-12	73.2
sp|Q9UJN7|ZN391_HUMAN	tr|H2R0W5|H2R0W5_PANTR	61.887	265	101	0	94	358	151	415	5.37e-117	352
sp|Q9UJN7|ZN391_HUMAN	tr|H2R0W5|H2R0W5_PANTR	52.329	365	155	5	7	358	85	443	6.31e-117	351
sp|Q9UJN7|ZN391_HUMAN	tr|H2R0W5|H2R0W5_PANTR	60.227	264	105	0	93	356	206	469	1.28e-111	338
sp|Q9UJN7|ZN391_HUMAN	tr|A0A2R9BGK0|A0A2R9BGK0_PANPA	61.887	265	101	0	94	358	151	415	5.37e-117	352
sp|Q9UJN7|ZN391_HUMAN	tr|A0A2R9BGK0|A0A2R9BGK0_PANPA	52.329	365	155	5	7	358	85	443	6.31e-117	351
sp|Q9UJN7|ZN391_HUMAN	tr|A0A2R9BGK0|A0A2R9BGK0_PANPA	60.227	264	105	0	93	356	206	469	1.28e-111	338
sp|Q9UJN7|ZN391_HUMAN	sp|Q9P0L1|ZKSC7_HUMAN	64.945	271	95	0	88	358	446	716	5.66e-117	360
sp|Q9UJN7|ZN391_HUMAN	sp|Q9P0L1|ZKSC7_HUMAN	62.782	266	99	0	93	358	395	660	2.75e-113	351
sp|Q9UJN7|ZN391_HUMAN	sp|Q9P0L1|ZKSC7_HUMAN	57.895	266	112	0	93	358	367	632	2.90e-106	333
sp|Q9UJN7|ZN391_HUMAN	sp|Q9P0L1|ZKSC7_HUMAN	64.407	236	84	0	96	331	510	745	2.88e-100	317
sp|Q9UJN7|ZN391_HUMAN	sp|Q9P0L1|ZKSC7_HUMAN	53.741	147	59	3	53	191	600	745	6.17e-34	138
sp|Q9UJN7|ZN391_HUMAN	sp|Q9C0F3|ZN436_HUMAN	61.887	265	101	0	94	358	151	415	5.73e-117	352
sp|Q9UJN7|ZN391_HUMAN	sp|Q9C0F3|ZN436_HUMAN	52.329	365	155	5	7	358	85	443	6.18e-117	352
sp|Q9UJN7|ZN391_HUMAN	sp|Q9C0F3|ZN436_HUMAN	60.227	264	105	0	93	356	206	469	1.37e-111	338
sp|Q9UJN7|ZN391_HUMAN	tr|A0A4X2JTK3|A0A4X2JTK3_VOMUR	64.015	264	95	0	94	357	233	496	5.91e-117	353
sp|Q9UJN7|ZN391_HUMAN	tr|A0A4X2JTK3|A0A4X2JTK3_VOMUR	55.911	313	131	2	53	358	157	469	1.47e-113	345
sp|Q9UJN7|ZN391_HUMAN	tr|A0A4X2JTK3|A0A4X2JTK3_VOMUR	57.249	269	115	0	88	356	255	523	2.48e-105	323
sp|Q9UJN7|ZN391_HUMAN	tr|A0A4X2JTK3|A0A4X2JTK3_VOMUR	47.950	317	160	2	45	358	71	385	8.83e-96	299
sp|Q9UJN7|ZN391_HUMAN	tr|A0A4X2JTK3|A0A4X2JTK3_VOMUR	57.447	235	100	0	96	330	291	525	5.59e-90	284
sp|Q9UJN7|ZN391_HUMAN	tr|A0A4X2JTK3|A0A4X2JTK3_VOMUR	57.674	215	91	0	88	302	311	525	5.01e-78	253
sp|Q9UJN7|ZN391_HUMAN	tr|A0A4X2JTK3|A0A4X2JTK3_VOMUR	35.196	179	90	2	206	358	67	245	3.01e-21	100
sp|Q9UJN7|ZN391_HUMAN	tr|U3DKP1|U3DKP1_CALJA	52.329	365	155	5	7	358	85	443	5.98e-117	352
sp|Q9UJN7|ZN391_HUMAN	tr|U3DKP1|U3DKP1_CALJA	60.227	264	105	0	93	356	206	469	1.48e-111	338
sp|Q9UJN7|ZN391_HUMAN	tr|L5KMG9|L5KMG9_PTEAL	63.060	268	99	0	88	355	252	519	6.12e-117	357
sp|Q9UJN7|ZN391_HUMAN	tr|L5KMG9|L5KMG9_PTEAL	57.912	297	122	1	65	358	282	578	1.58e-112	345
sp|Q9UJN7|ZN391_HUMAN	tr|L5KMG9|L5KMG9_PTEAL	61.624	271	104	0	88	358	280	550	2.59e-112	345
sp|Q9UJN7|ZN391_HUMAN	tr|L5KMG9|L5KMG9_PTEAL	56.151	317	122	3	53	357	322	633	3.44e-109	337
sp|Q9UJN7|ZN391_HUMAN	tr|L5KMG9|L5KMG9_PTEAL	60.526	266	105	0	93	358	341	606	1.71e-108	335
sp|Q9UJN7|ZN391_HUMAN	tr|L5KMG9|L5KMG9_PTEAL	46.073	382	164	6	16	358	88	466	6.31e-100	313
sp|Q9UJN7|ZN391_HUMAN	tr|A0A2J8SJ28|A0A2J8SJ28_PONAB	61.887	265	101	0	94	358	151	415	6.25e-117	351
sp|Q9UJN7|ZN391_HUMAN	tr|A0A2J8SJ28|A0A2J8SJ28_PONAB	52.329	365	155	5	7	358	85	443	7.27e-117	351
sp|Q9UJN7|ZN391_HUMAN	tr|A0A2J8SJ28|A0A2J8SJ28_PONAB	60.227	264	105	0	93	356	206	469	1.51e-111	338
sp|Q9UJN7|ZN391_HUMAN	tr|A0A2I2Z5M2|A0A2I2Z5M2_GORGO	61.887	265	101	0	94	358	151	415	6.25e-117	351
sp|Q9UJN7|ZN391_HUMAN	tr|A0A2I2Z5M2|A0A2I2Z5M2_GORGO	52.329	365	155	5	7	358	85	443	7.27e-117	351
sp|Q9UJN7|ZN391_HUMAN	tr|A0A2I2Z5M2|A0A2I2Z5M2_GORGO	60.227	264	105	0	93	356	206	469	1.51e-111	338
sp|Q9UJN7|ZN391_HUMAN	tr|A0A2Y9F9F1|A0A2Y9F9F1_PHYMC	50.824	364	165	4	1	358	112	467	6.25e-117	353
sp|Q9UJN7|ZN391_HUMAN	tr|A0A2Y9F9F1|A0A2Y9F9F1_PHYMC	53.231	325	135	3	46	358	204	523	3.32e-112	342
sp|Q9UJN7|ZN391_HUMAN	tr|A0A2Y9F9F1|A0A2Y9F9F1_PHYMC	56.915	188	81	0	88	275	337	524	3.77e-69	230
sp|Q9UJN7|ZN391_HUMAN	tr|G3QKJ6|G3QKJ6_GORGO	64.576	271	96	0	88	358	446	716	6.30e-117	360
sp|Q9UJN7|ZN391_HUMAN	tr|G3QKJ6|G3QKJ6_GORGO	62.782	266	99	0	93	358	395	660	3.51e-112	348
sp|Q9UJN7|ZN391_HUMAN	tr|G3QKJ6|G3QKJ6_GORGO	57.895	266	112	0	93	358	367	632	3.48e-105	330
sp|Q9UJN7|ZN391_HUMAN	tr|G3QKJ6|G3QKJ6_GORGO	63.983	236	85	0	96	331	510	745	1.09e-99	315
sp|Q9UJN7|ZN391_HUMAN	tr|G3QKJ6|G3QKJ6_GORGO	61.635	159	61	0	88	246	586	744	6.06e-59	207
sp|Q9UJN7|ZN391_HUMAN	tr|G3QKJ6|G3QKJ6_GORGO	53.741	147	59	3	53	191	600	745	7.47e-34	137
sp|Q9UJN7|ZN391_HUMAN	tr|A0A2K6GFZ3|A0A2K6GFZ3_PROCO	61.887	265	101	0	94	358	151	415	6.31e-117	351
sp|Q9UJN7|ZN391_HUMAN	tr|A0A2K6GFZ3|A0A2K6GFZ3_PROCO	52.186	366	156	5	6	358	84	443	2.02e-116	350
sp|Q9UJN7|ZN391_HUMAN	tr|A0A2K6GFZ3|A0A2K6GFZ3_PROCO	60.227	264	105	0	93	356	206	469	1.51e-111	338
sp|Q9UJN7|ZN391_HUMAN	tr|A0A2K5L6Z1|A0A2K5L6Z1_CERAT	50.829	362	169	4	1	358	165	521	6.43e-117	355
sp|Q9UJN7|ZN391_HUMAN	tr|A0A2K5L6Z1|A0A2K5L6Z1_CERAT	56.106	303	119	3	65	358	280	577	4.98e-110	338
sp|Q9UJN7|ZN391_HUMAN	tr|A0A2K5L6Z1|A0A2K5L6Z1_CERAT	53.642	302	129	5	39	330	277	577	6.05e-98	306
sp|Q9UJN7|ZN391_HUMAN	tr|A0A2K5L6Z1|A0A2K5L6Z1_CERAT	57.447	188	80	0	88	275	391	578	6.98e-69	231
sp|Q9UJN7|ZN391_HUMAN	tr|A0A384C3L5|A0A384C3L5_URSMA	54.131	351	157	2	11	358	208	557	6.48e-117	368
sp|Q9UJN7|ZN391_HUMAN	tr|A0A384C3L5|A0A384C3L5_URSMA	59.596	297	117	1	65	358	317	613	1.40e-113	359
sp|Q9UJN7|ZN391_HUMAN	tr|A0A384C3L5|A0A384C3L5_URSMA	56.962	316	127	3	51	358	355	669	2.76e-113	358
sp|Q9UJN7|ZN391_HUMAN	tr|A0A384C3L5|A0A384C3L5_URSMA	55.346	318	135	2	48	358	492	809	9.10e-112	354
sp|Q9UJN7|ZN391_HUMAN	tr|A0A384C3L5|A0A384C3L5_URSMA	56.426	319	130	3	48	358	380	697	1.36e-111	353
sp|Q9UJN7|ZN391_HUMAN	tr|A0A384C3L5|A0A384C3L5_URSMA	55.799	319	132	3	48	358	548	865	1.39e-109	348
sp|Q9UJN7|ZN391_HUMAN	tr|A0A384C3L5|A0A384C3L5_URSMA	58.249	297	121	1	65	358	625	921	4.05e-109	347
sp|Q9UJN7|ZN391_HUMAN	tr|A0A384C3L5|A0A384C3L5_URSMA	59.774	266	107	0	93	358	460	725	1.88e-106	340
sp|Q9UJN7|ZN391_HUMAN	tr|A0A384C3L5|A0A384C3L5_URSMA	59.023	266	109	0	93	358	684	949	7.98e-105	336
sp|Q9UJN7|ZN391_HUMAN	tr|A0A384C3L5|A0A384C3L5_URSMA	53.918	319	138	3	48	358	436	753	1.66e-104	335
sp|Q9UJN7|ZN391_HUMAN	tr|A0A384C3L5|A0A384C3L5_URSMA	53.651	315	139	2	51	358	663	977	7.36e-103	330
sp|Q9UJN7|ZN391_HUMAN	tr|A0A384C3L5|A0A384C3L5_URSMA	51.250	320	149	3	46	358	686	1005	2.57e-97	316
sp|Q9UJN7|ZN391_HUMAN	tr|A0A384C3L5|A0A384C3L5_URSMA	52.672	262	124	0	88	349	763	1024	5.52e-85	283
sp|Q9UJN7|ZN391_HUMAN	tr|H0X021|H0X021_OTOGA	61.887	265	101	0	94	358	86	350	6.53e-117	349
sp|Q9UJN7|ZN391_HUMAN	tr|H0X021|H0X021_OTOGA	58.278	302	113	2	65	358	82	378	3.00e-116	347
sp|Q9UJN7|ZN391_HUMAN	tr|H0X021|H0X021_OTOGA	60.227	264	105	0	93	356	141	404	1.50e-111	335
sp|Q9UJN7|ZN391_HUMAN	tr|H0X021|H0X021_OTOGA	59.245	265	108	0	94	358	58	322	1.56e-108	328
sp|Q9UJN7|ZN391_HUMAN	tr|H0X021|H0X021_OTOGA	57.143	98	42	0	261	358	57	154	7.42e-28	117
sp|Q9UJN7|ZN391_HUMAN	tr|F7HKJ0|F7HKJ0_MACMU	64.207	271	97	0	88	358	439	709	6.62e-117	360
sp|Q9UJN7|ZN391_HUMAN	tr|F7HKJ0|F7HKJ0_MACMU	62.406	266	100	0	93	358	388	653	1.30e-111	346
sp|Q9UJN7|ZN391_HUMAN	tr|F7HKJ0|F7HKJ0_MACMU	57.519	266	113	0	93	358	360	625	1.83e-105	330
sp|Q9UJN7|ZN391_HUMAN	tr|F7HKJ0|F7HKJ0_MACMU	64.135	237	85	0	96	332	503	739	8.02e-101	318
sp|Q9UJN7|ZN391_HUMAN	tr|F7HKJ0|F7HKJ0_MACMU	61.538	156	60	0	93	248	584	739	6.09e-59	207
sp|Q9UJN7|ZN391_HUMAN	tr|A0A2K5VZ93|A0A2K5VZ93_MACFA	64.207	271	97	0	88	358	439	709	6.62e-117	360
sp|Q9UJN7|ZN391_HUMAN	tr|A0A2K5VZ93|A0A2K5VZ93_MACFA	62.406	266	100	0	93	358	388	653	1.30e-111	346
sp|Q9UJN7|ZN391_HUMAN	tr|A0A2K5VZ93|A0A2K5VZ93_MACFA	57.519	266	113	0	93	358	360	625	1.83e-105	330
sp|Q9UJN7|ZN391_HUMAN	tr|A0A2K5VZ93|A0A2K5VZ93_MACFA	64.135	237	85	0	96	332	503	739	8.02e-101	318
sp|Q9UJN7|ZN391_HUMAN	tr|A0A2K5VZ93|A0A2K5VZ93_MACFA	61.538	156	60	0	93	248	584	739	6.09e-59	207
sp|Q9UJN7|ZN391_HUMAN	tr|M3Z7F0|M3Z7F0_MUSPF	63.469	271	99	0	88	358	171	441	6.72e-117	352
sp|Q9UJN7|ZN391_HUMAN	tr|M3Z7F0|M3Z7F0_MUSPF	54.179	347	145	4	19	358	46	385	2.58e-116	350
sp|Q9UJN7|ZN391_HUMAN	tr|M3Z7F0|M3Z7F0_MUSPF	56.376	298	125	2	65	358	117	413	3.88e-114	345
sp|Q9UJN7|ZN391_HUMAN	tr|M3Z7F0|M3Z7F0_MUSPF	63.200	250	87	1	82	331	226	470	2.65e-103	317
sp|Q9UJN7|ZN391_HUMAN	tr|M3Z7F0|M3Z7F0_MUSPF	50.331	151	68	2	48	191	320	470	4.63e-32	130
sp|Q9UJN7|ZN391_HUMAN	tr|F7A829|F7A829_HORSE	63.534	266	97	0	93	358	365	630	7.14e-117	359
sp|Q9UJN7|ZN391_HUMAN	tr|F7A829|F7A829_HORSE	62.406	266	100	0	93	358	393	658	2.10e-113	350
sp|Q9UJN7|ZN391_HUMAN	tr|F7A829|F7A829_HORSE	58.278	302	113	2	65	358	390	686	1.47e-111	345
sp|Q9UJN7|ZN391_HUMAN	tr|F7A829|F7A829_HORSE	61.977	263	100	0	96	358	452	714	4.12e-111	344
sp|Q9UJN7|ZN391_HUMAN	tr|F7A829|F7A829_HORSE	60.643	249	98	0	88	336	472	720	1.57e-101	320
sp|Q9UJN7|ZN391_HUMAN	tr|F7A829|F7A829_HORSE	44.366	284	104	2	127	358	265	546	8.74e-68	231
sp|Q9UJN7|ZN391_HUMAN	sp|Q15937|ZNF79_HUMAN	58.249	297	116	3	65	358	151	442	7.47e-117	352
sp|Q9UJN7|ZN391_HUMAN	sp|Q15937|ZNF79_HUMAN	63.878	263	95	0	94	356	206	468	4.36e-115	348
sp|Q9UJN7|ZN391_HUMAN	sp|Q15937|ZNF79_HUMAN	59.041	271	111	0	88	358	228	498	3.06e-109	333
sp|Q9UJN7|ZN391_HUMAN	sp|Q15937|ZNF79_HUMAN	58.889	270	88	2	112	358	145	414	4.15e-103	317
sp|Q9UJN7|ZN391_HUMAN	sp|Q15937|ZNF79_HUMAN	50.777	193	72	1	189	358	138	330	1.21e-52	186
sp|Q9UJN7|ZN391_HUMAN	tr|A0A2K6V8Q2|A0A2K6V8Q2_SAIBB	52.329	365	155	5	7	358	85	443	7.68e-117	351
sp|Q9UJN7|ZN391_HUMAN	tr|A0A2K6V8Q2|A0A2K6V8Q2_SAIBB	60.227	264	105	0	93	356	206	469	1.68e-111	337
sp|Q9UJN7|ZN391_HUMAN	tr|A0A2K5MJF8|A0A2K5MJF8_CERAT	64.207	271	97	0	88	358	439	709	7.86e-117	360
sp|Q9UJN7|ZN391_HUMAN	tr|A0A2K5MJF8|A0A2K5MJF8_CERAT	62.406	266	100	0	93	358	388	653	1.52e-111	346
sp|Q9UJN7|ZN391_HUMAN	tr|A0A2K5MJF8|A0A2K5MJF8_CERAT	57.519	266	113	0	93	358	360	625	2.15e-105	330
sp|Q9UJN7|ZN391_HUMAN	tr|A0A2K5MJF8|A0A2K5MJF8_CERAT	64.135	237	85	0	96	332	503	739	9.02e-101	318
sp|Q9UJN7|ZN391_HUMAN	tr|A0A2K5MJF8|A0A2K5MJF8_CERAT	61.538	156	60	0	93	248	584	739	7.03e-59	207
sp|Q9UJN7|ZN391_HUMAN	tr|A0A2K6MNN7|A0A2K6MNN7_RHIBE	61.887	265	101	0	94	358	150	414	7.94e-117	351
sp|Q9UJN7|ZN391_HUMAN	tr|A0A2K6MNN7|A0A2K6MNN7_RHIBE	52.329	365	155	5	7	358	84	442	9.45e-117	351
sp|Q9UJN7|ZN391_HUMAN	tr|A0A2K6MNN7|A0A2K6MNN7_RHIBE	60.227	264	105	0	93	356	205	468	1.84e-111	337
sp|Q9UJN7|ZN391_HUMAN	tr|A0A096MVU8|A0A096MVU8_PAPAN	61.887	265	101	0	94	358	150	414	7.94e-117	351
sp|Q9UJN7|ZN391_HUMAN	tr|A0A096MVU8|A0A096MVU8_PAPAN	52.329	365	155	5	7	358	84	442	9.45e-117	351
sp|Q9UJN7|ZN391_HUMAN	tr|A0A096MVU8|A0A096MVU8_PAPAN	60.227	264	105	0	93	356	205	468	1.84e-111	337
sp|Q9UJN7|ZN391_HUMAN	tr|F7GDG2|F7GDG2_MACMU	61.887	265	101	0	94	358	150	414	7.94e-117	351
sp|Q9UJN7|ZN391_HUMAN	tr|F7GDG2|F7GDG2_MACMU	52.329	365	155	5	7	358	84	442	9.45e-117	351
sp|Q9UJN7|ZN391_HUMAN	tr|F7GDG2|F7GDG2_MACMU	60.227	264	105	0	93	356	205	468	1.84e-111	337
sp|Q9UJN7|ZN391_HUMAN	tr|A0A2K5UBK7|A0A2K5UBK7_MACFA	61.887	265	101	0	94	358	150	414	7.94e-117	351
sp|Q9UJN7|ZN391_HUMAN	tr|A0A2K5UBK7|A0A2K5UBK7_MACFA	52.329	365	155	5	7	358	84	442	9.45e-117	351
sp|Q9UJN7|ZN391_HUMAN	tr|A0A2K5UBK7|A0A2K5UBK7_MACFA	60.227	264	105	0	93	356	205	468	1.84e-111	337
sp|Q9UJN7|ZN391_HUMAN	tr|A0A0D9S896|A0A0D9S896_CHLSB	61.887	265	101	0	94	358	150	414	7.94e-117	351
sp|Q9UJN7|ZN391_HUMAN	tr|A0A0D9S896|A0A0D9S896_CHLSB	52.329	365	155	5	7	358	84	442	9.45e-117	351
sp|Q9UJN7|ZN391_HUMAN	tr|A0A0D9S896|A0A0D9S896_CHLSB	60.227	264	105	0	93	356	205	468	1.84e-111	337
sp|Q9UJN7|ZN391_HUMAN	tr|A0A2K5LPR7|A0A2K5LPR7_CERAT	61.887	265	101	0	94	358	150	414	7.94e-117	351
sp|Q9UJN7|ZN391_HUMAN	tr|A0A2K5LPR7|A0A2K5LPR7_CERAT	52.329	365	155	5	7	358	84	442	9.45e-117	351
sp|Q9UJN7|ZN391_HUMAN	tr|A0A2K5LPR7|A0A2K5LPR7_CERAT	60.227	264	105	0	93	356	205	468	1.84e-111	337
sp|Q9UJN7|ZN391_HUMAN	tr|G1RAS0|G1RAS0_NOMLE	61.887	265	101	0	94	358	150	414	8.12e-117	351
sp|Q9UJN7|ZN391_HUMAN	tr|G1RAS0|G1RAS0_NOMLE	52.329	365	155	5	7	358	84	442	9.76e-117	351
sp|Q9UJN7|ZN391_HUMAN	tr|G1RAS0|G1RAS0_NOMLE	60.227	264	105	0	93	356	205	468	1.96e-111	337
sp|Q9UJN7|ZN391_HUMAN	tr|A0A455B777|A0A455B777_PHYMC	52.186	366	156	5	6	358	35	394	8.16e-117	349
sp|Q9UJN7|ZN391_HUMAN	tr|A0A455B777|A0A455B777_PHYMC	59.470	264	107	0	93	356	157	420	5.34e-110	332
sp|Q9UJN7|ZN391_HUMAN	tr|A0A455B777|A0A455B777_PHYMC	58.685	213	88	0	88	300	208	420	2.03e-86	272
sp|Q9UJN7|ZN391_HUMAN	tr|A0A2K5EQR7|A0A2K5EQR7_AOTNA	52.329	365	155	5	7	358	85	443	8.37e-117	351
sp|Q9UJN7|ZN391_HUMAN	tr|A0A2K5EQR7|A0A2K5EQR7_AOTNA	60.227	264	105	0	93	356	206	469	2.28e-111	337
sp|Q9UJN7|ZN391_HUMAN	tr|A0A340YDN3|A0A340YDN3_LIPVE	55.060	336	120	3	52	356	155	490	8.74e-117	353
sp|Q9UJN7|ZN391_HUMAN	tr|A0A340YDN3|A0A340YDN3_LIPVE	59.559	272	110	0	87	358	249	520	4.31e-110	335
sp|Q9UJN7|ZN391_HUMAN	tr|G3TGC1|G3TGC1_LOXAF	55.280	322	116	2	65	358	156	477	9.01e-117	351
sp|Q9UJN7|ZN391_HUMAN	tr|G3TGC1|G3TGC1_LOXAF	59.833	239	95	1	94	332	242	479	4.92e-96	298
sp|Q9UJN7|ZN391_HUMAN	tr|G3TGC1|G3TGC1_LOXAF	60.092	218	87	0	87	304	262	479	3.66e-85	270
sp|Q9UJN7|ZN391_HUMAN	tr|G3TGC1|G3TGC1_LOXAF	33.813	417	166	9	31	356	22	419	2.71e-58	201
sp|Q9UJN7|ZN391_HUMAN	tr|G3TGC1|G3TGC1_LOXAF	36.585	82	26	1	303	358	145	226	5.26e-05	50.8
sp|Q9UJN7|ZN391_HUMAN	tr|F6UXL7|F6UXL7_ORNAN	62.547	267	100	0	92	358	65	331	9.75e-117	347
sp|Q9UJN7|ZN391_HUMAN	tr|F6UXL7|F6UXL7_ORNAN	60.148	271	108	0	88	358	33	303	1.90e-111	333
sp|Q9UJN7|ZN391_HUMAN	tr|F6UXL7|F6UXL7_ORNAN	58.824	272	112	0	87	358	4	275	5.96e-106	319
sp|Q9UJN7|ZN391_HUMAN	tr|F6UXL7|F6UXL7_ORNAN	60.241	249	99	0	94	342	95	343	6.32e-100	304
sp|Q9UJN7|ZN391_HUMAN	tr|F6UXL7|F6UXL7_ORNAN	56.680	247	107	0	112	358	1	247	1.91e-89	277
sp|Q9UJN7|ZN391_HUMAN	tr|F6UXL7|F6UXL7_ORNAN	57.709	227	96	0	94	320	123	349	9.35e-86	268
sp|Q9UJN7|ZN391_HUMAN	tr|A0A2Y9DM21|A0A2Y9DM21_TRIMA	61.887	265	101	0	94	358	151	415	1.03e-116	351
sp|Q9UJN7|ZN391_HUMAN	tr|A0A2Y9DM21|A0A2Y9DM21_TRIMA	52.186	366	156	5	6	358	84	443	1.71e-116	350
sp|Q9UJN7|ZN391_HUMAN	tr|A0A2Y9DM21|A0A2Y9DM21_TRIMA	60.227	264	105	0	93	356	206	469	2.38e-111	337
sp|Q9UJN7|ZN391_HUMAN	tr|A0A452EUU6|A0A452EUU6_CAPHI	57.239	297	120	2	65	358	150	442	1.05e-116	352
sp|Q9UJN7|ZN391_HUMAN	tr|A0A452EUU6|A0A452EUU6_CAPHI	64.259	263	94	0	94	356	206	468	1.14e-115	349
sp|Q9UJN7|ZN391_HUMAN	tr|A0A452EUU6|A0A452EUU6_CAPHI	60.150	266	106	0	93	358	233	498	2.16e-109	333
sp|Q9UJN7|ZN391_HUMAN	tr|A0A1S3GP01|A0A1S3GP01_DIPOR	61.887	265	101	0	94	358	152	416	1.24e-116	351
sp|Q9UJN7|ZN391_HUMAN	tr|A0A1S3GP01|A0A1S3GP01_DIPOR	62.782	266	99	0	93	358	179	444	7.58e-116	348
sp|Q9UJN7|ZN391_HUMAN	tr|A0A1S3GP01|A0A1S3GP01_DIPOR	60.227	264	105	0	93	356	207	470	2.88e-111	337
sp|Q9UJN7|ZN391_HUMAN	tr|A0A1S3GP01|A0A1S3GP01_DIPOR	59.245	265	108	0	94	358	124	388	8.70e-108	328
sp|Q9UJN7|ZN391_HUMAN	tr|A0A1S3GP01|A0A1S3GP01_DIPOR	56.122	98	43	0	261	358	123	220	4.11e-27	116
sp|Q9UJN7|ZN391_HUMAN	tr|H0XPQ6|H0XPQ6_OTOGA	60.751	293	114	1	66	358	155	446	1.26e-116	364
sp|Q9UJN7|ZN391_HUMAN	tr|H0XPQ6|H0XPQ6_OTOGA	60.943	297	113	1	65	358	178	474	4.82e-115	360
sp|Q9UJN7|ZN391_HUMAN	tr|H0XPQ6|H0XPQ6_OTOGA	51.374	364	141	3	31	358	55	418	5.99e-112	352
sp|Q9UJN7|ZN391_HUMAN	tr|H0XPQ6|H0XPQ6_OTOGA	56.467	317	131	2	48	357	213	529	1.02e-109	346
sp|Q9UJN7|ZN391_HUMAN	tr|H0XPQ6|H0XPQ6_OTOGA	58.108	296	120	2	65	356	290	585	1.34e-105	335
sp|Q9UJN7|ZN391_HUMAN	tr|H0XPQ6|H0XPQ6_OTOGA	55.593	295	102	1	93	358	12	306	1.31e-98	317
sp|Q9UJN7|ZN391_HUMAN	tr|H0XPQ6|H0XPQ6_OTOGA	59.200	250	101	1	110	358	1	250	5.08e-94	305
sp|Q9UJN7|ZN391_HUMAN	tr|H0XPQ6|H0XPQ6_OTOGA	45.198	354	156	4	43	358	376	729	5.34e-83	275
sp|Q9UJN7|ZN391_HUMAN	tr|H0XPQ6|H0XPQ6_OTOGA	39.892	371	163	4	48	358	550	920	1.54e-70	242
sp|Q9UJN7|ZN391_HUMAN	tr|H0XPQ6|H0XPQ6_OTOGA	44.516	310	158	3	55	355	641	945	4.78e-69	238
sp|Q9UJN7|ZN391_HUMAN	tr|A0A2U3VJB5|A0A2U3VJB5_ODORO	61.887	265	101	0	94	358	151	415	1.29e-116	350
sp|Q9UJN7|ZN391_HUMAN	tr|A0A2U3VJB5|A0A2U3VJB5_ODORO	62.782	266	99	0	93	358	178	443	7.75e-116	348
sp|Q9UJN7|ZN391_HUMAN	tr|A0A2U3VJB5|A0A2U3VJB5_ODORO	60.227	264	105	0	93	356	206	469	2.86e-111	337
sp|Q9UJN7|ZN391_HUMAN	tr|A0A2U3Y1N2|A0A2U3Y1N2_LEPWE	61.887	265	101	0	94	358	151	415	1.29e-116	350
sp|Q9UJN7|ZN391_HUMAN	tr|A0A2U3Y1N2|A0A2U3Y1N2_LEPWE	62.782	266	99	0	93	358	178	443	7.19e-116	348
sp|Q9UJN7|ZN391_HUMAN	tr|A0A2U3Y1N2|A0A2U3Y1N2_LEPWE	60.227	264	105	0	93	356	206	469	2.74e-111	337
sp|Q9UJN7|ZN391_HUMAN	tr|A0A2J8NBT7|A0A2J8NBT7_PANTR	57.912	297	117	3	65	358	127	418	1.33e-116	351
sp|Q9UJN7|ZN391_HUMAN	tr|A0A2J8NBT7|A0A2J8NBT7_PANTR	63.878	263	95	0	94	356	182	444	3.09e-115	347
sp|Q9UJN7|ZN391_HUMAN	tr|A0A2J8NBT7|A0A2J8NBT7_PANTR	59.041	271	111	0	88	358	204	474	1.97e-109	332
sp|Q9UJN7|ZN391_HUMAN	tr|A0A2J8NBT7|A0A2J8NBT7_PANTR	57.037	270	93	1	112	358	121	390	7.54e-101	310
sp|Q9UJN7|ZN391_HUMAN	tr|A0A2J8NBT7|A0A2J8NBT7_PANTR	50.777	193	72	1	189	358	114	306	1.01e-52	186
sp|Q9UJN7|ZN391_HUMAN	tr|A0A455BHW6|A0A455BHW6_PHYMC	52.459	366	155	5	6	358	84	443	1.37e-116	350
sp|Q9UJN7|ZN391_HUMAN	tr|A0A455BHW6|A0A455BHW6_PHYMC	59.091	264	108	0	93	356	206	469	1.57e-107	327
sp|Q9UJN7|ZN391_HUMAN	tr|A0A384CDE3|A0A384CDE3_URSMA	61.887	265	101	0	94	358	151	415	1.43e-116	350
sp|Q9UJN7|ZN391_HUMAN	tr|A0A384CDE3|A0A384CDE3_URSMA	62.782	266	99	0	93	358	178	443	7.84e-116	348
sp|Q9UJN7|ZN391_HUMAN	tr|A0A384CDE3|A0A384CDE3_URSMA	60.227	264	105	0	93	356	206	469	3.02e-111	337
sp|Q9UJN7|ZN391_HUMAN	tr|M3YWT0|M3YWT0_MUSPF	61.887	265	101	0	94	358	151	415	1.43e-116	350
sp|Q9UJN7|ZN391_HUMAN	tr|M3YWT0|M3YWT0_MUSPF	62.782	266	99	0	93	358	178	443	7.84e-116	348
sp|Q9UJN7|ZN391_HUMAN	tr|M3YWT0|M3YWT0_MUSPF	60.227	264	105	0	93	356	206	469	3.02e-111	337
sp|Q9UJN7|ZN391_HUMAN	tr|G1LSL0|G1LSL0_AILME	61.887	265	101	0	94	358	151	415	1.43e-116	350
sp|Q9UJN7|ZN391_HUMAN	tr|G1LSL0|G1LSL0_AILME	62.782	266	99	0	93	358	178	443	7.84e-116	348
sp|Q9UJN7|ZN391_HUMAN	tr|G1LSL0|G1LSL0_AILME	60.227	264	105	0	93	356	206	469	3.02e-111	337
sp|Q9UJN7|ZN391_HUMAN	tr|A0A2K6JW69|A0A2K6JW69_RHIBE	59.184	294	117	2	67	358	311	603	1.43e-116	358
sp|Q9UJN7|ZN391_HUMAN	tr|A0A2K6JW69|A0A2K6JW69_RHIBE	62.782	266	99	0	93	358	366	631	3.80e-115	354
sp|Q9UJN7|ZN391_HUMAN	tr|A0A2K6JW69|A0A2K6JW69_RHIBE	57.878	311	124	2	55	358	377	687	2.89e-113	349
sp|Q9UJN7|ZN391_HUMAN	tr|A0A2K6JW69|A0A2K6JW69_RHIBE	60.643	249	98	0	88	336	445	693	3.65e-101	318
sp|Q9UJN7|ZN391_HUMAN	tr|A0A2K6JW69|A0A2K6JW69_RHIBE	49.524	315	107	1	96	358	261	575	1.22e-93	298
sp|Q9UJN7|ZN391_HUMAN	tr|A0A2K6JW69|A0A2K6JW69_RHIBE	45.318	267	121	2	116	358	226	491	4.57e-67	228
sp|Q9UJN7|ZN391_HUMAN	tr|A0A2K6JW69|A0A2K6JW69_RHIBE	25.521	192	92	3	218	358	188	379	8.32e-04	47.4
sp|Q9UJN7|ZN391_HUMAN	tr|A0A2K6UNZ2|A0A2K6UNZ2_SAIBB	54.969	322	117	2	65	358	198	519	1.45e-116	352
sp|Q9UJN7|ZN391_HUMAN	tr|A0A2K6UNZ2|A0A2K6UNZ2_SAIBB	61.506	239	91	1	94	332	284	521	5.26e-98	305
sp|Q9UJN7|ZN391_HUMAN	tr|A0A2K6UNZ2|A0A2K6UNZ2_SAIBB	59.633	218	88	0	87	304	304	521	6.58e-85	271
sp|Q9UJN7|ZN391_HUMAN	tr|A0A2K6UNZ2|A0A2K6UNZ2_SAIBB	33.663	101	34	2	284	358	175	268	0.002	46.2
sp|Q9UJN7|ZN391_HUMAN	tr|A0A2Y9MGP6|A0A2Y9MGP6_DELLE	56.013	316	111	2	71	358	204	519	1.45e-116	352
sp|Q9UJN7|ZN391_HUMAN	tr|A0A2Y9MGP6|A0A2Y9MGP6_DELLE	59.414	239	96	1	94	332	284	521	2.17e-96	300
sp|Q9UJN7|ZN391_HUMAN	tr|A0A2Y9MGP6|A0A2Y9MGP6_DELLE	59.174	218	89	0	87	304	304	521	2.03e-84	270
sp|Q9UJN7|ZN391_HUMAN	tr|A0A2I2UHS2|A0A2I2UHS2_FELCA	61.887	265	101	0	94	358	151	415	1.51e-116	350
sp|Q9UJN7|ZN391_HUMAN	tr|A0A2I2UHS2|A0A2I2UHS2_FELCA	62.782	266	99	0	93	358	178	443	8.01e-116	348
sp|Q9UJN7|ZN391_HUMAN	tr|A0A2I2UHS2|A0A2I2UHS2_FELCA	60.227	264	105	0	93	356	206	469	3.05e-111	337
sp|Q9UJN7|ZN391_HUMAN	tr|A0A2K6KXP3|A0A2K6KXP3_RHIBE	63.838	271	98	0	88	358	444	714	1.51e-116	359
sp|Q9UJN7|ZN391_HUMAN	tr|A0A2K6KXP3|A0A2K6KXP3_RHIBE	62.406	266	100	0	93	358	393	658	1.22e-111	347
sp|Q9UJN7|ZN391_HUMAN	tr|A0A2K6KXP3|A0A2K6KXP3_RHIBE	57.854	261	110	0	98	358	370	630	4.63e-105	330
sp|Q9UJN7|ZN391_HUMAN	tr|A0A2K6KXP3|A0A2K6KXP3_RHIBE	63.713	237	86	0	96	332	508	744	1.70e-100	318
sp|Q9UJN7|ZN391_HUMAN	tr|A0A2K6KXP3|A0A2K6KXP3_RHIBE	61.538	156	60	0	93	248	589	744	6.35e-59	207
sp|Q9UJN7|ZN391_HUMAN	tr|A0A2U4C2Z2|A0A2U4C2Z2_TURTR	52.738	347	126	3	50	358	173	519	1.53e-116	352
sp|Q9UJN7|ZN391_HUMAN	tr|A0A2U4C2Z2|A0A2U4C2Z2_TURTR	59.414	239	96	1	94	332	284	521	2.39e-96	300
sp|Q9UJN7|ZN391_HUMAN	tr|A0A2U4C2Z2|A0A2U4C2Z2_TURTR	59.174	218	89	0	87	304	304	521	2.19e-84	270
sp|Q9UJN7|ZN391_HUMAN	tr|A0A2Y9NK23|A0A2Y9NK23_DELLE	54.762	336	121	3	52	356	134	469	1.58e-116	351
sp|Q9UJN7|ZN391_HUMAN	tr|A0A2Y9NK23|A0A2Y9NK23_DELLE	59.559	272	110	0	87	358	228	499	2.91e-110	335
sp|Q9UJN7|ZN391_HUMAN	tr|I3MVT7|I3MVT7_ICTTR	64.207	271	97	0	88	358	444	714	1.64e-116	359
sp|Q9UJN7|ZN391_HUMAN	tr|I3MVT7|I3MVT7_ICTTR	58.108	296	121	1	66	358	363	658	7.01e-112	347
sp|Q9UJN7|ZN391_HUMAN	tr|I3MVT7|I3MVT7_ICTTR	65.401	237	82	0	96	332	508	744	2.30e-102	322
sp|Q9UJN7|ZN391_HUMAN	tr|I3MVT7|I3MVT7_ICTTR	62.821	156	58	0	93	248	589	744	4.01e-59	208
sp|Q9UJN7|ZN391_HUMAN	tr|A0A2K5YCD8|A0A2K5YCD8_MANLE	58.844	294	118	2	67	358	285	577	1.73e-116	357
sp|Q9UJN7|ZN391_HUMAN	tr|A0A2K5YCD8|A0A2K5YCD8_MANLE	62.406	266	100	0	93	358	340	605	1.17e-114	352
sp|Q9UJN7|ZN391_HUMAN	tr|A0A2K5YCD8|A0A2K5YCD8_MANLE	63.118	263	97	0	96	358	399	661	3.57e-113	348
sp|Q9UJN7|ZN391_HUMAN	tr|A0A2K5YCD8|A0A2K5YCD8_MANLE	60.643	249	98	0	88	336	419	667	3.47e-101	317
sp|Q9UJN7|ZN391_HUMAN	tr|A0A2K5YCD8|A0A2K5YCD8_MANLE	49.841	315	106	3	96	358	235	549	5.39e-92	293
sp|Q9UJN7|ZN391_HUMAN	tr|A0A2K5YCD8|A0A2K5YCD8_MANLE	44.068	295	112	2	116	358	200	493	7.57e-71	238
sp|Q9UJN7|ZN391_HUMAN	tr|A0A2K5YCD8|A0A2K5YCD8_MANLE	26.818	220	82	3	218	358	162	381	3.90e-08	60.8
sp|Q9UJN7|ZN391_HUMAN	tr|A0A2K5C031|A0A2K5C031_AOTNA	54.658	322	118	2	65	358	198	519	1.74e-116	352
sp|Q9UJN7|ZN391_HUMAN	tr|A0A2K5C031|A0A2K5C031_AOTNA	60.251	239	94	1	94	332	284	521	3.06e-96	300
sp|Q9UJN7|ZN391_HUMAN	tr|A0A2K5C031|A0A2K5C031_AOTNA	60.550	218	86	0	87	304	304	521	4.17e-86	274
sp|Q9UJN7|ZN391_HUMAN	tr|A0A2K5C031|A0A2K5C031_AOTNA	33.663	101	34	2	284	358	175	268	0.002	46.2
sp|Q9UJN7|ZN391_HUMAN	tr|G1LFJ2|G1LFJ2_AILME	63.878	263	95	0	93	355	308	570	1.76e-116	357
sp|Q9UJN7|ZN391_HUMAN	tr|G1LFJ2|G1LFJ2_AILME	62.731	271	101	0	88	358	331	601	8.83e-114	350
sp|Q9UJN7|ZN391_HUMAN	tr|G1LFJ2|G1LFJ2_AILME	58.249	297	121	1	65	358	333	629	1.85e-112	347
sp|Q9UJN7|ZN391_HUMAN	tr|G1LFJ2|G1LFJ2_AILME	60.985	264	103	0	93	356	392	655	1.09e-108	337
sp|Q9UJN7|ZN391_HUMAN	tr|G1LFJ2|G1LFJ2_AILME	60.294	272	108	0	87	358	274	545	1.25e-108	337
sp|Q9UJN7|ZN391_HUMAN	tr|G1LFJ2|G1LFJ2_AILME	55.346	318	125	3	53	358	373	685	9.69e-108	335
sp|Q9UJN7|ZN391_HUMAN	tr|G1LFJ2|G1LFJ2_AILME	56.566	297	126	1	65	358	221	517	1.25e-107	334
sp|Q9UJN7|ZN391_HUMAN	tr|G1LFJ2|G1LFJ2_AILME	51.064	329	156	2	35	358	133	461	1.61e-105	329
sp|Q9UJN7|ZN391_HUMAN	tr|A0A2U4BI19|A0A2U4BI19_TURTR	63.878	263	95	0	93	355	276	538	1.79e-116	356
sp|Q9UJN7|ZN391_HUMAN	tr|A0A2U4BI19|A0A2U4BI19_TURTR	61.624	271	104	0	88	358	299	569	1.19e-111	344
sp|Q9UJN7|ZN391_HUMAN	tr|A0A2U4BI19|A0A2U4BI19_TURTR	57.239	297	124	1	65	358	301	597	4.70e-110	340
sp|Q9UJN7|ZN391_HUMAN	tr|A0A2U4BI19|A0A2U4BI19_TURTR	56.954	302	117	2	65	358	357	653	2.53e-107	333
sp|Q9UJN7|ZN391_HUMAN	tr|A0A2U4BI19|A0A2U4BI19_TURTR	55.932	295	127	1	65	356	329	623	3.10e-107	332
sp|Q9UJN7|ZN391_HUMAN	tr|A0A2U4BI19|A0A2U4BI19_TURTR	56.229	297	127	1	65	358	217	513	3.81e-107	332
sp|Q9UJN7|ZN391_HUMAN	tr|A0A2U4BI19|A0A2U4BI19_TURTR	55.556	297	129	1	65	358	161	457	2.56e-103	322
sp|Q9UJN7|ZN391_HUMAN	tr|A0A2U4BI19|A0A2U4BI19_TURTR	47.674	258	135	0	101	358	144	401	4.41e-74	246
sp|Q9UJN7|ZN391_HUMAN	tr|A0A2U4BI19|A0A2U4BI19_TURTR	33.594	128	85	0	231	358	134	261	1.74e-12	74.3
sp|Q9UJN7|ZN391_HUMAN	tr|G5BQZ6|G5BQZ6_HETGA	55.418	323	114	3	65	358	195	516	1.80e-116	352
sp|Q9UJN7|ZN391_HUMAN	tr|G5BQZ6|G5BQZ6_HETGA	59.414	239	96	1	94	332	281	518	9.69e-94	293
sp|Q9UJN7|ZN391_HUMAN	tr|G5BQZ6|G5BQZ6_HETGA	57.339	218	93	0	87	304	301	518	1.49e-80	259
sp|Q9UJN7|ZN391_HUMAN	tr|G3HIP4|G3HIP4_CRIGR	61.887	265	101	0	94	358	74	338	1.90e-116	347
sp|Q9UJN7|ZN391_HUMAN	tr|G3HIP4|G3HIP4_CRIGR	62.782	266	99	0	93	358	101	366	1.22e-115	345
sp|Q9UJN7|ZN391_HUMAN	tr|G3HIP4|G3HIP4_CRIGR	60.227	264	105	0	93	356	129	392	1.65e-111	335
sp|Q9UJN7|ZN391_HUMAN	tr|G3HIP4|G3HIP4_CRIGR	58.491	265	110	0	94	358	46	310	3.02e-106	322
sp|Q9UJN7|ZN391_HUMAN	tr|G3HIP4|G3HIP4_CRIGR	54.082	98	45	0	261	358	45	142	4.76e-26	112
sp|Q9UJN7|ZN391_HUMAN	tr|J9P7J5|J9P7J5_CANLF	55.590	322	115	2	65	358	199	520	2.00e-116	352
sp|Q9UJN7|ZN391_HUMAN	tr|J9P7J5|J9P7J5_CANLF	60.084	238	94	1	94	331	285	521	2.16e-96	300
sp|Q9UJN7|ZN391_HUMAN	tr|J9P7J5|J9P7J5_CANLF	59.908	217	87	0	87	303	305	521	2.29e-84	270
sp|Q9UJN7|ZN391_HUMAN	tr|J9P7J5|J9P7J5_CANLF	32.530	83	30	1	302	358	187	269	0.009	43.9
sp|Q9UJN7|ZN391_HUMAN	tr|G1ME62|G1ME62_AILME	57.191	299	121	2	63	358	147	441	2.03e-116	351
sp|Q9UJN7|ZN391_HUMAN	tr|G1ME62|G1ME62_AILME	60.526	266	105	0	93	358	232	497	9.01e-110	334
sp|Q9UJN7|ZN391_HUMAN	tr|J9NV89|J9NV89_CANLF	64.286	266	95	0	93	358	289	554	2.07e-116	353
sp|Q9UJN7|ZN391_HUMAN	tr|J9NV89|J9NV89_CANLF	62.406	266	100	0	93	358	233	498	3.24e-113	345
sp|Q9UJN7|ZN391_HUMAN	tr|J9NV89|J9NV89_CANLF	60.490	286	108	2	75	358	188	470	2.40e-106	327
sp|Q9UJN7|ZN391_HUMAN	tr|J9NV89|J9NV89_CANLF	40.274	365	161	4	51	358	22	386	2.24e-75	247
sp|Q9UJN7|ZN391_HUMAN	tr|J9NV89|J9NV89_CANLF	59.016	183	75	0	93	275	373	555	2.21e-66	224
sp|Q9UJN7|ZN391_HUMAN	tr|J9NV89|J9NV89_CANLF	52.874	174	73	3	53	218	382	554	1.61e-43	163
sp|Q9UJN7|ZN391_HUMAN	tr|A0A4X2M8I4|A0A4X2M8I4_VOMUR	63.258	264	97	0	95	358	174	437	2.15e-116	351
sp|Q9UJN7|ZN391_HUMAN	tr|A0A4X2M8I4|A0A4X2M8I4_VOMUR	55.625	320	135	2	46	358	146	465	4.70e-116	350
sp|Q9UJN7|ZN391_HUMAN	tr|A0A4X2M8I4|A0A4X2M8I4_VOMUR	58.000	300	113	2	65	356	197	491	1.22e-112	341
sp|Q9UJN7|ZN391_HUMAN	tr|A0A4X2M8I4|A0A4X2M8I4_VOMUR	57.971	276	103	2	63	330	223	493	1.41e-100	310
sp|Q9UJN7|ZN391_HUMAN	tr|A0A4X2M8I4|A0A4X2M8I4_VOMUR	52.857	280	132	0	79	358	102	381	3.18e-97	302
sp|Q9UJN7|ZN391_HUMAN	tr|A0A4X2M8I4|A0A4X2M8I4_VOMUR	46.626	326	161	2	43	358	31	353	3.33e-90	284
sp|Q9UJN7|ZN391_HUMAN	tr|A0A4X2M8I4|A0A4X2M8I4_VOMUR	29.348	184	74	2	231	358	30	213	4.93e-13	75.5
sp|Q9UJN7|ZN391_HUMAN	tr|G1LDT3|G1LDT3_AILME	55.280	322	116	2	65	358	198	519	2.39e-116	352
sp|Q9UJN7|ZN391_HUMAN	tr|G1LDT3|G1LDT3_AILME	59.664	238	95	1	94	331	284	520	5.33e-96	300
sp|Q9UJN7|ZN391_HUMAN	tr|G1LDT3|G1LDT3_AILME	60.369	217	86	0	87	303	304	520	3.33e-85	271
sp|Q9UJN7|ZN391_HUMAN	tr|F6RYP6|F6RYP6_CALJA	58.249	297	116	3	65	358	151	442	2.41e-116	351
sp|Q9UJN7|ZN391_HUMAN	tr|F6RYP6|F6RYP6_CALJA	54.142	338	145	5	25	358	167	498	4.98e-111	337
sp|Q9UJN7|ZN391_HUMAN	tr|J9NZD8|J9NZD8_CANLF	61.887	265	101	0	94	358	173	437	2.41e-116	351
sp|Q9UJN7|ZN391_HUMAN	tr|J9NZD8|J9NZD8_CANLF	62.782	266	99	0	93	358	200	465	1.28e-115	349
sp|Q9UJN7|ZN391_HUMAN	tr|J9NZD8|J9NZD8_CANLF	60.227	264	105	0	93	356	228	491	5.00e-111	337
sp|Q9UJN7|ZN391_HUMAN	tr|H0WGS4|H0WGS4_OTOGA	50.773	388	156	5	3	356	77	463	2.46e-116	351
sp|Q9UJN7|ZN391_HUMAN	tr|H0WGS4|H0WGS4_OTOGA	60.902	266	104	0	93	358	228	493	1.74e-111	338
sp|Q9UJN7|ZN391_HUMAN	tr|H0WGS4|H0WGS4_OTOGA	56.800	250	102	2	110	358	137	381	2.45e-87	276
sp|Q9UJN7|ZN391_HUMAN	tr|J9NXG2|J9NXG2_CANLF	57.143	301	126	1	61	358	148	448	2.52e-116	352
sp|Q9UJN7|ZN391_HUMAN	tr|J9NXG2|J9NXG2_CANLF	56.827	271	117	0	88	358	206	476	5.67e-103	317
sp|Q9UJN7|ZN391_HUMAN	tr|A0A2K5XKD9|A0A2K5XKD9_MANLE	63.838	271	98	0	88	358	439	709	2.59e-116	358
sp|Q9UJN7|ZN391_HUMAN	tr|A0A2K5XKD9|A0A2K5XKD9_MANLE	62.030	266	101	0	93	358	388	653	5.11e-111	345
sp|Q9UJN7|ZN391_HUMAN	tr|A0A2K5XKD9|A0A2K5XKD9_MANLE	57.519	266	113	0	93	358	360	625	2.06e-105	330
sp|Q9UJN7|ZN391_HUMAN	tr|A0A2K5XKD9|A0A2K5XKD9_MANLE	63.713	237	86	0	96	332	503	739	2.97e-100	317
sp|Q9UJN7|ZN391_HUMAN	tr|A0A2K5XKD9|A0A2K5XKD9_MANLE	60.248	161	64	0	88	248	579	739	6.15e-59	207
sp|Q9UJN7|ZN391_HUMAN	tr|A0A384DPG0|A0A384DPG0_URSMA	63.100	271	100	0	88	358	286	556	2.61e-116	354
sp|Q9UJN7|ZN391_HUMAN	tr|A0A384DPG0|A0A384DPG0_URSMA	63.910	266	96	0	93	358	235	500	9.43e-116	352
sp|Q9UJN7|ZN391_HUMAN	tr|A0A384DPG0|A0A384DPG0_URSMA	56.376	298	125	2	65	358	232	528	1.68e-112	344
sp|Q9UJN7|ZN391_HUMAN	tr|A0A384DPG0|A0A384DPG0_URSMA	64.135	237	85	0	95	331	349	585	3.29e-101	315
sp|Q9UJN7|ZN391_HUMAN	tr|A0A384DPG0|A0A384DPG0_URSMA	50.000	152	67	3	48	191	435	585	2.40e-31	129
sp|Q9UJN7|ZN391_HUMAN	tr|A0A0A0MUN0|A0A0A0MUN0_PAPAN	58.844	294	118	2	67	358	311	603	2.61e-116	357
sp|Q9UJN7|ZN391_HUMAN	tr|A0A0A0MUN0|A0A0A0MUN0_PAPAN	62.406	266	100	0	93	358	366	631	1.60e-114	352
sp|Q9UJN7|ZN391_HUMAN	tr|A0A0A0MUN0|A0A0A0MUN0_PAPAN	63.118	263	97	0	96	358	425	687	3.90e-113	349
sp|Q9UJN7|ZN391_HUMAN	tr|A0A0A0MUN0|A0A0A0MUN0_PAPAN	60.643	249	98	0	88	336	445	693	3.81e-101	318
sp|Q9UJN7|ZN391_HUMAN	tr|A0A0A0MUN0|A0A0A0MUN0_PAPAN	49.841	315	106	3	96	358	261	575	6.13e-92	294
sp|Q9UJN7|ZN391_HUMAN	tr|A0A0A0MUN0|A0A0A0MUN0_PAPAN	44.068	295	112	2	116	358	226	519	7.94e-71	238
sp|Q9UJN7|ZN391_HUMAN	tr|A0A0A0MUN0|A0A0A0MUN0_PAPAN	26.818	220	82	3	218	358	188	407	2.70e-08	61.2
sp|Q9UJN7|ZN391_HUMAN	tr|A0A384CQ56|A0A384CQ56_URSMA	57.576	297	119	2	65	358	149	441	2.63e-116	351
sp|Q9UJN7|ZN391_HUMAN	tr|A0A384CQ56|A0A384CQ56_URSMA	64.259	263	94	0	94	356	205	467	8.50e-116	349
sp|Q9UJN7|ZN391_HUMAN	tr|A0A384CQ56|A0A384CQ56_URSMA	60.526	266	105	0	93	358	232	497	1.01e-109	334
sp|Q9UJN7|ZN391_HUMAN	tr|A0A340XTQ9|A0A340XTQ9_LIPVE	56.013	316	111	2	71	358	204	519	2.69e-116	352
sp|Q9UJN7|ZN391_HUMAN	tr|A0A340XTQ9|A0A340XTQ9_LIPVE	59.414	239	96	1	94	332	284	521	3.30e-96	300
sp|Q9UJN7|ZN391_HUMAN	tr|A0A340XTQ9|A0A340XTQ9_LIPVE	59.174	218	89	0	87	304	304	521	2.95e-84	269
sp|Q9UJN7|ZN391_HUMAN	tr|W5PR85|W5PR85_SHEEP	57.239	297	120	2	65	358	150	442	2.87e-116	351
sp|Q9UJN7|ZN391_HUMAN	tr|W5PR85|W5PR85_SHEEP	63.498	263	96	0	94	356	206	468	5.46e-114	345
sp|Q9UJN7|ZN391_HUMAN	tr|W5PR85|W5PR85_SHEEP	59.410	271	110	0	88	358	228	498	8.10e-109	332
sp|Q9UJN7|ZN391_HUMAN	tr|A0A2I2UG11|A0A2I2UG11_FELCA	58.361	305	123	2	54	358	249	549	3.01e-116	355
sp|Q9UJN7|ZN391_HUMAN	tr|A0A2I2UG11|A0A2I2UG11_FELCA	62.782	266	99	0	93	358	312	577	2.24e-115	353
sp|Q9UJN7|ZN391_HUMAN	tr|A0A2I2UG11|A0A2I2UG11_FELCA	63.498	263	96	0	96	358	371	633	6.72e-115	352
sp|Q9UJN7|ZN391_HUMAN	tr|A0A2I2UG11|A0A2I2UG11_FELCA	61.134	247	96	0	88	334	391	637	9.23e-102	318
sp|Q9UJN7|ZN391_HUMAN	tr|A0A2I2UG11|A0A2I2UG11_FELCA	51.402	321	105	1	89	358	201	521	5.36e-101	316
sp|Q9UJN7|ZN391_HUMAN	tr|A0A2I2UG11|A0A2I2UG11_FELCA	43.197	294	115	2	116	358	173	465	3.98e-68	230
sp|Q9UJN7|ZN391_HUMAN	tr|A0A2I2UG11|A0A2I2UG11_FELCA	28.761	226	83	3	211	358	128	353	3.09e-12	73.6
sp|Q9UJN7|ZN391_HUMAN	tr|A0A0D9RMM7|A0A0D9RMM7_CHLSB	58.249	297	116	3	65	358	146	437	3.09e-116	350
sp|Q9UJN7|ZN391_HUMAN	tr|A0A0D9RMM7|A0A0D9RMM7_CHLSB	59.774	266	107	0	93	358	228	493	2.15e-108	330
sp|Q9UJN7|ZN391_HUMAN	tr|A0A0D9RMM7|A0A0D9RMM7_CHLSB	46.975	281	70	2	155	356	127	407	4.67e-71	234
sp|Q9UJN7|ZN391_HUMAN	tr|A0A0D9RMM7|A0A0D9RMM7_CHLSB	49.048	210	84	1	172	358	116	325	6.56e-55	192
sp|Q9UJN7|ZN391_HUMAN	tr|A0A2K6EFG0|A0A2K6EFG0_PROCO	63.118	263	97	0	96	358	249	511	3.27e-116	354
sp|Q9UJN7|ZN391_HUMAN	tr|A0A2K6EFG0|A0A2K6EFG0_PROCO	60.456	263	104	0	94	356	331	593	4.33e-110	338
sp|Q9UJN7|ZN391_HUMAN	tr|A0A2K6EFG0|A0A2K6EFG0_PROCO	61.132	265	103	0	94	358	275	539	1.60e-109	337
sp|Q9UJN7|ZN391_HUMAN	tr|A0A2K6EFG0|A0A2K6EFG0_PROCO	60.456	263	104	0	96	358	305	567	1.55e-108	334
sp|Q9UJN7|ZN391_HUMAN	tr|A0A2K6EFG0|A0A2K6EFG0_PROCO	46.626	326	171	1	33	358	133	455	1.71e-88	282
sp|Q9UJN7|ZN391_HUMAN	tr|A0A2K6EFG0|A0A2K6EFG0_PROCO	53.232	263	116	2	48	303	334	596	2.03e-81	264
sp|Q9UJN7|ZN391_HUMAN	tr|A0A0D9R757|A0A0D9R757_CHLSB	63.878	263	95	0	93	355	305	567	3.42e-116	356
sp|Q9UJN7|ZN391_HUMAN	tr|A0A0D9R757|A0A0D9R757_CHLSB	58.249	297	121	1	65	358	330	626	2.68e-111	343
sp|Q9UJN7|ZN391_HUMAN	tr|A0A0D9R757|A0A0D9R757_CHLSB	61.624	271	104	0	88	358	328	598	2.94e-110	341
sp|Q9UJN7|ZN391_HUMAN	tr|A0A0D9R757|A0A0D9R757_CHLSB	61.303	261	101	0	96	356	392	652	8.42e-108	335
sp|Q9UJN7|ZN391_HUMAN	tr|A0A0D9R757|A0A0D9R757_CHLSB	56.329	316	121	3	55	358	372	682	2.10e-107	333
sp|Q9UJN7|ZN391_HUMAN	tr|A0A0D9R757|A0A0D9R757_CHLSB	51.275	353	113	5	65	358	162	514	1.79e-106	331
sp|Q9UJN7|ZN391_HUMAN	tr|A0A0D9R757|A0A0D9R757_CHLSB	48.819	254	130	0	105	358	149	402	9.50e-70	235
sp|Q9UJN7|ZN391_HUMAN	tr|A0A0D9R757|A0A0D9R757_CHLSB	36.986	146	92	0	213	358	145	290	2.80e-17	89.0
sp|Q9UJN7|ZN391_HUMAN	tr|A0A2K6GJA1|A0A2K6GJA1_PROCO	63.469	271	99	0	88	358	438	708	3.48e-116	358
sp|Q9UJN7|ZN391_HUMAN	tr|A0A2K6GJA1|A0A2K6GJA1_PROCO	62.030	266	101	0	93	358	387	652	3.05e-111	345
sp|Q9UJN7|ZN391_HUMAN	tr|A0A2K6GJA1|A0A2K6GJA1_PROCO	66.245	237	80	0	96	332	502	738	4.30e-104	327
sp|Q9UJN7|ZN391_HUMAN	tr|A0A2K6GJA1|A0A2K6GJA1_PROCO	62.179	156	59	0	93	248	583	738	1.15e-59	209
sp|Q9UJN7|ZN391_HUMAN	tr|A0A2K5L8E5|A0A2K5L8E5_CERAT	58.844	294	118	2	67	358	310	602	3.71e-116	357
sp|Q9UJN7|ZN391_HUMAN	tr|A0A2K5L8E5|A0A2K5L8E5_CERAT	62.406	266	100	0	93	358	365	630	2.16e-114	352
sp|Q9UJN7|ZN391_HUMAN	tr|A0A2K5L8E5|A0A2K5L8E5_CERAT	63.118	263	97	0	96	358	424	686	5.97e-113	348
sp|Q9UJN7|ZN391_HUMAN	tr|A0A2K5L8E5|A0A2K5L8E5_CERAT	60.643	249	98	0	88	336	444	692	5.64e-101	317
sp|Q9UJN7|ZN391_HUMAN	tr|A0A2K5L8E5|A0A2K5L8E5_CERAT	50.476	315	104	1	96	358	260	574	9.57e-98	309
sp|Q9UJN7|ZN391_HUMAN	tr|A0A2K5L8E5|A0A2K5L8E5_CERAT	44.068	295	112	2	116	358	225	518	7.80e-71	238
sp|Q9UJN7|ZN391_HUMAN	tr|A0A2K5L8E5|A0A2K5L8E5_CERAT	26.818	220	82	3	218	358	187	406	2.56e-08	61.6
sp|Q9UJN7|ZN391_HUMAN	tr|A0A2U4APW0|A0A2U4APW0_TURTR	63.158	266	98	0	93	358	242	507	3.74e-116	353
sp|Q9UJN7|ZN391_HUMAN	tr|A0A2U4APW0|A0A2U4APW0_TURTR	56.090	312	125	3	50	358	37	339	9.86e-114	347
sp|Q9UJN7|ZN391_HUMAN	tr|A0A2U4APW0|A0A2U4APW0_TURTR	55.272	313	133	2	53	358	139	451	6.37e-112	342
sp|Q9UJN7|ZN391_HUMAN	tr|A0A2U4APW0|A0A2U4APW0_TURTR	59.779	271	109	0	88	358	125	395	2.40e-111	341
sp|Q9UJN7|ZN391_HUMAN	tr|A0A2U4APW0|A0A2U4APW0_TURTR	60.902	266	104	0	93	358	102	367	7.87e-111	340
sp|Q9UJN7|ZN391_HUMAN	tr|A0A2U4APW0|A0A2U4APW0_TURTR	54.313	313	134	3	51	355	221	532	1.19e-108	334
sp|Q9UJN7|ZN391_HUMAN	tr|A0A2U4APW0|A0A2U4APW0_TURTR	52.542	295	137	1	65	356	267	561	3.87e-102	317
sp|Q9UJN7|ZN391_HUMAN	tr|A0A2U4APW0|A0A2U4APW0_TURTR	50.318	314	147	3	51	356	277	589	1.92e-94	298
sp|Q9UJN7|ZN391_HUMAN	tr|A0A5F9CIC4|A0A5F9CIC4_RABIT	54.321	324	140	3	41	356	207	530	4.05e-116	352
sp|Q9UJN7|ZN391_HUMAN	tr|A0A5F9CIC4|A0A5F9CIC4_RABIT	61.132	265	103	0	94	358	156	420	3.50e-115	349
sp|Q9UJN7|ZN391_HUMAN	tr|A0A5F9CIC4|A0A5F9CIC4_RABIT	53.776	331	135	4	41	358	179	504	6.01e-115	349
sp|Q9UJN7|ZN391_HUMAN	tr|A0A5F9CIC4|A0A5F9CIC4_RABIT	59.567	277	107	1	82	358	177	448	8.99e-114	346
sp|Q9UJN7|ZN391_HUMAN	tr|A0A5F9CIC4|A0A5F9CIC4_RABIT	50.877	342	147	4	29	358	60	392	2.83e-112	342
sp|Q9UJN7|ZN391_HUMAN	tr|A0A5F9CIC4|A0A5F9CIC4_RABIT	61.446	249	96	0	94	342	296	544	2.41e-109	335
sp|Q9UJN7|ZN391_HUMAN	tr|A0A5F9CIC4|A0A5F9CIC4_RABIT	56.574	251	109	0	108	358	58	308	1.79e-93	294
sp|Q9UJN7|ZN391_HUMAN	tr|A0A5F9CIC4|A0A5F9CIC4_RABIT	52.756	254	105	1	120	358	27	280	1.48e-81	263
sp|Q9UJN7|ZN391_HUMAN	tr|A0A5F9CIC4|A0A5F9CIC4_RABIT	48.374	246	112	1	128	358	7	252	5.24e-69	230
sp|Q9UJN7|ZN391_HUMAN	tr|A0A5F9CIC4|A0A5F9CIC4_RABIT	48.691	191	91	2	48	231	355	545	8.90e-52	185
sp|Q9UJN7|ZN391_HUMAN	tr|G3SX69|G3SX69_LOXAF	57.239	297	124	1	65	358	97	393	4.16e-116	348
sp|Q9UJN7|ZN391_HUMAN	tr|G3SX69|G3SX69_LOXAF	59.322	236	96	0	95	330	186	421	2.21e-95	295
sp|Q9UJN7|ZN391_HUMAN	tr|G3SX69|G3SX69_LOXAF	49.206	315	153	2	44	358	30	337	2.13e-94	292
sp|Q9UJN7|ZN391_HUMAN	tr|G3SX69|G3SX69_LOXAF	57.851	242	97	2	65	302	181	421	4.86e-85	268
sp|Q9UJN7|ZN391_HUMAN	tr|G3SX69|G3SX69_LOXAF	53.043	230	101	2	53	275	193	422	5.94e-71	232
sp|Q9UJN7|ZN391_HUMAN	tr|A0A1U7QU85|A0A1U7QU85_MESAU	61.509	265	102	0	94	358	151	415	4.18e-116	349
sp|Q9UJN7|ZN391_HUMAN	tr|A0A1U7QU85|A0A1U7QU85_MESAU	62.406	266	100	0	93	358	178	443	1.49e-115	348
sp|Q9UJN7|ZN391_HUMAN	tr|A0A1U7QU85|A0A1U7QU85_MESAU	59.848	264	106	0	93	356	206	469	3.08e-111	337
sp|Q9UJN7|ZN391_HUMAN	tr|A0A1U7QU85|A0A1U7QU85_MESAU	53.165	316	147	1	43	358	73	387	4.49e-110	334
sp|Q9UJN7|ZN391_HUMAN	tr|A0A384BI79|A0A384BI79_URSMA	63.498	263	96	0	93	355	303	565	4.38e-116	356
sp|Q9UJN7|ZN391_HUMAN	tr|A0A384BI79|A0A384BI79_URSMA	63.100	271	100	0	88	358	326	596	3.61e-114	351
sp|Q9UJN7|ZN391_HUMAN	tr|A0A384BI79|A0A384BI79_URSMA	61.029	272	106	0	87	358	269	540	4.38e-110	340
sp|Q9UJN7|ZN391_HUMAN	tr|A0A384BI79|A0A384BI79_URSMA	61.364	264	102	0	93	356	387	650	4.75e-109	338
sp|Q9UJN7|ZN391_HUMAN	tr|A0A384BI79|A0A384BI79_URSMA	57.285	302	116	2	65	358	384	680	4.83e-108	335
sp|Q9UJN7|ZN391_HUMAN	tr|A0A384BI79|A0A384BI79_URSMA	51.541	357	140	4	35	358	128	484	5.70e-107	332
sp|Q9UJN7|ZN391_HUMAN	tr|A0A2U3YRY7|A0A2U3YRY7_LEPWE	50.282	354	161	3	12	358	117	462	4.59e-116	352
sp|Q9UJN7|ZN391_HUMAN	tr|A0A2U3YRY7|A0A2U3YRY7_LEPWE	54.517	321	136	4	47	358	227	546	1.89e-112	343
sp|Q9UJN7|ZN391_HUMAN	tr|A0A2U3YRY7|A0A2U3YRY7_LEPWE	56.667	180	78	0	96	275	368	547	2.71e-62	213
sp|Q9UJN7|ZN391_HUMAN	tr|A0A286ZMW6|A0A286ZMW6_PIG	57.823	294	121	1	65	355	205	498	4.61e-116	350
sp|Q9UJN7|ZN391_HUMAN	tr|A0A286ZMW6|A0A286ZMW6_PIG	61.742	264	101	0	95	358	210	473	2.51e-113	343
sp|Q9UJN7|ZN391_HUMAN	tr|A0A286ZMW6|A0A286ZMW6_PIG	49.716	352	168	3	8	358	46	389	3.05e-113	343
sp|Q9UJN7|ZN391_HUMAN	tr|A0A286ZMW6|A0A286ZMW6_PIG	60.000	265	106	0	94	358	181	445	7.30e-112	339
sp|Q9UJN7|ZN391_HUMAN	tr|M3YQY5|M3YQY5_MUSPF	57.667	300	114	3	65	358	154	446	4.79e-116	350
sp|Q9UJN7|ZN391_HUMAN	tr|M3YQY5|M3YQY5_MUSPF	59.774	266	107	0	93	358	237	502	6.59e-109	332
sp|Q9UJN7|ZN391_HUMAN	tr|F6WP57|F6WP57_HORSE	63.498	263	96	0	93	355	276	538	4.81e-116	355
sp|Q9UJN7|ZN391_HUMAN	tr|F6WP57|F6WP57_HORSE	62.731	271	101	0	88	358	299	569	8.75e-114	349
sp|Q9UJN7|ZN391_HUMAN	tr|F6WP57|F6WP57_HORSE	58.923	297	119	1	65	358	301	597	1.62e-113	348
sp|Q9UJN7|ZN391_HUMAN	tr|F6WP57|F6WP57_HORSE	61.255	271	105	0	88	358	215	485	3.33e-110	340
sp|Q9UJN7|ZN391_HUMAN	tr|F6WP57|F6WP57_HORSE	62.030	266	101	0	93	358	248	513	2.26e-109	338
sp|Q9UJN7|ZN391_HUMAN	tr|F6WP57|F6WP57_HORSE	56.013	316	122	3	53	356	341	651	1.36e-107	333
sp|Q9UJN7|ZN391_HUMAN	tr|F6WP57|F6WP57_HORSE	56.902	297	125	1	65	358	161	457	5.39e-105	327
sp|Q9UJN7|ZN391_HUMAN	tr|F6WP57|F6WP57_HORSE	52.227	247	118	0	112	358	155	401	3.98e-78	257
sp|Q9UJN7|ZN391_HUMAN	tr|A0A2K5EUD1|A0A2K5EUD1_AOTNA	63.878	263	95	0	93	355	334	596	5.12e-116	357
sp|Q9UJN7|ZN391_HUMAN	tr|A0A2K5EUD1|A0A2K5EUD1_AOTNA	62.362	271	102	0	88	358	357	627	6.71e-112	346
sp|Q9UJN7|ZN391_HUMAN	tr|A0A2K5EUD1|A0A2K5EUD1_AOTNA	58.249	297	121	1	65	358	359	655	3.01e-111	344
sp|Q9UJN7|ZN391_HUMAN	tr|A0A2K5EUD1|A0A2K5EUD1_AOTNA	61.303	261	101	0	96	356	421	681	3.24e-108	337
sp|Q9UJN7|ZN391_HUMAN	tr|A0A2K5EUD1|A0A2K5EUD1_AOTNA	56.329	316	121	3	55	358	401	711	6.03e-108	336
sp|Q9UJN7|ZN391_HUMAN	tr|A0A2K5EUD1|A0A2K5EUD1_AOTNA	59.410	271	110	0	88	358	273	543	4.18e-105	328
sp|Q9UJN7|ZN391_HUMAN	tr|A0A2K5EUD1|A0A2K5EUD1_AOTNA	54.181	299	134	1	63	358	189	487	5.04e-103	323
sp|Q9UJN7|ZN391_HUMAN	tr|A0A2K5EUD1|A0A2K5EUD1_AOTNA	48.179	357	162	4	10	358	174	515	2.01e-98	311
sp|Q9UJN7|ZN391_HUMAN	tr|A0A2K5ZE35|A0A2K5ZE35_MANLE	63.878	263	95	0	93	355	305	567	5.26e-116	356
sp|Q9UJN7|ZN391_HUMAN	tr|A0A2K5ZE35|A0A2K5ZE35_MANLE	58.249	297	121	1	65	358	330	626	3.78e-111	343
sp|Q9UJN7|ZN391_HUMAN	tr|A0A2K5ZE35|A0A2K5ZE35_MANLE	61.624	271	104	0	88	358	328	598	4.19e-110	340
sp|Q9UJN7|ZN391_HUMAN	tr|A0A2K5ZE35|A0A2K5ZE35_MANLE	60.606	264	104	0	93	356	389	652	1.25e-107	334
sp|Q9UJN7|ZN391_HUMAN	tr|A0A2K5ZE35|A0A2K5ZE35_MANLE	56.329	316	121	3	55	358	372	682	2.99e-107	333
sp|Q9UJN7|ZN391_HUMAN	tr|A0A2K5ZE35|A0A2K5ZE35_MANLE	50.708	353	115	5	65	358	162	514	5.13e-105	327
sp|Q9UJN7|ZN391_HUMAN	tr|A0A2K5ZE35|A0A2K5ZE35_MANLE	48.031	254	132	0	105	358	149	402	6.42e-68	231
sp|Q9UJN7|ZN391_HUMAN	tr|H0XM87|H0XM87_OTOGA	64.259	263	94	0	93	355	306	568	5.51e-116	356
sp|Q9UJN7|ZN391_HUMAN	tr|H0XM87|H0XM87_OTOGA	58.249	297	121	1	65	358	331	627	3.36e-110	341
sp|Q9UJN7|ZN391_HUMAN	tr|H0XM87|H0XM87_OTOGA	61.624	271	104	0	88	358	329	599	6.26e-110	340
sp|Q9UJN7|ZN391_HUMAN	tr|H0XM87|H0XM87_OTOGA	60.606	264	104	0	93	356	390	653	9.05e-107	332
sp|Q9UJN7|ZN391_HUMAN	tr|H0XM87|H0XM87_OTOGA	56.013	316	122	3	55	358	373	683	1.47e-106	332
sp|Q9UJN7|ZN391_HUMAN	tr|H0XM87|H0XM87_OTOGA	51.385	325	127	2	65	358	191	515	1.01e-100	317
sp|Q9UJN7|ZN391_HUMAN	tr|H0XM87|H0XM87_OTOGA	47.399	346	147	3	48	358	142	487	1.66e-91	292
sp|Q9UJN7|ZN391_HUMAN	tr|H0XM87|H0XM87_OTOGA	38.261	115	71	0	234	348	139	253	4.53e-12	73.2
sp|Q9UJN7|ZN391_HUMAN	tr|F6W9Q0|F6W9Q0_HORSE	64.151	265	95	0	94	358	320	584	5.55e-116	353
sp|Q9UJN7|ZN391_HUMAN	tr|F6W9Q0|F6W9Q0_HORSE	59.489	274	111	0	85	358	255	528	5.11e-112	343
sp|Q9UJN7|ZN391_HUMAN	tr|F6W9Q0|F6W9Q0_HORSE	61.429	210	81	0	93	302	375	584	1.44e-84	272
sp|Q9UJN7|ZN391_HUMAN	tr|F6W9Q0|F6W9Q0_HORSE	59.016	183	75	0	93	275	403	585	1.42e-66	225
sp|Q9UJN7|ZN391_HUMAN	tr|F6W9Q0|F6W9Q0_HORSE	41.751	297	122	1	113	358	120	416	2.22e-66	224
sp|Q9UJN7|ZN391_HUMAN	tr|F6W9Q0|F6W9Q0_HORSE	38.760	258	107	2	152	358	103	360	4.19e-44	165
sp|Q9UJN7|ZN391_HUMAN	tr|F6W9Q0|F6W9Q0_HORSE	52.023	173	76	2	53	218	412	584	1.06e-42	161
sp|Q9UJN7|ZN391_HUMAN	tr|A0A2K5F7I3|A0A2K5F7I3_AOTNA	58.108	296	118	2	65	358	146	437	5.55e-116	350
sp|Q9UJN7|ZN391_HUMAN	tr|A0A2K5F7I3|A0A2K5F7I3_AOTNA	59.779	271	109	0	88	358	223	493	4.19e-109	332
sp|Q9UJN7|ZN391_HUMAN	tr|A0A2K5F7I3|A0A2K5F7I3_AOTNA	57.303	267	91	1	115	358	143	409	1.29e-99	308
sp|Q9UJN7|ZN391_HUMAN	tr|A0A2K5F7I3|A0A2K5F7I3_AOTNA	52.151	186	66	1	196	358	140	325	2.13e-51	182
sp|Q9UJN7|ZN391_HUMAN	tr|A0A0D9S1J8|A0A0D9S1J8_CHLSB	58.844	294	118	2	67	358	310	602	5.88e-116	356
sp|Q9UJN7|ZN391_HUMAN	tr|A0A0D9S1J8|A0A0D9S1J8_CHLSB	62.782	266	99	0	93	358	365	630	4.89e-115	353
sp|Q9UJN7|ZN391_HUMAN	tr|A0A0D9S1J8|A0A0D9S1J8_CHLSB	57.878	311	124	2	55	358	376	686	3.49e-113	349
sp|Q9UJN7|ZN391_HUMAN	tr|A0A0D9S1J8|A0A0D9S1J8_CHLSB	60.643	249	98	0	88	336	444	692	4.75e-101	317
sp|Q9UJN7|ZN391_HUMAN	tr|A0A0D9S1J8|A0A0D9S1J8_CHLSB	50.794	315	103	1	96	358	260	574	2.19e-98	310
sp|Q9UJN7|ZN391_HUMAN	tr|A0A0D9S1J8|A0A0D9S1J8_CHLSB	43.729	295	113	2	116	358	225	518	6.80e-70	236
sp|Q9UJN7|ZN391_HUMAN	tr|A0A0D9S1J8|A0A0D9S1J8_CHLSB	26.818	220	82	3	218	358	187	406	1.76e-08	62.0
sp|Q9UJN7|ZN391_HUMAN	tr|A0A2U3XX47|A0A2U3XX47_LEPWE	56.013	316	111	2	71	358	194	509	5.89e-116	350
sp|Q9UJN7|ZN391_HUMAN	tr|A0A2U3XX47|A0A2U3XX47_LEPWE	60.084	238	94	1	94	331	274	510	3.34e-96	300
sp|Q9UJN7|ZN391_HUMAN	tr|A0A2U3XX47|A0A2U3XX47_LEPWE	59.908	217	87	0	87	303	294	510	2.70e-84	269
sp|Q9UJN7|ZN391_HUMAN	tr|F6Y332|F6Y332_HORSE	50.811	370	160	6	3	358	82	443	6.18e-116	350
sp|Q9UJN7|ZN391_HUMAN	tr|F6Y332|F6Y332_HORSE	63.498	263	96	0	94	356	207	469	5.33e-114	345
sp|Q9UJN7|ZN391_HUMAN	tr|F6Y332|F6Y332_HORSE	59.774	266	107	0	93	358	234	499	7.57e-109	332
sp|Q9UJN7|ZN391_HUMAN	tr|A0A2I2UC02|A0A2I2UC02_FELCA	50.685	365	165	5	1	358	112	468	6.40e-116	351
sp|Q9UJN7|ZN391_HUMAN	tr|A0A2I2UC02|A0A2I2UC02_FELCA	61.278	266	103	0	93	358	231	496	1.57e-113	345
sp|Q9UJN7|ZN391_HUMAN	tr|A0A2I2UC02|A0A2I2UC02_FELCA	52.083	336	141	4	35	358	197	524	2.32e-112	342
sp|Q9UJN7|ZN391_HUMAN	tr|A0A2I2UC02|A0A2I2UC02_FELCA	58.152	184	77	0	92	275	342	525	1.29e-69	232
sp|Q9UJN7|ZN391_HUMAN	tr|A0A2K5MDY3|A0A2K5MDY3_CERAT	63.878	263	95	0	93	355	305	567	6.52e-116	355
sp|Q9UJN7|ZN391_HUMAN	tr|A0A2K5MDY3|A0A2K5MDY3_CERAT	58.249	297	121	1	65	358	330	626	4.30e-111	343
sp|Q9UJN7|ZN391_HUMAN	tr|A0A2K5MDY3|A0A2K5MDY3_CERAT	61.624	271	104	0	88	358	328	598	5.60e-110	340
sp|Q9UJN7|ZN391_HUMAN	tr|A0A2K5MDY3|A0A2K5MDY3_CERAT	60.606	264	104	0	93	356	389	652	1.59e-107	334
sp|Q9UJN7|ZN391_HUMAN	tr|A0A2K5MDY3|A0A2K5MDY3_CERAT	56.329	316	121	3	55	358	372	682	3.58e-107	333
sp|Q9UJN7|ZN391_HUMAN	tr|A0A2K5MDY3|A0A2K5MDY3_CERAT	50.708	353	115	5	65	358	162	514	6.36e-105	327
sp|Q9UJN7|ZN391_HUMAN	tr|A0A2K5MDY3|A0A2K5MDY3_CERAT	48.425	254	131	0	105	358	149	402	1.72e-68	232
sp|Q9UJN7|ZN391_HUMAN	tr|A0A2K6SKN0|A0A2K6SKN0_SAIBB	63.878	263	95	0	93	355	304	566	6.56e-116	355
sp|Q9UJN7|ZN391_HUMAN	tr|A0A2K6SKN0|A0A2K6SKN0_SAIBB	62.362	271	102	0	88	358	327	597	8.18e-112	345
sp|Q9UJN7|ZN391_HUMAN	tr|A0A2K6SKN0|A0A2K6SKN0_SAIBB	58.249	297	121	1	65	358	329	625	3.45e-111	343
sp|Q9UJN7|ZN391_HUMAN	tr|A0A2K6SKN0|A0A2K6SKN0_SAIBB	61.686	261	100	0	96	356	391	651	6.95e-109	337
sp|Q9UJN7|ZN391_HUMAN	tr|A0A2K6SKN0|A0A2K6SKN0_SAIBB	56.329	316	121	3	55	358	371	681	9.54e-108	335
sp|Q9UJN7|ZN391_HUMAN	tr|A0A2K6SKN0|A0A2K6SKN0_SAIBB	53.605	319	134	2	54	358	195	513	4.26e-105	328
sp|Q9UJN7|ZN391_HUMAN	tr|A0A2K6SKN0|A0A2K6SKN0_SAIBB	54.181	299	134	1	63	358	159	457	2.75e-103	323
sp|Q9UJN7|ZN391_HUMAN	tr|A0A2K6SKN0|A0A2K6SKN0_SAIBB	49.393	247	125	0	112	358	155	401	3.91e-69	234
sp|Q9UJN7|ZN391_HUMAN	tr|A0A2K6SKN0|A0A2K6SKN0_SAIBB	45.575	226	123	0	133	358	148	373	2.21e-54	194
sp|Q9UJN7|ZN391_HUMAN	tr|A0A096NXU9|A0A096NXU9_PAPAN	63.878	263	95	0	93	355	305	567	7.10e-116	355
sp|Q9UJN7|ZN391_HUMAN	tr|A0A096NXU9|A0A096NXU9_PAPAN	58.249	297	121	1	65	358	330	626	4.73e-111	343
sp|Q9UJN7|ZN391_HUMAN	tr|A0A096NXU9|A0A096NXU9_PAPAN	61.624	271	104	0	88	358	328	598	5.84e-110	340
sp|Q9UJN7|ZN391_HUMAN	tr|A0A096NXU9|A0A096NXU9_PAPAN	60.606	264	104	0	93	356	389	652	1.64e-107	334
sp|Q9UJN7|ZN391_HUMAN	tr|A0A096NXU9|A0A096NXU9_PAPAN	56.329	316	121	3	55	358	372	682	3.95e-107	333
sp|Q9UJN7|ZN391_HUMAN	tr|A0A096NXU9|A0A096NXU9_PAPAN	50.708	353	115	5	65	358	162	514	7.16e-105	327
sp|Q9UJN7|ZN391_HUMAN	tr|A0A096NXU9|A0A096NXU9_PAPAN	48.425	254	131	0	105	358	149	402	2.14e-68	232
sp|Q9UJN7|ZN391_HUMAN	tr|A0A480F126|A0A480F126_PIG	64.207	271	97	0	88	358	446	716	7.11e-116	357
sp|Q9UJN7|ZN391_HUMAN	tr|A0A480F126|A0A480F126_PIG	58.472	301	112	2	66	358	365	660	1.05e-112	349
sp|Q9UJN7|ZN391_HUMAN	tr|A0A480F126|A0A480F126_PIG	63.983	236	85	0	96	331	510	745	7.35e-98	311
sp|Q9UJN7|ZN391_HUMAN	tr|A0A480F126|A0A480F126_PIG	50.993	151	67	2	48	191	595	745	1.10e-31	131
sp|Q9UJN7|ZN391_HUMAN	tr|F1SDE7|F1SDE7_PIG	54.217	332	124	2	55	358	185	516	7.11e-116	350
sp|Q9UJN7|ZN391_HUMAN	tr|F1SDE7|F1SDE7_PIG	58.996	239	97	1	94	332	281	518	7.04e-96	299
sp|Q9UJN7|ZN391_HUMAN	tr|F1SDE7|F1SDE7_PIG	58.716	218	90	0	87	304	301	518	5.98e-84	268
sp|Q9UJN7|ZN391_HUMAN	tr|A0A2K5KLE0|A0A2K5KLE0_CERAT	61.567	268	103	0	91	358	251	518	7.37e-116	353
sp|Q9UJN7|ZN391_HUMAN	tr|A0A2K5KLE0|A0A2K5KLE0_CERAT	61.597	263	101	0	94	356	338	600	1.14e-111	342
sp|Q9UJN7|ZN391_HUMAN	tr|A0A2K5KLE0|A0A2K5KLE0_CERAT	61.132	265	103	0	94	358	282	546	2.35e-109	336
sp|Q9UJN7|ZN391_HUMAN	tr|A0A2K5KLE0|A0A2K5KLE0_CERAT	60.837	263	103	0	96	358	312	574	2.59e-109	336
sp|Q9UJN7|ZN391_HUMAN	tr|A0A4X2MFL5|A0A4X2MFL5_VOMUR	61.151	278	107	1	79	356	152	428	7.38e-116	347
sp|Q9UJN7|ZN391_HUMAN	tr|A0A4X2MFL5|A0A4X2MFL5_VOMUR	48.229	367	174	5	1	358	43	402	3.23e-102	312
sp|Q9UJN7|ZN391_HUMAN	tr|A0A2K6LYJ4|A0A2K6LYJ4_RHIBE	63.878	263	95	0	93	355	305	567	7.66e-116	355
sp|Q9UJN7|ZN391_HUMAN	tr|A0A2K6LYJ4|A0A2K6LYJ4_RHIBE	58.249	297	121	1	65	358	330	626	5.21e-111	343
sp|Q9UJN7|ZN391_HUMAN	tr|A0A2K6LYJ4|A0A2K6LYJ4_RHIBE	61.624	271	104	0	88	358	328	598	6.44e-110	340
sp|Q9UJN7|ZN391_HUMAN	tr|A0A2K6LYJ4|A0A2K6LYJ4_RHIBE	60.606	264	104	0	93	356	389	652	1.84e-107	334
sp|Q9UJN7|ZN391_HUMAN	tr|A0A2K6LYJ4|A0A2K6LYJ4_RHIBE	56.329	316	121	3	55	358	372	682	4.74e-107	333
sp|Q9UJN7|ZN391_HUMAN	tr|A0A2K6LYJ4|A0A2K6LYJ4_RHIBE	50.992	353	114	5	65	358	162	514	9.64e-106	329
sp|Q9UJN7|ZN391_HUMAN	tr|A0A2K6LYJ4|A0A2K6LYJ4_RHIBE	48.790	248	127	0	111	358	155	402	2.57e-67	229
sp|Q9UJN7|ZN391_HUMAN	tr|A0A2K5U4K7|A0A2K5U4K7_MACFA	63.878	263	95	0	93	355	305	567	7.74e-116	355
sp|Q9UJN7|ZN391_HUMAN	tr|A0A2K5U4K7|A0A2K5U4K7_MACFA	58.249	297	121	1	65	358	330	626	5.16e-111	343
sp|Q9UJN7|ZN391_HUMAN	tr|A0A2K5U4K7|A0A2K5U4K7_MACFA	61.624	271	104	0	88	358	328	598	6.51e-110	340
sp|Q9UJN7|ZN391_HUMAN	tr|A0A2K5U4K7|A0A2K5U4K7_MACFA	60.606	264	104	0	93	356	389	652	1.78e-107	334
sp|Q9UJN7|ZN391_HUMAN	tr|A0A2K5U4K7|A0A2K5U4K7_MACFA	56.329	316	121	3	55	358	372	682	4.44e-107	333
sp|Q9UJN7|ZN391_HUMAN	tr|A0A2K5U4K7|A0A2K5U4K7_MACFA	50.708	353	115	5	65	358	162	514	7.71e-105	327
sp|Q9UJN7|ZN391_HUMAN	tr|A0A2K5U4K7|A0A2K5U4K7_MACFA	48.425	254	131	0	105	358	149	402	2.40e-68	232
sp|Q9UJN7|ZN391_HUMAN	tr|F7GN46|F7GN46_MACMU	63.878	263	95	0	93	355	305	567	7.83e-116	355
sp|Q9UJN7|ZN391_HUMAN	tr|F7GN46|F7GN46_MACMU	58.249	297	121	1	65	358	330	626	5.38e-111	343
sp|Q9UJN7|ZN391_HUMAN	tr|F7GN46|F7GN46_MACMU	61.624	271	104	0	88	358	328	598	6.44e-110	340
sp|Q9UJN7|ZN391_HUMAN	tr|F7GN46|F7GN46_MACMU	60.606	264	104	0	93	356	389	652	1.78e-107	334
sp|Q9UJN7|ZN391_HUMAN	tr|F7GN46|F7GN46_MACMU	56.329	316	121	3	55	358	372	682	4.59e-107	333
sp|Q9UJN7|ZN391_HUMAN	tr|F7GN46|F7GN46_MACMU	50.708	353	115	5	65	358	162	514	7.97e-105	327
sp|Q9UJN7|ZN391_HUMAN	tr|F7GN46|F7GN46_MACMU	48.425	254	131	0	105	358	149	402	2.48e-68	231
sp|Q9UJN7|ZN391_HUMAN	tr|I3N4C1|I3N4C1_ICTTR	49.109	393	157	5	1	358	114	498	8.08e-116	351
sp|Q9UJN7|ZN391_HUMAN	tr|I3N4C1|I3N4C1_ICTTR	55.629	302	121	2	65	358	230	526	2.57e-111	339
sp|Q9UJN7|ZN391_HUMAN	tr|I3N4C1|I3N4C1_ICTTR	57.447	188	80	0	88	275	340	527	1.74e-69	231
sp|Q9UJN7|ZN391_HUMAN	tr|H0XNQ8|H0XNQ8_OTOGA	64.528	265	94	0	94	358	83	347	8.34e-116	344
sp|Q9UJN7|ZN391_HUMAN	tr|H0XNQ8|H0XNQ8_OTOGA	61.624	271	104	0	88	358	49	319	1.16e-114	341
sp|Q9UJN7|ZN391_HUMAN	tr|H0XNQ8|H0XNQ8_OTOGA	62.934	259	96	0	100	358	5	263	3.93e-109	327
sp|Q9UJN7|ZN391_HUMAN	tr|H0XNQ8|H0XNQ8_OTOGA	66.809	235	78	0	98	332	115	349	2.93e-107	322
sp|Q9UJN7|ZN391_HUMAN	tr|H0XNQ8|H0XNQ8_OTOGA	56.039	207	63	1	180	358	1	207	4.91e-70	227
sp|Q9UJN7|ZN391_HUMAN	tr|H0XNQ8|H0XNQ8_OTOGA	53.179	173	74	2	55	220	177	349	8.55e-46	164
sp|Q9UJN7|ZN391_HUMAN	tr|A0A2K6FJQ7|A0A2K6FJQ7_PROCO	50.139	361	174	2	1	358	122	479	9.05e-116	351
sp|Q9UJN7|ZN391_HUMAN	tr|A0A2K6FJQ7|A0A2K6FJQ7_PROCO	55.960	302	120	2	65	358	239	535	1.16e-111	340
sp|Q9UJN7|ZN391_HUMAN	tr|A0A2K6FJQ7|A0A2K6FJQ7_PROCO	57.447	188	80	0	88	275	349	536	2.56e-69	231
sp|Q9UJN7|ZN391_HUMAN	tr|A0A384DQD3|A0A384DQD3_URSMA	63.469	271	99	0	88	358	444	714	9.23e-116	357
sp|Q9UJN7|ZN391_HUMAN	tr|A0A384DQD3|A0A384DQD3_URSMA	59.410	271	110	0	88	358	416	686	1.27e-110	344
sp|Q9UJN7|ZN391_HUMAN	tr|A0A384DQD3|A0A384DQD3_URSMA	56.767	266	115	0	93	358	365	630	7.04e-104	327
sp|Q9UJN7|ZN391_HUMAN	tr|A0A384DQD3|A0A384DQD3_URSMA	64.407	236	84	0	96	331	508	743	1.19e-100	318
sp|Q9UJN7|ZN391_HUMAN	tr|A0A384DQD3|A0A384DQD3_URSMA	52.448	286	132	2	77	358	317	602	1.83e-94	302
sp|Q9UJN7|ZN391_HUMAN	tr|A0A384DQD3|A0A384DQD3_URSMA	52.632	152	63	3	48	191	593	743	2.17e-33	136
sp|Q9UJN7|ZN391_HUMAN	tr|A0A2Y9LQW0|A0A2Y9LQW0_DELLE	63.498	263	96	0	93	355	289	551	9.65e-116	355
sp|Q9UJN7|ZN391_HUMAN	tr|A0A2Y9LQW0|A0A2Y9LQW0_DELLE	61.624	271	104	0	88	358	312	582	2.89e-111	343
sp|Q9UJN7|ZN391_HUMAN	tr|A0A2Y9LQW0|A0A2Y9LQW0_DELLE	57.239	297	124	1	65	358	314	610	1.00e-109	339
sp|Q9UJN7|ZN391_HUMAN	tr|A0A2Y9LQW0|A0A2Y9LQW0_DELLE	56.954	302	117	2	65	358	370	666	5.10e-107	332
sp|Q9UJN7|ZN391_HUMAN	tr|A0A2Y9LQW0|A0A2Y9LQW0_DELLE	55.932	295	127	1	65	356	342	636	6.26e-107	332
sp|Q9UJN7|ZN391_HUMAN	tr|A0A2Y9LQW0|A0A2Y9LQW0_DELLE	55.556	297	129	1	65	358	230	526	7.31e-106	329
sp|Q9UJN7|ZN391_HUMAN	tr|A0A2Y9LQW0|A0A2Y9LQW0_DELLE	54.882	297	131	1	65	358	174	470	2.54e-101	317
sp|Q9UJN7|ZN391_HUMAN	tr|A0A2Y9LQW0|A0A2Y9LQW0_DELLE	48.837	258	132	0	101	358	157	414	4.48e-76	252
sp|Q9UJN7|ZN391_HUMAN	tr|A0A2Y9LQW0|A0A2Y9LQW0_DELLE	35.156	128	83	0	231	358	147	274	1.51e-13	77.4
sp|Q9UJN7|ZN391_HUMAN	tr|U3KPF5|U3KPF5_RABIT	58.923	297	109	2	70	358	170	461	1.01e-115	363
sp|Q9UJN7|ZN391_HUMAN	tr|U3KPF5|U3KPF5_RABIT	63.878	263	95	0	94	356	617	879	6.04e-114	358
sp|Q9UJN7|ZN391_HUMAN	tr|U3KPF5|U3KPF5_RABIT	63.878	263	95	0	96	358	227	489	1.19e-113	357
sp|Q9UJN7|ZN391_HUMAN	tr|U3KPF5|U3KPF5_RABIT	62.642	265	99	0	94	358	253	517	4.44e-112	353
sp|Q9UJN7|ZN391_HUMAN	tr|U3KPF5|U3KPF5_RABIT	55.556	324	137	3	42	358	530	853	5.26e-112	353
sp|Q9UJN7|ZN391_HUMAN	tr|U3KPF5|U3KPF5_RABIT	55.380	316	124	3	53	356	233	543	1.84e-110	349
sp|Q9UJN7|ZN391_HUMAN	tr|U3KPF5|U3KPF5_RABIT	61.255	271	105	0	88	358	163	433	2.00e-108	343
sp|Q9UJN7|ZN391_HUMAN	tr|U3KPF5|U3KPF5_RABIT	56.869	313	128	2	53	358	261	573	2.24e-108	343
sp|Q9UJN7|ZN391_HUMAN	tr|U3KPF5|U3KPF5_RABIT	53.354	328	135	4	44	358	279	601	3.15e-105	335
sp|Q9UJN7|ZN391_HUMAN	tr|U3KPF5|U3KPF5_RABIT	56.997	293	98	1	94	358	449	741	5.71e-104	332
sp|Q9UJN7|ZN391_HUMAN	tr|U3KPF5|U3KPF5_RABIT	50.867	346	125	4	53	358	317	657	2.64e-103	330
sp|Q9UJN7|ZN391_HUMAN	tr|U3KPF5|U3KPF5_RABIT	49.857	349	141	3	44	358	588	936	2.48e-100	322
sp|Q9UJN7|ZN391_HUMAN	tr|U3KPF5|U3KPF5_RABIT	47.875	353	139	5	43	356	615	961	1.20e-99	320
sp|Q9UJN7|ZN391_HUMAN	tr|U3KPF5|U3KPF5_RABIT	48.732	355	137	4	44	358	420	769	3.91e-98	317
sp|Q9UJN7|ZN391_HUMAN	tr|U3KPF5|U3KPF5_RABIT	48.364	275	88	2	94	314	701	975	2.40e-77	261
sp|Q9UJN7|ZN391_HUMAN	tr|U3KPF5|U3KPF5_RABIT	40.529	227	90	5	44	231	756	976	9.74e-40	155
sp|Q9UJN7|ZN391_HUMAN	tr|H2NZ55|H2NZ55_PONAB	58.844	294	118	2	67	358	309	601	1.01e-115	355
sp|Q9UJN7|ZN391_HUMAN	tr|H2NZ55|H2NZ55_PONAB	62.782	266	99	0	93	358	364	629	4.10e-115	354
sp|Q9UJN7|ZN391_HUMAN	tr|H2NZ55|H2NZ55_PONAB	57.878	311	124	2	55	358	375	685	2.46e-113	349
sp|Q9UJN7|ZN391_HUMAN	tr|H2NZ55|H2NZ55_PONAB	60.643	249	98	0	88	336	443	691	3.91e-101	318
sp|Q9UJN7|ZN391_HUMAN	tr|H2NZ55|H2NZ55_PONAB	50.159	315	105	1	96	358	259	573	3.49e-96	305
sp|Q9UJN7|ZN391_HUMAN	tr|H2NZ55|H2NZ55_PONAB	43.390	295	114	2	116	358	224	517	4.57e-69	234
sp|Q9UJN7|ZN391_HUMAN	tr|F6TZN6|F6TZN6_HORSE	62.409	274	103	0	85	358	442	715	1.02e-115	357
sp|Q9UJN7|ZN391_HUMAN	tr|F6TZN6|F6TZN6_HORSE	62.030	266	101	0	93	358	394	659	1.29e-111	347
sp|Q9UJN7|ZN391_HUMAN	tr|F6TZN6|F6TZN6_HORSE	60.902	266	104	0	93	358	478	743	1.89e-109	341
sp|Q9UJN7|ZN391_HUMAN	tr|F6TZN6|F6TZN6_HORSE	65.678	236	81	0	96	331	509	744	1.96e-102	323
sp|Q9UJN7|ZN391_HUMAN	tr|F6TZN6|F6TZN6_HORSE	62.264	159	60	0	88	246	585	743	3.55e-59	208
sp|Q9UJN7|ZN391_HUMAN	tr|F6TZN6|F6TZN6_HORSE	51.316	152	65	3	48	191	594	744	4.38e-32	132
sp|Q9UJN7|ZN391_HUMAN	tr|I3LME5|I3LME5_PIG	63.498	263	96	0	96	358	256	518	1.03e-115	353
sp|Q9UJN7|ZN391_HUMAN	tr|I3LME5|I3LME5_PIG	61.132	265	103	0	94	358	282	546	2.02e-108	334
sp|Q9UJN7|ZN391_HUMAN	tr|I3LME5|I3LME5_PIG	59.924	262	105	0	94	355	338	599	3.18e-108	333
sp|Q9UJN7|ZN391_HUMAN	tr|I3LME5|I3LME5_PIG	60.076	263	105	0	96	358	312	574	2.68e-107	331
sp|Q9UJN7|ZN391_HUMAN	tr|I3LME5|I3LME5_PIG	55.709	289	111	3	55	331	320	603	1.76e-98	308
sp|Q9UJN7|ZN391_HUMAN	tr|I3LME5|I3LME5_PIG	55.838	197	87	0	162	358	210	406	6.57e-62	213
sp|Q9UJN7|ZN391_HUMAN	tr|I3LME5|I3LME5_PIG	34.503	171	107	1	188	358	157	322	5.51e-19	94.0
sp|Q9UJN7|ZN391_HUMAN	tr|A0A2K6SZU0|A0A2K6SZU0_SAIBB	64.151	265	95	0	94	358	293	557	1.03e-115	355
sp|Q9UJN7|ZN391_HUMAN	tr|A0A2K6SZU0|A0A2K6SZU0_SAIBB	61.091	275	107	0	84	358	255	529	1.39e-113	349
sp|Q9UJN7|ZN391_HUMAN	tr|A0A2K6SZU0|A0A2K6SZU0_SAIBB	62.782	266	99	0	93	358	236	501	8.84e-111	342
sp|Q9UJN7|ZN391_HUMAN	tr|A0A2K6SZU0|A0A2K6SZU0_SAIBB	57.525	299	99	1	88	358	343	641	8.18e-110	339
sp|Q9UJN7|ZN391_HUMAN	tr|A0A2K6SZU0|A0A2K6SZU0_SAIBB	58.786	313	120	3	53	357	357	668	9.11e-110	339
sp|Q9UJN7|ZN391_HUMAN	tr|A0A2K6SZU0|A0A2K6SZU0_SAIBB	56.463	294	128	0	65	358	180	473	4.77e-107	332
sp|Q9UJN7|ZN391_HUMAN	tr|L5KP58|L5KP58_PTEAL	60.638	282	105	2	82	358	448	728	1.23e-115	358
sp|Q9UJN7|ZN391_HUMAN	tr|L5KP58|L5KP58_PTEAL	62.782	266	99	0	93	358	491	756	1.90e-114	355
sp|Q9UJN7|ZN391_HUMAN	tr|L5KP58|L5KP58_PTEAL	63.118	263	97	0	96	358	550	812	5.35e-113	352
sp|Q9UJN7|ZN391_HUMAN	tr|L5KP58|L5KP58_PTEAL	61.847	249	95	0	88	336	570	818	2.82e-103	327
sp|Q9UJN7|ZN391_HUMAN	tr|L5KP58|L5KP58_PTEAL	44.483	290	135	3	93	358	329	616	2.69e-67	231
sp|Q9UJN7|ZN391_HUMAN	tr|G3III7|G3III7_CRIGR	62.406	266	100	0	93	358	227	492	1.25e-115	353
sp|Q9UJN7|ZN391_HUMAN	tr|G3III7|G3III7_CRIGR	60.949	274	107	0	85	358	191	464	4.94e-113	346
sp|Q9UJN7|ZN391_HUMAN	tr|G3III7|G3III7_CRIGR	54.605	304	127	4	59	358	218	514	7.25e-100	312
sp|Q9UJN7|ZN391_HUMAN	tr|G3III7|G3III7_CRIGR	48.024	329	114	3	65	341	252	575	2.02e-91	290
sp|Q9UJN7|ZN391_HUMAN	tr|G3III7|G3III7_CRIGR	49.650	286	99	2	96	337	314	598	1.57e-79	259
sp|Q9UJN7|ZN391_HUMAN	tr|G3III7|G3III7_CRIGR	39.934	303	103	4	53	276	292	594	5.80e-56	197
sp|Q9UJN7|ZN391_HUMAN	tr|A0A2U3VDF4|A0A2U3VDF4_ODORO	63.878	263	95	0	94	356	210	472	1.31e-115	349
sp|Q9UJN7|ZN391_HUMAN	tr|A0A2U3VDF4|A0A2U3VDF4_ODORO	55.892	297	124	2	65	358	154	446	7.69e-113	342
sp|Q9UJN7|ZN391_HUMAN	tr|A0A2U3VDF4|A0A2U3VDF4_ODORO	60.526	266	105	0	93	358	237	502	1.53e-109	333
sp|Q9UJN7|ZN391_HUMAN	tr|E2RKW7|E2RKW7_CANLF	63.118	263	97	0	96	358	256	518	1.32e-115	352
sp|Q9UJN7|ZN391_HUMAN	tr|E2RKW7|E2RKW7_CANLF	61.217	263	102	0	94	356	338	600	2.28e-111	342
sp|Q9UJN7|ZN391_HUMAN	tr|E2RKW7|E2RKW7_CANLF	61.132	265	103	0	94	358	282	546	2.13e-109	337
sp|Q9UJN7|ZN391_HUMAN	tr|E2RKW7|E2RKW7_CANLF	61.217	263	102	0	96	358	312	574	2.73e-109	336
sp|Q9UJN7|ZN391_HUMAN	tr|E2RKW7|E2RKW7_CANLF	45.205	365	183	4	3	358	106	462	3.64e-91	290
sp|Q9UJN7|ZN391_HUMAN	tr|G1S6M8|G1S6M8_NOMLE	57.912	297	117	3	65	358	151	442	1.32e-115	349
sp|Q9UJN7|ZN391_HUMAN	tr|G1S6M8|G1S6M8_NOMLE	63.878	263	95	0	94	356	206	468	5.66e-115	347
sp|Q9UJN7|ZN391_HUMAN	tr|G1S6M8|G1S6M8_NOMLE	57.037	270	93	1	112	358	145	414	1.62e-100	310
sp|Q9UJN7|ZN391_HUMAN	tr|G1S6M8|G1S6M8_NOMLE	51.584	221	84	1	161	358	138	358	6.81e-67	223
sp|Q9UJN7|ZN391_HUMAN	tr|A0A2I3S1M4|A0A2I3S1M4_PANTR	58.844	294	118	2	67	358	309	601	1.36e-115	355
sp|Q9UJN7|ZN391_HUMAN	tr|A0A2I3S1M4|A0A2I3S1M4_PANTR	62.782	266	99	0	93	358	364	629	5.43e-115	353
sp|Q9UJN7|ZN391_HUMAN	tr|A0A2I3S1M4|A0A2I3S1M4_PANTR	57.878	311	124	2	55	358	375	685	3.19e-113	349
sp|Q9UJN7|ZN391_HUMAN	tr|A0A2I3S1M4|A0A2I3S1M4_PANTR	60.643	249	98	0	88	336	443	691	4.79e-101	317
sp|Q9UJN7|ZN391_HUMAN	tr|A0A2I3S1M4|A0A2I3S1M4_PANTR	50.794	315	103	1	96	358	259	573	5.54e-98	310
sp|Q9UJN7|ZN391_HUMAN	tr|A0A2I3S1M4|A0A2I3S1M4_PANTR	43.390	295	114	2	116	358	224	517	5.08e-69	234
sp|Q9UJN7|ZN391_HUMAN	tr|A0A2I3S1M4|A0A2I3S1M4_PANTR	41.667	240	87	2	171	358	223	461	3.15e-46	172
sp|Q9UJN7|ZN391_HUMAN	tr|A0A2R9A1Z5|A0A2R9A1Z5_PANPA	58.844	294	118	2	67	358	309	601	1.38e-115	355
sp|Q9UJN7|ZN391_HUMAN	tr|A0A2R9A1Z5|A0A2R9A1Z5_PANPA	62.782	266	99	0	93	358	364	629	5.73e-115	353
sp|Q9UJN7|ZN391_HUMAN	tr|A0A2R9A1Z5|A0A2R9A1Z5_PANPA	57.878	311	124	2	55	358	375	685	3.12e-113	349
sp|Q9UJN7|ZN391_HUMAN	tr|A0A2R9A1Z5|A0A2R9A1Z5_PANPA	60.643	249	98	0	88	336	443	691	4.79e-101	317
sp|Q9UJN7|ZN391_HUMAN	tr|A0A2R9A1Z5|A0A2R9A1Z5_PANPA	50.794	315	103	1	96	358	259	573	5.78e-98	310
sp|Q9UJN7|ZN391_HUMAN	tr|A0A2R9A1Z5|A0A2R9A1Z5_PANPA	43.390	295	114	2	116	358	224	517	5.35e-69	234
sp|Q9UJN7|ZN391_HUMAN	tr|A0A2R9A1Z5|A0A2R9A1Z5_PANPA	41.423	239	89	2	171	358	223	461	2.03e-47	175
sp|Q9UJN7|ZN391_HUMAN	tr|A0A5F7ZJC4|A0A5F7ZJC4_MACMU	55.247	324	136	3	43	358	118	440	1.42e-115	353
sp|Q9UJN7|ZN391_HUMAN	tr|A0A5F7ZJC4|A0A5F7ZJC4_MACMU	56.740	319	129	3	48	358	179	496	2.06e-115	353
sp|Q9UJN7|ZN391_HUMAN	tr|A0A5F7ZJC4|A0A5F7ZJC4_MACMU	54.037	322	141	2	44	358	203	524	3.12e-111	342
sp|Q9UJN7|ZN391_HUMAN	tr|A0A5F7ZJC4|A0A5F7ZJC4_MACMU	57.912	297	122	1	65	358	256	552	9.97e-111	341
sp|Q9UJN7|ZN391_HUMAN	tr|A0A5F7ZJC4|A0A5F7ZJC4_MACMU	54.403	318	138	2	48	358	291	608	1.56e-106	330
sp|Q9UJN7|ZN391_HUMAN	tr|A0A5F7ZJC4|A0A5F7ZJC4_MACMU	51.250	320	149	3	46	358	317	636	3.16e-100	314
sp|Q9UJN7|ZN391_HUMAN	tr|A0A5F7ZJC4|A0A5F7ZJC4_MACMU	62.946	224	82	1	135	358	78	300	8.26e-91	290
sp|Q9UJN7|ZN391_HUMAN	tr|A0A5F7ZJC4|A0A5F7ZJC4_MACMU	49.362	235	112	2	48	275	403	637	4.83e-65	222
sp|Q9UJN7|ZN391_HUMAN	tr|U3KN33|U3KN33_RABIT	63.118	263	97	0	93	355	214	476	1.42e-115	352
sp|Q9UJN7|ZN391_HUMAN	tr|U3KN33|U3KN33_RABIT	61.624	271	104	0	88	358	237	507	8.58e-112	342
sp|Q9UJN7|ZN391_HUMAN	tr|U3KN33|U3KN33_RABIT	57.576	297	123	1	65	358	239	535	7.27e-111	340
sp|Q9UJN7|ZN391_HUMAN	tr|U3KN33|U3KN33_RABIT	56.467	317	121	3	53	357	279	590	1.57e-109	337
sp|Q9UJN7|ZN391_HUMAN	tr|U3KN33|U3KN33_RABIT	46.418	349	127	3	65	358	80	423	3.32e-95	300
sp|Q9UJN7|ZN391_HUMAN	tr|U3KN33|U3KN33_RABIT	43.939	264	127	3	114	358	50	311	2.16e-58	203
sp|Q9UJN7|ZN391_HUMAN	tr|A0A2R8ZUS0|A0A2R8ZUS0_PANPA	63.498	263	96	0	93	355	296	558	1.46e-115	354
sp|Q9UJN7|ZN391_HUMAN	tr|A0A2R8ZUS0|A0A2R8ZUS0_PANPA	61.993	271	103	0	88	358	319	589	1.97e-111	344
sp|Q9UJN7|ZN391_HUMAN	tr|A0A2R8ZUS0|A0A2R8ZUS0_PANPA	57.912	297	122	1	65	358	321	617	9.65e-111	342
sp|Q9UJN7|ZN391_HUMAN	tr|A0A2R8ZUS0|A0A2R8ZUS0_PANPA	60.606	264	104	0	93	356	380	643	2.26e-108	336
sp|Q9UJN7|ZN391_HUMAN	tr|A0A2R8ZUS0|A0A2R8ZUS0_PANPA	56.013	316	122	3	55	358	363	673	2.94e-107	333
sp|Q9UJN7|ZN391_HUMAN	tr|A0A2R8ZUS0|A0A2R8ZUS0_PANPA	49.128	344	125	2	65	358	162	505	1.11e-102	321
sp|Q9UJN7|ZN391_HUMAN	tr|A0A2R8ZUS0|A0A2R8ZUS0_PANPA	46.823	299	112	1	107	358	151	449	5.52e-80	262
sp|Q9UJN7|ZN391_HUMAN	tr|A0A2R8ZUS0|A0A2R8ZUS0_PANPA	45.133	226	115	1	133	358	149	365	1.16e-51	187
sp|Q9UJN7|ZN391_HUMAN	tr|H2RAS6|H2RAS6_PANTR	63.498	263	96	0	93	355	284	546	1.53e-115	354
sp|Q9UJN7|ZN391_HUMAN	tr|H2RAS6|H2RAS6_PANTR	61.993	271	103	0	88	358	307	577	1.84e-111	343
sp|Q9UJN7|ZN391_HUMAN	tr|H2RAS6|H2RAS6_PANTR	57.912	297	122	1	65	358	309	605	8.02e-111	342
sp|Q9UJN7|ZN391_HUMAN	tr|H2RAS6|H2RAS6_PANTR	61.303	261	101	0	96	356	371	631	2.15e-108	335
sp|Q9UJN7|ZN391_HUMAN	tr|H2RAS6|H2RAS6_PANTR	56.013	316	122	3	55	358	351	661	1.80e-107	333
sp|Q9UJN7|ZN391_HUMAN	tr|H2RAS6|H2RAS6_PANTR	54.181	299	134	1	63	358	139	437	1.31e-104	326
sp|Q9UJN7|ZN391_HUMAN	tr|H2RAS6|H2RAS6_PANTR	50.000	252	126	0	107	358	130	381	1.34e-73	245
sp|Q9UJN7|ZN391_HUMAN	tr|H2RAS6|H2RAS6_PANTR	47.345	226	119	0	133	358	128	353	3.96e-59	207
sp|Q9UJN7|ZN391_HUMAN	tr|K7F0P6|K7F0P6_PELSI	62.731	271	101	0	88	358	63	333	1.53e-115	356
sp|Q9UJN7|ZN391_HUMAN	tr|K7F0P6|K7F0P6_PELSI	62.782	266	99	0	93	358	12	277	2.06e-114	353
sp|Q9UJN7|ZN391_HUMAN	tr|K7F0P6|K7F0P6_PELSI	62.921	267	99	0	92	358	95	361	5.23e-114	352
sp|Q9UJN7|ZN391_HUMAN	tr|K7F0P6|K7F0P6_PELSI	58.389	298	119	2	65	358	93	389	1.55e-112	348
sp|Q9UJN7|ZN391_HUMAN	tr|K7F0P6|K7F0P6_PELSI	57.047	298	123	2	65	358	121	417	1.26e-110	343
sp|Q9UJN7|ZN391_HUMAN	tr|K7F0P6|K7F0P6_PELSI	57.383	298	122	2	65	358	149	445	1.84e-108	337
sp|Q9UJN7|ZN391_HUMAN	tr|K7F0P6|K7F0P6_PELSI	55.369	298	128	2	65	358	177	473	6.76e-106	331
sp|Q9UJN7|ZN391_HUMAN	tr|K7F0P6|K7F0P6_PELSI	62.249	249	94	0	110	358	1	249	7.69e-106	331
sp|Q9UJN7|ZN391_HUMAN	tr|K7F0P6|K7F0P6_PELSI	54.027	298	132	2	65	358	205	501	2.54e-104	327
sp|Q9UJN7|ZN391_HUMAN	tr|K7F0P6|K7F0P6_PELSI	52.685	298	136	2	65	358	289	585	4.55e-100	316
sp|Q9UJN7|ZN391_HUMAN	tr|K7F0P6|K7F0P6_PELSI	52.525	297	138	1	65	358	317	613	4.01e-98	311
sp|Q9UJN7|ZN391_HUMAN	tr|K7F0P6|K7F0P6_PELSI	52.349	298	137	2	65	358	373	669	1.10e-95	304
sp|Q9UJN7|ZN391_HUMAN	tr|K7F0P6|K7F0P6_PELSI	54.244	271	124	0	88	358	371	641	5.48e-95	303
sp|Q9UJN7|ZN391_HUMAN	tr|K7F0P6|K7F0P6_PELSI	55.882	272	120	0	87	358	426	697	1.37e-92	296
sp|Q9UJN7|ZN391_HUMAN	tr|K7F0P6|K7F0P6_PELSI	53.008	266	120	2	65	326	457	721	9.85e-76	252
sp|Q9UJN7|ZN391_HUMAN	tr|A0A337SIH1|A0A337SIH1_FELCA	57.143	294	123	1	68	358	151	444	1.57e-115	349
sp|Q9UJN7|ZN391_HUMAN	tr|A0A337SIH1|A0A337SIH1_FELCA	57.565	271	115	0	88	358	202	472	8.68e-106	324
sp|Q9UJN7|ZN391_HUMAN	tr|A0A337SIH1|A0A337SIH1_FELCA	46.377	69	37	0	288	356	150	218	2.18e-10	67.8
sp|Q9UJN7|ZN391_HUMAN	tr|A0A337SIH1|A0A337SIH1_FELCA	46.512	43	23	0	316	358	150	192	0.003	45.4
sp|Q9UJN7|ZN391_HUMAN	tr|A0A287DD37|A0A287DD37_ICTTR	62.547	267	100	0	92	358	232	498	1.65e-115	352
sp|Q9UJN7|ZN391_HUMAN	tr|A0A287DD37|A0A287DD37_ICTTR	60.837	263	103	0	94	356	318	580	3.12e-110	338
sp|Q9UJN7|ZN391_HUMAN	tr|A0A287DD37|A0A287DD37_ICTTR	61.132	265	103	0	94	358	262	526	7.12e-109	335
sp|Q9UJN7|ZN391_HUMAN	tr|A0A287DD37|A0A287DD37_ICTTR	60.837	263	103	0	96	358	292	554	1.33e-108	334
sp|Q9UJN7|ZN391_HUMAN	tr|A0A287DD37|A0A287DD37_ICTTR	55.709	289	111	3	55	331	300	583	1.05e-99	311
sp|Q9UJN7|ZN391_HUMAN	tr|A0A287DD37|A0A287DD37_ICTTR	42.308	104	60	0	255	358	199	302	3.17e-15	82.4
sp|Q9UJN7|ZN391_HUMAN	sp|P17020|ZNF16_HUMAN	63.498	263	96	0	93	355	305	567	1.70e-115	355
sp|Q9UJN7|ZN391_HUMAN	sp|P17020|ZNF16_HUMAN	61.993	271	103	0	88	358	328	598	2.46e-111	344
sp|Q9UJN7|ZN391_HUMAN	sp|P17020|ZNF16_HUMAN	57.912	297	122	1	65	358	330	626	1.07e-110	342
sp|Q9UJN7|ZN391_HUMAN	sp|P17020|ZNF16_HUMAN	61.303	261	101	0	96	356	392	652	2.82e-108	336
sp|Q9UJN7|ZN391_HUMAN	sp|P17020|ZNF16_HUMAN	56.013	316	122	3	55	358	372	682	3.25e-107	333
sp|Q9UJN7|ZN391_HUMAN	sp|P17020|ZNF16_HUMAN	54.181	299	134	1	63	358	160	458	1.48e-104	326
sp|Q9UJN7|ZN391_HUMAN	sp|P17020|ZNF16_HUMAN	50.000	252	126	0	107	358	151	402	1.88e-73	245
sp|Q9UJN7|ZN391_HUMAN	sp|P17020|ZNF16_HUMAN	47.345	226	119	0	133	358	149	374	5.56e-59	207
sp|Q9UJN7|ZN391_HUMAN	sp|Q9UJW8|ZN180_HUMAN	58.844	294	118	2	67	358	310	602	1.72e-115	355
sp|Q9UJN7|ZN391_HUMAN	sp|Q9UJW8|ZN180_HUMAN	62.782	266	99	0	93	358	365	630	6.98e-115	353
sp|Q9UJN7|ZN391_HUMAN	sp|Q9UJW8|ZN180_HUMAN	57.878	311	124	2	55	358	376	686	3.93e-113	349
sp|Q9UJN7|ZN391_HUMAN	sp|Q9UJW8|ZN180_HUMAN	60.643	249	98	0	88	336	444	692	5.95e-101	317
sp|Q9UJN7|ZN391_HUMAN	sp|Q9UJW8|ZN180_HUMAN	52.881	295	87	1	116	358	280	574	9.17e-98	309
sp|Q9UJN7|ZN391_HUMAN	sp|Q9UJW8|ZN180_HUMAN	43.390	295	114	2	116	358	225	518	1.17e-68	233
sp|Q9UJN7|ZN391_HUMAN	sp|Q9UJW8|ZN180_HUMAN	26.364	220	83	3	218	358	187	406	3.53e-08	60.8
sp|Q9UJN7|ZN391_HUMAN	tr|A0A1U7TKY9|A0A1U7TKY9_TARSY	59.596	297	117	1	65	358	256	552	1.80e-115	354
sp|Q9UJN7|ZN391_HUMAN	tr|A0A1U7TKY9|A0A1U7TKY9_TARSY	56.289	318	132	2	48	358	179	496	8.30e-115	352
sp|Q9UJN7|ZN391_HUMAN	tr|A0A1U7TKY9|A0A1U7TKY9_TARSY	60.526	266	105	0	93	358	175	440	6.07e-112	345
sp|Q9UJN7|ZN391_HUMAN	tr|A0A1U7TKY9|A0A1U7TKY9_TARSY	55.556	315	133	2	51	358	294	608	3.50e-111	343
sp|Q9UJN7|ZN391_HUMAN	tr|A0A1U7TKY9|A0A1U7TKY9_TARSY	56.566	297	126	1	65	358	116	412	3.04e-110	341
sp|Q9UJN7|ZN391_HUMAN	tr|A0A1U7TKY9|A0A1U7TKY9_TARSY	51.563	320	148	3	46	358	317	636	2.82e-104	325
sp|Q9UJN7|ZN391_HUMAN	tr|A0A1U7TKY9|A0A1U7TKY9_TARSY	58.935	263	107	1	96	358	95	356	4.98e-104	325
sp|Q9UJN7|ZN391_HUMAN	tr|A0A1U7TKY9|A0A1U7TKY9_TARSY	59.004	261	105	2	98	358	70	328	4.49e-100	314
sp|Q9UJN7|ZN391_HUMAN	tr|A0A1U7TKY9|A0A1U7TKY9_TARSY	55.253	257	115	0	93	349	399	655	1.92e-94	300
sp|Q9UJN7|ZN391_HUMAN	tr|A0A1U7TKY9|A0A1U7TKY9_TARSY	50.000	290	138	3	53	335	380	669	1.27e-85	277
sp|Q9UJN7|ZN391_HUMAN	tr|A0A1U7TKY9|A0A1U7TKY9_TARSY	54.967	151	67	1	208	358	67	216	6.04e-46	171
sp|Q9UJN7|ZN391_HUMAN	tr|A0A1U7TKY9|A0A1U7TKY9_TARSY	42.353	85	48	1	274	358	49	132	1.42e-07	58.9
sp|Q9UJN7|ZN391_HUMAN	sp|A1YG88|ZNF16_PANPA	63.498	263	96	0	93	355	296	558	1.81e-115	354
sp|Q9UJN7|ZN391_HUMAN	sp|A1YG88|ZNF16_PANPA	61.993	271	103	0	88	358	319	589	2.33e-111	343
sp|Q9UJN7|ZN391_HUMAN	sp|A1YG88|ZNF16_PANPA	57.912	297	122	1	65	358	321	617	1.20e-110	342
sp|Q9UJN7|ZN391_HUMAN	sp|A1YG88|ZNF16_PANPA	60.606	264	104	0	93	356	380	643	2.63e-108	336
sp|Q9UJN7|ZN391_HUMAN	sp|A1YG88|ZNF16_PANPA	56.013	316	122	3	55	358	363	673	3.42e-107	333
sp|Q9UJN7|ZN391_HUMAN	sp|A1YG88|ZNF16_PANPA	49.128	344	125	2	65	358	162	505	1.43e-102	321
sp|Q9UJN7|ZN391_HUMAN	sp|A1YG88|ZNF16_PANPA	46.823	299	112	1	107	358	151	449	5.94e-80	262
sp|Q9UJN7|ZN391_HUMAN	sp|A1YG88|ZNF16_PANPA	43.775	249	93	1	157	358	145	393	9.70e-53	190
sp|Q9UJN7|ZN391_HUMAN	tr|G1SMU9|G1SMU9_RABIT	62.362	271	102	0	88	358	184	454	1.85e-115	348
sp|Q9UJN7|ZN391_HUMAN	tr|G1SMU9|G1SMU9_RABIT	55.219	297	130	1	65	358	130	426	4.52e-111	337
sp|Q9UJN7|ZN391_HUMAN	tr|G1SMU9|G1SMU9_RABIT	57.143	266	114	0	93	358	105	370	7.61e-106	324
sp|Q9UJN7|ZN391_HUMAN	tr|G1SMU9|G1SMU9_RABIT	61.181	237	92	0	95	331	247	483	7.02e-98	303
sp|Q9UJN7|ZN391_HUMAN	tr|G1SMU9|G1SMU9_RABIT	51.601	281	132	2	82	358	62	342	1.40e-90	285
sp|Q9UJN7|ZN391_HUMAN	tr|G1SMU9|G1SMU9_RABIT	54.615	130	56	1	65	191	354	483	3.11e-33	134
sp|Q9UJN7|ZN391_HUMAN	tr|A0A2U3YYN4|A0A2U3YYN4_LEPWE	63.469	271	99	0	88	358	439	709	1.98e-115	356
sp|Q9UJN7|ZN391_HUMAN	tr|A0A2U3YYN4|A0A2U3YYN4_LEPWE	56.376	298	125	2	65	358	385	681	1.08e-111	347
sp|Q9UJN7|ZN391_HUMAN	tr|A0A2U3YYN4|A0A2U3YYN4_LEPWE	57.565	271	115	0	88	358	355	625	2.24e-107	335
sp|Q9UJN7|ZN391_HUMAN	tr|A0A2U3YYN4|A0A2U3YYN4_LEPWE	63.983	236	85	0	96	331	503	738	7.43e-100	316
sp|Q9UJN7|ZN391_HUMAN	tr|A0A2U3YYN4|A0A2U3YYN4_LEPWE	50.625	160	68	4	42	191	580	738	3.33e-33	135
sp|Q9UJN7|ZN391_HUMAN	tr|F7C5V5|F7C5V5_ORNAN	62.362	271	102	0	88	358	190	460	2.03e-115	349
sp|Q9UJN7|ZN391_HUMAN	tr|F7C5V5|F7C5V5_ORNAN	51.572	318	141	5	51	358	202	516	7.20e-98	304
sp|Q9UJN7|ZN391_HUMAN	tr|F7C5V5|F7C5V5_ORNAN	53.498	243	85	1	93	307	279	521	2.66e-81	261
sp|Q9UJN7|ZN391_HUMAN	tr|F7C5V5|F7C5V5_ORNAN	51.064	188	64	1	94	253	336	523	1.14e-53	189
sp|Q9UJN7|ZN391_HUMAN	tr|F7C5V5|F7C5V5_ORNAN	46.377	138	46	1	88	197	386	523	6.25e-28	119
sp|Q9UJN7|ZN391_HUMAN	tr|A0A2I2YEB7|A0A2I2YEB7_GORGO	62.406	266	100	0	93	358	336	601	2.04e-115	355
sp|Q9UJN7|ZN391_HUMAN	tr|A0A2I2YEB7|A0A2I2YEB7_GORGO	62.782	266	99	0	93	358	364	629	3.61e-115	354
sp|Q9UJN7|ZN391_HUMAN	tr|A0A2I2YEB7|A0A2I2YEB7_GORGO	57.878	311	124	2	55	358	375	685	2.08e-113	349
sp|Q9UJN7|ZN391_HUMAN	tr|A0A2I2YEB7|A0A2I2YEB7_GORGO	60.643	249	98	0	88	336	443	691	3.44e-101	318
sp|Q9UJN7|ZN391_HUMAN	tr|A0A2I2YEB7|A0A2I2YEB7_GORGO	50.794	315	103	1	96	358	259	573	3.94e-98	310
sp|Q9UJN7|ZN391_HUMAN	tr|A0A2I2YEB7|A0A2I2YEB7_GORGO	43.729	295	113	2	116	358	224	517	1.43e-69	235
sp|Q9UJN7|ZN391_HUMAN	tr|A0A2I2YEB7|A0A2I2YEB7_GORGO	26.563	192	90	3	218	358	186	377	9.84e-05	50.1
sp|Q9UJN7|ZN391_HUMAN	tr|A0A5F9CD13|A0A5F9CD13_RABIT	54.658	322	139	2	44	358	168	489	2.10e-115	353
sp|Q9UJN7|ZN391_HUMAN	tr|A0A5F9CD13|A0A5F9CD13_RABIT	60.755	265	104	0	94	358	337	601	1.49e-114	351
sp|Q9UJN7|ZN391_HUMAN	tr|A0A5F9CD13|A0A5F9CD13_RABIT	61.509	265	102	0	94	358	309	573	7.42e-112	344
sp|Q9UJN7|ZN391_HUMAN	tr|A0A5F9CD13|A0A5F9CD13_RABIT	61.111	252	98	0	107	358	98	349	8.08e-111	342
sp|Q9UJN7|ZN391_HUMAN	tr|A0A5F9CD13|A0A5F9CD13_RABIT	54.114	316	128	3	53	356	345	655	1.17e-110	341
sp|Q9UJN7|ZN391_HUMAN	tr|A0A5F9CD13|A0A5F9CD13_RABIT	59.623	265	107	0	94	358	113	377	5.30e-106	329
sp|Q9UJN7|ZN391_HUMAN	tr|A0A5F9CD13|A0A5F9CD13_RABIT	58.113	265	111	0	94	358	141	405	5.91e-106	329
sp|Q9UJN7|ZN391_HUMAN	tr|A0A5F9CD13|A0A5F9CD13_RABIT	54.949	293	125	2	44	329	364	656	1.01e-102	321
sp|Q9UJN7|ZN391_HUMAN	tr|A0A5F9CD13|A0A5F9CD13_RABIT	50.980	306	131	4	70	358	18	321	1.59e-96	305
sp|Q9UJN7|ZN391_HUMAN	tr|A0A2U3ZYH2|A0A2U3ZYH2_ODORO	62.731	271	101	0	88	358	285	555	2.22e-115	352
sp|Q9UJN7|ZN391_HUMAN	tr|A0A2U3ZYH2|A0A2U3ZYH2_ODORO	63.158	266	98	0	93	358	234	499	9.43e-114	347
sp|Q9UJN7|ZN391_HUMAN	tr|A0A2U3ZYH2|A0A2U3ZYH2_ODORO	56.040	298	126	2	65	358	231	527	7.83e-113	345
sp|Q9UJN7|ZN391_HUMAN	tr|A0A2U3ZYH2|A0A2U3ZYH2_ODORO	58.271	266	111	0	93	358	206	471	3.44e-108	333
sp|Q9UJN7|ZN391_HUMAN	tr|A0A2U3ZYH2|A0A2U3ZYH2_ODORO	64.979	237	83	0	95	331	348	584	9.01e-102	317
sp|Q9UJN7|ZN391_HUMAN	tr|A0A2U3ZYH2|A0A2U3ZYH2_ODORO	58.300	247	103	0	112	358	197	443	1.58e-97	306
sp|Q9UJN7|ZN391_HUMAN	tr|A0A2U3ZYH2|A0A2U3ZYH2_ODORO	50.658	152	66	3	48	191	434	584	1.05e-31	130
sp|Q9UJN7|ZN391_HUMAN	tr|A0A5F9DIX3|A0A5F9DIX3_RABIT	51.913	366	157	6	6	358	105	464	2.24e-115	348
sp|Q9UJN7|ZN391_HUMAN	tr|A0A5F9DIX3|A0A5F9DIX3_RABIT	60.227	264	105	0	93	356	227	490	2.52e-110	335
sp|Q9UJN7|ZN391_HUMAN	tr|A0A2K6N1C5|A0A2K6N1C5_RHIBE	61.194	268	104	0	91	358	251	518	2.26e-115	352
sp|Q9UJN7|ZN391_HUMAN	tr|A0A2K6N1C5|A0A2K6N1C5_RHIBE	61.217	263	102	0	94	356	338	600	3.58e-111	341
sp|Q9UJN7|ZN391_HUMAN	tr|A0A2K6N1C5|A0A2K6N1C5_RHIBE	61.132	265	103	0	94	358	282	546	2.11e-109	337
sp|Q9UJN7|ZN391_HUMAN	tr|A0A2K6N1C5|A0A2K6N1C5_RHIBE	60.456	263	104	0	96	358	312	574	7.78e-109	335
sp|Q9UJN7|ZN391_HUMAN	tr|A0A0D9RVP9|A0A0D9RVP9_CHLSB	63.469	271	99	0	88	358	438	708	2.27e-115	356
sp|Q9UJN7|ZN391_HUMAN	tr|A0A0D9RVP9|A0A0D9RVP9_CHLSB	62.030	266	101	0	93	358	387	652	3.08e-111	345
sp|Q9UJN7|ZN391_HUMAN	tr|A0A0D9RVP9|A0A0D9RVP9_CHLSB	57.143	266	114	0	93	358	359	624	4.20e-105	329
sp|Q9UJN7|ZN391_HUMAN	tr|A0A0D9RVP9|A0A0D9RVP9_CHLSB	63.713	237	86	0	96	332	502	738	4.65e-100	316
sp|Q9UJN7|ZN391_HUMAN	tr|A0A0D9RVP9|A0A0D9RVP9_CHLSB	60.248	161	64	0	88	248	578	738	1.39e-58	207
sp|Q9UJN7|ZN391_HUMAN	tr|A0A2K5U2H4|A0A2K5U2H4_MACFA	61.194	268	104	0	91	358	251	518	2.50e-115	352
sp|Q9UJN7|ZN391_HUMAN	tr|A0A2K5U2H4|A0A2K5U2H4_MACFA	61.217	263	102	0	94	356	338	600	3.82e-111	341
sp|Q9UJN7|ZN391_HUMAN	tr|A0A2K5U2H4|A0A2K5U2H4_MACFA	61.132	265	103	0	94	358	282	546	2.35e-109	336
sp|Q9UJN7|ZN391_HUMAN	tr|A0A2K5U2H4|A0A2K5U2H4_MACFA	60.456	263	104	0	96	358	312	574	9.14e-109	335
sp|Q9UJN7|ZN391_HUMAN	tr|A0A2R9BTS1|A0A2R9BTS1_PANPA	48.813	379	168	4	1	358	168	541	2.56e-115	350
sp|Q9UJN7|ZN391_HUMAN	tr|A0A2R9BTS1|A0A2R9BTS1_PANPA	47.348	264	111	5	39	275	280	542	2.78e-65	221
sp|Q9UJN7|ZN391_HUMAN	tr|A0A2U3X4U7|A0A2U3X4U7_ODORO	55.696	316	112	2	71	358	204	519	2.59e-115	349
sp|Q9UJN7|ZN391_HUMAN	tr|A0A2U3X4U7|A0A2U3X4U7_ODORO	59.664	238	95	1	94	331	284	520	1.51e-95	298
sp|Q9UJN7|ZN391_HUMAN	tr|A0A2U3X4U7|A0A2U3X4U7_ODORO	59.447	217	88	0	87	303	304	520	1.51e-83	267
sp|Q9UJN7|ZN391_HUMAN	tr|A0A2U3X4U7|A0A2U3X4U7_ODORO	32.673	101	35	2	284	358	175	268	6.17e-04	47.4
sp|Q9UJN7|ZN391_HUMAN	tr|A0A2K6A6J3|A0A2K6A6J3_MANLE	61.194	268	104	0	91	358	251	518	2.63e-115	352
sp|Q9UJN7|ZN391_HUMAN	tr|A0A2K6A6J3|A0A2K6A6J3_MANLE	61.217	263	102	0	94	356	338	600	4.04e-111	341
sp|Q9UJN7|ZN391_HUMAN	tr|A0A2K6A6J3|A0A2K6A6J3_MANLE	61.132	265	103	0	94	358	282	546	2.35e-109	336
sp|Q9UJN7|ZN391_HUMAN	tr|A0A2K6A6J3|A0A2K6A6J3_MANLE	60.456	263	104	0	96	358	312	574	9.65e-109	335
sp|Q9UJN7|ZN391_HUMAN	sp|A1YF12|ZNF16_GORGO	63.498	263	96	0	93	355	305	567	2.67e-115	354
sp|Q9UJN7|ZN391_HUMAN	sp|A1YF12|ZNF16_GORGO	61.993	271	103	0	88	358	328	598	3.90e-111	343
sp|Q9UJN7|ZN391_HUMAN	sp|A1YF12|ZNF16_GORGO	57.912	297	122	1	65	358	330	626	1.74e-110	342
sp|Q9UJN7|ZN391_HUMAN	sp|A1YF12|ZNF16_GORGO	60.606	264	104	0	93	356	389	652	4.66e-108	335
sp|Q9UJN7|ZN391_HUMAN	sp|A1YF12|ZNF16_GORGO	56.013	316	122	3	55	358	372	682	4.63e-107	333
sp|Q9UJN7|ZN391_HUMAN	sp|A1YF12|ZNF16_GORGO	54.515	299	133	1	63	358	160	458	3.80e-105	328
sp|Q9UJN7|ZN391_HUMAN	tr|F7IQH6|F7IQH6_CALJA	61.172	273	105	1	87	358	245	517	2.67e-115	352
sp|Q9UJN7|ZN391_HUMAN	tr|F7IQH6|F7IQH6_CALJA	61.069	262	102	0	94	355	337	598	7.18e-111	340
sp|Q9UJN7|ZN391_HUMAN	tr|F7IQH6|F7IQH6_CALJA	61.509	265	102	0	94	358	281	545	3.05e-110	338
sp|Q9UJN7|ZN391_HUMAN	tr|F7IQH6|F7IQH6_CALJA	60.456	263	104	0	96	358	311	573	3.45e-109	336
sp|Q9UJN7|ZN391_HUMAN	tr|G1LCW4|G1LCW4_AILME	63.118	263	97	0	96	358	260	522	2.67e-115	352
sp|Q9UJN7|ZN391_HUMAN	tr|G1LCW4|G1LCW4_AILME	61.832	262	100	0	94	355	342	603	2.63e-111	341
sp|Q9UJN7|ZN391_HUMAN	tr|G1LCW4|G1LCW4_AILME	61.597	263	101	0	96	358	316	578	8.86e-110	337
sp|Q9UJN7|ZN391_HUMAN	tr|G1LCW4|G1LCW4_AILME	61.509	265	102	0	94	358	286	550	1.45e-109	337
sp|Q9UJN7|ZN391_HUMAN	tr|G1LCW4|G1LCW4_AILME	47.239	326	162	2	39	358	145	466	1.07e-89	286
sp|Q9UJN7|ZN391_HUMAN	tr|G5APT4|G5APT4_HETGA	68.220	236	75	0	107	342	6	241	2.69e-115	339
sp|Q9UJN7|ZN391_HUMAN	tr|G5APT4|G5APT4_HETGA	67.686	229	74	0	130	358	1	229	3.38e-108	321
sp|Q9UJN7|ZN391_HUMAN	tr|G5APT4|G5APT4_HETGA	65.665	233	80	0	96	328	23	255	2.64e-100	301
sp|Q9UJN7|ZN391_HUMAN	tr|G5APT4|G5APT4_HETGA	56.863	255	103	2	53	300	1	255	1.03e-84	261
sp|Q9UJN7|ZN391_HUMAN	tr|H0XR99|H0XR99_OTOGA	62.362	271	102	0	88	358	176	446	2.75e-115	348
sp|Q9UJN7|ZN391_HUMAN	tr|H0XR99|H0XR99_OTOGA	59.774	266	107	0	93	358	209	474	3.74e-110	335
sp|Q9UJN7|ZN391_HUMAN	tr|H0XR99|H0XR99_OTOGA	58.955	268	110	0	91	358	123	390	2.06e-108	330
sp|Q9UJN7|ZN391_HUMAN	tr|H0XR99|H0XR99_OTOGA	63.136	236	87	0	96	331	240	475	1.04e-99	308
sp|Q9UJN7|ZN391_HUMAN	tr|H0XR99|H0XR99_OTOGA	52.055	146	63	2	53	191	330	475	1.33e-32	132
sp|Q9UJN7|ZN391_HUMAN	tr|A0A2K5ZXV2|A0A2K5ZXV2_MANLE	56.740	319	129	3	48	358	179	496	2.91e-115	353
sp|Q9UJN7|ZN391_HUMAN	tr|A0A2K5ZXV2|A0A2K5ZXV2_MANLE	54.630	324	138	3	43	358	118	440	3.23e-114	350
sp|Q9UJN7|ZN391_HUMAN	tr|A0A2K5ZXV2|A0A2K5ZXV2_MANLE	56.566	297	126	1	65	358	228	524	4.79e-111	342
sp|Q9UJN7|ZN391_HUMAN	tr|A0A2K5ZXV2|A0A2K5ZXV2_MANLE	57.576	297	123	1	65	358	256	552	5.23e-110	339
sp|Q9UJN7|ZN391_HUMAN	tr|A0A2K5ZXV2|A0A2K5ZXV2_MANLE	53.918	319	134	4	47	358	44	356	1.11e-108	336
sp|Q9UJN7|ZN391_HUMAN	tr|A0A2K5ZXV2|A0A2K5ZXV2_MANLE	54.403	318	138	2	48	358	291	608	1.36e-106	330
sp|Q9UJN7|ZN391_HUMAN	tr|A0A2K5ZXV2|A0A2K5ZXV2_MANLE	51.250	320	149	3	46	358	317	636	5.95e-100	313
sp|Q9UJN7|ZN391_HUMAN	tr|A0A2K5ZXV2|A0A2K5ZXV2_MANLE	49.362	235	112	2	48	275	403	637	7.99e-65	221
sp|Q9UJN7|ZN391_HUMAN	tr|G1RJM0|G1RJM0_NOMLE	63.498	263	96	0	93	355	305	567	2.97e-115	354
sp|Q9UJN7|ZN391_HUMAN	tr|G1RJM0|G1RJM0_NOMLE	61.993	271	103	0	88	358	328	598	4.07e-111	343
sp|Q9UJN7|ZN391_HUMAN	tr|G1RJM0|G1RJM0_NOMLE	58.249	297	121	1	65	358	330	626	4.53e-111	343
sp|Q9UJN7|ZN391_HUMAN	tr|G1RJM0|G1RJM0_NOMLE	60.920	261	102	0	96	356	392	652	2.01e-107	334
sp|Q9UJN7|ZN391_HUMAN	tr|G1RJM0|G1RJM0_NOMLE	56.013	316	122	3	55	358	372	682	5.50e-107	333
sp|Q9UJN7|ZN391_HUMAN	tr|G1RJM0|G1RJM0_NOMLE	53.846	299	135	1	63	358	160	458	1.73e-102	321
sp|Q9UJN7|ZN391_HUMAN	tr|G1RJM0|G1RJM0_NOMLE	49.603	252	127	0	107	358	151	402	4.10e-71	239
sp|Q9UJN7|ZN391_HUMAN	tr|G1RJM0|G1RJM0_NOMLE	46.903	226	120	0	133	358	149	374	1.01e-56	201
sp|Q9UJN7|ZN391_HUMAN	tr|A0A340XWH0|A0A340XWH0_LIPVE	63.534	266	96	1	94	358	194	459	2.97e-115	350
sp|Q9UJN7|ZN391_HUMAN	tr|A0A340XWH0|A0A340XWH0_LIPVE	62.921	267	98	1	93	358	81	347	3.78e-114	347
sp|Q9UJN7|ZN391_HUMAN	tr|A0A340XWH0|A0A340XWH0_LIPVE	63.424	257	93	1	103	358	63	319	6.04e-112	341
sp|Q9UJN7|ZN391_HUMAN	tr|A0A340XWH0|A0A340XWH0_LIPVE	56.000	300	103	1	88	358	104	403	6.18e-111	338
sp|Q9UJN7|ZN391_HUMAN	tr|A0A340XWH0|A0A340XWH0_LIPVE	56.296	270	117	1	88	356	244	513	7.81e-103	318
sp|Q9UJN7|ZN391_HUMAN	tr|A0A340XWH0|A0A340XWH0_LIPVE	49.359	312	150	3	53	356	230	541	2.74e-91	288
sp|Q9UJN7|ZN391_HUMAN	tr|A0A340XWH0|A0A340XWH0_LIPVE	39.487	195	105	3	38	219	350	544	5.95e-30	125
sp|Q9UJN7|ZN391_HUMAN	tr|A0A0D9R788|A0A0D9R788_CHLSB	57.912	297	120	2	67	358	176	472	3.04e-115	348
sp|Q9UJN7|ZN391_HUMAN	tr|A0A0D9R788|A0A0D9R788_CHLSB	59.746	236	95	0	95	330	265	500	5.11e-95	296
sp|Q9UJN7|ZN391_HUMAN	tr|A0A0D9R788|A0A0D9R788_CHLSB	52.098	286	109	1	101	358	131	416	2.99e-94	295
sp|Q9UJN7|ZN391_HUMAN	tr|A0A0D9R788|A0A0D9R788_CHLSB	58.264	242	96	2	65	302	260	500	2.77e-86	274
sp|Q9UJN7|ZN391_HUMAN	tr|A0A0D9R788|A0A0D9R788_CHLSB	60.326	184	73	0	92	275	318	501	3.22e-71	235
sp|Q9UJN7|ZN391_HUMAN	tr|A0A0D9R788|A0A0D9R788_CHLSB	42.458	179	103	0	180	358	126	304	5.21e-41	155
sp|Q9UJN7|ZN391_HUMAN	tr|A0A1U7TWL7|A0A1U7TWL7_TARSY	50.139	359	161	3	1	358	104	445	3.10e-115	348
sp|Q9UJN7|ZN391_HUMAN	tr|A0A1U7TWL7|A0A1U7TWL7_TARSY	47.115	104	55	0	88	191	371	474	2.10e-19	94.7
sp|Q9UJN7|ZN391_HUMAN	tr|A0A2K6TCR2|A0A2K6TCR2_SAIBB	60.072	278	106	1	81	358	246	518	3.20e-115	352
sp|Q9UJN7|ZN391_HUMAN	tr|A0A2K6TCR2|A0A2K6TCR2_SAIBB	61.069	262	102	0	94	355	338	599	9.36e-111	340
sp|Q9UJN7|ZN391_HUMAN	tr|A0A2K6TCR2|A0A2K6TCR2_SAIBB	61.509	265	102	0	94	358	282	546	3.56e-110	338
sp|Q9UJN7|ZN391_HUMAN	tr|A0A2K6TCR2|A0A2K6TCR2_SAIBB	60.456	263	104	0	96	358	312	574	4.74e-109	335
sp|Q9UJN7|ZN391_HUMAN	tr|A0A2K6TCR2|A0A2K6TCR2_SAIBB	52.966	236	111	0	123	358	199	434	1.56e-73	244
sp|Q9UJN7|ZN391_HUMAN	tr|A0A2K6TCR2|A0A2K6TCR2_SAIBB	50.698	215	106	0	144	358	192	406	8.01e-60	207
sp|Q9UJN7|ZN391_HUMAN	sp|Q96RE9|ZN300_HUMAN	61.194	268	104	0	91	358	251	518	3.27e-115	352
sp|Q9UJN7|ZN391_HUMAN	sp|Q96RE9|ZN300_HUMAN	61.217	263	102	0	94	356	338	600	5.12e-111	341
sp|Q9UJN7|ZN391_HUMAN	sp|Q96RE9|ZN300_HUMAN	61.132	265	103	0	94	358	282	546	2.85e-109	336
sp|Q9UJN7|ZN391_HUMAN	sp|Q96RE9|ZN300_HUMAN	60.456	263	104	0	96	358	312	574	1.13e-108	335
sp|Q9UJN7|ZN391_HUMAN	sp|Q96RE9|ZN300_HUMAN	50.420	119	59	0	240	358	232	350	1.08e-31	130
sp|Q9UJN7|ZN391_HUMAN	tr|A0A1S2Z9V2|A0A1S2Z9V2_ERIEU	63.118	263	97	0	93	355	295	557	3.36e-115	353
sp|Q9UJN7|ZN391_HUMAN	tr|A0A1S2Z9V2|A0A1S2Z9V2_ERIEU	61.624	271	104	0	88	358	318	588	2.91e-111	343
sp|Q9UJN7|ZN391_HUMAN	tr|A0A1S2Z9V2|A0A1S2Z9V2_ERIEU	57.576	297	123	1	65	358	320	616	5.15e-111	343
sp|Q9UJN7|ZN391_HUMAN	tr|A0A1S2Z9V2|A0A1S2Z9V2_ERIEU	61.364	264	102	0	93	356	379	642	7.48e-110	340
sp|Q9UJN7|ZN391_HUMAN	tr|A0A1S2Z9V2|A0A1S2Z9V2_ERIEU	56.289	318	122	3	53	358	360	672	5.23e-109	337
sp|Q9UJN7|ZN391_HUMAN	tr|A0A1S2Z9V2|A0A1S2Z9V2_ERIEU	61.509	265	102	0	94	358	268	532	3.81e-106	330
sp|Q9UJN7|ZN391_HUMAN	tr|A0A1S2Z9V2|A0A1S2Z9V2_ERIEU	58.456	272	113	0	87	358	233	504	2.50e-103	323
sp|Q9UJN7|ZN391_HUMAN	tr|A0A1S2Z9V2|A0A1S2Z9V2_ERIEU	49.853	341	139	3	49	358	137	476	1.14e-98	311
sp|Q9UJN7|ZN391_HUMAN	tr|H0XZ74|H0XZ74_OTOGA	54.321	324	141	2	42	358	36	359	3.40e-115	350
sp|Q9UJN7|ZN391_HUMAN	tr|H0XZ74|H0XZ74_OTOGA	58.923	297	119	1	65	358	175	471	6.17e-115	350
sp|Q9UJN7|ZN391_HUMAN	tr|H0XZ74|H0XZ74_OTOGA	55.975	318	133	2	48	358	98	415	1.80e-114	348
sp|Q9UJN7|ZN391_HUMAN	tr|H0XZ74|H0XZ74_OTOGA	54.717	318	137	2	48	358	210	527	2.09e-111	340
sp|Q9UJN7|ZN391_HUMAN	tr|H0XZ74|H0XZ74_OTOGA	60.150	266	105	1	93	358	11	275	1.72e-109	335
sp|Q9UJN7|ZN391_HUMAN	tr|H0XZ74|H0XZ74_OTOGA	51.563	320	148	2	46	358	236	555	4.56e-105	324
sp|Q9UJN7|ZN391_HUMAN	tr|H0XZ74|H0XZ74_OTOGA	61.290	248	95	1	111	358	1	247	1.03e-102	318
sp|Q9UJN7|ZN391_HUMAN	tr|H0XZ74|H0XZ74_OTOGA	54.217	249	114	0	93	341	318	566	8.86e-91	287
sp|Q9UJN7|ZN391_HUMAN	tr|H0XZ74|H0XZ74_OTOGA	31.429	105	65	2	48	145	462	566	2.54e-05	52.0
sp|Q9UJN7|ZN391_HUMAN	tr|A0A2K6ALD2|A0A2K6ALD2_MANLE	52.235	358	163	2	1	358	104	453	3.48e-115	350
sp|Q9UJN7|ZN391_HUMAN	tr|A0A2K6ALD2|A0A2K6ALD2_MANLE	56.129	310	129	2	53	355	253	562	4.56e-112	342
sp|Q9UJN7|ZN391_HUMAN	tr|A0A2K6ALD2|A0A2K6ALD2_MANLE	54.952	313	134	2	53	358	225	537	2.89e-110	337
sp|Q9UJN7|ZN391_HUMAN	tr|A0A2K6ALD2|A0A2K6ALD2_MANLE	62.802	207	77	0	94	300	357	563	4.54e-87	278
sp|Q9UJN7|ZN391_HUMAN	tr|F6XAN0|F6XAN0_ORNAN	60.902	266	104	0	93	358	370	635	3.65e-115	353
sp|Q9UJN7|ZN391_HUMAN	tr|F6XAN0|F6XAN0_ORNAN	58.607	244	98	1	65	305	395	638	3.12e-87	281
sp|Q9UJN7|ZN391_HUMAN	tr|M3YFC1|M3YFC1_MUSPF	55.108	323	115	3	66	358	195	517	3.72e-115	348
sp|Q9UJN7|ZN391_HUMAN	tr|M3YFC1|M3YFC1_MUSPF	59.244	238	96	1	94	331	282	518	1.87e-95	298
sp|Q9UJN7|ZN391_HUMAN	tr|M3YFC1|M3YFC1_MUSPF	58.986	217	89	0	87	303	302	518	1.97e-83	267
sp|Q9UJN7|ZN391_HUMAN	tr|A0A2R8ZEJ6|A0A2R8ZEJ6_PANPA	58.923	297	119	1	65	358	50	346	3.75e-115	343
sp|Q9UJN7|ZN391_HUMAN	tr|A0A2R8ZEJ6|A0A2R8ZEJ6_PANPA	53.548	310	137	2	53	355	62	371	2.11e-104	316
sp|Q9UJN7|ZN391_HUMAN	tr|A0A2R8ZEJ6|A0A2R8ZEJ6_PANPA	58.687	259	107	0	100	358	4	262	5.50e-103	313
sp|Q9UJN7|ZN391_HUMAN	tr|F7DX78|F7DX78_MACMU	61.194	268	104	0	91	358	272	539	3.77e-115	352
sp|Q9UJN7|ZN391_HUMAN	tr|F7DX78|F7DX78_MACMU	61.217	263	102	0	94	356	359	621	6.10e-111	341
sp|Q9UJN7|ZN391_HUMAN	tr|F7DX78|F7DX78_MACMU	61.132	265	103	0	94	358	303	567	3.54e-109	337
sp|Q9UJN7|ZN391_HUMAN	tr|F7DX78|F7DX78_MACMU	60.456	263	104	0	96	358	333	595	1.47e-108	335
sp|Q9UJN7|ZN391_HUMAN	tr|A0A096N193|A0A096N193_PAPAN	61.194	268	104	0	91	358	273	540	3.88e-115	352
sp|Q9UJN7|ZN391_HUMAN	tr|A0A096N193|A0A096N193_PAPAN	61.217	263	102	0	94	356	360	622	6.14e-111	341
sp|Q9UJN7|ZN391_HUMAN	tr|A0A096N193|A0A096N193_PAPAN	61.132	265	103	0	94	358	304	568	3.64e-109	337
sp|Q9UJN7|ZN391_HUMAN	tr|A0A096N193|A0A096N193_PAPAN	60.456	263	104	0	96	358	334	596	1.56e-108	335
sp|Q9UJN7|ZN391_HUMAN	tr|I3LY64|I3LY64_ICTTR	61.132	265	103	0	94	358	151	415	3.91e-115	347
sp|Q9UJN7|ZN391_HUMAN	tr|I3LY64|I3LY64_ICTTR	62.030	266	101	0	93	358	178	443	2.39e-114	345
sp|Q9UJN7|ZN391_HUMAN	tr|I3LY64|I3LY64_ICTTR	59.848	264	106	0	93	356	206	469	1.41e-110	335
sp|Q9UJN7|ZN391_HUMAN	tr|I3LY64|I3LY64_ICTTR	59.245	265	108	0	94	358	123	387	2.81e-107	327
sp|Q9UJN7|ZN391_HUMAN	tr|I3LY64|I3LY64_ICTTR	55.102	98	44	0	261	358	122	219	3.14e-26	114
sp|Q9UJN7|ZN391_HUMAN	tr|A0A5F9CEY2|A0A5F9CEY2_RABIT	61.887	265	101	0	94	358	746	1010	4.02e-115	362
sp|Q9UJN7|ZN391_HUMAN	tr|A0A5F9CEY2|A0A5F9CEY2_RABIT	61.509	265	102	0	94	358	690	954	1.07e-112	355
sp|Q9UJN7|ZN391_HUMAN	tr|A0A5F9CEY2|A0A5F9CEY2_RABIT	61.887	265	101	0	94	358	550	814	1.92e-111	352
sp|Q9UJN7|ZN391_HUMAN	tr|A0A5F9CEY2|A0A5F9CEY2_RABIT	60.902	266	104	0	93	358	717	982	3.25e-110	349
sp|Q9UJN7|ZN391_HUMAN	tr|A0A5F9CEY2|A0A5F9CEY2_RABIT	54.921	315	135	2	51	358	584	898	9.40e-110	348
sp|Q9UJN7|ZN391_HUMAN	tr|A0A5F9CEY2|A0A5F9CEY2_RABIT	53.211	327	144	3	41	358	516	842	3.97e-109	346
sp|Q9UJN7|ZN391_HUMAN	tr|A0A5F9CEY2|A0A5F9CEY2_RABIT	59.245	265	108	0	94	358	662	926	3.66e-107	341
sp|Q9UJN7|ZN391_HUMAN	tr|A0A5F9CEY2|A0A5F9CEY2_RABIT	52.083	288	113	1	94	356	441	728	2.68e-92	301
sp|Q9UJN7|ZN391_HUMAN	tr|A0A5F9CEY2|A0A5F9CEY2_RABIT	57.377	183	78	0	92	274	828	1010	9.74e-66	229
sp|Q9UJN7|ZN391_HUMAN	tr|A0A5F9CEY2|A0A5F9CEY2_RABIT	36.267	375	126	6	96	358	301	674	3.91e-57	205
sp|Q9UJN7|ZN391_HUMAN	tr|A0A5F9CEY2|A0A5F9CEY2_RABIT	50.490	204	92	3	51	246	808	1010	7.19e-55	199
sp|Q9UJN7|ZN391_HUMAN	tr|A0A5F9CEY2|A0A5F9CEY2_RABIT	35.714	350	111	5	122	358	298	646	1.50e-51	189
sp|Q9UJN7|ZN391_HUMAN	tr|H2QRT6|H2QRT6_PANTR	61.194	268	104	0	91	358	267	534	4.12e-115	352
sp|Q9UJN7|ZN391_HUMAN	tr|H2QRT6|H2QRT6_PANTR	61.217	263	102	0	94	356	354	616	5.87e-111	341
sp|Q9UJN7|ZN391_HUMAN	tr|H2QRT6|H2QRT6_PANTR	61.132	265	103	0	94	358	298	562	3.37e-109	337
sp|Q9UJN7|ZN391_HUMAN	tr|H2QRT6|H2QRT6_PANTR	60.456	263	104	0	96	358	328	590	1.30e-108	335
sp|Q9UJN7|ZN391_HUMAN	tr|H2QRT6|H2QRT6_PANTR	50.420	119	59	0	240	358	248	366	1.06e-31	130
sp|Q9UJN7|ZN391_HUMAN	tr|A0A4X2K3T2|A0A4X2K3T2_VOMUR	52.727	330	148	1	37	358	23	352	4.39e-115	351
sp|Q9UJN7|ZN391_HUMAN	tr|A0A4X2K3T2|A0A4X2K3T2_VOMUR	62.406	266	100	0	93	358	143	408	9.20e-111	340
sp|Q9UJN7|ZN391_HUMAN	tr|A0A4X2K3T2|A0A4X2K3T2_VOMUR	58.389	298	119	2	65	358	168	464	1.54e-110	339
sp|Q9UJN7|ZN391_HUMAN	tr|A0A4X2K3T2|A0A4X2K3T2_VOMUR	61.049	267	103	1	93	358	311	577	4.14e-103	320
sp|Q9UJN7|ZN391_HUMAN	tr|A0A4X2K3T2|A0A4X2K3T2_VOMUR	56.985	272	116	1	88	358	222	493	7.86e-100	312
sp|Q9UJN7|ZN391_HUMAN	tr|A0A4X2K3T2|A0A4X2K3T2_VOMUR	58.962	212	86	1	93	303	367	578	1.15e-74	246
sp|Q9UJN7|ZN391_HUMAN	tr|A0A4X2K3T2|A0A4X2K3T2_VOMUR	53.846	156	71	1	96	250	426	581	5.34e-44	165
sp|Q9UJN7|ZN391_HUMAN	tr|A0A4X2K3T2|A0A4X2K3T2_VOMUR	44.737	152	76	2	51	194	430	581	5.04e-25	111
sp|Q9UJN7|ZN391_HUMAN	tr|A0A2U3ZJR3|A0A2U3ZJR3_ODORO	55.108	323	138	2	43	358	135	457	4.43e-115	354
sp|Q9UJN7|ZN391_HUMAN	tr|A0A2U3ZJR3|A0A2U3ZJR3_ODORO	58.923	297	119	2	65	358	273	569	3.43e-113	349
sp|Q9UJN7|ZN391_HUMAN	tr|A0A2U3ZJR3|A0A2U3ZJR3_ODORO	55.486	319	133	3	48	358	196	513	4.97e-112	346
sp|Q9UJN7|ZN391_HUMAN	tr|A0A2U3ZJR3|A0A2U3ZJR3_ODORO	54.921	315	135	2	51	358	311	625	2.70e-109	339
sp|Q9UJN7|ZN391_HUMAN	tr|A0A2U3ZJR3|A0A2U3ZJR3_ODORO	60.456	263	103	1	96	358	112	373	5.51e-107	333
sp|Q9UJN7|ZN391_HUMAN	tr|A0A2U3ZJR3|A0A2U3ZJR3_ODORO	52.188	320	146	3	46	358	334	653	9.71e-105	327
sp|Q9UJN7|ZN391_HUMAN	tr|A0A2U3ZJR3|A0A2U3ZJR3_ODORO	59.004	261	105	2	98	358	87	345	7.04e-101	317
sp|Q9UJN7|ZN391_HUMAN	tr|A0A2U3ZJR3|A0A2U3ZJR3_ODORO	55.894	263	116	0	88	350	411	673	9.61e-96	304
sp|Q9UJN7|ZN391_HUMAN	tr|A0A2U3ZJR3|A0A2U3ZJR3_ODORO	45.175	228	118	2	44	264	444	671	3.48e-54	194
sp|Q9UJN7|ZN391_HUMAN	tr|A0A2K6JXV1|A0A2K6JXV1_RHIBE	57.912	297	120	2	67	358	226	522	4.50e-115	349
sp|Q9UJN7|ZN391_HUMAN	tr|A0A2K6JXV1|A0A2K6JXV1_RHIBE	59.746	236	95	0	95	330	315	550	9.46e-95	297
sp|Q9UJN7|ZN391_HUMAN	tr|A0A2K6JXV1|A0A2K6JXV1_RHIBE	52.098	286	109	1	101	358	181	466	2.38e-94	296
sp|Q9UJN7|ZN391_HUMAN	tr|A0A2K6JXV1|A0A2K6JXV1_RHIBE	58.264	242	96	2	65	302	310	550	5.67e-86	275
sp|Q9UJN7|ZN391_HUMAN	tr|A0A2K6JXV1|A0A2K6JXV1_RHIBE	50.638	235	116	0	124	358	176	410	1.95e-72	239
sp|Q9UJN7|ZN391_HUMAN	tr|A0A2K6JXV1|A0A2K6JXV1_RHIBE	59.574	188	76	0	88	275	364	551	5.48e-71	236
sp|Q9UJN7|ZN391_HUMAN	tr|M3WQ64|M3WQ64_FELCA	63.498	263	96	0	96	358	256	518	4.52e-115	351
sp|Q9UJN7|ZN391_HUMAN	tr|M3WQ64|M3WQ64_FELCA	61.686	261	100	0	96	356	340	600	1.23e-110	340
sp|Q9UJN7|ZN391_HUMAN	tr|M3WQ64|M3WQ64_FELCA	61.509	265	102	0	94	358	282	546	2.54e-109	336
sp|Q9UJN7|ZN391_HUMAN	tr|M3WQ64|M3WQ64_FELCA	61.217	263	102	0	96	358	312	574	1.79e-107	332
sp|Q9UJN7|ZN391_HUMAN	tr|M3WQ64|M3WQ64_FELCA	57.042	284	115	2	55	331	320	603	3.20e-100	313
sp|Q9UJN7|ZN391_HUMAN	tr|M3WQ64|M3WQ64_FELCA	44.715	369	179	5	3	358	106	462	1.83e-91	290
sp|Q9UJN7|ZN391_HUMAN	tr|G1RHK4|G1RHK4_NOMLE	61.194	268	104	0	91	358	258	525	4.53e-115	351
sp|Q9UJN7|ZN391_HUMAN	tr|G1RHK4|G1RHK4_NOMLE	61.217	263	102	0	94	356	345	607	7.14e-111	340
sp|Q9UJN7|ZN391_HUMAN	tr|G1RHK4|G1RHK4_NOMLE	61.132	265	103	0	94	358	289	553	4.15e-109	336
sp|Q9UJN7|ZN391_HUMAN	tr|G1RHK4|G1RHK4_NOMLE	60.456	263	104	0	96	358	319	581	1.65e-108	334
sp|Q9UJN7|ZN391_HUMAN	tr|G1RHK4|G1RHK4_NOMLE	52.970	202	95	0	157	358	212	413	2.14e-61	212
sp|Q9UJN7|ZN391_HUMAN	tr|A0A2I3LTF8|A0A2I3LTF8_PAPAN	52.235	358	163	2	1	358	104	453	4.56e-115	350
sp|Q9UJN7|ZN391_HUMAN	tr|A0A2I3LTF8|A0A2I3LTF8_PAPAN	56.129	310	129	2	53	355	253	562	5.43e-112	342
sp|Q9UJN7|ZN391_HUMAN	tr|A0A2I3LTF8|A0A2I3LTF8_PAPAN	54.952	313	134	2	53	358	225	537	3.75e-110	337
sp|Q9UJN7|ZN391_HUMAN	tr|A0A2I3LTF8|A0A2I3LTF8_PAPAN	62.802	207	77	0	94	300	357	563	5.39e-87	278
sp|Q9UJN7|ZN391_HUMAN	tr|A0A2K5X1R0|A0A2K5X1R0_MACFA	52.235	358	163	2	1	358	104	453	4.56e-115	350
sp|Q9UJN7|ZN391_HUMAN	tr|A0A2K5X1R0|A0A2K5X1R0_MACFA	56.129	310	129	2	53	355	253	562	5.43e-112	342
sp|Q9UJN7|ZN391_HUMAN	tr|A0A2K5X1R0|A0A2K5X1R0_MACFA	54.952	313	134	2	53	358	225	537	3.71e-110	337
sp|Q9UJN7|ZN391_HUMAN	tr|A0A2K5X1R0|A0A2K5X1R0_MACFA	62.802	207	77	0	94	300	357	563	5.34e-87	278
sp|Q9UJN7|ZN391_HUMAN	tr|A0A2K6KIK8|A0A2K6KIK8_RHIBE	63.396	265	97	0	88	352	215	479	4.66e-115	348
sp|Q9UJN7|ZN391_HUMAN	tr|A0A2K6KIK8|A0A2K6KIK8_RHIBE	62.782	266	99	0	93	358	164	429	2.86e-113	344
sp|Q9UJN7|ZN391_HUMAN	tr|A0A2K6KIK8|A0A2K6KIK8_RHIBE	56.376	298	125	2	65	358	161	457	8.48e-112	340
sp|Q9UJN7|ZN391_HUMAN	tr|A0A2K6KIK8|A0A2K6KIK8_RHIBE	58.621	261	108	0	98	358	141	401	2.64e-107	328
sp|Q9UJN7|ZN391_HUMAN	tr|A0A2K6KIK8|A0A2K6KIK8_RHIBE	53.266	199	93	0	160	358	119	317	1.57e-63	215
sp|Q9UJN7|ZN391_HUMAN	tr|W5P354|W5P354_SHEEP	63.838	271	98	0	88	358	374	644	5.20e-115	353
sp|Q9UJN7|ZN391_HUMAN	tr|W5P354|W5P354_SHEEP	59.774	266	107	0	93	358	323	588	3.82e-107	333
sp|Q9UJN7|ZN391_HUMAN	tr|W5P354|W5P354_SHEEP	56.981	265	114	0	94	358	296	560	2.11e-102	321
sp|Q9UJN7|ZN391_HUMAN	tr|W5P354|W5P354_SHEEP	63.180	239	88	0	93	331	435	673	1.21e-99	313
sp|Q9UJN7|ZN391_HUMAN	tr|W5P354|W5P354_SHEEP	56.842	190	82	0	169	358	287	476	6.12e-65	223
sp|Q9UJN7|ZN391_HUMAN	tr|W5P354|W5P354_SHEEP	52.055	146	63	2	53	191	528	673	9.55e-32	131
sp|Q9UJN7|ZN391_HUMAN	tr|H2NW65|H2NW65_PONAB	56.426	319	130	3	48	358	179	496	5.22e-115	353
sp|Q9UJN7|ZN391_HUMAN	tr|H2NW65|H2NW65_PONAB	54.321	324	139	3	43	358	118	440	2.07e-113	349
sp|Q9UJN7|ZN391_HUMAN	tr|H2NW65|H2NW65_PONAB	58.249	297	121	1	65	358	256	552	6.19e-112	345
sp|Q9UJN7|ZN391_HUMAN	tr|H2NW65|H2NW65_PONAB	55.873	315	132	2	51	358	294	608	1.81e-110	341
sp|Q9UJN7|ZN391_HUMAN	tr|H2NW65|H2NW65_PONAB	53.503	314	143	3	47	358	44	356	9.34e-107	332
sp|Q9UJN7|ZN391_HUMAN	tr|H2NW65|H2NW65_PONAB	51.875	320	147	3	46	358	317	636	2.79e-103	323
sp|Q9UJN7|ZN391_HUMAN	tr|H2NW65|H2NW65_PONAB	54.864	257	116	0	93	349	399	655	3.19e-91	291
sp|Q9UJN7|ZN391_HUMAN	tr|H2NW65|H2NW65_PONAB	50.175	285	135	3	53	330	380	664	1.63e-81	266
sp|Q9UJN7|ZN391_HUMAN	tr|H2NW65|H2NW65_PONAB	41.065	263	120	3	48	275	403	665	1.81e-51	186
sp|Q9UJN7|ZN391_HUMAN	tr|F6XBV1|F6XBV1_MACMU	57.912	297	120	2	67	358	218	514	5.43e-115	349
sp|Q9UJN7|ZN391_HUMAN	tr|F6XBV1|F6XBV1_MACMU	59.746	236	95	0	95	330	307	542	1.09e-94	297
sp|Q9UJN7|ZN391_HUMAN	tr|F6XBV1|F6XBV1_MACMU	58.264	242	96	2	65	302	302	542	6.59e-86	274
sp|Q9UJN7|ZN391_HUMAN	tr|F6XBV1|F6XBV1_MACMU	59.574	188	76	0	88	275	356	543	6.70e-71	235
sp|Q9UJN7|ZN391_HUMAN	tr|A0A2R8ZKV1|A0A2R8ZKV1_PANPA	54.938	324	137	3	43	358	100	422	5.47e-115	352
sp|Q9UJN7|ZN391_HUMAN	tr|A0A2R8ZKV1|A0A2R8ZKV1_PANPA	56.426	319	130	3	48	358	161	478	7.71e-115	352
sp|Q9UJN7|ZN391_HUMAN	tr|A0A2R8ZKV1|A0A2R8ZKV1_PANPA	56.190	315	131	2	51	358	276	590	1.89e-112	346
sp|Q9UJN7|ZN391_HUMAN	tr|A0A2R8ZKV1|A0A2R8ZKV1_PANPA	58.249	297	121	1	65	358	238	534	6.81e-112	344
sp|Q9UJN7|ZN391_HUMAN	tr|A0A2R8ZKV1|A0A2R8ZKV1_PANPA	59.398	266	107	1	93	358	74	338	1.62e-107	333
sp|Q9UJN7|ZN391_HUMAN	tr|A0A2R8ZKV1|A0A2R8ZKV1_PANPA	50.938	320	150	3	46	358	299	618	6.38e-100	313
sp|Q9UJN7|ZN391_HUMAN	tr|A0A2R8ZKV1|A0A2R8ZKV1_PANPA	53.307	257	120	0	93	349	381	637	1.73e-87	281
sp|Q9UJN7|ZN391_HUMAN	tr|A0A2R8ZKV1|A0A2R8ZKV1_PANPA	39.924	263	123	3	48	275	385	647	4.43e-49	179
sp|Q9UJN7|ZN391_HUMAN	tr|A0A091E672|A0A091E672_FUKDA	62.121	264	100	0	93	356	239	502	5.47e-115	350
sp|Q9UJN7|ZN391_HUMAN	tr|A0A091E672|A0A091E672_FUKDA	62.025	237	90	0	93	329	267	503	2.03e-98	308
sp|Q9UJN7|ZN391_HUMAN	tr|A0A091E672|A0A091E672_FUKDA	54.618	249	113	0	110	358	172	420	1.16e-91	290
sp|Q9UJN7|ZN391_HUMAN	tr|A0A091E672|A0A091E672_FUKDA	54.425	226	103	0	133	358	167	392	5.36e-80	260
sp|Q9UJN7|ZN391_HUMAN	tr|A0A2Y9SWJ1|A0A2Y9SWJ1_PHYMC	61.011	277	103	1	82	358	245	516	5.65e-115	351
sp|Q9UJN7|ZN391_HUMAN	tr|A0A2Y9SWJ1|A0A2Y9SWJ1_PHYMC	61.217	263	102	0	96	358	310	572	1.17e-109	337
sp|Q9UJN7|ZN391_HUMAN	tr|A0A2Y9SWJ1|A0A2Y9SWJ1_PHYMC	61.132	265	103	0	94	358	280	544	2.37e-109	337
sp|Q9UJN7|ZN391_HUMAN	tr|A0A2Y9SWJ1|A0A2Y9SWJ1_PHYMC	60.076	263	105	0	94	356	336	598	2.50e-109	336
sp|Q9UJN7|ZN391_HUMAN	tr|A0A2Y9SWJ1|A0A2Y9SWJ1_PHYMC	54.392	296	118	3	48	331	311	601	9.38e-99	309
sp|Q9UJN7|ZN391_HUMAN	tr|A0A2Y9SWJ1|A0A2Y9SWJ1_PHYMC	51.613	248	120	0	111	358	185	432	3.56e-76	251
sp|Q9UJN7|ZN391_HUMAN	tr|A0A2R9AP07|A0A2R9AP07_PANPA	62.357	263	99	0	96	358	256	518	5.73e-115	351
sp|Q9UJN7|ZN391_HUMAN	tr|A0A2R9AP07|A0A2R9AP07_PANPA	61.217	263	102	0	94	356	338	600	4.35e-111	341
sp|Q9UJN7|ZN391_HUMAN	tr|A0A2R9AP07|A0A2R9AP07_PANPA	61.132	265	103	0	94	358	282	546	2.56e-109	336
sp|Q9UJN7|ZN391_HUMAN	tr|A0A2R9AP07|A0A2R9AP07_PANPA	60.456	263	104	0	96	358	312	574	9.44e-109	335
sp|Q9UJN7|ZN391_HUMAN	tr|A0A2R9AP07|A0A2R9AP07_PANPA	52.970	202	95	0	157	358	205	406	3.84e-61	211
sp|Q9UJN7|ZN391_HUMAN	sp|Q8BPP0|ZN436_MOUSE	61.132	265	103	0	94	358	133	397	5.80e-115	346
sp|Q9UJN7|ZN391_HUMAN	sp|Q8BPP0|ZN436_MOUSE	62.406	266	100	0	93	358	160	425	5.80e-115	346
sp|Q9UJN7|ZN391_HUMAN	sp|Q8BPP0|ZN436_MOUSE	59.470	264	107	0	93	356	188	451	4.26e-110	333
sp|Q9UJN7|ZN391_HUMAN	sp|Q8BPP0|ZN436_MOUSE	58.868	265	109	0	94	358	105	369	2.83e-107	326
sp|Q9UJN7|ZN391_HUMAN	sp|Q8BPP0|ZN436_MOUSE	56.122	98	43	0	261	358	104	201	1.42e-27	117
sp|Q9UJN7|ZN391_HUMAN	tr|A0A4X2K9E6|A0A4X2K9E6_VOMUR	62.642	265	99	0	94	358	185	449	5.90e-115	348
sp|Q9UJN7|ZN391_HUMAN	tr|A0A4X2K9E6|A0A4X2K9E6_VOMUR	60.000	265	106	0	94	358	213	477	1.92e-110	337
sp|Q9UJN7|ZN391_HUMAN	tr|A0A4X2K9E6|A0A4X2K9E6_VOMUR	56.040	298	126	2	65	358	209	505	1.25e-109	335
sp|Q9UJN7|ZN391_HUMAN	tr|A0A4X2K9E6|A0A4X2K9E6_VOMUR	60.232	259	103	0	100	358	163	421	4.42e-108	331
sp|Q9UJN7|ZN391_HUMAN	tr|A0A4X2K9E6|A0A4X2K9E6_VOMUR	53.918	319	138	3	48	358	216	533	4.57e-108	331
sp|Q9UJN7|ZN391_HUMAN	tr|A0A4X2K9E6|A0A4X2K9E6_VOMUR	61.803	233	89	0	126	358	161	393	9.27e-101	312
sp|Q9UJN7|ZN391_HUMAN	tr|A0A4X2K9E6|A0A4X2K9E6_VOMUR	53.812	223	96	2	142	358	116	337	3.83e-69	230
sp|Q9UJN7|ZN391_HUMAN	tr|H0X9P5|H0X9P5_OTOGA	67.611	247	80	0	96	342	496	742	5.95e-115	355
sp|Q9UJN7|ZN391_HUMAN	tr|H0X9P5|H0X9P5_OTOGA	64.045	267	96	0	92	358	464	730	1.83e-114	354
sp|Q9UJN7|ZN391_HUMAN	tr|H0X9P5|H0X9P5_OTOGA	63.019	265	98	0	94	358	438	702	3.18e-109	340
sp|Q9UJN7|ZN391_HUMAN	tr|H0X9P5|H0X9P5_OTOGA	61.132	265	103	0	94	358	410	674	9.87e-107	334
sp|Q9UJN7|ZN391_HUMAN	tr|H0X9P5|H0X9P5_OTOGA	56.949	295	99	1	92	358	296	590	2.03e-105	330
sp|Q9UJN7|ZN391_HUMAN	tr|H0X9P5|H0X9P5_OTOGA	56.757	259	95	3	53	299	502	755	5.16e-80	264
sp|Q9UJN7|ZN391_HUMAN	tr|A0A2I3GKU1|A0A2I3GKU1_NOMLE	54.938	324	137	3	43	358	110	432	5.96e-115	352
sp|Q9UJN7|ZN391_HUMAN	tr|A0A2I3GKU1|A0A2I3GKU1_NOMLE	56.426	319	130	3	48	358	171	488	1.55e-114	352
sp|Q9UJN7|ZN391_HUMAN	tr|A0A2I3GKU1|A0A2I3GKU1_NOMLE	58.586	297	120	1	65	358	248	544	2.22e-112	346
sp|Q9UJN7|ZN391_HUMAN	tr|A0A2I3GKU1|A0A2I3GKU1_NOMLE	54.921	315	135	2	51	358	286	600	3.50e-108	335
sp|Q9UJN7|ZN391_HUMAN	tr|A0A2I3GKU1|A0A2I3GKU1_NOMLE	60.456	263	103	1	96	358	87	348	1.61e-107	333
sp|Q9UJN7|ZN391_HUMAN	tr|A0A2I3GKU1|A0A2I3GKU1_NOMLE	51.266	316	147	3	46	354	309	624	1.50e-100	315
sp|Q9UJN7|ZN391_HUMAN	tr|A0A2I3GKU1|A0A2I3GKU1_NOMLE	53.435	262	122	0	88	349	386	647	3.64e-90	288
sp|Q9UJN7|ZN391_HUMAN	tr|A0A2I3GKU1|A0A2I3GKU1_NOMLE	49.655	290	139	3	53	335	372	661	1.43e-81	266
sp|Q9UJN7|ZN391_HUMAN	tr|A0A1U7UW10|A0A1U7UW10_TARSY	63.100	271	100	0	88	358	443	713	6.07e-115	355
sp|Q9UJN7|ZN391_HUMAN	tr|A0A1U7UW10|A0A1U7UW10_TARSY	61.278	266	103	0	93	358	392	657	5.99e-110	342
sp|Q9UJN7|ZN391_HUMAN	tr|A0A1U7UW10|A0A1U7UW10_TARSY	63.713	237	86	0	96	332	507	743	3.71e-101	319
sp|Q9UJN7|ZN391_HUMAN	tr|A0A1U7UW10|A0A1U7UW10_TARSY	59.006	161	66	0	88	248	583	743	2.93e-58	206
sp|Q9UJN7|ZN391_HUMAN	tr|A0A2R8ZAS0|A0A2R8ZAS0_PANPA	63.100	271	100	0	88	358	273	543	6.58e-115	351
sp|Q9UJN7|ZN391_HUMAN	tr|A0A2R8ZAS0|A0A2R8ZAS0_PANPA	62.782	266	99	0	93	358	250	515	1.11e-110	340
sp|Q9UJN7|ZN391_HUMAN	tr|A0A2R8ZAS0|A0A2R8ZAS0_PANPA	62.082	269	102	0	88	356	357	625	2.10e-108	335
sp|Q9UJN7|ZN391_HUMAN	tr|A0A2R8ZAS0|A0A2R8ZAS0_PANPA	62.452	261	98	0	98	358	339	599	5.41e-105	326
sp|Q9UJN7|ZN391_HUMAN	tr|A0A2R8ZAS0|A0A2R8ZAS0_PANPA	62.869	237	88	0	93	329	390	626	1.80e-95	301
sp|Q9UJN7|ZN391_HUMAN	tr|A0A5F9D2W1|A0A5F9D2W1_RABIT	54.489	323	130	3	48	358	228	545	6.78e-115	350
sp|Q9UJN7|ZN391_HUMAN	tr|A0A5F9D2W1|A0A5F9D2W1_RABIT	62.642	265	99	0	94	358	225	489	1.22e-114	349
sp|Q9UJN7|ZN391_HUMAN	tr|A0A5F9D2W1|A0A5F9D2W1_RABIT	60.985	264	103	0	95	358	198	461	1.51e-112	343
sp|Q9UJN7|ZN391_HUMAN	tr|A0A5F9D2W1|A0A5F9D2W1_RABIT	59.677	248	100	0	111	358	186	433	3.03e-102	317
sp|Q9UJN7|ZN391_HUMAN	tr|A0A3Q2I3E9|A0A3Q2I3E9_HORSE	61.654	266	102	0	93	358	251	516	7.07e-115	352
sp|Q9UJN7|ZN391_HUMAN	tr|A0A3Q2I3E9|A0A3Q2I3E9_HORSE	57.895	266	112	0	93	358	279	544	5.85e-102	319
sp|Q9UJN7|ZN391_HUMAN	tr|A0A3Q2I3E9|A0A3Q2I3E9_HORSE	48.105	343	127	2	65	356	276	618	2.04e-97	307
sp|Q9UJN7|ZN391_HUMAN	tr|A0A3Q2I3E9|A0A3Q2I3E9_HORSE	47.761	335	138	5	53	358	316	642	1.97e-85	276
sp|Q9UJN7|ZN391_HUMAN	tr|A0A3Q2I3E9|A0A3Q2I3E9_HORSE	42.765	311	113	5	51	304	342	644	1.09e-62	216
sp|Q9UJN7|ZN391_HUMAN	tr|A0A3Q2I3E9|A0A3Q2I3E9_HORSE	32.870	216	75	3	93	238	447	662	1.21e-22	104
sp|Q9UJN7|ZN391_HUMAN	tr|A0A3Q0EDN8|A0A3Q0EDN8_TARSY	61.654	266	102	0	93	358	281	546	7.54e-115	352
sp|Q9UJN7|ZN391_HUMAN	tr|A0A3Q0EDN8|A0A3Q0EDN8_TARSY	49.189	370	166	4	4	358	156	518	3.82e-110	340
sp|Q9UJN7|ZN391_HUMAN	tr|A0A3Q0EDN8|A0A3Q0EDN8_TARSY	60.311	257	102	0	93	349	309	565	1.22e-104	325
sp|Q9UJN7|ZN391_HUMAN	tr|A0A3Q0EDN8|A0A3Q0EDN8_TARSY	56.929	267	112	1	65	328	306	572	2.64e-98	309
sp|Q9UJN7|ZN391_HUMAN	tr|A0A3Q0EDN8|A0A3Q0EDN8_TARSY	54.348	230	98	2	53	275	346	575	2.75e-71	239
sp|Q9UJN7|ZN391_HUMAN	tr|A0A096MUA9|A0A096MUA9_PAPAN	54.938	324	137	3	43	358	118	440	7.55e-115	351
sp|Q9UJN7|ZN391_HUMAN	tr|A0A096MUA9|A0A096MUA9_PAPAN	56.426	319	130	3	48	358	179	496	1.01e-114	351
sp|Q9UJN7|ZN391_HUMAN	tr|A0A096MUA9|A0A096MUA9_PAPAN	54.037	322	141	2	44	358	203	524	4.47e-111	342
sp|Q9UJN7|ZN391_HUMAN	tr|A0A096MUA9|A0A096MUA9_PAPAN	57.576	297	123	1	65	358	256	552	5.09e-110	339
sp|Q9UJN7|ZN391_HUMAN	tr|A0A096MUA9|A0A096MUA9_PAPAN	54.777	314	139	3	47	358	44	356	9.72e-110	338
sp|Q9UJN7|ZN391_HUMAN	tr|A0A096MUA9|A0A096MUA9_PAPAN	54.088	318	139	2	48	358	291	608	7.50e-106	328
sp|Q9UJN7|ZN391_HUMAN	tr|A0A096MUA9|A0A096MUA9_PAPAN	50.313	320	147	4	46	358	317	631	6.00e-95	300
sp|Q9UJN7|ZN391_HUMAN	tr|A0A096MUA9|A0A096MUA9_PAPAN	48.221	253	101	4	53	275	380	632	4.10e-62	214
sp|Q9UJN7|ZN391_HUMAN	tr|A0A2K6M1K3|A0A2K6M1K3_RHIBE	54.938	324	137	3	43	358	105	427	7.71e-115	352
sp|Q9UJN7|ZN391_HUMAN	tr|A0A2K6M1K3|A0A2K6M1K3_RHIBE	55.799	319	132	3	48	358	166	483	9.49e-114	349
sp|Q9UJN7|ZN391_HUMAN	tr|A0A2K6M1K3|A0A2K6M1K3_RHIBE	57.966	295	121	1	65	356	243	537	1.86e-110	340
sp|Q9UJN7|ZN391_HUMAN	tr|A0A2K6M1K3|A0A2K6M1K3_RHIBE	53.727	322	142	2	44	358	190	511	2.40e-110	340
sp|Q9UJN7|ZN391_HUMAN	tr|A0A2K6M1K3|A0A2K6M1K3_RHIBE	53.605	319	145	3	42	358	26	343	5.05e-109	337
sp|Q9UJN7|ZN391_HUMAN	tr|A0A2K6M1K3|A0A2K6M1K3_RHIBE	53.968	315	138	2	51	358	281	595	4.66e-104	324
sp|Q9UJN7|ZN391_HUMAN	tr|A0A2K6M1K3|A0A2K6M1K3_RHIBE	50.313	320	152	3	46	358	304	623	9.81e-98	308
sp|Q9UJN7|ZN391_HUMAN	tr|A0A2K6M1K3|A0A2K6M1K3_RHIBE	54.357	241	110	0	93	333	386	626	4.59e-84	272
sp|Q9UJN7|ZN391_HUMAN	tr|A0A2K6M1K3|A0A2K6M1K3_RHIBE	41.350	237	104	3	48	249	390	626	4.65e-44	166
sp|Q9UJN7|ZN391_HUMAN	tr|A0A2U3X5E2|A0A2U3X5E2_ODORO	63.100	271	100	0	88	358	439	709	7.74e-115	355
sp|Q9UJN7|ZN391_HUMAN	tr|A0A2U3X5E2|A0A2U3X5E2_ODORO	62.406	266	100	0	93	358	388	653	2.39e-112	348
sp|Q9UJN7|ZN391_HUMAN	tr|A0A2U3X5E2|A0A2U3X5E2_ODORO	57.519	266	113	0	93	358	360	625	1.42e-105	331
sp|Q9UJN7|ZN391_HUMAN	tr|A0A2U3X5E2|A0A2U3X5E2_ODORO	63.983	236	85	0	96	331	503	738	5.40e-100	316
sp|Q9UJN7|ZN391_HUMAN	tr|A0A2U3X5E2|A0A2U3X5E2_ODORO	59.109	247	101	0	112	358	351	597	1.33e-96	307
sp|Q9UJN7|ZN391_HUMAN	tr|A0A2U3X5E2|A0A2U3X5E2_ODORO	51.974	152	64	3	48	191	588	738	4.65e-33	135
sp|Q9UJN7|ZN391_HUMAN	tr|H2NYL9|H2NYL9_PONAB	50.416	361	170	4	1	358	136	490	8.11e-115	349
sp|Q9UJN7|ZN391_HUMAN	tr|H2NYL9|H2NYL9_PONAB	55.960	302	119	3	65	358	251	546	1.57e-109	335
sp|Q9UJN7|ZN391_HUMAN	tr|H2NYL9|H2NYL9_PONAB	57.447	188	80	0	88	275	360	547	3.16e-69	231
sp|Q9UJN7|ZN391_HUMAN	sp|Q5R5U3|ZN271_PONAB	56.426	319	130	3	48	358	179	496	8.12e-115	352
sp|Q9UJN7|ZN391_HUMAN	sp|Q5R5U3|ZN271_PONAB	54.630	324	138	3	43	358	118	440	6.76e-114	350
sp|Q9UJN7|ZN391_HUMAN	sp|Q5R5U3|ZN271_PONAB	58.249	297	121	1	65	358	256	552	7.20e-112	345
sp|Q9UJN7|ZN391_HUMAN	sp|Q5R5U3|ZN271_PONAB	55.873	315	132	2	51	358	294	608	1.61e-110	342
sp|Q9UJN7|ZN391_HUMAN	sp|Q5R5U3|ZN271_PONAB	53.822	314	142	3	47	358	44	356	3.09e-107	333
sp|Q9UJN7|ZN391_HUMAN	sp|Q5R5U3|ZN271_PONAB	51.875	320	147	3	46	358	317	636	2.79e-103	323
sp|Q9UJN7|ZN391_HUMAN	sp|Q5R5U3|ZN271_PONAB	54.864	257	116	0	93	349	399	655	3.13e-91	291
sp|Q9UJN7|ZN391_HUMAN	sp|Q5R5U3|ZN271_PONAB	50.526	285	134	3	53	330	380	664	4.61e-82	268
sp|Q9UJN7|ZN391_HUMAN	sp|Q5R5U3|ZN271_PONAB	41.065	263	120	3	48	275	403	665	1.62e-51	186
sp|Q9UJN7|ZN391_HUMAN	tr|A0A2K5MN45|A0A2K5MN45_CERAT	57.912	297	120	2	67	358	226	522	8.16e-115	349
sp|Q9UJN7|ZN391_HUMAN	tr|A0A2K5MN45|A0A2K5MN45_CERAT	59.746	236	95	0	95	330	315	550	1.45e-94	297
sp|Q9UJN7|ZN391_HUMAN	tr|A0A2K5MN45|A0A2K5MN45_CERAT	52.098	286	109	1	101	358	181	466	7.37e-94	295
sp|Q9UJN7|ZN391_HUMAN	tr|A0A2K5MN45|A0A2K5MN45_CERAT	58.264	242	96	2	65	302	310	550	9.09e-86	274
sp|Q9UJN7|ZN391_HUMAN	tr|A0A2K5MN45|A0A2K5MN45_CERAT	51.082	231	113	0	128	358	180	410	1.14e-71	238
sp|Q9UJN7|ZN391_HUMAN	tr|A0A2K5MN45|A0A2K5MN45_CERAT	59.574	188	76	0	88	275	364	551	8.21e-71	235
sp|Q9UJN7|ZN391_HUMAN	tr|A0A4X2LE30|A0A4X2LE30_VOMUR	64.906	265	93	0	94	358	425	689	8.40e-115	353
sp|Q9UJN7|ZN391_HUMAN	tr|A0A4X2LE30|A0A4X2LE30_VOMUR	53.846	325	119	2	65	358	253	577	7.40e-106	330
sp|Q9UJN7|ZN391_HUMAN	tr|A0A4X2LE30|A0A4X2LE30_VOMUR	62.452	261	98	0	98	358	373	633	1.10e-105	330
sp|Q9UJN7|ZN391_HUMAN	tr|A0A4X2LE30|A0A4X2LE30_VOMUR	61.789	246	94	0	88	333	447	692	8.06e-97	306
sp|Q9UJN7|ZN391_HUMAN	tr|A0A4X2LE30|A0A4X2LE30_VOMUR	48.810	336	161	3	30	358	274	605	9.89e-96	304
sp|Q9UJN7|ZN391_HUMAN	tr|A0A4X2LE30|A0A4X2LE30_VOMUR	55.085	236	97	3	53	280	461	695	1.36e-72	243
sp|Q9UJN7|ZN391_HUMAN	tr|A0A4X2LBV2|A0A4X2LBV2_VOMUR	56.410	312	127	3	53	356	120	430	8.66e-115	345
sp|Q9UJN7|ZN391_HUMAN	tr|A0A4X2LBV2|A0A4X2LBV2_VOMUR	61.423	267	103	0	92	358	110	376	4.98e-114	343
sp|Q9UJN7|ZN391_HUMAN	tr|A0A4X2LBV2|A0A4X2LBV2_VOMUR	53.846	325	119	2	65	358	24	348	3.12e-113	341
sp|Q9UJN7|ZN391_HUMAN	tr|A0A4X2LBV2|A0A4X2LBV2_VOMUR	61.667	240	92	0	93	332	195	434	4.93e-102	312
sp|Q9UJN7|ZN391_HUMAN	tr|G1RJ56|G1RJ56_NOMLE	61.278	266	103	0	93	358	249	514	8.71e-115	352
sp|Q9UJN7|ZN391_HUMAN	tr|G1RJ56|G1RJ56_NOMLE	50.685	365	168	5	4	358	124	486	3.12e-110	341
sp|Q9UJN7|ZN391_HUMAN	tr|G1RJ56|G1RJ56_NOMLE	49.118	340	133	5	53	358	314	647	4.48e-90	288
sp|Q9UJN7|ZN391_HUMAN	tr|G1RJ56|G1RJ56_NOMLE	44.144	333	156	5	51	354	340	671	1.66e-74	248
sp|Q9UJN7|ZN391_HUMAN	tr|A0A287AFH1|A0A287AFH1_PIG	61.654	266	102	0	93	358	192	457	8.73e-115	353
sp|Q9UJN7|ZN391_HUMAN	tr|A0A287AFH1|A0A287AFH1_PIG	58.923	297	119	1	65	358	273	569	2.82e-114	352
sp|Q9UJN7|ZN391_HUMAN	tr|A0A287AFH1|A0A287AFH1_PIG	55.799	319	132	3	48	358	196	513	6.72e-113	348
sp|Q9UJN7|ZN391_HUMAN	tr|A0A287AFH1|A0A287AFH1_PIG	57.239	297	124	2	65	358	133	429	3.18e-111	343
sp|Q9UJN7|ZN391_HUMAN	tr|A0A287AFH1|A0A287AFH1_PIG	55.556	315	133	3	51	358	311	625	2.04e-110	342
sp|Q9UJN7|ZN391_HUMAN	tr|A0A287AFH1|A0A287AFH1_PIG	60.837	263	102	1	96	358	112	373	1.48e-107	334
sp|Q9UJN7|ZN391_HUMAN	tr|A0A287AFH1|A0A287AFH1_PIG	49.688	320	154	2	46	358	334	653	7.80e-100	314
sp|Q9UJN7|ZN391_HUMAN	tr|A0A287AFH1|A0A287AFH1_PIG	55.642	257	114	0	93	349	416	672	1.17e-93	298
sp|Q9UJN7|ZN391_HUMAN	tr|A0A287AFH1|A0A287AFH1_PIG	63.636	220	79	1	139	358	99	317	8.19e-92	293
sp|Q9UJN7|ZN391_HUMAN	tr|A0A287AFH1|A0A287AFH1_PIG	48.966	290	141	2	53	335	397	686	6.00e-82	268
sp|Q9UJN7|ZN391_HUMAN	tr|A0A287AFH1|A0A287AFH1_PIG	51.534	163	78	1	196	358	72	233	4.45e-46	172
sp|Q9UJN7|ZN391_HUMAN	tr|A0A2K5UE80|A0A2K5UE80_MACFA	54.938	324	137	3	43	358	105	427	8.78e-115	352
sp|Q9UJN7|ZN391_HUMAN	tr|A0A2K5UE80|A0A2K5UE80_MACFA	56.426	319	130	3	48	358	166	483	1.31e-114	351
sp|Q9UJN7|ZN391_HUMAN	tr|A0A2K5UE80|A0A2K5UE80_MACFA	56.566	297	126	1	65	358	215	511	5.00e-111	342
sp|Q9UJN7|ZN391_HUMAN	tr|A0A2K5UE80|A0A2K5UE80_MACFA	57.576	297	123	1	65	358	243	539	6.00e-110	339
sp|Q9UJN7|ZN391_HUMAN	tr|A0A2K5UE80|A0A2K5UE80_MACFA	54.921	315	135	2	51	358	281	595	1.57e-106	330
sp|Q9UJN7|ZN391_HUMAN	tr|A0A2K5UE80|A0A2K5UE80_MACFA	51.250	320	149	3	46	358	304	623	4.34e-100	314
sp|Q9UJN7|ZN391_HUMAN	tr|A0A2K5UE80|A0A2K5UE80_MACFA	62.500	224	83	1	135	358	65	287	3.01e-90	288
sp|Q9UJN7|ZN391_HUMAN	tr|A0A2K5UE80|A0A2K5UE80_MACFA	55.602	241	107	0	93	333	386	626	6.55e-87	280
sp|Q9UJN7|ZN391_HUMAN	tr|A0A2K5UE80|A0A2K5UE80_MACFA	43.662	213	113	2	44	249	414	626	9.71e-46	170
sp|Q9UJN7|ZN391_HUMAN	tr|A0A2K5UE80|A0A2K5UE80_MACFA	52.980	151	70	1	208	358	54	203	1.88e-43	164
sp|Q9UJN7|ZN391_HUMAN	tr|A0A2I3RYM3|A0A2I3RYM3_PANTR	54.938	324	137	3	43	358	118	440	8.85e-115	352
sp|Q9UJN7|ZN391_HUMAN	tr|A0A2I3RYM3|A0A2I3RYM3_PANTR	56.426	319	130	3	48	358	179	496	1.13e-114	352
sp|Q9UJN7|ZN391_HUMAN	tr|A0A2I3RYM3|A0A2I3RYM3_PANTR	56.190	315	131	2	51	358	294	608	3.36e-112	346
sp|Q9UJN7|ZN391_HUMAN	tr|A0A2I3RYM3|A0A2I3RYM3_PANTR	58.249	297	121	1	65	358	256	552	1.09e-111	344
sp|Q9UJN7|ZN391_HUMAN	tr|A0A2I3RYM3|A0A2I3RYM3_PANTR	59.398	266	107	1	93	358	92	356	2.47e-107	333
sp|Q9UJN7|ZN391_HUMAN	tr|A0A2I3RYM3|A0A2I3RYM3_PANTR	51.250	320	149	3	46	358	317	636	2.04e-100	315
sp|Q9UJN7|ZN391_HUMAN	tr|A0A2I3RYM3|A0A2I3RYM3_PANTR	53.696	257	119	0	93	349	399	655	4.69e-88	283
sp|Q9UJN7|ZN391_HUMAN	tr|A0A2I3RYM3|A0A2I3RYM3_PANTR	40.304	263	122	3	48	275	403	665	1.27e-49	181
sp|Q9UJN7|ZN391_HUMAN	tr|F7B556|F7B556_HORSE	59.259	297	118	1	65	358	273	569	9.09e-115	353
sp|Q9UJN7|ZN391_HUMAN	tr|F7B556|F7B556_HORSE	61.278	266	103	0	93	358	192	457	7.96e-114	351
sp|Q9UJN7|ZN391_HUMAN	tr|F7B556|F7B556_HORSE	56.113	319	131	3	48	358	196	513	2.65e-113	349
sp|Q9UJN7|ZN391_HUMAN	tr|F7B556|F7B556_HORSE	59.774	266	107	0	93	358	332	597	2.85e-109	339
sp|Q9UJN7|ZN391_HUMAN	tr|F7B556|F7B556_HORSE	54.603	315	136	2	51	358	311	625	6.44e-109	338
sp|Q9UJN7|ZN391_HUMAN	tr|F7B556|F7B556_HORSE	61.217	263	101	1	96	358	112	373	1.75e-107	334
sp|Q9UJN7|ZN391_HUMAN	tr|F7B556|F7B556_HORSE	60.153	261	102	2	98	358	87	345	2.11e-102	321
sp|Q9UJN7|ZN391_HUMAN	tr|F7B556|F7B556_HORSE	49.688	320	154	2	46	358	334	653	3.16e-98	310
sp|Q9UJN7|ZN391_HUMAN	tr|F7B556|F7B556_HORSE	54.962	262	118	0	88	349	411	672	1.98e-91	293
sp|Q9UJN7|ZN391_HUMAN	tr|F7B556|F7B556_HORSE	45.070	284	148	3	48	323	420	703	5.35e-68	231
sp|Q9UJN7|ZN391_HUMAN	tr|F7B556|F7B556_HORSE	53.374	163	75	1	196	358	72	233	1.97e-46	173
sp|Q9UJN7|ZN391_HUMAN	tr|F7B556|F7B556_HORSE	39.796	98	57	2	261	358	54	149	4.06e-08	60.8
sp|Q9UJN7|ZN391_HUMAN	tr|A0A2K6FQ44|A0A2K6FQ44_PROCO	54.658	322	118	2	65	358	198	519	9.20e-115	348
sp|Q9UJN7|ZN391_HUMAN	tr|A0A2K6FQ44|A0A2K6FQ44_PROCO	59.414	239	96	1	94	332	284	521	3.04e-95	298
sp|Q9UJN7|ZN391_HUMAN	tr|A0A2K6FQ44|A0A2K6FQ44_PROCO	59.633	218	88	0	87	304	304	521	1.42e-84	270
sp|Q9UJN7|ZN391_HUMAN	tr|A0A2K6FQ44|A0A2K6FQ44_PROCO	35.714	84	28	1	301	358	185	268	6.11e-04	47.4
sp|Q9UJN7|ZN391_HUMAN	tr|A0A2K5VXM1|A0A2K5VXM1_MACFA	57.912	297	120	2	67	358	236	532	9.27e-115	349
sp|Q9UJN7|ZN391_HUMAN	tr|A0A2K5VXM1|A0A2K5VXM1_MACFA	59.746	236	95	0	95	330	325	560	1.51e-94	297
sp|Q9UJN7|ZN391_HUMAN	tr|A0A2K5VXM1|A0A2K5VXM1_MACFA	52.098	286	109	1	101	358	191	476	7.04e-94	295
sp|Q9UJN7|ZN391_HUMAN	tr|A0A2K5VXM1|A0A2K5VXM1_MACFA	58.264	242	96	2	65	302	320	560	1.04e-85	274
sp|Q9UJN7|ZN391_HUMAN	tr|A0A2K5VXM1|A0A2K5VXM1_MACFA	59.574	188	76	0	88	275	374	561	8.57e-71	235
sp|Q9UJN7|ZN391_HUMAN	tr|A0A2K5ZVZ6|A0A2K5ZVZ6_MANLE	57.912	297	120	2	67	358	226	522	9.29e-115	348
sp|Q9UJN7|ZN391_HUMAN	tr|A0A2K5ZVZ6|A0A2K5ZVZ6_MANLE	59.746	236	95	0	95	330	315	550	1.62e-94	296
sp|Q9UJN7|ZN391_HUMAN	tr|A0A2K5ZVZ6|A0A2K5ZVZ6_MANLE	52.098	286	109	1	101	358	181	466	8.04e-94	295
sp|Q9UJN7|ZN391_HUMAN	tr|A0A2K5ZVZ6|A0A2K5ZVZ6_MANLE	58.264	242	96	2	65	302	310	550	1.01e-85	274
sp|Q9UJN7|ZN391_HUMAN	tr|A0A2K5ZVZ6|A0A2K5ZVZ6_MANLE	59.574	188	76	0	88	275	364	551	8.65e-71	235
sp|Q9UJN7|ZN391_HUMAN	tr|W5Q5P2|W5Q5P2_SHEEP	56.013	316	111	2	71	358	204	519	9.82e-115	347
sp|Q9UJN7|ZN391_HUMAN	tr|W5Q5P2|W5Q5P2_SHEEP	58.577	239	98	1	94	332	284	521	7.46e-94	294
sp|Q9UJN7|ZN391_HUMAN	tr|A0A2K5KZ97|A0A2K5KZ97_CERAT	54.938	324	137	3	43	358	118	440	1.00e-114	352
sp|Q9UJN7|ZN391_HUMAN	tr|A0A2K5KZ97|A0A2K5KZ97_CERAT	56.426	319	130	3	48	358	179	496	1.45e-114	352
sp|Q9UJN7|ZN391_HUMAN	tr|A0A2K5KZ97|A0A2K5KZ97_CERAT	56.566	297	126	1	65	358	228	524	5.93e-111	342
sp|Q9UJN7|ZN391_HUMAN	tr|A0A2K5KZ97|A0A2K5KZ97_CERAT	57.576	297	123	1	65	358	256	552	6.89e-110	339
sp|Q9UJN7|ZN391_HUMAN	tr|A0A2K5KZ97|A0A2K5KZ97_CERAT	54.459	314	140	3	47	358	44	356	5.60e-109	337
sp|Q9UJN7|ZN391_HUMAN	tr|A0A2K5KZ97|A0A2K5KZ97_CERAT	54.921	315	135	2	51	358	294	608	1.77e-106	331
sp|Q9UJN7|ZN391_HUMAN	tr|A0A2K5KZ97|A0A2K5KZ97_CERAT	51.250	320	149	3	46	358	317	636	5.17e-100	314
sp|Q9UJN7|ZN391_HUMAN	tr|A0A2K5KZ97|A0A2K5KZ97_CERAT	55.602	241	107	0	93	333	399	639	7.67e-87	280
sp|Q9UJN7|ZN391_HUMAN	tr|A0A2K5KZ97|A0A2K5KZ97_CERAT	43.662	213	113	2	44	249	427	639	1.01e-45	170
sp|Q9UJN7|ZN391_HUMAN	tr|A0A5F4D089|A0A5F4D089_CANLF	61.372	277	102	1	82	358	147	418	1.01e-114	347
sp|Q9UJN7|ZN391_HUMAN	tr|A0A5F4D089|A0A5F4D089_CANLF	60.837	263	103	0	94	356	238	500	7.82e-111	337
sp|Q9UJN7|ZN391_HUMAN	tr|A0A5F4D089|A0A5F4D089_CANLF	61.132	265	103	0	94	358	182	446	4.19e-110	335
sp|Q9UJN7|ZN391_HUMAN	tr|A0A5F4D089|A0A5F4D089_CANLF	59.779	271	109	0	88	358	204	474	1.52e-109	333
sp|Q9UJN7|ZN391_HUMAN	tr|A0A2I3NBB4|A0A2I3NBB4_PAPAN	57.912	297	120	2	67	358	226	522	1.02e-114	348
sp|Q9UJN7|ZN391_HUMAN	tr|A0A2I3NBB4|A0A2I3NBB4_PAPAN	59.746	236	95	0	95	330	315	550	1.84e-94	296
sp|Q9UJN7|ZN391_HUMAN	tr|A0A2I3NBB4|A0A2I3NBB4_PAPAN	52.098	286	109	1	101	358	181	466	9.04e-94	295
sp|Q9UJN7|ZN391_HUMAN	tr|A0A2I3NBB4|A0A2I3NBB4_PAPAN	58.264	242	96	2	65	302	310	550	1.06e-85	274
sp|Q9UJN7|ZN391_HUMAN	tr|A0A2I3NBB4|A0A2I3NBB4_PAPAN	59.574	188	76	0	88	275	364	551	9.03e-71	235
sp|Q9UJN7|ZN391_HUMAN	tr|A0A4X2MD78|A0A4X2MD78_VOMUR	52.162	370	161	4	2	358	9	375	1.04e-114	348
sp|Q9UJN7|ZN391_HUMAN	tr|A0A4X2MD78|A0A4X2MD78_VOMUR	55.219	297	130	1	65	358	135	431	6.99e-110	335
sp|Q9UJN7|ZN391_HUMAN	tr|A0A4X2MD78|A0A4X2MD78_VOMUR	49.851	335	125	5	65	358	191	523	6.33e-103	317
sp|Q9UJN7|ZN391_HUMAN	tr|A0A4X2MD78|A0A4X2MD78_VOMUR	57.490	247	95	2	94	331	279	524	2.36e-94	295
sp|Q9UJN7|ZN391_HUMAN	tr|A0A4X2MD78|A0A4X2MD78_VOMUR	55.357	224	92	1	88	303	301	524	7.67e-82	263
sp|Q9UJN7|ZN391_HUMAN	tr|A0A4X2MD78|A0A4X2MD78_VOMUR	50.273	183	74	4	53	219	343	524	2.80e-41	156
sp|Q9UJN7|ZN391_HUMAN	tr|A0A4X2L5E9|A0A4X2L5E9_VOMUR	62.868	272	100	1	88	358	178	449	1.04e-114	355
sp|Q9UJN7|ZN391_HUMAN	tr|A0A4X2L5E9|A0A4X2L5E9_VOMUR	61.710	269	103	0	88	356	235	503	3.15e-110	343
sp|Q9UJN7|ZN391_HUMAN	tr|A0A4X2L5E9|A0A4X2L5E9_VOMUR	61.255	271	105	0	88	358	207	477	5.98e-110	342
sp|Q9UJN7|ZN391_HUMAN	tr|A0A4X2L5E9|A0A4X2L5E9_VOMUR	60.517	271	107	0	88	358	319	589	3.15e-108	338
sp|Q9UJN7|ZN391_HUMAN	tr|A0A4X2L5E9|A0A4X2L5E9_VOMUR	58.672	271	112	0	88	358	375	645	2.59e-107	335
sp|Q9UJN7|ZN391_HUMAN	tr|A0A4X2L5E9|A0A4X2L5E9_VOMUR	52.161	347	129	4	48	358	216	561	2.27e-105	330
sp|Q9UJN7|ZN391_HUMAN	tr|A0A4X2L5E9|A0A4X2L5E9_VOMUR	59.410	271	110	0	88	358	347	617	3.22e-105	330
sp|Q9UJN7|ZN391_HUMAN	tr|A0A4X2L5E9|A0A4X2L5E9_VOMUR	60.606	264	104	0	93	356	408	671	4.99e-105	330
sp|Q9UJN7|ZN391_HUMAN	tr|A0A4X2L5E9|A0A4X2L5E9_VOMUR	52.548	314	140	3	53	358	389	701	1.98e-101	320
sp|Q9UJN7|ZN391_HUMAN	tr|A0A4X2L5E9|A0A4X2L5E9_VOMUR	55.390	269	117	1	88	356	459	724	5.81e-94	301
sp|Q9UJN7|ZN391_HUMAN	tr|A0A4X2L5E9|A0A4X2L5E9_VOMUR	50.000	314	142	5	53	358	445	751	1.77e-88	286
sp|Q9UJN7|ZN391_HUMAN	tr|A0A4X2L5E9|A0A4X2L5E9_VOMUR	50.612	245	93	2	88	307	515	756	4.67e-69	235
sp|Q9UJN7|ZN391_HUMAN	tr|A0A4X2L5E9|A0A4X2L5E9_VOMUR	48.879	223	85	4	165	358	115	337	6.23e-56	199
sp|Q9UJN7|ZN391_HUMAN	tr|A0A4X2L5E9|A0A4X2L5E9_VOMUR	50.000	182	69	1	93	252	576	757	2.05e-47	176
sp|Q9UJN7|ZN391_HUMAN	tr|A0A4X2L5E9|A0A4X2L5E9_VOMUR	34.804	204	92	2	196	358	78	281	2.17e-23	107
sp|Q9UJN7|ZN391_HUMAN	tr|A0A4X2L5E9|A0A4X2L5E9_VOMUR	39.548	177	76	4	51	197	583	758	1.05e-22	105
sp|Q9UJN7|ZN391_HUMAN	tr|A0A4X2LJT1|A0A4X2LJT1_VOMUR	62.782	266	98	1	94	358	246	511	1.04e-114	353
sp|Q9UJN7|ZN391_HUMAN	tr|A0A4X2LJT1|A0A4X2LJT1_VOMUR	61.509	265	102	0	94	358	303	567	2.61e-113	350
sp|Q9UJN7|ZN391_HUMAN	tr|A0A4X2LJT1|A0A4X2LJT1_VOMUR	55.975	318	123	3	53	358	311	623	7.05e-112	346
sp|Q9UJN7|ZN391_HUMAN	tr|A0A4X2LJT1|A0A4X2LJT1_VOMUR	60.223	269	107	0	88	356	381	649	4.90e-108	336
sp|Q9UJN7|ZN391_HUMAN	tr|A0A4X2LJT1|A0A4X2LJT1_VOMUR	53.584	293	109	1	92	357	413	705	1.98e-102	322
sp|Q9UJN7|ZN391_HUMAN	tr|A0A4X2LJT1|A0A4X2LJT1_VOMUR	61.200	250	95	2	110	358	235	483	6.28e-96	305
sp|Q9UJN7|ZN391_HUMAN	tr|A0A4X2LJT1|A0A4X2LJT1_VOMUR	55.300	217	96	1	88	304	493	708	5.62e-71	239
sp|Q9UJN7|ZN391_HUMAN	tr|A0A4X2LJT1|A0A4X2LJT1_VOMUR	46.008	263	111	3	121	358	143	399	2.60e-61	213
sp|Q9UJN7|ZN391_HUMAN	tr|G3IDG2|G3IDG2_CRIGR	54.688	320	137	3	47	358	27	346	1.07e-114	342
sp|Q9UJN7|ZN391_HUMAN	tr|G3IDG2|G3IDG2_CRIGR	59.924	262	105	0	97	358	1	262	1.07e-109	330
sp|Q9UJN7|ZN391_HUMAN	tr|A0A287B4Z0|A0A287B4Z0_PIG	61.278	266	103	0	93	358	262	527	1.09e-114	352
sp|Q9UJN7|ZN391_HUMAN	tr|A0A287B4Z0|A0A287B4Z0_PIG	45.190	343	134	3	64	352	286	628	3.30e-88	283
sp|Q9UJN7|ZN391_HUMAN	tr|A0A287B4Z0|A0A287B4Z0_PIG	53.982	226	104	0	133	358	190	415	3.50e-77	254
sp|Q9UJN7|ZN391_HUMAN	tr|A0A287B4Z0|A0A287B4Z0_PIG	43.000	300	120	2	88	336	341	640	1.70e-72	242
sp|Q9UJN7|ZN391_HUMAN	tr|A0A287B4Z0|A0A287B4Z0_PIG	41.806	299	120	3	65	309	343	641	1.70e-66	226
sp|Q9UJN7|ZN391_HUMAN	tr|A0A2K5EJV0|A0A2K5EJV0_AOTNA	56.478	301	128	1	61	358	215	515	1.12e-114	348
sp|Q9UJN7|ZN391_HUMAN	tr|A0A2K5EJV0|A0A2K5EJV0_AOTNA	59.746	236	95	0	95	330	308	543	3.65e-95	298
sp|Q9UJN7|ZN391_HUMAN	tr|A0A2K5EJV0|A0A2K5EJV0_AOTNA	58.264	242	96	2	65	302	303	543	4.13e-85	272
sp|Q9UJN7|ZN391_HUMAN	tr|A0A2K5EJV0|A0A2K5EJV0_AOTNA	44.586	314	119	2	100	358	146	459	2.23e-81	263
sp|Q9UJN7|ZN391_HUMAN	tr|A0A2K5EJV0|A0A2K5EJV0_AOTNA	60.326	184	73	0	92	275	361	544	2.90e-71	236
sp|Q9UJN7|ZN391_HUMAN	tr|A0A1S3EVR7|A0A1S3EVR7_DIPOR	52.738	347	126	4	50	358	227	573	1.12e-114	349
sp|Q9UJN7|ZN391_HUMAN	tr|A0A1S3EVR7|A0A1S3EVR7_DIPOR	60.669	239	93	1	94	332	338	575	4.77e-97	304
sp|Q9UJN7|ZN391_HUMAN	tr|A0A1S3EVR7|A0A1S3EVR7_DIPOR	60.092	218	87	0	87	304	358	575	3.82e-85	273
sp|Q9UJN7|ZN391_HUMAN	tr|A0A2K5DS56|A0A2K5DS56_AOTNA	61.172	273	105	1	87	358	258	530	1.12e-114	350
sp|Q9UJN7|ZN391_HUMAN	tr|A0A2K5DS56|A0A2K5DS56_AOTNA	61.069	262	102	0	94	355	350	611	2.46e-110	339
sp|Q9UJN7|ZN391_HUMAN	tr|A0A2K5DS56|A0A2K5DS56_AOTNA	61.509	265	102	0	94	358	294	558	7.70e-110	338
sp|Q9UJN7|ZN391_HUMAN	tr|A0A2K5DS56|A0A2K5DS56_AOTNA	60.456	263	104	0	96	358	324	586	1.00e-108	335
sp|Q9UJN7|ZN391_HUMAN	tr|A0A2K5DS56|A0A2K5DS56_AOTNA	52.542	236	112	0	123	358	211	446	1.04e-72	242
sp|Q9UJN7|ZN391_HUMAN	tr|A0A2K5DS56|A0A2K5DS56_AOTNA	49.767	215	108	0	144	358	204	418	1.02e-58	205
sp|Q9UJN7|ZN391_HUMAN	tr|I3LQC7|I3LQC7_PIG	59.459	296	117	1	66	358	90	385	1.15e-114	346
sp|Q9UJN7|ZN391_HUMAN	tr|I3LQC7|I3LQC7_PIG	63.469	271	99	0	88	358	171	441	1.49e-114	346
sp|Q9UJN7|ZN391_HUMAN	tr|I3LQC7|I3LQC7_PIG	59.041	271	111	0	88	358	199	469	2.36e-109	332
sp|Q9UJN7|ZN391_HUMAN	tr|I3LQC7|I3LQC7_PIG	48.128	374	175	6	2	358	42	413	1.02e-108	331
sp|Q9UJN7|ZN391_HUMAN	tr|I3LQC7|I3LQC7_PIG	58.545	275	101	2	65	331	201	470	9.74e-100	308
sp|Q9UJN7|ZN391_HUMAN	tr|A0A2K6MXH5|A0A2K6MXH5_RHIBE	51.955	358	164	2	1	358	104	453	1.17e-114	348
sp|Q9UJN7|ZN391_HUMAN	tr|A0A2K6MXH5|A0A2K6MXH5_RHIBE	56.129	310	129	2	53	355	253	562	3.03e-112	342
sp|Q9UJN7|ZN391_HUMAN	tr|A0A2K6MXH5|A0A2K6MXH5_RHIBE	54.952	313	134	2	53	358	225	537	2.11e-110	338
sp|Q9UJN7|ZN391_HUMAN	tr|A0A2K6MXH5|A0A2K6MXH5_RHIBE	62.802	207	77	0	94	300	357	563	3.67e-87	278
sp|Q9UJN7|ZN391_HUMAN	tr|F6ZP08|F6ZP08_HORSE	57.239	297	124	1	65	358	211	507	1.18e-114	348
sp|Q9UJN7|ZN391_HUMAN	tr|F6ZP08|F6ZP08_HORSE	60.833	240	94	0	95	334	300	539	3.96e-100	311
sp|Q9UJN7|ZN391_HUMAN	tr|F6ZP08|F6ZP08_HORSE	49.839	311	151	1	48	358	146	451	2.69e-96	301
sp|Q9UJN7|ZN391_HUMAN	tr|F6ZP08|F6ZP08_HORSE	58.130	246	98	2	65	306	295	539	3.95e-88	280
sp|Q9UJN7|ZN391_HUMAN	tr|U3KMF5|U3KMF5_RABIT	56.230	313	130	2	53	358	549	861	1.23e-114	358
sp|Q9UJN7|ZN391_HUMAN	tr|U3KMF5|U3KMF5_RABIT	54.088	318	139	2	48	358	488	805	7.00e-114	356
sp|Q9UJN7|ZN391_HUMAN	tr|U3KMF5|U3KMF5_RABIT	61.132	265	103	0	94	358	401	665	9.84e-114	356
sp|Q9UJN7|ZN391_HUMAN	tr|U3KMF5|U3KMF5_RABIT	54.717	318	137	2	48	358	572	889	5.37e-112	351
sp|Q9UJN7|ZN391_HUMAN	tr|U3KMF5|U3KMF5_RABIT	54.063	320	130	3	51	358	407	721	6.93e-112	351
sp|Q9UJN7|ZN391_HUMAN	tr|U3KMF5|U3KMF5_RABIT	54.967	302	129	2	48	342	600	901	2.68e-109	344
sp|Q9UJN7|ZN391_HUMAN	tr|U3KMF5|U3KMF5_RABIT	59.623	265	107	0	94	358	373	637	3.68e-109	344
sp|Q9UJN7|ZN391_HUMAN	tr|U3KMF5|U3KMF5_RABIT	59.398	266	108	0	93	358	344	609	5.89e-108	341
sp|Q9UJN7|ZN391_HUMAN	tr|U3KMF5|U3KMF5_RABIT	57.769	251	106	0	108	358	303	553	1.78e-96	310
sp|Q9UJN7|ZN391_HUMAN	tr|U3KMF5|U3KMF5_RABIT	40.698	344	119	5	96	358	186	525	8.54e-70	239
sp|Q9UJN7|ZN391_HUMAN	sp|A2T759|ZNF16_PANTR	63.118	263	97	0	93	355	305	567	1.28e-114	352
sp|Q9UJN7|ZN391_HUMAN	sp|A2T759|ZNF16_PANTR	61.624	271	104	0	88	358	328	598	1.75e-110	342
sp|Q9UJN7|ZN391_HUMAN	sp|A2T759|ZNF16_PANTR	57.576	297	123	1	65	358	330	626	7.81e-110	340
sp|Q9UJN7|ZN391_HUMAN	sp|A2T759|ZNF16_PANTR	60.606	264	104	0	93	356	389	652	6.79e-108	335
sp|Q9UJN7|ZN391_HUMAN	sp|A2T759|ZNF16_PANTR	55.696	316	123	3	55	358	372	682	2.22e-106	331
sp|Q9UJN7|ZN391_HUMAN	sp|A2T759|ZNF16_PANTR	53.846	299	135	1	63	358	160	458	1.03e-103	324
sp|Q9UJN7|ZN391_HUMAN	sp|A2T759|ZNF16_PANTR	50.000	252	126	0	107	358	151	402	1.30e-73	246
sp|Q9UJN7|ZN391_HUMAN	sp|A2T759|ZNF16_PANTR	46.903	226	120	0	133	358	149	374	2.15e-58	205
sp|Q9UJN7|ZN391_HUMAN	tr|A0A5F4W7M4|A0A5F4W7M4_CALJA	57.239	297	124	1	65	358	257	553	1.32e-114	349
sp|Q9UJN7|ZN391_HUMAN	tr|A0A5F4W7M4|A0A5F4W7M4_CALJA	48.758	322	160	1	37	358	181	497	8.68e-95	298
sp|Q9UJN7|ZN391_HUMAN	tr|A0A5F4W7M4|A0A5F4W7M4_CALJA	59.322	236	96	0	95	330	346	581	6.12e-94	296
sp|Q9UJN7|ZN391_HUMAN	tr|A0A5F4W7M4|A0A5F4W7M4_CALJA	58.159	239	95	2	65	299	341	578	6.54e-84	270
sp|Q9UJN7|ZN391_HUMAN	tr|A0A5F4W7M4|A0A5F4W7M4_CALJA	60.326	184	73	0	92	275	399	582	4.96e-71	236
sp|Q9UJN7|ZN391_HUMAN	tr|A0A5F5XGY7|A0A5F5XGY7_FELCA	62.406	266	100	0	93	358	229	494	1.35e-114	347
sp|Q9UJN7|ZN391_HUMAN	tr|A0A5F5XGY7|A0A5F5XGY7_FELCA	60.662	272	107	0	87	358	251	522	3.46e-111	338
sp|Q9UJN7|ZN391_HUMAN	tr|A0A5F5XGY7|A0A5F5XGY7_FELCA	59.507	284	113	1	75	358	185	466	4.92e-105	323
sp|Q9UJN7|ZN391_HUMAN	tr|A0A5F5XGY7|A0A5F5XGY7_FELCA	37.057	367	172	4	48	358	19	382	3.73e-69	230
sp|Q9UJN7|ZN391_HUMAN	tr|A0A5F5XGY7|A0A5F5XGY7_FELCA	60.109	183	73	0	93	275	341	523	6.69e-69	229
sp|Q9UJN7|ZN391_HUMAN	tr|A0A0D9RVQ4|A0A0D9RVQ4_CHLSB	61.624	271	104	0	88	358	223	493	1.35e-114	347
sp|Q9UJN7|ZN391_HUMAN	tr|A0A0D9RVQ4|A0A0D9RVQ4_CHLSB	56.040	298	126	2	65	358	169	465	3.27e-112	341
sp|Q9UJN7|ZN391_HUMAN	tr|A0A0D9RVQ4|A0A0D9RVQ4_CHLSB	57.143	266	114	0	93	358	144	409	1.27e-106	327
sp|Q9UJN7|ZN391_HUMAN	tr|A0A0D9RVQ4|A0A0D9RVQ4_CHLSB	60.956	251	93	1	82	332	278	523	1.20e-101	314
sp|Q9UJN7|ZN391_HUMAN	tr|A0A0D9RVQ4|A0A0D9RVQ4_CHLSB	53.769	199	92	0	160	358	127	325	2.01e-64	218
sp|Q9UJN7|ZN391_HUMAN	tr|A0A0D9RVQ4|A0A0D9RVQ4_CHLSB	50.980	153	66	3	48	192	372	523	8.34e-33	133
sp|Q9UJN7|ZN391_HUMAN	tr|A0A2Y9S1T7|A0A2Y9S1T7_TRIMA	61.977	263	100	0	96	358	150	412	1.36e-114	344
sp|Q9UJN7|ZN391_HUMAN	tr|A0A2Y9S1T7|A0A2Y9S1T7_TRIMA	59.851	269	108	0	88	356	170	438	4.34e-109	330
sp|Q9UJN7|ZN391_HUMAN	tr|A0A2Y9S1T7|A0A2Y9S1T7_TRIMA	58.264	242	101	0	88	329	198	439	1.22e-94	293
sp|Q9UJN7|ZN391_HUMAN	tr|A0A2Y9S1T7|A0A2Y9S1T7_TRIMA	57.944	214	90	0	145	358	143	356	2.03e-82	262
sp|Q9UJN7|ZN391_HUMAN	tr|A0A091E664|A0A091E664_FUKDA	63.060	268	99	0	88	355	366	633	1.37e-114	354
sp|Q9UJN7|ZN391_HUMAN	tr|A0A091E664|A0A091E664_FUKDA	58.923	297	119	1	65	358	396	692	7.07e-112	347
sp|Q9UJN7|ZN391_HUMAN	tr|A0A091E664|A0A091E664_FUKDA	61.993	271	103	0	88	358	394	664	4.70e-110	342
sp|Q9UJN7|ZN391_HUMAN	tr|A0A091E664|A0A091E664_FUKDA	60.000	270	108	0	87	356	449	718	6.17e-108	337
sp|Q9UJN7|ZN391_HUMAN	tr|A0A091E664|A0A091E664_FUKDA	55.975	318	123	3	53	358	436	748	6.14e-107	334
sp|Q9UJN7|ZN391_HUMAN	tr|A0A091E664|A0A091E664_FUKDA	60.148	271	108	0	88	358	338	608	1.23e-106	333
sp|Q9UJN7|ZN391_HUMAN	tr|A0A091E664|A0A091E664_FUKDA	51.678	298	140	1	65	358	227	524	3.13e-94	301
sp|Q9UJN7|ZN391_HUMAN	tr|F7DJ47|F7DJ47_MACMU	53.560	323	143	2	43	358	139	461	1.42e-114	348
sp|Q9UJN7|ZN391_HUMAN	tr|F7DJ47|F7DJ47_MACMU	55.140	321	134	4	47	358	226	545	7.10e-113	344
sp|Q9UJN7|ZN391_HUMAN	tr|F7DJ47|F7DJ47_MACMU	57.222	180	77	0	96	275	367	546	8.02e-63	214
sp|Q9UJN7|ZN391_HUMAN	tr|A0A2K5UJX4|A0A2K5UJX4_MACFA	53.560	323	143	2	43	358	139	461	1.42e-114	348
sp|Q9UJN7|ZN391_HUMAN	tr|A0A2K5UJX4|A0A2K5UJX4_MACFA	55.140	321	134	4	47	358	226	545	7.10e-113	344
sp|Q9UJN7|ZN391_HUMAN	tr|A0A2K5UJX4|A0A2K5UJX4_MACFA	57.222	180	77	0	96	275	367	546	8.02e-63	214
sp|Q9UJN7|ZN391_HUMAN	tr|G3QKN9|G3QKN9_GORGO	56.566	297	126	1	65	358	211	507	1.42e-114	348
sp|Q9UJN7|ZN391_HUMAN	tr|G3QKN9|G3QKN9_GORGO	59.746	236	95	0	95	330	300	535	8.09e-95	297
sp|Q9UJN7|ZN391_HUMAN	tr|G3QKN9|G3QKN9_GORGO	47.239	326	151	4	48	358	104	423	1.02e-87	279
sp|Q9UJN7|ZN391_HUMAN	tr|G3QKN9|G3QKN9_GORGO	58.264	242	96	2	65	302	295	535	5.33e-86	274
sp|Q9UJN7|ZN391_HUMAN	tr|G3QKN9|G3QKN9_GORGO	59.043	188	77	0	88	275	349	536	1.01e-70	234
sp|Q9UJN7|ZN391_HUMAN	tr|G1L525|G1L525_AILME	62.362	271	102	0	88	358	250	520	1.46e-114	348
sp|Q9UJN7|ZN391_HUMAN	tr|G1L525|G1L525_AILME	57.047	298	123	2	65	358	196	492	1.09e-113	346
sp|Q9UJN7|ZN391_HUMAN	tr|G1L525|G1L525_AILME	57.358	265	113	0	94	358	172	436	2.13e-105	325
sp|Q9UJN7|ZN391_HUMAN	tr|G1L525|G1L525_AILME	65.254	236	82	0	96	331	314	549	2.83e-102	317
sp|Q9UJN7|ZN391_HUMAN	tr|G1L525|G1L525_AILME	48.071	337	163	4	26	358	80	408	3.51e-95	298
sp|Q9UJN7|ZN391_HUMAN	tr|G1L525|G1L525_AILME	51.020	147	63	3	53	191	404	549	3.61e-31	129
sp|Q9UJN7|ZN391_HUMAN	tr|A0A4X2LBD8|A0A4X2LBD8_VOMUR	52.484	322	146	2	44	358	108	429	1.47e-114	347
sp|Q9UJN7|ZN391_HUMAN	tr|A0A4X2LBD8|A0A4X2LBD8_VOMUR	48.148	351	179	2	11	358	51	401	9.75e-106	324
sp|Q9UJN7|ZN391_HUMAN	tr|A0A4X2LBD8|A0A4X2LBD8_VOMUR	56.654	263	114	0	96	358	223	485	1.89e-103	318
sp|Q9UJN7|ZN391_HUMAN	tr|A0A4X2LBD8|A0A4X2LBD8_VOMUR	56.627	249	108	0	88	336	243	491	5.61e-100	309
sp|Q9UJN7|ZN391_HUMAN	tr|A0A4X2LBD8|A0A4X2LBD8_VOMUR	50.515	194	96	0	88	281	299	492	7.53e-65	218
sp|Q9UJN7|ZN391_HUMAN	tr|A0A5F4W5Y5|A0A5F4W5Y5_CALJA	49.868	379	167	7	2	358	168	545	1.47e-114	348
sp|Q9UJN7|ZN391_HUMAN	tr|A0A5F4W5Y5|A0A5F4W5Y5_CALJA	57.222	180	77	0	96	275	367	546	6.36e-63	215
sp|Q9UJN7|ZN391_HUMAN	tr|A0A5F4W5Y5|A0A5F4W5Y5_CALJA	47.034	236	123	2	124	358	143	377	2.15e-61	211
sp|Q9UJN7|ZN391_HUMAN	tr|G1RIU9|G1RIU9_NOMLE	53.560	323	143	2	43	358	139	461	1.48e-114	348
sp|Q9UJN7|ZN391_HUMAN	tr|G1RIU9|G1RIU9_NOMLE	55.140	321	134	4	47	358	226	545	9.01e-113	344
sp|Q9UJN7|ZN391_HUMAN	tr|G1RIU9|G1RIU9_NOMLE	57.222	180	77	0	96	275	367	546	7.45e-63	215
sp|Q9UJN7|ZN391_HUMAN	tr|G1U9P9|G1U9P9_RABIT	50.833	360	167	4	6	358	140	496	1.56e-114	347
sp|Q9UJN7|ZN391_HUMAN	tr|G1U9P9|G1U9P9_RABIT	52.083	336	141	4	35	358	197	524	1.75e-112	342
sp|Q9UJN7|ZN391_HUMAN	tr|G1U9P9|G1U9P9_RABIT	57.979	188	79	0	88	275	338	525	1.56e-70	234
sp|Q9UJP4|KLH21_HUMAN	sp|Q9UJP4|KLH21_HUMAN	100.000	597	0	0	1	597	1	597	0.0	1219
sp|Q9UJP4|KLH21_HUMAN	tr|K7AD10|K7AD10_PANTR	99.832	597	1	0	1	597	1	597	0.0	1217
sp|Q9UJP4|KLH21_HUMAN	tr|A0A2R9AC80|A0A2R9AC80_PANPA	99.832	597	1	0	1	597	1	597	0.0	1217
sp|Q9UJP4|KLH21_HUMAN	tr|G3QVB9|G3QVB9_GORGO	99.665	597	2	0	1	597	1	597	0.0	1215
sp|Q9UJP4|KLH21_HUMAN	tr|F7GDQ0|F7GDQ0_MACMU	99.497	597	3	0	1	597	1	597	0.0	1214
sp|Q9UJP4|KLH21_HUMAN	tr|A0A2K5VPF9|A0A2K5VPF9_MACFA	99.497	597	3	0	1	597	1	597	0.0	1214
sp|Q9UJP4|KLH21_HUMAN	tr|A0A2K5NK34|A0A2K5NK34_CERAT	99.497	597	3	0	1	597	1	597	0.0	1214
sp|Q9UJP4|KLH21_HUMAN	tr|A0A096NDF5|A0A096NDF5_PAPAN	99.330	597	4	0	1	597	1	597	0.0	1212
sp|Q9UJP4|KLH21_HUMAN	tr|H2N9A2|H2N9A2_PONAB	99.330	597	4	0	1	597	1	597	0.0	1209
sp|Q9UJP4|KLH21_HUMAN	tr|U3B9U9|U3B9U9_CALJA	97.822	597	13	0	1	597	1	597	0.0	1200
sp|Q9UJP4|KLH21_HUMAN	tr|L5KIH4|L5KIH4_PTEAL	97.655	597	14	0	1	597	1	597	0.0	1194
sp|Q9UJP4|KLH21_HUMAN	tr|A0A1S3ACH0|A0A1S3ACH0_ERIEU	97.152	597	17	0	1	597	1	597	0.0	1192
sp|Q9UJP4|KLH21_HUMAN	tr|A0A3Q2HC42|A0A3Q2HC42_HORSE	97.659	598	13	1	1	597	1	598	0.0	1189
sp|Q9UJP4|KLH21_HUMAN	tr|A0A2Y9Q984|A0A2Y9Q984_DELLE	97.320	597	16	0	1	597	1	597	0.0	1189
sp|Q9UJP4|KLH21_HUMAN	tr|A0A2K6EW00|A0A2K6EW00_PROCO	97.487	597	14	1	1	597	1	596	0.0	1188
sp|Q9UJP4|KLH21_HUMAN	tr|A0A452G7L5|A0A452G7L5_CAPHI	97.152	597	17	0	1	597	1	597	0.0	1187
sp|Q9UJP4|KLH21_HUMAN	tr|H0WIS5|H0WIS5_OTOGA	96.817	597	19	0	1	597	1	597	0.0	1186
sp|Q9UJP4|KLH21_HUMAN	tr|F1MEK2|F1MEK2_BOVIN	97.152	597	17	0	1	597	1	597	0.0	1186
sp|Q9UJP4|KLH21_HUMAN	sp|Q08DS0|KLH21_BOVIN	96.985	597	18	0	1	597	1	597	0.0	1186
sp|Q9UJP4|KLH21_HUMAN	tr|A0A340WV78|A0A340WV78_LIPVE	97.152	597	17	0	1	597	1	597	0.0	1186
sp|Q9UJP4|KLH21_HUMAN	tr|A0A2I2UX08|A0A2I2UX08_FELCA	96.985	597	18	0	1	597	1	597	0.0	1185
sp|Q9UJP4|KLH21_HUMAN	tr|E2R7I6|E2R7I6_CANLF	97.152	597	17	0	1	597	1	597	0.0	1185
sp|Q9UJP4|KLH21_HUMAN	tr|A0A1U7QRH2|A0A1U7QRH2_MESAU	96.817	597	19	0	1	597	1	597	0.0	1182
sp|Q9UJP4|KLH21_HUMAN	tr|W5PNZ2|W5PNZ2_SHEEP	96.817	597	19	0	1	597	1	597	0.0	1182
sp|Q9UJP4|KLH21_HUMAN	sp|Q3U410|KLH21_MOUSE	96.650	597	20	0	1	597	1	597	0.0	1181
sp|Q9UJP4|KLH21_HUMAN	tr|I3N661|I3N661_ICTTR	96.817	597	19	0	1	597	1	597	0.0	1180
sp|Q9UJP4|KLH21_HUMAN	tr|A0A2U3WPK0|A0A2U3WPK0_ODORO	96.147	597	23	0	1	597	1	597	0.0	1177
sp|Q9UJP4|KLH21_HUMAN	tr|A0A2Y9E2W4|A0A2Y9E2W4_TRIMA	96.147	597	23	0	1	597	1	597	0.0	1174
sp|Q9UJP4|KLH21_HUMAN	tr|G1RBA3|G1RBA3_NOMLE	96.985	597	8	1	1	597	1	587	0.0	1169
sp|Q9UJP4|KLH21_HUMAN	tr|H0VCD0|H0VCD0_CAVPO	96.315	597	21	1	1	597	1	596	0.0	1163
sp|Q9UJP4|KLH21_HUMAN	tr|A0A5G2QD90|A0A5G2QD90_PIG	93.511	601	32	2	1	597	1	598	0.0	1130
sp|Q9UJP4|KLH21_HUMAN	tr|A0A2K5EJQ2|A0A2K5EJQ2_AOTNA	92.462	597	12	3	1	597	1	564	0.0	1110
sp|Q9UJP4|KLH21_HUMAN	tr|A0A0D9S8S0|A0A0D9S8S0_CHLSB	99.251	534	4	0	64	597	1	534	0.0	1091
sp|Q9UJP4|KLH21_HUMAN	tr|A0A2U3Z0L9|A0A2U3Z0L9_LEPWE	95.506	534	24	0	64	597	1	534	0.0	1050
sp|Q9UJP4|KLH21_HUMAN	tr|A0A455B6S4|A0A455B6S4_PHYMC	98.000	500	10	0	1	500	1	500	0.0	1013
sp|Q9UJP4|KLH21_HUMAN	tr|A0A455B6S4|A0A455B6S4_PHYMC	32.099	81	51	3	477	555	299	377	0.010	45.1
sp|Q9UJP4|KLH21_HUMAN	tr|A0A4X2MB59|A0A4X2MB59_VOMUR	94.574	516	24	1	1	512	1	516	0.0	996
sp|Q9UJP4|KLH21_HUMAN	tr|A0A4X2MB59|A0A4X2MB59_VOMUR	30.928	97	61	3	464	558	376	468	0.006	45.4
sp|Q9UJP4|KLH21_HUMAN	tr|A0A4X2MB59|A0A4X2MB59_VOMUR	30.952	84	54	3	477	558	299	380	0.010	45.1
sp|Q9UJP4|KLH21_HUMAN	tr|A0A4X2MB59|A0A4X2MB59_VOMUR	27.869	122	72	4	434	549	300	411	1.1	38.1
sp|Q9UJP4|KLH21_HUMAN	tr|G1LST4|G1LST4_AILME	88.170	541	17	2	57	597	2	495	0.0	960
sp|Q9UJP4|KLH21_HUMAN	tr|A0A2K6MLX7|A0A2K6MLX7_RHIBE	85.714	602	35	7	1	597	1	556	0.0	960
sp|Q9UJP4|KLH21_HUMAN	tr|A0A2U4B0B2|A0A2U4B0B2_TURTR	98.529	476	7	0	1	476	1	476	0.0	957
sp|Q9UJP4|KLH21_HUMAN	tr|A0A2U4B0B2|A0A2U4B0B2_TURTR	32.099	81	51	3	477	555	299	377	0.006	45.4
sp|Q9UJP4|KLH21_HUMAN	tr|A0A2U4B0B2|A0A2U4B0B2_TURTR	26.230	122	74	4	434	549	300	411	6.3	35.8
sp|Q9UJP4|KLH21_HUMAN	tr|H0YWI5|H0YWI5_TAEGU	83.571	560	89	3	19	577	12	569	0.0	952
sp|Q9UJP4|KLH21_HUMAN	tr|K7FAG3|K7FAG3_PELSI	82.686	566	95	3	14	578	12	575	0.0	939
sp|Q9UJP4|KLH21_HUMAN	tr|A0A226MWS1|A0A226MWS1_CALSU	81.993	572	97	4	19	589	21	587	0.0	914
sp|Q9UJP4|KLH21_HUMAN	tr|A0A1L8FGH5|A0A1L8FGH5_XENLA	71.786	599	165	4	1	597	41	637	0.0	906
sp|Q9UJP4|KLH21_HUMAN	tr|A0A1L8FMM6|A0A1L8FMM6_XENLA	72.289	581	158	3	4	583	15	593	0.0	899
sp|Q9UJP4|KLH21_HUMAN	tr|A0A151LYM2|A0A151LYM2_ALLMI	77.739	566	91	3	13	577	6	537	0.0	895
sp|Q9UJP4|KLH21_HUMAN	tr|G3PB26|G3PB26_GASAC	71.330	579	160	4	1	575	1	577	0.0	862
sp|Q9UJP4|KLH21_HUMAN	tr|A0A3B4TJ22|A0A3B4TJ22_SERDU	72.007	568	153	4	1	564	1	566	0.0	852
sp|Q9UJP4|KLH21_HUMAN	tr|A0A1S3MGX2|A0A1S3MGX2_SALSA	72.321	560	150	4	8	564	22	579	0.0	850
sp|Q9UJP4|KLH21_HUMAN	tr|A0A1S3LKX0|A0A1S3LKX0_SALSA	71.786	560	153	4	8	564	27	584	0.0	845
sp|Q9UJP4|KLH21_HUMAN	tr|H2TCP1|H2TCP1_TAKRU	70.775	568	160	4	1	564	1	566	0.0	842
sp|Q9UJP4|KLH21_HUMAN	tr|G3TS71|G3TS71_LOXAF	94.250	400	23	0	198	597	127	526	0.0	790
sp|Q9UJP4|KLH21_HUMAN	tr|G3TS71|G3TS71_LOXAF	98.438	128	2	0	1	128	1	128	3.09e-72	246
sp|Q9UJP4|KLH21_HUMAN	tr|A0A0Q3P5A3|A0A0Q3P5A3_AMAAE	73.735	514	77	2	64	577	1	456	0.0	751
sp|Q9UJP4|KLH21_HUMAN	tr|G1NUQ4|G1NUQ4_MYOLU	95.225	356	16	1	243	597	1	356	0.0	703
sp|Q9UJP4|KLH21_HUMAN	tr|A0A060X5Y1|A0A060X5Y1_ONCMY	70.127	472	136	4	8	476	22	491	0.0	689
sp|Q9UJP4|KLH21_HUMAN	tr|A0A060X5Y1|A0A060X5Y1_ONCMY	31.818	88	56	3	477	562	312	397	0.009	45.1
sp|Q9UJP4|KLH21_HUMAN	tr|A0A060X5Y1|A0A060X5Y1_ONCMY	29.167	96	64	2	465	558	390	483	0.013	44.3
sp|Q9UJP4|KLH21_HUMAN	tr|A0A060XXC4|A0A060XXC4_ONCMY	69.703	472	138	4	8	476	27	496	0.0	688
sp|Q9UJP4|KLH21_HUMAN	tr|A0A060XXC4|A0A060XXC4_ONCMY	31.818	88	56	3	477	562	317	402	0.008	45.1
sp|Q9UJP4|KLH21_HUMAN	tr|A0A060XXC4|A0A060XXC4_ONCMY	28.866	97	65	2	464	558	394	488	0.025	43.5
sp|Q9UJP4|KLH21_HUMAN	tr|A0A1S3GEJ7|A0A1S3GEJ7_DIPOR	94.412	340	19	0	258	597	1	340	0.0	674
sp|Q9UJP4|KLH21_HUMAN	tr|G3I4U1|G3I4U1_CRIGR	95.342	322	15	0	276	597	1	322	0.0	646
sp|Q9UJP4|KLH21_HUMAN	tr|M3Y5W5|M3Y5W5_MUSPF	95.342	322	15	0	276	597	1	322	0.0	642
sp|Q9UJP4|KLH21_HUMAN	tr|A0A1U7SU18|A0A1U7SU18_TARSY	97.134	314	9	0	284	597	1	314	0.0	641
sp|Q9UJP4|KLH21_HUMAN	tr|A0A091DI70|A0A091DI70_FUKDA	90.190	316	31	0	282	597	3	318	0.0	595
sp|Q9UJP4|KLH21_HUMAN	tr|A0A087QS44|A0A087QS44_APTFO	86.624	314	42	0	264	577	1	314	0.0	590
sp|Q9UJP4|KLH21_HUMAN	tr|A0A1U7RLP6|A0A1U7RLP6_ALLSI	84.965	286	43	0	292	577	1	286	0.0	533
sp|Q9UJP4|KLH21_HUMAN	tr|A0A2I0LM81|A0A2I0LM81_COLLI	86.617	269	36	0	309	577	1	269	4.72e-176	504
sp|Q9UJP4|KLH21_HUMAN	tr|A0A2I0LM81|A0A2I0LM81_COLLI	32.099	81	51	3	299	377	169	247	0.19	40.0
sp|Q9UJP4|KLH21_HUMAN	tr|A0A384CEA2|A0A384CEA2_URSMA	95.492	244	11	0	341	584	24	267	3.75e-170	488
sp|Q9UJP4|KLH21_HUMAN	tr|A0A384CEA2|A0A384CEA2_URSMA	32.099	81	51	3	299	377	160	238	0.055	42.0
sp|Q9UJP4|KLH21_HUMAN	tr|A0A2K5ZGX7|A0A2K5ZGX7_MANLE	98.696	230	3	0	368	597	1	230	1.62e-166	478
sp|Q9UJP4|KLH21_HUMAN	tr|A0A2K5ZGX7|A0A2K5ZGX7_MANLE	32.099	81	51	3	299	377	110	188	0.038	42.0
sp|Q9UJP4|KLH21_HUMAN	tr|A0A2K6TGB0|A0A2K6TGB0_SAIBB	95.217	230	11	0	368	597	1	230	8.80e-161	463
sp|Q9UJP4|KLH21_HUMAN	tr|A0A2K6TGB0|A0A2K6TGB0_SAIBB	33.333	81	50	3	299	377	110	188	0.013	43.5
sp|Q9UJP4|KLH21_HUMAN	tr|G1MR98|G1MR98_MELGA	81.928	249	42	1	341	589	1	246	1.43e-151	441
sp|Q9UJP4|KLH21_HUMAN	tr|G1MR98|G1MR98_MELGA	30.864	81	52	3	299	377	137	215	0.67	38.5
sp|Q9UJP4|KLH21_HUMAN	tr|F7DLL6|F7DLL6_ORNAN	89.815	216	22	0	368	583	1	216	3.97e-143	418
sp|Q9UJP4|KLH21_HUMAN	tr|F7DLL6|F7DLL6_ORNAN	30.864	81	52	3	299	377	110	188	0.15	40.0
sp|Q9UJP4|KLH21_HUMAN	tr|A0A0D9R178|A0A0D9R178_CHLSB	38.879	571	312	9	10	559	8	562	6.80e-116	361
sp|Q9UJP4|KLH21_HUMAN	tr|A0A2K5DQV1|A0A2K5DQV1_AOTNA	39.405	571	309	10	10	559	28	582	7.01e-116	362
sp|Q9UJP4|KLH21_HUMAN	tr|A0A2K6KJJ6|A0A2K6KJJ6_RHIBE	38.879	571	312	10	10	559	8	562	8.90e-116	361
sp|Q9UJP4|KLH21_HUMAN	tr|F6RGE3|F6RGE3_CALJA	39.229	571	310	9	10	559	8	562	1.46e-115	360
sp|Q9UJP4|KLH21_HUMAN	tr|A0A2I3M376|A0A2I3M376_PAPAN	38.704	571	313	9	10	559	8	562	2.74e-115	360
sp|Q9UJP4|KLH21_HUMAN	tr|A0A2K5MUA8|A0A2K5MUA8_CERAT	38.704	571	313	9	10	559	8	562	3.09e-115	360
sp|Q9UJP4|KLH21_HUMAN	tr|A0A5F8A4Z5|A0A5F8A4Z5_MACMU	38.879	571	312	10	10	559	8	562	4.00e-115	359
sp|Q9UJP4|KLH21_HUMAN	tr|A0A2K5WU53|A0A2K5WU53_MACFA	38.879	571	312	10	10	559	8	562	4.00e-115	359
sp|Q9UJP4|KLH21_HUMAN	tr|A0A2K6V5W3|A0A2K6V5W3_SAIBB	39.229	571	310	10	10	559	8	562	7.52e-115	358
sp|Q9UJP4|KLH21_HUMAN	tr|H0X992|H0X992_OTOGA	38.394	573	312	9	10	559	8	562	8.02e-115	358
sp|Q9UJP4|KLH21_HUMAN	tr|A0A2K6FT98|A0A2K6FT98_PROCO	39.054	571	311	9	10	559	8	562	5.13e-114	356
sp|Q9UJP4|KLH21_HUMAN	tr|H2QJP9|H2QJP9_PANTR	38.421	570	315	10	10	559	8	561	8.34e-114	356
sp|Q9UJP4|KLH21_HUMAN	sp|Q0D2K2|KLH30_HUMAN	38.354	571	315	9	10	559	8	562	3.42e-113	354
sp|Q9UJP4|KLH21_HUMAN	tr|A0A340X1G4|A0A340X1G4_LIPVE	38.502	574	310	10	10	559	8	562	3.50e-113	354
sp|Q9UJP4|KLH21_HUMAN	tr|A0A2R9CCL0|A0A2R9CCL0_PANPA	38.246	570	316	10	10	559	8	561	6.74e-113	353
sp|Q9UJP4|KLH21_HUMAN	tr|A0A286X9R6|A0A286X9R6_CAVPO	38.287	572	315	8	10	559	8	563	8.21e-113	353
sp|Q9UJP4|KLH21_HUMAN	tr|A0A1S3GZT1|A0A1S3GZT1_DIPOR	38.609	575	309	10	10	559	8	563	1.72e-112	352
sp|Q9UJP4|KLH21_HUMAN	tr|G3QCZ1|G3QCZ1_GORGO	38.004	571	317	9	10	559	8	562	1.90e-112	352
sp|Q9UJP4|KLH21_HUMAN	tr|A0A3Q0DAJ8|A0A3Q0DAJ8_MESAU	37.608	577	318	9	7	559	5	563	2.62e-112	352
sp|Q9UJP4|KLH21_HUMAN	tr|A0A2U3V4K2|A0A2U3V4K2_TURTR	38.609	575	309	11	10	559	8	563	5.47e-112	351
sp|Q9UJP4|KLH21_HUMAN	tr|G1KFH0|G1KFH0_ANOCA	36.126	573	331	11	12	559	10	572	1.38e-111	350
sp|Q9UJP4|KLH21_HUMAN	tr|E2RSB1|E2RSB1_CANLF	38.153	574	313	11	10	559	8	563	2.13e-111	350
sp|Q9UJP4|KLH21_HUMAN	tr|H0Z844|H0Z844_TAEGU	36.796	568	327	9	12	559	10	565	4.53e-111	348
sp|Q9UJP4|KLH21_HUMAN	tr|A0A1U7TQ96|A0A1U7TQ96_TARSY	37.871	573	315	9	10	559	8	562	4.53e-111	349
sp|Q9UJP4|KLH21_HUMAN	tr|M3XM13|M3XM13_MUSPF	37.762	572	318	9	10	559	8	563	7.00e-111	348
sp|Q9UJP4|KLH21_HUMAN	tr|A0A087RBM6|A0A087RBM6_APTFO	37.282	574	316	11	12	559	10	565	1.32e-110	347
sp|Q9UJP4|KLH21_HUMAN	tr|A0A2U3Z0T4|A0A2U3Z0T4_LEPWE	37.805	574	315	9	10	559	8	563	1.58e-110	347
sp|Q9UJP4|KLH21_HUMAN	tr|G1NVA8|G1NVA8_MYOLU	38.957	575	307	12	10	559	8	563	1.94e-110	347
sp|Q9UJP4|KLH21_HUMAN	sp|Q8C3F7|KLH30_MOUSE	38.609	575	309	10	10	559	8	563	2.77e-110	347
sp|Q9UJP4|KLH21_HUMAN	tr|I3NEP2|I3NEP2_ICTTR	38.502	574	310	11	10	559	8	562	7.65e-110	345
sp|Q9UJP4|KLH21_HUMAN	tr|F6WT92|F6WT92_HORSE	39.236	576	306	12	10	559	8	565	9.67e-109	343
sp|Q9UJP4|KLH21_HUMAN	tr|A0A091IDH8|A0A091IDH8_CALAN	36.189	572	325	9	12	559	10	565	1.82e-108	342
sp|Q9UJP4|KLH21_HUMAN	tr|A0A091JL68|A0A091JL68_EGRGA	37.696	573	320	12	12	559	10	570	2.95e-108	342
sp|Q9UJP4|KLH21_HUMAN	tr|A0A452FS03|A0A452FS03_CAPHI	38.475	577	307	11	10	559	8	563	7.68e-108	340
sp|Q9UJP4|KLH21_HUMAN	tr|D2I4W2|D2I4W2_AILME	37.782	577	314	11	10	559	8	566	9.00e-108	340
sp|Q9UJP4|KLH21_HUMAN	tr|A0A2Y9E3L3|A0A2Y9E3L3_TRIMA	37.308	587	324	11	10	570	8	576	1.38e-107	340
sp|Q9UJP4|KLH21_HUMAN	tr|A0A2U3WN71|A0A2U3WN71_ODORO	37.631	574	316	11	10	559	8	563	1.38e-107	340
sp|Q9UJP4|KLH21_HUMAN	tr|G3NHK1|G3NHK1_GASAC	35.739	582	334	10	10	559	8	581	1.58e-107	340
sp|Q9UJP4|KLH21_HUMAN	tr|A0A0Q3MA18|A0A0Q3MA18_AMAAE	36.667	570	333	9	12	559	10	573	9.23e-107	338
sp|Q9UJP4|KLH21_HUMAN	tr|K7FR07|K7FR07_PELSI	34.441	572	341	10	12	559	10	571	1.86e-106	337
sp|Q9UJP4|KLH21_HUMAN	tr|A0A3Q1MKA4|A0A3Q1MKA4_BOVIN	38.220	573	314	10	10	559	8	563	3.45e-106	336
sp|Q9UJP4|KLH21_HUMAN	tr|A0A4X2LQ54|A0A4X2LQ54_VOMUR	35.714	574	325	10	10	559	8	561	4.23e-106	336
sp|Q9UJP4|KLH21_HUMAN	tr|I3LTF2|I3LTF2_PIG	37.631	574	315	11	10	559	8	562	1.01e-105	335
sp|Q9UJP4|KLH21_HUMAN	tr|A0A1L8G4T1|A0A1L8G4T1_XENLA	33.453	559	351	8	13	560	43	591	1.18e-104	333
sp|Q9UJP4|KLH21_HUMAN	tr|A0A226NCH8|A0A226NCH8_CALSU	35.443	632	328	14	12	573	37	658	2.03e-104	334
sp|Q9UJP4|KLH21_HUMAN	tr|A0A1U8CEZ5|A0A1U8CEZ5_MESAU	33.810	559	349	8	13	560	44	592	2.19e-104	332
sp|Q9UJP4|KLH21_HUMAN	tr|Q0V9R8|Q0V9R8_XENTR	33.333	567	356	9	13	568	44	599	2.49e-104	332
sp|Q9UJP4|KLH21_HUMAN	tr|A0A093IYS3|A0A093IYS3_DRYPU	36.057	563	338	9	12	559	10	565	2.96e-104	331
sp|Q9UJP4|KLH21_HUMAN	tr|A0A1S3R5Y8|A0A1S3R5Y8_SALSA	34.690	565	345	10	9	560	39	592	4.26e-104	332
sp|Q9UJP4|KLH21_HUMAN	tr|A0A099ZCI2|A0A099ZCI2_TINGU	34.168	559	347	8	13	560	48	596	4.83e-104	331
sp|Q9UJP4|KLH21_HUMAN	tr|A0A1S3MQ40|A0A1S3MQ40_SALSA	36.192	583	329	12	10	559	8	580	5.37e-104	331
sp|Q9UJP4|KLH21_HUMAN	tr|A0A087RBT1|A0A087RBT1_APTFO	34.168	559	347	8	13	560	48	596	5.37e-104	331
sp|Q9UJP4|KLH21_HUMAN	tr|A0A091IV31|A0A091IV31_EGRGA	34.168	559	347	8	13	560	48	596	5.54e-104	331
sp|Q9UJP4|KLH21_HUMAN	tr|K7FR68|K7FR68_PELSI	33.810	559	349	8	13	560	44	592	5.96e-104	331
sp|Q9UJP4|KLH21_HUMAN	tr|A4IH96|A4IH96_XENTR	35.366	574	338	9	10	559	8	572	7.33e-104	330
sp|Q9UJP4|KLH21_HUMAN	tr|A0A3B4V130|A0A3B4V130_SERDU	34.690	565	345	10	9	560	39	592	8.04e-104	331
sp|Q9UJP4|KLH21_HUMAN	tr|H0Z577|H0Z577_TAEGU	34.168	559	347	8	13	560	48	596	8.05e-104	331
sp|Q9UJP4|KLH21_HUMAN	tr|A0A091IG55|A0A091IG55_CALAN	34.168	559	347	8	13	560	48	596	8.14e-104	331
sp|Q9UJP4|KLH21_HUMAN	tr|A0A5G3KYI8|A0A5G3KYI8_XENTR	35.366	574	338	9	10	559	31	595	1.01e-103	331
sp|Q9UJP4|KLH21_HUMAN	tr|A0A091W3I1|A0A091W3I1_OPIHO	34.347	559	346	8	13	560	48	596	1.36e-103	330
sp|Q9UJP4|KLH21_HUMAN	tr|A0A2Y9RGG1|A0A2Y9RGG1_TRIMA	33.810	559	349	8	13	560	44	592	1.81e-103	330
sp|Q9UJP4|KLH21_HUMAN	tr|A0A1L8GB29|A0A1L8GB29_XENLA	33.333	567	356	9	13	568	44	599	2.26e-103	330
sp|Q9UJP4|KLH21_HUMAN	tr|A0A3B4TYV0|A0A3B4TYV0_SERDU	33.564	578	362	11	1	560	298	871	2.30e-103	337
sp|Q9UJP4|KLH21_HUMAN	tr|A0A226MF51|A0A226MF51_CALSU	33.989	559	348	8	13	560	44	592	2.31e-103	329
sp|Q9UJP4|KLH21_HUMAN	tr|A0A091WN72|A0A091WN72_OPIHO	37.193	570	323	12	12	559	10	566	2.87e-103	328
sp|Q9UJP4|KLH21_HUMAN	tr|A0A1S3GI03|A0A1S3GI03_DIPOR	33.631	559	350	8	13	560	44	592	3.08e-103	329
sp|Q9UJP4|KLH21_HUMAN	tr|A0A2K6UWV8|A0A2K6UWV8_SAIBB	33.631	559	350	8	13	560	44	592	3.15e-103	329
sp|Q9UJP4|KLH21_HUMAN	tr|A0A2K6LK47|A0A2K6LK47_RHIBE	33.631	559	350	8	13	560	44	592	3.15e-103	329
sp|Q9UJP4|KLH21_HUMAN	tr|A0A2J8WH35|A0A2J8WH35_PONAB	33.631	559	350	8	13	560	44	592	3.15e-103	329
sp|Q9UJP4|KLH21_HUMAN	tr|A0A096MTP2|A0A096MTP2_PAPAN	33.631	559	350	8	13	560	44	592	3.15e-103	329
sp|Q9UJP4|KLH21_HUMAN	tr|K7DKV0|K7DKV0_PANTR	33.631	559	350	8	13	560	44	592	3.15e-103	329
sp|Q9UJP4|KLH21_HUMAN	tr|A0A2R9B4A0|A0A2R9B4A0_PANPA	33.631	559	350	8	13	560	44	592	3.15e-103	329
sp|Q9UJP4|KLH21_HUMAN	tr|G1R2C6|G1R2C6_NOMLE	33.631	559	350	8	13	560	44	592	3.15e-103	329
sp|Q9UJP4|KLH21_HUMAN	tr|A0A2K6A6W6|A0A2K6A6W6_MANLE	33.631	559	350	8	13	560	44	592	3.15e-103	329
sp|Q9UJP4|KLH21_HUMAN	tr|G7NZ10|G7NZ10_MACFA	33.631	559	350	8	13	560	44	592	3.15e-103	329
sp|Q9UJP4|KLH21_HUMAN	sp|Q6TFL4|KLH24_HUMAN	33.631	559	350	8	13	560	44	592	3.15e-103	329
sp|Q9UJP4|KLH21_HUMAN	tr|A0A0D9RLE4|A0A0D9RLE4_CHLSB	33.631	559	350	8	13	560	44	592	3.15e-103	329
sp|Q9UJP4|KLH21_HUMAN	tr|A0A2K5M8N4|A0A2K5M8N4_CERAT	33.631	559	350	8	13	560	44	592	3.15e-103	329
sp|Q9UJP4|KLH21_HUMAN	tr|A0A2K5DZS7|A0A2K5DZS7_AOTNA	33.631	559	350	8	13	560	44	592	3.15e-103	329
sp|Q9UJP4|KLH21_HUMAN	tr|A0A2K6EY67|A0A2K6EY67_PROCO	33.631	559	350	8	13	560	44	592	3.39e-103	329
sp|Q9UJP4|KLH21_HUMAN	tr|G5BTF0|G5BTF0_HETGA	33.810	559	349	8	13	560	44	592	3.89e-103	329
sp|Q9UJP4|KLH21_HUMAN	tr|G3RZ85|G3RZ85_GORGO	33.631	559	350	8	13	560	44	592	4.06e-103	329
sp|Q9UJP4|KLH21_HUMAN	tr|G1T4M8|G1T4M8_RABIT	33.631	559	350	8	13	560	44	592	4.33e-103	329
sp|Q9UJP4|KLH21_HUMAN	tr|I3MS17|I3MS17_ICTTR	33.631	559	350	8	13	560	44	592	4.33e-103	329
sp|Q9UJP4|KLH21_HUMAN	sp|Q8BRG6|KLH24_MOUSE	33.810	559	349	8	13	560	44	592	4.47e-103	329
sp|Q9UJP4|KLH21_HUMAN	tr|G3I3I7|G3I3I7_CRIGR	33.810	559	349	8	13	560	44	592	4.47e-103	329
sp|Q9UJP4|KLH21_HUMAN	tr|A0A1U7USP2|A0A1U7USP2_TARSY	33.631	559	350	8	13	560	44	592	4.82e-103	328
sp|Q9UJP4|KLH21_HUMAN	tr|G3PQG3|G3PQG3_GASAC	34.091	572	352	9	4	560	31	592	5.25e-103	328
sp|Q9UJP4|KLH21_HUMAN	tr|A0A1S3M0P0|A0A1S3M0P0_SALSA	34.336	565	347	10	9	560	39	592	5.87e-103	328
sp|Q9UJP4|KLH21_HUMAN	tr|A0A093G9V0|A0A093G9V0_DRYPU	33.810	559	349	8	13	560	48	596	6.44e-103	328
sp|Q9UJP4|KLH21_HUMAN	tr|A0A151NU01|A0A151NU01_ALLMI	35.602	573	334	10	12	559	10	572	6.80e-103	328
sp|Q9UJP4|KLH21_HUMAN	tr|A0A0Q3UQ39|A0A0Q3UQ39_AMAAE	34.111	557	346	8	13	558	44	590	7.38e-103	328
sp|Q9UJP4|KLH21_HUMAN	tr|H2UGA1|H2UGA1_TAKRU	33.627	568	355	9	5	560	35	592	8.22e-103	328
sp|Q9UJP4|KLH21_HUMAN	tr|A0A3Q0H4Y4|A0A3Q0H4Y4_ALLSI	33.989	559	348	8	13	560	44	592	9.74e-103	328
sp|Q9UJP4|KLH21_HUMAN	tr|A0A1S3WPV7|A0A1S3WPV7_ERIEU	33.631	559	350	8	13	560	44	592	1.40e-102	327
sp|Q9UJP4|KLH21_HUMAN	tr|A0A340YC26|A0A340YC26_LIPVE	33.453	559	351	8	13	560	44	592	1.79e-102	327
sp|Q9UJP4|KLH21_HUMAN	tr|A0A2U4C8S6|A0A2U4C8S6_TURTR	33.453	559	351	8	13	560	44	592	1.87e-102	327
sp|Q9UJP4|KLH21_HUMAN	tr|A0A2Y9N5Y2|A0A2Y9N5Y2_DELLE	33.453	559	351	8	13	560	44	592	1.87e-102	327
sp|Q9UJP4|KLH21_HUMAN	tr|A0A384D8U7|A0A384D8U7_URSMA	33.453	559	351	8	13	560	44	592	1.91e-102	327
sp|Q9UJP4|KLH21_HUMAN	tr|A0A2U3WE53|A0A2U3WE53_ODORO	33.453	559	351	8	13	560	44	592	1.91e-102	327
sp|Q9UJP4|KLH21_HUMAN	tr|M3XTG3|M3XTG3_MUSPF	33.453	559	351	8	13	560	44	592	1.91e-102	327
sp|Q9UJP4|KLH21_HUMAN	tr|F1PHC5|F1PHC5_CANLF	33.453	559	351	8	13	560	44	592	1.91e-102	327
sp|Q9UJP4|KLH21_HUMAN	tr|H2SPF9|H2SPF9_TAKRU	33.737	578	361	11	1	560	294	867	2.02e-102	334
sp|Q9UJP4|KLH21_HUMAN	tr|F1SGA5|F1SGA5_PIG	33.453	559	351	8	13	560	44	592	2.03e-102	327
sp|Q9UJP4|KLH21_HUMAN	tr|M3X3V3|M3X3V3_FELCA	33.453	559	351	8	13	560	44	592	2.03e-102	327
sp|Q9UJP4|KLH21_HUMAN	tr|A0A452FKA4|A0A452FKA4_CAPHI	33.453	559	351	8	13	560	44	592	2.03e-102	327
sp|Q9UJP4|KLH21_HUMAN	tr|E1BKJ8|E1BKJ8_BOVIN	33.453	559	351	8	13	560	44	592	2.03e-102	327
sp|Q9UJP4|KLH21_HUMAN	tr|A0A1U7R9M4|A0A1U7R9M4_ALLSI	35.602	573	334	10	12	559	10	572	2.39e-102	327
sp|Q9UJP4|KLH21_HUMAN	tr|L5JRI1|L5JRI1_PTEAL	33.453	559	351	8	13	560	44	592	2.63e-102	327
sp|Q9UJP4|KLH21_HUMAN	tr|A0A4X2K1E4|A0A4X2K1E4_VOMUR	33.453	559	351	8	13	560	44	592	3.08e-102	327
sp|Q9UJP4|KLH21_HUMAN	tr|F7ESZ7|F7ESZ7_ORNAN	33.571	560	349	9	13	560	68	616	3.19e-102	327
sp|Q9UJP4|KLH21_HUMAN	tr|H0VKQ6|H0VKQ6_CAVPO	33.453	559	351	8	13	560	44	592	3.65e-102	326
sp|Q9UJP4|KLH21_HUMAN	tr|F6URN2|F6URN2_HORSE	33.274	559	352	8	13	560	44	592	4.24e-102	326
sp|Q9UJP4|KLH21_HUMAN	tr|G1KD61|G1KD61_ANOCA	33.274	559	352	8	13	560	44	592	8.94e-102	325
sp|Q9UJP4|KLH21_HUMAN	tr|A0A1S3AKI1|A0A1S3AKI1_ERIEU	38.194	576	318	10	6	559	4	563	1.32e-101	324
sp|Q9UJP4|KLH21_HUMAN	tr|A0A091IQK4|A0A091IQK4_CALAN	33.214	557	351	9	13	558	1	547	1.66e-101	323
sp|Q9UJP4|KLH21_HUMAN	tr|A0A1L8GBA3|A0A1L8GBA3_XENLA	34.737	570	346	9	10	559	8	571	2.05e-101	324
sp|Q9UJP4|KLH21_HUMAN	tr|A0A1S3SA21|A0A1S3SA21_SALSA	32.872	578	366	11	1	560	244	817	2.77e-101	330
sp|Q9UJP4|KLH21_HUMAN	tr|H0XRV6|H0XRV6_OTOGA	33.512	561	350	9	13	560	44	594	4.47e-101	323
sp|Q9UJP4|KLH21_HUMAN	tr|G3T269|G3T269_LOXAF	33.512	561	350	9	13	560	44	594	7.95e-101	323
sp|Q9UJP4|KLH21_HUMAN	tr|A0A2I0M2M6|A0A2I0M2M6_COLLI	32.799	561	356	8	13	562	34	584	1.06e-100	322
sp|Q9UJP4|KLH21_HUMAN	tr|W5QHJ0|W5QHJ0_SHEEP	33.333	561	351	9	13	560	44	594	1.12e-100	323
sp|Q9UJP4|KLH21_HUMAN	tr|G1MGB7|G1MGB7_AILME	33.333	561	351	9	13	560	44	594	1.34e-100	322
sp|Q9UJP4|KLH21_HUMAN	tr|G3TC19|G3TC19_LOXAF	33.962	583	355	14	1	560	75	650	1.61e-100	324
sp|Q9UJP4|KLH21_HUMAN	tr|G1P447|G1P447_MYOLU	33.155	561	352	9	13	560	44	594	1.90e-100	322
sp|Q9UJP4|KLH21_HUMAN	tr|H0WQ68|H0WQ68_OTOGA	33.962	583	355	14	1	560	73	648	3.02e-100	323
sp|Q9UJP4|KLH21_HUMAN	tr|G3PFL9|G3PFL9_GASAC	32.916	559	351	12	21	560	2	555	4.89e-100	320
sp|Q9UJP4|KLH21_HUMAN	tr|G1MQK8|G1MQK8_MELGA	33.989	559	346	9	13	560	44	590	5.12e-100	321
sp|Q9UJP4|KLH21_HUMAN	tr|A0A3B4VI19|A0A3B4VI19_SERDU	35.204	588	333	12	10	559	8	585	1.63e-99	319
sp|Q9UJP4|KLH21_HUMAN	tr|A0A099Z3Y2|A0A099Z3Y2_TINGU	35.839	572	323	12	12	559	10	561	2.19e-99	318
sp|Q9UJP4|KLH21_HUMAN	tr|A0A099ZTA9|A0A099ZTA9_TINGU	32.496	557	355	8	13	558	1	547	2.64e-99	317
sp|Q9UJP4|KLH21_HUMAN	tr|A0A087RFA2|A0A087RFA2_APTFO	32.855	557	353	8	13	558	1	547	3.03e-99	317
sp|Q9UJP4|KLH21_HUMAN	tr|A0A2K6AHV3|A0A2K6AHV3_MANLE	37.522	565	313	11	10	559	8	547	3.58e-99	317
sp|Q9UJP4|KLH21_HUMAN	tr|G1NQV1|G1NQV1_MELGA	32.975	558	351	9	16	562	21	566	6.50e-99	317
sp|Q9UJP4|KLH21_HUMAN	tr|A0A087QRN2|A0A087QRN2_APTFO	33.219	581	361	14	1	560	29	603	1.12e-98	317
sp|Q9UJP4|KLH21_HUMAN	tr|H0ZSH2|H0ZSH2_TAEGU	33.219	581	361	14	1	560	75	649	1.43e-98	318
sp|Q9UJP4|KLH21_HUMAN	sp|Q80T74|KLH29_MOUSE	34.035	570	350	13	12	560	306	870	1.78e-98	324
sp|Q9UJP4|KLH21_HUMAN	tr|A0A1U7U465|A0A1U7U465_TARSY	34.035	570	350	13	12	560	308	872	1.85e-98	324
sp|Q9UJP4|KLH21_HUMAN	tr|W5Q7U6|W5Q7U6_SHEEP	34.035	570	350	13	12	560	306	870	1.90e-98	324
sp|Q9UJP4|KLH21_HUMAN	tr|A0A2Y9DMV7|A0A2Y9DMV7_TRIMA	34.326	571	347	13	12	560	306	870	2.76e-98	323
sp|Q9UJP4|KLH21_HUMAN	tr|A0A384CWE4|A0A384CWE4_URSMA	34.151	571	348	13	12	560	232	796	2.87e-98	322
sp|Q9UJP4|KLH21_HUMAN	tr|A0A091VN83|A0A091VN83_OPIHO	32.675	557	354	8	13	558	1	547	3.34e-98	314
sp|Q9UJP4|KLH21_HUMAN	tr|A0A2I0MU31|A0A2I0MU31_COLLI	33.161	579	360	14	1	558	1	573	3.38e-98	315
sp|Q9UJP4|KLH21_HUMAN	tr|A0A093GL49|A0A093GL49_DRYPU	33.219	581	361	14	1	560	85	659	3.62e-98	318
sp|Q9UJP4|KLH21_HUMAN	tr|G1TQ51|G1TQ51_RABIT	37.791	516	284	8	10	504	8	507	4.89e-98	313
sp|Q9UJP4|KLH21_HUMAN	tr|G1TQ51|G1TQ51_RABIT	24.528	159	108	5	395	544	298	453	1.3	38.1
sp|Q9UJP4|KLH21_HUMAN	tr|A0A3B4U595|A0A3B4U595_SERDU	35.336	566	339	12	12	558	29	586	7.05e-98	315
sp|Q9UJP4|KLH21_HUMAN	tr|A0A1U7QHM2|A0A1U7QHM2_MESAU	34.035	570	350	13	12	560	306	870	8.71e-98	322
sp|Q9UJP4|KLH21_HUMAN	tr|I3MBL0|I3MBL0_ICTTR	34.035	570	350	13	12	560	305	869	1.04e-97	322
sp|Q9UJP4|KLH21_HUMAN	tr|G5C378|G5C378_HETGA	33.860	570	351	13	12	560	305	869	1.27e-97	322
sp|Q9UJP4|KLH21_HUMAN	tr|A0A3Q2HZG2|A0A3Q2HZG2_HORSE	34.151	571	348	13	12	560	306	870	1.28e-97	322
sp|Q9UJP4|KLH21_HUMAN	tr|A0A093GQW0|A0A093GQW0_DRYPU	33.333	555	342	9	21	558	3	546	1.70e-97	313
sp|Q9UJP4|KLH21_HUMAN	tr|A0A1S3EYQ0|A0A1S3EYQ0_DIPOR	33.860	570	351	13	12	560	306	870	1.97e-97	321
sp|Q9UJP4|KLH21_HUMAN	tr|A0A2R9AC10|A0A2R9AC10_PANPA	33.975	571	349	13	12	560	306	870	1.99e-97	321
sp|Q9UJP4|KLH21_HUMAN	tr|G1TDK4|G1TDK4_RABIT	34.386	570	348	13	12	560	378	942	2.20e-97	323
sp|Q9UJP4|KLH21_HUMAN	tr|G1KL51|G1KL51_ANOCA	33.391	581	360	14	1	560	323	897	2.53e-97	322
sp|Q9UJP4|KLH21_HUMAN	tr|A0A2K6ETT1|A0A2K6ETT1_PROCO	33.860	570	351	13	12	560	306	870	2.78e-97	321
sp|Q9UJP4|KLH21_HUMAN	tr|A0A455C8K9|A0A455C8K9_PHYMC	34.151	571	348	14	12	560	271	835	2.86e-97	320
sp|Q9UJP4|KLH21_HUMAN	tr|M3VXD7|M3VXD7_FELCA	38.020	505	278	8	10	495	8	496	3.22e-97	314
sp|Q9UJP4|KLH21_HUMAN	tr|M3VXD7|M3VXD7_FELCA	25.301	166	96	6	395	543	298	452	1.1	38.5
sp|Q9UJP4|KLH21_HUMAN	tr|A0A2K6SLD1|A0A2K6SLD1_SAIBB	33.975	571	349	13	12	560	306	870	3.35e-97	321
sp|Q9UJP4|KLH21_HUMAN	sp|Q96CT2|KLH29_HUMAN	33.975	571	349	13	12	560	306	870	3.84e-97	320
sp|Q9UJP4|KLH21_HUMAN	tr|A0A2K5MQH1|A0A2K5MQH1_CERAT	33.975	571	349	13	12	560	306	870	3.84e-97	320
sp|Q9UJP4|KLH21_HUMAN	tr|A0A2K6MVC3|A0A2K6MVC3_RHIBE	33.975	571	349	13	12	560	306	870	4.09e-97	320
sp|Q9UJP4|KLH21_HUMAN	tr|A0A2K5ZA73|A0A2K5ZA73_MANLE	33.975	571	349	13	12	560	306	870	4.09e-97	320
sp|Q9UJP4|KLH21_HUMAN	tr|F7FRL0|F7FRL0_MACMU	33.975	571	349	13	12	560	306	870	4.09e-97	320
sp|Q9UJP4|KLH21_HUMAN	tr|A0A2K5U0V6|A0A2K5U0V6_MACFA	33.975	571	349	13	12	560	306	870	4.09e-97	320
sp|Q9UJP4|KLH21_HUMAN	tr|A0A2K5EQI9|A0A2K5EQI9_AOTNA	33.975	571	349	13	12	560	306	870	4.22e-97	320
sp|Q9UJP4|KLH21_HUMAN	tr|H2QHI1|H2QHI1_PANTR	33.975	571	349	13	12	560	306	870	4.31e-97	320
sp|Q9UJP4|KLH21_HUMAN	tr|G3RDE3|G3RDE3_GORGO	33.975	571	349	13	12	560	306	870	4.31e-97	320
sp|Q9UJP4|KLH21_HUMAN	tr|A0A2U3VJQ1|A0A2U3VJQ1_ODORO	33.860	570	351	13	12	560	306	870	5.09e-97	320
sp|Q9UJP4|KLH21_HUMAN	tr|U3E012|U3E012_CALJA	33.800	571	350	13	12	560	306	870	5.47e-97	320
sp|Q9UJP4|KLH21_HUMAN	tr|A0A452FHK6|A0A452FHK6_CAPHI	33.860	570	351	13	12	560	340	904	5.73e-97	321
sp|Q9UJP4|KLH21_HUMAN	tr|M3W0N0|M3W0N0_FELCA	33.860	570	351	13	12	560	306	870	6.08e-97	320
sp|Q9UJP4|KLH21_HUMAN	tr|F1MN31|F1MN31_BOVIN	33.860	570	351	13	12	560	306	870	6.21e-97	320
sp|Q9UJP4|KLH21_HUMAN	tr|G1L821|G1L821_AILME	33.975	571	349	13	12	560	306	870	6.40e-97	320
sp|Q9UJP4|KLH21_HUMAN	tr|K7FT76|K7FT76_PELSI	32.500	560	357	8	13	561	36	585	7.72e-97	312
sp|Q9UJP4|KLH21_HUMAN	tr|A0A1S3W4L8|A0A1S3W4L8_ERIEU	33.800	571	350	13	12	560	309	873	8.28e-97	320
sp|Q9UJP4|KLH21_HUMAN	tr|E2RRK2|E2RRK2_CANLF	33.684	570	352	13	12	560	306	870	1.45e-96	319
sp|Q9UJP4|KLH21_HUMAN	tr|A0A340X6C8|A0A340X6C8_LIPVE	34.035	570	350	13	12	560	306	870	2.49e-96	318
sp|Q9UJP4|KLH21_HUMAN	tr|A0A151M3X3|A0A151M3X3_ALLMI	33.216	569	353	9	7	561	37	592	2.72e-96	311
sp|Q9UJP4|KLH21_HUMAN	tr|A0A0D9R784|A0A0D9R784_CHLSB	33.619	583	358	14	1	560	295	871	3.54e-96	318
sp|Q9UJP4|KLH21_HUMAN	tr|A0A091HRH4|A0A091HRH4_CALAN	33.453	559	345	14	21	558	2	554	4.75e-96	309
sp|Q9UJP4|KLH21_HUMAN	tr|A0A091JH55|A0A091JH55_EGRGA	33.453	559	345	14	21	558	2	554	6.67e-96	309
sp|Q9UJP4|KLH21_HUMAN	tr|A0A091XP29|A0A091XP29_OPIHO	33.453	559	345	14	21	558	2	554	6.75e-96	309
sp|Q9UJP4|KLH21_HUMAN	tr|A0A286XIC7|A0A286XIC7_CAVPO	33.860	570	351	13	12	560	373	937	8.26e-96	318
sp|Q9UJP4|KLH21_HUMAN	tr|H2P6U9|H2P6U9_PONAB	33.975	571	348	14	12	560	306	869	8.70e-96	317
sp|Q9UJP4|KLH21_HUMAN	tr|A0A3Q0GRD6|A0A3Q0GRD6_ALLSI	33.509	570	352	14	12	560	352	915	9.65e-96	318
sp|Q9UJP4|KLH21_HUMAN	tr|A0A2I3LJA8|A0A2I3LJA8_PAPAN	33.684	570	352	13	12	560	429	993	1.03e-95	319
sp|Q9UJP4|KLH21_HUMAN	tr|A0A0Q3LS76|A0A0Q3LS76_AMAAE	33.510	567	352	13	12	558	308	869	1.34e-95	317
sp|Q9UJP4|KLH21_HUMAN	tr|H9GIT8|H9GIT8_ANOCA	33.624	574	354	9	2	561	25	585	1.69e-95	308
sp|Q9UJP4|KLH21_HUMAN	tr|A0A1U7S022|A0A1U7S022_ALLSI	33.333	570	353	9	7	562	37	593	2.79e-95	308
sp|Q9UJP4|KLH21_HUMAN	tr|A0A1L8GBJ9|A0A1L8GBJ9_XENLA	32.737	559	349	14	21	558	1	553	2.94e-95	307
sp|Q9UJP4|KLH21_HUMAN	tr|A0A5G3HE02|A0A5G3HE02_XENTR	32.702	581	364	14	1	560	299	873	3.46e-95	315
sp|Q9UJP4|KLH21_HUMAN	tr|A0A1S3RBQ8|A0A1S3RBQ8_SALSA	34.856	591	349	15	6	571	30	609	3.46e-95	309
sp|Q9UJP4|KLH21_HUMAN	tr|G1QIS6|G1QIS6_NOMLE	33.220	587	349	14	11	560	285	865	1.14e-94	314
sp|Q9UJP4|KLH21_HUMAN	tr|H2RYU9|H2RYU9_TAKRU	33.562	584	342	13	10	559	8	579	4.23e-94	305
sp|Q9UJP4|KLH21_HUMAN	tr|A0A4X2KLM1|A0A4X2KLM1_VOMUR	33.276	583	360	14	1	560	290	866	7.49e-94	311
sp|Q9UJP4|KLH21_HUMAN	tr|G3PCE5|G3PCE5_GASAC	34.806	566	342	12	12	558	29	586	8.15e-94	305
sp|Q9UJP4|KLH21_HUMAN	tr|A0A1L8G571|A0A1L8G571_XENLA	32.358	581	366	14	1	560	297	871	2.45e-93	310
sp|Q9UJP4|KLH21_HUMAN	tr|H2UW71|H2UW71_TAKRU	34.271	569	341	13	12	558	45	602	4.31e-92	301
sp|Q9UJP4|KLH21_HUMAN	tr|A0A1L8HJV7|A0A1L8HJV7_XENLA	30.714	560	367	8	13	561	50	599	7.09e-92	300
sp|Q9UJP4|KLH21_HUMAN	tr|A0A0Q3MN03|A0A0Q3MN03_AMAAE	32.321	560	358	8	13	561	34	583	1.20e-91	298
sp|Q9UJP4|KLH21_HUMAN	tr|A0A455B4E4|A0A455B4E4_PHYMC	37.380	519	275	8	10	495	8	509	1.91e-91	299
sp|Q9UJP4|KLH21_HUMAN	tr|A0A1L8HB57|A0A1L8HB57_XENLA	30.000	570	378	8	3	561	24	583	2.50e-90	295
sp|Q9UJP4|KLH21_HUMAN	tr|G3TR14|G3TR14_LOXAF	34.694	588	319	12	10	559	8	568	3.29e-90	295
sp|Q9UJP4|KLH21_HUMAN	tr|G1KD72|G1KD72_ANOCA	30.435	575	365	9	10	562	37	598	9.97e-90	294
sp|Q9UJP4|KLH21_HUMAN	tr|E9FR39|E9FR39_DAPPU	33.805	565	344	14	1	546	26	579	6.71e-89	292
sp|Q9UJP4|KLH21_HUMAN	tr|A0A2I0MBK9|A0A2I0MBK9_COLLI	35.946	523	298	10	64	559	1	513	6.76e-89	290
sp|Q9UJP4|KLH21_HUMAN	tr|H0Z593|H0Z593_TAEGU	30.156	577	368	10	10	564	36	599	7.09e-88	289
sp|Q9UJP4|KLH21_HUMAN	tr|A0A1L8G4Q5|A0A1L8G4Q5_XENLA	29.668	573	368	10	12	562	38	597	3.68e-87	287
sp|Q9UJP4|KLH21_HUMAN	tr|G5BTF1|G5BTF1_HETGA	29.913	575	368	10	10	562	47	608	5.30e-87	287
sp|Q9UJP4|KLH21_HUMAN	tr|A0A1L8GB06|A0A1L8GB06_XENLA	29.668	573	368	10	12	562	38	597	1.21e-86	286
sp|Q9UJP4|KLH21_HUMAN	tr|A0A1S3MCG5|A0A1S3MCG5_SALSA	32.882	517	326	10	1	500	321	833	1.24e-86	295
sp|Q9UJP4|KLH21_HUMAN	tr|A0A1S3MCG5|A0A1S3MCG5_SALSA	26.446	121	82	2	428	543	667	785	7.24e-04	48.9
sp|Q9UJP4|KLH21_HUMAN	tr|A0A5G3KWI1|A0A5G3KWI1_XENTR	33.099	568	325	11	10	559	8	538	2.60e-86	284
sp|Q9UJP4|KLH21_HUMAN	tr|A0A1S3GJS5|A0A1S3GJS5_DIPOR	29.913	575	368	10	10	562	44	605	4.32e-86	285
sp|Q9UJP4|KLH21_HUMAN	tr|F6SKG9|F6SKG9_XENTR	29.494	573	369	10	12	562	38	597	4.44e-86	285
sp|Q9UJP4|KLH21_HUMAN	tr|G1P440|G1P440_MYOLU	30.192	573	365	10	12	562	49	608	8.74e-86	284
sp|Q9UJP4|KLH21_HUMAN	tr|A0A091IRU2|A0A091IRU2_EGRGA	30.087	575	367	10	10	562	36	597	1.08e-85	283
sp|Q9UJP4|KLH21_HUMAN	tr|A0A151PJC3|A0A151PJC3_ALLMI	31.930	570	332	15	12	560	254	788	1.16e-85	288
sp|Q9UJP4|KLH21_HUMAN	tr|A0A1U7UFG9|A0A1U7UFG9_TARSY	29.913	575	368	10	10	562	45	606	1.30e-85	283
sp|Q9UJP4|KLH21_HUMAN	tr|A0A2K6MFH1|A0A2K6MFH1_RHIBE	30.087	575	367	10	10	562	47	608	1.43e-85	283
sp|Q9UJP4|KLH21_HUMAN	tr|A0A2U4C953|A0A2U4C953_TURTR	29.913	575	368	10	10	562	47	608	1.56e-85	283
sp|Q9UJP4|KLH21_HUMAN	tr|H2QNT7|H2QNT7_PANTR	30.087	575	367	10	10	562	47	608	2.30e-85	283
sp|Q9UJP4|KLH21_HUMAN	tr|A0A2R8ZZ18|A0A2R8ZZ18_PANPA	30.087	575	367	10	10	562	47	608	2.30e-85	283
sp|Q9UJP4|KLH21_HUMAN	tr|F7E8Y6|F7E8Y6_CALJA	30.087	575	367	10	10	562	47	608	2.38e-85	283
sp|Q9UJP4|KLH21_HUMAN	tr|A0A2Y9F0S8|A0A2Y9F0S8_PHYMC	29.913	575	368	10	10	562	47	608	2.70e-85	283
sp|Q9UJP4|KLH21_HUMAN	tr|G3R4D9|G3R4D9_GORGO	30.087	575	367	10	10	562	47	608	2.70e-85	283
sp|Q9UJP4|KLH21_HUMAN	tr|A0A096MNW3|A0A096MNW3_PAPAN	30.087	575	367	10	10	562	47	608	2.76e-85	283
sp|Q9UJP4|KLH21_HUMAN	tr|A0A2K5ZWI3|A0A2K5ZWI3_MANLE	30.087	575	367	10	10	562	47	608	2.76e-85	283
sp|Q9UJP4|KLH21_HUMAN	tr|A0A0D9RLD6|A0A0D9RLD6_CHLSB	30.087	575	367	10	10	562	47	608	2.76e-85	283
sp|Q9UJP4|KLH21_HUMAN	tr|A0A2K5LYN8|A0A2K5LYN8_CERAT	30.087	575	367	10	10	562	47	608	2.76e-85	283
sp|Q9UJP4|KLH21_HUMAN	sp|Q8WZ60|KLHL6_HUMAN	30.087	575	367	10	10	562	47	608	2.81e-85	283
sp|Q9UJP4|KLH21_HUMAN	tr|G7NZ11|G7NZ11_MACFA	30.087	575	367	10	10	562	45	606	3.17e-85	283
sp|Q9UJP4|KLH21_HUMAN	tr|A0A2K5EN92|A0A2K5EN92_AOTNA	30.087	575	367	10	10	562	47	608	3.30e-85	283
sp|Q9UJP4|KLH21_HUMAN	tr|A0A340YAU9|A0A340YAU9_LIPVE	29.913	575	368	10	10	562	47	608	3.82e-85	282
sp|Q9UJP4|KLH21_HUMAN	tr|M3WLX0|M3WLX0_FELCA	29.913	575	368	10	10	562	47	608	5.07e-85	282
sp|Q9UJP4|KLH21_HUMAN	tr|A0A5G3H5L8|A0A5G3H5L8_XENTR	30.303	561	369	9	13	561	21	571	5.20e-85	281
sp|Q9UJP4|KLH21_HUMAN	tr|A0A2K6SI50|A0A2K6SI50_SAIBB	30.192	573	365	10	12	562	49	608	5.70e-85	282
sp|Q9UJP4|KLH21_HUMAN	tr|G3PXU5|G3PXU5_GASAC	31.851	562	350	12	1	543	5	552	5.86e-85	281
sp|Q9UJP4|KLH21_HUMAN	tr|G3PXU5|G3PXU5_GASAC	30.952	168	103	7	388	546	298	461	2.89e-10	68.9
sp|Q9UJP4|KLH21_HUMAN	tr|A0A384D8V2|A0A384D8V2_URSMA	29.913	575	368	10	10	562	47	608	6.07e-85	282
sp|Q9UJP4|KLH21_HUMAN	tr|D2H2B7|D2H2B7_AILME	29.913	575	368	10	10	562	47	608	6.07e-85	282
sp|Q9UJP4|KLH21_HUMAN	tr|A0A091XA10|A0A091XA10_OPIHO	29.913	575	368	10	10	562	36	597	6.95e-85	281
sp|Q9UJP4|KLH21_HUMAN	tr|A0A087RBT2|A0A087RBT2_APTFO	29.913	575	368	10	10	562	36	597	7.25e-85	281
sp|Q9UJP4|KLH21_HUMAN	sp|Q6V595|KLHL6_MOUSE	30.087	575	367	10	10	562	45	606	8.19e-85	281
sp|Q9UJP4|KLH21_HUMAN	tr|A0A093G081|A0A093G081_DRYPU	29.913	575	368	10	10	562	36	597	8.85e-85	281
sp|Q9UJP4|KLH21_HUMAN	tr|A0A060WM49|A0A060WM49_ONCMY	33.214	560	343	15	4	544	20	567	8.94e-85	281
sp|Q9UJP4|KLH21_HUMAN	tr|A0A060WM49|A0A060WM49_ONCMY	29.851	134	84	6	420	546	298	428	1.15e-05	54.3
sp|Q9UJP4|KLH21_HUMAN	tr|F7H5S3|F7H5S3_MACMU	29.913	575	368	10	10	562	45	606	9.39e-85	281
sp|Q9UJP4|KLH21_HUMAN	tr|A0A2U3Y1H2|A0A2U3Y1H2_LEPWE	29.739	575	369	10	10	562	47	608	1.03e-84	281
sp|Q9UJP4|KLH21_HUMAN	tr|H2T0D5|H2T0D5_TAKRU	33.214	560	343	15	4	544	38	585	1.10e-84	281
sp|Q9UJP4|KLH21_HUMAN	tr|H2T0D5|H2T0D5_TAKRU	29.851	134	84	6	420	546	316	446	9.87e-06	54.7
sp|Q9UJP4|KLH21_HUMAN	tr|A0A2Y9DXF8|A0A2Y9DXF8_TRIMA	29.739	575	369	10	10	562	45	606	1.12e-84	281
sp|Q9UJP4|KLH21_HUMAN	tr|A0A3B4UAB3|A0A3B4UAB3_SERDU	33.214	560	343	15	4	544	38	585	1.19e-84	281
sp|Q9UJP4|KLH21_HUMAN	tr|A0A3B4UAB3|A0A3B4UAB3_SERDU	29.851	134	84	6	420	546	316	446	1.07e-05	54.3
sp|Q9UJP4|KLH21_HUMAN	tr|A0A2U3WE55|A0A2U3WE55_ODORO	29.739	575	369	10	10	562	47	608	1.35e-84	281
sp|Q9UJP4|KLH21_HUMAN	tr|G3PQ87|G3PQ87_GASAC	33.214	560	343	15	4	544	39	586	1.39e-84	281
sp|Q9UJP4|KLH21_HUMAN	tr|G3PQ87|G3PQ87_GASAC	29.851	134	84	6	420	546	317	447	1.00e-05	54.7
sp|Q9UJP4|KLH21_HUMAN	tr|A0A2Y9MWQ0|A0A2Y9MWQ0_DELLE	29.739	575	369	10	10	562	47	608	1.42e-84	281
sp|Q9UJP4|KLH21_HUMAN	tr|I3MH31|I3MH31_ICTTR	29.739	575	369	10	10	562	45	606	1.67e-84	281
sp|Q9UJP4|KLH21_HUMAN	tr|R7VU00|R7VU00_COLLI	29.913	575	368	10	10	562	36	597	1.68e-84	280
sp|Q9UJP4|KLH21_HUMAN	tr|A0A0Q3P285|A0A0Q3P285_AMAAE	30.087	575	367	10	10	562	36	597	1.77e-84	280
sp|Q9UJP4|KLH21_HUMAN	tr|A0A1S3LX01|A0A1S3LX01_SALSA	33.214	560	343	15	4	544	52	599	1.94e-84	281
sp|Q9UJP4|KLH21_HUMAN	tr|A0A1S3LX01|A0A1S3LX01_SALSA	29.851	134	84	6	420	546	330	460	9.81e-06	54.7
sp|Q9UJP4|KLH21_HUMAN	tr|A0A099ZEN5|A0A099ZEN5_TINGU	29.739	575	369	10	10	562	36	597	2.56e-84	280
sp|Q9UJP4|KLH21_HUMAN	tr|G3T265|G3T265_LOXAF	29.565	575	370	10	10	562	36	597	2.73e-84	280
sp|Q9UJP4|KLH21_HUMAN	tr|F1MPX1|F1MPX1_BOVIN	29.739	575	369	10	10	562	45	606	2.83e-84	280
sp|Q9UJP4|KLH21_HUMAN	tr|A0A2K6GHH3|A0A2K6GHH3_PROCO	29.913	575	368	10	10	562	47	608	3.27e-84	280
sp|Q9UJP4|KLH21_HUMAN	tr|A0A060VTZ5|A0A060VTZ5_ONCMY	33.214	560	343	15	4	544	61	608	3.44e-84	280
sp|Q9UJP4|KLH21_HUMAN	tr|A0A060VTZ5|A0A060VTZ5_ONCMY	29.851	134	84	6	420	546	339	469	1.20e-05	54.3
sp|Q9UJP4|KLH21_HUMAN	tr|A0A1U7R265|A0A1U7R265_ALLSI	29.739	575	369	10	10	562	36	597	3.44e-84	280
sp|Q9UJP4|KLH21_HUMAN	tr|A0A452FRI4|A0A452FRI4_CAPHI	29.739	575	369	10	10	562	45	606	3.93e-84	280
sp|Q9UJP4|KLH21_HUMAN	tr|G1ST16|G1ST16_RABIT	29.739	575	369	10	10	562	48	609	4.04e-84	280
sp|Q9UJP4|KLH21_HUMAN	tr|E2QZR2|E2QZR2_CANLF	29.739	575	369	10	10	562	46	607	4.07e-84	280
sp|Q9UJP4|KLH21_HUMAN	tr|F7CJE6|F7CJE6_XENTR	32.857	560	345	15	4	544	31	578	4.15e-84	279
sp|Q9UJP4|KLH21_HUMAN	tr|F7CJE6|F7CJE6_XENTR	29.851	134	84	6	420	546	309	439	1.10e-05	54.3
sp|Q9UJP4|KLH21_HUMAN	tr|H0WGY0|H0WGY0_OTOGA	29.913	575	368	10	10	562	47	608	4.21e-84	280
sp|Q9UJP4|KLH21_HUMAN	tr|A0A091D8N2|A0A091D8N2_FUKDA	32.679	560	346	15	4	544	20	567	4.35e-84	279
sp|Q9UJP4|KLH21_HUMAN	tr|A0A091D8N2|A0A091D8N2_FUKDA	29.851	134	84	6	420	546	298	428	1.30e-05	54.3
sp|Q9UJP4|KLH21_HUMAN	tr|F1PCW9|F1PCW9_CANLF	32.679	560	346	15	4	544	20	567	4.35e-84	279
sp|Q9UJP4|KLH21_HUMAN	tr|F1PCW9|F1PCW9_CANLF	29.851	134	84	6	420	546	298	428	1.30e-05	54.3
sp|Q9UJP4|KLH21_HUMAN	tr|A0A5G3I429|A0A5G3I429_XENTR	32.857	560	345	15	4	544	37	584	4.36e-84	279
sp|Q9UJP4|KLH21_HUMAN	tr|A0A5G3I429|A0A5G3I429_XENTR	29.851	134	84	6	420	546	315	445	1.06e-05	54.3
sp|Q9UJP4|KLH21_HUMAN	tr|A0A5G3I418|A0A5G3I418_XENTR	32.857	560	345	15	4	544	34	581	4.46e-84	279
sp|Q9UJP4|KLH21_HUMAN	tr|A0A5G3I418|A0A5G3I418_XENTR	29.851	134	84	6	420	546	312	442	1.16e-05	54.3
sp|Q9UJP4|KLH21_HUMAN	tr|A0A1S2ZVG8|A0A1S2ZVG8_ERIEU	32.679	560	346	15	4	544	38	585	4.66e-84	279
sp|Q9UJP4|KLH21_HUMAN	tr|A0A1S2ZVG8|A0A1S2ZVG8_ERIEU	29.851	134	84	6	420	546	316	446	1.28e-05	54.3
sp|Q9UJP4|KLH21_HUMAN	tr|A0A1L8GN23|A0A1L8GN23_XENLA	32.857	560	345	15	4	544	33	580	4.79e-84	279
sp|Q9UJP4|KLH21_HUMAN	tr|A0A1L8GN23|A0A1L8GN23_XENLA	29.851	134	84	6	420	546	311	441	1.06e-05	54.3
sp|Q9UJP4|KLH21_HUMAN	tr|A0A5G3I3U1|A0A5G3I3U1_XENTR	32.857	560	345	15	4	544	38	585	4.81e-84	279
sp|Q9UJP4|KLH21_HUMAN	tr|A0A5G3I3U1|A0A5G3I3U1_XENTR	29.851	134	84	6	420	546	316	446	1.04e-05	54.7
sp|Q9UJP4|KLH21_HUMAN	tr|A0A091ICL0|A0A091ICL0_CALAN	29.913	575	368	10	10	562	36	597	5.14e-84	279
sp|Q9UJP4|KLH21_HUMAN	tr|W5QHJ2|W5QHJ2_SHEEP	29.739	575	369	10	10	562	47	608	5.83e-84	279
sp|Q9UJP4|KLH21_HUMAN	tr|H0WP07|H0WP07_OTOGA	32.679	560	346	15	4	544	38	585	6.53e-84	279
sp|Q9UJP4|KLH21_HUMAN	tr|H0WP07|H0WP07_OTOGA	29.851	134	84	6	420	546	316	446	1.33e-05	54.3
sp|Q9UJP4|KLH21_HUMAN	tr|G1MAT4|G1MAT4_AILME	32.679	560	346	15	4	544	38	585	6.88e-84	279
sp|Q9UJP4|KLH21_HUMAN	tr|G1MAT4|G1MAT4_AILME	29.851	134	84	6	420	546	316	446	1.36e-05	54.3
sp|Q9UJP4|KLH21_HUMAN	tr|A0A1U7QRF3|A0A1U7QRF3_MESAU	29.739	575	369	10	10	562	46	607	6.88e-84	279
sp|Q9UJP4|KLH21_HUMAN	tr|A0A286XYU4|A0A286XYU4_CAVPO	32.679	560	346	15	4	544	38	585	7.17e-84	279
sp|Q9UJP4|KLH21_HUMAN	tr|A0A286XYU4|A0A286XYU4_CAVPO	29.851	134	84	6	420	546	316	446	1.28e-05	54.3
sp|Q9UJP4|KLH21_HUMAN	tr|A0A384CIN9|A0A384CIN9_URSMA	32.679	560	346	15	4	544	38	585	8.40e-84	278
sp|Q9UJP4|KLH21_HUMAN	tr|A0A384CIN9|A0A384CIN9_URSMA	29.851	134	84	6	420	546	316	446	1.33e-05	54.3
sp|Q9UJP4|KLH21_HUMAN	tr|A0A2U4CQB4|A0A2U4CQB4_TURTR	32.679	560	346	15	4	544	38	585	8.40e-84	278
sp|Q9UJP4|KLH21_HUMAN	tr|A0A2U4CQB4|A0A2U4CQB4_TURTR	29.851	134	84	6	420	546	316	446	1.33e-05	54.3
sp|Q9UJP4|KLH21_HUMAN	tr|A0A2Y9DE19|A0A2Y9DE19_TRIMA	32.679	560	346	15	4	544	38	585	8.40e-84	278
sp|Q9UJP4|KLH21_HUMAN	tr|A0A2Y9DE19|A0A2Y9DE19_TRIMA	29.851	134	84	6	420	546	316	446	1.33e-05	54.3
sp|Q9UJP4|KLH21_HUMAN	tr|A0A2K6TVJ8|A0A2K6TVJ8_SAIBB	32.679	560	346	15	4	544	38	585	8.40e-84	278
sp|Q9UJP4|KLH21_HUMAN	tr|A0A2K6TVJ8|A0A2K6TVJ8_SAIBB	29.851	134	84	6	420	546	316	446	1.33e-05	54.3
sp|Q9UJP4|KLH21_HUMAN	tr|A0A2K6L563|A0A2K6L563_RHIBE	32.679	560	346	15	4	544	38	585	8.40e-84	278
sp|Q9UJP4|KLH21_HUMAN	tr|A0A2K6L563|A0A2K6L563_RHIBE	29.851	134	84	6	420	546	316	446	1.33e-05	54.3
sp|Q9UJP4|KLH21_HUMAN	tr|A0A2Y9TK02|A0A2Y9TK02_PHYMC	32.679	560	346	15	4	544	38	585	8.40e-84	278
sp|Q9UJP4|KLH21_HUMAN	tr|A0A2Y9TK02|A0A2Y9TK02_PHYMC	29.851	134	84	6	420	546	316	446	1.33e-05	54.3
sp|Q9UJP4|KLH21_HUMAN	tr|A0A096N993|A0A096N993_PAPAN	32.679	560	346	15	4	544	38	585	8.40e-84	278
sp|Q9UJP4|KLH21_HUMAN	tr|A0A096N993|A0A096N993_PAPAN	29.851	134	84	6	420	546	316	446	1.33e-05	54.3
sp|Q9UJP4|KLH21_HUMAN	tr|H2Q0M8|H2Q0M8_PANTR	32.679	560	346	15	4	544	38	585	8.40e-84	278
sp|Q9UJP4|KLH21_HUMAN	tr|H2Q0M8|H2Q0M8_PANTR	29.851	134	84	6	420	546	316	446	1.33e-05	54.3
sp|Q9UJP4|KLH21_HUMAN	tr|A0A2R9B5T6|A0A2R9B5T6_PANPA	32.679	560	346	15	4	544	38	585	8.40e-84	278
sp|Q9UJP4|KLH21_HUMAN	tr|A0A2R9B5T6|A0A2R9B5T6_PANPA	29.851	134	84	6	420	546	316	446	1.33e-05	54.3
sp|Q9UJP4|KLH21_HUMAN	tr|M3Y007|M3Y007_MUSPF	32.679	560	346	15	4	544	38	585	8.40e-84	278
sp|Q9UJP4|KLH21_HUMAN	tr|M3Y007|M3Y007_MUSPF	29.851	134	84	6	420	546	316	446	1.33e-05	54.3
sp|Q9UJP4|KLH21_HUMAN	tr|A0A2K5XEY3|A0A2K5XEY3_MANLE	32.679	560	346	15	4	544	38	585	8.40e-84	278
sp|Q9UJP4|KLH21_HUMAN	tr|A0A2K5XEY3|A0A2K5XEY3_MANLE	29.851	134	84	6	420	546	316	446	1.33e-05	54.3
sp|Q9UJP4|KLH21_HUMAN	tr|G7NVI1|G7NVI1_MACFA	32.679	560	346	15	4	544	38	585	8.40e-84	278
sp|Q9UJP4|KLH21_HUMAN	tr|G7NVI1|G7NVI1_MACFA	29.851	134	84	6	420	546	316	446	1.33e-05	54.3
sp|Q9UJP4|KLH21_HUMAN	tr|A0A340YFH9|A0A340YFH9_LIPVE	32.679	560	346	15	4	544	38	585	8.40e-84	278
sp|Q9UJP4|KLH21_HUMAN	tr|A0A340YFH9|A0A340YFH9_LIPVE	29.851	134	84	6	420	546	316	446	1.33e-05	54.3
sp|Q9UJP4|KLH21_HUMAN	tr|I3MPF4|I3MPF4_ICTTR	32.679	560	346	15	4	544	38	585	8.40e-84	278
sp|Q9UJP4|KLH21_HUMAN	tr|I3MPF4|I3MPF4_ICTTR	29.851	134	84	6	420	546	316	446	1.33e-05	54.3
sp|Q9UJP4|KLH21_HUMAN	sp|Q9Y2M5|KLH20_HUMAN	32.679	560	346	15	4	544	38	585	8.40e-84	278
sp|Q9UJP4|KLH21_HUMAN	sp|Q9Y2M5|KLH20_HUMAN	29.851	134	84	6	420	546	316	446	1.33e-05	54.3
sp|Q9UJP4|KLH21_HUMAN	tr|G3RXB8|G3RXB8_GORGO	32.679	560	346	15	4	544	38	585	8.40e-84	278
sp|Q9UJP4|KLH21_HUMAN	tr|G3RXB8|G3RXB8_GORGO	29.851	134	84	6	420	546	316	446	1.33e-05	54.3
sp|Q9UJP4|KLH21_HUMAN	tr|F6ZQT2|F6ZQT2_HORSE	32.679	560	346	15	4	544	38	585	8.40e-84	278
sp|Q9UJP4|KLH21_HUMAN	tr|F6ZQT2|F6ZQT2_HORSE	29.851	134	84	6	420	546	316	446	1.33e-05	54.3
sp|Q9UJP4|KLH21_HUMAN	tr|A0A1S3F3N5|A0A1S3F3N5_DIPOR	32.679	560	346	15	4	544	38	585	8.40e-84	278
sp|Q9UJP4|KLH21_HUMAN	tr|A0A1S3F3N5|A0A1S3F3N5_DIPOR	29.851	134	84	6	420	546	316	446	1.33e-05	54.3
sp|Q9UJP4|KLH21_HUMAN	tr|A0A2Y9MUS8|A0A2Y9MUS8_DELLE	32.679	560	346	15	4	544	38	585	8.40e-84	278
sp|Q9UJP4|KLH21_HUMAN	tr|A0A2Y9MUS8|A0A2Y9MUS8_DELLE	29.851	134	84	6	420	546	316	446	1.33e-05	54.3
sp|Q9UJP4|KLH21_HUMAN	tr|A0A0D9RH98|A0A0D9RH98_CHLSB	32.679	560	346	15	4	544	38	585	8.40e-84	278
sp|Q9UJP4|KLH21_HUMAN	tr|A0A0D9RH98|A0A0D9RH98_CHLSB	29.851	134	84	6	420	546	316	446	1.33e-05	54.3
sp|Q9UJP4|KLH21_HUMAN	tr|A0A452F0Y5|A0A452F0Y5_CAPHI	32.679	560	346	15	4	544	38	585	8.40e-84	278
sp|Q9UJP4|KLH21_HUMAN	tr|A0A452F0Y5|A0A452F0Y5_CAPHI	29.851	134	84	6	420	546	316	446	1.33e-05	54.3
sp|Q9UJP4|KLH21_HUMAN	tr|U3E5Z3|U3E5Z3_CALJA	32.679	560	346	15	4	544	38	585	8.40e-84	278
sp|Q9UJP4|KLH21_HUMAN	tr|U3E5Z3|U3E5Z3_CALJA	29.851	134	84	6	420	546	316	446	1.33e-05	54.3
sp|Q9UJP4|KLH21_HUMAN	sp|Q08DK3|KLH20_BOVIN	32.679	560	346	15	4	544	38	585	8.40e-84	278
sp|Q9UJP4|KLH21_HUMAN	sp|Q08DK3|KLH20_BOVIN	29.851	134	84	6	420	546	316	446	1.33e-05	54.3
sp|Q9UJP4|KLH21_HUMAN	tr|A0A2K5F5P9|A0A2K5F5P9_AOTNA	32.679	560	346	15	4	544	38	585	8.40e-84	278
sp|Q9UJP4|KLH21_HUMAN	tr|A0A2K5F5P9|A0A2K5F5P9_AOTNA	29.851	134	84	6	420	546	316	446	1.33e-05	54.3
sp|Q9UJP4|KLH21_HUMAN	tr|M3WID1|M3WID1_FELCA	32.447	564	341	15	4	544	38	584	8.83e-84	278
sp|Q9UJP4|KLH21_HUMAN	tr|A0A226MF69|A0A226MF69_CALSU	29.739	575	369	10	10	562	36	597	9.17e-84	278
sp|Q9UJP4|KLH21_HUMAN	tr|A0A1U7RGT8|A0A1U7RGT8_ALLSI	32.679	560	346	15	4	544	38	585	9.63e-84	278
sp|Q9UJP4|KLH21_HUMAN	tr|A0A1U7RGT8|A0A1U7RGT8_ALLSI	29.851	134	84	6	420	546	316	446	9.70e-06	54.7
sp|Q9UJP4|KLH21_HUMAN	sp|Q8VCK5|KLH20_MOUSE	32.679	560	346	15	4	544	33	580	1.00e-83	278
sp|Q9UJP4|KLH21_HUMAN	sp|Q8VCK5|KLH20_MOUSE	29.851	134	84	6	420	546	311	441	1.45e-05	53.9
sp|Q9UJP4|KLH21_HUMAN	tr|A0A1U7TCJ1|A0A1U7TCJ1_TARSY	32.679	560	346	15	4	544	38	585	1.13e-83	278
sp|Q9UJP4|KLH21_HUMAN	tr|A0A1U7TCJ1|A0A1U7TCJ1_TARSY	29.851	134	84	6	420	546	316	446	1.41e-05	53.9
sp|Q9UJP4|KLH21_HUMAN	tr|A0A2U3WKD7|A0A2U3WKD7_ODORO	32.679	560	346	15	4	544	38	585	1.13e-83	278
sp|Q9UJP4|KLH21_HUMAN	tr|A0A2U3WKD7|A0A2U3WKD7_ODORO	29.851	134	84	6	420	546	316	446	1.41e-05	53.9
sp|Q9UJP4|KLH21_HUMAN	tr|W5PS25|W5PS25_SHEEP	32.679	560	346	15	4	544	51	598	1.13e-83	278
sp|Q9UJP4|KLH21_HUMAN	tr|W5PS25|W5PS25_SHEEP	29.851	134	84	6	420	546	329	459	1.33e-05	54.3
sp|Q9UJP4|KLH21_HUMAN	tr|K7FSB0|K7FSB0_PELSI	29.217	575	372	10	10	562	43	604	1.20e-83	278
sp|Q9UJP4|KLH21_HUMAN	tr|A0A099Z1B2|A0A099Z1B2_TINGU	32.679	560	346	15	4	544	31	578	1.32e-83	278
sp|Q9UJP4|KLH21_HUMAN	tr|A0A099Z1B2|A0A099Z1B2_TINGU	29.851	134	84	6	420	546	309	439	1.02e-05	54.7
sp|Q9UJP4|KLH21_HUMAN	tr|A0A093GN74|A0A093GN74_DRYPU	32.679	560	346	15	4	544	31	578	1.32e-83	278
sp|Q9UJP4|KLH21_HUMAN	tr|A0A093GN74|A0A093GN74_DRYPU	29.851	134	84	6	420	546	309	439	1.02e-05	54.7
sp|Q9UJP4|KLH21_HUMAN	tr|A0A087QVK7|A0A087QVK7_APTFO	32.679	560	346	15	4	544	31	578	1.32e-83	278
sp|Q9UJP4|KLH21_HUMAN	tr|A0A087QVK7|A0A087QVK7_APTFO	29.851	134	84	6	420	546	309	439	1.02e-05	54.7
sp|Q9UJP4|KLH21_HUMAN	tr|F6QG34|F6QG34_ORNAN	32.679	560	346	15	4	544	38	585	1.35e-83	278
sp|Q9UJP4|KLH21_HUMAN	tr|F6QG34|F6QG34_ORNAN	29.851	134	84	6	420	546	316	446	9.61e-06	54.7
sp|Q9UJP4|KLH21_HUMAN	tr|G3THE0|G3THE0_LOXAF	32.679	560	346	15	4	544	56	603	1.36e-83	278
sp|Q9UJP4|KLH21_HUMAN	tr|G3THE0|G3THE0_LOXAF	29.851	134	84	6	420	546	334	464	1.39e-05	54.3
sp|Q9UJP4|KLH21_HUMAN	tr|A0A4X2K5Y6|A0A4X2K5Y6_VOMUR	32.679	560	346	15	4	544	38	585	1.42e-83	278
sp|Q9UJP4|KLH21_HUMAN	tr|A0A4X2K5Y6|A0A4X2K5Y6_VOMUR	29.851	134	84	6	420	546	316	446	9.70e-06	54.7
sp|Q9UJP4|KLH21_HUMAN	tr|A0A1S3AFD5|A0A1S3AFD5_ERIEU	29.913	575	368	10	10	562	45	606	1.49e-83	278
sp|Q9UJP4|KLH21_HUMAN	tr|H1A3Z5|H1A3Z5_TAEGU	32.679	560	346	15	4	544	45	592	1.63e-83	278
sp|Q9UJP4|KLH21_HUMAN	tr|H1A3Z5|H1A3Z5_TAEGU	29.851	134	84	6	420	546	323	453	8.79e-06	54.7
sp|Q9UJP4|KLH21_HUMAN	tr|A0A2K6EZZ4|A0A2K6EZZ4_PROCO	33.099	568	319	11	10	559	8	532	1.65e-83	276
sp|Q9UJP4|KLH21_HUMAN	tr|G1KR49|G1KR49_ANOCA	32.679	560	346	15	4	544	38	585	1.87e-83	278
sp|Q9UJP4|KLH21_HUMAN	tr|G1KR49|G1KR49_ANOCA	29.851	134	84	6	420	546	316	446	9.70e-06	54.7
sp|Q9UJP4|KLH21_HUMAN	tr|A0A091WFX7|A0A091WFX7_OPIHO	32.679	560	346	15	4	544	34	581	1.95e-83	278
sp|Q9UJP4|KLH21_HUMAN	tr|A0A091WFX7|A0A091WFX7_OPIHO	29.851	134	84	6	420	546	312	442	9.50e-06	54.7
sp|Q9UJP4|KLH21_HUMAN	tr|A0A226N1T4|A0A226N1T4_CALSU	32.734	556	343	15	4	540	48	591	2.19e-83	277
sp|Q9UJP4|KLH21_HUMAN	tr|A0A226N1T4|A0A226N1T4_CALSU	29.851	134	84	6	420	546	326	456	7.57e-06	55.1
sp|Q9UJP4|KLH21_HUMAN	tr|A0A3Q2IEP1|A0A3Q2IEP1_HORSE	29.947	561	358	10	24	562	4	551	2.26e-83	276
sp|Q9UJP4|KLH21_HUMAN	tr|A0A1L8GGC8|A0A1L8GGC8_XENLA	32.679	560	346	15	4	544	38	585	2.43e-83	277
sp|Q9UJP4|KLH21_HUMAN	tr|A0A1L8GGC8|A0A1L8GGC8_XENLA	29.104	134	85	6	420	546	316	446	2.38e-05	53.5
sp|Q9UJP4|KLH21_HUMAN	tr|A0A2K5LWH2|A0A2K5LWH2_CERAT	32.679	560	346	15	4	544	38	585	2.76e-83	277
sp|Q9UJP4|KLH21_HUMAN	tr|A0A2K5LWH2|A0A2K5LWH2_CERAT	29.851	134	84	6	420	546	316	446	1.29e-05	54.3
sp|Q9UJP4|KLH21_HUMAN	tr|W5J897|W5J897_ANODA	32.767	589	353	17	2	566	8	577	4.12e-83	276
sp|Q9UJP4|KLH21_HUMAN	tr|K7GGK9|K7GGK9_PELSI	32.679	560	346	15	4	544	38	585	4.40e-83	278
sp|Q9UJP4|KLH21_HUMAN	tr|K7GGK9|K7GGK9_PELSI	29.851	134	84	6	420	546	316	446	9.32e-06	54.7
sp|Q9UJP4|KLH21_HUMAN	tr|A0A026WHN4|A0A026WHN4_OOCBI	32.578	574	346	15	1	544	46	608	4.46e-83	277
sp|Q9UJP4|KLH21_HUMAN	tr|G1PH73|G1PH73_MYOLU	32.500	560	347	15	4	544	40	587	5.11e-83	276
sp|Q9UJP4|KLH21_HUMAN	tr|G1PH73|G1PH73_MYOLU	29.851	134	84	6	420	546	318	448	1.48e-05	53.9
sp|Q9UJP4|KLH21_HUMAN	tr|A0A2R9AWB0|A0A2R9AWB0_PANPA	33.209	536	327	11	24	540	31	554	6.14e-83	276
sp|Q9UJP4|KLH21_HUMAN	tr|A0A2R9AWB0|A0A2R9AWB0_PANPA	29.670	182	104	7	378	546	296	466	8.52e-11	70.9
sp|Q9UJP4|KLH21_HUMAN	tr|A0A2R9AWB0|A0A2R9AWB0_PANPA	28.440	109	75	2	279	385	470	577	0.002	47.0
sp|Q9UJP4|KLH21_HUMAN	tr|A0A0Q3XB97|A0A0Q3XB97_AMAAE	32.679	560	346	15	4	544	38	585	6.14e-83	276
sp|Q9UJP4|KLH21_HUMAN	tr|A0A0Q3XB97|A0A0Q3XB97_AMAAE	29.851	134	84	6	420	546	316	446	1.03e-05	54.7
sp|Q9UJP4|KLH21_HUMAN	tr|A0A3B4V9C8|A0A3B4V9C8_SERDU	31.495	562	352	12	1	543	38	585	7.41e-83	276
sp|Q9UJP4|KLH21_HUMAN	tr|A0A3B4V9C8|A0A3B4V9C8_SERDU	30.952	168	103	7	388	546	331	494	1.61e-09	66.6
sp|Q9UJP4|KLH21_HUMAN	sp|Q5R7B8|KLH20_PONAB	32.500	560	347	15	4	544	38	585	7.66e-83	276
sp|Q9UJP4|KLH21_HUMAN	sp|Q5R7B8|KLH20_PONAB	29.851	134	84	6	420	546	316	446	1.33e-05	54.3
sp|Q9UJP4|KLH21_HUMAN	tr|A0A0D9S902|A0A0D9S902_CHLSB	33.209	536	327	11	24	540	29	552	8.91e-83	275
sp|Q9UJP4|KLH21_HUMAN	tr|A0A0D9S902|A0A0D9S902_CHLSB	30.220	182	103	7	378	546	294	464	1.58e-11	73.2
sp|Q9UJP4|KLH21_HUMAN	tr|A0A0D9S902|A0A0D9S902_CHLSB	28.440	109	75	2	279	385	468	575	0.003	47.0
sp|Q9UJP4|KLH21_HUMAN	tr|A0A287BDM5|A0A287BDM5_PIG	29.739	575	368	11	10	562	47	607	9.33e-83	276
sp|Q9UJP4|KLH21_HUMAN	tr|A0A1U7QR99|A0A1U7QR99_MESAU	32.500	560	347	15	4	544	38	585	1.05e-82	276
sp|Q9UJP4|KLH21_HUMAN	tr|A0A1U7QR99|A0A1U7QR99_MESAU	29.851	134	84	6	420	546	316	446	1.39e-05	53.9
sp|Q9UJP4|KLH21_HUMAN	tr|A0A151MIK0|A0A151MIK0_ALLMI	32.679	560	346	15	4	544	100	647	1.19e-82	278
sp|Q9UJP4|KLH21_HUMAN	tr|A0A151MIK0|A0A151MIK0_ALLMI	29.851	134	84	6	420	546	378	508	9.98e-06	54.7
sp|Q9UJP4|KLH21_HUMAN	tr|D6WNA5|D6WNA5_TRICA	33.447	589	349	17	2	566	8	577	1.27e-82	275
sp|Q9UJP4|KLH21_HUMAN	tr|A0A2K5WIW4|A0A2K5WIW4_MACFA	33.209	536	327	11	24	540	45	568	1.58e-82	275
sp|Q9UJP4|KLH21_HUMAN	tr|A0A2K5WIW4|A0A2K5WIW4_MACFA	30.220	182	103	7	378	546	310	480	1.39e-11	73.2
sp|Q9UJP4|KLH21_HUMAN	tr|A0A2K5WIW4|A0A2K5WIW4_MACFA	28.440	109	75	2	279	385	484	591	0.002	47.4
sp|Q9UJP4|KLH21_HUMAN	tr|A0A4X2M954|A0A4X2M954_VOMUR	32.897	535	328	11	25	540	81	603	1.64e-82	276
sp|Q9UJP4|KLH21_HUMAN	tr|A0A4X2M954|A0A4X2M954_VOMUR	27.523	109	76	2	279	385	519	626	0.009	45.1
sp|Q9UJP4|KLH21_HUMAN	tr|A0A1S3RLX4|A0A1S3RLX4_SALSA	31.475	556	358	9	15	558	44	588	1.70e-82	275
sp|Q9UJP4|KLH21_HUMAN	sp|Q6TDP4|KLH17_HUMAN	33.209	536	327	11	24	540	81	604	1.98e-82	276
sp|Q9UJP4|KLH21_HUMAN	sp|Q6TDP4|KLH17_HUMAN	29.670	182	104	7	378	546	346	516	5.85e-11	71.2
sp|Q9UJP4|KLH21_HUMAN	sp|Q6TDP4|KLH17_HUMAN	28.440	109	75	2	279	385	520	627	0.001	47.8
sp|Q9UJP4|KLH21_HUMAN	tr|G3QXM8|G3QXM8_GORGO	33.209	536	327	11	24	540	81	604	1.98e-82	276
sp|Q9UJP4|KLH21_HUMAN	tr|G3QXM8|G3QXM8_GORGO	29.670	182	104	7	378	546	346	516	5.85e-11	71.2
sp|Q9UJP4|KLH21_HUMAN	tr|G3QXM8|G3QXM8_GORGO	28.440	109	75	2	279	385	520	627	0.001	47.8
sp|Q9UJP4|KLH21_HUMAN	tr|L5KYJ8|L5KYJ8_PTEAL	32.679	560	346	15	4	544	81	628	2.48e-82	276
sp|Q9UJP4|KLH21_HUMAN	tr|L5KYJ8|L5KYJ8_PTEAL	29.851	134	84	6	420	546	359	489	1.65e-05	53.9
sp|Q9UJP4|KLH21_HUMAN	tr|A0A2K5Y7X2|A0A2K5Y7X2_MANLE	33.209	536	326	12	24	540	32	554	2.74e-82	274
sp|Q9UJP4|KLH21_HUMAN	tr|A0A2K5Y7X2|A0A2K5Y7X2_MANLE	30.220	182	103	7	378	546	297	467	1.60e-11	73.2
sp|Q9UJP4|KLH21_HUMAN	tr|A0A2K5Y7X2|A0A2K5Y7X2_MANLE	29.358	109	73	2	279	385	471	577	1.06e-04	51.2
sp|Q9UJP4|KLH21_HUMAN	tr|H0YSH9|H0YSH9_TAEGU	30.601	549	352	10	14	543	15	553	3.00e-82	273
sp|Q9UJP4|KLH21_HUMAN	tr|G1SX14|G1SX14_RABIT	32.500	560	347	15	4	544	38	585	3.07e-82	275
sp|Q9UJP4|KLH21_HUMAN	tr|G1SX14|G1SX14_RABIT	29.851	134	84	6	420	546	316	446	1.35e-05	54.3
sp|Q9UJP4|KLH21_HUMAN	tr|A0A151PBE5|A0A151PBE5_ALLMI	31.541	558	355	10	2	543	26	572	3.11e-82	274
sp|Q9UJP4|KLH21_HUMAN	tr|A0A151PBE5|A0A151PBE5_ALLMI	31.683	101	62	4	284	381	493	589	0.042	42.7
sp|Q9UJP4|KLH21_HUMAN	tr|H9G3Z8|H9G3Z8_ANOCA	31.362	558	356	10	2	543	28	574	3.36e-82	274
sp|Q9UJP4|KLH21_HUMAN	tr|H9G3Z8|H9G3Z8_ANOCA	31.683	101	62	4	284	381	495	591	0.091	42.0
sp|Q9UJP4|KLH21_HUMAN	tr|F7ANQ0|F7ANQ0_MACMU	33.209	536	327	11	24	540	82	605	3.57e-82	275
sp|Q9UJP4|KLH21_HUMAN	tr|F7ANQ0|F7ANQ0_MACMU	30.220	182	103	7	378	546	347	517	1.34e-11	73.6
sp|Q9UJP4|KLH21_HUMAN	tr|F7ANQ0|F7ANQ0_MACMU	28.440	109	75	2	279	385	521	628	0.001	47.8
sp|Q9UJP4|KLH21_HUMAN	tr|A0A1S2ZWQ4|A0A1S2ZWQ4_ERIEU	33.022	536	328	11	24	540	29	552	4.06e-82	274
sp|Q9UJP4|KLH21_HUMAN	tr|A0A1S2ZWQ4|A0A1S2ZWQ4_ERIEU	29.358	109	74	2	279	385	468	575	4.08e-04	49.3
sp|Q9UJP4|KLH21_HUMAN	tr|A0A5K1U510|A0A5K1U510_MACMU	32.496	557	349	15	4	544	38	583	4.14e-82	274
sp|Q9UJP4|KLH21_HUMAN	tr|A0A5K1U510|A0A5K1U510_MACMU	29.851	134	84	6	420	546	315	445	1.36e-05	54.3
sp|Q9UJP4|KLH21_HUMAN	tr|A0A2K6STQ2|A0A2K6STQ2_SAIBB	33.333	537	323	13	24	540	23	544	4.58e-82	273
sp|Q9UJP4|KLH21_HUMAN	tr|A0A2K6STQ2|A0A2K6STQ2_SAIBB	30.220	182	103	7	378	546	288	458	2.70e-11	72.4
sp|Q9UJP4|KLH21_HUMAN	tr|A0A2K6STQ2|A0A2K6STQ2_SAIBB	29.358	109	72	3	279	385	462	567	0.002	47.4
sp|Q9UJP4|KLH21_HUMAN	tr|A0A1U7QB64|A0A1U7QB64_MESAU	31.127	559	358	10	2	544	27	574	4.70e-82	273
sp|Q9UJP4|KLH21_HUMAN	tr|A0A1U7QB64|A0A1U7QB64_MESAU	32.673	101	61	4	284	381	494	590	0.019	43.9
sp|Q9UJP4|KLH21_HUMAN	tr|A0A287AB13|A0A287AB13_PIG	32.679	560	346	15	4	544	217	764	5.11e-82	278
sp|Q9UJP4|KLH21_HUMAN	tr|A0A287AB13|A0A287AB13_PIG	29.851	134	84	6	420	546	495	625	1.50e-05	54.3
sp|Q9UJP4|KLH21_HUMAN	tr|A0A067REC6|A0A067REC6_ZOONE	33.277	589	350	17	2	566	8	577	6.21e-82	273
sp|Q9UJP4|KLH21_HUMAN	tr|G3US41|G3US41_MELGA	32.442	561	347	15	4	544	38	586	7.13e-82	273
sp|Q9UJP4|KLH21_HUMAN	tr|G3US41|G3US41_MELGA	27.612	134	88	5	420	546	316	447	5.13e-04	48.9
sp|Q9UJP4|KLH21_HUMAN	tr|A0A1L8HLP9|A0A1L8HLP9_XENLA	30.645	558	360	10	2	543	43	589	7.82e-82	273
sp|Q9UJP4|KLH21_HUMAN	tr|A0A1L8HLP9|A0A1L8HLP9_XENLA	30.052	193	123	5	284	466	414	604	9.77e-11	70.5
sp|Q9UJP4|KLH21_HUMAN	tr|A0A3Q0DZU0|A0A3Q0DZU0_TARSY	31.183	558	357	10	2	543	31	577	7.96e-82	273
sp|Q9UJP4|KLH21_HUMAN	tr|A0A3Q0DZU0|A0A3Q0DZU0_TARSY	31.683	101	62	4	284	381	498	594	0.068	42.4
sp|Q9UJP4|KLH21_HUMAN	tr|A0A1U8CYF6|A0A1U8CYF6_ALLSI	31.362	558	356	10	2	543	26	572	8.26e-82	273
sp|Q9UJP4|KLH21_HUMAN	tr|A0A1U8CYF6|A0A1U8CYF6_ALLSI	31.683	101	62	4	284	381	493	589	0.032	43.1
sp|Q9UJP4|KLH21_HUMAN	tr|A0A093I3D7|A0A093I3D7_DRYPU	30.601	549	352	10	14	543	24	562	8.79e-82	273
sp|Q9UJP4|KLH21_HUMAN	tr|G1MQN2|G1MQN2_MELGA	29.739	575	367	11	10	562	41	600	1.16e-81	273
sp|Q9UJP4|KLH21_HUMAN	sp|Q9VUU5|KLHDB_DROME	33.051	590	352	17	1	566	38	608	1.30e-81	273
sp|Q9UJP4|KLH21_HUMAN	tr|A0A067RGD3|A0A067RGD3_ZOONE	31.777	557	355	11	3	543	23	570	1.66e-81	272
sp|Q9UJP4|KLH21_HUMAN	tr|I3MMS1|I3MMS1_ICTTR	32.897	535	328	11	25	540	81	603	1.96e-81	273
sp|Q9UJP4|KLH21_HUMAN	tr|I3MMS1|I3MMS1_ICTTR	30.220	182	103	7	378	546	345	515	2.60e-11	72.4
sp|Q9UJP4|KLH21_HUMAN	tr|I3MMS1|I3MMS1_ICTTR	28.440	109	75	2	279	385	519	626	0.001	47.8
sp|Q9UJP4|KLH21_HUMAN	tr|G1MDQ5|G1MDQ5_AILME	32.836	536	329	11	24	540	46	569	2.34e-81	272
sp|Q9UJP4|KLH21_HUMAN	tr|G1MDQ5|G1MDQ5_AILME	30.220	182	103	7	378	546	311	481	2.71e-11	72.4
sp|Q9UJP4|KLH21_HUMAN	tr|G1MDQ5|G1MDQ5_AILME	28.440	109	75	2	279	385	485	592	0.002	47.4
sp|Q9UJP4|KLH21_HUMAN	tr|A0A087RF11|A0A087RF11_APTFO	30.419	549	353	10	14	543	24	562	2.36e-81	271
sp|Q9UJP4|KLH21_HUMAN	tr|A0A091VVN0|A0A091VVN0_OPIHO	30.419	549	353	10	14	543	24	562	2.71e-81	271
sp|Q9UJP4|KLH21_HUMAN	tr|M3YR34|M3YR34_MUSPF	32.836	536	329	11	24	540	29	552	2.93e-81	271
sp|Q9UJP4|KLH21_HUMAN	tr|M3YR34|M3YR34_MUSPF	30.220	182	103	7	378	546	294	464	3.65e-11	72.0
sp|Q9UJP4|KLH21_HUMAN	tr|M3YR34|M3YR34_MUSPF	27.523	109	76	2	279	385	468	575	0.005	45.8
sp|Q9UJP4|KLH21_HUMAN	tr|A0A151N4K9|A0A151N4K9_ALLMI	31.589	535	335	11	25	540	30	552	3.47e-81	271
sp|Q9UJP4|KLH21_HUMAN	tr|A0A151N4K9|A0A151N4K9_ALLMI	29.358	109	74	2	279	385	468	575	2.99e-04	49.7
sp|Q9UJP4|KLH21_HUMAN	tr|A0A1S3F039|A0A1S3F039_DIPOR	32.897	535	328	11	25	540	30	552	3.54e-81	271
sp|Q9UJP4|KLH21_HUMAN	tr|A0A1S3F039|A0A1S3F039_DIPOR	29.121	182	105	7	378	546	294	464	1.73e-10	69.7
sp|Q9UJP4|KLH21_HUMAN	tr|A0A1S3F039|A0A1S3F039_DIPOR	28.440	109	75	2	279	385	468	575	0.002	47.0
sp|Q9UJP4|KLH21_HUMAN	tr|A0A2I3LFM9|A0A2I3LFM9_PAPAN	33.333	537	323	13	24	540	82	603	3.64e-81	273
sp|Q9UJP4|KLH21_HUMAN	tr|A0A2I3LFM9|A0A2I3LFM9_PAPAN	30.220	182	103	7	378	546	347	517	1.37e-11	73.2
sp|Q9UJP4|KLH21_HUMAN	tr|A0A2I3LFM9|A0A2I3LFM9_PAPAN	29.358	109	72	3	279	385	521	626	0.001	48.1
sp|Q9UJP4|KLH21_HUMAN	tr|A0A2K5KZQ4|A0A2K5KZQ4_CERAT	33.333	537	323	13	24	540	82	603	3.64e-81	273
sp|Q9UJP4|KLH21_HUMAN	tr|A0A2K5KZQ4|A0A2K5KZQ4_CERAT	30.220	182	103	7	378	546	347	517	1.37e-11	73.2
sp|Q9UJP4|KLH21_HUMAN	tr|A0A2K5KZQ4|A0A2K5KZQ4_CERAT	29.358	109	72	3	279	385	521	626	0.001	48.1
sp|Q9UJP4|KLH21_HUMAN	sp|Q8JZP3|KLHL2_MOUSE	31.127	559	358	10	2	544	27	574	4.70e-81	271
sp|Q9UJP4|KLH21_HUMAN	sp|Q8JZP3|KLHL2_MOUSE	32.673	101	61	4	284	381	494	590	0.020	43.9
sp|Q9UJP4|KLH21_HUMAN	tr|A0A1U7TEV8|A0A1U7TEV8_TARSY	34.146	574	335	14	10	558	9	564	5.12e-81	270
sp|Q9UJP4|KLH21_HUMAN	tr|A0A1U7TEV8|A0A1U7TEV8_TARSY	28.704	108	60	3	331	426	468	570	4.3	36.6
sp|Q9UJP4|KLH21_HUMAN	tr|M3YS27|M3YS27_MUSPF	31.183	558	357	10	2	543	21	567	5.52e-81	271
sp|Q9UJP4|KLH21_HUMAN	tr|M3YS27|M3YS27_MUSPF	32.673	101	61	4	284	381	488	584	0.028	43.5
sp|Q9UJP4|KLH21_HUMAN	tr|H0XU83|H0XU83_OTOGA	32.649	536	330	11	24	540	82	605	5.62e-81	272
sp|Q9UJP4|KLH21_HUMAN	tr|H0XU83|H0XU83_OTOGA	30.220	182	103	7	378	546	347	517	2.52e-11	72.4
sp|Q9UJP4|KLH21_HUMAN	tr|H0XU83|H0XU83_OTOGA	27.523	109	76	2	279	385	521	628	0.003	46.6
sp|Q9UJP4|KLH21_HUMAN	tr|E2R3Q4|E2R3Q4_CANLF	32.836	536	329	11	24	540	82	605	6.30e-81	272
sp|Q9UJP4|KLH21_HUMAN	tr|E2R3Q4|E2R3Q4_CANLF	30.220	182	103	7	378	546	347	517	2.48e-11	72.4
sp|Q9UJP4|KLH21_HUMAN	tr|E2R3Q4|E2R3Q4_CANLF	28.440	109	75	2	279	385	521	628	0.001	47.8
sp|Q9UJP4|KLH21_HUMAN	tr|H0VBA4|H0VBA4_CAVPO	32.836	536	329	11	24	540	77	600	6.79e-81	271
sp|Q9UJP4|KLH21_HUMAN	tr|H0VBA4|H0VBA4_CAVPO	29.670	182	104	7	378	546	342	512	6.98e-11	71.2
sp|Q9UJP4|KLH21_HUMAN	tr|H0VBA4|H0VBA4_CAVPO	28.440	109	75	2	279	385	516	623	0.002	47.4
sp|Q9UJP4|KLH21_HUMAN	tr|A0A091KC14|A0A091KC14_EGRGA	32.500	560	346	16	4	544	31	577	6.95e-81	271
sp|Q9UJP4|KLH21_HUMAN	tr|A0A091KC14|A0A091KC14_EGRGA	29.851	134	84	6	420	546	308	438	1.23e-05	54.3
sp|Q9UJP4|KLH21_HUMAN	tr|G1MWQ5|G1MWQ5_MELGA	31.402	535	336	11	25	540	34	556	7.33e-81	270
sp|Q9UJP4|KLH21_HUMAN	tr|G1MWQ5|G1MWQ5_MELGA	29.358	109	74	2	279	385	472	579	2.63e-04	50.1
sp|Q9UJP4|KLH21_HUMAN	tr|E9FYR8|E9FYR8_DAPPU	31.362	558	354	10	2	543	33	577	7.39e-81	270
sp|Q9UJP4|KLH21_HUMAN	tr|E9FYR8|E9FYR8_DAPPU	32.240	183	103	9	380	546	309	486	5.06e-10	68.2
sp|Q9UJP4|KLH21_HUMAN	tr|H0YSM6|H0YSM6_TAEGU	33.769	536	328	14	22	540	1	526	7.42e-81	268
sp|Q9UJP4|KLH21_HUMAN	tr|H0YSM6|H0YSM6_TAEGU	27.545	167	110	6	424	584	266	427	1.49e-07	60.1
sp|Q9UJP4|KLH21_HUMAN	tr|A0A3Q0D314|A0A3Q0D314_MESAU	30.601	549	352	10	14	543	43	581	7.96e-81	270
sp|Q9UJP4|KLH21_HUMAN	tr|A0A384BMM9|A0A384BMM9_URSMA	31.004	558	358	10	2	543	21	567	8.31e-81	270
sp|Q9UJP4|KLH21_HUMAN	tr|A0A384BMM9|A0A384BMM9_URSMA	32.673	101	61	4	284	381	488	584	0.028	43.5
sp|Q9UJP4|KLH21_HUMAN	tr|G3IJ37|G3IJ37_CRIGR	32.649	536	330	11	24	540	29	552	8.39e-81	270
sp|Q9UJP4|KLH21_HUMAN	tr|G3IJ37|G3IJ37_CRIGR	29.670	182	104	7	378	546	294	464	9.19e-11	70.5
sp|Q9UJP4|KLH21_HUMAN	tr|G3IJ37|G3IJ37_CRIGR	27.523	109	76	2	279	385	468	575	0.018	43.9
sp|Q9UJP4|KLH21_HUMAN	tr|A0A3Q0GZQ6|A0A3Q0GZQ6_ALLSI	30.256	585	370	12	14	579	39	604	9.69e-81	272
sp|Q9UJP4|KLH21_HUMAN	tr|A0A096NCB7|A0A096NCB7_PAPAN	31.127	559	358	10	2	544	27	574	9.71e-81	270
sp|Q9UJP4|KLH21_HUMAN	tr|A0A096NCB7|A0A096NCB7_PAPAN	32.673	101	61	4	284	381	494	590	0.024	43.5
sp|Q9UJP4|KLH21_HUMAN	tr|A0A2K5WW89|A0A2K5WW89_MACFA	31.127	559	358	10	2	544	27	574	9.71e-81	270
sp|Q9UJP4|KLH21_HUMAN	tr|A0A2K5WW89|A0A2K5WW89_MACFA	32.673	101	61	4	284	381	494	590	0.024	43.5
sp|Q9UJP4|KLH21_HUMAN	tr|A0A0D9S1X8|A0A0D9S1X8_CHLSB	31.127	559	358	10	2	544	27	574	9.71e-81	270
sp|Q9UJP4|KLH21_HUMAN	tr|A0A0D9S1X8|A0A0D9S1X8_CHLSB	32.673	101	61	4	284	381	494	590	0.024	43.5
sp|Q9UJP4|KLH21_HUMAN	tr|A0A2K5NS09|A0A2K5NS09_CERAT	31.127	559	358	10	2	544	27	574	9.71e-81	270
sp|Q9UJP4|KLH21_HUMAN	tr|A0A2K5NS09|A0A2K5NS09_CERAT	32.673	101	61	4	284	381	494	590	0.024	43.5
sp|Q9UJP4|KLH21_HUMAN	tr|A0A091IAA0|A0A091IAA0_CALAN	32.500	560	344	16	4	544	31	575	1.10e-80	270
sp|Q9UJP4|KLH21_HUMAN	tr|A0A091IAA0|A0A091IAA0_CALAN	29.851	134	84	6	420	546	306	436	1.22e-05	54.3
sp|Q9UJP4|KLH21_HUMAN	tr|E2R0M6|E2R0M6_CANLF	31.004	558	358	10	2	543	21	567	1.10e-80	270
sp|Q9UJP4|KLH21_HUMAN	tr|E2R0M6|E2R0M6_CANLF	32.673	101	61	4	284	381	488	584	0.028	43.5
sp|Q9UJP4|KLH21_HUMAN	tr|A0A2I3S0B1|A0A2I3S0B1_PANTR	30.948	559	359	10	2	544	31	578	1.16e-80	270
sp|Q9UJP4|KLH21_HUMAN	tr|A0A2I3S0B1|A0A2I3S0B1_PANTR	32.673	101	61	4	284	381	498	594	0.030	43.5
sp|Q9UJP4|KLH21_HUMAN	tr|A0A0Q3QRX6|A0A0Q3QRX6_AMAAE	31.402	535	336	11	25	540	30	552	1.17e-80	270
sp|Q9UJP4|KLH21_HUMAN	tr|A0A0Q3QRX6|A0A0Q3QRX6_AMAAE	29.358	109	74	2	279	385	468	575	3.29e-04	49.7
sp|Q9UJP4|KLH21_HUMAN	tr|A0A2I3GTT5|A0A2I3GTT5_NOMLE	31.004	558	358	10	2	543	24	570	1.21e-80	270
sp|Q9UJP4|KLH21_HUMAN	tr|A0A2I3GTT5|A0A2I3GTT5_NOMLE	32.673	101	61	4	284	381	491	587	0.026	43.5
sp|Q9UJP4|KLH21_HUMAN	sp|O95198|KLHL2_HUMAN	30.948	559	359	10	2	544	27	574	1.24e-80	270
sp|Q9UJP4|KLH21_HUMAN	sp|O95198|KLHL2_HUMAN	32.673	101	61	4	284	381	494	590	0.023	43.5
sp|Q9UJP4|KLH21_HUMAN	tr|A0A2U3WQC7|A0A2U3WQC7_ODORO	31.004	558	358	10	2	543	30	576	1.33e-80	270
sp|Q9UJP4|KLH21_HUMAN	tr|A0A2U3WQC7|A0A2U3WQC7_ODORO	32.673	101	61	4	284	381	497	593	0.032	43.1
sp|Q9UJP4|KLH21_HUMAN	tr|F7HBH0|F7HBH0_MACMU	31.127	559	358	10	2	544	24	571	1.34e-80	270
sp|Q9UJP4|KLH21_HUMAN	tr|F7HBH0|F7HBH0_MACMU	32.979	94	56	4	284	374	491	580	0.50	39.3
sp|Q9UJP4|KLH21_HUMAN	tr|F1SCW1|F1SCW1_PIG	34.274	496	296	11	12	480	306	798	1.35e-80	278
sp|Q9UJP4|KLH21_HUMAN	tr|F1SCW1|F1SCW1_PIG	26.119	134	91	3	416	543	630	761	2.19e-04	50.4
sp|Q9UJP4|KLH21_HUMAN	tr|F1SCW1|F1SCW1_PIG	30.769	91	60	3	461	549	879	968	0.010	45.1
sp|Q9UJP4|KLH21_HUMAN	tr|F1SCW1|F1SCW1_PIG	25.581	86	58	2	372	451	877	962	0.44	39.7
sp|Q9UJP4|KLH21_HUMAN	tr|A0A151M784|A0A151M784_ALLMI	30.419	549	353	10	14	543	70	608	1.37e-80	271
sp|Q9UJP4|KLH21_HUMAN	tr|A0A2K5XBN1|A0A2K5XBN1_MANLE	31.127	559	358	10	2	544	26	573	1.40e-80	270
sp|Q9UJP4|KLH21_HUMAN	tr|A0A2K5XBN1|A0A2K5XBN1_MANLE	32.673	101	61	4	284	381	493	589	0.029	43.5
sp|Q9UJP4|KLH21_HUMAN	tr|A0A2Y9EC96|A0A2Y9EC96_TRIMA	31.127	559	358	10	1	543	20	567	1.48e-80	270
sp|Q9UJP4|KLH21_HUMAN	tr|A0A2Y9EC96|A0A2Y9EC96_TRIMA	32.673	101	61	4	284	381	488	584	0.042	42.7
sp|Q9UJP4|KLH21_HUMAN	tr|A0A2U3WFM5|A0A2U3WFM5_ODORO	32.649	536	330	11	24	540	82	605	1.52e-80	271
sp|Q9UJP4|KLH21_HUMAN	tr|A0A2U3WFM5|A0A2U3WFM5_ODORO	29.670	182	104	7	378	546	347	517	6.11e-11	71.2
sp|Q9UJP4|KLH21_HUMAN	tr|A0A2U3WFM5|A0A2U3WFM5_ODORO	28.440	109	75	2	279	385	521	628	0.001	48.1
sp|Q9UJP4|KLH21_HUMAN	tr|G1LG58|G1LG58_AILME	31.004	558	358	10	2	543	24	570	1.54e-80	270
sp|Q9UJP4|KLH21_HUMAN	tr|G1LG58|G1LG58_AILME	32.673	101	61	4	284	381	491	587	0.026	43.5
sp|Q9UJP4|KLH21_HUMAN	tr|A0A2I2UDB7|A0A2I2UDB7_FELCA	31.004	558	358	10	2	543	31	577	1.59e-80	270
sp|Q9UJP4|KLH21_HUMAN	tr|A0A2I2UDB7|A0A2I2UDB7_FELCA	32.673	101	61	4	284	381	498	594	0.031	43.1
sp|Q9UJP4|KLH21_HUMAN	tr|H2PEP2|H2PEP2_PONAB	30.948	559	359	10	2	544	27	574	1.66e-80	270
sp|Q9UJP4|KLH21_HUMAN	tr|H2PEP2|H2PEP2_PONAB	32.673	101	61	4	284	381	494	590	0.025	43.5
sp|Q9UJP4|KLH21_HUMAN	tr|A0A2K6GQL1|A0A2K6GQL1_PROCO	32.897	535	328	11	25	540	150	672	1.70e-80	272
sp|Q9UJP4|KLH21_HUMAN	tr|A0A2K6GQL1|A0A2K6GQL1_PROCO	30.000	180	106	7	378	546	414	584	2.90e-11	72.4
sp|Q9UJP4|KLH21_HUMAN	tr|A0A2K6GQL1|A0A2K6GQL1_PROCO	28.440	109	75	2	279	385	588	695	6.52e-04	48.9
sp|Q9UJP4|KLH21_HUMAN	tr|G1PP49|G1PP49_MYOLU	31.004	558	358	10	2	543	27	573	1.73e-80	270
sp|Q9UJP4|KLH21_HUMAN	tr|G1PP49|G1PP49_MYOLU	32.673	101	61	4	284	381	494	590	0.024	43.5
sp|Q9UJP4|KLH21_HUMAN	tr|A0A2I3HVK1|A0A2I3HVK1_NOMLE	33.086	538	327	12	24	540	105	630	1.77e-80	271
sp|Q9UJP4|KLH21_HUMAN	tr|A0A2I3HVK1|A0A2I3HVK1_NOMLE	28.440	109	75	2	279	385	546	653	8.84e-04	48.5
sp|Q9UJP4|KLH21_HUMAN	tr|A0A2K6UX58|A0A2K6UX58_SAIBB	31.004	558	358	10	2	543	31	577	1.79e-80	270
sp|Q9UJP4|KLH21_HUMAN	tr|A0A2K6UX58|A0A2K6UX58_SAIBB	31.683	101	62	4	284	381	498	594	0.073	42.0
sp|Q9UJP4|KLH21_HUMAN	tr|H0V6D3|H0V6D3_CAVPO	31.004	558	358	10	2	543	21	567	1.82e-80	270
sp|Q9UJP4|KLH21_HUMAN	tr|H0V6D3|H0V6D3_CAVPO	30.392	204	126	6	276	465	380	581	7.48e-12	73.9
sp|Q9UJP4|KLH21_HUMAN	tr|A0A2K5CIH0|A0A2K5CIH0_AOTNA	30.948	559	359	10	2	544	27	574	1.84e-80	269
sp|Q9UJP4|KLH21_HUMAN	tr|A0A2K5CIH0|A0A2K5CIH0_AOTNA	32.673	101	61	4	284	381	494	590	0.024	43.5
sp|Q9UJP4|KLH21_HUMAN	tr|F6VSM1|F6VSM1_ORNAN	31.173	571	345	15	12	560	45	589	2.09e-80	269
sp|Q9UJP4|KLH21_HUMAN	tr|F6VSM1|F6VSM1_ORNAN	25.843	89	58	2	479	562	415	500	4.8	36.2
sp|Q9UJP4|KLH21_HUMAN	tr|A0A3B4TY40|A0A3B4TY40_SERDU	31.402	535	336	11	25	540	31	553	2.10e-80	269
sp|Q9UJP4|KLH21_HUMAN	tr|A0A3B4TY40|A0A3B4TY40_SERDU	29.775	178	101	7	382	546	299	465	3.29e-11	72.0
sp|Q9UJP4|KLH21_HUMAN	tr|A0A3B4TY40|A0A3B4TY40_SERDU	26.606	109	77	2	279	385	469	576	0.007	45.4
sp|Q9UJP4|KLH21_HUMAN	tr|A0A091ICH0|A0A091ICH0_CALAN	30.237	549	354	10	14	543	24	562	2.22e-80	269
sp|Q9UJP4|KLH21_HUMAN	tr|A0A091ICH0|A0A091ICH0_CALAN	30.198	202	123	7	276	462	375	573	4.41e-12	74.7
sp|Q9UJP4|KLH21_HUMAN	tr|F6TRD6|F6TRD6_HORSE	32.836	536	329	11	24	540	85	608	2.22e-80	270
sp|Q9UJP4|KLH21_HUMAN	tr|F6TRD6|F6TRD6_HORSE	30.508	177	109	6	378	546	350	520	2.22e-11	72.8
sp|Q9UJP4|KLH21_HUMAN	tr|F6TRD6|F6TRD6_HORSE	29.358	109	74	2	279	385	524	631	6.63e-04	48.9
sp|Q9UJP4|KLH21_HUMAN	tr|E1B7Y3|E1B7Y3_BOVIN	32.710	535	329	11	25	540	83	605	2.48e-80	270
sp|Q9UJP4|KLH21_HUMAN	tr|E1B7Y3|E1B7Y3_BOVIN	29.670	182	104	7	378	546	347	517	5.01e-11	71.6
sp|Q9UJP4|KLH21_HUMAN	tr|E1B7Y3|E1B7Y3_BOVIN	28.440	109	75	2	279	385	521	628	0.001	47.8
sp|Q9UJP4|KLH21_HUMAN	tr|A0A1U7R4H8|A0A1U7R4H8_MESAU	32.649	536	330	11	24	540	79	602	2.63e-80	270
sp|Q9UJP4|KLH21_HUMAN	tr|A0A1U7R4H8|A0A1U7R4H8_MESAU	29.670	182	104	7	378	546	344	514	7.06e-11	71.2
sp|Q9UJP4|KLH21_HUMAN	tr|A0A1U7R4H8|A0A1U7R4H8_MESAU	27.523	109	76	2	279	385	518	625	0.010	45.1
sp|Q9UJP4|KLH21_HUMAN	tr|G3UGT9|G3UGT9_LOXAF	30.948	559	359	10	2	544	31	578	2.87e-80	269
sp|Q9UJP4|KLH21_HUMAN	tr|G3UGT9|G3UGT9_LOXAF	32.673	101	61	4	284	381	498	594	0.046	42.7
sp|Q9UJP4|KLH21_HUMAN	tr|H0X083|H0X083_OTOGA	30.948	559	359	10	2	544	31	578	2.93e-80	269
sp|Q9UJP4|KLH21_HUMAN	tr|H0X083|H0X083_OTOGA	31.683	101	62	4	284	381	498	594	0.071	42.0
sp|Q9UJP4|KLH21_HUMAN	sp|Q6TDP3|KLH17_MOUSE	32.649	536	330	11	24	540	79	602	3.08e-80	270
sp|Q9UJP4|KLH21_HUMAN	sp|Q6TDP3|KLH17_MOUSE	29.670	182	104	7	378	546	344	514	6.09e-11	71.2
sp|Q9UJP4|KLH21_HUMAN	sp|Q6TDP3|KLH17_MOUSE	27.523	109	76	2	279	385	518	625	0.010	45.1
sp|Q9UJP4|KLH21_HUMAN	tr|A0A1U7TIJ0|A0A1U7TIJ0_TARSY	31.541	558	346	13	12	546	10	554	3.48e-80	268
sp|Q9UJP4|KLH21_HUMAN	tr|A0A1U7TIJ0|A0A1U7TIJ0_TARSY	30.597	134	84	5	422	549	280	410	4.79e-07	58.5
sp|Q9UJP4|KLH21_HUMAN	tr|A0A1U7TIJ0|A0A1U7TIJ0_TARSY	31.915	94	52	4	287	372	469	558	0.003	46.6
sp|Q9UJP4|KLH21_HUMAN	tr|A0A2Y9S5S4|A0A2Y9S5S4_PHYMC	30.645	558	360	10	2	543	27	573	3.65e-80	268
sp|Q9UJP4|KLH21_HUMAN	tr|A0A2Y9S5S4|A0A2Y9S5S4_PHYMC	32.673	101	61	4	284	381	494	590	0.026	43.5
sp|Q9UJP4|KLH21_HUMAN	tr|A0A2Y9M5F7|A0A2Y9M5F7_DELLE	30.645	558	360	10	2	543	27	573	3.65e-80	268
sp|Q9UJP4|KLH21_HUMAN	tr|A0A2Y9M5F7|A0A2Y9M5F7_DELLE	32.673	101	61	4	284	381	494	590	0.026	43.5
sp|Q9UJP4|KLH21_HUMAN	tr|A0A4X2JZ09|A0A4X2JZ09_VOMUR	28.522	575	376	9	10	562	36	597	3.98e-80	269
sp|Q9UJP4|KLH21_HUMAN	tr|A0A5F4WGQ5|A0A5F4WGQ5_CALJA	30.948	559	359	10	2	544	36	583	4.19e-80	269
sp|Q9UJP4|KLH21_HUMAN	tr|A0A5F4WGQ5|A0A5F4WGQ5_CALJA	30.542	203	125	6	276	464	395	595	5.60e-12	74.7
sp|Q9UJP4|KLH21_HUMAN	tr|A0A067R7T5|A0A067R7T5_ZOONE	36.534	427	257	7	12	428	54	476	4.23e-80	265
sp|Q9UJP4|KLH21_HUMAN	tr|A0A067R7T5|A0A067R7T5_ZOONE	27.407	135	82	6	422	544	324	454	9.07e-05	51.2
sp|Q9UJP4|KLH21_HUMAN	tr|A0A067R7T5|A0A067R7T5_ZOONE	28.477	151	93	6	387	526	339	485	0.15	41.2
sp|Q9UJP4|KLH21_HUMAN	tr|A0A452EI98|A0A452EI98_CAPHI	32.710	535	329	11	25	540	83	605	4.37e-80	270
sp|Q9UJP4|KLH21_HUMAN	tr|A0A452EI98|A0A452EI98_CAPHI	29.670	182	104	7	378	546	347	517	5.51e-11	71.2
sp|Q9UJP4|KLH21_HUMAN	tr|A0A452EI98|A0A452EI98_CAPHI	27.523	109	76	2	279	385	521	628	0.003	46.6
sp|Q9UJQ1|LAMP5_HUMAN	sp|Q9UJQ1|LAMP5_HUMAN	100.000	280	0	0	1	280	1	280	0.0	587
sp|Q9UJQ1|LAMP5_HUMAN	tr|G3RC35|G3RC35_GORGO	99.286	280	2	0	1	280	1	280	0.0	583
sp|Q9UJQ1|LAMP5_HUMAN	tr|A0A2R8ZH08|A0A2R8ZH08_PANPA	98.929	280	3	0	1	280	1	280	0.0	581
sp|Q9UJQ1|LAMP5_HUMAN	tr|K7BG79|K7BG79_PANTR	98.571	280	4	0	1	280	1	280	0.0	578
sp|Q9UJQ1|LAMP5_HUMAN	tr|A0A096NVH7|A0A096NVH7_PAPAN	97.857	280	6	0	1	280	1	280	0.0	576
sp|Q9UJQ1|LAMP5_HUMAN	tr|A0A2K5Z900|A0A2K5Z900_MANLE	97.857	280	6	0	1	280	1	280	0.0	576
sp|Q9UJQ1|LAMP5_HUMAN	tr|G7N2Y4|G7N2Y4_MACMU	97.857	280	6	0	1	280	1	280	0.0	576
sp|Q9UJQ1|LAMP5_HUMAN	tr|G7PGY6|G7PGY6_MACFA	97.857	280	6	0	1	280	1	280	0.0	576
sp|Q9UJQ1|LAMP5_HUMAN	tr|A0A0D9RMD7|A0A0D9RMD7_CHLSB	97.857	280	6	0	1	280	1	280	0.0	576
sp|Q9UJQ1|LAMP5_HUMAN	tr|A0A2K5NGQ7|A0A2K5NGQ7_CERAT	97.500	280	7	0	1	280	1	280	0.0	574
sp|Q9UJQ1|LAMP5_HUMAN	tr|A0A2K6MP45|A0A2K6MP45_RHIBE	97.143	280	8	0	1	280	1	280	0.0	573
sp|Q9UJQ1|LAMP5_HUMAN	tr|A0A2K6UUB4|A0A2K6UUB4_SAIBB	97.143	280	8	0	1	280	1	280	0.0	572
sp|Q9UJQ1|LAMP5_HUMAN	tr|A0A2K5ESZ2|A0A2K5ESZ2_AOTNA	97.143	280	8	0	1	280	1	280	0.0	572
sp|Q9UJQ1|LAMP5_HUMAN	tr|F7DCD2|F7DCD2_CALJA	96.071	280	11	0	1	280	1	280	0.0	564
sp|Q9UJQ1|LAMP5_HUMAN	tr|A0A2K6EPN7|A0A2K6EPN7_PROCO	95.714	280	12	0	1	280	1	280	0.0	541
sp|Q9UJQ1|LAMP5_HUMAN	tr|A0A2U3XNZ9|A0A2U3XNZ9_LEPWE	95.000	280	14	0	1	280	1	280	0.0	535
sp|Q9UJQ1|LAMP5_HUMAN	tr|M3Y4Z5|M3Y4Z5_MUSPF	94.643	280	15	0	1	280	1	280	0.0	533
sp|Q9UJQ1|LAMP5_HUMAN	tr|G1L702|G1L702_AILME	94.643	280	15	0	1	280	1	280	0.0	533
sp|Q9UJQ1|LAMP5_HUMAN	tr|A0A2U3WYV4|A0A2U3WYV4_ODORO	94.286	280	16	0	1	280	1	280	0.0	531
sp|Q9UJQ1|LAMP5_HUMAN	tr|A0A2U3UZD5|A0A2U3UZD5_TURTR	94.643	280	15	0	1	280	1	280	0.0	531
sp|Q9UJQ1|LAMP5_HUMAN	tr|A0A2Y9LS87|A0A2Y9LS87_DELLE	94.643	280	15	0	1	280	1	280	0.0	531
sp|Q9UJQ1|LAMP5_HUMAN	tr|L5JX04|L5JX04_PTEAL	95.420	262	12	0	19	280	79	340	0.0	530
sp|Q9UJQ1|LAMP5_HUMAN	tr|A0A1U7TAG6|A0A1U7TAG6_TARSY	93.214	280	19	0	1	280	1	280	0.0	530
sp|Q9UJQ1|LAMP5_HUMAN	tr|A0A384D498|A0A384D498_URSMA	93.929	280	17	0	1	280	1	280	0.0	529
sp|Q9UJQ1|LAMP5_HUMAN	tr|A0A340WT65|A0A340WT65_LIPVE	93.929	280	17	0	1	280	1	280	0.0	529
sp|Q9UJQ1|LAMP5_HUMAN	tr|G3T172|G3T172_LOXAF	93.214	280	19	0	1	280	1	280	0.0	528
sp|Q9UJQ1|LAMP5_HUMAN	tr|G5BAR6|G5BAR6_HETGA	92.857	280	20	0	1	280	1	280	0.0	527
sp|Q9UJQ1|LAMP5_HUMAN	tr|F1SBK6|F1SBK6_PIG	93.571	280	18	0	1	280	1	280	0.0	526
sp|Q9UJQ1|LAMP5_HUMAN	tr|E2R467|E2R467_CANLF	93.571	280	18	0	1	280	1	280	0.0	525
sp|Q9UJQ1|LAMP5_HUMAN	tr|H0V9Z8|H0V9Z8_CAVPO	92.857	280	20	0	1	280	1	280	0.0	523
sp|Q9UJQ1|LAMP5_HUMAN	sp|Q5R5V2|LAMP5_PONAB	97.297	259	6	1	1	259	1	258	0.0	523
sp|Q9UJQ1|LAMP5_HUMAN	tr|A0A2Y9EUS1|A0A2Y9EUS1_PHYMC	93.214	280	18	1	1	280	1	279	0.0	523
sp|Q9UJQ1|LAMP5_HUMAN	tr|H0WVZ1|H0WVZ1_OTOGA	92.857	280	20	0	1	280	1	280	0.0	520
sp|Q9UJQ1|LAMP5_HUMAN	tr|F6X052|F6X052_HORSE	92.857	280	20	0	1	280	1	280	0.0	519
sp|Q9UJQ1|LAMP5_HUMAN	tr|A0A091D8M0|A0A091D8M0_FUKDA	92.143	280	22	0	1	280	1	280	0.0	519
sp|Q9UJQ1|LAMP5_HUMAN	tr|W5PJK0|W5PJK0_SHEEP	92.143	280	22	0	1	280	1	280	0.0	518
sp|Q9UJQ1|LAMP5_HUMAN	tr|G1PKQ6|G1PKQ6_MYOLU	91.429	280	24	0	1	280	1	280	0.0	518
sp|Q9UJQ1|LAMP5_HUMAN	tr|A0A452EFZ5|A0A452EFZ5_CAPHI	91.786	280	23	0	1	280	1	280	0.0	518
sp|Q9UJQ1|LAMP5_HUMAN	sp|A4FV27|LAMP5_BOVIN	92.143	280	22	0	1	280	1	280	0.0	517
sp|Q9UJQ1|LAMP5_HUMAN	tr|A0A1S3EPH8|A0A1S3EPH8_DIPOR	92.500	280	21	0	1	280	1	280	0.0	514
sp|Q9UJQ1|LAMP5_HUMAN	tr|G3GSB5|G3GSB5_CRIGR	90.714	280	26	0	1	280	1	280	0.0	514
sp|Q9UJQ1|LAMP5_HUMAN	tr|G1RW35|G1RW35_NOMLE	88.571	280	22	1	1	280	1	270	0.0	512
sp|Q9UJQ1|LAMP5_HUMAN	tr|A0A1U7Q9I7|A0A1U7Q9I7_MESAU	89.286	280	30	0	1	280	1	280	0.0	508
sp|Q9UJQ1|LAMP5_HUMAN	tr|A0A5F5Y260|A0A5F5Y260_FELCA	92.963	270	19	0	1	270	1	270	5.67e-179	499
sp|Q9UJQ1|LAMP5_HUMAN	tr|A0A1S3ARR7|A0A1S3ARR7_ERIEU	90.357	280	27	0	1	280	226	505	6.29e-176	499
sp|Q9UJQ1|LAMP5_HUMAN	tr|A0A4X2KKD1|A0A4X2KKD1_VOMUR	86.071	280	39	0	1	280	1	280	7.40e-176	490
sp|Q9UJQ1|LAMP5_HUMAN	tr|A0A5F9C0U0|A0A5F9C0U0_RABIT	91.386	267	23	0	1	267	1	267	8.26e-173	485
sp|Q9UJQ1|LAMP5_HUMAN	sp|Q9D387|LAMP5_MOUSE	85.714	280	40	0	1	280	1	280	2.70e-172	481
sp|Q9UJQ1|LAMP5_HUMAN	tr|F6VV53|F6VV53_ORNAN	83.571	280	46	0	1	280	1	280	4.71e-169	473
sp|Q9UJQ1|LAMP5_HUMAN	tr|I3LWM2|I3LWM2_ICTTR	93.213	221	15	0	1	221	1	221	9.19e-154	434
sp|Q9UJQ1|LAMP5_HUMAN	tr|H0Z725|H0Z725_TAEGU	79.297	256	53	0	25	280	3	258	4.48e-147	417
sp|Q9UJQ1|LAMP5_HUMAN	tr|A0A0Q3LU66|A0A0Q3LU66_AMAAE	78.884	251	53	0	30	280	22	272	5.22e-144	410
sp|Q9UJQ1|LAMP5_HUMAN	tr|A0A091IEZ8|A0A091IEZ8_CALAN	76.563	256	60	0	25	280	3	258	3.09e-142	404
sp|Q9UJQ1|LAMP5_HUMAN	tr|G1KAF4|G1KAF4_ANOCA	71.321	265	76	0	16	280	10	274	1.47e-130	375
sp|Q9UJQ1|LAMP5_HUMAN	tr|A0A3Q0GDA8|A0A3Q0GDA8_ALLSI	71.484	256	73	0	25	280	20	275	1.98e-127	368
sp|Q9UJQ1|LAMP5_HUMAN	tr|A0A151MH96|A0A151MH96_ALLMI	71.484	256	73	0	25	280	52	307	3.72e-127	368
sp|Q9UJQ1|LAMP5_HUMAN	tr|A0A1L8G1R5|A0A1L8G1R5_XENLA	62.977	262	87	2	23	280	21	276	2.49e-124	360
sp|Q9UJQ1|LAMP5_HUMAN	sp|A4IGL3|LAMP5_XENTR	61.455	275	104	1	6	280	4	276	1.20e-122	356
sp|Q9UJQ1|LAMP5_HUMAN	tr|A0A1S3MAZ5|A0A1S3MAZ5_SALSA	61.172	273	100	4	10	279	8	277	4.05e-119	347
sp|Q9UJQ1|LAMP5_HUMAN	tr|A0A060X7G0|A0A060X7G0_ONCMY	61.172	273	100	4	10	279	8	277	8.16e-119	346
sp|Q9UJQ1|LAMP5_HUMAN	tr|G1N3S7|G1N3S7_MELGA	64.057	281	94	3	5	280	1	279	1.10e-118	346
sp|Q9UJQ1|LAMP5_HUMAN	tr|K7GE46|K7GE46_PELSI	74.775	222	56	0	59	280	1	222	1.02e-115	336
sp|Q9UJQ1|LAMP5_HUMAN	tr|A0A1S3SA60|A0A1S3SA60_SALSA	59.707	273	104	3	10	279	8	277	4.41e-115	337
sp|Q9UJQ1|LAMP5_HUMAN	tr|H2TIG2|H2TIG2_TAKRU	61.719	256	95	2	24	279	21	273	2.33e-114	335
sp|Q9UJQ1|LAMP5_HUMAN	tr|G3PG40|G3PG40_GASAC	61.265	253	97	1	27	279	28	279	5.41e-114	334
sp|Q9UJQ1|LAMP5_HUMAN	tr|A0A2Y9DXV1|A0A2Y9DXV1_TRIMA	90.683	161	15	0	1	161	1	161	2.55e-107	315
sp|Q9UJQ1|LAMP5_HUMAN	tr|A0A2Y9DXV1|A0A2Y9DXV1_TRIMA	91.525	59	5	0	222	280	159	217	4.43e-21	94.0
sp|Q9UJQ1|LAMP5_HUMAN	tr|A0A091JME1|A0A091JME1_EGRGA	75.622	201	49	0	80	280	1	201	4.33e-105	308
sp|Q9UJQ1|LAMP5_HUMAN	tr|A0A3B4TZQ5|A0A3B4TZQ5_SERDU	59.533	257	103	1	24	279	39	295	3.16e-98	295
sp|Q9UJQ1|LAMP5_HUMAN	tr|A0A226ND09|A0A226ND09_CALSU	59.916	237	44	1	95	280	1	237	5.32e-87	264
sp|Q9UJQ1|LAMP5_HUMAN	tr|A0A091W8F7|A0A091W8F7_OPIHO	83.607	122	20	0	159	280	1	122	5.14e-61	194
sp|Q9UJQ1|LAMP5_HUMAN	tr|A0A060YAV1|A0A060YAV1_ONCMY	57.055	163	66	1	59	221	1	159	1.46e-60	195
sp|Q9UJQ1|LAMP5_HUMAN	tr|A0A099ZFU3|A0A099ZFU3_TINGU	81.301	123	23	0	158	280	1	123	1.32e-59	190
sp|Q9UJQ1|LAMP5_HUMAN	tr|A0A226ND84|A0A226ND84_CALSU	92.157	51	4	0	30	80	68	118	1.48e-26	105
sp|Q9UJQ1|LAMP5_HUMAN	tr|E2BKS8|E2BKS8_HARSA	26.126	222	141	10	53	268	47	251	5.23e-13	72.4
sp|Q9UJQ1|LAMP5_HUMAN	tr|A0A067RAG8|A0A067RAG8_ZOONE	30.597	134	88	3	136	268	154	283	3.08e-11	67.8
sp|Q9UJQ1|LAMP5_HUMAN	tr|A0A026WTK7|A0A026WTK7_OOCBI	25.893	224	143	10	51	268	172	378	1.86e-10	66.2
sp|Q9UJQ1|LAMP5_HUMAN	sp|P11438|LAMP1_MOUSE	25.275	182	118	5	47	228	25	188	5.07e-08	58.9
sp|Q9UJQ1|LAMP5_HUMAN	sp|P11438|LAMP1_MOUSE	23.789	227	132	8	41	261	206	397	0.001	45.8
sp|Q9UJQ1|LAMP5_HUMAN	sp|Q05204|LAMP1_BOVIN	26.596	188	108	9	47	228	27	190	2.70e-07	57.0
sp|Q9UJQ1|LAMP5_HUMAN	sp|Q05204|LAMP1_BOVIN	27.820	133	78	4	138	261	277	400	2.75e-04	47.8
sp|Q9UJQ1|LAMP5_HUMAN	tr|A0A3B4TR70|A0A3B4TR70_SERDU	23.423	222	139	9	43	261	72	265	4.03e-07	55.8
sp|Q9UJQ1|LAMP5_HUMAN	tr|G3I7Y3|G3I7Y3_CRIGR	25.000	188	112	8	47	228	25	189	3.23e-06	53.5
sp|Q9UJQ1|LAMP5_HUMAN	tr|A0A0N1IDQ3|A0A0N1IDQ3_PAPXU	24.554	224	145	9	53	268	55	262	4.16e-06	52.8
sp|Q9UJQ1|LAMP5_HUMAN	tr|A0A2U4A6B1|A0A2U4A6B1_TURTR	29.101	189	102	10	47	228	27	190	6.37e-06	52.8
sp|Q9UJQ1|LAMP5_HUMAN	tr|W5PEE9|W5PEE9_SHEEP	26.064	188	109	9	47	228	10	173	6.40e-06	52.8
sp|Q9UJQ1|LAMP5_HUMAN	tr|W5PEE9|W5PEE9_SHEEP	31.000	100	58	4	163	261	294	383	0.12	39.7
sp|Q9UJQ1|LAMP5_HUMAN	tr|A0A0L0CFH0|A0A0L0CFH0_LUCCU	25.333	225	144	10	53	268	78	287	7.11e-06	52.4
sp|Q9UJQ1|LAMP5_HUMAN	tr|A0A2Y9NHH0|A0A2Y9NHH0_DELLE	29.101	189	102	10	47	228	27	190	7.43e-06	52.4
sp|Q9UJQ1|LAMP5_HUMAN	tr|G3NFL3|G3NFL3_GASAC	22.273	220	143	8	43	261	50	242	1.11e-05	51.2
sp|Q9UJQ1|LAMP5_HUMAN	tr|E9HR99|E9HR99_DAPPU	25.000	208	135	9	47	242	110	308	1.45e-05	51.6
sp|Q9UJQ1|LAMP5_HUMAN	tr|A0A3B4TM40|A0A3B4TM40_SERDU	25.116	215	130	9	49	261	224	409	2.65e-05	50.8
sp|Q9UJQ1|LAMP5_HUMAN	tr|A0A1S3NXE1|A0A1S3NXE1_SALSA	22.870	223	125	9	49	261	58	243	2.80e-05	50.1
sp|Q9UJQ1|LAMP5_HUMAN	tr|A0A340XZ83|A0A340XZ83_LIPVE	28.571	189	103	10	47	228	30	193	3.10e-05	50.8
sp|Q9UJQ1|LAMP5_HUMAN	tr|A0A060X6L9|A0A060X6L9_ONCMY	22.222	225	124	9	49	261	58	243	3.22e-05	50.1
sp|Q9UJQ1|LAMP5_HUMAN	tr|I3M3B7|I3M3B7_ICTTR	25.397	189	114	8	47	231	1	166	3.36e-05	50.4
sp|Q9UJQ1|LAMP5_HUMAN	tr|G3PRL1|G3PRL1_GASAC	26.190	126	76	4	136	261	319	427	1.11e-04	48.9
sp|Q9UJQ1|LAMP5_HUMAN	tr|G3T6X9|G3T6X9_LOXAF	25.926	189	110	9	47	229	26	190	1.61e-04	48.5
sp|Q9UJQ1|LAMP5_HUMAN	tr|G3T6X9|G3T6X9_LOXAF	23.636	220	126	10	49	261	221	405	0.011	42.7
sp|Q9UJQ1|LAMP5_HUMAN	tr|G5BTM5|G5BTM5_HETGA	22.667	225	135	10	43	254	253	451	1.82e-04	48.5
sp|Q9UJQ1|LAMP5_HUMAN	tr|A0A452DKP1|A0A452DKP1_CAPHI	25.000	188	111	9	47	228	27	190	2.02e-04	48.1
sp|Q9UJQ1|LAMP5_HUMAN	tr|G1PRK0|G1PRK0_MYOLU	24.623	199	120	9	37	229	18	192	2.24e-04	48.1
sp|Q9UJQ1|LAMP5_HUMAN	tr|G1PRK0|G1PRK0_MYOLU	25.510	98	64	3	164	261	314	402	1.5	36.2
sp|Q9UJQ1|LAMP5_HUMAN	tr|G1K8E2|G1K8E2_ANOCA	31.250	96	57	4	166	261	323	409	3.36e-04	47.4
sp|Q9UJQ1|LAMP5_HUMAN	tr|G1K8E2|G1K8E2_ANOCA	20.833	168	108	6	48	211	27	173	0.088	40.0
sp|Q9UJQ1|LAMP5_HUMAN	tr|H2U7H3|H2U7H3_TAKRU	24.545	220	136	11	44	261	49	240	3.74e-04	46.6
sp|Q9UJQ1|LAMP5_HUMAN	tr|Q8IQV4|Q8IQV4_DROME	22.321	224	152	9	53	268	81	290	4.06e-04	47.0
