## Supplementary material for "Profiling the Human Phosphoproteome to Estimate the True Extent of Protein Phosphorylation": SI_Tab4_blast_result_file: blast_result_file.tsv (part 1064 of 1166)

tr|A0A024R1R8|A0A024R1R8_HUMAN	tr|A0A024R1R8|A0A024R1R8_HUMAN	100.000	64	0	0	1	64	1	64	1.76e-34	115
sp|Q9UJQ1|LAMP5_HUMAN	tr|A0A286XX38|A0A286XX38_CAVPO	23.944	213	126	9	43	254	216	393	4.72e-04	47.0
sp|Q9UJQ1|LAMP5_HUMAN	tr|G1TRZ2|G1TRZ2_RABIT	27.174	184	112	8	47	228	26	189	5.73e-04	46.6
sp|Q9UJQ1|LAMP5_HUMAN	tr|A0A2Y9RFN9|A0A2Y9RFN9_TRIMA	24.468	188	114	8	47	229	27	191	5.92e-04	46.6
sp|Q9UJQ1|LAMP5_HUMAN	tr|A0A2Y9RFN9|A0A2Y9RFN9_TRIMA	23.364	214	137	9	48	261	221	407	0.045	40.8
sp|Q9UJQ1|LAMP5_HUMAN	tr|M3YEW6|M3YEW6_MUSPF	24.590	183	118	6	47	228	1	164	6.01e-04	46.6
sp|Q9UJQ1|LAMP5_HUMAN	tr|M3YEW6|M3YEW6_MUSPF	24.490	98	65	3	164	261	291	379	1.1	36.6
sp|Q9UJQ1|LAMP5_HUMAN	tr|W5JV50|W5JV50_ANODA	23.661	224	146	10	53	268	65	271	6.37e-04	46.2
sp|Q9UJQ1|LAMP5_HUMAN	tr|A0A2Y9S3V4|A0A2Y9S3V4_PHYMC	25.926	189	108	10	47	228	27	190	0.001	46.2
sp|Q9UJQ1|LAMP5_HUMAN	tr|A0A2Y9S3V4|A0A2Y9S3V4_PHYMC	27.551	98	61	4	164	261	320	407	2.5	35.4
sp|Q9UJQ1|LAMP5_HUMAN	tr|F7AKN2|F7AKN2_CALJA	27.083	96	62	3	166	261	315	402	0.001	46.2
sp|Q9UJQ1|LAMP5_HUMAN	tr|F7AKN2|F7AKN2_CALJA	24.444	135	85	6	56	188	40	159	3.0	35.4
sp|Q9UJQ1|LAMP5_HUMAN	tr|A0A2K6UXL6|A0A2K6UXL6_SAIBB	27.083	96	62	3	166	261	315	402	0.001	45.8
sp|Q9UJQ1|LAMP5_HUMAN	tr|A0A2K6UXL6|A0A2K6UXL6_SAIBB	23.370	184	117	7	56	237	40	201	0.17	39.3
sp|Q9UJQ1|LAMP5_HUMAN	tr|A0A2I0MBJ7|A0A2I0MBJ7_COLLI	26.708	161	85	8	94	251	292	422	0.002	45.4
sp|Q9UJQ1|LAMP5_HUMAN	tr|A0A0Q3MEN6|A0A0Q3MEN6_AMAAE	26.115	157	85	8	97	251	103	230	0.002	45.4
sp|Q9UJQ1|LAMP5_HUMAN	tr|I3MS28|I3MS28_ICTTR	22.897	214	129	9	42	254	265	443	0.002	45.1
sp|Q9UJQ1|LAMP5_HUMAN	tr|A0A2K5CIG8|A0A2K5CIG8_AOTNA	27.083	96	62	3	166	261	315	402	0.002	45.1
sp|Q9UJQ1|LAMP5_HUMAN	tr|A0A2K5CIG8|A0A2K5CIG8_AOTNA	23.497	183	118	6	56	237	40	201	0.14	39.3
sp|Q9UJQ1|LAMP5_HUMAN	tr|F7G445|F7G445_ORNAN	24.876	201	118	10	36	228	15	190	0.002	45.1
sp|Q9UJQ1|LAMP5_HUMAN	tr|A0A4X2JU42|A0A4X2JU42_VOMUR	25.405	185	117	9	47	229	27	192	0.002	45.1
sp|Q9UJQ1|LAMP5_HUMAN	tr|A0A4X2JU42|A0A4X2JU42_VOMUR	24.731	93	61	3	169	261	327	410	4.5	34.7
sp|Q9UJQ1|LAMP5_HUMAN	tr|A0A337STH0|A0A337STH0_FELCA	25.243	103	69	3	166	268	374	468	0.002	45.1
sp|Q9UJQ1|LAMP5_HUMAN	tr|A0A337STH0|A0A337STH0_FELCA	21.143	175	116	6	56	229	98	251	4.1	35.0
sp|Q9UJQ1|LAMP5_HUMAN	tr|A0A2U3WEE3|A0A2U3WEE3_ODORO	26.042	96	63	3	166	261	316	403	0.002	45.1
sp|Q9UJQ1|LAMP5_HUMAN	tr|A0A2U3WEE3|A0A2U3WEE3_ODORO	20.968	186	123	7	56	240	40	202	0.18	38.9
sp|Q9UJQ1|LAMP5_HUMAN	tr|G1NB36|G1NB36_MELGA	24.375	160	90	9	94	251	279	409	0.003	44.7
sp|Q9UJQ1|LAMP5_HUMAN	tr|A0A340XT75|A0A340XT75_LIPVE	25.243	103	69	3	166	268	316	410	0.003	44.7
sp|Q9UJQ1|LAMP5_HUMAN	tr|A0A340XT75|A0A340XT75_LIPVE	22.162	185	121	8	56	240	40	201	1.1	36.6
sp|Q9UJQ1|LAMP5_HUMAN	tr|A0A226MZZ1|A0A226MZZ1_CALSU	25.410	122	68	7	141	251	62	171	0.003	43.5
sp|Q9UJQ1|LAMP5_HUMAN	tr|H0VYG7|H0VYG7_CAVPO	23.858	197	121	9	36	228	17	188	0.003	44.3
sp|Q9UJQ1|LAMP5_HUMAN	tr|H0VYG7|H0VYG7_CAVPO	26.168	107	69	4	155	261	305	401	2.0	35.8
sp|Q9UJQ1|LAMP5_HUMAN	tr|A0A1L8GA24|A0A1L8GA24_XENLA	23.776	143	87	5	135	268	217	346	0.003	44.3
sp|Q9UJQ1|LAMP5_HUMAN	tr|A0A2K5NVW1|A0A2K5NVW1_CERAT	26.042	96	63	3	166	261	315	402	0.004	43.9
sp|Q9UJQ1|LAMP5_HUMAN	tr|A0A3Q1N8P4|A0A3Q1N8P4_BOVIN	24.762	105	71	3	157	261	348	444	0.004	44.3
sp|Q9UJQ1|LAMP5_HUMAN	tr|A0A2I3M259|A0A2I3M259_PAPAN	26.042	96	63	3	166	261	315	402	0.004	43.9
sp|Q9UJQ1|LAMP5_HUMAN	tr|A0A2K5ZYI2|A0A2K5ZYI2_MANLE	26.042	96	63	3	166	261	315	402	0.005	43.9
sp|Q9UJQ1|LAMP5_HUMAN	tr|G7Q3L7|G7Q3L7_MACFA	26.042	96	63	3	166	261	315	402	0.005	43.9
sp|Q9UJQ1|LAMP5_HUMAN	tr|A0A151NN15|A0A151NN15_ALLMI	29.126	103	64	3	164	266	333	426	0.005	43.9
sp|Q9UJQ1|LAMP5_HUMAN	tr|A0A1U7T4P7|A0A1U7T4P7_TARSY	24.823	141	85	6	47	182	26	150	0.005	43.9
sp|Q9UJQ1|LAMP5_HUMAN	tr|A0A1U7T4P7|A0A1U7T4P7_TARSY	27.103	107	68	4	155	261	306	402	1.1	36.6
sp|Q9UJQ1|LAMP5_HUMAN	tr|A0A2I3THA2|A0A2I3THA2_PANTR	26.042	96	63	3	166	261	315	402	0.006	43.5
sp|Q9UJQ1|LAMP5_HUMAN	tr|A0A2R9A4I2|A0A2R9A4I2_PANPA	26.042	96	63	3	166	261	315	402	0.006	43.5
sp|Q9UJQ1|LAMP5_HUMAN	tr|F1RN44|F1RN44_PIG	27.007	137	80	5	135	261	278	404	0.006	43.5
sp|Q9UJQ1|LAMP5_HUMAN	tr|F1RN44|F1RN44_PIG	26.702	191	106	11	47	229	28	192	0.008	43.1
sp|Q9UJQ1|LAMP5_HUMAN	tr|A0A026WQB8|A0A026WQB8_OOCBI	23.786	206	122	8	48	242	125	306	0.006	43.5
sp|Q9UJQ1|LAMP5_HUMAN	tr|A0A2I3GS77|A0A2I3GS77_NOMLE	26.042	96	63	3	166	261	315	402	0.007	43.5
sp|Q9UJQ1|LAMP5_HUMAN	tr|H9IS64|H9IS64_BOMMO	23.894	226	138	10	53	260	62	271	0.007	43.1
sp|Q9UJQ1|LAMP5_HUMAN	tr|B5X0Y5|B5X0Y5_SALSA	28.261	92	56	4	164	254	307	389	0.007	43.5
sp|Q9UJQ1|LAMP5_HUMAN	tr|A0A2Y9DRD4|A0A2Y9DRD4_TRIMA	23.111	225	113	12	43	254	221	398	0.007	43.5
sp|Q9UJQ1|LAMP5_HUMAN	tr|M3XQR3|M3XQR3_MUSPF	30.000	90	53	4	166	254	316	396	0.008	43.1
sp|Q9UJQ1|LAMP5_HUMAN	tr|M3XQR3|M3XQR3_MUSPF	21.839	174	114	6	57	229	41	193	0.33	38.1
sp|Q9UJQ1|LAMP5_HUMAN	tr|A0A1U7UKW5|A0A1U7UKW5_TARSY	26.042	96	63	3	166	261	316	403	0.008	43.1
sp|Q9UJQ1|LAMP5_HUMAN	tr|A0A091HZV6|A0A091HZV6_CALAN	24.224	161	94	6	56	211	19	156	0.009	43.1
sp|Q9UJQ1|LAMP5_HUMAN	tr|A0A091HZV6|A0A091HZV6_CALAN	25.253	99	66	3	163	261	294	384	0.18	38.9
sp|Q9UJQ1|LAMP5_HUMAN	tr|A0A5F4BQK3|A0A5F4BQK3_CANLF	28.889	90	54	4	166	254	327	407	0.010	43.1
sp|Q9UJQ1|LAMP5_HUMAN	tr|A0A5F4BQK3|A0A5F4BQK3_CANLF	22.727	176	112	7	56	229	51	204	0.16	39.3
sp|Q9UJQ1|LAMP5_HUMAN	tr|A0A2K6EPH6|A0A2K6EPH6_PROCO	27.083	96	62	3	166	261	318	405	0.010	42.7
sp|Q9UJQ1|LAMP5_HUMAN	tr|A0A194Q4Y7|A0A194Q4Y7_PAPXU	20.952	210	148	8	48	256	133	325	0.010	42.7
sp|Q9UJQ1|LAMP5_HUMAN	tr|A0A0Q3X687|A0A0Q3X687_AMAAE	21.818	220	143	8	42	261	209	399	0.011	42.7
sp|Q9UJQ1|LAMP5_HUMAN	tr|A0A060WT15|A0A060WT15_ONCMY	25.000	96	63	3	168	263	311	397	0.012	42.7
sp|Q9UJQ1|LAMP5_HUMAN	tr|A0A2R9B8N2|A0A2R9B8N2_PANPA	25.000	200	121	9	36	229	16	192	0.013	42.7
sp|Q9UJQ1|LAMP5_HUMAN	tr|A0A2R9B8N2|A0A2R9B8N2_PANPA	25.806	93	60	3	169	261	322	405	7.8	33.9
sp|Q9UJQ1|LAMP5_HUMAN	tr|M3WKD0|M3WKD0_FELCA	24.352	193	128	5	36	228	25	199	0.014	42.4
sp|Q9UJQ1|LAMP5_HUMAN	tr|M3WKD0|M3WKD0_FELCA	24.490	98	65	3	164	261	325	413	0.90	37.0
sp|Q9UJQ1|LAMP5_HUMAN	tr|A0A2U3WSU3|A0A2U3WSU3_ODORO	24.457	184	117	8	47	228	30	193	0.014	42.4
sp|Q9UJQ1|LAMP5_HUMAN	tr|A0A2U3WSU3|A0A2U3WSU3_ODORO	27.551	98	61	4	164	261	320	407	1.4	36.2
sp|Q9UJQ1|LAMP5_HUMAN	tr|F1Q260|F1Q260_CANLF	23.497	183	120	7	47	228	27	190	0.016	42.4
sp|Q9UJQ1|LAMP5_HUMAN	tr|F1Q260|F1Q260_CANLF	24.490	98	65	3	164	261	316	404	1.9	35.8
sp|Q9UJQ1|LAMP5_HUMAN	tr|L5K9Y2|L5K9Y2_PTEAL	21.239	226	143	8	43	268	264	454	0.016	42.4
sp|Q9UJQ1|LAMP5_HUMAN	tr|L5K9Y2|L5K9Y2_PTEAL	23.256	172	102	6	41	211	80	222	0.52	37.7
sp|Q9UJQ1|LAMP5_HUMAN	tr|A0A1L8HGY7|A0A1L8HGY7_XENLA	21.429	224	128	9	48	261	280	465	0.021	42.0
sp|Q9UJQ1|LAMP5_HUMAN	tr|A0A2K6MSD6|A0A2K6MSD6_RHIBE	25.000	188	114	8	47	229	27	192	0.024	42.0
sp|Q9UJQ1|LAMP5_HUMAN	tr|A0A2K6MSD6|A0A2K6MSD6_RHIBE	26.786	112	72	4	150	261	305	406	1.6	36.2
sp|Q9UJQ1|LAMP5_HUMAN	sp|P11279|LAMP1_HUMAN	24.868	189	113	9	47	229	30	195	0.024	42.0
sp|Q9UJQ1|LAMP5_HUMAN	sp|P11279|LAMP1_HUMAN	25.510	98	64	3	164	261	320	408	6.5	34.3
sp|Q9UJQ1|LAMP5_HUMAN	tr|A0A1U7RMY1|A0A1U7RMY1_ALLSI	27.473	91	56	4	172	261	298	379	0.025	41.6
sp|Q9UJQ1|LAMP5_HUMAN	tr|A0A4X2LD42|A0A4X2LD42_VOMUR	26.667	105	68	4	157	261	309	404	0.026	41.6
sp|Q9UJQ1|LAMP5_HUMAN	tr|A0A4X2LD42|A0A4X2LD42_VOMUR	21.591	176	115	7	56	229	44	198	1.3	36.6
sp|Q9UJQ1|LAMP5_HUMAN	tr|A0A3Q0H115|A0A3Q0H115_ALLSI	29.348	92	55	4	164	254	283	365	0.027	41.6
sp|Q9UJQ1|LAMP5_HUMAN	tr|A0A3B4TQ09|A0A3B4TQ09_SERDU	23.445	209	123	8	53	261	238	409	0.028	41.6
sp|Q9UJQ1|LAMP5_HUMAN	tr|A0A151NWT3|A0A151NWT3_ALLMI	22.043	186	118	7	48	229	26	188	0.028	41.6
sp|Q9UJQ1|LAMP5_HUMAN	tr|A0A151NWT3|A0A151NWT3_ALLMI	26.042	96	62	3	166	261	325	411	0.67	37.4
sp|Q9UJQ1|LAMP5_HUMAN	tr|A0A093GD88|A0A093GD88_DRYPU	21.364	220	144	8	42	261	203	393	0.028	41.6
sp|Q9UJQ1|LAMP5_HUMAN	tr|A0A2I3RHP4|A0A2I3RHP4_PANTR	25.000	200	121	9	36	229	16	192	0.028	41.6
sp|Q9UJQ1|LAMP5_HUMAN	tr|A0A2I3RHP4|A0A2I3RHP4_PANTR	25.893	112	73	4	150	261	304	405	6.5	34.3
sp|Q9UJQ1|LAMP5_HUMAN	tr|D6WFW2|D6WFW2_TRICA	24.545	220	144	9	54	268	77	279	0.030	41.2
sp|Q9UJQ1|LAMP5_HUMAN	tr|A0A091KCZ5|A0A091KCZ5_EGRGA	27.723	101	64	4	161	261	312	403	0.034	41.2
sp|Q9UJQ1|LAMP5_HUMAN	tr|A0A067RJG3|A0A067RJG3_ZOONE	33.735	83	50	3	174	254	36	115	0.035	39.7
sp|Q9UJQ1|LAMP5_HUMAN	tr|A0A2K6G426|A0A2K6G426_PROCO	25.806	186	107	9	49	228	6	166	0.038	41.2
sp|Q9UJQ1|LAMP5_HUMAN	tr|A0A2K6G426|A0A2K6G426_PROCO	27.551	98	62	3	164	261	287	375	0.18	38.9
sp|Q9UJQ1|LAMP5_HUMAN	tr|A0A1S3A733|A0A1S3A733_ERIEU	30.108	93	54	5	163	254	313	395	0.039	41.2
sp|Q9UJQ1|LAMP5_HUMAN	tr|A0A2Y9F6M2|A0A2Y9F6M2_PHYMC	26.042	96	62	3	166	261	316	402	0.040	41.2
sp|Q9UJQ1|LAMP5_HUMAN	tr|A0A287B836|A0A287B836_PIG	23.111	225	136	9	17	240	14	202	0.040	41.2
sp|Q9UJQ1|LAMP5_HUMAN	tr|A0A287B836|A0A287B836_PIG	27.174	92	57	4	166	256	316	398	0.12	39.7
sp|Q9UJQ1|LAMP5_HUMAN	tr|A0A091W7J4|A0A091W7J4_OPIHO	21.364	220	144	8	42	261	208	398	0.042	40.8
sp|Q9UJQ1|LAMP5_HUMAN	tr|A0A091W7J4|A0A091W7J4_OPIHO	24.468	188	113	8	56	238	19	182	1.9	35.8
sp|Q9UJQ1|LAMP5_HUMAN	tr|H2NKD9|H2NKD9_PONAB	24.324	185	119	7	47	229	30	195	0.046	40.8
sp|Q9UJQ1|LAMP5_HUMAN	tr|A0A087QVW5|A0A087QVW5_APTFO	27.723	101	64	4	161	261	306	397	0.046	40.8
sp|Q9UJQ1|LAMP5_HUMAN	tr|G1L021|G1L021_AILME	26.000	100	64	4	157	254	309	400	0.050	40.8
sp|Q9UJQ1|LAMP5_HUMAN	tr|F7FD69|F7FD69_ORNAN	28.889	90	55	3	157	246	262	342	0.050	40.8
sp|Q9UJQ1|LAMP5_HUMAN	tr|A0A1S3PQ61|A0A1S3PQ61_SALSA	23.301	206	110	9	46	240	55	223	0.051	40.4
sp|Q9UJQ1|LAMP5_HUMAN	tr|A0A384DLP9|A0A384DLP9_URSMA	26.733	101	64	4	157	256	316	407	0.052	40.8
sp|Q9UJQ1|LAMP5_HUMAN	tr|A0A384DLP9|A0A384DLP9_URSMA	22.286	175	114	6	56	229	50	203	0.40	38.1
sp|Q9UJQ1|LAMP5_HUMAN	tr|K7GH37|K7GH37_PELSI	24.519	208	109	10	48	246	288	456	0.054	40.8
sp|Q9UJQ1|LAMP5_HUMAN	tr|A0A2U4CHV1|A0A2U4CHV1_TURTR	28.261	92	56	4	166	256	316	398	0.055	40.8
sp|Q9UJQ1|LAMP5_HUMAN	tr|A0A2Y9M906|A0A2Y9M906_DELLE	28.261	92	56	4	166	256	316	398	0.056	40.4
sp|Q9UJQ1|LAMP5_HUMAN	tr|A0A0Q3PBD9|A0A0Q3PBD9_AMAAE	27.551	98	62	4	164	261	331	419	0.068	40.4
sp|Q9UJQ1|LAMP5_HUMAN	tr|A0A060X8A3|A0A060X8A3_ONCMY	25.258	194	115	9	49	240	58	223	0.069	40.0
sp|Q9UJQ1|LAMP5_HUMAN	tr|A0A2R8M7Q0|A0A2R8M7Q0_CALJA	26.531	98	63	3	164	261	352	440	0.078	40.0
sp|Q9UJQ1|LAMP5_HUMAN	tr|A0A2R8M7Q0|A0A2R8M7Q0_CALJA	25.269	186	113	9	47	228	25	188	0.15	39.3
sp|Q9UJQ1|LAMP5_HUMAN	tr|A0A093G705|A0A093G705_DRYPU	27.551	98	62	4	164	261	309	397	0.080	40.0
sp|Q9UJQ1|LAMP5_HUMAN	tr|A0A3Q0FX17|A0A3Q0FX17_ALLSI	27.551	98	62	3	164	261	330	418	0.088	40.0
sp|Q9UJQ1|LAMP5_HUMAN	tr|A0A0D9RXY1|A0A0D9RXY1_CHLSB	24.865	185	118	7	47	229	29	194	0.092	40.0
sp|Q9UJQ1|LAMP5_HUMAN	tr|A0A0D9RXY1|A0A0D9RXY1_CHLSB	25.893	112	73	4	150	261	306	407	4.8	34.7
sp|Q9UJQ1|LAMP5_HUMAN	tr|A0A452EDI0|A0A452EDI0_CAPHI	24.762	105	70	3	157	261	390	485	0.092	40.0
sp|Q9UJQ1|LAMP5_HUMAN	tr|A0A452EDI0|A0A452EDI0_CAPHI	24.064	187	119	9	56	240	127	292	0.25	38.5
sp|Q9UJQ1|LAMP5_HUMAN	tr|A0A2I3G2X9|A0A2I3G2X9_NOMLE	23.913	184	121	6	47	229	30	195	0.096	40.0
sp|Q9UJQ1|LAMP5_HUMAN	tr|A0A2I3G2X9|A0A2I3G2X9_NOMLE	21.918	219	144	8	43	261	216	407	4.8	34.7
sp|Q9UJQ1|LAMP5_HUMAN	tr|A0A0D9S0F9|A0A0D9S0F9_CHLSB	26.531	98	60	4	166	260	315	403	0.097	40.0
sp|Q9UJQ1|LAMP5_HUMAN	tr|A0A091E784|A0A091E784_FUKDA	26.400	125	74	6	141	256	268	383	0.098	39.7
sp|Q9UJQ1|LAMP5_HUMAN	sp|P13473|LAMP2_HUMAN	28.261	92	56	4	166	256	315	397	0.10	39.7
sp|Q9UJQ1|LAMP5_HUMAN	tr|A0A2I3LZ14|A0A2I3LZ14_PAPAN	24.865	185	118	7	47	229	29	194	0.10	39.7
sp|Q9UJQ1|LAMP5_HUMAN	tr|A0A2I3LZ14|A0A2I3LZ14_PAPAN	26.786	112	72	4	150	261	306	407	1.7	36.2
sp|Q9UJQ1|LAMP5_HUMAN	tr|W5PUJ2|W5PUJ2_SHEEP	24.762	105	70	3	157	261	348	443	0.11	39.7
sp|Q9UJQ1|LAMP5_HUMAN	tr|W5PUJ2|W5PUJ2_SHEEP	23.118	186	122	8	56	240	85	250	0.49	37.7
sp|Q9UJQ1|LAMP5_HUMAN	tr|A0A1L8F754|A0A1L8F754_XENLA	21.143	175	115	6	56	229	41	193	0.11	39.7
sp|Q9UJQ1|LAMP5_HUMAN	tr|A0A091I5S1|A0A091I5S1_CALAN	28.571	98	61	4	164	261	311	399	0.12	39.7
sp|Q9UJQ1|LAMP5_HUMAN	tr|H0X179|H0X179_OTOGA	28.090	89	54	4	168	254	324	404	0.12	39.7
sp|Q9UJQ1|LAMP5_HUMAN	tr|A0A2K5UV67|A0A2K5UV67_MACFA	24.865	185	118	7	47	229	36	201	0.12	39.7
sp|Q9UJQ1|LAMP5_HUMAN	tr|A0A2K5UV67|A0A2K5UV67_MACFA	26.786	112	72	4	150	261	313	414	1.6	36.2
sp|Q9UJQ1|LAMP5_HUMAN	tr|A0A091V4P0|A0A091V4P0_OPIHO	29.000	100	58	4	164	261	309	397	0.13	39.7
sp|Q9UJQ1|LAMP5_HUMAN	tr|A0A099YQE7|A0A099YQE7_TINGU	25.253	99	66	3	163	261	308	398	0.14	39.3
sp|Q9UJQ1|LAMP5_HUMAN	tr|G3HK56|G3HK56_CRIGR	22.286	175	108	7	59	228	1	152	0.15	39.3
sp|Q9UJQ1|LAMP5_HUMAN	tr|C0H980|C0H980_SALSA	23.474	213	136	9	49	261	225	410	0.15	39.3
sp|Q9UJQ1|LAMP5_HUMAN	tr|G1LDV3|G1LDV3_AILME	26.744	172	107	7	47	217	18	171	0.15	39.3
sp|Q9UJQ1|LAMP5_HUMAN	tr|G1LDV3|G1LDV3_AILME	24.490	98	65	3	164	261	327	415	0.68	37.4
sp|Q9UJQ1|LAMP5_HUMAN	tr|A0A3Q0DB74|A0A3Q0DB74_MESAU	21.875	128	85	4	148	268	339	458	0.16	39.3
sp|Q9UJQ1|LAMP5_HUMAN	tr|A0A099YVQ5|A0A099YVQ5_TINGU	27.723	101	64	4	161	261	304	395	0.16	39.3
sp|Q9UJQ1|LAMP5_HUMAN	tr|H0ZFX0|H0ZFX0_TAEGU	24.615	130	79	5	142	261	276	396	0.17	39.3
sp|Q9UJQ1|LAMP5_HUMAN	tr|G1NPR7|G1NPR7_MELGA	25.510	98	64	4	164	261	329	417	0.18	39.3
sp|Q9UJQ1|LAMP5_HUMAN	tr|A0A2K5NC55|A0A2K5NC55_CERAT	23.784	185	120	7	47	229	31	196	0.18	38.9
sp|Q9UJQ1|LAMP5_HUMAN	tr|A0A2K5NC55|A0A2K5NC55_CERAT	26.786	112	72	4	150	261	308	409	1.8	35.8
sp|Q9UJQ1|LAMP5_HUMAN	tr|G1N6M7|G1N6M7_MELGA	23.158	190	117	8	56	240	19	184	0.18	38.9
sp|Q9UJQ1|LAMP5_HUMAN	tr|G1N6M7|G1N6M7_MELGA	20.000	220	146	5	42	261	206	395	1.1	36.6
sp|Q9UJQ1|LAMP5_HUMAN	tr|A0A3B5KFP2|A0A3B5KFP2_TAKRU	25.882	85	54	3	177	261	336	411	0.19	38.9
sp|Q9UJQ1|LAMP5_HUMAN	tr|A0A2K5XH36|A0A2K5XH36_MANLE	23.784	185	120	7	47	229	23	188	0.22	38.9
sp|Q9UJQ1|LAMP5_HUMAN	tr|A0A2K5XH36|A0A2K5XH36_MANLE	26.786	112	72	4	150	261	300	401	2.1	35.8
sp|Q9UJQ1|LAMP5_HUMAN	tr|G3QKL8|G3QKL8_GORGO	24.490	196	127	7	36	229	16	192	0.26	38.5
sp|Q9UJQ1|LAMP5_HUMAN	tr|G3QKL8|G3QKL8_GORGO	22.685	216	140	9	46	261	217	405	3.8	35.0
sp|Q9UJQ1|LAMP5_HUMAN	tr|A0A1S3FC36|A0A1S3FC36_DIPOR	21.935	155	102	4	57	211	41	176	0.29	38.5
sp|Q9UJQ1|LAMP5_HUMAN	tr|A0A1S3FC36|A0A1S3FC36_DIPOR	27.174	92	57	4	166	256	315	397	0.48	37.7
sp|Q9UJQ1|LAMP5_HUMAN	tr|A0A226MM74|A0A226MM74_CALSU	19.084	262	135	9	56	261	40	280	0.34	38.1
sp|Q9UJQ1|LAMP5_HUMAN	tr|Q9V9S0|Q9V9S0_DROME	23.188	207	140	7	54	256	112	303	0.35	38.1
sp|Q9UJQ1|LAMP5_HUMAN	tr|A0A2K5C5Y3|A0A2K5C5Y3_AOTNA	24.731	186	114	9	47	228	24	187	0.37	38.1
sp|Q9UJQ1|LAMP5_HUMAN	tr|A0A2K5C5Y3|A0A2K5C5Y3_AOTNA	25.510	98	64	3	164	261	313	401	2.2	35.8
sp|Q9UJQ1|LAMP5_HUMAN	tr|A0A151M688|A0A151M688_ALLMI	27.397	73	44	3	172	244	320	383	0.39	38.1
sp|Q9UJQ1|LAMP5_HUMAN	tr|A0A1U7UU42|A0A1U7UU42_TARSY	24.091	220	119	11	47	259	228	406	0.39	38.1
sp|Q9UJQ1|LAMP5_HUMAN	tr|F7API5|F7API5_XENTR	22.963	135	84	5	53	182	2	121	0.46	37.7
sp|Q9UJQ1|LAMP5_HUMAN	tr|E2BYU2|E2BYU2_HARSA	22.488	209	119	7	48	254	153	320	0.47	37.7
sp|Q9UJQ1|LAMP5_HUMAN	tr|A0A226N8X9|A0A226N8X9_CALSU	25.510	98	64	4	164	261	318	406	0.49	37.7
sp|Q9UJQ1|LAMP5_HUMAN	tr|A0A384BKN4|A0A384BKN4_URSMA	24.490	98	65	3	164	261	277	365	0.53	37.4
sp|Q9UJQ1|LAMP5_HUMAN	tr|A0A060XA86|A0A060XA86_ONCMY	25.000	100	66	3	164	263	332	422	0.56	37.4
sp|Q9UJQ1|LAMP5_HUMAN	tr|A0A5G3I8G9|A0A5G3I8G9_XENTR	18.919	185	127	6	46	229	24	186	0.57	37.4
sp|Q9UJQ1|LAMP5_HUMAN	tr|F6SNK5|F6SNK5_XENTR	22.727	132	82	5	56	182	33	149	0.62	37.4
sp|Q9UJQ1|LAMP5_HUMAN	tr|A0A1S3T1F8|A0A1S3T1F8_SALSA	32.456	114	55	6	128	219	68	181	0.66	37.4
sp|Q9UJQ1|LAMP5_HUMAN	tr|B5DFQ2|B5DFQ2_XENTR	22.727	132	82	5	56	182	50	166	0.76	37.0
sp|Q9UJQ1|LAMP5_HUMAN	tr|F7A2Z7|F7A2Z7_XENTR	22.727	132	82	5	56	182	50	166	0.90	37.0
sp|Q9UJQ1|LAMP5_HUMAN	tr|A0A3B5K5G3|A0A3B5K5G3_TAKRU	23.810	168	93	8	94	253	91	231	0.99	36.2
sp|Q9UJQ1|LAMP5_HUMAN	tr|A0A3B4TZS3|A0A3B4TZS3_SERDU	26.471	102	71	1	136	237	158	255	1.1	36.2
sp|Q9UJQ1|LAMP5_HUMAN	tr|H0X1H9|H0X1H9_OTOGA	27.273	99	63	3	163	261	303	392	1.1	36.6
sp|Q9UJQ1|LAMP5_HUMAN	tr|H0X1H9|H0X1H9_OTOGA	57.692	26	10	1	47	71	17	42	2.6	35.4
sp|Q9UJQ1|LAMP5_HUMAN	tr|G1PKA8|G1PKA8_MYOLU	22.286	175	114	6	56	229	40	193	1.2	36.6
sp|Q9UJQ1|LAMP5_HUMAN	tr|G1PKA8|G1PKA8_MYOLU	27.160	81	50	3	166	245	317	389	8.8	33.9
sp|Q9UJQ1|LAMP5_HUMAN	tr|F7BCK9|F7BCK9_MACMU	27.273	77	47	3	166	242	315	382	1.2	36.6
sp|Q9UJQ1|LAMP5_HUMAN	tr|L5KV97|L5KV97_PTEAL	26.786	112	72	4	150	261	270	371	1.2	36.6
sp|Q9UJQ1|LAMP5_HUMAN	tr|A0A2I2ZAT7|A0A2I2ZAT7_GORGO	27.273	77	47	3	166	242	297	364	1.3	36.2
sp|Q9UJQ1|LAMP5_HUMAN	tr|H2PWN1|H2PWN1_PONAB	27.273	77	47	3	166	242	315	382	1.3	36.2
sp|Q9UJQ1|LAMP5_HUMAN	tr|A0A452EAX1|A0A452EAX1_CAPHI	21.127	213	134	9	42	253	237	416	2.0	35.8
sp|Q9UJQ1|LAMP5_HUMAN	tr|A0A1S3FQI8|A0A1S3FQI8_DIPOR	23.469	98	66	3	164	261	309	397	2.0	35.8
sp|Q9UJQ1|LAMP5_HUMAN	tr|A0A3Q1MAV1|A0A3Q1MAV1_BOVIN	21.267	221	140	9	42	261	241	428	2.6	35.4
sp|Q9UJQ1|LAMP5_HUMAN	tr|H2TUX4|H2TUX4_TAKRU	26.471	102	71	1	136	237	160	257	2.7	35.4
sp|Q9UJQ1|LAMP5_HUMAN	tr|A0A087QUE8|A0A087QUE8_APTFO	24.490	98	66	3	164	261	309	398	2.8	35.4
sp|Q9UJQ1|LAMP5_HUMAN	tr|W5J4B6|W5J4B6_ANODA	22.222	225	146	10	52	266	113	318	2.9	35.0
sp|Q9UJQ1|LAMP5_HUMAN	tr|A0A091DSA8|A0A091DSA8_FUKDA	22.460	187	113	9	49	228	4	165	3.1	35.0
sp|Q9UJQ1|LAMP5_HUMAN	tr|F1MB93|F1MB93_BOVIN	28.704	108	68	3	153	256	206	308	3.1	35.0
sp|Q9UJQ1|LAMP5_HUMAN	tr|A0A5F9D6Q3|A0A5F9D6Q3_RABIT	31.250	112	60	6	153	256	206	308	3.2	35.0
sp|Q9UJQ1|LAMP5_HUMAN	tr|A0A2I0MB89|A0A2I0MB89_COLLI	20.673	208	133	6	42	248	183	359	3.2	35.0
sp|Q9UJQ1|LAMP5_HUMAN	tr|E9FYU2|E9FYU2_DAPPU	24.370	119	67	3	164	260	6	123	3.3	33.9
sp|Q9UJQ1|LAMP5_HUMAN	tr|F6Y0V7|F6Y0V7_MACMU	26.316	114	74	4	150	263	623	726	3.4	35.4
sp|Q9UJQ1|LAMP5_HUMAN	tr|W5QHK0|W5QHK0_SHEEP	21.267	221	140	9	42	261	233	420	3.4	35.0
sp|Q9UJQ1|LAMP5_HUMAN	tr|A0A2Y9S3Q6|A0A2Y9S3Q6_PHYMC	25.373	134	80	5	138	261	124	247	3.4	34.7
sp|Q9UJQ1|LAMP5_HUMAN	sp|Q3UMF0|COBL1_MOUSE	26.667	120	70	5	106	207	1116	1235	3.5	35.4
sp|Q9UJQ1|LAMP5_HUMAN	tr|A0A2I0MRZ7|A0A2I0MRZ7_COLLI	23.958	96	64	3	166	261	324	410	3.5	35.0
sp|Q9UJQ1|LAMP5_HUMAN	tr|A0A1S3GJX0|A0A1S3GJX0_DIPOR	28.704	108	68	3	153	256	206	308	3.9	34.7
sp|Q9UJQ1|LAMP5_HUMAN	tr|H9J971|H9J971_BOMMO	21.106	199	127	8	52	242	379	555	4.1	35.0
sp|Q9UJQ1|LAMP5_HUMAN	tr|A0A2K6SEU4|A0A2K6SEU4_SAIBB	22.222	216	141	9	46	261	177	365	4.7	34.7
sp|Q9UJQ1|LAMP5_HUMAN	tr|D6WJI6|D6WJI6_TRICA	21.429	98	72	2	166	261	220	314	5.7	34.3
sp|Q9UJQ1|LAMP5_HUMAN	tr|R0LD80|R0LD80_ANAPL	22.449	98	68	3	164	261	308	397	6.0	34.3
sp|Q9UJQ1|LAMP5_HUMAN	tr|A0A3Q2GV00|A0A3Q2GV00_HORSE	25.000	100	65	4	164	263	512	601	6.1	34.3
sp|Q9UJQ1|LAMP5_HUMAN	tr|A0A2Y9E9M1|A0A2Y9E9M1_TRIMA	30.357	112	61	6	153	256	206	308	6.1	34.3
sp|Q9UJQ1|LAMP5_HUMAN	tr|W5QFI3|W5QFI3_SHEEP	30.357	112	61	6	153	256	206	308	6.6	34.3
sp|Q9UJQ1|LAMP5_HUMAN	tr|A0A452DZJ7|A0A452DZJ7_CAPHI	30.357	112	61	6	153	256	206	308	6.7	34.3
sp|Q9UJQ1|LAMP5_HUMAN	tr|A0A1U7S2T7|A0A1U7S2T7_ALLSI	29.524	105	65	3	156	256	208	307	6.7	34.3
sp|Q9UJQ1|LAMP5_HUMAN	sp|Q6VB83|5HT1E_CAVPO	30.357	112	61	6	153	256	206	308	7.2	33.9
sp|Q9UJQ1|LAMP5_HUMAN	tr|A0A091DGK8|A0A091DGK8_FUKDA	30.357	112	61	6	153	256	206	308	7.3	33.9
sp|Q9UJQ1|LAMP5_HUMAN	tr|H0VYV1|H0VYV1_CAVPO	30.357	112	61	6	153	256	206	308	7.3	33.9
sp|Q9UJQ1|LAMP5_HUMAN	tr|F6YL63|F6YL63_HORSE	30.357	112	61	6	153	256	206	308	7.5	33.9
sp|Q9UJQ1|LAMP5_HUMAN	tr|I3MRV1|I3MRV1_ICTTR	30.357	112	61	6	153	256	206	308	7.6	33.9
sp|Q9UJQ1|LAMP5_HUMAN	tr|K7F085|K7F085_PELSI	30.476	105	64	4	156	256	208	307	8.0	33.9
sp|Q9UJQ1|LAMP5_HUMAN	tr|A0A4X2K797|A0A4X2K797_VOMUR	29.630	108	67	3	153	256	206	308	8.1	33.9
sp|Q9UJQ1|LAMP5_HUMAN	tr|A0A2K6EMH7|A0A2K6EMH7_PROCO	30.357	112	61	6	153	256	206	308	8.3	33.9
sp|Q9UJQ1|LAMP5_HUMAN	tr|G3PZH3|G3PZH3_GASAC	20.283	212	132	6	52	261	225	401	8.5	33.9
sp|Q9UJQ1|LAMP5_HUMAN	tr|A0A287BFW0|A0A287BFW0_PIG	30.357	112	61	6	153	256	184	286	8.7	33.9
sp|Q9UJQ1|LAMP5_HUMAN	tr|G3PF64|G3PF64_GASAC	28.866	97	60	3	164	256	231	322	9.5	33.5
sp|Q9UJQ4|SALL4_HUMAN	sp|Q9UJQ4|SALL4_HUMAN	100.000	1053	0	0	1	1053	1	1053	0.0	2166
sp|Q9UJQ4|SALL4_HUMAN	tr|A0A2R9BKC1|A0A2R9BKC1_PANPA	99.335	1053	7	0	1	1053	1	1053	0.0	2149
sp|Q9UJQ4|SALL4_HUMAN	tr|A0A2I3SGB5|A0A2I3SGB5_PANTR	99.430	1053	6	0	1	1053	1	1053	0.0	2148
sp|Q9UJQ4|SALL4_HUMAN	tr|G3RZI8|G3RZI8_GORGO	99.145	1053	9	0	1	1053	1	1053	0.0	2142
sp|Q9UJQ4|SALL4_HUMAN	tr|G1R5S9|G1R5S9_NOMLE	97.911	1053	22	0	1	1053	1	1053	0.0	2120
sp|Q9UJQ4|SALL4_HUMAN	tr|F7H7Z8|F7H7Z8_MACMU	98.006	1053	21	0	1	1053	1	1053	0.0	2117
sp|Q9UJQ4|SALL4_HUMAN	tr|A0A2K5UKR6|A0A2K5UKR6_MACFA	98.006	1053	21	0	1	1053	1	1053	0.0	2116
sp|Q9UJQ4|SALL4_HUMAN	tr|H2P2B5|H2P2B5_PONAB	97.911	1053	21	1	1	1053	1	1052	0.0	2115
sp|Q9UJQ4|SALL4_HUMAN	tr|A0A2K5YAJ1|A0A2K5YAJ1_MANLE	97.911	1053	22	0	1	1053	1	1053	0.0	2113
sp|Q9UJQ4|SALL4_HUMAN	tr|A0A0D9RRX1|A0A0D9RRX1_CHLSB	97.911	1053	22	0	1	1053	1	1053	0.0	2113
sp|Q9UJQ4|SALL4_HUMAN	tr|A0A2K5LJU0|A0A2K5LJU0_CERAT	97.911	1053	22	0	1	1053	1	1053	0.0	2113
sp|Q9UJQ4|SALL4_HUMAN	tr|A0A2K6M8R0|A0A2K6M8R0_RHIBE	97.721	1053	24	0	1	1053	1	1053	0.0	2107
sp|Q9UJQ4|SALL4_HUMAN	tr|A0A2K6U5H4|A0A2K6U5H4_SAIBB	93.542	1053	68	0	1	1053	1	1053	0.0	1963
sp|Q9UJQ4|SALL4_HUMAN	tr|A0A2K5CPZ8|A0A2K5CPZ8_AOTNA	95.351	1054	48	1	1	1053	1	1054	0.0	1956
sp|Q9UJQ4|SALL4_HUMAN	tr|A0A096NNM8|A0A096NNM8_PAPAN	98.107	951	18	0	103	1053	1	951	0.0	1907
sp|Q9UJQ4|SALL4_HUMAN	tr|A0A2K6F797|A0A2K6F797_PROCO	91.928	1053	84	1	1	1053	1	1052	0.0	1890
sp|Q9UJQ4|SALL4_HUMAN	tr|F7A0L5|F7A0L5_HORSE	89.394	1056	109	2	1	1053	1	1056	0.0	1856
sp|Q9UJQ4|SALL4_HUMAN	tr|F7BL13|F7BL13_CALJA	95.297	978	45	1	76	1053	10	986	0.0	1849
sp|Q9UJQ4|SALL4_HUMAN	tr|A0A2Y9D932|A0A2Y9D932_TRIMA	88.815	1055	116	1	1	1053	1	1055	0.0	1816
sp|Q9UJQ4|SALL4_HUMAN	tr|G3SU08|G3SU08_LOXAF	86.944	1057	130	3	1	1053	1	1053	0.0	1814
sp|Q9UJQ4|SALL4_HUMAN	tr|A0A2U3WZB2|A0A2U3WZB2_ODORO	88.458	1057	113	4	1	1053	1	1052	0.0	1812
sp|Q9UJQ4|SALL4_HUMAN	tr|H0X9U5|H0X9U5_OTOGA	89.107	1019	86	2	60	1053	1	1019	0.0	1805
sp|Q9UJQ4|SALL4_HUMAN	tr|G1M3P6|G1M3P6_AILME	87.051	1058	127	5	1	1053	1	1053	0.0	1785
sp|Q9UJQ4|SALL4_HUMAN	tr|F6X8K0|F6X8K0_CANLF	86.837	1056	134	3	1	1053	1	1054	0.0	1783
sp|Q9UJQ4|SALL4_HUMAN	tr|A0A2Y9T656|A0A2Y9T656_PHYMC	86.566	1057	136	5	1	1053	1	1055	0.0	1776
sp|Q9UJQ4|SALL4_HUMAN	tr|A0A2Y9QD47|A0A2Y9QD47_DELLE	86.282	1057	139	5	1	1053	1	1055	0.0	1775
sp|Q9UJQ4|SALL4_HUMAN	tr|A0A2U3XQG7|A0A2U3XQG7_LEPWE	87.985	1057	118	4	1	1053	1	1052	0.0	1774
sp|Q9UJQ4|SALL4_HUMAN	tr|A0A1U7UHB0|A0A1U7UHB0_TARSY	85.133	1056	151	3	1	1053	1	1053	0.0	1772
sp|Q9UJQ4|SALL4_HUMAN	tr|A0A340WFR9|A0A340WFR9_LIPVE	86.187	1057	140	5	1	1053	1	1055	0.0	1767
sp|Q9UJQ4|SALL4_HUMAN	tr|M3Z1G9|M3Z1G9_MUSPF	85.849	1060	138	5	1	1053	43	1097	0.0	1738
sp|Q9UJQ4|SALL4_HUMAN	tr|G5AYZ2|G5AYZ2_HETGA	83.697	1055	169	2	1	1053	1	1054	0.0	1738
sp|Q9UJQ4|SALL4_HUMAN	tr|A0A384CPN8|A0A384CPN8_URSMA	86.163	1019	126	6	45	1053	9	1022	0.0	1734
sp|Q9UJQ4|SALL4_HUMAN	tr|A0A2I2UTE0|A0A2I2UTE0_FELCA	83.554	1058	169	4	1	1053	1	1058	0.0	1731
sp|Q9UJQ4|SALL4_HUMAN	tr|L7N1D2|L7N1D2_MYOLU	84.995	1013	144	5	44	1053	1	1008	0.0	1716
sp|Q9UJQ4|SALL4_HUMAN	tr|L5JXV8|L5JXV8_PTEAL	86.700	1000	126	4	57	1053	2	997	0.0	1712
sp|Q9UJQ4|SALL4_HUMAN	tr|A0A091DXQ2|A0A091DXQ2_FUKDA	81.137	1055	192	2	1	1053	1	1050	0.0	1668
sp|Q9UJQ4|SALL4_HUMAN	tr|G1U858|G1U858_RABIT	83.992	1012	141	6	45	1053	1	994	0.0	1663
sp|Q9UJQ4|SALL4_HUMAN	tr|A0A1S3AD61|A0A1S3AD61_ERIEU	81.398	1059	171	9	1	1053	1	1039	0.0	1657
sp|Q9UJQ4|SALL4_HUMAN	tr|E1BJZ5|E1BJZ5_BOVIN	79.981	1064	199	8	1	1053	1	1061	0.0	1601
sp|Q9UJQ4|SALL4_HUMAN	tr|A0A452G6X2|A0A452G6X2_CAPHI	78.518	1066	213	7	1	1053	1	1063	0.0	1581
sp|Q9UJQ4|SALL4_HUMAN	tr|A0A1U7QA77|A0A1U7QA77_MESAU	74.765	1066	251	8	1	1053	1	1061	0.0	1554
sp|Q9UJQ4|SALL4_HUMAN	tr|G3IKR6|G3IKR6_CRIGR	73.271	1070	265	6	1	1053	1	1066	0.0	1521
sp|Q9UJQ4|SALL4_HUMAN	tr|G1PBE1|G1PBE1_MYOLU	75.545	1055	194	12	1	1053	1	993	0.0	1519
sp|Q9UJQ4|SALL4_HUMAN	sp|Q8BX22|SALL4_MOUSE	73.532	1073	258	9	1	1053	1	1067	0.0	1486
sp|Q9UJQ4|SALL4_HUMAN	tr|W5PYU5|W5PYU5_SHEEP	73.888	1057	219	8	1	1053	1	1004	0.0	1477
sp|Q9UJQ4|SALL4_HUMAN	tr|A0A1S3FTQ8|A0A1S3FTQ8_DIPOR	71.989	1071	256	17	1	1053	1	1045	0.0	1422
sp|Q9UJQ4|SALL4_HUMAN	tr|G1Q6X6|G1Q6X6_MYOLU	62.784	1056	342	16	1	1046	1	1015	0.0	1197
sp|Q9UJQ4|SALL4_HUMAN	tr|F6R7C9|F6R7C9_ORNAN	62.979	1121	324	19	1	1053	33	1130	0.0	1194
sp|Q9UJQ4|SALL4_HUMAN	tr|A0A4X2LHM7|A0A4X2LHM7_VOMUR	60.052	1144	340	28	1	1053	1	1118	0.0	1185
sp|Q9UJQ4|SALL4_HUMAN	tr|A0A2I0M5Y2|A0A2I0M5Y2_COLLI	57.881	1142	361	27	1	1053	1	1111	0.0	1132
sp|Q9UJQ4|SALL4_HUMAN	tr|A0A226N3E9|A0A226N3E9_CALSU	57.105	1140	365	28	1	1053	1	1103	0.0	1121
sp|Q9UJQ4|SALL4_HUMAN	tr|K7FPM0|K7FPM0_PELSI	56.892	1139	375	25	1	1053	1	1109	0.0	1116
sp|Q9UJQ4|SALL4_HUMAN	tr|A0A0Q3XB05|A0A0Q3XB05_AMAAE	57.318	1141	369	26	1	1053	1	1111	0.0	1112
sp|Q9UJQ4|SALL4_HUMAN	tr|A0A151P0A9|A0A151P0A9_ALLMI	57.807	1140	362	29	1	1053	1	1108	0.0	1102
sp|Q9UJQ4|SALL4_HUMAN	tr|A0A1U7RDW3|A0A1U7RDW3_ALLSI	57.719	1140	363	29	1	1053	1	1108	0.0	1100
sp|Q9UJQ4|SALL4_HUMAN	tr|H9GJ73|H9GJ73_ANOCA	56.174	1150	383	30	1	1053	1	1126	0.0	1075
sp|Q9UJQ4|SALL4_HUMAN	tr|A0A5G2QWP6|A0A5G2QWP6_PIG	84.915	590	81	3	47	634	1	584	0.0	971
sp|Q9UJQ4|SALL4_HUMAN	tr|A0A5G2QWP6|A0A5G2QWP6_PIG	52.174	69	31	2	853	920	318	385	1.84e-13	81.3
sp|Q9UJQ4|SALL4_HUMAN	tr|A0A5G2QWP6|A0A5G2QWP6_PIG	55.556	54	24	0	872	925	518	571	1.14e-10	72.4
sp|Q9UJQ4|SALL4_HUMAN	tr|Q6NX24|Q6NX24_XENTR	51.115	1121	426	31	1	1053	1	1067	0.0	932
sp|Q9UJQ4|SALL4_HUMAN	tr|A0A1L8ELI2|A0A1L8ELI2_XENLA	49.867	1131	435	31	1	1053	1	1077	0.0	907
sp|Q9UJQ4|SALL4_HUMAN	tr|A0A1L8ESQ6|A0A1L8ESQ6_XENLA	50.552	1086	438	26	29	1048	7	1059	0.0	905
sp|Q9UJQ4|SALL4_HUMAN	tr|G1L646|G1L646_AILME	71.237	598	150	8	356	950	21	599	0.0	820
sp|Q9UJQ4|SALL4_HUMAN	tr|A0A099ZJB8|A0A099ZJB8_TINGU	57.421	822	292	21	58	829	4	817	0.0	788
sp|Q9UJQ4|SALL4_HUMAN	tr|A0A099ZJB8|A0A099ZJB8_TINGU	65.726	248	73	4	817	1053	880	1126	4.14e-96	335
sp|Q9UJQ4|SALL4_HUMAN	tr|A0A099ZJB8|A0A099ZJB8_TINGU	65.385	52	18	0	869	920	340	391	4.73e-14	83.2
sp|Q9UJQ4|SALL4_HUMAN	tr|A0A099ZJB8|A0A099ZJB8_TINGU	57.143	56	24	0	568	623	944	999	1.13e-12	78.6
sp|Q9UJQ4|SALL4_HUMAN	tr|A0A099ZJB8|A0A099ZJB8_TINGU	61.538	52	20	0	872	923	544	595	3.40e-12	77.0
sp|Q9UJQ4|SALL4_HUMAN	tr|A0A099ZJB8|A0A099ZJB8_TINGU	54.098	61	28	0	372	432	932	992	3.86e-12	77.0
sp|Q9UJQ4|SALL4_HUMAN	tr|A0A099ZJB8|A0A099ZJB8_TINGU	31.325	83	50	3	596	675	944	1022	2.8	38.1
sp|Q9UJQ4|SALL4_HUMAN	tr|H2T0X1|H2T0X1_TAKRU	45.677	1145	463	41	1	1053	1	1078	0.0	758
sp|Q9UJQ4|SALL4_HUMAN	tr|A0A1S3MH98|A0A1S3MH98_SALSA	43.342	1179	478	41	1	1053	1	1115	0.0	754
sp|Q9UJQ4|SALL4_HUMAN	tr|A0A060WXS6|A0A060WXS6_ONCMY	43.170	1186	466	42	1	1053	1	1111	0.0	751
sp|Q9UJQ4|SALL4_HUMAN	tr|A0A3B4TJB8|A0A3B4TJB8_SERDU	44.281	1154	478	39	1	1053	1	1090	0.0	737
sp|Q9UJQ4|SALL4_HUMAN	tr|G1NAR1|G1NAR1_MELGA	55.037	814	292	20	1	774	1	780	0.0	733
sp|Q9UJQ4|SALL4_HUMAN	tr|G1NAR1|G1NAR1_MELGA	65.385	52	18	0	869	920	369	420	3.76e-14	83.2
sp|Q9UJQ4|SALL4_HUMAN	tr|G1NAR1|G1NAR1_MELGA	61.538	52	20	0	872	923	571	622	2.64e-12	77.0
sp|Q9UJQ4|SALL4_HUMAN	tr|A0A060VXA4|A0A060VXA4_ONCMY	43.579	1168	486	42	1	1053	1	1110	0.0	720
sp|Q9UJQ4|SALL4_HUMAN	tr|A0A1S3LKS6|A0A1S3LKS6_SALSA	42.735	1170	495	40	1	1053	33	1144	0.0	710
sp|Q9UJQ4|SALL4_HUMAN	tr|G3PAT5|G3PAT5_GASAC	42.721	1154	496	40	1	1053	1	1090	0.0	700
sp|Q9UJQ4|SALL4_HUMAN	tr|F6X0S1|F6X0S1_MACMU	45.924	871	315	25	330	1049	358	1223	0.0	605
sp|Q9UJQ4|SALL4_HUMAN	tr|H2NWM3|H2NWM3_PONAB	45.995	874	310	27	330	1049	321	1186	0.0	605
sp|Q9UJQ4|SALL4_HUMAN	tr|A0A3Q0DVT9|A0A3Q0DVT9_TARSY	44.081	887	314	23	330	1049	151	1022	0.0	594
sp|Q9UJQ4|SALL4_HUMAN	tr|A0A3Q0DVT9|A0A3Q0DVT9_TARSY	50.000	54	27	0	59	112	100	153	1.84e-07	61.6
sp|Q9UJQ4|SALL4_HUMAN	tr|I3N5E3|I3N5E3_ICTTR	66.417	533	117	5	1	478	1	526	0.0	581
sp|Q9UJQ4|SALL4_HUMAN	tr|I3N5E3|I3N5E3_ICTTR	91.880	234	16	2	822	1053	378	610	2.69e-133	421
sp|Q9UJQ4|SALL4_HUMAN	tr|I3N5E3|I3N5E3_ICTTR	44.186	86	43	1	534	619	399	479	3.07e-11	73.6
sp|Q9UJQ4|SALL4_HUMAN	tr|A0A1S3ALS5|A0A1S3ALS5_ERIEU	42.518	842	336	21	338	1049	99	922	2.89e-175	541
sp|Q9UJQ4|SALL4_HUMAN	tr|A0A1S3ALS5|A0A1S3ALS5_ERIEU	39.130	115	50	2	1	115	1	95	2.65e-14	84.0
sp|Q9UJQ4|SALL4_HUMAN	tr|G1QJT6|G1QJT6_NOMLE	39.630	1080	433	34	167	1053	165	1218	3.11e-174	547
sp|Q9UJQ4|SALL4_HUMAN	tr|G1QJT6|G1QJT6_NOMLE	57.500	40	17	0	67	106	20	59	6.60e-07	59.7
sp|Q9UJQ4|SALL4_HUMAN	tr|F1SNN6|F1SNN6_PIG	39.444	1080	458	35	1	920	1	1044	5.10e-169	536
sp|Q9UJQ4|SALL4_HUMAN	tr|F1SNN6|F1SNN6_PIG	52.419	248	95	5	824	1049	1065	1311	8.84e-62	236
sp|Q9UJQ4|SALL4_HUMAN	tr|F1SNN6|F1SNN6_PIG	30.435	368	192	13	566	922	431	745	5.67e-26	122
sp|Q9UJQ4|SALL4_HUMAN	tr|F1SNN6|F1SNN6_PIG	35.294	238	105	6	384	621	996	1184	7.77e-25	118
sp|Q9UJQ4|SALL4_HUMAN	tr|F1SNN6|F1SNN6_PIG	61.538	52	20	0	381	432	1128	1179	3.83e-13	80.1
sp|Q9UJQ4|SALL4_HUMAN	tr|F1SNN6|F1SNN6_PIG	35.593	59	34	2	596	654	1131	1185	1.6	38.9
sp|Q9UJQ4|SALL4_HUMAN	tr|A0A452G5M3|A0A452G5M3_CAPHI	37.121	1188	493	41	1	1008	1	1114	6.34e-164	523
sp|Q9UJQ4|SALL4_HUMAN	tr|A0A452G5M3|A0A452G5M3_CAPHI	49.261	203	96	4	858	1053	1115	1317	3.45e-45	184
sp|Q9UJQ4|SALL4_HUMAN	tr|A0A452G5M3|A0A452G5M3_CAPHI	59.615	52	21	0	381	432	1126	1177	4.69e-13	80.1
sp|Q9UJQ4|SALL4_HUMAN	tr|A0A452G5M3|A0A452G5M3_CAPHI	48.529	68	35	0	554	621	1115	1182	5.07e-13	79.7
sp|Q9UJQ4|SALL4_HUMAN	tr|A0A452G5M3|A0A452G5M3_CAPHI	30.909	220	119	8	374	588	986	1177	9.06e-12	75.9
sp|Q9UJQ4|SALL4_HUMAN	tr|A0A452G5M3|A0A452G5M3_CAPHI	35.593	59	34	2	596	654	1129	1183	1.0	39.7
sp|Q9UJQ4|SALL4_HUMAN	tr|A0A2K5UVT3|A0A2K5UVT3_MACFA	40.467	1028	430	28	1	920	1	954	8.36e-163	517
sp|Q9UJQ4|SALL4_HUMAN	tr|A0A2K5UVT3|A0A2K5UVT3_MACFA	51.613	248	98	4	824	1049	975	1222	1.08e-62	238
sp|Q9UJQ4|SALL4_HUMAN	tr|A0A2K5UVT3|A0A2K5UVT3_MACFA	33.473	239	109	6	384	621	906	1095	5.50e-24	115
sp|Q9UJQ4|SALL4_HUMAN	tr|A0A2K5UVT3|A0A2K5UVT3_MACFA	59.615	52	21	0	381	432	1039	1090	1.24e-12	78.6
sp|Q9UJQ4|SALL4_HUMAN	tr|A0A2K5UVT3|A0A2K5UVT3_MACFA	62.745	51	19	0	872	922	608	658	5.10e-12	76.6
sp|Q9UJQ4|SALL4_HUMAN	tr|A0A2K5UVT3|A0A2K5UVT3_MACFA	45.313	64	35	0	554	617	892	955	4.17e-10	70.5
sp|Q9UJQ4|SALL4_HUMAN	tr|A0A2K5UVT3|A0A2K5UVT3_MACFA	35.593	59	34	2	596	654	1042	1096	2.2	38.5
sp|Q9UJQ4|SALL4_HUMAN	tr|E1BIR3|E1BIR3_BOVIN	37.237	1187	492	41	1	1008	1	1113	1.00e-162	520
sp|Q9UJQ4|SALL4_HUMAN	tr|E1BIR3|E1BIR3_BOVIN	44.309	246	121	6	816	1053	1078	1315	4.28e-45	183
sp|Q9UJQ4|SALL4_HUMAN	tr|E1BIR3|E1BIR3_BOVIN	59.615	52	21	0	381	432	1125	1176	4.85e-13	80.1
sp|Q9UJQ4|SALL4_HUMAN	tr|E1BIR3|E1BIR3_BOVIN	48.529	68	35	0	554	621	1114	1181	5.70e-13	79.7
sp|Q9UJQ4|SALL4_HUMAN	tr|E1BIR3|E1BIR3_BOVIN	28.571	224	119	6	374	588	985	1176	1.70e-11	74.7
sp|Q9UJQ4|SALL4_HUMAN	tr|E1BIR3|E1BIR3_BOVIN	35.593	59	34	2	596	654	1128	1182	1.1	39.7
sp|Q9UJQ4|SALL4_HUMAN	tr|F7B753|F7B753_HORSE	38.259	1103	435	37	1	920	1	1040	1.41e-162	519
sp|Q9UJQ4|SALL4_HUMAN	tr|F7B753|F7B753_HORSE	44.856	243	110	5	834	1053	1071	1312	4.46e-45	183
sp|Q9UJQ4|SALL4_HUMAN	tr|F7B753|F7B753_HORSE	30.909	220	119	7	374	588	982	1173	6.10e-13	79.7
sp|Q9UJQ4|SALL4_HUMAN	tr|F7B753|F7B753_HORSE	48.529	68	35	0	554	621	1111	1178	7.80e-13	79.3
sp|Q9UJQ4|SALL4_HUMAN	tr|F7B753|F7B753_HORSE	64.706	51	18	0	872	922	697	747	1.41e-12	78.6
sp|Q9UJQ4|SALL4_HUMAN	tr|F7B753|F7B753_HORSE	50.847	59	29	0	559	617	983	1041	3.53e-12	77.0
sp|Q9UJQ4|SALL4_HUMAN	tr|F7B753|F7B753_HORSE	35.593	59	34	2	596	654	1125	1179	1.3	39.3
sp|Q9UJQ4|SALL4_HUMAN	tr|A0A2K6GXC2|A0A2K6GXC2_PROCO	36.583	1200	481	40	1	1008	1	1112	1.70e-162	519
sp|Q9UJQ4|SALL4_HUMAN	tr|A0A2K6GXC2|A0A2K6GXC2_PROCO	46.341	246	116	7	816	1053	1077	1314	5.15e-48	192
sp|Q9UJQ4|SALL4_HUMAN	tr|A0A2K6GXC2|A0A2K6GXC2_PROCO	59.615	52	21	0	381	432	1124	1175	4.89e-13	80.1
sp|Q9UJQ4|SALL4_HUMAN	tr|A0A2K6GXC2|A0A2K6GXC2_PROCO	48.529	68	35	0	554	621	1113	1180	5.61e-13	79.7
sp|Q9UJQ4|SALL4_HUMAN	tr|A0A2K6GXC2|A0A2K6GXC2_PROCO	31.163	215	125	7	374	588	984	1175	4.29e-12	77.0
sp|Q9UJQ4|SALL4_HUMAN	tr|A0A2K6GXC2|A0A2K6GXC2_PROCO	35.593	59	34	2	596	654	1127	1181	1.0	39.7
sp|Q9UJQ4|SALL4_HUMAN	tr|A0A2Y9LV30|A0A2Y9LV30_DELLE	36.585	1189	498	39	1	1008	1	1114	1.33e-161	516
sp|Q9UJQ4|SALL4_HUMAN	tr|A0A2Y9LV30|A0A2Y9LV30_DELLE	44.309	246	121	6	816	1053	1079	1316	5.32e-45	183
sp|Q9UJQ4|SALL4_HUMAN	tr|A0A2Y9LV30|A0A2Y9LV30_DELLE	59.615	52	21	0	381	432	1126	1177	4.61e-13	80.1
sp|Q9UJQ4|SALL4_HUMAN	tr|A0A2Y9LV30|A0A2Y9LV30_DELLE	48.529	68	35	0	554	621	1115	1182	5.07e-13	79.7
sp|Q9UJQ4|SALL4_HUMAN	tr|A0A2Y9LV30|A0A2Y9LV30_DELLE	30.909	220	119	8	374	588	986	1177	1.14e-11	75.5
sp|Q9UJQ4|SALL4_HUMAN	tr|A0A2Y9LV30|A0A2Y9LV30_DELLE	35.593	59	34	2	596	654	1129	1183	1.1	39.7
sp|Q9UJQ4|SALL4_HUMAN	tr|A0A1U7T574|A0A1U7T574_TARSY	37.196	1191	485	41	1	1008	1	1111	7.15e-161	514
sp|Q9UJQ4|SALL4_HUMAN	tr|A0A1U7T574|A0A1U7T574_TARSY	44.980	249	115	6	816	1053	1076	1313	2.15e-48	194
sp|Q9UJQ4|SALL4_HUMAN	tr|A0A1U7T574|A0A1U7T574_TARSY	59.615	52	21	0	381	432	1123	1174	4.89e-13	80.1
sp|Q9UJQ4|SALL4_HUMAN	tr|A0A1U7T574|A0A1U7T574_TARSY	48.529	68	35	0	554	621	1112	1179	6.15e-13	79.7
sp|Q9UJQ4|SALL4_HUMAN	tr|A0A1U7T574|A0A1U7T574_TARSY	31.163	215	125	7	374	588	983	1174	4.40e-12	76.6
sp|Q9UJQ4|SALL4_HUMAN	tr|A0A1U7T574|A0A1U7T574_TARSY	35.593	59	34	2	596	654	1126	1180	1.1	39.7
sp|Q9UJQ4|SALL4_HUMAN	tr|H2NQV9|H2NQV9_PONAB	37.176	1197	485	43	1	1008	1	1119	8.13e-161	513
sp|Q9UJQ4|SALL4_HUMAN	tr|H2NQV9|H2NQV9_PONAB	55.882	102	35	3	816	915	1084	1177	1.92e-20	103
sp|Q9UJQ4|SALL4_HUMAN	tr|H2NQV9|H2NQV9_PONAB	61.702	47	18	0	381	427	1131	1177	2.49e-11	74.3
sp|Q9UJQ4|SALL4_HUMAN	tr|H2NQV9|H2NQV9_PONAB	48.387	62	32	0	554	615	1120	1181	3.00e-09	67.4
sp|Q9UJQ4|SALL4_HUMAN	tr|A0A1S3G578|A0A1S3G578_DIPOR	37.437	1194	481	43	1	1008	1	1114	8.45e-161	514
sp|Q9UJQ4|SALL4_HUMAN	tr|A0A1S3G578|A0A1S3G578_DIPOR	44.309	246	121	6	816	1053	1079	1316	2.80e-45	184
sp|Q9UJQ4|SALL4_HUMAN	tr|A0A1S3G578|A0A1S3G578_DIPOR	59.615	52	21	0	381	432	1126	1177	5.51e-13	79.7
sp|Q9UJQ4|SALL4_HUMAN	tr|A0A1S3G578|A0A1S3G578_DIPOR	48.529	68	35	0	554	621	1115	1182	7.42e-13	79.3
sp|Q9UJQ4|SALL4_HUMAN	tr|A0A1S3G578|A0A1S3G578_DIPOR	35.593	59	34	2	596	654	1129	1183	1.3	39.3
sp|Q9UJQ4|SALL4_HUMAN	tr|A0A096NI89|A0A096NI89_PAPAN	36.675	1197	487	41	1	1008	1	1115	1.65e-160	514
sp|Q9UJQ4|SALL4_HUMAN	tr|A0A096NI89|A0A096NI89_PAPAN	49.268	205	92	3	858	1053	1116	1317	3.64e-48	193
sp|Q9UJQ4|SALL4_HUMAN	tr|A0A096NI89|A0A096NI89_PAPAN	59.615	52	21	0	381	432	1127	1178	6.16e-13	79.7
sp|Q9UJQ4|SALL4_HUMAN	tr|A0A096NI89|A0A096NI89_PAPAN	48.529	68	35	0	554	621	1116	1183	7.68e-13	79.3
sp|Q9UJQ4|SALL4_HUMAN	tr|A0A096NI89|A0A096NI89_PAPAN	31.163	215	125	7	374	588	987	1178	3.25e-12	77.4
sp|Q9UJQ4|SALL4_HUMAN	tr|A0A096NI89|A0A096NI89_PAPAN	35.593	59	34	2	596	654	1130	1184	1.3	39.3
sp|Q9UJQ4|SALL4_HUMAN	tr|A0A2K5Z9J1|A0A2K5Z9J1_MANLE	36.675	1197	487	41	1	1008	1	1115	2.07e-160	513
sp|Q9UJQ4|SALL4_HUMAN	tr|A0A2K5Z9J1|A0A2K5Z9J1_MANLE	49.268	205	92	3	858	1053	1116	1317	3.81e-48	193
sp|Q9UJQ4|SALL4_HUMAN	tr|A0A2K5Z9J1|A0A2K5Z9J1_MANLE	59.615	52	21	0	381	432	1127	1178	6.16e-13	79.7
sp|Q9UJQ4|SALL4_HUMAN	tr|A0A2K5Z9J1|A0A2K5Z9J1_MANLE	48.529	68	35	0	554	621	1116	1183	7.88e-13	79.3
sp|Q9UJQ4|SALL4_HUMAN	tr|A0A2K5Z9J1|A0A2K5Z9J1_MANLE	31.163	215	125	7	374	588	987	1178	3.28e-12	77.4
sp|Q9UJQ4|SALL4_HUMAN	tr|A0A2K5Z9J1|A0A2K5Z9J1_MANLE	35.593	59	34	2	596	654	1130	1184	1.3	39.3
sp|Q9UJQ4|SALL4_HUMAN	tr|A0A2K5KK07|A0A2K5KK07_CERAT	36.644	1198	487	41	1	1008	1	1116	2.96e-160	513
sp|Q9UJQ4|SALL4_HUMAN	tr|A0A2K5KK07|A0A2K5KK07_CERAT	49.268	205	92	3	858	1053	1117	1318	3.81e-48	193
sp|Q9UJQ4|SALL4_HUMAN	tr|A0A2K5KK07|A0A2K5KK07_CERAT	59.615	52	21	0	381	432	1128	1179	6.16e-13	79.7
sp|Q9UJQ4|SALL4_HUMAN	tr|A0A2K5KK07|A0A2K5KK07_CERAT	48.529	68	35	0	554	621	1117	1184	7.88e-13	79.3
sp|Q9UJQ4|SALL4_HUMAN	tr|A0A2K5KK07|A0A2K5KK07_CERAT	31.163	215	125	7	374	588	988	1179	3.28e-12	77.4
sp|Q9UJQ4|SALL4_HUMAN	tr|A0A2K5KK07|A0A2K5KK07_CERAT	35.593	59	34	2	596	654	1131	1185	1.3	39.3
sp|Q9UJQ4|SALL4_HUMAN	tr|A0A2U3YRN3|A0A2U3YRN3_LEPWE	36.127	1193	495	37	1	1008	1	1111	7.71e-160	512
sp|Q9UJQ4|SALL4_HUMAN	tr|A0A2U3YRN3|A0A2U3YRN3_LEPWE	49.505	202	96	3	858	1053	1112	1313	7.51e-45	182
sp|Q9UJQ4|SALL4_HUMAN	tr|A0A2U3YRN3|A0A2U3YRN3_LEPWE	59.615	52	21	0	381	432	1123	1174	6.15e-13	79.7
sp|Q9UJQ4|SALL4_HUMAN	tr|A0A2U3YRN3|A0A2U3YRN3_LEPWE	48.529	68	35	0	554	621	1112	1179	6.47e-13	79.3
sp|Q9UJQ4|SALL4_HUMAN	tr|A0A2U3YRN3|A0A2U3YRN3_LEPWE	30.909	220	119	8	374	588	983	1174	1.82e-12	78.2
sp|Q9UJQ4|SALL4_HUMAN	tr|A0A2U3YRN3|A0A2U3YRN3_LEPWE	35.593	59	34	2	596	654	1126	1180	1.3	39.3
sp|Q9UJQ4|SALL4_HUMAN	tr|A0A340XHG2|A0A340XHG2_LIPVE	36.719	1201	480	39	1	1008	1	1114	9.81e-160	511
sp|Q9UJQ4|SALL4_HUMAN	tr|A0A340XHG2|A0A340XHG2_LIPVE	44.309	246	121	6	816	1053	1079	1316	3.45e-45	184
sp|Q9UJQ4|SALL4_HUMAN	tr|A0A340XHG2|A0A340XHG2_LIPVE	48.529	68	35	0	554	621	1115	1182	4.42e-13	80.1
sp|Q9UJQ4|SALL4_HUMAN	tr|A0A340XHG2|A0A340XHG2_LIPVE	59.615	52	21	0	381	432	1126	1177	5.11e-13	79.7
sp|Q9UJQ4|SALL4_HUMAN	tr|A0A340XHG2|A0A340XHG2_LIPVE	30.909	220	119	8	374	588	986	1177	9.78e-12	75.5
sp|Q9UJQ4|SALL4_HUMAN	tr|A0A340XHG2|A0A340XHG2_LIPVE	35.593	59	34	2	596	654	1129	1183	1.2	39.3
sp|Q9UJQ4|SALL4_HUMAN	tr|G3QEF7|G3QEF7_GORGO	37.167	1200	483	43	1	1008	1	1121	3.12e-159	510
sp|Q9UJQ4|SALL4_HUMAN	tr|G3QEF7|G3QEF7_GORGO	44.980	249	115	6	816	1053	1086	1323	2.75e-48	194
sp|Q9UJQ4|SALL4_HUMAN	tr|G3QEF7|G3QEF7_GORGO	59.615	52	21	0	381	432	1133	1184	5.25e-13	79.7
sp|Q9UJQ4|SALL4_HUMAN	tr|G3QEF7|G3QEF7_GORGO	48.529	68	35	0	554	621	1122	1189	7.25e-13	79.3
sp|Q9UJQ4|SALL4_HUMAN	tr|G3QEF7|G3QEF7_GORGO	31.163	215	125	7	374	588	993	1184	3.69e-12	77.0
sp|Q9UJQ4|SALL4_HUMAN	tr|G3QEF7|G3QEF7_GORGO	35.593	59	34	2	596	654	1136	1190	1.2	39.3
sp|Q9UJQ4|SALL4_HUMAN	tr|A0A2I0M2I1|A0A2I0M2I1_COLLI	36.976	1098	452	36	1	920	1	1036	2.61e-157	504
sp|Q9UJQ4|SALL4_HUMAN	tr|A0A2I0M2I1|A0A2I0M2I1_COLLI	30.942	223	103	7	374	596	978	1149	2.92e-14	84.0
sp|Q9UJQ4|SALL4_HUMAN	tr|A0A2I0M2I1|A0A2I0M2I1_COLLI	52.273	88	32	3	816	901	1071	1150	1.08e-12	79.0
sp|Q9UJQ4|SALL4_HUMAN	tr|A0A2I0M2I1|A0A2I0M2I1_COLLI	64.706	51	18	0	872	922	693	743	1.13e-12	78.6
sp|Q9UJQ4|SALL4_HUMAN	tr|A0A2I0M2I1|A0A2I0M2I1_COLLI	47.761	67	35	0	551	617	971	1037	2.40e-12	77.8
sp|Q9UJQ4|SALL4_HUMAN	tr|A0A2I0M2I1|A0A2I0M2I1_COLLI	24.000	75	53	1	580	654	972	1042	8.0	36.6
sp|Q9UJQ4|SALL4_HUMAN	tr|G3TRN7|G3TRN7_LOXAF	36.542	1122	487	31	64	1008	10	1083	4.81e-157	504
sp|Q9UJQ4|SALL4_HUMAN	tr|G3TRN7|G3TRN7_LOXAF	37.500	216	126	4	847	1053	1073	1288	2.85e-28	129
sp|Q9UJQ4|SALL4_HUMAN	tr|A0A2U3ZP32|A0A2U3ZP32_ODORO	36.652	1135	475	37	64	1008	60	1140	6.28e-157	504
sp|Q9UJQ4|SALL4_HUMAN	tr|A0A2U3ZP32|A0A2U3ZP32_ODORO	48.357	213	104	3	847	1053	1130	1342	8.81e-45	182
sp|Q9UJQ4|SALL4_HUMAN	tr|A0A2U3ZP32|A0A2U3ZP32_ODORO	59.615	52	21	0	381	432	1152	1203	6.63e-13	79.3
sp|Q9UJQ4|SALL4_HUMAN	tr|A0A2U3ZP32|A0A2U3ZP32_ODORO	48.529	68	35	0	554	621	1141	1208	7.73e-13	79.3
sp|Q9UJQ4|SALL4_HUMAN	tr|A0A2U3ZP32|A0A2U3ZP32_ODORO	30.909	220	119	8	374	588	1012	1203	1.79e-12	78.2
sp|Q9UJQ4|SALL4_HUMAN	tr|A0A2U3ZP32|A0A2U3ZP32_ODORO	35.593	59	34	2	596	654	1155	1209	1.4	39.3
sp|Q9UJQ4|SALL4_HUMAN	tr|A0A2R9B9T1|A0A2R9B9T1_PANPA	37.654	1134	465	40	67	1008	20	1103	1.37e-155	500
sp|Q9UJQ4|SALL4_HUMAN	tr|A0A2R9B9T1|A0A2R9B9T1_PANPA	44.980	249	115	6	816	1053	1068	1305	2.72e-48	193
sp|Q9UJQ4|SALL4_HUMAN	tr|A0A2R9B9T1|A0A2R9B9T1_PANPA	59.615	52	21	0	381	432	1115	1166	5.41e-13	79.7
sp|Q9UJQ4|SALL4_HUMAN	tr|A0A2R9B9T1|A0A2R9B9T1_PANPA	48.529	68	35	0	554	621	1104	1171	7.72e-13	79.3
sp|Q9UJQ4|SALL4_HUMAN	tr|A0A2R9B9T1|A0A2R9B9T1_PANPA	31.163	215	125	7	374	588	975	1166	4.11e-12	77.0
sp|Q9UJQ4|SALL4_HUMAN	tr|A0A2R9B9T1|A0A2R9B9T1_PANPA	35.593	59	34	2	596	654	1118	1172	1.3	39.3
sp|Q9UJQ4|SALL4_HUMAN	tr|F7F1K7|F7F1K7_CALJA	96.552	232	8	0	822	1053	46	277	1.78e-155	466
sp|Q9UJQ4|SALL4_HUMAN	tr|F7F1K7|F7F1K7_CALJA	35.714	154	88	4	324	473	43	189	3.60e-16	85.5
sp|Q9UJQ4|SALL4_HUMAN	tr|F7F1K7|F7F1K7_CALJA	57.692	52	22	0	568	619	96	147	1.43e-11	72.0
sp|Q9UJQ4|SALL4_HUMAN	tr|F7F1K7|F7F1K7_CALJA	43.902	123	47	1	1	101	1	123	3.68e-09	64.7
sp|Q9UJQ4|SALL4_HUMAN	tr|A0A099Z6Q0|A0A099Z6Q0_TINGU	36.919	1097	451	38	1	920	1	1033	3.24e-155	499
sp|Q9UJQ4|SALL4_HUMAN	tr|A0A099Z6Q0|A0A099Z6Q0_TINGU	47.154	246	114	7	816	1053	1068	1305	1.73e-48	194
sp|Q9UJQ4|SALL4_HUMAN	tr|A0A099Z6Q0|A0A099Z6Q0_TINGU	33.065	248	115	6	374	621	975	1171	1.40e-26	124
sp|Q9UJQ4|SALL4_HUMAN	tr|A0A099Z6Q0|A0A099Z6Q0_TINGU	25.893	336	209	10	595	922	437	740	2.26e-13	80.9
sp|Q9UJQ4|SALL4_HUMAN	tr|A0A099Z6Q0|A0A099Z6Q0_TINGU	42.574	101	36	3	381	459	1115	1215	2.48e-13	80.9
sp|Q9UJQ4|SALL4_HUMAN	tr|A0A099Z6Q0|A0A099Z6Q0_TINGU	47.761	67	35	0	551	617	968	1034	1.79e-12	78.2
sp|Q9UJQ4|SALL4_HUMAN	tr|A0A099Z6Q0|A0A099Z6Q0_TINGU	35.593	59	34	2	596	654	1118	1172	1.2	39.3
sp|Q9UJQ4|SALL4_HUMAN	tr|A0A099Z6Q0|A0A099Z6Q0_TINGU	24.000	75	53	1	580	654	969	1039	7.5	36.6
sp|Q9UJQ4|SALL4_HUMAN	tr|A0A0D9QZ43|A0A0D9QZ43_CHLSB	36.167	1200	492	41	1	1008	1	1118	9.52e-155	498
sp|Q9UJQ4|SALL4_HUMAN	tr|A0A0D9QZ43|A0A0D9QZ43_CHLSB	48.148	216	100	3	847	1053	1108	1320	3.85e-48	193
sp|Q9UJQ4|SALL4_HUMAN	tr|A0A0D9QZ43|A0A0D9QZ43_CHLSB	59.615	52	21	0	381	432	1130	1181	6.22e-13	79.7
sp|Q9UJQ4|SALL4_HUMAN	tr|A0A0D9QZ43|A0A0D9QZ43_CHLSB	48.529	68	35	0	554	621	1119	1186	8.09e-13	79.3
sp|Q9UJQ4|SALL4_HUMAN	tr|A0A0D9QZ43|A0A0D9QZ43_CHLSB	31.163	215	125	7	374	588	990	1181	3.31e-12	77.0
sp|Q9UJQ4|SALL4_HUMAN	tr|A0A0D9QZ43|A0A0D9QZ43_CHLSB	35.593	59	34	2	596	654	1133	1187	1.4	39.3
sp|Q9UJQ4|SALL4_HUMAN	tr|A0A093G8F2|A0A093G8F2_DRYPU	38.478	959	423	25	59	921	3	890	1.00e-154	490
sp|Q9UJQ4|SALL4_HUMAN	tr|A0A093G8F2|A0A093G8F2_DRYPU	56.757	111	29	2	824	915	910	1020	7.85e-24	114
sp|Q9UJQ4|SALL4_HUMAN	tr|A0A093G8F2|A0A093G8F2_DRYPU	33.766	231	99	6	384	611	841	1020	1.60e-21	107
sp|Q9UJQ4|SALL4_HUMAN	tr|A0A093G8F2|A0A093G8F2_DRYPU	40.385	104	55	2	824	922	512	613	5.91e-12	76.3
sp|Q9UJQ4|SALL4_HUMAN	tr|A0A093G8F2|A0A093G8F2_DRYPU	61.702	47	18	0	381	427	974	1020	6.02e-11	72.8
sp|Q9UJQ4|SALL4_HUMAN	tr|A0A093G8F2|A0A093G8F2_DRYPU	30.682	88	29	1	568	655	841	896	6.87e-05	53.1
sp|Q9UJQ4|SALL4_HUMAN	tr|A0A2U4B479|A0A2U4B479_TURTR	35.990	1192	501	42	1	1008	1	1114	9.00e-154	496
sp|Q9UJQ4|SALL4_HUMAN	tr|A0A2U4B479|A0A2U4B479_TURTR	48.515	202	98	3	858	1053	1115	1316	6.79e-45	182
sp|Q9UJQ4|SALL4_HUMAN	tr|A0A2U4B479|A0A2U4B479_TURTR	59.615	52	21	0	381	432	1126	1177	4.90e-13	80.1
sp|Q9UJQ4|SALL4_HUMAN	tr|A0A2U4B479|A0A2U4B479_TURTR	48.529	68	35	0	554	621	1115	1182	5.33e-13	79.7
sp|Q9UJQ4|SALL4_HUMAN	tr|A0A2U4B479|A0A2U4B479_TURTR	30.698	215	126	7	374	588	986	1177	5.59e-12	76.6
sp|Q9UJQ4|SALL4_HUMAN	tr|A0A2U4B479|A0A2U4B479_TURTR	35.593	59	34	2	596	654	1129	1183	1.1	39.3
sp|Q9UJQ4|SALL4_HUMAN	tr|A0A4X2LXP6|A0A4X2LXP6_VOMUR	48.495	598	235	12	519	1049	318	909	4.65e-153	483
sp|Q9UJQ4|SALL4_HUMAN	tr|A0A4X2LXP6|A0A4X2LXP6_VOMUR	51.875	160	61	5	341	485	48	206	4.49e-38	160
sp|Q9UJQ4|SALL4_HUMAN	tr|A0A4X2LXP6|A0A4X2LXP6_VOMUR	26.724	348	219	11	589	922	90	415	9.85e-14	82.0
sp|Q9UJQ4|SALL4_HUMAN	tr|A0A4X2LXP6|A0A4X2LXP6_VOMUR	59.615	52	21	0	381	432	726	777	1.80e-12	77.8
sp|Q9UJQ4|SALL4_HUMAN	tr|A0A4X2LXP6|A0A4X2LXP6_VOMUR	37.288	118	63	4	326	441	311	419	2.03e-11	74.3
sp|Q9UJQ4|SALL4_HUMAN	tr|A0A4X2LXP6|A0A4X2LXP6_VOMUR	82.143	28	5	0	69	96	4	31	1.13e-06	58.9
sp|Q9UJQ4|SALL4_HUMAN	tr|A0A384D1V0|A0A384D1V0_URSMA	38.807	1023	439	37	64	1008	13	926	1.14e-152	488
sp|Q9UJQ4|SALL4_HUMAN	tr|A0A384D1V0|A0A384D1V0_URSMA	47.418	213	106	3	847	1053	916	1128	5.20e-45	182
sp|Q9UJQ4|SALL4_HUMAN	tr|A0A384D1V0|A0A384D1V0_URSMA	32.258	248	117	5	374	621	798	994	7.09e-26	121
sp|Q9UJQ4|SALL4_HUMAN	tr|A0A384D1V0|A0A384D1V0_URSMA	35.593	59	34	2	596	654	941	995	1.6	38.9
sp|Q9UJQ4|SALL4_HUMAN	tr|K7FMY4|K7FMY4_PELSI	46.726	672	273	17	454	1049	568	1230	2.80e-152	490
sp|Q9UJQ4|SALL4_HUMAN	tr|K7FMY4|K7FMY4_PELSI	37.182	511	236	17	59	485	11	520	7.63e-63	239
sp|Q9UJQ4|SALL4_HUMAN	tr|K7FMY4|K7FMY4_PELSI	65.385	52	18	0	869	920	411	462	5.73e-14	82.8
sp|Q9UJQ4|SALL4_HUMAN	tr|K7FMY4|K7FMY4_PELSI	59.615	52	21	0	381	432	1047	1098	4.67e-13	80.1
sp|Q9UJQ4|SALL4_HUMAN	tr|K7FMY4|K7FMY4_PELSI	36.441	118	64	4	326	441	626	734	7.55e-12	75.9
sp|Q9UJQ4|SALL4_HUMAN	tr|K7FMY4|K7FMY4_PELSI	54.902	51	23	0	567	617	413	463	2.42e-11	74.3
sp|Q9UJQ4|SALL4_HUMAN	tr|G1PSK6|G1PSK6_MYOLU	37.981	1040	429	34	67	920	13	1022	4.47e-152	491
sp|Q9UJQ4|SALL4_HUMAN	tr|G1PSK6|G1PSK6_MYOLU	54.348	184	70	5	816	996	1059	1231	7.82e-46	186
sp|Q9UJQ4|SALL4_HUMAN	tr|G1PSK6|G1PSK6_MYOLU	26.957	345	202	11	595	922	417	728	3.89e-16	90.1
sp|Q9UJQ4|SALL4_HUMAN	tr|G1PSK6|G1PSK6_MYOLU	48.529	68	35	0	554	621	1092	1159	3.53e-13	80.5
sp|Q9UJQ4|SALL4_HUMAN	tr|G1PSK6|G1PSK6_MYOLU	59.615	52	21	0	381	432	1103	1154	5.25e-13	79.7
sp|Q9UJQ4|SALL4_HUMAN	tr|G1PSK6|G1PSK6_MYOLU	50.847	59	29	0	559	617	965	1023	3.02e-12	77.4
sp|Q9UJQ4|SALL4_HUMAN	tr|G1PSK6|G1PSK6_MYOLU	30.233	215	126	7	374	588	964	1154	5.85e-12	76.3
sp|Q9UJQ4|SALL4_HUMAN	tr|G1PSK6|G1PSK6_MYOLU	35.593	59	34	2	596	654	1106	1160	0.79	40.0
sp|Q9UJQ4|SALL4_HUMAN	tr|G1PSK6|G1PSK6_MYOLU	28.333	60	39	2	596	655	974	1029	7.6	36.6
sp|Q9UJQ4|SALL4_HUMAN	tr|R0JRP7|R0JRP7_ANAPL	46.487	669	279	14	454	1049	569	1231	8.45e-152	488
sp|Q9UJQ4|SALL4_HUMAN	tr|R0JRP7|R0JRP7_ANAPL	36.842	513	236	17	59	485	11	521	4.98e-62	236
sp|Q9UJQ4|SALL4_HUMAN	tr|R0JRP7|R0JRP7_ANAPL	65.385	52	18	0	869	920	412	463	6.24e-14	82.8
sp|Q9UJQ4|SALL4_HUMAN	tr|R0JRP7|R0JRP7_ANAPL	59.615	52	21	0	381	432	1048	1099	4.40e-13	80.1
sp|Q9UJQ4|SALL4_HUMAN	tr|R0JRP7|R0JRP7_ANAPL	37.288	118	63	4	326	441	627	735	7.18e-12	76.3
sp|Q9UJQ4|SALL4_HUMAN	tr|R0JRP7|R0JRP7_ANAPL	53.846	52	24	0	566	617	413	464	2.36e-11	74.3
sp|Q9UJQ4|SALL4_HUMAN	tr|A0A2K6T0S7|A0A2K6T0S7_SAIBB	48.748	599	234	12	517	1049	331	922	6.42e-151	478
sp|Q9UJQ4|SALL4_HUMAN	tr|A0A2K6T0S7|A0A2K6T0S7_SAIBB	52.907	172	64	6	330	485	54	224	4.33e-40	166
sp|Q9UJQ4|SALL4_HUMAN	tr|A0A2K6T0S7|A0A2K6T0S7_SAIBB	65.385	52	18	0	869	920	115	166	8.74e-14	82.0
sp|Q9UJQ4|SALL4_HUMAN	tr|A0A2K6T0S7|A0A2K6T0S7_SAIBB	59.615	52	21	0	381	432	739	790	7.36e-13	79.0
sp|Q9UJQ4|SALL4_HUMAN	tr|A0A2K6T0S7|A0A2K6T0S7_SAIBB	47.761	67	32	1	375	441	371	434	2.24e-11	74.3
sp|Q9UJQ4|SALL4_HUMAN	tr|A0A2K6T0S7|A0A2K6T0S7_SAIBB	53.846	52	24	0	566	617	116	167	3.93e-11	73.6
sp|Q9UJQ4|SALL4_HUMAN	tr|A0A2K6T0S7|A0A2K6T0S7_SAIBB	52.000	50	21	1	51	100	5	51	2.11e-05	54.7
sp|Q9UJQ4|SALL4_HUMAN	tr|A0A3Q0HJM4|A0A3Q0HJM4_ALLSI	50.261	575	213	12	546	1049	683	1255	4.32e-149	482
sp|Q9UJQ4|SALL4_HUMAN	tr|A0A3Q0HJM4|A0A3Q0HJM4_ALLSI	51.429	175	68	6	327	485	372	545	9.36e-41	169
sp|Q9UJQ4|SALL4_HUMAN	tr|A0A3Q0HJM4|A0A3Q0HJM4_ALLSI	38.710	217	107	4	59	250	35	250	2.52e-19	100
sp|Q9UJQ4|SALL4_HUMAN	tr|A0A3Q0HJM4|A0A3Q0HJM4_ALLSI	65.385	52	18	0	869	920	436	487	7.20e-14	82.8
sp|Q9UJQ4|SALL4_HUMAN	tr|A0A3Q0HJM4|A0A3Q0HJM4_ALLSI	59.615	52	21	0	381	432	1072	1123	6.27e-13	79.7
sp|Q9UJQ4|SALL4_HUMAN	tr|A0A3Q0HJM4|A0A3Q0HJM4_ALLSI	36.975	119	64	4	325	441	650	759	2.36e-12	77.8
sp|Q9UJQ4|SALL4_HUMAN	tr|A0A3Q0HJM4|A0A3Q0HJM4_ALLSI	54.902	51	23	0	567	617	438	488	3.06e-11	73.9
sp|Q9UJQ4|SALL4_HUMAN	tr|G1MTU1|G1MTU1_MELGA	50.087	575	214	12	546	1049	684	1256	5.60e-149	481
sp|Q9UJQ4|SALL4_HUMAN	tr|G1MTU1|G1MTU1_MELGA	37.413	572	245	20	1	485	1	546	1.23e-68	257
sp|Q9UJQ4|SALL4_HUMAN	tr|G1MTU1|G1MTU1_MELGA	65.385	52	18	0	869	920	437	488	5.58e-14	82.8
sp|Q9UJQ4|SALL4_HUMAN	tr|G1MTU1|G1MTU1_MELGA	59.615	52	21	0	381	432	1073	1124	4.86e-13	79.7
sp|Q9UJQ4|SALL4_HUMAN	tr|G1MTU1|G1MTU1_MELGA	36.975	119	64	4	325	441	651	760	7.23e-12	76.3
sp|Q9UJQ4|SALL4_HUMAN	tr|G1MTU1|G1MTU1_MELGA	53.846	52	24	0	566	617	438	489	2.43e-11	74.3
sp|Q9UJQ4|SALL4_HUMAN	tr|A0A1L8FY86|A0A1L8FY86_XENLA	48.955	574	222	10	546	1049	701	1273	1.35e-148	481
sp|Q9UJQ4|SALL4_HUMAN	tr|A0A1L8FY86|A0A1L8FY86_XENLA	50.625	160	63	5	341	485	404	562	2.00e-38	162
sp|Q9UJQ4|SALL4_HUMAN	tr|A0A1L8FY86|A0A1L8FY86_XENLA	65.385	52	18	0	869	920	453	504	7.49e-14	82.4
sp|Q9UJQ4|SALL4_HUMAN	tr|A0A1L8FY86|A0A1L8FY86_XENLA	59.615	52	21	0	381	432	1090	1141	1.23e-12	78.6
sp|Q9UJQ4|SALL4_HUMAN	tr|A0A1L8FY86|A0A1L8FY86_XENLA	38.532	109	59	3	326	432	669	771	8.68e-12	75.9
sp|Q9UJQ4|SALL4_HUMAN	tr|A0A1L8FY86|A0A1L8FY86_XENLA	53.846	52	24	0	566	617	454	505	3.18e-11	73.9
sp|Q9UJQ4|SALL4_HUMAN	tr|R4GBX2|R4GBX2_ANOCA	49.565	575	218	11	546	1049	708	1281	1.81e-147	478
sp|Q9UJQ4|SALL4_HUMAN	tr|R4GBX2|R4GBX2_ANOCA	37.238	572	270	17	1	485	1	570	1.00e-73	272
sp|Q9UJQ4|SALL4_HUMAN	tr|R4GBX2|R4GBX2_ANOCA	65.385	52	18	0	869	920	461	512	5.92e-14	82.8
sp|Q9UJQ4|SALL4_HUMAN	tr|R4GBX2|R4GBX2_ANOCA	59.615	52	21	0	381	432	1098	1149	5.47e-13	79.7
sp|Q9UJQ4|SALL4_HUMAN	tr|R4GBX2|R4GBX2_ANOCA	47.761	67	32	1	375	441	721	784	1.91e-11	74.7
sp|Q9UJQ4|SALL4_HUMAN	tr|A0A2Y9MEE9|A0A2Y9MEE9_DELLE	48.432	574	224	12	546	1049	729	1300	8.21e-146	474
sp|Q9UJQ4|SALL4_HUMAN	tr|A0A2Y9MEE9|A0A2Y9MEE9_DELLE	52.907	172	64	5	330	485	428	598	1.06e-41	172
sp|Q9UJQ4|SALL4_HUMAN	tr|A0A2Y9MEE9|A0A2Y9MEE9_DELLE	65.385	52	18	0	869	920	489	540	6.31e-14	82.8
sp|Q9UJQ4|SALL4_HUMAN	tr|A0A2Y9MEE9|A0A2Y9MEE9_DELLE	61.538	52	20	0	381	432	1117	1168	2.98e-13	80.5
sp|Q9UJQ4|SALL4_HUMAN	tr|A0A2Y9MEE9|A0A2Y9MEE9_DELLE	47.761	67	32	1	375	441	742	805	7.63e-12	75.9
sp|Q9UJQ4|SALL4_HUMAN	tr|F1REZ7|F1REZ7_PIG	38.493	982	418	32	167	1006	183	1120	9.72e-146	474
sp|Q9UJQ4|SALL4_HUMAN	tr|F1REZ7|F1REZ7_PIG	48.131	214	104	4	847	1053	1112	1325	1.28e-46	188
sp|Q9UJQ4|SALL4_HUMAN	tr|F1REZ7|F1REZ7_PIG	59.615	52	21	0	381	432	1135	1186	5.48e-13	79.7
sp|Q9UJQ4|SALL4_HUMAN	tr|F1REZ7|F1REZ7_PIG	48.529	68	35	0	554	621	1124	1191	6.02e-13	79.7
sp|Q9UJQ4|SALL4_HUMAN	tr|F1REZ7|F1REZ7_PIG	30.631	222	118	8	374	588	994	1186	8.71e-12	75.9
sp|Q9UJQ4|SALL4_HUMAN	tr|F1REZ7|F1REZ7_PIG	41.905	105	32	4	1	105	1	76	1.50e-09	68.6
sp|Q9UJQ4|SALL4_HUMAN	tr|F1REZ7|F1REZ7_PIG	35.593	59	34	2	596	654	1138	1192	1.1	39.7
sp|Q9UJQ4|SALL4_HUMAN	tr|F7ADC9|F7ADC9_XENTR	50.000	574	216	13	546	1049	689	1261	1.30e-145	473
sp|Q9UJQ4|SALL4_HUMAN	tr|F7ADC9|F7ADC9_XENTR	51.250	160	62	5	341	485	395	553	3.92e-39	164
sp|Q9UJQ4|SALL4_HUMAN	tr|F7ADC9|F7ADC9_XENTR	37.729	273	124	9	1	247	1	253	1.71e-22	110
sp|Q9UJQ4|SALL4_HUMAN	tr|F7ADC9|F7ADC9_XENTR	65.385	52	18	0	869	920	444	495	8.12e-14	82.4
sp|Q9UJQ4|SALL4_HUMAN	tr|F7ADC9|F7ADC9_XENTR	59.615	52	21	0	381	432	1078	1129	1.35e-12	78.6
sp|Q9UJQ4|SALL4_HUMAN	tr|F7ADC9|F7ADC9_XENTR	37.288	118	63	4	326	441	657	765	7.06e-12	76.3
sp|Q9UJQ4|SALL4_HUMAN	tr|F7ADC9|F7ADC9_XENTR	53.846	52	24	0	566	617	445	496	3.63e-11	73.9
sp|Q9UJQ4|SALL4_HUMAN	tr|F7AY80|F7AY80_CALJA	48.915	599	233	13	517	1049	499	1090	1.64e-145	468
sp|Q9UJQ4|SALL4_HUMAN	tr|F7AY80|F7AY80_CALJA	38.187	364	168	9	178	485	30	392	3.94e-40	167
sp|Q9UJQ4|SALL4_HUMAN	tr|F7AY80|F7AY80_CALJA	65.385	52	18	0	869	920	283	334	6.29e-14	82.8
sp|Q9UJQ4|SALL4_HUMAN	tr|F7AY80|F7AY80_CALJA	59.615	52	21	0	381	432	907	958	4.15e-13	80.1
sp|Q9UJQ4|SALL4_HUMAN	tr|F7AY80|F7AY80_CALJA	47.761	67	32	1	375	441	539	602	1.55e-11	75.1
sp|Q9UJQ4|SALL4_HUMAN	tr|F7AY80|F7AY80_CALJA	53.846	52	24	0	566	617	284	335	2.48e-11	74.3
sp|Q9UJQ4|SALL4_HUMAN	tr|H0VCL2|H0VCL2_CAVPO	47.848	604	239	12	517	1049	611	1209	2.47e-145	471
sp|Q9UJQ4|SALL4_HUMAN	tr|H0VCL2|H0VCL2_CAVPO	38.247	502	226	16	59	485	10	502	9.97e-58	223
sp|Q9UJQ4|SALL4_HUMAN	tr|H0VCL2|H0VCL2_CAVPO	65.385	52	18	0	869	920	393	444	7.66e-14	82.4
sp|Q9UJQ4|SALL4_HUMAN	tr|H0VCL2|H0VCL2_CAVPO	59.615	52	21	0	381	432	1026	1077	6.74e-13	79.3
sp|Q9UJQ4|SALL4_HUMAN	tr|H0VCL2|H0VCL2_CAVPO	47.761	67	32	1	375	441	651	714	2.34e-11	74.3
sp|Q9UJQ4|SALL4_HUMAN	tr|A0A5G3KDI4|A0A5G3KDI4_XENTR	50.000	574	216	13	546	1049	709	1281	3.92e-145	472
sp|Q9UJQ4|SALL4_HUMAN	tr|A0A5G3KDI4|A0A5G3KDI4_XENTR	51.250	160	62	5	341	485	415	573	4.32e-39	164
sp|Q9UJQ4|SALL4_HUMAN	tr|A0A5G3KDI4|A0A5G3KDI4_XENTR	37.838	222	109	7	51	247	56	273	2.03e-17	94.4
sp|Q9UJQ4|SALL4_HUMAN	tr|A0A5G3KDI4|A0A5G3KDI4_XENTR	65.385	52	18	0	869	920	464	515	8.38e-14	82.4
sp|Q9UJQ4|SALL4_HUMAN	tr|A0A5G3KDI4|A0A5G3KDI4_XENTR	59.615	52	21	0	381	432	1098	1149	1.28e-12	78.6
sp|Q9UJQ4|SALL4_HUMAN	tr|A0A5G3KDI4|A0A5G3KDI4_XENTR	37.288	118	63	4	326	441	677	785	6.80e-12	76.3
sp|Q9UJQ4|SALL4_HUMAN	tr|A0A5G3KDI4|A0A5G3KDI4_XENTR	53.846	52	24	0	566	617	465	516	3.77e-11	73.6
sp|Q9UJQ4|SALL4_HUMAN	tr|A0A2I3RIT7|A0A2I3RIT7_PANTR	39.271	988	407	35	167	1008	183	1123	3.15e-144	470
sp|Q9UJQ4|SALL4_HUMAN	tr|A0A2I3RIT7|A0A2I3RIT7_PANTR	44.980	249	115	6	816	1053	1088	1325	3.94e-48	193
sp|Q9UJQ4|SALL4_HUMAN	tr|A0A2I3RIT7|A0A2I3RIT7_PANTR	59.615	52	21	0	381	432	1135	1186	5.67e-13	79.7
sp|Q9UJQ4|SALL4_HUMAN	tr|A0A2I3RIT7|A0A2I3RIT7_PANTR	48.529	68	35	0	554	621	1124	1191	7.69e-13	79.3
sp|Q9UJQ4|SALL4_HUMAN	tr|A0A2I3RIT7|A0A2I3RIT7_PANTR	31.163	215	125	7	374	588	995	1186	3.79e-12	77.0
sp|Q9UJQ4|SALL4_HUMAN	tr|A0A2I3RIT7|A0A2I3RIT7_PANTR	39.623	106	35	3	1	106	1	77	6.04e-10	69.7
sp|Q9UJQ4|SALL4_HUMAN	tr|A0A2I3RIT7|A0A2I3RIT7_PANTR	35.593	59	34	2	596	654	1138	1192	1.3	39.3
sp|Q9UJQ4|SALL4_HUMAN	tr|A0A2U4C1Q5|A0A2U4C1Q5_TURTR	89.224	232	25	0	822	1053	45	276	3.69e-144	437
sp|Q9UJQ4|SALL4_HUMAN	tr|A0A2U4C1Q5|A0A2U4C1Q5_TURTR	54.839	62	26	1	371	432	84	143	3.77e-15	82.4
sp|Q9UJQ4|SALL4_HUMAN	tr|A0A2U4C1Q5|A0A2U4C1Q5_TURTR	42.202	109	57	2	514	621	45	148	2.10e-13	77.4
sp|Q9UJQ4|SALL4_HUMAN	tr|A0A2U4C1Q5|A0A2U4C1Q5_TURTR	34.959	123	57	2	1	101	1	122	6.86e-07	57.8
sp|Q9UJQ4|SALL4_HUMAN	tr|F7F634|F7F634_ORNAN	46.167	600	204	13	546	1049	4	580	1.38e-143	447
sp|Q9UJQ4|SALL4_HUMAN	tr|F7F634|F7F634_ORNAN	33.333	177	89	7	381	534	397	567	3.12e-13	79.7
sp|Q9UJQ4|SALL4_HUMAN	tr|F7F634|F7F634_ORNAN	51.667	60	26	1	382	441	24	80	3.77e-11	73.2
sp|Q9UJQ4|SALL4_HUMAN	tr|F1PJM8|F1PJM8_CANLF	47.487	577	226	13	546	1049	754	1326	5.25e-142	464
sp|Q9UJQ4|SALL4_HUMAN	tr|F1PJM8|F1PJM8_CANLF	52.907	172	64	6	330	485	447	617	3.24e-40	168
sp|Q9UJQ4|SALL4_HUMAN	tr|F1PJM8|F1PJM8_CANLF	27.920	351	209	13	590	922	502	826	4.19e-14	83.6
sp|Q9UJQ4|SALL4_HUMAN	tr|F1PJM8|F1PJM8_CANLF	59.615	52	21	0	381	432	1143	1194	4.75e-13	80.1
sp|Q9UJQ4|SALL4_HUMAN	tr|F1PJM8|F1PJM8_CANLF	47.761	67	32	1	375	441	767	830	1.76e-11	74.7
sp|Q9UJQ4|SALL4_HUMAN	tr|A0A1L8FSM3|A0A1L8FSM3_XENLA	48.606	574	224	12	546	1049	682	1254	6.34e-142	462
sp|Q9UJQ4|SALL4_HUMAN	tr|A0A1L8FSM3|A0A1L8FSM3_XENLA	50.625	160	63	5	341	485	387	545	4.86e-38	160
sp|Q9UJQ4|SALL4_HUMAN	tr|A0A1L8FSM3|A0A1L8FSM3_XENLA	37.778	270	120	8	1	247	1	245	6.64e-24	115
sp|Q9UJQ4|SALL4_HUMAN	tr|A0A1L8FSM3|A0A1L8FSM3_XENLA	65.385	52	18	0	869	920	436	487	8.24e-14	82.4
sp|Q9UJQ4|SALL4_HUMAN	tr|A0A1L8FSM3|A0A1L8FSM3_XENLA	59.615	52	21	0	381	432	1071	1122	3.57e-12	77.0
sp|Q9UJQ4|SALL4_HUMAN	tr|A0A1L8FSM3|A0A1L8FSM3_XENLA	49.254	67	31	1	375	441	695	758	2.39e-11	74.3
sp|Q9UJQ4|SALL4_HUMAN	tr|G3HCR3|G3HCR3_CRIGR	41.088	864	375	24	178	920	36	886	4.34e-141	458
sp|Q9UJQ4|SALL4_HUMAN	tr|G3HCR3|G3HCR3_CRIGR	51.142	219	94	7	839	1049	943	1156	2.90e-52	206
sp|Q9UJQ4|SALL4_HUMAN	tr|G3HCR3|G3HCR3_CRIGR	28.512	242	119	6	384	621	838	1029	1.52e-14	84.7
sp|Q9UJQ4|SALL4_HUMAN	tr|G3HCR3|G3HCR3_CRIGR	62.745	51	19	0	872	922	533	583	5.40e-12	76.6
sp|Q9UJQ4|SALL4_HUMAN	tr|G3HCR3|G3HCR3_CRIGR	55.556	36	16	0	381	416	971	1006	1.17e-05	55.8
sp|Q9UJQ4|SALL4_HUMAN	tr|I3M3P9|I3M3P9_ICTTR	47.993	573	227	10	546	1049	667	1237	4.45e-141	460
sp|Q9UJQ4|SALL4_HUMAN	tr|I3M3P9|I3M3P9_ICTTR	39.421	553	243	21	3	485	1	531	8.31e-70	260
sp|Q9UJQ4|SALL4_HUMAN	tr|I3M3P9|I3M3P9_ICTTR	29.891	368	196	11	566	922	423	739	2.05e-24	117
sp|Q9UJQ4|SALL4_HUMAN	tr|I3M3P9|I3M3P9_ICTTR	65.385	52	18	0	869	920	422	473	6.58e-14	82.8
sp|Q9UJQ4|SALL4_HUMAN	tr|I3M3P9|I3M3P9_ICTTR	59.615	52	21	0	381	432	1054	1105	5.18e-13	79.7
sp|Q9UJQ4|SALL4_HUMAN	tr|I3M3P9|I3M3P9_ICTTR	47.761	67	32	1	375	441	680	743	1.80e-11	74.7
sp|Q9UJQ4|SALL4_HUMAN	sp|Q9BXA9|SALL3_HUMAN	44.396	687	269	19	330	920	358	1027	1.67e-136	449
sp|Q9UJQ4|SALL4_HUMAN	sp|Q9BXA9|SALL3_HUMAN	54.299	221	94	4	833	1049	1078	1295	1.73e-61	235
sp|Q9UJQ4|SALL4_HUMAN	sp|Q9BXA9|SALL3_HUMAN	33.473	239	109	6	384	621	979	1168	2.84e-24	116
sp|Q9UJQ4|SALL4_HUMAN	sp|Q9BXA9|SALL3_HUMAN	37.154	253	126	5	1	241	1	232	1.81e-17	94.4
sp|Q9UJQ4|SALL4_HUMAN	sp|Q9BXA9|SALL3_HUMAN	59.615	52	21	0	381	432	1112	1163	1.09e-12	79.0
sp|Q9UJQ4|SALL4_HUMAN	sp|Q9BXA9|SALL3_HUMAN	62.745	51	19	0	872	922	681	731	5.16e-12	76.6
sp|Q9UJQ4|SALL4_HUMAN	sp|Q9BXA9|SALL3_HUMAN	35.593	59	34	2	596	654	1115	1169	1.9	38.9
sp|Q9UJQ4|SALL4_HUMAN	tr|H0Z821|H0Z821_TAEGU	44.096	669	292	15	453	1049	568	1226	1.85e-136	447
sp|Q9UJQ4|SALL4_HUMAN	tr|H0Z821|H0Z821_TAEGU	37.622	513	232	18	59	485	11	521	3.70e-65	246
sp|Q9UJQ4|SALL4_HUMAN	tr|H0Z821|H0Z821_TAEGU	65.385	52	18	0	869	920	412	463	6.02e-14	82.8
sp|Q9UJQ4|SALL4_HUMAN	tr|H0Z821|H0Z821_TAEGU	36.975	119	64	4	325	441	626	735	4.69e-12	76.6
sp|Q9UJQ4|SALL4_HUMAN	tr|H0Z821|H0Z821_TAEGU	53.846	52	24	0	566	617	413	464	2.48e-11	74.3
sp|Q9UJQ4|SALL4_HUMAN	tr|H0Z821|H0Z821_TAEGU	46.970	66	34	1	367	432	1030	1094	1.55e-09	68.6
sp|Q9UJQ4|SALL4_HUMAN	tr|A0A2K6JWC8|A0A2K6JWC8_RHIBE	37.298	992	421	34	167	1008	81	1021	9.63e-136	445
sp|Q9UJQ4|SALL4_HUMAN	tr|A0A2K6JWC8|A0A2K6JWC8_RHIBE	49.268	205	92	3	858	1053	1022	1223	3.13e-48	193
sp|Q9UJQ4|SALL4_HUMAN	tr|A0A2K6JWC8|A0A2K6JWC8_RHIBE	59.615	52	21	0	381	432	1033	1084	4.98e-13	79.7
sp|Q9UJQ4|SALL4_HUMAN	tr|A0A2K6JWC8|A0A2K6JWC8_RHIBE	48.529	68	35	0	554	621	1022	1089	6.53e-13	79.3
sp|Q9UJQ4|SALL4_HUMAN	tr|A0A2K6JWC8|A0A2K6JWC8_RHIBE	31.163	215	125	7	374	588	893	1084	3.31e-12	77.0
sp|Q9UJQ4|SALL4_HUMAN	tr|A0A2K6JWC8|A0A2K6JWC8_RHIBE	35.593	59	34	2	596	654	1036	1090	1.2	39.3
sp|Q9UJQ4|SALL4_HUMAN	tr|A0A2I3MNU3|A0A2I3MNU3_PAPAN	44.526	685	271	19	330	920	346	1015	5.18e-135	445
sp|Q9UJQ4|SALL4_HUMAN	tr|A0A2I3MNU3|A0A2I3MNU3_PAPAN	52.016	248	97	4	824	1049	1036	1283	6.52e-63	239
sp|Q9UJQ4|SALL4_HUMAN	tr|A0A2I3MNU3|A0A2I3MNU3_PAPAN	33.473	239	109	6	384	621	967	1156	6.29e-24	115
sp|Q9UJQ4|SALL4_HUMAN	tr|A0A2I3MNU3|A0A2I3MNU3_PAPAN	28.531	354	199	16	589	922	400	719	1.96e-14	84.3
sp|Q9UJQ4|SALL4_HUMAN	tr|A0A2I3MNU3|A0A2I3MNU3_PAPAN	59.615	52	21	0	381	432	1100	1151	1.06e-12	79.0
sp|Q9UJQ4|SALL4_HUMAN	tr|A0A2I3MNU3|A0A2I3MNU3_PAPAN	45.313	64	35	0	554	617	953	1016	3.85e-10	70.5
sp|Q9UJQ4|SALL4_HUMAN	tr|A0A2I3MNU3|A0A2I3MNU3_PAPAN	35.593	59	34	2	596	654	1103	1157	1.9	38.5
sp|Q9UJQ4|SALL4_HUMAN	tr|M3YYY3|M3YYY3_MUSPF	48.855	524	196	9	546	1000	552	1072	7.18e-134	437
sp|Q9UJQ4|SALL4_HUMAN	tr|M3YYY3|M3YYY3_MUSPF	39.447	398	165	13	162	485	22	417	1.11e-46	188
sp|Q9UJQ4|SALL4_HUMAN	tr|M3YYY3|M3YYY3_MUSPF	63.462	52	19	0	869	920	308	359	8.41e-14	82.4
sp|Q9UJQ4|SALL4_HUMAN	tr|M3YYY3|M3YYY3_MUSPF	59.615	52	21	0	381	432	941	992	3.63e-13	80.1
sp|Q9UJQ4|SALL4_HUMAN	tr|M3YYY3|M3YYY3_MUSPF	47.761	67	32	1	375	441	565	628	1.45e-11	75.1
sp|Q9UJQ4|SALL4_HUMAN	tr|G1R9W1|G1R9W1_NOMLE	44.105	687	271	20	330	920	353	1022	5.37e-133	439
sp|Q9UJQ4|SALL4_HUMAN	tr|G1R9W1|G1R9W1_NOMLE	53.846	221	94	5	833	1049	1073	1289	3.74e-59	228
sp|Q9UJQ4|SALL4_HUMAN	tr|G1R9W1|G1R9W1_NOMLE	33.195	241	106	7	384	621	974	1162	3.49e-22	109
sp|Q9UJQ4|SALL4_HUMAN	tr|G1R9W1|G1R9W1_NOMLE	27.143	350	209	15	589	922	407	726	2.58e-13	80.9
sp|Q9UJQ4|SALL4_HUMAN	tr|G1R9W1|G1R9W1_NOMLE	57.692	52	21	1	381	432	1107	1157	6.62e-11	72.8
sp|Q9UJQ4|SALL4_HUMAN	tr|G1R9W1|G1R9W1_NOMLE	45.313	64	35	0	554	617	960	1023	4.13e-10	70.5
sp|Q9UJQ4|SALL4_HUMAN	tr|A0A286Y1K9|A0A286Y1K9_CAVPO	86.695	233	30	1	821	1053	41	272	7.84e-133	407
sp|Q9UJQ4|SALL4_HUMAN	tr|A0A286Y1K9|A0A286Y1K9_CAVPO	39.344	122	59	3	311	432	34	140	1.76e-15	83.6
sp|Q9UJQ4|SALL4_HUMAN	tr|A0A286Y1K9|A0A286Y1K9_CAVPO	43.697	119	49	2	1	101	1	119	4.59e-14	79.3
sp|Q9UJQ4|SALL4_HUMAN	tr|A0A286Y1K9|A0A286Y1K9_CAVPO	55.769	52	23	0	568	619	92	143	9.18e-12	72.4
sp|Q9UJQ4|SALL4_HUMAN	tr|G1SIS3|G1SIS3_RABIT	36.455	993	429	31	167	1008	90	1031	4.28e-130	430
sp|Q9UJQ4|SALL4_HUMAN	tr|G1SIS3|G1SIS3_RABIT	49.010	202	97	3	858	1053	1032	1233	4.05e-45	183
sp|Q9UJQ4|SALL4_HUMAN	tr|G1SIS3|G1SIS3_RABIT	31.163	215	125	7	374	588	903	1094	2.92e-13	80.5
sp|Q9UJQ4|SALL4_HUMAN	tr|G1SIS3|G1SIS3_RABIT	48.529	68	35	0	554	621	1032	1099	5.62e-13	79.7
sp|Q9UJQ4|SALL4_HUMAN	tr|G1SIS3|G1SIS3_RABIT	35.593	59	34	2	596	654	1046	1100	1.1	39.7
sp|Q9UJQ4|SALL4_HUMAN	tr|W5P2K8|W5P2K8_SHEEP	43.815	671	275	20	330	920	158	806	6.34e-129	423
sp|Q9UJQ4|SALL4_HUMAN	tr|W5P2K8|W5P2K8_SHEEP	50.862	232	97	4	834	1049	837	1067	8.75e-58	223
sp|Q9UJQ4|SALL4_HUMAN	tr|W5P2K8|W5P2K8_SHEEP	33.200	250	108	7	374	621	748	940	5.98e-24	115
sp|Q9UJQ4|SALL4_HUMAN	tr|W5P2K8|W5P2K8_SHEEP	55.932	59	26	0	864	922	449	507	2.63e-12	77.4
sp|Q9UJQ4|SALL4_HUMAN	tr|W5P2K8|W5P2K8_SHEEP	39.560	91	51	1	531	617	717	807	1.62e-10	71.6
sp|Q9UJQ4|SALL4_HUMAN	tr|W5P2K8|W5P2K8_SHEEP	56.140	57	25	0	59	115	9	65	1.90e-10	71.2
sp|Q9UJQ4|SALL4_HUMAN	tr|F7D4R7|F7D4R7_ORNAN	42.792	659	261	22	322	920	249	851	1.19e-128	424
sp|Q9UJQ4|SALL4_HUMAN	tr|F7D4R7|F7D4R7_ORNAN	47.581	248	110	5	816	1053	886	1123	3.53e-51	202
sp|Q9UJQ4|SALL4_HUMAN	tr|F7D4R7|F7D4R7_ORNAN	32.661	248	116	5	374	621	793	989	1.55e-26	123
sp|Q9UJQ4|SALL4_HUMAN	tr|F7D4R7|F7D4R7_ORNAN	46.914	81	43	0	842	922	475	555	1.08e-12	78.6
sp|Q9UJQ4|SALL4_HUMAN	tr|F7D4R7|F7D4R7_ORNAN	35.500	200	95	6	72	238	41	239	1.10e-12	78.6
sp|Q9UJQ4|SALL4_HUMAN	tr|F7D4R7|F7D4R7_ORNAN	35.593	59	34	2	596	654	936	990	1.1	39.7
sp|Q9UJQ4|SALL4_HUMAN	tr|F7D4R7|F7D4R7_ORNAN	28.333	60	39	2	596	655	803	858	9.4	36.6
sp|Q9UJQ4|SALL4_HUMAN	tr|A0A1S3MKM2|A0A1S3MKM2_SALSA	33.515	1101	486	35	1	920	1	1036	1.18e-120	406
sp|Q9UJQ4|SALL4_HUMAN	tr|A0A1S3MKM2|A0A1S3MKM2_SALSA	43.299	194	106	2	864	1053	1111	1304	3.15e-36	155
sp|Q9UJQ4|SALL4_HUMAN	tr|A0A1S3MKM2|A0A1S3MKM2_SALSA	23.626	364	198	10	586	922	441	751	2.33e-12	77.8
sp|Q9UJQ4|SALL4_HUMAN	tr|A0A1S3MKM2|A0A1S3MKM2_SALSA	61.538	52	20	0	381	432	1116	1167	2.71e-12	77.4
sp|Q9UJQ4|SALL4_HUMAN	tr|A0A1S3MKM2|A0A1S3MKM2_SALSA	59.184	49	20	0	568	616	1119	1167	2.65e-11	74.3
sp|Q9UJQ4|SALL4_HUMAN	tr|A0A1S3MKM2|A0A1S3MKM2_SALSA	28.372	215	128	5	375	588	978	1167	8.06e-11	72.8
sp|Q9UJQ4|SALL4_HUMAN	tr|A0A1S3MKM2|A0A1S3MKM2_SALSA	58.000	50	21	0	568	617	988	1037	9.23e-11	72.4
sp|Q9UJQ4|SALL4_HUMAN	tr|A0A1S3MKM2|A0A1S3MKM2_SALSA	29.762	84	51	3	596	675	1119	1198	2.5	38.5
sp|Q9UJQ4|SALL4_HUMAN	tr|A0A1S3APT2|A0A1S3APT2_ERIEU	34.455	1100	484	40	1	920	1	1043	8.91e-119	401
sp|Q9UJQ4|SALL4_HUMAN	tr|A0A1S3APT2|A0A1S3APT2_ERIEU	48.276	203	98	4	858	1053	1114	1316	2.16e-43	178
sp|Q9UJQ4|SALL4_HUMAN	tr|A0A1S3APT2|A0A1S3APT2_ERIEU	32.800	250	113	5	374	621	985	1181	3.96e-27	125
sp|Q9UJQ4|SALL4_HUMAN	tr|A0A1S3APT2|A0A1S3APT2_ERIEU	64.706	51	18	0	872	922	700	750	1.40e-12	78.6
sp|Q9UJQ4|SALL4_HUMAN	tr|A0A1S3APT2|A0A1S3APT2_ERIEU	35.593	59	34	2	596	654	1128	1182	1.1	39.7
sp|Q9UJQ4|SALL4_HUMAN	tr|A0A1S3APT2|A0A1S3APT2_ERIEU	28.333	60	39	2	596	655	995	1050	9.4	36.6
sp|Q9UJQ4|SALL4_HUMAN	tr|G3IK09|G3IK09_CRIGR	40.630	635	253	17	356	920	111	691	1.02e-117	387
sp|Q9UJQ4|SALL4_HUMAN	tr|G3IK09|G3IK09_CRIGR	78.333	60	13	0	861	920	765	824	3.38e-21	105
sp|Q9UJQ4|SALL4_HUMAN	tr|G3IK09|G3IK09_CRIGR	43.182	88	50	0	530	617	605	692	8.00e-13	79.0
sp|Q9UJQ4|SALL4_HUMAN	tr|G3IK09|G3IK09_CRIGR	61.538	52	20	0	381	432	773	824	1.11e-12	78.6
sp|Q9UJQ4|SALL4_HUMAN	tr|G3IK09|G3IK09_CRIGR	36.607	112	71	0	331	442	590	701	1.19e-11	75.1
sp|Q9UJQ4|SALL4_HUMAN	tr|G3IK09|G3IK09_CRIGR	59.184	49	20	0	568	616	776	824	1.23e-11	75.1
sp|Q9UJQ4|SALL4_HUMAN	tr|G3IK09|G3IK09_CRIGR	34.507	142	76	3	310	437	300	438	2.12e-11	74.3
sp|Q9UJQ4|SALL4_HUMAN	tr|G3IK09|G3IK09_CRIGR	35.185	54	31	2	596	649	776	825	7.9	36.6
sp|Q9UJQ4|SALL4_HUMAN	tr|F7DWF8|F7DWF8_CALJA	33.333	1206	519	44	1	1008	1	1119	9.17e-117	395
sp|Q9UJQ4|SALL4_HUMAN	tr|F7DWF8|F7DWF8_CALJA	44.980	249	115	6	816	1053	1084	1321	3.82e-48	193
sp|Q9UJQ4|SALL4_HUMAN	tr|F7DWF8|F7DWF8_CALJA	59.615	52	21	0	381	432	1131	1182	6.11e-13	79.7
sp|Q9UJQ4|SALL4_HUMAN	tr|F7DWF8|F7DWF8_CALJA	48.529	68	35	0	554	621	1120	1187	7.69e-13	79.3
sp|Q9UJQ4|SALL4_HUMAN	tr|F7DWF8|F7DWF8_CALJA	31.163	215	125	7	374	588	991	1182	3.82e-12	77.0
sp|Q9UJQ4|SALL4_HUMAN	tr|F7DWF8|F7DWF8_CALJA	35.593	59	34	2	596	654	1134	1188	1.3	39.3
sp|Q9UJQ4|SALL4_HUMAN	tr|H0XMN9|H0XMN9_OTOGA	33.055	1198	529	43	1	1008	1	1115	9.00e-116	393
sp|Q9UJQ4|SALL4_HUMAN	tr|H0XMN9|H0XMN9_OTOGA	46.341	246	116	7	816	1053	1080	1317	4.86e-48	192
sp|Q9UJQ4|SALL4_HUMAN	tr|H0XMN9|H0XMN9_OTOGA	32.400	250	114	6	374	621	987	1183	2.77e-26	123
sp|Q9UJQ4|SALL4_HUMAN	tr|H0XMN9|H0XMN9_OTOGA	35.593	59	34	2	596	654	1130	1184	0.97	39.7
sp|Q9UJQ4|SALL4_HUMAN	tr|A0A2Y9SQ95|A0A2Y9SQ95_PHYMC	33.165	1191	537	41	1	1008	1	1115	3.03e-115	391
sp|Q9UJQ4|SALL4_HUMAN	tr|A0A2Y9SQ95|A0A2Y9SQ95_PHYMC	46.341	246	116	7	816	1053	1080	1317	1.74e-48	194
sp|Q9UJQ4|SALL4_HUMAN	tr|A0A2Y9SQ95|A0A2Y9SQ95_PHYMC	59.615	52	21	0	381	432	1127	1178	4.62e-13	80.1
sp|Q9UJQ4|SALL4_HUMAN	tr|A0A2Y9SQ95|A0A2Y9SQ95_PHYMC	48.529	68	35	0	554	621	1116	1183	4.77e-13	80.1
sp|Q9UJQ4|SALL4_HUMAN	tr|A0A2Y9SQ95|A0A2Y9SQ95_PHYMC	30.909	220	119	8	374	588	987	1178	1.39e-11	75.1
sp|Q9UJQ4|SALL4_HUMAN	tr|A0A2Y9SQ95|A0A2Y9SQ95_PHYMC	35.593	59	34	2	596	654	1130	1184	0.93	39.7
sp|Q9UJQ4|SALL4_HUMAN	tr|G3NDC0|G3NDC0_GASAC	38.139	763	300	23	58	658	3	755	5.97e-106	364
sp|Q9UJQ4|SALL4_HUMAN	tr|G3NDC0|G3NDC0_GASAC	51.546	194	90	3	816	1007	1018	1209	1.79e-47	191
sp|Q9UJQ4|SALL4_HUMAN	tr|G3NDC0|G3NDC0_GASAC	65.385	52	18	0	869	920	397	448	1.54e-13	81.6
sp|Q9UJQ4|SALL4_HUMAN	tr|G3NDC0|G3NDC0_GASAC	63.462	52	19	0	381	432	1070	1121	3.75e-13	80.1
sp|Q9UJQ4|SALL4_HUMAN	tr|G3NDC0|G3NDC0_GASAC	55.357	56	25	0	566	621	1071	1126	1.10e-11	75.5
sp|Q9UJQ4|SALL4_HUMAN	tr|G3NDC0|G3NDC0_GASAC	57.143	49	21	0	872	920	665	713	3.33e-10	70.5
sp|Q9UJQ4|SALL4_HUMAN	tr|G3NDC0|G3NDC0_GASAC	35.593	59	34	2	596	654	1073	1127	6.7	37.0
sp|Q9UJQ4|SALL4_HUMAN	tr|A0A5G3I127|A0A5G3I127_XENTR	31.244	989	496	31	1	918	1	876	1.90e-101	350
sp|Q9UJQ4|SALL4_HUMAN	tr|A0A5G3I127|A0A5G3I127_XENTR	45.026	191	78	6	823	995	910	1091	4.63e-33	144
sp|Q9UJQ4|SALL4_HUMAN	tr|A0A5G3I127|A0A5G3I127_XENTR	58.333	60	25	0	861	920	343	402	3.55e-14	83.6
sp|Q9UJQ4|SALL4_HUMAN	tr|A0A5G3I127|A0A5G3I127_XENTR	57.692	52	22	0	381	432	947	998	5.54e-12	76.3
sp|Q9UJQ4|SALL4_HUMAN	tr|A0A5G3I127|A0A5G3I127_XENTR	50.000	54	27	0	568	621	950	1003	1.73e-11	74.7
sp|Q9UJQ4|SALL4_HUMAN	tr|A0A5G3I127|A0A5G3I127_XENTR	51.020	49	24	0	872	920	579	627	1.78e-08	65.1
sp|Q9UJQ4|SALL4_HUMAN	tr|A0A5G3I127|A0A5G3I127_XENTR	29.885	87	61	0	352	438	798	884	0.006	47.0
sp|Q9UJQ4|SALL4_HUMAN	tr|A0A1L8HPM3|A0A1L8HPM3_XENLA	33.297	928	456	35	69	916	30	874	2.74e-97	338
sp|Q9UJQ4|SALL4_HUMAN	tr|A0A1L8HPM3|A0A1L8HPM3_XENLA	42.786	201	88	5	823	1022	910	1084	5.64e-33	144
sp|Q9UJQ4|SALL4_HUMAN	tr|A0A1L8HPM3|A0A1L8HPM3_XENLA	58.333	60	25	0	861	920	344	403	3.97e-14	83.6
sp|Q9UJQ4|SALL4_HUMAN	tr|A0A1L8HPM3|A0A1L8HPM3_XENLA	57.692	52	22	0	381	432	947	998	6.85e-12	76.3
sp|Q9UJQ4|SALL4_HUMAN	tr|A0A1L8HPM3|A0A1L8HPM3_XENLA	50.000	54	27	0	568	621	950	1003	2.76e-11	73.9
sp|Q9UJQ4|SALL4_HUMAN	tr|A0A1L8HPM3|A0A1L8HPM3_XENLA	50.909	55	27	0	872	926	580	634	2.82e-09	67.4
sp|Q9UJQ4|SALL4_HUMAN	tr|A0A1L8HPM3|A0A1L8HPM3_XENLA	23.891	293	175	13	383	631	607	895	0.16	42.4
sp|Q9UJQ4|SALL4_HUMAN	tr|A0A1L8HPM3|A0A1L8HPM3_XENLA	35.294	85	50	2	354	438	805	884	0.21	42.0
sp|Q9UJQ4|SALL4_HUMAN	tr|A0A1L8HZJ9|A0A1L8HZJ9_XENLA	33.761	779	362	26	1	701	1	703	2.46e-95	332
sp|Q9UJQ4|SALL4_HUMAN	tr|A0A1L8HZJ9|A0A1L8HZJ9_XENLA	56.410	117	48	2	864	979	936	1050	1.43e-31	139
sp|Q9UJQ4|SALL4_HUMAN	tr|A0A1L8HZJ9|A0A1L8HZJ9_XENLA	36.301	146	75	3	792	920	257	401	9.40e-15	85.5
sp|Q9UJQ4|SALL4_HUMAN	tr|A0A1L8HZJ9|A0A1L8HZJ9_XENLA	57.692	52	22	0	381	432	941	992	8.89e-12	75.9
sp|Q9UJQ4|SALL4_HUMAN	tr|A0A1L8HZJ9|A0A1L8HZJ9_XENLA	50.000	54	27	0	568	621	944	997	3.10e-11	73.9
sp|Q9UJQ4|SALL4_HUMAN	tr|A0A1L8HZJ9|A0A1L8HZJ9_XENLA	49.091	55	28	0	872	926	578	632	4.69e-09	67.0
sp|Q9UJQ4|SALL4_HUMAN	tr|A0A1L8HZJ9|A0A1L8HZJ9_XENLA	20.513	312	174	8	371	613	565	871	0.006	47.0
sp|Q9UJQ4|SALL4_HUMAN	tr|A0A1L8HZJ9|A0A1L8HZJ9_XENLA	28.205	78	56	0	361	438	803	880	0.14	42.4
sp|Q9UJQ4|SALL4_HUMAN	tr|A0A1L8HZJ9|A0A1L8HZJ9_XENLA	34.615	52	34	0	865	916	819	870	0.52	40.4
sp|Q9UJQ4|SALL4_HUMAN	tr|A0A2I0LSX7|A0A2I0LSX7_COLLI	44.444	486	234	8	453	920	593	1060	1.20e-94	334
sp|Q9UJQ4|SALL4_HUMAN	tr|A0A2I0LSX7|A0A2I0LSX7_COLLI	51.406	249	97	5	824	1049	1081	1328	3.07e-61	234
sp|Q9UJQ4|SALL4_HUMAN	tr|A0A2I0LSX7|A0A2I0LSX7_COLLI	37.688	398	175	14	157	485	153	546	2.24e-49	197
sp|Q9UJQ4|SALL4_HUMAN	tr|A0A2I0LSX7|A0A2I0LSX7_COLLI	33.197	244	103	5	384	621	1012	1201	7.51e-26	121
sp|Q9UJQ4|SALL4_HUMAN	tr|A0A2I0LSX7|A0A2I0LSX7_COLLI	65.385	52	18	0	869	920	437	488	7.60e-14	82.4
sp|Q9UJQ4|SALL4_HUMAN	tr|A0A2I0LSX7|A0A2I0LSX7_COLLI	59.615	52	21	0	381	432	1145	1196	7.45e-13	79.3
sp|Q9UJQ4|SALL4_HUMAN	tr|A0A2I0LSX7|A0A2I0LSX7_COLLI	54.237	59	27	0	864	922	698	756	3.58e-12	77.0
sp|Q9UJQ4|SALL4_HUMAN	tr|A0A2I0LSX7|A0A2I0LSX7_COLLI	36.975	119	64	4	325	441	651	760	6.32e-12	76.3
sp|Q9UJQ4|SALL4_HUMAN	tr|A0A2I0LSX7|A0A2I0LSX7_COLLI	25.967	181	88	4	534	710	974	1112	3.70e-06	57.4
sp|Q9UJQ4|SALL4_HUMAN	tr|A0A2I0LSX7|A0A2I0LSX7_COLLI	35.593	59	34	2	596	654	1148	1202	2.7	38.1
sp|Q9UJQ4|SALL4_HUMAN	tr|A0A091WJZ5|A0A091WJZ5_OPIHO	45.175	487	229	10	453	920	570	1037	2.35e-94	333
sp|Q9UJQ4|SALL4_HUMAN	tr|A0A091WJZ5|A0A091WJZ5_OPIHO	51.883	239	105	6	816	1049	1072	1305	8.14e-61	233
sp|Q9UJQ4|SALL4_HUMAN	tr|A0A091WJZ5|A0A091WJZ5_OPIHO	36.187	514	239	15	59	485	12	523	9.39e-61	233
sp|Q9UJQ4|SALL4_HUMAN	tr|A0A091WJZ5|A0A091WJZ5_OPIHO	33.197	244	103	5	384	621	989	1178	9.92e-26	121
sp|Q9UJQ4|SALL4_HUMAN	tr|A0A091WJZ5|A0A091WJZ5_OPIHO	65.385	52	18	0	869	920	414	465	7.49e-14	82.4
sp|Q9UJQ4|SALL4_HUMAN	tr|A0A091WJZ5|A0A091WJZ5_OPIHO	59.615	52	21	0	381	432	1122	1173	6.09e-13	79.7
sp|Q9UJQ4|SALL4_HUMAN	tr|A0A091WJZ5|A0A091WJZ5_OPIHO	54.237	59	27	0	864	922	675	733	3.47e-12	77.0
sp|Q9UJQ4|SALL4_HUMAN	tr|A0A091WJZ5|A0A091WJZ5_OPIHO	36.975	119	64	4	325	441	628	737	5.87e-12	76.3
sp|Q9UJQ4|SALL4_HUMAN	tr|A0A091WJZ5|A0A091WJZ5_OPIHO	26.752	157	73	3	554	710	975	1089	3.84e-06	57.4
sp|Q9UJQ4|SALL4_HUMAN	tr|A0A091WJZ5|A0A091WJZ5_OPIHO	35.593	59	34	2	596	654	1125	1179	2.2	38.5
sp|Q9UJQ4|SALL4_HUMAN	tr|A0A0Q3P0C9|A0A0Q3P0C9_AMAAE	44.444	486	234	8	453	920	594	1061	4.03e-94	332
sp|Q9UJQ4|SALL4_HUMAN	tr|A0A0Q3P0C9|A0A0Q3P0C9_AMAAE	37.413	572	246	22	1	485	1	547	2.80e-71	265
sp|Q9UJQ4|SALL4_HUMAN	tr|A0A0Q3P0C9|A0A0Q3P0C9_AMAAE	51.600	250	95	6	824	1049	1082	1329	6.23e-62	236
sp|Q9UJQ4|SALL4_HUMAN	tr|A0A0Q3P0C9|A0A0Q3P0C9_AMAAE	33.197	244	103	5	384	621	1013	1202	7.58e-26	121
sp|Q9UJQ4|SALL4_HUMAN	tr|A0A0Q3P0C9|A0A0Q3P0C9_AMAAE	65.385	52	18	0	869	920	438	489	7.80e-14	82.4
sp|Q9UJQ4|SALL4_HUMAN	tr|A0A0Q3P0C9|A0A0Q3P0C9_AMAAE	59.615	52	21	0	381	432	1146	1197	7.20e-13	79.3
sp|Q9UJQ4|SALL4_HUMAN	tr|A0A0Q3P0C9|A0A0Q3P0C9_AMAAE	62.745	51	19	0	872	922	707	757	3.83e-12	77.0
sp|Q9UJQ4|SALL4_HUMAN	tr|A0A0Q3P0C9|A0A0Q3P0C9_AMAAE	36.975	119	64	4	325	441	652	761	6.54e-12	76.3
sp|Q9UJQ4|SALL4_HUMAN	tr|A0A0Q3P0C9|A0A0Q3P0C9_AMAAE	25.967	181	88	4	534	710	975	1113	3.96e-06	57.4
sp|Q9UJQ4|SALL4_HUMAN	tr|A0A0Q3P0C9|A0A0Q3P0C9_AMAAE	35.593	59	34	2	596	654	1149	1203	2.5	38.5
sp|Q9UJQ4|SALL4_HUMAN	tr|A0A091J2C6|A0A091J2C6_EGRGA	45.175	487	229	10	453	920	575	1042	1.64e-93	330
sp|Q9UJQ4|SALL4_HUMAN	tr|A0A091J2C6|A0A091J2C6_EGRGA	36.187	514	238	15	59	485	18	528	8.09e-66	248
sp|Q9UJQ4|SALL4_HUMAN	tr|A0A091J2C6|A0A091J2C6_EGRGA	51.600	250	95	6	824	1049	1063	1310	1.17e-61	236
sp|Q9UJQ4|SALL4_HUMAN	tr|A0A091J2C6|A0A091J2C6_EGRGA	33.197	244	103	5	384	621	994	1183	7.13e-26	121
sp|Q9UJQ4|SALL4_HUMAN	tr|A0A091J2C6|A0A091J2C6_EGRGA	65.385	52	18	0	869	920	419	470	7.44e-14	82.4
sp|Q9UJQ4|SALL4_HUMAN	tr|A0A091J2C6|A0A091J2C6_EGRGA	59.615	52	21	0	381	432	1127	1178	6.05e-13	79.7
sp|Q9UJQ4|SALL4_HUMAN	tr|A0A091J2C6|A0A091J2C6_EGRGA	54.237	59	27	0	864	922	680	738	3.47e-12	77.0
sp|Q9UJQ4|SALL4_HUMAN	tr|A0A091J2C6|A0A091J2C6_EGRGA	36.975	119	64	4	325	441	633	742	5.98e-12	76.3
sp|Q9UJQ4|SALL4_HUMAN	tr|A0A091J2C6|A0A091J2C6_EGRGA	25.967	181	88	4	534	710	956	1094	3.85e-06	57.4
sp|Q9UJQ4|SALL4_HUMAN	tr|A0A091J2C6|A0A091J2C6_EGRGA	35.593	59	34	2	596	654	1130	1184	2.2	38.5
sp|Q9UJQ4|SALL4_HUMAN	tr|H1A5X7|H1A5X7_TAEGU	64.463	242	75	4	822	1053	45	285	2.50e-93	303
sp|Q9UJQ4|SALL4_HUMAN	tr|H1A5X7|H1A5X7_TAEGU	57.143	56	24	0	568	623	104	159	9.74e-14	78.6
sp|Q9UJQ4|SALL4_HUMAN	tr|H1A5X7|H1A5X7_TAEGU	54.098	61	28	0	372	432	92	152	3.06e-13	77.0
sp|Q9UJQ4|SALL4_HUMAN	tr|H1A5X7|H1A5X7_TAEGU	31.034	87	45	4	596	675	104	182	2.6	37.7
sp|Q9UJQ4|SALL4_HUMAN	tr|A0A099ZHI5|A0A099ZHI5_TINGU	44.239	486	235	8	453	920	567	1034	7.58e-93	328
sp|Q9UJQ4|SALL4_HUMAN	tr|A0A099ZHI5|A0A099ZHI5_TINGU	38.672	512	226	20	59	485	12	520	1.96e-64	244
sp|Q9UJQ4|SALL4_HUMAN	tr|A0A099ZHI5|A0A099ZHI5_TINGU	52.000	250	94	6	824	1049	1055	1302	4.13e-62	237
sp|Q9UJQ4|SALL4_HUMAN	tr|A0A099ZHI5|A0A099ZHI5_TINGU	32.787	244	104	5	384	621	986	1175	1.28e-25	120
sp|Q9UJQ4|SALL4_HUMAN	tr|A0A099ZHI5|A0A099ZHI5_TINGU	65.385	52	18	0	869	920	411	462	8.36e-14	82.4
sp|Q9UJQ4|SALL4_HUMAN	tr|A0A099ZHI5|A0A099ZHI5_TINGU	59.615	52	21	0	381	432	1119	1170	7.92e-13	79.3
sp|Q9UJQ4|SALL4_HUMAN	tr|A0A099ZHI5|A0A099ZHI5_TINGU	54.237	59	27	0	864	922	672	730	3.62e-12	77.0
sp|Q9UJQ4|SALL4_HUMAN	tr|A0A099ZHI5|A0A099ZHI5_TINGU	36.975	119	64	4	325	441	625	734	1.43e-11	75.1
sp|Q9UJQ4|SALL4_HUMAN	tr|A0A099ZHI5|A0A099ZHI5_TINGU	25.967	181	88	4	534	710	948	1086	4.51e-06	57.0
sp|Q9UJQ4|SALL4_HUMAN	tr|A0A099ZHI5|A0A099ZHI5_TINGU	35.593	59	34	2	596	654	1122	1176	2.8	38.1
sp|Q9UJQ4|SALL4_HUMAN	tr|A0A091IG20|A0A091IG20_CALAN	44.764	487	231	10	453	920	569	1036	7.80e-93	328
sp|Q9UJQ4|SALL4_HUMAN	tr|A0A091IG20|A0A091IG20_CALAN	36.770	514	235	17	59	485	12	522	3.11e-68	256
sp|Q9UJQ4|SALL4_HUMAN	tr|A0A091IG20|A0A091IG20_CALAN	52.000	250	94	6	824	1049	1057	1304	3.41e-62	237
sp|Q9UJQ4|SALL4_HUMAN	tr|A0A091IG20|A0A091IG20_CALAN	33.197	244	103	5	384	621	988	1177	6.81e-26	121
sp|Q9UJQ4|SALL4_HUMAN	tr|A0A091IG20|A0A091IG20_CALAN	65.385	52	18	0	869	920	413	464	7.24e-14	82.8
sp|Q9UJQ4|SALL4_HUMAN	tr|A0A091IG20|A0A091IG20_CALAN	59.615	52	21	0	381	432	1121	1172	6.36e-13	79.7
sp|Q9UJQ4|SALL4_HUMAN	tr|A0A091IG20|A0A091IG20_CALAN	36.975	119	64	4	325	441	627	736	3.56e-12	77.0
sp|Q9UJQ4|SALL4_HUMAN	tr|A0A091IG20|A0A091IG20_CALAN	54.237	59	27	0	864	922	674	732	3.94e-12	77.0
sp|Q9UJQ4|SALL4_HUMAN	tr|A0A091IG20|A0A091IG20_CALAN	25.967	181	88	4	534	710	950	1088	3.24e-06	57.8
sp|Q9UJQ4|SALL4_HUMAN	tr|A0A091IG20|A0A091IG20_CALAN	35.593	59	34	2	596	654	1124	1178	2.3	38.5
sp|Q9UJQ4|SALL4_HUMAN	tr|A0A087QXY5|A0A087QXY5_APTFO	48.333	420	181	8	519	920	641	1042	4.88e-92	326
sp|Q9UJQ4|SALL4_HUMAN	tr|A0A087QXY5|A0A087QXY5_APTFO	38.207	513	229	19	59	485	18	528	1.24e-62	238
sp|Q9UJQ4|SALL4_HUMAN	tr|A0A087QXY5|A0A087QXY5_APTFO	52.917	240	101	7	816	1049	1077	1310	1.66e-61	235
sp|Q9UJQ4|SALL4_HUMAN	tr|A0A087QXY5|A0A087QXY5_APTFO	33.197	244	103	5	384	621	994	1183	9.21e-26	121
sp|Q9UJQ4|SALL4_HUMAN	tr|A0A087QXY5|A0A087QXY5_APTFO	65.385	52	18	0	869	920	419	470	8.31e-14	82.4
sp|Q9UJQ4|SALL4_HUMAN	tr|A0A087QXY5|A0A087QXY5_APTFO	59.615	52	21	0	381	432	1127	1178	7.29e-13	79.3
sp|Q9UJQ4|SALL4_HUMAN	tr|A0A087QXY5|A0A087QXY5_APTFO	37.815	119	63	4	325	441	633	742	1.40e-12	78.6
sp|Q9UJQ4|SALL4_HUMAN	tr|A0A087QXY5|A0A087QXY5_APTFO	54.237	59	27	0	864	922	680	738	3.98e-12	77.0
sp|Q9UJQ4|SALL4_HUMAN	tr|A0A087QXY5|A0A087QXY5_APTFO	25.967	181	88	4	534	710	956	1094	3.91e-06	57.4
sp|Q9UJQ4|SALL4_HUMAN	tr|A0A087QXY5|A0A087QXY5_APTFO	35.593	59	34	2	596	654	1130	1184	2.6	38.1
sp|Q9UJQ4|SALL4_HUMAN	tr|A0A1U7RPN9|A0A1U7RPN9_ALLSI	48.232	396	174	7	536	920	661	1036	1.74e-91	324
sp|Q9UJQ4|SALL4_HUMAN	tr|A0A1U7RPN9|A0A1U7RPN9_ALLSI	35.911	582	240	23	1	486	1	545	5.02e-61	233
sp|Q9UJQ4|SALL4_HUMAN	tr|A0A1U7RPN9|A0A1U7RPN9_ALLSI	47.303	241	105	6	835	1053	1068	1308	3.27e-49	196
sp|Q9UJQ4|SALL4_HUMAN	tr|A0A1U7RPN9|A0A1U7RPN9_ALLSI	34.274	248	112	7	374	621	978	1174	5.73e-27	125
sp|Q9UJQ4|SALL4_HUMAN	tr|A0A1U7RPN9|A0A1U7RPN9_ALLSI	65.385	52	18	0	869	920	435	486	8.80e-14	82.4
sp|Q9UJQ4|SALL4_HUMAN	tr|A0A1U7RPN9|A0A1U7RPN9_ALLSI	42.574	101	36	3	381	459	1118	1218	2.56e-13	80.9
sp|Q9UJQ4|SALL4_HUMAN	tr|A0A1U7RPN9|A0A1U7RPN9_ALLSI	64.706	51	18	0	872	922	693	743	1.26e-12	78.6
sp|Q9UJQ4|SALL4_HUMAN	tr|A0A1U7RPN9|A0A1U7RPN9_ALLSI	47.761	67	35	0	551	617	971	1037	1.93e-12	77.8
sp|Q9UJQ4|SALL4_HUMAN	tr|A0A1U7RPN9|A0A1U7RPN9_ALLSI	48.387	62	32	0	371	432	680	741	2.32e-11	74.3
sp|Q9UJQ4|SALL4_HUMAN	tr|A0A1U7RPN9|A0A1U7RPN9_ALLSI	50.000	62	27	1	560	617	426	487	3.37e-11	73.9
sp|Q9UJQ4|SALL4_HUMAN	tr|A0A1U7RPN9|A0A1U7RPN9_ALLSI	35.593	59	34	2	596	654	1121	1175	1.3	39.3
sp|Q9UJQ4|SALL4_HUMAN	tr|A0A1U7RPN9|A0A1U7RPN9_ALLSI	31.481	54	33	1	383	432	720	773	4.9	37.4
sp|Q9UJQ4|SALL4_HUMAN	tr|H0ZAX5|H0ZAX5_TAEGU	48.232	396	174	7	536	920	661	1036	1.97e-91	324
sp|Q9UJQ4|SALL4_HUMAN	tr|H0ZAX5|H0ZAX5_TAEGU	36.473	584	234	24	1	486	1	545	1.38e-62	238
sp|Q9UJQ4|SALL4_HUMAN	tr|H0ZAX5|H0ZAX5_TAEGU	47.347	245	114	7	816	1053	1071	1307	3.20e-50	199
sp|Q9UJQ4|SALL4_HUMAN	tr|H0ZAX5|H0ZAX5_TAEGU	33.068	251	110	5	374	621	978	1173	2.11e-27	126
sp|Q9UJQ4|SALL4_HUMAN	tr|H0ZAX5|H0ZAX5_TAEGU	26.239	343	202	10	595	922	437	743	4.95e-15	86.3
sp|Q9UJQ4|SALL4_HUMAN	tr|H0ZAX5|H0ZAX5_TAEGU	65.385	52	18	0	869	920	435	486	7.88e-14	82.4
sp|Q9UJQ4|SALL4_HUMAN	tr|H0ZAX5|H0ZAX5_TAEGU	42.574	101	36	3	381	459	1117	1217	2.24e-13	80.9
sp|Q9UJQ4|SALL4_HUMAN	tr|H0ZAX5|H0ZAX5_TAEGU	47.761	67	35	0	551	617	971	1037	1.79e-12	78.2
sp|Q9UJQ4|SALL4_HUMAN	tr|H0ZAX5|H0ZAX5_TAEGU	48.387	62	32	0	371	432	680	741	2.11e-11	74.7
sp|Q9UJQ4|SALL4_HUMAN	tr|H0ZAX5|H0ZAX5_TAEGU	54.902	51	23	0	567	617	437	487	3.23e-11	73.9
sp|Q9UJQ4|SALL4_HUMAN	tr|H0ZAX5|H0ZAX5_TAEGU	35.593	59	34	2	596	654	1120	1174	1.2	39.3
sp|Q9UJQ4|SALL4_HUMAN	tr|H0ZAX5|H0ZAX5_TAEGU	31.481	54	33	1	383	432	720	773	4.6	37.4
sp|Q9UJQ4|SALL4_HUMAN	tr|M3WQP6|M3WQP6_FELCA	44.075	481	208	14	545	1008	677	1113	2.23e-91	323
sp|Q9UJQ4|SALL4_HUMAN	tr|M3WQP6|M3WQP6_FELCA	36.192	583	236	24	1	484	1	546	1.14e-57	223
sp|Q9UJQ4|SALL4_HUMAN	tr|M3WQP6|M3WQP6_FELCA	81.034	58	11	0	858	915	1114	1171	2.10e-20	103
sp|Q9UJQ4|SALL4_HUMAN	tr|M3WQP6|M3WQP6_FELCA	65.385	52	18	0	869	920	438	489	1.13e-13	82.0
sp|Q9UJQ4|SALL4_HUMAN	tr|M3WQP6|M3WQP6_FELCA	61.702	47	18	0	381	427	1125	1171	2.01e-11	74.7
sp|Q9UJQ4|SALL4_HUMAN	tr|M3WQP6|M3WQP6_FELCA	50.000	58	29	0	375	432	691	748	3.15e-11	73.9
sp|Q9UJQ4|SALL4_HUMAN	tr|M3WQP6|M3WQP6_FELCA	46.377	69	37	0	374	442	985	1053	4.02e-11	73.6
sp|Q9UJQ4|SALL4_HUMAN	tr|M3WQP6|M3WQP6_FELCA	53.846	52	24	0	566	617	439	490	4.93e-11	73.2
sp|Q9UJQ4|SALL4_HUMAN	tr|M3WQP6|M3WQP6_FELCA	50.877	57	28	0	554	610	1114	1170	2.04e-09	68.2
sp|Q9UJQ4|SALL4_HUMAN	tr|M3WQP6|M3WQP6_FELCA	31.481	54	33	1	383	432	727	780	5.3	37.4
sp|Q9UJQ4|SALL4_HUMAN	tr|A0A091VNF1|A0A091VNF1_OPIHO	48.232	396	174	7	536	920	661	1036	5.91e-91	323
sp|Q9UJQ4|SALL4_HUMAN	tr|A0A091VNF1|A0A091VNF1_OPIHO	36.254	582	238	22	1	486	1	545	2.49e-62	238
sp|Q9UJQ4|SALL4_HUMAN	tr|A0A091VNF1|A0A091VNF1_OPIHO	46.341	246	116	6	816	1053	1071	1308	1.54e-46	188
sp|Q9UJQ4|SALL4_HUMAN	tr|A0A091VNF1|A0A091VNF1_OPIHO	32.800	250	113	6	374	621	978	1174	3.81e-26	122
sp|Q9UJQ4|SALL4_HUMAN	tr|A0A091VNF1|A0A091VNF1_OPIHO	65.385	52	18	0	869	920	435	486	7.75e-14	82.4
sp|Q9UJQ4|SALL4_HUMAN	tr|A0A091VNF1|A0A091VNF1_OPIHO	42.574	101	36	3	381	459	1118	1218	2.61e-13	80.9
sp|Q9UJQ4|SALL4_HUMAN	tr|A0A091VNF1|A0A091VNF1_OPIHO	64.706	51	18	0	872	922	693	743	1.15e-12	78.6
sp|Q9UJQ4|SALL4_HUMAN	tr|A0A091VNF1|A0A091VNF1_OPIHO	47.761	67	35	0	551	617	971	1037	2.00e-12	77.8
sp|Q9UJQ4|SALL4_HUMAN	tr|A0A091VNF1|A0A091VNF1_OPIHO	48.387	62	32	0	371	432	680	741	2.30e-11	74.3
sp|Q9UJQ4|SALL4_HUMAN	tr|A0A091VNF1|A0A091VNF1_OPIHO	54.902	51	23	0	567	617	437	487	3.40e-11	73.9
sp|Q9UJQ4|SALL4_HUMAN	tr|A0A091VNF1|A0A091VNF1_OPIHO	35.593	59	34	2	596	654	1121	1175	1.3	39.3
sp|Q9UJQ4|SALL4_HUMAN	tr|A0A091VNF1|A0A091VNF1_OPIHO	31.481	54	33	1	383	432	720	773	5.0	37.4
sp|Q9UJQ4|SALL4_HUMAN	tr|R0LRZ6|R0LRZ6_ANAPL	47.980	396	175	7	536	920	636	1011	6.28e-91	323
sp|Q9UJQ4|SALL4_HUMAN	tr|R0LRZ6|R0LRZ6_ANAPL	36.923	520	222	20	64	486	10	520	1.13e-57	223
sp|Q9UJQ4|SALL4_HUMAN	tr|R0LRZ6|R0LRZ6_ANAPL	44.980	249	115	6	816	1053	1046	1283	1.52e-43	178
sp|Q9UJQ4|SALL4_HUMAN	tr|R0LRZ6|R0LRZ6_ANAPL	33.068	251	111	7	374	621	953	1149	5.86e-26	122
sp|Q9UJQ4|SALL4_HUMAN	tr|R0LRZ6|R0LRZ6_ANAPL	65.385	52	18	0	869	920	410	461	8.74e-14	82.4
sp|Q9UJQ4|SALL4_HUMAN	tr|R0LRZ6|R0LRZ6_ANAPL	42.574	101	36	3	381	459	1093	1193	2.89e-13	80.5
sp|Q9UJQ4|SALL4_HUMAN	tr|R0LRZ6|R0LRZ6_ANAPL	64.706	51	18	0	872	922	668	718	1.26e-12	78.6
sp|Q9UJQ4|SALL4_HUMAN	tr|R0LRZ6|R0LRZ6_ANAPL	47.761	67	35	0	551	617	946	1012	2.02e-12	77.8
sp|Q9UJQ4|SALL4_HUMAN	tr|R0LRZ6|R0LRZ6_ANAPL	48.387	62	32	0	371	432	655	716	2.57e-11	74.3
sp|Q9UJQ4|SALL4_HUMAN	tr|R0LRZ6|R0LRZ6_ANAPL	54.902	51	23	0	567	617	412	462	3.77e-11	73.6
sp|Q9UJQ4|SALL4_HUMAN	tr|R0LRZ6|R0LRZ6_ANAPL	35.593	59	34	2	596	654	1096	1150	1.4	39.3
sp|Q9UJQ4|SALL4_HUMAN	tr|R0LRZ6|R0LRZ6_ANAPL	31.481	54	33	1	383	432	695	748	5.4	37.4
sp|Q9UJQ4|SALL4_HUMAN	tr|A0A087QX52|A0A087QX52_APTFO	47.980	396	175	7	536	920	661	1036	8.13e-91	322
sp|Q9UJQ4|SALL4_HUMAN	tr|A0A087QX52|A0A087QX52_APTFO	36.644	584	233	24	1	486	1	545	5.73e-63	239
sp|Q9UJQ4|SALL4_HUMAN	tr|A0A087QX52|A0A087QX52_APTFO	47.154	246	114	7	816	1053	1071	1308	1.64e-49	197
sp|Q9UJQ4|SALL4_HUMAN	tr|A0A087QX52|A0A087QX52_APTFO	33.600	250	111	5	374	621	978	1174	5.73e-27	125
sp|Q9UJQ4|SALL4_HUMAN	tr|A0A087QX52|A0A087QX52_APTFO	65.385	52	18	0	869	920	435	486	7.68e-14	82.4
sp|Q9UJQ4|SALL4_HUMAN	tr|A0A087QX52|A0A087QX52_APTFO	42.574	101	36	3	381	459	1118	1218	2.38e-13	80.9
sp|Q9UJQ4|SALL4_HUMAN	tr|A0A087QX52|A0A087QX52_APTFO	64.706	51	18	0	872	922	693	743	1.17e-12	78.6
sp|Q9UJQ4|SALL4_HUMAN	tr|A0A087QX52|A0A087QX52_APTFO	47.761	67	35	0	551	617	971	1037	1.77e-12	78.2
sp|Q9UJQ4|SALL4_HUMAN	tr|A0A087QX52|A0A087QX52_APTFO	48.387	62	32	0	371	432	680	741	2.13e-11	74.7
sp|Q9UJQ4|SALL4_HUMAN	tr|A0A087QX52|A0A087QX52_APTFO	54.902	51	23	0	567	617	437	487	3.20e-11	73.9
sp|Q9UJQ4|SALL4_HUMAN	tr|A0A087QX52|A0A087QX52_APTFO	35.593	59	34	2	596	654	1121	1175	1.2	39.3
sp|Q9UJQ4|SALL4_HUMAN	tr|A0A087QX52|A0A087QX52_APTFO	31.481	54	33	1	383	432	720	773	4.8	37.4
sp|Q9UJQ4|SALL4_HUMAN	tr|A0A091J4A8|A0A091J4A8_CALAN	47.980	396	175	7	536	920	661	1036	9.58e-91	322
sp|Q9UJQ4|SALL4_HUMAN	tr|A0A091J4A8|A0A091J4A8_CALAN	36.535	583	235	23	1	486	1	545	3.31e-63	240
sp|Q9UJQ4|SALL4_HUMAN	tr|A0A091J4A8|A0A091J4A8_CALAN	47.154	246	114	7	816	1053	1071	1308	1.72e-49	197
sp|Q9UJQ4|SALL4_HUMAN	tr|A0A091J4A8|A0A091J4A8_CALAN	34.000	250	110	6	374	621	978	1174	5.18e-27	125
sp|Q9UJQ4|SALL4_HUMAN	tr|A0A091J4A8|A0A091J4A8_CALAN	65.385	52	18	0	869	920	435	486	8.36e-14	82.4
sp|Q9UJQ4|SALL4_HUMAN	tr|A0A091J4A8|A0A091J4A8_CALAN	42.574	101	36	3	381	459	1118	1218	2.59e-13	80.9
sp|Q9UJQ4|SALL4_HUMAN	tr|A0A091J4A8|A0A091J4A8_CALAN	64.706	51	18	0	872	922	693	743	1.25e-12	78.6
sp|Q9UJQ4|SALL4_HUMAN	tr|A0A091J4A8|A0A091J4A8_CALAN	47.761	67	35	0	551	617	971	1037	1.96e-12	77.8
sp|Q9UJQ4|SALL4_HUMAN	tr|A0A091J4A8|A0A091J4A8_CALAN	48.387	62	32	0	371	432	680	741	2.32e-11	74.3
sp|Q9UJQ4|SALL4_HUMAN	tr|A0A091J4A8|A0A091J4A8_CALAN	35.593	59	34	2	596	654	1121	1175	1.3	39.3
sp|Q9UJQ4|SALL4_HUMAN	tr|A0A091J4A8|A0A091J4A8_CALAN	31.481	54	33	1	383	432	720	773	5.0	37.4
sp|Q9UJQ4|SALL4_HUMAN	tr|G1MZP8|G1MZP8_MELGA	47.980	396	175	7	536	920	636	1011	1.03e-90	322
sp|Q9UJQ4|SALL4_HUMAN	tr|G1MZP8|G1MZP8_MELGA	37.428	521	218	22	64	486	10	520	5.50e-59	227
sp|Q9UJQ4|SALL4_HUMAN	tr|G1MZP8|G1MZP8_MELGA	47.321	224	105	4	840	1053	1062	1282	3.43e-44	180
sp|Q9UJQ4|SALL4_HUMAN	tr|G1MZP8|G1MZP8_MELGA	65.385	52	18	0	869	920	410	461	7.76e-14	82.4
sp|Q9UJQ4|SALL4_HUMAN	tr|G1MZP8|G1MZP8_MELGA	42.574	101	36	3	381	459	1092	1192	2.30e-13	80.9
sp|Q9UJQ4|SALL4_HUMAN	tr|G1MZP8|G1MZP8_MELGA	48.529	68	35	0	554	621	1081	1148	7.11e-13	79.3
sp|Q9UJQ4|SALL4_HUMAN	tr|G1MZP8|G1MZP8_MELGA	64.706	51	18	0	872	922	668	718	1.15e-12	78.6
sp|Q9UJQ4|SALL4_HUMAN	tr|G1MZP8|G1MZP8_MELGA	47.761	67	35	0	551	617	946	1012	1.70e-12	78.2
sp|Q9UJQ4|SALL4_HUMAN	tr|G1MZP8|G1MZP8_MELGA	30.415	217	123	6	374	588	953	1143	5.54e-12	76.6
sp|Q9UJQ4|SALL4_HUMAN	tr|G1MZP8|G1MZP8_MELGA	48.387	62	32	0	371	432	655	716	2.15e-11	74.7
sp|Q9UJQ4|SALL4_HUMAN	tr|G1MZP8|G1MZP8_MELGA	54.902	51	23	0	567	617	412	462	3.18e-11	73.9
sp|Q9UJQ4|SALL4_HUMAN	tr|G1MZP8|G1MZP8_MELGA	35.593	59	34	2	596	654	1095	1149	1.2	39.3
sp|Q9UJQ4|SALL4_HUMAN	tr|A0A226MR22|A0A226MR22_CALSU	47.980	396	175	7	536	920	661	1036	1.11e-90	322
sp|Q9UJQ4|SALL4_HUMAN	tr|A0A226MR22|A0A226MR22_CALSU	36.192	583	237	23	1	486	1	545	1.65e-62	238
sp|Q9UJQ4|SALL4_HUMAN	tr|A0A226MR22|A0A226MR22_CALSU	48.148	216	100	3	847	1053	1096	1308	2.25e-43	178
sp|Q9UJQ4|SALL4_HUMAN	tr|A0A226MR22|A0A226MR22_CALSU	32.400	250	114	4	374	621	978	1174	1.24e-26	124
sp|Q9UJQ4|SALL4_HUMAN	tr|A0A226MR22|A0A226MR22_CALSU	65.385	52	18	0	869	920	435	486	7.49e-14	82.4
sp|Q9UJQ4|SALL4_HUMAN	tr|A0A226MR22|A0A226MR22_CALSU	42.574	101	36	3	381	459	1118	1218	2.54e-13	80.9
sp|Q9UJQ4|SALL4_HUMAN	tr|A0A226MR22|A0A226MR22_CALSU	64.706	51	18	0	872	922	693	743	1.09e-12	79.0
sp|Q9UJQ4|SALL4_HUMAN	tr|A0A226MR22|A0A226MR22_CALSU	47.761	67	35	0	551	617	971	1037	1.92e-12	77.8
sp|Q9UJQ4|SALL4_HUMAN	tr|A0A226MR22|A0A226MR22_CALSU	48.387	62	32	0	371	432	680	741	2.40e-11	74.3
sp|Q9UJQ4|SALL4_HUMAN	tr|A0A226MR22|A0A226MR22_CALSU	54.902	51	23	0	567	617	437	487	3.46e-11	73.9
sp|Q9UJQ4|SALL4_HUMAN	tr|A0A226MR22|A0A226MR22_CALSU	35.593	59	34	2	596	654	1121	1175	1.3	39.3
sp|Q9UJQ4|SALL4_HUMAN	tr|A0A226MR22|A0A226MR22_CALSU	31.481	54	33	1	383	432	720	773	5.0	37.4
sp|Q9UJQ4|SALL4_HUMAN	tr|K7FN24|K7FN24_PELSI	48.837	387	167	7	545	920	669	1035	1.11e-90	322
sp|Q9UJQ4|SALL4_HUMAN	tr|K7FN24|K7FN24_PELSI	36.942	582	233	23	1	486	1	544	1.38e-63	241
sp|Q9UJQ4|SALL4_HUMAN	tr|K7FN24|K7FN24_PELSI	47.791	249	108	9	816	1053	1070	1307	1.96e-50	200
sp|Q9UJQ4|SALL4_HUMAN	tr|K7FN24|K7FN24_PELSI	32.806	253	109	7	374	621	977	1173	2.53e-26	123
sp|Q9UJQ4|SALL4_HUMAN	tr|K7FN24|K7FN24_PELSI	65.385	52	18	0	869	920	434	485	8.43e-14	82.4
sp|Q9UJQ4|SALL4_HUMAN	tr|K7FN24|K7FN24_PELSI	48.387	62	32	0	371	432	679	740	2.48e-11	74.3
sp|Q9UJQ4|SALL4_HUMAN	tr|K7FN24|K7FN24_PELSI	50.000	62	27	1	560	617	425	486	3.23e-11	73.9
sp|Q9UJQ4|SALL4_HUMAN	tr|K7FN24|K7FN24_PELSI	35.593	59	34	2	596	654	1120	1174	1.4	39.3
sp|Q9UJQ4|SALL4_HUMAN	tr|K7FN24|K7FN24_PELSI	31.481	54	33	1	383	432	719	772	5.2	37.4
sp|Q9UJQ4|SALL4_HUMAN	tr|A0A226N7C4|A0A226N7C4_CALSU	43.918	485	238	10	453	920	592	1059	1.28e-90	322
sp|Q9UJQ4|SALL4_HUMAN	tr|A0A226N7C4|A0A226N7C4_CALSU	37.895	570	244	21	1	485	1	545	7.88e-68	254
sp|Q9UJQ4|SALL4_HUMAN	tr|A0A226N7C4|A0A226N7C4_CALSU	52.000	250	94	6	824	1049	1080	1327	3.29e-62	237
sp|Q9UJQ4|SALL4_HUMAN	tr|A0A226N7C4|A0A226N7C4_CALSU	33.197	244	103	5	384	621	1011	1200	7.76e-26	121
sp|Q9UJQ4|SALL4_HUMAN	tr|A0A226N7C4|A0A226N7C4_CALSU	65.385	52	18	0	869	920	436	487	7.73e-14	82.4
sp|Q9UJQ4|SALL4_HUMAN	tr|A0A226N7C4|A0A226N7C4_CALSU	59.615	52	21	0	381	432	1144	1195	7.77e-13	79.3
sp|Q9UJQ4|SALL4_HUMAN	tr|A0A226N7C4|A0A226N7C4_CALSU	54.237	59	27	0	864	922	697	755	3.43e-12	77.0
sp|Q9UJQ4|SALL4_HUMAN	tr|A0A226N7C4|A0A226N7C4_CALSU	36.975	119	64	4	325	441	650	759	1.07e-11	75.5
sp|Q9UJQ4|SALL4_HUMAN	tr|A0A226N7C4|A0A226N7C4_CALSU	25.967	181	88	4	534	710	973	1111	3.45e-06	57.4
sp|Q9UJQ4|SALL4_HUMAN	tr|A0A226N7C4|A0A226N7C4_CALSU	35.593	59	34	2	596	654	1147	1201	2.7	38.1
sp|Q9UJQ4|SALL4_HUMAN	tr|A0A0Q3P3N0|A0A0Q3P3N0_AMAAE	42.740	489	221	11	536	1008	661	1106	2.05e-90	321
sp|Q9UJQ4|SALL4_HUMAN	tr|A0A0Q3P3N0|A0A0Q3P3N0_AMAAE	36.707	583	234	23	1	486	1	545	4.09e-64	243
sp|Q9UJQ4|SALL4_HUMAN	tr|A0A0Q3P3N0|A0A0Q3P3N0_AMAAE	46.988	249	110	6	816	1053	1071	1308	7.24e-51	202
sp|Q9UJQ4|SALL4_HUMAN	tr|A0A0Q3P3N0|A0A0Q3P3N0_AMAAE	33.200	250	112	6	374	621	978	1174	4.26e-26	122
sp|Q9UJQ4|SALL4_HUMAN	tr|A0A0Q3P3N0|A0A0Q3P3N0_AMAAE	65.385	52	18	0	869	920	435	486	8.08e-14	82.4
sp|Q9UJQ4|SALL4_HUMAN	tr|A0A0Q3P3N0|A0A0Q3P3N0_AMAAE	36.923	130	55	4	381	488	1118	1242	2.24e-13	80.9
sp|Q9UJQ4|SALL4_HUMAN	tr|A0A0Q3P3N0|A0A0Q3P3N0_AMAAE	48.387	62	32	0	371	432	680	741	2.30e-11	74.3
sp|Q9UJQ4|SALL4_HUMAN	tr|A0A0Q3P3N0|A0A0Q3P3N0_AMAAE	54.902	51	23	0	567	617	437	487	3.37e-11	73.9
sp|Q9UJQ4|SALL4_HUMAN	tr|A0A0Q3P3N0|A0A0Q3P3N0_AMAAE	35.593	59	34	2	596	654	1121	1175	1.3	39.3
sp|Q9UJQ4|SALL4_HUMAN	tr|A0A0Q3P3N0|A0A0Q3P3N0_AMAAE	31.481	54	33	1	383	432	720	773	5.1	37.4
sp|Q9UJQ4|SALL4_HUMAN	sp|Q9NSC2|SALL1_HUMAN	43.958	480	210	13	545	1008	685	1121	2.88e-90	321
sp|Q9UJQ4|SALL4_HUMAN	sp|Q9NSC2|SALL1_HUMAN	35.473	592	238	24	1	484	1	556	9.28e-56	217
sp|Q9UJQ4|SALL4_HUMAN	sp|Q9NSC2|SALL1_HUMAN	45.382	249	114	6	816	1053	1086	1323	1.96e-48	194
sp|Q9UJQ4|SALL4_HUMAN	sp|Q9NSC2|SALL1_HUMAN	65.385	52	18	0	869	920	448	499	9.38e-14	82.4
sp|Q9UJQ4|SALL4_HUMAN	sp|Q9NSC2|SALL1_HUMAN	59.615	52	21	0	381	432	1133	1184	5.62e-13	79.7
sp|Q9UJQ4|SALL4_HUMAN	sp|Q9NSC2|SALL1_HUMAN	48.529	68	35	0	554	621	1122	1189	7.63e-13	79.3
sp|Q9UJQ4|SALL4_HUMAN	sp|Q9NSC2|SALL1_HUMAN	31.163	215	125	7	374	588	993	1184	3.69e-12	77.0
sp|Q9UJQ4|SALL4_HUMAN	sp|Q9NSC2|SALL1_HUMAN	48.387	62	32	0	371	432	695	756	3.13e-11	73.9
sp|Q9UJQ4|SALL4_HUMAN	sp|Q9NSC2|SALL1_HUMAN	50.000	62	27	1	560	617	439	500	3.81e-11	73.6
sp|Q9UJQ4|SALL4_HUMAN	sp|Q9NSC2|SALL1_HUMAN	35.593	59	34	2	596	654	1136	1190	1.3	39.3
sp|Q9UJQ4|SALL4_HUMAN	sp|Q9NSC2|SALL1_HUMAN	31.481	54	33	1	383	432	735	788	6.0	37.0
sp|Q9UJQ4|SALL4_HUMAN	tr|A0A093GSM8|A0A093GSM8_DRYPU	48.320	387	169	7	545	920	670	1036	3.07e-90	321
sp|Q9UJQ4|SALL4_HUMAN	tr|A0A093GSM8|A0A093GSM8_DRYPU	36.364	583	236	23	1	486	1	545	6.15e-63	239
sp|Q9UJQ4|SALL4_HUMAN	tr|A0A093GSM8|A0A093GSM8_DRYPU	47.521	242	111	7	816	1049	1071	1304	2.21e-49	197
sp|Q9UJQ4|SALL4_HUMAN	tr|A0A093GSM8|A0A093GSM8_DRYPU	32.800	250	113	6	374	621	978	1174	2.88e-26	122
sp|Q9UJQ4|SALL4_HUMAN	tr|A0A093GSM8|A0A093GSM8_DRYPU	65.385	52	18	0	869	920	435	486	7.24e-14	82.8
sp|Q9UJQ4|SALL4_HUMAN	tr|A0A093GSM8|A0A093GSM8_DRYPU	42.574	101	36	3	381	459	1118	1218	2.07e-13	81.3
sp|Q9UJQ4|SALL4_HUMAN	tr|A0A093GSM8|A0A093GSM8_DRYPU	64.706	51	18	0	872	922	693	743	1.11e-12	78.6
sp|Q9UJQ4|SALL4_HUMAN	tr|A0A093GSM8|A0A093GSM8_DRYPU	47.761	67	35	0	551	617	971	1037	1.69e-12	78.2
sp|Q9UJQ4|SALL4_HUMAN	tr|A0A093GSM8|A0A093GSM8_DRYPU	48.387	62	32	0	371	432	680	741	2.04e-11	74.7
sp|Q9UJQ4|SALL4_HUMAN	tr|A0A093GSM8|A0A093GSM8_DRYPU	54.902	51	23	0	567	617	437	487	2.97e-11	73.9
sp|Q9UJQ4|SALL4_HUMAN	tr|A0A093GSM8|A0A093GSM8_DRYPU	35.593	59	34	2	596	654	1121	1175	1.2	39.3
sp|Q9UJQ4|SALL4_HUMAN	tr|A0A093GSM8|A0A093GSM8_DRYPU	31.481	54	33	1	383	432	720	773	4.7	37.4
sp|Q9UJQ4|SALL4_HUMAN	tr|E2RN85|E2RN85_CANLF	43.867	481	209	13	545	1008	685	1121	3.39e-90	321
sp|Q9UJQ4|SALL4_HUMAN	tr|E2RN85|E2RN85_CANLF	35.630	595	234	23	1	484	1	557	1.59e-57	223
sp|Q9UJQ4|SALL4_HUMAN	tr|E2RN85|E2RN85_CANLF	47.418	213	106	3	847	1053	1111	1323	6.21e-45	183
sp|Q9UJQ4|SALL4_HUMAN	tr|E2RN85|E2RN85_CANLF	65.385	52	18	0	869	920	449	500	1.02e-13	82.0
sp|Q9UJQ4|SALL4_HUMAN	tr|E2RN85|E2RN85_CANLF	59.615	52	21	0	381	432	1133	1184	6.49e-13	79.3
sp|Q9UJQ4|SALL4_HUMAN	tr|E2RN85|E2RN85_CANLF	48.529	68	35	0	554	621	1122	1189	7.63e-13	79.3
sp|Q9UJQ4|SALL4_HUMAN	tr|E2RN85|E2RN85_CANLF	30.909	220	119	8	374	588	993	1184	2.91e-12	77.4
sp|Q9UJQ4|SALL4_HUMAN	tr|E2RN85|E2RN85_CANLF	50.000	58	29	0	375	432	699	756	3.41e-11	73.9
sp|Q9UJQ4|SALL4_HUMAN	tr|E2RN85|E2RN85_CANLF	50.000	62	27	1	560	617	440	501	4.21e-11	73.6
sp|Q9UJQ4|SALL4_HUMAN	tr|E2RN85|E2RN85_CANLF	35.593	59	34	2	596	654	1136	1190	1.4	39.3
sp|Q9UJQ4|SALL4_HUMAN	tr|E2RN85|E2RN85_CANLF	31.481	54	33	1	383	432	735	788	5.9	37.0
sp|Q9UJQ4|SALL4_HUMAN	tr|W5Q823|W5Q823_SHEEP	43.606	477	216	12	545	1008	653	1089	4.98e-90	320
sp|Q9UJQ4|SALL4_HUMAN	tr|W5Q823|W5Q823_SHEEP	35.579	579	247	20	1	484	1	548	1.96e-57	222
sp|Q9UJQ4|SALL4_HUMAN	tr|W5Q823|W5Q823_SHEEP	33.333	165	101	4	895	1053	1133	1294	3.70e-16	90.1
sp|Q9UJQ4|SALL4_HUMAN	tr|W5Q823|W5Q823_SHEEP	65.385	52	18	0	869	920	440	491	8.69e-14	82.4
sp|Q9UJQ4|SALL4_HUMAN	tr|W5Q823|W5Q823_SHEEP	50.000	58	29	0	375	432	667	724	2.83e-11	74.3
sp|Q9UJQ4|SALL4_HUMAN	tr|W5Q823|W5Q823_SHEEP	46.377	69	37	0	374	442	961	1029	3.75e-11	73.9
sp|Q9UJQ4|SALL4_HUMAN	tr|W5Q823|W5Q823_SHEEP	53.846	52	24	0	566	617	441	492	3.88e-11	73.6
sp|Q9UJQ4|SALL4_HUMAN	tr|W5Q823|W5Q823_SHEEP	31.481	54	33	1	383	432	703	756	5.1	37.4
sp|Q9UJQ4|SALL4_HUMAN	tr|M3XVY3|M3XVY3_MUSPF	43.659	481	210	13	545	1008	698	1134	5.44e-90	320
sp|Q9UJQ4|SALL4_HUMAN	tr|M3XVY3|M3XVY3_MUSPF	36.100	518	221	17	64	484	63	567	3.25e-56	219
sp|Q9UJQ4|SALL4_HUMAN	tr|M3XVY3|M3XVY3_MUSPF	48.515	202	98	3	858	1053	1135	1336	1.01e-44	182
sp|Q9UJQ4|SALL4_HUMAN	tr|M3XVY3|M3XVY3_MUSPF	65.385	52	18	0	869	920	459	510	1.01e-13	82.0
sp|Q9UJQ4|SALL4_HUMAN	tr|M3XVY3|M3XVY3_MUSPF	48.529	68	35	0	554	621	1135	1202	6.14e-13	79.7
sp|Q9UJQ4|SALL4_HUMAN	tr|M3XVY3|M3XVY3_MUSPF	59.615	52	21	0	381	432	1146	1197	6.35e-13	79.7
sp|Q9UJQ4|SALL4_HUMAN	tr|M3XVY3|M3XVY3_MUSPF	31.364	220	118	8	374	588	1006	1197	7.91e-13	79.3
sp|Q9UJQ4|SALL4_HUMAN	tr|M3XVY3|M3XVY3_MUSPF	49.180	61	31	0	375	435	712	772	3.14e-11	73.9
sp|Q9UJQ4|SALL4_HUMAN	tr|M3XVY3|M3XVY3_MUSPF	50.000	62	27	1	560	617	450	511	4.19e-11	73.6
sp|Q9UJQ4|SALL4_HUMAN	tr|M3XVY3|M3XVY3_MUSPF	35.593	59	34	2	596	654	1149	1203	1.3	39.3
sp|Q9UJQ4|SALL4_HUMAN	tr|I3NEV7|I3NEV7_ICTTR	48.958	384	171	7	545	920	673	1039	6.87e-90	320
sp|Q9UJQ4|SALL4_HUMAN	tr|I3NEV7|I3NEV7_ICTTR	48.223	197	96	3	863	1053	1116	1312	8.35e-44	179
sp|Q9UJQ4|SALL4_HUMAN	tr|I3NEV7|I3NEV7_ICTTR	59.615	52	21	0	381	432	1122	1173	5.51e-13	79.7
sp|Q9UJQ4|SALL4_HUMAN	tr|I3NEV7|I3NEV7_ICTTR	57.407	54	23	0	568	621	1125	1178	9.73e-13	79.0
sp|Q9UJQ4|SALL4_HUMAN	tr|I3NEV7|I3NEV7_ICTTR	64.706	51	18	0	872	922	696	746	1.49e-12	78.2
sp|Q9UJQ4|SALL4_HUMAN	tr|I3NEV7|I3NEV7_ICTTR	50.847	59	29	0	559	617	982	1040	3.30e-12	77.0
sp|Q9UJQ4|SALL4_HUMAN	tr|I3NEV7|I3NEV7_ICTTR	29.767	215	129	5	374	588	981	1173	2.73e-11	74.3
sp|Q9UJQ4|SALL4_HUMAN	tr|I3NEV7|I3NEV7_ICTTR	35.593	59	34	2	596	654	1125	1179	1.2	39.3
sp|Q9UJQ4|SALL4_HUMAN	tr|A0A091CYN9|A0A091CYN9_FUKDA	46.778	419	192	6	517	920	616	1018	1.11e-89	319
sp|Q9UJQ4|SALL4_HUMAN	tr|A0A091CYN9|A0A091CYN9_FUKDA	52.301	239	104	6	816	1049	1053	1286	1.48e-60	232
sp|Q9UJQ4|SALL4_HUMAN	tr|A0A091CYN9|A0A091CYN9_FUKDA	37.429	529	233	18	4	485	30	507	7.50e-59	227
sp|Q9UJQ4|SALL4_HUMAN	tr|A0A091CYN9|A0A091CYN9_FUKDA	32.218	239	112	3	384	621	970	1159	6.04e-24	115
sp|Q9UJQ4|SALL4_HUMAN	tr|A0A091CYN9|A0A091CYN9_FUKDA	25.799	438	277	15	505	922	306	715	6.68e-15	85.9
sp|Q9UJQ4|SALL4_HUMAN	tr|A0A091CYN9|A0A091CYN9_FUKDA	59.615	52	21	0	381	432	1103	1154	1.65e-12	78.2
sp|Q9UJQ4|SALL4_HUMAN	tr|A0A091CYN9|A0A091CYN9_FUKDA	47.761	67	32	1	375	441	656	719	4.79e-11	73.6
sp|Q9UJQ4|SALL4_HUMAN	tr|A0A091CYN9|A0A091CYN9_FUKDA	40.625	64	38	0	554	617	956	1019	9.59e-09	65.9
sp|Q9UJQ4|SALL4_HUMAN	tr|A0A091CYN9|A0A091CYN9_FUKDA	35.593	59	34	2	596	654	1106	1160	3.1	38.1
sp|Q9UJQ4|SALL4_HUMAN	tr|A0A091CYN9|A0A091CYN9_FUKDA	30.000	60	38	2	596	655	970	1025	3.6	37.7
sp|Q9UJQ4|SALL4_HUMAN	tr|A0A2Y9DBL2|A0A2Y9DBL2_TRIMA	43.659	481	210	13	545	1008	674	1110	1.38e-89	319
sp|Q9UJQ4|SALL4_HUMAN	tr|A0A2Y9DBL2|A0A2Y9DBL2_TRIMA	35.345	580	245	20	1	484	1	546	5.32e-59	227
sp|Q9UJQ4|SALL4_HUMAN	tr|A0A2Y9DBL2|A0A2Y9DBL2_TRIMA	46.948	213	107	3	847	1053	1100	1312	2.99e-45	184
sp|Q9UJQ4|SALL4_HUMAN	tr|A0A2Y9DBL2|A0A2Y9DBL2_TRIMA	65.385	52	18	0	869	920	438	489	8.88e-14	82.4
sp|Q9UJQ4|SALL4_HUMAN	tr|A0A2Y9DBL2|A0A2Y9DBL2_TRIMA	59.615	52	21	0	381	432	1122	1173	5.24e-13	79.7
sp|Q9UJQ4|SALL4_HUMAN	tr|A0A2Y9DBL2|A0A2Y9DBL2_TRIMA	48.529	68	35	0	554	621	1111	1178	7.05e-13	79.3
sp|Q9UJQ4|SALL4_HUMAN	tr|A0A2Y9DBL2|A0A2Y9DBL2_TRIMA	31.163	215	125	7	374	588	982	1173	1.09e-12	79.0
sp|Q9UJQ4|SALL4_HUMAN	tr|A0A2Y9DBL2|A0A2Y9DBL2_TRIMA	50.000	58	29	0	375	432	688	745	3.07e-11	73.9
sp|Q9UJQ4|SALL4_HUMAN	tr|A0A2Y9DBL2|A0A2Y9DBL2_TRIMA	33.708	178	80	9	447	617	344	490	3.43e-11	73.9
sp|Q9UJQ4|SALL4_HUMAN	tr|A0A2Y9DBL2|A0A2Y9DBL2_TRIMA	35.593	59	34	2	596	654	1125	1179	1.2	39.3
sp|Q9UJQ4|SALL4_HUMAN	tr|A0A2Y9DBL2|A0A2Y9DBL2_TRIMA	31.481	54	33	1	383	432	724	777	6.0	37.0
sp|Q9UJQ4|SALL4_HUMAN	tr|G3H5L6|G3H5L6_CRIGR	48.303	383	175	6	545	920	655	1021	1.49e-89	319
sp|Q9UJQ4|SALL4_HUMAN	tr|G3H5L6|G3H5L6_CRIGR	35.521	518	229	17	67	484	16	528	3.39e-55	215
sp|Q9UJQ4|SALL4_HUMAN	tr|G3H5L6|G3H5L6_CRIGR	49.749	199	94	3	861	1053	1095	1293	6.97e-45	182
sp|Q9UJQ4|SALL4_HUMAN	tr|G3H5L6|G3H5L6_CRIGR	65.385	52	18	0	869	920	420	471	1.14e-13	82.0
sp|Q9UJQ4|SALL4_HUMAN	tr|G3H5L6|G3H5L6_CRIGR	59.615	52	21	0	381	432	1103	1154	1.44e-12	78.6
sp|Q9UJQ4|SALL4_HUMAN	tr|G3H5L6|G3H5L6_CRIGR	64.706	51	18	0	872	922	678	728	1.65e-12	78.2
sp|Q9UJQ4|SALL4_HUMAN	tr|G3H5L6|G3H5L6_CRIGR	57.407	54	23	0	568	621	1106	1159	2.04e-12	77.8
sp|Q9UJQ4|SALL4_HUMAN	tr|G3H5L6|G3H5L6_CRIGR	50.847	59	29	0	559	617	964	1022	3.64e-12	77.0
sp|Q9UJQ4|SALL4_HUMAN	tr|G3H5L6|G3H5L6_CRIGR	48.387	62	32	0	371	432	665	726	3.30e-11	73.9
sp|Q9UJQ4|SALL4_HUMAN	tr|G3H5L6|G3H5L6_CRIGR	46.377	69	37	0	374	442	963	1031	3.59e-11	73.9
sp|Q9UJQ4|SALL4_HUMAN	tr|G3H5L6|G3H5L6_CRIGR	35.593	59	34	2	596	654	1106	1160	1.8	38.9
sp|Q9UJQ4|SALL4_HUMAN	tr|G3H5L6|G3H5L6_CRIGR	30.000	60	38	2	596	655	973	1028	4.5	37.4
sp|Q9UJQ4|SALL4_HUMAN	tr|G3H5L6|G3H5L6_CRIGR	31.481	54	33	1	383	432	705	758	6.5	37.0
sp|Q9UJQ4|SALL4_HUMAN	tr|A0A2K5W981|A0A2K5W981_MACFA	43.451	481	211	13	545	1008	684	1120	1.69e-89	319
sp|Q9UJQ4|SALL4_HUMAN	tr|A0A2K5W981|A0A2K5W981_MACFA	35.484	589	241	22	1	484	1	555	5.68e-57	221
sp|Q9UJQ4|SALL4_HUMAN	tr|A0A2K5W981|A0A2K5W981_MACFA	48.148	216	100	3	847	1053	1110	1322	4.21e-48	193
sp|Q9UJQ4|SALL4_HUMAN	tr|A0A2K5W981|A0A2K5W981_MACFA	65.385	52	18	0	869	920	447	498	1.02e-13	82.0
sp|Q9UJQ4|SALL4_HUMAN	tr|A0A2K5W981|A0A2K5W981_MACFA	59.615	52	21	0	381	432	1132	1183	6.11e-13	79.7
sp|Q9UJQ4|SALL4_HUMAN	tr|A0A2K5W981|A0A2K5W981_MACFA	48.529	68	35	0	554	621	1121	1188	7.75e-13	79.3
sp|Q9UJQ4|SALL4_HUMAN	tr|A0A2K5W981|A0A2K5W981_MACFA	31.163	215	125	7	374	588	992	1183	2.56e-12	77.4
sp|Q9UJQ4|SALL4_HUMAN	tr|A0A2K5W981|A0A2K5W981_MACFA	50.000	58	29	0	375	432	698	755	3.27e-11	73.9
sp|Q9UJQ4|SALL4_HUMAN	tr|A0A2K5W981|A0A2K5W981_MACFA	35.593	59	34	2	596	654	1135	1189	1.3	39.3
sp|Q9UJQ4|SALL4_HUMAN	tr|A0A2K5W981|A0A2K5W981_MACFA	31.481	54	33	1	383	432	734	787	5.9	37.0
sp|Q9UJQ4|SALL4_HUMAN	tr|A0A4X2LYZ9|A0A4X2LYZ9_VOMUR	43.125	480	214	11	545	1008	670	1106	2.86e-89	318
sp|Q9UJQ4|SALL4_HUMAN	tr|A0A4X2LYZ9|A0A4X2LYZ9_VOMUR	36.269	579	242	22	1	486	1	545	1.73e-61	235
sp|Q9UJQ4|SALL4_HUMAN	tr|A0A4X2LYZ9|A0A4X2LYZ9_VOMUR	51.942	206	86	4	858	1053	1107	1309	8.45e-50	198
sp|Q9UJQ4|SALL4_HUMAN	tr|A0A4X2LYZ9|A0A4X2LYZ9_VOMUR	65.385	52	18	0	869	920	435	486	7.49e-14	82.4
sp|Q9UJQ4|SALL4_HUMAN	tr|A0A4X2LYZ9|A0A4X2LYZ9_VOMUR	42.574	101	36	3	381	459	1118	1218	2.28e-13	80.9
sp|Q9UJQ4|SALL4_HUMAN	tr|A0A4X2LYZ9|A0A4X2LYZ9_VOMUR	48.529	68	35	0	554	621	1107	1174	6.69e-13	79.3
sp|Q9UJQ4|SALL4_HUMAN	tr|A0A4X2LYZ9|A0A4X2LYZ9_VOMUR	31.481	216	123	8	374	588	978	1169	9.47e-13	79.0
sp|Q9UJQ4|SALL4_HUMAN	tr|A0A4X2LYZ9|A0A4X2LYZ9_VOMUR	48.387	62	32	0	371	432	680	741	2.22e-11	74.3
sp|Q9UJQ4|SALL4_HUMAN	tr|A0A4X2LYZ9|A0A4X2LYZ9_VOMUR	50.000	62	27	1	560	617	426	487	3.64e-11	73.9
sp|Q9UJQ4|SALL4_HUMAN	tr|A0A4X2LYZ9|A0A4X2LYZ9_VOMUR	35.593	59	34	2	596	654	1121	1175	1.2	39.3
sp|Q9UJQ4|SALL4_HUMAN	tr|A0A4X2LYZ9|A0A4X2LYZ9_VOMUR	31.481	54	33	1	383	432	720	773	4.7	37.4
sp|Q9UJQ4|SALL4_HUMAN	tr|A0A340WST8|A0A340WST8_LIPVE	48.196	388	176	5	546	920	682	1057	3.03e-89	318
sp|Q9UJQ4|SALL4_HUMAN	tr|A0A340WST8|A0A340WST8_LIPVE	51.261	238	108	5	816	1049	1092	1325	1.81e-61	235
sp|Q9UJQ4|SALL4_HUMAN	tr|A0A340WST8|A0A340WST8_LIPVE	34.400	250	112	7	374	621	999	1198	5.70e-27	125
sp|Q9UJQ4|SALL4_HUMAN	tr|A0A340WST8|A0A340WST8_LIPVE	39.850	266	115	9	1	242	1	245	6.42e-24	115
sp|Q9UJQ4|SALL4_HUMAN	tr|A0A340WST8|A0A340WST8_LIPVE	63.462	52	19	0	869	920	442	493	1.39e-13	81.6
sp|Q9UJQ4|SALL4_HUMAN	tr|A0A340WST8|A0A340WST8_LIPVE	60.784	51	20	0	872	922	704	754	9.41e-12	75.9
sp|Q9UJQ4|SALL4_HUMAN	tr|A0A340WST8|A0A340WST8_LIPVE	47.143	70	34	1	375	444	695	761	1.07e-11	75.5
sp|Q9UJQ4|SALL4_HUMAN	tr|A0A340WST8|A0A340WST8_LIPVE	35.593	59	34	2	596	654	1145	1199	1.3	39.3
sp|Q9UJQ4|SALL4_HUMAN	tr|H0V828|H0V828_CAVPO	49.357	389	162	10	545	920	648	1014	3.27e-89	318
sp|Q9UJQ4|SALL4_HUMAN	tr|H0V828|H0V828_CAVPO	37.282	515	220	21	67	484	12	520	4.98e-56	218
sp|Q9UJQ4|SALL4_HUMAN	tr|H0V828|H0V828_CAVPO	43.902	246	122	6	816	1053	1049	1286	2.85e-45	184
sp|Q9UJQ4|SALL4_HUMAN	tr|H0V828|H0V828_CAVPO	65.385	52	18	0	869	920	412	463	9.13e-14	82.4
sp|Q9UJQ4|SALL4_HUMAN	tr|H0V828|H0V828_CAVPO	31.628	215	124	7	374	588	956	1147	3.83e-13	80.1
sp|Q9UJQ4|SALL4_HUMAN	tr|H0V828|H0V828_CAVPO	45.000	80	44	0	542	621	1073	1152	6.11e-13	79.7
sp|Q9UJQ4|SALL4_HUMAN	tr|H0V828|H0V828_CAVPO	33.540	161	74	7	465	617	329	464	1.79e-11	74.7
sp|Q9UJQ4|SALL4_HUMAN	tr|H0V828|H0V828_CAVPO	46.774	62	33	0	371	432	658	719	3.38e-11	73.9
sp|Q9UJQ4|SALL4_HUMAN	tr|H0V828|H0V828_CAVPO	35.593	59	34	2	596	654	1099	1153	1.1	39.3
sp|Q9UJQ4|SALL4_HUMAN	tr|H0V828|H0V828_CAVPO	31.481	54	33	1	383	432	698	751	5.1	37.4
sp|Q9UJQ4|SALL4_HUMAN	tr|F7HGM0|F7HGM0_MACMU	43.451	481	211	13	545	1008	685	1121	3.78e-89	318
sp|Q9UJQ4|SALL4_HUMAN	tr|F7HGM0|F7HGM0_MACMU	35.424	590	241	22	1	484	1	556	6.67e-57	221
sp|Q9UJQ4|SALL4_HUMAN	tr|F7HGM0|F7HGM0_MACMU	49.268	205	92	3	858	1053	1122	1323	4.07e-48	193
sp|Q9UJQ4|SALL4_HUMAN	tr|F7HGM0|F7HGM0_MACMU	65.385	52	18	0	869	920	448	499	1.00e-13	82.0
sp|Q9UJQ4|SALL4_HUMAN	tr|F7HGM0|F7HGM0_MACMU	59.615	52	21	0	381	432	1133	1184	6.17e-13	79.7
sp|Q9UJQ4|SALL4_HUMAN	tr|F7HGM0|F7HGM0_MACMU	48.529	68	35	0	554	621	1122	1189	7.82e-13	79.3
sp|Q9UJQ4|SALL4_HUMAN	tr|F7HGM0|F7HGM0_MACMU	31.163	215	125	7	374	588	993	1184	2.48e-12	77.8
sp|Q9UJQ4|SALL4_HUMAN	tr|F7HGM0|F7HGM0_MACMU	50.000	58	29	0	375	432	699	756	3.24e-11	73.9
sp|Q9UJQ4|SALL4_HUMAN	tr|F7HGM0|F7HGM0_MACMU	35.593	59	34	2	596	654	1136	1190	1.3	39.3
sp|Q9UJQ4|SALL4_HUMAN	tr|F7HGM0|F7HGM0_MACMU	31.481	54	33	1	383	432	735	788	5.9	37.0
sp|Q9UJQ4|SALL4_HUMAN	tr|A0A1L8GKM8|A0A1L8GKM8_XENLA	47.179	390	187	7	536	920	585	960	5.19e-89	317
sp|Q9UJQ4|SALL4_HUMAN	tr|A0A1L8GKM8|A0A1L8GKM8_XENLA	39.267	382	167	14	163	486	99	473	9.08e-46	185
sp|Q9UJQ4|SALL4_HUMAN	tr|A0A1L8GKM8|A0A1L8GKM8_XENLA	49.275	207	96	5	849	1049	1026	1229	1.90e-45	184
sp|Q9UJQ4|SALL4_HUMAN	tr|A0A1L8GKM8|A0A1L8GKM8_XENLA	28.162	419	209	14	211	621	765	1099	6.99e-26	121
sp|Q9UJQ4|SALL4_HUMAN	tr|A0A1L8GKM8|A0A1L8GKM8_XENLA	25.223	337	209	10	595	922	365	667	3.03e-15	87.0
sp|Q9UJQ4|SALL4_HUMAN	tr|A0A1L8GKM8|A0A1L8GKM8_XENLA	65.385	52	18	0	869	920	363	414	7.77e-14	82.4
sp|Q9UJQ4|SALL4_HUMAN	tr|A0A1L8GKM8|A0A1L8GKM8_XENLA	50.000	62	27	1	560	617	354	415	3.25e-11	73.9
sp|Q9UJQ4|SALL4_HUMAN	tr|A0A1L8GKM8|A0A1L8GKM8_XENLA	50.000	58	29	0	375	432	608	665	6.46e-11	72.8
sp|Q9UJQ4|SALL4_HUMAN	tr|A0A1L8GKM8|A0A1L8GKM8_XENLA	35.593	59	34	2	596	654	1046	1100	1.3	39.3
sp|Q9UJQ4|SALL4_HUMAN	tr|A0A1L8GKM8|A0A1L8GKM8_XENLA	24.324	148	93	5	585	720	901	1041	6.4	37.0
sp|Q9UJQ4|SALL4_HUMAN	tr|A0A2K6UJA1|A0A2K6UJA1_SAIBB	48.969	388	165	9	545	920	721	1087	5.59e-89	318
sp|Q9UJQ4|SALL4_HUMAN	tr|A0A2K6UJA1|A0A2K6UJA1_SAIBB	36.096	543	232	21	51	484	56	592	2.56e-54	213
sp|Q9UJQ4|SALL4_HUMAN	tr|A0A2K6UJA1|A0A2K6UJA1_SAIBB	44.578	249	116	6	816	1053	1122	1359	1.14e-47	192
sp|Q9UJQ4|SALL4_HUMAN	tr|A0A2K6UJA1|A0A2K6UJA1_SAIBB	65.385	52	18	0	869	920	484	535	1.18e-13	82.0
sp|Q9UJQ4|SALL4_HUMAN	tr|A0A2K6UJA1|A0A2K6UJA1_SAIBB	59.615	52	21	0	381	432	1169	1220	6.38e-13	79.7
sp|Q9UJQ4|SALL4_HUMAN	tr|A0A2K6UJA1|A0A2K6UJA1_SAIBB	48.529	68	35	0	554	621	1158	1225	7.96e-13	79.3
sp|Q9UJQ4|SALL4_HUMAN	tr|A0A2K6UJA1|A0A2K6UJA1_SAIBB	30.233	215	127	6	374	588	1029	1220	5.69e-12	76.6
sp|Q9UJQ4|SALL4_HUMAN	tr|A0A2K6UJA1|A0A2K6UJA1_SAIBB	50.000	58	29	0	375	432	735	792	3.38e-11	73.9
sp|Q9UJQ4|SALL4_HUMAN	tr|A0A2K6UJA1|A0A2K6UJA1_SAIBB	50.000	62	27	1	560	617	475	536	4.86e-11	73.6
sp|Q9UJQ4|SALL4_HUMAN	tr|A0A2K6UJA1|A0A2K6UJA1_SAIBB	35.593	59	34	2	596	654	1172	1226	1.3	39.3
sp|Q9UJQ4|SALL4_HUMAN	tr|A0A2K6UJA1|A0A2K6UJA1_SAIBB	27.143	70	47	1	367	432	755	824	5.7	37.4
sp|Q9UJQ4|SALL4_HUMAN	tr|A0A2K5DD20|A0A2K5DD20_AOTNA	43.659	481	210	13	545	1008	683	1119	5.78e-89	317
sp|Q9UJQ4|SALL4_HUMAN	tr|A0A2K5DD20|A0A2K5DD20_AOTNA	35.823	589	238	23	1	484	1	554	1.27e-58	226
sp|Q9UJQ4|SALL4_HUMAN	tr|A0A2K5DD20|A0A2K5DD20_AOTNA	44.980	249	115	6	816	1053	1084	1321	4.17e-48	193
sp|Q9UJQ4|SALL4_HUMAN	tr|A0A2K5DD20|A0A2K5DD20_AOTNA	65.385	52	18	0	869	920	446	497	9.70e-14	82.0
sp|Q9UJQ4|SALL4_HUMAN	tr|A0A2K5DD20|A0A2K5DD20_AOTNA	59.615	52	21	0	381	432	1131	1182	6.27e-13	79.7
sp|Q9UJQ4|SALL4_HUMAN	tr|A0A2K5DD20|A0A2K5DD20_AOTNA	48.529	68	35	0	554	621	1120	1187	7.56e-13	79.3
sp|Q9UJQ4|SALL4_HUMAN	tr|A0A2K5DD20|A0A2K5DD20_AOTNA	31.163	215	125	7	374	588	991	1182	4.72e-12	76.6
sp|Q9UJQ4|SALL4_HUMAN	tr|A0A2K5DD20|A0A2K5DD20_AOTNA	50.000	58	29	0	375	432	697	754	3.13e-11	73.9
sp|Q9UJQ4|SALL4_HUMAN	tr|A0A2K5DD20|A0A2K5DD20_AOTNA	50.000	62	27	1	560	617	437	498	4.07e-11	73.6
sp|Q9UJQ4|SALL4_HUMAN	tr|A0A2K5DD20|A0A2K5DD20_AOTNA	35.593	59	34	2	596	654	1134	1188	1.3	39.3
sp|Q9UJQ4|SALL4_HUMAN	tr|A0A2K5DD20|A0A2K5DD20_AOTNA	31.481	54	33	1	383	432	733	786	5.7	37.4
sp|Q9UJQ4|SALL4_HUMAN	tr|G1PG90|G1PG90_MYOLU	48.072	389	176	5	546	920	661	1037	7.61e-89	317
sp|Q9UJQ4|SALL4_HUMAN	tr|G1PG90|G1PG90_MYOLU	52.301	239	104	6	816	1049	1072	1305	8.05e-62	236
sp|Q9UJQ4|SALL4_HUMAN	tr|G1PG90|G1PG90_MYOLU	38.824	510	214	19	69	485	20	524	1.52e-60	232
sp|Q9UJQ4|SALL4_HUMAN	tr|G1PG90|G1PG90_MYOLU	33.071	254	110	6	374	621	979	1178	1.96e-27	126
sp|Q9UJQ4|SALL4_HUMAN	tr|G1PG90|G1PG90_MYOLU	65.385	52	18	0	869	920	415	466	8.51e-14	82.4
sp|Q9UJQ4|SALL4_HUMAN	tr|G1PG90|G1PG90_MYOLU	54.237	59	27	0	864	922	675	733	3.84e-12	77.0
sp|Q9UJQ4|SALL4_HUMAN	tr|G1PG90|G1PG90_MYOLU	47.761	67	32	1	375	441	674	737	2.70e-11	74.3
sp|Q9UJQ4|SALL4_HUMAN	tr|G1PG90|G1PG90_MYOLU	36.957	92	54	1	530	617	947	1038	8.78e-11	72.4
sp|Q9UJQ4|SALL4_HUMAN	tr|G1PG90|G1PG90_MYOLU	35.593	59	34	2	596	654	1125	1179	2.0	38.5
sp|Q9UJQ4|SALL4_HUMAN	tr|A0A2R9A7G7|A0A2R9A7G7_PANPA	45.043	464	228	8	466	920	346	791	8.40e-89	313
sp|Q9UJQ4|SALL4_HUMAN	tr|A0A2R9A7G7|A0A2R9A7G7_PANPA	50.226	221	93	5	833	1049	842	1049	8.25e-52	204
sp|Q9UJQ4|SALL4_HUMAN	tr|A0A2R9A7G7|A0A2R9A7G7_PANPA	48.515	202	79	7	300	485	100	292	2.67e-40	167
sp|Q9UJQ4|SALL4_HUMAN	tr|A0A2R9A7G7|A0A2R9A7G7_PANPA	65.385	52	18	0	869	920	183	234	1.08e-13	82.0
sp|Q9UJQ4|SALL4_HUMAN	tr|A0A2R9A7G7|A0A2R9A7G7_PANPA	27.479	353	204	14	589	922	176	495	2.86e-13	80.5
sp|Q9UJQ4|SALL4_HUMAN	tr|A0A2R9A7G7|A0A2R9A7G7_PANPA	47.761	67	32	1	375	441	436	499	4.10e-11	73.6
sp|Q9UJQ4|SALL4_HUMAN	tr|A0A2R9A7G7|A0A2R9A7G7_PANPA	59.184	49	20	0	573	621	874	922	7.24e-11	72.8
sp|Q9UJQ4|SALL4_HUMAN	tr|A0A2R9A7G7|A0A2R9A7G7_PANPA	54.000	50	23	0	568	617	743	792	6.21e-10	69.7
sp|Q9UJQ4|SALL4_HUMAN	tr|A0A2R9A7G7|A0A2R9A7G7_PANPA	63.636	44	16	0	389	432	874	917	1.33e-09	68.6
sp|Q9UJQ4|SALL4_HUMAN	tr|A0A2R9A7G7|A0A2R9A7G7_PANPA	28.641	206	115	6	384	588	743	917	2.46e-09	67.8
sp|Q9UJQ4|SALL4_HUMAN	tr|A0A2R9A7G7|A0A2R9A7G7_PANPA	67.568	37	12	0	69	105	15	51	2.70e-08	64.3
sp|Q9UJQ4|SALL4_HUMAN	tr|A0A091J1U6|A0A091J1U6_EGRGA	47.607	397	176	8	536	920	661	1037	1.01e-88	317
sp|Q9UJQ4|SALL4_HUMAN	tr|A0A091J1U6|A0A091J1U6_EGRGA	36.473	584	234	24	1	486	1	545	1.14e-62	239
sp|Q9UJQ4|SALL4_HUMAN	tr|A0A091J1U6|A0A091J1U6_EGRGA	47.154	246	114	7	816	1053	1072	1309	1.70e-49	197
sp|Q9UJQ4|SALL4_HUMAN	tr|A0A091J1U6|A0A091J1U6_EGRGA	33.200	250	112	5	374	621	979	1175	1.42e-26	124
sp|Q9UJQ4|SALL4_HUMAN	tr|A0A091J1U6|A0A091J1U6_EGRGA	65.385	52	18	0	869	920	435	486	7.68e-14	82.4
sp|Q9UJQ4|SALL4_HUMAN	tr|A0A091J1U6|A0A091J1U6_EGRGA	64.706	51	18	0	872	922	693	743	1.17e-12	78.6
sp|Q9UJQ4|SALL4_HUMAN	tr|A0A091J1U6|A0A091J1U6_EGRGA	48.387	62	32	0	371	432	680	741	2.19e-11	74.7
sp|Q9UJQ4|SALL4_HUMAN	tr|A0A091J1U6|A0A091J1U6_EGRGA	54.902	51	23	0	567	617	437	487	3.17e-11	73.9
sp|Q9UJQ4|SALL4_HUMAN	tr|A0A091J1U6|A0A091J1U6_EGRGA	35.593	59	34	2	596	654	1122	1176	1.2	39.3
sp|Q9UJQ4|SALL4_HUMAN	tr|A0A091J1U6|A0A091J1U6_EGRGA	31.481	54	33	1	383	432	720	773	4.6	37.4
sp|Q9UJQ4|SALL4_HUMAN	tr|A0A091J1U6|A0A091J1U6_EGRGA	24.000	75	53	1	580	654	973	1043	7.5	36.6
sp|Q9UJQ4|SALL4_HUMAN	tr|G5C253|G5C253_HETGA	49.357	389	162	10	545	920	674	1040	1.17e-88	316
sp|Q9UJQ4|SALL4_HUMAN	tr|G5C253|G5C253_HETGA	35.456	581	243	22	1	484	1	546	5.40e-58	224
sp|Q9UJQ4|SALL4_HUMAN	tr|G5C253|G5C253_HETGA	44.309	246	121	6	816	1053	1075	1312	9.42e-46	186
sp|Q9UJQ4|SALL4_HUMAN	tr|G5C253|G5C253_HETGA	65.385	52	18	0	869	920	438	489	9.27e-14	82.4
sp|Q9UJQ4|SALL4_HUMAN	tr|G5C253|G5C253_HETGA	31.628	215	124	7	374	588	982	1173	4.81e-13	80.1
sp|Q9UJQ4|SALL4_HUMAN	tr|G5C253|G5C253_HETGA	45.000	80	44	0	542	621	1099	1178	6.93e-13	79.3
sp|Q9UJQ4|SALL4_HUMAN	tr|G5C253|G5C253_HETGA	50.000	58	29	0	375	432	688	745	2.89e-11	73.9
sp|Q9UJQ4|SALL4_HUMAN	tr|G5C253|G5C253_HETGA	35.593	59	34	2	596	654	1125	1179	1.2	39.3
sp|Q9UJQ4|SALL4_HUMAN	tr|G5C253|G5C253_HETGA	31.481	54	33	1	383	432	724	777	5.7	37.4
sp|Q9UJQ4|SALL4_HUMAN	tr|A0A2U4BFL6|A0A2U4BFL6_TURTR	48.329	389	174	7	546	920	682	1057	1.53e-88	316
sp|Q9UJQ4|SALL4_HUMAN	tr|A0A2U4BFL6|A0A2U4BFL6_TURTR	52.083	240	103	5	816	1049	1092	1325	1.92e-62	238
sp|Q9UJQ4|SALL4_HUMAN	tr|A0A2U4BFL6|A0A2U4BFL6_TURTR	52.326	172	65	5	330	485	381	551	2.54e-41	171
sp|Q9UJQ4|SALL4_HUMAN	tr|A0A2U4BFL6|A0A2U4BFL6_TURTR	34.400	250	112	7	374	621	999	1198	8.02e-27	124
sp|Q9UJQ4|SALL4_HUMAN	tr|A0A2U4BFL6|A0A2U4BFL6_TURTR	65.385	52	18	0	869	920	442	493	8.55e-14	82.4
sp|Q9UJQ4|SALL4_HUMAN	tr|A0A2U4BFL6|A0A2U4BFL6_TURTR	62.745	51	19	0	872	922	704	754	4.42e-12	76.6
sp|Q9UJQ4|SALL4_HUMAN	tr|A0A2U4BFL6|A0A2U4BFL6_TURTR	47.761	67	32	1	375	441	695	758	1.40e-11	75.1
sp|Q9UJQ4|SALL4_HUMAN	tr|A0A2U4BFL6|A0A2U4BFL6_TURTR	35.593	59	34	2	596	654	1145	1199	1.5	38.9
sp|Q9UJQ4|SALL4_HUMAN	tr|A0A091E592|A0A091E592_FUKDA	47.368	399	155	9	545	920	663	1029	2.01e-88	315
sp|Q9UJQ4|SALL4_HUMAN	tr|A0A091E592|A0A091E592_FUKDA	37.209	516	220	22	67	484	26	535	2.15e-54	213
sp|Q9UJQ4|SALL4_HUMAN	tr|A0A091E592|A0A091E592_FUKDA	43.902	246	122	6	816	1053	1064	1301	3.80e-45	183
sp|Q9UJQ4|SALL4_HUMAN	tr|A0A091E592|A0A091E592_FUKDA	65.385	52	18	0	869	920	427	478	1.01e-13	82.0
sp|Q9UJQ4|SALL4_HUMAN	tr|A0A091E592|A0A091E592_FUKDA	31.628	215	124	7	374	588	971	1162	5.18e-13	79.7
sp|Q9UJQ4|SALL4_HUMAN	tr|A0A091E592|A0A091E592_FUKDA	45.000	80	44	0	542	621	1088	1167	6.13e-13	79.7
sp|Q9UJQ4|SALL4_HUMAN	tr|A0A091E592|A0A091E592_FUKDA	50.000	58	29	0	375	432	677	734	3.17e-11	73.9
sp|Q9UJQ4|SALL4_HUMAN	tr|A0A091E592|A0A091E592_FUKDA	50.000	62	27	1	560	617	418	479	4.12e-11	73.6
sp|Q9UJQ4|SALL4_HUMAN	tr|A0A091E592|A0A091E592_FUKDA	35.593	59	34	2	596	654	1114	1168	1.2	39.3
sp|Q9UJQ4|SALL4_HUMAN	tr|A0A091E592|A0A091E592_FUKDA	31.481	54	33	1	383	432	713	766	5.8	37.0
sp|Q9UJQ4|SALL4_HUMAN	sp|Q9ER74|SALL1_MOUSE	43.067	476	220	10	545	1008	684	1120	3.37e-88	315
sp|Q9UJQ4|SALL4_HUMAN	sp|Q9ER74|SALL1_MOUSE	34.122	592	247	20	1	484	1	557	2.39e-61	234
sp|Q9UJQ4|SALL4_HUMAN	sp|Q9ER74|SALL1_MOUSE	47.347	245	114	7	816	1053	1085	1321	2.70e-49	197
sp|Q9UJQ4|SALL4_HUMAN	sp|Q9ER74|SALL1_MOUSE	65.385	52	18	0	869	920	449	500	9.61e-14	82.4
sp|Q9UJQ4|SALL4_HUMAN	sp|Q9ER74|SALL1_MOUSE	25.444	338	211	8	595	922	451	757	1.15e-13	82.0
sp|Q9UJQ4|SALL4_HUMAN	sp|Q9ER74|SALL1_MOUSE	59.615	52	21	0	381	432	1132	1183	5.16e-13	79.7
sp|Q9UJQ4|SALL4_HUMAN	sp|Q9ER74|SALL1_MOUSE	48.529	68	35	0	554	621	1121	1188	6.27e-13	79.7
sp|Q9UJQ4|SALL4_HUMAN	sp|Q9ER74|SALL1_MOUSE	31.163	215	125	7	374	588	992	1183	6.63e-12	76.3
sp|Q9UJQ4|SALL4_HUMAN	sp|Q9ER74|SALL1_MOUSE	50.000	58	29	0	375	432	698	755	2.88e-11	74.3
sp|Q9UJQ4|SALL4_HUMAN	sp|Q9ER74|SALL1_MOUSE	50.000	62	27	1	560	617	440	501	3.77e-11	73.9
sp|Q9UJQ4|SALL4_HUMAN	sp|Q9ER74|SALL1_MOUSE	35.593	59	34	2	596	654	1135	1189	1.2	39.3
sp|Q9UJQ4|SALL4_HUMAN	sp|Q9ER74|SALL1_MOUSE	31.481	54	33	1	383	432	734	787	5.3	37.4
sp|Q9UJQ4|SALL4_HUMAN	tr|H9GL02|H9GL02_ANOCA	48.232	396	173	9	536	920	698	1072	3.71e-88	315
sp|Q9UJQ4|SALL4_HUMAN	tr|H9GL02|H9GL02_ANOCA	37.736	530	211	21	62	486	67	582	5.68e-60	230
sp|Q9UJQ4|SALL4_HUMAN	tr|H9GL02|H9GL02_ANOCA	45.418	251	111	6	816	1053	1108	1345	1.52e-50	201
sp|Q9UJQ4|SALL4_HUMAN	tr|H9GL02|H9GL02_ANOCA	34.677	248	112	6	374	621	1014	1211	3.48e-29	132
sp|Q9UJQ4|SALL4_HUMAN	tr|H9GL02|H9GL02_ANOCA	65.385	52	18	0	869	920	472	523	9.51e-14	82.4
sp|Q9UJQ4|SALL4_HUMAN	tr|H9GL02|H9GL02_ANOCA	44.304	79	44	0	539	617	995	1073	1.52e-12	78.2
sp|Q9UJQ4|SALL4_HUMAN	tr|H9GL02|H9GL02_ANOCA	62.745	51	19	0	872	922	730	780	2.10e-12	77.8
sp|Q9UJQ4|SALL4_HUMAN	tr|H9GL02|H9GL02_ANOCA	51.724	58	28	0	375	432	721	778	1.92e-11	74.7
sp|Q9UJQ4|SALL4_HUMAN	tr|H9GL02|H9GL02_ANOCA	54.902	51	23	0	567	617	474	524	4.27e-11	73.6
sp|Q9UJQ4|SALL4_HUMAN	tr|H9GL02|H9GL02_ANOCA	27.143	70	47	1	367	432	741	810	5.1	37.4
sp|Q9UJQ4|SALL4_HUMAN	tr|H9GL02|H9GL02_ANOCA	24.000	75	53	1	580	654	1008	1078	9.3	36.6
sp|Q9UJQ4|SALL4_HUMAN	tr|G3QYK6|G3QYK6_GORGO	47.722	417	194	6	512	920	627	1027	5.77e-88	314
sp|Q9UJQ4|SALL4_HUMAN	tr|G3QYK6|G3QYK6_GORGO	54.751	221	93	4	833	1049	1078	1295	7.61e-62	236
sp|Q9UJQ4|SALL4_HUMAN	tr|G3QYK6|G3QYK6_GORGO	33.473	239	109	6	384	621	979	1168	2.82e-24	116
sp|Q9UJQ4|SALL4_HUMAN	tr|G3QYK6|G3QYK6_GORGO	37.154	253	126	5	1	241	1	232	1.72e-17	94.4
sp|Q9UJQ4|SALL4_HUMAN	tr|G3QYK6|G3QYK6_GORGO	65.385	52	18	0	869	920	419	470	1.08e-13	82.0
sp|Q9UJQ4|SALL4_HUMAN	tr|G3QYK6|G3QYK6_GORGO	59.615	52	21	0	381	432	1112	1163	1.11e-12	78.6
sp|Q9UJQ4|SALL4_HUMAN	tr|G3QYK6|G3QYK6_GORGO	62.745	51	19	0	872	922	681	731	5.07e-12	76.6
sp|Q9UJQ4|SALL4_HUMAN	tr|G3QYK6|G3QYK6_GORGO	51.667	60	26	1	382	441	679	735	3.85e-11	73.6
sp|Q9UJQ4|SALL4_HUMAN	tr|G3QYK6|G3QYK6_GORGO	35.593	59	34	2	596	654	1115	1169	1.9	38.9
sp|Q9UJQ4|SALL4_HUMAN	tr|A0A1U8CI90|A0A1U8CI90_MESAU	48.042	383	176	6	545	920	674	1040	6.07e-88	314
sp|Q9UJQ4|SALL4_HUMAN	tr|A0A1U8CI90|A0A1U8CI90_MESAU	34.828	580	249	18	1	484	1	547	6.85e-57	221
sp|Q9UJQ4|SALL4_HUMAN	tr|A0A1U8CI90|A0A1U8CI90_MESAU	50.000	204	91	4	861	1053	1114	1317	1.77e-43	178
sp|Q9UJQ4|SALL4_HUMAN	tr|A0A1U8CI90|A0A1U8CI90_MESAU	65.385	52	18	0	869	920	439	490	1.20e-13	82.0
sp|Q9UJQ4|SALL4_HUMAN	tr|A0A1U8CI90|A0A1U8CI90_MESAU	57.627	59	25	0	864	922	689	747	7.30e-13	79.3
sp|Q9UJQ4|SALL4_HUMAN	tr|A0A1U8CI90|A0A1U8CI90_MESAU	57.407	54	23	0	568	621	1125	1178	1.50e-12	78.2
sp|Q9UJQ4|SALL4_HUMAN	tr|A0A1U8CI90|A0A1U8CI90_MESAU	59.615	52	21	0	381	432	1122	1173	1.65e-12	78.2
sp|Q9UJQ4|SALL4_HUMAN	tr|A0A1U8CI90|A0A1U8CI90_MESAU	50.847	59	29	0	559	617	983	1041	3.66e-12	77.0
sp|Q9UJQ4|SALL4_HUMAN	tr|A0A1U8CI90|A0A1U8CI90_MESAU	50.000	58	29	0	375	432	688	745	4.00e-11	73.6
sp|Q9UJQ4|SALL4_HUMAN	tr|A0A1U8CI90|A0A1U8CI90_MESAU	46.377	69	37	0	374	442	982	1050	4.14e-11	73.6
sp|Q9UJQ4|SALL4_HUMAN	tr|A0A1U8CI90|A0A1U8CI90_MESAU	35.593	59	34	2	596	654	1125	1179	2.0	38.5
sp|Q9UJQ4|SALL4_HUMAN	tr|A0A1U8CI90|A0A1U8CI90_MESAU	31.481	54	33	1	383	432	724	777	7.0	37.0
sp|Q9UJQ4|SALL4_HUMAN	tr|G5AP07|G5AP07_HETGA	47.268	421	191	6	515	920	602	1006	7.95e-88	313
sp|Q9UJQ4|SALL4_HUMAN	tr|G5AP07|G5AP07_HETGA	54.955	222	91	5	833	1049	1057	1274	2.03e-61	234
sp|Q9UJQ4|SALL4_HUMAN	tr|G5AP07|G5AP07_HETGA	39.714	350	141	12	178	485	175	496	1.04e-44	182
sp|Q9UJQ4|SALL4_HUMAN	tr|G5AP07|G5AP07_HETGA	31.799	239	113	4	384	621	958	1147	1.66e-23	114
sp|Q9UJQ4|SALL4_HUMAN	tr|G5AP07|G5AP07_HETGA	65.385	52	18	0	869	920	387	438	1.22e-13	82.0
sp|Q9UJQ4|SALL4_HUMAN	tr|G5AP07|G5AP07_HETGA	59.615	52	21	0	381	432	1091	1142	1.25e-12	78.6
sp|Q9UJQ4|SALL4_HUMAN	tr|G5AP07|G5AP07_HETGA	62.745	51	19	0	872	922	653	703	5.26e-12	76.6
sp|Q9UJQ4|SALL4_HUMAN	tr|G5AP07|G5AP07_HETGA	47.761	67	32	1	375	441	644	707	3.67e-11	73.9
sp|Q9UJQ4|SALL4_HUMAN	tr|G5AP07|G5AP07_HETGA	43.750	64	36	0	554	617	944	1007	1.46e-09	68.6
sp|Q9UJQ4|SALL4_HUMAN	tr|G5AP07|G5AP07_HETGA	35.593	59	34	2	596	654	1094	1148	2.7	38.1
sp|Q9UJQ4|SALL4_HUMAN	tr|G5AP07|G5AP07_HETGA	28.333	60	39	2	596	655	958	1013	7.8	36.6
sp|Q9UJQ4|SALL4_HUMAN	tr|A0A2K5E7X8|A0A2K5E7X8_AOTNA	47.826	414	192	7	515	920	616	1013	8.13e-88	313
sp|Q9UJQ4|SALL4_HUMAN	tr|A0A2K5E7X8|A0A2K5E7X8_AOTNA	54.751	221	93	4	833	1049	1064	1281	1.43e-61	235
sp|Q9UJQ4|SALL4_HUMAN	tr|A0A2K5E7X8|A0A2K5E7X8_AOTNA	52.907	172	64	6	330	485	346	516	7.69e-40	166
sp|Q9UJQ4|SALL4_HUMAN	tr|A0A2K5E7X8|A0A2K5E7X8_AOTNA	33.054	239	110	8	384	621	965	1154	9.15e-24	114
sp|Q9UJQ4|SALL4_HUMAN	tr|A0A2K5E7X8|A0A2K5E7X8_AOTNA	27.714	350	205	15	589	922	400	717	5.93e-15	86.3
sp|Q9UJQ4|SALL4_HUMAN	tr|A0A2K5E7X8|A0A2K5E7X8_AOTNA	61.538	52	20	0	381	432	1098	1149	5.90e-13	79.7
sp|Q9UJQ4|SALL4_HUMAN	tr|A0A2K5E7X8|A0A2K5E7X8_AOTNA	47.761	67	32	1	375	441	658	721	2.85e-11	74.3
sp|Q9UJQ4|SALL4_HUMAN	tr|A0A2K5E7X8|A0A2K5E7X8_AOTNA	40.845	71	42	0	547	617	944	1014	2.21e-09	67.8
sp|Q9UJQ4|SALL4_HUMAN	tr|A0A2K5E7X8|A0A2K5E7X8_AOTNA	33.898	59	35	2	596	654	1101	1155	2.2	38.5
sp|Q9UJQ4|SALL4_HUMAN	tr|A0A2K5E7X8|A0A2K5E7X8_AOTNA	28.333	60	39	2	596	655	965	1020	5.7	37.4
sp|Q9UJQ4|SALL4_HUMAN	tr|L5KVC2|L5KVC2_PTEAL	44.215	484	203	15	545	1008	656	1092	1.01e-87	313
sp|Q9UJQ4|SALL4_HUMAN	tr|L5KVC2|L5KVC2_PTEAL	36.944	517	219	21	67	484	16	524	1.80e-53	210
sp|Q9UJQ4|SALL4_HUMAN	tr|L5KVC2|L5KVC2_PTEAL	32.911	237	108	4	374	610	964	1149	6.79e-23	112
sp|Q9UJQ4|SALL4_HUMAN	tr|L5KVC2|L5KVC2_PTEAL	81.034	58	11	0	858	915	1093	1150	2.29e-20	103
sp|Q9UJQ4|SALL4_HUMAN	tr|L5KVC2|L5KVC2_PTEAL	63.462	52	19	0	869	920	416	467	2.12e-13	81.3
sp|Q9UJQ4|SALL4_HUMAN	tr|L5KVC2|L5KVC2_PTEAL	61.702	47	18	0	381	427	1104	1150	2.44e-11	74.3
sp|Q9UJQ4|SALL4_HUMAN	tr|L5KVC2|L5KVC2_PTEAL	49.180	61	31	0	375	435	670	730	3.63e-11	73.9
sp|Q9UJQ4|SALL4_HUMAN	tr|L5KVC2|L5KVC2_PTEAL	31.429	175	88	6	447	617	322	468	9.09e-11	72.4
sp|Q9UJQ4|SALL4_HUMAN	tr|L5KVC2|L5KVC2_PTEAL	31.481	54	33	1	383	432	706	759	8.0	36.6
sp|Q9UJQ4|SALL4_HUMAN	tr|A0A2I3RDF5|A0A2I3RDF5_PANTR	47.722	417	194	6	512	920	617	1017	1.36e-87	313
sp|Q9UJQ4|SALL4_HUMAN	tr|A0A2I3RDF5|A0A2I3RDF5_PANTR	54.751	221	93	4	833	1049	1068	1285	8.90e-62	236
sp|Q9UJQ4|SALL4_HUMAN	tr|A0A2I3RDF5|A0A2I3RDF5_PANTR	33.473	239	109	7	384	621	969	1158	3.32e-24	116
sp|Q9UJQ4|SALL4_HUMAN	tr|A0A2I3RDF5|A0A2I3RDF5_PANTR	37.154	253	126	5	1	241	1	232	1.82e-17	94.4
sp|Q9UJQ4|SALL4_HUMAN	tr|A0A2I3RDF5|A0A2I3RDF5_PANTR	65.385	52	18	0	869	920	409	460	1.07e-13	82.0
sp|Q9UJQ4|SALL4_HUMAN	tr|A0A2I3RDF5|A0A2I3RDF5_PANTR	59.615	52	21	0	381	432	1102	1153	1.18e-12	78.6
sp|Q9UJQ4|SALL4_HUMAN	tr|A0A2I3RDF5|A0A2I3RDF5_PANTR	62.745	51	19	0	872	922	671	721	5.14e-12	76.6
sp|Q9UJQ4|SALL4_HUMAN	tr|A0A2I3RDF5|A0A2I3RDF5_PANTR	51.667	60	26	1	382	441	669	725	4.01e-11	73.6
sp|Q9UJQ4|SALL4_HUMAN	tr|A0A2I3RDF5|A0A2I3RDF5_PANTR	35.593	59	34	2	596	654	1105	1159	2.0	38.5
sp|Q9UJQ4|SALL4_HUMAN	tr|A0A2K6ERD3|A0A2K6ERD3_PROCO	48.985	394	158	6	546	920	411	780	1.42e-87	310
sp|Q9UJQ4|SALL4_HUMAN	tr|A0A2K6ERD3|A0A2K6ERD3_PROCO	54.812	239	98	6	816	1049	814	1047	5.58e-63	238
sp|Q9UJQ4|SALL4_HUMAN	tr|A0A2K6ERD3|A0A2K6ERD3_PROCO	52.326	172	65	6	330	485	111	281	1.70e-39	165
sp|Q9UJQ4|SALL4_HUMAN	tr|A0A2K6ERD3|A0A2K6ERD3_PROCO	29.539	369	190	12	566	922	173	483	2.52e-24	116
sp|Q9UJQ4|SALL4_HUMAN	tr|A0A2K6ERD3|A0A2K6ERD3_PROCO	32.661	248	118	6	374	621	722	920	4.36e-24	115
sp|Q9UJQ4|SALL4_HUMAN	tr|A0A2K6ERD3|A0A2K6ERD3_PROCO	46.957	115	40	2	1	115	1	94	9.48e-18	95.1
sp|Q9UJQ4|SALL4_HUMAN	tr|A0A2K6ERD3|A0A2K6ERD3_PROCO	65.385	52	18	0	869	920	172	223	1.60e-13	81.3
sp|Q9UJQ4|SALL4_HUMAN	tr|A0A2K6ERD3|A0A2K6ERD3_PROCO	47.761	67	32	1	375	441	424	487	6.21e-11	72.8
sp|Q9UJQ4|SALL4_HUMAN	tr|A0A2K6ERD3|A0A2K6ERD3_PROCO	36.154	130	64	4	497	617	105	224	1.39e-09	68.6
sp|Q9UJQ4|SALL4_HUMAN	tr|A0A2K6ERD3|A0A2K6ERD3_PROCO	38.095	84	48	1	538	617	698	781	2.48e-09	67.8
sp|Q9UJQ4|SALL4_HUMAN	tr|A0A2K6ERD3|A0A2K6ERD3_PROCO	35.593	59	34	2	596	654	867	921	2.4	38.5
sp|Q9UJQ4|SALL4_HUMAN	tr|A0A2K6ERD3|A0A2K6ERD3_PROCO	27.835	97	56	4	596	682	732	824	2.4	38.5
sp|Q9UJQ4|SALL4_HUMAN	tr|A0A1S3FYD4|A0A1S3FYD4_DIPOR	43.983	482	213	13	458	920	396	839	1.52e-87	310
sp|Q9UJQ4|SALL4_HUMAN	tr|A0A1S3FYD4|A0A1S3FYD4_DIPOR	55.122	205	87	2	849	1049	906	1109	6.63e-59	226
sp|Q9UJQ4|SALL4_HUMAN	tr|A0A1S3FYD4|A0A1S3FYD4_DIPOR	51.445	173	62	6	334	485	163	334	6.81e-38	160
sp|Q9UJQ4|SALL4_HUMAN	tr|A0A1S3FYD4|A0A1S3FYD4_DIPOR	27.874	348	209	12	591	922	220	541	1.46e-13	81.6
sp|Q9UJQ4|SALL4_HUMAN	tr|A0A1S3FYD4|A0A1S3FYD4_DIPOR	59.615	52	21	0	381	432	926	977	2.88e-12	77.4
sp|Q9UJQ4|SALL4_HUMAN	tr|A0A1S3FYD4|A0A1S3FYD4_DIPOR	51.613	62	30	0	560	621	921	982	6.97e-12	76.3
sp|Q9UJQ4|SALL4_HUMAN	tr|A0A1S3FYD4|A0A1S3FYD4_DIPOR	51.667	60	26	1	382	441	489	545	9.22e-11	72.4
sp|Q9UJQ4|SALL4_HUMAN	tr|A0A1S3FYD4|A0A1S3FYD4_DIPOR	25.301	332	196	7	269	588	686	977	5.46e-08	63.5
sp|Q9UJQ4|SALL4_HUMAN	tr|A0A1S3FYD4|A0A1S3FYD4_DIPOR	27.451	102	42	1	554	655	777	846	1.89e-04	51.6
sp|Q9UJQ4|SALL4_HUMAN	tr|A0A1S3FYD4|A0A1S3FYD4_DIPOR	35.593	59	34	2	596	654	929	983	3.8	37.7
sp|Q9UJQ4|SALL4_HUMAN	tr|F6UZ47|F6UZ47_HORSE	48.205	390	174	7	546	920	553	929	1.61e-87	312
sp|Q9UJQ4|SALL4_HUMAN	tr|F6UZ47|F6UZ47_HORSE	49.627	268	116	7	787	1049	944	1197	1.02e-62	238
sp|Q9UJQ4|SALL4_HUMAN	tr|F6UZ47|F6UZ47_HORSE	38.404	401	174	13	157	485	17	416	1.07e-47	191
sp|Q9UJQ4|SALL4_HUMAN	tr|F6UZ47|F6UZ47_HORSE	33.473	239	109	7	384	621	881	1070	3.04e-24	116
sp|Q9UJQ4|SALL4_HUMAN	tr|F6UZ47|F6UZ47_HORSE	65.385	52	18	0	869	920	307	358	7.83e-14	82.4
sp|Q9UJQ4|SALL4_HUMAN	tr|F6UZ47|F6UZ47_HORSE	59.615	52	21	0	381	432	1014	1065	6.94e-13	79.3
sp|Q9UJQ4|SALL4_HUMAN	tr|F6UZ47|F6UZ47_HORSE	62.745	51	19	0	872	922	575	625	3.70e-12	77.0
sp|Q9UJQ4|SALL4_HUMAN	tr|F6UZ47|F6UZ47_HORSE	47.761	67	32	1	375	441	566	629	2.46e-11	74.3
sp|Q9UJQ4|SALL4_HUMAN	tr|F6UZ47|F6UZ47_HORSE	35.870	92	55	1	530	617	839	930	7.76e-10	69.3
sp|Q9UJQ4|SALL4_HUMAN	tr|F6UZ47|F6UZ47_HORSE	35.593	59	34	2	596	654	1017	1071	2.2	38.5
sp|Q9UJQ4|SALL4_HUMAN	tr|G1LJT2|G1LJT2_AILME	43.396	477	217	13	545	1008	672	1108	2.84e-87	312
sp|Q9UJQ4|SALL4_HUMAN	tr|G1LJT2|G1LJT2_AILME	47.418	213	106	3	847	1053	1098	1310	6.86e-45	182
sp|Q9UJQ4|SALL4_HUMAN	tr|G1LJT2|G1LJT2_AILME	39.578	379	165	15	167	484	170	545	8.49e-43	176
sp|Q9UJQ4|SALL4_HUMAN	tr|G1LJT2|G1LJT2_AILME	32.258	248	117	5	374	621	980	1176	7.05e-26	121
sp|Q9UJQ4|SALL4_HUMAN	tr|G1LJT2|G1LJT2_AILME	65.385	52	18	0	869	920	437	488	1.08e-13	82.0
sp|Q9UJQ4|SALL4_HUMAN	tr|G1LJT2|G1LJT2_AILME	50.000	58	29	0	375	432	686	743	4.10e-11	73.6
sp|Q9UJQ4|SALL4_HUMAN	tr|G1LJT2|G1LJT2_AILME	50.000	62	27	1	560	617	428	489	4.31e-11	73.6
sp|Q9UJQ4|SALL4_HUMAN	tr|G1LJT2|G1LJT2_AILME	35.593	59	34	2	596	654	1123	1177	1.4	39.3
sp|Q9UJQ4|SALL4_HUMAN	tr|G1LJT2|G1LJT2_AILME	31.481	54	33	1	383	432	722	775	6.8	37.0
sp|Q9UJQ4|SALL4_HUMAN	tr|A0A2U3WUZ3|A0A2U3WUZ3_ODORO	47.704	392	173	8	546	920	687	1063	5.48e-87	311
sp|Q9UJQ4|SALL4_HUMAN	tr|A0A2U3WUZ3|A0A2U3WUZ3_ODORO	54.299	221	94	4	833	1049	1114	1331	9.77e-62	236
sp|Q9UJQ4|SALL4_HUMAN	tr|A0A2U3WUZ3|A0A2U3WUZ3_ODORO	52.907	172	64	6	330	485	382	552	5.61e-40	167
sp|Q9UJQ4|SALL4_HUMAN	tr|A0A2U3WUZ3|A0A2U3WUZ3_ODORO	30.997	371	176	13	263	621	902	1204	5.44e-25	119
sp|Q9UJQ4|SALL4_HUMAN	tr|A0A2U3WUZ3|A0A2U3WUZ3_ODORO	27.635	351	210	13	589	922	436	759	2.09e-14	84.3
sp|Q9UJQ4|SALL4_HUMAN	tr|A0A2U3WUZ3|A0A2U3WUZ3_ODORO	47.761	67	32	1	375	441	700	763	3.36e-11	73.9
sp|Q9UJQ4|SALL4_HUMAN	tr|A0A2U3WUZ3|A0A2U3WUZ3_ODORO	35.593	59	34	2	596	654	1151	1205	2.2	38.5
sp|Q9UJQ4|SALL4_HUMAN	tr|A0A0D9S071|A0A0D9S071_CHLSB	44.589	462	233	7	466	920	582	1027	6.39e-87	311
sp|Q9UJQ4|SALL4_HUMAN	tr|A0A0D9S071|A0A0D9S071_CHLSB	51.613	248	98	4	824	1049	1048	1295	1.30e-62	238
sp|Q9UJQ4|SALL4_HUMAN	tr|A0A0D9S071|A0A0D9S071_CHLSB	51.366	183	72	6	319	485	347	528	4.05e-40	167
sp|Q9UJQ4|SALL4_HUMAN	tr|A0A0D9S071|A0A0D9S071_CHLSB	33.473	239	109	6	384	621	979	1168	5.52e-24	115
sp|Q9UJQ4|SALL4_HUMAN	tr|A0A0D9S071|A0A0D9S071_CHLSB	65.385	52	18	0	869	920	419	470	1.06e-13	82.0
sp|Q9UJQ4|SALL4_HUMAN	tr|A0A0D9S071|A0A0D9S071_CHLSB	59.615	52	21	0	381	432	1112	1163	1.19e-12	78.6
sp|Q9UJQ4|SALL4_HUMAN	tr|A0A0D9S071|A0A0D9S071_CHLSB	62.745	51	19	0	872	922	681	731	4.90e-12	76.6
sp|Q9UJQ4|SALL4_HUMAN	tr|A0A0D9S071|A0A0D9S071_CHLSB	47.761	67	32	1	375	441	672	735	3.75e-11	73.9
sp|Q9UJQ4|SALL4_HUMAN	tr|A0A0D9S071|A0A0D9S071_CHLSB	45.313	64	35	0	554	617	965	1028	4.17e-10	70.5
sp|Q9UJQ4|SALL4_HUMAN	tr|A0A0D9S071|A0A0D9S071_CHLSB	35.593	59	34	2	596	654	1115	1169	2.1	38.5
sp|Q9UJQ4|SALL4_HUMAN	tr|H0XNF6|H0XNF6_OTOGA	48.585	424	181	12	515	920	625	1029	7.02e-87	311
sp|Q9UJQ4|SALL4_HUMAN	tr|H0XNF6|H0XNF6_OTOGA	55.066	227	93	5	828	1049	1074	1296	2.13e-63	241
sp|Q9UJQ4|SALL4_HUMAN	tr|H0XNF6|H0XNF6_OTOGA	51.163	172	67	5	330	485	350	520	1.40e-39	166
sp|Q9UJQ4|SALL4_HUMAN	tr|H0XNF6|H0XNF6_OTOGA	33.878	245	99	7	384	621	981	1169	4.62e-25	119
sp|Q9UJQ4|SALL4_HUMAN	tr|H0XNF6|H0XNF6_OTOGA	29.781	366	197	11	566	922	412	726	6.17e-24	115
sp|Q9UJQ4|SALL4_HUMAN	tr|H0XNF6|H0XNF6_OTOGA	65.385	52	18	0	869	920	411	462	1.12e-13	82.0
sp|Q9UJQ4|SALL4_HUMAN	tr|H0XNF6|H0XNF6_OTOGA	59.615	52	21	0	381	432	1113	1164	9.78e-13	79.0
sp|Q9UJQ4|SALL4_HUMAN	tr|H0XNF6|H0XNF6_OTOGA	47.761	67	32	1	375	441	667	730	3.22e-11	73.9
sp|Q9UJQ4|SALL4_HUMAN	tr|H0XNF6|H0XNF6_OTOGA	35.593	59	34	2	596	654	1116	1170	1.9	38.9
sp|Q9UJQ4|SALL4_HUMAN	tr|A0A5G3L0L2|A0A5G3L0L2_XENTR	47.382	382	182	7	544	920	690	1057	1.47e-86	310
sp|Q9UJQ4|SALL4_HUMAN	tr|A0A5G3L0L2|A0A5G3L0L2_XENTR	35.304	592	256	24	1	486	1	571	1.54e-61	235
sp|Q9UJQ4|SALL4_HUMAN	tr|A0A5G3L0L2|A0A5G3L0L2_XENTR	45.833	240	118	6	816	1049	1092	1325	5.22e-46	186
sp|Q9UJQ4|SALL4_HUMAN	tr|A0A5G3L0L2|A0A5G3L0L2_XENTR	24.854	342	203	10	595	922	463	764	2.57e-15	87.4
sp|Q9UJQ4|SALL4_HUMAN	tr|A0A5G3L0L2|A0A5G3L0L2_XENTR	65.385	52	18	0	869	920	461	512	8.70e-14	82.4
sp|Q9UJQ4|SALL4_HUMAN	tr|A0A5G3L0L2|A0A5G3L0L2_XENTR	24.685	397	195	13	356	654	673	1063	1.38e-13	81.6
sp|Q9UJQ4|SALL4_HUMAN	tr|A0A5G3L0L2|A0A5G3L0L2_XENTR	48.529	68	35	0	554	621	1128	1195	1.61e-12	78.2
sp|Q9UJQ4|SALL4_HUMAN	tr|A0A5G3L0L2|A0A5G3L0L2_XENTR	38.679	106	57	3	519	617	409	513	3.33e-11	73.9
sp|Q9UJQ4|SALL4_HUMAN	tr|A0A5G3L0L2|A0A5G3L0L2_XENTR	35.593	59	34	2	596	654	1142	1196	1.3	39.3
sp|Q9UJQ4|SALL4_HUMAN	tr|A0A2K5LDB6|A0A2K5LDB6_CERAT	45.638	447	216	8	483	920	597	1025	2.54e-86	309
sp|Q9UJQ4|SALL4_HUMAN	tr|A0A2K5LDB6|A0A2K5LDB6_CERAT	51.613	248	98	4	824	1049	1046	1293	1.06e-62	239
sp|Q9UJQ4|SALL4_HUMAN	tr|A0A2K5LDB6|A0A2K5LDB6_CERAT	52.907	172	64	6	330	485	356	526	4.76e-40	167
sp|Q9UJQ4|SALL4_HUMAN	tr|A0A2K5LDB6|A0A2K5LDB6_CERAT	33.473	239	109	6	384	621	977	1166	4.94e-24	115
sp|Q9UJQ4|SALL4_HUMAN	tr|A0A2K5LDB6|A0A2K5LDB6_CERAT	27.429	350	208	15	589	922	410	729	1.13e-14	85.1
sp|Q9UJQ4|SALL4_HUMAN	tr|A0A2K5LDB6|A0A2K5LDB6_CERAT	59.615	52	21	0	381	432	1110	1161	1.05e-12	79.0
sp|Q9UJQ4|SALL4_HUMAN	tr|A0A2K5LDB6|A0A2K5LDB6_CERAT	47.761	67	32	1	375	441	670	733	3.51e-11	73.9
sp|Q9UJQ4|SALL4_HUMAN	tr|A0A2K5LDB6|A0A2K5LDB6_CERAT	45.313	64	35	0	554	617	963	1026	3.86e-10	70.5
sp|Q9UJQ4|SALL4_HUMAN	tr|A0A2K5LDB6|A0A2K5LDB6_CERAT	35.593	59	34	2	596	654	1113	1167	1.9	38.9
sp|Q9UJQ4|SALL4_HUMAN	tr|A0A1U7QDR2|A0A1U7QDR2_MESAU	46.556	421	194	6	515	920	643	1047	3.53e-86	309
sp|Q9UJQ4|SALL4_HUMAN	tr|A0A1U7QDR2|A0A1U7QDR2_MESAU	37.702	557	253	18	1	485	1	535	7.45e-64	242
sp|Q9UJQ4|SALL4_HUMAN	tr|A0A1U7QDR2|A0A1U7QDR2_MESAU	55.556	216	87	5	839	1049	1104	1315	3.64e-60	231
sp|Q9UJQ4|SALL4_HUMAN	tr|A0A1U7QDR2|A0A1U7QDR2_MESAU	31.381	239	114	4	384	621	999	1188	1.90e-23	114
sp|Q9UJQ4|SALL4_HUMAN	tr|A0A1U7QDR2|A0A1U7QDR2_MESAU	65.385	52	18	0	869	920	426	477	1.22e-13	82.0
sp|Q9UJQ4|SALL4_HUMAN	tr|A0A1U7QDR2|A0A1U7QDR2_MESAU	59.615	52	21	0	381	432	1132	1183	1.36e-12	78.6
sp|Q9UJQ4|SALL4_HUMAN	tr|A0A1U7QDR2|A0A1U7QDR2_MESAU	62.745	51	19	0	872	922	694	744	5.36e-12	76.6
sp|Q9UJQ4|SALL4_HUMAN	tr|A0A1U7QDR2|A0A1U7QDR2_MESAU	37.008	127	69	4	317	441	631	748	2.37e-11	74.3
sp|Q9UJQ4|SALL4_HUMAN	tr|A0A1U7QDR2|A0A1U7QDR2_MESAU	53.846	52	24	0	566	617	427	478	6.06e-11	73.2
sp|Q9UJQ4|SALL4_HUMAN	tr|A0A1U7QDR2|A0A1U7QDR2_MESAU	35.593	59	34	2	596	654	1135	1189	2.6	38.1
sp|Q9UJQ4|SALL4_HUMAN	tr|A0A1U7QDR2|A0A1U7QDR2_MESAU	28.333	60	39	2	596	655	999	1054	8.7	36.6
sp|Q9UJQ4|SALL4_HUMAN	sp|Q62255|SALL3_MOUSE	46.556	421	194	6	515	920	643	1047	4.28e-86	309
sp|Q9UJQ4|SALL4_HUMAN	sp|Q62255|SALL3_MOUSE	38.420	557	249	19	1	485	1	535	3.90e-65	246
sp|Q9UJQ4|SALL4_HUMAN	sp|Q62255|SALL3_MOUSE	56.481	216	85	5	839	1049	1104	1315	1.73e-61	235
sp|Q9UJQ4|SALL4_HUMAN	sp|Q62255|SALL3_MOUSE	30.962	239	115	4	384	621	999	1188	1.67e-22	110
sp|Q9UJQ4|SALL4_HUMAN	sp|Q62255|SALL3_MOUSE	65.385	52	18	0	869	920	426	477	1.15e-13	82.0
sp|Q9UJQ4|SALL4_HUMAN	sp|Q62255|SALL3_MOUSE	59.615	52	21	0	381	432	1132	1183	1.27e-12	78.6
sp|Q9UJQ4|SALL4_HUMAN	sp|Q62255|SALL3_MOUSE	62.745	51	19	0	872	922	694	744	5.09e-12	76.6
sp|Q9UJQ4|SALL4_HUMAN	sp|Q62255|SALL3_MOUSE	47.761	67	32	1	375	441	685	748	4.21e-11	73.6
sp|Q9UJQ4|SALL4_HUMAN	sp|Q62255|SALL3_MOUSE	35.593	59	34	2	596	654	1135	1189	2.6	38.1
sp|Q9UJQ4|SALL4_HUMAN	tr|G3TBG0|G3TBG0_LOXAF	45.349	430	179	11	519	920	631	1032	6.40e-86	308
sp|Q9UJQ4|SALL4_HUMAN	tr|G3TBG0|G3TBG0_LOXAF	52.675	243	105	6	816	1053	1067	1304	1.80e-63	241
sp|Q9UJQ4|SALL4_HUMAN	tr|G3TBG0|G3TBG0_LOXAF	45.148	237	103	10	328	545	350	578	3.25e-40	167
sp|Q9UJQ4|SALL4_HUMAN	tr|G3TBG0|G3TBG0_LOXAF	35.146	239	105	7	384	621	984	1173	5.73e-25	118
sp|Q9UJQ4|SALL4_HUMAN	tr|G3TBG0|G3TBG0_LOXAF	65.385	52	18	0	869	920	413	464	8.71e-14	82.4
sp|Q9UJQ4|SALL4_HUMAN	tr|G3TBG0|G3TBG0_LOXAF	59.615	52	21	0	381	432	1117	1168	8.05e-13	79.3
sp|Q9UJQ4|SALL4_HUMAN	tr|G3TBG0|G3TBG0_LOXAF	54.237	59	27	0	864	922	670	728	4.04e-12	77.0
sp|Q9UJQ4|SALL4_HUMAN	tr|G3TBG0|G3TBG0_LOXAF	47.761	67	32	1	375	441	669	732	2.70e-11	74.3
sp|Q9UJQ4|SALL4_HUMAN	tr|G3TBG0|G3TBG0_LOXAF	35.593	59	34	2	596	654	1120	1174	1.9	38.5
sp|Q9UJQ4|SALL4_HUMAN	tr|A0A3B4T445|A0A3B4T445_SERDU	32.609	782	334	22	1	654	1	717	1.08e-85	305
sp|Q9UJQ4|SALL4_HUMAN	tr|A0A3B4T445|A0A3B4T445_SERDU	75.472	53	13	0	863	915	999	1051	1.06e-17	95.1
sp|Q9UJQ4|SALL4_HUMAN	tr|A0A3B4T445|A0A3B4T445_SERDU	50.769	65	31	1	554	617	882	946	1.96e-12	77.8
sp|Q9UJQ4|SALL4_HUMAN	tr|A0A3B4T445|A0A3B4T445_SERDU	61.224	49	19	0	872	920	402	450	5.58e-12	76.3
sp|Q9UJQ4|SALL4_HUMAN	tr|A0A3B4T445|A0A3B4T445_SERDU	65.957	47	16	0	381	427	1005	1051	8.47e-11	72.4
sp|Q9UJQ4|SALL4_HUMAN	tr|A0A3B4T445|A0A3B4T445_SERDU	56.604	53	23	0	868	920	893	945	1.79e-10	71.6
sp|Q9UJQ4|SALL4_HUMAN	tr|A0A3B4T445|A0A3B4T445_SERDU	50.847	59	29	0	384	442	897	955	4.63e-10	70.1
sp|Q9UJQ4|SALL4_HUMAN	tr|A0A3B4T445|A0A3B4T445_SERDU	56.863	51	22	0	872	922	632	682	2.76e-09	67.4
sp|Q9UJQ4|SALL4_HUMAN	tr|A0A3B4T445|A0A3B4T445_SERDU	60.000	45	18	0	566	610	1006	1050	2.73e-08	64.3
sp|Q9UJQ4|SALL4_HUMAN	tr|A0A2Y9G0B9|A0A2Y9G0B9_TRIMA	45.814	430	177	12	519	920	676	1077	1.90e-85	307
sp|Q9UJQ4|SALL4_HUMAN	tr|A0A2Y9G0B9|A0A2Y9G0B9_TRIMA	53.975	239	100	6	816	1049	1112	1345	3.45e-63	240
sp|Q9UJQ4|SALL4_HUMAN	tr|A0A2Y9G0B9|A0A2Y9G0B9_TRIMA	45.339	236	102	10	328	544	395	622	4.38e-40	167
sp|Q9UJQ4|SALL4_HUMAN	tr|A0A2Y9G0B9|A0A2Y9G0B9_TRIMA	35.102	245	97	7	384	621	1029	1218	5.71e-25	119
sp|Q9UJQ4|SALL4_HUMAN	tr|A0A2Y9G0B9|A0A2Y9G0B9_TRIMA	65.385	52	18	0	869	920	458	509	1.05e-13	82.0
sp|Q9UJQ4|SALL4_HUMAN	tr|A0A2Y9G0B9|A0A2Y9G0B9_TRIMA	59.615	52	21	0	381	432	1162	1213	1.01e-12	79.0
sp|Q9UJQ4|SALL4_HUMAN	tr|A0A2Y9G0B9|A0A2Y9G0B9_TRIMA	62.745	51	19	0	872	922	723	773	5.04e-12	76.6
sp|Q9UJQ4|SALL4_HUMAN	tr|A0A2Y9G0B9|A0A2Y9G0B9_TRIMA	47.761	67	32	1	375	441	714	777	3.34e-11	73.9
sp|Q9UJQ4|SALL4_HUMAN	tr|A0A2Y9G0B9|A0A2Y9G0B9_TRIMA	45.313	64	35	0	554	617	1015	1078	1.08e-09	68.9
sp|Q9UJQ4|SALL4_HUMAN	tr|A0A2Y9G0B9|A0A2Y9G0B9_TRIMA	35.593	59	34	2	596	654	1165	1219	2.3	38.5
sp|Q9UJQ4|SALL4_HUMAN	tr|A0A3B4TS39|A0A3B4TS39_SERDU	48.000	400	172	11	536	920	662	1040	3.97e-85	306
sp|Q9UJQ4|SALL4_HUMAN	tr|A0A3B4TS39|A0A3B4TS39_SERDU	34.872	585	246	19	1	485	1	550	2.62e-60	231
sp|Q9UJQ4|SALL4_HUMAN	tr|A0A3B4TS39|A0A3B4TS39_SERDU	48.515	202	88	4	863	1053	1109	1305	5.65e-46	186
sp|Q9UJQ4|SALL4_HUMAN	tr|A0A3B4TS39|A0A3B4TS39_SERDU	63.462	52	19	0	869	920	441	492	1.32e-13	81.6
sp|Q9UJQ4|SALL4_HUMAN	tr|A0A3B4TS39|A0A3B4TS39_SERDU	61.538	52	20	0	381	432	1115	1166	8.26e-13	79.3
sp|Q9UJQ4|SALL4_HUMAN	tr|A0A3B4TS39|A0A3B4TS39_SERDU	57.627	59	25	0	864	922	686	744	1.11e-12	78.6
sp|Q9UJQ4|SALL4_HUMAN	tr|A0A3B4TS39|A0A3B4TS39_SERDU	57.407	54	23	0	568	621	1118	1171	1.67e-12	78.2
sp|Q9UJQ4|SALL4_HUMAN	tr|A0A3B4TS39|A0A3B4TS39_SERDU	50.847	59	29	0	559	617	983	1041	6.95e-12	76.3
sp|Q9UJQ4|SALL4_HUMAN	tr|A0A3B4TS39|A0A3B4TS39_SERDU	34.586	133	83	3	311	442	921	1050	2.57e-11	74.3
sp|Q9UJQ4|SALL4_HUMAN	tr|A0A3B4TS39|A0A3B4TS39_SERDU	46.774	62	33	0	371	432	681	742	1.74e-10	71.6
sp|Q9UJQ4|SALL4_HUMAN	tr|A0A3B4TS39|A0A3B4TS39_SERDU	50.000	52	26	0	566	617	442	493	3.16e-10	70.9
sp|Q9UJQ4|SALL4_HUMAN	tr|A0A3B4TS39|A0A3B4TS39_SERDU	35.593	59	34	2	596	654	1118	1172	2.1	38.5
sp|Q9UJQ4|SALL4_HUMAN	tr|A0A3B4TS39|A0A3B4TS39_SERDU	27.143	70	47	1	367	432	705	774	9.0	36.6
sp|Q9UJQ4|SALL4_HUMAN	tr|A0A2K6LM29|A0A2K6LM29_RHIBE	48.819	381	177	4	546	920	631	999	2.71e-84	303
sp|Q9UJQ4|SALL4_HUMAN	tr|A0A2K6LM29|A0A2K6LM29_RHIBE	51.210	248	99	4	824	1049	1020	1267	4.09e-62	237
sp|Q9UJQ4|SALL4_HUMAN	tr|A0A2K6LM29|A0A2K6LM29_RHIBE	51.744	172	66	5	330	485	334	504	5.24e-40	167
sp|Q9UJQ4|SALL4_HUMAN	tr|A0A2K6LM29|A0A2K6LM29_RHIBE	33.473	239	109	7	384	621	951	1140	3.74e-24	116
sp|Q9UJQ4|SALL4_HUMAN	tr|A0A2K6LM29|A0A2K6LM29_RHIBE	47.826	115	39	4	1	115	1	94	5.24e-16	89.7
sp|Q9UJQ4|SALL4_HUMAN	tr|A0A2K6LM29|A0A2K6LM29_RHIBE	65.385	52	18	0	869	920	395	446	1.07e-13	82.0
sp|Q9UJQ4|SALL4_HUMAN	tr|A0A2K6LM29|A0A2K6LM29_RHIBE	59.615	52	21	0	381	432	1084	1135	1.09e-12	79.0
sp|Q9UJQ4|SALL4_HUMAN	tr|A0A2K6LM29|A0A2K6LM29_RHIBE	62.745	51	19	0	872	922	653	703	5.43e-12	76.6
sp|Q9UJQ4|SALL4_HUMAN	tr|A0A2K6LM29|A0A2K6LM29_RHIBE	47.761	67	32	1	375	441	644	707	3.57e-11	73.9
sp|Q9UJQ4|SALL4_HUMAN	tr|A0A2K6LM29|A0A2K6LM29_RHIBE	42.254	71	41	0	547	617	930	1000	3.16e-10	70.9
sp|Q9UJQ4|SALL4_HUMAN	tr|A0A2K6LM29|A0A2K6LM29_RHIBE	35.593	59	34	2	596	654	1087	1141	1.9	38.9
sp|Q9UJQ4|SALL4_HUMAN	tr|A0A1L8GEC5|A0A1L8GEC5_XENLA	45.408	392	191	6	536	920	728	1103	2.76e-84	304
sp|Q9UJQ4|SALL4_HUMAN	tr|A0A1L8GEC5|A0A1L8GEC5_XENLA	35.272	533	249	19	42	486	92	616	3.00e-56	219
sp|Q9UJQ4|SALL4_HUMAN	tr|A0A1L8GEC5|A0A1L8GEC5_XENLA	45.882	255	116	6	817	1049	1117	1371	9.71e-49	195
sp|Q9UJQ4|SALL4_HUMAN	tr|A0A1L8GEC5|A0A1L8GEC5_XENLA	34.274	248	112	7	374	621	1045	1241	1.56e-26	124
sp|Q9UJQ4|SALL4_HUMAN	tr|A0A1L8GEC5|A0A1L8GEC5_XENLA	22.965	344	208	9	595	922	508	810	3.93e-14	83.6
sp|Q9UJQ4|SALL4_HUMAN	tr|A0A1L8GEC5|A0A1L8GEC5_XENLA	65.385	52	18	0	869	920	506	557	1.05e-13	82.0
sp|Q9UJQ4|SALL4_HUMAN	tr|A0A1L8GEC5|A0A1L8GEC5_XENLA	50.000	62	27	1	560	617	497	558	5.05e-11	73.2
sp|Q9UJQ4|SALL4_HUMAN	tr|A0A1L8GEC5|A0A1L8GEC5_XENLA	31.579	152	74	4	356	477	719	870	8.40e-11	72.8
sp|Q9UJQ4|SALL4_HUMAN	tr|A0A1L8GEC5|A0A1L8GEC5_XENLA	35.593	59	34	2	596	654	1188	1242	2.6	38.1
sp|Q9UJQ4|SALL4_HUMAN	tr|A0A2I2U6K7|A0A2I2U6K7_FELCA	46.684	392	177	8	546	920	682	1058	5.18e-84	303
sp|Q9UJQ4|SALL4_HUMAN	tr|A0A2I2U6K7|A0A2I2U6K7_FELCA	47.687	281	123	7	773	1049	1066	1326	1.21e-61	236
sp|Q9UJQ4|SALL4_HUMAN	tr|A0A2I2U6K7|A0A2I2U6K7_FELCA	46.575	219	69	7	330	531	377	564	5.07e-41	170
sp|Q9UJQ4|SALL4_HUMAN	tr|A0A2I2U6K7|A0A2I2U6K7_FELCA	35.000	240	104	7	384	621	1010	1199	1.95e-25	120
sp|Q9UJQ4|SALL4_HUMAN	tr|A0A2I2U6K7|A0A2I2U6K7_FELCA	63.462	52	19	0	869	920	439	490	1.51e-13	81.6
sp|Q9UJQ4|SALL4_HUMAN	tr|A0A2I2U6K7|A0A2I2U6K7_FELCA	53.226	62	29	0	371	432	1133	1194	4.87e-13	80.1
sp|Q9UJQ4|SALL4_HUMAN	tr|A0A2I2U6K7|A0A2I2U6K7_FELCA	62.745	51	19	0	872	922	704	754	4.90e-12	76.6
sp|Q9UJQ4|SALL4_HUMAN	tr|A0A2I2U6K7|A0A2I2U6K7_FELCA	47.761	67	32	1	375	441	695	758	2.93e-11	73.9
sp|Q9UJQ4|SALL4_HUMAN	tr|A0A2I2U6K7|A0A2I2U6K7_FELCA	35.593	59	34	2	596	654	1146	1200	1.6	38.9
sp|Q9UJQ4|SALL4_HUMAN	tr|G1LUH7|G1LUH7_AILME	46.667	390	178	8	546	920	611	985	5.20e-84	302
sp|Q9UJQ4|SALL4_HUMAN	tr|G1LUH7|G1LUH7_AILME	38.835	515	227	16	65	531	16	490	4.52e-65	246
sp|Q9UJQ4|SALL4_HUMAN	tr|G1LUH7|G1LUH7_AILME	50.204	245	99	6	826	1049	1008	1250	7.28e-59	227
sp|Q9UJQ4|SALL4_HUMAN	tr|G1LUH7|G1LUH7_AILME	33.473	239	106	7	384	621	937	1123	5.26e-24	115
sp|Q9UJQ4|SALL4_HUMAN	tr|G1LUH7|G1LUH7_AILME	27.841	352	210	13	589	922	358	683	1.25e-13	81.6
sp|Q9UJQ4|SALL4_HUMAN	tr|G1LUH7|G1LUH7_AILME	59.615	52	21	0	381	432	1067	1118	1.08e-12	79.0
sp|Q9UJQ4|SALL4_HUMAN	tr|G1LUH7|G1LUH7_AILME	47.761	67	32	1	375	441	624	687	3.35e-11	73.9
sp|Q9UJQ4|SALL4_HUMAN	tr|G1LUH7|G1LUH7_AILME	36.364	66	36	3	591	654	1063	1124	1.6	38.9
sp|Q9UJQ4|SALL4_HUMAN	tr|A0A091D621|A0A091D621_FUKDA	32.700	737	309	22	1	655	1	632	3.74e-83	295
sp|Q9UJQ4|SALL4_HUMAN	tr|A0A091D621|A0A091D621_FUKDA	61.538	52	20	0	869	920	284	335	7.20e-13	79.3
sp|Q9UJQ4|SALL4_HUMAN	tr|A0A091D621|A0A091D621_FUKDA	46.154	52	28	0	872	923	545	596	5.15e-08	63.2
sp|Q9UJQ4|SALL4_HUMAN	tr|A0A091D621|A0A091D621_FUKDA	32.787	61	40	1	859	918	810	870	0.022	45.1
sp|Q9UJQ4|SALL4_HUMAN	tr|A0A091D621|A0A091D621_FUKDA	28.205	78	55	1	537	613	792	869	0.54	40.4
sp|Q9UJQ4|SALL4_HUMAN	tr|G3PWR3|G3PWR3_GASAC	47.087	412	158	12	536	920	661	1039	4.49e-83	300
sp|Q9UJQ4|SALL4_HUMAN	tr|G3PWR3|G3PWR3_GASAC	35.556	585	242	20	1	485	1	550	4.17e-61	234
sp|Q9UJQ4|SALL4_HUMAN	tr|G3PWR3|G3PWR3_GASAC	48.416	221	104	6	840	1053	1088	1305	1.40e-47	191
sp|Q9UJQ4|SALL4_HUMAN	tr|G3PWR3|G3PWR3_GASAC	63.462	52	19	0	869	920	441	492	1.63e-13	81.6
sp|Q9UJQ4|SALL4_HUMAN	tr|G3PWR3|G3PWR3_GASAC	59.322	59	24	0	864	922	685	743	4.30e-13	80.1
sp|Q9UJQ4|SALL4_HUMAN	tr|G3PWR3|G3PWR3_GASAC	36.774	155	65	5	381	507	1115	1264	6.52e-13	79.3
sp|Q9UJQ4|SALL4_HUMAN	tr|G3PWR3|G3PWR3_GASAC	57.407	54	23	0	568	621	1118	1171	2.49e-12	77.8
sp|Q9UJQ4|SALL4_HUMAN	tr|G3PWR3|G3PWR3_GASAC	58.000	50	21	0	568	617	991	1040	2.44e-11	74.3
sp|Q9UJQ4|SALL4_HUMAN	tr|G3PWR3|G3PWR3_GASAC	35.821	134	80	4	311	442	920	1049	7.16e-11	72.8
sp|Q9UJQ4|SALL4_HUMAN	tr|G3PWR3|G3PWR3_GASAC	46.774	62	33	0	371	432	680	741	2.25e-10	71.2
sp|Q9UJQ4|SALL4_HUMAN	tr|G3PWR3|G3PWR3_GASAC	46.774	62	29	1	560	617	432	493	3.53e-10	70.5
sp|Q9UJQ4|SALL4_HUMAN	tr|G3PWR3|G3PWR3_GASAC	21.680	369	234	13	583	920	429	773	0.72	40.0
sp|Q9UJQ4|SALL4_HUMAN	tr|G3PWR3|G3PWR3_GASAC	35.593	59	34	2	596	654	1118	1172	2.8	38.1
sp|Q9UJQ4|SALL4_HUMAN	tr|G3PWR3|G3PWR3_GASAC	27.143	70	47	1	367	432	704	773	9.9	36.2
sp|Q9UJQ4|SALL4_HUMAN	tr|A0A1S3GA55|A0A1S3GA55_DIPOR	33.801	784	350	27	1	661	1	738	8.54e-83	295
sp|Q9UJQ4|SALL4_HUMAN	tr|A0A1S3GA55|A0A1S3GA55_DIPOR	61.538	52	20	0	869	920	382	433	6.85e-13	79.3
sp|Q9UJQ4|SALL4_HUMAN	tr|A0A1S3GA55|A0A1S3GA55_DIPOR	46.154	52	28	0	872	923	643	694	5.08e-08	63.5
sp|Q9UJQ4|SALL4_HUMAN	tr|A0A1S3GA55|A0A1S3GA55_DIPOR	30.769	78	53	1	537	613	891	968	0.039	44.3
sp|Q9UJQ4|SALL4_HUMAN	tr|A0A1S3GA55|A0A1S3GA55_DIPOR	29.310	58	40	1	862	918	912	969	1.5	38.9
sp|Q9UJQ4|SALL4_HUMAN	tr|H2TCV6|H2TCV6_TAKRU	48.615	397	172	12	536	920	660	1036	1.05e-82	298
sp|Q9UJQ4|SALL4_HUMAN	tr|H2TCV6|H2TCV6_TAKRU	34.701	585	245	21	1	485	1	548	2.79e-54	212
sp|Q9UJQ4|SALL4_HUMAN	tr|H2TCV6|H2TCV6_TAKRU	54.717	106	36	4	815	919	1068	1162	2.95e-20	103
sp|Q9UJQ4|SALL4_HUMAN	tr|H2TCV6|H2TCV6_TAKRU	63.462	52	19	0	869	920	439	490	1.85e-13	81.3
sp|Q9UJQ4|SALL4_HUMAN	tr|H2TCV6|H2TCV6_TAKRU	57.627	59	25	0	864	922	684	742	1.25e-12	78.6
sp|Q9UJQ4|SALL4_HUMAN	tr|H2TCV6|H2TCV6_TAKRU	50.847	59	29	0	559	617	979	1037	8.70e-12	75.9
sp|Q9UJQ4|SALL4_HUMAN	tr|H2TCV6|H2TCV6_TAKRU	63.830	47	17	0	381	427	1112	1158	4.71e-11	73.6
sp|Q9UJQ4|SALL4_HUMAN	tr|H2TCV6|H2TCV6_TAKRU	46.774	62	33	0	371	432	679	740	2.63e-10	70.9
sp|Q9UJQ4|SALL4_HUMAN	tr|H2TCV6|H2TCV6_TAKRU	38.542	96	57	1	347	442	953	1046	2.68e-10	70.9
sp|Q9UJQ4|SALL4_HUMAN	tr|H2TCV6|H2TCV6_TAKRU	46.774	62	29	1	560	617	430	491	5.19e-10	70.1
sp|Q9UJQ4|SALL4_HUMAN	tr|H2TCV6|H2TCV6_TAKRU	58.696	46	19	0	568	613	1115	1160	7.07e-09	66.2
sp|Q9UJQ4|SALL4_HUMAN	tr|A0A3Q1NGV0|A0A3Q1NGV0_BOVIN	47.044	389	180	4	546	920	675	1051	2.36e-82	298
sp|Q9UJQ4|SALL4_HUMAN	tr|A0A3Q1NGV0|A0A3Q1NGV0_BOVIN	51.681	238	107	5	816	1049	1086	1319	1.22e-60	232
sp|Q9UJQ4|SALL4_HUMAN	tr|A0A3Q1NGV0|A0A3Q1NGV0_BOVIN	46.383	235	102	10	330	544	370	600	1.70e-39	166
sp|Q9UJQ4|SALL4_HUMAN	tr|A0A3Q1NGV0|A0A3Q1NGV0_BOVIN	34.783	253	107	7	374	621	993	1192	5.98e-27	125
sp|Q9UJQ4|SALL4_HUMAN	tr|A0A3Q1NGV0|A0A3Q1NGV0_BOVIN	65.385	52	18	0	869	920	431	482	1.17e-13	82.0
sp|Q9UJQ4|SALL4_HUMAN	tr|A0A3Q1NGV0|A0A3Q1NGV0_BOVIN	62.745	51	19	0	872	922	697	747	5.79e-12	76.3
sp|Q9UJQ4|SALL4_HUMAN	tr|A0A3Q1NGV0|A0A3Q1NGV0_BOVIN	47.761	67	32	1	375	441	688	751	3.44e-11	73.9
sp|Q9UJQ4|SALL4_HUMAN	tr|A0A3Q1NGV0|A0A3Q1NGV0_BOVIN	42.254	71	41	0	547	617	982	1052	2.96e-10	70.9
sp|Q9UJQ4|SALL4_HUMAN	tr|A0A3Q1NGV0|A0A3Q1NGV0_BOVIN	35.593	59	34	2	596	654	1139	1193	1.8	38.9
sp|Q9UJQ4|SALL4_HUMAN	tr|A0A060YZV1|A0A060YZV1_ONCMY	47.487	398	189	9	536	920	587	977	2.63e-82	295
sp|Q9UJQ4|SALL4_HUMAN	tr|A0A060YZV1|A0A060YZV1_ONCMY	38.265	392	172	12	161	485	87	475	6.42e-42	173
sp|Q9UJQ4|SALL4_HUMAN	tr|A0A060YZV1|A0A060YZV1_ONCMY	69.014	71	20	1	847	915	1030	1100	1.97e-19	100
sp|Q9UJQ4|SALL4_HUMAN	tr|A0A060YZV1|A0A060YZV1_ONCMY	61.538	52	20	0	869	920	366	417	7.24e-13	79.3
sp|Q9UJQ4|SALL4_HUMAN	tr|A0A060YZV1|A0A060YZV1_ONCMY	55.932	59	26	0	864	922	611	669	1.44e-12	78.2
sp|Q9UJQ4|SALL4_HUMAN	tr|A0A060YZV1|A0A060YZV1_ONCMY	50.847	59	29	0	559	617	920	978	2.15e-11	74.3
sp|Q9UJQ4|SALL4_HUMAN	tr|A0A060YZV1|A0A060YZV1_ONCMY	61.702	47	18	0	381	427	1054	1100	5.42e-11	73.2
sp|Q9UJQ4|SALL4_HUMAN	tr|A0A060YZV1|A0A060YZV1_ONCMY	56.000	50	22	0	383	432	618	667	2.68e-10	70.9
sp|Q9UJQ4|SALL4_HUMAN	tr|A0A060YZV1|A0A060YZV1_ONCMY	34.211	152	88	4	299	442	840	987	3.09e-10	70.9
sp|Q9UJQ4|SALL4_HUMAN	tr|A0A060YZV1|A0A060YZV1_ONCMY	50.000	52	26	0	566	617	367	418	4.13e-10	70.1
sp|Q9UJQ4|SALL4_HUMAN	tr|A0A060YZV1|A0A060YZV1_ONCMY	62.791	43	16	0	568	610	1057	1099	5.14e-09	66.6
sp|Q9UJQ4|SALL4_HUMAN	tr|A0A452DK57|A0A452DK57_CAPHI	46.787	389	181	5	546	920	651	1027	4.90e-81	294
sp|Q9UJQ4|SALL4_HUMAN	tr|A0A452DK57|A0A452DK57_CAPHI	52.101	238	106	5	816	1049	1062	1295	1.61e-61	235
sp|Q9UJQ4|SALL4_HUMAN	tr|A0A452DK57|A0A452DK57_CAPHI	46.383	235	102	10	330	544	346	576	1.58e-39	166
sp|Q9UJQ4|SALL4_HUMAN	tr|A0A452DK57|A0A452DK57_CAPHI	34.387	253	108	7	374	621	969	1168	7.32e-26	121
sp|Q9UJQ4|SALL4_HUMAN	tr|A0A452DK57|A0A452DK57_CAPHI	65.385	52	18	0	869	920	407	458	1.15e-13	82.0
sp|Q9UJQ4|SALL4_HUMAN	tr|A0A452DK57|A0A452DK57_CAPHI	62.745	51	19	0	872	922	673	723	5.57e-12	76.6
sp|Q9UJQ4|SALL4_HUMAN	tr|A0A452DK57|A0A452DK57_CAPHI	47.761	67	32	1	375	441	664	727	3.75e-11	73.9
sp|Q9UJQ4|SALL4_HUMAN	tr|A0A452DK57|A0A452DK57_CAPHI	39.560	91	51	1	531	617	938	1028	1.16e-10	72.0
sp|Q9UJQ4|SALL4_HUMAN	tr|A0A452DK57|A0A452DK57_CAPHI	35.593	59	34	2	596	654	1115	1169	1.8	38.9
sp|Q9UJQ4|SALL4_HUMAN	tr|A0A151NF51|A0A151NF51_ALLMI	44.656	421	167	8	647	1001	1	421	1.81e-80	275
sp|Q9UJQ4|SALL4_HUMAN	tr|A0A151NF51|A0A151NF51_ALLMI	59.615	52	21	0	381	432	289	340	1.18e-13	80.5
sp|Q9UJQ4|SALL4_HUMAN	tr|A0A151NF51|A0A151NF51_ALLMI	57.407	54	23	0	568	621	292	345	4.16e-13	79.0
sp|Q9UJQ4|SALL4_HUMAN	tr|A0A151NF51|A0A151NF51_ALLMI	35.593	59	34	2	596	654	292	346	1.5	38.5
sp|Q9UJQ4|SALL4_HUMAN	tr|G5BFU8|G5BFU8_HETGA	31.835	801	370	25	1	678	1	748	2.19e-80	288
sp|Q9UJQ4|SALL4_HUMAN	tr|G5BFU8|G5BFU8_HETGA	61.538	52	20	0	869	920	373	424	6.94e-13	79.3
sp|Q9UJQ4|SALL4_HUMAN	tr|G5BFU8|G5BFU8_HETGA	46.154	52	28	0	872	923	634	685	4.77e-08	63.5
sp|Q9UJQ4|SALL4_HUMAN	tr|G5BFU8|G5BFU8_HETGA	30.769	78	53	1	537	613	882	959	0.012	45.8
sp|Q9UJQ4|SALL4_HUMAN	tr|G5BFU8|G5BFU8_HETGA	32.787	61	40	1	859	918	900	960	0.047	43.9
sp|Q9UJQ4|SALL4_HUMAN	sp|Q9Y467|SALL2_HUMAN	32.449	792	374	27	1	677	1	746	4.16e-80	288
sp|Q9UJQ4|SALL4_HUMAN	sp|Q9Y467|SALL2_HUMAN	61.538	52	20	0	869	920	372	423	6.49e-13	79.3
sp|Q9UJQ4|SALL4_HUMAN	sp|Q9Y467|SALL2_HUMAN	46.154	52	28	0	872	923	633	684	4.82e-08	63.5
sp|Q9UJQ4|SALL4_HUMAN	sp|Q9Y467|SALL2_HUMAN	32.787	61	40	1	859	918	900	960	0.017	45.4
sp|Q9UJQ4|SALL4_HUMAN	sp|Q9Y467|SALL2_HUMAN	29.412	68	47	1	547	613	892	959	0.18	42.0
sp|Q9UJQ4|SALL4_HUMAN	tr|A0A060YIV0|A0A060YIV0_ONCMY	45.385	390	166	7	536	920	636	983	1.57e-78	286
sp|Q9UJQ4|SALL4_HUMAN	tr|A0A060YIV0|A0A060YIV0_ONCMY	34.991	563	249	21	1	485	1	524	5.88e-52	205
sp|Q9UJQ4|SALL4_HUMAN	tr|A0A060YIV0|A0A060YIV0_ONCMY	47.867	211	82	6	847	1049	1036	1226	8.24e-41	169
sp|Q9UJQ4|SALL4_HUMAN	tr|A0A060YIV0|A0A060YIV0_ONCMY	61.538	52	20	0	869	920	415	466	9.67e-13	79.0
sp|Q9UJQ4|SALL4_HUMAN	tr|A0A060YIV0|A0A060YIV0_ONCMY	55.932	59	26	0	864	922	660	718	2.20e-12	77.8
sp|Q9UJQ4|SALL4_HUMAN	tr|A0A060YIV0|A0A060YIV0_ONCMY	57.407	54	23	0	568	621	1063	1116	3.09e-12	77.4
sp|Q9UJQ4|SALL4_HUMAN	tr|A0A060YIV0|A0A060YIV0_ONCMY	59.615	52	21	0	381	432	1060	1111	3.43e-12	77.0
sp|Q9UJQ4|SALL4_HUMAN	tr|A0A060YIV0|A0A060YIV0_ONCMY	50.847	59	29	0	559	617	926	984	2.50e-11	74.3
sp|Q9UJQ4|SALL4_HUMAN	tr|A0A060YIV0|A0A060YIV0_ONCMY	56.000	50	22	0	383	432	667	716	3.00e-10	70.9
sp|Q9UJQ4|SALL4_HUMAN	tr|A0A060YIV0|A0A060YIV0_ONCMY	38.532	109	63	2	335	442	888	993	3.29e-10	70.5
sp|Q9UJQ4|SALL4_HUMAN	tr|A0A060YIV0|A0A060YIV0_ONCMY	50.000	52	26	0	566	617	416	467	5.25e-10	70.1
sp|Q9UJQ4|SALL4_HUMAN	tr|A0A060YIV0|A0A060YIV0_ONCMY	35.593	59	34	2	596	654	1063	1117	4.9	37.4
sp|Q9UJQ4|SALL4_HUMAN	tr|A0A2Y9THL0|A0A2Y9THL0_PHYMC	46.982	381	192	7	546	920	679	1055	5.63e-77	282
sp|Q9UJQ4|SALL4_HUMAN	tr|A0A2Y9THL0|A0A2Y9THL0_PHYMC	52.083	240	103	5	816	1049	1090	1323	1.53e-62	238
sp|Q9UJQ4|SALL4_HUMAN	tr|A0A2Y9THL0|A0A2Y9THL0_PHYMC	52.326	172	65	5	330	485	378	548	2.03e-40	168
sp|Q9UJQ4|SALL4_HUMAN	tr|A0A2Y9THL0|A0A2Y9THL0_PHYMC	33.200	250	115	7	374	621	997	1196	1.37e-23	114
sp|Q9UJQ4|SALL4_HUMAN	tr|A0A2Y9THL0|A0A2Y9THL0_PHYMC	65.385	52	18	0	869	920	439	490	8.13e-14	82.4
sp|Q9UJQ4|SALL4_HUMAN	tr|A0A2Y9THL0|A0A2Y9THL0_PHYMC	60.784	51	20	0	872	922	701	751	8.35e-12	75.9
sp|Q9UJQ4|SALL4_HUMAN	tr|A0A2Y9THL0|A0A2Y9THL0_PHYMC	47.761	67	32	1	375	441	692	755	2.54e-11	74.3
sp|Q9UJQ4|SALL4_HUMAN	tr|A0A2Y9THL0|A0A2Y9THL0_PHYMC	35.593	59	34	2	596	654	1143	1197	1.4	39.3
sp|Q9UJQ4|SALL4_HUMAN	tr|A0A2K6JS33|A0A2K6JS33_RHIBE	36.998	573	259	18	207	677	28	600	1.09e-76	275
sp|Q9UJQ4|SALL4_HUMAN	tr|A0A2K6JS33|A0A2K6JS33_RHIBE	61.538	52	20	0	869	920	226	277	5.37e-13	79.3
sp|Q9UJQ4|SALL4_HUMAN	tr|A0A2K6JS33|A0A2K6JS33_RHIBE	46.154	52	28	0	872	923	487	538	4.31e-08	63.5
sp|Q9UJQ4|SALL4_HUMAN	tr|H9G375|H9G375_ANOCA	42.819	376	135	11	357	661	169	535	1.40e-75	269
sp|Q9UJQ4|SALL4_HUMAN	tr|H9G375|H9G375_ANOCA	53.731	67	31	0	854	920	173	239	5.68e-14	82.4
sp|Q9UJQ4|SALL4_HUMAN	tr|H9G375|H9G375_ANOCA	51.020	49	24	0	872	920	436	484	1.47e-08	65.1
sp|Q9UJQ4|SALL4_HUMAN	tr|A0A286XEV8|A0A286XEV8_CAVPO	36.697	545	248	16	207	655	178	721	2.01e-75	274
sp|Q9UJQ4|SALL4_HUMAN	tr|A0A286XEV8|A0A286XEV8_CAVPO	61.538	52	20	0	869	920	373	424	5.96e-13	79.3
sp|Q9UJQ4|SALL4_HUMAN	tr|A0A286XEV8|A0A286XEV8_CAVPO	46.154	52	28	0	872	923	634	685	4.39e-08	63.5
sp|Q9UJQ4|SALL4_HUMAN	tr|A0A286XEV8|A0A286XEV8_CAVPO	28.182	110	68	2	505	613	860	959	0.019	45.1
sp|Q9UJQ4|SALL4_HUMAN	tr|A0A286XEV8|A0A286XEV8_CAVPO	34.483	58	37	1	862	918	903	960	0.045	43.9
sp|Q9UJQ4|SALL4_HUMAN	tr|A0A286XEV8|A0A286XEV8_CAVPO	29.126	103	35	3	1	103	1	65	0.090	43.1
sp|Q9UJQ4|SALL4_HUMAN	tr|A0A2K5P805|A0A2K5P805_CERAT	36.475	573	262	17	207	677	175	747	3.56e-75	273
sp|Q9UJQ4|SALL4_HUMAN	tr|A0A2K5P805|A0A2K5P805_CERAT	61.538	52	20	0	869	920	373	424	6.12e-13	79.3
sp|Q9UJQ4|SALL4_HUMAN	tr|A0A2K5P805|A0A2K5P805_CERAT	46.154	52	28	0	872	923	634	685	4.86e-08	63.5
sp|Q9UJQ4|SALL4_HUMAN	tr|A0A2K5P805|A0A2K5P805_CERAT	30.097	103	34	3	1	103	1	65	0.002	48.1
sp|Q9UJQ4|SALL4_HUMAN	tr|A0A2K5U166|A0A2K5U166_MACFA	36.475	573	262	17	207	677	175	747	3.60e-75	273
sp|Q9UJQ4|SALL4_HUMAN	tr|A0A2K5U166|A0A2K5U166_MACFA	61.538	52	20	0	869	920	373	424	6.38e-13	79.3
sp|Q9UJQ4|SALL4_HUMAN	tr|A0A2K5U166|A0A2K5U166_MACFA	46.154	52	28	0	872	923	634	685	4.99e-08	63.5
sp|Q9UJQ4|SALL4_HUMAN	tr|A0A2K5U166|A0A2K5U166_MACFA	30.097	103	34	3	1	103	1	65	0.002	48.1
sp|Q9UJQ4|SALL4_HUMAN	tr|A0A2K5Z9T2|A0A2K5Z9T2_MANLE	36.475	573	262	17	207	677	175	747	3.81e-75	273
sp|Q9UJQ4|SALL4_HUMAN	tr|A0A2K5Z9T2|A0A2K5Z9T2_MANLE	61.538	52	20	0	869	920	373	424	6.38e-13	79.3
sp|Q9UJQ4|SALL4_HUMAN	tr|A0A2K5Z9T2|A0A2K5Z9T2_MANLE	46.154	52	28	0	872	923	634	685	5.03e-08	63.5
sp|Q9UJQ4|SALL4_HUMAN	tr|A0A2K5Z9T2|A0A2K5Z9T2_MANLE	30.097	103	34	3	1	103	1	65	0.002	48.1
sp|Q9UJQ4|SALL4_HUMAN	tr|G1RWY0|G1RWY0_NOMLE	36.475	573	262	17	207	677	175	747	6.26e-75	273
sp|Q9UJQ4|SALL4_HUMAN	tr|G1RWY0|G1RWY0_NOMLE	61.538	52	20	0	869	920	373	424	6.27e-13	79.3
sp|Q9UJQ4|SALL4_HUMAN	tr|G1RWY0|G1RWY0_NOMLE	46.154	52	28	0	872	923	634	685	5.03e-08	63.5
sp|Q9UJQ4|SALL4_HUMAN	tr|G1RWY0|G1RWY0_NOMLE	30.097	103	34	3	1	103	1	65	0.003	48.1
sp|Q9UJQ4|SALL4_HUMAN	tr|A0A096NNR9|A0A096NNR9_PAPAN	36.475	573	262	17	207	677	175	747	7.97e-75	273
sp|Q9UJQ4|SALL4_HUMAN	tr|A0A096NNR9|A0A096NNR9_PAPAN	61.538	52	20	0	869	920	373	424	6.44e-13	79.3
sp|Q9UJQ4|SALL4_HUMAN	tr|A0A096NNR9|A0A096NNR9_PAPAN	46.154	52	28	0	872	923	634	685	4.82e-08	63.5
sp|Q9UJQ4|SALL4_HUMAN	tr|A0A096NNR9|A0A096NNR9_PAPAN	30.097	103	34	3	1	103	1	65	0.002	48.1
sp|Q9UJQ4|SALL4_HUMAN	tr|A0A2R9BLH7|A0A2R9BLH7_PANPA	36.824	573	258	20	207	677	175	745	8.89e-75	272
sp|Q9UJQ4|SALL4_HUMAN	tr|A0A2R9BLH7|A0A2R9BLH7_PANPA	61.538	52	20	0	869	920	372	423	6.54e-13	79.3
sp|Q9UJQ4|SALL4_HUMAN	tr|A0A2R9BLH7|A0A2R9BLH7_PANPA	46.154	52	28	0	872	923	632	683	5.02e-08	63.5
sp|Q9UJQ4|SALL4_HUMAN	tr|A0A2R9BLH7|A0A2R9BLH7_PANPA	30.097	103	34	3	1	103	1	65	0.002	48.1
sp|Q9UJQ4|SALL4_HUMAN	tr|A0A2R9BLH7|A0A2R9BLH7_PANPA	32.787	61	40	1	859	918	899	959	0.017	45.4
sp|Q9UJQ4|SALL4_HUMAN	tr|A0A2R9BLH7|A0A2R9BLH7_PANPA	29.487	78	54	1	537	613	881	958	0.077	43.1
sp|Q9UJQ4|SALL4_HUMAN	tr|G3S5L2|G3S5L2_GORGO	36.347	553	252	16	207	660	175	726	9.78e-75	272
sp|Q9UJQ4|SALL4_HUMAN	tr|G3S5L2|G3S5L2_GORGO	61.538	52	20	0	869	920	371	422	6.32e-13	79.3
sp|Q9UJQ4|SALL4_HUMAN	tr|G3S5L2|G3S5L2_GORGO	46.154	52	28	0	872	923	632	683	4.77e-08	63.5
sp|Q9UJQ4|SALL4_HUMAN	tr|G3S5L2|G3S5L2_GORGO	30.097	103	34	3	1	103	1	65	0.002	48.1
sp|Q9UJQ4|SALL4_HUMAN	tr|G3S5L2|G3S5L2_GORGO	29.487	78	54	1	537	613	881	958	0.073	43.1
sp|Q9UJQ4|SALL4_HUMAN	tr|H2Q7Y6|H2Q7Y6_PANTR	36.475	573	261	19	207	677	175	746	1.07e-74	272
sp|Q9UJQ4|SALL4_HUMAN	tr|H2Q7Y6|H2Q7Y6_PANTR	61.538	52	20	0	869	920	372	423	6.60e-13	79.3
sp|Q9UJQ4|SALL4_HUMAN	tr|H2Q7Y6|H2Q7Y6_PANTR	46.154	52	28	0	872	923	633	684	5.07e-08	63.5
sp|Q9UJQ4|SALL4_HUMAN	tr|H2Q7Y6|H2Q7Y6_PANTR	30.097	103	34	3	1	103	1	65	0.002	48.1
sp|Q9UJQ4|SALL4_HUMAN	tr|H2Q7Y6|H2Q7Y6_PANTR	29.487	78	54	1	537	613	882	959	0.079	43.1
sp|Q9UJQ4|SALL4_HUMAN	tr|H2NKK8|H2NKK8_PONAB	36.300	573	263	17	207	677	173	745	2.68e-74	271
sp|Q9UJQ4|SALL4_HUMAN	tr|H2NKK8|H2NKK8_PONAB	61.538	52	20	0	869	920	371	422	6.21e-13	79.3
sp|Q9UJQ4|SALL4_HUMAN	tr|H2NKK8|H2NKK8_PONAB	46.154	52	28	0	872	923	632	683	4.55e-08	63.5
sp|Q9UJQ4|SALL4_HUMAN	tr|H2NKK8|H2NKK8_PONAB	48.649	37	17	1	69	103	27	63	0.012	45.8
sp|Q9UJQ4|SALL4_HUMAN	tr|H2NKK8|H2NKK8_PONAB	29.487	78	54	1	537	613	881	958	0.082	43.1
sp|Q9UJQ4|SALL4_HUMAN	sp|Q9QX96|SALL2_MOUSE	36.477	562	226	15	207	655	175	718	5.84e-74	270
sp|Q9UJQ4|SALL4_HUMAN	sp|Q9QX96|SALL2_MOUSE	61.538	52	20	0	869	920	371	422	6.00e-13	79.3
sp|Q9UJQ4|SALL4_HUMAN	sp|Q9QX96|SALL2_MOUSE	46.939	49	26	0	872	920	631	679	7.87e-08	62.8
sp|Q9UJQ4|SALL4_HUMAN	sp|Q9QX96|SALL2_MOUSE	29.126	103	35	3	1	103	1	65	0.004	47.4
sp|Q9UJQ4|SALL4_HUMAN	tr|A0A1U7SG55|A0A1U7SG55_ALLSI	42.424	363	141	8	375	670	1	362	9.75e-74	263
sp|Q9UJQ4|SALL4_HUMAN	tr|A0A1U7SG55|A0A1U7SG55_ALLSI	61.538	52	20	0	869	920	7	58	5.19e-13	79.3
sp|Q9UJQ4|SALL4_HUMAN	tr|A0A1U7SG55|A0A1U7SG55_ALLSI	39.726	73	38	1	851	923	244	310	3.77e-07	60.5
sp|Q9UJQ4|SALL4_HUMAN	tr|A0A1U7SG55|A0A1U7SG55_ALLSI	29.032	93	58	3	899	983	513	605	0.002	48.5
sp|Q9UJQ4|SALL4_HUMAN	tr|A0A0D9RV85|A0A0D9RV85_CHLSB	42.667	375	137	10	381	677	196	570	3.41e-72	263
sp|Q9UJQ4|SALL4_HUMAN	tr|A0A0D9RV85|A0A0D9RV85_CHLSB	61.538	52	20	0	869	920	196	247	5.87e-13	79.3
sp|Q9UJQ4|SALL4_HUMAN	tr|A0A0D9RV85|A0A0D9RV85_CHLSB	46.154	52	28	0	872	923	457	508	5.22e-08	63.2
sp|Q9UJQ4|SALL4_HUMAN	tr|A0A0D9RV85|A0A0D9RV85_CHLSB	48.649	37	17	1	69	103	27	63	0.011	45.8
sp|Q9UJQ4|SALL4_HUMAN	tr|A0A384DQV6|A0A384DQV6_URSMA	43.516	347	124	9	381	655	371	717	5.61e-72	264
sp|Q9UJQ4|SALL4_HUMAN	tr|A0A384DQV6|A0A384DQV6_URSMA	61.538	52	20	0	869	920	371	422	5.61e-13	79.7
sp|Q9UJQ4|SALL4_HUMAN	tr|A0A384DQV6|A0A384DQV6_URSMA	46.154	52	28	0	872	923	630	681	4.28e-08	63.5
sp|Q9UJQ4|SALL4_HUMAN	tr|A0A384DQV6|A0A384DQV6_URSMA	27.165	254	133	8	1	244	1	212	4.61e-07	60.5
sp|Q9UJQ4|SALL4_HUMAN	tr|A0A384DQV6|A0A384DQV6_URSMA	32.787	61	40	1	859	918	901	961	0.012	45.8
sp|Q9UJQ4|SALL4_HUMAN	tr|A0A384DQV6|A0A384DQV6_URSMA	28.205	78	55	1	537	613	883	960	0.084	43.1
sp|Q9UJQ4|SALL4_HUMAN	tr|A0A384DQV6|A0A384DQV6_URSMA	32.000	50	33	1	381	429	911	960	2.1	38.5
sp|Q9UJQ4|SALL4_HUMAN	tr|A0A384DQV6|A0A384DQV6_URSMA	26.923	52	35	1	596	647	914	962	9.5	36.6
sp|Q9UJQ4|SALL4_HUMAN	tr|A0A1D5R5P0|A0A1D5R5P0_MACMU	42.400	375	138	11	381	677	196	570	9.96e-72	261
sp|Q9UJQ4|SALL4_HUMAN	tr|A0A1D5R5P0|A0A1D5R5P0_MACMU	61.538	52	20	0	869	920	196	247	6.03e-13	79.3
sp|Q9UJQ4|SALL4_HUMAN	tr|A0A1D5R5P0|A0A1D5R5P0_MACMU	39.474	76	45	1	542	617	174	248	1.81e-10	71.2
sp|Q9UJQ4|SALL4_HUMAN	tr|A0A1D5R5P0|A0A1D5R5P0_MACMU	46.154	52	28	0	872	923	457	508	5.44e-08	63.2
sp|Q9UJQ4|SALL4_HUMAN	tr|A0A1D5R5P0|A0A1D5R5P0_MACMU	48.649	37	17	1	69	103	27	63	0.011	45.8
sp|Q9UJQ4|SALL4_HUMAN	tr|A0A151MRZ1|A0A151MRZ1_ALLMI	55.474	274	109	5	536	802	661	928	2.61e-71	263
sp|Q9UJQ4|SALL4_HUMAN	tr|A0A151MRZ1|A0A151MRZ1_ALLMI	35.911	582	240	23	1	486	1	545	1.49e-61	234
sp|Q9UJQ4|SALL4_HUMAN	tr|A0A151MRZ1|A0A151MRZ1_ALLMI	49.425	174	82	4	886	1053	933	1106	1.42e-37	159
sp|Q9UJQ4|SALL4_HUMAN	tr|A0A151MRZ1|A0A151MRZ1_ALLMI	26.019	319	142	11	371	621	680	972	9.01e-15	85.5
sp|Q9UJQ4|SALL4_HUMAN	tr|A0A151MRZ1|A0A151MRZ1_ALLMI	65.385	52	18	0	869	920	435	486	6.27e-14	82.8
sp|Q9UJQ4|SALL4_HUMAN	tr|A0A151MRZ1|A0A151MRZ1_ALLMI	64.706	51	18	0	872	922	693	743	9.68e-13	79.0
sp|Q9UJQ4|SALL4_HUMAN	tr|A0A151MRZ1|A0A151MRZ1_ALLMI	50.000	62	27	1	560	617	426	487	2.32e-11	74.3
sp|Q9UJQ4|SALL4_HUMAN	tr|A0A151MRZ1|A0A151MRZ1_ALLMI	42.857	84	26	3	398	459	933	1016	4.26e-08	63.5
sp|Q9UJQ4|SALL4_HUMAN	tr|H0XWU9|H0XWU9_OTOGA	42.416	356	129	9	381	660	372	727	4.80e-71	261
sp|Q9UJQ4|SALL4_HUMAN	tr|H0XWU9|H0XWU9_OTOGA	61.538	52	20	0	869	920	372	423	6.11e-13	79.3
sp|Q9UJQ4|SALL4_HUMAN	tr|H0XWU9|H0XWU9_OTOGA	46.154	52	28	0	872	923	633	684	4.70e-08	63.5
sp|Q9UJQ4|SALL4_HUMAN	tr|H0XWU9|H0XWU9_OTOGA	25.194	258	133	8	1	244	1	212	2.67e-06	57.8
sp|Q9UJQ4|SALL4_HUMAN	tr|H0XWU9|H0XWU9_OTOGA	29.487	78	54	1	537	613	883	960	0.11	42.7
sp|Q9UJQ4|SALL4_HUMAN	tr|A0A286ZW40|A0A286ZW40_PIG	42.553	376	138	12	381	678	330	705	8.16e-71	261
sp|Q9UJQ4|SALL4_HUMAN	tr|A0A286ZW40|A0A286ZW40_PIG	61.538	52	20	0	869	920	330	381	6.40e-13	79.3
sp|Q9UJQ4|SALL4_HUMAN	tr|A0A286ZW40|A0A286ZW40_PIG	46.154	52	28	0	872	923	591	642	4.90e-08	63.5
sp|Q9UJQ4|SALL4_HUMAN	tr|A0A286ZW40|A0A286ZW40_PIG	29.126	103	35	3	1	103	1	65	0.006	47.0
sp|Q9UJQ4|SALL4_HUMAN	tr|A0A286ZW40|A0A286ZW40_PIG	29.114	79	55	1	536	613	837	915	0.022	45.1
sp|Q9UJQ4|SALL4_HUMAN	tr|A0A286ZW40|A0A286ZW40_PIG	47.368	38	20	0	207	244	135	172	0.77	40.0
sp|Q9UJQ4|SALL4_HUMAN	tr|A0A452G4P7|A0A452G4P7_CAPHI	41.867	375	140	10	381	677	369	743	8.19e-71	261
sp|Q9UJQ4|SALL4_HUMAN	tr|A0A452G4P7|A0A452G4P7_CAPHI	61.538	52	20	0	869	920	369	420	6.58e-13	79.3
sp|Q9UJQ4|SALL4_HUMAN	tr|A0A452G4P7|A0A452G4P7_CAPHI	46.154	52	28	0	872	923	630	681	5.02e-08	63.5
sp|Q9UJQ4|SALL4_HUMAN	tr|A0A452G4P7|A0A452G4P7_CAPHI	30.097	103	34	3	1	103	1	65	0.002	48.5
sp|Q9UJQ4|SALL4_HUMAN	tr|A0A452G4P7|A0A452G4P7_CAPHI	25.410	122	79	2	493	613	845	955	0.047	43.9
sp|Q9UJQ4|SALL4_HUMAN	tr|F6WAI8|F6WAI8_CALJA	42.553	376	138	11	381	678	374	749	9.15e-71	261
sp|Q9UJQ4|SALL4_HUMAN	tr|F6WAI8|F6WAI8_CALJA	61.538	52	20	0	869	920	374	425	5.57e-13	79.7
sp|Q9UJQ4|SALL4_HUMAN	tr|F6WAI8|F6WAI8_CALJA	39.474	76	45	1	542	617	352	426	2.44e-10	70.9
sp|Q9UJQ4|SALL4_HUMAN	tr|F6WAI8|F6WAI8_CALJA	46.154	52	28	0	872	923	635	686	4.31e-08	63.5
sp|Q9UJQ4|SALL4_HUMAN	tr|F6WAI8|F6WAI8_CALJA	30.097	103	34	3	1	103	1	65	0.002	48.5
sp|Q9UJQ4|SALL4_HUMAN	tr|F6WAI8|F6WAI8_CALJA	34.375	64	40	2	859	920	902	965	0.015	45.4
sp|Q9UJQ4|SALL4_HUMAN	tr|A0A337S9T5|A0A337S9T5_FELCA	42.407	349	127	10	381	655	374	722	1.04e-70	262
sp|Q9UJQ4|SALL4_HUMAN	tr|A0A337S9T5|A0A337S9T5_FELCA	61.538	52	20	0	869	920	374	425	6.31e-13	79.3
sp|Q9UJQ4|SALL4_HUMAN	tr|A0A337S9T5|A0A337S9T5_FELCA	39.474	76	45	1	542	617	352	426	2.34e-10	71.2
sp|Q9UJQ4|SALL4_HUMAN	tr|A0A337S9T5|A0A337S9T5_FELCA	30.366	191	111	7	69	244	27	210	2.41e-06	58.2
sp|Q9UJQ4|SALL4_HUMAN	tr|A0A337S9T5|A0A337S9T5_FELCA	27.869	122	75	5	493	613	851	960	0.043	43.9
sp|Q9UJQ4|SALL4_HUMAN	tr|G1LI02|G1LI02_AILME	42.980	349	125	9	381	655	417	765	1.08e-70	261
sp|Q9UJQ4|SALL4_HUMAN	tr|G1LI02|G1LI02_AILME	61.538	52	20	0	869	920	417	468	6.41e-13	79.3
sp|Q9UJQ4|SALL4_HUMAN	tr|G1LI02|G1LI02_AILME	39.474	76	45	1	542	617	395	469	3.55e-10	70.5
sp|Q9UJQ4|SALL4_HUMAN	tr|G1LI02|G1LI02_AILME	46.154	52	28	0	872	923	678	729	4.53e-08	63.5
sp|Q9UJQ4|SALL4_HUMAN	tr|G1LI02|G1LI02_AILME	30.097	103	34	3	1	103	48	112	0.004	47.8
sp|Q9UJQ4|SALL4_HUMAN	tr|G1LI02|G1LI02_AILME	32.787	61	40	1	859	918	949	1009	0.014	45.8
sp|Q9UJQ4|SALL4_HUMAN	tr|G1LI02|G1LI02_AILME	28.205	78	55	1	537	613	931	1008	0.12	42.7
sp|Q9UJQ4|SALL4_HUMAN	tr|G1LI02|G1LI02_AILME	32.000	50	33	1	381	429	959	1008	2.7	38.1
sp|Q9UJQ4|SALL4_HUMAN	tr|W5QEB3|W5QEB3_SHEEP	42.133	375	139	10	381	677	361	735	1.43e-70	260
sp|Q9UJQ4|SALL4_HUMAN	tr|W5QEB3|W5QEB3_SHEEP	61.538	52	20	0	869	920	361	412	6.34e-13	79.3
sp|Q9UJQ4|SALL4_HUMAN	tr|W5QEB3|W5QEB3_SHEEP	46.154	52	28	0	872	923	622	673	4.92e-08	63.5
sp|Q9UJQ4|SALL4_HUMAN	tr|W5QEB3|W5QEB3_SHEEP	31.068	103	33	4	1	103	1	65	0.003	47.8
sp|Q9UJQ4|SALL4_HUMAN	tr|W5QEB3|W5QEB3_SHEEP	26.230	122	78	2	493	613	837	947	0.008	46.2
sp|Q9UJQ4|SALL4_HUMAN	tr|W5QEB3|W5QEB3_SHEEP	29.032	62	43	1	858	918	887	948	0.30	41.2
sp|Q9UJQ4|SALL4_HUMAN	tr|A0A2K6TWT3|A0A2K6TWT3_SAIBB	42.400	375	138	11	381	677	374	748	1.53e-70	260
sp|Q9UJQ4|SALL4_HUMAN	tr|A0A2K6TWT3|A0A2K6TWT3_SAIBB	61.538	52	20	0	869	920	374	425	5.91e-13	79.3
sp|Q9UJQ4|SALL4_HUMAN	tr|A0A2K6TWT3|A0A2K6TWT3_SAIBB	39.474	76	45	1	542	617	352	426	2.72e-10	70.9
sp|Q9UJQ4|SALL4_HUMAN	tr|A0A2K6TWT3|A0A2K6TWT3_SAIBB	46.154	52	28	0	872	923	635	686	4.78e-08	63.5
sp|Q9UJQ4|SALL4_HUMAN	tr|A0A2K6TWT3|A0A2K6TWT3_SAIBB	30.097	103	34	3	1	103	1	65	0.002	48.5
sp|Q9UJQ4|SALL4_HUMAN	tr|A0A2K6FBY4|A0A2K6FBY4_PROCO	42.819	376	137	14	381	678	372	747	1.98e-70	259
sp|Q9UJQ4|SALL4_HUMAN	tr|A0A2K6FBY4|A0A2K6FBY4_PROCO	53.030	66	26	1	855	920	363	423	5.95e-13	79.3
sp|Q9UJQ4|SALL4_HUMAN	tr|A0A2K6FBY4|A0A2K6FBY4_PROCO	39.474	76	45	1	542	617	350	424	2.04e-10	71.2
sp|Q9UJQ4|SALL4_HUMAN	tr|A0A2K6FBY4|A0A2K6FBY4_PROCO	46.154	52	28	0	872	923	633	684	5.37e-08	63.2
sp|Q9UJQ4|SALL4_HUMAN	tr|A0A2K6FBY4|A0A2K6FBY4_PROCO	30.097	103	34	3	1	103	1	65	0.001	49.3
sp|Q9UJQ4|SALL4_HUMAN	tr|A0A2Y9PBJ9|A0A2Y9PBJ9_DELLE	42.857	357	128	11	381	661	370	726	2.24e-70	260
sp|Q9UJQ4|SALL4_HUMAN	tr|A0A2Y9PBJ9|A0A2Y9PBJ9_DELLE	61.538	52	20	0	869	920	370	421	5.69e-13	79.7
sp|Q9UJQ4|SALL4_HUMAN	tr|A0A2Y9PBJ9|A0A2Y9PBJ9_DELLE	46.154	52	28	0	872	923	631	682	4.32e-08	63.5
sp|Q9UJQ4|SALL4_HUMAN	tr|A0A2Y9PBJ9|A0A2Y9PBJ9_DELLE	25.000	260	131	7	1	244	1	212	9.17e-07	59.3
sp|Q9UJQ4|SALL4_HUMAN	tr|A0A2Y9PBJ9|A0A2Y9PBJ9_DELLE	25.410	122	79	2	493	613	847	957	0.024	45.1
sp|Q9UJQ4|SALL4_HUMAN	tr|A0A4X2LY22|A0A4X2LY22_VOMUR	42.697	356	127	7	381	661	376	729	2.66e-70	261
sp|Q9UJQ4|SALL4_HUMAN	tr|A0A4X2LY22|A0A4X2LY22_VOMUR	61.538	52	20	0	869	920	376	427	7.25e-13	79.3
sp|Q9UJQ4|SALL4_HUMAN	tr|A0A4X2LY22|A0A4X2LY22_VOMUR	46.154	52	28	0	872	923	634	685	4.92e-08	63.5
sp|Q9UJQ4|SALL4_HUMAN	tr|A0A4X2LY22|A0A4X2LY22_VOMUR	25.118	211	96	5	69	244	30	213	0.008	46.6
sp|Q9UJQ4|SALL4_HUMAN	tr|A0A4X2LY22|A0A4X2LY22_VOMUR	25.843	89	60	3	568	653	921	1006	4.1	37.7
sp|Q9UJQ4|SALL4_HUMAN	tr|A0A2U3V4K6|A0A2U3V4K6_TURTR	42.857	357	128	11	381	661	370	726	3.00e-70	259
sp|Q9UJQ4|SALL4_HUMAN	tr|A0A2U3V4K6|A0A2U3V4K6_TURTR	61.538	52	20	0	869	920	370	421	5.40e-13	79.7
sp|Q9UJQ4|SALL4_HUMAN	tr|A0A2U3V4K6|A0A2U3V4K6_TURTR	46.154	52	28	0	872	923	631	682	4.03e-08	63.9
sp|Q9UJQ4|SALL4_HUMAN	tr|A0A2U3V4K6|A0A2U3V4K6_TURTR	25.000	260	131	7	1	244	1	212	1.02e-06	59.3
sp|Q9UJQ4|SALL4_HUMAN	tr|A0A2U3V4K6|A0A2U3V4K6_TURTR	25.410	122	79	2	493	613	846	956	0.031	44.7
sp|Q9UJQ4|SALL4_HUMAN	tr|A0A340WIY9|A0A340WIY9_LIPVE	42.857	357	128	11	381	661	370	726	3.21e-70	259
sp|Q9UJQ4|SALL4_HUMAN	tr|A0A340WIY9|A0A340WIY9_LIPVE	61.538	52	20	0	869	920	370	421	6.26e-13	79.3
sp|Q9UJQ4|SALL4_HUMAN	tr|A0A340WIY9|A0A340WIY9_LIPVE	46.154	52	28	0	872	923	631	682	4.49e-08	63.5
sp|Q9UJQ4|SALL4_HUMAN	tr|A0A340WIY9|A0A340WIY9_LIPVE	25.385	260	130	7	1	244	1	212	5.06e-08	63.5
sp|Q9UJQ4|SALL4_HUMAN	tr|A0A340WIY9|A0A340WIY9_LIPVE	25.410	122	79	2	493	613	846	956	0.035	44.3
sp|Q9UJQ4|SALL4_HUMAN	tr|A0A2Y9ELI7|A0A2Y9ELI7_PHYMC	42.857	357	128	11	381	661	368	724	3.69e-70	259
sp|Q9UJQ4|SALL4_HUMAN	tr|A0A2Y9ELI7|A0A2Y9ELI7_PHYMC	61.538	52	20	0	869	920	368	419	6.86e-13	79.3
sp|Q9UJQ4|SALL4_HUMAN	tr|A0A2Y9ELI7|A0A2Y9ELI7_PHYMC	46.154	52	28	0	872	923	629	680	4.76e-08	63.5
sp|Q9UJQ4|SALL4_HUMAN	tr|A0A2Y9ELI7|A0A2Y9ELI7_PHYMC	27.604	192	115	6	69	244	27	210	2.56e-06	57.8
sp|Q9UJQ4|SALL4_HUMAN	tr|A0A2Y9ELI7|A0A2Y9ELI7_PHYMC	25.410	122	79	2	493	613	843	953	0.009	46.2
sp|Q9UJQ4|SALL4_HUMAN	tr|A0A2Y9ELI7|A0A2Y9ELI7_PHYMC	32.258	62	41	1	858	918	893	954	0.011	45.8
sp|Q9UJQ4|SALL4_HUMAN	tr|A0A2K5E1Y9|A0A2K5E1Y9_AOTNA	42.400	375	138	11	381	677	374	748	5.77e-70	258
sp|Q9UJQ4|SALL4_HUMAN	tr|A0A2K5E1Y9|A0A2K5E1Y9_AOTNA	61.538	52	20	0	869	920	374	425	6.78e-13	79.3
sp|Q9UJQ4|SALL4_HUMAN	tr|A0A2K5E1Y9|A0A2K5E1Y9_AOTNA	39.474	76	45	1	542	617	352	426	3.16e-10	70.5
sp|Q9UJQ4|SALL4_HUMAN	tr|A0A2K5E1Y9|A0A2K5E1Y9_AOTNA	46.154	52	28	0	872	923	635	686	4.67e-08	63.5
sp|Q9UJQ4|SALL4_HUMAN	tr|A0A2K5E1Y9|A0A2K5E1Y9_AOTNA	30.097	103	34	3	1	103	1	65	0.002	48.1
sp|Q9UJQ4|SALL4_HUMAN	tr|A0A2K5E1Y9|A0A2K5E1Y9_AOTNA	29.487	78	54	1	537	613	834	911	0.10	42.7
sp|Q9UJQ4|SALL4_HUMAN	tr|A0A3Q1M0F7|A0A3Q1M0F7_BOVIN	42.133	375	139	10	381	677	369	743	6.36e-70	259
sp|Q9UJQ4|SALL4_HUMAN	tr|A0A3Q1M0F7|A0A3Q1M0F7_BOVIN	61.538	52	20	0	869	920	369	420	5.89e-13	79.7
sp|Q9UJQ4|SALL4_HUMAN	tr|A0A3Q1M0F7|A0A3Q1M0F7_BOVIN	46.154	52	28	0	872	923	630	681	4.29e-08	63.5
sp|Q9UJQ4|SALL4_HUMAN	tr|A0A3Q1M0F7|A0A3Q1M0F7_BOVIN	30.097	103	34	3	1	103	1	65	0.002	48.9
sp|Q9UJQ4|SALL4_HUMAN	tr|A0A3Q1M0F7|A0A3Q1M0F7_BOVIN	26.230	122	78	3	493	613	845	955	0.033	44.3
sp|Q9UJQ4|SALL4_HUMAN	tr|F6WHM4|F6WHM4_HORSE	42.400	375	139	11	381	678	373	747	1.07e-69	258
sp|Q9UJQ4|SALL4_HUMAN	tr|F6WHM4|F6WHM4_HORSE	61.538	52	20	0	869	920	373	424	6.77e-13	79.3
sp|Q9UJQ4|SALL4_HUMAN	tr|F6WHM4|F6WHM4_HORSE	39.474	76	45	1	542	617	351	425	2.75e-10	70.9
sp|Q9UJQ4|SALL4_HUMAN	tr|F6WHM4|F6WHM4_HORSE	46.154	52	28	0	872	923	634	685	4.90e-08	63.5
sp|Q9UJQ4|SALL4_HUMAN	tr|F6WHM4|F6WHM4_HORSE	29.126	103	35	3	1	103	1	65	0.019	45.1
sp|Q9UJQ4|SALL4_HUMAN	tr|F6WHM4|F6WHM4_HORSE	22.603	146	77	3	493	613	826	960	7.9	36.6
sp|Q9UJQ4|SALL4_HUMAN	tr|M3XM96|M3XM96_MUSPF	42.693	349	126	11	381	655	370	718	1.50e-69	258
sp|Q9UJQ4|SALL4_HUMAN	tr|M3XM96|M3XM96_MUSPF	34.286	140	81	3	855	983	902	1041	9.01e-15	85.5
sp|Q9UJQ4|SALL4_HUMAN	tr|M3XM96|M3XM96_MUSPF	61.538	52	20	0	869	920	370	421	6.17e-13	79.3
sp|Q9UJQ4|SALL4_HUMAN	tr|M3XM96|M3XM96_MUSPF	39.474	76	45	1	542	617	348	422	2.55e-10	70.9
sp|Q9UJQ4|SALL4_HUMAN	tr|M3XM96|M3XM96_MUSPF	46.154	52	28	0	872	923	631	682	4.60e-08	63.5
sp|Q9UJQ4|SALL4_HUMAN	tr|M3XM96|M3XM96_MUSPF	30.319	188	115	6	69	244	27	210	1.84e-06	58.5
sp|Q9UJQ4|SALL4_HUMAN	tr|M3XM96|M3XM96_MUSPF	32.000	50	33	1	381	429	916	965	3.2	38.1
sp|Q9UJQ4|SALL4_HUMAN	tr|G1TC96|G1TC96_RABIT	50.943	318	106	9	515	810	618	907	1.65e-68	256
sp|Q9UJQ4|SALL4_HUMAN	tr|G1TC96|G1TC96_RABIT	54.955	222	91	5	833	1049	1056	1273	5.78e-62	236
sp|Q9UJQ4|SALL4_HUMAN	tr|G1TC96|G1TC96_RABIT	54.651	172	61	6	330	485	341	511	1.23e-41	172
sp|Q9UJQ4|SALL4_HUMAN	tr|G1TC96|G1TC96_RABIT	31.915	235	105	6	389	621	965	1146	2.51e-20	103
sp|Q9UJQ4|SALL4_HUMAN	tr|G1TC96|G1TC96_RABIT	39.669	121	52	3	819	920	335	453	1.33e-13	81.6
sp|Q9UJQ4|SALL4_HUMAN	tr|G1TC96|G1TC96_RABIT	59.615	52	21	0	381	432	1090	1141	9.72e-13	79.0
sp|Q9UJQ4|SALL4_HUMAN	tr|G1TC96|G1TC96_RABIT	62.745	51	19	0	872	922	669	719	5.82e-12	76.3
sp|Q9UJQ4|SALL4_HUMAN	tr|G1TC96|G1TC96_RABIT	47.761	67	32	1	375	441	660	723	3.43e-11	73.9
sp|Q9UJQ4|SALL4_HUMAN	tr|G1TC96|G1TC96_RABIT	35.593	59	34	2	596	654	1093	1147	1.8	38.9
sp|Q9UJQ4|SALL4_HUMAN	tr|L5KHT3|L5KHT3_PTEAL	53.556	239	101	6	816	1049	46	279	1.44e-67	233
sp|Q9UJQ4|SALL4_HUMAN	tr|L5KHT3|L5KHT3_PTEAL	59.615	52	21	0	381	432	96	147	3.92e-14	79.7
sp|Q9UJQ4|SALL4_HUMAN	tr|L5KHT3|L5KHT3_PTEAL	55.357	56	25	0	566	621	97	152	1.42e-13	78.2
sp|Q9UJQ4|SALL4_HUMAN	tr|L5KHT3|L5KHT3_PTEAL	35.593	59	34	2	596	654	99	153	1.2	38.5
sp|Q9UJQ4|SALL4_HUMAN	tr|A0A3B4UBU0|A0A3B4UBU0_SERDU	53.137	271	107	8	546	803	672	935	3.60e-66	249
sp|Q9UJQ4|SALL4_HUMAN	tr|A0A3B4UBU0|A0A3B4UBU0_SERDU	55.046	218	91	5	837	1049	1048	1263	8.71e-59	226
sp|Q9UJQ4|SALL4_HUMAN	tr|A0A3B4UBU0|A0A3B4UBU0_SERDU	53.125	160	59	5	341	485	386	544	2.30e-40	168
sp|Q9UJQ4|SALL4_HUMAN	tr|A0A3B4UBU0|A0A3B4UBU0_SERDU	63.462	52	19	0	869	920	435	486	1.93e-13	81.3
sp|Q9UJQ4|SALL4_HUMAN	tr|A0A3B4UBU0|A0A3B4UBU0_SERDU	50.725	69	34	0	364	432	1063	1131	4.18e-13	80.1
sp|Q9UJQ4|SALL4_HUMAN	tr|A0A3B4UBU0|A0A3B4UBU0_SERDU	57.407	54	23	0	568	621	1083	1136	3.83e-12	77.0
sp|Q9UJQ4|SALL4_HUMAN	tr|A0A3B4UBU0|A0A3B4UBU0_SERDU	52.632	57	27	0	864	920	686	742	2.46e-11	74.3
sp|Q9UJQ4|SALL4_HUMAN	tr|A0A3B4UBU0|A0A3B4UBU0_SERDU	50.000	58	29	0	375	432	685	742	9.88e-11	72.4
sp|Q9UJQ4|SALL4_HUMAN	tr|A0A3B4UBU0|A0A3B4UBU0_SERDU	31.481	54	33	1	383	432	721	774	2.3	38.5
sp|Q9UJQ4|SALL4_HUMAN	tr|A0A3B4UBU0|A0A3B4UBU0_SERDU	32.143	84	49	3	596	675	1083	1162	2.5	38.5
sp|Q9UJQ4|SALL4_HUMAN	tr|A0A2K5YM58|A0A2K5YM58_MANLE	52.209	249	95	5	824	1049	268	515	4.18e-66	237
sp|Q9UJQ4|SALL4_HUMAN	tr|A0A2K5YM58|A0A2K5YM58_MANLE	59.596	198	74	2	512	707	6	199	5.92e-65	234
sp|Q9UJQ4|SALL4_HUMAN	tr|A0A2K5YM58|A0A2K5YM58_MANLE	59.615	52	21	0	381	432	332	383	9.74e-13	77.8
sp|Q9UJQ4|SALL4_HUMAN	tr|A0A2K5YM58|A0A2K5YM58_MANLE	51.613	62	30	0	560	621	327	388	2.04e-12	77.0
sp|Q9UJQ4|SALL4_HUMAN	tr|A0A2K5YM58|A0A2K5YM58_MANLE	62.745	51	19	0	872	922	60	110	3.82e-12	76.3
sp|Q9UJQ4|SALL4_HUMAN	tr|A0A2K5YM58|A0A2K5YM58_MANLE	51.667	60	26	1	382	441	58	114	3.63e-11	72.8
sp|Q9UJQ4|SALL4_HUMAN	tr|A0A2K5YM58|A0A2K5YM58_MANLE	30.952	84	50	3	596	675	335	414	3.0	37.7
sp|Q9UJQ4|SALL4_HUMAN	tr|A0A060X4H3|A0A060X4H3_ONCMY	36.691	556	254	22	1	485	1	529	6.08e-66	248
sp|Q9UJQ4|SALL4_HUMAN	tr|A0A060X4H3|A0A060X4H3_ONCMY	50.181	277	114	8	546	803	676	947	2.15e-62	238
sp|Q9UJQ4|SALL4_HUMAN	tr|A0A060X4H3|A0A060X4H3_ONCMY	52.500	240	96	7	816	1049	1035	1262	9.11e-61	233
sp|Q9UJQ4|SALL4_HUMAN	tr|A0A060X4H3|A0A060X4H3_ONCMY	65.385	52	18	0	869	920	420	471	9.96e-14	82.0
sp|Q9UJQ4|SALL4_HUMAN	tr|A0A060X4H3|A0A060X4H3_ONCMY	50.725	69	34	0	364	432	1072	1140	1.21e-12	78.6
sp|Q9UJQ4|SALL4_HUMAN	tr|A0A060X4H3|A0A060X4H3_ONCMY	51.613	62	30	0	560	621	1084	1145	8.36e-12	75.9
sp|Q9UJQ4|SALL4_HUMAN	tr|A0A060X4H3|A0A060X4H3_ONCMY	59.184	49	20	0	872	920	698	746	4.76e-11	73.6
sp|Q9UJQ4|SALL4_HUMAN	tr|A0A060X4H3|A0A060X4H3_ONCMY	50.000	62	31	0	371	432	685	746	1.28e-10	72.0
sp|Q9UJQ4|SALL4_HUMAN	tr|A0A060X4H3|A0A060X4H3_ONCMY	31.481	54	33	1	383	432	725	778	3.7	37.7
sp|Q9UJQ4|SALL4_HUMAN	tr|A0A060X4H3|A0A060X4H3_ONCMY	32.143	84	49	3	596	675	1092	1171	5.0	37.4
sp|Q9UJQ4|SALL4_HUMAN	tr|L5K6H0|L5K6H0_PTEAL	42.651	347	123	11	390	660	129	475	1.34e-64	239
sp|Q9UJQ4|SALL4_HUMAN	tr|L5K6H0|L5K6H0_PTEAL	66.667	42	14	0	879	920	130	171	3.43e-10	70.5
sp|Q9UJQ4|SALL4_HUMAN	tr|L5K6H0|L5K6H0_PTEAL	48.980	49	25	0	569	617	124	172	1.96e-08	64.7
sp|Q9UJQ4|SALL4_HUMAN	tr|L5K6H0|L5K6H0_PTEAL	46.154	52	28	0	872	923	381	432	5.61e-08	63.2
sp|Q9UJQ4|SALL4_HUMAN	tr|L5K6H0|L5K6H0_PTEAL	42.857	63	33	1	382	444	379	438	2.10e-07	61.2
sp|Q9UJQ4|SALL4_HUMAN	tr|L5K6H0|L5K6H0_PTEAL	48.649	37	17	1	69	103	27	63	0.011	45.8
sp|Q9UJQ4|SALL4_HUMAN	tr|L5K6H0|L5K6H0_PTEAL	22.951	122	82	2	493	613	598	708	0.13	42.4
sp|Q9UJQ4|SALL4_HUMAN	tr|L5K6H0|L5K6H0_PTEAL	30.000	50	34	1	381	429	659	708	7.2	36.6
sp|Q9UJQ4|SALL4_HUMAN	tr|A0A060XMF2|A0A060XMF2_ONCMY	46.462	325	144	11	508	815	611	922	1.22e-63	241
sp|Q9UJQ4|SALL4_HUMAN	tr|A0A060XMF2|A0A060XMF2_ONCMY	52.500	240	96	7	816	1049	992	1219	4.71e-60	230
sp|Q9UJQ4|SALL4_HUMAN	tr|A0A060XMF2|A0A060XMF2_ONCMY	41.799	189	88	7	69	239	10	194	4.69e-16	89.7
sp|Q9UJQ4|SALL4_HUMAN	tr|A0A060XMF2|A0A060XMF2_ONCMY	65.385	52	18	0	869	920	388	439	9.50e-14	82.0
sp|Q9UJQ4|SALL4_HUMAN	tr|A0A060XMF2|A0A060XMF2_ONCMY	50.725	69	34	0	364	432	1029	1097	1.13e-12	78.6
sp|Q9UJQ4|SALL4_HUMAN	tr|A0A060XMF2|A0A060XMF2_ONCMY	51.613	62	30	0	560	621	1041	1102	7.53e-12	75.9
sp|Q9UJQ4|SALL4_HUMAN	tr|A0A060XMF2|A0A060XMF2_ONCMY	53.846	52	24	0	566	617	389	440	4.48e-11	73.6
sp|Q9UJQ4|SALL4_HUMAN	tr|A0A060XMF2|A0A060XMF2_ONCMY	59.184	49	20	0	872	920	669	717	4.71e-11	73.6
sp|Q9UJQ4|SALL4_HUMAN	tr|A0A060XMF2|A0A060XMF2_ONCMY	50.000	62	31	0	371	432	656	717	1.22e-10	72.0
sp|Q9UJQ4|SALL4_HUMAN	tr|A0A060XMF2|A0A060XMF2_ONCMY	31.481	54	33	1	383	432	696	749	3.4	37.7
sp|Q9UJQ4|SALL4_HUMAN	tr|A0A060XMF2|A0A060XMF2_ONCMY	32.143	84	49	3	596	675	1049	1128	4.9	37.4
sp|Q9UJQ4|SALL4_HUMAN	tr|A0A1S3P743|A0A1S3P743_SALSA	46.224	331	149	11	508	815	703	1027	2.29e-63	241
sp|Q9UJQ4|SALL4_HUMAN	tr|A0A1S3P743|A0A1S3P743_SALSA	51.230	244	106	6	816	1049	1097	1337	4.28e-60	231
sp|Q9UJQ4|SALL4_HUMAN	tr|A0A1S3P743|A0A1S3P743_SALSA	52.299	174	64	7	328	485	419	589	2.36e-40	168
sp|Q9UJQ4|SALL4_HUMAN	tr|A0A1S3P743|A0A1S3P743_SALSA	36.879	282	108	12	1	242	1	252	3.73e-21	106
sp|Q9UJQ4|SALL4_HUMAN	tr|A0A1S3P743|A0A1S3P743_SALSA	65.385	52	18	0	869	920	480	531	1.01e-13	82.0
sp|Q9UJQ4|SALL4_HUMAN	tr|A0A1S3P743|A0A1S3P743_SALSA	50.725	69	34	0	364	432	1134	1202	1.06e-12	79.0
sp|Q9UJQ4|SALL4_HUMAN	tr|A0A1S3P743|A0A1S3P743_SALSA	51.613	62	30	0	560	621	1146	1207	7.31e-12	76.3
sp|Q9UJQ4|SALL4_HUMAN	tr|A0A1S3P743|A0A1S3P743_SALSA	59.184	49	20	0	872	920	761	809	4.60e-11	73.6
sp|Q9UJQ4|SALL4_HUMAN	tr|A0A1S3P743|A0A1S3P743_SALSA	53.846	52	24	0	566	617	481	532	4.80e-11	73.6
sp|Q9UJQ4|SALL4_HUMAN	tr|A0A1S3P743|A0A1S3P743_SALSA	51.724	58	28	0	375	432	752	809	1.17e-10	72.0
sp|Q9UJQ4|SALL4_HUMAN	tr|A0A1S3P743|A0A1S3P743_SALSA	31.481	54	33	1	383	432	788	841	3.3	38.1
sp|Q9UJQ4|SALL4_HUMAN	tr|A0A1S3P743|A0A1S3P743_SALSA	32.143	84	49	3	596	675	1154	1233	5.2	37.4
sp|Q9UJQ4|SALL4_HUMAN	tr|A0A1S3RVN0|A0A1S3RVN0_SALSA	49.153	295	123	9	546	822	730	1015	2.85e-63	241
sp|Q9UJQ4|SALL4_HUMAN	tr|A0A1S3RVN0|A0A1S3RVN0_SALSA	52.049	244	104	6	816	1049	1086	1326	1.01e-60	233
sp|Q9UJQ4|SALL4_HUMAN	tr|A0A1S3RVN0|A0A1S3RVN0_SALSA	51.724	174	65	7	328	485	413	583	7.81e-40	166
sp|Q9UJQ4|SALL4_HUMAN	tr|A0A1S3RVN0|A0A1S3RVN0_SALSA	37.589	282	106	13	1	242	1	252	2.49e-21	107
sp|Q9UJQ4|SALL4_HUMAN	tr|A0A1S3RVN0|A0A1S3RVN0_SALSA	65.385	52	18	0	869	920	474	525	8.78e-14	82.4
sp|Q9UJQ4|SALL4_HUMAN	tr|A0A1S3RVN0|A0A1S3RVN0_SALSA	50.725	69	34	0	364	432	1123	1191	8.90e-13	79.0
sp|Q9UJQ4|SALL4_HUMAN	tr|A0A1S3RVN0|A0A1S3RVN0_SALSA	51.613	62	30	0	560	621	1135	1196	6.48e-12	76.3
sp|Q9UJQ4|SALL4_HUMAN	tr|A0A1S3RVN0|A0A1S3RVN0_SALSA	53.846	52	24	0	566	617	475	526	4.01e-11	73.6
sp|Q9UJQ4|SALL4_HUMAN	tr|A0A1S3RVN0|A0A1S3RVN0_SALSA	59.184	49	20	0	872	920	752	800	4.37e-11	73.6
sp|Q9UJQ4|SALL4_HUMAN	tr|A0A1S3RVN0|A0A1S3RVN0_SALSA	51.724	58	28	0	375	432	743	800	1.00e-10	72.4
sp|Q9UJQ4|SALL4_HUMAN	tr|A0A1S3RVN0|A0A1S3RVN0_SALSA	31.481	54	33	1	383	432	779	832	2.9	38.1
sp|Q9UJQ4|SALL4_HUMAN	tr|A0A1S3RVN0|A0A1S3RVN0_SALSA	32.143	84	49	3	596	675	1143	1222	4.2	37.7
sp|Q9UJQ4|SALL4_HUMAN	tr|G3NPK4|G3NPK4_GASAC	51.311	267	112	7	546	800	682	942	7.31e-62	236
sp|Q9UJQ4|SALL4_HUMAN	tr|G3NPK4|G3NPK4_GASAC	57.767	206	81	4	849	1049	1120	1324	1.50e-59	229
sp|Q9UJQ4|SALL4_HUMAN	tr|G3NPK4|G3NPK4_GASAC	52.761	163	61	5	338	485	384	545	5.52e-41	170
sp|Q9UJQ4|SALL4_HUMAN	tr|G3NPK4|G3NPK4_GASAC	65.385	52	18	0	869	920	436	487	1.32e-13	81.6
sp|Q9UJQ4|SALL4_HUMAN	tr|G3NPK4|G3NPK4_GASAC	50.725	69	34	0	364	432	1124	1192	8.45e-13	79.3
sp|Q9UJQ4|SALL4_HUMAN	tr|G3NPK4|G3NPK4_GASAC	51.613	62	30	0	560	621	1136	1197	7.11e-12	76.3
sp|Q9UJQ4|SALL4_HUMAN	tr|G3NPK4|G3NPK4_GASAC	52.632	57	27	0	864	920	696	752	3.56e-11	73.9
sp|Q9UJQ4|SALL4_HUMAN	tr|G3NPK4|G3NPK4_GASAC	53.846	52	24	0	566	617	437	488	6.50e-11	73.2
sp|Q9UJQ4|SALL4_HUMAN	tr|G3NPK4|G3NPK4_GASAC	48.387	62	32	0	371	432	691	752	1.68e-10	71.6
sp|Q9UJQ4|SALL4_HUMAN	tr|G3NPK4|G3NPK4_GASAC	32.143	84	49	3	596	675	1144	1223	3.4	37.7
sp|Q9UJQ4|SALL4_HUMAN	tr|G3NPK4|G3NPK4_GASAC	31.481	54	33	1	383	432	731	784	3.9	37.7
sp|Q9UJQ4|SALL4_HUMAN	tr|H2V621|H2V621_TAKRU	54.587	218	92	5	837	1049	703	918	7.10e-60	228
sp|Q9UJQ4|SALL4_HUMAN	tr|H2V621|H2V621_TAKRU	47.407	270	116	9	546	805	343	596	6.10e-49	194
sp|Q9UJQ4|SALL4_HUMAN	tr|H2V621|H2V621_TAKRU	53.125	160	59	5	341	485	68	226	1.81e-40	167
sp|Q9UJQ4|SALL4_HUMAN	tr|H2V621|H2V621_TAKRU	63.462	52	19	0	869	920	117	168	3.53e-13	80.1
sp|Q9UJQ4|SALL4_HUMAN	tr|H2V621|H2V621_TAKRU	57.143	70	29	1	56	124	5	74	1.45e-12	78.2
sp|Q9UJQ4|SALL4_HUMAN	tr|H2V621|H2V621_TAKRU	61.538	52	20	0	381	432	735	786	2.80e-12	77.4
sp|Q9UJQ4|SALL4_HUMAN	tr|H2V621|H2V621_TAKRU	51.613	62	30	0	560	621	730	791	1.00e-11	75.5
sp|Q9UJQ4|SALL4_HUMAN	tr|H2V621|H2V621_TAKRU	51.923	52	25	0	566	617	118	169	1.80e-10	71.2
sp|Q9UJQ4|SALL4_HUMAN	tr|H2V621|H2V621_TAKRU	72.000	25	7	0	896	920	377	401	0.003	47.8
sp|Q9UJQ4|SALL4_HUMAN	tr|H2V621|H2V621_TAKRU	41.176	51	18	1	382	432	363	401	0.016	45.4
sp|Q9UJQ4|SALL4_HUMAN	tr|H2V621|H2V621_TAKRU	32.143	84	49	3	596	675	738	817	4.8	37.4
sp|Q9UJQ4|SALL4_HUMAN	tr|A0A384BNK3|A0A384BNK3_URSMA	67.949	156	49	1	546	701	536	690	8.92e-60	226
sp|Q9UJQ4|SALL4_HUMAN	tr|A0A384BNK3|A0A384BNK3_URSMA	52.326	172	65	6	330	485	229	399	7.83e-40	165
sp|Q9UJQ4|SALL4_HUMAN	tr|A0A384BNK3|A0A384BNK3_URSMA	45.714	140	71	3	914	1049	725	863	8.86e-27	124
sp|Q9UJQ4|SALL4_HUMAN	tr|A0A384BNK3|A0A384BNK3_URSMA	37.714	175	85	4	69	219	26	200	7.41e-17	92.0
sp|Q9UJQ4|SALL4_HUMAN	tr|A0A384BNK3|A0A384BNK3_URSMA	63.462	52	19	0	869	920	290	341	1.59e-13	81.3
sp|Q9UJQ4|SALL4_HUMAN	tr|A0A384BNK3|A0A384BNK3_URSMA	54.237	59	27	0	864	922	550	608	4.55e-12	76.6
sp|Q9UJQ4|SALL4_HUMAN	tr|A0A384BNK3|A0A384BNK3_URSMA	47.761	67	32	1	375	441	549	612	3.80e-11	73.6
sp|Q9UJQ4|SALL4_HUMAN	tr|A0A1S3KRE3|A0A1S3KRE3_SALSA	31.184	667	288	23	178	703	80	716	4.06e-58	224
sp|Q9UJQ4|SALL4_HUMAN	tr|A0A1S3KRE3|A0A1S3KRE3_SALSA	41.538	195	107	3	863	1053	1009	1200	4.07e-32	141
sp|Q9UJQ4|SALL4_HUMAN	tr|A0A1S3KRE3|A0A1S3KRE3_SALSA	61.538	52	20	0	869	920	348	399	1.28e-12	78.6
sp|Q9UJQ4|SALL4_HUMAN	tr|A0A1S3KRE3|A0A1S3KRE3_SALSA	61.538	52	20	0	381	432	1015	1066	3.12e-12	77.4
sp|Q9UJQ4|SALL4_HUMAN	tr|A0A1S3KRE3|A0A1S3KRE3_SALSA	22.687	335	212	8	595	920	350	646	6.59e-12	76.3
sp|Q9UJQ4|SALL4_HUMAN	tr|A0A1S3KRE3|A0A1S3KRE3_SALSA	58.824	51	21	0	567	617	886	936	1.82e-11	74.7
sp|Q9UJQ4|SALL4_HUMAN	tr|A0A1S3KRE3|A0A1S3KRE3_SALSA	59.184	49	20	0	568	616	1018	1066	2.74e-11	74.3
sp|Q9UJQ4|SALL4_HUMAN	tr|A0A1S3KRE3|A0A1S3KRE3_SALSA	27.397	219	127	8	374	588	876	1066	4.26e-11	73.6
sp|Q9UJQ4|SALL4_HUMAN	tr|A0A1S3KRE3|A0A1S3KRE3_SALSA	59.184	49	20	0	872	920	887	935	9.07e-11	72.4
sp|Q9UJQ4|SALL4_HUMAN	tr|A0A1S3KRE3|A0A1S3KRE3_SALSA	29.762	84	51	3	596	675	1018	1097	8.4	36.6
sp|Q9UJQ4|SALL4_HUMAN	tr|A0A1S3KVB6|A0A1S3KVB6_SALSA	72.143	140	39	0	536	675	683	822	7.12e-57	221
sp|Q9UJQ4|SALL4_HUMAN	tr|A0A1S3KVB6|A0A1S3KVB6_SALSA	49.763	211	98	5	847	1049	1217	1427	7.26e-46	186
sp|Q9UJQ4|SALL4_HUMAN	tr|A0A1S3KVB6|A0A1S3KVB6_SALSA	37.692	390	175	12	161	485	185	571	1.66e-41	172
sp|Q9UJQ4|SALL4_HUMAN	tr|A0A1S3KVB6|A0A1S3KVB6_SALSA	40.000	180	99	6	743	920	945	1117	2.70e-19	100
sp|Q9UJQ4|SALL4_HUMAN	tr|A0A1S3KVB6|A0A1S3KVB6_SALSA	61.538	52	20	0	869	920	462	513	8.73e-13	79.0
sp|Q9UJQ4|SALL4_HUMAN	tr|A0A1S3KVB6|A0A1S3KVB6_SALSA	35.583	163	72	5	381	515	1241	1398	1.51e-12	78.2
sp|Q9UJQ4|SALL4_HUMAN	tr|A0A1S3KVB6|A0A1S3KVB6_SALSA	55.932	59	26	0	864	922	707	765	2.13e-12	77.8
sp|Q9UJQ4|SALL4_HUMAN	tr|A0A1S3KVB6|A0A1S3KVB6_SALSA	57.407	54	23	0	568	621	1244	1297	2.67e-12	77.4
sp|Q9UJQ4|SALL4_HUMAN	tr|A0A1S3KVB6|A0A1S3KVB6_SALSA	50.847	59	29	0	559	617	1060	1118	1.86e-11	74.7
sp|Q9UJQ4|SALL4_HUMAN	tr|A0A1S3KVB6|A0A1S3KVB6_SALSA	38.532	109	63	2	335	442	1022	1127	2.69e-10	70.9
sp|Q9UJQ4|SALL4_HUMAN	tr|A0A1S3KVB6|A0A1S3KVB6_SALSA	56.000	50	22	0	383	432	714	763	3.16e-10	70.9
sp|Q9UJQ4|SALL4_HUMAN	tr|A0A1S3KVB6|A0A1S3KVB6_SALSA	50.000	52	26	0	566	617	463	514	4.39e-10	70.5
sp|Q9UJQ4|SALL4_HUMAN	tr|A0A1S3KVB6|A0A1S3KVB6_SALSA	38.889	126	44	6	1	124	1	95	2.67e-09	67.8
sp|Q9UJQ4|SALL4_HUMAN	tr|A0A1S3KVB6|A0A1S3KVB6_SALSA	35.593	59	34	2	596	654	1244	1298	4.9	37.4
sp|Q9UJQ4|SALL4_HUMAN	tr|A0A1S3PV61|A0A1S3PV61_SALSA	71.429	140	40	0	536	675	685	824	6.14e-56	218
sp|Q9UJQ4|SALL4_HUMAN	tr|A0A1S3PV61|A0A1S3PV61_SALSA	50.711	211	96	5	847	1049	1203	1413	2.98e-49	197
sp|Q9UJQ4|SALL4_HUMAN	tr|A0A1S3PV61|A0A1S3PV61_SALSA	37.500	392	175	13	161	485	185	573	1.14e-40	169
sp|Q9UJQ4|SALL4_HUMAN	tr|A0A1S3PV61|A0A1S3PV61_SALSA	40.936	171	94	5	752	920	950	1115	6.62e-19	99.0
sp|Q9UJQ4|SALL4_HUMAN	tr|A0A1S3PV61|A0A1S3PV61_SALSA	36.196	163	71	5	381	515	1227	1384	5.14e-13	79.7
sp|Q9UJQ4|SALL4_HUMAN	tr|A0A1S3PV61|A0A1S3PV61_SALSA	61.538	52	20	0	869	920	464	515	7.93e-13	79.3
sp|Q9UJQ4|SALL4_HUMAN	tr|A0A1S3PV61|A0A1S3PV61_SALSA	55.932	59	26	0	864	922	709	767	1.91e-12	78.2
sp|Q9UJQ4|SALL4_HUMAN	tr|A0A1S3PV61|A0A1S3PV61_SALSA	57.407	54	23	0	568	621	1230	1283	2.17e-12	77.8
sp|Q9UJQ4|SALL4_HUMAN	tr|A0A1S3PV61|A0A1S3PV61_SALSA	50.847	59	29	0	559	617	1058	1116	1.92e-11	74.7
sp|Q9UJQ4|SALL4_HUMAN	tr|A0A1S3PV61|A0A1S3PV61_SALSA	56.000	50	22	0	383	432	716	765	2.48e-10	71.2
sp|Q9UJQ4|SALL4_HUMAN	tr|A0A1S3PV61|A0A1S3PV61_SALSA	38.532	109	63	2	335	442	1020	1125	2.77e-10	70.9
sp|Q9UJQ4|SALL4_HUMAN	tr|A0A1S3PV61|A0A1S3PV61_SALSA	50.000	52	26	0	566	617	465	516	3.76e-10	70.5
sp|Q9UJQ4|SALL4_HUMAN	tr|A0A1S3PV61|A0A1S3PV61_SALSA	38.889	126	44	6	1	124	1	95	2.45e-09	67.8
sp|Q9UJQ4|SALL4_HUMAN	tr|A0A1S3PV61|A0A1S3PV61_SALSA	35.593	59	34	2	596	654	1230	1284	3.7	37.7
sp|Q9UJQ4|SALL4_HUMAN	tr|A0A3B4U7B8|A0A3B4U7B8_SERDU	58.421	190	61	4	469	658	317	488	7.99e-55	213
sp|Q9UJQ4|SALL4_HUMAN	tr|A0A3B4U7B8|A0A3B4U7B8_SERDU	60.234	171	64	3	839	1007	750	918	1.43e-52	206
sp|Q9UJQ4|SALL4_HUMAN	tr|A0A3B4U7B8|A0A3B4U7B8_SERDU	51.479	169	65	6	334	486	73	240	7.18e-40	166
sp|Q9UJQ4|SALL4_HUMAN	tr|A0A3B4U7B8|A0A3B4U7B8_SERDU	65.385	52	18	0	869	920	130	181	1.48e-13	81.3
sp|Q9UJQ4|SALL4_HUMAN	tr|A0A3B4U7B8|A0A3B4U7B8_SERDU	63.462	52	19	0	381	432	779	830	3.78e-13	80.1
sp|Q9UJQ4|SALL4_HUMAN	tr|A0A3B4U7B8|A0A3B4U7B8_SERDU	33.133	166	82	4	457	621	698	835	8.36e-13	79.0
sp|Q9UJQ4|SALL4_HUMAN	tr|A0A3B4U7B8|A0A3B4U7B8_SERDU	57.692	52	22	0	872	923	398	449	9.18e-11	72.4
sp|Q9UJQ4|SALL4_HUMAN	tr|A0A3B4U7B8|A0A3B4U7B8_SERDU	38.739	111	29	3	1	111	1	72	2.10e-10	71.2
sp|Q9UJQ4|SALL4_HUMAN	tr|A0A3B4U7B8|A0A3B4U7B8_SERDU	50.000	58	29	0	375	432	389	446	1.17e-09	68.6
sp|Q9UJQ4|SALL4_HUMAN	tr|A0A3B4U7B8|A0A3B4U7B8_SERDU	34.524	84	47	3	596	675	782	861	0.11	42.7
sp|Q9UJQ4|SALL4_HUMAN	tr|A0A1S3PY12|A0A1S3PY12_SALSA	80.531	113	22	0	546	658	703	815	1.79e-54	213
sp|Q9UJQ4|SALL4_HUMAN	tr|A0A1S3PY12|A0A1S3PY12_SALSA	54.872	195	82	5	816	1007	1047	1238	8.87e-50	198
sp|Q9UJQ4|SALL4_HUMAN	tr|A0A1S3PY12|A0A1S3PY12_SALSA	49.080	163	66	4	339	485	404	565	7.12e-37	157
sp|Q9UJQ4|SALL4_HUMAN	tr|A0A1S3PY12|A0A1S3PY12_SALSA	25.260	384	232	10	564	923	424	776	6.62e-14	82.8
sp|Q9UJQ4|SALL4_HUMAN	tr|A0A1S3PY12|A0A1S3PY12_SALSA	50.725	69	34	0	364	432	1081	1149	2.21e-12	77.8
sp|Q9UJQ4|SALL4_HUMAN	tr|A0A1S3PY12|A0A1S3PY12_SALSA	51.613	62	30	0	560	621	1093	1154	7.49e-12	75.9
sp|Q9UJQ4|SALL4_HUMAN	tr|A0A1S3PY12|A0A1S3PY12_SALSA	32.418	182	103	8	267	441	611	779	3.52e-10	70.5
sp|Q9UJQ4|SALL4_HUMAN	tr|A0A1S3PY12|A0A1S3PY12_SALSA	29.114	237	99	11	1	197	1	208	1.22e-05	55.8
sp|Q9UJQ4|SALL4_HUMAN	tr|A0A1S3PY12|A0A1S3PY12_SALSA	34.118	85	47	4	596	675	1101	1181	6.6	37.0
sp|Q9UJQ4|SALL4_HUMAN	tr|A0A060W8U1|A0A060W8U1_ONCMY	80.531	113	22	0	546	658	630	742	2.06e-54	213
sp|Q9UJQ4|SALL4_HUMAN	tr|A0A060W8U1|A0A060W8U1_ONCMY	31.028	535	276	15	1	485	1	492	6.81e-51	201
sp|Q9UJQ4|SALL4_HUMAN	tr|A0A060W8U1|A0A060W8U1_ONCMY	60.736	163	61	3	848	1007	1012	1174	3.71e-49	196
sp|Q9UJQ4|SALL4_HUMAN	tr|A0A060W8U1|A0A060W8U1_ONCMY	27.733	375	199	10	566	923	384	703	5.29e-24	115
sp|Q9UJQ4|SALL4_HUMAN	tr|A0A060W8U1|A0A060W8U1_ONCMY	63.462	52	19	0	869	920	383	434	2.94e-13	80.5
sp|Q9UJQ4|SALL4_HUMAN	tr|A0A060W8U1|A0A060W8U1_ONCMY	50.725	69	34	0	364	432	1017	1085	2.66e-12	77.4
sp|Q9UJQ4|SALL4_HUMAN	tr|A0A060W8U1|A0A060W8U1_ONCMY	51.613	62	30	0	560	621	1029	1090	9.10e-12	75.9
sp|Q9UJQ4|SALL4_HUMAN	tr|A0A060W8U1|A0A060W8U1_ONCMY	52.542	59	25	1	383	441	651	706	7.76e-10	69.3
sp|Q9UJQ4|SALL4_HUMAN	tr|A0A060W8U1|A0A060W8U1_ONCMY	34.118	85	47	4	596	675	1037	1117	5.5	37.4
sp|Q9UJQ4|SALL4_HUMAN	tr|G3IH31|G3IH31_CRIGR	67.857	140	40	2	1	140	1	135	1.97e-51	182
sp|Q9UJQ4|SALL4_HUMAN	tr|H2S664|H2S664_TAKRU	74.775	111	28	0	546	656	649	759	1.87e-49	196
sp|Q9UJQ4|SALL4_HUMAN	tr|H2S664|H2S664_TAKRU	54.412	136	55	3	357	486	389	523	4.20e-34	147
sp|Q9UJQ4|SALL4_HUMAN	tr|H2S664|H2S664_TAKRU	63.918	97	21	3	820	915	851	934	6.41e-25	118
sp|Q9UJQ4|SALL4_HUMAN	tr|H2S664|H2S664_TAKRU	65.385	52	18	0	869	920	413	464	1.50e-13	81.3
sp|Q9UJQ4|SALL4_HUMAN	tr|H2S664|H2S664_TAKRU	31.760	233	70	10	1	197	1	180	1.05e-11	75.5
sp|Q9UJQ4|SALL4_HUMAN	tr|H2S664|H2S664_TAKRU	67.391	46	15	0	382	427	889	934	1.38e-11	75.1
sp|Q9UJQ4|SALL4_HUMAN	tr|H2S664|H2S664_TAKRU	53.846	52	24	0	566	617	414	465	1.13e-10	72.0
sp|Q9UJQ4|SALL4_HUMAN	tr|H2S664|H2S664_TAKRU	55.769	52	23	0	872	923	671	722	1.26e-10	72.0
sp|Q9UJQ4|SALL4_HUMAN	tr|H2S664|H2S664_TAKRU	26.538	260	147	7	382	615	697	938	5.70e-10	69.7
sp|Q9UJQ4|SALL4_HUMAN	tr|H2S664|H2S664_TAKRU	46.774	62	33	0	371	432	658	719	8.57e-10	69.3
sp|Q9UJQ4|SALL4_HUMAN	tr|D6WL63|D6WL63_TRICA	71.429	105	30	0	546	650	695	799	2.07e-44	181
sp|Q9UJQ4|SALL4_HUMAN	tr|D6WL63|D6WL63_TRICA	55.670	97	35	3	357	449	341	433	1.86e-24	117
sp|Q9UJQ4|SALL4_HUMAN	tr|D6WL63|D6WL63_TRICA	43.262	141	61	3	857	993	1227	1352	1.98e-22	110
sp|Q9UJQ4|SALL4_HUMAN	tr|D6WL63|D6WL63_TRICA	32.114	246	139	10	384	616	1060	1290	1.29e-20	104
sp|Q9UJQ4|SALL4_HUMAN	tr|D6WL63|D6WL63_TRICA	64.815	54	19	0	869	922	361	414	1.31e-14	85.1
sp|Q9UJQ4|SALL4_HUMAN	tr|D6WL63|D6WL63_TRICA	64.706	51	18	0	872	922	717	767	5.31e-12	76.6
sp|Q9UJQ4|SALL4_HUMAN	tr|D6WL63|D6WL63_TRICA	59.615	52	21	0	381	432	1239	1290	7.32e-12	76.3
sp|Q9UJQ4|SALL4_HUMAN	tr|D6WL63|D6WL63_TRICA	54.902	51	23	0	382	432	715	765	2.45e-10	71.2
sp|Q9UJQ4|SALL4_HUMAN	tr|D6WL63|D6WL63_TRICA	49.020	51	26	0	566	616	362	412	2.56e-09	67.8
sp|Q9UJQ4|SALL4_HUMAN	tr|D6WL63|D6WL63_TRICA	56.410	39	17	0	872	910	1060	1098	1.04e-05	55.8
sp|Q9UJQ4|SALL4_HUMAN	tr|D6WL63|D6WL63_TRICA	25.547	137	81	3	70	201	48	168	0.14	42.4
sp|Q9UJQ4|SALL4_HUMAN	tr|D6WL63|D6WL63_TRICA	31.481	54	33	1	596	649	1242	1291	0.54	40.4
sp|Q9UJQ4|SALL4_HUMAN	tr|D6WL63|D6WL63_TRICA	33.333	54	32	1	383	432	744	797	2.9	38.1
sp|Q9UJQ4|SALL4_HUMAN	tr|D6WL63|D6WL63_TRICA	25.926	81	52	3	585	662	350	425	7.2	37.0
sp|Q9UJQ4|SALL4_HUMAN	tr|A0A026WTC6|A0A026WTC6_OOCBI	70.476	105	31	0	546	650	751	855	8.21e-44	179
sp|Q9UJQ4|SALL4_HUMAN	tr|A0A026WTC6|A0A026WTC6_OOCBI	65.333	75	22	1	379	449	350	424	2.53e-23	113
sp|Q9UJQ4|SALL4_HUMAN	tr|A0A026WTC6|A0A026WTC6_OOCBI	44.295	149	60	5	863	1004	1350	1482	1.47e-21	107
sp|Q9UJQ4|SALL4_HUMAN	tr|A0A026WTC6|A0A026WTC6_OOCBI	66.667	54	18	0	869	922	352	405	1.72e-14	84.7
sp|Q9UJQ4|SALL4_HUMAN	tr|A0A026WTC6|A0A026WTC6_OOCBI	57.143	56	24	0	377	432	1355	1410	2.66e-12	77.4
sp|Q9UJQ4|SALL4_HUMAN	tr|A0A026WTC6|A0A026WTC6_OOCBI	62.745	51	19	0	872	922	773	823	5.52e-11	73.2
sp|Q9UJQ4|SALL4_HUMAN	tr|A0A026WTC6|A0A026WTC6_OOCBI	55.102	49	22	0	568	616	1362	1410	5.86e-11	73.2
sp|Q9UJQ4|SALL4_HUMAN	tr|A0A026WTC6|A0A026WTC6_OOCBI	50.980	51	25	0	566	616	353	403	9.33e-10	69.3
sp|Q9UJQ4|SALL4_HUMAN	tr|A0A026WTC6|A0A026WTC6_OOCBI	50.847	59	26	1	383	441	772	827	2.69e-09	67.8
sp|Q9UJQ4|SALL4_HUMAN	tr|A0A026WTC6|A0A026WTC6_OOCBI	56.098	41	18	0	568	608	1120	1160	1.14e-08	65.9
sp|Q9UJQ4|SALL4_HUMAN	tr|A0A026WTC6|A0A026WTC6_OOCBI	53.659	41	19	0	384	424	1120	1160	1.12e-06	59.3
sp|Q9UJQ4|SALL4_HUMAN	tr|A0A026WTC6|A0A026WTC6_OOCBI	53.659	41	19	0	872	912	1120	1160	1.00e-05	56.2
sp|Q9UJQ4|SALL4_HUMAN	tr|A0A026WTC6|A0A026WTC6_OOCBI	33.333	54	32	1	596	649	1362	1411	0.27	41.6
sp|Q9UJQ4|SALL4_HUMAN	tr|E9HA05|E9HA05_DAPPU	68.571	105	33	0	546	650	928	1032	2.01e-43	178
sp|Q9UJQ4|SALL4_HUMAN	tr|E9HA05|E9HA05_DAPPU	64.000	75	23	1	379	449	434	508	4.36e-24	116
sp|Q9UJQ4|SALL4_HUMAN	tr|E9HA05|E9HA05_DAPPU	69.091	55	17	0	866	920	433	487	1.69e-15	88.2
sp|Q9UJQ4|SALL4_HUMAN	tr|E9HA05|E9HA05_DAPPU	56.000	50	22	0	568	617	1494	1543	1.62e-12	78.2
sp|Q9UJQ4|SALL4_HUMAN	tr|E9HA05|E9HA05_DAPPU	64.706	51	18	0	872	922	950	1000	4.92e-12	76.6
sp|Q9UJQ4|SALL4_HUMAN	tr|E9HA05|E9HA05_DAPPU	54.902	51	23	0	566	616	437	487	7.63e-11	72.8
sp|Q9UJQ4|SALL4_HUMAN	tr|E9HA05|E9HA05_DAPPU	56.000	50	22	0	383	432	949	998	1.69e-10	71.6
sp|Q9UJQ4|SALL4_HUMAN	tr|E9HA05|E9HA05_DAPPU	59.184	49	20	0	872	920	1494	1542	1.81e-10	71.6
sp|Q9UJQ4|SALL4_HUMAN	tr|E9HA05|E9HA05_DAPPU	48.214	56	29	0	384	439	1494	1549	5.61e-09	66.6
sp|Q9UJQ4|SALL4_HUMAN	tr|A0A0L7L4Y3|A0A0L7L4Y3_9NEOP	66.019	103	35	0	546	648	735	837	1.76e-41	171
sp|Q9UJQ4|SALL4_HUMAN	tr|A0A0L7L4Y3|A0A0L7L4Y3_9NEOP	66.667	75	21	1	379	449	405	479	4.43e-24	115
sp|Q9UJQ4|SALL4_HUMAN	tr|A0A0L7L4Y3|A0A0L7L4Y3_9NEOP	67.308	52	17	0	869	920	407	458	1.41e-14	84.7
sp|Q9UJQ4|SALL4_HUMAN	tr|A0A0L7L4Y3|A0A0L7L4Y3_9NEOP	61.224	49	19	0	872	920	757	805	5.37e-11	73.2
sp|Q9UJQ4|SALL4_HUMAN	tr|A0A0L7L4Y3|A0A0L7L4Y3_9NEOP	56.000	50	22	0	383	432	756	805	6.10e-10	69.7
sp|Q9UJQ4|SALL4_HUMAN	tr|A0A0L7L4Y3|A0A0L7L4Y3_9NEOP	50.980	51	25	0	566	616	408	458	9.90e-10	68.9
sp|Q9UJQ4|SALL4_HUMAN	tr|A0A0L7L4Y3|A0A0L7L4Y3_9NEOP	27.411	197	114	9	57	241	65	244	3.29e-04	50.8
sp|Q9UJQ4|SALL4_HUMAN	tr|H9J0B0|H9J0B0_BOMMO	63.889	108	39	0	546	653	808	915	1.95e-41	172
sp|Q9UJQ4|SALL4_HUMAN	tr|H9J0B0|H9J0B0_BOMMO	66.667	75	21	1	379	449	475	549	7.24e-24	115
sp|Q9UJQ4|SALL4_HUMAN	tr|H9J0B0|H9J0B0_BOMMO	44.615	130	55	2	867	994	1172	1286	1.37e-20	104
sp|Q9UJQ4|SALL4_HUMAN	tr|H9J0B0|H9J0B0_BOMMO	66.667	54	18	0	869	922	477	530	7.12e-15	85.9
sp|Q9UJQ4|SALL4_HUMAN	tr|H9J0B0|H9J0B0_BOMMO	63.265	49	18	0	872	920	830	878	1.76e-11	74.7
sp|Q9UJQ4|SALL4_HUMAN	tr|H9J0B0|H9J0B0_BOMMO	59.615	52	21	0	381	432	1174	1225	2.28e-11	74.3
sp|Q9UJQ4|SALL4_HUMAN	tr|H9J0B0|H9J0B0_BOMMO	53.061	49	23	0	568	616	1177	1225	1.59e-10	71.6
sp|Q9UJQ4|SALL4_HUMAN	tr|H9J0B0|H9J0B0_BOMMO	52.632	57	24	1	383	436	829	885	4.25e-10	70.5
sp|Q9UJQ4|SALL4_HUMAN	tr|H9J0B0|H9J0B0_BOMMO	50.980	51	25	0	566	616	478	528	1.18e-09	68.9
sp|Q9UJQ4|SALL4_HUMAN	tr|H9J0B0|H9J0B0_BOMMO	27.684	177	113	5	68	241	153	317	1.13e-04	52.8
sp|Q9UJQ4|SALL4_HUMAN	tr|H9J0B0|H9J0B0_BOMMO	31.481	54	33	1	596	649	1177	1226	1.0	39.7
sp|Q9UJQ4|SALL4_HUMAN	tr|A0A194PM15|A0A194PM15_PAPXU	63.964	111	38	1	546	654	266	376	3.02e-41	170
sp|Q9UJQ4|SALL4_HUMAN	tr|A0A194PM15|A0A194PM15_PAPXU	45.038	131	55	2	863	991	751	866	4.56e-21	105
sp|Q9UJQ4|SALL4_HUMAN	tr|A0A194PM15|A0A194PM15_PAPXU	50.704	71	34	1	362	432	739	808	1.02e-11	75.5
sp|Q9UJQ4|SALL4_HUMAN	tr|A0A194PM15|A0A194PM15_PAPXU	63.265	49	18	0	872	920	288	336	2.60e-11	73.9
sp|Q9UJQ4|SALL4_HUMAN	tr|A0A194PM15|A0A194PM15_PAPXU	53.061	49	23	0	568	616	760	808	1.93e-10	71.2
sp|Q9UJQ4|SALL4_HUMAN	tr|A0A194PM15|A0A194PM15_PAPXU	48.387	62	31	1	383	444	287	347	8.34e-10	69.3
sp|Q9UJQ4|SALL4_HUMAN	tr|A0A194PM15|A0A194PM15_PAPXU	53.846	39	18	0	872	910	569	607	2.54e-05	54.7
sp|Q9UJQ4|SALL4_HUMAN	tr|A0A194PM15|A0A194PM15_PAPXU	31.481	54	33	1	596	649	760	809	0.98	39.7
sp|Q9UJQ4|SALL4_HUMAN	tr|A0A2R9B382|A0A2R9B382_PANPA	33.246	382	209	7	553	927	626	968	3.86e-41	171
sp|Q9UJQ4|SALL4_HUMAN	tr|A0A2R9B382|A0A2R9B382_PANPA	29.184	490	273	12	67	484	24	511	4.53e-40	167
sp|Q9UJQ4|SALL4_HUMAN	tr|A0A2R9B382|A0A2R9B382_PANPA	31.250	208	103	9	815	1019	979	1149	1.37e-08	65.5
sp|Q9UJQ4|SALL4_HUMAN	tr|A0A2I3RYS9|A0A2I3RYS9_PANTR	34.115	384	203	9	553	927	635	977	4.44e-41	170
sp|Q9UJQ4|SALL4_HUMAN	tr|A0A2I3RYS9|A0A2I3RYS9_PANTR	29.184	490	273	12	67	484	33	520	3.47e-40	167
sp|Q9UJQ4|SALL4_HUMAN	tr|A0A2I3RYS9|A0A2I3RYS9_PANTR	31.250	208	103	9	815	1019	988	1158	1.21e-08	65.5
sp|Q9UJQ4|SALL4_HUMAN	tr|A0A0L0CIN4|A0A0L0CIN4_LUCCU	62.857	105	37	1	546	650	934	1036	2.58e-39	165
sp|Q9UJQ4|SALL4_HUMAN	tr|A0A0L0CIN4|A0A0L0CIN4_LUCCU	64.000	75	23	1	379	449	529	603	1.01e-22	111
sp|Q9UJQ4|SALL4_HUMAN	tr|A0A0L0CIN4|A0A0L0CIN4_LUCCU	66.038	53	18	0	869	921	531	583	8.39e-15	85.9
sp|Q9UJQ4|SALL4_HUMAN	tr|A0A0L0CIN4|A0A0L0CIN4_LUCCU	65.306	49	17	0	872	920	954	1002	2.70e-12	77.4
sp|Q9UJQ4|SALL4_HUMAN	tr|A0A0L0CIN4|A0A0L0CIN4_LUCCU	56.000	50	22	0	568	617	1408	1457	2.94e-12	77.4
sp|Q9UJQ4|SALL4_HUMAN	tr|A0A0L0CIN4|A0A0L0CIN4_LUCCU	50.769	65	32	0	872	936	1408	1472	1.33e-11	75.1
sp|Q9UJQ4|SALL4_HUMAN	tr|A0A0L0CIN4|A0A0L0CIN4_LUCCU	54.902	51	23	0	382	432	952	1002	8.56e-11	72.8
sp|Q9UJQ4|SALL4_HUMAN	tr|A0A0L0CIN4|A0A0L0CIN4_LUCCU	50.980	51	25	0	566	616	532	582	4.86e-10	70.1
sp|Q9UJQ4|SALL4_HUMAN	tr|A0A0L0CIN4|A0A0L0CIN4_LUCCU	57.143	49	21	0	384	432	1408	1456	4.62e-09	67.0
sp|Q9UJQ4|SALL4_HUMAN	tr|A0A2Y9EAE6|A0A2Y9EAE6_TRIMA	30.303	528	276	18	1	483	1	481	4.63e-39	163
sp|Q9UJQ4|SALL4_HUMAN	tr|A0A2Y9EAE6|A0A2Y9EAE6_TRIMA	54.478	134	37	1	546	655	585	718	3.49e-37	157
sp|Q9UJQ4|SALL4_HUMAN	tr|A0A2Y9EAE6|A0A2Y9EAE6_TRIMA	61.538	52	20	0	869	920	371	422	7.66e-13	79.0
sp|Q9UJQ4|SALL4_HUMAN	tr|A0A2Y9EAE6|A0A2Y9EAE6_TRIMA	48.077	52	27	0	566	617	372	423	4.56e-10	70.1
sp|Q9UJQ4|SALL4_HUMAN	tr|A0A2Y9EAE6|A0A2Y9EAE6_TRIMA	46.154	52	28	0	872	923	631	682	6.04e-08	63.2
sp|Q9UJQ4|SALL4_HUMAN	tr|A0A2Y9EAE6|A0A2Y9EAE6_TRIMA	42.857	63	33	1	382	444	629	688	2.56e-07	61.2
sp|Q9UJQ4|SALL4_HUMAN	tr|A0A2Y9EAE6|A0A2Y9EAE6_TRIMA	31.818	66	44	1	854	918	888	953	0.007	46.6
sp|Q9UJQ4|SALL4_HUMAN	tr|Q9VKH3|Q9VKH3_DROME	62.136	103	39	0	546	648	561	663	1.22e-38	162
sp|Q9UJQ4|SALL4_HUMAN	tr|Q9VKH3|Q9VKH3_DROME	73.684	57	15	0	379	435	318	374	4.65e-22	109
sp|Q9UJQ4|SALL4_HUMAN	tr|Q9VKH3|Q9VKH3_DROME	41.912	136	63	3	869	999	1039	1163	9.42e-20	101
sp|Q9UJQ4|SALL4_HUMAN	tr|Q9VKH3|Q9VKH3_DROME	66.667	60	20	0	861	920	312	371	7.10e-17	92.4
sp|Q9UJQ4|SALL4_HUMAN	tr|Q9VKH3|Q9VKH3_DROME	48.333	60	31	0	557	616	1031	1090	3.10e-12	77.4
sp|Q9UJQ4|SALL4_HUMAN	tr|Q9VKH3|Q9VKH3_DROME	50.000	64	29	1	383	446	582	642	1.00e-11	75.5
sp|Q9UJQ4|SALL4_HUMAN	tr|Q9VKH3|Q9VKH3_DROME	49.020	51	26	0	566	616	321	371	4.19e-09	67.0
sp|Q9UJQ4|SALL4_HUMAN	tr|Q9VKH3|Q9VKH3_DROME	33.333	54	32	1	596	649	1042	1091	0.38	41.2
sp|Q9UJQ4|SALL4_HUMAN	tr|Q9VKH3|Q9VKH3_DROME	31.765	85	53	2	167	247	95	178	2.1	38.5
sp|Q9UJQ4|SALL4_HUMAN	tr|A0A3Q0DSZ4|A0A3Q0DSZ4_TARSY	54.225	142	39	2	546	661	477	618	2.27e-38	161
sp|Q9UJQ4|SALL4_HUMAN	tr|A0A3Q0DSZ4|A0A3Q0DSZ4_TARSY	46.154	52	28	0	872	923	523	574	3.12e-08	63.9
sp|Q9UJQ4|SALL4_HUMAN	tr|A0A3Q0DSZ4|A0A3Q0DSZ4_TARSY	42.857	63	33	1	382	444	521	580	1.01e-07	62.4
sp|Q9UJQ4|SALL4_HUMAN	tr|A0A3Q0DSZ4|A0A3Q0DSZ4_TARSY	26.459	257	131	8	1	244	1	212	1.29e-06	58.9
sp|Q9UJQ4|SALL4_HUMAN	tr|A0A3Q0DSZ4|A0A3Q0DSZ4_TARSY	37.500	48	29	1	872	918	807	854	0.076	43.1
sp|Q9UJQ4|SALL4_HUMAN	sp|P39770|SALM_DROME	59.459	111	43	1	547	657	807	915	2.99e-38	161
sp|Q9UJQ4|SALL4_HUMAN	sp|P39770|SALM_DROME	64.000	75	23	1	379	449	448	522	1.40e-22	110
sp|Q9UJQ4|SALL4_HUMAN	sp|P39770|SALM_DROME	66.038	53	18	0	869	921	450	502	9.83e-15	85.5
sp|Q9UJQ4|SALL4_HUMAN	sp|P39770|SALM_DROME	56.000	50	22	0	568	617	1291	1340	2.13e-12	77.8
sp|Q9UJQ4|SALL4_HUMAN	sp|P39770|SALM_DROME	65.306	49	17	0	872	920	826	874	3.23e-12	77.4
sp|Q9UJQ4|SALL4_HUMAN	sp|P39770|SALM_DROME	49.231	65	33	0	872	936	1291	1355	7.19e-11	72.8
sp|Q9UJQ4|SALL4_HUMAN	sp|P39770|SALM_DROME	50.980	51	25	0	566	616	451	501	6.68e-10	69.7
sp|Q9UJQ4|SALL4_HUMAN	sp|P39770|SALM_DROME	59.184	49	20	0	384	432	1291	1339	2.61e-09	67.8
sp|Q9UJQ4|SALL4_HUMAN	tr|A0A1U7R6F8|A0A1U7R6F8_MESAU	53.901	141	40	2	546	661	591	731	3.71e-38	160
sp|Q9UJQ4|SALL4_HUMAN	tr|A0A1U7R6F8|A0A1U7R6F8_MESAU	52.679	112	44	2	381	483	376	487	9.47e-29	130
sp|Q9UJQ4|SALL4_HUMAN	tr|A0A1U7R6F8|A0A1U7R6F8_MESAU	61.538	52	20	0	869	920	376	427	5.90e-13	79.3
sp|Q9UJQ4|SALL4_HUMAN	tr|A0A1U7R6F8|A0A1U7R6F8_MESAU	39.474	76	45	1	542	617	354	428	4.30e-11	73.6
sp|Q9UJQ4|SALL4_HUMAN	tr|A0A1U7R6F8|A0A1U7R6F8_MESAU	46.939	49	26	0	872	920	636	684	7.00e-08	62.8
sp|Q9UJQ4|SALL4_HUMAN	tr|A0A1U7R6F8|A0A1U7R6F8_MESAU	45.098	51	28	0	382	432	634	684	2.96e-07	60.8
sp|Q9UJQ4|SALL4_HUMAN	tr|A0A1U7R6F8|A0A1U7R6F8_MESAU	29.126	103	35	3	1	103	1	65	0.012	45.8
sp|Q9UJQ4|SALL4_HUMAN	tr|A0A1U7R6F8|A0A1U7R6F8_MESAU	30.645	62	42	1	858	918	898	959	0.037	44.3
sp|Q9UJQ4|SALL4_HUMAN	tr|G3HWS0|G3HWS0_CRIGR	53.901	141	40	2	546	661	592	732	4.13e-38	160
sp|Q9UJQ4|SALL4_HUMAN	tr|G3HWS0|G3HWS0_CRIGR	33.807	352	192	12	170	483	140	488	2.96e-33	145
sp|Q9UJQ4|SALL4_HUMAN	tr|G3HWS0|G3HWS0_CRIGR	61.538	52	20	0	869	920	377	428	7.06e-13	79.3
sp|Q9UJQ4|SALL4_HUMAN	tr|G3HWS0|G3HWS0_CRIGR	38.158	76	46	1	542	617	355	429	1.34e-10	71.6
sp|Q9UJQ4|SALL4_HUMAN	tr|G3HWS0|G3HWS0_CRIGR	46.939	49	26	0	872	920	637	685	9.18e-08	62.4
sp|Q9UJQ4|SALL4_HUMAN	tr|G3HWS0|G3HWS0_CRIGR	45.098	51	28	0	382	432	635	685	3.64e-07	60.5
sp|Q9UJQ4|SALL4_HUMAN	tr|G3HWS0|G3HWS0_CRIGR	48.649	37	17	1	69	103	120	156	0.018	45.4
sp|Q9UJQ4|SALL4_HUMAN	tr|A0A0L0CD70|A0A0L0CD70_LUCCU	62.136	103	39	0	546	648	647	749	4.43e-38	161
sp|Q9UJQ4|SALL4_HUMAN	tr|A0A0L0CD70|A0A0L0CD70_LUCCU	29.532	342	199	10	133	435	77	415	4.38e-23	112
sp|Q9UJQ4|SALL4_HUMAN	tr|A0A0L0CD70|A0A0L0CD70_LUCCU	36.994	173	81	4	807	962	1137	1298	1.31e-20	104
sp|Q9UJQ4|SALL4_HUMAN	tr|A0A0L0CD70|A0A0L0CD70_LUCCU	66.102	59	20	0	862	920	354	412	4.06e-16	90.1
sp|Q9UJQ4|SALL4_HUMAN	tr|A0A0L0CD70|A0A0L0CD70_LUCCU	50.847	59	29	0	558	616	1196	1254	3.29e-12	77.4
sp|Q9UJQ4|SALL4_HUMAN	tr|A0A0L0CD70|A0A0L0CD70_LUCCU	47.368	76	34	2	383	455	668	740	1.56e-11	75.1
sp|Q9UJQ4|SALL4_HUMAN	tr|A0A0L0CD70|A0A0L0CD70_LUCCU	57.692	52	22	0	381	432	1203	1254	3.11e-11	73.9
sp|Q9UJQ4|SALL4_HUMAN	tr|A0A0L0CD70|A0A0L0CD70_LUCCU	63.265	49	18	0	872	920	669	717	9.11e-11	72.4
sp|Q9UJQ4|SALL4_HUMAN	tr|A0A0L0CD70|A0A0L0CD70_LUCCU	37.500	80	42	1	545	616	333	412	1.09e-08	65.9
sp|Q9UJQ4|SALL4_HUMAN	tr|A0A0L0CD70|A0A0L0CD70_LUCCU	35.185	54	31	1	596	649	1206	1255	0.44	40.8
sp|Q9UJQ4|SALL4_HUMAN	tr|A0A060YVW8|A0A060YVW8_ONCMY	65.421	107	36	1	545	650	385	491	4.60e-38	159
sp|Q9UJQ4|SALL4_HUMAN	tr|A0A060YVW8|A0A060YVW8_ONCMY	42.268	194	108	2	864	1053	573	766	1.23e-35	151
sp|Q9UJQ4|SALL4_HUMAN	tr|A0A060YVW8|A0A060YVW8_ONCMY	36.076	316	142	14	178	439	96	405	1.12e-27	126
sp|Q9UJQ4|SALL4_HUMAN	tr|A0A060YVW8|A0A060YVW8_ONCMY	38.679	106	42	1	568	650	498	603	7.66e-13	79.0
sp|Q9UJQ4|SALL4_HUMAN	tr|A0A060YVW8|A0A060YVW8_ONCMY	57.143	56	24	0	865	920	339	394	2.12e-12	77.4
sp|Q9UJQ4|SALL4_HUMAN	tr|A0A060YVW8|A0A060YVW8_ONCMY	61.538	52	20	0	381	432	578	629	4.28e-12	76.6
sp|Q9UJQ4|SALL4_HUMAN	tr|A0A060YVW8|A0A060YVW8_ONCMY	53.333	60	28	0	863	922	399	458	3.00e-11	73.6
sp|Q9UJQ4|SALL4_HUMAN	tr|A0A060YVW8|A0A060YVW8_ONCMY	59.184	49	20	0	568	616	581	629	5.02e-11	73.2
sp|Q9UJQ4|SALL4_HUMAN	tr|A0A060YVW8|A0A060YVW8_ONCMY	54.717	53	24	0	868	920	494	546	6.91e-10	69.3
sp|Q9UJQ4|SALL4_HUMAN	tr|A0A060YVW8|A0A060YVW8_ONCMY	52.542	59	27	1	384	442	498	555	4.92e-09	66.6
sp|Q9UJQ4|SALL4_HUMAN	tr|A0A060YVW8|A0A060YVW8_ONCMY	53.061	49	23	0	384	432	408	456	1.16e-08	65.5
sp|Q9UJQ4|SALL4_HUMAN	tr|A0A060YVW8|A0A060YVW8_ONCMY	24.648	142	72	4	565	675	523	660	3.9	37.7
sp|Q9UJQ4|SALL4_HUMAN	tr|A0A060YVW8|A0A060YVW8_ONCMY	27.273	77	51	1	367	438	419	495	6.3	37.0
sp|Q9UJQ4|SALL4_HUMAN	tr|A0A287CXV9|A0A287CXV9_ICTTR	54.225	142	39	2	546	661	593	734	7.35e-38	159
sp|Q9UJQ4|SALL4_HUMAN	tr|A0A287CXV9|A0A287CXV9_ICTTR	61.538	52	20	0	869	920	378	429	7.65e-13	79.0
sp|Q9UJQ4|SALL4_HUMAN	tr|A0A287CXV9|A0A287CXV9_ICTTR	39.474	76	45	1	542	617	356	430	2.49e-10	70.9
sp|Q9UJQ4|SALL4_HUMAN	tr|A0A287CXV9|A0A287CXV9_ICTTR	46.154	52	28	0	872	923	639	690	5.43e-08	63.2
sp|Q9UJQ4|SALL4_HUMAN	tr|A0A287CXV9|A0A287CXV9_ICTTR	42.857	63	33	1	382	444	637	696	1.99e-07	61.6
sp|Q9UJQ4|SALL4_HUMAN	tr|A0A287CXV9|A0A287CXV9_ICTTR	27.461	193	114	5	69	244	36	219	1.72e-06	58.5
sp|Q9UJQ4|SALL4_HUMAN	tr|A0A287CXV9|A0A287CXV9_ICTTR	30.769	78	51	2	537	613	890	965	0.10	42.7
sp|Q9UJQ4|SALL4_HUMAN	tr|A0A286XY14|A0A286XY14_CAVPO	90.000	70	7	0	591	660	57	126	9.75e-38	142
sp|Q9UJQ4|SALL4_HUMAN	tr|A0A286XY14|A0A286XY14_CAVPO	59.649	114	40	3	325	432	1	114	1.47e-32	128
sp|Q9UJQ4|SALL4_HUMAN	tr|A0A286XY14|A0A286XY14_CAVPO	65.517	29	10	0	895	923	57	85	3.47e-04	47.0
sp|Q9UJQ4|SALL4_HUMAN	tr|G1TPX9|G1TPX9_RABIT	52.817	142	41	2	546	661	583	724	1.86e-37	158
sp|Q9UJQ4|SALL4_HUMAN	tr|G1TPX9|G1TPX9_RABIT	61.538	52	20	0	869	920	368	419	5.81e-13	79.3
sp|Q9UJQ4|SALL4_HUMAN	tr|G1TPX9|G1TPX9_RABIT	39.474	76	45	1	542	617	346	420	2.46e-10	70.9
sp|Q9UJQ4|SALL4_HUMAN	tr|G1TPX9|G1TPX9_RABIT	46.154	52	28	0	872	923	629	680	4.39e-08	63.5
sp|Q9UJQ4|SALL4_HUMAN	tr|G1TPX9|G1TPX9_RABIT	42.857	63	33	1	382	444	627	686	1.78e-07	61.6
sp|Q9UJQ4|SALL4_HUMAN	tr|G1TPX9|G1TPX9_RABIT	26.804	194	114	6	69	244	25	208	7.24e-07	59.7
sp|Q9UJQ4|SALL4_HUMAN	tr|G1PD52|G1PD52_MYOLU	52.174	161	49	3	546	678	595	755	2.08e-37	158
sp|Q9UJQ4|SALL4_HUMAN	tr|G1PD52|G1PD52_MYOLU	61.538	52	20	0	869	920	380	431	7.09e-13	79.3
sp|Q9UJQ4|SALL4_HUMAN	tr|G1PD52|G1PD52_MYOLU	39.474	76	45	1	542	617	358	432	3.93e-10	70.5
sp|Q9UJQ4|SALL4_HUMAN	tr|G1PD52|G1PD52_MYOLU	46.154	52	28	0	872	923	641	692	4.91e-08	63.5
sp|Q9UJQ4|SALL4_HUMAN	tr|G1PD52|G1PD52_MYOLU	42.857	63	33	1	382	444	639	698	2.71e-07	61.2
sp|Q9UJQ4|SALL4_HUMAN	tr|G1PD52|G1PD52_MYOLU	25.591	254	136	7	1	244	11	221	3.43e-06	57.4
sp|Q9UJQ4|SALL4_HUMAN	tr|G1PD52|G1PD52_MYOLU	29.231	65	45	1	855	918	903	967	0.20	42.0
sp|Q9UJQ4|SALL4_HUMAN	tr|G3U7P2|G3U7P2_LOXAF	54.478	134	37	1	546	655	585	718	2.99e-37	157
sp|Q9UJQ4|SALL4_HUMAN	tr|G3U7P2|G3U7P2_LOXAF	61.538	52	20	0	869	920	371	422	5.90e-13	79.3
sp|Q9UJQ4|SALL4_HUMAN	tr|G3U7P2|G3U7P2_LOXAF	48.077	52	27	0	566	617	372	423	3.51e-10	70.5
sp|Q9UJQ4|SALL4_HUMAN	tr|G3U7P2|G3U7P2_LOXAF	46.154	52	28	0	872	923	631	682	4.27e-08	63.5
sp|Q9UJQ4|SALL4_HUMAN	tr|G3U7P2|G3U7P2_LOXAF	44.828	58	29	1	382	439	629	683	2.18e-07	61.2
sp|Q9UJQ4|SALL4_HUMAN	tr|G3U7P2|G3U7P2_LOXAF	25.856	263	125	8	1	244	1	212	4.69e-07	60.1
sp|Q9UJQ4|SALL4_HUMAN	tr|A0A1S3ALD7|A0A1S3ALD7_ERIEU	52.778	144	39	3	546	660	588	731	2.51e-35	151
sp|Q9UJQ4|SALL4_HUMAN	tr|A0A1S3ALD7|A0A1S3ALD7_ERIEU	61.538	52	20	0	869	920	373	424	6.23e-13	79.3
sp|Q9UJQ4|SALL4_HUMAN	tr|A0A1S3ALD7|A0A1S3ALD7_ERIEU	39.474	76	45	1	542	617	351	425	1.83e-10	71.2
sp|Q9UJQ4|SALL4_HUMAN	tr|A0A1S3ALD7|A0A1S3ALD7_ERIEU	44.444	54	28	1	872	923	635	688	2.18e-06	58.2
sp|Q9UJQ4|SALL4_HUMAN	tr|A0A1S3ALD7|A0A1S3ALD7_ERIEU	43.396	53	28	1	382	432	633	685	1.53e-05	55.5
sp|Q9UJQ4|SALL4_HUMAN	tr|A0A1S3ALD7|A0A1S3ALD7_ERIEU	30.097	103	34	3	1	103	1	65	0.005	47.0
sp|Q9UJQ4|SALL4_HUMAN	tr|A0A091CT49|A0A091CT49_FUKDA	60.177	113	43	1	878	990	2	112	6.99e-35	135
sp|Q9UJQ4|SALL4_HUMAN	tr|A0A091CT49|A0A091CT49_FUKDA	51.282	39	19	0	391	429	3	41	2.49e-04	47.8
sp|Q9UJQ4|SALL4_HUMAN	tr|A0A091CT49|A0A091CT49_FUKDA	44.737	38	21	0	575	612	3	40	0.023	42.0
sp|Q9UJQ4|SALL4_HUMAN	tr|H0XRU0|H0XRU0_OTOGA	25.753	598	334	17	351	920	437	952	3.94e-32	142
sp|Q9UJQ4|SALL4_HUMAN	tr|H0XRU0|H0XRU0_OTOGA	25.352	284	192	5	382	649	930	1209	1.07e-15	88.6
sp|Q9UJQ4|SALL4_HUMAN	tr|H0XRU0|H0XRU0_OTOGA	35.593	118	68	3	547	660	879	992	6.47e-11	73.2
sp|Q9UJQ4|SALL4_HUMAN	tr|H0XRU0|H0XRU0_OTOGA	28.767	219	112	10	841	1032	1107	1308	1.14e-09	68.9
sp|Q9UJQ4|SALL4_HUMAN	tr|H0XRU0|H0XRU0_OTOGA	34.091	132	77	4	519	649	403	525	1.41e-09	68.6
sp|Q9UJQ4|SALL4_HUMAN	tr|H0XRU0|H0XRU0_OTOGA	38.710	93	51	3	557	648	173	260	5.77e-08	63.5
sp|Q9UJQ4|SALL4_HUMAN	tr|H0XRU0|H0XRU0_OTOGA	50.000	56	28	0	382	437	902	957	6.44e-08	63.2
sp|Q9UJQ4|SALL4_HUMAN	tr|H0XRU0|H0XRU0_OTOGA	39.759	83	46	2	568	650	420	498	1.22e-07	62.4
sp|Q9UJQ4|SALL4_HUMAN	tr|H0XRU0|H0XRU0_OTOGA	37.179	78	46	1	354	431	1658	1732	4.21e-07	60.5
sp|Q9UJQ4|SALL4_HUMAN	tr|H0XRU0|H0XRU0_OTOGA	23.984	246	157	7	382	624	50	268	4.35e-07	60.5
sp|Q9UJQ4|SALL4_HUMAN	tr|H0XRU0|H0XRU0_OTOGA	46.429	56	30	0	865	920	176	231	5.42e-07	60.1
sp|Q9UJQ4|SALL4_HUMAN	tr|H0XRU0|H0XRU0_OTOGA	33.333	90	55	2	566	650	1590	1679	8.49e-07	59.7
sp|Q9UJQ4|SALL4_HUMAN	tr|H0XRU0|H0XRU0_OTOGA	34.043	94	50	2	872	953	1685	1778	1.48e-06	58.9
sp|Q9UJQ4|SALL4_HUMAN	tr|H0XRU0|H0XRU0_OTOGA	47.170	53	28	0	380	432	179	231	1.56e-06	58.9
sp|Q9UJQ4|SALL4_HUMAN	tr|H0XRU0|H0XRU0_OTOGA	30.769	130	80	2	791	916	132	255	3.15e-06	57.8
sp|Q9UJQ4|SALL4_HUMAN	tr|H0XRU0|H0XRU0_OTOGA	33.750	80	49	1	567	646	1656	1731	5.54e-06	57.0
sp|Q9UJQ4|SALL4_HUMAN	tr|H0XRU0|H0XRU0_OTOGA	31.183	93	63	1	564	656	76	167	5.73e-06	57.0
sp|Q9UJQ4|SALL4_HUMAN	tr|H0XRU0|H0XRU0_OTOGA	40.278	72	41	1	367	436	1143	1214	6.96e-06	56.6
sp|Q9UJQ4|SALL4_HUMAN	tr|H0XRU0|H0XRU0_OTOGA	43.750	64	33	1	857	920	1645	1705	1.06e-05	55.8
sp|Q9UJQ4|SALL4_HUMAN	tr|H0XRU0|H0XRU0_OTOGA	48.000	50	26	0	383	432	1656	1705	1.55e-05	55.5
sp|Q9UJQ4|SALL4_HUMAN	tr|H0XRU0|H0XRU0_OTOGA	35.938	64	32	1	565	628	1682	1736	2.43e-05	54.7
sp|Q9UJQ4|SALL4_HUMAN	tr|H0XRU0|H0XRU0_OTOGA	39.063	64	39	0	374	437	410	473	5.96e-05	53.5
sp|Q9UJQ4|SALL4_HUMAN	tr|H0XRU0|H0XRU0_OTOGA	40.323	62	37	0	568	629	1160	1221	1.38e-04	52.4
sp|Q9UJQ4|SALL4_HUMAN	tr|H0XRU0|H0XRU0_OTOGA	37.097	62	38	1	862	922	1582	1643	0.003	48.1
sp|Q9UJQ4|SALL4_HUMAN	tr|H0XRU0|H0XRU0_OTOGA	30.380	79	52	2	865	941	45	122	0.005	47.4
sp|Q9UJQ4|SALL4_HUMAN	tr|H0XRU0|H0XRU0_OTOGA	34.694	49	32	0	872	920	79	127	0.38	41.2
sp|Q9UJQ4|SALL4_HUMAN	tr|H0XRU0|H0XRU0_OTOGA	30.986	71	45	1	872	938	107	177	0.40	40.8
sp|Q9UJQ4|SALL4_HUMAN	tr|H0XRU0|H0XRU0_OTOGA	33.929	56	36	1	870	924	21	76	3.9	37.7
sp|Q9UJQ4|SALL4_HUMAN	tr|H0XRU0|H0XRU0_OTOGA	31.481	54	37	0	867	920	955	1008	4.3	37.7
sp|Q9UJQ4|SALL4_HUMAN	tr|H0XRU0|H0XRU0_OTOGA	33.333	60	37	1	592	651	1588	1644	6.0	37.0
sp|Q9UJQ4|SALL4_HUMAN	tr|A0A151MZV3|A0A151MZV3_ALLMI	48.026	152	66	4	317	462	73	217	6.23e-32	133
sp|Q9UJQ4|SALL4_HUMAN	tr|A0A151MZV3|A0A151MZV3_ALLMI	61.538	52	20	0	869	920	132	183	1.42e-13	79.0
sp|Q9UJQ4|SALL4_HUMAN	tr|A0A151MZV3|A0A151MZV3_ALLMI	41.250	80	35	2	538	617	117	184	8.74e-11	70.5
sp|Q9UJQ4|SALL4_HUMAN	tr|A0A060WEB3|A0A060WEB3_ONCMY	44.253	174	92	2	863	1034	590	760	8.50e-32	139
sp|Q9UJQ4|SALL4_HUMAN	tr|A0A060WEB3|A0A060WEB3_ONCMY	55.844	77	28	2	360	432	406	480	4.11e-19	99.4
sp|Q9UJQ4|SALL4_HUMAN	tr|A0A060WEB3|A0A060WEB3_ONCMY	53.409	88	36	2	565	648	453	539	5.94e-17	92.0
sp|Q9UJQ4|SALL4_HUMAN	tr|A0A060WEB3|A0A060WEB3_ONCMY	31.481	162	98	3	508	667	373	523	3.15e-14	83.6
sp|Q9UJQ4|SALL4_HUMAN	tr|A0A060WEB3|A0A060WEB3_ONCMY	40.385	104	42	1	567	650	518	621	1.07e-13	81.6
sp|Q9UJQ4|SALL4_HUMAN	tr|A0A060WEB3|A0A060WEB3_ONCMY	61.538	52	20	0	381	432	596	647	8.93e-12	75.5
sp|Q9UJQ4|SALL4_HUMAN	tr|A0A060WEB3|A0A060WEB3_ONCMY	58.929	56	19	1	869	920	425	480	2.58e-11	73.9
sp|Q9UJQ4|SALL4_HUMAN	tr|A0A060WEB3|A0A060WEB3_ONCMY	29.208	202	115	4	71	244	27	228	4.16e-11	73.2
sp|Q9UJQ4|SALL4_HUMAN	tr|A0A060WEB3|A0A060WEB3_ONCMY	52.632	57	27	0	560	616	591	647	7.37e-11	72.4
sp|Q9UJQ4|SALL4_HUMAN	tr|A0A060WEB3|A0A060WEB3_ONCMY	59.184	49	20	0	872	920	519	567	1.76e-10	71.2
sp|Q9UJQ4|SALL4_HUMAN	tr|A0A060WEB3|A0A060WEB3_ONCMY	54.545	55	21	1	870	920	454	508	8.19e-10	68.9
sp|Q9UJQ4|SALL4_HUMAN	tr|A0A060WEB3|A0A060WEB3_ONCMY	54.000	50	23	0	383	432	518	567	2.75e-08	64.3
sp|Q9UJQ4|SALL4_HUMAN	tr|A0A060YD88|A0A060YD88_ONCMY	61.702	94	35	1	562	654	704	797	6.90e-31	137
sp|Q9UJQ4|SALL4_HUMAN	tr|A0A060YD88|A0A060YD88_ONCMY	30.000	250	143	5	204	432	182	420	5.69e-13	79.7
sp|Q9UJQ4|SALL4_HUMAN	tr|A0A060YD88|A0A060YD88_ONCMY	45.614	57	31	0	872	928	710	766	3.02e-08	64.3
sp|Q9UJQ4|SALL4_HUMAN	tr|A0A060YD88|A0A060YD88_ONCMY	54.545	44	20	0	881	924	381	424	1.31e-07	62.0
sp|Q9UJQ4|SALL4_HUMAN	tr|A0A060YD88|A0A060YD88_ONCMY	36.486	74	47	0	365	438	691	764	5.78e-07	60.1
sp|Q9UJQ4|SALL4_HUMAN	tr|A0A060YD88|A0A060YD88_ONCMY	56.410	39	17	0	579	617	383	421	6.00e-06	56.6
sp|Q9UJQ4|SALL4_HUMAN	tr|A0A060Y5Y9|A0A060Y5Y9_ONCMY	58.163	98	40	1	565	661	663	760	8.23e-31	137
sp|Q9UJQ4|SALL4_HUMAN	tr|A0A060Y5Y9|A0A060Y5Y9_ONCMY	71.154	52	15	0	381	432	274	325	3.29e-17	93.6
sp|Q9UJQ4|SALL4_HUMAN	tr|A0A060Y5Y9|A0A060Y5Y9_ONCMY	58.929	56	23	0	869	924	274	329	2.49e-13	80.9
sp|Q9UJQ4|SALL4_HUMAN	tr|A0A060Y5Y9|A0A060Y5Y9_ONCMY	50.000	52	26	0	566	617	275	326	1.44e-09	68.6
sp|Q9UJQ4|SALL4_HUMAN	tr|A0A060Y5Y9|A0A060Y5Y9_ONCMY	45.614	57	31	0	872	928	666	722	2.05e-08	64.7
sp|Q9UJQ4|SALL4_HUMAN	tr|A0A060Y5Y9|A0A060Y5Y9_ONCMY	34.328	67	44	0	366	432	648	714	7.84e-07	59.7
sp|Q9UJQ4|SALL4_HUMAN	tr|A0A060Y5Y9|A0A060Y5Y9_ONCMY	32.075	53	32	1	596	648	277	325	0.28	41.6
sp|Q9UJQ4|SALL4_HUMAN	tr|A0A060Y5Y9|A0A060Y5Y9_ONCMY	50.000	38	18	1	203	239	46	83	5.0	37.4
sp|Q9UJQ4|SALL4_HUMAN	tr|A0A1S3R4K8|A0A1S3R4K8_SALSA	58.163	98	40	1	565	661	817	914	8.50e-31	137
sp|Q9UJQ4|SALL4_HUMAN	tr|A0A1S3R4K8|A0A1S3R4K8_SALSA	71.154	52	15	0	381	432	416	467	3.24e-17	93.6
sp|Q9UJQ4|SALL4_HUMAN	tr|A0A1S3R4K8|A0A1S3R4K8_SALSA	58.929	56	23	0	869	924	416	471	2.30e-13	80.9
sp|Q9UJQ4|SALL4_HUMAN	tr|A0A1S3R4K8|A0A1S3R4K8_SALSA	50.000	52	26	0	566	617	417	468	1.36e-09	68.6
sp|Q9UJQ4|SALL4_HUMAN	tr|A0A1S3R4K8|A0A1S3R4K8_SALSA	45.614	57	31	0	872	928	820	876	1.86e-08	65.1
sp|Q9UJQ4|SALL4_HUMAN	tr|A0A1S3R4K8|A0A1S3R4K8_SALSA	40.000	55	33	0	378	432	814	868	2.03e-06	58.2
sp|Q9UJQ4|SALL4_HUMAN	tr|A0A1S3R4K8|A0A1S3R4K8_SALSA	32.075	53	32	1	596	648	419	467	0.27	41.6
sp|Q9UJQ4|SALL4_HUMAN	tr|A0A1S3R4K8|A0A1S3R4K8_SALSA	50.000	38	18	1	203	239	188	225	5.5	37.4
sp|Q9UJQ4|SALL4_HUMAN	tr|A0A1S3M020|A0A1S3M020_SALSA	46.099	141	68	3	565	701	817	953	1.03e-30	137
sp|Q9UJQ4|SALL4_HUMAN	tr|A0A1S3M020|A0A1S3M020_SALSA	71.154	52	15	0	381	432	416	467	3.61e-17	93.6
sp|Q9UJQ4|SALL4_HUMAN	tr|A0A1S3M020|A0A1S3M020_SALSA	58.929	56	23	0	869	924	416	471	2.50e-13	80.9
sp|Q9UJQ4|SALL4_HUMAN	tr|A0A1S3M020|A0A1S3M020_SALSA	50.000	52	26	0	566	617	417	468	1.51e-09	68.6
sp|Q9UJQ4|SALL4_HUMAN	tr|A0A1S3M020|A0A1S3M020_SALSA	39.024	82	50	0	847	928	795	876	1.36e-08	65.5
sp|Q9UJQ4|SALL4_HUMAN	tr|A0A1S3M020|A0A1S3M020_SALSA	40.000	55	33	0	378	432	814	868	2.40e-06	58.2
sp|Q9UJQ4|SALL4_HUMAN	tr|A0A1S3M020|A0A1S3M020_SALSA	32.075	53	32	1	596	648	419	467	0.30	41.2
sp|Q9UJQ4|SALL4_HUMAN	tr|A0A1S3M020|A0A1S3M020_SALSA	25.714	140	77	4	384	504	848	979	6.7	37.0
sp|Q9UJQ4|SALL4_HUMAN	tr|A0A1S3N8H4|A0A1S3N8H4_SALSA	62.637	91	33	1	565	654	775	865	1.33e-30	137
sp|Q9UJQ4|SALL4_HUMAN	tr|A0A1S3N8H4|A0A1S3N8H4_SALSA	71.154	52	15	0	381	432	433	484	5.87e-17	92.8
sp|Q9UJQ4|SALL4_HUMAN	tr|A0A1S3N8H4|A0A1S3N8H4_SALSA	55.357	56	25	0	869	924	433	488	2.09e-12	77.8
sp|Q9UJQ4|SALL4_HUMAN	tr|A0A1S3N8H4|A0A1S3N8H4_SALSA	54.000	50	23	0	568	617	436	485	2.76e-09	67.8
sp|Q9UJQ4|SALL4_HUMAN	tr|A0A1S3N8H4|A0A1S3N8H4_SALSA	45.614	57	31	0	872	928	778	834	2.96e-08	64.3
sp|Q9UJQ4|SALL4_HUMAN	tr|A0A1S3N8H4|A0A1S3N8H4_SALSA	37.838	74	46	0	365	438	759	832	1.57e-07	62.0
sp|Q9UJQ4|SALL4_HUMAN	tr|A0A1S3N8H4|A0A1S3N8H4_SALSA	32.075	53	32	1	596	648	436	484	0.98	39.7
sp|Q9UJQ4|SALL4_HUMAN	tr|A0A060WJA7|A0A060WJA7_ONCMY	60.000	90	35	1	566	654	667	756	9.77e-30	134
sp|Q9UJQ4|SALL4_HUMAN	tr|A0A060WJA7|A0A060WJA7_ONCMY	71.154	52	15	0	381	432	279	330	3.73e-17	93.2
sp|Q9UJQ4|SALL4_HUMAN	tr|A0A060WJA7|A0A060WJA7_ONCMY	58.929	56	23	0	869	924	279	334	2.68e-13	80.9
sp|Q9UJQ4|SALL4_HUMAN	tr|A0A060WJA7|A0A060WJA7_ONCMY	50.000	52	26	0	566	617	280	331	1.51e-09	68.6
sp|Q9UJQ4|SALL4_HUMAN	tr|A0A060WJA7|A0A060WJA7_ONCMY	45.614	57	31	0	872	928	669	725	2.59e-08	64.3
sp|Q9UJQ4|SALL4_HUMAN	tr|A0A060WJA7|A0A060WJA7_ONCMY	40.000	55	33	0	378	432	663	717	2.20e-06	58.2
sp|Q9UJQ4|SALL4_HUMAN	tr|A0A060WJA7|A0A060WJA7_ONCMY	32.075	53	32	1	596	648	282	330	0.33	41.2
sp|Q9UJQ4|SALL4_HUMAN	tr|A0A3B4UGJ9|A0A3B4UGJ9_SERDU	60.000	90	35	1	566	654	848	937	9.90e-30	134
sp|Q9UJQ4|SALL4_HUMAN	tr|A0A3B4UGJ9|A0A3B4UGJ9_SERDU	66.071	56	19	0	377	432	416	471	2.61e-17	94.0
sp|Q9UJQ4|SALL4_HUMAN	tr|A0A3B4UGJ9|A0A3B4UGJ9_SERDU	60.714	56	22	0	869	924	420	475	5.90e-14	82.8
sp|Q9UJQ4|SALL4_HUMAN	tr|A0A3B4UGJ9|A0A3B4UGJ9_SERDU	50.000	50	25	0	568	617	423	472	2.28e-09	67.8
sp|Q9UJQ4|SALL4_HUMAN	tr|A0A3B4UGJ9|A0A3B4UGJ9_SERDU	40.964	83	48	1	847	928	824	906	3.67e-09	67.4
sp|Q9UJQ4|SALL4_HUMAN	tr|A0A3B4UGJ9|A0A3B4UGJ9_SERDU	41.071	56	33	0	377	432	843	898	5.42e-07	60.1
sp|Q9UJQ4|SALL4_HUMAN	tr|A0A3B4UGJ9|A0A3B4UGJ9_SERDU	32.075	53	32	1	596	648	423	471	0.47	40.8
sp|Q9UJQ4|SALL4_HUMAN	tr|A0A3B4UGJ9|A0A3B4UGJ9_SERDU	45.946	37	20	0	203	239	190	226	9.9	36.6
sp|Q9UJQ4|SALL4_HUMAN	tr|A0A2Y9MHP3|A0A2Y9MHP3_DELLE	25.000	588	331	19	382	920	411	937	1.04e-29	133
sp|Q9UJQ4|SALL4_HUMAN	tr|A0A2Y9MHP3|A0A2Y9MHP3_DELLE	23.626	546	331	13	384	920	525	993	6.73e-26	121
sp|Q9UJQ4|SALL4_HUMAN	tr|A0A2Y9MHP3|A0A2Y9MHP3_DELLE	23.834	579	317	19	384	920	245	741	4.80e-23	112
sp|Q9UJQ4|SALL4_HUMAN	tr|A0A2Y9MHP3|A0A2Y9MHP3_DELLE	22.470	583	352	18	382	920	271	797	8.40e-19	98.6
sp|Q9UJQ4|SALL4_HUMAN	tr|A0A2Y9MHP3|A0A2Y9MHP3_DELLE	25.688	327	204	8	382	679	635	951	1.04e-14	85.1
sp|Q9UJQ4|SALL4_HUMAN	tr|A0A2Y9MHP3|A0A2Y9MHP3_DELLE	25.902	305	162	10	382	650	691	967	3.89e-14	83.2
sp|Q9UJQ4|SALL4_HUMAN	tr|A0A2Y9MHP3|A0A2Y9MHP3_DELLE	32.927	82	51	1	571	652	220	297	0.072	43.1
sp|Q9UJQ4|SALL4_HUMAN	tr|A0A2Y9MHP3|A0A2Y9MHP3_DELLE	36.207	58	37	0	868	925	269	326	0.076	43.1
sp|Q9UJQ4|SALL4_HUMAN	tr|G5BQQ0|G5BQQ0_HETGA	62.264	106	39	1	759	863	52	157	2.68e-29	120
sp|Q9UJQ4|SALL4_HUMAN	tr|G5BQQ0|G5BQQ0_HETGA	51.724	87	41	1	621	707	2	87	1.58e-15	80.5
sp|Q9UJQ4|SALL4_HUMAN	tr|A0A3B5K481|A0A3B5K481_TAKRU	60.000	90	35	1	566	654	694	783	6.12e-29	131
sp|Q9UJQ4|SALL4_HUMAN	tr|A0A3B5K481|A0A3B5K481_TAKRU	69.811	53	16	0	380	432	272	324	1.12e-17	95.1
sp|Q9UJQ4|SALL4_HUMAN	tr|A0A3B5K481|A0A3B5K481_TAKRU	58.929	56	23	0	869	924	273	328	1.28e-13	81.6
sp|Q9UJQ4|SALL4_HUMAN	tr|A0A3B5K481|A0A3B5K481_TAKRU	52.000	50	24	0	568	617	276	325	1.00e-09	68.9
sp|Q9UJQ4|SALL4_HUMAN	tr|A0A3B5K481|A0A3B5K481_TAKRU	41.096	73	43	0	855	927	679	751	5.43e-09	66.6
sp|Q9UJQ4|SALL4_HUMAN	tr|A0A3B5K481|A0A3B5K481_TAKRU	40.741	54	32	0	379	432	691	744	6.64e-07	59.7
sp|Q9UJQ4|SALL4_HUMAN	tr|A0A3B5K481|A0A3B5K481_TAKRU	32.258	62	38	1	587	648	267	324	0.064	43.5
sp|Q9UJQ4|SALL4_HUMAN	tr|G3I5C3|G3I5C3_CRIGR	26.032	630	321	23	351	920	487	1031	5.45e-28	129
sp|Q9UJQ4|SALL4_HUMAN	tr|G3I5C3|G3I5C3_CRIGR	27.171	357	186	9	374	660	691	1043	2.23e-17	94.4
sp|Q9UJQ4|SALL4_HUMAN	tr|G3I5C3|G3I5C3_CRIGR	27.240	279	161	12	382	651	52	297	7.52e-12	76.3
sp|Q9UJQ4|SALL4_HUMAN	tr|G3I5C3|G3I5C3_CRIGR	34.091	132	77	4	519	649	453	575	2.45e-09	67.8
sp|Q9UJQ4|SALL4_HUMAN	tr|G3I5C3|G3I5C3_CRIGR	25.357	280	156	10	781	1032	1105	1359	7.30e-09	66.2
sp|Q9UJQ4|SALL4_HUMAN	tr|G3I5C3|G3I5C3_CRIGR	34.375	96	58	2	554	648	1168	1259	1.03e-08	65.9
sp|Q9UJQ4|SALL4_HUMAN	tr|G3I5C3|G3I5C3_CRIGR	32.308	130	78	2	791	916	134	257	5.65e-08	63.5
sp|Q9UJQ4|SALL4_HUMAN	tr|G3I5C3|G3I5C3_CRIGR	31.897	116	73	2	319	431	1672	1784	6.52e-08	63.2
sp|Q9UJQ4|SALL4_HUMAN	tr|G3I5C3|G3I5C3_CRIGR	33.333	87	54	1	566	652	1153	1235	2.22e-07	61.6
sp|Q9UJQ4|SALL4_HUMAN	tr|G3I5C3|G3I5C3_CRIGR	39.759	83	46	2	568	650	470	548	2.24e-07	61.6
sp|Q9UJQ4|SALL4_HUMAN	tr|G3I5C3|G3I5C3_CRIGR	46.429	56	30	0	865	920	178	233	6.90e-07	60.1
sp|Q9UJQ4|SALL4_HUMAN	tr|G3I5C3|G3I5C3_CRIGR	45.455	55	30	0	382	436	1181	1235	1.21e-06	58.9
sp|Q9UJQ4|SALL4_HUMAN	tr|G3I5C3|G3I5C3_CRIGR	51.111	45	22	0	872	916	1737	1781	1.50e-06	58.9
sp|Q9UJQ4|SALL4_HUMAN	tr|G3I5C3|G3I5C3_CRIGR	47.170	53	28	0	380	432	181	233	2.04e-06	58.5
sp|Q9UJQ4|SALL4_HUMAN	tr|G3I5C3|G3I5C3_CRIGR	43.750	64	33	1	857	920	1697	1757	1.14e-05	55.8
sp|Q9UJQ4|SALL4_HUMAN	tr|G3I5C3|G3I5C3_CRIGR	28.061	196	114	7	478	650	1540	1731	1.50e-05	55.5
sp|Q9UJQ4|SALL4_HUMAN	tr|G3I5C3|G3I5C3_CRIGR	39.394	66	40	0	367	432	1194	1259	1.77e-05	55.5
sp|Q9UJQ4|SALL4_HUMAN	tr|G3I5C3|G3I5C3_CRIGR	32.500	80	50	1	567	646	1708	1783	2.61e-05	54.7
sp|Q9UJQ4|SALL4_HUMAN	tr|G3I5C3|G3I5C3_CRIGR	37.209	86	52	1	349	432	1118	1203	4.56e-05	53.9
sp|Q9UJQ4|SALL4_HUMAN	tr|G3I5C3|G3I5C3_CRIGR	38.776	49	30	0	565	613	1734	1782	5.23e-05	53.9
sp|Q9UJQ4|SALL4_HUMAN	tr|G3I5C3|G3I5C3_CRIGR	39.063	64	39	0	374	437	460	523	8.25e-05	53.1
sp|Q9UJQ4|SALL4_HUMAN	tr|G3I5C3|G3I5C3_CRIGR	35.616	73	44	2	851	922	1625	1695	0.004	47.4
sp|Q9UJQ4|SALL4_HUMAN	tr|G3I5C3|G3I5C3_CRIGR	30.263	76	50	2	868	941	50	124	0.050	43.9
sp|Q9UJQ4|SALL4_HUMAN	tr|G3I5C3|G3I5C3_CRIGR	25.203	123	64	1	872	966	673	795	0.32	41.2
sp|Q9UJQ4|SALL4_HUMAN	tr|G3I5C3|G3I5C3_CRIGR	35.714	56	33	1	872	924	81	136	0.81	40.0
sp|Q9UJQ4|SALL4_HUMAN	tr|G3I5C3|G3I5C3_CRIGR	35.714	56	35	1	870	924	23	78	1.4	39.3
sp|Q9UJQ4|SALL4_HUMAN	tr|G3I5C3|G3I5C3_CRIGR	34.694	49	32	0	384	432	1011	1059	1.6	38.9
sp|Q9UJQ4|SALL4_HUMAN	tr|G3I5C3|G3I5C3_CRIGR	32.000	50	34	0	568	617	1011	1060	4.4	37.7
sp|Q9UJQ4|SALL4_HUMAN	tr|A0A287AK03|A0A287AK03_PIG	25.671	596	367	20	361	923	421	973	7.07e-28	128
sp|Q9UJQ4|SALL4_HUMAN	tr|A0A287AK03|A0A287AK03_PIG	24.472	568	360	19	382	920	331	858	2.15e-21	107
sp|Q9UJQ4|SALL4_HUMAN	tr|A0A287AK03|A0A287AK03_PIG	27.509	269	176	5	382	650	864	1113	1.17e-18	98.2
sp|Q9UJQ4|SALL4_HUMAN	tr|A0A287AK03|A0A287AK03_PIG	23.693	574	329	20	382	920	780	1279	1.33e-17	94.7
sp|Q9UJQ4|SALL4_HUMAN	tr|A0A287AK03|A0A287AK03_PIG	23.944	568	345	22	405	920	214	746	1.21e-15	88.6
sp|Q9UJQ4|SALL4_HUMAN	tr|A0A287AK03|A0A287AK03_PIG	27.562	283	185	7	382	650	1089	1365	1.69e-14	84.7
sp|Q9UJQ4|SALL4_HUMAN	tr|A0A287AK03|A0A287AK03_PIG	29.520	271	167	6	382	650	1173	1421	1.64e-13	81.6
sp|Q9UJQ4|SALL4_HUMAN	tr|A0A287AK03|A0A287AK03_PIG	51.020	49	24	0	872	920	1287	1335	1.37e-07	62.0
sp|Q9UJQ4|SALL4_HUMAN	tr|A0A287AK03|A0A287AK03_PIG	48.980	49	25	0	872	920	1315	1363	7.76e-07	59.7
sp|Q9UJQ4|SALL4_HUMAN	tr|A0A287AK03|A0A287AK03_PIG	46.939	49	26	0	872	920	1343	1391	3.47e-06	57.4
sp|Q9UJQ4|SALL4_HUMAN	tr|A0A287AK03|A0A287AK03_PIG	44.898	49	27	0	872	920	1259	1307	4.15e-06	57.4
sp|Q9UJQ4|SALL4_HUMAN	tr|A0A287AK03|A0A287AK03_PIG	30.588	85	53	1	836	920	1341	1419	7.74e-04	49.7
sp|Q9UJQ4|SALL4_HUMAN	tr|A0A3B4TQS9|A0A3B4TQS9_SERDU	57.778	90	37	1	566	654	733	822	7.11e-28	128
sp|Q9UJQ4|SALL4_HUMAN	tr|A0A3B4TQS9|A0A3B4TQS9_SERDU	69.231	52	16	0	381	432	366	417	4.66e-16	89.7
sp|Q9UJQ4|SALL4_HUMAN	tr|A0A3B4TQS9|A0A3B4TQS9_SERDU	55.357	56	25	0	869	924	366	421	1.43e-11	75.1
sp|Q9UJQ4|SALL4_HUMAN	tr|A0A3B4TQS9|A0A3B4TQS9_SERDU	56.000	50	22	0	568	617	369	418	2.58e-10	70.9
sp|Q9UJQ4|SALL4_HUMAN	tr|A0A3B4TQS9|A0A3B4TQS9_SERDU	42.000	50	29	0	383	432	734	783	3.44e-06	57.4
sp|Q9UJQ4|SALL4_HUMAN	tr|A0A3B5K605|A0A3B5K605_TAKRU	57.778	90	37	1	566	654	709	798	8.98e-28	127
sp|Q9UJQ4|SALL4_HUMAN	tr|A0A3B5K605|A0A3B5K605_TAKRU	67.308	52	17	0	381	432	353	404	1.01e-15	88.6
sp|Q9UJQ4|SALL4_HUMAN	tr|A0A3B5K605|A0A3B5K605_TAKRU	55.357	56	25	0	869	924	353	408	2.09e-11	74.3
sp|Q9UJQ4|SALL4_HUMAN	tr|A0A3B5K605|A0A3B5K605_TAKRU	54.000	50	23	0	568	617	356	405	5.42e-10	69.7
sp|Q9UJQ4|SALL4_HUMAN	tr|A0A3B5K605|A0A3B5K605_TAKRU	43.860	57	32	0	872	928	711	767	6.58e-08	63.2
sp|Q9UJQ4|SALL4_HUMAN	tr|A0A3B5K605|A0A3B5K605_TAKRU	36.486	74	47	0	365	438	692	765	6.35e-07	59.7
sp|Q9UJQ4|SALL4_HUMAN	tr|A0A3B5K605|A0A3B5K605_TAKRU	30.189	53	33	1	596	648	356	404	2.3	38.5
sp|Q9UJQ4|SALL4_HUMAN	tr|A0A1S3GN71|A0A1S3GN71_DIPOR	25.408	551	317	17	383	920	446	915	2.77e-27	125
sp|Q9UJQ4|SALL4_HUMAN	tr|A0A1S3GN71|A0A1S3GN71_DIPOR	27.336	289	153	8	382	670	697	928	1.12e-20	104
sp|Q9UJQ4|SALL4_HUMAN	tr|A0A1S3GN71|A0A1S3GN71_DIPOR	25.127	394	223	14	565	920	444	803	3.01e-18	96.7
sp|Q9UJQ4|SALL4_HUMAN	tr|A0A1S3GN71|A0A1S3GN71_DIPOR	24.352	386	253	13	543	920	393	747	8.11e-18	95.1
sp|Q9UJQ4|SALL4_HUMAN	tr|A0A1S3GN71|A0A1S3GN71_DIPOR	25.087	287	165	6	365	650	540	777	2.66e-13	80.5
sp|Q9UJQ4|SALL4_HUMAN	tr|A0A1S3GN71|A0A1S3GN71_DIPOR	35.172	145	78	5	538	680	367	497	2.62e-09	67.4
sp|Q9UJQ4|SALL4_HUMAN	tr|A0A1S3GN71|A0A1S3GN71_DIPOR	40.698	86	45	1	835	920	388	467	1.05e-08	65.5
sp|Q9UJQ4|SALL4_HUMAN	tr|A0A1S3GN71|A0A1S3GN71_DIPOR	39.706	68	41	0	365	432	736	803	2.52e-06	57.8
sp|Q9UJQ4|SALL4_HUMAN	tr|A0A1S3GN71|A0A1S3GN71_DIPOR	41.071	56	33	0	872	927	727	782	1.56e-05	55.5
sp|Q9UJQ4|SALL4_HUMAN	tr|A0A1S3GN71|A0A1S3GN71_DIPOR	43.750	64	34	1	859	920	376	439	3.47e-05	54.3
sp|Q9UJQ4|SALL4_HUMAN	tr|A0A1S3GN71|A0A1S3GN71_DIPOR	37.500	80	49	1	353	432	361	439	8.69e-05	52.8
sp|Q9UJQ4|SALL4_HUMAN	tr|A0A1S3GN71|A0A1S3GN71_DIPOR	36.364	66	42	0	367	432	766	831	4.91e-04	50.4
sp|Q9UJQ4|SALL4_HUMAN	tr|A0A1S3GN71|A0A1S3GN71_DIPOR	33.333	84	52	1	567	650	334	413	5.44e-04	50.1
sp|Q9UJQ4|SALL4_HUMAN	tr|A0A1S3GN71|A0A1S3GN71_DIPOR	47.059	51	27	0	382	432	473	523	7.44e-04	49.7
sp|Q9UJQ4|SALL4_HUMAN	tr|A0A1S3GN71|A0A1S3GN71_DIPOR	37.097	62	39	0	860	921	323	384	0.018	45.4
sp|Q9UJQ4|SALL4_HUMAN	tr|A0A1S3GN71|A0A1S3GN71_DIPOR	32.530	83	44	1	355	437	318	388	0.024	45.1
sp|Q9UJQ4|SALL4_HUMAN	tr|A0A1S3GN71|A0A1S3GN71_DIPOR	39.623	53	32	0	868	920	359	411	0.090	43.1
sp|Q9UJQ4|SALL4_HUMAN	tr|A0A091DR95|A0A091DR95_FUKDA	25.874	572	320	19	382	920	1277	1777	8.24e-27	125
sp|Q9UJQ4|SALL4_HUMAN	tr|A0A091DR95|A0A091DR95_FUKDA	24.558	566	359	17	384	920	1195	1721	2.18e-22	110
sp|Q9UJQ4|SALL4_HUMAN	tr|A0A091DR95|A0A091DR95_FUKDA	25.393	382	217	11	565	924	1754	2089	2.08e-19	100
sp|Q9UJQ4|SALL4_HUMAN	tr|A0A091DR95|A0A091DR95_FUKDA	28.364	275	165	8	382	650	1727	1975	3.40e-18	97.1
sp|Q9UJQ4|SALL4_HUMAN	tr|A0A091DR95|A0A091DR95_FUKDA	25.067	375	227	12	561	920	1188	1523	4.74e-17	93.2
sp|Q9UJQ4|SALL4_HUMAN	tr|A0A091DR95|A0A091DR95_FUKDA	26.298	289	181	9	382	650	1755	2031	3.24e-15	87.0
sp|Q9UJQ4|SALL4_HUMAN	tr|A0A091DR95|A0A091DR95_FUKDA	26.460	291	156	8	382	653	1839	2090	2.49e-14	84.3
sp|Q9UJQ4|SALL4_HUMAN	tr|A0A091DR95|A0A091DR95_FUKDA	26.299	308	159	9	382	650	1501	1779	1.13e-12	79.0
sp|Q9UJQ4|SALL4_HUMAN	tr|A0A091DR95|A0A091DR95_FUKDA	33.898	118	68	3	565	680	494	603	1.15e-07	62.4
sp|Q9UJQ4|SALL4_HUMAN	tr|A0A091DR95|A0A091DR95_FUKDA	53.061	49	23	0	872	920	497	545	1.54e-07	62.0
sp|Q9UJQ4|SALL4_HUMAN	tr|A0A091DR95|A0A091DR95_FUKDA	53.061	49	23	0	872	920	469	517	2.17e-07	61.6
sp|Q9UJQ4|SALL4_HUMAN	tr|A0A091DR95|A0A091DR95_FUKDA	53.061	49	23	0	872	920	329	377	2.92e-07	61.2
sp|Q9UJQ4|SALL4_HUMAN	tr|A0A091DR95|A0A091DR95_FUKDA	55.102	49	22	0	872	920	357	405	3.15e-07	61.2
sp|Q9UJQ4|SALL4_HUMAN	tr|A0A091DR95|A0A091DR95_FUKDA	51.020	49	24	0	872	920	553	601	3.29e-07	60.8
sp|Q9UJQ4|SALL4_HUMAN	tr|A0A091DR95|A0A091DR95_FUKDA	40.698	86	47	2	565	650	326	407	4.42e-07	60.5
sp|Q9UJQ4|SALL4_HUMAN	tr|A0A091DR95|A0A091DR95_FUKDA	26.230	244	146	8	382	616	383	601	1.18e-06	59.3
sp|Q9UJQ4|SALL4_HUMAN	tr|A0A091DR95|A0A091DR95_FUKDA	51.020	49	24	0	872	920	525	573	1.26e-06	58.9
sp|Q9UJQ4|SALL4_HUMAN	tr|A0A091DR95|A0A091DR95_FUKDA	48.980	49	25	0	872	920	385	433	1.71e-06	58.5
sp|Q9UJQ4|SALL4_HUMAN	tr|A0A091DR95|A0A091DR95_FUKDA	35.593	118	66	4	565	680	466	575	2.29e-06	58.2
sp|Q9UJQ4|SALL4_HUMAN	tr|A0A091DR95|A0A091DR95_FUKDA	46.939	49	26	0	872	920	441	489	1.40e-05	55.5
sp|Q9UJQ4|SALL4_HUMAN	tr|A0A091DR95|A0A091DR95_FUKDA	33.051	118	69	4	565	680	382	491	1.70e-05	55.5
sp|Q9UJQ4|SALL4_HUMAN	tr|A0A091DR95|A0A091DR95_FUKDA	30.508	118	72	3	565	680	410	519	2.94e-05	54.7
sp|Q9UJQ4|SALL4_HUMAN	tr|A0A091DR95|A0A091DR95_FUKDA	44.898	49	27	0	872	920	413	461	6.73e-05	53.5
sp|Q9UJQ4|SALL4_HUMAN	tr|A0A091DR95|A0A091DR95_FUKDA	55.556	36	16	0	872	907	581	616	0.001	49.7
sp|Q9UJQ4|SALL4_HUMAN	tr|A0A091DR95|A0A091DR95_FUKDA	40.816	49	29	0	381	429	1670	1718	0.014	45.8
sp|Q9UJQ4|SALL4_HUMAN	tr|A0A091DR95|A0A091DR95_FUKDA	35.484	62	40	0	367	428	1206	1267	0.027	45.1
sp|Q9UJQ4|SALL4_HUMAN	tr|A0A091DR95|A0A091DR95_FUKDA	36.957	46	29	0	875	920	1170	1215	0.048	43.9
sp|Q9UJQ4|SALL4_HUMAN	tr|A0A091DR95|A0A091DR95_FUKDA	32.692	104	60	4	579	680	312	407	0.053	43.9
sp|Q9UJQ4|SALL4_HUMAN	tr|A0A091DR95|A0A091DR95_FUKDA	42.553	47	27	0	382	428	355	401	0.089	43.1
sp|Q9UJQ4|SALL4_HUMAN	tr|A0A091DR95|A0A091DR95_FUKDA	41.304	46	27	0	383	428	328	373	0.10	42.7
sp|Q9UJQ4|SALL4_HUMAN	tr|A0A091DR95|A0A091DR95_FUKDA	42.105	38	22	0	382	419	579	616	2.6	38.5
sp|Q9UJQ4|SALL4_HUMAN	tr|A0A091DR95|A0A091DR95_FUKDA	43.590	39	22	0	565	603	578	616	4.5	37.7
sp|Q9UJQ4|SALL4_HUMAN	tr|A0A5F5PW44|A0A5F5PW44_HORSE	24.867	563	331	20	384	920	59	555	2.38e-26	121
sp|Q9UJQ4|SALL4_HUMAN	tr|A0A5F5PW44|A0A5F5PW44_HORSE	26.557	305	162	11	382	680	29	277	5.38e-16	89.0
sp|Q9UJQ4|SALL4_HUMAN	tr|A0A5F5PW44|A0A5F5PW44_HORSE	27.667	300	181	12	384	676	367	637	1.26e-14	84.3
sp|Q9UJQ4|SALL4_HUMAN	tr|A0A5F5PW44|A0A5F5PW44_HORSE	24.671	304	193	10	384	680	311	585	2.09e-11	73.9
sp|Q9UJQ4|SALL4_HUMAN	tr|A0A5F5PW44|A0A5F5PW44_HORSE	27.509	269	139	10	384	648	423	639	9.89e-11	72.0
sp|Q9UJQ4|SALL4_HUMAN	tr|A0A5F5PW44|A0A5F5PW44_HORSE	49.057	53	27	0	872	924	199	251	8.87e-09	65.5
sp|Q9UJQ4|SALL4_HUMAN	tr|A0A5F5PW44|A0A5F5PW44_HORSE	55.102	49	22	0	872	920	563	611	6.70e-07	59.3
sp|Q9UJQ4|SALL4_HUMAN	tr|A0A5F5PW44|A0A5F5PW44_HORSE	51.020	49	24	0	872	920	591	639	7.37e-07	59.3
sp|Q9UJQ4|SALL4_HUMAN	tr|A0A5F5PW44|A0A5F5PW44_HORSE	31.933	119	71	3	564	680	27	137	1.16e-06	58.5
sp|Q9UJQ4|SALL4_HUMAN	tr|A0A5F5PW44|A0A5F5PW44_HORSE	35.652	115	54	4	578	680	3	109	9.19e-06	55.8
sp|Q9UJQ4|SALL4_HUMAN	tr|A0A5F5PW44|A0A5F5PW44_HORSE	48.980	49	25	0	872	920	31	79	1.02e-05	55.8
sp|Q9UJQ4|SALL4_HUMAN	tr|A0A5F5PW44|A0A5F5PW44_HORSE	46.939	49	26	0	872	920	535	583	2.52e-05	54.3
sp|Q9UJQ4|SALL4_HUMAN	tr|A0A5F5PW44|A0A5F5PW44_HORSE	46.296	54	25	1	382	435	505	554	2.17e-04	51.2
sp|Q9UJQ4|SALL4_HUMAN	tr|A0A5F5PW44|A0A5F5PW44_HORSE	44.681	47	26	0	382	428	589	635	0.004	47.0
sp|Q9UJQ4|SALL4_HUMAN	tr|A0A5F5PW44|A0A5F5PW44_HORSE	24.171	211	134	9	384	589	451	640	0.020	45.1
sp|Q9UJQ4|SALL4_HUMAN	tr|A0A286XQ14|A0A286XQ14_CAVPO	25.771	551	315	16	383	920	279	748	3.19e-26	122
sp|Q9UJQ4|SALL4_HUMAN	tr|A0A286XQ14|A0A286XQ14_CAVPO	27.517	298	162	8	382	675	530	777	3.91e-21	105
sp|Q9UJQ4|SALL4_HUMAN	tr|A0A286XQ14|A0A286XQ14_CAVPO	27.073	410	223	16	565	920	277	664	1.10e-18	97.8
sp|Q9UJQ4|SALL4_HUMAN	tr|A0A286XQ14|A0A286XQ14_CAVPO	26.426	333	183	10	382	680	306	610	7.71e-17	92.0
sp|Q9UJQ4|SALL4_HUMAN	tr|A0A286XQ14|A0A286XQ14_CAVPO	25.062	403	257	13	543	920	198	580	2.27e-16	90.5
sp|Q9UJQ4|SALL4_HUMAN	tr|A0A286XQ14|A0A286XQ14_CAVPO	25.170	294	184	9	365	650	373	638	1.31e-14	84.7
sp|Q9UJQ4|SALL4_HUMAN	tr|A0A286XQ14|A0A286XQ14_CAVPO	23.822	382	217	15	554	898	410	754	4.59e-09	66.6
sp|Q9UJQ4|SALL4_HUMAN	tr|A0A286XQ14|A0A286XQ14_CAVPO	49.091	55	28	0	868	922	500	554	1.31e-06	58.5
sp|Q9UJQ4|SALL4_HUMAN	tr|A0A286XQ14|A0A286XQ14_CAVPO	32.143	84	53	1	567	650	167	246	1.34e-04	52.0
sp|Q9UJQ4|SALL4_HUMAN	tr|A0A286XQ14|A0A286XQ14_CAVPO	46.000	50	27	0	383	432	251	300	1.36e-04	52.0
sp|Q9UJQ4|SALL4_HUMAN	tr|A0A286XQ14|A0A286XQ14_CAVPO	36.364	66	42	0	367	432	599	664	6.54e-04	50.1
sp|Q9UJQ4|SALL4_HUMAN	tr|A0A286XQ14|A0A286XQ14_CAVPO	44.898	49	27	0	872	920	168	216	8.02e-04	49.7
sp|Q9UJQ4|SALL4_HUMAN	tr|A0A286XQ14|A0A286XQ14_CAVPO	43.137	51	29	0	382	432	222	272	0.003	47.8
sp|Q9UJQ4|SALL4_HUMAN	tr|A0A286XQ14|A0A286XQ14_CAVPO	37.500	56	35	0	382	437	166	221	0.004	47.4
sp|Q9UJQ4|SALL4_HUMAN	tr|A0A286XQ14|A0A286XQ14_CAVPO	41.509	53	31	0	868	920	192	244	0.014	45.4
sp|Q9UJQ4|SALL4_HUMAN	tr|A0A286XQ14|A0A286XQ14_CAVPO	41.176	51	30	0	382	432	194	244	0.095	42.7
sp|Q9UJQ4|SALL4_HUMAN	tr|A0A286XQ14|A0A286XQ14_CAVPO	28.421	95	44	2	578	648	122	216	9.4	36.2
sp|Q9UJQ4|SALL4_HUMAN	tr|A0A2K6SQA8|A0A2K6SQA8_SAIBB	24.912	570	342	18	382	924	120	630	2.66e-25	118
sp|Q9UJQ4|SALL4_HUMAN	tr|A0A2K6SQA8|A0A2K6SQA8_SAIBB	23.596	356	216	10	567	920	93	394	9.17e-11	72.0
sp|Q9UJQ4|SALL4_HUMAN	tr|A0A2K6SQA8|A0A2K6SQA8_SAIBB	22.680	388	236	11	325	677	252	610	1.42e-06	58.5
sp|Q9UJQ4|SALL4_HUMAN	tr|A0A2K6SQA8|A0A2K6SQA8_SAIBB	22.134	253	155	9	382	603	428	669	5.43e-06	56.6
sp|Q9UJQ4|SALL4_HUMAN	tr|A0A2K6SQA8|A0A2K6SQA8_SAIBB	24.854	342	215	12	588	920	2	310	8.05e-06	56.2
sp|Q9UJQ4|SALL4_HUMAN	tr|A0A2K6SQA8|A0A2K6SQA8_SAIBB	24.576	236	104	7	382	616	8	170	7.22e-04	49.7
sp|Q9UJQ4|SALL4_HUMAN	tr|A0A2K6SQA8|A0A2K6SQA8_SAIBB	30.275	109	52	2	564	648	6	114	0.11	42.7
sp|Q9UJQ4|SALL4_HUMAN	tr|A0A1S3QLL0|A0A1S3QLL0_SALSA	25.497	604	328	22	366	920	127	657	3.67e-25	118
sp|Q9UJQ4|SALL4_HUMAN	tr|A0A1S3QLL0|A0A1S3QLL0_SALSA	28.146	302	142	11	382	650	115	374	1.95e-12	77.4
sp|Q9UJQ4|SALL4_HUMAN	tr|A0A1S3QLL0|A0A1S3QLL0_SALSA	50.000	64	31	1	864	926	343	406	8.12e-11	72.4
sp|Q9UJQ4|SALL4_HUMAN	tr|A0A1S3QLL0|A0A1S3QLL0_SALSA	51.786	56	27	0	865	920	110	165	1.53e-08	64.7
sp|Q9UJQ4|SALL4_HUMAN	tr|A0A1S3QLL0|A0A1S3QLL0_SALSA	40.323	62	37	0	872	933	288	349	4.51e-07	60.1
sp|Q9UJQ4|SALL4_HUMAN	tr|A0A1S3QLL0|A0A1S3QLL0_SALSA	33.607	122	68	5	523	644	81	189	2.91e-05	54.3
sp|Q9UJQ4|SALL4_HUMAN	tr|A0A1S3QLL0|A0A1S3QLL0_SALSA	32.353	68	45	1	361	428	238	304	0.31	41.2
sp|Q9UJQ4|SALL4_HUMAN	tr|A0A1S3WVF9|A0A1S3WVF9_ERIEU	25.540	556	340	20	382	920	195	693	5.65e-25	118
sp|Q9UJQ4|SALL4_HUMAN	tr|A0A1S3WVF9|A0A1S3WVF9_ERIEU	27.083	288	154	8	367	650	124	359	4.00e-17	92.8
sp|Q9UJQ4|SALL4_HUMAN	tr|A0A1S3WVF9|A0A1S3WVF9_ERIEU	25.817	306	203	7	382	673	503	798	8.42e-15	85.5
sp|Q9UJQ4|SALL4_HUMAN	tr|A0A1S3WVF9|A0A1S3WVF9_ERIEU	25.862	290	156	10	382	662	587	826	9.71e-14	82.0
sp|Q9UJQ4|SALL4_HUMAN	tr|A0A1S3WVF9|A0A1S3WVF9_ERIEU	37.405	131	67	3	520	650	104	219	1.26e-12	78.2
sp|Q9UJQ4|SALL4_HUMAN	tr|A0A1S3WVF9|A0A1S3WVF9_ERIEU	45.283	53	29	0	872	924	141	193	2.48e-06	57.8
sp|Q9UJQ4|SALL4_HUMAN	tr|A0A1S3WVF9|A0A1S3WVF9_ERIEU	35.294	85	49	1	836	920	671	749	2.79e-06	57.8
sp|Q9UJQ4|SALL4_HUMAN	tr|A0A1S3WVF9|A0A1S3WVF9_ERIEU	30.841	107	52	2	836	920	699	805	5.43e-06	56.6
sp|Q9UJQ4|SALL4_HUMAN	tr|A0A1S3WVF9|A0A1S3WVF9_ERIEU	43.396	53	30	0	872	924	85	137	1.35e-04	52.0
sp|Q9UJQ4|SALL4_HUMAN	tr|A0A1S3WVF9|A0A1S3WVF9_ERIEU	40.816	49	29	0	872	920	113	161	0.001	48.9
sp|Q9UJQ4|SALL4_HUMAN	tr|A0A1S3WVF9|A0A1S3WVF9_ERIEU	40.816	49	29	0	872	920	169	217	0.002	48.5
sp|Q9UJQ4|SALL4_HUMAN	tr|A0A1S3WVF9|A0A1S3WVF9_ERIEU	31.034	87	56	1	564	650	81	163	0.024	44.7
sp|Q9UJQ4|SALL4_HUMAN	tr|A0A1S3WVF9|A0A1S3WVF9_ERIEU	41.667	36	21	0	885	920	70	105	4.1	37.7
sp|Q9UJQ4|SALL4_HUMAN	tr|H9GTF1|H9GTF1_ANOCA	25.368	544	354	17	383	920	218	715	1.50e-24	116
sp|Q9UJQ4|SALL4_HUMAN	tr|H9GTF1|H9GTF1_ANOCA	27.807	374	204	15	564	920	55	379	2.92e-19	99.8
sp|Q9UJQ4|SALL4_HUMAN	tr|H9GTF1|H9GTF1_ANOCA	22.813	583	366	19	384	920	31	575	1.49e-16	90.9
sp|Q9UJQ4|SALL4_HUMAN	tr|H9GTF1|H9GTF1_ANOCA	24.386	570	349	22	382	920	141	659	4.54e-16	89.4
sp|Q9UJQ4|SALL4_HUMAN	tr|H9GTF1|H9GTF1_ANOCA	26.814	317	194	9	362	650	327	633	6.50e-13	79.0
sp|Q9UJQ4|SALL4_HUMAN	tr|H9GTF1|H9GTF1_ANOCA	26.354	277	164	11	384	650	499	745	3.12e-10	70.5
sp|Q9UJQ4|SALL4_HUMAN	tr|H9GTF1|H9GTF1_ANOCA	41.667	84	45	2	567	650	2	81	4.73e-08	63.2
sp|Q9UJQ4|SALL4_HUMAN	tr|H9GTF1|H9GTF1_ANOCA	38.158	76	41	1	851	920	4	79	7.57e-08	62.8
sp|Q9UJQ4|SALL4_HUMAN	tr|H9GTF1|H9GTF1_ANOCA	26.087	253	157	8	362	602	523	757	3.17e-07	60.8
sp|Q9UJQ4|SALL4_HUMAN	tr|H9GTF1|H9GTF1_ANOCA	51.020	49	24	0	872	920	3	51	5.20e-07	60.1
sp|Q9UJQ4|SALL4_HUMAN	tr|H9GTF1|H9GTF1_ANOCA	40.230	87	48	2	564	650	27	109	5.34e-07	60.1
sp|Q9UJQ4|SALL4_HUMAN	tr|H9GTF1|H9GTF1_ANOCA	23.729	354	212	15	594	920	1	323	1.26e-05	55.5
sp|Q9UJQ4|SALL4_HUMAN	tr|H9GTF1|H9GTF1_ANOCA	46.809	47	25	0	382	428	85	131	1.74e-04	51.6
sp|Q9UJQ4|SALL4_HUMAN	tr|H9GTF1|H9GTF1_ANOCA	42.553	47	27	0	382	428	1	47	0.014	45.4
sp|Q9UJQ4|SALL4_HUMAN	tr|H9GTF1|H9GTF1_ANOCA	40.426	47	28	0	382	428	113	159	0.019	45.1
sp|Q9UJQ4|SALL4_HUMAN	tr|H9GTF1|H9GTF1_ANOCA	48.571	35	18	0	872	906	723	757	0.063	43.5
sp|Q9UJQ4|SALL4_HUMAN	tr|H9GS70|H9GS70_ANOCA	23.881	603	375	21	382	920	11	593	2.41e-24	116
sp|Q9UJQ4|SALL4_HUMAN	tr|H9GS70|H9GS70_ANOCA	27.844	334	209	12	365	680	528	847	2.48e-18	97.1
sp|Q9UJQ4|SALL4_HUMAN	tr|H9GS70|H9GS70_ANOCA	22.366	617	355	21	382	941	95	644	6.25e-17	92.4
sp|Q9UJQ4|SALL4_HUMAN	tr|H9GS70|H9GS70_ANOCA	22.752	545	365	17	384	920	293	789	9.64e-15	85.1
sp|Q9UJQ4|SALL4_HUMAN	tr|H9GS70|H9GS70_ANOCA	28.421	285	149	10	382	648	739	986	2.88e-11	73.9
sp|Q9UJQ4|SALL4_HUMAN	tr|H9GS70|H9GS70_ANOCA	27.368	285	184	8	382	650	655	932	4.84e-11	73.2
sp|Q9UJQ4|SALL4_HUMAN	tr|H9GS70|H9GS70_ANOCA	25.292	257	132	9	400	650	1	203	9.59e-07	59.3
sp|Q9UJQ4|SALL4_HUMAN	tr|H9GS70|H9GS70_ANOCA	38.824	85	46	1	836	920	767	845	1.34e-06	58.9
sp|Q9UJQ4|SALL4_HUMAN	tr|H9GS70|H9GS70_ANOCA	41.667	72	39	1	852	920	887	958	2.52e-05	54.7
sp|Q9UJQ4|SALL4_HUMAN	tr|H9GS70|H9GS70_ANOCA	48.980	49	25	0	872	920	938	986	2.94e-05	54.3
sp|Q9UJQ4|SALL4_HUMAN	tr|H9GS70|H9GS70_ANOCA	48.980	49	25	0	872	920	825	873	3.54e-05	54.3
sp|Q9UJQ4|SALL4_HUMAN	tr|H9GS70|H9GS70_ANOCA	51.111	45	22	0	872	916	853	897	3.99e-05	53.9
sp|Q9UJQ4|SALL4_HUMAN	tr|H9GS70|H9GS70_ANOCA	44.000	50	27	1	872	920	881	930	5.00e-04	50.4
sp|Q9UJQ4|SALL4_HUMAN	tr|H9GS70|H9GS70_ANOCA	41.935	62	26	1	377	428	416	477	0.006	47.0
sp|Q9UJQ4|SALL4_HUMAN	tr|H9GS70|H9GS70_ANOCA	29.310	116	69	3	325	428	783	897	0.038	44.3
sp|Q9UJQ4|SALL4_HUMAN	tr|H9GS70|H9GS70_ANOCA	24.167	120	81	2	801	920	8	117	0.45	40.8
sp|Q9UJQ4|SALL4_HUMAN	tr|H9GS70|H9GS70_ANOCA	48.485	33	17	0	888	920	1	33	0.60	40.4
sp|Q9UJQ4|SALL4_HUMAN	tr|F6TPC5|F6TPC5_HORSE	30.675	326	178	13	382	680	216	520	2.48e-24	114
sp|Q9UJQ4|SALL4_HUMAN	tr|F6TPC5|F6TPC5_HORSE	27.907	301	163	10	382	680	104	352	3.84e-17	92.0
sp|Q9UJQ4|SALL4_HUMAN	tr|F6TPC5|F6TPC5_HORSE	26.498	317	203	11	382	680	132	436	2.17e-16	89.7
sp|Q9UJQ4|SALL4_HUMAN	tr|F6TPC5|F6TPC5_HORSE	27.147	361	219	12	589	920	61	406	1.27e-14	84.0
sp|Q9UJQ4|SALL4_HUMAN	tr|F6TPC5|F6TPC5_HORSE	26.809	235	128	7	382	616	356	546	1.01e-12	78.2
sp|Q9UJQ4|SALL4_HUMAN	tr|F6TPC5|F6TPC5_HORSE	44.737	76	36	1	845	920	449	518	1.40e-08	64.7
sp|Q9UJQ4|SALL4_HUMAN	tr|F6TPC5|F6TPC5_HORSE	34.454	119	68	3	564	680	102	212	2.84e-08	63.9
sp|Q9UJQ4|SALL4_HUMAN	tr|F6TPC5|F6TPC5_HORSE	53.061	49	23	0	872	920	414	462	5.18e-08	62.8
sp|Q9UJQ4|SALL4_HUMAN	tr|F6TPC5|F6TPC5_HORSE	49.091	55	28	0	872	926	498	552	1.13e-07	62.0
sp|Q9UJQ4|SALL4_HUMAN	tr|F6TPC5|F6TPC5_HORSE	51.020	49	24	0	872	920	386	434	7.40e-07	59.3
sp|Q9UJQ4|SALL4_HUMAN	tr|F6TPC5|F6TPC5_HORSE	33.766	154	78	7	543	680	39	184	1.00e-06	58.9
sp|Q9UJQ4|SALL4_HUMAN	tr|F6TPC5|F6TPC5_HORSE	55.102	49	22	0	872	920	442	490	2.57e-06	57.4
sp|Q9UJQ4|SALL4_HUMAN	tr|F6TPC5|F6TPC5_HORSE	47.273	55	29	0	384	438	498	552	5.71e-05	53.1
sp|Q9UJQ4|SALL4_HUMAN	tr|F6TPC5|F6TPC5_HORSE	41.667	48	27	1	873	920	42	88	7.2	36.6
sp|Q9UJQ4|SALL4_HUMAN	tr|A0A060Y060|A0A060Y060_ONCMY	22.862	573	334	15	382	920	471	969	4.39e-24	115
sp|Q9UJQ4|SALL4_HUMAN	tr|A0A060Y060|A0A060Y060_ONCMY	25.166	302	178	7	382	648	343	631	1.42e-16	91.3
sp|Q9UJQ4|SALL4_HUMAN	tr|A0A060Y060|A0A060Y060_ONCMY	22.144	569	354	18	384	920	289	800	5.65e-15	86.3
sp|Q9UJQ4|SALL4_HUMAN	tr|A0A060Y060|A0A060Y060_ONCMY	24.725	364	217	14	565	907	692	1019	2.28e-14	84.0
sp|Q9UJQ4|SALL4_HUMAN	tr|A0A060Y060|A0A060Y060_ONCMY	25.246	305	171	7	360	654	633	890	2.39e-13	80.9
sp|Q9UJQ4|SALL4_HUMAN	tr|A0A060Y060|A0A060Y060_ONCMY	26.176	340	208	12	366	680	537	858	5.12e-12	76.6
sp|Q9UJQ4|SALL4_HUMAN	tr|A0A060Y060|A0A060Y060_ONCMY	40.698	86	47	1	565	650	286	367	8.76e-11	72.4
sp|Q9UJQ4|SALL4_HUMAN	tr|A0A060Y060|A0A060Y060_ONCMY	26.962	293	181	7	381	667	749	1014	3.85e-10	70.5
sp|Q9UJQ4|SALL4_HUMAN	tr|A0A060Y060|A0A060Y060_ONCMY	21.144	402	247	12	567	924	204	579	1.04e-06	59.3
sp|Q9UJQ4|SALL4_HUMAN	tr|A0A060Y060|A0A060Y060_ONCMY	39.655	58	35	0	382	439	203	260	0.031	44.7
sp|Q9UJQ4|SALL4_HUMAN	tr|A0A060Y060|A0A060Y060_ONCMY	41.176	51	30	0	382	432	259	309	0.13	42.4
sp|Q9UJQ4|SALL4_HUMAN	tr|A0A060Y060|A0A060Y060_ONCMY	38.889	54	33	0	383	436	232	285	9.3	36.6
sp|Q9UJQ4|SALL4_HUMAN	tr|H9GRV1|H9GRV1_ANOCA	25.277	542	331	14	382	920	64	534	1.08e-23	112
sp|Q9UJQ4|SALL4_HUMAN	tr|H9GRV1|H9GRV1_ANOCA	25.508	541	307	18	384	924	10	454	1.54e-22	108
sp|Q9UJQ4|SALL4_HUMAN	tr|H9GRV1|H9GRV1_ANOCA	26.050	357	212	11	564	920	6	310	2.97e-14	82.8
sp|Q9UJQ4|SALL4_HUMAN	tr|H9GRV1|H9GRV1_ANOCA	23.836	365	212	12	591	920	5	338	3.21e-09	66.6
sp|Q9UJQ4|SALL4_HUMAN	tr|G3PKB8|G3PKB8_GASAC	24.132	547	321	17	384	916	203	669	1.81e-23	112
sp|Q9UJQ4|SALL4_HUMAN	tr|G3PKB8|G3PKB8_GASAC	23.091	563	343	18	384	920	63	561	3.31e-19	99.4
sp|Q9UJQ4|SALL4_HUMAN	tr|G3PKB8|G3PKB8_GASAC	23.339	557	349	19	384	920	119	617	3.61e-19	99.0
sp|Q9UJQ4|SALL4_HUMAN	tr|G3PKB8|G3PKB8_GASAC	25.152	330	197	10	345	663	282	572	5.90e-18	95.1
sp|Q9UJQ4|SALL4_HUMAN	tr|G3PKB8|G3PKB8_GASAC	27.863	262	147	6	365	613	438	670	1.51e-14	84.3
sp|Q9UJQ4|SALL4_HUMAN	tr|G3PKB8|G3PKB8_GASAC	25.648	386	235	14	564	920	31	393	9.45e-14	81.6
sp|Q9UJQ4|SALL4_HUMAN	tr|G3PKB8|G3PKB8_GASAC	28.873	284	176	9	384	650	35	309	3.77e-13	79.7
sp|Q9UJQ4|SALL4_HUMAN	tr|G3PKB8|G3PKB8_GASAC	31.356	118	71	3	565	680	4	113	8.06e-07	59.3
sp|Q9UJQ4|SALL4_HUMAN	tr|G3PKB8|G3PKB8_GASAC	39.344	61	33	1	590	650	1	57	0.008	46.2
sp|Q9UJQ4|SALL4_HUMAN	tr|G3PKB8|G3PKB8_GASAC	47.917	48	25	0	384	431	625	672	0.010	46.2
sp|Q9UJQ4|SALL4_HUMAN	tr|G3PKB8|G3PKB8_GASAC	42.857	49	28	0	872	920	7	55	0.23	41.6
sp|Q9UJQ4|SALL4_HUMAN	tr|G3PKB8|G3PKB8_GASAC	40.816	49	29	0	872	920	597	645	0.24	41.6
sp|Q9UJQ4|SALL4_HUMAN	tr|A0A2U3ZD98|A0A2U3ZD98_ODORO	26.570	414	253	13	515	920	141	511	1.98e-23	112
sp|Q9UJQ4|SALL4_HUMAN	tr|A0A2U3ZD98|A0A2U3ZD98_ODORO	28.467	274	162	9	384	650	183	429	1.16e-16	90.9
sp|Q9UJQ4|SALL4_HUMAN	tr|A0A2U3ZD98|A0A2U3ZD98_ODORO	25.817	306	191	10	382	680	265	541	4.44e-15	85.5
sp|Q9UJQ4|SALL4_HUMAN	tr|A0A2U3ZD98|A0A2U3ZD98_ODORO	29.044	272	167	8	382	650	321	569	1.26e-14	84.3
sp|Q9UJQ4|SALL4_HUMAN	tr|A0A2U3ZD98|A0A2U3ZD98_ODORO	26.296	270	141	7	384	648	239	455	1.94e-14	83.6
sp|Q9UJQ4|SALL4_HUMAN	tr|A0A2U3ZD98|A0A2U3ZD98_ODORO	54.717	53	24	0	868	920	515	567	4.46e-09	66.2
sp|Q9UJQ4|SALL4_HUMAN	tr|A0A2U3ZD98|A0A2U3ZD98_ODORO	55.102	49	22	0	872	920	491	539	6.45e-07	59.3
sp|Q9UJQ4|SALL4_HUMAN	tr|A0A2U3ZD98|A0A2U3ZD98_ODORO	45.455	55	30	0	384	438	519	573	4.06e-05	53.5
sp|Q9UJQ4|SALL4_HUMAN	tr|A0A1L8FUR3|A0A1L8FUR3_XENLA	26.126	555	337	19	384	920	237	736	4.48e-23	112
sp|Q9UJQ4|SALL4_HUMAN	tr|A0A1L8FUR3|A0A1L8FUR3_XENLA	21.870	599	373	20	384	938	371	918	1.63e-16	91.3
sp|Q9UJQ4|SALL4_HUMAN	tr|A0A1L8FUR3|A0A1L8FUR3_XENLA	23.427	572	349	21	382	920	714	1229	1.14e-14	85.1
sp|Q9UJQ4|SALL4_HUMAN	tr|A0A1L8FUR3|A0A1L8FUR3_XENLA	26.838	272	157	4	362	622	875	1115	7.27e-14	82.8
sp|Q9UJQ4|SALL4_HUMAN	tr|A0A1L8FUR3|A0A1L8FUR3_XENLA	26.897	290	182	9	382	664	1059	1325	3.97e-13	80.1
sp|Q9UJQ4|SALL4_HUMAN	tr|A0A1L8FUR3|A0A1L8FUR3_XENLA	24.615	390	233	14	565	920	234	596	2.33e-12	77.8
sp|Q9UJQ4|SALL4_HUMAN	tr|A0A1L8FUR3|A0A1L8FUR3_XENLA	23.760	383	230	12	568	920	153	503	2.77e-12	77.4
sp|Q9UJQ4|SALL4_HUMAN	tr|A0A1L8FUR3|A0A1L8FUR3_XENLA	24.832	298	191	7	382	673	291	561	3.33e-12	77.4
sp|Q9UJQ4|SALL4_HUMAN	tr|A0A1L8FUR3|A0A1L8FUR3_XENLA	26.990	289	188	10	382	657	658	936	5.59e-12	76.6
sp|Q9UJQ4|SALL4_HUMAN	tr|A0A1L8FUR3|A0A1L8FUR3_XENLA	27.491	291	175	10	383	663	1032	1296	1.18e-11	75.5
sp|Q9UJQ4|SALL4_HUMAN	tr|A0A1L8FUR3|A0A1L8FUR3_XENLA	24.650	357	207	11	566	920	179	475	1.33e-11	75.1
sp|Q9UJQ4|SALL4_HUMAN	tr|A0A1L8FUR3|A0A1L8FUR3_XENLA	26.852	324	186	12	383	680	603	901	1.33e-09	68.6
sp|Q9UJQ4|SALL4_HUMAN	tr|A0A1L8FUR3|A0A1L8FUR3_XENLA	35.556	90	52	1	831	920	1174	1257	1.51e-06	58.5
sp|Q9UJQ4|SALL4_HUMAN	tr|A0A1L8FUR3|A0A1L8FUR3_XENLA	34.043	94	58	1	565	658	206	295	1.94e-06	58.5
sp|Q9UJQ4|SALL4_HUMAN	tr|A0A1L8FUR3|A0A1L8FUR3_XENLA	43.396	53	30	0	868	920	1233	1285	1.46e-05	55.5
sp|Q9UJQ4|SALL4_HUMAN	tr|A0A1L8FUR3|A0A1L8FUR3_XENLA	47.170	53	28	0	868	920	1261	1313	2.34e-05	54.7
sp|Q9UJQ4|SALL4_HUMAN	tr|A0A1L8FUR3|A0A1L8FUR3_XENLA	34.615	78	42	1	868	945	289	357	4.23e-04	50.8
sp|Q9UJQ4|SALL4_HUMAN	tr|A0A1L8FUR3|A0A1L8FUR3_XENLA	36.782	87	41	2	362	438	451	533	6.51e-04	50.1
sp|Q9UJQ4|SALL4_HUMAN	tr|A0A1L8FUR3|A0A1L8FUR3_XENLA	52.500	40	19	0	870	909	1291	1330	0.002	48.5
sp|Q9UJQ4|SALL4_HUMAN	tr|A0A1L8FUR3|A0A1L8FUR3_XENLA	32.584	89	54	1	836	924	235	317	0.004	47.8
sp|Q9UJQ4|SALL4_HUMAN	tr|A0A1L8FUR3|A0A1L8FUR3_XENLA	36.842	57	36	0	868	924	931	987	0.005	47.0
sp|Q9UJQ4|SALL4_HUMAN	tr|A0A1L8FUR3|A0A1L8FUR3_XENLA	21.765	340	216	8	382	675	546	881	0.008	46.6
sp|Q9UJQ4|SALL4_HUMAN	tr|A0A1L8FUR3|A0A1L8FUR3_XENLA	34.286	70	36	1	362	421	1261	1330	0.056	43.9
sp|Q9UJQ4|SALL4_HUMAN	tr|A0A1L8FUR3|A0A1L8FUR3_XENLA	40.385	52	31	0	381	432	573	624	0.059	43.5
sp|Q9UJQ4|SALL4_HUMAN	tr|A0A1L8FUR3|A0A1L8FUR3_XENLA	37.681	69	42	1	361	428	157	225	0.079	43.1
sp|Q9UJQ4|SALL4_HUMAN	tr|A0A1L8FUR3|A0A1L8FUR3_XENLA	35.849	53	34	0	868	920	149	201	0.70	40.0
sp|Q9UJQ4|SALL4_HUMAN	tr|A0A1L8FUR3|A0A1L8FUR3_XENLA	36.538	52	33	0	381	432	1178	1229	1.1	39.7
sp|Q9UJQ4|SALL4_HUMAN	tr|A0A1L8FUR3|A0A1L8FUR3_XENLA	39.216	51	31	0	382	432	207	257	1.2	39.3
sp|Q9UJQ4|SALL4_HUMAN	tr|F6W9Y4|F6W9Y4_HORSE	26.570	414	253	13	515	920	135	505	4.92e-23	110
sp|Q9UJQ4|SALL4_HUMAN	tr|F6W9Y4|F6W9Y4_HORSE	28.125	288	169	10	384	664	177	433	6.95e-17	91.3
sp|Q9UJQ4|SALL4_HUMAN	tr|F6W9Y4|F6W9Y4_HORSE	26.277	274	172	8	382	650	259	507	8.60e-15	84.7
sp|Q9UJQ4|SALL4_HUMAN	tr|F6W9Y4|F6W9Y4_HORSE	29.044	272	167	8	382	650	315	563	2.22e-14	83.6
sp|Q9UJQ4|SALL4_HUMAN	tr|F6W9Y4|F6W9Y4_HORSE	25.926	270	142	7	384	648	233	449	1.25e-13	80.9
sp|Q9UJQ4|SALL4_HUMAN	tr|F6W9Y4|F6W9Y4_HORSE	56.604	53	23	0	868	920	509	561	1.67e-09	67.8
sp|Q9UJQ4|SALL4_HUMAN	tr|F6W9Y4|F6W9Y4_HORSE	55.102	49	22	0	872	920	485	533	7.54e-07	59.3
sp|Q9UJQ4|SALL4_HUMAN	tr|F6W9Y4|F6W9Y4_HORSE	45.455	55	30	0	384	438	513	567	4.83e-05	53.5
sp|Q9UJQ4|SALL4_HUMAN	tr|F6W9Y4|F6W9Y4_HORSE	37.500	48	30	0	385	432	150	197	1.8	38.5
sp|Q9UJQ4|SALL4_HUMAN	tr|F6W9Y4|F6W9Y4_HORSE	30.864	81	45	2	836	916	511	580	3.3	37.7
sp|Q9UJQ4|SALL4_HUMAN	tr|A0A1S3WQG1|A0A1S3WQG1_ERIEU	27.675	271	168	6	384	650	194	440	4.92e-23	110
sp|Q9UJQ4|SALL4_HUMAN	tr|A0A1S3WQG1|A0A1S3WQG1_ERIEU	25.850	294	178	8	367	650	261	524	3.48e-17	92.4
sp|Q9UJQ4|SALL4_HUMAN	tr|A0A1S3WQG1|A0A1S3WQG1_ERIEU	27.076	277	162	8	382	648	304	550	7.23e-16	88.2
sp|Q9UJQ4|SALL4_HUMAN	tr|A0A1S3WQG1|A0A1S3WQG1_ERIEU	26.812	276	165	8	385	650	136	384	4.40e-15	85.5
sp|Q9UJQ4|SALL4_HUMAN	tr|A0A1S3WQG1|A0A1S3WQG1_ERIEU	36.000	150	79	5	549	690	148	288	3.10e-12	76.6
sp|Q9UJQ4|SALL4_HUMAN	tr|A0A1S3WQG1|A0A1S3WQG1_ERIEU	51.515	66	31	1	868	932	274	339	7.20e-10	68.9
sp|Q9UJQ4|SALL4_HUMAN	tr|A0A1S3WQG1|A0A1S3WQG1_ERIEU	32.479	117	69	3	566	680	416	524	1.10e-09	68.2
sp|Q9UJQ4|SALL4_HUMAN	tr|A0A1S3WQG1|A0A1S3WQG1_ERIEU	54.717	53	24	0	868	920	162	214	2.27e-09	67.4
sp|Q9UJQ4|SALL4_HUMAN	tr|A0A1S3WQG1|A0A1S3WQG1_ERIEU	36.471	85	48	1	836	920	192	270	4.17e-08	63.2
sp|Q9UJQ4|SALL4_HUMAN	tr|A0A1S3WQG1|A0A1S3WQG1_ERIEU	49.057	53	27	0	868	920	358	410	8.89e-08	62.0
sp|Q9UJQ4|SALL4_HUMAN	tr|A0A1S3WQG1|A0A1S3WQG1_ERIEU	49.057	53	27	0	868	920	302	354	2.43e-07	60.8
sp|Q9UJQ4|SALL4_HUMAN	tr|A0A1S3WQG1|A0A1S3WQG1_ERIEU	45.614	57	31	0	867	923	413	469	2.94e-07	60.5
sp|Q9UJQ4|SALL4_HUMAN	tr|A0A1S3WQG1|A0A1S3WQG1_ERIEU	46.939	49	26	0	872	920	250	298	7.25e-07	59.3
sp|Q9UJQ4|SALL4_HUMAN	tr|A0A1S3WQG1|A0A1S3WQG1_ERIEU	51.020	49	24	0	872	920	474	522	2.07e-06	57.8
sp|Q9UJQ4|SALL4_HUMAN	tr|A0A1S3WQG1|A0A1S3WQG1_ERIEU	45.283	53	29	0	868	920	330	382	5.56e-06	56.2
sp|Q9UJQ4|SALL4_HUMAN	tr|A0A1S3WQG1|A0A1S3WQG1_ERIEU	47.170	53	28	0	868	920	442	494	6.21e-06	56.2
sp|Q9UJQ4|SALL4_HUMAN	tr|A0A1S3WQG1|A0A1S3WQG1_ERIEU	33.636	110	60	3	550	650	111	216	3.07e-05	53.9
sp|Q9UJQ4|SALL4_HUMAN	tr|A0A1S3WQG1|A0A1S3WQG1_ERIEU	43.137	51	29	0	872	922	502	552	3.19e-04	50.8
sp|Q9UJQ4|SALL4_HUMAN	tr|A0A1S3WQG1|A0A1S3WQG1_ERIEU	44.898	49	24	1	875	920	138	186	0.004	47.0
sp|Q9UJQ4|SALL4_HUMAN	tr|A0A1S3WQG1|A0A1S3WQG1_ERIEU	44.898	49	27	0	872	920	390	438	0.004	47.0
sp|Q9UJQ4|SALL4_HUMAN	tr|A0A1S3WQG1|A0A1S3WQG1_ERIEU	42.222	45	24	1	856	898	512	556	8.1	36.6
sp|Q9UJQ4|SALL4_HUMAN	tr|M3YPR8|M3YPR8_MUSPF	26.570	414	253	13	515	920	126	496	5.19e-23	110
sp|Q9UJQ4|SALL4_HUMAN	tr|M3YPR8|M3YPR8_MUSPF	29.368	269	142	7	382	650	334	554	1.01e-16	90.9
sp|Q9UJQ4|SALL4_HUMAN	tr|M3YPR8|M3YPR8_MUSPF	28.467	274	162	9	384	650	168	414	1.76e-16	90.1
sp|Q9UJQ4|SALL4_HUMAN	tr|M3YPR8|M3YPR8_MUSPF	26.277	274	172	8	382	650	250	498	7.90e-15	84.7
sp|Q9UJQ4|SALL4_HUMAN	tr|M3YPR8|M3YPR8_MUSPF	26.296	270	141	7	384	648	224	440	9.29e-14	81.3
sp|Q9UJQ4|SALL4_HUMAN	tr|M3YPR8|M3YPR8_MUSPF	49.180	61	31	0	868	928	500	560	3.64e-09	66.6
sp|Q9UJQ4|SALL4_HUMAN	tr|M3YPR8|M3YPR8_MUSPF	55.102	49	22	0	872	920	476	524	9.01e-07	58.9
sp|Q9UJQ4|SALL4_HUMAN	tr|M3YPR8|M3YPR8_MUSPF	43.860	57	32	0	384	440	504	560	4.99e-05	53.1
sp|Q9UJQ4|SALL4_HUMAN	tr|A0A1L8FUH6|A0A1L8FUH6_XENLA	25.212	591	343	21	384	920	734	1279	7.38e-23	112
sp|Q9UJQ4|SALL4_HUMAN	tr|A0A1L8FUH6|A0A1L8FUH6_XENLA	23.549	586	372	20	384	920	410	968	2.90e-20	103
sp|Q9UJQ4|SALL4_HUMAN	tr|A0A1L8FUH6|A0A1L8FUH6_XENLA	24.957	581	323	21	384	920	159	670	4.99e-19	99.8
sp|Q9UJQ4|SALL4_HUMAN	tr|A0A1L8FUH6|A0A1L8FUH6_XENLA	23.443	546	335	17	384	920	1060	1531	1.93e-17	94.4
sp|Q9UJQ4|SALL4_HUMAN	tr|A0A1L8FUH6|A0A1L8FUH6_XENLA	26.970	330	197	11	362	676	1171	1471	2.60e-12	77.8
sp|Q9UJQ4|SALL4_HUMAN	tr|A0A1L8FUH6|A0A1L8FUH6_XENLA	23.611	288	138	7	379	650	423	644	4.84e-11	73.6
sp|Q9UJQ4|SALL4_HUMAN	tr|A0A1L8FUH6|A0A1L8FUH6_XENLA	26.736	288	174	10	382	663	101	357	6.35e-10	69.7
sp|Q9UJQ4|SALL4_HUMAN	tr|A0A1L8FUH6|A0A1L8FUH6_XENLA	25.746	268	148	6	384	650	75	292	7.15e-10	69.7
sp|Q9UJQ4|SALL4_HUMAN	tr|A0A1L8FUH6|A0A1L8FUH6_XENLA	26.224	286	181	9	384	650	1287	1561	1.05e-09	68.9
sp|Q9UJQ4|SALL4_HUMAN	tr|A0A1L8FUH6|A0A1L8FUH6_XENLA	25.188	266	161	6	396	652	3	239	2.32e-09	67.8
sp|Q9UJQ4|SALL4_HUMAN	tr|A0A1L8FUH6|A0A1L8FUH6_XENLA	51.923	52	25	0	872	923	159	210	5.97e-07	60.1
sp|Q9UJQ4|SALL4_HUMAN	tr|A0A1L8FUH6|A0A1L8FUH6_XENLA	57.143	49	21	0	872	920	1511	1559	1.16e-06	59.3
sp|Q9UJQ4|SALL4_HUMAN	tr|A0A1L8FUH6|A0A1L8FUH6_XENLA	33.333	75	48	1	868	940	814	888	1.93e-05	55.1
sp|Q9UJQ4|SALL4_HUMAN	tr|A0A1L8FUH6|A0A1L8FUH6_XENLA	51.020	49	24	0	872	920	75	123	6.76e-05	53.5
sp|Q9UJQ4|SALL4_HUMAN	tr|A0A1L8FUH6|A0A1L8FUH6_XENLA	43.103	58	33	0	868	925	99	156	8.14e-05	53.1
sp|Q9UJQ4|SALL4_HUMAN	tr|A0A1L8FUH6|A0A1L8FUH6_XENLA	44.231	52	29	0	872	923	215	266	8.69e-04	49.7
sp|Q9UJQ4|SALL4_HUMAN	tr|A0A1L8FUH6|A0A1L8FUH6_XENLA	32.143	112	67	3	547	658	30	132	0.002	48.5
sp|Q9UJQ4|SALL4_HUMAN	tr|A0A1L8FUH6|A0A1L8FUH6_XENLA	44.898	49	27	0	872	920	47	95	0.004	47.8
sp|Q9UJQ4|SALL4_HUMAN	tr|A0A1L8FUH6|A0A1L8FUH6_XENLA	42.857	49	28	0	872	920	19	67	0.006	47.0
sp|Q9UJQ4|SALL4_HUMAN	tr|A0A1L8FUH6|A0A1L8FUH6_XENLA	32.353	68	41	2	885	947	4	71	0.013	45.8
sp|Q9UJQ4|SALL4_HUMAN	tr|A0A1L8FUH6|A0A1L8FUH6_XENLA	37.736	53	33	0	872	924	566	618	0.017	45.4
sp|Q9UJQ4|SALL4_HUMAN	tr|G5C0K8|G5C0K8_HETGA	23.280	756	394	24	374	1032	682	1348	1.03e-22	111
sp|Q9UJQ4|SALL4_HUMAN	tr|G5C0K8|G5C0K8_HETGA	29.508	305	138	9	351	648	478	712	3.49e-22	109
sp|Q9UJQ4|SALL4_HUMAN	tr|G5C0K8|G5C0K8_HETGA	26.027	292	175	9	382	651	21	293	1.57e-11	75.1
sp|Q9UJQ4|SALL4_HUMAN	tr|G5C0K8|G5C0K8_HETGA	34.091	132	77	4	519	649	444	566	2.41e-09	67.8
sp|Q9UJQ4|SALL4_HUMAN	tr|G5C0K8|G5C0K8_HETGA	31.034	116	74	2	319	431	1661	1773	1.14e-07	62.4
sp|Q9UJQ4|SALL4_HUMAN	tr|G5C0K8|G5C0K8_HETGA	38.462	91	49	3	568	657	181	265	1.62e-07	62.0
sp|Q9UJQ4|SALL4_HUMAN	tr|G5C0K8|G5C0K8_HETGA	39.759	83	46	2	568	650	461	539	2.04e-07	61.6
sp|Q9UJQ4|SALL4_HUMAN	tr|G5C0K8|G5C0K8_HETGA	46.429	56	30	0	865	920	174	229	7.07e-07	59.7
sp|Q9UJQ4|SALL4_HUMAN	tr|G5C0K8|G5C0K8_HETGA	51.111	45	22	0	872	916	1726	1770	1.66e-06	58.5
sp|Q9UJQ4|SALL4_HUMAN	tr|G5C0K8|G5C0K8_HETGA	47.170	53	28	0	380	432	177	229	2.12e-06	58.2
sp|Q9UJQ4|SALL4_HUMAN	tr|G5C0K8|G5C0K8_HETGA	53.061	49	23	0	872	920	664	712	2.47e-06	58.2
sp|Q9UJQ4|SALL4_HUMAN	tr|G5C0K8|G5C0K8_HETGA	40.278	72	41	1	367	436	1185	1256	3.41e-06	57.8
sp|Q9UJQ4|SALL4_HUMAN	tr|G5C0K8|G5C0K8_HETGA	31.250	128	80	2	791	916	132	253	5.24e-06	57.0
sp|Q9UJQ4|SALL4_HUMAN	tr|G5C0K8|G5C0K8_HETGA	45.098	51	28	0	870	920	634	684	1.12e-05	55.8
sp|Q9UJQ4|SALL4_HUMAN	tr|G5C0K8|G5C0K8_HETGA	43.750	64	33	1	857	920	1686	1746	1.20e-05	55.8
sp|Q9UJQ4|SALL4_HUMAN	tr|G5C0K8|G5C0K8_HETGA	33.750	80	49	1	567	646	1697	1772	1.27e-05	55.8
sp|Q9UJQ4|SALL4_HUMAN	tr|G5C0K8|G5C0K8_HETGA	33.333	90	55	2	566	650	1631	1720	1.46e-05	55.5
sp|Q9UJQ4|SALL4_HUMAN	tr|G5C0K8|G5C0K8_HETGA	48.000	50	26	0	383	432	1697	1746	1.91e-05	55.1
sp|Q9UJQ4|SALL4_HUMAN	tr|G5C0K8|G5C0K8_HETGA	38.776	49	30	0	565	613	1723	1771	5.27e-05	53.9
sp|Q9UJQ4|SALL4_HUMAN	tr|G5C0K8|G5C0K8_HETGA	39.063	64	39	0	374	437	451	514	8.10e-05	53.1
sp|Q9UJQ4|SALL4_HUMAN	tr|G5C0K8|G5C0K8_HETGA	41.509	53	31	0	868	920	513	565	9.20e-05	52.8
sp|Q9UJQ4|SALL4_HUMAN	tr|G5C0K8|G5C0K8_HETGA	44.898	49	27	0	872	920	489	537	2.95e-04	51.2
sp|Q9UJQ4|SALL4_HUMAN	tr|G5C0K8|G5C0K8_HETGA	38.710	62	37	1	862	922	1623	1684	0.001	49.3
sp|Q9UJQ4|SALL4_HUMAN	tr|G5C0K8|G5C0K8_HETGA	37.037	54	34	0	383	436	663	716	0.011	46.2
sp|Q9UJQ4|SALL4_HUMAN	tr|G5C0K8|G5C0K8_HETGA	29.032	93	57	3	865	949	45	136	0.022	45.1
sp|Q9UJQ4|SALL4_HUMAN	tr|G5C0K8|G5C0K8_HETGA	35.714	56	35	1	870	924	21	76	1.4	39.3
sp|Q9UJQ4|SALL4_HUMAN	tr|G5C0K8|G5C0K8_HETGA	32.857	70	36	2	872	930	107	176	2.1	38.5
sp|Q9UJQ4|SALL4_HUMAN	tr|M3YYX6|M3YYX6_MUSPF	29.508	305	138	9	351	648	501	735	1.09e-22	111
sp|Q9UJQ4|SALL4_HUMAN	tr|M3YYX6|M3YYX6_MUSPF	34.426	122	72	3	543	660	938	1055	7.44e-12	76.3
sp|Q9UJQ4|SALL4_HUMAN	tr|M3YYX6|M3YYX6_MUSPF	27.857	280	158	12	382	651	66	311	2.14e-11	74.7
sp|Q9UJQ4|SALL4_HUMAN	tr|M3YYX6|M3YYX6_MUSPF	29.016	193	97	7	868	1032	1191	1371	8.60e-10	69.3
sp|Q9UJQ4|SALL4_HUMAN	tr|M3YYX6|M3YYX6_MUSPF	34.091	132	77	4	519	649	467	589	1.45e-09	68.6
sp|Q9UJQ4|SALL4_HUMAN	tr|M3YYX6|M3YYX6_MUSPF	34.021	97	59	2	554	649	1180	1272	5.04e-09	67.0
sp|Q9UJQ4|SALL4_HUMAN	tr|M3YYX6|M3YYX6_MUSPF	50.000	56	28	0	382	437	965	1020	4.59e-08	63.5
sp|Q9UJQ4|SALL4_HUMAN	tr|M3YYX6|M3YYX6_MUSPF	37.255	102	56	4	557	657	189	283	4.75e-08	63.5
sp|Q9UJQ4|SALL4_HUMAN	tr|M3YYX6|M3YYX6_MUSPF	33.333	87	54	1	566	652	1165	1247	1.78e-07	61.6
sp|Q9UJQ4|SALL4_HUMAN	tr|M3YYX6|M3YYX6_MUSPF	38.554	83	47	2	568	650	484	562	2.90e-07	61.2
sp|Q9UJQ4|SALL4_HUMAN	tr|M3YYX6|M3YYX6_MUSPF	47.458	59	28	1	862	920	960	1015	3.03e-07	61.2
sp|Q9UJQ4|SALL4_HUMAN	tr|M3YYX6|M3YYX6_MUSPF	24.064	374	252	13	567	922	714	1073	4.39e-07	60.5
sp|Q9UJQ4|SALL4_HUMAN	tr|M3YYX6|M3YYX6_MUSPF	46.429	56	30	0	865	920	192	247	5.20e-07	60.5
sp|Q9UJQ4|SALL4_HUMAN	tr|M3YYX6|M3YYX6_MUSPF	45.455	55	30	0	382	436	1193	1247	1.14e-06	59.3
sp|Q9UJQ4|SALL4_HUMAN	tr|M3YYX6|M3YYX6_MUSPF	47.170	53	28	0	380	432	195	247	1.52e-06	58.9
sp|Q9UJQ4|SALL4_HUMAN	tr|M3YYX6|M3YYX6_MUSPF	53.061	49	23	0	872	920	687	735	2.14e-06	58.2
sp|Q9UJQ4|SALL4_HUMAN	tr|M3YYX6|M3YYX6_MUSPF	30.769	130	80	2	791	916	148	271	3.52e-06	57.4
sp|Q9UJQ4|SALL4_HUMAN	tr|M3YYX6|M3YYX6_MUSPF	40.278	72	41	1	367	436	1206	1277	9.39e-06	56.2
sp|Q9UJQ4|SALL4_HUMAN	tr|M3YYX6|M3YYX6_MUSPF	45.098	51	28	0	870	920	657	707	9.47e-06	56.2
sp|Q9UJQ4|SALL4_HUMAN	tr|M3YYX6|M3YYX6_MUSPF	28.704	108	72	1	549	656	81	183	5.78e-05	53.5
sp|Q9UJQ4|SALL4_HUMAN	tr|M3YYX6|M3YYX6_MUSPF	40.741	54	32	0	867	920	535	588	8.75e-05	53.1
sp|Q9UJQ4|SALL4_HUMAN	tr|M3YYX6|M3YYX6_MUSPF	46.939	49	26	0	384	432	1167	1215	9.13e-05	52.8
sp|Q9UJQ4|SALL4_HUMAN	tr|M3YYX6|M3YYX6_MUSPF	31.250	96	58	3	556	648	25	115	2.09e-04	51.6
sp|Q9UJQ4|SALL4_HUMAN	tr|M3YYX6|M3YYX6_MUSPF	32.051	78	50	2	865	940	61	137	0.002	48.9
sp|Q9UJQ4|SALL4_HUMAN	tr|M3YYX6|M3YYX6_MUSPF	37.037	54	34	0	383	436	686	739	0.009	46.2
sp|Q9UJQ4|SALL4_HUMAN	tr|M3YYX6|M3YYX6_MUSPF	32.787	61	37	1	590	650	653	709	0.046	43.9
sp|Q9UJQ4|SALL4_HUMAN	tr|M3YYX6|M3YYX6_MUSPF	34.615	52	34	0	384	435	1023	1074	0.16	42.4
sp|Q9UJQ4|SALL4_HUMAN	tr|M3YYX6|M3YYX6_MUSPF	33.898	59	39	0	374	432	705	763	0.21	42.0
sp|Q9UJQ4|SALL4_HUMAN	tr|M3YYX6|M3YYX6_MUSPF	32.394	71	44	1	872	938	123	193	0.29	41.6
sp|Q9UJQ4|SALL4_HUMAN	tr|M3YYX6|M3YYX6_MUSPF	32.653	49	33	0	872	920	95	143	3.7	37.7
sp|Q9UJQ4|SALL4_HUMAN	tr|M3YYX6|M3YYX6_MUSPF	36.538	52	32	1	870	920	37	88	5.4	37.4
sp|Q9UJQ4|SALL4_HUMAN	tr|F6YF88|F6YF88_HORSE	24.760	416	239	14	557	920	120	513	1.20e-22	109
sp|Q9UJQ4|SALL4_HUMAN	tr|F6YF88|F6YF88_HORSE	28.614	339	166	13	382	680	129	431	1.75e-19	99.4
sp|Q9UJQ4|SALL4_HUMAN	tr|F6YF88|F6YF88_HORSE	27.899	276	171	7	382	653	295	546	5.47e-18	94.7
sp|Q9UJQ4|SALL4_HUMAN	tr|F6YF88|F6YF88_HORSE	23.977	513	320	23	405	898	86	547	4.33e-13	79.3
sp|Q9UJQ4|SALL4_HUMAN	tr|F6YF88|F6YF88_HORSE	41.892	74	39	1	855	924	220	293	2.13e-08	64.3
sp|Q9UJQ4|SALL4_HUMAN	tr|F6YF88|F6YF88_HORSE	22.997	287	169	9	384	650	93	347	3.67e-08	63.5
sp|Q9UJQ4|SALL4_HUMAN	tr|F6YF88|F6YF88_HORSE	44.615	65	36	0	872	936	493	557	8.23e-06	55.8
sp|Q9UJQ4|SALL4_HUMAN	tr|F6YF88|F6YF88_HORSE	37.736	106	50	4	557	650	80	181	9.69e-06	55.5
sp|Q9UJQ4|SALL4_HUMAN	tr|F6YF88|F6YF88_HORSE	37.681	69	42	1	872	939	353	421	7.93e-05	52.8
sp|Q9UJQ4|SALL4_HUMAN	tr|F6YF88|F6YF88_HORSE	32.000	125	66	5	581	691	79	198	6.05e-04	49.7
sp|Q9UJQ4|SALL4_HUMAN	tr|F6YF88|F6YF88_HORSE	40.625	64	28	1	867	920	88	151	0.018	45.1
sp|Q9UJQ4|SALL4_HUMAN	tr|A0A5F5Q035|A0A5F5Q035_HORSE	23.540	565	290	22	384	920	38	488	1.29e-22	109
sp|Q9UJQ4|SALL4_HUMAN	tr|A0A5F5Q035|A0A5F5Q035_HORSE	28.115	313	175	13	382	680	158	434	1.81e-19	99.4
sp|Q9UJQ4|SALL4_HUMAN	tr|A0A5F5Q035|A0A5F5Q035_HORSE	25.987	304	163	10	382	650	270	546	1.70e-14	83.6
sp|Q9UJQ4|SALL4_HUMAN	tr|A0A5F5Q035|A0A5F5Q035_HORSE	26.113	337	179	12	382	680	74	378	1.11e-12	77.8
sp|Q9UJQ4|SALL4_HUMAN	tr|A0A5F5Q035|A0A5F5Q035_HORSE	42.188	64	27	1	867	920	33	96	0.003	47.4
sp|Q9UJQ4|SALL4_HUMAN	tr|A0A5F5Q035|A0A5F5Q035_HORSE	32.000	100	56	3	589	680	31	126	0.009	46.2
sp|Q9UJQ4|SALL4_HUMAN	tr|A0A5F5Q035|A0A5F5Q035_HORSE	43.396	53	30	0	385	437	497	549	0.11	42.4
sp|Q9UJQ4|SALL4_HUMAN	tr|A0A5F5Q035|A0A5F5Q035_HORSE	48.387	31	16	0	382	412	522	552	8.0	36.6
sp|Q9UJQ4|SALL4_HUMAN	tr|A0A2U3WYK2|A0A2U3WYK2_ODORO	28.571	308	137	10	351	648	566	800	1.29e-22	111
sp|Q9UJQ4|SALL4_HUMAN	tr|A0A2U3WYK2|A0A2U3WYK2_ODORO	22.857	315	189	6	371	652	1021	1314	1.30e-15	88.6
sp|Q9UJQ4|SALL4_HUMAN	tr|A0A2U3WYK2|A0A2U3WYK2_ODORO	25.000	372	221	13	567	920	779	1110	4.80e-12	76.6
sp|Q9UJQ4|SALL4_HUMAN	tr|A0A2U3WYK2|A0A2U3WYK2_ODORO	34.426	122	72	3	543	660	1005	1122	8.76e-12	75.9
sp|Q9UJQ4|SALL4_HUMAN	tr|A0A2U3WYK2|A0A2U3WYK2_ODORO	24.671	304	181	10	382	662	102	380	1.54e-10	72.0
sp|Q9UJQ4|SALL4_HUMAN	tr|A0A2U3WYK2|A0A2U3WYK2_ODORO	23.043	447	268	18	623	1031	1029	1437	1.95e-10	71.6
sp|Q9UJQ4|SALL4_HUMAN	tr|A0A2U3WYK2|A0A2U3WYK2_ODORO	33.333	132	78	4	519	649	532	654	3.16e-09	67.4
sp|Q9UJQ4|SALL4_HUMAN	tr|A0A2U3WYK2|A0A2U3WYK2_ODORO	34.021	97	59	2	554	649	1247	1339	4.62e-09	67.0
sp|Q9UJQ4|SALL4_HUMAN	tr|A0A2U3WYK2|A0A2U3WYK2_ODORO	37.179	78	46	1	354	431	1790	1864	1.29e-07	62.4
sp|Q9UJQ4|SALL4_HUMAN	tr|A0A2U3WYK2|A0A2U3WYK2_ODORO	37.349	83	48	1	568	650	549	627	2.06e-07	61.6
sp|Q9UJQ4|SALL4_HUMAN	tr|A0A2U3WYK2|A0A2U3WYK2_ODORO	32.759	116	62	2	805	920	213	312	3.59e-07	60.8
sp|Q9UJQ4|SALL4_HUMAN	tr|A0A2U3WYK2|A0A2U3WYK2_ODORO	34.783	115	67	3	382	494	1260	1368	3.84e-07	60.8
sp|Q9UJQ4|SALL4_HUMAN	tr|A0A2U3WYK2|A0A2U3WYK2_ODORO	47.170	53	28	0	380	432	260	312	1.27e-06	58.9
sp|Q9UJQ4|SALL4_HUMAN	tr|A0A2U3WYK2|A0A2U3WYK2_ODORO	32.673	101	62	1	816	916	1767	1861	1.59e-06	58.5
sp|Q9UJQ4|SALL4_HUMAN	tr|A0A2U3WYK2|A0A2U3WYK2_ODORO	53.061	49	23	0	872	920	752	800	1.91e-06	58.5
sp|Q9UJQ4|SALL4_HUMAN	tr|A0A2U3WYK2|A0A2U3WYK2_ODORO	35.052	97	56	4	567	660	1788	1880	1.95e-06	58.5
sp|Q9UJQ4|SALL4_HUMAN	tr|A0A2U3WYK2|A0A2U3WYK2_ODORO	29.286	140	90	4	511	648	48	180	2.12e-06	58.2
sp|Q9UJQ4|SALL4_HUMAN	tr|A0A2U3WYK2|A0A2U3WYK2_ODORO	45.098	51	28	0	870	920	722	772	8.40e-06	56.2
sp|Q9UJQ4|SALL4_HUMAN	tr|A0A2U3WYK2|A0A2U3WYK2_ODORO	43.750	64	33	1	857	920	1777	1837	8.47e-06	56.2
sp|Q9UJQ4|SALL4_HUMAN	tr|A0A2U3WYK2|A0A2U3WYK2_ODORO	38.372	86	47	1	831	916	257	336	8.69e-06	56.2
sp|Q9UJQ4|SALL4_HUMAN	tr|A0A2U3WYK2|A0A2U3WYK2_ODORO	40.278	72	41	1	367	436	1273	1344	8.76e-06	56.2
sp|Q9UJQ4|SALL4_HUMAN	tr|A0A2U3WYK2|A0A2U3WYK2_ODORO	38.776	49	30	0	565	613	1814	1862	4.51e-05	53.9
sp|Q9UJQ4|SALL4_HUMAN	tr|A0A2U3WYK2|A0A2U3WYK2_ODORO	39.063	64	39	0	374	437	539	602	4.75e-05	53.9
sp|Q9UJQ4|SALL4_HUMAN	tr|A0A2U3WYK2|A0A2U3WYK2_ODORO	41.509	53	31	0	868	920	601	653	6.38e-05	53.5
sp|Q9UJQ4|SALL4_HUMAN	tr|A0A2U3WYK2|A0A2U3WYK2_ODORO	31.111	90	57	2	566	650	1722	1811	1.36e-04	52.4
sp|Q9UJQ4|SALL4_HUMAN	tr|A0A2U3WYK2|A0A2U3WYK2_ODORO	42.857	49	28	0	872	920	577	625	6.14e-04	50.1
sp|Q9UJQ4|SALL4_HUMAN	tr|A0A2U3WYK2|A0A2U3WYK2_ODORO	37.705	61	37	1	863	922	1715	1775	6.62e-04	50.1
sp|Q9UJQ4|SALL4_HUMAN	tr|A0A2U3WYK2|A0A2U3WYK2_ODORO	30.380	79	52	2	865	941	126	203	0.005	47.4
sp|Q9UJQ4|SALL4_HUMAN	tr|A0A2U3WYK2|A0A2U3WYK2_ODORO	37.037	54	34	0	383	436	751	804	0.008	46.6
sp|Q9UJQ4|SALL4_HUMAN	tr|A0A2U3WYK2|A0A2U3WYK2_ODORO	32.787	61	37	1	590	650	718	774	0.044	44.3
sp|Q9UJQ4|SALL4_HUMAN	tr|A0A2U3WYK2|A0A2U3WYK2_ODORO	33.898	59	39	0	374	432	770	828	0.18	42.0
sp|Q9UJQ4|SALL4_HUMAN	tr|A0A2U3WYK2|A0A2U3WYK2_ODORO	34.694	49	32	0	872	920	160	208	0.36	41.2
sp|Q9UJQ4|SALL4_HUMAN	tr|A0A2U3WYK2|A0A2U3WYK2_ODORO	30.986	71	45	1	872	938	188	258	3.2	38.1
sp|Q9UJQ4|SALL4_HUMAN	tr|A0A2U3WYK2|A0A2U3WYK2_ODORO	33.929	56	36	1	870	924	102	157	3.6	37.7
sp|Q9UJQ4|SALL4_HUMAN	tr|A0A3Q0DDN9|A0A3Q0DDN9_MESAU	28.197	305	170	8	351	648	503	765	1.30e-22	111
sp|Q9UJQ4|SALL4_HUMAN	tr|A0A3Q0DDN9|A0A3Q0DDN9_MESAU	26.891	357	187	10	374	660	707	1059	1.34e-17	95.1
sp|Q9UJQ4|SALL4_HUMAN	tr|A0A3Q0DDN9|A0A3Q0DDN9_MESAU	25.839	298	170	11	382	651	39	313	7.34e-11	72.8
sp|Q9UJQ4|SALL4_HUMAN	tr|A0A3Q0DDN9|A0A3Q0DDN9_MESAU	25.887	282	152	10	781	1032	1121	1375	7.45e-10	69.7
sp|Q9UJQ4|SALL4_HUMAN	tr|A0A3Q0DDN9|A0A3Q0DDN9_MESAU	24.188	277	150	9	382	657	68	285	1.49e-09	68.6
sp|Q9UJQ4|SALL4_HUMAN	tr|A0A3Q0DDN9|A0A3Q0DDN9_MESAU	34.091	132	77	4	519	649	469	591	1.84e-09	68.2
sp|Q9UJQ4|SALL4_HUMAN	tr|A0A3Q0DDN9|A0A3Q0DDN9_MESAU	34.375	96	58	2	554	648	1184	1275	7.37e-09	66.2
sp|Q9UJQ4|SALL4_HUMAN	tr|A0A3Q0DDN9|A0A3Q0DDN9_MESAU	31.897	116	73	2	319	431	1689	1801	6.26e-08	63.2
sp|Q9UJQ4|SALL4_HUMAN	tr|A0A3Q0DDN9|A0A3Q0DDN9_MESAU	33.333	87	54	1	566	652	1169	1251	1.48e-07	62.0
sp|Q9UJQ4|SALL4_HUMAN	tr|A0A3Q0DDN9|A0A3Q0DDN9_MESAU	39.759	83	46	2	568	650	486	564	1.67e-07	62.0
sp|Q9UJQ4|SALL4_HUMAN	tr|A0A3Q0DDN9|A0A3Q0DDN9_MESAU	47.458	59	28	1	862	920	964	1019	2.48e-07	61.2
sp|Q9UJQ4|SALL4_HUMAN	tr|A0A3Q0DDN9|A0A3Q0DDN9_MESAU	46.429	56	30	0	865	920	194	249	5.79e-07	60.1
sp|Q9UJQ4|SALL4_HUMAN	tr|A0A3Q0DDN9|A0A3Q0DDN9_MESAU	49.057	53	27	0	868	920	995	1047	8.32e-07	59.7
sp|Q9UJQ4|SALL4_HUMAN	tr|A0A3Q0DDN9|A0A3Q0DDN9_MESAU	45.455	55	30	0	382	436	1197	1251	1.04e-06	59.3
sp|Q9UJQ4|SALL4_HUMAN	tr|A0A3Q0DDN9|A0A3Q0DDN9_MESAU	51.111	45	22	0	872	916	1754	1798	1.43e-06	58.9
sp|Q9UJQ4|SALL4_HUMAN	tr|A0A3Q0DDN9|A0A3Q0DDN9_MESAU	47.170	53	28	0	380	432	197	249	1.56e-06	58.9
sp|Q9UJQ4|SALL4_HUMAN	tr|A0A3Q0DDN9|A0A3Q0DDN9_MESAU	37.838	74	44	1	367	440	1210	1281	9.99e-06	56.2
sp|Q9UJQ4|SALL4_HUMAN	tr|A0A3Q0DDN9|A0A3Q0DDN9_MESAU	43.750	64	33	1	857	920	1714	1774	1.02e-05	56.2
sp|Q9UJQ4|SALL4_HUMAN	tr|A0A3Q0DDN9|A0A3Q0DDN9_MESAU	32.222	90	56	2	566	650	1659	1748	1.30e-05	55.8
sp|Q9UJQ4|SALL4_HUMAN	tr|A0A3Q0DDN9|A0A3Q0DDN9_MESAU	51.020	49	24	0	872	920	689	737	1.33e-05	55.8
sp|Q9UJQ4|SALL4_HUMAN	tr|A0A3Q0DDN9|A0A3Q0DDN9_MESAU	32.500	80	50	1	567	646	1725	1800	1.83e-05	55.1
sp|Q9UJQ4|SALL4_HUMAN	tr|A0A3Q0DDN9|A0A3Q0DDN9_MESAU	38.776	49	30	0	565	613	1751	1799	4.57e-05	53.9
sp|Q9UJQ4|SALL4_HUMAN	tr|A0A3Q0DDN9|A0A3Q0DDN9_MESAU	41.509	53	31	0	868	920	538	590	7.21e-05	53.1
sp|Q9UJQ4|SALL4_HUMAN	tr|A0A3Q0DDN9|A0A3Q0DDN9_MESAU	42.029	69	38	1	366	432	1151	1219	9.06e-05	53.1
sp|Q9UJQ4|SALL4_HUMAN	tr|A0A3Q0DDN9|A0A3Q0DDN9_MESAU	43.137	51	29	0	870	920	659	709	9.45e-05	52.8
sp|Q9UJQ4|SALL4_HUMAN	tr|A0A3Q0DDN9|A0A3Q0DDN9_MESAU	35.616	73	44	2	851	922	1642	1712	0.004	47.4
sp|Q9UJQ4|SALL4_HUMAN	tr|A0A3Q0DDN9|A0A3Q0DDN9_MESAU	30.263	76	50	2	868	941	66	140	0.028	44.7
sp|Q9UJQ4|SALL4_HUMAN	tr|A0A3Q0DDN9|A0A3Q0DDN9_MESAU	32.787	61	37	1	590	650	655	711	0.047	43.9
sp|Q9UJQ4|SALL4_HUMAN	tr|A0A3Q0DDN9|A0A3Q0DDN9_MESAU	34.483	58	35	1	872	926	97	154	0.43	40.8
sp|Q9UJQ4|SALL4_HUMAN	tr|A0A3Q0DDN9|A0A3Q0DDN9_MESAU	36.735	49	31	0	384	432	1027	1075	0.53	40.4
sp|Q9UJQ4|SALL4_HUMAN	tr|A0A3Q0DDN9|A0A3Q0DDN9_MESAU	35.714	56	35	1	870	924	39	94	1.3	39.3
sp|Q9UJQ4|SALL4_HUMAN	tr|A0A3Q0DDN9|A0A3Q0DDN9_MESAU	30.986	71	45	1	872	938	125	195	3.2	38.1
sp|Q9UJQ4|SALL4_HUMAN	tr|A0A3Q0DDN9|A0A3Q0DDN9_MESAU	32.000	50	34	0	568	617	1027	1076	6.0	37.0
sp|Q9UJQ4|SALL4_HUMAN	tr|A0A3Q0DDN9|A0A3Q0DDN9_MESAU	35.088	57	34	1	595	651	1660	1713	6.2	37.0
sp|Q9UJQ4|SALL4_HUMAN	tr|I3LAI2|I3LAI2_PIG	28.896	308	136	11	351	648	501	735	1.36e-22	111
sp|Q9UJQ4|SALL4_HUMAN	tr|I3LAI2|I3LAI2_PIG	25.704	284	191	5	382	649	991	1270	2.95e-16	90.5
sp|Q9UJQ4|SALL4_HUMAN	tr|I3LAI2|I3LAI2_PIG	24.022	358	192	8	374	660	705	1053	9.12e-16	89.0
sp|Q9UJQ4|SALL4_HUMAN	tr|I3LAI2|I3LAI2_PIG	28.721	383	213	15	557	920	191	532	2.93e-15	87.4
sp|Q9UJQ4|SALL4_HUMAN	tr|I3LAI2|I3LAI2_PIG	33.155	187	87	9	868	1027	1189	1364	1.83e-11	75.1
sp|Q9UJQ4|SALL4_HUMAN	tr|I3LAI2|I3LAI2_PIG	24.573	293	180	9	382	651	39	313	2.51e-10	71.2
sp|Q9UJQ4|SALL4_HUMAN	tr|I3LAI2|I3LAI2_PIG	34.091	132	77	4	519	649	467	589	1.36e-09	68.9
sp|Q9UJQ4|SALL4_HUMAN	tr|I3LAI2|I3LAI2_PIG	42.188	64	37	0	857	920	950	1013	7.20e-08	63.2
sp|Q9UJQ4|SALL4_HUMAN	tr|I3LAI2|I3LAI2_PIG	39.759	83	46	2	568	650	484	562	1.13e-07	62.4
sp|Q9UJQ4|SALL4_HUMAN	tr|I3LAI2|I3LAI2_PIG	37.179	78	46	1	354	431	1773	1847	2.51e-07	61.2
sp|Q9UJQ4|SALL4_HUMAN	tr|I3LAI2|I3LAI2_PIG	31.183	93	63	1	564	656	94	185	7.17e-07	59.7
sp|Q9UJQ4|SALL4_HUMAN	tr|I3LAI2|I3LAI2_PIG	47.170	53	28	0	868	920	989	1041	1.10e-06	59.3
sp|Q9UJQ4|SALL4_HUMAN	tr|I3LAI2|I3LAI2_PIG	47.170	53	28	0	380	432	197	249	1.56e-06	58.9
sp|Q9UJQ4|SALL4_HUMAN	tr|I3LAI2|I3LAI2_PIG	53.061	49	23	0	872	920	687	735	1.82e-06	58.5
sp|Q9UJQ4|SALL4_HUMAN	tr|I3LAI2|I3LAI2_PIG	30.769	130	80	2	791	916	150	273	3.17e-06	57.8
sp|Q9UJQ4|SALL4_HUMAN	tr|I3LAI2|I3LAI2_PIG	31.858	113	74	2	367	479	1204	1313	4.16e-06	57.4
sp|Q9UJQ4|SALL4_HUMAN	tr|I3LAI2|I3LAI2_PIG	30.000	90	55	1	872	953	1800	1889	6.51e-06	56.6
sp|Q9UJQ4|SALL4_HUMAN	tr|I3LAI2|I3LAI2_PIG	45.098	51	28	0	870	920	657	707	8.39e-06	56.2
sp|Q9UJQ4|SALL4_HUMAN	tr|I3LAI2|I3LAI2_PIG	32.500	80	50	1	567	646	1771	1846	8.39e-06	56.2
sp|Q9UJQ4|SALL4_HUMAN	tr|I3LAI2|I3LAI2_PIG	43.750	64	33	1	857	920	1760	1820	9.68e-06	56.2
sp|Q9UJQ4|SALL4_HUMAN	tr|I3LAI2|I3LAI2_PIG	39.063	64	39	0	374	437	474	537	4.74e-05	53.9
sp|Q9UJQ4|SALL4_HUMAN	tr|I3LAI2|I3LAI2_PIG	41.509	53	31	0	868	920	536	588	6.70e-05	53.5
sp|Q9UJQ4|SALL4_HUMAN	tr|I3LAI2|I3LAI2_PIG	38.776	49	30	0	565	613	1797	1845	1.04e-04	52.8
sp|Q9UJQ4|SALL4_HUMAN	tr|I3LAI2|I3LAI2_PIG	31.111	90	57	2	566	650	1705	1794	1.85e-04	52.0
sp|Q9UJQ4|SALL4_HUMAN	tr|I3LAI2|I3LAI2_PIG	37.097	62	38	1	862	922	1697	1758	0.003	48.1
sp|Q9UJQ4|SALL4_HUMAN	tr|I3LAI2|I3LAI2_PIG	37.037	54	34	0	383	436	686	739	0.007	46.6
sp|Q9UJQ4|SALL4_HUMAN	tr|I3LAI2|I3LAI2_PIG	30.380	79	52	2	865	941	63	140	0.011	46.2
sp|Q9UJQ4|SALL4_HUMAN	tr|I3LAI2|I3LAI2_PIG	29.670	91	52	3	568	650	1736	1822	0.011	46.2
sp|Q9UJQ4|SALL4_HUMAN	tr|I3LAI2|I3LAI2_PIG	32.787	61	37	1	590	650	653	709	0.043	44.3
sp|Q9UJQ4|SALL4_HUMAN	tr|I3LAI2|I3LAI2_PIG	35.000	60	36	1	592	651	1703	1759	0.16	42.4
sp|Q9UJQ4|SALL4_HUMAN	tr|I3LAI2|I3LAI2_PIG	32.653	49	33	0	872	920	97	145	0.57	40.4
sp|Q9UJQ4|SALL4_HUMAN	tr|I3LAI2|I3LAI2_PIG	30.986	71	45	1	872	938	125	195	0.83	40.0
sp|Q9UJQ4|SALL4_HUMAN	tr|I3LAI2|I3LAI2_PIG	32.075	53	36	0	868	920	1017	1069	4.2	37.7
sp|Q9UJQ4|SALL4_HUMAN	tr|I3LAI2|I3LAI2_PIG	34.328	67	42	2	870	934	39	105	5.1	37.4
sp|Q9UJQ4|SALL4_HUMAN	tr|G1PHI7|G1PHI7_MYOLU	29.508	305	138	9	351	648	500	734	1.43e-22	111
sp|Q9UJQ4|SALL4_HUMAN	tr|G1PHI7|G1PHI7_MYOLU	25.915	355	191	11	374	660	704	1054	3.42e-16	90.5
sp|Q9UJQ4|SALL4_HUMAN	tr|G1PHI7|G1PHI7_MYOLU	34.091	132	77	4	519	649	466	588	1.61e-09	68.6
sp|Q9UJQ4|SALL4_HUMAN	tr|G1PHI7|G1PHI7_MYOLU	24.315	292	183	10	382	651	37	312	6.23e-09	66.6
sp|Q9UJQ4|SALL4_HUMAN	tr|G1PHI7|G1PHI7_MYOLU	37.500	88	46	1	842	920	927	1014	1.30e-07	62.4
sp|Q9UJQ4|SALL4_HUMAN	tr|G1PHI7|G1PHI7_MYOLU	39.759	83	46	2	568	650	483	561	1.79e-07	62.0
sp|Q9UJQ4|SALL4_HUMAN	tr|G1PHI7|G1PHI7_MYOLU	47.170	53	28	0	868	920	990	1042	1.14e-06	59.3
sp|Q9UJQ4|SALL4_HUMAN	tr|G1PHI7|G1PHI7_MYOLU	53.061	49	23	0	872	920	686	734	2.13e-06	58.2
sp|Q9UJQ4|SALL4_HUMAN	tr|G1PHI7|G1PHI7_MYOLU	33.083	133	73	4	384	503	1227	1356	7.24e-06	56.6
sp|Q9UJQ4|SALL4_HUMAN	tr|G1PHI7|G1PHI7_MYOLU	45.098	51	28	0	870	920	656	706	8.15e-06	56.2
sp|Q9UJQ4|SALL4_HUMAN	tr|G1PHI7|G1PHI7_MYOLU	31.683	101	63	1	816	916	1703	1797	1.38e-05	55.5
sp|Q9UJQ4|SALL4_HUMAN	tr|G1PHI7|G1PHI7_MYOLU	35.897	78	47	1	354	431	1726	1800	2.73e-05	54.7
sp|Q9UJQ4|SALL4_HUMAN	tr|G1PHI7|G1PHI7_MYOLU	36.986	73	39	2	851	922	1645	1711	4.20e-05	53.9
sp|Q9UJQ4|SALL4_HUMAN	tr|G1PHI7|G1PHI7_MYOLU	39.063	64	39	0	374	437	473	536	5.60e-05	53.5
sp|Q9UJQ4|SALL4_HUMAN	tr|G1PHI7|G1PHI7_MYOLU	41.509	53	31	0	868	920	535	587	8.33e-05	53.1
sp|Q9UJQ4|SALL4_HUMAN	tr|G1PHI7|G1PHI7_MYOLU	44.898	49	27	0	568	616	1227	1275	1.31e-04	52.4
sp|Q9UJQ4|SALL4_HUMAN	tr|G1PHI7|G1PHI7_MYOLU	41.791	67	37	1	856	920	465	531	1.86e-04	52.0
sp|Q9UJQ4|SALL4_HUMAN	tr|G1PHI7|G1PHI7_MYOLU	44.898	49	27	0	872	920	511	559	2.84e-04	51.2
sp|Q9UJQ4|SALL4_HUMAN	tr|G1PHI7|G1PHI7_MYOLU	30.682	88	56	2	568	650	1660	1747	0.001	49.7
sp|Q9UJQ4|SALL4_HUMAN	tr|G1PHI7|G1PHI7_MYOLU	28.846	156	92	5	868	1023	1223	1359	0.001	48.9
sp|Q9UJQ4|SALL4_HUMAN	tr|G1PHI7|G1PHI7_MYOLU	34.375	64	38	1	586	649	1217	1276	0.002	48.5
sp|Q9UJQ4|SALL4_HUMAN	tr|G1PHI7|G1PHI7_MYOLU	31.646	79	51	2	865	941	61	138	0.003	48.1
sp|Q9UJQ4|SALL4_HUMAN	tr|G1PHI7|G1PHI7_MYOLU	37.037	54	34	0	383	436	685	738	0.006	47.0
sp|Q9UJQ4|SALL4_HUMAN	tr|G1PHI7|G1PHI7_MYOLU	36.000	50	32	0	564	613	1749	1798	0.007	46.6
sp|Q9UJQ4|SALL4_HUMAN	tr|G1PHI7|G1PHI7_MYOLU	34.426	61	36	1	590	650	652	708	0.026	45.1
sp|Q9UJQ4|SALL4_HUMAN	tr|G1PHI7|G1PHI7_MYOLU	40.625	64	35	1	857	920	1713	1773	0.041	44.3
sp|Q9UJQ4|SALL4_HUMAN	tr|G1PHI7|G1PHI7_MYOLU	57.576	33	14	0	884	916	240	272	0.11	42.7
sp|Q9UJQ4|SALL4_HUMAN	tr|G1PHI7|G1PHI7_MYOLU	42.000	50	29	0	383	432	1724	1773	0.19	42.0
sp|Q9UJQ4|SALL4_HUMAN	tr|G1PHI7|G1PHI7_MYOLU	30.000	80	52	1	567	646	1724	1799	0.22	42.0
sp|Q9UJQ4|SALL4_HUMAN	tr|G1PHI7|G1PHI7_MYOLU	34.694	49	32	0	384	432	1022	1070	0.52	40.8
sp|Q9UJQ4|SALL4_HUMAN	tr|G1PHI7|G1PHI7_MYOLU	34.694	49	32	0	872	920	95	143	0.57	40.4
sp|Q9UJQ4|SALL4_HUMAN	tr|G1PHI7|G1PHI7_MYOLU	32.143	56	38	0	867	922	1017	1072	2.0	38.5
sp|Q9UJQ4|SALL4_HUMAN	tr|G1PHI7|G1PHI7_MYOLU	30.000	50	35	0	568	617	1022	1071	3.0	38.1
sp|Q9UJQ4|SALL4_HUMAN	tr|G1PHI7|G1PHI7_MYOLU	33.929	56	36	1	870	924	37	92	3.3	38.1
sp|Q9UJQ4|SALL4_HUMAN	tr|G1PHI7|G1PHI7_MYOLU	47.222	36	19	0	401	436	1216	1251	3.3	38.1
sp|Q9UJQ4|SALL4_HUMAN	tr|H9G5L3|H9G5L3_ANOCA	25.043	583	337	20	382	920	60	586	1.58e-22	109
sp|Q9UJQ4|SALL4_HUMAN	tr|H9G5L3|H9G5L3_ANOCA	25.594	379	212	13	549	920	47	362	5.78e-18	95.1
sp|Q9UJQ4|SALL4_HUMAN	tr|H9G5L3|H9G5L3_ANOCA	25.833	360	209	11	564	920	2	306	5.34e-17	92.0
sp|Q9UJQ4|SALL4_HUMAN	tr|H9G5L3|H9G5L3_ANOCA	26.870	361	224	13	564	916	338	666	9.19e-15	84.7
sp|Q9UJQ4|SALL4_HUMAN	tr|H9G5L3|H9G5L3_ANOCA	24.926	337	217	9	365	680	15	336	1.87e-12	77.4
sp|Q9UJQ4|SALL4_HUMAN	tr|H9G5L3|H9G5L3_ANOCA	35.955	89	51	1	836	924	452	534	1.17e-05	55.5
sp|Q9UJQ4|SALL4_HUMAN	tr|H9G5L3|H9G5L3_ANOCA	48.980	49	25	0	872	920	566	614	3.07e-05	54.3
sp|Q9UJQ4|SALL4_HUMAN	tr|H9G5L3|H9G5L3_ANOCA	42.857	49	28	0	872	920	594	642	7.35e-05	52.8
sp|Q9UJQ4|SALL4_HUMAN	tr|H9G5L3|H9G5L3_ANOCA	44.444	45	25	0	384	428	566	610	0.078	43.1
sp|Q9UJQ4|SALL4_HUMAN	tr|H9G5L3|H9G5L3_ANOCA	42.222	45	26	0	384	428	622	666	0.11	42.7
sp|Q9UJQ4|SALL4_HUMAN	tr|H9G5L3|H9G5L3_ANOCA	42.222	45	26	0	384	428	6	50	0.12	42.4
sp|Q9UJQ4|SALL4_HUMAN	tr|H9G5L3|H9G5L3_ANOCA	36.170	47	30	0	382	428	592	638	1.4	38.9
sp|Q9UJQ4|SALL4_HUMAN	tr|F6ZKN7|F6ZKN7_HORSE	28.896	308	136	11	351	648	503	737	1.68e-22	110
sp|Q9UJQ4|SALL4_HUMAN	tr|F6ZKN7|F6ZKN7_HORSE	36.066	122	70	3	543	660	942	1059	3.28e-12	77.4
sp|Q9UJQ4|SALL4_HUMAN	tr|F6ZKN7|F6ZKN7_HORSE	24.913	289	155	10	382	651	68	313	7.70e-11	72.8
sp|Q9UJQ4|SALL4_HUMAN	tr|F6ZKN7|F6ZKN7_HORSE	27.753	227	118	10	830	1027	1161	1370	4.95e-10	70.1
sp|Q9UJQ4|SALL4_HUMAN	tr|F6ZKN7|F6ZKN7_HORSE	34.091	132	77	4	519	649	469	591	2.05e-09	68.2
sp|Q9UJQ4|SALL4_HUMAN	tr|F6ZKN7|F6ZKN7_HORSE	34.375	96	58	2	554	648	1184	1275	6.69e-09	66.6
sp|Q9UJQ4|SALL4_HUMAN	tr|F6ZKN7|F6ZKN7_HORSE	37.255	102	56	4	557	657	191	285	6.73e-08	63.2
sp|Q9UJQ4|SALL4_HUMAN	tr|F6ZKN7|F6ZKN7_HORSE	48.214	56	29	0	382	437	969	1024	1.46e-07	62.0
sp|Q9UJQ4|SALL4_HUMAN	tr|F6ZKN7|F6ZKN7_HORSE	39.759	83	46	2	568	650	486	564	1.73e-07	62.0
sp|Q9UJQ4|SALL4_HUMAN	tr|F6ZKN7|F6ZKN7_HORSE	47.458	59	28	1	862	920	964	1019	2.54e-07	61.2
sp|Q9UJQ4|SALL4_HUMAN	tr|F6ZKN7|F6ZKN7_HORSE	33.333	87	54	1	566	652	1169	1251	2.60e-07	61.2
sp|Q9UJQ4|SALL4_HUMAN	tr|F6ZKN7|F6ZKN7_HORSE	37.179	78	46	1	354	431	1779	1853	2.76e-07	61.2
sp|Q9UJQ4|SALL4_HUMAN	tr|F6ZKN7|F6ZKN7_HORSE	31.897	116	63	2	805	920	150	249	3.22e-07	60.8
sp|Q9UJQ4|SALL4_HUMAN	tr|F6ZKN7|F6ZKN7_HORSE	34.821	112	65	3	382	491	1197	1302	6.60e-07	60.1
sp|Q9UJQ4|SALL4_HUMAN	tr|F6ZKN7|F6ZKN7_HORSE	31.183	93	63	1	564	656	94	185	8.15e-07	59.7
sp|Q9UJQ4|SALL4_HUMAN	tr|F6ZKN7|F6ZKN7_HORSE	49.057	53	27	0	868	920	995	1047	8.43e-07	59.7
sp|Q9UJQ4|SALL4_HUMAN	tr|F6ZKN7|F6ZKN7_HORSE	51.111	45	22	0	872	916	1806	1850	1.44e-06	58.9
sp|Q9UJQ4|SALL4_HUMAN	tr|F6ZKN7|F6ZKN7_HORSE	47.170	53	28	0	380	432	197	249	1.73e-06	58.5
sp|Q9UJQ4|SALL4_HUMAN	tr|F6ZKN7|F6ZKN7_HORSE	53.061	49	23	0	872	920	689	737	2.05e-06	58.5
sp|Q9UJQ4|SALL4_HUMAN	tr|F6ZKN7|F6ZKN7_HORSE	38.372	86	47	1	831	916	194	273	5.36e-06	57.0
sp|Q9UJQ4|SALL4_HUMAN	tr|F6ZKN7|F6ZKN7_HORSE	45.098	51	28	0	870	920	659	709	9.77e-06	56.2
sp|Q9UJQ4|SALL4_HUMAN	tr|F6ZKN7|F6ZKN7_HORSE	33.750	80	49	1	567	646	1777	1852	1.01e-05	56.2
sp|Q9UJQ4|SALL4_HUMAN	tr|F6ZKN7|F6ZKN7_HORSE	40.278	72	41	1	367	436	1210	1281	1.05e-05	56.2
sp|Q9UJQ4|SALL4_HUMAN	tr|F6ZKN7|F6ZKN7_HORSE	43.750	64	33	1	857	920	1766	1826	1.12e-05	55.8
sp|Q9UJQ4|SALL4_HUMAN	tr|F6ZKN7|F6ZKN7_HORSE	48.000	50	26	0	383	432	1777	1826	1.54e-05	55.5
sp|Q9UJQ4|SALL4_HUMAN	tr|F6ZKN7|F6ZKN7_HORSE	45.283	53	29	0	380	432	1167	1219	3.71e-05	54.3
sp|Q9UJQ4|SALL4_HUMAN	tr|F6ZKN7|F6ZKN7_HORSE	38.776	49	30	0	565	613	1803	1851	4.43e-05	53.9
sp|Q9UJQ4|SALL4_HUMAN	tr|F6ZKN7|F6ZKN7_HORSE	39.063	64	39	0	374	437	476	539	6.82e-05	53.5
sp|Q9UJQ4|SALL4_HUMAN	tr|F6ZKN7|F6ZKN7_HORSE	41.509	53	31	0	868	920	538	590	8.43e-05	53.1
sp|Q9UJQ4|SALL4_HUMAN	tr|F6ZKN7|F6ZKN7_HORSE	31.111	90	57	2	566	650	1711	1800	2.46e-04	51.6
sp|Q9UJQ4|SALL4_HUMAN	tr|F6ZKN7|F6ZKN7_HORSE	44.898	49	27	0	872	920	514	562	2.59e-04	51.6
sp|Q9UJQ4|SALL4_HUMAN	tr|F6ZKN7|F6ZKN7_HORSE	38.710	62	37	1	862	922	1703	1764	3.43e-04	51.2
sp|Q9UJQ4|SALL4_HUMAN	tr|F6ZKN7|F6ZKN7_HORSE	38.095	63	39	0	382	444	997	1059	5.23e-04	50.4
sp|Q9UJQ4|SALL4_HUMAN	tr|F6ZKN7|F6ZKN7_HORSE	37.037	54	34	0	383	436	688	741	0.008	46.6
sp|Q9UJQ4|SALL4_HUMAN	tr|F6ZKN7|F6ZKN7_HORSE	30.380	79	52	2	865	941	63	140	0.010	46.2
sp|Q9UJQ4|SALL4_HUMAN	tr|F6ZKN7|F6ZKN7_HORSE	29.670	91	52	3	568	650	1742	1828	0.019	45.4
sp|Q9UJQ4|SALL4_HUMAN	tr|F6ZKN7|F6ZKN7_HORSE	32.787	61	37	1	590	650	655	711	0.053	43.9
sp|Q9UJQ4|SALL4_HUMAN	tr|F6ZKN7|F6ZKN7_HORSE	33.898	59	39	0	374	432	707	765	0.26	41.6
sp|Q9UJQ4|SALL4_HUMAN	tr|F6ZKN7|F6ZKN7_HORSE	34.615	52	34	0	384	435	1027	1078	0.56	40.4
sp|Q9UJQ4|SALL4_HUMAN	tr|F6ZKN7|F6ZKN7_HORSE	34.694	49	32	0	872	920	97	145	0.61	40.4
sp|Q9UJQ4|SALL4_HUMAN	tr|F6ZKN7|F6ZKN7_HORSE	30.986	71	45	1	872	938	125	195	1.3	39.3
sp|Q9UJQ4|SALL4_HUMAN	tr|F6ZKN7|F6ZKN7_HORSE	33.929	56	36	1	870	924	39	94	4.9	37.4
sp|Q9UJQ4|SALL4_HUMAN	tr|F6ZKN7|F6ZKN7_HORSE	31.481	54	37	0	867	920	1022	1075	5.9	37.4
sp|Q9UJQ4|SALL4_HUMAN	tr|M3VX96|M3VX96_FELCA	29.508	305	138	9	351	648	503	737	1.83e-22	110
sp|Q9UJQ4|SALL4_HUMAN	tr|M3VX96|M3VX96_FELCA	25.905	359	171	9	383	660	716	1060	3.52e-15	87.0
sp|Q9UJQ4|SALL4_HUMAN	tr|M3VX96|M3VX96_FELCA	25.524	286	172	10	382	662	68	317	7.16e-12	76.3
sp|Q9UJQ4|SALL4_HUMAN	tr|M3VX96|M3VX96_FELCA	29.688	192	97	8	868	1032	1196	1376	6.29e-10	69.7
sp|Q9UJQ4|SALL4_HUMAN	tr|M3VX96|M3VX96_FELCA	34.091	132	77	4	519	649	469	591	1.56e-09	68.6
sp|Q9UJQ4|SALL4_HUMAN	tr|M3VX96|M3VX96_FELCA	31.933	119	73	3	554	671	1185	1296	4.55e-09	67.0
sp|Q9UJQ4|SALL4_HUMAN	tr|M3VX96|M3VX96_FELCA	32.759	116	62	2	805	920	150	249	1.06e-07	62.4
sp|Q9UJQ4|SALL4_HUMAN	tr|M3VX96|M3VX96_FELCA	48.214	56	29	0	382	437	970	1025	1.28e-07	62.4
sp|Q9UJQ4|SALL4_HUMAN	tr|M3VX96|M3VX96_FELCA	39.759	83	46	2	568	650	486	564	1.37e-07	62.4
sp|Q9UJQ4|SALL4_HUMAN	tr|M3VX96|M3VX96_FELCA	33.333	87	54	1	566	652	1170	1252	2.10e-07	61.6
sp|Q9UJQ4|SALL4_HUMAN	tr|M3VX96|M3VX96_FELCA	42.857	63	36	0	858	920	958	1020	3.51e-07	60.8
sp|Q9UJQ4|SALL4_HUMAN	tr|M3VX96|M3VX96_FELCA	37.179	78	46	1	354	431	1727	1801	3.73e-07	60.8
sp|Q9UJQ4|SALL4_HUMAN	tr|M3VX96|M3VX96_FELCA	45.455	55	30	0	382	436	1198	1252	1.39e-06	58.9
sp|Q9UJQ4|SALL4_HUMAN	tr|M3VX96|M3VX96_FELCA	47.170	53	28	0	868	920	996	1048	1.44e-06	58.9
sp|Q9UJQ4|SALL4_HUMAN	tr|M3VX96|M3VX96_FELCA	51.111	45	22	0	872	916	1754	1798	1.61e-06	58.5
sp|Q9UJQ4|SALL4_HUMAN	tr|M3VX96|M3VX96_FELCA	47.170	53	28	0	380	432	197	249	1.78e-06	58.5
sp|Q9UJQ4|SALL4_HUMAN	tr|M3VX96|M3VX96_FELCA	53.061	49	23	0	872	920	689	737	2.09e-06	58.2
sp|Q9UJQ4|SALL4_HUMAN	tr|M3VX96|M3VX96_FELCA	30.769	130	80	2	791	916	150	273	2.43e-06	58.2
sp|Q9UJQ4|SALL4_HUMAN	tr|M3VX96|M3VX96_FELCA	33.750	80	49	1	567	646	1725	1800	9.41e-06	56.2
sp|Q9UJQ4|SALL4_HUMAN	tr|M3VX96|M3VX96_FELCA	45.098	51	28	0	870	920	659	709	9.74e-06	56.2
sp|Q9UJQ4|SALL4_HUMAN	tr|M3VX96|M3VX96_FELCA	43.750	64	33	1	857	920	1714	1774	1.17e-05	55.8
sp|Q9UJQ4|SALL4_HUMAN	tr|M3VX96|M3VX96_FELCA	40.278	72	41	1	367	436	1211	1282	1.19e-05	55.8
sp|Q9UJQ4|SALL4_HUMAN	tr|M3VX96|M3VX96_FELCA	48.000	50	26	0	383	432	1725	1774	1.74e-05	55.5
sp|Q9UJQ4|SALL4_HUMAN	tr|M3VX96|M3VX96_FELCA	38.776	49	30	0	565	613	1751	1799	4.69e-05	53.9
sp|Q9UJQ4|SALL4_HUMAN	tr|M3VX96|M3VX96_FELCA	41.509	53	31	0	868	920	538	590	7.65e-05	53.1
sp|Q9UJQ4|SALL4_HUMAN	tr|M3VX96|M3VX96_FELCA	46.939	49	26	0	384	432	1172	1220	1.03e-04	52.8
sp|Q9UJQ4|SALL4_HUMAN	tr|M3VX96|M3VX96_FELCA	41.791	67	37	1	856	920	468	534	2.24e-04	51.6
sp|Q9UJQ4|SALL4_HUMAN	tr|M3VX96|M3VX96_FELCA	44.898	49	27	0	872	920	514	562	2.63e-04	51.6
sp|Q9UJQ4|SALL4_HUMAN	tr|M3VX96|M3VX96_FELCA	39.344	61	36	1	863	922	1652	1712	3.14e-04	51.2
sp|Q9UJQ4|SALL4_HUMAN	tr|M3VX96|M3VX96_FELCA	39.683	63	38	0	382	444	998	1060	7.00e-04	50.1
sp|Q9UJQ4|SALL4_HUMAN	tr|M3VX96|M3VX96_FELCA	30.000	90	58	2	566	650	1659	1748	8.87e-04	49.7
sp|Q9UJQ4|SALL4_HUMAN	tr|M3VX96|M3VX96_FELCA	30.380	79	52	2	865	941	63	140	0.005	47.4
sp|Q9UJQ4|SALL4_HUMAN	tr|M3VX96|M3VX96_FELCA	37.037	54	34	0	383	436	688	741	0.009	46.2
sp|Q9UJQ4|SALL4_HUMAN	tr|M3VX96|M3VX96_FELCA	32.787	61	37	1	590	650	655	711	0.049	43.9
sp|Q9UJQ4|SALL4_HUMAN	tr|M3VX96|M3VX96_FELCA	35.000	60	36	1	592	651	1657	1713	0.14	42.4
sp|Q9UJQ4|SALL4_HUMAN	tr|M3VX96|M3VX96_FELCA	36.735	49	31	0	384	432	1028	1076	0.16	42.4
sp|Q9UJQ4|SALL4_HUMAN	tr|M3VX96|M3VX96_FELCA	34.694	49	32	0	872	920	97	145	0.42	40.8
sp|Q9UJQ4|SALL4_HUMAN	tr|M3VX96|M3VX96_FELCA	32.000	50	34	0	568	617	1028	1077	0.55	40.4
sp|Q9UJQ4|SALL4_HUMAN	tr|M3VX96|M3VX96_FELCA	33.333	54	36	0	867	920	1023	1076	0.84	40.0
sp|Q9UJQ4|SALL4_HUMAN	tr|M3VX96|M3VX96_FELCA	30.986	71	45	1	872	938	125	195	1.2	39.3
sp|Q9UJQ4|SALL4_HUMAN	tr|M3VX96|M3VX96_FELCA	33.929	56	36	1	870	924	39	94	4.2	37.7
sp|Q9UJQ4|SALL4_HUMAN	tr|A0A091DJP9|A0A091DJP9_FUKDA	29.508	305	138	9	351	648	326	560	2.03e-22	110
sp|Q9UJQ4|SALL4_HUMAN	tr|A0A091DJP9|A0A091DJP9_FUKDA	27.576	330	162	11	383	649	99	414	1.77e-17	94.4
sp|Q9UJQ4|SALL4_HUMAN	tr|A0A091DJP9|A0A091DJP9_FUKDA	25.490	357	192	8	374	660	530	882	3.91e-16	90.1
sp|Q9UJQ4|SALL4_HUMAN	tr|A0A091DJP9|A0A091DJP9_FUKDA	25.080	311	185	6	382	648	792	1098	9.27e-16	89.0
sp|Q9UJQ4|SALL4_HUMAN	tr|A0A091DJP9|A0A091DJP9_FUKDA	49.057	53	27	0	868	920	790	842	6.53e-08	63.2
sp|Q9UJQ4|SALL4_HUMAN	tr|A0A091DJP9|A0A091DJP9_FUKDA	35.714	98	59	2	334	431	1528	1621	2.51e-07	61.2
sp|Q9UJQ4|SALL4_HUMAN	tr|A0A091DJP9|A0A091DJP9_FUKDA	47.170	53	28	0	868	920	818	870	1.16e-06	59.3
sp|Q9UJQ4|SALL4_HUMAN	tr|A0A091DJP9|A0A091DJP9_FUKDA	51.111	45	22	0	872	916	1574	1618	1.31e-06	58.9
sp|Q9UJQ4|SALL4_HUMAN	tr|A0A091DJP9|A0A091DJP9_FUKDA	53.061	49	23	0	872	920	512	560	1.96e-06	58.5
sp|Q9UJQ4|SALL4_HUMAN	tr|A0A091DJP9|A0A091DJP9_FUKDA	40.278	72	41	1	367	436	1033	1104	2.70e-06	57.8
sp|Q9UJQ4|SALL4_HUMAN	tr|A0A091DJP9|A0A091DJP9_FUKDA	33.750	80	49	1	567	646	1545	1620	8.31e-06	56.2
sp|Q9UJQ4|SALL4_HUMAN	tr|A0A091DJP9|A0A091DJP9_FUKDA	45.098	51	28	0	870	920	482	532	8.67e-06	56.2
sp|Q9UJQ4|SALL4_HUMAN	tr|A0A091DJP9|A0A091DJP9_FUKDA	43.750	64	33	1	857	920	1534	1594	8.89e-06	56.2
sp|Q9UJQ4|SALL4_HUMAN	tr|A0A091DJP9|A0A091DJP9_FUKDA	48.000	50	26	0	383	432	1545	1594	1.37e-05	55.5
sp|Q9UJQ4|SALL4_HUMAN	tr|A0A091DJP9|A0A091DJP9_FUKDA	53.333	45	21	0	872	916	100	144	1.82e-05	55.1
sp|Q9UJQ4|SALL4_HUMAN	tr|A0A091DJP9|A0A091DJP9_FUKDA	33.333	90	55	2	566	650	1479	1568	2.11e-05	55.1
sp|Q9UJQ4|SALL4_HUMAN	tr|A0A091DJP9|A0A091DJP9_FUKDA	38.776	49	30	0	565	613	1571	1619	3.84e-05	54.3
sp|Q9UJQ4|SALL4_HUMAN	tr|A0A091DJP9|A0A091DJP9_FUKDA	39.063	64	39	0	374	437	299	362	5.81e-05	53.5
sp|Q9UJQ4|SALL4_HUMAN	tr|A0A091DJP9|A0A091DJP9_FUKDA	41.509	53	31	0	868	920	361	413	6.99e-05	53.1
sp|Q9UJQ4|SALL4_HUMAN	tr|A0A091DJP9|A0A091DJP9_FUKDA	44.898	49	27	0	872	920	337	385	2.27e-04	51.6
sp|Q9UJQ4|SALL4_HUMAN	tr|A0A091DJP9|A0A091DJP9_FUKDA	26.627	169	102	4	868	1032	1046	1196	2.71e-04	51.2
sp|Q9UJQ4|SALL4_HUMAN	tr|A0A091DJP9|A0A091DJP9_FUKDA	38.710	62	37	1	862	922	1471	1532	6.41e-04	50.1
sp|Q9UJQ4|SALL4_HUMAN	tr|A0A091DJP9|A0A091DJP9_FUKDA	30.392	102	66	2	549	650	26	122	0.002	48.9
sp|Q9UJQ4|SALL4_HUMAN	tr|A0A091DJP9|A0A091DJP9_FUKDA	43.396	53	26	1	384	432	68	120	0.003	47.8
sp|Q9UJQ4|SALL4_HUMAN	tr|A0A091DJP9|A0A091DJP9_FUKDA	37.037	54	34	0	383	436	511	564	0.008	46.6
sp|Q9UJQ4|SALL4_HUMAN	tr|A0A091DJP9|A0A091DJP9_FUKDA	30.769	91	51	3	568	650	1510	1596	0.012	45.8
sp|Q9UJQ4|SALL4_HUMAN	tr|A0A091DJP9|A0A091DJP9_FUKDA	29.114	79	53	2	865	941	6	83	0.017	45.4
sp|Q9UJQ4|SALL4_HUMAN	tr|A0A091DJP9|A0A091DJP9_FUKDA	35.593	59	38	0	384	442	40	98	0.020	45.4
sp|Q9UJQ4|SALL4_HUMAN	tr|A0A091DJP9|A0A091DJP9_FUKDA	34.694	49	32	0	872	920	40	88	0.32	41.2
sp|Q9UJQ4|SALL4_HUMAN	tr|W5JVZ2|W5JVZ2_ANODA	29.304	273	158	7	382	648	659	902	2.17e-22	110
sp|Q9UJQ4|SALL4_HUMAN	tr|W5JVZ2|W5JVZ2_ANODA	33.333	141	77	2	510	650	560	683	1.56e-14	84.7
sp|Q9UJQ4|SALL4_HUMAN	tr|W5JVZ2|W5JVZ2_ANODA	40.476	84	42	1	565	648	658	733	3.21e-10	70.5
sp|Q9UJQ4|SALL4_HUMAN	tr|W5JVZ2|W5JVZ2_ANODA	54.545	55	25	0	866	920	599	653	2.33e-09	67.8
sp|Q9UJQ4|SALL4_HUMAN	tr|W5JVZ2|W5JVZ2_ANODA	40.000	85	44	2	837	920	631	709	5.83e-09	66.6
sp|Q9UJQ4|SALL4_HUMAN	tr|W5JVZ2|W5JVZ2_ANODA	29.808	104	67	2	549	650	749	848	6.05e-08	63.2
sp|Q9UJQ4|SALL4_HUMAN	tr|W5JVZ2|W5JVZ2_ANODA	53.061	49	23	0	872	920	826	874	2.38e-07	61.2
sp|Q9UJQ4|SALL4_HUMAN	tr|W5JVZ2|W5JVZ2_ANODA	42.857	63	36	0	370	432	591	653	5.61e-07	60.1
sp|Q9UJQ4|SALL4_HUMAN	tr|W5JVZ2|W5JVZ2_ANODA	46.296	54	29	0	868	921	850	903	4.66e-06	57.0
sp|Q9UJQ4|SALL4_HUMAN	tr|W5JVZ2|W5JVZ2_ANODA	40.000	55	33	0	382	436	852	906	8.02e-05	52.8
sp|Q9UJQ4|SALL4_HUMAN	tr|W5JVZ2|W5JVZ2_ANODA	22.876	306	187	12	626	920	523	790	0.002	48.1
sp|Q9UJQ4|SALL4_HUMAN	tr|W5JVZ2|W5JVZ2_ANODA	28.049	82	56	2	568	649	713	791	0.004	47.4
sp|Q9UJQ4|SALL4_HUMAN	tr|W5JVZ2|W5JVZ2_ANODA	36.735	49	31	0	872	920	798	846	0.038	44.3
sp|Q9UJQ4|SALL4_HUMAN	tr|A0A452DL35|A0A452DL35_CAPHI	28.571	308	137	10	351	648	503	737	2.32e-22	110
sp|Q9UJQ4|SALL4_HUMAN	tr|A0A452DL35|A0A452DL35_CAPHI	27.564	312	170	8	375	652	962	1251	1.65e-18	97.8
sp|Q9UJQ4|SALL4_HUMAN	tr|A0A452DL35|A0A452DL35_CAPHI	26.700	397	233	14	557	920	191	562	8.80e-16	89.0
sp|Q9UJQ4|SALL4_HUMAN	tr|A0A452DL35|A0A452DL35_CAPHI	27.437	277	163	11	382	651	68	313	2.53e-11	74.3
sp|Q9UJQ4|SALL4_HUMAN	tr|A0A452DL35|A0A452DL35_CAPHI	33.645	107	67	2	554	660	957	1059	1.73e-10	71.6
sp|Q9UJQ4|SALL4_HUMAN	tr|A0A452DL35|A0A452DL35_CAPHI	33.333	132	78	4	519	649	469	591	2.13e-09	68.2
sp|Q9UJQ4|SALL4_HUMAN	tr|A0A452DL35|A0A452DL35_CAPHI	26.484	219	115	7	841	1031	1174	1374	3.04e-09	67.8
sp|Q9UJQ4|SALL4_HUMAN	tr|A0A452DL35|A0A452DL35_CAPHI	34.021	97	59	2	554	649	1184	1276	4.15e-09	67.0
sp|Q9UJQ4|SALL4_HUMAN	tr|A0A452DL35|A0A452DL35_CAPHI	41.429	70	41	0	851	920	950	1019	2.51e-08	64.7
sp|Q9UJQ4|SALL4_HUMAN	tr|A0A452DL35|A0A452DL35_CAPHI	33.621	116	61	2	805	920	150	249	2.80e-08	64.3
sp|Q9UJQ4|SALL4_HUMAN	tr|A0A452DL35|A0A452DL35_CAPHI	39.759	83	46	2	568	650	486	564	9.63e-08	62.8
sp|Q9UJQ4|SALL4_HUMAN	tr|A0A452DL35|A0A452DL35_CAPHI	37.179	78	46	1	354	431	1792	1866	3.04e-07	61.2
sp|Q9UJQ4|SALL4_HUMAN	tr|A0A452DL35|A0A452DL35_CAPHI	49.057	53	27	0	868	920	995	1047	4.64e-07	60.5
sp|Q9UJQ4|SALL4_HUMAN	tr|A0A452DL35|A0A452DL35_CAPHI	51.111	45	22	0	872	916	1819	1863	1.54e-06	58.9
sp|Q9UJQ4|SALL4_HUMAN	tr|A0A452DL35|A0A452DL35_CAPHI	53.061	49	23	0	872	920	689	737	1.82e-06	58.5
sp|Q9UJQ4|SALL4_HUMAN	tr|A0A452DL35|A0A452DL35_CAPHI	47.170	53	28	0	380	432	197	249	2.52e-06	58.2
sp|Q9UJQ4|SALL4_HUMAN	tr|A0A452DL35|A0A452DL35_CAPHI	30.108	93	64	1	564	656	94	185	3.05e-06	57.8
sp|Q9UJQ4|SALL4_HUMAN	tr|A0A452DL35|A0A452DL35_CAPHI	31.868	91	55	2	567	654	1790	1876	5.43e-06	57.0
sp|Q9UJQ4|SALL4_HUMAN	tr|A0A452DL35|A0A452DL35_CAPHI	45.098	51	28	0	870	920	659	709	8.56e-06	56.2
sp|Q9UJQ4|SALL4_HUMAN	tr|A0A452DL35|A0A452DL35_CAPHI	40.580	69	39	1	367	433	1210	1278	1.01e-05	56.2
sp|Q9UJQ4|SALL4_HUMAN	tr|A0A452DL35|A0A452DL35_CAPHI	43.750	64	33	1	857	920	1779	1839	1.11e-05	55.8
sp|Q9UJQ4|SALL4_HUMAN	tr|A0A452DL35|A0A452DL35_CAPHI	48.980	49	25	0	872	920	1171	1219	1.53e-05	55.5
sp|Q9UJQ4|SALL4_HUMAN	tr|A0A452DL35|A0A452DL35_CAPHI	38.776	49	30	0	565	613	1816	1864	4.12e-05	53.9
sp|Q9UJQ4|SALL4_HUMAN	tr|A0A452DL35|A0A452DL35_CAPHI	41.509	53	31	0	868	920	538	590	6.90e-05	53.5
sp|Q9UJQ4|SALL4_HUMAN	tr|A0A452DL35|A0A452DL35_CAPHI	37.500	64	40	0	374	437	476	539	7.28e-04	50.1
sp|Q9UJQ4|SALL4_HUMAN	tr|A0A452DL35|A0A452DL35_CAPHI	34.667	75	42	2	849	922	1709	1777	0.001	48.9
sp|Q9UJQ4|SALL4_HUMAN	tr|A0A452DL35|A0A452DL35_CAPHI	30.380	79	52	2	865	941	63	140	0.005	47.4
sp|Q9UJQ4|SALL4_HUMAN	tr|A0A452DL35|A0A452DL35_CAPHI	27.434	113	68	2	334	436	633	741	0.007	47.0
sp|Q9UJQ4|SALL4_HUMAN	tr|A0A452DL35|A0A452DL35_CAPHI	30.682	88	56	2	568	650	1726	1813	0.008	46.6
sp|Q9UJQ4|SALL4_HUMAN	tr|A0A452DL35|A0A452DL35_CAPHI	37.255	51	32	0	567	617	716	766	0.009	46.2
sp|Q9UJQ4|SALL4_HUMAN	tr|A0A452DL35|A0A452DL35_CAPHI	32.787	61	37	1	590	650	655	711	0.039	44.3
sp|Q9UJQ4|SALL4_HUMAN	tr|A0A452DL35|A0A452DL35_CAPHI	30.303	66	41	1	872	932	97	162	0.16	42.4
sp|Q9UJQ4|SALL4_HUMAN	tr|A0A452DL35|A0A452DL35_CAPHI	33.898	59	39	0	374	432	707	765	0.18	42.4
sp|Q9UJQ4|SALL4_HUMAN	tr|A0A452DL35|A0A452DL35_CAPHI	34.545	55	36	0	868	922	1023	1077	0.61	40.4
sp|Q9UJQ4|SALL4_HUMAN	tr|A0A452DL35|A0A452DL35_CAPHI	35.849	53	30	1	872	920	125	177	1.6	38.9
sp|Q9UJQ4|SALL4_HUMAN	tr|A0A452DL35|A0A452DL35_CAPHI	33.929	56	36	1	870	924	39	94	3.8	37.7
sp|Q9UJQ4|SALL4_HUMAN	tr|S4R299|S4R299_MOUSE	28.571	308	137	9	351	648	503	737	2.36e-22	110
sp|Q9UJQ4|SALL4_HUMAN	tr|S4R299|S4R299_MOUSE	27.374	358	185	10	374	660	707	1060	2.44e-19	100
sp|Q9UJQ4|SALL4_HUMAN	tr|S4R299|S4R299_MOUSE	24.324	370	227	12	567	920	716	1048	5.56e-13	79.7
sp|Q9UJQ4|SALL4_HUMAN	tr|S4R299|S4R299_MOUSE	24.407	295	156	9	382	657	39	285	1.05e-11	75.9
sp|Q9UJQ4|SALL4_HUMAN	tr|S4R299|S4R299_MOUSE	33.333	132	78	4	519	649	469	591	2.52e-09	67.8
sp|Q9UJQ4|SALL4_HUMAN	tr|S4R299|S4R299_MOUSE	34.021	97	59	2	554	649	1185	1277	6.23e-09	66.6
sp|Q9UJQ4|SALL4_HUMAN	tr|S4R299|S4R299_MOUSE	31.897	116	73	2	319	431	1690	1802	1.10e-07	62.4
sp|Q9UJQ4|SALL4_HUMAN	tr|S4R299|S4R299_MOUSE	33.333	87	54	1	566	652	1170	1252	1.24e-07	62.4
sp|Q9UJQ4|SALL4_HUMAN	tr|S4R299|S4R299_MOUSE	39.759	83	46	2	568	650	486	564	1.35e-07	62.4
sp|Q9UJQ4|SALL4_HUMAN	tr|S4R299|S4R299_MOUSE	49.020	51	26	0	870	920	199	249	6.30e-07	60.1
sp|Q9UJQ4|SALL4_HUMAN	tr|S4R299|S4R299_MOUSE	45.455	55	30	0	382	436	1198	1252	1.04e-06	59.3
sp|Q9UJQ4|SALL4_HUMAN	tr|S4R299|S4R299_MOUSE	51.111	45	22	0	872	916	1755	1799	1.26e-06	58.9
sp|Q9UJQ4|SALL4_HUMAN	tr|S4R299|S4R299_MOUSE	53.061	49	23	0	872	920	689	737	2.02e-06	58.5
sp|Q9UJQ4|SALL4_HUMAN	tr|S4R299|S4R299_MOUSE	47.170	53	28	0	380	432	197	249	2.50e-06	58.2
sp|Q9UJQ4|SALL4_HUMAN	tr|S4R299|S4R299_MOUSE	43.750	64	33	1	857	920	1715	1775	6.89e-06	56.6
sp|Q9UJQ4|SALL4_HUMAN	tr|S4R299|S4R299_MOUSE	45.098	51	28	0	870	920	659	709	8.95e-06	56.2
sp|Q9UJQ4|SALL4_HUMAN	tr|S4R299|S4R299_MOUSE	48.000	50	26	0	383	432	1726	1775	1.05e-05	55.8
sp|Q9UJQ4|SALL4_HUMAN	tr|S4R299|S4R299_MOUSE	37.838	74	44	1	367	440	1211	1282	1.09e-05	55.8
sp|Q9UJQ4|SALL4_HUMAN	tr|S4R299|S4R299_MOUSE	33.750	80	49	1	567	646	1726	1801	1.15e-05	55.8
sp|Q9UJQ4|SALL4_HUMAN	tr|S4R299|S4R299_MOUSE	32.222	90	56	2	566	650	1660	1749	2.36e-05	54.7
sp|Q9UJQ4|SALL4_HUMAN	tr|S4R299|S4R299_MOUSE	38.776	49	30	0	565	613	1752	1800	5.46e-05	53.5
sp|Q9UJQ4|SALL4_HUMAN	tr|S4R299|S4R299_MOUSE	39.063	64	39	0	374	437	476	539	6.35e-05	53.5
sp|Q9UJQ4|SALL4_HUMAN	tr|S4R299|S4R299_MOUSE	41.509	53	31	0	868	920	538	590	7.27e-05	53.1
sp|Q9UJQ4|SALL4_HUMAN	tr|S4R299|S4R299_MOUSE	42.029	69	38	1	366	432	1152	1220	9.22e-05	52.8
sp|Q9UJQ4|SALL4_HUMAN	tr|S4R299|S4R299_MOUSE	36.508	63	39	1	861	922	1651	1713	0.002	48.5
sp|Q9UJQ4|SALL4_HUMAN	tr|S4R299|S4R299_MOUSE	30.263	76	50	2	868	941	66	140	0.023	45.1
sp|Q9UJQ4|SALL4_HUMAN	tr|S4R299|S4R299_MOUSE	32.787	61	37	1	590	650	655	711	0.045	44.3
sp|Q9UJQ4|SALL4_HUMAN	tr|S4R299|S4R299_MOUSE	34.694	49	32	0	872	920	97	145	0.56	40.4
sp|Q9UJQ4|SALL4_HUMAN	tr|S4R299|S4R299_MOUSE	35.714	56	35	1	870	924	39	94	1.2	39.7
sp|Q9UJQ4|SALL4_HUMAN	tr|S4R299|S4R299_MOUSE	32.653	49	33	0	384	432	1028	1076	1.7	38.9
sp|Q9UJQ4|SALL4_HUMAN	tr|S4R299|S4R299_MOUSE	30.986	71	45	1	872	938	125	195	2.7	38.1
sp|Q9UJQ4|SALL4_HUMAN	tr|S4R299|S4R299_MOUSE	35.088	57	34	1	595	651	1661	1714	4.2	37.7
sp|Q9UJQ4|SALL4_HUMAN	tr|A0A1S3MC64|A0A1S3MC64_SALSA	24.908	546	271	18	382	920	20	433	2.42e-22	107
sp|Q9UJQ4|SALL4_HUMAN	tr|A0A1S3MC64|A0A1S3MC64_SALSA	26.632	383	219	15	579	941	32	372	7.50e-16	87.4
sp|Q9UJQ4|SALL4_HUMAN	tr|A0A1S3MC64|A0A1S3MC64_SALSA	29.818	275	140	10	384	656	217	440	5.72e-15	84.7
sp|Q9UJQ4|SALL4_HUMAN	tr|A0A1S3MC64|A0A1S3MC64_SALSA	52.830	53	24	1	868	920	18	69	6.06e-08	62.4
sp|Q9UJQ4|SALL4_HUMAN	tr|A0A1S3MC64|A0A1S3MC64_SALSA	27.897	233	148	6	384	614	245	459	1.86e-07	60.8
sp|Q9UJQ4|SALL4_HUMAN	tr|G3NLS2|G3NLS2_GASAC	23.661	579	377	17	384	920	118	673	2.42e-22	109
sp|Q9UJQ4|SALL4_HUMAN	tr|G3NLS2|G3NLS2_GASAC	25.136	553	318	23	384	920	5	477	8.69e-17	91.7
sp|Q9UJQ4|SALL4_HUMAN	tr|G3NLS2|G3NLS2_GASAC	25.271	277	167	7	384	650	485	731	6.48e-12	75.9
sp|Q9UJQ4|SALL4_HUMAN	tr|G3NLS2|G3NLS2_GASAC	28.472	288	180	10	384	670	513	775	8.03e-12	75.5
sp|Q9UJQ4|SALL4_HUMAN	tr|G3NLS2|G3NLS2_GASAC	27.458	295	174	12	384	670	429	691	1.59e-11	74.7
sp|Q9UJQ4|SALL4_HUMAN	tr|G3NLS2|G3NLS2_GASAC	27.039	233	154	5	384	616	569	785	2.43e-09	67.4
sp|Q9UJQ4|SALL4_HUMAN	tr|G3NLS2|G3NLS2_GASAC	22.254	346	214	13	592	920	1	308	3.70e-06	57.4
sp|Q9UJQ4|SALL4_HUMAN	tr|G3NLS2|G3NLS2_GASAC	37.975	79	43	2	844	922	491	563	6.78e-06	56.2
sp|Q9UJQ4|SALL4_HUMAN	tr|G3NLS2|G3NLS2_GASAC	36.364	77	43	1	844	920	715	785	5.65e-05	53.5
sp|Q9UJQ4|SALL4_HUMAN	tr|G3NLS2|G3NLS2_GASAC	37.662	77	42	1	844	920	687	757	7.74e-05	52.8
sp|Q9UJQ4|SALL4_HUMAN	tr|G3NLS2|G3NLS2_GASAC	41.509	53	31	0	384	436	737	789	0.015	45.4
sp|Q9UJQ4|SALL4_HUMAN	tr|G3NLS2|G3NLS2_GASAC	41.176	51	30	0	870	920	679	729	0.018	45.1
sp|Q9UJQ4|SALL4_HUMAN	tr|G3NLS2|G3NLS2_GASAC	43.137	51	29	0	382	432	707	757	0.086	43.1
sp|Q9UJQ4|SALL4_HUMAN	tr|F1N0E1|F1N0E1_BOVIN	28.571	308	137	10	351	648	496	730	2.81e-22	110
sp|Q9UJQ4|SALL4_HUMAN	tr|F1N0E1|F1N0E1_BOVIN	26.263	396	236	13	557	920	184	555	4.40e-16	90.1
sp|Q9UJQ4|SALL4_HUMAN	tr|F1N0E1|F1N0E1_BOVIN	28.571	217	113	8	841	1031	1167	1367	1.28e-10	72.0
sp|Q9UJQ4|SALL4_HUMAN	tr|F1N0E1|F1N0E1_BOVIN	33.333	108	68	2	554	661	950	1053	1.84e-10	71.6
sp|Q9UJQ4|SALL4_HUMAN	tr|F1N0E1|F1N0E1_BOVIN	33.333	132	78	4	519	649	462	584	2.11e-09	68.2
sp|Q9UJQ4|SALL4_HUMAN	tr|F1N0E1|F1N0E1_BOVIN	34.021	97	59	2	554	649	1177	1269	4.95e-09	67.0
sp|Q9UJQ4|SALL4_HUMAN	tr|F1N0E1|F1N0E1_BOVIN	33.621	116	61	2	805	920	143	242	1.21e-08	65.5
sp|Q9UJQ4|SALL4_HUMAN	tr|F1N0E1|F1N0E1_BOVIN	46.032	63	34	0	375	437	955	1017	3.13e-08	64.3
sp|Q9UJQ4|SALL4_HUMAN	tr|F1N0E1|F1N0E1_BOVIN	41.429	70	41	0	851	920	943	1012	4.13e-08	63.9
sp|Q9UJQ4|SALL4_HUMAN	tr|F1N0E1|F1N0E1_BOVIN	39.759	83	46	2	568	650	479	557	1.12e-07	62.4
sp|Q9UJQ4|SALL4_HUMAN	tr|F1N0E1|F1N0E1_BOVIN	33.333	87	54	1	566	652	1162	1244	1.13e-07	62.4
sp|Q9UJQ4|SALL4_HUMAN	tr|F1N0E1|F1N0E1_BOVIN	29.310	116	69	2	354	469	1719	1821	1.49e-07	62.0
sp|Q9UJQ4|SALL4_HUMAN	tr|F1N0E1|F1N0E1_BOVIN	49.057	53	27	0	868	920	988	1040	4.68e-07	60.5
sp|Q9UJQ4|SALL4_HUMAN	tr|F1N0E1|F1N0E1_BOVIN	32.743	113	73	2	367	479	1203	1312	1.02e-06	59.3
sp|Q9UJQ4|SALL4_HUMAN	tr|F1N0E1|F1N0E1_BOVIN	43.636	55	31	0	382	436	1190	1244	1.42e-06	58.9
sp|Q9UJQ4|SALL4_HUMAN	tr|F1N0E1|F1N0E1_BOVIN	51.111	45	22	0	872	916	1746	1790	1.54e-06	58.9
sp|Q9UJQ4|SALL4_HUMAN	tr|F1N0E1|F1N0E1_BOVIN	47.170	53	28	0	380	432	190	242	1.76e-06	58.5
sp|Q9UJQ4|SALL4_HUMAN	tr|F1N0E1|F1N0E1_BOVIN	53.061	49	23	0	872	920	682	730	2.04e-06	58.5
sp|Q9UJQ4|SALL4_HUMAN	tr|F1N0E1|F1N0E1_BOVIN	30.108	93	64	1	564	656	87	178	4.47e-06	57.4
sp|Q9UJQ4|SALL4_HUMAN	tr|F1N0E1|F1N0E1_BOVIN	33.750	80	49	1	567	646	1717	1792	8.07e-06	56.2
sp|Q9UJQ4|SALL4_HUMAN	tr|F1N0E1|F1N0E1_BOVIN	44.828	58	31	1	383	439	221	278	8.35e-06	56.2
sp|Q9UJQ4|SALL4_HUMAN	tr|F1N0E1|F1N0E1_BOVIN	45.098	51	28	0	870	920	652	702	8.86e-06	56.2
sp|Q9UJQ4|SALL4_HUMAN	tr|F1N0E1|F1N0E1_BOVIN	43.750	64	33	1	857	920	1706	1766	1.15e-05	55.8
sp|Q9UJQ4|SALL4_HUMAN	tr|F1N0E1|F1N0E1_BOVIN	48.980	49	25	0	872	920	1164	1212	1.52e-05	55.5
sp|Q9UJQ4|SALL4_HUMAN	tr|F1N0E1|F1N0E1_BOVIN	38.776	49	30	0	565	613	1743	1791	4.49e-05	53.9
sp|Q9UJQ4|SALL4_HUMAN	tr|F1N0E1|F1N0E1_BOVIN	41.509	53	31	0	868	920	531	583	6.79e-05	53.5
sp|Q9UJQ4|SALL4_HUMAN	tr|F1N0E1|F1N0E1_BOVIN	46.939	49	26	0	384	432	1164	1212	7.97e-05	53.1
sp|Q9UJQ4|SALL4_HUMAN	tr|F1N0E1|F1N0E1_BOVIN	37.500	64	40	0	374	437	469	532	8.01e-04	49.7
sp|Q9UJQ4|SALL4_HUMAN	tr|F1N0E1|F1N0E1_BOVIN	36.000	75	41	2	849	922	1636	1704	0.001	49.3
sp|Q9UJQ4|SALL4_HUMAN	tr|F1N0E1|F1N0E1_BOVIN	30.380	79	52	2	865	941	56	133	0.004	47.4
sp|Q9UJQ4|SALL4_HUMAN	tr|F1N0E1|F1N0E1_BOVIN	37.037	54	34	0	383	436	681	734	0.009	46.6
sp|Q9UJQ4|SALL4_HUMAN	tr|F1N0E1|F1N0E1_BOVIN	30.682	88	56	2	568	650	1653	1740	0.011	46.2
sp|Q9UJQ4|SALL4_HUMAN	tr|F1N0E1|F1N0E1_BOVIN	37.255	51	32	0	567	617	709	759	0.011	46.2
sp|Q9UJQ4|SALL4_HUMAN	tr|F1N0E1|F1N0E1_BOVIN	29.670	91	52	3	568	650	1682	1768	0.013	45.8
sp|Q9UJQ4|SALL4_HUMAN	tr|F1N0E1|F1N0E1_BOVIN	32.787	61	37	1	590	650	648	704	0.044	44.3
sp|Q9UJQ4|SALL4_HUMAN	tr|F1N0E1|F1N0E1_BOVIN	37.255	51	32	0	384	434	90	140	0.045	44.3
sp|Q9UJQ4|SALL4_HUMAN	tr|F1N0E1|F1N0E1_BOVIN	30.303	66	41	1	872	932	90	155	0.16	42.4
sp|Q9UJQ4|SALL4_HUMAN	tr|F1N0E1|F1N0E1_BOVIN	31.481	54	37	0	568	621	1020	1073	0.17	42.4
sp|Q9UJQ4|SALL4_HUMAN	tr|F1N0E1|F1N0E1_BOVIN	33.898	59	39	0	374	432	700	758	0.20	42.0
sp|Q9UJQ4|SALL4_HUMAN	tr|F1N0E1|F1N0E1_BOVIN	35.294	51	32	1	382	432	61	110	0.32	41.2
sp|Q9UJQ4|SALL4_HUMAN	tr|F1N0E1|F1N0E1_BOVIN	34.694	49	32	0	384	432	1020	1068	0.77	40.0
sp|Q9UJQ4|SALL4_HUMAN	tr|F1N0E1|F1N0E1_BOVIN	33.962	53	35	0	868	920	1016	1068	0.92	39.7
sp|Q9UJQ4|SALL4_HUMAN	tr|F1N0E1|F1N0E1_BOVIN	35.849	53	30	1	872	920	118	170	1.7	38.9
sp|Q9UJQ4|SALL4_HUMAN	tr|F1N0E1|F1N0E1_BOVIN	33.929	56	36	1	870	924	32	87	3.8	37.7
sp|Q9UJQ4|SALL4_HUMAN	tr|F1N0E1|F1N0E1_BOVIN	35.417	48	30	1	382	428	32	79	5.1	37.4
sp|Q9UJQ4|SALL4_HUMAN	tr|A0A060W060|A0A060W060_ONCMY	21.806	587	322	16	382	920	521	1018	3.49e-22	109
sp|Q9UJQ4|SALL4_HUMAN	tr|A0A060W060|A0A060W060_ONCMY	24.221	417	250	11	567	941	200	592	1.37e-16	91.3
sp|Q9UJQ4|SALL4_HUMAN	tr|A0A060W060|A0A060W060_ONCMY	24.021	383	231	12	565	923	282	628	8.34e-12	75.9
sp|Q9UJQ4|SALL4_HUMAN	tr|A0A060W060|A0A060W060_ONCMY	26.962	293	168	10	374	644	327	595	3.72e-09	67.0
sp|Q9UJQ4|SALL4_HUMAN	tr|A0A060W060|A0A060W060_ONCMY	25.993	277	149	6	382	650	827	1055	7.27e-09	66.2
sp|Q9UJQ4|SALL4_HUMAN	tr|A0A060W060|A0A060W060_ONCMY	23.333	300	158	8	384	650	285	545	9.71e-06	55.8
sp|Q9UJQ4|SALL4_HUMAN	tr|A0A060W060|A0A060W060_ONCMY	25.979	281	164	10	382	649	770	1019	1.17e-05	55.8
sp|Q9UJQ4|SALL4_HUMAN	tr|A0A060W060|A0A060W060_ONCMY	24.650	357	175	14	367	673	588	900	1.47e-05	55.5
sp|Q9UJQ4|SALL4_HUMAN	tr|A0A060W060|A0A060W060_ONCMY	43.750	48	27	0	382	429	199	246	0.002	48.1
sp|Q9UJQ4|SALL4_HUMAN	tr|A0A060W060|A0A060W060_ONCMY	31.169	77	43	1	362	428	853	929	0.23	41.6
sp|Q9UJQ4|SALL4_HUMAN	tr|A0A060W060|A0A060W060_ONCMY	31.579	57	35	1	594	650	199	251	8.0	36.6
sp|Q9UJQ4|SALL4_HUMAN	tr|A0A384BPG8|A0A384BPG8_URSMA	29.221	308	135	10	351	648	595	829	3.69e-22	109
sp|Q9UJQ4|SALL4_HUMAN	tr|A0A384BPG8|A0A384BPG8_URSMA	25.000	284	193	5	382	649	1087	1366	8.57e-16	89.0
sp|Q9UJQ4|SALL4_HUMAN	tr|A0A384BPG8|A0A384BPG8_URSMA	34.426	122	72	3	543	660	1032	1149	2.87e-11	74.3
sp|Q9UJQ4|SALL4_HUMAN	tr|A0A384BPG8|A0A384BPG8_URSMA	23.198	444	273	17	623	1032	1056	1465	3.67e-11	73.9
sp|Q9UJQ4|SALL4_HUMAN	tr|A0A384BPG8|A0A384BPG8_URSMA	25.743	303	179	10	382	662	131	409	3.73e-11	73.9
sp|Q9UJQ4|SALL4_HUMAN	tr|A0A384BPG8|A0A384BPG8_URSMA	34.091	132	77	4	519	649	561	683	1.84e-09	68.2
sp|Q9UJQ4|SALL4_HUMAN	tr|A0A384BPG8|A0A384BPG8_URSMA	40.299	67	40	0	371	437	1048	1114	7.93e-08	63.2
sp|Q9UJQ4|SALL4_HUMAN	tr|A0A384BPG8|A0A384BPG8_URSMA	39.759	83	46	2	568	650	578	656	1.96e-07	61.6
sp|Q9UJQ4|SALL4_HUMAN	tr|A0A384BPG8|A0A384BPG8_URSMA	32.759	116	62	2	805	920	242	341	2.57e-07	61.2
sp|Q9UJQ4|SALL4_HUMAN	tr|A0A384BPG8|A0A384BPG8_URSMA	35.632	87	53	1	354	440	1815	1898	3.36e-07	60.8
sp|Q9UJQ4|SALL4_HUMAN	tr|A0A384BPG8|A0A384BPG8_URSMA	51.111	45	22	0	872	916	1842	1886	1.85e-06	58.5
sp|Q9UJQ4|SALL4_HUMAN	tr|A0A384BPG8|A0A384BPG8_URSMA	47.170	53	28	0	380	432	289	341	2.18e-06	58.2
sp|Q9UJQ4|SALL4_HUMAN	tr|A0A384BPG8|A0A384BPG8_URSMA	30.769	130	80	2	791	916	242	365	2.23e-06	58.2
sp|Q9UJQ4|SALL4_HUMAN	tr|A0A384BPG8|A0A384BPG8_URSMA	53.061	49	23	0	872	920	781	829	2.51e-06	58.2
sp|Q9UJQ4|SALL4_HUMAN	tr|A0A384BPG8|A0A384BPG8_URSMA	45.098	51	28	0	870	920	751	801	1.08e-05	55.8
sp|Q9UJQ4|SALL4_HUMAN	tr|A0A384BPG8|A0A384BPG8_URSMA	43.750	64	33	1	857	920	1802	1862	1.37e-05	55.8
sp|Q9UJQ4|SALL4_HUMAN	tr|A0A384BPG8|A0A384BPG8_URSMA	40.278	72	41	1	367	436	1300	1371	1.40e-05	55.5
sp|Q9UJQ4|SALL4_HUMAN	tr|A0A384BPG8|A0A384BPG8_URSMA	33.750	80	49	1	567	646	1813	1888	1.42e-05	55.5
sp|Q9UJQ4|SALL4_HUMAN	tr|A0A384BPG8|A0A384BPG8_URSMA	45.283	53	29	0	380	432	1257	1309	4.80e-05	53.9
sp|Q9UJQ4|SALL4_HUMAN	tr|A0A384BPG8|A0A384BPG8_URSMA	38.776	49	30	0	565	613	1839	1887	6.13e-05	53.5
sp|Q9UJQ4|SALL4_HUMAN	tr|A0A384BPG8|A0A384BPG8_URSMA	39.063	64	39	0	374	437	568	631	7.89e-05	53.1
sp|Q9UJQ4|SALL4_HUMAN	tr|A0A384BPG8|A0A384BPG8_URSMA	41.509	53	31	0	868	920	630	682	8.89e-05	53.1
sp|Q9UJQ4|SALL4_HUMAN	tr|A0A384BPG8|A0A384BPG8_URSMA	44.898	49	27	0	872	920	606	654	2.83e-04	51.2
sp|Q9UJQ4|SALL4_HUMAN	tr|A0A384BPG8|A0A384BPG8_URSMA	31.111	90	57	2	566	650	1747	1836	3.58e-04	50.8
sp|Q9UJQ4|SALL4_HUMAN	tr|A0A384BPG8|A0A384BPG8_URSMA	37.097	62	38	1	862	922	1739	1800	0.003	47.8
sp|Q9UJQ4|SALL4_HUMAN	tr|A0A384BPG8|A0A384BPG8_URSMA	30.380	79	52	2	865	941	155	232	0.006	47.0
sp|Q9UJQ4|SALL4_HUMAN	tr|A0A384BPG8|A0A384BPG8_URSMA	37.037	54	34	0	383	436	780	833	0.012	45.8
sp|Q9UJQ4|SALL4_HUMAN	tr|A0A384BPG8|A0A384BPG8_URSMA	32.787	61	37	1	590	650	747	803	0.058	43.9
sp|Q9UJQ4|SALL4_HUMAN	tr|A0A384BPG8|A0A384BPG8_URSMA	33.898	59	39	0	374	432	799	857	0.33	41.2
sp|Q9UJQ4|SALL4_HUMAN	tr|A0A384BPG8|A0A384BPG8_URSMA	34.694	49	32	0	872	920	189	237	0.47	40.8
sp|Q9UJQ4|SALL4_HUMAN	tr|A0A384BPG8|A0A384BPG8_URSMA	32.394	71	44	1	872	938	217	287	0.69	40.0
sp|Q9UJQ4|SALL4_HUMAN	tr|A0A384BPG8|A0A384BPG8_URSMA	33.333	60	37	1	592	651	1745	1801	1.3	39.3
sp|Q9UJQ4|SALL4_HUMAN	tr|A0A384BPG8|A0A384BPG8_URSMA	33.929	56	36	1	870	924	131	186	4.8	37.4
sp|Q9UJQ4|SALL4_HUMAN	tr|A0A0D9QY10|A0A0D9QY10_CHLSB	23.315	549	305	17	382	920	201	643	4.74e-22	108
sp|Q9UJQ4|SALL4_HUMAN	tr|A0A0D9QY10|A0A0D9QY10_CHLSB	23.466	554	324	20	389	898	152	649	2.48e-13	80.1
sp|Q9UJQ4|SALL4_HUMAN	tr|A0A0D9QY10|A0A0D9QY10_CHLSB	23.750	400	222	17	545	920	107	447	1.49e-09	68.2
sp|Q9UJQ4|SALL4_HUMAN	tr|G1KF76|G1KF76_ANOCA	28.102	274	111	5	383	650	281	474	6.22e-22	107
sp|Q9UJQ4|SALL4_HUMAN	tr|G1KF76|G1KF76_ANOCA	51.020	49	24	0	872	920	310	358	1.07e-08	65.5
sp|Q9UJQ4|SALL4_HUMAN	tr|G1KF76|G1KF76_ANOCA	34.066	91	56	1	560	650	274	360	3.56e-08	63.5
sp|Q9UJQ4|SALL4_HUMAN	tr|G1KF76|G1KF76_ANOCA	48.980	49	25	0	872	920	396	444	5.46e-08	63.2
sp|Q9UJQ4|SALL4_HUMAN	tr|G1KF76|G1KF76_ANOCA	38.806	67	35	1	860	920	406	472	1.58e-06	58.2
sp|Q9UJQ4|SALL4_HUMAN	tr|G1KF76|G1KF76_ANOCA	37.313	67	42	0	854	920	264	330	1.80e-06	58.2
sp|Q9UJQ4|SALL4_HUMAN	tr|G1KF76|G1KF76_ANOCA	36.000	75	38	1	364	428	394	468	8.39e-05	52.8
sp|Q9UJQ4|SALL4_HUMAN	tr|G1KF76|G1KF76_ANOCA	45.283	53	29	0	868	920	448	500	4.35e-04	50.4
sp|Q9UJQ4|SALL4_HUMAN	tr|G1KF76|G1KF76_ANOCA	37.736	53	33	0	382	434	336	388	0.002	48.1
sp|Q9UJQ4|SALL4_HUMAN	tr|G1KF76|G1KF76_ANOCA	41.818	55	30	1	868	920	362	416	0.013	45.4
sp|Q9UJQ4|SALL4_HUMAN	tr|G1KF76|G1KF76_ANOCA	38.182	55	34	0	382	436	450	504	0.044	43.9
sp|Q9UJQ4|SALL4_HUMAN	tr|A0A287CYQ9|A0A287CYQ9_ICTTR	29.180	305	139	9	351	648	484	718	6.61e-22	108
sp|Q9UJQ4|SALL4_HUMAN	tr|A0A287CYQ9|A0A287CYQ9_ICTTR	25.723	346	183	8	374	649	688	1029	2.11e-15	87.8
sp|Q9UJQ4|SALL4_HUMAN	tr|A0A287CYQ9|A0A287CYQ9_ICTTR	23.551	276	185	5	382	652	978	1232	5.45e-14	83.2
sp|Q9UJQ4|SALL4_HUMAN	tr|A0A287CYQ9|A0A287CYQ9_ICTTR	26.370	292	176	11	382	651	20	294	3.82e-11	73.9
sp|Q9UJQ4|SALL4_HUMAN	tr|A0A287CYQ9|A0A287CYQ9_ICTTR	28.947	190	102	7	868	1032	1176	1357	3.94e-10	70.5
sp|Q9UJQ4|SALL4_HUMAN	tr|A0A287CYQ9|A0A287CYQ9_ICTTR	34.091	132	77	4	519	649	450	572	1.51e-09	68.6
sp|Q9UJQ4|SALL4_HUMAN	tr|A0A287CYQ9|A0A287CYQ9_ICTTR	34.021	97	59	2	554	649	1165	1257	5.12e-09	67.0
sp|Q9UJQ4|SALL4_HUMAN	tr|A0A287CYQ9|A0A287CYQ9_ICTTR	39.759	83	46	2	568	650	467	545	1.34e-07	62.4
sp|Q9UJQ4|SALL4_HUMAN	tr|A0A287CYQ9|A0A287CYQ9_ICTTR	31.034	116	74	2	319	431	1670	1782	1.83e-07	61.6
sp|Q9UJQ4|SALL4_HUMAN	tr|A0A287CYQ9|A0A287CYQ9_ICTTR	47.458	59	28	1	862	920	945	1000	2.70e-07	61.2
sp|Q9UJQ4|SALL4_HUMAN	tr|A0A287CYQ9|A0A287CYQ9_ICTTR	46.429	56	30	0	865	920	175	230	5.31e-07	60.5
sp|Q9UJQ4|SALL4_HUMAN	tr|A0A287CYQ9|A0A287CYQ9_ICTTR	47.170	53	28	0	868	920	976	1028	1.26e-06	58.9
sp|Q9UJQ4|SALL4_HUMAN	tr|A0A287CYQ9|A0A287CYQ9_ICTTR	33.708	89	47	2	872	958	1735	1813	1.49e-06	58.9
sp|Q9UJQ4|SALL4_HUMAN	tr|A0A287CYQ9|A0A287CYQ9_ICTTR	47.170	53	28	0	380	432	178	230	1.58e-06	58.5
sp|Q9UJQ4|SALL4_HUMAN	tr|A0A287CYQ9|A0A287CYQ9_ICTTR	53.061	49	23	0	872	920	670	718	2.16e-06	58.2
sp|Q9UJQ4|SALL4_HUMAN	tr|A0A287CYQ9|A0A287CYQ9_ICTTR	29.630	108	71	2	549	656	64	166	4.07e-06	57.4
sp|Q9UJQ4|SALL4_HUMAN	tr|A0A287CYQ9|A0A287CYQ9_ICTTR	43.750	64	33	1	857	920	1695	1755	8.00e-06	56.2
sp|Q9UJQ4|SALL4_HUMAN	tr|A0A287CYQ9|A0A287CYQ9_ICTTR	33.684	95	57	3	567	659	1706	1796	9.56e-06	56.2
sp|Q9UJQ4|SALL4_HUMAN	tr|A0A287CYQ9|A0A287CYQ9_ICTTR	45.098	51	28	0	870	920	640	690	9.72e-06	56.2
sp|Q9UJQ4|SALL4_HUMAN	tr|A0A287CYQ9|A0A287CYQ9_ICTTR	40.278	72	41	1	367	436	1191	1262	1.03e-05	56.2
sp|Q9UJQ4|SALL4_HUMAN	tr|A0A287CYQ9|A0A287CYQ9_ICTTR	48.000	50	26	0	383	432	1706	1755	1.56e-05	55.5
sp|Q9UJQ4|SALL4_HUMAN	tr|A0A287CYQ9|A0A287CYQ9_ICTTR	33.333	90	55	2	566	650	1640	1729	2.46e-05	54.7
sp|Q9UJQ4|SALL4_HUMAN	tr|A0A287CYQ9|A0A287CYQ9_ICTTR	38.776	49	30	0	565	613	1732	1780	4.80e-05	53.9
sp|Q9UJQ4|SALL4_HUMAN	tr|A0A287CYQ9|A0A287CYQ9_ICTTR	39.063	64	39	0	374	437	457	520	5.78e-05	53.5
sp|Q9UJQ4|SALL4_HUMAN	tr|A0A287CYQ9|A0A287CYQ9_ICTTR	41.509	53	31	0	868	920	519	571	7.45e-05	53.1
sp|Q9UJQ4|SALL4_HUMAN	tr|A0A287CYQ9|A0A287CYQ9_ICTTR	42.029	69	38	1	366	432	1132	1200	7.91e-05	53.1
sp|Q9UJQ4|SALL4_HUMAN	tr|A0A287CYQ9|A0A287CYQ9_ICTTR	41.791	67	37	1	856	920	449	515	1.99e-04	52.0
sp|Q9UJQ4|SALL4_HUMAN	tr|A0A287CYQ9|A0A287CYQ9_ICTTR	44.898	49	27	0	872	920	495	543	2.65e-04	51.6
sp|Q9UJQ4|SALL4_HUMAN	tr|A0A287CYQ9|A0A287CYQ9_ICTTR	34.524	84	48	2	840	922	1616	1693	4.74e-04	50.4
sp|Q9UJQ4|SALL4_HUMAN	tr|A0A287CYQ9|A0A287CYQ9_ICTTR	27.907	86	59	2	865	948	44	128	0.007	47.0
sp|Q9UJQ4|SALL4_HUMAN	tr|A0A287CYQ9|A0A287CYQ9_ICTTR	37.037	54	34	0	383	436	669	722	0.009	46.6
sp|Q9UJQ4|SALL4_HUMAN	tr|A0A287CYQ9|A0A287CYQ9_ICTTR	32.787	61	37	1	590	650	636	692	0.046	43.9
sp|Q9UJQ4|SALL4_HUMAN	tr|A0A287CYQ9|A0A287CYQ9_ICTTR	35.088	57	34	1	595	651	1641	1694	4.6	37.4
sp|Q9UJQ4|SALL4_HUMAN	tr|A0A287CYQ9|A0A287CYQ9_ICTTR	29.630	54	38	0	867	920	1003	1056	8.2	36.6
sp|Q9UJQ4|SALL4_HUMAN	tr|A0A226MB13|A0A226MB13_CALSU	54.444	90	36	2	347	434	102	188	7.76e-22	108
sp|Q9UJQ4|SALL4_HUMAN	tr|A0A226MB13|A0A226MB13_CALSU	52.113	71	30	1	854	920	116	186	6.33e-15	85.9
sp|Q9UJQ4|SALL4_HUMAN	tr|A0A226MB13|A0A226MB13_CALSU	47.059	51	27	0	567	617	137	187	3.27e-09	67.4
sp|Q9UJQ4|SALL4_HUMAN	tr|A0A226MB13|A0A226MB13_CALSU	41.791	67	32	2	567	633	1121	1180	2.42e-08	64.7
sp|Q9UJQ4|SALL4_HUMAN	tr|A0A226MB13|A0A226MB13_CALSU	32.692	52	32	1	381	432	1119	1167	1.0	39.7
sp|Q9UJQ4|SALL4_HUMAN	tr|A0A226MB13|A0A226MB13_CALSU	44.444	27	15	0	894	920	1141	1167	2.8	38.1
sp|Q9UJQ4|SALL4_HUMAN	tr|A0A3Q0DHS0|A0A3Q0DHS0_TARSY	30.216	278	140	9	382	656	816	1042	1.47e-21	107
sp|Q9UJQ4|SALL4_HUMAN	tr|A0A3Q0DHS0|A0A3Q0DHS0_TARSY	25.195	385	226	15	565	916	563	918	1.32e-14	84.7
sp|Q9UJQ4|SALL4_HUMAN	tr|A0A3Q0DHS0|A0A3Q0DHS0_TARSY	27.206	272	144	9	382	650	564	784	7.84e-13	79.0
sp|Q9UJQ4|SALL4_HUMAN	tr|A0A3Q0DHS0|A0A3Q0DHS0_TARSY	25.581	387	230	13	549	920	607	950	1.10e-12	78.6
sp|Q9UJQ4|SALL4_HUMAN	tr|A0A3Q0DHS0|A0A3Q0DHS0_TARSY	25.581	301	174	10	382	653	592	871	6.04e-12	76.3
sp|Q9UJQ4|SALL4_HUMAN	tr|A0A3Q0DHS0|A0A3Q0DHS0_TARSY	22.817	355	240	9	571	920	541	866	1.73e-11	74.7
sp|Q9UJQ4|SALL4_HUMAN	tr|A0A3Q0DHS0|A0A3Q0DHS0_TARSY	36.471	85	48	1	840	924	960	1038	5.31e-07	60.1
sp|Q9UJQ4|SALL4_HUMAN	tr|A0A3Q0DHS0|A0A3Q0DHS0_TARSY	51.786	56	27	0	865	920	923	978	9.29e-07	59.3
sp|Q9UJQ4|SALL4_HUMAN	tr|A0A3Q0DHS0|A0A3Q0DHS0_TARSY	43.137	51	29	0	870	920	956	1006	2.21e-04	51.6
sp|Q9UJQ4|SALL4_HUMAN	tr|A0A3Q0DHS0|A0A3Q0DHS0_TARSY	44.828	58	26	1	872	923	622	679	2.41e-04	51.6
sp|Q9UJQ4|SALL4_HUMAN	tr|A0A3Q0DHS0|A0A3Q0DHS0_TARSY	36.923	65	41	0	856	920	522	586	0.001	49.3
sp|Q9UJQ4|SALL4_HUMAN	tr|A0A3Q0DHS0|A0A3Q0DHS0_TARSY	27.619	105	66	3	578	680	437	533	1.5	38.9
sp|Q9UJQ4|SALL4_HUMAN	tr|A0A3Q0DHS0|A0A3Q0DHS0_TARSY	42.857	42	24	0	870	911	103	144	1.7	38.9
sp|Q9UJQ4|SALL4_HUMAN	tr|A0A2Y9RRZ9|A0A2Y9RRZ9_TRIMA	28.852	305	140	9	351	648	497	731	1.62e-21	107
sp|Q9UJQ4|SALL4_HUMAN	tr|A0A2Y9RRZ9|A0A2Y9RRZ9_TRIMA	23.897	544	332	20	382	920	62	528	3.50e-18	97.1
sp|Q9UJQ4|SALL4_HUMAN	tr|A0A2Y9RRZ9|A0A2Y9RRZ9_TRIMA	24.107	336	181	9	374	639	701	1032	4.55e-10	70.5
sp|Q9UJQ4|SALL4_HUMAN	tr|A0A2Y9RRZ9|A0A2Y9RRZ9_TRIMA	34.848	132	76	4	519	649	463	585	1.06e-09	68.9
sp|Q9UJQ4|SALL4_HUMAN	tr|A0A2Y9RRZ9|A0A2Y9RRZ9_TRIMA	25.751	233	125	9	830	1032	1074	1288	1.76e-09	68.6
sp|Q9UJQ4|SALL4_HUMAN	tr|A0A2Y9RRZ9|A0A2Y9RRZ9_TRIMA	34.021	97	59	2	554	649	1097	1189	9.63e-09	65.9
sp|Q9UJQ4|SALL4_HUMAN	tr|A0A2Y9RRZ9|A0A2Y9RRZ9_TRIMA	37.179	78	46	1	354	431	1692	1766	3.40e-08	64.3
sp|Q9UJQ4|SALL4_HUMAN	tr|A0A2Y9RRZ9|A0A2Y9RRZ9_TRIMA	39.759	83	46	2	568	650	480	558	2.15e-07	61.6
sp|Q9UJQ4|SALL4_HUMAN	tr|A0A2Y9RRZ9|A0A2Y9RRZ9_TRIMA	33.333	87	54	1	566	652	1082	1164	2.15e-07	61.6
sp|Q9UJQ4|SALL4_HUMAN	tr|A0A2Y9RRZ9|A0A2Y9RRZ9_TRIMA	47.170	53	28	0	868	920	961	1013	4.29e-07	60.5
sp|Q9UJQ4|SALL4_HUMAN	tr|A0A2Y9RRZ9|A0A2Y9RRZ9_TRIMA	26.667	150	92	2	816	953	1669	1812	5.97e-07	60.1
sp|Q9UJQ4|SALL4_HUMAN	tr|A0A2Y9RRZ9|A0A2Y9RRZ9_TRIMA	45.455	55	30	0	382	436	1110	1164	1.15e-06	59.3
sp|Q9UJQ4|SALL4_HUMAN	tr|A0A2Y9RRZ9|A0A2Y9RRZ9_TRIMA	47.170	53	28	0	380	432	191	243	2.03e-06	58.5
sp|Q9UJQ4|SALL4_HUMAN	tr|A0A2Y9RRZ9|A0A2Y9RRZ9_TRIMA	51.852	54	23	1	872	925	683	733	2.47e-06	58.2
sp|Q9UJQ4|SALL4_HUMAN	tr|A0A2Y9RRZ9|A0A2Y9RRZ9_TRIMA	35.000	80	48	1	567	646	1690	1765	2.90e-06	57.8
sp|Q9UJQ4|SALL4_HUMAN	tr|A0A2Y9RRZ9|A0A2Y9RRZ9_TRIMA	45.098	51	28	0	870	920	653	703	1.10e-05	55.8
sp|Q9UJQ4|SALL4_HUMAN	tr|A0A2Y9RRZ9|A0A2Y9RRZ9_TRIMA	40.580	69	39	1	367	433	1123	1191	1.25e-05	55.8
sp|Q9UJQ4|SALL4_HUMAN	tr|A0A2Y9RRZ9|A0A2Y9RRZ9_TRIMA	48.000	50	26	0	383	432	1690	1739	1.53e-05	55.5
sp|Q9UJQ4|SALL4_HUMAN	tr|A0A2Y9RRZ9|A0A2Y9RRZ9_TRIMA	32.222	90	56	2	566	650	1624	1713	1.85e-05	55.1
sp|Q9UJQ4|SALL4_HUMAN	tr|A0A2Y9RRZ9|A0A2Y9RRZ9_TRIMA	38.776	49	30	0	565	613	1716	1764	2.61e-05	54.7
sp|Q9UJQ4|SALL4_HUMAN	tr|A0A2Y9RRZ9|A0A2Y9RRZ9_TRIMA	45.283	53	29	0	380	432	1080	1132	4.45e-05	53.9
sp|Q9UJQ4|SALL4_HUMAN	tr|A0A2Y9RRZ9|A0A2Y9RRZ9_TRIMA	42.857	49	28	0	872	920	536	584	9.92e-05	52.8
sp|Q9UJQ4|SALL4_HUMAN	tr|A0A2Y9RRZ9|A0A2Y9RRZ9_TRIMA	27.068	133	81	3	314	436	609	735	0.003	47.8
sp|Q9UJQ4|SALL4_HUMAN	tr|A0A2Y9RRZ9|A0A2Y9RRZ9_TRIMA	36.066	61	38	1	863	922	1617	1677	0.005	47.4
sp|Q9UJQ4|SALL4_HUMAN	tr|A0A2Y9RRZ9|A0A2Y9RRZ9_TRIMA	30.380	79	52	2	865	941	57	134	0.007	46.6
sp|Q9UJQ4|SALL4_HUMAN	tr|A0A2Y9RRZ9|A0A2Y9RRZ9_TRIMA	27.473	91	54	2	568	650	1655	1741	0.012	45.8
sp|Q9UJQ4|SALL4_HUMAN	tr|A0A2Y9RRZ9|A0A2Y9RRZ9_TRIMA	34.426	61	36	1	590	650	649	705	0.039	44.3
sp|Q9UJQ4|SALL4_HUMAN	tr|A0A2Y9RRZ9|A0A2Y9RRZ9_TRIMA	33.929	56	36	1	870	924	33	88	5.4	37.4
sp|Q9UJQ4|SALL4_HUMAN	tr|A0A1S3WQ84|A0A1S3WQ84_ERIEU	29.749	279	156	8	382	650	525	773	1.67e-21	107
sp|Q9UJQ4|SALL4_HUMAN	tr|A0A1S3WQ84|A0A1S3WQ84_ERIEU	26.519	362	199	13	382	702	245	580	1.00e-20	104
sp|Q9UJQ4|SALL4_HUMAN	tr|A0A1S3WQ84|A0A1S3WQ84_ERIEU	24.359	390	259	10	549	920	92	463	1.24e-19	101
sp|Q9UJQ4|SALL4_HUMAN	tr|A0A1S3WQ84|A0A1S3WQ84_ERIEU	26.740	273	144	8	382	650	609	829	5.38e-19	99.0
sp|Q9UJQ4|SALL4_HUMAN	tr|A0A1S3WQ84|A0A1S3WQ84_ERIEU	26.282	312	154	11	382	680	105	353	6.92e-14	82.4
sp|Q9UJQ4|SALL4_HUMAN	tr|A0A1S3WQ84|A0A1S3WQ84_ERIEU	55.102	49	22	0	872	920	751	799	2.35e-08	64.3
sp|Q9UJQ4|SALL4_HUMAN	tr|A0A1S3WQ84|A0A1S3WQ84_ERIEU	57.143	49	21	0	872	920	499	547	6.05e-08	63.2
sp|Q9UJQ4|SALL4_HUMAN	tr|A0A1S3WQ84|A0A1S3WQ84_ERIEU	53.061	49	23	0	872	920	723	771	9.57e-08	62.4
sp|Q9UJQ4|SALL4_HUMAN	tr|A0A1S3WQ84|A0A1S3WQ84_ERIEU	48.980	49	25	0	872	920	443	491	3.76e-07	60.5
sp|Q9UJQ4|SALL4_HUMAN	tr|A0A1S3WQ84|A0A1S3WQ84_ERIEU	48.980	49	25	0	872	920	555	603	5.56e-07	60.1
sp|Q9UJQ4|SALL4_HUMAN	tr|A0A1S3WQ84|A0A1S3WQ84_ERIEU	22.907	227	123	6	382	604	693	871	5.66e-07	60.1
sp|Q9UJQ4|SALL4_HUMAN	tr|A0A1S3WQ84|A0A1S3WQ84_ERIEU	39.474	76	40	1	845	920	674	743	9.42e-07	59.3
sp|Q9UJQ4|SALL4_HUMAN	tr|A0A1S3WQ84|A0A1S3WQ84_ERIEU	51.020	49	24	0	872	920	527	575	2.32e-06	58.2
sp|Q9UJQ4|SALL4_HUMAN	tr|A0A1S3WQ84|A0A1S3WQ84_ERIEU	48.980	49	25	0	872	920	779	827	1.05e-05	55.8
sp|Q9UJQ4|SALL4_HUMAN	tr|A0A1S3WQ84|A0A1S3WQ84_ERIEU	39.474	76	40	1	845	920	618	687	1.32e-05	55.5
sp|Q9UJQ4|SALL4_HUMAN	tr|A0A1S3WQ84|A0A1S3WQ84_ERIEU	48.980	49	25	0	872	920	667	715	1.54e-05	55.5
sp|Q9UJQ4|SALL4_HUMAN	tr|A0A1S3WQ84|A0A1S3WQ84_ERIEU	38.095	63	37	1	872	934	807	867	9.91e-05	52.8
sp|Q9UJQ4|SALL4_HUMAN	tr|A0A1S3WQ84|A0A1S3WQ84_ERIEU	46.939	49	26	0	872	920	583	631	1.09e-04	52.4
sp|Q9UJQ4|SALL4_HUMAN	tr|A0A1S3WQ84|A0A1S3WQ84_ERIEU	42.857	49	28	0	872	920	611	659	2.01e-04	51.6
sp|Q9UJQ4|SALL4_HUMAN	tr|A0A1S3WQ84|A0A1S3WQ84_ERIEU	40.816	49	29	0	872	920	471	519	0.002	48.5
sp|Q9UJQ4|SALL4_HUMAN	tr|A0A060YFQ4|A0A060YFQ4_ONCMY	29.592	294	152	8	382	675	249	487	2.51e-21	106
sp|Q9UJQ4|SALL4_HUMAN	tr|A0A060YFQ4|A0A060YFQ4_ONCMY	26.974	304	177	7	354	657	78	336	2.15e-20	103
sp|Q9UJQ4|SALL4_HUMAN	tr|A0A060YFQ4|A0A060YFQ4_ONCMY	28.244	262	136	8	372	616	517	743	2.55e-12	77.4
sp|Q9UJQ4|SALL4_HUMAN	tr|A0A060YFQ4|A0A060YFQ4_ONCMY	58.491	53	22	0	868	920	382	434	3.57e-10	70.1
sp|Q9UJQ4|SALL4_HUMAN	tr|A0A060YFQ4|A0A060YFQ4_ONCMY	58.491	53	22	0	868	920	104	156	3.70e-10	70.1
sp|Q9UJQ4|SALL4_HUMAN	tr|A0A060YFQ4|A0A060YFQ4_ONCMY	58.491	53	22	0	868	920	247	299	3.70e-10	70.1
sp|Q9UJQ4|SALL4_HUMAN	tr|A0A060YFQ4|A0A060YFQ4_ONCMY	37.037	81	47	1	568	648	529	605	2.67e-06	57.8
sp|Q9UJQ4|SALL4_HUMAN	tr|A0A060YFQ4|A0A060YFQ4_ONCMY	34.694	98	59	2	553	650	625	717	2.88e-06	57.8
sp|Q9UJQ4|SALL4_HUMAN	tr|A0A060YFQ4|A0A060YFQ4_ONCMY	45.098	51	28	0	870	920	527	577	1.23e-05	55.5
sp|Q9UJQ4|SALL4_HUMAN	tr|A0A060YFQ4|A0A060YFQ4_ONCMY	41.818	55	32	0	868	922	691	745	2.28e-05	54.7
sp|Q9UJQ4|SALL4_HUMAN	tr|A0A060YFQ4|A0A060YFQ4_ONCMY	43.396	53	30	0	868	920	410	462	3.83e-05	53.9
sp|Q9UJQ4|SALL4_HUMAN	tr|A0A060YFQ4|A0A060YFQ4_ONCMY	43.396	53	30	0	868	920	132	184	5.38e-05	53.5
sp|Q9UJQ4|SALL4_HUMAN	tr|A0A060YFQ4|A0A060YFQ4_ONCMY	23.529	357	185	11	384	680	136	464	1.19e-04	52.4
sp|Q9UJQ4|SALL4_HUMAN	tr|A0A060YFQ4|A0A060YFQ4_ONCMY	44.898	49	27	0	872	920	557	605	3.98e-04	50.4
sp|Q9UJQ4|SALL4_HUMAN	tr|A0A060YFQ4|A0A060YFQ4_ONCMY	41.176	51	30	0	872	922	585	635	4.05e-04	50.4
sp|Q9UJQ4|SALL4_HUMAN	tr|A0A060YFQ4|A0A060YFQ4_ONCMY	42.593	54	31	0	867	920	662	715	7.28e-04	49.7
sp|Q9UJQ4|SALL4_HUMAN	tr|A0A060YFQ4|A0A060YFQ4_ONCMY	42.593	54	30	1	867	920	635	687	8.41e-04	49.7
sp|Q9UJQ4|SALL4_HUMAN	tr|A0A060YFQ4|A0A060YFQ4_ONCMY	28.972	107	71	2	545	650	533	635	0.001	48.9
sp|Q9UJQ4|SALL4_HUMAN	tr|A0A060YFQ4|A0A060YFQ4_ONCMY	39.623	53	32	0	868	920	275	327	0.008	46.6
sp|Q9UJQ4|SALL4_HUMAN	tr|A0A060YFQ4|A0A060YFQ4_ONCMY	35.088	57	36	1	866	922	607	662	0.15	42.4
sp|Q9UJQ4|SALL4_HUMAN	tr|A0A060YFQ4|A0A060YFQ4_ONCMY	34.146	82	49	2	358	439	618	694	3.6	37.7
sp|Q9UJQ4|SALL4_HUMAN	tr|A0A060YFQ4|A0A060YFQ4_ONCMY	53.333	30	14	0	866	895	301	330	7.8	36.6
sp|Q9UJQ4|SALL4_HUMAN	tr|A0A060YFQ4|A0A060YFQ4_ONCMY	57.143	28	12	0	868	895	160	187	9.8	36.2
sp|Q9UJQ4|SALL4_HUMAN	tr|A0A060YFQ4|A0A060YFQ4_ONCMY	57.143	28	12	0	868	895	438	465	9.8	36.2
sp|Q9UJQ4|SALL4_HUMAN	tr|G3ICC8|G3ICC8_CRIGR	23.339	587	342	17	382	920	328	854	3.52e-21	106
sp|Q9UJQ4|SALL4_HUMAN	tr|G3ICC8|G3ICC8_CRIGR	24.165	389	233	11	565	920	327	686	2.73e-16	90.1
sp|Q9UJQ4|SALL4_HUMAN	tr|G3ICC8|G3ICC8_CRIGR	26.510	298	169	8	382	650	636	912	5.89e-15	85.9
sp|Q9UJQ4|SALL4_HUMAN	tr|G3ICC8|G3ICC8_CRIGR	23.056	360	231	11	586	920	320	658	9.42e-09	65.9
sp|Q9UJQ4|SALL4_HUMAN	tr|G3ICC8|G3ICC8_CRIGR	42.593	54	31	0	872	925	330	383	4.54e-06	57.0
sp|Q9UJQ4|SALL4_HUMAN	tr|G3ICC8|G3ICC8_CRIGR	21.429	364	247	11	568	924	219	550	0.004	47.4
sp|Q9UJQ4|SALL4_HUMAN	tr|G3ICC8|G3ICC8_CRIGR	37.736	53	33	0	872	924	582	634	0.005	47.4
sp|Q9UJQ4|SALL4_HUMAN	tr|A0A2Y9FL90|A0A2Y9FL90_PHYMC	28.571	308	137	11	351	648	551	785	3.75e-21	106
sp|Q9UJQ4|SALL4_HUMAN	tr|A0A2Y9FL90|A0A2Y9FL90_PHYMC	25.085	295	176	11	382	651	87	361	1.26e-10	72.0
sp|Q9UJQ4|SALL4_HUMAN	tr|A0A2Y9FL90|A0A2Y9FL90_PHYMC	31.967	122	75	2	543	660	987	1104	4.89e-10	70.1
sp|Q9UJQ4|SALL4_HUMAN	tr|A0A2Y9FL90|A0A2Y9FL90_PHYMC	34.091	132	77	4	519	649	517	639	1.49e-09	68.6
sp|Q9UJQ4|SALL4_HUMAN	tr|A0A2Y9FL90|A0A2Y9FL90_PHYMC	34.021	97	59	2	554	649	1230	1322	5.13e-09	67.0
sp|Q9UJQ4|SALL4_HUMAN	tr|A0A2Y9FL90|A0A2Y9FL90_PHYMC	50.943	53	26	0	868	920	1241	1293	3.13e-08	64.3
sp|Q9UJQ4|SALL4_HUMAN	tr|A0A2Y9FL90|A0A2Y9FL90_PHYMC	36.893	103	57	4	556	657	238	333	4.46e-08	63.9
sp|Q9UJQ4|SALL4_HUMAN	tr|A0A2Y9FL90|A0A2Y9FL90_PHYMC	42.188	64	37	0	857	920	1001	1064	8.70e-08	62.8
sp|Q9UJQ4|SALL4_HUMAN	tr|A0A2Y9FL90|A0A2Y9FL90_PHYMC	39.759	83	46	2	568	650	534	612	1.65e-07	62.0
sp|Q9UJQ4|SALL4_HUMAN	tr|A0A2Y9FL90|A0A2Y9FL90_PHYMC	33.333	87	54	1	566	652	1215	1297	1.96e-07	61.6
sp|Q9UJQ4|SALL4_HUMAN	tr|A0A2Y9FL90|A0A2Y9FL90_PHYMC	37.179	78	46	1	354	431	1824	1898	2.08e-07	61.6
sp|Q9UJQ4|SALL4_HUMAN	tr|A0A2Y9FL90|A0A2Y9FL90_PHYMC	49.057	53	27	0	868	920	1040	1092	2.15e-07	61.6
sp|Q9UJQ4|SALL4_HUMAN	tr|A0A2Y9FL90|A0A2Y9FL90_PHYMC	53.333	45	21	0	872	916	1851	1895	4.16e-07	60.5
sp|Q9UJQ4|SALL4_HUMAN	tr|A0A2Y9FL90|A0A2Y9FL90_PHYMC	42.857	63	36	0	375	437	1007	1069	4.80e-07	60.5
sp|Q9UJQ4|SALL4_HUMAN	tr|A0A2Y9FL90|A0A2Y9FL90_PHYMC	46.429	56	30	0	865	920	242	297	5.05e-07	60.5
sp|Q9UJQ4|SALL4_HUMAN	tr|A0A2Y9FL90|A0A2Y9FL90_PHYMC	45.455	55	30	0	382	436	1243	1297	1.04e-06	59.3
sp|Q9UJQ4|SALL4_HUMAN	tr|A0A2Y9FL90|A0A2Y9FL90_PHYMC	47.170	53	28	0	380	432	245	297	1.29e-06	58.9
sp|Q9UJQ4|SALL4_HUMAN	tr|A0A2Y9FL90|A0A2Y9FL90_PHYMC	53.061	49	23	0	872	920	737	785	1.78e-06	58.5
sp|Q9UJQ4|SALL4_HUMAN	tr|A0A2Y9FL90|A0A2Y9FL90_PHYMC	35.780	109	50	4	818	920	1777	1871	7.17e-06	56.6
sp|Q9UJQ4|SALL4_HUMAN	tr|A0A2Y9FL90|A0A2Y9FL90_PHYMC	38.372	86	47	1	831	916	242	321	8.07e-06	56.2
sp|Q9UJQ4|SALL4_HUMAN	tr|A0A2Y9FL90|A0A2Y9FL90_PHYMC	45.098	51	28	0	870	920	707	757	8.56e-06	56.2
sp|Q9UJQ4|SALL4_HUMAN	tr|A0A2Y9FL90|A0A2Y9FL90_PHYMC	40.278	72	41	1	367	436	1256	1327	9.08e-06	56.2
sp|Q9UJQ4|SALL4_HUMAN	tr|A0A2Y9FL90|A0A2Y9FL90_PHYMC	30.108	93	64	1	564	656	142	233	9.64e-06	56.2
sp|Q9UJQ4|SALL4_HUMAN	tr|A0A2Y9FL90|A0A2Y9FL90_PHYMC	48.980	49	25	0	872	920	1217	1265	1.01e-05	56.2
sp|Q9UJQ4|SALL4_HUMAN	tr|A0A2Y9FL90|A0A2Y9FL90_PHYMC	48.000	50	26	0	383	432	1822	1871	1.33e-05	55.8
sp|Q9UJQ4|SALL4_HUMAN	tr|A0A2Y9FL90|A0A2Y9FL90_PHYMC	32.500	80	50	1	567	646	1822	1897	1.88e-05	55.1
sp|Q9UJQ4|SALL4_HUMAN	tr|A0A2Y9FL90|A0A2Y9FL90_PHYMC	38.776	49	30	0	565	613	1848	1896	3.89e-05	54.3
sp|Q9UJQ4|SALL4_HUMAN	tr|A0A2Y9FL90|A0A2Y9FL90_PHYMC	36.145	83	51	1	382	462	1042	1124	5.98e-05	53.5
sp|Q9UJQ4|SALL4_HUMAN	tr|A0A2Y9FL90|A0A2Y9FL90_PHYMC	46.939	49	26	0	384	432	1217	1265	8.52e-05	53.1
sp|Q9UJQ4|SALL4_HUMAN	tr|A0A2Y9FL90|A0A2Y9FL90_PHYMC	41.509	53	31	0	868	920	586	638	1.22e-04	52.4
sp|Q9UJQ4|SALL4_HUMAN	tr|A0A2Y9FL90|A0A2Y9FL90_PHYMC	31.111	90	57	2	566	650	1756	1845	2.16e-04	51.6
sp|Q9UJQ4|SALL4_HUMAN	tr|A0A2Y9FL90|A0A2Y9FL90_PHYMC	38.028	71	41	2	855	922	1739	1809	2.71e-04	51.2
sp|Q9UJQ4|SALL4_HUMAN	tr|A0A2Y9FL90|A0A2Y9FL90_PHYMC	34.328	67	41	1	567	630	764	830	0.002	48.5
sp|Q9UJQ4|SALL4_HUMAN	tr|A0A2Y9FL90|A0A2Y9FL90_PHYMC	30.380	79	52	2	865	941	111	188	0.006	47.0
sp|Q9UJQ4|SALL4_HUMAN	tr|A0A2Y9FL90|A0A2Y9FL90_PHYMC	27.434	113	68	2	334	436	681	789	0.007	47.0
sp|Q9UJQ4|SALL4_HUMAN	tr|A0A2Y9FL90|A0A2Y9FL90_PHYMC	29.670	91	52	3	568	650	1787	1873	0.014	45.8
sp|Q9UJQ4|SALL4_HUMAN	tr|A0A2Y9FL90|A0A2Y9FL90_PHYMC	32.787	61	37	1	590	650	703	759	0.047	43.9
sp|Q9UJQ4|SALL4_HUMAN	tr|A0A2Y9FL90|A0A2Y9FL90_PHYMC	33.898	59	39	0	374	432	755	813	0.19	42.0
sp|Q9UJQ4|SALL4_HUMAN	tr|A0A2Y9FL90|A0A2Y9FL90_PHYMC	34.694	49	32	0	872	920	145	193	0.29	41.6
sp|Q9UJQ4|SALL4_HUMAN	tr|A0A2Y9FL90|A0A2Y9FL90_PHYMC	32.394	71	44	1	872	938	173	243	0.36	41.2
sp|Q9UJQ4|SALL4_HUMAN	tr|A0A2Y9FL90|A0A2Y9FL90_PHYMC	31.373	51	35	0	568	618	1072	1122	1.7	38.9
sp|Q9UJQ4|SALL4_HUMAN	tr|A0A2Y9FL90|A0A2Y9FL90_PHYMC	32.075	53	36	0	868	920	1068	1120	5.0	37.4
sp|Q9UJQ4|SALL4_HUMAN	tr|A0A1U7RZV5|A0A1U7RZV5_ALLSI	24.472	568	337	18	384	937	303	792	4.14e-21	105
sp|Q9UJQ4|SALL4_HUMAN	tr|A0A1U7RZV5|A0A1U7RZV5_ALLSI	28.188	149	92	3	565	713	300	433	6.99e-08	62.8
sp|Q9UJQ4|SALL4_HUMAN	tr|A0A1U7RZV5|A0A1U7RZV5_ALLSI	22.727	352	194	13	374	708	349	639	2.57e-07	61.2
sp|Q9UJQ4|SALL4_HUMAN	tr|A0A1U7RZV5|A0A1U7RZV5_ALLSI	34.146	82	50	1	568	649	732	809	1.35e-06	58.9
sp|Q9UJQ4|SALL4_HUMAN	tr|A0A1U7RZV5|A0A1U7RZV5_ALLSI	24.113	282	175	10	382	648	495	752	7.24e-05	53.1
sp|Q9UJQ4|SALL4_HUMAN	tr|A0A1U7RZV5|A0A1U7RZV5_ALLSI	28.723	94	63	1	565	658	757	846	2.48e-04	51.2
sp|Q9UJQ4|SALL4_HUMAN	tr|A0A1U7RZV5|A0A1U7RZV5_ALLSI	29.126	103	65	2	546	648	770	864	5.28e-04	50.4
sp|Q9UJQ4|SALL4_HUMAN	tr|A0A1U7RZV5|A0A1U7RZV5_ALLSI	26.136	88	61	1	565	652	813	896	0.001	49.7
sp|Q9UJQ4|SALL4_HUMAN	tr|A0A1U7RZV5|A0A1U7RZV5_ALLSI	28.205	117	71	2	816	925	759	869	0.001	49.3
sp|Q9UJQ4|SALL4_HUMAN	tr|A0A1U7RZV5|A0A1U7RZV5_ALLSI	42.000	50	29	0	383	432	871	920	0.036	44.3
sp|Q9UJQ4|SALL4_HUMAN	tr|A0A1U7RZV5|A0A1U7RZV5_ALLSI	38.889	54	24	1	573	617	868	921	0.14	42.4
sp|Q9UJQ4|SALL4_HUMAN	tr|A0A1U7RZV5|A0A1U7RZV5_ALLSI	38.776	49	30	0	872	920	195	243	0.18	42.0
sp|Q9UJQ4|SALL4_HUMAN	tr|A0A1U7RZV5|A0A1U7RZV5_ALLSI	36.000	50	32	0	568	617	195	244	0.18	42.0
sp|Q9UJQ4|SALL4_HUMAN	tr|A0A1U7RZV5|A0A1U7RZV5_ALLSI	38.776	49	30	0	872	920	872	920	0.58	40.4
sp|Q9UJQ4|SALL4_HUMAN	tr|A0A1U7RZV5|A0A1U7RZV5_ALLSI	42.222	45	26	0	384	428	195	239	0.73	40.0
sp|Q9UJQ4|SALL4_HUMAN	tr|A0A1U7RZV5|A0A1U7RZV5_ALLSI	42.553	47	27	0	382	428	786	832	0.78	40.0
sp|Q9UJQ4|SALL4_HUMAN	tr|A0A1U7RZV5|A0A1U7RZV5_ALLSI	26.829	82	56	1	567	648	843	920	0.89	39.7
sp|Q9UJQ4|SALL4_HUMAN	tr|A0A1U7RZV5|A0A1U7RZV5_ALLSI	35.593	59	36	1	382	440	758	814	2.9	38.1
sp|Q9UJQ4|SALL4_HUMAN	tr|A0A340WM03|A0A340WM03_LIPVE	27.972	286	129	8	367	648	600	812	4.17e-21	106
sp|Q9UJQ4|SALL4_HUMAN	tr|A0A340WM03|A0A340WM03_LIPVE	26.408	284	189	5	382	649	1069	1348	3.20e-17	93.6
sp|Q9UJQ4|SALL4_HUMAN	tr|A0A340WM03|A0A340WM03_LIPVE	24.232	293	181	9	382	651	114	388	3.91e-10	70.5
sp|Q9UJQ4|SALL4_HUMAN	tr|A0A340WM03|A0A340WM03_LIPVE	31.148	122	76	2	543	660	1014	1131	6.23e-10	69.7
sp|Q9UJQ4|SALL4_HUMAN	tr|A0A340WM03|A0A340WM03_LIPVE	33.333	132	78	4	519	649	544	666	3.65e-09	67.4
sp|Q9UJQ4|SALL4_HUMAN	tr|A0A340WM03|A0A340WM03_LIPVE	50.943	53	26	0	868	920	1267	1319	3.34e-08	64.3
sp|Q9UJQ4|SALL4_HUMAN	tr|A0A340WM03|A0A340WM03_LIPVE	36.893	103	57	4	556	657	265	360	3.40e-08	64.3
sp|Q9UJQ4|SALL4_HUMAN	tr|A0A340WM03|A0A340WM03_LIPVE	42.188	64	37	0	857	920	1028	1091	1.08e-07	62.4
sp|Q9UJQ4|SALL4_HUMAN	tr|A0A340WM03|A0A340WM03_LIPVE	35.897	78	47	1	354	431	1798	1872	2.96e-07	61.2
sp|Q9UJQ4|SALL4_HUMAN	tr|A0A340WM03|A0A340WM03_LIPVE	42.857	63	36	0	375	437	1034	1096	4.22e-07	60.5
sp|Q9UJQ4|SALL4_HUMAN	tr|A0A340WM03|A0A340WM03_LIPVE	36.145	83	49	1	568	650	561	639	4.48e-07	60.5
sp|Q9UJQ4|SALL4_HUMAN	tr|A0A340WM03|A0A340WM03_LIPVE	46.429	56	30	0	865	920	269	324	5.04e-07	60.5
sp|Q9UJQ4|SALL4_HUMAN	tr|A0A340WM03|A0A340WM03_LIPVE	47.170	53	28	0	380	432	272	324	1.22e-06	58.9
sp|Q9UJQ4|SALL4_HUMAN	tr|A0A340WM03|A0A340WM03_LIPVE	30.108	93	64	1	564	656	169	260	1.55e-06	58.9
sp|Q9UJQ4|SALL4_HUMAN	tr|A0A340WM03|A0A340WM03_LIPVE	53.061	49	23	0	872	920	764	812	1.73e-06	58.5
sp|Q9UJQ4|SALL4_HUMAN	tr|A0A340WM03|A0A340WM03_LIPVE	31.683	101	63	1	816	916	1775	1869	2.71e-06	58.2
sp|Q9UJQ4|SALL4_HUMAN	tr|A0A340WM03|A0A340WM03_LIPVE	32.143	84	53	1	567	650	1796	1875	5.51e-06	57.0
sp|Q9UJQ4|SALL4_HUMAN	tr|A0A340WM03|A0A340WM03_LIPVE	35.780	109	50	4	818	920	1751	1845	6.41e-06	56.6
sp|Q9UJQ4|SALL4_HUMAN	tr|A0A340WM03|A0A340WM03_LIPVE	45.098	51	28	0	870	920	734	784	8.48e-06	56.2
sp|Q9UJQ4|SALL4_HUMAN	tr|A0A340WM03|A0A340WM03_LIPVE	40.278	72	41	1	367	436	1282	1353	9.15e-06	56.2
sp|Q9UJQ4|SALL4_HUMAN	tr|A0A340WM03|A0A340WM03_LIPVE	38.372	86	47	1	831	916	269	348	9.46e-06	56.2
sp|Q9UJQ4|SALL4_HUMAN	tr|A0A340WM03|A0A340WM03_LIPVE	48.000	50	26	0	383	432	1796	1845	1.08e-05	55.8
sp|Q9UJQ4|SALL4_HUMAN	tr|A0A340WM03|A0A340WM03_LIPVE	40.625	64	38	0	374	437	551	614	4.59e-05	53.9
sp|Q9UJQ4|SALL4_HUMAN	tr|A0A340WM03|A0A340WM03_LIPVE	41.509	53	31	0	868	920	613	665	1.02e-04	52.8
sp|Q9UJQ4|SALL4_HUMAN	tr|A0A340WM03|A0A340WM03_LIPVE	36.735	49	31	0	565	613	1822	1870	1.10e-04	52.8
sp|Q9UJQ4|SALL4_HUMAN	tr|A0A340WM03|A0A340WM03_LIPVE	31.111	90	57	2	566	650	1730	1819	1.88e-04	52.0
sp|Q9UJQ4|SALL4_HUMAN	tr|A0A340WM03|A0A340WM03_LIPVE	38.028	71	41	2	855	922	1713	1783	3.67e-04	50.8
sp|Q9UJQ4|SALL4_HUMAN	tr|A0A340WM03|A0A340WM03_LIPVE	34.328	67	41	1	567	630	791	857	0.002	48.9
sp|Q9UJQ4|SALL4_HUMAN	tr|A0A340WM03|A0A340WM03_LIPVE	41.509	53	31	0	868	920	1295	1347	0.004	47.8
sp|Q9UJQ4|SALL4_HUMAN	tr|A0A340WM03|A0A340WM03_LIPVE	30.380	79	52	2	865	941	138	215	0.006	47.0
sp|Q9UJQ4|SALL4_HUMAN	tr|A0A340WM03|A0A340WM03_LIPVE	27.434	113	68	2	334	436	708	816	0.006	47.0
sp|Q9UJQ4|SALL4_HUMAN	tr|A0A340WM03|A0A340WM03_LIPVE	32.787	61	37	1	590	650	730	786	0.044	44.3
sp|Q9UJQ4|SALL4_HUMAN	tr|A0A340WM03|A0A340WM03_LIPVE	33.898	59	39	0	374	432	782	840	0.18	42.0
sp|Q9UJQ4|SALL4_HUMAN	tr|A0A340WM03|A0A340WM03_LIPVE	29.730	74	48	1	872	941	172	245	0.19	42.0
sp|Q9UJQ4|SALL4_HUMAN	tr|A0A340WM03|A0A340WM03_LIPVE	33.929	56	36	1	870	924	114	169	4.1	37.7
sp|Q9UJQ4|SALL4_HUMAN	tr|F7C5X8|F7C5X8_HORSE	29.520	271	135	8	384	650	104	322	4.80e-21	102
sp|Q9UJQ4|SALL4_HUMAN	tr|F7C5X8|F7C5X8_HORSE	27.839	273	141	7	382	650	158	378	5.24e-17	90.1
sp|Q9UJQ4|SALL4_HUMAN	tr|F7C5X8|F7C5X8_HORSE	28.014	282	151	10	405	680	31	266	2.74e-14	82.0
sp|Q9UJQ4|SALL4_HUMAN	tr|F7C5X8|F7C5X8_HORSE	53.061	49	23	0	872	920	216	264	6.52e-09	65.1
sp|Q9UJQ4|SALL4_HUMAN	tr|F7C5X8|F7C5X8_HORSE	55.102	49	22	0	872	920	160	208	1.01e-08	64.7
sp|Q9UJQ4|SALL4_HUMAN	tr|F7C5X8|F7C5X8_HORSE	48.980	49	25	0	872	920	188	236	1.12e-07	61.2
sp|Q9UJQ4|SALL4_HUMAN	tr|F7C5X8|F7C5X8_HORSE	23.478	230	128	5	382	609	214	397	3.83e-07	59.7
sp|Q9UJQ4|SALL4_HUMAN	tr|F7C5X8|F7C5X8_HORSE	48.980	49	25	0	872	920	244	292	5.53e-07	59.3
sp|Q9UJQ4|SALL4_HUMAN	tr|F7C5X8|F7C5X8_HORSE	53.061	49	23	0	872	920	104	152	6.65e-07	58.9
sp|Q9UJQ4|SALL4_HUMAN	tr|F7C5X8|F7C5X8_HORSE	22.005	409	231	15	557	913	25	397	2.09e-06	57.4
sp|Q9UJQ4|SALL4_HUMAN	tr|F7C5X8|F7C5X8_HORSE	53.061	49	23	0	872	920	272	320	7.64e-06	55.5
sp|Q9UJQ4|SALL4_HUMAN	tr|F7C5X8|F7C5X8_HORSE	46.939	49	26	0	872	920	300	348	7.91e-05	52.4
sp|Q9UJQ4|SALL4_HUMAN	tr|F7C5X8|F7C5X8_HORSE	47.059	51	27	0	870	920	74	124	6.90e-04	49.3
sp|Q9UJQ4|SALL4_HUMAN	tr|F7C5X8|F7C5X8_HORSE	43.396	53	30	0	868	920	324	376	0.003	47.4
sp|Q9UJQ4|SALL4_HUMAN	tr|F7C5X8|F7C5X8_HORSE	40.625	64	28	1	867	920	33	96	0.007	46.2
sp|Q9UJQ4|SALL4_HUMAN	tr|F7C5X8|F7C5X8_HORSE	44.898	49	27	0	872	920	132	180	0.012	45.4
sp|Q9UJQ4|SALL4_HUMAN	tr|F7C5X8|F7C5X8_HORSE	43.750	48	26	1	873	920	12	58	1.0	39.3
sp|Q9UJQ4|SALL4_HUMAN	tr|A0A1L8HJL7|A0A1L8HJL7_XENLA	23.101	632	334	16	384	921	245	818	4.82e-21	105
sp|Q9UJQ4|SALL4_HUMAN	tr|A0A1L8HJL7|A0A1L8HJL7_XENLA	25.946	370	200	12	565	920	156	465	7.31e-19	98.6
sp|Q9UJQ4|SALL4_HUMAN	tr|A0A1L8HJL7|A0A1L8HJL7_XENLA	24.658	292	187	8	382	668	215	478	8.49e-13	79.0
sp|Q9UJQ4|SALL4_HUMAN	tr|A0A1L8HJL7|A0A1L8HJL7_XENLA	46.939	49	26	0	872	920	131	179	4.63e-07	60.1
sp|Q9UJQ4|SALL4_HUMAN	tr|A0A1L8HJL7|A0A1L8HJL7_XENLA	46.939	49	26	0	384	432	131	179	1.21e-04	52.4
sp|Q9UJQ4|SALL4_HUMAN	tr|A0A1L8HJL7|A0A1L8HJL7_XENLA	31.429	105	65	2	546	650	198	295	1.34e-04	52.4
sp|Q9UJQ4|SALL4_HUMAN	tr|A0A1L8HJL7|A0A1L8HJL7_XENLA	37.037	81	44	3	847	920	71	151	0.001	49.3
sp|Q9UJQ4|SALL4_HUMAN	tr|A0A1L8HJL7|A0A1L8HJL7_XENLA	31.395	86	55	1	565	650	100	181	0.002	48.5
sp|Q9UJQ4|SALL4_HUMAN	tr|A0A1L8HJL7|A0A1L8HJL7_XENLA	42.222	45	26	0	384	428	103	147	0.012	45.8
sp|Q9UJQ4|SALL4_HUMAN	tr|A0A1L8HJL7|A0A1L8HJL7_XENLA	38.235	68	41	1	382	449	157	223	0.041	44.3
sp|Q9UJQ4|SALL4_HUMAN	tr|A0A1L8HJL7|A0A1L8HJL7_XENLA	38.298	47	29	0	382	428	767	813	0.069	43.5
sp|Q9UJQ4|SALL4_HUMAN	tr|A0A1L8HJL7|A0A1L8HJL7_XENLA	40.816	49	26	1	383	428	709	757	1.2	39.3
sp|Q9UJQ4|SALL4_HUMAN	tr|A0A1L8HJL7|A0A1L8HJL7_XENLA	33.871	62	37	1	589	650	96	153	3.9	37.7
sp|Q9UJQ4|SALL4_HUMAN	tr|A0A2U4BHV8|A0A2U4BHV8_TURTR	28.322	286	128	9	367	648	546	758	5.57e-21	105
sp|Q9UJQ4|SALL4_HUMAN	tr|A0A2U4BHV8|A0A2U4BHV8_TURTR	26.545	275	178	5	382	652	1027	1281	9.31e-17	92.4
sp|Q9UJQ4|SALL4_HUMAN	tr|A0A2U4BHV8|A0A2U4BHV8_TURTR	24.232	293	181	9	382	651	60	334	3.25e-10	70.9
sp|Q9UJQ4|SALL4_HUMAN	tr|A0A2U4BHV8|A0A2U4BHV8_TURTR	37.634	93	54	1	568	660	1001	1089	9.05e-10	69.3
sp|Q9UJQ4|SALL4_HUMAN	tr|A0A2U4BHV8|A0A2U4BHV8_TURTR	33.333	132	78	4	519	649	490	612	4.67e-09	67.0
sp|Q9UJQ4|SALL4_HUMAN	tr|A0A2U4BHV8|A0A2U4BHV8_TURTR	35.714	84	50	1	565	648	1026	1105	1.01e-08	65.9
sp|Q9UJQ4|SALL4_HUMAN	tr|A0A2U4BHV8|A0A2U4BHV8_TURTR	50.943	53	26	0	868	920	1225	1277	3.26e-08	64.3
sp|Q9UJQ4|SALL4_HUMAN	tr|A0A2U4BHV8|A0A2U4BHV8_TURTR	50.000	54	27	0	867	920	996	1049	4.03e-08	63.9
sp|Q9UJQ4|SALL4_HUMAN	tr|A0A2U4BHV8|A0A2U4BHV8_TURTR	36.893	103	57	4	556	657	211	306	5.24e-08	63.5
sp|Q9UJQ4|SALL4_HUMAN	tr|A0A2U4BHV8|A0A2U4BHV8_TURTR	50.943	53	26	0	868	920	1025	1077	1.40e-07	62.0
sp|Q9UJQ4|SALL4_HUMAN	tr|A0A2U4BHV8|A0A2U4BHV8_TURTR	37.179	78	46	1	354	431	1808	1882	2.38e-07	61.6
sp|Q9UJQ4|SALL4_HUMAN	tr|A0A2U4BHV8|A0A2U4BHV8_TURTR	53.333	45	21	0	872	916	1835	1879	4.71e-07	60.5
sp|Q9UJQ4|SALL4_HUMAN	tr|A0A2U4BHV8|A0A2U4BHV8_TURTR	36.145	83	49	1	568	650	507	585	5.40e-07	60.1
sp|Q9UJQ4|SALL4_HUMAN	tr|A0A2U4BHV8|A0A2U4BHV8_TURTR	46.429	56	30	0	865	920	215	270	5.58e-07	60.1
sp|Q9UJQ4|SALL4_HUMAN	tr|A0A2U4BHV8|A0A2U4BHV8_TURTR	47.170	53	28	0	380	432	218	270	1.44e-06	58.9
sp|Q9UJQ4|SALL4_HUMAN	tr|A0A2U4BHV8|A0A2U4BHV8_TURTR	53.061	49	23	0	872	920	710	758	1.93e-06	58.5
sp|Q9UJQ4|SALL4_HUMAN	tr|A0A2U4BHV8|A0A2U4BHV8_TURTR	30.108	93	64	1	564	656	115	206	2.18e-06	58.2
sp|Q9UJQ4|SALL4_HUMAN	tr|A0A2U4BHV8|A0A2U4BHV8_TURTR	48.148	54	28	0	384	437	1001	1054	3.26e-06	57.8
sp|Q9UJQ4|SALL4_HUMAN	tr|A0A2U4BHV8|A0A2U4BHV8_TURTR	30.769	130	80	2	791	916	171	294	4.21e-06	57.4
sp|Q9UJQ4|SALL4_HUMAN	tr|A0A2U4BHV8|A0A2U4BHV8_TURTR	45.098	51	28	0	870	920	680	730	9.07e-06	56.2
sp|Q9UJQ4|SALL4_HUMAN	tr|A0A2U4BHV8|A0A2U4BHV8_TURTR	40.278	72	41	1	367	436	1240	1311	9.79e-06	56.2
sp|Q9UJQ4|SALL4_HUMAN	tr|A0A2U4BHV8|A0A2U4BHV8_TURTR	48.980	49	25	0	872	920	1201	1249	1.05e-05	56.2
sp|Q9UJQ4|SALL4_HUMAN	tr|A0A2U4BHV8|A0A2U4BHV8_TURTR	32.500	80	50	1	567	646	1806	1881	1.63e-05	55.5
sp|Q9UJQ4|SALL4_HUMAN	tr|A0A2U4BHV8|A0A2U4BHV8_TURTR	34.862	109	51	4	818	920	1761	1855	1.96e-05	55.1
sp|Q9UJQ4|SALL4_HUMAN	tr|A0A2U4BHV8|A0A2U4BHV8_TURTR	46.000	50	27	0	383	432	1806	1855	4.08e-05	53.9
sp|Q9UJQ4|SALL4_HUMAN	tr|A0A2U4BHV8|A0A2U4BHV8_TURTR	38.776	49	30	0	565	613	1832	1880	4.37e-05	53.9
sp|Q9UJQ4|SALL4_HUMAN	tr|A0A2U4BHV8|A0A2U4BHV8_TURTR	40.625	64	38	0	374	437	497	560	5.17e-05	53.9
sp|Q9UJQ4|SALL4_HUMAN	tr|A0A2U4BHV8|A0A2U4BHV8_TURTR	41.509	53	31	0	868	920	559	611	1.09e-04	52.8
sp|Q9UJQ4|SALL4_HUMAN	tr|A0A2U4BHV8|A0A2U4BHV8_TURTR	31.111	90	57	2	566	650	1740	1829	2.55e-04	51.6
sp|Q9UJQ4|SALL4_HUMAN	tr|A0A2U4BHV8|A0A2U4BHV8_TURTR	38.889	54	33	0	383	436	534	587	3.49e-04	51.2
sp|Q9UJQ4|SALL4_HUMAN	tr|A0A2U4BHV8|A0A2U4BHV8_TURTR	38.028	71	41	2	855	922	1723	1793	3.64e-04	50.8
sp|Q9UJQ4|SALL4_HUMAN	tr|A0A2U4BHV8|A0A2U4BHV8_TURTR	42.857	49	28	0	872	920	535	583	4.98e-04	50.4
sp|Q9UJQ4|SALL4_HUMAN	tr|A0A2U4BHV8|A0A2U4BHV8_TURTR	34.328	67	41	1	567	630	737	803	0.002	48.5
sp|Q9UJQ4|SALL4_HUMAN	tr|A0A2U4BHV8|A0A2U4BHV8_TURTR	41.509	53	31	0	868	920	1253	1305	0.004	47.4
sp|Q9UJQ4|SALL4_HUMAN	tr|A0A2U4BHV8|A0A2U4BHV8_TURTR	30.769	91	51	3	568	650	1771	1857	0.005	47.4
sp|Q9UJQ4|SALL4_HUMAN	tr|A0A2U4BHV8|A0A2U4BHV8_TURTR	30.380	79	52	2	865	941	84	161	0.006	47.0
sp|Q9UJQ4|SALL4_HUMAN	tr|A0A2U4BHV8|A0A2U4BHV8_TURTR	27.434	113	68	2	334	436	654	762	0.007	47.0
sp|Q9UJQ4|SALL4_HUMAN	tr|A0A2U4BHV8|A0A2U4BHV8_TURTR	32.787	61	37	1	590	650	676	732	0.047	43.9
sp|Q9UJQ4|SALL4_HUMAN	tr|A0A2U4BHV8|A0A2U4BHV8_TURTR	33.898	59	39	0	374	432	728	786	0.20	42.0
sp|Q9UJQ4|SALL4_HUMAN	tr|A0A2U4BHV8|A0A2U4BHV8_TURTR	34.694	49	32	0	872	920	118	166	0.33	41.2
sp|Q9UJQ4|SALL4_HUMAN	tr|A0A2U4BHV8|A0A2U4BHV8_TURTR	29.577	71	46	1	872	938	146	216	4.0	37.7
sp|Q9UJQ4|SALL4_HUMAN	tr|A0A2U4BHV8|A0A2U4BHV8_TURTR	32.075	53	36	0	868	920	1053	1105	4.1	37.7
sp|Q9UJQ4|SALL4_HUMAN	tr|A0A2U4BHV8|A0A2U4BHV8_TURTR	33.929	56	36	1	870	924	60	115	4.5	37.7
sp|Q9UJQ4|SALL4_HUMAN	tr|A0A091DER8|A0A091DER8_FUKDA	27.759	299	162	10	382	675	994	1243	7.05e-21	105
sp|Q9UJQ4|SALL4_HUMAN	tr|A0A091DER8|A0A091DER8_FUKDA	28.032	371	208	12	554	920	897	1212	9.69e-20	101
sp|Q9UJQ4|SALL4_HUMAN	tr|A0A091DER8|A0A091DER8_FUKDA	27.007	411	222	16	565	920	741	1128	3.24e-19	100
sp|Q9UJQ4|SALL4_HUMAN	tr|A0A091DER8|A0A091DER8_FUKDA	26.426	333	183	10	382	680	770	1074	1.07e-17	95.1
sp|Q9UJQ4|SALL4_HUMAN	tr|A0A091DER8|A0A091DER8_FUKDA	25.062	403	257	13	543	920	662	1044	7.94e-17	92.4
sp|Q9UJQ4|SALL4_HUMAN	tr|A0A091DER8|A0A091DER8_FUKDA	25.850	294	182	9	365	650	837	1102	3.39e-15	87.0
sp|Q9UJQ4|SALL4_HUMAN	tr|A0A091DER8|A0A091DER8_FUKDA	49.091	55	28	0	868	922	964	1018	5.24e-07	60.1
sp|Q9UJQ4|SALL4_HUMAN	tr|A0A091DER8|A0A091DER8_FUKDA	28.448	116	72	2	383	488	1163	1277	9.33e-06	56.2
sp|Q9UJQ4|SALL4_HUMAN	tr|A0A091DER8|A0A091DER8_FUKDA	32.143	84	53	1	567	650	631	710	4.04e-05	53.9
sp|Q9UJQ4|SALL4_HUMAN	tr|A0A091DER8|A0A091DER8_FUKDA	46.000	50	27	0	383	432	715	764	5.16e-05	53.5
sp|Q9UJQ4|SALL4_HUMAN	tr|A0A091DER8|A0A091DER8_FUKDA	42.000	50	29	0	383	432	743	792	9.74e-05	52.8
sp|Q9UJQ4|SALL4_HUMAN	tr|A0A091DER8|A0A091DER8_FUKDA	36.364	66	42	0	367	432	1063	1128	2.56e-04	51.2
sp|Q9UJQ4|SALL4_HUMAN	tr|A0A091DER8|A0A091DER8_FUKDA	44.898	49	27	0	872	920	632	680	3.27e-04	51.2
sp|Q9UJQ4|SALL4_HUMAN	tr|A0A091DER8|A0A091DER8_FUKDA	43.137	51	29	0	382	432	686	736	8.87e-04	49.7
sp|Q9UJQ4|SALL4_HUMAN	tr|A0A091DER8|A0A091DER8_FUKDA	37.500	56	35	0	382	437	630	685	0.001	49.3
sp|Q9UJQ4|SALL4_HUMAN	tr|A0A091DER8|A0A091DER8_FUKDA	31.000	100	61	2	843	940	115	208	0.003	48.1
sp|Q9UJQ4|SALL4_HUMAN	tr|A0A091DER8|A0A091DER8_FUKDA	41.509	53	31	0	868	920	656	708	0.005	47.4
sp|Q9UJQ4|SALL4_HUMAN	tr|A0A091DER8|A0A091DER8_FUKDA	28.144	167	100	4	458	616	32	186	0.025	45.1
sp|Q9UJQ4|SALL4_HUMAN	tr|A0A091DER8|A0A091DER8_FUKDA	41.176	51	30	0	382	432	658	708	0.027	44.7
sp|Q9UJQ4|SALL4_HUMAN	tr|A0A091DER8|A0A091DER8_FUKDA	31.325	83	57	0	350	432	104	186	3.2	38.1
sp|Q9UJQ4|SALL4_HUMAN	tr|A0A091DER8|A0A091DER8_FUKDA	27.368	95	45	2	578	648	586	680	4.5	37.4
sp|Q9UJQ4|SALL4_HUMAN	tr|A0A091DER8|A0A091DER8_FUKDA	45.652	46	21	1	875	916	169	214	7.3	37.0
sp|Q9UJQ4|SALL4_HUMAN	tr|F6YKS0|F6YKS0_HORSE	25.500	400	244	11	564	920	157	545	7.73e-21	103
sp|Q9UJQ4|SALL4_HUMAN	tr|F6YKS0|F6YKS0_HORSE	28.472	288	176	7	382	650	243	519	2.05e-20	102
sp|Q9UJQ4|SALL4_HUMAN	tr|F6YKS0|F6YKS0_HORSE	29.044	272	145	7	382	653	355	578	4.29e-20	101
sp|Q9UJQ4|SALL4_HUMAN	tr|F6YKS0|F6YKS0_HORSE	27.393	303	156	12	385	680	106	351	1.33e-16	90.5
sp|Q9UJQ4|SALL4_HUMAN	tr|F6YKS0|F6YKS0_HORSE	27.070	314	177	12	382	680	159	435	7.94e-16	88.2
sp|Q9UJQ4|SALL4_HUMAN	tr|F6YKS0|F6YKS0_HORSE	27.000	300	191	10	384	680	133	407	2.39e-15	86.7
sp|Q9UJQ4|SALL4_HUMAN	tr|F6YKS0|F6YKS0_HORSE	24.051	237	124	7	367	597	396	582	6.65e-10	68.9
sp|Q9UJQ4|SALL4_HUMAN	tr|F6YKS0|F6YKS0_HORSE	39.474	76	40	1	845	920	112	181	1.14e-06	58.5
sp|Q9UJQ4|SALL4_HUMAN	tr|F6YKS0|F6YKS0_HORSE	51.020	49	24	0	872	920	525	573	1.76e-06	58.2
sp|Q9UJQ4|SALL4_HUMAN	tr|F6YKS0|F6YKS0_HORSE	50.000	46	23	0	875	920	108	153	3.27e-04	50.8
sp|Q9UJQ4|SALL4_HUMAN	tr|F6YKS0|F6YKS0_HORSE	28.704	108	62	3	557	652	25	129	2.2	38.5
sp|Q9UJQ4|SALL4_HUMAN	tr|F6YKS0|F6YKS0_HORSE	37.288	59	27	1	872	920	38	96	2.9	37.7
sp|Q9UJQ4|SALL4_HUMAN	tr|F6YKS0|F6YKS0_HORSE	53.333	30	14	0	872	901	553	582	9.8	36.2
sp|Q9UJQ4|SALL4_HUMAN	tr|U3KNB7|U3KNB7_RABIT	29.795	292	154	9	361	650	211	453	1.27e-20	103
sp|Q9UJQ4|SALL4_HUMAN	tr|U3KNB7|U3KNB7_RABIT	29.091	275	161	12	383	650	374	621	8.30e-20	100
sp|Q9UJQ4|SALL4_HUMAN	tr|U3KNB7|U3KNB7_RABIT	27.835	291	168	10	382	663	317	574	9.89e-15	84.7
sp|Q9UJQ4|SALL4_HUMAN	tr|U3KNB7|U3KNB7_RABIT	24.804	383	218	13	565	924	316	651	5.09e-14	82.4
sp|Q9UJQ4|SALL4_HUMAN	tr|U3KNB7|U3KNB7_RABIT	25.606	371	222	13	565	920	232	563	2.63e-13	80.1
sp|Q9UJQ4|SALL4_HUMAN	tr|U3KNB7|U3KNB7_RABIT	23.782	349	192	11	583	920	194	479	7.09e-12	75.5
sp|Q9UJQ4|SALL4_HUMAN	tr|U3KNB7|U3KNB7_RABIT	30.709	127	72	2	536	650	163	285	5.81e-09	66.2
sp|Q9UJQ4|SALL4_HUMAN	tr|U3KNB7|U3KNB7_RABIT	42.466	73	41	1	849	920	183	255	8.04e-06	55.8
sp|Q9UJQ4|SALL4_HUMAN	tr|U3KNB7|U3KNB7_RABIT	43.636	55	31	0	383	437	570	624	1.30e-04	52.0
sp|Q9UJQ4|SALL4_HUMAN	tr|U3KNB7|U3KNB7_RABIT	28.431	102	40	3	578	650	160	257	3.5	37.7
sp|Q9UJQ4|SALL4_HUMAN	tr|U3KNB7|U3KNB7_RABIT	36.735	49	31	0	384	432	599	647	8.0	36.6
sp|Q9UJQ4|SALL4_HUMAN	tr|A0A2K6U607|A0A2K6U607_SAIBB	29.126	309	134	13	351	648	509	743	1.28e-20	104
sp|Q9UJQ4|SALL4_HUMAN	tr|A0A2K6U607|A0A2K6U607_SAIBB	25.967	362	184	9	374	660	713	1065	3.79e-16	90.1
sp|Q9UJQ4|SALL4_HUMAN	tr|A0A2K6U607|A0A2K6U607_SAIBB	23.355	304	179	6	382	652	975	1257	1.76e-14	84.7
sp|Q9UJQ4|SALL4_HUMAN	tr|A0A2K6U607|A0A2K6U607_SAIBB	27.007	274	168	11	382	651	74	319	6.21e-12	76.3
sp|Q9UJQ4|SALL4_HUMAN	tr|A0A2K6U607|A0A2K6U607_SAIBB	34.091	132	77	4	519	649	475	597	1.15e-09	68.9
sp|Q9UJQ4|SALL4_HUMAN	tr|A0A2K6U607|A0A2K6U607_SAIBB	32.990	97	60	2	554	649	1190	1282	1.59e-08	65.1
sp|Q9UJQ4|SALL4_HUMAN	tr|A0A2K6U607|A0A2K6U607_SAIBB	37.255	102	56	4	557	657	197	291	6.32e-08	63.2
sp|Q9UJQ4|SALL4_HUMAN	tr|A0A2K6U607|A0A2K6U607_SAIBB	38.750	80	43	1	841	920	1180	1253	7.05e-08	63.2
sp|Q9UJQ4|SALL4_HUMAN	tr|A0A2K6U607|A0A2K6U607_SAIBB	39.759	83	46	2	568	650	492	570	1.55e-07	62.0
sp|Q9UJQ4|SALL4_HUMAN	tr|A0A2K6U607|A0A2K6U607_SAIBB	37.179	78	46	1	354	431	1733	1807	2.36e-07	61.6
sp|Q9UJQ4|SALL4_HUMAN	tr|A0A2K6U607|A0A2K6U607_SAIBB	47.458	59	28	1	862	920	970	1025	2.71e-07	61.2
sp|Q9UJQ4|SALL4_HUMAN	tr|A0A2K6U607|A0A2K6U607_SAIBB	46.429	56	30	0	865	920	200	255	6.25e-07	60.1
sp|Q9UJQ4|SALL4_HUMAN	tr|A0A2K6U607|A0A2K6U607_SAIBB	31.183	93	63	1	564	656	100	191	7.65e-07	59.7
sp|Q9UJQ4|SALL4_HUMAN	tr|A0A2K6U607|A0A2K6U607_SAIBB	31.538	130	79	2	791	916	156	279	8.61e-07	59.7
sp|Q9UJQ4|SALL4_HUMAN	tr|A0A2K6U607|A0A2K6U607_SAIBB	47.170	53	28	0	380	432	203	255	1.87e-06	58.5
sp|Q9UJQ4|SALL4_HUMAN	tr|A0A2K6U607|A0A2K6U607_SAIBB	47.170	53	28	0	868	920	1001	1053	1.91e-06	58.5
sp|Q9UJQ4|SALL4_HUMAN	tr|A0A2K6U607|A0A2K6U607_SAIBB	53.061	49	23	0	872	920	695	743	2.09e-06	58.2
sp|Q9UJQ4|SALL4_HUMAN	tr|A0A2K6U607|A0A2K6U607_SAIBB	51.111	45	22	0	872	916	1760	1804	3.75e-06	57.4
sp|Q9UJQ4|SALL4_HUMAN	tr|A0A2K6U607|A0A2K6U607_SAIBB	32.743	113	73	2	367	479	1216	1325	5.39e-06	57.0
sp|Q9UJQ4|SALL4_HUMAN	tr|A0A2K6U607|A0A2K6U607_SAIBB	24.880	209	128	5	461	646	1604	1806	6.38e-06	56.6
sp|Q9UJQ4|SALL4_HUMAN	tr|A0A2K6U607|A0A2K6U607_SAIBB	45.098	51	28	0	870	920	665	715	9.82e-06	56.2
sp|Q9UJQ4|SALL4_HUMAN	tr|A0A2K6U607|A0A2K6U607_SAIBB	43.750	64	33	1	857	920	1720	1780	1.15e-05	55.8
sp|Q9UJQ4|SALL4_HUMAN	tr|A0A2K6U607|A0A2K6U607_SAIBB	48.000	50	26	0	383	432	1731	1780	1.76e-05	55.5
sp|Q9UJQ4|SALL4_HUMAN	tr|A0A2K6U607|A0A2K6U607_SAIBB	32.222	90	56	2	566	650	1665	1754	5.41e-05	53.5
sp|Q9UJQ4|SALL4_HUMAN	tr|A0A2K6U607|A0A2K6U607_SAIBB	39.063	64	39	0	374	437	482	545	7.85e-05	53.1
sp|Q9UJQ4|SALL4_HUMAN	tr|A0A2K6U607|A0A2K6U607_SAIBB	41.509	53	31	0	868	920	544	596	8.55e-05	53.1
sp|Q9UJQ4|SALL4_HUMAN	tr|A0A2K6U607|A0A2K6U607_SAIBB	44.898	49	27	0	872	920	520	568	2.65e-04	51.6
sp|Q9UJQ4|SALL4_HUMAN	tr|A0A2K6U607|A0A2K6U607_SAIBB	26.316	171	102	5	868	1032	1229	1381	0.001	49.7
sp|Q9UJQ4|SALL4_HUMAN	tr|A0A2K6U607|A0A2K6U607_SAIBB	35.616	73	40	2	851	922	1652	1718	0.002	48.5
sp|Q9UJQ4|SALL4_HUMAN	tr|A0A2K6U607|A0A2K6U607_SAIBB	30.380	79	52	2	865	941	69	146	0.004	47.8
sp|Q9UJQ4|SALL4_HUMAN	tr|A0A2K6U607|A0A2K6U607_SAIBB	37.037	54	34	0	383	436	694	747	0.009	46.6
sp|Q9UJQ4|SALL4_HUMAN	tr|A0A2K6U607|A0A2K6U607_SAIBB	29.670	91	52	3	568	650	1696	1782	0.017	45.4
sp|Q9UJQ4|SALL4_HUMAN	tr|A0A2K6U607|A0A2K6U607_SAIBB	32.787	61	37	1	590	650	661	717	0.051	43.9
sp|Q9UJQ4|SALL4_HUMAN	tr|A0A2K6U607|A0A2K6U607_SAIBB	35.000	60	36	1	592	651	1663	1719	0.25	41.6
sp|Q9UJQ4|SALL4_HUMAN	tr|A0A2K6U607|A0A2K6U607_SAIBB	34.694	49	32	0	872	920	103	151	0.78	40.0
sp|Q9UJQ4|SALL4_HUMAN	tr|A0A2K6U607|A0A2K6U607_SAIBB	29.577	71	46	1	872	938	131	201	2.1	38.5
sp|Q9UJQ4|SALL4_HUMAN	tr|A0A2K6U607|A0A2K6U607_SAIBB	33.929	56	36	1	870	924	45	100	5.0	37.4
sp|Q9UJQ4|SALL4_HUMAN	tr|A0A2Y9RJ37|A0A2Y9RJ37_TRIMA	23.419	585	362	16	384	920	204	750	1.38e-20	103
sp|Q9UJQ4|SALL4_HUMAN	tr|A0A2Y9RJ37|A0A2Y9RJ37_TRIMA	28.832	274	165	9	382	650	308	556	6.02e-16	89.0
sp|Q9UJQ4|SALL4_HUMAN	tr|A0A2Y9RJ37|A0A2Y9RJ37_TRIMA	26.132	287	184	6	382	650	448	724	1.00e-14	85.1
sp|Q9UJQ4|SALL4_HUMAN	tr|A0A2Y9RJ37|A0A2Y9RJ37_TRIMA	27.509	269	175	6	382	650	504	752	1.07e-14	84.7
sp|Q9UJQ4|SALL4_HUMAN	tr|A0A2Y9RJ37|A0A2Y9RJ37_TRIMA	27.642	246	152	6	382	622	532	756	7.77e-12	75.5
sp|Q9UJQ4|SALL4_HUMAN	tr|A0A2Y9RJ37|A0A2Y9RJ37_TRIMA	22.977	383	241	12	564	920	200	554	6.64e-09	66.2
sp|Q9UJQ4|SALL4_HUMAN	tr|A0A2Y9RJ37|A0A2Y9RJ37_TRIMA	35.185	54	35	0	367	420	545	598	0.26	41.6
sp|Q9UJQ4|SALL4_HUMAN	tr|A0A2Y9RJ37|A0A2Y9RJ37_TRIMA	66.667	24	8	0	872	895	730	753	4.5	37.4
sp|Q9UJQ4|SALL4_HUMAN	tr|G3H456|G3H456_CRIGR	28.309	272	139	9	383	650	265	484	1.40e-20	102
sp|Q9UJQ4|SALL4_HUMAN	tr|G3H456|G3H456_CRIGR	24.819	415	256	14	527	924	139	514	6.49e-16	88.2
sp|Q9UJQ4|SALL4_HUMAN	tr|G3H456|G3H456_CRIGR	24.481	241	126	7	382	616	320	510	2.79e-10	70.1
sp|Q9UJQ4|SALL4_HUMAN	tr|G3H456|G3H456_CRIGR	22.581	372	215	13	553	900	196	518	1.68e-07	61.2
sp|Q9UJQ4|SALL4_HUMAN	tr|G3H456|G3H456_CRIGR	42.553	47	27	0	382	428	292	338	0.003	47.8
sp|Q9UJQ4|SALL4_HUMAN	tr|A0A2K5CKC4|A0A2K5CKC4_AOTNA	29.126	309	134	13	351	648	503	737	1.50e-20	104
sp|Q9UJQ4|SALL4_HUMAN	tr|A0A2K5CKC4|A0A2K5CKC4_AOTNA	24.275	276	183	5	382	652	997	1251	4.34e-15	86.7
sp|Q9UJQ4|SALL4_HUMAN	tr|A0A2K5CKC4|A0A2K5CKC4_AOTNA	35.246	122	71	3	543	660	942	1059	6.98e-12	76.3
sp|Q9UJQ4|SALL4_HUMAN	tr|A0A2K5CKC4|A0A2K5CKC4_AOTNA	27.007	274	168	11	382	651	68	313	9.23e-12	75.9
sp|Q9UJQ4|SALL4_HUMAN	tr|A0A2K5CKC4|A0A2K5CKC4_AOTNA	34.091	132	77	4	519	649	469	591	2.24e-09	68.2
sp|Q9UJQ4|SALL4_HUMAN	tr|A0A2K5CKC4|A0A2K5CKC4_AOTNA	25.909	220	117	7	841	1032	1174	1375	6.44e-09	66.6
sp|Q9UJQ4|SALL4_HUMAN	tr|A0A2K5CKC4|A0A2K5CKC4_AOTNA	34.375	96	58	2	554	648	1184	1275	7.19e-09	66.2
sp|Q9UJQ4|SALL4_HUMAN	tr|A0A2K5CKC4|A0A2K5CKC4_AOTNA	37.255	102	56	4	557	657	191	285	6.99e-08	63.2
sp|Q9UJQ4|SALL4_HUMAN	tr|A0A2K5CKC4|A0A2K5CKC4_AOTNA	48.214	56	29	0	382	437	969	1024	1.64e-07	62.0
sp|Q9UJQ4|SALL4_HUMAN	tr|A0A2K5CKC4|A0A2K5CKC4_AOTNA	39.759	83	46	2	568	650	486	564	1.80e-07	62.0
sp|Q9UJQ4|SALL4_HUMAN	tr|A0A2K5CKC4|A0A2K5CKC4_AOTNA	37.179	78	46	1	354	431	1727	1801	2.48e-07	61.2
sp|Q9UJQ4|SALL4_HUMAN	tr|A0A2K5CKC4|A0A2K5CKC4_AOTNA	47.458	59	28	1	862	920	964	1019	2.73e-07	61.2
sp|Q9UJQ4|SALL4_HUMAN	tr|A0A2K5CKC4|A0A2K5CKC4_AOTNA	34.286	140	75	5	382	510	1197	1330	3.20e-07	60.8
sp|Q9UJQ4|SALL4_HUMAN	tr|A0A2K5CKC4|A0A2K5CKC4_AOTNA	46.429	56	30	0	865	920	194	249	6.35e-07	60.1
sp|Q9UJQ4|SALL4_HUMAN	tr|A0A2K5CKC4|A0A2K5CKC4_AOTNA	31.183	93	63	1	564	656	94	185	1.41e-06	58.9
sp|Q9UJQ4|SALL4_HUMAN	tr|A0A2K5CKC4|A0A2K5CKC4_AOTNA	47.170	53	28	0	868	920	995	1047	1.49e-06	58.9
sp|Q9UJQ4|SALL4_HUMAN	tr|A0A2K5CKC4|A0A2K5CKC4_AOTNA	47.170	53	28	0	380	432	197	249	1.84e-06	58.5
sp|Q9UJQ4|SALL4_HUMAN	tr|A0A2K5CKC4|A0A2K5CKC4_AOTNA	53.061	49	23	0	872	920	689	737	2.20e-06	58.2
sp|Q9UJQ4|SALL4_HUMAN	tr|A0A2K5CKC4|A0A2K5CKC4_AOTNA	30.769	130	80	2	791	916	150	273	2.31e-06	58.2
sp|Q9UJQ4|SALL4_HUMAN	tr|A0A2K5CKC4|A0A2K5CKC4_AOTNA	25.000	180	112	3	486	646	1625	1800	3.08e-06	57.8
sp|Q9UJQ4|SALL4_HUMAN	tr|A0A2K5CKC4|A0A2K5CKC4_AOTNA	51.111	45	22	0	872	916	1754	1798	3.81e-06	57.4
sp|Q9UJQ4|SALL4_HUMAN	tr|A0A2K5CKC4|A0A2K5CKC4_AOTNA	45.098	51	28	0	870	920	659	709	1.02e-05	56.2
sp|Q9UJQ4|SALL4_HUMAN	tr|A0A2K5CKC4|A0A2K5CKC4_AOTNA	43.750	64	33	1	857	920	1714	1774	1.13e-05	55.8
sp|Q9UJQ4|SALL4_HUMAN	tr|A0A2K5CKC4|A0A2K5CKC4_AOTNA	40.278	72	41	1	367	436	1210	1281	1.19e-05	55.8
sp|Q9UJQ4|SALL4_HUMAN	tr|A0A2K5CKC4|A0A2K5CKC4_AOTNA	48.000	50	26	0	383	432	1725	1774	1.70e-05	55.5
sp|Q9UJQ4|SALL4_HUMAN	tr|A0A2K5CKC4|A0A2K5CKC4_AOTNA	32.222	90	56	2	566	650	1659	1748	6.30e-05	53.5
sp|Q9UJQ4|SALL4_HUMAN	tr|A0A2K5CKC4|A0A2K5CKC4_AOTNA	39.063	64	39	0	374	437	476	539	7.40e-05	53.1
sp|Q9UJQ4|SALL4_HUMAN	tr|A0A2K5CKC4|A0A2K5CKC4_AOTNA	41.509	53	31	0	868	920	538	590	8.61e-05	53.1
sp|Q9UJQ4|SALL4_HUMAN	tr|A0A2K5CKC4|A0A2K5CKC4_AOTNA	44.898	49	27	0	872	920	514	562	2.72e-04	51.2
sp|Q9UJQ4|SALL4_HUMAN	tr|A0A2K5CKC4|A0A2K5CKC4_AOTNA	21.779	326	195	8	374	650	707	1021	0.002	48.1
sp|Q9UJQ4|SALL4_HUMAN	tr|A0A2K5CKC4|A0A2K5CKC4_AOTNA	35.616	73	40	2	851	922	1646	1712	0.003	47.8
sp|Q9UJQ4|SALL4_HUMAN	tr|A0A2K5CKC4|A0A2K5CKC4_AOTNA	30.380	79	52	2	865	941	63	140	0.004	47.8
sp|Q9UJQ4|SALL4_HUMAN	tr|A0A2K5CKC4|A0A2K5CKC4_AOTNA	37.037	54	34	0	383	436	688	741	0.009	46.2
sp|Q9UJQ4|SALL4_HUMAN	tr|A0A2K5CKC4|A0A2K5CKC4_AOTNA	29.670	91	52	3	568	650	1690	1776	0.018	45.4
sp|Q9UJQ4|SALL4_HUMAN	tr|A0A2K5CKC4|A0A2K5CKC4_AOTNA	32.787	61	37	1	590	650	655	711	0.055	43.9
sp|Q9UJQ4|SALL4_HUMAN	tr|A0A2K5CKC4|A0A2K5CKC4_AOTNA	34.694	49	32	0	872	920	97	145	0.78	40.0
sp|Q9UJQ4|SALL4_HUMAN	tr|A0A2K5CKC4|A0A2K5CKC4_AOTNA	29.577	71	46	1	872	938	125	195	2.6	38.5
sp|Q9UJQ4|SALL4_HUMAN	tr|A0A2K5CKC4|A0A2K5CKC4_AOTNA	33.929	56	36	1	870	924	39	94	5.1	37.4
sp|Q9UJQ4|SALL4_HUMAN	tr|A0A2K5CKC4|A0A2K5CKC4_AOTNA	31.481	54	37	0	867	920	1022	1075	7.5	37.0
sp|Q9UJQ4|SALL4_HUMAN	tr|A0A1S3MKD0|A0A1S3MKD0_SALSA	26.586	331	189	14	365	662	79	388	1.56e-20	104
sp|Q9UJQ4|SALL4_HUMAN	tr|A0A1S3MKD0|A0A1S3MKD0_SALSA	47.761	67	35	0	865	931	91	157	5.67e-10	69.7
sp|Q9UJQ4|SALL4_HUMAN	tr|A0A1S3MKD0|A0A1S3MKD0_SALSA	38.776	49	30	0	872	920	325	373	0.65	40.0
sp|Q9UJQ4|SALL4_HUMAN	tr|A0A1S3MKD0|A0A1S3MKD0_SALSA	56.667	30	12	1	589	617	994	1023	3.4	37.7
sp|Q9UJQ4|SALL4_HUMAN	tr|A0A1S3N0H6|A0A1S3N0H6_SALSA	29.003	331	178	14	382	665	401	721	1.72e-20	103
sp|Q9UJQ4|SALL4_HUMAN	tr|A0A1S3N0H6|A0A1S3N0H6_SALSA	24.217	351	157	10	383	648	629	955	5.71e-12	76.3
sp|Q9UJQ4|SALL4_HUMAN	tr|A0A1S3N0H6|A0A1S3N0H6_SALSA	36.471	85	50	1	566	650	849	929	6.23e-10	69.7
sp|Q9UJQ4|SALL4_HUMAN	tr|A0A1S3N0H6|A0A1S3N0H6_SALSA	47.273	55	29	0	866	920	845	899	2.17e-08	64.7
sp|Q9UJQ4|SALL4_HUMAN	tr|A0A1S3N0H6|A0A1S3N0H6_SALSA	45.098	51	28	0	382	432	849	899	6.18e-06	56.6
sp|Q9UJQ4|SALL4_HUMAN	tr|A0A1S3N0H6|A0A1S3N0H6_SALSA	46.939	49	26	0	872	920	658	706	6.73e-06	56.6
sp|Q9UJQ4|SALL4_HUMAN	tr|A0A1S3N0H6|A0A1S3N0H6_SALSA	46.939	49	26	0	872	920	630	678	1.80e-05	55.1
sp|Q9UJQ4|SALL4_HUMAN	tr|A0A1S3N0H6|A0A1S3N0H6_SALSA	46.939	49	26	0	872	920	879	927	3.26e-05	54.3
sp|Q9UJQ4|SALL4_HUMAN	tr|A0A1S3N0H6|A0A1S3N0H6_SALSA	46.939	49	26	0	872	920	907	955	4.46e-05	53.9
sp|Q9UJQ4|SALL4_HUMAN	tr|A0A1S3N0H6|A0A1S3N0H6_SALSA	40.299	67	35	2	859	922	389	453	1.45e-04	52.0
sp|Q9UJQ4|SALL4_HUMAN	tr|A0A1S3N0H6|A0A1S3N0H6_SALSA	34.694	49	32	0	872	920	431	479	0.76	40.0
sp|Q9UJQ4|SALL4_HUMAN	tr|A0A1S3N0H6|A0A1S3N0H6_SALSA	35.088	57	32	1	594	650	374	425	1.7	38.9
sp|Q9UJQ4|SALL4_HUMAN	tr|A0A5G3KRB3|A0A5G3KRB3_XENTR	25.581	559	279	20	384	911	251	703	2.13e-20	103
sp|Q9UJQ4|SALL4_HUMAN	tr|A0A5G3KRB3|A0A5G3KRB3_XENTR	23.488	562	345	14	384	920	378	879	5.42e-19	99.0
sp|Q9UJQ4|SALL4_HUMAN	tr|A0A5G3KRB3|A0A5G3KRB3_XENTR	25.915	355	205	15	344	677	546	863	6.06e-12	76.3
sp|Q9UJQ4|SALL4_HUMAN	tr|A0A5G3KRB3|A0A5G3KRB3_XENTR	29.153	295	172	9	364	648	333	600	3.28e-11	73.6
sp|Q9UJQ4|SALL4_HUMAN	tr|A0A5G3KRB3|A0A5G3KRB3_XENTR	27.509	269	170	7	384	650	636	881	5.42e-09	66.6
sp|Q9UJQ4|SALL4_HUMAN	tr|A0A5G3KRB3|A0A5G3KRB3_XENTR	53.061	49	23	0	872	920	251	299	2.09e-07	61.2
sp|Q9UJQ4|SALL4_HUMAN	tr|A0A5G3KRB3|A0A5G3KRB3_XENTR	50.943	53	26	0	872	924	434	486	4.15e-07	60.5
sp|Q9UJQ4|SALL4_HUMAN	tr|A0A5G3KRB3|A0A5G3KRB3_XENTR	48.077	52	27	0	869	920	347	398	6.15e-06	56.6
sp|Q9UJQ4|SALL4_HUMAN	tr|A0A5G3KRB3|A0A5G3KRB3_XENTR	42.029	69	37	1	872	940	116	181	7.87e-05	53.1
sp|Q9UJQ4|SALL4_HUMAN	tr|A0A5G3KRB3|A0A5G3KRB3_XENTR	34.454	119	58	3	552	650	99	217	1.31e-04	52.4
sp|Q9UJQ4|SALL4_HUMAN	tr|A0A5G3KRB3|A0A5G3KRB3_XENTR	27.338	278	170	9	384	650	116	372	1.59e-04	52.0
sp|Q9UJQ4|SALL4_HUMAN	tr|A0A5G3KRB3|A0A5G3KRB3_XENTR	53.191	47	22	0	874	920	169	215	1.69e-04	52.0
sp|Q9UJQ4|SALL4_HUMAN	tr|A0A5G3KRB3|A0A5G3KRB3_XENTR	26.446	242	138	8	390	623	94	303	2.02e-04	51.6
sp|Q9UJQ4|SALL4_HUMAN	tr|A0A5G3KRB3|A0A5G3KRB3_XENTR	46.939	49	26	0	872	920	195	243	0.001	49.3
sp|Q9UJQ4|SALL4_HUMAN	tr|A0A5G3KRB3|A0A5G3KRB3_XENTR	44.898	49	27	0	872	920	223	271	0.001	49.3
sp|Q9UJQ4|SALL4_HUMAN	tr|A0A5G3KRB3|A0A5G3KRB3_XENTR	35.417	96	57	3	565	659	220	311	0.011	45.8
sp|Q9UJQ4|SALL4_HUMAN	tr|A0A5G3KRB3|A0A5G3KRB3_XENTR	36.905	84	47	2	345	428	373	450	0.037	44.3
sp|Q9UJQ4|SALL4_HUMAN	tr|A0A5G3KRB3|A0A5G3KRB3_XENTR	38.889	54	28	2	549	602	844	892	1.4	38.9
sp|Q9UJQ4|SALL4_HUMAN	tr|A0A5G3KRB3|A0A5G3KRB3_XENTR	51.515	33	15	1	384	416	859	890	3.6	37.7
sp|Q9UJQ4|SALL4_HUMAN	tr|A0A5G3KRB3|A0A5G3KRB3_XENTR	50.000	30	15	0	891	920	107	136	3.9	37.7
sp|Q9UJQ4|SALL4_HUMAN	tr|A0A287DDM4|A0A287DDM4_ICTTR	26.720	378	223	14	558	920	198	536	3.25e-20	102
sp|Q9UJQ4|SALL4_HUMAN	tr|A0A287DDM4|A0A287DDM4_ICTTR	28.205	273	168	10	382	650	206	454	1.63e-18	97.1
sp|Q9UJQ4|SALL4_HUMAN	tr|A0A287DDM4|A0A287DDM4_ICTTR	28.102	274	167	10	382	650	346	594	1.10e-13	81.6
sp|Q9UJQ4|SALL4_HUMAN	tr|A0A287DDM4|A0A287DDM4_ICTTR	25.172	290	184	9	382	669	374	632	5.70e-13	79.3
sp|Q9UJQ4|SALL4_HUMAN	tr|A0A287DDM4|A0A287DDM4_ICTTR	25.279	269	171	7	382	645	402	645	8.09e-12	75.5
sp|Q9UJQ4|SALL4_HUMAN	tr|A0A287DDM4|A0A287DDM4_ICTTR	22.454	383	245	11	565	919	289	647	1.24e-09	68.6
sp|Q9UJQ4|SALL4_HUMAN	tr|A0A287DDM4|A0A287DDM4_ICTTR	41.667	72	42	0	365	436	553	624	3.33e-07	60.5
sp|Q9UJQ4|SALL4_HUMAN	tr|A0A287DDM4|A0A287DDM4_ICTTR	38.824	85	45	2	837	920	542	620	9.05e-07	58.9
sp|Q9UJQ4|SALL4_HUMAN	tr|A0A287DDM4|A0A287DDM4_ICTTR	42.857	49	28	0	872	920	516	564	0.003	47.8
sp|Q9UJQ4|SALL4_HUMAN	tr|A0A1S3QQM4|A0A1S3QQM4_SALSA	28.625	269	147	7	382	650	107	330	3.37e-20	102
sp|Q9UJQ4|SALL4_HUMAN	tr|A0A1S3QQM4|A0A1S3QQM4_SALSA	30.000	240	137	7	382	616	250	463	4.89e-14	82.8
sp|Q9UJQ4|SALL4_HUMAN	tr|A0A1S3QQM4|A0A1S3QQM4_SALSA	26.182	275	174	8	382	650	385	636	9.03e-13	78.6
sp|Q9UJQ4|SALL4_HUMAN	tr|A0A1S3QQM4|A0A1S3QQM4_SALSA	26.280	293	156	9	363	650	509	746	3.35e-11	73.6
sp|Q9UJQ4|SALL4_HUMAN	tr|A0A1S3QQM4|A0A1S3QQM4_SALSA	28.723	188	115	3	465	650	17	187	4.01e-11	73.6
sp|Q9UJQ4|SALL4_HUMAN	tr|A0A1S3QQM4|A0A1S3QQM4_SALSA	58.491	53	22	0	868	920	383	435	1.61e-10	71.2
sp|Q9UJQ4|SALL4_HUMAN	tr|A0A1S3QQM4|A0A1S3QQM4_SALSA	58.491	53	22	0	868	920	248	300	3.08e-10	70.5
sp|Q9UJQ4|SALL4_HUMAN	tr|A0A1S3QQM4|A0A1S3QQM4_SALSA	58.491	53	22	0	868	920	105	157	3.78e-10	70.1
sp|Q9UJQ4|SALL4_HUMAN	tr|A0A1S3QQM4|A0A1S3QQM4_SALSA	45.098	51	28	0	870	920	528	578	1.05e-05	55.8
sp|Q9UJQ4|SALL4_HUMAN	tr|A0A1S3QQM4|A0A1S3QQM4_SALSA	43.396	53	30	0	868	920	411	463	2.73e-05	54.3
sp|Q9UJQ4|SALL4_HUMAN	tr|A0A1S3QQM4|A0A1S3QQM4_SALSA	41.818	55	32	0	868	922	692	746	4.18e-05	53.9
sp|Q9UJQ4|SALL4_HUMAN	tr|A0A1S3QQM4|A0A1S3QQM4_SALSA	43.396	53	30	0	868	920	133	185	4.71e-05	53.5
sp|Q9UJQ4|SALL4_HUMAN	tr|A0A1S3QQM4|A0A1S3QQM4_SALSA	44.000	50	28	0	872	921	558	607	3.36e-04	50.8
sp|Q9UJQ4|SALL4_HUMAN	tr|A0A1S3QQM4|A0A1S3QQM4_SALSA	41.176	51	30	0	872	922	586	636	3.89e-04	50.8
sp|Q9UJQ4|SALL4_HUMAN	tr|A0A1S3QQM4|A0A1S3QQM4_SALSA	41.509	53	31	0	868	920	276	328	5.95e-04	50.1
sp|Q9UJQ4|SALL4_HUMAN	tr|A0A1S3QQM4|A0A1S3QQM4_SALSA	42.593	54	31	0	867	920	663	716	6.93e-04	49.7
sp|Q9UJQ4|SALL4_HUMAN	tr|A0A1S3QQM4|A0A1S3QQM4_SALSA	24.923	325	156	11	384	663	280	561	0.001	49.3
sp|Q9UJQ4|SALL4_HUMAN	tr|A0A1S3QQM4|A0A1S3QQM4_SALSA	42.593	54	30	1	867	920	636	688	0.004	47.4
sp|Q9UJQ4|SALL4_HUMAN	tr|A0A1S3QQM4|A0A1S3QQM4_SALSA	35.088	57	36	1	866	922	608	663	0.14	42.4
sp|Q9UJQ4|SALL4_HUMAN	tr|A0A1S3QQM4|A0A1S3QQM4_SALSA	34.118	85	45	3	358	439	619	695	0.82	39.7
sp|Q9UJQ4|SALL4_HUMAN	tr|A0A1S3QQM4|A0A1S3QQM4_SALSA	57.143	28	12	0	868	895	304	331	7.5	36.6
sp|Q9UJQ4|SALL4_HUMAN	tr|A0A1S3QQM4|A0A1S3QQM4_SALSA	57.143	28	12	0	868	895	161	188	8.8	36.6
sp|Q9UJQ4|SALL4_HUMAN	tr|Q9DC47|Q9DC47_MOUSE	28.309	272	139	9	383	650	265	484	3.39e-20	101
sp|Q9UJQ4|SALL4_HUMAN	tr|Q9DC47|Q9DC47_MOUSE	21.098	346	211	10	580	920	166	454	1.17e-10	71.2
sp|Q9UJQ4|SALL4_HUMAN	tr|Q9DC47|Q9DC47_MOUSE	25.000	240	126	7	382	616	320	510	2.43e-10	70.5
sp|Q9UJQ4|SALL4_HUMAN	tr|Q9DC47|Q9DC47_MOUSE	36.735	98	57	2	553	650	196	288	1.08e-07	62.0
sp|Q9UJQ4|SALL4_HUMAN	tr|Q9DC47|Q9DC47_MOUSE	34.694	98	59	2	553	650	252	344	4.86e-07	59.7
sp|Q9UJQ4|SALL4_HUMAN	tr|Q9DC47|Q9DC47_MOUSE	50.000	50	25	0	872	921	462	511	7.04e-07	59.3
sp|Q9UJQ4|SALL4_HUMAN	tr|Q9DC47|Q9DC47_MOUSE	44.231	52	29	0	872	923	322	373	1.02e-06	58.5
sp|Q9UJQ4|SALL4_HUMAN	tr|Q9DC47|Q9DC47_MOUSE	21.921	406	254	15	527	898	139	515	3.90e-06	57.0
sp|Q9UJQ4|SALL4_HUMAN	tr|Q9DC47|Q9DC47_MOUSE	35.065	77	40	1	362	428	346	422	1.29e-04	52.0
sp|Q9UJQ4|SALL4_HUMAN	tr|Q9DC47|Q9DC47_MOUSE	42.553	47	27	0	382	428	292	338	0.002	47.8
sp|Q9UJQ4|SALL4_HUMAN	tr|H2NWL7|H2NWL7_PONAB	27.541	305	172	8	351	648	546	808	3.49e-20	103
sp|Q9UJQ4|SALL4_HUMAN	tr|H2NWL7|H2NWL7_PONAB	24.275	276	183	5	382	652	1040	1294	5.09e-15	86.7
sp|Q9UJQ4|SALL4_HUMAN	tr|H2NWL7|H2NWL7_PONAB	27.007	274	168	11	382	651	111	356	4.26e-12	77.0
sp|Q9UJQ4|SALL4_HUMAN	tr|H2NWL7|H2NWL7_PONAB	35.246	122	71	3	543	660	985	1102	7.02e-12	76.3
sp|Q9UJQ4|SALL4_HUMAN	tr|H2NWL7|H2NWL7_PONAB	34.091	132	77	4	519	649	512	634	1.09e-09	68.9
sp|Q9UJQ4|SALL4_HUMAN	tr|H2NWL7|H2NWL7_PONAB	34.021	97	59	2	554	649	1227	1319	7.92e-09	66.2
sp|Q9UJQ4|SALL4_HUMAN	tr|H2NWL7|H2NWL7_PONAB	26.364	220	116	8	841	1032	1217	1418	1.02e-08	65.9
sp|Q9UJQ4|SALL4_HUMAN	tr|H2NWL7|H2NWL7_PONAB	37.255	102	56	4	557	657	234	328	8.10e-08	62.8
sp|Q9UJQ4|SALL4_HUMAN	tr|H2NWL7|H2NWL7_PONAB	34.286	140	75	5	382	510	1240	1373	1.65e-07	62.0
sp|Q9UJQ4|SALL4_HUMAN	tr|H2NWL7|H2NWL7_PONAB	39.759	83	46	2	568	650	529	607	1.73e-07	62.0
sp|Q9UJQ4|SALL4_HUMAN	tr|H2NWL7|H2NWL7_PONAB	48.214	56	29	0	382	437	1012	1067	1.84e-07	61.6
sp|Q9UJQ4|SALL4_HUMAN	tr|H2NWL7|H2NWL7_PONAB	37.179	78	46	1	354	431	1770	1844	2.39e-07	61.2
sp|Q9UJQ4|SALL4_HUMAN	tr|H2NWL7|H2NWL7_PONAB	47.458	59	28	1	862	920	1007	1062	2.85e-07	61.2
sp|Q9UJQ4|SALL4_HUMAN	tr|H2NWL7|H2NWL7_PONAB	46.429	56	30	0	865	920	237	292	7.11e-07	59.7
sp|Q9UJQ4|SALL4_HUMAN	tr|H2NWL7|H2NWL7_PONAB	47.170	53	28	0	868	920	1038	1090	1.51e-06	58.9
sp|Q9UJQ4|SALL4_HUMAN	tr|H2NWL7|H2NWL7_PONAB	47.170	53	28	0	380	432	240	292	2.17e-06	58.2
sp|Q9UJQ4|SALL4_HUMAN	tr|H2NWL7|H2NWL7_PONAB	31.183	93	63	1	564	656	137	228	2.36e-06	58.2
sp|Q9UJQ4|SALL4_HUMAN	tr|H2NWL7|H2NWL7_PONAB	25.000	208	129	5	461	646	1641	1843	2.73e-06	57.8
sp|Q9UJQ4|SALL4_HUMAN	tr|H2NWL7|H2NWL7_PONAB	30.769	130	80	2	791	916	193	316	3.57e-06	57.4
sp|Q9UJQ4|SALL4_HUMAN	tr|H2NWL7|H2NWL7_PONAB	51.111	45	22	0	872	916	1797	1841	3.76e-06	57.4
sp|Q9UJQ4|SALL4_HUMAN	tr|H2NWL7|H2NWL7_PONAB	45.098	51	28	0	870	920	702	752	1.03e-05	56.2
sp|Q9UJQ4|SALL4_HUMAN	tr|H2NWL7|H2NWL7_PONAB	43.750	64	33	1	857	920	1757	1817	1.22e-05	55.8
sp|Q9UJQ4|SALL4_HUMAN	tr|H2NWL7|H2NWL7_PONAB	40.278	72	41	1	367	436	1253	1324	1.39e-05	55.5
sp|Q9UJQ4|SALL4_HUMAN	tr|H2NWL7|H2NWL7_PONAB	48.000	50	26	0	383	432	1768	1817	1.84e-05	55.1
sp|Q9UJQ4|SALL4_HUMAN	tr|H2NWL7|H2NWL7_PONAB	32.222	90	56	2	566	650	1702	1791	6.82e-05	53.5
sp|Q9UJQ4|SALL4_HUMAN	tr|H2NWL7|H2NWL7_PONAB	41.509	53	31	0	868	920	581	633	8.94e-05	53.1
sp|Q9UJQ4|SALL4_HUMAN	tr|H2NWL7|H2NWL7_PONAB	44.898	49	27	0	872	920	557	605	2.80e-04	51.2
sp|Q9UJQ4|SALL4_HUMAN	tr|H2NWL7|H2NWL7_PONAB	37.097	62	38	1	862	922	1694	1755	0.005	47.0
sp|Q9UJQ4|SALL4_HUMAN	tr|H2NWL7|H2NWL7_PONAB	30.380	79	52	2	865	941	106	183	0.006	47.0
sp|Q9UJQ4|SALL4_HUMAN	tr|H2NWL7|H2NWL7_PONAB	29.670	91	52	3	568	650	1733	1819	0.020	45.1
sp|Q9UJQ4|SALL4_HUMAN	tr|H2NWL7|H2NWL7_PONAB	34.426	61	36	1	590	650	698	754	0.035	44.3
sp|Q9UJQ4|SALL4_HUMAN	tr|H2NWL7|H2NWL7_PONAB	36.735	49	31	0	872	920	140	188	0.32	41.2
sp|Q9UJQ4|SALL4_HUMAN	tr|H2NWL7|H2NWL7_PONAB	30.986	71	45	1	872	938	168	238	0.51	40.8
sp|Q9UJQ4|SALL4_HUMAN	tr|H2NWL7|H2NWL7_PONAB	33.929	56	36	1	870	924	82	137	5.2	37.4
sp|Q9UJQ4|SALL4_HUMAN	tr|H2NWL7|H2NWL7_PONAB	31.481	54	37	0	867	920	1065	1118	7.6	37.0
sp|Q9UJQ4|SALL4_HUMAN	tr|A0A5F9DKF0|A0A5F9DKF0_RABIT	28.197	305	170	9	351	648	464	726	3.56e-20	103
sp|Q9UJQ4|SALL4_HUMAN	tr|A0A5F9DKF0|A0A5F9DKF0_RABIT	25.091	275	172	9	382	651	29	274	2.12e-11	74.7
sp|Q9UJQ4|SALL4_HUMAN	tr|A0A5F9DKF0|A0A5F9DKF0_RABIT	34.146	123	73	3	542	660	902	1020	2.93e-11	74.3
sp|Q9UJQ4|SALL4_HUMAN	tr|A0A5F9DKF0|A0A5F9DKF0_RABIT	30.526	190	96	7	868	1031	1155	1334	5.76e-10	70.1
sp|Q9UJQ4|SALL4_HUMAN	tr|A0A5F9DKF0|A0A5F9DKF0_RABIT	34.091	132	77	4	519	649	430	552	3.13e-09	67.4
sp|Q9UJQ4|SALL4_HUMAN	tr|A0A5F9DKF0|A0A5F9DKF0_RABIT	30.579	121	79	2	554	673	1144	1260	4.13e-09	67.0
sp|Q9UJQ4|SALL4_HUMAN	tr|A0A5F9DKF0|A0A5F9DKF0_RABIT	25.309	324	173	12	382	650	216	525	4.12e-08	63.9
sp|Q9UJQ4|SALL4_HUMAN	tr|A0A5F9DKF0|A0A5F9DKF0_RABIT	37.255	102	56	4	557	657	152	246	5.69e-08	63.5
sp|Q9UJQ4|SALL4_HUMAN	tr|A0A5F9DKF0|A0A5F9DKF0_RABIT	33.333	87	54	1	566	652	1129	1211	1.28e-07	62.4
sp|Q9UJQ4|SALL4_HUMAN	tr|A0A5F9DKF0|A0A5F9DKF0_RABIT	48.214	56	29	0	382	437	930	985	1.45e-07	62.0
sp|Q9UJQ4|SALL4_HUMAN	tr|A0A5F9DKF0|A0A5F9DKF0_RABIT	31.538	130	79	2	791	916	111	234	1.84e-07	61.6
sp|Q9UJQ4|SALL4_HUMAN	tr|A0A5F9DKF0|A0A5F9DKF0_RABIT	37.179	78	46	1	354	431	1687	1761	2.39e-07	61.2
sp|Q9UJQ4|SALL4_HUMAN	tr|A0A5F9DKF0|A0A5F9DKF0_RABIT	47.458	59	28	1	862	920	925	980	2.69e-07	61.2
sp|Q9UJQ4|SALL4_HUMAN	tr|A0A5F9DKF0|A0A5F9DKF0_RABIT	55.102	49	22	0	872	920	650	698	5.12e-07	60.5
sp|Q9UJQ4|SALL4_HUMAN	tr|A0A5F9DKF0|A0A5F9DKF0_RABIT	46.429	56	30	0	865	920	155	210	5.72e-07	60.1
sp|Q9UJQ4|SALL4_HUMAN	tr|A0A5F9DKF0|A0A5F9DKF0_RABIT	45.455	55	30	0	382	436	1157	1211	9.99e-07	59.3
sp|Q9UJQ4|SALL4_HUMAN	tr|A0A5F9DKF0|A0A5F9DKF0_RABIT	47.170	53	28	0	380	432	158	210	1.46e-06	58.9
sp|Q9UJQ4|SALL4_HUMAN	tr|A0A5F9DKF0|A0A5F9DKF0_RABIT	47.170	53	28	0	868	920	956	1008	1.49e-06	58.9
sp|Q9UJQ4|SALL4_HUMAN	tr|A0A5F9DKF0|A0A5F9DKF0_RABIT	51.111	45	22	0	872	916	1714	1758	3.05e-06	57.8
sp|Q9UJQ4|SALL4_HUMAN	tr|A0A5F9DKF0|A0A5F9DKF0_RABIT	29.213	89	63	0	568	656	58	146	7.22e-06	56.6
sp|Q9UJQ4|SALL4_HUMAN	tr|A0A5F9DKF0|A0A5F9DKF0_RABIT	45.098	51	28	0	870	920	620	670	9.15e-06	56.2
sp|Q9UJQ4|SALL4_HUMAN	tr|A0A5F9DKF0|A0A5F9DKF0_RABIT	40.278	72	41	1	367	436	1170	1241	1.06e-05	55.8
sp|Q9UJQ4|SALL4_HUMAN	tr|A0A5F9DKF0|A0A5F9DKF0_RABIT	43.750	64	33	1	857	920	1674	1734	1.10e-05	55.8
sp|Q9UJQ4|SALL4_HUMAN	tr|A0A5F9DKF0|A0A5F9DKF0_RABIT	48.000	50	26	0	383	432	1685	1734	1.38e-05	55.5
sp|Q9UJQ4|SALL4_HUMAN	tr|A0A5F9DKF0|A0A5F9DKF0_RABIT	32.500	80	50	1	567	646	1685	1760	1.48e-05	55.5
sp|Q9UJQ4|SALL4_HUMAN	tr|A0A5F9DKF0|A0A5F9DKF0_RABIT	33.333	90	55	2	566	650	1619	1708	1.99e-05	55.1
sp|Q9UJQ4|SALL4_HUMAN	tr|A0A5F9DKF0|A0A5F9DKF0_RABIT	35.938	64	32	1	565	628	1711	1765	2.30e-05	55.1
sp|Q9UJQ4|SALL4_HUMAN	tr|A0A5F9DKF0|A0A5F9DKF0_RABIT	41.509	53	31	0	868	920	499	551	5.77e-05	53.5
sp|Q9UJQ4|SALL4_HUMAN	tr|A0A5F9DKF0|A0A5F9DKF0_RABIT	46.939	49	26	0	384	432	1131	1179	9.43e-05	52.8
sp|Q9UJQ4|SALL4_HUMAN	tr|A0A5F9DKF0|A0A5F9DKF0_RABIT	39.683	63	38	0	382	444	958	1020	1.48e-04	52.4
sp|Q9UJQ4|SALL4_HUMAN	tr|A0A5F9DKF0|A0A5F9DKF0_RABIT	30.769	91	51	3	568	650	1650	1736	0.001	49.3
sp|Q9UJQ4|SALL4_HUMAN	tr|A0A5F9DKF0|A0A5F9DKF0_RABIT	39.216	51	31	0	567	617	677	727	0.002	48.1
sp|Q9UJQ4|SALL4_HUMAN	tr|A0A5F9DKF0|A0A5F9DKF0_RABIT	30.380	79	52	2	865	941	24	101	0.006	47.0
sp|Q9UJQ4|SALL4_HUMAN	tr|A0A5F9DKF0|A0A5F9DKF0_RABIT	30.120	83	52	2	567	648	1	78	0.006	47.0
sp|Q9UJQ4|SALL4_HUMAN	tr|A0A5F9DKF0|A0A5F9DKF0_RABIT	37.097	62	38	1	862	922	1611	1672	0.014	45.8
sp|Q9UJQ4|SALL4_HUMAN	tr|A0A5F9DKF0|A0A5F9DKF0_RABIT	32.787	61	37	1	590	650	616	672	0.046	43.9
sp|Q9UJQ4|SALL4_HUMAN	tr|A0A5F9DKF0|A0A5F9DKF0_RABIT	34.000	50	33	0	871	920	57	106	0.60	40.4
sp|Q9UJQ4|SALL4_HUMAN	tr|A0A5F9DKF0|A0A5F9DKF0_RABIT	35.000	60	36	1	592	651	1617	1673	1.2	39.3
sp|Q9UJQ4|SALL4_HUMAN	tr|A0A5F9DKF0|A0A5F9DKF0_RABIT	30.986	71	45	1	872	938	86	156	1.4	39.3
sp|Q9UJQ4|SALL4_HUMAN	tr|A0A5F9DKF0|A0A5F9DKF0_RABIT	32.692	52	35	0	384	435	988	1039	4.4	37.7
sp|Q9UJQ4|SALL4_HUMAN	sp|Q9UL36|ZN236_HUMAN	27.541	305	172	8	351	648	501	763	3.61e-20	103
sp|Q9UJQ4|SALL4_HUMAN	sp|Q9UL36|ZN236_HUMAN	25.352	284	192	5	382	649	995	1274	7.78e-16	89.4
sp|Q9UJQ4|SALL4_HUMAN	sp|Q9UL36|ZN236_HUMAN	35.246	122	71	3	543	660	940	1057	8.41e-12	75.9
sp|Q9UJQ4|SALL4_HUMAN	sp|Q9UL36|ZN236_HUMAN	27.007	274	168	11	382	651	66	311	1.17e-11	75.5
sp|Q9UJQ4|SALL4_HUMAN	sp|Q9UL36|ZN236_HUMAN	34.091	132	77	4	519	649	467	589	1.50e-09	68.6
sp|Q9UJQ4|SALL4_HUMAN	sp|Q9UL36|ZN236_HUMAN	25.909	220	117	7	841	1032	1172	1373	9.34e-09	65.9
sp|Q9UJQ4|SALL4_HUMAN	sp|Q9UL36|ZN236_HUMAN	37.255	102	56	4	557	657	189	283	8.93e-08	62.8
sp|Q9UJQ4|SALL4_HUMAN	sp|Q9UL36|ZN236_HUMAN	34.286	140	75	5	382	510	1195	1328	1.67e-07	62.0
sp|Q9UJQ4|SALL4_HUMAN	sp|Q9UL36|ZN236_HUMAN	48.214	56	29	0	382	437	967	1022	1.85e-07	61.6
sp|Q9UJQ4|SALL4_HUMAN	sp|Q9UL36|ZN236_HUMAN	39.759	83	46	2	568	650	484	562	2.13e-07	61.6
sp|Q9UJQ4|SALL4_HUMAN	sp|Q9UL36|ZN236_HUMAN	37.179	78	46	1	354	431	1725	1799	2.59e-07	61.2
sp|Q9UJQ4|SALL4_HUMAN	sp|Q9UL36|ZN236_HUMAN	47.458	59	28	1	862	920	962	1017	2.97e-07	61.2
sp|Q9UJQ4|SALL4_HUMAN	sp|Q9UL36|ZN236_HUMAN	46.429	56	30	0	865	920	192	247	7.58e-07	59.7
sp|Q9UJQ4|SALL4_HUMAN	sp|Q9UL36|ZN236_HUMAN	31.183	93	63	1	564	656	92	183	1.42e-06	58.9
sp|Q9UJQ4|SALL4_HUMAN	sp|Q9UL36|ZN236_HUMAN	47.170	53	28	0	868	920	993	1045	1.69e-06	58.5
sp|Q9UJQ4|SALL4_HUMAN	sp|Q9UL36|ZN236_HUMAN	30.769	130	80	2	791	916	148	271	1.83e-06	58.5
sp|Q9UJQ4|SALL4_HUMAN	sp|Q9UL36|ZN236_HUMAN	47.170	53	28	0	380	432	195	247	2.28e-06	58.2
sp|Q9UJQ4|SALL4_HUMAN	sp|Q9UL36|ZN236_HUMAN	25.000	208	129	5	461	646	1596	1798	3.59e-06	57.4
sp|Q9UJQ4|SALL4_HUMAN	sp|Q9UL36|ZN236_HUMAN	51.111	45	22	0	872	916	1752	1796	4.18e-06	57.4
sp|Q9UJQ4|SALL4_HUMAN	sp|Q9UL36|ZN236_HUMAN	45.098	51	28	0	870	920	657	707	1.15e-05	55.8
sp|Q9UJQ4|SALL4_HUMAN	sp|Q9UL36|ZN236_HUMAN	43.750	64	33	1	857	920	1712	1772	1.29e-05	55.8
sp|Q9UJQ4|SALL4_HUMAN	sp|Q9UL36|ZN236_HUMAN	40.278	72	41	1	367	436	1208	1279	1.40e-05	55.5
sp|Q9UJQ4|SALL4_HUMAN	sp|Q9UL36|ZN236_HUMAN	48.000	50	26	0	383	432	1723	1772	2.00e-05	55.1
sp|Q9UJQ4|SALL4_HUMAN	sp|Q9UL36|ZN236_HUMAN	32.222	90	56	2	566	650	1657	1746	7.78e-05	53.1
sp|Q9UJQ4|SALL4_HUMAN	sp|Q9UL36|ZN236_HUMAN	41.509	53	31	0	868	920	536	588	1.00e-04	52.8
sp|Q9UJQ4|SALL4_HUMAN	sp|Q9UL36|ZN236_HUMAN	44.898	49	27	0	872	920	512	560	3.22e-04	51.2
sp|Q9UJQ4|SALL4_HUMAN	sp|Q9UL36|ZN236_HUMAN	37.097	62	38	1	862	922	1649	1710	0.006	47.0
sp|Q9UJQ4|SALL4_HUMAN	sp|Q9UL36|ZN236_HUMAN	30.380	79	52	2	865	941	61	138	0.007	46.6
sp|Q9UJQ4|SALL4_HUMAN	sp|Q9UL36|ZN236_HUMAN	29.670	91	52	3	568	650	1688	1774	0.023	45.1
sp|Q9UJQ4|SALL4_HUMAN	sp|Q9UL36|ZN236_HUMAN	34.426	61	36	1	590	650	653	709	0.036	44.3
sp|Q9UJQ4|SALL4_HUMAN	sp|Q9UL36|ZN236_HUMAN	36.735	49	31	0	872	920	95	143	0.36	41.2
sp|Q9UJQ4|SALL4_HUMAN	sp|Q9UL36|ZN236_HUMAN	29.577	71	46	1	872	938	123	193	2.0	38.9
sp|Q9UJQ4|SALL4_HUMAN	sp|Q9UL36|ZN236_HUMAN	33.929	56	36	1	870	924	37	92	6.1	37.0
sp|Q9UJQ4|SALL4_HUMAN	sp|Q9UL36|ZN236_HUMAN	31.481	54	37	0	867	920	1020	1073	8.7	36.6
sp|Q9UJQ4|SALL4_HUMAN	tr|A0A2I3MNE4|A0A2I3MNE4_PAPAN	27.541	305	172	8	351	648	487	749	3.95e-20	103
sp|Q9UJQ4|SALL4_HUMAN	tr|A0A2I3MNE4|A0A2I3MNE4_PAPAN	25.352	284	192	5	382	649	981	1260	6.17e-16	89.4
sp|Q9UJQ4|SALL4_HUMAN	tr|A0A2I3MNE4|A0A2I3MNE4_PAPAN	35.246	122	71	3	543	660	926	1043	5.01e-12	76.6
sp|Q9UJQ4|SALL4_HUMAN	tr|A0A2I3MNE4|A0A2I3MNE4_PAPAN	27.007	274	168	11	382	651	52	297	8.83e-12	75.9
sp|Q9UJQ4|SALL4_HUMAN	tr|A0A2I3MNE4|A0A2I3MNE4_PAPAN	34.091	132	77	4	519	649	453	575	1.20e-09	68.9
sp|Q9UJQ4|SALL4_HUMAN	tr|A0A2I3MNE4|A0A2I3MNE4_PAPAN	26.389	216	116	7	841	1032	1158	1354	1.42e-08	65.5
sp|Q9UJQ4|SALL4_HUMAN	tr|A0A2I3MNE4|A0A2I3MNE4_PAPAN	35.000	140	74	5	382	510	1181	1314	5.79e-08	63.5
sp|Q9UJQ4|SALL4_HUMAN	tr|A0A2I3MNE4|A0A2I3MNE4_PAPAN	37.255	102	56	4	557	657	175	269	6.20e-08	63.2
sp|Q9UJQ4|SALL4_HUMAN	tr|A0A2I3MNE4|A0A2I3MNE4_PAPAN	48.214	56	29	0	382	437	953	1008	1.53e-07	62.0
sp|Q9UJQ4|SALL4_HUMAN	tr|A0A2I3MNE4|A0A2I3MNE4_PAPAN	39.759	83	46	2	568	650	470	548	1.58e-07	62.0
sp|Q9UJQ4|SALL4_HUMAN	tr|A0A2I3MNE4|A0A2I3MNE4_PAPAN	37.179	78	46	1	354	431	1706	1780	2.34e-07	61.6
sp|Q9UJQ4|SALL4_HUMAN	tr|A0A2I3MNE4|A0A2I3MNE4_PAPAN	47.458	59	28	1	862	920	948	1003	2.57e-07	61.2
sp|Q9UJQ4|SALL4_HUMAN	tr|A0A2I3MNE4|A0A2I3MNE4_PAPAN	46.429	56	30	0	865	920	178	233	6.67e-07	60.1
sp|Q9UJQ4|SALL4_HUMAN	tr|A0A2I3MNE4|A0A2I3MNE4_PAPAN	31.183	93	63	1	564	656	78	169	1.06e-06	59.3
sp|Q9UJQ4|SALL4_HUMAN	tr|A0A2I3MNE4|A0A2I3MNE4_PAPAN	47.170	53	28	0	868	920	979	1031	1.40e-06	58.9
sp|Q9UJQ4|SALL4_HUMAN	tr|A0A2I3MNE4|A0A2I3MNE4_PAPAN	47.170	53	28	0	380	432	181	233	1.89e-06	58.5
sp|Q9UJQ4|SALL4_HUMAN	tr|A0A2I3MNE4|A0A2I3MNE4_PAPAN	30.769	130	80	2	791	916	134	257	2.00e-06	58.5
sp|Q9UJQ4|SALL4_HUMAN	tr|A0A2I3MNE4|A0A2I3MNE4_PAPAN	25.000	208	129	5	461	646	1577	1779	2.29e-06	58.2
sp|Q9UJQ4|SALL4_HUMAN	tr|A0A2I3MNE4|A0A2I3MNE4_PAPAN	51.111	45	22	0	872	916	1733	1777	3.80e-06	57.4
sp|Q9UJQ4|SALL4_HUMAN	tr|A0A2I3MNE4|A0A2I3MNE4_PAPAN	45.098	51	28	0	870	920	643	693	9.97e-06	56.2
sp|Q9UJQ4|SALL4_HUMAN	tr|A0A2I3MNE4|A0A2I3MNE4_PAPAN	43.750	64	33	1	857	920	1693	1753	1.15e-05	55.8
sp|Q9UJQ4|SALL4_HUMAN	tr|A0A2I3MNE4|A0A2I3MNE4_PAPAN	40.278	72	41	1	367	436	1194	1265	1.25e-05	55.8
sp|Q9UJQ4|SALL4_HUMAN	tr|A0A2I3MNE4|A0A2I3MNE4_PAPAN	48.000	50	26	0	383	432	1704	1753	1.73e-05	55.5
sp|Q9UJQ4|SALL4_HUMAN	tr|A0A2I3MNE4|A0A2I3MNE4_PAPAN	32.222	90	56	2	566	650	1638	1727	5.78e-05	53.5
sp|Q9UJQ4|SALL4_HUMAN	tr|A0A2I3MNE4|A0A2I3MNE4_PAPAN	39.063	64	39	0	374	437	460	523	8.39e-05	53.1
sp|Q9UJQ4|SALL4_HUMAN	tr|A0A2I3MNE4|A0A2I3MNE4_PAPAN	41.509	53	31	0	868	920	522	574	9.05e-05	53.1
sp|Q9UJQ4|SALL4_HUMAN	tr|A0A2I3MNE4|A0A2I3MNE4_PAPAN	44.898	49	27	0	872	920	498	546	2.86e-04	51.2
sp|Q9UJQ4|SALL4_HUMAN	tr|A0A2I3MNE4|A0A2I3MNE4_PAPAN	35.616	73	40	2	851	922	1625	1691	0.003	47.8
sp|Q9UJQ4|SALL4_HUMAN	tr|A0A2I3MNE4|A0A2I3MNE4_PAPAN	29.670	91	52	3	568	650	1669	1755	0.017	45.4
sp|Q9UJQ4|SALL4_HUMAN	tr|A0A2I3MNE4|A0A2I3MNE4_PAPAN	29.730	74	49	2	870	941	52	124	0.024	45.1
sp|Q9UJQ4|SALL4_HUMAN	tr|A0A2I3MNE4|A0A2I3MNE4_PAPAN	34.426	61	36	1	590	650	639	695	0.031	44.7
sp|Q9UJQ4|SALL4_HUMAN	tr|A0A2I3MNE4|A0A2I3MNE4_PAPAN	36.735	49	31	0	872	920	81	129	0.33	41.2
sp|Q9UJQ4|SALL4_HUMAN	tr|A0A2I3MNE4|A0A2I3MNE4_PAPAN	29.577	71	46	1	872	938	109	179	1.9	38.9
sp|Q9UJQ4|SALL4_HUMAN	tr|A0A2I3MNE4|A0A2I3MNE4_PAPAN	32.143	56	38	0	867	922	1006	1061	4.4	37.7
sp|Q9UJQ4|SALL4_HUMAN	tr|G3RQB6|G3RQB6_GORGO	27.541	305	172	8	351	648	504	766	4.35e-20	103
sp|Q9UJQ4|SALL4_HUMAN	tr|G3RQB6|G3RQB6_GORGO	25.352	284	192	5	382	649	998	1277	6.57e-16	89.4
sp|Q9UJQ4|SALL4_HUMAN	tr|G3RQB6|G3RQB6_GORGO	35.246	122	71	3	543	660	943	1060	7.10e-12	76.3
sp|Q9UJQ4|SALL4_HUMAN	tr|G3RQB6|G3RQB6_GORGO	27.007	274	168	11	382	651	69	314	1.06e-11	75.9
sp|Q9UJQ4|SALL4_HUMAN	tr|G3RQB6|G3RQB6_GORGO	34.091	132	77	4	519	649	470	592	1.35e-09	68.9
sp|Q9UJQ4|SALL4_HUMAN	tr|G3RQB6|G3RQB6_GORGO	25.909	220	117	7	841	1032	1175	1376	7.89e-09	66.2
sp|Q9UJQ4|SALL4_HUMAN	tr|G3RQB6|G3RQB6_GORGO	37.255	102	56	4	557	657	192	286	7.54e-08	63.2
sp|Q9UJQ4|SALL4_HUMAN	tr|G3RQB6|G3RQB6_GORGO	40.000	70	42	0	851	920	951	1020	1.41e-07	62.0
sp|Q9UJQ4|SALL4_HUMAN	tr|G3RQB6|G3RQB6_GORGO	34.286	140	75	5	382	510	1198	1331	1.53e-07	62.0
sp|Q9UJQ4|SALL4_HUMAN	tr|G3RQB6|G3RQB6_GORGO	48.214	56	29	0	382	437	970	1025	1.71e-07	62.0
sp|Q9UJQ4|SALL4_HUMAN	tr|G3RQB6|G3RQB6_GORGO	39.759	83	46	2	568	650	487	565	1.90e-07	61.6
sp|Q9UJQ4|SALL4_HUMAN	tr|G3RQB6|G3RQB6_GORGO	37.179	78	46	1	354	431	1728	1802	2.01e-07	61.6
sp|Q9UJQ4|SALL4_HUMAN	tr|G3RQB6|G3RQB6_GORGO	46.429	56	30	0	865	920	195	250	7.03e-07	59.7
sp|Q9UJQ4|SALL4_HUMAN	tr|G3RQB6|G3RQB6_GORGO	25.481	208	128	5	461	646	1599	1801	1.14e-06	59.3
sp|Q9UJQ4|SALL4_HUMAN	tr|G3RQB6|G3RQB6_GORGO	31.183	93	63	1	564	656	95	186	1.19e-06	59.3
sp|Q9UJQ4|SALL4_HUMAN	tr|G3RQB6|G3RQB6_GORGO	47.170	53	28	0	868	920	996	1048	1.58e-06	58.5
sp|Q9UJQ4|SALL4_HUMAN	tr|G3RQB6|G3RQB6_GORGO	30.769	130	80	2	791	916	151	274	1.97e-06	58.5
sp|Q9UJQ4|SALL4_HUMAN	tr|G3RQB6|G3RQB6_GORGO	47.170	53	28	0	380	432	198	250	2.09e-06	58.2
sp|Q9UJQ4|SALL4_HUMAN	tr|G3RQB6|G3RQB6_GORGO	51.111	45	22	0	872	916	1755	1799	4.08e-06	57.4
sp|Q9UJQ4|SALL4_HUMAN	tr|G3RQB6|G3RQB6_GORGO	45.098	51	28	0	870	920	660	710	1.11e-05	55.8
sp|Q9UJQ4|SALL4_HUMAN	tr|G3RQB6|G3RQB6_GORGO	43.750	64	33	1	857	920	1715	1775	1.24e-05	55.8
sp|Q9UJQ4|SALL4_HUMAN	tr|G3RQB6|G3RQB6_GORGO	40.278	72	41	1	367	436	1211	1282	1.34e-05	55.8
sp|Q9UJQ4|SALL4_HUMAN	tr|G3RQB6|G3RQB6_GORGO	48.000	50	26	0	383	432	1726	1775	1.85e-05	55.1
sp|Q9UJQ4|SALL4_HUMAN	tr|G3RQB6|G3RQB6_GORGO	32.222	90	56	2	566	650	1660	1749	6.92e-05	53.5
sp|Q9UJQ4|SALL4_HUMAN	tr|G3RQB6|G3RQB6_GORGO	41.509	53	31	0	868	920	539	591	9.70e-05	52.8
sp|Q9UJQ4|SALL4_HUMAN	tr|G3RQB6|G3RQB6_GORGO	44.898	49	27	0	872	920	515	563	3.09e-04	51.2
sp|Q9UJQ4|SALL4_HUMAN	tr|G3RQB6|G3RQB6_GORGO	37.097	62	38	1	862	922	1652	1713	0.006	47.0
sp|Q9UJQ4|SALL4_HUMAN	tr|G3RQB6|G3RQB6_GORGO	30.380	79	52	2	865	941	64	141	0.007	47.0
sp|Q9UJQ4|SALL4_HUMAN	tr|G3RQB6|G3RQB6_GORGO	29.670	91	52	3	568	650	1691	1777	0.020	45.4
sp|Q9UJQ4|SALL4_HUMAN	tr|G3RQB6|G3RQB6_GORGO	34.426	61	36	1	590	650	656	712	0.035	44.7
sp|Q9UJQ4|SALL4_HUMAN	tr|G3RQB6|G3RQB6_GORGO	36.735	49	31	0	872	920	98	146	0.34	41.2
sp|Q9UJQ4|SALL4_HUMAN	tr|G3RQB6|G3RQB6_GORGO	29.577	71	46	1	872	938	126	196	2.0	38.9
sp|Q9UJQ4|SALL4_HUMAN	tr|G3RQB6|G3RQB6_GORGO	33.929	56	36	1	870	924	40	95	5.7	37.4
sp|Q9UJQ4|SALL4_HUMAN	tr|G3RQB6|G3RQB6_GORGO	31.481	54	37	0	867	920	1023	1076	8.2	36.6
sp|Q9UJQ4|SALL4_HUMAN	tr|A0A151LY99|A0A151LY99_ALLMI	31.884	276	170	8	384	654	667	929	4.37e-20	102
sp|Q9UJQ4|SALL4_HUMAN	tr|A0A151LY99|A0A151LY99_ALLMI	27.922	308	164	8	359	663	208	460	3.47e-16	90.1
sp|Q9UJQ4|SALL4_HUMAN	tr|A0A151LY99|A0A151LY99_ALLMI	24.415	598	341	23	355	920	321	839	1.15e-14	85.1
sp|Q9UJQ4|SALL4_HUMAN	tr|A0A151LY99|A0A151LY99_ALLMI	43.038	79	42	1	842	920	315	390	7.36e-10	69.3
sp|Q9UJQ4|SALL4_HUMAN	tr|A0A151LY99|A0A151LY99_ALLMI	50.909	55	27	0	868	922	254	308	4.09e-08	63.5
sp|Q9UJQ4|SALL4_HUMAN	tr|A0A151LY99|A0A151LY99_ALLMI	51.020	49	24	0	872	920	819	867	1.23e-06	58.9
sp|Q9UJQ4|SALL4_HUMAN	tr|A0A151LY99|A0A151LY99_ALLMI	53.061	49	23	0	872	920	875	923	1.59e-06	58.5
sp|Q9UJQ4|SALL4_HUMAN	tr|A0A151LY99|A0A151LY99_ALLMI	38.095	84	46	1	837	920	201	278	4.40e-06	57.0
sp|Q9UJQ4|SALL4_HUMAN	tr|A0A151LY99|A0A151LY99_ALLMI	48.980	49	25	0	872	920	847	895	8.91e-06	56.2
sp|Q9UJQ4|SALL4_HUMAN	tr|A0A151LY99|A0A151LY99_ALLMI	43.137	51	29	0	382	432	845	895	6.86e-04	50.1
sp|Q9UJQ4|SALL4_HUMAN	tr|A0A151LY99|A0A151LY99_ALLMI	43.137	51	29	0	382	432	873	923	7.22e-04	49.7
sp|Q9UJQ4|SALL4_HUMAN	tr|A0A151LY99|A0A151LY99_ALLMI	36.364	66	42	0	367	432	802	867	0.001	49.7
sp|Q9UJQ4|SALL4_HUMAN	tr|A0A151LY99|A0A151LY99_ALLMI	29.825	57	39	1	868	923	719	775	8.9	36.6
sp|Q9UJQ4|SALL4_HUMAN	tr|A0A2R9BWH1|A0A2R9BWH1_PANPA	27.541	305	172	8	351	648	505	767	4.43e-20	103
sp|Q9UJQ4|SALL4_HUMAN	tr|A0A2R9BWH1|A0A2R9BWH1_PANPA	25.352	284	192	5	382	649	999	1278	5.84e-16	89.7
sp|Q9UJQ4|SALL4_HUMAN	tr|A0A2R9BWH1|A0A2R9BWH1_PANPA	35.246	122	71	3	543	660	944	1061	6.75e-12	76.3
sp|Q9UJQ4|SALL4_HUMAN	tr|A0A2R9BWH1|A0A2R9BWH1_PANPA	27.007	274	168	11	382	651	69	314	9.39e-12	75.9
sp|Q9UJQ4|SALL4_HUMAN	tr|A0A2R9BWH1|A0A2R9BWH1_PANPA	32.867	143	90	4	509	649	455	593	1.64e-09	68.6
sp|Q9UJQ4|SALL4_HUMAN	tr|A0A2R9BWH1|A0A2R9BWH1_PANPA	25.909	220	117	7	841	1032	1176	1377	8.30e-09	66.2
sp|Q9UJQ4|SALL4_HUMAN	tr|A0A2R9BWH1|A0A2R9BWH1_PANPA	37.255	102	56	4	557	657	192	286	7.05e-08	63.2
sp|Q9UJQ4|SALL4_HUMAN	tr|A0A2R9BWH1|A0A2R9BWH1_PANPA	34.286	140	75	5	382	510	1199	1332	1.52e-07	62.0
sp|Q9UJQ4|SALL4_HUMAN	tr|A0A2R9BWH1|A0A2R9BWH1_PANPA	48.214	56	29	0	382	437	971	1026	1.68e-07	62.0
sp|Q9UJQ4|SALL4_HUMAN	tr|A0A2R9BWH1|A0A2R9BWH1_PANPA	39.759	83	46	2	568	650	488	566	1.82e-07	61.6
sp|Q9UJQ4|SALL4_HUMAN	tr|A0A2R9BWH1|A0A2R9BWH1_PANPA	37.179	78	46	1	354	431	1729	1803	2.55e-07	61.2
sp|Q9UJQ4|SALL4_HUMAN	tr|A0A2R9BWH1|A0A2R9BWH1_PANPA	47.458	59	28	1	862	920	966	1021	2.82e-07	61.2
sp|Q9UJQ4|SALL4_HUMAN	tr|A0A2R9BWH1|A0A2R9BWH1_PANPA	46.429	56	30	0	865	920	195	250	7.15e-07	59.7
sp|Q9UJQ4|SALL4_HUMAN	tr|A0A2R9BWH1|A0A2R9BWH1_PANPA	31.183	93	63	1	564	656	95	186	1.17e-06	59.3
sp|Q9UJQ4|SALL4_HUMAN	tr|A0A2R9BWH1|A0A2R9BWH1_PANPA	47.170	53	28	0	868	920	997	1049	1.56e-06	58.9
sp|Q9UJQ4|SALL4_HUMAN	tr|A0A2R9BWH1|A0A2R9BWH1_PANPA	30.769	130	80	2	791	916	151	274	2.00e-06	58.5
sp|Q9UJQ4|SALL4_HUMAN	tr|A0A2R9BWH1|A0A2R9BWH1_PANPA	47.170	53	28	0	380	432	198	250	2.06e-06	58.5
sp|Q9UJQ4|SALL4_HUMAN	tr|A0A2R9BWH1|A0A2R9BWH1_PANPA	25.000	208	129	5	461	646	1600	1802	3.33e-06	57.8
sp|Q9UJQ4|SALL4_HUMAN	tr|A0A2R9BWH1|A0A2R9BWH1_PANPA	51.111	45	22	0	872	916	1756	1800	4.08e-06	57.4
sp|Q9UJQ4|SALL4_HUMAN	tr|A0A2R9BWH1|A0A2R9BWH1_PANPA	45.098	51	28	0	870	920	661	711	1.10e-05	55.8
sp|Q9UJQ4|SALL4_HUMAN	tr|A0A2R9BWH1|A0A2R9BWH1_PANPA	43.750	64	33	1	857	920	1716	1776	1.24e-05	55.8
sp|Q9UJQ4|SALL4_HUMAN	tr|A0A2R9BWH1|A0A2R9BWH1_PANPA	40.278	72	41	1	367	436	1212	1283	1.33e-05	55.8
sp|Q9UJQ4|SALL4_HUMAN	tr|A0A2R9BWH1|A0A2R9BWH1_PANPA	48.000	50	26	0	383	432	1727	1776	1.84e-05	55.1
sp|Q9UJQ4|SALL4_HUMAN	tr|A0A2R9BWH1|A0A2R9BWH1_PANPA	32.222	90	56	2	566	650	1661	1750	6.36e-05	53.5
sp|Q9UJQ4|SALL4_HUMAN	tr|A0A2R9BWH1|A0A2R9BWH1_PANPA	39.063	64	39	0	374	437	478	541	9.14e-05	52.8
sp|Q9UJQ4|SALL4_HUMAN	tr|A0A2R9BWH1|A0A2R9BWH1_PANPA	42.857	49	28	0	872	920	544	592	9.86e-05	52.8
sp|Q9UJQ4|SALL4_HUMAN	tr|A0A2R9BWH1|A0A2R9BWH1_PANPA	44.898	49	27	0	872	920	516	564	3.11e-04	51.2
sp|Q9UJQ4|SALL4_HUMAN	tr|A0A2R9BWH1|A0A2R9BWH1_PANPA	37.097	62	38	1	862	922	1653	1714	0.006	47.0
sp|Q9UJQ4|SALL4_HUMAN	tr|A0A2R9BWH1|A0A2R9BWH1_PANPA	30.380	79	52	2	865	941	64	141	0.007	47.0
sp|Q9UJQ4|SALL4_HUMAN	tr|A0A2R9BWH1|A0A2R9BWH1_PANPA	29.670	91	52	3	568	650	1692	1778	0.019	45.4
sp|Q9UJQ4|SALL4_HUMAN	tr|A0A2R9BWH1|A0A2R9BWH1_PANPA	34.426	61	36	1	590	650	657	713	0.034	44.7
sp|Q9UJQ4|SALL4_HUMAN	tr|A0A2R9BWH1|A0A2R9BWH1_PANPA	36.735	49	31	0	872	920	98	146	0.34	41.2
sp|Q9UJQ4|SALL4_HUMAN	tr|A0A2R9BWH1|A0A2R9BWH1_PANPA	29.577	71	46	1	872	938	126	196	2.0	38.9
sp|Q9UJQ4|SALL4_HUMAN	tr|A0A2R9BWH1|A0A2R9BWH1_PANPA	33.929	56	36	1	870	924	40	95	5.6	37.4
sp|Q9UJQ4|SALL4_HUMAN	tr|A0A2R9BWH1|A0A2R9BWH1_PANPA	31.481	54	37	0	867	920	1024	1077	8.6	36.6
sp|Q9UJQ4|SALL4_HUMAN	tr|A0A2K6MLD1|A0A2K6MLD1_RHIBE	27.541	305	172	8	351	648	501	763	4.46e-20	103
sp|Q9UJQ4|SALL4_HUMAN	tr|A0A2K6MLD1|A0A2K6MLD1_RHIBE	25.352	284	192	5	382	649	995	1274	8.33e-16	89.0
sp|Q9UJQ4|SALL4_HUMAN	tr|A0A2K6MLD1|A0A2K6MLD1_RHIBE	35.246	122	71	3	543	660	940	1057	6.47e-12	76.3
sp|Q9UJQ4|SALL4_HUMAN	tr|A0A2K6MLD1|A0A2K6MLD1_RHIBE	27.007	274	168	11	382	651	66	311	1.08e-11	75.5
sp|Q9UJQ4|SALL4_HUMAN	tr|A0A2K6MLD1|A0A2K6MLD1_RHIBE	34.091	132	77	4	519	649	467	589	1.47e-09	68.6
sp|Q9UJQ4|SALL4_HUMAN	tr|A0A2K6MLD1|A0A2K6MLD1_RHIBE	26.364	220	116	7	841	1032	1172	1373	4.01e-09	67.4
sp|Q9UJQ4|SALL4_HUMAN	tr|A0A2K6MLD1|A0A2K6MLD1_RHIBE	35.000	140	74	5	382	510	1195	1328	7.67e-08	63.2
sp|Q9UJQ4|SALL4_HUMAN	tr|A0A2K6MLD1|A0A2K6MLD1_RHIBE	37.255	102	56	4	557	657	189	283	8.42e-08	62.8
sp|Q9UJQ4|SALL4_HUMAN	tr|A0A2K6MLD1|A0A2K6MLD1_RHIBE	48.214	56	29	0	382	437	967	1022	1.74e-07	62.0
sp|Q9UJQ4|SALL4_HUMAN	tr|A0A2K6MLD1|A0A2K6MLD1_RHIBE	39.759	83	46	2	568	650	484	562	2.05e-07	61.6
sp|Q9UJQ4|SALL4_HUMAN	tr|A0A2K6MLD1|A0A2K6MLD1_RHIBE	37.179	78	46	1	354	431	1725	1799	2.61e-07	61.2
sp|Q9UJQ4|SALL4_HUMAN	tr|A0A2K6MLD1|A0A2K6MLD1_RHIBE	47.458	59	28	1	862	920	962	1017	2.82e-07	61.2
sp|Q9UJQ4|SALL4_HUMAN	tr|A0A2K6MLD1|A0A2K6MLD1_RHIBE	46.429	56	30	0	865	920	192	247	7.46e-07	59.7
sp|Q9UJQ4|SALL4_HUMAN	tr|A0A2K6MLD1|A0A2K6MLD1_RHIBE	31.183	93	63	1	564	656	92	183	1.35e-06	58.9
sp|Q9UJQ4|SALL4_HUMAN	tr|A0A2K6MLD1|A0A2K6MLD1_RHIBE	47.170	53	28	0	868	920	993	1045	1.57e-06	58.9
sp|Q9UJQ4|SALL4_HUMAN	tr|A0A2K6MLD1|A0A2K6MLD1_RHIBE	30.769	130	80	2	791	916	148	271	1.80e-06	58.5
sp|Q9UJQ4|SALL4_HUMAN	tr|A0A2K6MLD1|A0A2K6MLD1_RHIBE	47.170	53	28	0	380	432	195	247	2.22e-06	58.2
sp|Q9UJQ4|SALL4_HUMAN	tr|A0A2K6MLD1|A0A2K6MLD1_RHIBE	24.880	209	128	5	461	646	1596	1798	3.06e-06	57.8
sp|Q9UJQ4|SALL4_HUMAN	tr|A0A2K6MLD1|A0A2K6MLD1_RHIBE	51.111	45	22	0	872	916	1752	1796	4.08e-06	57.4
sp|Q9UJQ4|SALL4_HUMAN	tr|A0A2K6MLD1|A0A2K6MLD1_RHIBE	45.098	51	28	0	870	920	657	707	1.11e-05	55.8
sp|Q9UJQ4|SALL4_HUMAN	tr|A0A2K6MLD1|A0A2K6MLD1_RHIBE	43.750	64	33	1	857	920	1712	1772	1.29e-05	55.8
sp|Q9UJQ4|SALL4_HUMAN	tr|A0A2K6MLD1|A0A2K6MLD1_RHIBE	40.278	72	41	1	367	436	1208	1279	1.36e-05	55.8
sp|Q9UJQ4|SALL4_HUMAN	tr|A0A2K6MLD1|A0A2K6MLD1_RHIBE	48.000	50	26	0	383	432	1723	1772	1.98e-05	55.1
sp|Q9UJQ4|SALL4_HUMAN	tr|A0A2K6MLD1|A0A2K6MLD1_RHIBE	32.222	90	56	2	566	650	1657	1746	7.34e-05	53.1
sp|Q9UJQ4|SALL4_HUMAN	tr|A0A2K6MLD1|A0A2K6MLD1_RHIBE	39.063	64	39	0	374	437	474	537	9.37e-05	52.8
sp|Q9UJQ4|SALL4_HUMAN	tr|A0A2K6MLD1|A0A2K6MLD1_RHIBE	41.509	53	31	0	868	920	536	588	9.86e-05	52.8
sp|Q9UJQ4|SALL4_HUMAN	tr|A0A2K6MLD1|A0A2K6MLD1_RHIBE	44.898	49	27	0	872	920	512	560	3.06e-04	51.2
sp|Q9UJQ4|SALL4_HUMAN	tr|A0A2K6MLD1|A0A2K6MLD1_RHIBE	35.616	73	40	2	851	922	1644	1710	0.003	47.8
sp|Q9UJQ4|SALL4_HUMAN	tr|A0A2K6MLD1|A0A2K6MLD1_RHIBE	30.263	76	50	2	868	941	64	138	0.017	45.4
sp|Q9UJQ4|SALL4_HUMAN	tr|A0A2K6MLD1|A0A2K6MLD1_RHIBE	29.670	91	52	3	568	650	1688	1774	0.023	45.1
sp|Q9UJQ4|SALL4_HUMAN	tr|A0A2K6MLD1|A0A2K6MLD1_RHIBE	34.426	61	36	1	590	650	653	709	0.035	44.3
sp|Q9UJQ4|SALL4_HUMAN	tr|A0A2K6MLD1|A0A2K6MLD1_RHIBE	36.735	49	31	0	872	920	95	143	0.34	41.2
sp|Q9UJQ4|SALL4_HUMAN	tr|A0A2K6MLD1|A0A2K6MLD1_RHIBE	29.577	71	46	1	872	938	123	193	1.9	38.9
sp|Q9UJQ4|SALL4_HUMAN	tr|A0A2K6MLD1|A0A2K6MLD1_RHIBE	32.143	56	38	0	867	922	1020	1075	4.5	37.7
sp|Q9UJQ4|SALL4_HUMAN	tr|A0A2K6MLD1|A0A2K6MLD1_RHIBE	33.929	56	36	1	870	924	37	92	5.9	37.0
sp|Q9UJQ4|SALL4_HUMAN	tr|A0A1D5R1W5|A0A1D5R1W5_MACMU	27.541	305	172	8	351	648	503	765	4.47e-20	103
sp|Q9UJQ4|SALL4_HUMAN	tr|A0A1D5R1W5|A0A1D5R1W5_MACMU	25.352	284	192	5	382	649	997	1276	6.85e-16	89.4
sp|Q9UJQ4|SALL4_HUMAN	tr|A0A1D5R1W5|A0A1D5R1W5_MACMU	35.246	122	71	3	543	660	942	1059	5.80e-12	76.6
sp|Q9UJQ4|SALL4_HUMAN	tr|A0A1D5R1W5|A0A1D5R1W5_MACMU	24.232	293	181	9	382	651	39	313	4.97e-10	70.1
sp|Q9UJQ4|SALL4_HUMAN	tr|A0A1D5R1W5|A0A1D5R1W5_MACMU	34.091	132	77	4	519	649	469	591	1.26e-09	68.9
sp|Q9UJQ4|SALL4_HUMAN	tr|A0A1D5R1W5|A0A1D5R1W5_MACMU	25.909	220	117	7	841	1032	1174	1375	8.44e-09	66.2
sp|Q9UJQ4|SALL4_HUMAN	tr|A0A1D5R1W5|A0A1D5R1W5_MACMU	35.000	140	74	5	382	510	1197	1330	6.42e-08	63.2
sp|Q9UJQ4|SALL4_HUMAN	tr|A0A1D5R1W5|A0A1D5R1W5_MACMU	37.255	102	56	4	557	657	191	285	6.87e-08	63.2
sp|Q9UJQ4|SALL4_HUMAN	tr|A0A1D5R1W5|A0A1D5R1W5_MACMU	48.214	56	29	0	382	437	969	1024	1.63e-07	62.0
sp|Q9UJQ4|SALL4_HUMAN	tr|A0A1D5R1W5|A0A1D5R1W5_MACMU	39.759	83	46	2	568	650	486	564	1.64e-07	62.0
sp|Q9UJQ4|SALL4_HUMAN	tr|A0A1D5R1W5|A0A1D5R1W5_MACMU	37.179	78	46	1	354	431	1727	1801	2.55e-07	61.2
sp|Q9UJQ4|SALL4_HUMAN	tr|A0A1D5R1W5|A0A1D5R1W5_MACMU	47.458	59	28	1	862	920	964	1019	2.73e-07	61.2
sp|Q9UJQ4|SALL4_HUMAN	tr|A0A1D5R1W5|A0A1D5R1W5_MACMU	46.429	56	30	0	865	920	194	249	6.74e-07	60.1
sp|Q9UJQ4|SALL4_HUMAN	tr|A0A1D5R1W5|A0A1D5R1W5_MACMU	47.170	53	28	0	868	920	995	1047	1.47e-06	58.9
sp|Q9UJQ4|SALL4_HUMAN	tr|A0A1D5R1W5|A0A1D5R1W5_MACMU	47.170	53	28	0	380	432	197	249	1.99e-06	58.5
sp|Q9UJQ4|SALL4_HUMAN	tr|A0A1D5R1W5|A0A1D5R1W5_MACMU	25.000	180	112	3	486	646	1625	1800	2.56e-06	58.2
sp|Q9UJQ4|SALL4_HUMAN	tr|A0A1D5R1W5|A0A1D5R1W5_MACMU	30.769	130	80	2	791	916	150	273	2.98e-06	57.8
sp|Q9UJQ4|SALL4_HUMAN	tr|A0A1D5R1W5|A0A1D5R1W5_MACMU	51.111	45	22	0	872	916	1754	1798	3.97e-06	57.4
sp|Q9UJQ4|SALL4_HUMAN	tr|A0A1D5R1W5|A0A1D5R1W5_MACMU	45.098	51	28	0	870	920	659	709	1.04e-05	56.2
sp|Q9UJQ4|SALL4_HUMAN	tr|A0A1D5R1W5|A0A1D5R1W5_MACMU	30.108	93	64	1	564	656	94	185	1.07e-05	55.8
sp|Q9UJQ4|SALL4_HUMAN	tr|A0A1D5R1W5|A0A1D5R1W5_MACMU	43.750	64	33	1	857	920	1714	1774	1.20e-05	55.8
sp|Q9UJQ4|SALL4_HUMAN	tr|A0A1D5R1W5|A0A1D5R1W5_MACMU	40.278	72	41	1	367	436	1210	1281	1.30e-05	55.8
sp|Q9UJQ4|SALL4_HUMAN	tr|A0A1D5R1W5|A0A1D5R1W5_MACMU	48.000	50	26	0	383	432	1725	1774	1.79e-05	55.5
sp|Q9UJQ4|SALL4_HUMAN	tr|A0A1D5R1W5|A0A1D5R1W5_MACMU	32.222	90	56	2	566	650	1659	1748	5.99e-05	53.5
sp|Q9UJQ4|SALL4_HUMAN	tr|A0A1D5R1W5|A0A1D5R1W5_MACMU	39.063	64	39	0	374	437	476	539	8.54e-05	53.1
sp|Q9UJQ4|SALL4_HUMAN	tr|A0A1D5R1W5|A0A1D5R1W5_MACMU	41.509	53	31	0	868	920	538	590	9.14e-05	52.8
sp|Q9UJQ4|SALL4_HUMAN	tr|A0A1D5R1W5|A0A1D5R1W5_MACMU	44.898	49	27	0	872	920	514	562	2.93e-04	51.2
sp|Q9UJQ4|SALL4_HUMAN	tr|A0A1D5R1W5|A0A1D5R1W5_MACMU	35.616	73	40	2	851	922	1646	1712	0.003	47.8
sp|Q9UJQ4|SALL4_HUMAN	tr|A0A1D5R1W5|A0A1D5R1W5_MACMU	30.380	79	52	2	865	941	63	140	0.006	47.0
sp|Q9UJQ4|SALL4_HUMAN	tr|A0A1D5R1W5|A0A1D5R1W5_MACMU	29.670	91	52	3	568	650	1690	1776	0.018	45.4
sp|Q9UJQ4|SALL4_HUMAN	tr|A0A1D5R1W5|A0A1D5R1W5_MACMU	34.426	61	36	1	590	650	655	711	0.033	44.7
sp|Q9UJQ4|SALL4_HUMAN	tr|A0A1D5R1W5|A0A1D5R1W5_MACMU	30.986	71	45	1	872	938	125	195	0.21	42.0
sp|Q9UJQ4|SALL4_HUMAN	tr|A0A1D5R1W5|A0A1D5R1W5_MACMU	36.735	49	31	0	872	920	97	145	0.32	41.2
sp|Q9UJQ4|SALL4_HUMAN	tr|A0A1D5R1W5|A0A1D5R1W5_MACMU	32.143	56	38	0	867	922	1022	1077	4.2	37.7
sp|Q9UJQ4|SALL4_HUMAN	tr|A0A1D5R1W5|A0A1D5R1W5_MACMU	33.929	56	36	1	870	924	39	94	5.4	37.4
sp|Q9UJQ4|SALL4_HUMAN	tr|A0A2K5M0C3|A0A2K5M0C3_CERAT	27.541	305	172	8	351	648	501	763	4.54e-20	103
sp|Q9UJQ4|SALL4_HUMAN	tr|A0A2K5M0C3|A0A2K5M0C3_CERAT	25.352	284	192	5	382	649	995	1274	7.85e-16	89.4
sp|Q9UJQ4|SALL4_HUMAN	tr|A0A2K5M0C3|A0A2K5M0C3_CERAT	35.246	122	71	3	543	660	940	1057	6.31e-12	76.3
sp|Q9UJQ4|SALL4_HUMAN	tr|A0A2K5M0C3|A0A2K5M0C3_CERAT	27.007	274	168	11	382	651	66	311	1.07e-11	75.5
sp|Q9UJQ4|SALL4_HUMAN	tr|A0A2K5M0C3|A0A2K5M0C3_CERAT	34.091	132	77	4	519	649	467	589	1.39e-09	68.6
sp|Q9UJQ4|SALL4_HUMAN	tr|A0A2K5M0C3|A0A2K5M0C3_CERAT	25.909	220	117	7	841	1032	1172	1373	9.11e-09	66.2
sp|Q9UJQ4|SALL4_HUMAN	tr|A0A2K5M0C3|A0A2K5M0C3_CERAT	35.000	140	74	5	382	510	1195	1328	6.53e-08	63.2
sp|Q9UJQ4|SALL4_HUMAN	tr|A0A2K5M0C3|A0A2K5M0C3_CERAT	37.255	102	56	4	557	657	189	283	8.14e-08	62.8
sp|Q9UJQ4|SALL4_HUMAN	tr|A0A2K5M0C3|A0A2K5M0C3_CERAT	48.214	56	29	0	382	437	967	1022	1.77e-07	62.0
sp|Q9UJQ4|SALL4_HUMAN	tr|A0A2K5M0C3|A0A2K5M0C3_CERAT	39.759	83	46	2	568	650	484	562	2.01e-07	61.6
sp|Q9UJQ4|SALL4_HUMAN	tr|A0A2K5M0C3|A0A2K5M0C3_CERAT	37.179	78	46	1	354	431	1725	1799	2.59e-07	61.2
sp|Q9UJQ4|SALL4_HUMAN	tr|A0A2K5M0C3|A0A2K5M0C3_CERAT	47.458	59	28	1	862	920	962	1017	2.82e-07	61.2
sp|Q9UJQ4|SALL4_HUMAN	tr|A0A2K5M0C3|A0A2K5M0C3_CERAT	46.429	56	30	0	865	920	192	247	7.33e-07	59.7
sp|Q9UJQ4|SALL4_HUMAN	tr|A0A2K5M0C3|A0A2K5M0C3_CERAT	31.183	93	63	1	564	656	92	183	1.35e-06	58.9
sp|Q9UJQ4|SALL4_HUMAN	tr|A0A2K5M0C3|A0A2K5M0C3_CERAT	47.170	53	28	0	868	920	993	1045	1.60e-06	58.5
sp|Q9UJQ4|SALL4_HUMAN	tr|A0A2K5M0C3|A0A2K5M0C3_CERAT	30.769	130	80	2	791	916	148	271	1.91e-06	58.5
sp|Q9UJQ4|SALL4_HUMAN	tr|A0A2K5M0C3|A0A2K5M0C3_CERAT	47.170	53	28	0	380	432	195	247	2.22e-06	58.2
sp|Q9UJQ4|SALL4_HUMAN	tr|A0A2K5M0C3|A0A2K5M0C3_CERAT	24.880	209	128	5	461	646	1596	1798	2.81e-06	57.8
sp|Q9UJQ4|SALL4_HUMAN	tr|A0A2K5M0C3|A0A2K5M0C3_CERAT	51.111	45	22	0	872	916	1752	1796	4.11e-06	57.4
sp|Q9UJQ4|SALL4_HUMAN	tr|A0A2K5M0C3|A0A2K5M0C3_CERAT	45.098	51	28	0	870	920	657	707	1.09e-05	55.8
sp|Q9UJQ4|SALL4_HUMAN	tr|A0A2K5M0C3|A0A2K5M0C3_CERAT	43.750	64	33	1	857	920	1712	1772	1.24e-05	55.8
sp|Q9UJQ4|SALL4_HUMAN	tr|A0A2K5M0C3|A0A2K5M0C3_CERAT	40.278	72	41	1	367	436	1208	1279	1.40e-05	55.5
sp|Q9UJQ4|SALL4_HUMAN	tr|A0A2K5M0C3|A0A2K5M0C3_CERAT	48.000	50	26	0	383	432	1723	1772	1.98e-05	55.1
sp|Q9UJQ4|SALL4_HUMAN	tr|A0A2K5M0C3|A0A2K5M0C3_CERAT	32.222	90	56	2	566	650	1657	1746	7.40e-05	53.1
sp|Q9UJQ4|SALL4_HUMAN	tr|A0A2K5M0C3|A0A2K5M0C3_CERAT	39.063	64	39	0	374	437	474	537	9.29e-05	52.8
sp|Q9UJQ4|SALL4_HUMAN	tr|A0A2K5M0C3|A0A2K5M0C3_CERAT	41.509	53	31	0	868	920	536	588	9.69e-05	52.8
sp|Q9UJQ4|SALL4_HUMAN	tr|A0A2K5M0C3|A0A2K5M0C3_CERAT	44.898	49	27	0	872	920	512	560	3.06e-04	51.2
sp|Q9UJQ4|SALL4_HUMAN	tr|A0A2K5M0C3|A0A2K5M0C3_CERAT	35.616	73	40	2	851	922	1644	1710	0.003	47.8
sp|Q9UJQ4|SALL4_HUMAN	tr|A0A2K5M0C3|A0A2K5M0C3_CERAT	30.380	79	52	2	865	941	61	138	0.007	47.0
sp|Q9UJQ4|SALL4_HUMAN	tr|A0A2K5M0C3|A0A2K5M0C3_CERAT	29.670	91	52	3	568	650	1688	1774	0.023	45.1
sp|Q9UJQ4|SALL4_HUMAN	tr|A0A2K5M0C3|A0A2K5M0C3_CERAT	34.426	61	36	1	590	650	653	709	0.035	44.3
sp|Q9UJQ4|SALL4_HUMAN	tr|A0A2K5M0C3|A0A2K5M0C3_CERAT	36.735	49	31	0	872	920	95	143	0.34	41.2
sp|Q9UJQ4|SALL4_HUMAN	tr|A0A2K5M0C3|A0A2K5M0C3_CERAT	29.577	71	46	1	872	938	123	193	2.0	38.9
sp|Q9UJQ4|SALL4_HUMAN	tr|A0A2K5M0C3|A0A2K5M0C3_CERAT	32.143	56	38	0	867	922	1020	1075	4.4	37.7
sp|Q9UJQ4|SALL4_HUMAN	tr|A0A2K5M0C3|A0A2K5M0C3_CERAT	33.929	56	36	1	870	924	37	92	5.8	37.4
sp|Q9UJQ4|SALL4_HUMAN	tr|H2QEQ6|H2QEQ6_PANTR	27.541	305	172	8	351	648	504	766	4.62e-20	103
sp|Q9UJQ4|SALL4_HUMAN	tr|H2QEQ6|H2QEQ6_PANTR	25.352	284	192	5	382	649	998	1277	6.74e-16	89.4
sp|Q9UJQ4|SALL4_HUMAN	tr|H2QEQ6|H2QEQ6_PANTR	35.246	122	71	3	543	660	943	1060	7.04e-12	76.3
sp|Q9UJQ4|SALL4_HUMAN	tr|H2QEQ6|H2QEQ6_PANTR	27.007	274	168	11	382	651	69	314	9.88e-12	75.9
sp|Q9UJQ4|SALL4_HUMAN	tr|H2QEQ6|H2QEQ6_PANTR	34.091	132	77	4	519	649	470	592	1.41e-09	68.6
sp|Q9UJQ4|SALL4_HUMAN	tr|H2QEQ6|H2QEQ6_PANTR	25.909	220	117	7	841	1032	1175	1376	8.03e-09	66.2
sp|Q9UJQ4|SALL4_HUMAN	tr|H2QEQ6|H2QEQ6_PANTR	37.255	102	56	4	557	657	192	286	7.54e-08	63.2
sp|Q9UJQ4|SALL4_HUMAN	tr|H2QEQ6|H2QEQ6_PANTR	34.286	140	75	5	382	510	1198	1331	1.59e-07	62.0
sp|Q9UJQ4|SALL4_HUMAN	tr|H2QEQ6|H2QEQ6_PANTR	48.214	56	29	0	382	437	970	1025	1.73e-07	62.0
sp|Q9UJQ4|SALL4_HUMAN	tr|H2QEQ6|H2QEQ6_PANTR	39.759	83	46	2	568	650	487	565	1.88e-07	61.6
sp|Q9UJQ4|SALL4_HUMAN	tr|H2QEQ6|H2QEQ6_PANTR	37.179	78	46	1	354	431	1728	1802	2.57e-07	61.2
sp|Q9UJQ4|SALL4_HUMAN	tr|H2QEQ6|H2QEQ6_PANTR	47.458	59	28	1	862	920	965	1020	2.84e-07	61.2
sp|Q9UJQ4|SALL4_HUMAN	tr|H2QEQ6|H2QEQ6_PANTR	46.429	56	30	0	865	920	195	250	7.27e-07	59.7
sp|Q9UJQ4|SALL4_HUMAN	tr|H2QEQ6|H2QEQ6_PANTR	31.183	93	63	1	564	656	95	186	1.24e-06	58.9
sp|Q9UJQ4|SALL4_HUMAN	tr|H2QEQ6|H2QEQ6_PANTR	47.170	53	28	0	868	920	996	1048	1.57e-06	58.9
sp|Q9UJQ4|SALL4_HUMAN	tr|H2QEQ6|H2QEQ6_PANTR	30.769	130	80	2	791	916	151	274	1.84e-06	58.5
sp|Q9UJQ4|SALL4_HUMAN	tr|H2QEQ6|H2QEQ6_PANTR	47.170	53	28	0	380	432	198	250	2.07e-06	58.2
sp|Q9UJQ4|SALL4_HUMAN	tr|H2QEQ6|H2QEQ6_PANTR	24.880	209	128	5	461	646	1599	1801	3.39e-06	57.8
sp|Q9UJQ4|SALL4_HUMAN	tr|H2QEQ6|H2QEQ6_PANTR	51.111	45	22	0	872	916	1755	1799	4.11e-06	57.4
sp|Q9UJQ4|SALL4_HUMAN	tr|H2QEQ6|H2QEQ6_PANTR	45.098	51	28	0	870	920	660	710	1.10e-05	55.8
sp|Q9UJQ4|SALL4_HUMAN	tr|H2QEQ6|H2QEQ6_PANTR	43.750	64	33	1	857	920	1715	1775	1.24e-05	55.8
sp|Q9UJQ4|SALL4_HUMAN	tr|H2QEQ6|H2QEQ6_PANTR	40.278	72	41	1	367	436	1211	1282	1.35e-05	55.8
sp|Q9UJQ4|SALL4_HUMAN	tr|H2QEQ6|H2QEQ6_PANTR	48.000	50	26	0	383	432	1726	1775	1.84e-05	55.1
sp|Q9UJQ4|SALL4_HUMAN	tr|H2QEQ6|H2QEQ6_PANTR	32.222	90	56	2	566	650	1660	1749	6.63e-05	53.5
sp|Q9UJQ4|SALL4_HUMAN	tr|H2QEQ6|H2QEQ6_PANTR	41.509	53	31	0	868	920	539	591	9.78e-05	52.8
sp|Q9UJQ4|SALL4_HUMAN	tr|H2QEQ6|H2QEQ6_PANTR	44.898	49	27	0	872	920	515	563	3.09e-04	51.2
sp|Q9UJQ4|SALL4_HUMAN	tr|H2QEQ6|H2QEQ6_PANTR	37.097	62	38	1	862	922	1652	1713	0.006	47.0
sp|Q9UJQ4|SALL4_HUMAN	tr|H2QEQ6|H2QEQ6_PANTR	30.380	79	52	2	865	941	64	141	0.007	47.0
sp|Q9UJQ4|SALL4_HUMAN	tr|H2QEQ6|H2QEQ6_PANTR	29.670	91	52	3	568	650	1691	1777	0.020	45.4
sp|Q9UJQ4|SALL4_HUMAN	tr|H2QEQ6|H2QEQ6_PANTR	34.426	61	36	1	590	650	656	712	0.036	44.3
sp|Q9UJQ4|SALL4_HUMAN	tr|H2QEQ6|H2QEQ6_PANTR	36.735	49	31	0	872	920	98	146	0.34	41.2
sp|Q9UJQ4|SALL4_HUMAN	tr|H2QEQ6|H2QEQ6_PANTR	29.577	71	46	1	872	938	126	196	2.0	38.5
sp|Q9UJQ4|SALL4_HUMAN	tr|H2QEQ6|H2QEQ6_PANTR	33.929	56	36	1	870	924	40	95	5.8	37.4
sp|Q9UJQ4|SALL4_HUMAN	tr|H2QEQ6|H2QEQ6_PANTR	31.481	54	37	0	867	920	1023	1076	8.3	36.6
sp|Q9UJQ4|SALL4_HUMAN	tr|A0A2K5VP46|A0A2K5VP46_MACFA	27.541	305	172	8	351	648	501	763	4.66e-20	102
sp|Q9UJQ4|SALL4_HUMAN	tr|A0A2K5VP46|A0A2K5VP46_MACFA	25.352	284	192	5	382	649	995	1274	8.12e-16	89.0
sp|Q9UJQ4|SALL4_HUMAN	tr|A0A2K5VP46|A0A2K5VP46_MACFA	35.246	122	71	3	543	660	940	1057	6.42e-12	76.3
sp|Q9UJQ4|SALL4_HUMAN	tr|A0A2K5VP46|A0A2K5VP46_MACFA	27.007	274	168	11	382	651	66	311	1.05e-11	75.9
sp|Q9UJQ4|SALL4_HUMAN	tr|A0A2K5VP46|A0A2K5VP46_MACFA	34.091	132	77	4	519	649	467	589	1.43e-09	68.6
sp|Q9UJQ4|SALL4_HUMAN	tr|A0A2K5VP46|A0A2K5VP46_MACFA	25.909	220	117	7	841	1032	1172	1373	9.11e-09	66.2
sp|Q9UJQ4|SALL4_HUMAN	tr|A0A2K5VP46|A0A2K5VP46_MACFA	35.000	140	74	5	382	510	1195	1328	6.59e-08	63.2
sp|Q9UJQ4|SALL4_HUMAN	tr|A0A2K5VP46|A0A2K5VP46_MACFA	37.255	102	56	4	557	657	189	283	8.00e-08	63.2
sp|Q9UJQ4|SALL4_HUMAN	tr|A0A2K5VP46|A0A2K5VP46_MACFA	48.214	56	29	0	382	437	967	1022	1.77e-07	62.0
sp|Q9UJQ4|SALL4_HUMAN	tr|A0A2K5VP46|A0A2K5VP46_MACFA	39.759	83	46	2	568	650	484	562	2.03e-07	61.6
sp|Q9UJQ4|SALL4_HUMAN	tr|A0A2K5VP46|A0A2K5VP46_MACFA	37.179	78	46	1	354	431	1725	1799	2.57e-07	61.2
sp|Q9UJQ4|SALL4_HUMAN	tr|A0A2K5VP46|A0A2K5VP46_MACFA	47.458	59	28	1	862	920	962	1017	2.82e-07	61.2
sp|Q9UJQ4|SALL4_HUMAN	tr|A0A2K5VP46|A0A2K5VP46_MACFA	46.429	56	30	0	865	920	192	247	7.33e-07	59.7
sp|Q9UJQ4|SALL4_HUMAN	tr|A0A2K5VP46|A0A2K5VP46_MACFA	31.183	93	63	1	564	656	92	183	1.32e-06	58.9
sp|Q9UJQ4|SALL4_HUMAN	tr|A0A2K5VP46|A0A2K5VP46_MACFA	47.170	53	28	0	868	920	993	1045	1.64e-06	58.5
sp|Q9UJQ4|SALL4_HUMAN	tr|A0A2K5VP46|A0A2K5VP46_MACFA	30.769	130	80	2	791	916	148	271	1.94e-06	58.5
sp|Q9UJQ4|SALL4_HUMAN	tr|A0A2K5VP46|A0A2K5VP46_MACFA	47.170	53	28	0	380	432	195	247	2.22e-06	58.2
sp|Q9UJQ4|SALL4_HUMAN	tr|A0A2K5VP46|A0A2K5VP46_MACFA	24.880	209	128	5	461	646	1596	1798	2.52e-06	58.2
sp|Q9UJQ4|SALL4_HUMAN	tr|A0A2K5VP46|A0A2K5VP46_MACFA	51.111	45	22	0	872	916	1752	1796	4.08e-06	57.4
sp|Q9UJQ4|SALL4_HUMAN	tr|A0A2K5VP46|A0A2K5VP46_MACFA	45.098	51	28	0	870	920	657	707	1.10e-05	55.8
sp|Q9UJQ4|SALL4_HUMAN	tr|A0A2K5VP46|A0A2K5VP46_MACFA	43.750	64	33	1	857	920	1712	1772	1.25e-05	55.8
sp|Q9UJQ4|SALL4_HUMAN	tr|A0A2K5VP46|A0A2K5VP46_MACFA	40.278	72	41	1	367	436	1208	1279	1.39e-05	55.5
sp|Q9UJQ4|SALL4_HUMAN	tr|A0A2K5VP46|A0A2K5VP46_MACFA	48.000	50	26	0	383	432	1723	1772	1.98e-05	55.1
sp|Q9UJQ4|SALL4_HUMAN	tr|A0A2K5VP46|A0A2K5VP46_MACFA	32.222	90	56	2	566	650	1657	1746	7.15e-05	53.1
sp|Q9UJQ4|SALL4_HUMAN	tr|A0A2K5VP46|A0A2K5VP46_MACFA	39.063	64	39	0	374	437	474	537	9.37e-05	52.8
sp|Q9UJQ4|SALL4_HUMAN	tr|A0A2K5VP46|A0A2K5VP46_MACFA	41.509	53	31	0	868	920	536	588	9.94e-05	52.8
sp|Q9UJQ4|SALL4_HUMAN	tr|A0A2K5VP46|A0A2K5VP46_MACFA	44.898	49	27	0	872	920	512	560	3.08e-04	51.2
sp|Q9UJQ4|SALL4_HUMAN	tr|A0A2K5VP46|A0A2K5VP46_MACFA	35.616	73	40	2	851	922	1644	1710	0.003	47.8
sp|Q9UJQ4|SALL4_HUMAN	tr|A0A2K5VP46|A0A2K5VP46_MACFA	30.380	79	52	2	865	941	61	138	0.007	47.0
sp|Q9UJQ4|SALL4_HUMAN	tr|A0A2K5VP46|A0A2K5VP46_MACFA	29.670	91	52	3	568	650	1688	1774	0.023	45.1
sp|Q9UJQ4|SALL4_HUMAN	tr|A0A2K5VP46|A0A2K5VP46_MACFA	34.426	61	36	1	590	650	653	709	0.035	44.3
sp|Q9UJQ4|SALL4_HUMAN	tr|A0A2K5VP46|A0A2K5VP46_MACFA	36.735	49	31	0	872	920	95	143	0.35	41.2
sp|Q9UJQ4|SALL4_HUMAN	tr|A0A2K5VP46|A0A2K5VP46_MACFA	29.577	71	46	1	872	938	123	193	2.0	38.9
sp|Q9UJQ4|SALL4_HUMAN	tr|A0A2K5VP46|A0A2K5VP46_MACFA	32.143	56	38	0	867	922	1020	1075	4.5	37.7
sp|Q9UJQ4|SALL4_HUMAN	tr|A0A2K5VP46|A0A2K5VP46_MACFA	33.929	56	36	1	870	924	37	92	5.8	37.4
sp|Q9UJQ4|SALL4_HUMAN	tr|A0A2Y9RB11|A0A2Y9RB11_TRIMA	24.000	550	315	16	387	919	145	608	4.71e-20	102
sp|Q9UJQ4|SALL4_HUMAN	tr|A0A2Y9RB11|A0A2Y9RB11_TRIMA	27.922	308	161	8	382	677	307	565	3.70e-18	95.9
sp|Q9UJQ4|SALL4_HUMAN	tr|A0A2Y9RB11|A0A2Y9RB11_TRIMA	28.571	280	165	8	382	654	447	698	8.68e-18	94.7
sp|Q9UJQ4|SALL4_HUMAN	tr|A0A2Y9RB11|A0A2Y9RB11_TRIMA	24.640	556	348	19	382	922	196	695	2.76e-17	93.2
sp|Q9UJQ4|SALL4_HUMAN	tr|A0A2Y9RB11|A0A2Y9RB11_TRIMA	22.753	523	301	16	382	901	280	702	9.34e-14	81.6
sp|Q9UJQ4|SALL4_HUMAN	tr|A0A2Y9RB11|A0A2Y9RB11_TRIMA	26.276	392	228	16	561	920	135	497	3.88e-11	73.2
sp|Q9UJQ4|SALL4_HUMAN	tr|A0A2K5Z066|A0A2K5Z066_MANLE	27.541	305	172	8	351	648	501	763	4.74e-20	102
sp|Q9UJQ4|SALL4_HUMAN	tr|A0A2K5Z066|A0A2K5Z066_MANLE	25.352	284	192	5	382	649	995	1274	7.91e-16	89.4
sp|Q9UJQ4|SALL4_HUMAN	tr|A0A2K5Z066|A0A2K5Z066_MANLE	35.246	122	71	3	543	660	940	1057	6.42e-12	76.3
sp|Q9UJQ4|SALL4_HUMAN	tr|A0A2K5Z066|A0A2K5Z066_MANLE	27.007	274	168	11	382	651	66	311	1.09e-11	75.5
sp|Q9UJQ4|SALL4_HUMAN	tr|A0A2K5Z066|A0A2K5Z066_MANLE	34.091	132	77	4	519	649	467	589	1.42e-09	68.6
sp|Q9UJQ4|SALL4_HUMAN	tr|A0A2K5Z066|A0A2K5Z066_MANLE	27.397	219	115	9	841	1032	1172	1373	9.03e-09	66.2
sp|Q9UJQ4|SALL4_HUMAN	tr|A0A2K5Z066|A0A2K5Z066_MANLE	35.000	140	74	5	382	510	1195	1328	6.53e-08	63.2
sp|Q9UJQ4|SALL4_HUMAN	tr|A0A2K5Z066|A0A2K5Z066_MANLE	37.255	102	56	4	557	657	189	283	8.14e-08	62.8
sp|Q9UJQ4|SALL4_HUMAN	tr|A0A2K5Z066|A0A2K5Z066_MANLE	48.214	56	29	0	382	437	967	1022	1.79e-07	62.0
sp|Q9UJQ4|SALL4_HUMAN	tr|A0A2K5Z066|A0A2K5Z066_MANLE	39.759	83	46	2	568	650	484	562	2.03e-07	61.6
sp|Q9UJQ4|SALL4_HUMAN	tr|A0A2K5Z066|A0A2K5Z066_MANLE	37.179	78	46	1	354	431	1725	1799	2.57e-07	61.2
sp|Q9UJQ4|SALL4_HUMAN	tr|A0A2K5Z066|A0A2K5Z066_MANLE	47.458	59	28	1	862	920	962	1017	2.80e-07	61.2
sp|Q9UJQ4|SALL4_HUMAN	tr|A0A2K5Z066|A0A2K5Z066_MANLE	46.429	56	30	0	865	920	192	247	7.33e-07	59.7
sp|Q9UJQ4|SALL4_HUMAN	tr|A0A2K5Z066|A0A2K5Z066_MANLE	31.183	93	63	1	564	656	92	183	1.34e-06	58.9
sp|Q9UJQ4|SALL4_HUMAN	tr|A0A2K5Z066|A0A2K5Z066_MANLE	47.170	53	28	0	868	920	993	1045	1.58e-06	58.5
sp|Q9UJQ4|SALL4_HUMAN	tr|A0A2K5Z066|A0A2K5Z066_MANLE	30.769	130	80	2	791	916	148	271	1.89e-06	58.5
sp|Q9UJQ4|SALL4_HUMAN	tr|A0A2K5Z066|A0A2K5Z066_MANLE	47.170	53	28	0	380	432	195	247	2.22e-06	58.2
sp|Q9UJQ4|SALL4_HUMAN	tr|A0A2K5Z066|A0A2K5Z066_MANLE	24.880	209	128	5	461	646	1596	1798	2.79e-06	57.8
sp|Q9UJQ4|SALL4_HUMAN	tr|A0A2K5Z066|A0A2K5Z066_MANLE	51.111	45	22	0	872	916	1752	1796	4.04e-06	57.4
sp|Q9UJQ4|SALL4_HUMAN	tr|A0A2K5Z066|A0A2K5Z066_MANLE	45.098	51	28	0	870	920	657	707	1.08e-05	55.8
sp|Q9UJQ4|SALL4_HUMAN	tr|A0A2K5Z066|A0A2K5Z066_MANLE	43.750	64	33	1	857	920	1712	1772	1.23e-05	55.8
sp|Q9UJQ4|SALL4_HUMAN	tr|A0A2K5Z066|A0A2K5Z066_MANLE	40.278	72	41	1	367	436	1208	1279	1.40e-05	55.5
sp|Q9UJQ4|SALL4_HUMAN	tr|A0A2K5Z066|A0A2K5Z066_MANLE	48.000	50	26	0	383	432	1723	1772	1.98e-05	55.1
sp|Q9UJQ4|SALL4_HUMAN	tr|A0A2K5Z066|A0A2K5Z066_MANLE	32.222	90	56	2	566	650	1657	1746	7.34e-05	53.1
sp|Q9UJQ4|SALL4_HUMAN	tr|A0A2K5Z066|A0A2K5Z066_MANLE	39.063	64	39	0	374	437	474	537	9.61e-05	52.8
sp|Q9UJQ4|SALL4_HUMAN	tr|A0A2K5Z066|A0A2K5Z066_MANLE	41.509	53	31	0	868	920	536	588	9.78e-05	52.8
sp|Q9UJQ4|SALL4_HUMAN	tr|A0A2K5Z066|A0A2K5Z066_MANLE	44.898	49	27	0	872	920	512	560	3.01e-04	51.2
sp|Q9UJQ4|SALL4_HUMAN	tr|A0A2K5Z066|A0A2K5Z066_MANLE	35.616	73	40	2	851	922	1644	1710	0.003	47.8
sp|Q9UJQ4|SALL4_HUMAN	tr|A0A2K5Z066|A0A2K5Z066_MANLE	30.380	79	52	2	865	941	61	138	0.007	47.0
sp|Q9UJQ4|SALL4_HUMAN	tr|A0A2K5Z066|A0A2K5Z066_MANLE	29.670	91	52	3	568	650	1688	1774	0.023	45.1
sp|Q9UJQ4|SALL4_HUMAN	tr|A0A2K5Z066|A0A2K5Z066_MANLE	34.426	61	36	1	590	650	653	709	0.036	44.3
sp|Q9UJQ4|SALL4_HUMAN	tr|A0A2K5Z066|A0A2K5Z066_MANLE	36.735	49	31	0	872	920	95	143	0.34	41.2
sp|Q9UJQ4|SALL4_HUMAN	tr|A0A2K5Z066|A0A2K5Z066_MANLE	29.577	71	46	1	872	938	123	193	1.9	38.9
sp|Q9UJQ4|SALL4_HUMAN	tr|A0A2K5Z066|A0A2K5Z066_MANLE	32.143	56	38	0	867	922	1020	1075	4.5	37.7
sp|Q9UJQ4|SALL4_HUMAN	tr|A0A2K5Z066|A0A2K5Z066_MANLE	33.929	56	36	1	870	924	37	92	5.9	37.0
sp|Q9UJQ4|SALL4_HUMAN	tr|G1RDR1|G1RDR1_NOMLE	27.541	305	172	8	351	648	501	763	4.78e-20	102
sp|Q9UJQ4|SALL4_HUMAN	tr|G1RDR1|G1RDR1_NOMLE	25.352	284	192	5	382	649	995	1274	2.70e-16	90.9
sp|Q9UJQ4|SALL4_HUMAN	tr|G1RDR1|G1RDR1_NOMLE	35.246	122	71	3	543	660	940	1057	8.34e-12	75.9
sp|Q9UJQ4|SALL4_HUMAN	tr|G1RDR1|G1RDR1_NOMLE	27.007	274	168	11	382	651	66	311	1.23e-11	75.5
sp|Q9UJQ4|SALL4_HUMAN	tr|G1RDR1|G1RDR1_NOMLE	34.091	132	77	4	519	649	467	589	1.53e-09	68.6
sp|Q9UJQ4|SALL4_HUMAN	tr|G1RDR1|G1RDR1_NOMLE	25.909	220	117	7	841	1032	1172	1373	1.05e-08	65.9
sp|Q9UJQ4|SALL4_HUMAN	tr|G1RDR1|G1RDR1_NOMLE	37.255	102	56	4	557	657	189	283	9.40e-08	62.8
sp|Q9UJQ4|SALL4_HUMAN	tr|G1RDR1|G1RDR1_NOMLE	34.286	140	75	5	382	510	1195	1328	1.71e-07	62.0
sp|Q9UJQ4|SALL4_HUMAN	tr|G1RDR1|G1RDR1_NOMLE	48.214	56	29	0	382	437	967	1022	1.88e-07	61.6
sp|Q9UJQ4|SALL4_HUMAN	tr|G1RDR1|G1RDR1_NOMLE	39.759	83	46	2	568	650	484	562	2.23e-07	61.6
sp|Q9UJQ4|SALL4_HUMAN	tr|G1RDR1|G1RDR1_NOMLE	37.179	78	46	1	354	431	1725	1799	2.57e-07	61.2
sp|Q9UJQ4|SALL4_HUMAN	tr|G1RDR1|G1RDR1_NOMLE	47.458	59	28	1	862	920	962	1017	2.99e-07	61.2
sp|Q9UJQ4|SALL4_HUMAN	tr|G1RDR1|G1RDR1_NOMLE	46.429	56	30	0	865	920	192	247	7.65e-07	59.7
sp|Q9UJQ4|SALL4_HUMAN	tr|G1RDR1|G1RDR1_NOMLE	31.183	93	63	1	564	656	92	183	1.52e-06	58.9
sp|Q9UJQ4|SALL4_HUMAN	tr|G1RDR1|G1RDR1_NOMLE	47.170	53	28	0	868	920	993	1045	1.65e-06	58.5
sp|Q9UJQ4|SALL4_HUMAN	tr|G1RDR1|G1RDR1_NOMLE	30.769	130	80	2	791	916	148	271	1.99e-06	58.5
sp|Q9UJQ4|SALL4_HUMAN	tr|G1RDR1|G1RDR1_NOMLE	47.170	53	28	0	380	432	195	247	2.31e-06	58.2
sp|Q9UJQ4|SALL4_HUMAN	tr|G1RDR1|G1RDR1_NOMLE	24.880	209	128	5	461	646	1596	1798	3.75e-06	57.4
sp|Q9UJQ4|SALL4_HUMAN	tr|G1RDR1|G1RDR1_NOMLE	51.111	45	22	0	872	916	1752	1796	4.11e-06	57.4
sp|Q9UJQ4|SALL4_HUMAN	tr|G1RDR1|G1RDR1_NOMLE	45.098	51	28	0	870	920	657	707	1.14e-05	55.8
sp|Q9UJQ4|SALL4_HUMAN	tr|G1RDR1|G1RDR1_NOMLE	43.750	64	33	1	857	920	1712	1772	1.36e-05	55.8
sp|Q9UJQ4|SALL4_HUMAN	tr|G1RDR1|G1RDR1_NOMLE	40.278	72	41	1	367	436	1208	1279	1.45e-05	55.5
sp|Q9UJQ4|SALL4_HUMAN	tr|G1RDR1|G1RDR1_NOMLE	48.000	50	26	0	383	432	1723	1772	2.07e-05	55.1
sp|Q9UJQ4|SALL4_HUMAN	tr|G1RDR1|G1RDR1_NOMLE	32.222	90	56	2	566	650	1657	1746	8.47e-05	53.1
sp|Q9UJQ4|SALL4_HUMAN	tr|G1RDR1|G1RDR1_NOMLE	39.063	64	39	0	374	437	474	537	9.61e-05	52.8
sp|Q9UJQ4|SALL4_HUMAN	tr|G1RDR1|G1RDR1_NOMLE	41.509	53	31	0	868	920	536	588	1.01e-04	52.8
sp|Q9UJQ4|SALL4_HUMAN	tr|G1RDR1|G1RDR1_NOMLE	44.898	49	27	0	872	920	512	560	3.08e-04	51.2
sp|Q9UJQ4|SALL4_HUMAN	tr|G1RDR1|G1RDR1_NOMLE	37.097	62	38	1	862	922	1649	1710	0.006	47.0
sp|Q9UJQ4|SALL4_HUMAN	tr|G1RDR1|G1RDR1_NOMLE	30.380	79	52	2	865	941	61	138	0.007	46.6
sp|Q9UJQ4|SALL4_HUMAN	tr|G1RDR1|G1RDR1_NOMLE	29.670	91	52	3	568	650	1688	1774	0.026	45.1
sp|Q9UJQ4|SALL4_HUMAN	tr|G1RDR1|G1RDR1_NOMLE	34.426	61	36	1	590	650	653	709	0.039	44.3
sp|Q9UJQ4|SALL4_HUMAN	tr|G1RDR1|G1RDR1_NOMLE	36.735	49	31	0	872	920	95	143	0.37	41.2
sp|Q9UJQ4|SALL4_HUMAN	tr|G1RDR1|G1RDR1_NOMLE	29.577	71	46	1	872	938	123	193	2.2	38.5
sp|Q9UJQ4|SALL4_HUMAN	tr|G1RDR1|G1RDR1_NOMLE	33.929	56	36	1	870	924	37	92	6.4	37.0
sp|Q9UJQ4|SALL4_HUMAN	tr|G1RDR1|G1RDR1_NOMLE	31.481	54	37	0	867	920	1020	1073	8.3	36.6
sp|Q9UJQ4|SALL4_HUMAN	tr|A0A060WWV8|A0A060WWV8_ONCMY	24.315	584	328	19	345	920	121	598	4.83e-20	101
sp|Q9UJQ4|SALL4_HUMAN	tr|A0A060WWV8|A0A060WWV8_ONCMY	45.455	55	30	0	868	922	183	237	1.15e-04	52.4
sp|Q9UJQ4|SALL4_HUMAN	tr|A0A060WWV8|A0A060WWV8_ONCMY	40.000	55	33	0	382	436	548	602	0.096	42.7
sp|Q9UJQ4|SALL4_HUMAN	tr|A0A2Y9RNF8|A0A2Y9RNF8_TRIMA	28.387	310	176	10	382	650	389	693	4.93e-20	102
sp|Q9UJQ4|SALL4_HUMAN	tr|A0A2Y9RNF8|A0A2Y9RNF8_TRIMA	24.955	561	333	21	382	920	197	691	5.77e-20	101
sp|Q9UJQ4|SALL4_HUMAN	tr|A0A2Y9RNF8|A0A2Y9RNF8_TRIMA	26.371	383	231	15	565	933	332	677	3.98e-14	82.8
sp|Q9UJQ4|SALL4_HUMAN	tr|A0A2Y9RNF8|A0A2Y9RNF8_TRIMA	23.077	299	189	7	380	654	247	528	1.98e-07	61.2
sp|Q9UJQ4|SALL4_HUMAN	tr|A0A2Y9RNF8|A0A2Y9RNF8_TRIMA	37.500	64	30	1	375	428	512	575	0.17	42.0
sp|Q9UJQ4|SALL4_HUMAN	tr|A0A2Y9RNF8|A0A2Y9RNF8_TRIMA	34.247	73	42	1	848	920	181	247	5.0	37.4
sp|Q9UJQ4|SALL4_HUMAN	tr|A0A0D9S067|A0A0D9S067_CHLSB	27.541	305	172	8	351	648	501	763	4.94e-20	102
sp|Q9UJQ4|SALL4_HUMAN	tr|A0A0D9S067|A0A0D9S067_CHLSB	25.352	284	192	5	382	649	995	1274	8.61e-16	89.0
sp|Q9UJQ4|SALL4_HUMAN	tr|A0A0D9S067|A0A0D9S067_CHLSB	35.246	122	71	3	543	660	940	1057	7.28e-12	76.3
sp|Q9UJQ4|SALL4_HUMAN	tr|A0A0D9S067|A0A0D9S067_CHLSB	26.190	294	175	11	382	651	37	312	1.12e-10	72.4
sp|Q9UJQ4|SALL4_HUMAN	tr|A0A0D9S067|A0A0D9S067_CHLSB	34.091	132	77	4	519	649	467	589	1.64e-09	68.6
sp|Q9UJQ4|SALL4_HUMAN	tr|A0A0D9S067|A0A0D9S067_CHLSB	25.909	220	117	7	841	1032	1172	1373	1.08e-08	65.9
sp|Q9UJQ4|SALL4_HUMAN	tr|A0A0D9S067|A0A0D9S067_CHLSB	35.000	140	74	5	382	510	1195	1328	7.11e-08	63.2
sp|Q9UJQ4|SALL4_HUMAN	tr|A0A0D9S067|A0A0D9S067_CHLSB	48.214	56	29	0	382	437	967	1022	1.85e-07	61.6
sp|Q9UJQ4|SALL4_HUMAN	tr|A0A0D9S067|A0A0D9S067_CHLSB	39.759	83	46	2	568	650	484	562	2.17e-07	61.6
sp|Q9UJQ4|SALL4_HUMAN	tr|A0A0D9S067|A0A0D9S067_CHLSB	37.179	78	46	1	354	431	1725	1799	2.77e-07	61.2
sp|Q9UJQ4|SALL4_HUMAN	tr|A0A0D9S067|A0A0D9S067_CHLSB	47.458	59	28	1	862	920	962	1017	3.04e-07	61.2
sp|Q9UJQ4|SALL4_HUMAN	tr|A0A0D9S067|A0A0D9S067_CHLSB	46.429	56	30	0	865	920	193	248	7.84e-07	59.7
sp|Q9UJQ4|SALL4_HUMAN	tr|A0A0D9S067|A0A0D9S067_CHLSB	47.170	53	28	0	868	920	993	1045	1.64e-06	58.5
sp|Q9UJQ4|SALL4_HUMAN	tr|A0A0D9S067|A0A0D9S067_CHLSB	47.170	53	28	0	380	432	196	248	2.29e-06	58.2
sp|Q9UJQ4|SALL4_HUMAN	tr|A0A0D9S067|A0A0D9S067_CHLSB	24.762	210	127	5	461	646	1596	1798	4.11e-06	57.4
sp|Q9UJQ4|SALL4_HUMAN	tr|A0A0D9S067|A0A0D9S067_CHLSB	51.111	45	22	0	872	916	1752	1796	4.22e-06	57.4
sp|Q9UJQ4|SALL4_HUMAN	tr|A0A0D9S067|A0A0D9S067_CHLSB	38.372	86	47	1	831	916	193	272	6.60e-06	56.6
sp|Q9UJQ4|SALL4_HUMAN	tr|A0A0D9S067|A0A0D9S067_CHLSB	45.098	51	28	0	870	920	657	707	1.17e-05	55.8
sp|Q9UJQ4|SALL4_HUMAN	tr|A0A0D9S067|A0A0D9S067_CHLSB	43.750	64	33	1	857	920	1712	1772	1.34e-05	55.8
sp|Q9UJQ4|SALL4_HUMAN	tr|A0A0D9S067|A0A0D9S067_CHLSB	40.278	72	41	1	367	436	1208	1279	1.45e-05	55.5
sp|Q9UJQ4|SALL4_HUMAN	tr|A0A0D9S067|A0A0D9S067_CHLSB	48.000	50	26	0	383	432	1723	1772	2.08e-05	55.1
sp|Q9UJQ4|SALL4_HUMAN	tr|A0A0D9S067|A0A0D9S067_CHLSB	32.222	90	56	2	566	650	1657	1746	8.26e-05	53.1
sp|Q9UJQ4|SALL4_HUMAN	tr|A0A0D9S067|A0A0D9S067_CHLSB	39.063	64	39	0	374	437	474	537	9.94e-05	52.8
sp|Q9UJQ4|SALL4_HUMAN	tr|A0A0D9S067|A0A0D9S067_CHLSB	41.509	53	31	0	868	920	536	588	1.05e-04	52.8
sp|Q9UJQ4|SALL4_HUMAN	tr|A0A0D9S067|A0A0D9S067_CHLSB	37.097	62	38	1	862	922	1649	1710	0.006	47.0
sp|Q9UJQ4|SALL4_HUMAN	tr|A0A0D9S067|A0A0D9S067_CHLSB	30.380	79	52	2	865	941	61	138	0.007	46.6
sp|Q9UJQ4|SALL4_HUMAN	tr|A0A0D9S067|A0A0D9S067_CHLSB	29.670	91	52	3	568	650	1688	1774	0.024	45.1
sp|Q9UJQ4|SALL4_HUMAN	tr|A0A0D9S067|A0A0D9S067_CHLSB	34.426	61	36	1	590	650	653	709	0.039	44.3
sp|Q9UJQ4|SALL4_HUMAN	tr|A0A0D9S067|A0A0D9S067_CHLSB	36.735	49	31	0	872	920	95	143	0.37	41.2
sp|Q9UJQ4|SALL4_HUMAN	tr|A0A0D9S067|A0A0D9S067_CHLSB	33.962	53	31	1	872	920	123	175	3.8	37.7
sp|Q9UJQ4|SALL4_HUMAN	tr|A0A0D9S067|A0A0D9S067_CHLSB	32.143	56	38	0	867	922	1020	1075	4.7	37.4
sp|Q9UJQ4|SALL4_HUMAN	tr|A0A0D9S067|A0A0D9S067_CHLSB	33.929	56	36	1	870	924	37	92	6.5	37.0
sp|Q9UJQ4|SALL4_HUMAN	tr|A0A067R1U1|A0A067R1U1_ZOONE	26.115	314	204	9	384	681	152	453	5.57e-20	100
sp|Q9UJQ4|SALL4_HUMAN	tr|A0A067R1U1|A0A067R1U1_ZOONE	24.038	312	179	8	337	648	87	340	7.62e-20	100
sp|Q9UJQ4|SALL4_HUMAN	tr|A0A067R1U1|A0A067R1U1_ZOONE	28.881	277	157	8	382	648	206	452	1.03e-19	99.8
sp|Q9UJQ4|SALL4_HUMAN	tr|A0A067R1U1|A0A067R1U1_ZOONE	33.333	138	76	4	565	694	205	334	2.65e-12	76.3
sp|Q9UJQ4|SALL4_HUMAN	tr|A0A067R1U1|A0A067R1U1_ZOONE	35.652	115	68	2	536	650	94	202	1.43e-10	70.9
sp|Q9UJQ4|SALL4_HUMAN	tr|A0A067R1U1|A0A067R1U1_ZOONE	40.698	86	47	2	565	650	149	230	5.15e-10	69.3
sp|Q9UJQ4|SALL4_HUMAN	tr|A0A067R1U1|A0A067R1U1_ZOONE	50.000	52	26	0	870	921	150	201	5.50e-08	62.8
sp|Q9UJQ4|SALL4_HUMAN	tr|A0A067R1U1|A0A067R1U1_ZOONE	43.478	69	38	1	870	938	402	469	6.54e-08	62.4
sp|Q9UJQ4|SALL4_HUMAN	tr|A0A067R1U1|A0A067R1U1_ZOONE	47.273	55	29	0	866	920	118	172	3.54e-07	60.1
sp|Q9UJQ4|SALL4_HUMAN	tr|A0A067R1U1|A0A067R1U1_ZOONE	46.939	49	26	0	872	920	236	284	1.93e-06	57.8
sp|Q9UJQ4|SALL4_HUMAN	tr|A0A067R1U1|A0A067R1U1_ZOONE	42.857	49	28	0	872	920	264	312	3.18e-06	57.0
sp|Q9UJQ4|SALL4_HUMAN	tr|A0A067R1U1|A0A067R1U1_ZOONE	51.020	49	24	0	872	920	208	256	3.68e-06	57.0
sp|Q9UJQ4|SALL4_HUMAN	tr|A0A067R1U1|A0A067R1U1_ZOONE	46.296	54	29	0	867	920	371	424	4.26e-06	56.6
sp|Q9UJQ4|SALL4_HUMAN	tr|A0A067R1U1|A0A067R1U1_ZOONE	38.182	55	34	0	866	920	342	396	9.76e-05	52.4
sp|Q9UJQ4|SALL4_HUMAN	tr|A0A067R1U1|A0A067R1U1_ZOONE	43.137	51	29	0	870	920	290	340	1.05e-04	52.0
sp|Q9UJQ4|SALL4_HUMAN	tr|A0A067R1U1|A0A067R1U1_ZOONE	38.776	49	30	0	872	920	180	228	4.08e-04	50.1
sp|Q9UJQ4|SALL4_HUMAN	tr|A0A067R1U1|A0A067R1U1_ZOONE	41.176	51	30	0	870	920	318	368	0.001	48.9
sp|Q9UJQ4|SALL4_HUMAN	tr|A0A067R1U1|A0A067R1U1_ZOONE	34.615	52	34	0	381	432	345	396	0.013	45.4
sp|Q9UJQ4|SALL4_HUMAN	tr|A0A067QV21|A0A067QV21_ZOONE	26.740	273	168	5	384	650	267	513	6.94e-20	100
sp|Q9UJQ4|SALL4_HUMAN	tr|A0A067QV21|A0A067QV21_ZOONE	23.929	280	167	9	384	650	295	541	3.31e-15	85.9
sp|Q9UJQ4|SALL4_HUMAN	tr|A0A067QV21|A0A067QV21_ZOONE	26.174	298	170	11	382	650	181	457	5.15e-13	79.0
sp|Q9UJQ4|SALL4_HUMAN	tr|A0A067QV21|A0A067QV21_ZOONE	26.378	254	147	8	382	623	349	574	9.83e-12	75.1
sp|Q9UJQ4|SALL4_HUMAN	tr|A0A067QV21|A0A067QV21_ZOONE	31.746	126	70	4	566	683	209	326	1.52e-10	71.2
sp|Q9UJQ4|SALL4_HUMAN	tr|A0A067QV21|A0A067QV21_ZOONE	47.059	51	27	0	870	920	209	259	4.57e-08	63.2
sp|Q9UJQ4|SALL4_HUMAN	tr|A0A067QV21|A0A067QV21_ZOONE	37.662	77	42	1	844	920	273	343	1.26e-07	61.6
sp|Q9UJQ4|SALL4_HUMAN	tr|A0A067QV21|A0A067QV21_ZOONE	48.000	50	26	0	871	920	406	455	8.62e-07	58.9
sp|Q9UJQ4|SALL4_HUMAN	tr|A0A067QV21|A0A067QV21_ZOONE	47.170	53	28	0	868	920	263	315	1.68e-06	58.2
sp|Q9UJQ4|SALL4_HUMAN	tr|A0A067QV21|A0A067QV21_ZOONE	23.780	328	196	13	624	920	179	483	4.55e-06	56.6
sp|Q9UJQ4|SALL4_HUMAN	tr|A0A067QV21|A0A067QV21_ZOONE	42.593	54	31	0	870	923	349	402	1.11e-05	55.5
sp|Q9UJQ4|SALL4_HUMAN	tr|A0A067QV21|A0A067QV21_ZOONE	40.741	54	32	0	868	921	487	540	9.07e-05	52.4
sp|Q9UJQ4|SALL4_HUMAN	tr|A0A067QV21|A0A067QV21_ZOONE	30.000	80	56	0	846	925	437	516	1.19e-04	52.0
sp|Q9UJQ4|SALL4_HUMAN	tr|A0A067QV21|A0A067QV21_ZOONE	42.857	49	28	0	872	920	519	567	0.001	48.9
sp|Q9UJQ4|SALL4_HUMAN	tr|A0A1U7TRE2|A0A1U7TRE2_TARSY	27.541	305	172	8	351	648	382	644	7.58e-20	102
sp|Q9UJQ4|SALL4_HUMAN	tr|A0A1U7TRE2|A0A1U7TRE2_TARSY	25.352	284	192	5	382	649	876	1155	5.05e-16	89.7
sp|Q9UJQ4|SALL4_HUMAN	tr|A0A1U7TRE2|A0A1U7TRE2_TARSY	35.246	122	71	3	543	660	821	938	5.03e-12	76.6
sp|Q9UJQ4|SALL4_HUMAN	tr|A0A1U7TRE2|A0A1U7TRE2_TARSY	34.091	132	77	4	519	649	348	470	1.11e-09	68.9
sp|Q9UJQ4|SALL4_HUMAN	tr|A0A1U7TRE2|A0A1U7TRE2_TARSY	26.027	219	116	7	842	1032	1054	1254	7.47e-09	66.2
sp|Q9UJQ4|SALL4_HUMAN	tr|A0A1U7TRE2|A0A1U7TRE2_TARSY	37.255	102	56	4	557	657	70	164	6.04e-08	63.5
sp|Q9UJQ4|SALL4_HUMAN	tr|A0A1U7TRE2|A0A1U7TRE2_TARSY	48.214	56	29	0	382	437	848	903	1.42e-07	62.0
sp|Q9UJQ4|SALL4_HUMAN	tr|A0A1U7TRE2|A0A1U7TRE2_TARSY	39.759	83	46	2	568	650	365	443	1.44e-07	62.0
sp|Q9UJQ4|SALL4_HUMAN	tr|A0A1U7TRE2|A0A1U7TRE2_TARSY	37.179	78	46	1	354	431	1606	1680	2.28e-07	61.6
sp|Q9UJQ4|SALL4_HUMAN	tr|A0A1U7TRE2|A0A1U7TRE2_TARSY	47.458	59	28	1	862	920	843	898	2.42e-07	61.2
sp|Q9UJQ4|SALL4_HUMAN	tr|A0A1U7TRE2|A0A1U7TRE2_TARSY	34.746	118	67	4	382	495	1076	1187	4.63e-07	60.5
sp|Q9UJQ4|SALL4_HUMAN	tr|A0A1U7TRE2|A0A1U7TRE2_TARSY	46.429	56	30	0	865	920	73	128	5.63e-07	60.1
sp|Q9UJQ4|SALL4_HUMAN	tr|A0A1U7TRE2|A0A1U7TRE2_TARSY	47.170	53	28	0	868	920	874	926	1.18e-06	59.3
sp|Q9UJQ4|SALL4_HUMAN	tr|A0A1U7TRE2|A0A1U7TRE2_TARSY	47.170	53	28	0	380	432	76	128	1.65e-06	58.5
sp|Q9UJQ4|SALL4_HUMAN	tr|A0A1U7TRE2|A0A1U7TRE2_TARSY	30.769	130	80	2	791	916	29	152	1.72e-06	58.5
sp|Q9UJQ4|SALL4_HUMAN	tr|A0A1U7TRE2|A0A1U7TRE2_TARSY	51.111	45	22	0	872	916	1633	1677	3.53e-06	57.4
sp|Q9UJQ4|SALL4_HUMAN	tr|A0A1U7TRE2|A0A1U7TRE2_TARSY	44.828	58	31	1	383	439	107	164	8.21e-06	56.2
sp|Q9UJQ4|SALL4_HUMAN	tr|A0A1U7TRE2|A0A1U7TRE2_TARSY	33.750	80	49	1	567	646	1604	1679	8.64e-06	56.2
sp|Q9UJQ4|SALL4_HUMAN	tr|A0A1U7TRE2|A0A1U7TRE2_TARSY	45.098	51	28	0	870	920	538	588	9.17e-06	56.2
sp|Q9UJQ4|SALL4_HUMAN	tr|A0A1U7TRE2|A0A1U7TRE2_TARSY	43.750	64	33	1	857	920	1593	1653	1.05e-05	55.8
sp|Q9UJQ4|SALL4_HUMAN	tr|A0A1U7TRE2|A0A1U7TRE2_TARSY	40.278	72	41	1	367	436	1089	1160	1.11e-05	55.8
sp|Q9UJQ4|SALL4_HUMAN	tr|A0A1U7TRE2|A0A1U7TRE2_TARSY	48.000	50	26	0	383	432	1604	1653	1.61e-05	55.5
sp|Q9UJQ4|SALL4_HUMAN	tr|A0A1U7TRE2|A0A1U7TRE2_TARSY	35.938	64	32	1	565	628	1630	1684	3.23e-05	54.3
sp|Q9UJQ4|SALL4_HUMAN	tr|A0A1U7TRE2|A0A1U7TRE2_TARSY	39.063	64	39	0	374	437	355	418	6.74e-05	53.5
sp|Q9UJQ4|SALL4_HUMAN	tr|A0A1U7TRE2|A0A1U7TRE2_TARSY	41.509	53	31	0	868	920	417	469	7.85e-05	53.1
sp|Q9UJQ4|SALL4_HUMAN	tr|A0A1U7TRE2|A0A1U7TRE2_TARSY	31.111	90	57	2	566	650	1538	1627	2.16e-04	51.6
sp|Q9UJQ4|SALL4_HUMAN	tr|A0A1U7TRE2|A0A1U7TRE2_TARSY	44.898	49	27	0	872	920	393	441	2.44e-04	51.6
sp|Q9UJQ4|SALL4_HUMAN	tr|A0A1U7TRE2|A0A1U7TRE2_TARSY	32.323	99	51	3	568	650	4	102	0.005	47.4
sp|Q9UJQ4|SALL4_HUMAN	tr|A0A1U7TRE2|A0A1U7TRE2_TARSY	29.670	91	52	3	568	650	1569	1655	0.017	45.4
sp|Q9UJQ4|SALL4_HUMAN	tr|A0A1U7TRE2|A0A1U7TRE2_TARSY	29.508	61	43	0	596	656	4	64	0.024	45.1
sp|Q9UJQ4|SALL4_HUMAN	tr|A0A1U7TRE2|A0A1U7TRE2_TARSY	34.921	63	40	1	861	922	1529	1591	0.035	44.3
sp|Q9UJQ4|SALL4_HUMAN	tr|A0A1U7TRE2|A0A1U7TRE2_TARSY	32.787	61	37	1	590	650	534	590	0.050	43.9
sp|Q9UJQ4|SALL4_HUMAN	tr|A0A1U7TRE2|A0A1U7TRE2_TARSY	25.490	153	93	3	374	506	586	737	0.13	42.7
sp|Q9UJQ4|SALL4_HUMAN	tr|A0A1U7TRE2|A0A1U7TRE2_TARSY	30.986	71	45	1	872	938	4	74	2.4	38.5
sp|Q9UJQ4|SALL4_HUMAN	tr|A0A1U7TRE2|A0A1U7TRE2_TARSY	31.481	54	37	0	867	920	901	954	6.8	37.0
sp|Q9UJQ4|SALL4_HUMAN	tr|A0A067QW10|A0A067QW10_ZOONE	26.226	530	287	25	556	1030	110	590	8.17e-20	102
sp|Q9UJQ4|SALL4_HUMAN	tr|A0A067QW10|A0A067QW10_ZOONE	25.694	576	330	24	382	925	413	922	2.58e-19	100
sp|Q9UJQ4|SALL4_HUMAN	tr|A0A067QW10|A0A067QW10_ZOONE	26.838	272	162	10	382	649	923	1161	1.40e-12	78.2
sp|Q9UJQ4|SALL4_HUMAN	tr|A0A067QW10|A0A067QW10_ZOONE	35.417	96	58	1	565	660	1053	1144	1.36e-08	65.5
sp|Q9UJQ4|SALL4_HUMAN	tr|A0A067QW10|A0A067QW10_ZOONE	35.802	81	48	1	568	648	897	973	6.02e-08	63.2
sp|Q9UJQ4|SALL4_HUMAN	tr|A0A067QW10|A0A067QW10_ZOONE	40.984	61	36	0	376	436	113	173	7.37e-06	56.2
sp|Q9UJQ4|SALL4_HUMAN	tr|A0A067QW10|A0A067QW10_ZOONE	37.500	80	44	1	841	920	1059	1132	1.13e-05	55.8
sp|Q9UJQ4|SALL4_HUMAN	tr|A0A067QW10|A0A067QW10_ZOONE	45.283	53	29	0	868	920	1108	1160	7.58e-05	53.1
sp|Q9UJQ4|SALL4_HUMAN	tr|A0A067QW10|A0A067QW10_ZOONE	44.000	50	28	0	382	431	147	196	9.86e-05	52.8
sp|Q9UJQ4|SALL4_HUMAN	tr|A0A067QW10|A0A067QW10_ZOONE	41.538	65	34	1	379	443	1051	1111	1.06e-04	52.8
sp|Q9UJQ4|SALL4_HUMAN	tr|A0A067QW10|A0A067QW10_ZOONE	33.333	96	59	2	554	648	400	491	1.70e-04	52.0
sp|Q9UJQ4|SALL4_HUMAN	tr|A0A067QW10|A0A067QW10_ZOONE	46.000	50	27	0	872	921	1056	1105	3.73e-04	50.8
sp|Q9UJQ4|SALL4_HUMAN	tr|A0A067QW10|A0A067QW10_ZOONE	39.130	46	28	0	384	429	897	942	0.038	44.3
sp|Q9UJQ4|SALL4_HUMAN	tr|A0A067QW10|A0A067QW10_ZOONE	31.000	100	64	2	549	648	2	96	0.064	43.5
sp|Q9UJQ4|SALL4_HUMAN	tr|A0A067QW10|A0A067QW10_ZOONE	32.877	73	45	2	867	939	920	988	0.37	41.2
sp|Q9UJQ4|SALL4_HUMAN	tr|A0A067QW10|A0A067QW10_ZOONE	37.705	61	35	2	383	440	15	75	9.3	36.6
sp|Q9UJQ4|SALL4_HUMAN	tr|A0A2K6EH67|A0A2K6EH67_PROCO	27.869	305	152	9	351	648	486	729	8.97e-20	102
sp|Q9UJQ4|SALL4_HUMAN	tr|A0A2K6EH67|A0A2K6EH67_PROCO	26.462	359	186	11	374	660	671	1023	1.72e-15	88.2
sp|Q9UJQ4|SALL4_HUMAN	tr|A0A2K6EH67|A0A2K6EH67_PROCO	25.455	275	181	5	382	652	961	1215	2.58e-15	87.4
sp|Q9UJQ4|SALL4_HUMAN	tr|A0A2K6EH67|A0A2K6EH67_PROCO	26.190	294	174	11	382	651	22	296	4.47e-11	73.6
sp|Q9UJQ4|SALL4_HUMAN	tr|A0A2K6EH67|A0A2K6EH67_PROCO	34.091	132	77	4	519	649	452	574	1.44e-09	68.6
sp|Q9UJQ4|SALL4_HUMAN	tr|A0A2K6EH67|A0A2K6EH67_PROCO	34.021	97	59	2	554	649	1148	1240	5.61e-09	66.6
sp|Q9UJQ4|SALL4_HUMAN	tr|A0A2K6EH67|A0A2K6EH67_PROCO	27.397	219	115	9	841	1032	1138	1339	6.36e-09	66.6
sp|Q9UJQ4|SALL4_HUMAN	tr|A0A2K6EH67|A0A2K6EH67_PROCO	37.255	102	56	4	557	657	174	268	5.18e-08	63.5
sp|Q9UJQ4|SALL4_HUMAN	tr|A0A2K6EH67|A0A2K6EH67_PROCO	31.897	116	63	2	805	920	133	232	1.60e-07	62.0
sp|Q9UJQ4|SALL4_HUMAN	tr|A0A2K6EH67|A0A2K6EH67_PROCO	43.836	73	34	2	848	920	918	983	2.24e-07	61.6
sp|Q9UJQ4|SALL4_HUMAN	tr|A0A2K6EH67|A0A2K6EH67_PROCO	37.179	78	46	1	354	431	1689	1763	2.88e-07	61.2
sp|Q9UJQ4|SALL4_HUMAN	tr|A0A2K6EH67|A0A2K6EH67_PROCO	47.170	53	28	0	868	920	959	1011	1.18e-06	59.3
sp|Q9UJQ4|SALL4_HUMAN	tr|A0A2K6EH67|A0A2K6EH67_PROCO	51.111	45	22	0	872	916	1716	1760	1.37e-06	58.9
sp|Q9UJQ4|SALL4_HUMAN	tr|A0A2K6EH67|A0A2K6EH67_PROCO	47.170	53	28	0	380	432	180	232	1.43e-06	58.9
sp|Q9UJQ4|SALL4_HUMAN	tr|A0A2K6EH67|A0A2K6EH67_PROCO	34.653	101	60	1	816	916	162	256	2.60e-06	58.2
sp|Q9UJQ4|SALL4_HUMAN	tr|A0A2K6EH67|A0A2K6EH67_PROCO	51.020	49	24	0	872	920	653	701	4.39e-06	57.4
sp|Q9UJQ4|SALL4_HUMAN	tr|A0A2K6EH67|A0A2K6EH67_PROCO	33.750	80	49	1	567	646	1687	1762	7.79e-06	56.6
sp|Q9UJQ4|SALL4_HUMAN	tr|A0A2K6EH67|A0A2K6EH67_PROCO	40.278	72	41	1	367	436	1174	1245	1.03e-05	56.2
sp|Q9UJQ4|SALL4_HUMAN	tr|A0A2K6EH67|A0A2K6EH67_PROCO	43.750	64	33	1	857	920	1676	1736	1.04e-05	56.2
sp|Q9UJQ4|SALL4_HUMAN	tr|A0A2K6EH67|A0A2K6EH67_PROCO	30.108	93	64	1	564	656	77	168	1.16e-05	55.8
sp|Q9UJQ4|SALL4_HUMAN	tr|A0A2K6EH67|A0A2K6EH67_PROCO	48.000	50	26	0	383	432	1687	1736	1.40e-05	55.5
sp|Q9UJQ4|SALL4_HUMAN	tr|A0A2K6EH67|A0A2K6EH67_PROCO	32.222	90	56	2	566	650	1621	1710	2.03e-05	55.1
sp|Q9UJQ4|SALL4_HUMAN	tr|A0A2K6EH67|A0A2K6EH67_PROCO	38.776	49	30	0	565	613	1713	1761	4.02e-05	54.3
sp|Q9UJQ4|SALL4_HUMAN	tr|A0A2K6EH67|A0A2K6EH67_PROCO	39.063	64	39	0	374	437	459	522	5.44e-05	53.5
sp|Q9UJQ4|SALL4_HUMAN	tr|A0A2K6EH67|A0A2K6EH67_PROCO	41.509	53	31	0	868	920	521	573	7.50e-05	53.1
sp|Q9UJQ4|SALL4_HUMAN	tr|A0A2K6EH67|A0A2K6EH67_PROCO	44.898	49	27	0	872	920	497	545	2.41e-04	51.6
sp|Q9UJQ4|SALL4_HUMAN	tr|A0A2K6EH67|A0A2K6EH67_PROCO	37.097	62	38	1	862	922	1613	1674	0.002	48.5
sp|Q9UJQ4|SALL4_HUMAN	tr|A0A2K6EH67|A0A2K6EH67_PROCO	61.290	31	12	0	890	920	643	673	0.005	47.4
sp|Q9UJQ4|SALL4_HUMAN	tr|A0A2K6EH67|A0A2K6EH67_PROCO	30.380	79	52	2	865	941	46	123	0.005	47.4
sp|Q9UJQ4|SALL4_HUMAN	tr|A0A2K6EH67|A0A2K6EH67_PROCO	29.670	91	52	3	568	650	1652	1738	0.009	46.6
sp|Q9UJQ4|SALL4_HUMAN	tr|A0A2K6EH67|A0A2K6EH67_PROCO	32.394	71	44	1	872	938	108	178	0.13	42.7
sp|Q9UJQ4|SALL4_HUMAN	tr|A0A2K6EH67|A0A2K6EH67_PROCO	34.694	49	32	0	872	920	80	128	0.30	41.6
sp|Q9UJQ4|SALL4_HUMAN	tr|A0A2K6EH67|A0A2K6EH67_PROCO	35.000	60	36	1	592	651	1619	1675	0.98	39.7
sp|Q9UJQ4|SALL4_HUMAN	tr|A0A2K6EH67|A0A2K6EH67_PROCO	33.929	56	36	1	870	924	22	77	3.9	37.7
sp|Q9UJQ4|SALL4_HUMAN	tr|A0A2K6EH67|A0A2K6EH67_PROCO	31.481	54	37	0	867	920	986	1039	6.1	37.0
sp|Q9UJQ4|SALL4_HUMAN	tr|A0A1U8CX47|A0A1U8CX47_MESAU	24.561	570	334	23	384	920	386	892	1.04e-19	101
sp|Q9UJQ4|SALL4_HUMAN	tr|A0A1U8CX47|A0A1U8CX47_MESAU	27.813	320	150	10	382	693	527	773	1.68e-18	97.4
sp|Q9UJQ4|SALL4_HUMAN	tr|A0A1U8CX47|A0A1U8CX47_MESAU	30.292	274	133	9	382	650	814	1034	7.68e-18	95.5
sp|Q9UJQ4|SALL4_HUMAN	tr|A0A1U8CX47|A0A1U8CX47_MESAU	28.866	291	165	11	383	664	647	904	2.69e-17	93.6
sp|Q9UJQ4|SALL4_HUMAN	tr|A0A1U8CX47|A0A1U8CX47_MESAU	27.985	268	145	7	383	650	273	492	6.02e-16	89.4
sp|Q9UJQ4|SALL4_HUMAN	tr|A0A1U8CX47|A0A1U8CX47_MESAU	25.490	306	192	10	382	680	730	1006	1.67e-13	81.3
sp|Q9UJQ4|SALL4_HUMAN	tr|A0A1U8CX47|A0A1U8CX47_MESAU	25.581	301	173	9	382	680	328	579	3.33e-13	80.5
sp|Q9UJQ4|SALL4_HUMAN	tr|A0A1U8CX47|A0A1U8CX47_MESAU	61.224	49	19	0	872	920	358	406	8.66e-10	69.3
sp|Q9UJQ4|SALL4_HUMAN	tr|A0A1U8CX47|A0A1U8CX47_MESAU	52.632	57	27	0	872	928	984	1040	1.72e-09	68.2
sp|Q9UJQ4|SALL4_HUMAN	tr|A0A1U8CX47|A0A1U8CX47_MESAU	59.184	49	20	0	872	920	274	322	4.65e-09	67.0
sp|Q9UJQ4|SALL4_HUMAN	tr|A0A1U8CX47|A0A1U8CX47_MESAU	36.471	85	48	1	836	920	300	378	1.61e-07	61.6
sp|Q9UJQ4|SALL4_HUMAN	tr|A0A1U8CX47|A0A1U8CX47_MESAU	41.270	63	37	0	858	920	914	976	4.88e-07	60.1
sp|Q9UJQ4|SALL4_HUMAN	tr|A0A1U8CX47|A0A1U8CX47_MESAU	55.102	49	22	0	872	920	956	1004	1.21e-06	58.9
sp|Q9UJQ4|SALL4_HUMAN	tr|A0A1U8CX47|A0A1U8CX47_MESAU	51.020	49	24	0	872	920	872	920	5.34e-06	57.0
sp|Q9UJQ4|SALL4_HUMAN	tr|A0A1U8CX47|A0A1U8CX47_MESAU	51.020	49	24	0	872	920	900	948	1.71e-05	55.1
sp|Q9UJQ4|SALL4_HUMAN	tr|A0A1U8CX47|A0A1U8CX47_MESAU	43.860	57	32	0	382	438	982	1038	5.80e-05	53.5
sp|Q9UJQ4|SALL4_HUMAN	tr|A0A1U8CX47|A0A1U8CX47_MESAU	36.957	46	29	0	875	920	249	294	0.16	42.4
sp|Q9UJQ4|SALL4_HUMAN	tr|A0A1U8CX47|A0A1U8CX47_MESAU	35.714	84	50	1	567	650	217	296	0.76	40.0
sp|Q9UJQ4|SALL4_HUMAN	tr|A0A1U8CX47|A0A1U8CX47_MESAU	21.714	175	79	3	316	432	494	668	3.9	37.7
sp|Q9UJQ4|SALL4_HUMAN	tr|A0A2U3ZL29|A0A2U3ZL29_ODORO	28.472	288	172	10	382	648	537	811	1.56e-19	100
sp|Q9UJQ4|SALL4_HUMAN	tr|A0A2U3ZL29|A0A2U3ZL29_ODORO	23.438	576	341	19	366	920	7	503	2.35e-19	100
sp|Q9UJQ4|SALL4_HUMAN	tr|A0A2U3ZL29|A0A2U3ZL29_ODORO	24.397	373	224	12	565	920	508	839	1.94e-16	90.9
sp|Q9UJQ4|SALL4_HUMAN	tr|A0A2U3ZL29|A0A2U3ZL29_ODORO	25.704	284	163	5	367	650	606	841	2.00e-16	90.9
sp|Q9UJQ4|SALL4_HUMAN	tr|A0A2U3ZL29|A0A2U3ZL29_ODORO	24.312	436	230	16	565	920	536	951	2.31e-16	90.5
sp|Q9UJQ4|SALL4_HUMAN	tr|A0A2U3ZL29|A0A2U3ZL29_ODORO	27.055	292	175	9	382	650	649	925	3.60e-15	86.7
sp|Q9UJQ4|SALL4_HUMAN	tr|A0A2U3ZL29|A0A2U3ZL29_ODORO	25.000	276	145	9	382	650	761	981	9.91e-14	82.0
sp|Q9UJQ4|SALL4_HUMAN	tr|A0A2U3ZL29|A0A2U3ZL29_ODORO	26.316	285	160	8	367	650	466	701	1.14e-13	82.0
sp|Q9UJQ4|SALL4_HUMAN	tr|A0A2U3ZL29|A0A2U3ZL29_ODORO	32.576	132	72	7	382	500	901	1028	4.07e-05	53.9
sp|Q9UJQ4|SALL4_HUMAN	tr|A0A2U3ZL29|A0A2U3ZL29_ODORO	40.816	49	29	0	872	920	931	979	8.25e-04	49.7
sp|Q9UJQ4|SALL4_HUMAN	tr|A0A2U3ZL29|A0A2U3ZL29_ODORO	44.186	43	24	0	880	922	5	47	0.002	48.1
sp|Q9UJQ4|SALL4_HUMAN	tr|A0A2U3ZL29|A0A2U3ZL29_ODORO	33.871	62	41	0	367	428	830	891	0.062	43.5
sp|Q9UJQ4|SALL4_HUMAN	tr|A0A2U3ZL29|A0A2U3ZL29_ODORO	41.304	46	27	0	368	413	943	988	0.92	39.7
sp|Q9UJQ4|SALL4_HUMAN	tr|A0A2U3ZL29|A0A2U3ZL29_ODORO	44.118	34	19	0	868	901	955	988	5.5	37.4
sp|Q9UJQ4|SALL4_HUMAN	tr|A0A2K6SU62|A0A2K6SU62_SAIBB	28.369	282	156	8	382	650	242	490	1.58e-19	99.8
sp|Q9UJQ4|SALL4_HUMAN	tr|A0A2K6SU62|A0A2K6SU62_SAIBB	27.686	242	143	8	383	616	327	544	2.15e-13	80.1
sp|Q9UJQ4|SALL4_HUMAN	tr|A0A2K6SU62|A0A2K6SU62_SAIBB	38.318	107	44	3	836	920	354	460	6.28e-09	65.9
sp|Q9UJQ4|SALL4_HUMAN	tr|A0A2K6SU62|A0A2K6SU62_SAIBB	34.167	120	67	4	374	484	402	518	9.93e-07	58.9
sp|Q9UJQ4|SALL4_HUMAN	tr|A0A2K6SU62|A0A2K6SU62_SAIBB	46.000	50	27	0	872	921	496	545	2.10e-06	57.8
sp|Q9UJQ4|SALL4_HUMAN	tr|A0A2K6SU62|A0A2K6SU62_SAIBB	53.061	49	23	0	872	920	300	348	3.46e-06	57.0
sp|Q9UJQ4|SALL4_HUMAN	tr|A0A2K6SU62|A0A2K6SU62_SAIBB	49.057	53	27	0	868	920	240	292	1.78e-05	54.7
sp|Q9UJQ4|SALL4_HUMAN	tr|A0A2K6SU62|A0A2K6SU62_SAIBB	46.939	49	26	0	872	920	468	516	2.54e-05	54.3
sp|Q9UJQ4|SALL4_HUMAN	tr|A0A2K6SU62|A0A2K6SU62_SAIBB	36.364	77	43	1	844	920	250	320	2.67e-05	54.3
sp|Q9UJQ4|SALL4_HUMAN	tr|A0A2K6SU62|A0A2K6SU62_SAIBB	46.939	49	26	0	872	920	328	376	4.70e-05	53.5
sp|Q9UJQ4|SALL4_HUMAN	tr|A0A2K6SU62|A0A2K6SU62_SAIBB	33.333	84	52	2	567	650	215	294	7.04e-05	52.8
sp|Q9UJQ4|SALL4_HUMAN	tr|A0A2K6SU62|A0A2K6SU62_SAIBB	44.898	49	27	0	872	920	440	488	2.53e-04	50.8
sp|Q9UJQ4|SALL4_HUMAN	tr|A0A2K6SU62|A0A2K6SU62_SAIBB	39.216	51	31	0	382	432	494	544	0.002	48.1
sp|Q9UJQ4|SALL4_HUMAN	tr|A0A2K6SU62|A0A2K6SU62_SAIBB	30.645	62	39	1	589	650	209	266	0.10	42.7
sp|Q9UJQ4|SALL4_HUMAN	tr|A0A2K6SU62|A0A2K6SU62_SAIBB	33.962	53	35	0	868	920	212	264	0.20	41.6
sp|Q9UJQ4|SALL4_HUMAN	tr|H9GUK9|H9GUK9_ANOCA	28.896	308	169	12	384	658	342	632	1.82e-19	100
sp|Q9UJQ4|SALL4_HUMAN	tr|H9GUK9|H9GUK9_ANOCA	23.264	576	361	19	384	920	146	679	1.30e-17	94.4
sp|Q9UJQ4|SALL4_HUMAN	tr|H9GUK9|H9GUK9_ANOCA	27.013	385	229	13	564	920	86	446	6.18e-16	89.0
sp|Q9UJQ4|SALL4_HUMAN	tr|H9GUK9|H9GUK9_ANOCA	28.378	370	215	15	564	920	2	334	3.42e-15	86.3
sp|Q9UJQ4|SALL4_HUMAN	tr|H9GUK9|H9GUK9_ANOCA	25.309	324	179	9	384	658	90	399	5.24e-14	82.4
sp|Q9UJQ4|SALL4_HUMAN	tr|H9GUK9|H9GUK9_ANOCA	27.759	299	186	10	362	650	2	280	1.80e-11	74.3
sp|Q9UJQ4|SALL4_HUMAN	tr|H9GUK9|H9GUK9_ANOCA	25.223	337	186	14	591	920	1	278	3.22e-08	63.9
sp|Q9UJQ4|SALL4_HUMAN	tr|H9GUK9|H9GUK9_ANOCA	36.842	114	63	4	549	662	588	692	3.79e-08	63.5
sp|Q9UJQ4|SALL4_HUMAN	tr|H9GUK9|H9GUK9_ANOCA	26.939	245	121	9	383	616	518	715	1.99e-06	58.2
sp|Q9UJQ4|SALL4_HUMAN	tr|H9GUK9|H9GUK9_ANOCA	35.165	91	55	2	564	650	627	717	2.26e-05	54.7
sp|Q9UJQ4|SALL4_HUMAN	tr|H9GUK9|H9GUK9_ANOCA	42.105	57	25	1	872	920	659	715	9.98e-05	52.4
sp|Q9UJQ4|SALL4_HUMAN	tr|H9GUK9|H9GUK9_ANOCA	41.176	51	30	0	382	432	573	623	0.008	46.2
sp|Q9UJQ4|SALL4_HUMAN	tr|H9GUK9|H9GUK9_ANOCA	61.538	26	10	0	872	897	695	720	3.8	37.7
sp|Q9UJQ4|SALL4_HUMAN	tr|F7ISS8|F7ISS8_CALJA	27.541	305	172	8	351	648	604	866	1.82e-19	101
sp|Q9UJQ4|SALL4_HUMAN	tr|F7ISS8|F7ISS8_CALJA	24.910	277	180	7	382	652	1098	1352	3.50e-15	87.0
sp|Q9UJQ4|SALL4_HUMAN	tr|F7ISS8|F7ISS8_CALJA	35.246	122	71	3	543	660	1043	1160	6.01e-12	76.6
sp|Q9UJQ4|SALL4_HUMAN	tr|F7ISS8|F7ISS8_CALJA	25.850	294	175	11	382	651	140	414	1.33e-10	72.0
sp|Q9UJQ4|SALL4_HUMAN	tr|F7ISS8|F7ISS8_CALJA	34.091	132	77	4	519	649	570	692	9.70e-10	69.3
sp|Q9UJQ4|SALL4_HUMAN	tr|F7ISS8|F7ISS8_CALJA	29.319	191	99	7	868	1032	1296	1476	3.95e-09	67.4
sp|Q9UJQ4|SALL4_HUMAN	tr|F7ISS8|F7ISS8_CALJA	34.021	97	59	2	554	649	1285	1377	5.58e-09	66.6
sp|Q9UJQ4|SALL4_HUMAN	tr|F7ISS8|F7ISS8_CALJA	37.255	102	56	4	557	657	292	386	5.07e-08	63.5
sp|Q9UJQ4|SALL4_HUMAN	tr|F7ISS8|F7ISS8_CALJA	39.759	83	46	2	568	650	587	665	1.32e-07	62.4
sp|Q9UJQ4|SALL4_HUMAN	tr|F7ISS8|F7ISS8_CALJA	48.214	56	29	0	382	437	1070	1125	1.52e-07	62.0
sp|Q9UJQ4|SALL4_HUMAN	tr|F7ISS8|F7ISS8_CALJA	37.179	78	46	1	354	431	1828	1902	2.44e-07	61.2
sp|Q9UJQ4|SALL4_HUMAN	tr|F7ISS8|F7ISS8_CALJA	47.458	59	28	1	862	920	1065	1120	2.82e-07	61.2
sp|Q9UJQ4|SALL4_HUMAN	tr|F7ISS8|F7ISS8_CALJA	46.429	56	30	0	865	920	295	350	5.69e-07	60.1
sp|Q9UJQ4|SALL4_HUMAN	tr|F7ISS8|F7ISS8_CALJA	31.183	93	63	1	564	656	195	286	9.60e-07	59.3
sp|Q9UJQ4|SALL4_HUMAN	tr|F7ISS8|F7ISS8_CALJA	47.170	53	28	0	868	920	1096	1148	1.31e-06	58.9
sp|Q9UJQ4|SALL4_HUMAN	tr|F7ISS8|F7ISS8_CALJA	47.170	53	28	0	380	432	298	350	1.55e-06	58.9
sp|Q9UJQ4|SALL4_HUMAN	tr|F7ISS8|F7ISS8_CALJA	30.769	130	80	2	791	916	251	374	2.83e-06	57.8
sp|Q9UJQ4|SALL4_HUMAN	tr|F7ISS8|F7ISS8_CALJA	25.000	180	112	3	486	646	1726	1901	3.16e-06	57.8
sp|Q9UJQ4|SALL4_HUMAN	tr|F7ISS8|F7ISS8_CALJA	51.111	45	22	0	872	916	1855	1899	3.81e-06	57.4
sp|Q9UJQ4|SALL4_HUMAN	tr|F7ISS8|F7ISS8_CALJA	51.020	49	24	0	872	920	790	838	4.36e-06	57.4
sp|Q9UJQ4|SALL4_HUMAN	tr|F7ISS8|F7ISS8_CALJA	45.098	51	28	0	870	920	760	810	9.48e-06	56.2
sp|Q9UJQ4|SALL4_HUMAN	tr|F7ISS8|F7ISS8_CALJA	40.278	72	41	1	367	436	1311	1382	1.07e-05	55.8
sp|Q9UJQ4|SALL4_HUMAN	tr|F7ISS8|F7ISS8_CALJA	43.750	64	33	1	857	920	1815	1875	1.12e-05	55.8
sp|Q9UJQ4|SALL4_HUMAN	tr|F7ISS8|F7ISS8_CALJA	48.000	50	26	0	383	432	1826	1875	1.53e-05	55.5
sp|Q9UJQ4|SALL4_HUMAN	tr|F7ISS8|F7ISS8_CALJA	32.222	90	56	2	566	650	1760	1849	4.49e-05	53.9
sp|Q9UJQ4|SALL4_HUMAN	tr|F7ISS8|F7ISS8_CALJA	39.063	64	39	0	374	437	577	640	6.18e-05	53.5
sp|Q9UJQ4|SALL4_HUMAN	tr|F7ISS8|F7ISS8_CALJA	41.509	53	31	0	868	920	639	691	7.64e-05	53.1
sp|Q9UJQ4|SALL4_HUMAN	tr|F7ISS8|F7ISS8_CALJA	44.898	49	27	0	872	920	615	663	2.56e-04	51.6
sp|Q9UJQ4|SALL4_HUMAN	tr|F7ISS8|F7ISS8_CALJA	35.616	73	40	2	851	922	1747	1813	0.003	48.1
sp|Q9UJQ4|SALL4_HUMAN	tr|F7ISS8|F7ISS8_CALJA	30.380	79	52	2	865	941	164	241	0.005	47.4
sp|Q9UJQ4|SALL4_HUMAN	tr|F7ISS8|F7ISS8_CALJA	29.670	91	52	3	568	650	1791	1877	0.014	45.8
sp|Q9UJQ4|SALL4_HUMAN	tr|F7ISS8|F7ISS8_CALJA	35.294	51	33	0	567	617	817	867	0.024	45.1
sp|Q9UJQ4|SALL4_HUMAN	tr|F7ISS8|F7ISS8_CALJA	32.787	61	37	1	590	650	756	812	0.047	43.9
sp|Q9UJQ4|SALL4_HUMAN	tr|F7ISS8|F7ISS8_CALJA	36.735	49	31	0	872	920	198	246	0.29	41.6
sp|Q9UJQ4|SALL4_HUMAN	tr|F7ISS8|F7ISS8_CALJA	29.577	71	46	1	872	938	226	296	1.6	38.9
sp|Q9UJQ4|SALL4_HUMAN	tr|F7ISS8|F7ISS8_CALJA	31.481	54	37	0	867	920	1123	1176	6.5	37.0
sp|Q9UJQ4|SALL4_HUMAN	tr|A0A340YDB0|A0A340YDB0_LIPVE	26.351	296	163	10	381	649	129	396	1.89e-19	100
sp|Q9UJQ4|SALL4_HUMAN	tr|A0A340YDB0|A0A340YDB0_LIPVE	33.884	121	80	0	865	985	125	245	1.35e-10	72.0
sp|Q9UJQ4|SALL4_HUMAN	tr|A0A340YDB0|A0A340YDB0_LIPVE	43.636	55	31	0	384	438	754	808	7.54e-07	59.7
sp|Q9UJQ4|SALL4_HUMAN	tr|A0A340YDB0|A0A340YDB0_LIPVE	44.898	49	27	0	872	920	754	802	1.26e-04	52.4
sp|Q9UJQ4|SALL4_HUMAN	tr|A0A340YDB0|A0A340YDB0_LIPVE	38.000	50	31	0	567	616	753	802	0.008	46.6
sp|Q9UJQ4|SALL4_HUMAN	tr|A0A340YDB0|A0A340YDB0_LIPVE	38.889	54	33	0	867	920	342	395	0.088	43.1
sp|Q9UJQ4|SALL4_HUMAN	tr|A0A340YDB0|A0A340YDB0_LIPVE	28.205	78	49	1	355	432	325	395	0.19	42.0
sp|Q9UJQ4|SALL4_HUMAN	tr|A0A340YDB0|A0A340YDB0_LIPVE	33.962	53	31	1	596	648	754	802	1.5	38.9
sp|Q9UJQ4|SALL4_HUMAN	tr|A0A340YDB0|A0A340YDB0_LIPVE	27.419	62	41	1	592	653	128	185	8.1	36.6
sp|Q9UJQ4|SALL4_HUMAN	tr|A0A4X2KQJ8|A0A4X2KQJ8_VOMUR	27.451	306	155	8	366	662	285	532	1.90e-19	99.8
sp|Q9UJQ4|SALL4_HUMAN	tr|A0A4X2KQJ8|A0A4X2KQJ8_VOMUR	51.020	49	24	0	872	920	410	458	5.43e-08	63.2
sp|Q9UJQ4|SALL4_HUMAN	tr|A0A4X2KQJ8|A0A4X2KQJ8_VOMUR	41.935	62	36	0	859	920	285	346	1.58e-07	61.6
sp|Q9UJQ4|SALL4_HUMAN	tr|A0A4X2KQJ8|A0A4X2KQJ8_VOMUR	46.939	49	26	0	872	920	326	374	3.11e-07	60.5
sp|Q9UJQ4|SALL4_HUMAN	tr|A0A4X2KQJ8|A0A4X2KQJ8_VOMUR	44.898	49	27	0	872	920	438	486	8.97e-06	55.8
sp|Q9UJQ4|SALL4_HUMAN	tr|A0A4X2KQJ8|A0A4X2KQJ8_VOMUR	41.176	51	30	0	870	920	352	402	3.66e-04	50.4
sp|Q9UJQ4|SALL4_HUMAN	tr|A0A4X2KQJ8|A0A4X2KQJ8_VOMUR	44.643	56	31	0	865	920	459	514	0.002	48.5
sp|Q9UJQ4|SALL4_HUMAN	tr|G5BL40|G5BL40_HETGA	26.351	296	163	10	381	649	129	396	2.11e-19	100
sp|Q9UJQ4|SALL4_HUMAN	tr|G5BL40|G5BL40_HETGA	47.761	67	35	0	865	931	125	191	4.77e-10	70.1
sp|Q9UJQ4|SALL4_HUMAN	tr|G5BL40|G5BL40_HETGA	43.636	55	31	0	384	438	753	807	8.11e-07	59.7
sp|Q9UJQ4|SALL4_HUMAN	tr|G5BL40|G5BL40_HETGA	44.898	49	27	0	872	920	753	801	1.34e-04	52.4
sp|Q9UJQ4|SALL4_HUMAN	tr|G5BL40|G5BL40_HETGA	38.889	54	33	0	867	920	342	395	0.086	43.1
sp|Q9UJQ4|SALL4_HUMAN	tr|G5BL40|G5BL40_HETGA	28.205	78	49	1	355	432	325	395	0.15	42.4
sp|Q9UJQ4|SALL4_HUMAN	tr|G5BL40|G5BL40_HETGA	23.913	230	131	7	392	616	611	801	0.17	42.0
sp|Q9UJQ4|SALL4_HUMAN	tr|G5BL40|G5BL40_HETGA	65.517	29	9	1	590	617	1299	1327	0.38	41.2
sp|Q9UJQ4|SALL4_HUMAN	tr|G5BL40|G5BL40_HETGA	27.419	62	41	1	592	653	128	185	8.7	36.6
sp|Q9UJQ4|SALL4_HUMAN	tr|A0A0A0MWX1|A0A0A0MWX1_PAPAN	29.496	278	158	8	382	650	239	487	2.27e-19	99.0
sp|Q9UJQ4|SALL4_HUMAN	tr|A0A0A0MWX1|A0A0A0MWX1_PAPAN	28.049	246	137	9	383	616	324	541	2.56e-13	79.7
sp|Q9UJQ4|SALL4_HUMAN	tr|A0A0A0MWX1|A0A0A0MWX1_PAPAN	49.206	63	26	1	864	920	395	457	2.18e-08	63.9
sp|Q9UJQ4|SALL4_HUMAN	tr|A0A0A0MWX1|A0A0A0MWX1_PAPAN	53.061	49	23	0	872	920	297	345	2.97e-06	57.4
sp|Q9UJQ4|SALL4_HUMAN	tr|A0A0A0MWX1|A0A0A0MWX1_PAPAN	35.000	100	49	2	831	920	196	289	4.73e-06	56.6
sp|Q9UJQ4|SALL4_HUMAN	tr|A0A0A0MWX1|A0A0A0MWX1_PAPAN	46.000	50	27	0	872	921	493	542	5.81e-06	56.2
sp|Q9UJQ4|SALL4_HUMAN	tr|A0A0A0MWX1|A0A0A0MWX1_PAPAN	36.364	77	43	1	844	920	247	317	1.89e-05	54.7
sp|Q9UJQ4|SALL4_HUMAN	tr|A0A0A0MWX1|A0A0A0MWX1_PAPAN	36.471	85	45	3	382	457	407	491	2.16e-05	54.3
sp|Q9UJQ4|SALL4_HUMAN	tr|A0A0A0MWX1|A0A0A0MWX1_PAPAN	46.939	49	26	0	872	920	465	513	3.88e-05	53.5
sp|Q9UJQ4|SALL4_HUMAN	tr|A0A0A0MWX1|A0A0A0MWX1_PAPAN	46.939	49	26	0	872	920	325	373	3.98e-05	53.5
sp|Q9UJQ4|SALL4_HUMAN	tr|A0A0A0MWX1|A0A0A0MWX1_PAPAN	48.980	49	25	0	872	920	353	401	4.49e-05	53.5
sp|Q9UJQ4|SALL4_HUMAN	tr|A0A0A0MWX1|A0A0A0MWX1_PAPAN	46.939	49	26	0	872	920	437	485	1.32e-04	52.0
sp|Q9UJQ4|SALL4_HUMAN	tr|A0A0A0MWX1|A0A0A0MWX1_PAPAN	33.333	84	52	2	567	650	212	291	5.36e-04	50.1
sp|Q9UJQ4|SALL4_HUMAN	tr|A0A0A0MWX1|A0A0A0MWX1_PAPAN	41.176	51	30	0	382	432	491	541	7.69e-04	49.3
sp|Q9UJQ4|SALL4_HUMAN	tr|A0A0A0MWX1|A0A0A0MWX1_PAPAN	30.588	85	53	1	836	920	351	429	8.02e-04	49.3
sp|Q9UJQ4|SALL4_HUMAN	tr|A0A0A0MWX1|A0A0A0MWX1_PAPAN	25.984	127	68	2	546	650	141	263	0.012	45.4
sp|Q9UJQ4|SALL4_HUMAN	tr|A0A0A0MWX1|A0A0A0MWX1_PAPAN	35.294	51	33	0	382	432	463	513	0.17	42.0
sp|Q9UJQ4|SALL4_HUMAN	tr|A0A1S3L490|A0A1S3L490_SALSA	24.398	664	358	24	361	920	78	701	2.41e-19	100
sp|Q9UJQ4|SALL4_HUMAN	tr|A0A1S3L490|A0A1S3L490_SALSA	26.280	293	167	9	384	650	962	1231	1.08e-13	82.0
sp|Q9UJQ4|SALL4_HUMAN	tr|A0A1S3L490|A0A1S3L490_SALSA	26.471	306	149	10	362	648	1149	1397	1.07e-12	79.0
sp|Q9UJQ4|SALL4_HUMAN	tr|A0A1S3L490|A0A1S3L490_SALSA	29.101	189	107	6	514	694	835	1004	6.42e-09	66.6
sp|Q9UJQ4|SALL4_HUMAN	tr|A0A1S3L490|A0A1S3L490_SALSA	41.860	86	46	1	565	650	1290	1371	1.56e-08	65.1
sp|Q9UJQ4|SALL4_HUMAN	tr|A0A1S3L490|A0A1S3L490_SALSA	33.065	124	55	3	565	664	1178	1297	6.48e-08	63.2
sp|Q9UJQ4|SALL4_HUMAN	tr|A0A1S3L490|A0A1S3L490_SALSA	54.902	51	23	0	870	920	876	926	8.08e-08	62.8
sp|Q9UJQ4|SALL4_HUMAN	tr|A0A1S3L490|A0A1S3L490_SALSA	50.000	56	28	0	865	920	1174	1229	5.66e-07	60.1
sp|Q9UJQ4|SALL4_HUMAN	tr|A0A1S3L490|A0A1S3L490_SALSA	48.980	49	25	0	872	920	962	1010	1.11e-06	59.3
sp|Q9UJQ4|SALL4_HUMAN	tr|A0A1S3L490|A0A1S3L490_SALSA	47.170	53	28	0	868	920	930	982	1.49e-06	58.9
sp|Q9UJQ4|SALL4_HUMAN	tr|A0A1S3L490|A0A1S3L490_SALSA	51.020	49	24	0	872	920	1293	1341	4.39e-06	57.4
sp|Q9UJQ4|SALL4_HUMAN	tr|A0A1S3L490|A0A1S3L490_SALSA	30.392	102	63	2	549	650	1250	1343	1.31e-05	55.8
sp|Q9UJQ4|SALL4_HUMAN	tr|A0A1S3L490|A0A1S3L490_SALSA	34.021	97	49	2	868	949	1317	1413	2.21e-05	55.1
sp|Q9UJQ4|SALL4_HUMAN	tr|A0A1S3L490|A0A1S3L490_SALSA	46.939	49	26	0	872	920	906	954	2.55e-05	54.7
sp|Q9UJQ4|SALL4_HUMAN	tr|A0A1S3L490|A0A1S3L490_SALSA	45.283	53	29	0	868	920	986	1038	2.55e-05	54.7
sp|Q9UJQ4|SALL4_HUMAN	tr|A0A1S3L490|A0A1S3L490_SALSA	40.000	70	41	1	364	432	857	926	4.21e-05	53.9
sp|Q9UJQ4|SALL4_HUMAN	tr|A0A1S3L490|A0A1S3L490_SALSA	43.396	53	30	0	868	920	1205	1257	7.23e-05	53.1
sp|Q9UJQ4|SALL4_HUMAN	tr|A0A1S3L490|A0A1S3L490_SALSA	45.283	53	29	0	868	920	1149	1201	1.07e-04	52.8
sp|Q9UJQ4|SALL4_HUMAN	tr|A0A1S3L490|A0A1S3L490_SALSA	51.111	45	22	0	872	916	681	725	1.79e-04	52.0
sp|Q9UJQ4|SALL4_HUMAN	tr|A0A1S3L490|A0A1S3L490_SALSA	45.455	55	26	1	384	438	1349	1399	2.17e-04	51.6
sp|Q9UJQ4|SALL4_HUMAN	tr|A0A1S3L490|A0A1S3L490_SALSA	45.098	51	28	0	382	432	932	982	4.31e-04	50.8
sp|Q9UJQ4|SALL4_HUMAN	tr|A0A1S3L490|A0A1S3L490_SALSA	42.857	49	28	0	872	920	1237	1285	5.75e-04	50.4
sp|Q9UJQ4|SALL4_HUMAN	tr|A0A1S3L490|A0A1S3L490_SALSA	25.108	231	153	6	384	612	513	725	6.15e-04	50.1
sp|Q9UJQ4|SALL4_HUMAN	tr|A0A1S3L490|A0A1S3L490_SALSA	41.509	53	31	0	872	924	597	649	0.002	48.9
sp|Q9UJQ4|SALL4_HUMAN	tr|A0A1S3L490|A0A1S3L490_SALSA	36.364	55	35	0	872	926	228	282	0.002	48.5
sp|Q9UJQ4|SALL4_HUMAN	tr|A0A1S3L490|A0A1S3L490_SALSA	46.809	47	25	0	382	428	679	725	0.004	47.4
sp|Q9UJQ4|SALL4_HUMAN	tr|A0A1S3L490|A0A1S3L490_SALSA	31.405	121	72	4	565	683	622	733	0.008	46.6
sp|Q9UJQ4|SALL4_HUMAN	tr|A0A1S3L490|A0A1S3L490_SALSA	40.816	49	29	0	872	920	1265	1313	0.031	44.7
sp|Q9UJQ4|SALL4_HUMAN	tr|A0A1S3L490|A0A1S3L490_SALSA	31.429	70	47	1	359	428	629	697	0.49	40.8
sp|Q9UJQ4|SALL4_HUMAN	tr|A0A1S3L490|A0A1S3L490_SALSA	35.185	54	35	0	867	920	1120	1173	1.7	38.9
sp|Q9UJQ4|SALL4_HUMAN	tr|H2NWY4|H2NWY4_PONAB	29.496	278	158	8	382	650	240	488	2.41e-19	99.0
sp|Q9UJQ4|SALL4_HUMAN	tr|H2NWY4|H2NWY4_PONAB	29.339	242	139	9	383	616	325	542	2.24e-14	83.2
sp|Q9UJQ4|SALL4_HUMAN	tr|H2NWY4|H2NWY4_PONAB	25.497	302	167	10	382	650	268	544	6.44e-13	78.6
sp|Q9UJQ4|SALL4_HUMAN	tr|H2NWY4|H2NWY4_PONAB	49.206	63	26	1	864	920	396	458	2.38e-08	63.9
sp|Q9UJQ4|SALL4_HUMAN	tr|H2NWY4|H2NWY4_PONAB	48.000	50	26	0	872	921	494	543	7.39e-07	59.3
sp|Q9UJQ4|SALL4_HUMAN	tr|H2NWY4|H2NWY4_PONAB	37.647	85	47	1	836	920	268	346	3.16e-06	57.0
sp|Q9UJQ4|SALL4_HUMAN	tr|H2NWY4|H2NWY4_PONAB	49.057	53	27	0	868	920	238	290	7.40e-06	55.8
sp|Q9UJQ4|SALL4_HUMAN	tr|H2NWY4|H2NWY4_PONAB	46.939	49	26	0	872	920	466	514	1.52e-05	55.1
sp|Q9UJQ4|SALL4_HUMAN	tr|H2NWY4|H2NWY4_PONAB	48.980	49	25	0	872	920	438	486	1.66e-05	54.7
sp|Q9UJQ4|SALL4_HUMAN	tr|H2NWY4|H2NWY4_PONAB	36.364	77	43	1	844	920	248	318	3.03e-05	53.9
sp|Q9UJQ4|SALL4_HUMAN	tr|H2NWY4|H2NWY4_PONAB	47.170	53	28	0	868	920	350	402	4.98e-05	53.1
sp|Q9UJQ4|SALL4_HUMAN	tr|H2NWY4|H2NWY4_PONAB	46.939	49	26	0	872	920	326	374	5.77e-05	53.1
sp|Q9UJQ4|SALL4_HUMAN	tr|H2NWY4|H2NWY4_PONAB	33.333	84	52	2	567	650	213	292	1.69e-04	51.6
sp|Q9UJQ4|SALL4_HUMAN	tr|H2NWY4|H2NWY4_PONAB	40.741	54	32	0	382	435	492	545	3.35e-04	50.4
sp|Q9UJQ4|SALL4_HUMAN	tr|H2NWY4|H2NWY4_PONAB	30.864	81	50	1	840	920	356	430	0.001	49.3
sp|Q9UJQ4|SALL4_HUMAN	tr|H2NWY4|H2NWY4_PONAB	28.244	131	60	5	546	650	142	264	0.007	46.6
sp|Q9UJQ4|SALL4_HUMAN	tr|H2NWY4|H2NWY4_PONAB	35.849	53	34	0	868	920	210	262	0.067	43.1
sp|Q9UJQ4|SALL4_HUMAN	tr|A0A5F5PFY5|A0A5F5PFY5_HORSE	29.126	309	177	8	382	680	29	305	2.63e-19	98.2
sp|Q9UJQ4|SALL4_HUMAN	tr|A0A5F5PFY5|A0A5F5PFY5_HORSE	25.547	274	176	7	367	620	182	447	4.67e-12	75.5
sp|Q9UJQ4|SALL4_HUMAN	tr|A0A5F5PFY5|A0A5F5PFY5_HORSE	22.054	331	206	9	364	650	39	361	1.52e-10	70.9
sp|Q9UJQ4|SALL4_HUMAN	tr|A0A5F5PFY5|A0A5F5PFY5_HORSE	55.102	49	22	0	872	920	59	107	7.14e-09	65.5
sp|Q9UJQ4|SALL4_HUMAN	tr|A0A5F5PFY5|A0A5F5PFY5_HORSE	41.975	81	41	1	840	920	145	219	1.09e-08	64.7
sp|Q9UJQ4|SALL4_HUMAN	tr|A0A5F5PFY5|A0A5F5PFY5_HORSE	53.061	49	23	0	872	920	199	247	7.60e-08	62.0
sp|Q9UJQ4|SALL4_HUMAN	tr|A0A5F5PFY5|A0A5F5PFY5_HORSE	24.675	308	158	12	382	648	169	443	2.75e-07	60.5
sp|Q9UJQ4|SALL4_HUMAN	tr|A0A5F5PFY5|A0A5F5PFY5_HORSE	30.400	125	77	4	558	680	21	137	3.51e-06	57.0
sp|Q9UJQ4|SALL4_HUMAN	tr|A0A5F5PFY5|A0A5F5PFY5_HORSE	52.174	46	22	0	875	920	398	443	4.28e-06	56.6
sp|Q9UJQ4|SALL4_HUMAN	tr|A0A5F5PFY5|A0A5F5PFY5_HORSE	53.061	49	23	0	872	920	31	79	6.95e-06	55.8
sp|Q9UJQ4|SALL4_HUMAN	tr|A0A5F5PFY5|A0A5F5PFY5_HORSE	34.568	81	47	1	840	920	201	275	1.38e-05	55.1
sp|Q9UJQ4|SALL4_HUMAN	tr|A0A5F5PFY5|A0A5F5PFY5_HORSE	43.396	53	30	0	868	920	251	303	1.80e-05	54.7
sp|Q9UJQ4|SALL4_HUMAN	tr|A0A5F5PFY5|A0A5F5PFY5_HORSE	37.500	72	44	1	872	942	115	186	2.37e-05	54.3
sp|Q9UJQ4|SALL4_HUMAN	tr|A0A5F5PFY5|A0A5F5PFY5_HORSE	48.980	49	25	0	872	920	87	135	6.51e-05	52.8
sp|Q9UJQ4|SALL4_HUMAN	tr|A0A5F5PFY5|A0A5F5PFY5_HORSE	40.385	52	31	0	872	923	283	334	0.001	48.5
sp|Q9UJQ4|SALL4_HUMAN	tr|A0A5F5PFY5|A0A5F5PFY5_HORSE	52.778	36	17	0	885	920	380	415	0.096	42.7
sp|Q9UJQ4|SALL4_HUMAN	tr|A0A5F5PFY5|A0A5F5PFY5_HORSE	35.443	79	45	4	573	650	8	81	0.13	42.4
sp|Q9UJQ4|SALL4_HUMAN	tr|A0A1S3WWA7|A0A1S3WWA7_ERIEU	25.559	313	183	10	382	680	231	507	2.88e-19	99.8
sp|Q9UJQ4|SALL4_HUMAN	tr|A0A1S3WWA7|A0A1S3WWA7_ERIEU	25.979	281	164	7	382	650	175	423	2.31e-18	97.1
sp|Q9UJQ4|SALL4_HUMAN	tr|A0A1S3WWA7|A0A1S3WWA7_ERIEU	23.239	568	304	19	385	920	122	589	2.86e-18	96.7
sp|Q9UJQ4|SALL4_HUMAN	tr|A0A1S3WWA7|A0A1S3WWA7_ERIEU	24.535	269	155	5	382	650	315	535	1.24e-17	94.4
sp|Q9UJQ4|SALL4_HUMAN	tr|A0A1S3WWA7|A0A1S3WWA7_ERIEU	25.098	255	144	6	381	635	398	605	7.21e-12	75.9
sp|Q9UJQ4|SALL4_HUMAN	tr|A0A1S3WWA7|A0A1S3WWA7_ERIEU	24.623	398	240	17	547	925	126	482	2.44e-11	73.9
sp|Q9UJQ4|SALL4_HUMAN	tr|A0A1S3WWA7|A0A1S3WWA7_ERIEU	35.632	87	52	1	564	650	117	199	8.55e-07	59.3
sp|Q9UJQ4|SALL4_HUMAN	tr|A0A1S3WWA7|A0A1S3WWA7_ERIEU	42.308	52	30	0	874	925	123	174	5.92e-05	53.1
sp|Q9UJQ4|SALL4_HUMAN	tr|A0A1S3WWA7|A0A1S3WWA7_ERIEU	37.037	54	34	0	872	925	457	510	9.78e-05	52.8
sp|Q9UJQ4|SALL4_HUMAN	tr|K7GJ10|K7GJ10_PELSI	28.664	307	167	10	351	648	471	734	2.94e-19	100
sp|Q9UJQ4|SALL4_HUMAN	tr|K7GJ10|K7GJ10_PELSI	25.723	346	182	11	374	649	676	1016	3.48e-17	93.6
sp|Q9UJQ4|SALL4_HUMAN	tr|K7GJ10|K7GJ10_PELSI	25.843	267	178	8	384	648	995	1243	7.42e-13	79.3
sp|Q9UJQ4|SALL4_HUMAN	tr|K7GJ10|K7GJ10_PELSI	26.484	219	126	8	830	1019	1129	1341	2.24e-09	68.2
sp|Q9UJQ4|SALL4_HUMAN	tr|K7GJ10|K7GJ10_PELSI	23.636	275	176	9	382	651	11	256	9.76e-09	65.9
sp|Q9UJQ4|SALL4_HUMAN	tr|K7GJ10|K7GJ10_PELSI	37.113	97	56	3	554	649	467	559	1.79e-08	65.1
sp|Q9UJQ4|SALL4_HUMAN	tr|K7GJ10|K7GJ10_PELSI	31.897	116	74	2	354	469	1738	1848	2.39e-08	64.7
sp|Q9UJQ4|SALL4_HUMAN	tr|K7GJ10|K7GJ10_PELSI	32.759	116	62	2	805	920	93	192	6.60e-08	63.2
sp|Q9UJQ4|SALL4_HUMAN	tr|K7GJ10|K7GJ10_PELSI	38.235	102	55	4	557	657	134	228	1.13e-07	62.4
sp|Q9UJQ4|SALL4_HUMAN	tr|K7GJ10|K7GJ10_PELSI	39.759	83	46	2	568	650	454	532	2.10e-07	61.6
sp|Q9UJQ4|SALL4_HUMAN	tr|K7GJ10|K7GJ10_PELSI	47.458	59	28	1	862	920	932	987	2.87e-07	61.2
sp|Q9UJQ4|SALL4_HUMAN	tr|K7GJ10|K7GJ10_PELSI	50.943	53	26	0	868	920	963	1015	4.27e-07	60.5
sp|Q9UJQ4|SALL4_HUMAN	tr|K7GJ10|K7GJ10_PELSI	32.308	130	78	2	791	916	93	216	6.25e-07	60.1
sp|Q9UJQ4|SALL4_HUMAN	tr|K7GJ10|K7GJ10_PELSI	32.258	93	62	1	564	656	37	128	8.26e-07	59.7
sp|Q9UJQ4|SALL4_HUMAN	tr|K7GJ10|K7GJ10_PELSI	45.455	55	30	0	382	436	1165	1219	8.99e-07	59.7
sp|Q9UJQ4|SALL4_HUMAN	tr|K7GJ10|K7GJ10_PELSI	48.889	45	23	0	872	916	1765	1809	1.67e-06	58.5
sp|Q9UJQ4|SALL4_HUMAN	tr|K7GJ10|K7GJ10_PELSI	47.170	53	28	0	380	432	140	192	3.14e-06	57.8
sp|Q9UJQ4|SALL4_HUMAN	tr|K7GJ10|K7GJ10_PELSI	52.000	50	24	0	872	921	658	707	3.14e-06	57.8
sp|Q9UJQ4|SALL4_HUMAN	tr|K7GJ10|K7GJ10_PELSI	45.098	51	28	0	870	920	628	678	8.58e-06	56.2
sp|Q9UJQ4|SALL4_HUMAN	tr|K7GJ10|K7GJ10_PELSI	28.462	130	71	3	567	696	1736	1843	9.11e-06	56.2
sp|Q9UJQ4|SALL4_HUMAN	tr|K7GJ10|K7GJ10_PELSI	43.750	64	33	1	857	920	1725	1785	1.09e-05	55.8
sp|Q9UJQ4|SALL4_HUMAN	tr|K7GJ10|K7GJ10_PELSI	40.625	64	38	0	374	437	444	507	1.92e-05	55.1
sp|Q9UJQ4|SALL4_HUMAN	tr|K7GJ10|K7GJ10_PELSI	38.889	72	42	1	367	436	1178	1249	2.39e-05	54.7
sp|Q9UJQ4|SALL4_HUMAN	tr|K7GJ10|K7GJ10_PELSI	38.776	49	30	0	565	613	1762	1810	3.46e-05	54.3
sp|Q9UJQ4|SALL4_HUMAN	tr|K7GJ10|K7GJ10_PELSI	45.283	53	29	0	380	432	1135	1187	5.33e-05	53.5
sp|Q9UJQ4|SALL4_HUMAN	tr|K7GJ10|K7GJ10_PELSI	42.857	49	28	0	872	920	510	558	2.20e-04	51.6
sp|Q9UJQ4|SALL4_HUMAN	tr|K7GJ10|K7GJ10_PELSI	30.000	90	58	2	566	650	1670	1759	2.42e-04	51.6
sp|Q9UJQ4|SALL4_HUMAN	tr|K7GJ10|K7GJ10_PELSI	44.898	49	27	0	872	920	482	530	4.01e-04	50.8
sp|Q9UJQ4|SALL4_HUMAN	tr|K7GJ10|K7GJ10_PELSI	35.938	64	40	1	860	922	1660	1723	0.001	49.7
sp|Q9UJQ4|SALL4_HUMAN	tr|K7GJ10|K7GJ10_PELSI	34.426	61	36	1	590	650	624	680	0.037	44.3
sp|Q9UJQ4|SALL4_HUMAN	tr|K7GJ10|K7GJ10_PELSI	34.426	61	39	1	865	925	6	65	0.077	43.5
sp|Q9UJQ4|SALL4_HUMAN	tr|K7GJ10|K7GJ10_PELSI	30.303	66	41	1	872	932	40	105	0.21	42.0
sp|Q9UJQ4|SALL4_HUMAN	tr|K7GJ10|K7GJ10_PELSI	28.814	59	37	1	590	648	7	60	2.8	38.1
sp|Q9UJQ4|SALL4_HUMAN	tr|K7GJ10|K7GJ10_PELSI	35.849	53	30	1	872	920	68	120	3.7	37.7
sp|Q9UJQ4|SALL4_HUMAN	tr|A0A1S3L3D3|A0A1S3L3D3_SALSA	25.245	408	251	15	548	941	16	383	3.25e-19	96.7
sp|Q9UJQ4|SALL4_HUMAN	tr|A0A1S3L3D3|A0A1S3L3D3_SALSA	30.712	267	165	6	384	650	4	250	4.90e-16	87.0
sp|Q9UJQ4|SALL4_HUMAN	tr|A0A1S3L3D3|A0A1S3L3D3_SALSA	27.675	271	172	6	382	650	58	306	5.82e-13	77.8
sp|Q9UJQ4|SALL4_HUMAN	tr|A0A1S3L3D3|A0A1S3L3D3_SALSA	26.103	272	143	9	382	648	170	388	4.53e-12	75.1
sp|Q9UJQ4|SALL4_HUMAN	tr|A0A1S3L3D3|A0A1S3L3D3_SALSA	25.424	295	188	9	384	673	116	383	2.01e-10	69.7
sp|Q9UJQ4|SALL4_HUMAN	tr|A0A1S3L3D3|A0A1S3L3D3_SALSA	44.898	49	27	0	872	920	4	52	5.23e-05	52.8
sp|Q9UJQ4|SALL4_HUMAN	tr|A0A5G3J9R9|A0A5G3J9R9_XENTR	24.913	574	339	19	382	920	698	1214	3.34e-19	100
sp|Q9UJQ4|SALL4_HUMAN	tr|A0A5G3J9R9|A0A5G3J9R9_XENTR	27.692	325	198	9	384	675	382	702	1.59e-18	97.8
sp|Q9UJQ4|SALL4_HUMAN	tr|A0A5G3J9R9|A0A5G3J9R9_XENTR	25.815	368	235	12	565	920	379	720	2.07e-16	90.9
sp|Q9UJQ4|SALL4_HUMAN	tr|A0A5G3J9R9|A0A5G3J9R9_XENTR	28.727	275	162	7	382	650	242	488	1.08e-13	82.0
sp|Q9UJQ4|SALL4_HUMAN	tr|A0A5G3J9R9|A0A5G3J9R9_XENTR	27.458	295	182	10	382	657	642	923	9.79e-13	79.0
sp|Q9UJQ4|SALL4_HUMAN	tr|A0A5G3J9R9|A0A5G3J9R9_XENTR	24.862	362	228	11	568	920	132	458	7.33e-11	72.8
sp|Q9UJQ4|SALL4_HUMAN	tr|A0A5G3J9R9|A0A5G3J9R9_XENTR	26.736	288	182	9	382	664	1047	1310	2.19e-10	71.2
sp|Q9UJQ4|SALL4_HUMAN	tr|A0A5G3J9R9|A0A5G3J9R9_XENTR	19.463	596	373	16	366	920	107	636	6.32e-09	66.6
sp|Q9UJQ4|SALL4_HUMAN	tr|A0A5G3J9R9|A0A5G3J9R9_XENTR	26.621	293	171	10	383	650	587	860	4.63e-07	60.5
sp|Q9UJQ4|SALL4_HUMAN	tr|A0A5G3J9R9|A0A5G3J9R9_XENTR	32.632	95	58	1	826	920	1154	1242	1.11e-05	55.8
sp|Q9UJQ4|SALL4_HUMAN	tr|A0A5G3J9R9|A0A5G3J9R9_XENTR	36.364	77	43	1	844	920	1228	1298	3.45e-05	54.3
sp|Q9UJQ4|SALL4_HUMAN	tr|A0A5G3J9R9|A0A5G3J9R9_XENTR	42.857	56	32	0	868	923	696	751	6.45e-05	53.5
sp|Q9UJQ4|SALL4_HUMAN	tr|A0A5G3J9R9|A0A5G3J9R9_XENTR	43.860	57	30	1	870	926	1047	1101	7.90e-05	53.1
sp|Q9UJQ4|SALL4_HUMAN	tr|A0A5G3J9R9|A0A5G3J9R9_XENTR	39.655	58	35	0	868	925	268	325	9.68e-05	52.8
sp|Q9UJQ4|SALL4_HUMAN	tr|A0A5G3J9R9|A0A5G3J9R9_XENTR	40.351	57	34	0	868	924	918	974	1.29e-04	52.4
sp|Q9UJQ4|SALL4_HUMAN	tr|A0A5G3J9R9|A0A5G3J9R9_XENTR	43.137	51	29	0	870	920	1220	1270	2.79e-04	51.2
sp|Q9UJQ4|SALL4_HUMAN	tr|A0A5G3J9R9|A0A5G3J9R9_XENTR	29.358	109	70	2	831	938	803	905	3.47e-04	50.8
sp|Q9UJQ4|SALL4_HUMAN	tr|A0A5G3J9R9|A0A5G3J9R9_XENTR	57.895	38	16	0	872	909	1278	1315	4.26e-04	50.8
sp|Q9UJQ4|SALL4_HUMAN	tr|A0A5G3J9R9|A0A5G3J9R9_XENTR	47.059	51	27	0	872	922	244	294	5.67e-04	50.4
sp|Q9UJQ4|SALL4_HUMAN	tr|A0A5G3J9R9|A0A5G3J9R9_XENTR	36.364	77	39	1	362	428	434	510	0.002	48.9
sp|Q9UJQ4|SALL4_HUMAN	tr|A0A5G3J9R9|A0A5G3J9R9_XENTR	28.689	122	61	2	565	664	697	814	0.003	47.8
sp|Q9UJQ4|SALL4_HUMAN	tr|A0A5G3J9R9|A0A5G3J9R9_XENTR	34.286	70	36	1	362	421	1246	1315	0.45	40.8
sp|Q9UJQ4|SALL4_HUMAN	tr|A0A067QTE5|A0A067QTE5_ZOONE	28.413	271	138	10	384	650	239	457	4.00e-19	97.8
sp|Q9UJQ4|SALL4_HUMAN	tr|A0A067QTE5|A0A067QTE5_ZOONE	27.473	273	142	11	384	652	155	375	1.01e-17	93.6
sp|Q9UJQ4|SALL4_HUMAN	tr|A0A067QTE5|A0A067QTE5_ZOONE	27.500	280	163	10	381	650	180	429	5.06e-17	91.3
sp|Q9UJQ4|SALL4_HUMAN	tr|A0A067QTE5|A0A067QTE5_ZOONE	27.039	233	118	6	384	612	295	479	5.43e-10	68.9
sp|Q9UJQ4|SALL4_HUMAN	tr|A0A067QTE5|A0A067QTE5_ZOONE	30.070	143	80	4	549	683	140	270	2.32e-09	67.0
sp|Q9UJQ4|SALL4_HUMAN	tr|A0A067QTE5|A0A067QTE5_ZOONE	48.000	50	26	0	872	921	239	288	2.26e-08	63.9
sp|Q9UJQ4|SALL4_HUMAN	tr|A0A067QTE5|A0A067QTE5_ZOONE	41.818	55	32	0	867	921	346	400	1.34e-07	61.2
sp|Q9UJQ4|SALL4_HUMAN	tr|A0A067QTE5|A0A067QTE5_ZOONE	42.308	52	30	0	870	921	293	344	1.73e-07	61.2
sp|Q9UJQ4|SALL4_HUMAN	tr|A0A067QTE5|A0A067QTE5_ZOONE	44.000	50	28	0	872	921	267	316	1.08e-06	58.5
sp|Q9UJQ4|SALL4_HUMAN	tr|A0A067QTE5|A0A067QTE5_ZOONE	42.593	54	31	0	868	921	179	232	1.20e-06	58.5
sp|Q9UJQ4|SALL4_HUMAN	tr|A0A067QTE5|A0A067QTE5_ZOONE	42.308	52	30	0	870	921	405	456	2.38e-06	57.4
sp|Q9UJQ4|SALL4_HUMAN	tr|A0A067QTE5|A0A067QTE5_ZOONE	34.328	67	36	1	870	928	377	443	3.66e-06	57.0
sp|Q9UJQ4|SALL4_HUMAN	tr|A0A067QTE5|A0A067QTE5_ZOONE	33.333	84	50	2	345	428	374	451	1.32e-04	52.0
sp|Q9UJQ4|SALL4_HUMAN	tr|A0A067QTE5|A0A067QTE5_ZOONE	28.421	95	58	2	837	921	110	204	0.005	46.6
sp|Q9UJQ4|SALL4_HUMAN	tr|A0A067QTE5|A0A067QTE5_ZOONE	32.692	52	35	0	870	921	321	372	0.006	46.6
sp|Q9UJQ4|SALL4_HUMAN	tr|A0A067QTE5|A0A067QTE5_ZOONE	34.783	46	30	0	872	917	435	480	0.008	46.2
sp|Q9UJQ4|SALL4_HUMAN	tr|A0A067QTE5|A0A067QTE5_ZOONE	29.231	65	44	1	859	921	196	260	0.013	45.4
sp|Q9UJQ4|SALL4_HUMAN	tr|A0A067QTE5|A0A067QTE5_ZOONE	41.667	48	28	0	384	431	435	482	0.028	44.3
sp|Q9UJQ4|SALL4_HUMAN	tr|A0A2K5X9U4|A0A2K5X9U4_MANLE	29.496	278	158	8	382	650	238	486	4.08e-19	98.2
sp|Q9UJQ4|SALL4_HUMAN	tr|A0A2K5X9U4|A0A2K5X9U4_MANLE	29.339	242	139	9	383	616	323	540	6.73e-14	81.6
sp|Q9UJQ4|SALL4_HUMAN	tr|A0A2K5X9U4|A0A2K5X9U4_MANLE	49.206	63	26	1	864	920	394	456	2.41e-08	63.9
sp|Q9UJQ4|SALL4_HUMAN	tr|A0A2K5X9U4|A0A2K5X9U4_MANLE	53.061	49	23	0	872	920	296	344	3.21e-06	57.0
sp|Q9UJQ4|SALL4_HUMAN	tr|A0A2K5X9U4|A0A2K5X9U4_MANLE	35.000	100	49	2	831	920	195	288	5.19e-06	56.6
sp|Q9UJQ4|SALL4_HUMAN	tr|A0A2K5X9U4|A0A2K5X9U4_MANLE	46.000	50	27	0	872	921	492	541	6.49e-06	56.2
sp|Q9UJQ4|SALL4_HUMAN	tr|A0A2K5X9U4|A0A2K5X9U4_MANLE	48.980	49	25	0	872	920	436	484	1.52e-05	55.1
sp|Q9UJQ4|SALL4_HUMAN	tr|A0A2K5X9U4|A0A2K5X9U4_MANLE	36.364	77	43	1	844	920	246	316	2.11e-05	54.7
sp|Q9UJQ4|SALL4_HUMAN	tr|A0A2K5X9U4|A0A2K5X9U4_MANLE	46.939	49	26	0	872	920	464	512	4.22e-05	53.5
sp|Q9UJQ4|SALL4_HUMAN	tr|A0A2K5X9U4|A0A2K5X9U4_MANLE	35.294	85	46	3	382	457	406	490	4.30e-05	53.5
sp|Q9UJQ4|SALL4_HUMAN	tr|A0A2K5X9U4|A0A2K5X9U4_MANLE	46.939	49	26	0	872	920	324	372	4.33e-05	53.5
sp|Q9UJQ4|SALL4_HUMAN	tr|A0A2K5X9U4|A0A2K5X9U4_MANLE	48.980	49	25	0	872	920	352	400	4.89e-05	53.1
sp|Q9UJQ4|SALL4_HUMAN	tr|A0A2K5X9U4|A0A2K5X9U4_MANLE	33.333	84	52	2	567	650	211	290	5.27e-04	50.1
sp|Q9UJQ4|SALL4_HUMAN	tr|A0A2K5X9U4|A0A2K5X9U4_MANLE	41.176	51	30	0	382	432	490	540	8.51e-04	49.3
sp|Q9UJQ4|SALL4_HUMAN	tr|A0A2K5X9U4|A0A2K5X9U4_MANLE	30.588	85	53	1	836	920	350	428	8.58e-04	49.3
sp|Q9UJQ4|SALL4_HUMAN	tr|A0A2K5X9U4|A0A2K5X9U4_MANLE	25.984	127	68	2	546	650	140	262	0.013	45.4
sp|Q9UJQ4|SALL4_HUMAN	tr|A0A2K5X9U4|A0A2K5X9U4_MANLE	35.294	51	33	0	382	432	462	512	0.19	41.6
sp|Q9UJQ4|SALL4_HUMAN	tr|A0A3Q2HNR2|A0A3Q2HNR2_HORSE	26.537	309	172	11	381	662	129	409	4.19e-19	99.8
sp|Q9UJQ4|SALL4_HUMAN	tr|A0A3Q2HNR2|A0A3Q2HNR2_HORSE	33.058	121	81	0	865	985	125	245	2.49e-10	71.2
sp|Q9UJQ4|SALL4_HUMAN	tr|A0A3Q2HNR2|A0A3Q2HNR2_HORSE	32.877	73	31	1	384	438	753	825	0.002	48.1
sp|Q9UJQ4|SALL4_HUMAN	tr|A0A3Q2HNR2|A0A3Q2HNR2_HORSE	38.889	54	33	0	867	920	342	395	0.10	42.7
sp|Q9UJQ4|SALL4_HUMAN	tr|A0A3Q2HNR2|A0A3Q2HNR2_HORSE	28.205	78	49	1	355	432	325	395	0.17	42.4
sp|Q9UJQ4|SALL4_HUMAN	tr|A0A3Q2HNR2|A0A3Q2HNR2_HORSE	32.836	67	27	1	872	920	753	819	0.41	40.8
sp|Q9UJQ4|SALL4_HUMAN	tr|A0A3Q2HNR2|A0A3Q2HNR2_HORSE	65.517	29	9	1	590	617	1317	1345	0.41	40.8
sp|Q9UJQ4|SALL4_HUMAN	tr|A0A3Q2HNR2|A0A3Q2HNR2_HORSE	27.419	62	41	1	592	653	128	185	9.5	36.6
sp|Q9UJQ4|SALL4_HUMAN	tr|F6XTN3|F6XTN3_ORNAN	27.541	305	173	8	351	648	507	770	4.20e-19	99.8
sp|Q9UJQ4|SALL4_HUMAN	tr|F6XTN3|F6XTN3_ORNAN	37.097	124	68	4	543	660	946	1065	3.23e-11	73.9
sp|Q9UJQ4|SALL4_HUMAN	tr|F6XTN3|F6XTN3_ORNAN	37.209	86	50	1	565	650	1002	1083	5.50e-10	70.1
sp|Q9UJQ4|SALL4_HUMAN	tr|F6XTN3|F6XTN3_ORNAN	25.329	304	186	12	382	662	37	322	1.60e-09	68.6
sp|Q9UJQ4|SALL4_HUMAN	tr|F6XTN3|F6XTN3_ORNAN	28.070	228	126	10	830	1032	1165	1379	2.26e-09	68.2
sp|Q9UJQ4|SALL4_HUMAN	tr|F6XTN3|F6XTN3_ORNAN	34.091	132	77	4	519	649	473	595	2.99e-09	67.8
sp|Q9UJQ4|SALL4_HUMAN	tr|F6XTN3|F6XTN3_ORNAN	54.717	53	24	0	868	920	1001	1053	5.63e-09	66.6
sp|Q9UJQ4|SALL4_HUMAN	tr|F6XTN3|F6XTN3_ORNAN	34.021	97	59	2	554	649	1188	1280	1.69e-08	65.1
sp|Q9UJQ4|SALL4_HUMAN	tr|F6XTN3|F6XTN3_ORNAN	33.333	87	54	1	566	652	1173	1255	8.57e-08	62.8
sp|Q9UJQ4|SALL4_HUMAN	tr|F6XTN3|F6XTN3_ORNAN	43.056	72	39	1	851	920	954	1025	1.03e-07	62.8
sp|Q9UJQ4|SALL4_HUMAN	tr|F6XTN3|F6XTN3_ORNAN	37.179	78	46	1	354	431	1732	1806	1.70e-07	62.0
sp|Q9UJQ4|SALL4_HUMAN	tr|F6XTN3|F6XTN3_ORNAN	46.429	56	30	0	865	920	192	247	5.32e-07	60.5
sp|Q9UJQ4|SALL4_HUMAN	tr|F6XTN3|F6XTN3_ORNAN	51.111	45	22	0	872	916	1759	1803	7.91e-07	59.7
sp|Q9UJQ4|SALL4_HUMAN	tr|F6XTN3|F6XTN3_ORNAN	45.455	55	30	0	382	436	1201	1255	8.76e-07	59.7
sp|Q9UJQ4|SALL4_HUMAN	tr|F6XTN3|F6XTN3_ORNAN	49.057	53	27	0	384	436	977	1029	8.91e-07	59.7
sp|Q9UJQ4|SALL4_HUMAN	tr|F6XTN3|F6XTN3_ORNAN	31.250	128	78	2	793	916	150	271	1.00e-06	59.3
sp|Q9UJQ4|SALL4_HUMAN	tr|F6XTN3|F6XTN3_ORNAN	47.170	53	28	0	380	432	195	247	1.74e-06	58.5
sp|Q9UJQ4|SALL4_HUMAN	tr|F6XTN3|F6XTN3_ORNAN	28.986	138	89	3	870	1007	664	792	5.30e-06	57.0
sp|Q9UJQ4|SALL4_HUMAN	tr|F6XTN3|F6XTN3_ORNAN	32.500	80	50	1	567	646	1730	1805	6.17e-06	56.6
sp|Q9UJQ4|SALL4_HUMAN	tr|F6XTN3|F6XTN3_ORNAN	43.750	64	33	1	857	920	1719	1779	1.10e-05	55.8
sp|Q9UJQ4|SALL4_HUMAN	tr|F6XTN3|F6XTN3_ORNAN	38.776	49	30	0	565	613	1756	1804	1.58e-05	55.5
sp|Q9UJQ4|SALL4_HUMAN	tr|F6XTN3|F6XTN3_ORNAN	48.000	50	26	0	383	432	1730	1779	1.66e-05	55.5
sp|Q9UJQ4|SALL4_HUMAN	tr|F6XTN3|F6XTN3_ORNAN	39.394	66	40	0	367	432	1214	1279	2.41e-05	54.7
sp|Q9UJQ4|SALL4_HUMAN	tr|F6XTN3|F6XTN3_ORNAN	45.283	53	29	0	380	432	1171	1223	3.80e-05	54.3
sp|Q9UJQ4|SALL4_HUMAN	tr|F6XTN3|F6XTN3_ORNAN	33.333	90	55	2	566	650	1664	1753	3.93e-05	54.3
sp|Q9UJQ4|SALL4_HUMAN	tr|F6XTN3|F6XTN3_ORNAN	39.063	64	39	0	374	437	480	543	5.32e-05	53.5
sp|Q9UJQ4|SALL4_HUMAN	tr|F6XTN3|F6XTN3_ORNAN	41.791	67	37	1	856	920	472	538	1.61e-04	52.0
sp|Q9UJQ4|SALL4_HUMAN	tr|F6XTN3|F6XTN3_ORNAN	36.508	63	40	0	382	444	1003	1065	1.99e-04	52.0
sp|Q9UJQ4|SALL4_HUMAN	tr|F6XTN3|F6XTN3_ORNAN	44.898	49	27	0	872	920	518	566	2.02e-04	52.0
sp|Q9UJQ4|SALL4_HUMAN	tr|F6XTN3|F6XTN3_ORNAN	41.509	53	31	0	868	920	542	594	3.01e-04	51.2
sp|Q9UJQ4|SALL4_HUMAN	tr|F6XTN3|F6XTN3_ORNAN	30.263	76	50	2	868	941	64	138	0.019	45.4
sp|Q9UJQ4|SALL4_HUMAN	tr|F6XTN3|F6XTN3_ORNAN	35.135	74	46	2	851	922	1644	1717	0.021	45.1
sp|Q9UJQ4|SALL4_HUMAN	tr|F6XTN3|F6XTN3_ORNAN	34.426	61	36	1	590	650	660	716	0.030	44.7
sp|Q9UJQ4|SALL4_HUMAN	tr|F6XTN3|F6XTN3_ORNAN	34.615	52	34	0	384	435	1033	1084	0.21	42.0
sp|Q9UJQ4|SALL4_HUMAN	tr|F6XTN3|F6XTN3_ORNAN	33.333	57	38	0	565	621	1030	1086	0.32	41.2
sp|Q9UJQ4|SALL4_HUMAN	tr|F6XTN3|F6XTN3_ORNAN	34.694	49	32	0	872	920	95	143	0.55	40.4
sp|Q9UJQ4|SALL4_HUMAN	tr|A0A1S3NCX6|A0A1S3NCX6_SALSA	25.465	538	325	20	382	901	39	518	4.32e-19	97.8
sp|Q9UJQ4|SALL4_HUMAN	tr|A0A1S3NCX6|A0A1S3NCX6_SALSA	26.494	385	233	13	549	920	22	369	1.24e-15	87.0
sp|Q9UJQ4|SALL4_HUMAN	tr|A0A1S3NCX6|A0A1S3NCX6_SALSA	25.434	346	212	11	588	920	1	313	7.69e-14	81.6
sp|Q9UJQ4|SALL4_HUMAN	tr|A0A1S3NCX6|A0A1S3NCX6_SALSA	53.061	49	23	0	872	920	433	481	3.23e-09	66.6
sp|Q9UJQ4|SALL4_HUMAN	tr|A0A1S3NCX6|A0A1S3NCX6_SALSA	40.278	72	41	1	872	941	209	280	8.43e-09	65.5
sp|Q9UJQ4|SALL4_HUMAN	tr|A0A1S3NCX6|A0A1S3NCX6_SALSA	53.061	49	23	0	872	920	349	397	1.97e-08	64.3
sp|Q9UJQ4|SALL4_HUMAN	tr|A0A1S3NCX6|A0A1S3NCX6_SALSA	53.061	49	23	0	872	920	461	509	2.98e-08	63.5
sp|Q9UJQ4|SALL4_HUMAN	tr|A0A1S3NCX6|A0A1S3NCX6_SALSA	38.889	72	42	1	872	941	125	196	1.59e-07	61.2
sp|Q9UJQ4|SALL4_HUMAN	tr|A0A1S3NCX6|A0A1S3NCX6_SALSA	51.020	49	24	0	872	920	377	425	1.66e-07	61.2
sp|Q9UJQ4|SALL4_HUMAN	tr|A0A1S3NCX6|A0A1S3NCX6_SALSA	48.980	49	25	0	872	920	405	453	2.09e-07	60.8
sp|Q9UJQ4|SALL4_HUMAN	tr|A0A1S3NCX6|A0A1S3NCX6_SALSA	35.000	80	46	2	868	941	5	84	1.50e-05	55.1
sp|Q9UJQ4|SALL4_HUMAN	tr|A0A067QID4|A0A067QID4_ZOONE	27.881	269	142	8	384	650	192	410	4.40e-19	97.4
sp|Q9UJQ4|SALL4_HUMAN	tr|A0A067QID4|A0A067QID4_ZOONE	28.169	284	168	9	374	650	100	354	6.05e-18	94.0
sp|Q9UJQ4|SALL4_HUMAN	tr|A0A067QID4|A0A067QID4_ZOONE	29.893	281	158	10	384	655	220	470	1.05e-15	87.0
sp|Q9UJQ4|SALL4_HUMAN	tr|A0A067QID4|A0A067QID4_ZOONE	29.008	131	81	3	546	676	118	236	4.94e-08	62.8
sp|Q9UJQ4|SALL4_HUMAN	tr|A0A067QID4|A0A067QID4_ZOONE	28.205	117	79	1	840	956	76	187	4.50e-07	59.7
sp|Q9UJQ4|SALL4_HUMAN	tr|A0A067QID4|A0A067QID4_ZOONE	37.500	56	35	0	868	923	160	215	3.02e-06	57.0
sp|Q9UJQ4|SALL4_HUMAN	tr|A0A067QID4|A0A067QID4_ZOONE	43.137	51	29	0	870	920	330	380	3.02e-06	57.0
sp|Q9UJQ4|SALL4_HUMAN	tr|A0A067QID4|A0A067QID4_ZOONE	42.857	49	28	0	872	920	276	324	2.49e-05	54.3
sp|Q9UJQ4|SALL4_HUMAN	tr|A0A067QID4|A0A067QID4_ZOONE	36.765	68	34	1	872	930	192	259	2.69e-05	53.9
sp|Q9UJQ4|SALL4_HUMAN	tr|A0A067QID4|A0A067QID4_ZOONE	39.216	51	31	0	870	920	386	436	5.14e-05	53.1
sp|Q9UJQ4|SALL4_HUMAN	tr|A0A067QID4|A0A067QID4_ZOONE	41.176	51	30	0	870	920	358	408	6.43e-05	52.8
sp|Q9UJQ4|SALL4_HUMAN	tr|A0A067QID4|A0A067QID4_ZOONE	39.216	51	31	0	870	920	302	352	1.09e-04	52.0
sp|Q9UJQ4|SALL4_HUMAN	tr|A0A067QID4|A0A067QID4_ZOONE	36.538	52	33	0	870	921	414	465	1.81e-04	51.2
sp|Q9UJQ4|SALL4_HUMAN	tr|A0A067QID4|A0A067QID4_ZOONE	40.000	50	30	0	871	920	219	268	3.83e-04	50.4
sp|Q9UJQ4|SALL4_HUMAN	tr|A0A067QID4|A0A067QID4_ZOONE	36.735	49	31	0	872	920	248	296	5.01e-04	50.1
sp|Q9UJQ4|SALL4_HUMAN	tr|A0A067QID4|A0A067QID4_ZOONE	36.207	58	37	0	384	441	416	473	0.025	44.7
sp|Q9UJQ4|SALL4_HUMAN	tr|K7N6H3|K7N6H3_MOUSE	25.668	374	218	13	565	920	132	463	4.60e-19	97.4
sp|Q9UJQ4|SALL4_HUMAN	tr|K7N6H3|K7N6H3_MOUSE	27.645	293	170	9	383	650	190	465	5.01e-17	91.3
sp|Q9UJQ4|SALL4_HUMAN	tr|K7N6H3|K7N6H3_MOUSE	24.047	341	199	10	565	901	188	472	1.76e-16	89.4
sp|Q9UJQ4|SALL4_HUMAN	tr|K7N6H3|K7N6H3_MOUSE	25.397	315	179	10	395	679	118	406	7.56e-13	78.2
sp|Q9UJQ4|SALL4_HUMAN	tr|K7N6H3|K7N6H3_MOUSE	30.108	93	55	1	346	428	339	431	2.06e-04	51.2
sp|Q9UJQ4|SALL4_HUMAN	tr|K7N6H3|K7N6H3_MOUSE	46.809	47	25	0	382	428	413	459	2.91e-04	50.8
sp|Q9UJQ4|SALL4_HUMAN	tr|K7N6H3|K7N6H3_MOUSE	32.468	77	42	1	362	428	243	319	0.002	48.5
sp|Q9UJQ4|SALL4_HUMAN	tr|K7N6H3|K7N6H3_MOUSE	42.553	47	27	0	382	428	301	347	0.006	46.6
sp|Q9UJQ4|SALL4_HUMAN	tr|K7N6H3|K7N6H3_MOUSE	40.426	47	28	0	382	428	329	375	0.009	45.8
sp|Q9UJQ4|SALL4_HUMAN	tr|K7N6H3|K7N6H3_MOUSE	44.681	47	26	0	382	428	133	179	0.018	45.1
sp|Q9UJQ4|SALL4_HUMAN	tr|K7N6H3|K7N6H3_MOUSE	44.737	38	21	0	883	920	118	155	0.14	42.0
sp|Q9UJQ4|SALL4_HUMAN	tr|K7N6H3|K7N6H3_MOUSE	46.875	32	17	0	382	413	441	472	2.0	38.1
sp|Q9UJQ4|SALL4_HUMAN	tr|A0A2Y9QIC1|A0A2Y9QIC1_TRIMA	27.635	351	184	14	382	698	200	514	4.95e-19	97.8
sp|Q9UJQ4|SALL4_HUMAN	tr|A0A2Y9QIC1|A0A2Y9QIC1_TRIMA	25.081	307	187	8	361	650	140	420	5.98e-14	82.0
sp|Q9UJQ4|SALL4_HUMAN	tr|A0A2Y9QIC1|A0A2Y9QIC1_TRIMA	24.317	366	219	10	586	920	108	446	1.28e-10	71.2
sp|Q9UJQ4|SALL4_HUMAN	tr|A0A2Y9QIC1|A0A2Y9QIC1_TRIMA	53.061	49	23	0	872	920	426	474	9.65e-07	58.9
sp|Q9UJQ4|SALL4_HUMAN	tr|A0A2Y9QIC1|A0A2Y9QIC1_TRIMA	48.276	58	30	0	859	916	441	498	1.62e-06	58.2
sp|Q9UJQ4|SALL4_HUMAN	tr|A0A2Y9QIC1|A0A2Y9QIC1_TRIMA	32.759	116	70	4	536	650	116	224	1.29e-05	55.1
sp|Q9UJQ4|SALL4_HUMAN	tr|H2QEX7|H2QEX7_PANTR	29.137	278	159	8	382	650	240	488	5.37e-19	97.8
sp|Q9UJQ4|SALL4_HUMAN	tr|H2QEX7|H2QEX7_PANTR	29.339	242	139	9	383	616	325	542	1.02e-14	84.3
sp|Q9UJQ4|SALL4_HUMAN	tr|H2QEX7|H2QEX7_PANTR	49.206	63	26	1	864	920	396	458	2.51e-08	63.9
sp|Q9UJQ4|SALL4_HUMAN	tr|H2QEX7|H2QEX7_PANTR	48.000	50	26	0	872	921	494	543	7.65e-07	59.3
sp|Q9UJQ4|SALL4_HUMAN	tr|H2QEX7|H2QEX7_PANTR	53.061	49	23	0	872	920	298	346	3.11e-06	57.0
sp|Q9UJQ4|SALL4_HUMAN	tr|H2QEX7|H2QEX7_PANTR	49.057	53	27	0	868	920	238	290	8.79e-06	55.8
sp|Q9UJQ4|SALL4_HUMAN	tr|H2QEX7|H2QEX7_PANTR	46.939	49	26	0	872	920	466	514	1.62e-05	54.7
sp|Q9UJQ4|SALL4_HUMAN	tr|H2QEX7|H2QEX7_PANTR	48.980	49	25	0	872	920	438	486	1.70e-05	54.7
sp|Q9UJQ4|SALL4_HUMAN	tr|H2QEX7|H2QEX7_PANTR	33.036	112	63	4	382	484	408	516	2.64e-05	54.3
sp|Q9UJQ4|SALL4_HUMAN	tr|H2QEX7|H2QEX7_PANTR	36.364	77	43	1	844	920	248	318	2.76e-05	54.3
sp|Q9UJQ4|SALL4_HUMAN	tr|H2QEX7|H2QEX7_PANTR	46.939	49	26	0	872	920	326	374	4.46e-05	53.5
sp|Q9UJQ4|SALL4_HUMAN	tr|H2QEX7|H2QEX7_PANTR	48.980	49	25	0	872	920	354	402	4.57e-05	53.5
sp|Q9UJQ4|SALL4_HUMAN	tr|H2QEX7|H2QEX7_PANTR	33.333	84	52	2	567	650	213	292	7.33e-05	52.8
sp|Q9UJQ4|SALL4_HUMAN	tr|H2QEX7|H2QEX7_PANTR	31.765	85	52	1	836	920	352	430	2.20e-04	51.2
sp|Q9UJQ4|SALL4_HUMAN	tr|H2QEX7|H2QEX7_PANTR	41.176	51	30	0	382	432	492	542	5.55e-04	50.1
sp|Q9UJQ4|SALL4_HUMAN	tr|H2QEX7|H2QEX7_PANTR	26.772	127	67	2	546	650	142	264	0.003	47.4
sp|Q9UJQ4|SALL4_HUMAN	tr|H2QEX7|H2QEX7_PANTR	35.849	53	34	0	868	920	210	262	0.031	44.3
sp|Q9UJQ4|SALL4_HUMAN	tr|A0A3Q1LXW6|A0A3Q1LXW6_BOVIN	26.689	296	162	11	381	649	129	396	5.52e-19	99.4
sp|Q9UJQ4|SALL4_HUMAN	tr|A0A3Q1LXW6|A0A3Q1LXW6_BOVIN	33.884	121	80	0	865	985	125	245	4.23e-11	73.6
sp|Q9UJQ4|SALL4_HUMAN	tr|A0A3Q1LXW6|A0A3Q1LXW6_BOVIN	43.636	55	31	0	384	438	753	807	8.46e-07	59.7
sp|Q9UJQ4|SALL4_HUMAN	tr|A0A3Q1LXW6|A0A3Q1LXW6_BOVIN	44.898	49	27	0	872	920	753	801	1.44e-04	52.4
sp|Q9UJQ4|SALL4_HUMAN	tr|A0A3Q1LXW6|A0A3Q1LXW6_BOVIN	38.000	50	31	0	567	616	752	801	0.009	46.2
sp|Q9UJQ4|SALL4_HUMAN	tr|A0A3Q1LXW6|A0A3Q1LXW6_BOVIN	38.889	54	33	0	867	920	342	395	0.095	43.1
sp|Q9UJQ4|SALL4_HUMAN	tr|A0A3Q1LXW6|A0A3Q1LXW6_BOVIN	25.161	155	91	4	355	504	325	459	0.12	42.7
sp|Q9UJQ4|SALL4_HUMAN	tr|A0A3Q1LXW6|A0A3Q1LXW6_BOVIN	65.517	29	9	1	590	617	1298	1326	0.39	40.8
sp|Q9UJQ4|SALL4_HUMAN	tr|A0A3Q1LXW6|A0A3Q1LXW6_BOVIN	33.962	53	31	1	596	648	753	801	1.8	38.9
sp|Q9UJQ4|SALL4_HUMAN	tr|A0A3Q1LXW6|A0A3Q1LXW6_BOVIN	27.419	62	41	1	592	653	128	185	9.0	36.6
sp|Q9UJQ4|SALL4_HUMAN	tr|A0A1S3WSV5|A0A1S3WSV5_ERIEU	27.541	305	172	8	351	648	398	660	5.53e-19	99.4
sp|Q9UJQ4|SALL4_HUMAN	tr|A0A1S3WSV5|A0A1S3WSV5_ERIEU	36.364	132	72	4	521	649	803	925	3.68e-13	80.5
sp|Q9UJQ4|SALL4_HUMAN	tr|A0A1S3WSV5|A0A1S3WSV5_ERIEU	34.091	132	77	4	519	649	364	486	4.25e-10	70.5
sp|Q9UJQ4|SALL4_HUMAN	tr|A0A1S3WSV5|A0A1S3WSV5_ERIEU	34.021	97	59	2	554	649	1068	1160	1.18e-09	68.9
sp|Q9UJQ4|SALL4_HUMAN	tr|A0A1S3WSV5|A0A1S3WSV5_ERIEU	25.449	334	173	10	383	650	136	459	2.21e-09	68.2
sp|Q9UJQ4|SALL4_HUMAN	tr|A0A1S3WSV5|A0A1S3WSV5_ERIEU	37.234	94	53	3	556	648	98	186	8.57e-09	66.2
sp|Q9UJQ4|SALL4_HUMAN	tr|A0A1S3WSV5|A0A1S3WSV5_ERIEU	35.632	87	52	2	566	652	1053	1135	2.97e-08	64.3
sp|Q9UJQ4|SALL4_HUMAN	tr|A0A1S3WSV5|A0A1S3WSV5_ERIEU	46.154	65	34	1	373	437	838	901	3.23e-08	64.3
sp|Q9UJQ4|SALL4_HUMAN	tr|A0A1S3WSV5|A0A1S3WSV5_ERIEU	50.943	53	26	0	868	920	1079	1131	3.23e-08	64.3
sp|Q9UJQ4|SALL4_HUMAN	tr|A0A1S3WSV5|A0A1S3WSV5_ERIEU	35.165	91	53	2	567	655	1611	1697	1.49e-07	62.0
sp|Q9UJQ4|SALL4_HUMAN	tr|A0A1S3WSV5|A0A1S3WSV5_ERIEU	47.170	53	28	0	868	920	844	896	2.63e-07	61.2
sp|Q9UJQ4|SALL4_HUMAN	tr|A0A1S3WSV5|A0A1S3WSV5_ERIEU	35.043	117	66	2	804	916	71	181	3.48e-07	60.8
sp|Q9UJQ4|SALL4_HUMAN	tr|A0A1S3WSV5|A0A1S3WSV5_ERIEU	46.429	56	30	0	865	920	102	157	3.48e-07	60.8
sp|Q9UJQ4|SALL4_HUMAN	tr|A0A1S3WSV5|A0A1S3WSV5_ERIEU	45.455	55	30	0	382	436	1081	1135	8.04e-07	59.7
sp|Q9UJQ4|SALL4_HUMAN	tr|A0A1S3WSV5|A0A1S3WSV5_ERIEU	47.170	53	28	0	380	432	105	157	8.90e-07	59.7
sp|Q9UJQ4|SALL4_HUMAN	tr|A0A1S3WSV5|A0A1S3WSV5_ERIEU	47.170	53	28	0	868	920	872	924	1.37e-06	58.9
sp|Q9UJQ4|SALL4_HUMAN	tr|A0A1S3WSV5|A0A1S3WSV5_ERIEU	44.898	49	27	0	383	431	1639	1687	2.69e-06	57.8
sp|Q9UJQ4|SALL4_HUMAN	tr|A0A1S3WSV5|A0A1S3WSV5_ERIEU	45.283	53	29	0	380	432	1051	1103	5.03e-06	57.0
sp|Q9UJQ4|SALL4_HUMAN	tr|A0A1S3WSV5|A0A1S3WSV5_ERIEU	34.146	82	42	1	870	939	554	635	5.12e-06	57.0
sp|Q9UJQ4|SALL4_HUMAN	tr|A0A1S3WSV5|A0A1S3WSV5_ERIEU	39.394	66	40	0	367	432	1094	1159	1.01e-05	56.2
sp|Q9UJQ4|SALL4_HUMAN	tr|A0A1S3WSV5|A0A1S3WSV5_ERIEU	48.000	50	26	0	383	432	1611	1660	1.28e-05	55.8
sp|Q9UJQ4|SALL4_HUMAN	tr|A0A1S3WSV5|A0A1S3WSV5_ERIEU	43.750	64	33	1	857	920	1600	1660	2.38e-05	54.7
sp|Q9UJQ4|SALL4_HUMAN	tr|A0A1S3WSV5|A0A1S3WSV5_ERIEU	40.625	64	38	0	374	437	371	434	3.64e-05	54.3
sp|Q9UJQ4|SALL4_HUMAN	tr|A0A1S3WSV5|A0A1S3WSV5_ERIEU	42.857	49	28	0	872	920	437	485	4.17e-05	53.9
sp|Q9UJQ4|SALL4_HUMAN	tr|A0A1S3WSV5|A0A1S3WSV5_ERIEU	46.667	45	24	0	872	916	1640	1684	7.79e-05	53.1
sp|Q9UJQ4|SALL4_HUMAN	tr|A0A1S3WSV5|A0A1S3WSV5_ERIEU	28.221	163	95	5	275	432	779	924	2.46e-04	51.6
sp|Q9UJQ4|SALL4_HUMAN	tr|A0A1S3WSV5|A0A1S3WSV5_ERIEU	38.333	60	36	1	865	923	1540	1599	3.33e-04	51.2
sp|Q9UJQ4|SALL4_HUMAN	tr|A0A1S3WSV5|A0A1S3WSV5_ERIEU	42.857	49	28	0	872	920	409	457	0.001	49.7
sp|Q9UJQ4|SALL4_HUMAN	tr|A0A1S3WSV5|A0A1S3WSV5_ERIEU	41.509	53	31	0	868	920	1107	1159	0.003	48.1
sp|Q9UJQ4|SALL4_HUMAN	tr|A0A1S3WSV5|A0A1S3WSV5_ERIEU	34.426	61	36	1	590	650	550	606	0.016	45.4
sp|Q9UJQ4|SALL4_HUMAN	tr|A0A1S3WSV5|A0A1S3WSV5_ERIEU	31.148	61	42	0	596	656	33	93	0.017	45.4
sp|Q9UJQ4|SALL4_HUMAN	tr|A0A1S3WSV5|A0A1S3WSV5_ERIEU	30.303	99	53	2	568	650	33	131	0.021	45.1
sp|Q9UJQ4|SALL4_HUMAN	tr|A0A1S3WSV5|A0A1S3WSV5_ERIEU	28.736	87	57	3	382	467	1545	1627	2.1	38.5
sp|Q9UJQ4|SALL4_HUMAN	tr|A0A1S3WSV5|A0A1S3WSV5_ERIEU	28.333	60	39	2	591	650	843	898	4.8	37.4
sp|Q9UJQ4|SALL4_HUMAN	tr|A0A1S3WSV5|A0A1S3WSV5_ERIEU	32.653	49	33	0	384	432	904	952	5.7	37.4
sp|Q9UJQ4|SALL4_HUMAN	tr|A0A1S3WSV5|A0A1S3WSV5_ERIEU	32.000	50	34	0	568	617	904	953	6.3	37.0
sp|Q9UJQ4|SALL4_HUMAN	tr|A0A2R9AGP0|A0A2R9AGP0_PANPA	29.137	278	159	8	382	650	240	488	5.57e-19	97.8
sp|Q9UJQ4|SALL4_HUMAN	tr|A0A2R9AGP0|A0A2R9AGP0_PANPA	29.339	242	139	9	383	616	325	542	1.04e-14	84.3
sp|Q9UJQ4|SALL4_HUMAN	tr|A0A2R9AGP0|A0A2R9AGP0_PANPA	49.206	63	26	1	864	920	396	458	2.49e-08	63.9
sp|Q9UJQ4|SALL4_HUMAN	tr|A0A2R9AGP0|A0A2R9AGP0_PANPA	48.000	50	26	0	872	921	494	543	7.59e-07	59.3
sp|Q9UJQ4|SALL4_HUMAN	tr|A0A2R9AGP0|A0A2R9AGP0_PANPA	53.061	49	23	0	872	920	298	346	3.08e-06	57.4
sp|Q9UJQ4|SALL4_HUMAN	tr|A0A2R9AGP0|A0A2R9AGP0_PANPA	49.057	53	27	0	868	920	238	290	8.57e-06	55.8
sp|Q9UJQ4|SALL4_HUMAN	tr|A0A2R9AGP0|A0A2R9AGP0_PANPA	46.939	49	26	0	872	920	466	514	1.59e-05	55.1
sp|Q9UJQ4|SALL4_HUMAN	tr|A0A2R9AGP0|A0A2R9AGP0_PANPA	48.980	49	25	0	872	920	438	486	1.66e-05	54.7
sp|Q9UJQ4|SALL4_HUMAN	tr|A0A2R9AGP0|A0A2R9AGP0_PANPA	33.036	112	63	4	382	484	408	516	2.69e-05	54.3
sp|Q9UJQ4|SALL4_HUMAN	tr|A0A2R9AGP0|A0A2R9AGP0_PANPA	36.364	77	43	1	844	920	248	318	2.76e-05	54.3
sp|Q9UJQ4|SALL4_HUMAN	tr|A0A2R9AGP0|A0A2R9AGP0_PANPA	46.939	49	26	0	872	920	326	374	4.38e-05	53.5
sp|Q9UJQ4|SALL4_HUMAN	tr|A0A2R9AGP0|A0A2R9AGP0_PANPA	48.980	49	25	0	872	920	354	402	4.57e-05	53.5
sp|Q9UJQ4|SALL4_HUMAN	tr|A0A2R9AGP0|A0A2R9AGP0_PANPA	33.333	84	52	2	567	650	213	292	7.21e-05	52.8
sp|Q9UJQ4|SALL4_HUMAN	tr|A0A2R9AGP0|A0A2R9AGP0_PANPA	31.765	85	52	1	836	920	352	430	2.18e-04	51.2
sp|Q9UJQ4|SALL4_HUMAN	tr|A0A2R9AGP0|A0A2R9AGP0_PANPA	41.176	51	30	0	382	432	492	542	5.55e-04	50.1
sp|Q9UJQ4|SALL4_HUMAN	tr|A0A2R9AGP0|A0A2R9AGP0_PANPA	26.772	127	67	2	546	650	142	264	0.004	47.4
sp|Q9UJQ4|SALL4_HUMAN	tr|A0A2R9AGP0|A0A2R9AGP0_PANPA	35.849	53	34	0	868	920	210	262	0.031	44.3
sp|Q9UJQ4|SALL4_HUMAN	tr|R0K0W4|R0K0W4_ANAPL	28.044	271	137	6	383	648	302	519	6.06e-19	98.2
sp|Q9UJQ4|SALL4_HUMAN	tr|R0K0W4|R0K0W4_ANAPL	42.857	84	44	1	567	650	414	493	1.80e-13	80.9
sp|Q9UJQ4|SALL4_HUMAN	tr|R0K0W4|R0K0W4_ANAPL	35.556	90	54	1	565	654	328	413	6.92e-10	69.3
sp|Q9UJQ4|SALL4_HUMAN	tr|R0K0W4|R0K0W4_ANAPL	51.020	49	24	0	872	920	331	379	1.07e-08	65.5
sp|Q9UJQ4|SALL4_HUMAN	tr|R0K0W4|R0K0W4_ANAPL	35.165	91	55	1	560	650	295	381	1.66e-08	64.7
sp|Q9UJQ4|SALL4_HUMAN	tr|R0K0W4|R0K0W4_ANAPL	51.020	49	24	0	872	920	415	463	1.92e-08	64.7
sp|Q9UJQ4|SALL4_HUMAN	tr|R0K0W4|R0K0W4_ANAPL	31.293	147	89	5	781	920	210	351	1.89e-07	61.2
sp|Q9UJQ4|SALL4_HUMAN	tr|R0K0W4|R0K0W4_ANAPL	38.806	67	35	1	860	920	425	491	2.73e-06	57.4
sp|Q9UJQ4|SALL4_HUMAN	tr|R0K0W4|R0K0W4_ANAPL	33.333	90	58	1	565	652	468	557	1.52e-04	52.0
sp|Q9UJQ4|SALL4_HUMAN	tr|R0K0W4|R0K0W4_ANAPL	34.667	75	39	1	364	428	413	487	4.85e-04	50.1
sp|Q9UJQ4|SALL4_HUMAN	tr|R0K0W4|R0K0W4_ANAPL	41.176	51	30	0	382	432	357	407	0.001	49.3
sp|Q9UJQ4|SALL4_HUMAN	tr|R0K0W4|R0K0W4_ANAPL	44.643	56	31	0	865	920	464	519	0.002	48.1
sp|Q9UJQ4|SALL4_HUMAN	tr|R0K0W4|R0K0W4_ANAPL	34.286	70	39	1	382	451	469	531	0.16	42.0
sp|Q9UJQ4|SALL4_HUMAN	tr|A0A1S3ARZ0|A0A1S3ARZ0_ERIEU	26.351	296	166	10	381	649	132	402	6.21e-19	99.0
sp|Q9UJQ4|SALL4_HUMAN	tr|A0A1S3ARZ0|A0A1S3ARZ0_ERIEU	47.761	67	35	0	865	931	128	194	4.70e-10	70.1
sp|Q9UJQ4|SALL4_HUMAN	tr|A0A1S3ARZ0|A0A1S3ARZ0_ERIEU	43.636	55	31	0	384	438	759	813	8.21e-07	59.7
sp|Q9UJQ4|SALL4_HUMAN	tr|A0A1S3ARZ0|A0A1S3ARZ0_ERIEU	44.898	49	27	0	872	920	759	807	1.30e-04	52.4
sp|Q9UJQ4|SALL4_HUMAN	tr|A0A1S3ARZ0|A0A1S3ARZ0_ERIEU	38.000	50	31	0	567	616	758	807	0.009	46.2
sp|Q9UJQ4|SALL4_HUMAN	tr|A0A1S3ARZ0|A0A1S3ARZ0_ERIEU	38.889	54	33	0	867	920	348	401	0.090	43.1
sp|Q9UJQ4|SALL4_HUMAN	tr|A0A1S3ARZ0|A0A1S3ARZ0_ERIEU	27.160	81	48	2	355	431	331	404	0.20	42.0
sp|Q9UJQ4|SALL4_HUMAN	tr|A0A1S3ARZ0|A0A1S3ARZ0_ERIEU	34.286	70	41	2	596	664	759	824	1.7	38.9
sp|Q9UJQ4|SALL4_HUMAN	tr|A0A1S3ARZ0|A0A1S3ARZ0_ERIEU	27.419	62	41	1	592	653	131	188	9.1	36.6
sp|Q9UJQ4|SALL4_HUMAN	tr|A0A1S3L4R0|A0A1S3L4R0_SALSA	24.156	563	342	18	367	920	31	517	6.21e-19	98.6
sp|Q9UJQ4|SALL4_HUMAN	tr|A0A1S3L4R0|A0A1S3L4R0_SALSA	27.901	405	240	18	566	941	243	624	6.03e-17	92.0
sp|Q9UJQ4|SALL4_HUMAN	tr|A0A1S3L4R0|A0A1S3L4R0_SALSA	29.000	300	187	8	383	680	272	547	2.22e-15	87.0
sp|Q9UJQ4|SALL4_HUMAN	tr|A0A1S3L4R0|A0A1S3L4R0_SALSA	28.839	267	170	6	384	650	385	631	1.67e-13	80.9
sp|Q9UJQ4|SALL4_HUMAN	tr|A0A1S3L4R0|A0A1S3L4R0_SALSA	25.912	274	175	6	384	653	497	746	2.21e-11	74.3
sp|Q9UJQ4|SALL4_HUMAN	tr|A0A1S3L4R0|A0A1S3L4R0_SALSA	42.647	68	37	1	855	920	1	68	1.09e-08	65.5
sp|Q9UJQ4|SALL4_HUMAN	tr|A0A1S3L4R0|A0A1S3L4R0_SALSA	49.057	53	27	0	868	920	633	685	6.74e-08	62.8
sp|Q9UJQ4|SALL4_HUMAN	tr|A0A1S3L4R0|A0A1S3L4R0_SALSA	40.260	77	44	1	846	920	637	713	9.99e-07	58.9
sp|Q9UJQ4|SALL4_HUMAN	tr|A0A1S3L4R0|A0A1S3L4R0_SALSA	45.283	53	29	0	868	920	605	657	1.25e-05	55.5
sp|Q9UJQ4|SALL4_HUMAN	tr|A0A1S3L4R0|A0A1S3L4R0_SALSA	44.898	49	27	0	872	920	581	629	1.48e-05	55.1
sp|Q9UJQ4|SALL4_HUMAN	tr|A0A1S3L4R0|A0A1S3L4R0_SALSA	48.980	49	25	0	872	920	693	741	6.13e-05	53.1
sp|Q9UJQ4|SALL4_HUMAN	tr|A0A1S3L4R0|A0A1S3L4R0_SALSA	48.889	45	23	0	384	428	20	64	3.23e-04	50.8
sp|Q9UJQ4|SALL4_HUMAN	tr|A0A1S3L4R0|A0A1S3L4R0_SALSA	35.577	104	57	4	579	680	3	98	4.39e-04	50.4
sp|Q9UJQ4|SALL4_HUMAN	tr|A0A2K5BY96|A0A2K5BY96_AOTNA	28.014	282	157	8	382	650	241	489	8.10e-19	97.4
sp|Q9UJQ4|SALL4_HUMAN	tr|A0A2K5BY96|A0A2K5BY96_AOTNA	28.099	242	142	8	383	616	326	543	7.67e-14	81.6
sp|Q9UJQ4|SALL4_HUMAN	tr|A0A2K5BY96|A0A2K5BY96_AOTNA	24.699	332	196	12	363	650	196	517	1.65e-12	77.4
sp|Q9UJQ4|SALL4_HUMAN	tr|A0A2K5BY96|A0A2K5BY96_AOTNA	37.383	107	45	3	836	920	353	459	1.87e-08	64.3
sp|Q9UJQ4|SALL4_HUMAN	tr|A0A2K5BY96|A0A2K5BY96_AOTNA	48.000	50	26	0	872	921	495	544	7.09e-07	59.3
sp|Q9UJQ4|SALL4_HUMAN	tr|A0A2K5BY96|A0A2K5BY96_AOTNA	53.061	49	23	0	872	920	299	347	3.28e-06	57.0
sp|Q9UJQ4|SALL4_HUMAN	tr|A0A2K5BY96|A0A2K5BY96_AOTNA	49.057	53	27	0	868	920	239	291	6.75e-06	56.2
sp|Q9UJQ4|SALL4_HUMAN	tr|A0A2K5BY96|A0A2K5BY96_AOTNA	46.939	49	26	0	872	920	467	515	2.32e-05	54.3
sp|Q9UJQ4|SALL4_HUMAN	tr|A0A2K5BY96|A0A2K5BY96_AOTNA	26.512	215	124	7	715	920	130	319	3.63e-05	53.9
sp|Q9UJQ4|SALL4_HUMAN	tr|A0A2K5BY96|A0A2K5BY96_AOTNA	46.939	49	26	0	872	920	327	375	4.06e-05	53.5
sp|Q9UJQ4|SALL4_HUMAN	tr|A0A2K5BY96|A0A2K5BY96_AOTNA	46.939	49	26	0	872	920	439	487	1.20e-04	52.0
sp|Q9UJQ4|SALL4_HUMAN	tr|A0A2K5BY96|A0A2K5BY96_AOTNA	41.176	51	30	0	382	432	493	543	7.13e-04	49.7
sp|Q9UJQ4|SALL4_HUMAN	tr|A0A2K5BY96|A0A2K5BY96_AOTNA	28.283	99	42	3	574	650	174	265	5.2	37.0
sp|Q9UJQ4|SALL4_HUMAN	tr|H0VD12|H0VD12_CAVPO	26.689	296	162	12	381	649	129	396	8.39e-19	98.6
sp|Q9UJQ4|SALL4_HUMAN	tr|H0VD12|H0VD12_CAVPO	47.761	67	35	0	865	931	125	191	4.83e-10	70.1
sp|Q9UJQ4|SALL4_HUMAN	tr|H0VD12|H0VD12_CAVPO	43.636	55	31	0	384	438	753	807	8.64e-07	59.3
sp|Q9UJQ4|SALL4_HUMAN	tr|H0VD12|H0VD12_CAVPO	44.898	49	27	0	872	920	753	801	1.38e-04	52.4
sp|Q9UJQ4|SALL4_HUMAN	tr|H0VD12|H0VD12_CAVPO	38.889	54	33	0	867	920	342	395	0.091	43.1
sp|Q9UJQ4|SALL4_HUMAN	tr|H0VD12|H0VD12_CAVPO	27.160	81	48	2	355	431	325	398	0.18	42.0
sp|Q9UJQ4|SALL4_HUMAN	tr|H0VD12|H0VD12_CAVPO	31.429	70	34	2	596	655	753	818	1.7	38.9
sp|Q9UJQ4|SALL4_HUMAN	tr|H0VD12|H0VD12_CAVPO	27.419	62	41	1	592	653	128	185	9.4	36.6
sp|Q9UJQ4|SALL4_HUMAN	tr|A0A2K5N7T2|A0A2K5N7T2_CERAT	29.496	278	158	8	382	650	142	390	8.56e-19	96.3
sp|Q9UJQ4|SALL4_HUMAN	tr|A0A2K5N7T2|A0A2K5N7T2_CERAT	29.339	242	139	9	383	616	227	444	1.05e-13	80.5
sp|Q9UJQ4|SALL4_HUMAN	tr|A0A2K5N7T2|A0A2K5N7T2_CERAT	49.206	63	26	1	864	920	298	360	3.06e-08	63.2
sp|Q9UJQ4|SALL4_HUMAN	tr|A0A2K5N7T2|A0A2K5N7T2_CERAT	53.061	49	23	0	872	920	200	248	3.55e-06	56.6
sp|Q9UJQ4|SALL4_HUMAN	tr|A0A2K5N7T2|A0A2K5N7T2_CERAT	46.939	49	26	0	872	920	396	444	8.31e-06	55.5
sp|Q9UJQ4|SALL4_HUMAN	tr|A0A2K5N7T2|A0A2K5N7T2_CERAT	35.000	100	49	2	831	920	99	192	1.03e-05	55.5
sp|Q9UJQ4|SALL4_HUMAN	tr|A0A2K5N7T2|A0A2K5N7T2_CERAT	48.980	49	25	0	872	920	340	388	1.84e-05	54.3
sp|Q9UJQ4|SALL4_HUMAN	tr|A0A2K5N7T2|A0A2K5N7T2_CERAT	36.364	77	43	1	844	920	150	220	3.59e-05	53.5
sp|Q9UJQ4|SALL4_HUMAN	tr|A0A2K5N7T2|A0A2K5N7T2_CERAT	46.939	49	26	0	872	920	228	276	5.26e-05	53.1
sp|Q9UJQ4|SALL4_HUMAN	tr|A0A2K5N7T2|A0A2K5N7T2_CERAT	46.939	49	26	0	872	920	368	416	5.49e-05	53.1
sp|Q9UJQ4|SALL4_HUMAN	tr|A0A2K5N7T2|A0A2K5N7T2_CERAT	33.929	112	62	5	382	484	310	418	5.59e-05	52.8
sp|Q9UJQ4|SALL4_HUMAN	tr|A0A2K5N7T2|A0A2K5N7T2_CERAT	48.980	49	25	0	872	920	256	304	6.25e-05	52.8
sp|Q9UJQ4|SALL4_HUMAN	tr|A0A2K5N7T2|A0A2K5N7T2_CERAT	33.333	84	52	2	567	650	115	194	0.001	48.9
sp|Q9UJQ4|SALL4_HUMAN	tr|A0A2K5N7T2|A0A2K5N7T2_CERAT	41.176	51	30	0	382	432	394	444	0.001	48.5
sp|Q9UJQ4|SALL4_HUMAN	tr|A0A2K5N7T2|A0A2K5N7T2_CERAT	30.588	85	53	1	836	920	254	332	0.002	48.1
sp|Q9UJQ4|SALL4_HUMAN	tr|A0A2K5N7T2|A0A2K5N7T2_CERAT	25.984	127	68	2	546	650	44	166	0.019	44.7
sp|Q9UJQ4|SALL4_HUMAN	tr|A0A2K6KKU5|A0A2K6KKU5_RHIBE	28.369	282	156	8	382	650	239	487	8.99e-19	97.1
sp|Q9UJQ4|SALL4_HUMAN	tr|A0A2K6KKU5|A0A2K6KKU5_RHIBE	29.362	235	122	8	382	616	351	541	4.16e-13	79.3
sp|Q9UJQ4|SALL4_HUMAN	tr|A0A2K6KKU5|A0A2K6KKU5_RHIBE	25.413	303	168	10	382	651	267	544	1.48e-12	77.4
sp|Q9UJQ4|SALL4_HUMAN	tr|A0A2K6KKU5|A0A2K6KKU5_RHIBE	37.383	107	45	3	836	920	351	457	2.02e-08	64.3
sp|Q9UJQ4|SALL4_HUMAN	tr|A0A2K6KKU5|A0A2K6KKU5_RHIBE	53.061	49	23	0	872	920	297	345	3.41e-06	57.0
sp|Q9UJQ4|SALL4_HUMAN	tr|A0A2K6KKU5|A0A2K6KKU5_RHIBE	46.000	50	27	0	872	921	493	542	3.95e-06	57.0
sp|Q9UJQ4|SALL4_HUMAN	tr|A0A2K6KKU5|A0A2K6KKU5_RHIBE	49.057	53	27	0	868	920	237	289	7.85e-06	55.8
sp|Q9UJQ4|SALL4_HUMAN	tr|A0A2K6KKU5|A0A2K6KKU5_RHIBE	48.980	49	25	0	872	920	437	485	1.60e-05	55.1
sp|Q9UJQ4|SALL4_HUMAN	tr|A0A2K6KKU5|A0A2K6KKU5_RHIBE	36.364	77	43	1	844	920	247	317	3.44e-05	53.9
sp|Q9UJQ4|SALL4_HUMAN	tr|A0A2K6KKU5|A0A2K6KKU5_RHIBE	33.333	84	52	2	567	650	212	291	3.85e-05	53.5
sp|Q9UJQ4|SALL4_HUMAN	tr|A0A2K6KKU5|A0A2K6KKU5_RHIBE	46.939	49	26	0	872	920	465	513	9.16e-05	52.4
sp|Q9UJQ4|SALL4_HUMAN	tr|A0A2K6KKU5|A0A2K6KKU5_RHIBE	44.898	49	27	0	872	920	325	373	3.02e-04	50.8
sp|Q9UJQ4|SALL4_HUMAN	tr|A0A2K6KKU5|A0A2K6KKU5_RHIBE	25.984	127	68	2	546	650	141	263	0.001	48.9
sp|Q9UJQ4|SALL4_HUMAN	tr|A0A2K6KKU5|A0A2K6KKU5_RHIBE	35.849	53	34	0	868	920	209	261	0.043	43.9
sp|Q9UJQ4|SALL4_HUMAN	tr|A0A1S3WPI6|A0A1S3WPI6_ERIEU	28.889	270	170	8	382	650	143	391	9.45e-19	97.1
sp|Q9UJQ4|SALL4_HUMAN	tr|A0A1S3WPI6|A0A1S3WPI6_ERIEU	27.119	295	171	11	382	650	31	307	6.05e-17	91.3
sp|Q9UJQ4|SALL4_HUMAN	tr|A0A1S3WPI6|A0A1S3WPI6_ERIEU	26.592	267	176	5	384	650	201	447	2.90e-16	89.0
sp|Q9UJQ4|SALL4_HUMAN	tr|A0A1S3WPI6|A0A1S3WPI6_ERIEU	25.094	267	152	7	382	648	283	501	1.87e-11	73.9
sp|Q9UJQ4|SALL4_HUMAN	tr|A0A1S3WPI6|A0A1S3WPI6_ERIEU	34.579	107	62	2	546	652	71	169	4.15e-11	72.8
sp|Q9UJQ4|SALL4_HUMAN	tr|A0A1S3WPI6|A0A1S3WPI6_ERIEU	25.564	266	150	7	385	650	6	223	1.33e-09	67.8
sp|Q9UJQ4|SALL4_HUMAN	tr|A0A1S3WPI6|A0A1S3WPI6_ERIEU	22.604	407	231	14	554	921	1	362	6.31e-09	65.9
sp|Q9UJQ4|SALL4_HUMAN	tr|A0A1S3WPI6|A0A1S3WPI6_ERIEU	44.898	49	27	0	872	920	341	389	1.58e-06	58.2
sp|Q9UJQ4|SALL4_HUMAN	tr|A0A1S3WPI6|A0A1S3WPI6_ERIEU	44.000	50	28	0	872	921	397	446	8.05e-05	52.8
sp|Q9UJQ4|SALL4_HUMAN	tr|A0A1S3WPI6|A0A1S3WPI6_ERIEU	44.000	50	28	0	872	921	369	418	1.67e-04	51.6
sp|Q9UJQ4|SALL4_HUMAN	tr|A0A1S3WPI6|A0A1S3WPI6_ERIEU	42.857	49	28	0	872	920	453	501	1.88e-04	51.2
sp|Q9UJQ4|SALL4_HUMAN	tr|A0A1S3WPI6|A0A1S3WPI6_ERIEU	38.000	50	31	0	872	921	425	474	0.010	45.8
sp|Q9UJQ4|SALL4_HUMAN	tr|A0A4X2L3A6|A0A4X2L3A6_VOMUR	23.171	574	389	15	357	924	116	643	1.05e-18	97.4
sp|Q9UJQ4|SALL4_HUMAN	tr|A0A1U8DTS8|A0A1U8DTS8_ALLSI	25.995	377	222	14	554	920	331	660	1.07e-18	97.8
sp|Q9UJQ4|SALL4_HUMAN	tr|A0A1U8DTS8|A0A1U8DTS8_ALLSI	25.792	442	256	17	497	920	34	421	3.44e-14	83.2
sp|Q9UJQ4|SALL4_HUMAN	tr|A0A1U8DTS8|A0A1U8DTS8_ALLSI	26.211	351	219	11	357	690	431	758	3.16e-13	80.1
sp|Q9UJQ4|SALL4_HUMAN	tr|A0A1U8DTS8|A0A1U8DTS8_ALLSI	28.358	268	170	8	382	648	287	533	4.33e-13	79.7
sp|Q9UJQ4|SALL4_HUMAN	tr|A0A1U8DTS8|A0A1U8DTS8_ALLSI	26.301	365	218	15	303	649	7	338	3.25e-08	63.9
sp|Q9UJQ4|SALL4_HUMAN	tr|A0A1U8DTS8|A0A1U8DTS8_ALLSI	41.818	55	32	0	868	922	397	451	3.02e-04	50.8
sp|Q9UJQ4|SALL4_HUMAN	tr|A0A1U8DTS8|A0A1U8DTS8_ALLSI	44.898	49	27	0	872	920	668	716	7.25e-04	49.7
sp|Q9UJQ4|SALL4_HUMAN	tr|A0A1S3GVD3|A0A1S3GVD3_DIPOR	25.138	362	237	10	564	920	77	409	1.09e-18	96.3
sp|Q9UJQ4|SALL4_HUMAN	tr|A0A1S3GVD3|A0A1S3GVD3_DIPOR	27.473	273	166	9	382	648	191	437	4.19e-13	78.6
sp|Q9UJQ4|SALL4_HUMAN	tr|A0A1S3GVD3|A0A1S3GVD3_DIPOR	23.055	347	219	13	586	920	43	353	3.00e-10	69.7
sp|Q9UJQ4|SALL4_HUMAN	tr|A0A1S3GVD3|A0A1S3GVD3_DIPOR	26.592	267	174	7	384	649	165	410	2.36e-09	67.0
sp|Q9UJQ4|SALL4_HUMAN	tr|A0A1S3GVD3|A0A1S3GVD3_DIPOR	37.607	117	63	4	565	679	50	158	2.99e-09	66.6
sp|Q9UJQ4|SALL4_HUMAN	tr|A0A1S3GVD3|A0A1S3GVD3_DIPOR	23.392	342	182	11	382	680	51	355	3.72e-09	66.2
sp|Q9UJQ4|SALL4_HUMAN	tr|A0A1S3GVD3|A0A1S3GVD3_DIPOR	26.697	221	118	7	384	604	277	453	9.38e-09	65.1
sp|Q9UJQ4|SALL4_HUMAN	tr|A0A1S3GVD3|A0A1S3GVD3_DIPOR	24.768	323	169	10	384	680	25	299	9.93e-08	61.6
sp|Q9UJQ4|SALL4_HUMAN	tr|A0A1S3GVD3|A0A1S3GVD3_DIPOR	49.020	51	26	0	872	922	165	215	4.18e-05	53.5
sp|Q9UJQ4|SALL4_HUMAN	tr|A0A1S3GVD3|A0A1S3GVD3_DIPOR	33.846	65	37	1	844	908	395	453	0.028	44.3
sp|Q9UJQ4|SALL4_HUMAN	tr|G1QPV5|G1QPV5_NOMLE	29.137	278	159	8	382	650	239	487	1.10e-18	97.1
sp|Q9UJQ4|SALL4_HUMAN	tr|G1QPV5|G1QPV5_NOMLE	28.926	242	140	9	383	616	324	541	6.30e-14	82.0
sp|Q9UJQ4|SALL4_HUMAN	tr|G1QPV5|G1QPV5_NOMLE	25.083	303	169	10	382	651	267	544	1.84e-12	77.0
sp|Q9UJQ4|SALL4_HUMAN	tr|G1QPV5|G1QPV5_NOMLE	49.206	63	26	1	864	920	395	457	2.38e-08	63.9
sp|Q9UJQ4|SALL4_HUMAN	tr|G1QPV5|G1QPV5_NOMLE	48.000	50	26	0	872	921	493	542	7.58e-07	59.3
sp|Q9UJQ4|SALL4_HUMAN	tr|G1QPV5|G1QPV5_NOMLE	53.061	49	23	0	872	920	297	345	3.30e-06	57.0
sp|Q9UJQ4|SALL4_HUMAN	tr|G1QPV5|G1QPV5_NOMLE	49.057	53	27	0	868	920	237	289	1.28e-05	55.1
sp|Q9UJQ4|SALL4_HUMAN	tr|G1QPV5|G1QPV5_NOMLE	46.939	49	26	0	872	920	465	513	1.58e-05	55.1
sp|Q9UJQ4|SALL4_HUMAN	tr|G1QPV5|G1QPV5_NOMLE	48.980	49	25	0	872	920	437	485	1.63e-05	54.7
sp|Q9UJQ4|SALL4_HUMAN	tr|G1QPV5|G1QPV5_NOMLE	36.986	73	40	1	854	920	245	317	3.10e-05	53.9
sp|Q9UJQ4|SALL4_HUMAN	tr|G1QPV5|G1QPV5_NOMLE	46.939	49	26	0	872	920	325	373	4.73e-05	53.5
sp|Q9UJQ4|SALL4_HUMAN	tr|G1QPV5|G1QPV5_NOMLE	48.980	49	25	0	872	920	353	401	5.42e-05	53.1
sp|Q9UJQ4|SALL4_HUMAN	tr|G1QPV5|G1QPV5_NOMLE	33.333	84	52	2	567	650	212	291	1.60e-04	51.6
sp|Q9UJQ4|SALL4_HUMAN	tr|G1QPV5|G1QPV5_NOMLE	30.588	85	53	1	836	920	351	429	0.001	49.3
sp|Q9UJQ4|SALL4_HUMAN	tr|G1QPV5|G1QPV5_NOMLE	35.849	53	34	0	868	920	209	261	0.066	43.1
sp|Q9UJQ4|SALL4_HUMAN	tr|G1QPV5|G1QPV5_NOMLE	24.409	127	70	2	546	650	141	263	1.6	38.9
sp|Q9UJQ4|SALL4_HUMAN	tr|J9P607|J9P607_CANLF	27.875	287	185	6	372	658	202	466	1.15e-18	96.7
sp|Q9UJQ4|SALL4_HUMAN	tr|J9P607|J9P607_CANLF	28.417	278	177	9	382	658	238	494	5.74e-14	81.6
sp|Q9UJQ4|SALL4_HUMAN	tr|J9P607|J9P607_CANLF	32.215	149	93	3	565	709	349	493	9.35e-12	74.7
sp|Q9UJQ4|SALL4_HUMAN	tr|J9P607|J9P607_CANLF	54.717	53	24	0	868	920	376	428	9.72e-09	65.1
sp|Q9UJQ4|SALL4_HUMAN	tr|J9P607|J9P607_CANLF	57.143	49	21	0	872	920	296	344	2.39e-08	63.9
sp|Q9UJQ4|SALL4_HUMAN	tr|J9P607|J9P607_CANLF	52.830	53	25	0	868	920	348	400	5.25e-08	62.8
sp|Q9UJQ4|SALL4_HUMAN	tr|J9P607|J9P607_CANLF	50.877	57	28	0	868	924	404	460	5.72e-08	62.8
sp|Q9UJQ4|SALL4_HUMAN	tr|J9P607|J9P607_CANLF	49.057	53	27	0	868	920	320	372	5.14e-07	59.7
sp|Q9UJQ4|SALL4_HUMAN	tr|J9P607|J9P607_CANLF	39.683	63	38	0	862	924	202	264	5.90e-07	59.3
sp|Q9UJQ4|SALL4_HUMAN	tr|J9P607|J9P607_CANLF	25.630	238	141	6	382	609	294	505	4.11e-06	56.6
sp|Q9UJQ4|SALL4_HUMAN	tr|J9P607|J9P607_CANLF	44.898	49	27	0	872	920	268	316	3.42e-05	53.9
sp|Q9UJQ4|SALL4_HUMAN	tr|J9P607|J9P607_CANLF	49.057	53	27	0	868	920	236	288	5.73e-05	53.1
sp|Q9UJQ4|SALL4_HUMAN	tr|J9P607|J9P607_CANLF	45.614	57	31	0	868	924	432	488	7.16e-05	52.8
sp|Q9UJQ4|SALL4_HUMAN	tr|J9P607|J9P607_CANLF	29.091	110	63	2	580	678	168	273	0.040	43.9
sp|Q9UJQ4|SALL4_HUMAN	tr|J9P607|J9P607_CANLF	47.619	42	22	0	872	913	464	505	0.067	43.1
sp|Q9UJQ4|SALL4_HUMAN	tr|A0A060YRU0|A0A060YRU0_ONCMY	22.460	561	354	17	382	920	124	625	1.18e-18	97.4
sp|Q9UJQ4|SALL4_HUMAN	tr|A0A060YRU0|A0A060YRU0_ONCMY	27.410	332	190	13	362	675	347	645	1.03e-14	84.7
sp|Q9UJQ4|SALL4_HUMAN	tr|A0A060YRU0|A0A060YRU0_ONCMY	27.407	270	175	6	382	650	96	345	3.95e-13	79.7
sp|Q9UJQ4|SALL4_HUMAN	tr|A0A060YRU0|A0A060YRU0_ONCMY	21.453	289	147	7	362	612	403	649	1.37e-05	55.1
sp|Q9UJQ4|SALL4_HUMAN	tr|A0A060YRU0|A0A060YRU0_ONCMY	50.000	42	21	0	875	916	608	649	4.71e-05	53.5
sp|Q9UJQ4|SALL4_HUMAN	tr|A0A060YRU0|A0A060YRU0_ONCMY	46.939	49	26	0	868	916	122	170	9.02e-05	52.8
sp|Q9UJQ4|SALL4_HUMAN	tr|A0A060YRU0|A0A060YRU0_ONCMY	40.000	70	40	1	872	939	267	336	1.01e-04	52.4
sp|Q9UJQ4|SALL4_HUMAN	tr|A0A060YRU0|A0A060YRU0_ONCMY	38.182	55	30	1	866	916	92	146	0.003	47.8
sp|Q9UJQ4|SALL4_HUMAN	tr|A0A2U4BU39|A0A2U4BU39_TURTR	26.014	296	164	10	381	649	129	396	1.29e-18	98.2
sp|Q9UJQ4|SALL4_HUMAN	tr|A0A2U4BU39|A0A2U4BU39_TURTR	34.711	121	79	0	865	985	125	245	2.79e-11	74.3
sp|Q9UJQ4|SALL4_HUMAN	tr|A0A2U4BU39|A0A2U4BU39_TURTR	43.636	55	31	0	384	438	754	808	8.14e-07	59.7
sp|Q9UJQ4|SALL4_HUMAN	tr|A0A2U4BU39|A0A2U4BU39_TURTR	44.898	49	27	0	872	920	754	802	1.37e-04	52.4
sp|Q9UJQ4|SALL4_HUMAN	tr|A0A2U4BU39|A0A2U4BU39_TURTR	38.000	50	31	0	567	616	753	802	0.009	46.2
sp|Q9UJQ4|SALL4_HUMAN	tr|A0A2U4BU39|A0A2U4BU39_TURTR	38.889	54	33	0	867	920	342	395	0.091	43.1
sp|Q9UJQ4|SALL4_HUMAN	tr|A0A2U4BU39|A0A2U4BU39_TURTR	27.160	81	48	2	355	431	325	398	0.20	42.0
sp|Q9UJQ4|SALL4_HUMAN	tr|A0A2U4BU39|A0A2U4BU39_TURTR	33.962	53	31	1	596	648	754	802	1.8	38.9
sp|Q9UJQ4|SALL4_HUMAN	tr|A0A2U4BU39|A0A2U4BU39_TURTR	27.419	62	41	1	592	653	128	185	8.7	36.6
sp|Q9UJQ4|SALL4_HUMAN	tr|L7MZW8|L7MZW8_ANOCA	27.473	273	169	7	382	650	93	340	1.33e-18	94.4
sp|Q9UJQ4|SALL4_HUMAN	tr|L7MZW8|L7MZW8_ANOCA	27.797	295	181	10	383	658	38	319	5.51e-16	86.3
sp|Q9UJQ4|SALL4_HUMAN	tr|L7MZW8|L7MZW8_ANOCA	26.885	305	189	12	374	658	1	291	3.23e-12	75.1
sp|Q9UJQ4|SALL4_HUMAN	tr|L7MZW8|L7MZW8_ANOCA	36.559	93	52	2	828	920	86	171	1.69e-08	63.5
sp|Q9UJQ4|SALL4_HUMAN	tr|L7MZW8|L7MZW8_ANOCA	50.980	51	25	0	870	920	232	282	5.36e-08	62.0
sp|Q9UJQ4|SALL4_HUMAN	tr|L7MZW8|L7MZW8_ANOCA	50.980	51	25	0	870	920	260	310	5.70e-08	62.0
sp|Q9UJQ4|SALL4_HUMAN	tr|L7MZW8|L7MZW8_ANOCA	53.061	49	23	0	872	920	39	87	2.59e-07	59.7
sp|Q9UJQ4|SALL4_HUMAN	tr|L7MZW8|L7MZW8_ANOCA	50.980	51	25	0	870	920	65	115	4.30e-07	59.3
sp|Q9UJQ4|SALL4_HUMAN	tr|L7MZW8|L7MZW8_ANOCA	47.170	53	28	0	868	920	7	59	3.62e-06	56.2
sp|Q9UJQ4|SALL4_HUMAN	tr|L7MZW8|L7MZW8_ANOCA	47.059	51	27	0	870	920	288	338	8.77e-06	55.1
sp|Q9UJQ4|SALL4_HUMAN	tr|L7MZW8|L7MZW8_ANOCA	50.000	46	22	1	875	920	210	254	5.80e-05	52.4
sp|Q9UJQ4|SALL4_HUMAN	tr|L7MZW8|L7MZW8_ANOCA	33.621	116	73	3	808	920	113	227	1.51e-04	51.2
sp|Q9UJQ4|SALL4_HUMAN	tr|L7MZW8|L7MZW8_ANOCA	60.714	28	11	0	870	897	316	343	0.27	40.8
sp|Q9UJQ4|SALL4_HUMAN	tr|A0A1S3FMT7|A0A1S3FMT7_DIPOR	27.306	271	139	6	383	648	296	513	1.33e-18	97.4
sp|Q9UJQ4|SALL4_HUMAN	tr|A0A1S3FMT7|A0A1S3FMT7_DIPOR	44.048	84	43	1	567	650	408	487	8.00e-14	82.0
sp|Q9UJQ4|SALL4_HUMAN	tr|A0A1S3FMT7|A0A1S3FMT7_DIPOR	35.556	90	54	1	565	654	322	407	6.39e-10	69.3
sp|Q9UJQ4|SALL4_HUMAN	tr|A0A1S3FMT7|A0A1S3FMT7_DIPOR	37.079	89	46	2	565	650	350	431	2.33e-09	67.4
sp|Q9UJQ4|SALL4_HUMAN	tr|A0A1S3FMT7|A0A1S3FMT7_DIPOR	51.020	49	24	0	872	920	409	457	3.30e-08	63.9
sp|Q9UJQ4|SALL4_HUMAN	tr|A0A1S3FMT7|A0A1S3FMT7_DIPOR	51.020	49	24	0	872	920	297	345	1.73e-07	61.6
sp|Q9UJQ4|SALL4_HUMAN	tr|A0A1S3FMT7|A0A1S3FMT7_DIPOR	46.939	49	26	0	872	920	325	373	1.75e-07	61.6
sp|Q9UJQ4|SALL4_HUMAN	tr|A0A1S3FMT7|A0A1S3FMT7_DIPOR	44.898	49	27	0	872	920	437	485	3.88e-06	57.0
sp|Q9UJQ4|SALL4_HUMAN	tr|A0A1S3FMT7|A0A1S3FMT7_DIPOR	44.643	56	31	0	865	920	458	513	3.99e-04	50.4
sp|Q9UJQ4|SALL4_HUMAN	tr|A0A1S3FMT7|A0A1S3FMT7_DIPOR	36.364	55	35	0	382	436	463	517	0.12	42.4
sp|Q9UJQ4|SALL4_HUMAN	tr|A0A2U3X3C4|A0A2U3X3C4_ODORO	26.689	296	162	11	381	649	129	396	1.33e-18	98.2
sp|Q9UJQ4|SALL4_HUMAN	tr|A0A2U3X3C4|A0A2U3X3C4_ODORO	31.724	145	98	1	865	1008	125	269	2.49e-10	71.2
sp|Q9UJQ4|SALL4_HUMAN	tr|A0A2U3X3C4|A0A2U3X3C4_ODORO	43.636	55	31	0	384	438	753	807	7.05e-07	59.7
sp|Q9UJQ4|SALL4_HUMAN	tr|A0A2U3X3C4|A0A2U3X3C4_ODORO	44.898	49	27	0	872	920	753	801	1.16e-04	52.4
sp|Q9UJQ4|SALL4_HUMAN	tr|A0A2U3X3C4|A0A2U3X3C4_ODORO	38.889	54	33	0	867	920	342	395	0.080	43.1
sp|Q9UJQ4|SALL4_HUMAN	tr|A0A2U3X3C4|A0A2U3X3C4_ODORO	28.205	78	49	1	355	432	325	395	0.17	42.4
sp|Q9UJQ4|SALL4_HUMAN	tr|A0A2U3X3C4|A0A2U3X3C4_ODORO	31.429	70	34	2	596	655	753	818	1.3	39.3
sp|Q9UJQ4|SALL4_HUMAN	tr|A0A2U3X3C4|A0A2U3X3C4_ODORO	27.419	62	41	1	592	653	128	185	7.2	37.0
sp|Q9UJQ4|SALL4_HUMAN	tr|A0A455AEJ5|A0A455AEJ5_PHYMC	26.014	296	164	10	381	649	129	396	1.38e-18	98.2
sp|Q9UJQ4|SALL4_HUMAN	tr|A0A455AEJ5|A0A455AEJ5_PHYMC	33.884	121	80	0	865	985	125	245	1.07e-10	72.4
sp|Q9UJQ4|SALL4_HUMAN	tr|A0A455AEJ5|A0A455AEJ5_PHYMC	43.636	55	31	0	384	438	753	807	8.07e-07	59.7
sp|Q9UJQ4|SALL4_HUMAN	tr|A0A455AEJ5|A0A455AEJ5_PHYMC	44.898	49	27	0	872	920	753	801	1.40e-04	52.4
sp|Q9UJQ4|SALL4_HUMAN	tr|A0A455AEJ5|A0A455AEJ5_PHYMC	38.000	50	31	0	567	616	752	801	0.009	46.2
sp|Q9UJQ4|SALL4_HUMAN	tr|A0A455AEJ5|A0A455AEJ5_PHYMC	38.889	54	33	0	867	920	342	395	0.092	43.1
sp|Q9UJQ4|SALL4_HUMAN	tr|A0A455AEJ5|A0A455AEJ5_PHYMC	33.962	53	31	1	596	648	753	801	1.8	38.9
sp|Q9UJQ4|SALL4_HUMAN	tr|A0A455AEJ5|A0A455AEJ5_PHYMC	27.419	62	41	1	592	653	128	185	9.4	36.6
sp|Q9UJQ4|SALL4_HUMAN	tr|A0A4X2KT81|A0A4X2KT81_VOMUR	26.689	296	162	11	381	649	129	396	1.43e-18	97.8
sp|Q9UJQ4|SALL4_HUMAN	tr|A0A4X2KT81|A0A4X2KT81_VOMUR	33.884	121	80	0	865	985	125	245	1.46e-10	72.0
sp|Q9UJQ4|SALL4_HUMAN	tr|A0A4X2KT81|A0A4X2KT81_VOMUR	43.636	55	31	0	384	438	753	807	1.11e-06	59.3
sp|Q9UJQ4|SALL4_HUMAN	tr|A0A4X2KT81|A0A4X2KT81_VOMUR	44.898	49	27	0	872	920	753	801	2.14e-04	51.6
sp|Q9UJQ4|SALL4_HUMAN	tr|A0A4X2KT81|A0A4X2KT81_VOMUR	38.000	50	31	0	567	616	752	801	0.014	45.8
sp|Q9UJQ4|SALL4_HUMAN	tr|A0A4X2KT81|A0A4X2KT81_VOMUR	38.889	54	33	0	867	920	342	395	0.12	42.7
sp|Q9UJQ4|SALL4_HUMAN	tr|A0A4X2KT81|A0A4X2KT81_VOMUR	26.515	132	79	3	376	507	339	452	0.13	42.4
sp|Q9UJQ4|SALL4_HUMAN	tr|A0A4X2KT81|A0A4X2KT81_VOMUR	33.962	53	31	1	596	648	753	801	3.0	38.1
sp|Q9UJQ4|SALL4_HUMAN	tr|A0A2Y9PG15|A0A2Y9PG15_DELLE	26.014	296	164	10	381	649	129	396	1.44e-18	97.8
sp|Q9UJQ4|SALL4_HUMAN	tr|A0A2Y9PG15|A0A2Y9PG15_DELLE	34.711	121	79	0	865	985	125	245	2.87e-11	74.3
sp|Q9UJQ4|SALL4_HUMAN	tr|A0A2Y9PG15|A0A2Y9PG15_DELLE	32.877	73	31	1	384	438	754	826	0.002	48.5
sp|Q9UJQ4|SALL4_HUMAN	tr|A0A2Y9PG15|A0A2Y9PG15_DELLE	38.889	54	33	0	867	920	342	395	0.093	43.1
sp|Q9UJQ4|SALL4_HUMAN	tr|A0A2Y9PG15|A0A2Y9PG15_DELLE	28.205	78	49	1	355	432	325	395	0.21	42.0
sp|Q9UJQ4|SALL4_HUMAN	tr|A0A2Y9PG15|A0A2Y9PG15_DELLE	32.836	67	27	1	872	920	754	820	0.38	41.2
sp|Q9UJQ4|SALL4_HUMAN	tr|A0A2Y9PG15|A0A2Y9PG15_DELLE	27.419	62	41	1	592	653	128	185	9.2	36.6
sp|Q9UJQ4|SALL4_HUMAN	tr|G3TJG3|G3TJG3_LOXAF	26.689	296	162	11	381	649	129	396	1.45e-18	97.8
sp|Q9UJQ4|SALL4_HUMAN	tr|G3TJG3|G3TJG3_LOXAF	47.761	67	35	0	865	931	125	191	5.71e-10	69.7
sp|Q9UJQ4|SALL4_HUMAN	tr|G3TJG3|G3TJG3_LOXAF	43.636	55	31	0	384	438	753	807	9.32e-07	59.3
sp|Q9UJQ4|SALL4_HUMAN	tr|G3TJG3|G3TJG3_LOXAF	44.898	49	27	0	872	920	753	801	1.57e-04	52.0
sp|Q9UJQ4|SALL4_HUMAN	tr|G3TJG3|G3TJG3_LOXAF	38.000	50	31	0	567	616	752	801	0.011	46.2
sp|Q9UJQ4|SALL4_HUMAN	tr|G3TJG3|G3TJG3_LOXAF	28.395	81	47	2	355	431	325	398	0.092	43.1
sp|Q9UJQ4|SALL4_HUMAN	tr|G3TJG3|G3TJG3_LOXAF	38.889	54	33	0	867	920	342	395	0.11	42.7
sp|Q9UJQ4|SALL4_HUMAN	tr|G3TJG3|G3TJG3_LOXAF	33.962	53	31	1	596	648	753	801	2.0	38.5
sp|Q9UJQ4|SALL4_HUMAN	tr|A0A2K5CM19|A0A2K5CM19_AOTNA	26.351	296	163	11	381	649	127	394	1.75e-18	97.8
sp|Q9UJQ4|SALL4_HUMAN	tr|A0A2K5CM19|A0A2K5CM19_AOTNA	47.761	67	35	0	865	931	123	189	4.90e-10	70.1
sp|Q9UJQ4|SALL4_HUMAN	tr|A0A2K5CM19|A0A2K5CM19_AOTNA	43.636	55	31	0	384	438	751	805	7.87e-07	59.7
sp|Q9UJQ4|SALL4_HUMAN	tr|A0A2K5CM19|A0A2K5CM19_AOTNA	44.898	49	27	0	872	920	751	799	1.34e-04	52.4
sp|Q9UJQ4|SALL4_HUMAN	tr|A0A2K5CM19|A0A2K5CM19_AOTNA	38.889	54	33	0	867	920	340	393	0.090	43.1
sp|Q9UJQ4|SALL4_HUMAN	tr|A0A2K5CM19|A0A2K5CM19_AOTNA	27.160	81	48	2	355	431	323	396	0.19	42.0
sp|Q9UJQ4|SALL4_HUMAN	tr|A0A2K5CM19|A0A2K5CM19_AOTNA	31.429	70	34	2	596	655	751	816	1.6	38.9
sp|Q9UJQ4|SALL4_HUMAN	tr|A0A2K5CM19|A0A2K5CM19_AOTNA	27.419	62	41	1	592	653	126	183	9.0	36.6
sp|Q9UJQ4|SALL4_HUMAN	tr|A0A2K5ZAE4|A0A2K5ZAE4_MANLE	27.306	271	139	6	383	648	295	512	1.78e-18	97.1
sp|Q9UJQ4|SALL4_HUMAN	tr|A0A2K5ZAE4|A0A2K5ZAE4_MANLE	44.048	84	43	1	567	650	407	486	7.80e-14	82.0
sp|Q9UJQ4|SALL4_HUMAN	tr|A0A2K5ZAE4|A0A2K5ZAE4_MANLE	35.556	90	54	1	565	654	321	406	8.62e-10	68.9
sp|Q9UJQ4|SALL4_HUMAN	tr|A0A2K5ZAE4|A0A2K5ZAE4_MANLE	34.940	83	50	1	568	650	296	374	3.33e-08	63.9
sp|Q9UJQ4|SALL4_HUMAN	tr|A0A2K5ZAE4|A0A2K5ZAE4_MANLE	51.020	49	24	0	872	920	408	456	6.65e-08	62.8
sp|Q9UJQ4|SALL4_HUMAN	tr|A0A2K5ZAE4|A0A2K5ZAE4_MANLE	51.020	49	24	0	872	920	296	344	1.92e-07	61.2
sp|Q9UJQ4|SALL4_HUMAN	tr|A0A2K5ZAE4|A0A2K5ZAE4_MANLE	46.939	49	26	0	872	920	324	372	2.05e-07	61.2
sp|Q9UJQ4|SALL4_HUMAN	tr|A0A2K5ZAE4|A0A2K5ZAE4_MANLE	44.898	49	27	0	872	920	436	484	5.79e-06	56.6
sp|Q9UJQ4|SALL4_HUMAN	tr|A0A2K5ZAE4|A0A2K5ZAE4_MANLE	44.643	56	31	0	865	920	457	512	8.37e-04	49.7
sp|Q9UJQ4|SALL4_HUMAN	tr|A0A2K5ZAE4|A0A2K5ZAE4_MANLE	37.255	51	32	0	382	432	350	400	0.014	45.4
sp|Q9UJQ4|SALL4_HUMAN	tr|A0A2K5ZAE4|A0A2K5ZAE4_MANLE	36.364	55	35	0	382	436	462	516	0.16	42.0
sp|Q9UJQ4|SALL4_HUMAN	tr|A0A091E4U1|A0A091E4U1_FUKDA	24.661	369	217	10	556	920	217	528	1.88e-18	96.7
sp|Q9UJQ4|SALL4_HUMAN	tr|A0A091E4U1|A0A091E4U1_FUKDA	24.619	394	225	11	565	920	281	640	2.58e-16	89.7
sp|Q9UJQ4|SALL4_HUMAN	tr|A0A091E4U1|A0A091E4U1_FUKDA	22.252	373	246	9	558	920	246	584	1.07e-12	78.2
sp|Q9UJQ4|SALL4_HUMAN	tr|A0A091E4U1|A0A091E4U1_FUKDA	26.367	311	185	11	382	681	254	531	2.45e-12	77.0
sp|Q9UJQ4|SALL4_HUMAN	tr|A0A091E4U1|A0A091E4U1_FUKDA	27.206	272	168	8	382	648	394	640	1.64e-11	74.3
sp|Q9UJQ4|SALL4_HUMAN	tr|A0A091E4U1|A0A091E4U1_FUKDA	26.370	292	177	9	382	650	338	614	3.65e-10	70.1
sp|Q9UJQ4|SALL4_HUMAN	tr|A0A091E4U1|A0A091E4U1_FUKDA	27.586	116	65	2	818	920	195	304	6.31e-07	59.7
sp|Q9UJQ4|SALL4_HUMAN	tr|A0A091E4U1|A0A091E4U1_FUKDA	42.553	47	27	0	382	428	226	272	0.085	43.1
sp|Q9UJQ4|SALL4_HUMAN	tr|L5JR69|L5JR69_PTEAL	27.675	271	138	7	383	648	296	513	1.88e-18	96.7
sp|Q9UJQ4|SALL4_HUMAN	tr|L5JR69|L5JR69_PTEAL	44.048	84	43	1	567	650	408	487	1.60e-13	80.9
sp|Q9UJQ4|SALL4_HUMAN	tr|L5JR69|L5JR69_PTEAL	35.556	90	54	1	565	654	322	407	8.92e-10	68.9
sp|Q9UJQ4|SALL4_HUMAN	tr|L5JR69|L5JR69_PTEAL	37.079	89	46	2	565	650	350	431	5.24e-09	66.2
sp|Q9UJQ4|SALL4_HUMAN	tr|L5JR69|L5JR69_PTEAL	34.940	83	50	1	568	650	297	375	2.73e-08	63.9
sp|Q9UJQ4|SALL4_HUMAN	tr|L5JR69|L5JR69_PTEAL	51.020	49	24	0	872	920	409	457	3.95e-08	63.5
sp|Q9UJQ4|SALL4_HUMAN	tr|L5JR69|L5JR69_PTEAL	53.061	49	23	0	872	920	297	345	5.32e-08	63.2
sp|Q9UJQ4|SALL4_HUMAN	tr|L5JR69|L5JR69_PTEAL	46.939	49	26	0	872	920	325	373	2.04e-07	61.2
sp|Q9UJQ4|SALL4_HUMAN	tr|L5JR69|L5JR69_PTEAL	44.898	49	27	0	872	920	437	485	6.53e-06	56.2
sp|Q9UJQ4|SALL4_HUMAN	tr|L5JR69|L5JR69_PTEAL	39.683	63	38	0	865	927	458	520	7.96e-04	49.7
sp|Q9UJQ4|SALL4_HUMAN	tr|L5JR69|L5JR69_PTEAL	39.216	51	31	0	382	432	351	401	0.004	47.4
sp|Q9UJQ4|SALL4_HUMAN	tr|L5JR69|L5JR69_PTEAL	36.364	55	35	0	382	436	463	517	0.20	41.6
sp|Q9UJQ4|SALL4_HUMAN	tr|A0A2K5N9H3|A0A2K5N9H3_CERAT	27.306	271	139	6	383	648	295	512	1.93e-18	96.7
sp|Q9UJQ4|SALL4_HUMAN	tr|A0A2K5N9H3|A0A2K5N9H3_CERAT	44.048	84	43	1	567	650	407	486	7.94e-14	82.0
sp|Q9UJQ4|SALL4_HUMAN	tr|A0A2K5N9H3|A0A2K5N9H3_CERAT	35.556	90	54	1	565	654	321	406	8.70e-10	68.9
sp|Q9UJQ4|SALL4_HUMAN	tr|A0A2K5N9H3|A0A2K5N9H3_CERAT	34.940	83	50	1	568	650	296	374	3.53e-08	63.5
sp|Q9UJQ4|SALL4_HUMAN	tr|A0A2K5N9H3|A0A2K5N9H3_CERAT	51.020	49	24	0	872	920	408	456	6.76e-08	62.8
sp|Q9UJQ4|SALL4_HUMAN	tr|A0A2K5N9H3|A0A2K5N9H3_CERAT	51.020	49	24	0	872	920	296	344	1.92e-07	61.2
sp|Q9UJQ4|SALL4_HUMAN	tr|A0A2K5N9H3|A0A2K5N9H3_CERAT	46.939	49	26	0	872	920	324	372	2.05e-07	61.2
sp|Q9UJQ4|SALL4_HUMAN	tr|A0A2K5N9H3|A0A2K5N9H3_CERAT	44.898	49	27	0	872	920	436	484	5.89e-06	56.6
sp|Q9UJQ4|SALL4_HUMAN	tr|A0A2K5N9H3|A0A2K5N9H3_CERAT	44.643	56	31	0	865	920	457	512	8.45e-04	49.3
sp|Q9UJQ4|SALL4_HUMAN	tr|A0A2K5N9H3|A0A2K5N9H3_CERAT	37.255	51	32	0	382	432	350	400	0.014	45.4
sp|Q9UJQ4|SALL4_HUMAN	tr|A0A2K5N9H3|A0A2K5N9H3_CERAT	36.364	55	35	0	382	436	462	516	0.17	42.0
sp|Q9UJQ4|SALL4_HUMAN	tr|A0A2K6U5P4|A0A2K6U5P4_SAIBB	26.351	296	163	11	381	649	129	396	1.94e-18	97.4
sp|Q9UJQ4|SALL4_HUMAN	tr|A0A2K6U5P4|A0A2K6U5P4_SAIBB	47.761	67	35	0	865	931	125	191	4.62e-10	70.1
sp|Q9UJQ4|SALL4_HUMAN	tr|A0A2K6U5P4|A0A2K6U5P4_SAIBB	43.636	55	31	0	384	438	753	807	7.29e-07	59.7
sp|Q9UJQ4|SALL4_HUMAN	tr|A0A2K6U5P4|A0A2K6U5P4_SAIBB	44.898	49	27	0	872	920	753	801	1.30e-04	52.4
sp|Q9UJQ4|SALL4_HUMAN	tr|A0A2K6U5P4|A0A2K6U5P4_SAIBB	38.889	54	33	0	867	920	342	395	0.089	43.1
sp|Q9UJQ4|SALL4_HUMAN	tr|A0A2K6U5P4|A0A2K6U5P4_SAIBB	27.160	81	48	2	355	431	325	398	0.19	42.0
sp|Q9UJQ4|SALL4_HUMAN	tr|A0A2K6U5P4|A0A2K6U5P4_SAIBB	31.429	70	34	2	596	655	753	818	1.6	38.9
sp|Q9UJQ4|SALL4_HUMAN	tr|A0A2K6U5P4|A0A2K6U5P4_SAIBB	27.419	62	41	1	592	653	128	185	9.1	36.6
sp|Q9UJQ4|SALL4_HUMAN	tr|A0A5F8AU75|A0A5F8AU75_MACMU	26.351	296	163	11	381	649	129	396	1.99e-18	97.4
sp|Q9UJQ4|SALL4_HUMAN	tr|A0A5F8AU75|A0A5F8AU75_MACMU	47.761	67	35	0	865	931	125	191	5.15e-10	70.1
sp|Q9UJQ4|SALL4_HUMAN	tr|A0A5F8AU75|A0A5F8AU75_MACMU	43.636	55	31	0	384	438	753	807	7.97e-07	59.7
sp|Q9UJQ4|SALL4_HUMAN	tr|A0A5F8AU75|A0A5F8AU75_MACMU	44.898	49	27	0	872	920	753	801	1.42e-04	52.4
sp|Q9UJQ4|SALL4_HUMAN	tr|A0A5F8AU75|A0A5F8AU75_MACMU	38.889	54	33	0	867	920	342	395	0.095	43.1
sp|Q9UJQ4|SALL4_HUMAN	tr|A0A5F8AU75|A0A5F8AU75_MACMU	27.160	81	48	2	355	431	325	398	0.20	42.0
sp|Q9UJQ4|SALL4_HUMAN	tr|A0A5F8AU75|A0A5F8AU75_MACMU	65.517	29	9	1	590	617	1299	1327	0.37	41.2
sp|Q9UJQ4|SALL4_HUMAN	tr|A0A5F8AU75|A0A5F8AU75_MACMU	31.429	70	34	2	596	655	753	818	1.6	38.9
sp|Q9UJQ4|SALL4_HUMAN	tr|A0A5F8AU75|A0A5F8AU75_MACMU	27.419	62	41	1	592	653	128	185	9.3	36.6
sp|Q9UJQ4|SALL4_HUMAN	tr|A0A2K5U3E1|A0A2K5U3E1_MACFA	26.351	296	163	11	381	649	129	396	1.99e-18	97.4
sp|Q9UJQ4|SALL4_HUMAN	tr|A0A2K5U3E1|A0A2K5U3E1_MACFA	47.761	67	35	0	865	931	125	191	5.15e-10	70.1
sp|Q9UJQ4|SALL4_HUMAN	tr|A0A2K5U3E1|A0A2K5U3E1_MACFA	43.636	55	31	0	384	438	753	807	7.97e-07	59.7
sp|Q9UJQ4|SALL4_HUMAN	tr|A0A2K5U3E1|A0A2K5U3E1_MACFA	44.898	49	27	0	872	920	753	801	1.42e-04	52.4
sp|Q9UJQ4|SALL4_HUMAN	tr|A0A2K5U3E1|A0A2K5U3E1_MACFA	38.889	54	33	0	867	920	342	395	0.095	43.1
sp|Q9UJQ4|SALL4_HUMAN	tr|A0A2K5U3E1|A0A2K5U3E1_MACFA	27.160	81	48	2	355	431	325	398	0.20	42.0
sp|Q9UJQ4|SALL4_HUMAN	tr|A0A2K5U3E1|A0A2K5U3E1_MACFA	65.517	29	9	1	590	617	1299	1327	0.37	41.2
sp|Q9UJQ4|SALL4_HUMAN	tr|A0A2K5U3E1|A0A2K5U3E1_MACFA	31.429	70	34	2	596	655	753	818	1.6	38.9
sp|Q9UJQ4|SALL4_HUMAN	tr|A0A2K5U3E1|A0A2K5U3E1_MACFA	27.419	62	41	1	592	653	128	185	9.3	36.6
sp|Q9UJQ4|SALL4_HUMAN	tr|M3Y9C4|M3Y9C4_MUSPF	26.351	296	163	11	381	649	129	396	2.06e-18	97.4
sp|Q9UJQ4|SALL4_HUMAN	tr|M3Y9C4|M3Y9C4_MUSPF	31.724	145	98	1	865	1008	125	269	2.07e-10	71.2
sp|Q9UJQ4|SALL4_HUMAN	tr|M3Y9C4|M3Y9C4_MUSPF	43.636	55	31	0	384	438	753	807	7.05e-07	59.7
sp|Q9UJQ4|SALL4_HUMAN	tr|M3Y9C4|M3Y9C4_MUSPF	44.898	49	27	0	872	920	753	801	1.25e-04	52.4
sp|Q9UJQ4|SALL4_HUMAN	tr|M3Y9C4|M3Y9C4_MUSPF	38.000	50	31	0	567	616	752	801	0.007	46.6
sp|Q9UJQ4|SALL4_HUMAN	tr|M3Y9C4|M3Y9C4_MUSPF	29.487	78	48	1	355	432	325	395	0.073	43.5
sp|Q9UJQ4|SALL4_HUMAN	tr|M3Y9C4|M3Y9C4_MUSPF	38.889	54	33	0	867	920	342	395	0.086	43.1
sp|Q9UJQ4|SALL4_HUMAN	tr|M3Y9C4|M3Y9C4_MUSPF	31.429	70	34	2	596	655	753	818	1.4	39.3
sp|Q9UJQ4|SALL4_HUMAN	tr|M3Y9C4|M3Y9C4_MUSPF	27.419	62	41	1	592	653	128	185	7.5	36.6
sp|Q9UJQ4|SALL4_HUMAN	tr|A0A2K6M6D8|A0A2K6M6D8_RHIBE	26.351	296	163	11	381	649	129	396	2.09e-18	97.4
sp|Q9UJQ4|SALL4_HUMAN	tr|A0A2K6M6D8|A0A2K6M6D8_RHIBE	47.761	67	35	0	865	931	125	191	5.20e-10	70.1
sp|Q9UJQ4|SALL4_HUMAN	tr|A0A2K6M6D8|A0A2K6M6D8_RHIBE	43.636	55	31	0	384	438	753	807	8.46e-07	59.7
sp|Q9UJQ4|SALL4_HUMAN	tr|A0A2K6M6D8|A0A2K6M6D8_RHIBE	44.898	49	27	0	872	920	753	801	1.44e-04	52.4
sp|Q9UJQ4|SALL4_HUMAN	tr|A0A2K6M6D8|A0A2K6M6D8_RHIBE	38.889	54	33	0	867	920	342	395	0.097	43.1
sp|Q9UJQ4|SALL4_HUMAN	tr|A0A2K6M6D8|A0A2K6M6D8_RHIBE	27.160	81	48	2	355	431	325	398	0.21	42.0
sp|Q9UJQ4|SALL4_HUMAN	tr|A0A2K6M6D8|A0A2K6M6D8_RHIBE	65.517	29	9	1	590	617	1299	1327	0.38	41.2
sp|Q9UJQ4|SALL4_HUMAN	tr|A0A2K6M6D8|A0A2K6M6D8_RHIBE	31.429	70	34	2	596	655	753	818	1.7	38.9
sp|Q9UJQ4|SALL4_HUMAN	tr|A0A2K6M6D8|A0A2K6M6D8_RHIBE	27.419	62	41	1	592	653	128	185	9.8	36.6
sp|Q9UJQ4|SALL4_HUMAN	tr|A0A0D9QXR5|A0A0D9QXR5_CHLSB	26.351	296	163	11	381	649	129	396	2.11e-18	97.4
sp|Q9UJQ4|SALL4_HUMAN	tr|A0A0D9QXR5|A0A0D9QXR5_CHLSB	47.761	67	35	0	865	931	125	191	4.74e-10	70.1
sp|Q9UJQ4|SALL4_HUMAN	tr|A0A0D9QXR5|A0A0D9QXR5_CHLSB	43.636	55	31	0	384	438	753	807	7.87e-07	59.7
sp|Q9UJQ4|SALL4_HUMAN	tr|A0A0D9QXR5|A0A0D9QXR5_CHLSB	44.898	49	27	0	872	920	753	801	1.34e-04	52.4
sp|Q9UJQ4|SALL4_HUMAN	tr|A0A0D9QXR5|A0A0D9QXR5_CHLSB	38.889	54	33	0	867	920	342	395	0.093	43.1
sp|Q9UJQ4|SALL4_HUMAN	tr|A0A0D9QXR5|A0A0D9QXR5_CHLSB	27.160	81	48	2	355	431	325	398	0.20	42.0
sp|Q9UJQ4|SALL4_HUMAN	tr|A0A0D9QXR5|A0A0D9QXR5_CHLSB	31.429	70	34	2	596	655	753	818	1.6	38.9
sp|Q9UJQ4|SALL4_HUMAN	tr|A0A0D9QXR5|A0A0D9QXR5_CHLSB	27.419	62	41	1	592	653	128	185	9.7	36.6
sp|Q9UJQ4|SALL4_HUMAN	tr|A0A2K6LNY4|A0A2K6LNY4_RHIBE	27.306	271	139	6	383	648	294	511	2.23e-18	96.7
sp|Q9UJQ4|SALL4_HUMAN	tr|A0A2K6LNY4|A0A2K6LNY4_RHIBE	44.048	84	43	1	567	650	406	485	1.06e-13	81.6
sp|Q9UJQ4|SALL4_HUMAN	tr|A0A2K6LNY4|A0A2K6LNY4_RHIBE	35.556	90	54	1	565	654	320	405	1.13e-09	68.6
sp|Q9UJQ4|SALL4_HUMAN	tr|A0A2K6LNY4|A0A2K6LNY4_RHIBE	34.940	83	50	1	568	650	295	373	4.22e-08	63.5
sp|Q9UJQ4|SALL4_HUMAN	tr|A0A2K6LNY4|A0A2K6LNY4_RHIBE	51.020	49	24	0	872	920	407	455	7.23e-08	62.8
sp|Q9UJQ4|SALL4_HUMAN	tr|A0A2K6LNY4|A0A2K6LNY4_RHIBE	51.020	49	24	0	872	920	295	343	2.09e-07	61.2
sp|Q9UJQ4|SALL4_HUMAN	tr|A0A2K6LNY4|A0A2K6LNY4_RHIBE	46.939	49	26	0	872	920	323	371	2.24e-07	61.2
sp|Q9UJQ4|SALL4_HUMAN	tr|A0A2K6LNY4|A0A2K6LNY4_RHIBE	44.898	49	27	0	872	920	435	483	6.58e-06	56.2
sp|Q9UJQ4|SALL4_HUMAN	tr|A0A2K6LNY4|A0A2K6LNY4_RHIBE	44.643	56	31	0	865	920	456	511	0.001	49.3
sp|Q9UJQ4|SALL4_HUMAN	tr|A0A2K6LNY4|A0A2K6LNY4_RHIBE	37.255	51	32	0	382	432	349	399	0.015	45.4
sp|Q9UJQ4|SALL4_HUMAN	tr|A0A2K6LNY4|A0A2K6LNY4_RHIBE	36.364	55	35	0	382	436	461	515	0.18	42.0
sp|Q9UJQ4|SALL4_HUMAN	tr|A0A5F4WC85|A0A5F4WC85_CALJA	26.351	296	163	11	381	649	129	396	2.30e-18	97.4
sp|Q9UJQ4|SALL4_HUMAN	tr|A0A5F4WC85|A0A5F4WC85_CALJA	47.761	67	35	0	865	931	125	191	5.61e-10	70.1
sp|Q9UJQ4|SALL4_HUMAN	tr|A0A5F4WC85|A0A5F4WC85_CALJA	43.636	55	31	0	384	438	761	815	9.13e-07	59.3
sp|Q9UJQ4|SALL4_HUMAN	tr|A0A5F4WC85|A0A5F4WC85_CALJA	44.898	49	27	0	872	920	761	809	1.53e-04	52.0
sp|Q9UJQ4|SALL4_HUMAN	tr|A0A5F4WC85|A0A5F4WC85_CALJA	38.889	54	33	0	867	920	342	395	0.100	42.7
sp|Q9UJQ4|SALL4_HUMAN	tr|A0A5F4WC85|A0A5F4WC85_CALJA	27.160	81	48	2	355	431	325	398	0.22	42.0
sp|Q9UJQ4|SALL4_HUMAN	tr|A0A5F4WC85|A0A5F4WC85_CALJA	25.108	231	135	8	392	616	611	809	0.28	41.6
sp|Q9UJQ4|SALL4_HUMAN	tr|A0A5F4WC85|A0A5F4WC85_CALJA	65.517	29	9	1	590	617	1304	1332	0.40	40.8
sp|Q9UJQ4|SALL4_HUMAN	tr|A0A3Q0G919|A0A3Q0G919_ALLSI	27.941	272	138	7	383	649	350	568	2.37e-18	96.7
sp|Q9UJQ4|SALL4_HUMAN	tr|A0A3Q0G919|A0A3Q0G919_ALLSI	41.667	84	45	1	567	650	462	541	4.39e-13	79.7
sp|Q9UJQ4|SALL4_HUMAN	tr|A0A3Q0G919|A0A3Q0G919_ALLSI	39.326	89	44	2	565	650	404	485	3.67e-11	73.6
sp|Q9UJQ4|SALL4_HUMAN	tr|A0A3Q0G919|A0A3Q0G919_ALLSI	31.707	123	60	2	560	658	343	465	7.89e-09	65.9
sp|Q9UJQ4|SALL4_HUMAN	tr|A0A3Q0G919|A0A3Q0G919_ALLSI	51.020	49	24	0	872	920	379	427	1.08e-08	65.5
sp|Q9UJQ4|SALL4_HUMAN	tr|A0A3Q0G919|A0A3Q0G919_ALLSI	53.061	49	23	0	872	920	463	511	1.20e-08	65.5
sp|Q9UJQ4|SALL4_HUMAN	tr|A0A3Q0G919|A0A3Q0G919_ALLSI	38.806	67	41	0	854	920	333	399	2.45e-07	61.2
sp|Q9UJQ4|SALL4_HUMAN	tr|A0A3Q0G919|A0A3Q0G919_ALLSI	38.806	67	35	1	860	920	473	539	2.64e-06	57.8
sp|Q9UJQ4|SALL4_HUMAN	tr|A0A3Q0G919|A0A3Q0G919_ALLSI	37.313	67	32	1	364	420	461	527	6.87e-04	49.7
sp|Q9UJQ4|SALL4_HUMAN	tr|A0A3Q0G919|A0A3Q0G919_ALLSI	44.643	56	31	0	865	920	512	567	0.002	48.1
sp|Q9UJQ4|SALL4_HUMAN	tr|A0A3Q0G919|A0A3Q0G919_ALLSI	36.364	55	35	0	382	436	517	571	0.60	40.4
sp|Q9UJQ4|SALL4_HUMAN	tr|H0WNX5|H0WNX5_OTOGA	25.000	308	178	8	381	662	131	411	2.38e-18	97.4
sp|Q9UJQ4|SALL4_HUMAN	tr|H0WNX5|H0WNX5_OTOGA	47.761	67	35	0	865	931	127	193	4.32e-10	70.5
sp|Q9UJQ4|SALL4_HUMAN	tr|H0WNX5|H0WNX5_OTOGA	43.636	55	31	0	384	438	756	810	7.17e-07	59.7
sp|Q9UJQ4|SALL4_HUMAN	tr|H0WNX5|H0WNX5_OTOGA	44.898	49	27	0	872	920	756	804	1.19e-04	52.4
sp|Q9UJQ4|SALL4_HUMAN	tr|H0WNX5|H0WNX5_OTOGA	38.000	50	31	0	567	616	755	804	0.007	46.6
sp|Q9UJQ4|SALL4_HUMAN	tr|H0WNX5|H0WNX5_OTOGA	38.889	54	33	0	867	920	344	397	0.088	43.1
sp|Q9UJQ4|SALL4_HUMAN	tr|H0WNX5|H0WNX5_OTOGA	28.205	78	49	1	355	432	327	397	0.18	42.0
sp|Q9UJQ4|SALL4_HUMAN	tr|H0WNX5|H0WNX5_OTOGA	33.962	53	31	1	596	648	756	804	1.4	39.3
sp|Q9UJQ4|SALL4_HUMAN	tr|H0WNX5|H0WNX5_OTOGA	27.419	62	41	1	592	653	130	187	7.3	37.0
sp|Q9UJQ4|SALL4_HUMAN	tr|A0A2Y9G206|A0A2Y9G206_TRIMA	28.322	286	185	6	382	653	492	771	2.39e-18	96.7
sp|Q9UJQ4|SALL4_HUMAN	tr|A0A2Y9G206|A0A2Y9G206_TRIMA	23.833	600	346	21	382	920	189	738	3.49e-16	89.7
sp|Q9UJQ4|SALL4_HUMAN	tr|A0A2Y9G206|A0A2Y9G206_TRIMA	26.481	287	151	10	364	648	118	346	1.51e-10	71.6
sp|Q9UJQ4|SALL4_HUMAN	tr|A0A2Y9G206|A0A2Y9G206_TRIMA	23.793	290	162	7	380	650	239	488	1.81e-08	64.7
sp|Q9UJQ4|SALL4_HUMAN	tr|A0A2Y9G206|A0A2Y9G206_TRIMA	46.939	49	26	0	872	920	718	766	2.33e-05	54.7
sp|Q9UJQ4|SALL4_HUMAN	tr|A0A2Y9G206|A0A2Y9G206_TRIMA	33.333	66	44	0	367	432	561	626	0.024	44.7
sp|Q9UJQ4|SALL4_HUMAN	tr|A0A2Y9G206|A0A2Y9G206_TRIMA	40.385	52	31	0	872	923	326	377	0.084	43.1
sp|Q9UJQ4|SALL4_HUMAN	tr|A0A2Y9G206|A0A2Y9G206_TRIMA	34.247	73	42	1	848	920	173	239	6.3	37.0
sp|Q9UJQ4|SALL4_HUMAN	tr|A0A096NZ01|A0A096NZ01_PAPAN	27.306	271	139	6	383	648	295	512	2.39e-18	96.7
sp|Q9UJQ4|SALL4_HUMAN	tr|A0A096NZ01|A0A096NZ01_PAPAN	44.048	84	43	1	567	650	407	486	1.01e-13	81.6
sp|Q9UJQ4|SALL4_HUMAN	tr|A0A096NZ01|A0A096NZ01_PAPAN	35.556	90	54	1	565	654	321	406	1.07e-09	68.6
sp|Q9UJQ4|SALL4_HUMAN	tr|A0A096NZ01|A0A096NZ01_PAPAN	34.940	83	50	1	568	650	296	374	4.41e-08	63.5
sp|Q9UJQ4|SALL4_HUMAN	tr|A0A096NZ01|A0A096NZ01_PAPAN	51.020	49	24	0	872	920	408	456	7.24e-08	62.8
sp|Q9UJQ4|SALL4_HUMAN	tr|A0A096NZ01|A0A096NZ01_PAPAN	51.020	49	24	0	872	920	296	344	2.07e-07	61.2
sp|Q9UJQ4|SALL4_HUMAN	tr|A0A096NZ01|A0A096NZ01_PAPAN	46.939	49	26	0	872	920	324	372	2.29e-07	61.2
sp|Q9UJQ4|SALL4_HUMAN	tr|A0A096NZ01|A0A096NZ01_PAPAN	44.898	49	27	0	872	920	436	484	6.53e-06	56.2
sp|Q9UJQ4|SALL4_HUMAN	tr|A0A096NZ01|A0A096NZ01_PAPAN	44.643	56	31	0	865	920	457	512	0.001	49.3
sp|Q9UJQ4|SALL4_HUMAN	tr|A0A096NZ01|A0A096NZ01_PAPAN	37.255	51	32	0	382	432	350	400	0.016	45.4
sp|Q9UJQ4|SALL4_HUMAN	tr|A0A096NZ01|A0A096NZ01_PAPAN	36.364	55	35	0	382	436	462	516	0.19	42.0
sp|Q9UJQ4|SALL4_HUMAN	tr|F6SP12|F6SP12_MACMU	27.306	271	139	6	383	648	295	512	2.39e-18	96.7
sp|Q9UJQ4|SALL4_HUMAN	tr|F6SP12|F6SP12_MACMU	44.048	84	43	1	567	650	407	486	1.01e-13	81.6
sp|Q9UJQ4|SALL4_HUMAN	tr|F6SP12|F6SP12_MACMU	35.556	90	54	1	565	654	321	406	1.07e-09	68.6
sp|Q9UJQ4|SALL4_HUMAN	tr|F6SP12|F6SP12_MACMU	34.940	83	50	1	568	650	296	374	4.41e-08	63.5
sp|Q9UJQ4|SALL4_HUMAN	tr|F6SP12|F6SP12_MACMU	51.020	49	24	0	872	920	408	456	7.24e-08	62.8
sp|Q9UJQ4|SALL4_HUMAN	tr|F6SP12|F6SP12_MACMU	51.020	49	24	0	872	920	296	344	2.07e-07	61.2
sp|Q9UJQ4|SALL4_HUMAN	tr|F6SP12|F6SP12_MACMU	46.939	49	26	0	872	920	324	372	2.29e-07	61.2
sp|Q9UJQ4|SALL4_HUMAN	tr|F6SP12|F6SP12_MACMU	44.898	49	27	0	872	920	436	484	6.53e-06	56.2
sp|Q9UJQ4|SALL4_HUMAN	tr|F6SP12|F6SP12_MACMU	44.643	56	31	0	865	920	457	512	0.001	49.3
sp|Q9UJQ4|SALL4_HUMAN	tr|F6SP12|F6SP12_MACMU	37.255	51	32	0	382	432	350	400	0.016	45.4
sp|Q9UJQ4|SALL4_HUMAN	tr|F6SP12|F6SP12_MACMU	36.364	55	35	0	382	436	462	516	0.19	42.0
sp|Q9UJQ4|SALL4_HUMAN	tr|G7P3P1|G7P3P1_MACFA	27.306	271	139	6	383	648	295	512	2.39e-18	96.7
sp|Q9UJQ4|SALL4_HUMAN	tr|G7P3P1|G7P3P1_MACFA	44.048	84	43	1	567	650	407	486	1.01e-13	81.6
sp|Q9UJQ4|SALL4_HUMAN	tr|G7P3P1|G7P3P1_MACFA	35.556	90	54	1	565	654	321	406	1.07e-09	68.6
sp|Q9UJQ4|SALL4_HUMAN	tr|G7P3P1|G7P3P1_MACFA	34.940	83	50	1	568	650	296	374	4.41e-08	63.5
sp|Q9UJQ4|SALL4_HUMAN	tr|G7P3P1|G7P3P1_MACFA	51.020	49	24	0	872	920	408	456	7.24e-08	62.8
sp|Q9UJQ4|SALL4_HUMAN	tr|G7P3P1|G7P3P1_MACFA	51.020	49	24	0	872	920	296	344	2.07e-07	61.2
sp|Q9UJQ4|SALL4_HUMAN	tr|G7P3P1|G7P3P1_MACFA	46.939	49	26	0	872	920	324	372	2.29e-07	61.2
sp|Q9UJQ4|SALL4_HUMAN	tr|G7P3P1|G7P3P1_MACFA	44.898	49	27	0	872	920	436	484	6.53e-06	56.2
sp|Q9UJQ4|SALL4_HUMAN	tr|G7P3P1|G7P3P1_MACFA	44.643	56	31	0	865	920	457	512	0.001	49.3
sp|Q9UJQ4|SALL4_HUMAN	tr|G7P3P1|G7P3P1_MACFA	37.255	51	32	0	382	432	350	400	0.016	45.4
sp|Q9UJQ4|SALL4_HUMAN	tr|G7P3P1|G7P3P1_MACFA	36.364	55	35	0	382	436	462	516	0.19	42.0
sp|Q9UJQ4|SALL4_HUMAN	tr|A0A2Y9QTQ3|A0A2Y9QTQ3_TRIMA	26.351	296	163	11	381	649	129	396	2.46e-18	97.1
sp|Q9UJQ4|SALL4_HUMAN	tr|A0A2Y9QTQ3|A0A2Y9QTQ3_TRIMA	47.761	67	35	0	865	931	125	191	5.71e-10	69.7
sp|Q9UJQ4|SALL4_HUMAN	tr|A0A2Y9QTQ3|A0A2Y9QTQ3_TRIMA	43.636	55	31	0	384	438	751	805	8.86e-07	59.3
sp|Q9UJQ4|SALL4_HUMAN	tr|A0A2Y9QTQ3|A0A2Y9QTQ3_TRIMA	44.898	49	27	0	872	920	751	799	1.53e-04	52.0
sp|Q9UJQ4|SALL4_HUMAN	tr|A0A2Y9QTQ3|A0A2Y9QTQ3_TRIMA	38.000	50	31	0	567	616	750	799	0.010	46.2
sp|Q9UJQ4|SALL4_HUMAN	tr|A0A2Y9QTQ3|A0A2Y9QTQ3_TRIMA	38.889	54	33	0	867	920	342	395	0.11	42.7
sp|Q9UJQ4|SALL4_HUMAN	tr|A0A2Y9QTQ3|A0A2Y9QTQ3_TRIMA	30.000	60	38	1	376	431	339	398	0.25	41.6
sp|Q9UJQ4|SALL4_HUMAN	tr|A0A2Y9QTQ3|A0A2Y9QTQ3_TRIMA	33.962	53	31	1	596	648	751	799	1.9	38.9
sp|Q9UJQ4|SALL4_HUMAN	tr|G1T3K4|G1T3K4_RABIT	27.306	271	139	6	383	648	298	515	2.49e-18	96.3
sp|Q9UJQ4|SALL4_HUMAN	tr|G1T3K4|G1T3K4_RABIT	44.048	84	43	1	567	650	410	489	1.20e-13	81.3
sp|Q9UJQ4|SALL4_HUMAN	tr|G1T3K4|G1T3K4_RABIT	35.556	90	54	1	565	654	324	409	7.48e-10	68.9
sp|Q9UJQ4|SALL4_HUMAN	tr|G1T3K4|G1T3K4_RABIT	37.079	89	46	2	565	650	352	433	4.36e-09	66.6
sp|Q9UJQ4|SALL4_HUMAN	tr|G1T3K4|G1T3K4_RABIT	34.940	83	50	1	568	650	299	377	3.99e-08	63.5
sp|Q9UJQ4|SALL4_HUMAN	tr|G1T3K4|G1T3K4_RABIT	51.020	49	24	0	872	920	411	459	4.69e-08	63.2
sp|Q9UJQ4|SALL4_HUMAN	tr|G1T3K4|G1T3K4_RABIT	51.020	49	24	0	872	920	299	347	2.19e-07	61.2
sp|Q9UJQ4|SALL4_HUMAN	tr|G1T3K4|G1T3K4_RABIT	46.939	49	26	0	872	920	327	375	2.44e-07	60.8
sp|Q9UJQ4|SALL4_HUMAN	tr|G1T3K4|G1T3K4_RABIT	44.898	49	27	0	872	920	439	487	5.90e-06	56.6
sp|Q9UJQ4|SALL4_HUMAN	tr|G1T3K4|G1T3K4_RABIT	39.394	66	40	0	865	930	460	525	6.78e-04	49.7
sp|Q9UJQ4|SALL4_HUMAN	tr|G1T3K4|G1T3K4_RABIT	39.216	51	31	0	382	432	353	403	0.003	47.4
sp|Q9UJQ4|SALL4_HUMAN	tr|G1T3K4|G1T3K4_RABIT	36.364	55	35	0	382	436	465	519	0.15	42.4
sp|Q9UJQ4|SALL4_HUMAN	tr|A0A151MJK2|A0A151MJK2_ALLMI	27.941	272	138	7	383	649	351	569	2.52e-18	96.7
sp|Q9UJQ4|SALL4_HUMAN	tr|A0A151MJK2|A0A151MJK2_ALLMI	41.667	84	45	1	567	650	463	542	4.01e-13	79.7
sp|Q9UJQ4|SALL4_HUMAN	tr|A0A151MJK2|A0A151MJK2_ALLMI	39.326	89	44	2	565	650	405	486	3.45e-11	73.6
sp|Q9UJQ4|SALL4_HUMAN	tr|A0A151MJK2|A0A151MJK2_ALLMI	31.707	123	60	2	560	658	344	466	7.46e-09	65.9
sp|Q9UJQ4|SALL4_HUMAN	tr|A0A151MJK2|A0A151MJK2_ALLMI	51.020	49	24	0	872	920	380	428	1.07e-08	65.5
sp|Q9UJQ4|SALL4_HUMAN	tr|A0A151MJK2|A0A151MJK2_ALLMI	53.061	49	23	0	872	920	464	512	1.19e-08	65.5
sp|Q9UJQ4|SALL4_HUMAN	tr|A0A151MJK2|A0A151MJK2_ALLMI	38.806	67	41	0	854	920	334	400	2.40e-07	61.2
sp|Q9UJQ4|SALL4_HUMAN	tr|A0A151MJK2|A0A151MJK2_ALLMI	38.806	67	35	1	860	920	474	540	2.58e-06	57.8
sp|Q9UJQ4|SALL4_HUMAN	tr|A0A151MJK2|A0A151MJK2_ALLMI	37.313	67	32	1	364	420	462	528	6.65e-04	50.1
sp|Q9UJQ4|SALL4_HUMAN	tr|A0A151MJK2|A0A151MJK2_ALLMI	44.643	56	31	0	865	920	513	568	0.002	48.1
sp|Q9UJQ4|SALL4_HUMAN	tr|A0A151MJK2|A0A151MJK2_ALLMI	39.216	51	31	0	382	432	406	456	0.005	47.0
sp|Q9UJQ4|SALL4_HUMAN	tr|A0A151MJK2|A0A151MJK2_ALLMI	36.364	55	35	0	382	436	518	572	0.53	40.4
sp|Q9UJQ4|SALL4_HUMAN	tr|A0A3B5KKV2|A0A3B5KKV2_TAKRU	23.471	605	375	20	355	920	38	593	2.52e-18	96.3
sp|Q9UJQ4|SALL4_HUMAN	tr|A0A3B5KKV2|A0A3B5KKV2_TAKRU	32.584	89	54	1	836	924	196	278	6.76e-07	59.3
sp|Q9UJQ4|SALL4_HUMAN	tr|A0A3B5KKV2|A0A3B5KKV2_TAKRU	31.356	118	73	3	804	920	24	134	5.98e-06	56.6
sp|Q9UJQ4|SALL4_HUMAN	tr|A0A3B5KKV2|A0A3B5KKV2_TAKRU	39.286	56	34	0	870	925	392	447	8.67e-05	52.8
sp|Q9UJQ4|SALL4_HUMAN	tr|A0A3B5KKV2|A0A3B5KKV2_TAKRU	32.727	55	37	0	870	924	515	569	0.059	43.5
sp|Q9UJQ4|SALL4_HUMAN	tr|A0A3B5KKV2|A0A3B5KKV2_TAKRU	36.066	61	38	1	382	441	543	603	5.0	37.4
sp|Q9UJQ4|SALL4_HUMAN	tr|A0A5F4CJS9|A0A5F4CJS9_CANLF	26.689	296	162	12	381	649	152	419	2.52e-18	97.1
sp|Q9UJQ4|SALL4_HUMAN	tr|A0A5F4CJS9|A0A5F4CJS9_CANLF	33.058	121	81	0	865	985	148	268	3.06e-10	70.9
sp|Q9UJQ4|SALL4_HUMAN	tr|A0A5F4CJS9|A0A5F4CJS9_CANLF	43.636	55	31	0	384	438	776	830	8.42e-07	59.7
sp|Q9UJQ4|SALL4_HUMAN	tr|A0A5F4CJS9|A0A5F4CJS9_CANLF	44.898	49	27	0	872	920	776	824	1.39e-04	52.4
sp|Q9UJQ4|SALL4_HUMAN	tr|A0A5F4CJS9|A0A5F4CJS9_CANLF	38.000	50	31	0	567	616	775	824	0.008	46.6
sp|Q9UJQ4|SALL4_HUMAN	tr|A0A5F4CJS9|A0A5F4CJS9_CANLF	38.889	54	33	0	867	920	365	418	0.097	43.1
sp|Q9UJQ4|SALL4_HUMAN	tr|A0A5F4CJS9|A0A5F4CJS9_CANLF	25.490	153	89	4	355	507	348	475	0.10	42.7
sp|Q9UJQ4|SALL4_HUMAN	tr|A0A5F4CJS9|A0A5F4CJS9_CANLF	65.517	29	9	1	590	617	1322	1350	0.43	40.8
sp|Q9UJQ4|SALL4_HUMAN	tr|A0A5F4CJS9|A0A5F4CJS9_CANLF	33.962	53	31	1	596	648	776	824	1.5	38.9
sp|Q9UJQ4|SALL4_HUMAN	tr|A0A5F4CJS9|A0A5F4CJS9_CANLF	27.419	62	41	1	592	653	151	208	8.0	36.6
sp|Q9UJQ4|SALL4_HUMAN	tr|A0A067R6D9|A0A067R6D9_ZOONE	27.636	275	143	9	382	652	153	375	2.62e-18	94.7
sp|Q9UJQ4|SALL4_HUMAN	tr|A0A067R6D9|A0A067R6D9_ZOONE	27.076	277	149	9	382	656	209	434	5.34e-17	90.9
sp|Q9UJQ4|SALL4_HUMAN	tr|A0A067R6D9|A0A067R6D9_ZOONE	40.196	102	53	2	549	650	140	233	1.82e-12	76.6
sp|Q9UJQ4|SALL4_HUMAN	tr|A0A067R6D9|A0A067R6D9_ZOONE	38.372	86	49	1	565	650	124	205	1.62e-10	70.5
sp|Q9UJQ4|SALL4_HUMAN	tr|A0A067R6D9|A0A067R6D9_ZOONE	25.410	244	102	9	409	650	124	289	1.69e-10	70.5
sp|Q9UJQ4|SALL4_HUMAN	tr|A0A067R6D9|A0A067R6D9_ZOONE	47.059	51	27	0	870	920	153	203	5.13e-08	62.8
sp|Q9UJQ4|SALL4_HUMAN	tr|A0A067R6D9|A0A067R6D9_ZOONE	45.098	51	28	0	870	920	209	259	4.11e-07	59.7
sp|Q9UJQ4|SALL4_HUMAN	tr|A0A067R6D9|A0A067R6D9_ZOONE	30.667	75	52	0	846	920	353	427	8.75e-06	55.5
sp|Q9UJQ4|SALL4_HUMAN	tr|A0A067R6D9|A0A067R6D9_ZOONE	39.216	51	31	0	870	920	125	175	1.78e-05	54.7
sp|Q9UJQ4|SALL4_HUMAN	tr|A0A067R6D9|A0A067R6D9_ZOONE	39.623	53	32	0	868	920	347	399	2.73e-05	53.9
sp|Q9UJQ4|SALL4_HUMAN	tr|A0A067R6D9|A0A067R6D9_ZOONE	39.216	51	31	0	870	920	181	231	2.97e-05	53.9
sp|Q9UJQ4|SALL4_HUMAN	tr|A0A067R6D9|A0A067R6D9_ZOONE	41.176	51	30	0	870	920	293	343	4.10e-05	53.5
sp|Q9UJQ4|SALL4_HUMAN	tr|A0A067R6D9|A0A067R6D9_ZOONE	35.185	54	35	0	870	923	321	374	4.17e-05	53.1
sp|Q9UJQ4|SALL4_HUMAN	tr|A0A067R6D9|A0A067R6D9_ZOONE	35.294	51	33	0	870	920	265	315	3.05e-04	50.4
sp|Q9UJQ4|SALL4_HUMAN	tr|A0A067R6D9|A0A067R6D9_ZOONE	35.294	51	33	0	870	920	237	287	3.24e-04	50.4
sp|Q9UJQ4|SALL4_HUMAN	tr|A0A067R6D9|A0A067R6D9_ZOONE	54.839	31	14	0	384	414	407	437	1.7	38.5
sp|Q9UJQ4|SALL4_HUMAN	tr|A0A067R6D9|A0A067R6D9_ZOONE	42.424	33	19	0	870	902	405	437	2.1	38.1
sp|Q9UJQ4|SALL4_HUMAN	tr|A0A1S3KRC9|A0A1S3KRC9_SALSA	26.140	329	196	9	365	662	36	348	2.71e-18	96.3
sp|Q9UJQ4|SALL4_HUMAN	tr|A0A1S3KRC9|A0A1S3KRC9_SALSA	48.438	64	33	0	868	931	51	114	4.91e-09	66.2
sp|Q9UJQ4|SALL4_HUMAN	tr|A0A1S3KRC9|A0A1S3KRC9_SALSA	38.776	49	30	0	872	920	285	333	1.1	39.3
sp|Q9UJQ4|SALL4_HUMAN	tr|A0A1S3KRC9|A0A1S3KRC9_SALSA	56.667	30	12	1	589	617	545	574	4.0	37.4
sp|Q9UJQ4|SALL4_HUMAN	tr|G3S2T0|G3S2T0_GORGO	28.777	278	160	8	382	650	240	488	2.74e-18	95.5
sp|Q9UJQ4|SALL4_HUMAN	tr|G3S2T0|G3S2T0_GORGO	29.339	242	139	9	383	616	325	542	1.64e-14	83.6
sp|Q9UJQ4|SALL4_HUMAN	tr|G3S2T0|G3S2T0_GORGO	25.083	303	169	10	382	651	268	545	8.43e-13	78.2
sp|Q9UJQ4|SALL4_HUMAN	tr|G3S2T0|G3S2T0_GORGO	37.383	107	45	3	836	920	352	458	2.49e-08	63.9
sp|Q9UJQ4|SALL4_HUMAN	tr|G3S2T0|G3S2T0_GORGO	48.000	50	26	0	872	921	494	543	7.72e-07	59.3
sp|Q9UJQ4|SALL4_HUMAN	tr|G3S2T0|G3S2T0_GORGO	53.061	49	23	0	872	920	298	346	3.48e-06	57.0
sp|Q9UJQ4|SALL4_HUMAN	tr|G3S2T0|G3S2T0_GORGO	49.057	53	27	0	868	920	238	290	7.73e-06	55.8
sp|Q9UJQ4|SALL4_HUMAN	tr|G3S2T0|G3S2T0_GORGO	46.939	49	26	0	872	920	466	514	1.60e-05	55.1
sp|Q9UJQ4|SALL4_HUMAN	tr|G3S2T0|G3S2T0_GORGO	48.980	49	25	0	872	920	438	486	1.73e-05	54.7
sp|Q9UJQ4|SALL4_HUMAN	tr|G3S2T0|G3S2T0_GORGO	36.986	73	40	1	854	920	246	318	3.42e-05	53.9
sp|Q9UJQ4|SALL4_HUMAN	tr|G3S2T0|G3S2T0_GORGO	46.939	49	26	0	872	920	326	374	4.65e-05	53.5
sp|Q9UJQ4|SALL4_HUMAN	tr|G3S2T0|G3S2T0_GORGO	33.333	84	52	2	567	650	213	292	1.98e-04	51.2
sp|Q9UJQ4|SALL4_HUMAN	tr|G3S2T0|G3S2T0_GORGO	25.984	127	68	2	546	650	142	264	0.009	45.8
sp|Q9UJQ4|SALL4_HUMAN	tr|G3S2T0|G3S2T0_GORGO	35.849	53	34	0	868	920	210	262	0.073	43.1
sp|Q9UJQ4|SALL4_HUMAN	tr|H2PK09|H2PK09_PONAB	27.306	271	139	6	383	648	362	579	2.81e-18	96.3
sp|Q9UJQ4|SALL4_HUMAN	tr|H2PK09|H2PK09_PONAB	44.048	84	43	1	567	650	474	553	7.84e-14	82.0
sp|Q9UJQ4|SALL4_HUMAN	tr|H2PK09|H2PK09_PONAB	35.556	90	54	1	565	654	388	473	8.04e-10	68.9
sp|Q9UJQ4|SALL4_HUMAN	tr|H2PK09|H2PK09_PONAB	34.940	83	50	1	568	650	363	441	2.90e-08	63.9
sp|Q9UJQ4|SALL4_HUMAN	tr|H2PK09|H2PK09_PONAB	51.020	49	24	0	872	920	475	523	8.21e-08	62.4
sp|Q9UJQ4|SALL4_HUMAN	tr|H2PK09|H2PK09_PONAB	51.020	49	24	0	872	920	363	411	2.15e-07	61.2
sp|Q9UJQ4|SALL4_HUMAN	tr|H2PK09|H2PK09_PONAB	46.939	49	26	0	872	920	391	439	2.47e-07	60.8
sp|Q9UJQ4|SALL4_HUMAN	tr|H2PK09|H2PK09_PONAB	44.898	49	27	0	872	920	503	551	6.19e-06	56.6
sp|Q9UJQ4|SALL4_HUMAN	tr|H2PK09|H2PK09_PONAB	44.643	56	31	0	865	920	524	579	8.29e-04	49.7
sp|Q9UJQ4|SALL4_HUMAN	tr|H2PK09|H2PK09_PONAB	37.255	51	32	0	382	432	417	467	0.014	45.4
sp|Q9UJQ4|SALL4_HUMAN	tr|H2PK09|H2PK09_PONAB	36.364	55	35	0	382	436	529	583	0.14	42.4
sp|Q9UJQ4|SALL4_HUMAN	tr|A0A1S3QLT5|A0A1S3QLT5_SALSA	31.273	275	133	11	382	616	534	792	2.85e-18	96.7
sp|Q9UJQ4|SALL4_HUMAN	tr|A0A1S3QLT5|A0A1S3QLT5_SALSA	44.444	90	40	2	568	650	472	558	2.52e-12	77.4
sp|Q9UJQ4|SALL4_HUMAN	tr|A0A1S3QLT5|A0A1S3QLT5_SALSA	47.059	68	35	1	860	926	523	590	3.61e-11	73.6
sp|Q9UJQ4|SALL4_HUMAN	tr|A0A1S3QLT5|A0A1S3QLT5_SALSA	40.323	62	37	0	872	933	472	533	1.04e-08	65.5
sp|Q9UJQ4|SALL4_HUMAN	tr|A0A1S3QLT5|A0A1S3QLT5_SALSA	36.709	79	49	1	868	945	331	409	3.64e-08	63.9
sp|Q9UJQ4|SALL4_HUMAN	tr|A0A1S3QLT5|A0A1S3QLT5_SALSA	32.558	86	53	1	565	650	414	494	3.18e-07	60.8
sp|Q9UJQ4|SALL4_HUMAN	tr|A0A1S3QLT5|A0A1S3QLT5_SALSA	23.125	320	187	12	354	651	305	587	3.87e-07	60.5
sp|Q9UJQ4|SALL4_HUMAN	tr|A0A1S3QLT5|A0A1S3QLT5_SALSA	50.980	51	24	1	870	920	443	492	8.69e-07	59.3
sp|Q9UJQ4|SALL4_HUMAN	tr|A0A1S3QLT5|A0A1S3QLT5_SALSA	40.351	57	34	0	865	921	737	793	1.40e-06	58.5
sp|Q9UJQ4|SALL4_HUMAN	tr|A0A1S3QLT5|A0A1S3QLT5_SALSA	42.593	54	31	0	867	920	412	465	1.21e-05	55.5
sp|Q9UJQ4|SALL4_HUMAN	tr|A0A1S3QLT5|A0A1S3QLT5_SALSA	45.652	46	25	0	875	920	392	437	6.42e-05	53.1
sp|Q9UJQ4|SALL4_HUMAN	tr|A0A286X7D9|A0A286X7D9_CAVPO	28.938	273	160	12	383	648	39	284	3.06e-18	93.2
sp|Q9UJQ4|SALL4_HUMAN	tr|A0A286X7D9|A0A286X7D9_CAVPO	26.199	271	168	7	382	646	66	310	2.68e-16	87.4
sp|Q9UJQ4|SALL4_HUMAN	tr|A0A286X7D9|A0A286X7D9_CAVPO	25.275	364	202	13	565	919	9	311	9.37e-15	82.8
sp|Q9UJQ4|SALL4_HUMAN	tr|A0A286X7D9|A0A286X7D9_CAVPO	41.379	87	47	1	564	650	36	118	9.64e-14	79.7
sp|Q9UJQ4|SALL4_HUMAN	tr|A0A286X7D9|A0A286X7D9_CAVPO	41.379	87	47	1	564	650	92	174	5.88e-12	74.3
sp|Q9UJQ4|SALL4_HUMAN	tr|A0A286X7D9|A0A286X7D9_CAVPO	27.778	288	170	11	401	680	1	258	2.46e-11	72.4
sp|Q9UJQ4|SALL4_HUMAN	tr|A0A286X7D9|A0A286X7D9_CAVPO	57.143	49	21	0	872	920	12	60	1.29e-09	67.0
sp|Q9UJQ4|SALL4_HUMAN	tr|A0A286X7D9|A0A286X7D9_CAVPO	54.717	53	24	0	872	924	40	92	1.04e-08	64.3
sp|Q9UJQ4|SALL4_HUMAN	tr|A0A286X7D9|A0A286X7D9_CAVPO	57.143	49	21	0	872	920	208	256	1.12e-08	63.9
sp|Q9UJQ4|SALL4_HUMAN	tr|A0A286X7D9|A0A286X7D9_CAVPO	45.313	64	35	0	872	935	236	299	5.05e-08	62.0
sp|Q9UJQ4|SALL4_HUMAN	tr|A0A286X7D9|A0A286X7D9_CAVPO	53.061	49	23	0	872	920	96	144	3.74e-07	59.3
sp|Q9UJQ4|SALL4_HUMAN	tr|A0A286X7D9|A0A286X7D9_CAVPO	40.000	85	45	1	836	920	122	200	4.71e-07	58.9
sp|Q9UJQ4|SALL4_HUMAN	tr|A0A286X7D9|A0A286X7D9_CAVPO	46.939	49	26	0	872	920	68	116	2.07e-05	53.9
sp|Q9UJQ4|SALL4_HUMAN	tr|A0A286X7D9|A0A286X7D9_CAVPO	45.283	53	29	0	868	920	176	228	6.16e-05	52.4
sp|Q9UJQ4|SALL4_HUMAN	tr|A0A286X7D9|A0A286X7D9_CAVPO	31.818	110	60	3	383	489	235	332	2.80e-04	50.4
sp|Q9UJQ4|SALL4_HUMAN	tr|A0A286X7D9|A0A286X7D9_CAVPO	48.387	31	16	0	890	920	2	32	2.0	38.1
sp|Q9UJQ4|SALL4_HUMAN	sp|Q15935|ZNF77_HUMAN	28.777	278	160	8	382	650	240	488	3.13e-18	95.5
sp|Q9UJQ4|SALL4_HUMAN	sp|Q15935|ZNF77_HUMAN	29.339	242	139	9	383	616	325	542	2.09e-14	83.2
sp|Q9UJQ4|SALL4_HUMAN	sp|Q15935|ZNF77_HUMAN	25.166	302	168	10	382	650	268	544	1.05e-12	77.8
sp|Q9UJQ4|SALL4_HUMAN	sp|Q15935|ZNF77_HUMAN	49.206	63	26	1	864	920	396	458	2.71e-08	63.9
sp|Q9UJQ4|SALL4_HUMAN	sp|Q15935|ZNF77_HUMAN	48.980	49	25	0	872	920	494	542	7.99e-07	58.9
sp|Q9UJQ4|SALL4_HUMAN	sp|Q15935|ZNF77_HUMAN	53.061	49	23	0	872	920	298	346	3.60e-06	57.0
sp|Q9UJQ4|SALL4_HUMAN	sp|Q15935|ZNF77_HUMAN	49.057	53	27	0	868	920	238	290	7.86e-06	55.8
sp|Q9UJQ4|SALL4_HUMAN	sp|Q15935|ZNF77_HUMAN	46.939	49	26	0	872	920	466	514	1.67e-05	54.7
sp|Q9UJQ4|SALL4_HUMAN	sp|Q15935|ZNF77_HUMAN	48.980	49	25	0	872	920	438	486	1.78e-05	54.7
sp|Q9UJQ4|SALL4_HUMAN	sp|Q15935|ZNF77_HUMAN	36.986	73	40	1	854	920	246	318	3.57e-05	53.9
sp|Q9UJQ4|SALL4_HUMAN	sp|Q15935|ZNF77_HUMAN	46.939	49	26	0	872	920	326	374	4.77e-05	53.5
sp|Q9UJQ4|SALL4_HUMAN	sp|Q15935|ZNF77_HUMAN	48.980	49	25	0	872	920	354	402	4.86e-05	53.1
sp|Q9UJQ4|SALL4_HUMAN	sp|Q15935|ZNF77_HUMAN	31.765	85	52	1	836	920	352	430	2.34e-04	51.2
sp|Q9UJQ4|SALL4_HUMAN	sp|Q15935|ZNF77_HUMAN	33.333	84	52	2	567	650	213	292	5.19e-04	50.1
sp|Q9UJQ4|SALL4_HUMAN	sp|Q15935|ZNF77_HUMAN	25.197	127	69	2	546	650	142	264	0.073	43.1
sp|Q9UJQ4|SALL4_HUMAN	sp|Q15935|ZNF77_HUMAN	35.849	53	34	0	868	920	210	262	0.22	41.6
sp|Q9UJQ4|SALL4_HUMAN	tr|G3QDU5|G3QDU5_GORGO	27.306	271	139	6	383	648	295	512	3.15e-18	96.3
sp|Q9UJQ4|SALL4_HUMAN	tr|G3QDU5|G3QDU5_GORGO	44.048	84	43	1	567	650	407	486	1.10e-13	81.6
sp|Q9UJQ4|SALL4_HUMAN	tr|G3QDU5|G3QDU5_GORGO	35.556	90	54	1	565	654	321	406	1.04e-09	68.6
sp|Q9UJQ4|SALL4_HUMAN	tr|G3QDU5|G3QDU5_GORGO	34.940	83	50	1	568	650	296	374	4.45e-08	63.5
sp|Q9UJQ4|SALL4_HUMAN	tr|G3QDU5|G3QDU5_GORGO	51.020	49	24	0	872	920	408	456	7.24e-08	62.8
sp|Q9UJQ4|SALL4_HUMAN	tr|G3QDU5|G3QDU5_GORGO	51.020	49	24	0	872	920	296	344	2.07e-07	61.2
sp|Q9UJQ4|SALL4_HUMAN	tr|G3QDU5|G3QDU5_GORGO	46.939	49	26	0	872	920	324	372	2.28e-07	61.2
sp|Q9UJQ4|SALL4_HUMAN	tr|G3QDU5|G3QDU5_GORGO	44.898	49	27	0	872	920	436	484	6.70e-06	56.2
sp|Q9UJQ4|SALL4_HUMAN	tr|G3QDU5|G3QDU5_GORGO	36.486	74	47	0	865	938	457	530	7.62e-04	49.7
sp|Q9UJQ4|SALL4_HUMAN	tr|G3QDU5|G3QDU5_GORGO	37.255	51	32	0	382	432	350	400	0.017	45.4
sp|Q9UJQ4|SALL4_HUMAN	tr|G3QDU5|G3QDU5_GORGO	36.364	55	35	0	382	436	462	516	0.20	41.6
sp|Q9UJQ4|SALL4_HUMAN	tr|H2QTJ2|H2QTJ2_PANTR	27.306	271	139	6	383	648	295	512	3.18e-18	96.3
sp|Q9UJQ4|SALL4_HUMAN	tr|H2QTJ2|H2QTJ2_PANTR	44.048	84	43	1	567	650	407	486	1.04e-13	81.6
sp|Q9UJQ4|SALL4_HUMAN	tr|H2QTJ2|H2QTJ2_PANTR	35.556	90	54	1	565	654	321	406	1.10e-09	68.6
sp|Q9UJQ4|SALL4_HUMAN	tr|H2QTJ2|H2QTJ2_PANTR	34.940	83	50	1	568	650	296	374	4.30e-08	63.5
sp|Q9UJQ4|SALL4_HUMAN	tr|H2QTJ2|H2QTJ2_PANTR	51.020	49	24	0	872	920	408	456	7.30e-08	62.8
sp|Q9UJQ4|SALL4_HUMAN	tr|H2QTJ2|H2QTJ2_PANTR	51.020	49	24	0	872	920	296	344	2.05e-07	61.2
sp|Q9UJQ4|SALL4_HUMAN	tr|H2QTJ2|H2QTJ2_PANTR	46.939	49	26	0	872	920	324	372	2.31e-07	61.2
sp|Q9UJQ4|SALL4_HUMAN	tr|H2QTJ2|H2QTJ2_PANTR	44.898	49	27	0	872	920	436	484	6.64e-06	56.2
sp|Q9UJQ4|SALL4_HUMAN	tr|H2QTJ2|H2QTJ2_PANTR	36.486	74	47	0	865	938	457	530	7.89e-04	49.7
sp|Q9UJQ4|SALL4_HUMAN	tr|H2QTJ2|H2QTJ2_PANTR	37.255	51	32	0	382	432	350	400	0.016	45.4
sp|Q9UJQ4|SALL4_HUMAN	tr|H2QTJ2|H2QTJ2_PANTR	36.364	55	35	0	382	436	462	516	0.19	42.0
sp|Q9UJQ4|SALL4_HUMAN	sp|O43167|ZBT24_HUMAN	27.306	271	139	6	383	648	295	512	3.18e-18	96.3
sp|Q9UJQ4|SALL4_HUMAN	sp|O43167|ZBT24_HUMAN	44.048	84	43	1	567	650	407	486	1.05e-13	81.6
sp|Q9UJQ4|SALL4_HUMAN	sp|O43167|ZBT24_HUMAN	35.556	90	54	1	565	654	321	406	1.09e-09	68.6
sp|Q9UJQ4|SALL4_HUMAN	sp|O43167|ZBT24_HUMAN	34.940	83	50	1	568	650	296	374	4.30e-08	63.5
sp|Q9UJQ4|SALL4_HUMAN	sp|O43167|ZBT24_HUMAN	51.020	49	24	0	872	920	408	456	7.56e-08	62.8
sp|Q9UJQ4|SALL4_HUMAN	sp|O43167|ZBT24_HUMAN	51.020	49	24	0	872	920	296	344	2.09e-07	61.2
sp|Q9UJQ4|SALL4_HUMAN	sp|O43167|ZBT24_HUMAN	46.939	49	26	0	872	920	324	372	2.33e-07	60.8
sp|Q9UJQ4|SALL4_HUMAN	sp|O43167|ZBT24_HUMAN	44.898	49	27	0	872	920	436	484	6.75e-06	56.2
sp|Q9UJQ4|SALL4_HUMAN	sp|O43167|ZBT24_HUMAN	36.486	74	47	0	865	938	457	530	8.09e-04	49.7
sp|Q9UJQ4|SALL4_HUMAN	sp|O43167|ZBT24_HUMAN	37.255	51	32	0	382	432	350	400	0.016	45.4
sp|Q9UJQ4|SALL4_HUMAN	sp|O43167|ZBT24_HUMAN	36.364	55	35	0	382	436	462	516	0.19	42.0
sp|Q9UJQ4|SALL4_HUMAN	tr|A0A1U8CNI6|A0A1U8CNI6_MESAU	26.014	296	164	10	381	649	129	396	3.22e-18	97.1
sp|Q9UJQ4|SALL4_HUMAN	tr|A0A1U8CNI6|A0A1U8CNI6_MESAU	33.058	121	81	0	865	985	125	245	1.33e-10	72.0
sp|Q9UJQ4|SALL4_HUMAN	tr|A0A1U8CNI6|A0A1U8CNI6_MESAU	43.636	55	31	0	384	438	756	810	8.05e-07	59.7
sp|Q9UJQ4|SALL4_HUMAN	tr|A0A1U8CNI6|A0A1U8CNI6_MESAU	44.898	49	27	0	872	920	756	804	1.40e-04	52.4
sp|Q9UJQ4|SALL4_HUMAN	tr|A0A1U8CNI6|A0A1U8CNI6_MESAU	38.889	54	33	0	867	920	342	395	0.098	43.1
sp|Q9UJQ4|SALL4_HUMAN	tr|A0A1U8CNI6|A0A1U8CNI6_MESAU	25.751	233	126	9	392	616	611	804	0.11	42.7
sp|Q9UJQ4|SALL4_HUMAN	tr|A0A1U8CNI6|A0A1U8CNI6_MESAU	28.205	78	49	1	355	432	325	395	0.22	42.0
sp|Q9UJQ4|SALL4_HUMAN	tr|A0A1U8CNI6|A0A1U8CNI6_MESAU	29.032	93	53	3	596	682	756	841	0.67	40.0
sp|Q9UJQ4|SALL4_HUMAN	tr|A0A1U8CNI6|A0A1U8CNI6_MESAU	65.517	29	9	1	590	617	1312	1340	0.94	39.7
sp|Q9UJQ4|SALL4_HUMAN	tr|A0A1U8CNI6|A0A1U8CNI6_MESAU	27.419	62	41	1	592	653	128	185	8.5	36.6
sp|Q9UJQ4|SALL4_HUMAN	tr|A0A2I3G858|A0A2I3G858_NOMLE	27.306	271	139	6	383	648	295	512	3.26e-18	95.9
sp|Q9UJQ4|SALL4_HUMAN	tr|A0A2I3G858|A0A2I3G858_NOMLE	44.048	84	43	1	567	650	407	486	1.13e-13	81.6
sp|Q9UJQ4|SALL4_HUMAN	tr|A0A2I3G858|A0A2I3G858_NOMLE	35.556	90	54	1	565	654	321	406	1.11e-09	68.6
sp|Q9UJQ4|SALL4_HUMAN	tr|A0A2I3G858|A0A2I3G858_NOMLE	34.940	83	50	1	568	650	296	374	4.97e-08	63.2
sp|Q9UJQ4|SALL4_HUMAN	tr|A0A2I3G858|A0A2I3G858_NOMLE	51.020	49	24	0	872	920	408	456	7.42e-08	62.8
sp|Q9UJQ4|SALL4_HUMAN	tr|A0A2I3G858|A0A2I3G858_NOMLE	51.020	49	24	0	872	920	296	344	2.11e-07	61.2
sp|Q9UJQ4|SALL4_HUMAN	tr|A0A2I3G858|A0A2I3G858_NOMLE	46.939	49	26	0	872	920	324	372	2.33e-07	60.8
sp|Q9UJQ4|SALL4_HUMAN	tr|A0A2I3G858|A0A2I3G858_NOMLE	44.898	49	27	0	872	920	436	484	6.81e-06	56.2
sp|Q9UJQ4|SALL4_HUMAN	tr|A0A2I3G858|A0A2I3G858_NOMLE	44.643	56	31	0	865	920	457	512	0.001	48.9
sp|Q9UJQ4|SALL4_HUMAN	tr|A0A2I3G858|A0A2I3G858_NOMLE	37.255	51	32	0	382	432	350	400	0.017	45.1
sp|Q9UJQ4|SALL4_HUMAN	tr|A0A2I3G858|A0A2I3G858_NOMLE	36.364	55	35	0	382	436	462	516	0.22	41.6
sp|Q9UJQ4|SALL4_HUMAN	tr|A0A2Y9QVQ1|A0A2Y9QVQ1_TRIMA	27.306	271	139	6	383	648	298	515	3.70e-18	95.9
sp|Q9UJQ4|SALL4_HUMAN	tr|A0A2Y9QVQ1|A0A2Y9QVQ1_TRIMA	44.048	84	43	1	567	650	410	489	1.84e-13	80.9
sp|Q9UJQ4|SALL4_HUMAN	tr|A0A2Y9QVQ1|A0A2Y9QVQ1_TRIMA	35.556	90	54	1	565	654	324	409	1.05e-09	68.6
sp|Q9UJQ4|SALL4_HUMAN	tr|A0A2Y9QVQ1|A0A2Y9QVQ1_TRIMA	37.079	89	46	2	565	650	352	433	5.44e-09	66.2
sp|Q9UJQ4|SALL4_HUMAN	tr|A0A2Y9QVQ1|A0A2Y9QVQ1_TRIMA	51.020	49	24	0	872	920	411	459	4.70e-08	63.2
sp|Q9UJQ4|SALL4_HUMAN	tr|A0A2Y9QVQ1|A0A2Y9QVQ1_TRIMA	34.940	83	50	1	568	650	299	377	6.28e-08	62.8
sp|Q9UJQ4|SALL4_HUMAN	tr|A0A2Y9QVQ1|A0A2Y9QVQ1_TRIMA	51.020	49	24	0	872	920	299	347	2.38e-07	60.8
sp|Q9UJQ4|SALL4_HUMAN	tr|A0A2Y9QVQ1|A0A2Y9QVQ1_TRIMA	46.939	49	26	0	872	920	327	375	2.55e-07	60.8
sp|Q9UJQ4|SALL4_HUMAN	tr|A0A2Y9QVQ1|A0A2Y9QVQ1_TRIMA	44.898	49	27	0	872	920	439	487	7.26e-06	56.2
sp|Q9UJQ4|SALL4_HUMAN	tr|A0A2Y9QVQ1|A0A2Y9QVQ1_TRIMA	41.270	63	37	0	865	927	460	522	0.001	49.3
sp|Q9UJQ4|SALL4_HUMAN	tr|A0A2Y9QVQ1|A0A2Y9QVQ1_TRIMA	39.216	51	31	0	382	432	353	403	0.004	47.0
sp|Q9UJQ4|SALL4_HUMAN	tr|A0A2Y9QVQ1|A0A2Y9QVQ1_TRIMA	36.364	55	35	0	382	436	465	519	0.23	41.6
sp|Q9UJQ7|SCP2D_HUMAN	tr|A0A2R9ART2|A0A2R9ART2_PANPA	100.000	156	0	0	1	156	1	156	2.60e-111	317
sp|Q9UJQ7|SCP2D_HUMAN	sp|Q9UJQ7|SCP2D_HUMAN	100.000	156	0	0	1	156	1	156	2.60e-111	317
sp|Q9UJQ7|SCP2D_HUMAN	tr|G3QSC4|G3QSC4_GORGO	99.359	156	1	0	1	156	1	156	5.54e-111	316
sp|Q9UJQ7|SCP2D_HUMAN	tr|H2P147|H2P147_PONAB	95.513	156	7	0	1	156	1	156	1.85e-106	305
sp|Q9UJQ7|SCP2D_HUMAN	tr|A0A0D9SBF7|A0A0D9SBF7_CHLSB	90.385	156	15	0	1	156	1	156	1.07e-98	285
sp|Q9UJQ7|SCP2D_HUMAN	tr|A0A2I3STI5|A0A2I3STI5_PANTR	95.804	143	6	0	1	143	1	143	4.34e-96	279
sp|Q9UJQ7|SCP2D_HUMAN	tr|A0A384DMM8|A0A384DMM8_URSMA	85.897	156	22	0	1	156	1	156	4.94e-94	273
sp|Q9UJQ7|SCP2D_HUMAN	tr|A0A2U3Z6E1|A0A2U3Z6E1_LEPWE	86.538	156	21	0	1	156	1	156	6.15e-94	273
sp|Q9UJQ7|SCP2D_HUMAN	tr|A0A2U3X4L3|A0A2U3X4L3_ODORO	85.897	156	22	0	1	156	1	156	6.43e-94	273
sp|Q9UJQ7|SCP2D_HUMAN	tr|L5JZM0|L5JZM0_PTEAL	85.897	156	22	0	1	156	1	156	2.95e-93	271
sp|Q9UJQ7|SCP2D_HUMAN	tr|M3Z6D7|M3Z6D7_MUSPF	85.256	156	23	0	1	156	1	156	9.14e-93	270
sp|Q9UJQ7|SCP2D_HUMAN	tr|H0WPG1|H0WPG1_OTOGA	83.974	156	25	0	1	156	1	156	1.12e-90	265
sp|Q9UJQ7|SCP2D_HUMAN	tr|D2I5P1|D2I5P1_AILME	82.692	156	27	0	1	156	1	156	3.53e-90	264
sp|Q9UJQ7|SCP2D_HUMAN	tr|M3W009|M3W009_FELCA	82.051	156	28	0	1	156	1	156	9.26e-90	263
sp|Q9UJQ7|SCP2D_HUMAN	tr|G1NXQ7|G1NXQ7_MYOLU	82.581	155	27	0	1	155	1	155	3.06e-89	261
sp|Q9UJQ7|SCP2D_HUMAN	tr|A0A2Y9FPL8|A0A2Y9FPL8_PHYMC	81.410	156	29	0	1	156	1	156	3.38e-88	259
sp|Q9UJQ7|SCP2D_HUMAN	tr|F1SBH0|F1SBH0_PIG	83.226	155	26	0	1	155	65	219	4.13e-88	261
sp|Q9UJQ7|SCP2D_HUMAN	tr|G3SZC3|G3SZC3_LOXAF	80.128	156	31	0	1	156	1	156	6.82e-88	258
sp|Q9UJQ7|SCP2D_HUMAN	tr|A0A1S2ZZ36|A0A1S2ZZ36_ERIEU	80.769	156	30	0	1	156	1	156	1.41e-87	257
sp|Q9UJQ7|SCP2D_HUMAN	tr|A0A5F7ZPR7|A0A5F7ZPR7_MACMU	88.732	142	16	0	1	142	1	142	1.93e-87	256
sp|Q9UJQ7|SCP2D_HUMAN	tr|A0A2Y9DLR3|A0A2Y9DLR3_TRIMA	80.128	156	31	0	1	156	1	156	1.17e-86	254
sp|Q9UJQ7|SCP2D_HUMAN	tr|A0A1S3G2L2|A0A1S3G2L2_DIPOR	80.769	156	30	0	1	156	1	156	1.45e-86	254
sp|Q9UJQ7|SCP2D_HUMAN	tr|A0A340XK73|A0A340XK73_LIPVE	80.769	156	30	0	1	156	1	156	1.68e-86	254
sp|Q9UJQ7|SCP2D_HUMAN	tr|F6Q0B2|F6Q0B2_HORSE	82.051	156	23	1	1	156	1	151	2.29e-86	254
sp|Q9UJQ7|SCP2D_HUMAN	tr|A0A1U7TUA7|A0A1U7TUA7_TARSY	81.410	156	29	0	1	156	1	156	2.63e-86	254
sp|Q9UJQ7|SCP2D_HUMAN	tr|G1T0E0|G1T0E0_RABIT	79.487	156	32	0	1	156	1	156	1.35e-85	252
sp|Q9UJQ7|SCP2D_HUMAN	sp|Q2TBS3|SCP2D_BOVIN	78.846	156	33	0	1	156	1	156	3.77e-85	251
sp|Q9UJQ7|SCP2D_HUMAN	tr|F7HV26|F7HV26_CALJA	80.769	156	22	1	1	156	1	148	5.63e-85	250
sp|Q9UJQ7|SCP2D_HUMAN	tr|A0A2U3VAC2|A0A2U3VAC2_TURTR	79.487	156	32	0	1	156	1	156	8.40e-85	250
sp|Q9UJQ7|SCP2D_HUMAN	tr|A0A2Y9PYG6|A0A2Y9PYG6_DELLE	78.846	156	33	0	1	156	1	156	2.49e-84	249
sp|Q9UJQ7|SCP2D_HUMAN	tr|A0A452DUZ9|A0A452DUZ9_CAPHI	78.205	156	34	0	1	156	1	156	3.31e-84	248
sp|Q9UJQ7|SCP2D_HUMAN	tr|W5P3A0|W5P3A0_SHEEP	77.564	156	35	0	1	156	1	156	2.72e-83	246
sp|Q9UJQ7|SCP2D_HUMAN	tr|G3GVV8|G3GVV8_CRIGR	75.000	156	39	0	1	156	1	156	2.02e-81	241
sp|Q9UJQ7|SCP2D_HUMAN	tr|A0A1U7Q8A3|A0A1U7Q8A3_MESAU	74.359	156	40	0	1	156	1	156	1.45e-80	239
sp|Q9UJQ7|SCP2D_HUMAN	tr|E2RI18|E2RI18_CANLF	83.704	135	22	0	1	135	1	135	1.19e-77	231
sp|Q9UJQ7|SCP2D_HUMAN	sp|Q9DAH1|SCP2D_MOUSE	72.436	156	43	0	1	156	1	156	1.93e-77	231
sp|Q9UJQ7|SCP2D_HUMAN	tr|A0A4X2KF89|A0A4X2KF89_VOMUR	60.248	161	59	2	1	156	1	161	5.52e-63	195
sp|Q9UJQ7|SCP2D_HUMAN	tr|A0A091DA85|A0A091DA85_FUKDA	66.667	135	45	0	1	135	18	152	9.50e-58	181
sp|Q9UJQ7|SCP2D_HUMAN	tr|F7E6V5|F7E6V5_ORNAN	54.777	157	60	3	1	152	1	151	1.69e-50	163
sp|Q9UJQ7|SCP2D_HUMAN	tr|K7GJA3|K7GJA3_PELSI	51.235	162	72	4	1	156	567	727	1.04e-43	157
sp|Q9UJQ7|SCP2D_HUMAN	tr|A0A091IUV1|A0A091IUV1_EGRGA	50.000	162	74	3	1	156	557	717	1.14e-43	157
sp|Q9UJQ7|SCP2D_HUMAN	tr|A0A151M7R7|A0A151M7R7_ALLMI	50.000	162	74	4	1	156	579	739	4.82e-43	156
sp|Q9UJQ7|SCP2D_HUMAN	tr|A0A1U7SLG1|A0A1U7SLG1_ALLSI	48.765	162	76	3	1	156	579	739	1.37e-42	155
sp|Q9UJQ7|SCP2D_HUMAN	tr|A0A2I0M8W5|A0A2I0M8W5_COLLI	49.383	162	75	3	1	156	577	737	6.29e-42	153
sp|Q9UJQ7|SCP2D_HUMAN	tr|A0A093GPC1|A0A093GPC1_DRYPU	48.765	162	76	3	1	156	575	735	7.10e-42	152
sp|Q9UJQ7|SCP2D_HUMAN	tr|A0A087QZT4|A0A087QZT4_APTFO	47.531	162	78	3	1	156	557	717	1.19e-41	152
sp|Q9UJQ7|SCP2D_HUMAN	tr|A0A0Q3M4L3|A0A0Q3M4L3_AMAAE	48.148	162	77	3	1	156	542	702	6.11e-41	150
sp|Q9UJQ7|SCP2D_HUMAN	tr|A0A091VQ04|A0A091VQ04_OPIHO	48.765	162	76	3	1	156	558	718	6.42e-41	150
sp|Q9UJQ7|SCP2D_HUMAN	tr|A0A091I2P1|A0A091I2P1_CALAN	48.765	162	76	3	1	156	558	718	4.04e-40	147
sp|Q9UJQ7|SCP2D_HUMAN	tr|H0YSD6|H0YSD6_TAEGU	47.531	162	78	3	1	156	575	735	1.52e-39	146
sp|Q9UJQ7|SCP2D_HUMAN	tr|A0A1L8I1G6|A0A1L8I1G6_XENLA	51.534	163	71	5	1	156	580	741	2.35e-39	145
sp|Q9UJQ7|SCP2D_HUMAN	tr|K7EYN2|K7EYN2_PELSI	43.671	158	86	2	1	156	1	157	3.37e-38	132
sp|Q9UJQ7|SCP2D_HUMAN	tr|A0A226MRP9|A0A226MRP9_CALSU	48.148	162	75	4	1	156	535	693	4.28e-38	142
sp|Q9UJQ7|SCP2D_HUMAN	tr|A0A4X2KXF4|A0A4X2KXF4_VOMUR	56.522	115	50	0	42	156	622	736	9.25e-38	141
sp|Q9UJQ7|SCP2D_HUMAN	tr|H9G8B5|H9G8B5_ANOCA	48.466	163	76	5	1	156	616	777	1.09e-37	141
sp|Q9UJQ7|SCP2D_HUMAN	tr|A0A5G3K2V0|A0A5G3K2V0_XENTR	48.447	161	78	3	1	156	473	633	1.35e-37	140
sp|Q9UJQ7|SCP2D_HUMAN	tr|Q4VA88|Q4VA88_XENTR	57.025	121	52	0	36	156	620	740	1.72e-37	140
sp|Q9UJQ7|SCP2D_HUMAN	tr|F6YGF6|F6YGF6_XENTR	48.447	161	78	3	1	156	533	693	2.03e-37	140
sp|Q9UJQ7|SCP2D_HUMAN	tr|A0A5G3K4J8|A0A5G3K4J8_XENTR	57.025	121	52	0	36	156	600	720	2.91e-37	140
sp|Q9UJQ7|SCP2D_HUMAN	tr|A0A5G3K2U7|A0A5G3K2U7_XENTR	48.171	164	72	4	1	156	510	668	5.73e-37	139
sp|Q9UJQ7|SCP2D_HUMAN	tr|F6ZAH1|F6ZAH1_HORSE	44.720	161	83	3	1	156	691	850	1.48e-35	135
sp|Q9UJQ7|SCP2D_HUMAN	tr|M3W9K8|M3W9K8_FELCA	44.720	161	83	3	1	156	577	736	1.50e-35	135
sp|Q9UJQ7|SCP2D_HUMAN	tr|A0A091DF80|A0A091DF80_FUKDA	45.679	162	80	4	1	156	659	818	2.10e-35	134
sp|Q9UJQ7|SCP2D_HUMAN	tr|A0A384CQZ1|A0A384CQZ1_URSMA	43.478	161	85	3	1	156	578	737	5.07e-35	133
sp|Q9UJQ7|SCP2D_HUMAN	tr|A0A1S3ALD1|A0A1S3ALD1_ERIEU	44.099	161	84	3	1	156	577	736	6.65e-35	133
sp|Q9UJQ7|SCP2D_HUMAN	tr|A0A151ND92|A0A151ND92_ALLMI	45.669	127	68	1	31	156	31	157	7.73e-35	124
sp|Q9UJQ7|SCP2D_HUMAN	tr|G1MB69|G1MB69_AILME	44.099	161	84	4	1	156	578	737	2.35e-34	131
sp|Q9UJQ7|SCP2D_HUMAN	tr|H0VG24|H0VG24_CAVPO	45.679	162	80	4	1	156	554	713	3.75e-34	131
sp|Q9UJQ7|SCP2D_HUMAN	tr|A0A3B5KQA6|A0A3B5KQA6_TAKRU	46.250	160	82	2	1	156	612	771	4.12e-34	131
sp|Q9UJQ7|SCP2D_HUMAN	tr|G3NSH6|G3NSH6_GASAC	42.500	160	88	2	1	156	580	739	9.45e-34	130
sp|Q9UJQ7|SCP2D_HUMAN	tr|A0A2K5X617|A0A2K5X617_MACFA	42.236	161	87	3	1	156	598	757	1.02e-33	130
sp|Q9UJQ7|SCP2D_HUMAN	tr|I3LEF8|I3LEF8_PIG	42.857	161	86	3	1	156	578	737	1.66e-33	129
sp|Q9UJQ7|SCP2D_HUMAN	tr|M3XP30|M3XP30_MUSPF	42.236	161	87	3	1	156	536	695	1.75e-33	129
sp|Q9UJQ7|SCP2D_HUMAN	tr|A0A2K6T2Z6|A0A2K6T2Z6_SAIBB	41.875	160	89	2	1	156	598	757	1.80e-33	129
sp|Q9UJQ7|SCP2D_HUMAN	tr|A0A3B4T5S9|A0A3B4T5S9_SERDU	45.732	164	77	5	1	156	578	737	1.96e-33	129
sp|Q9UJQ7|SCP2D_HUMAN	tr|A0A2K5D6D0|A0A2K5D6D0_AOTNA	41.875	160	89	2	1	156	602	761	1.98e-33	129
sp|Q9UJQ7|SCP2D_HUMAN	tr|A0A2U3WRX9|A0A2U3WRX9_ODORO	40.994	161	89	3	1	156	578	737	2.18e-33	129
sp|Q9UJQ7|SCP2D_HUMAN	tr|A0A1D5QAR0|A0A1D5QAR0_MACMU	42.236	161	87	3	1	156	751	910	2.49e-33	129
sp|Q9UJQ7|SCP2D_HUMAN	tr|A0A0D9RQ88|A0A0D9RQ88_CHLSB	42.236	161	87	3	1	156	576	735	2.75e-33	129
sp|Q9UJQ7|SCP2D_HUMAN	tr|F7HYJ0|F7HYJ0_CALJA	41.875	160	89	2	1	156	601	760	3.15e-33	128
sp|Q9UJQ7|SCP2D_HUMAN	tr|G5AX60|G5AX60_HETGA	43.827	162	83	4	1	156	509	668	3.31e-33	128
sp|Q9UJQ7|SCP2D_HUMAN	tr|H2PGC5|H2PGC5_PONAB	41.615	161	88	3	1	156	576	735	3.76e-33	128
sp|Q9UJQ7|SCP2D_HUMAN	tr|A0A2I3M2F6|A0A2I3M2F6_PAPAN	42.236	161	87	3	1	156	598	757	4.01e-33	128
sp|Q9UJQ7|SCP2D_HUMAN	tr|A0A2K5LKQ6|A0A2K5LKQ6_CERAT	42.236	161	87	3	1	156	598	757	4.09e-33	128
sp|Q9UJQ7|SCP2D_HUMAN	tr|A0A1S3F5F5|A0A1S3F5F5_DIPOR	41.615	161	88	3	1	156	604	763	4.32e-33	128
sp|Q9UJQ7|SCP2D_HUMAN	tr|A0A2K5XRC5|A0A2K5XRC5_MANLE	42.236	161	87	3	1	156	598	757	4.46e-33	128
sp|Q9UJQ7|SCP2D_HUMAN	tr|A0A2Y9PSF1|A0A2Y9PSF1_DELLE	44.099	161	84	3	1	156	577	736	5.84e-33	127
sp|Q9UJQ7|SCP2D_HUMAN	tr|A0A2R9C8G1|A0A2R9C8G1_PANPA	41.615	161	88	3	1	156	602	761	6.00e-33	127
sp|Q9UJQ7|SCP2D_HUMAN	tr|A0A2I3RFV5|A0A2I3RFV5_PANTR	41.615	161	88	3	1	156	650	809	7.31e-33	127
sp|Q9UJQ7|SCP2D_HUMAN	tr|G1PDM9|G1PDM9_MYOLU	41.250	160	90	2	1	156	476	635	8.38e-33	127
sp|Q9UJQ7|SCP2D_HUMAN	tr|G3HHY2|G3HHY2_CRIGR	49.138	116	59	0	41	156	346	461	8.96e-33	125
sp|Q9UJQ7|SCP2D_HUMAN	tr|I3MLH9|I3MLH9_ICTTR	43.478	161	85	3	1	156	577	736	9.60e-33	127
sp|Q9UJQ7|SCP2D_HUMAN	tr|A0A2Y9FBR2|A0A2Y9FBR2_PHYMC	42.857	161	86	3	1	156	577	736	1.18e-32	127
sp|Q9UJQ7|SCP2D_HUMAN	tr|A0A3Q0CQJ9|A0A3Q0CQJ9_MESAU	41.250	160	90	2	1	156	611	770	1.27e-32	127
sp|Q9UJQ7|SCP2D_HUMAN	tr|G3QHZ6|G3QHZ6_GORGO	41.615	161	88	3	1	156	602	761	1.36e-32	127
sp|Q9UJQ7|SCP2D_HUMAN	tr|A0A1S3PKY9|A0A1S3PKY9_SALSA	45.679	162	80	5	1	156	577	736	1.66e-32	126
sp|Q9UJQ7|SCP2D_HUMAN	sp|P51659|DHB4_HUMAN	41.615	161	88	3	1	156	577	736	1.74e-32	126
sp|Q9UJQ7|SCP2D_HUMAN	tr|A0A2K6GZX3|A0A2K6GZX3_PROCO	40.994	161	89	3	1	156	546	705	1.91e-32	126
sp|Q9UJQ7|SCP2D_HUMAN	tr|H0WLQ0|H0WLQ0_OTOGA	40.994	161	89	3	1	156	551	710	1.94e-32	126
sp|Q9UJQ7|SCP2D_HUMAN	tr|G1T060|G1T060_RABIT	43.373	166	83	4	1	156	577	741	2.37e-32	126
sp|Q9UJQ7|SCP2D_HUMAN	tr|A0A060YW69|A0A060YW69_ONCMY	45.062	162	81	5	1	156	578	737	2.38e-32	126
sp|Q9UJQ7|SCP2D_HUMAN	tr|A0A1U7TN87|A0A1U7TN87_TARSY	41.615	161	88	3	1	156	369	528	2.44e-32	125
sp|Q9UJQ7|SCP2D_HUMAN	tr|A0A340X3I5|A0A340X3I5_LIPVE	42.857	161	86	3	1	156	577	736	2.54e-32	125
sp|Q9UJQ7|SCP2D_HUMAN	sp|P51660|DHB4_MOUSE	42.236	161	87	3	1	156	576	735	2.97e-32	125
sp|Q9UJQ7|SCP2D_HUMAN	tr|A0A2K6MG97|A0A2K6MG97_RHIBE	45.455	132	72	0	25	156	603	734	5.32e-32	125
sp|Q9UJQ7|SCP2D_HUMAN	tr|A0A452EBH2|A0A452EBH2_CAPHI	42.857	161	86	3	1	156	577	736	1.05e-31	124
sp|Q9UJQ7|SCP2D_HUMAN	tr|W5NRH5|W5NRH5_SHEEP	42.857	161	86	3	1	156	578	737	1.10e-31	124
sp|Q9UJQ7|SCP2D_HUMAN	tr|A0A2Y9DLU3|A0A2Y9DLU3_TRIMA	49.580	119	60	0	38	156	640	758	1.60e-31	124
sp|Q9UJQ7|SCP2D_HUMAN	tr|A0A2U4BTQ0|A0A2U4BTQ0_TURTR	42.236	161	87	3	1	156	593	752	1.83e-31	123
sp|Q9UJQ7|SCP2D_HUMAN	tr|A0A3Q1NK91|A0A3Q1NK91_BOVIN	42.236	161	87	3	1	156	577	736	2.04e-31	123
sp|Q9UJQ7|SCP2D_HUMAN	tr|F6ZEV4|F6ZEV4_ORNAN	38.272	162	93	3	1	156	566	726	3.40e-30	120
sp|Q9UJQ7|SCP2D_HUMAN	tr|R0KU72|R0KU72_ANAPL	43.919	148	71	4	1	142	552	693	8.78e-28	113
sp|Q9UJQ7|SCP2D_HUMAN	tr|G1N9J1|G1N9J1_MELGA	49.515	103	51	1	55	156	624	726	4.09e-24	102
sp|Q9UJQ7|SCP2D_HUMAN	tr|L5KJS3|L5KJS3_PTEAL	41.667	132	71	3	1	127	639	769	7.16e-24	102
sp|Q9UJQ7|SCP2D_HUMAN	tr|A0A5F4CR42|A0A5F4CR42_CANLF	41.667	132	71	3	1	127	611	741	1.63e-23	100
sp|Q9UJQ7|SCP2D_HUMAN	tr|Q9VY92|Q9VY92_DROME	40.517	116	65	3	42	156	3	115	2.40e-20	85.5
sp|Q9UJQ7|SCP2D_HUMAN	tr|A0A2I3H0S3|A0A2I3H0S3_NOMLE	34.161	161	80	4	1	156	602	741	5.52e-20	90.9
sp|Q9UJQ7|SCP2D_HUMAN	tr|H2U634|H2U634_TAKRU	37.500	112	68	2	39	149	422	532	1.04e-18	87.0
sp|Q9UJQ7|SCP2D_HUMAN	tr|A0A0L0BPV8|A0A0L0BPV8_LUCCU	40.179	112	63	3	41	151	2	110	1.45e-18	80.9
sp|Q9UJQ7|SCP2D_HUMAN	tr|G3PUT5|G3PUT5_GASAC	35.433	127	74	4	25	149	410	530	1.01e-17	84.3
sp|Q9UJQ7|SCP2D_HUMAN	tr|A0A026WES8|A0A026WES8_OOCBI	40.741	108	60	3	41	147	614	718	4.20e-17	82.4
sp|Q9UJQ7|SCP2D_HUMAN	sp|Q9NKW1|MFEA_DICDI	33.333	126	75	2	29	146	308	432	1.30e-16	80.9
sp|Q9UJQ7|SCP2D_HUMAN	tr|A0A1S3P9N4|A0A1S3P9N4_SALSA	35.398	113	69	3	39	149	30	140	2.49e-16	76.3
sp|Q9UJQ7|SCP2D_HUMAN	tr|A0A093GW43|A0A093GW43_DRYPU	36.134	119	74	2	32	149	395	512	2.69e-16	80.1
sp|Q9UJQ7|SCP2D_HUMAN	tr|A0A3B4TWS1|A0A3B4TWS1_SERDU	34.513	113	70	3	39	149	421	531	5.91e-16	79.3
sp|Q9UJQ7|SCP2D_HUMAN	tr|W5JNA5|W5JNA5_ANODA	39.831	118	67	3	40	156	605	719	9.94e-16	78.6
sp|Q9UJQ7|SCP2D_HUMAN	tr|A0A3B4T3C2|A0A3B4T3C2_SERDU	35.398	113	69	3	39	149	30	140	1.39e-15	74.3
sp|Q9UJQ7|SCP2D_HUMAN	tr|A0A1S3M0N8|A0A1S3M0N8_SALSA	38.655	119	68	4	32	147	452	568	1.39e-15	78.2
sp|Q9UJQ7|SCP2D_HUMAN	tr|E9HR51|E9HR51_DAPPU	40.594	101	55	2	57	156	635	731	1.47e-15	78.2
sp|Q9UJQ7|SCP2D_HUMAN	tr|A0A060W6I6|A0A060W6I6_ONCMY	34.513	113	70	3	39	149	30	140	1.52e-15	73.9
sp|Q9UJQ7|SCP2D_HUMAN	tr|F1MV74|F1MV74_BOVIN	33.333	129	77	3	29	149	407	534	1.87e-15	77.8
sp|Q9UJQ7|SCP2D_HUMAN	tr|A0A0Q3UTW9|A0A0Q3UTW9_AMAAE	34.146	123	76	2	32	149	219	341	2.13e-15	77.0
sp|Q9UJQ7|SCP2D_HUMAN	sp|P07857|NLTP_BOVIN	33.333	129	77	3	29	149	407	534	2.14e-15	77.4
sp|Q9UJQ7|SCP2D_HUMAN	tr|G1NFG0|G1NFG0_MELGA	36.134	119	74	2	32	149	421	538	3.04e-15	77.0
sp|Q9UJQ7|SCP2D_HUMAN	tr|A0A087RHS6|A0A087RHS6_APTFO	36.134	119	74	2	32	149	395	512	3.20e-15	77.0
sp|Q9UJQ7|SCP2D_HUMAN	tr|A0A091JJL0|A0A091JJL0_EGRGA	33.103	145	84	3	6	149	371	503	3.47e-15	77.0
sp|Q9UJQ7|SCP2D_HUMAN	tr|D6WRU6|D6WRU6_TRICA	39.394	132	64	4	27	156	598	715	4.48e-15	76.6
sp|Q9UJQ7|SCP2D_HUMAN	tr|A0A060XBW3|A0A060XBW3_ONCMY	34.513	113	70	3	39	149	23	133	4.59e-15	72.8
sp|Q9UJQ7|SCP2D_HUMAN	tr|A0A099Z399|A0A099Z399_TINGU	36.134	119	74	2	32	149	396	513	4.81e-15	76.6
sp|Q9UJQ7|SCP2D_HUMAN	tr|E2BZ59|E2BZ59_HARSA	36.885	122	72	3	32	151	596	714	5.13e-15	76.6
sp|Q9UJQ7|SCP2D_HUMAN	tr|A0A226NAH0|A0A226NAH0_CALSU	36.134	119	74	2	32	149	364	481	5.76e-15	76.3
sp|Q9UJQ7|SCP2D_HUMAN	tr|I3MY81|I3MY81_ICTTR	34.454	119	76	2	32	149	421	538	6.64e-15	76.3
sp|Q9UJQ7|SCP2D_HUMAN	tr|A0A452DRP4|A0A452DRP4_CAPHI	33.613	119	77	2	32	149	420	537	7.03e-15	76.3
sp|Q9UJQ7|SCP2D_HUMAN	tr|A0A1S3KJP0|A0A1S3KJP0_SALSA	33.628	113	71	3	39	149	30	140	1.26e-14	71.6
sp|Q9UJQ7|SCP2D_HUMAN	tr|G1KHY7|G1KHY7_ANOCA	36.134	119	74	2	32	149	414	531	1.53e-14	75.1
sp|Q9UJQ7|SCP2D_HUMAN	tr|H0ZFP9|H0ZFP9_TAEGU	32.773	119	78	2	32	149	410	527	2.53e-14	74.3
sp|Q9UJQ7|SCP2D_HUMAN	tr|A0A194QJY0|A0A194QJY0_PAPXU	40.206	97	55	2	61	156	265	359	3.16e-14	73.9
sp|Q9UJQ7|SCP2D_HUMAN	tr|A0A091HJI5|A0A091HJI5_CALAN	35.043	117	74	2	32	147	410	525	3.47e-14	73.9
sp|Q9UJQ7|SCP2D_HUMAN	tr|W5P7N1|W5P7N1_SHEEP	31.159	138	78	3	29	149	507	644	4.26e-14	73.9
sp|Q9UJQ7|SCP2D_HUMAN	tr|A0A194QQ89|A0A194QQ89_PAPXU	40.206	97	55	2	61	156	670	764	5.50e-14	73.6
sp|Q9UJQ7|SCP2D_HUMAN	tr|G3SU03|G3SU03_LOXAF	33.654	104	67	2	47	149	404	506	6.50e-14	73.2
sp|Q9UJQ7|SCP2D_HUMAN	tr|A0A340YC34|A0A340YC34_LIPVE	34.454	119	76	2	32	149	17	134	2.18e-13	68.2
sp|Q9UJQ7|SCP2D_HUMAN	tr|A0A2U3XH24|A0A2U3XH24_LEPWE	35.000	120	74	3	32	149	17	134	2.22e-13	68.2
sp|Q9UJQ7|SCP2D_HUMAN	tr|A0A286XHP4|A0A286XHP4_CAVPO	35.294	119	75	2	32	149	17	134	4.25e-13	67.4
sp|Q9UJQ7|SCP2D_HUMAN	tr|A0A194PK46|A0A194PK46_PAPXU	39.362	94	55	1	58	151	374	465	6.11e-13	70.5
sp|Q9UJQ7|SCP2D_HUMAN	tr|Q640H2|Q640H2_XENLA	34.579	107	68	2	42	147	420	525	6.91e-13	70.5
sp|Q9UJQ7|SCP2D_HUMAN	tr|M3WTZ5|M3WTZ5_FELCA	35.294	119	75	2	32	149	425	542	7.95e-13	70.1
sp|Q9UJQ7|SCP2D_HUMAN	tr|A0A1U7TVU2|A0A1U7TVU2_TARSY	34.454	119	76	2	32	149	17	134	8.56e-13	66.6
sp|Q9UJQ7|SCP2D_HUMAN	tr|H9IXE6|H9IXE6_BOMMO	33.333	132	83	4	26	156	595	722	9.45e-13	70.1
sp|Q9UJQ7|SCP2D_HUMAN	tr|A0A2I3GK28|A0A2I3GK28_NOMLE	35.294	119	75	2	32	149	421	538	1.15e-12	69.7
sp|Q9UJQ7|SCP2D_HUMAN	tr|A0A2R9CP81|A0A2R9CP81_PANPA	35.294	119	75	2	32	149	421	538	1.38e-12	69.7
sp|Q9UJQ7|SCP2D_HUMAN	tr|A0A2Y9QN01|A0A2Y9QN01_TRIMA	34.109	129	76	4	29	149	407	534	1.60e-12	69.3
sp|Q9UJQ7|SCP2D_HUMAN	tr|A0A384CSH1|A0A384CSH1_URSMA	37.288	118	70	3	32	147	401	516	1.61e-12	69.3
sp|Q9UJQ7|SCP2D_HUMAN	tr|A0A026VVQ3|A0A026VVQ3_OOCBI	35.238	105	63	2	47	151	292	391	1.63e-12	69.3
sp|Q9UJQ7|SCP2D_HUMAN	tr|A0A0L0CQB6|A0A0L0CQB6_LUCCU	37.234	94	57	1	58	151	315	406	1.76e-12	68.9
sp|Q9UJQ7|SCP2D_HUMAN	tr|A0A2K6U011|A0A2K6U011_SAIBB	34.109	129	76	3	29	149	327	454	1.84e-12	68.9
sp|Q9UJQ7|SCP2D_HUMAN	tr|G1NXT3|G1NXT3_MYOLU	35.294	119	75	2	32	149	355	472	1.85e-12	68.9
sp|Q9UJQ7|SCP2D_HUMAN	tr|H2N7D2|H2N7D2_PONAB	35.294	119	75	2	32	149	421	538	2.02e-12	68.9
sp|Q9UJQ7|SCP2D_HUMAN	tr|G3R735|G3R735_GORGO	35.294	119	75	2	32	149	421	538	2.48e-12	68.9
sp|Q9UJQ7|SCP2D_HUMAN	tr|Q54PA2|Q54PA2_DICDI	41.111	90	47	2	62	151	154	237	2.49e-12	67.4
sp|Q9UJQ7|SCP2D_HUMAN	tr|Q54PA2|Q54PA2_DICDI	30.189	106	71	3	44	149	2	104	8.92e-09	57.8
sp|Q9UJQ7|SCP2D_HUMAN	tr|A0A2K5XS12|A0A2K5XS12_MANLE	37.778	90	54	2	61	149	431	519	2.50e-12	68.9
sp|Q9UJQ7|SCP2D_HUMAN	tr|A0A096NWA7|A0A096NWA7_PAPAN	35.294	119	75	2	32	149	421	538	2.52e-12	68.9
sp|Q9UJQ7|SCP2D_HUMAN	tr|G7MH13|G7MH13_MACMU	35.294	119	75	2	32	149	421	538	2.55e-12	68.9
sp|Q9UJQ7|SCP2D_HUMAN	tr|G7NVP8|G7NVP8_MACFA	35.294	119	75	2	32	149	421	538	2.55e-12	68.9
sp|Q9UJQ7|SCP2D_HUMAN	sp|P22307|NLTP_HUMAN	35.294	119	75	2	32	149	421	538	2.57e-12	68.6
sp|Q9UJQ7|SCP2D_HUMAN	tr|H2PZ17|H2PZ17_PANTR	35.294	119	75	2	32	149	421	538	3.00e-12	68.6
sp|Q9UJQ7|SCP2D_HUMAN	tr|A0A0D9S792|A0A0D9S792_CHLSB	37.778	90	54	2	61	149	450	538	3.09e-12	68.6
sp|Q9UJQ7|SCP2D_HUMAN	tr|A0A2U4BJF5|A0A2U4BJF5_TURTR	34.454	119	76	2	32	149	319	436	3.21e-12	68.6
sp|Q9UJQ7|SCP2D_HUMAN	tr|A8IUL9|A8IUL9_CHLRE	34.513	113	62	4	44	151	17	122	3.40e-12	65.1
sp|Q9UJQ7|SCP2D_HUMAN	sp|O62742|NLTP_RABIT	35.294	119	75	2	32	149	421	538	4.72e-12	68.2
sp|Q9UJQ7|SCP2D_HUMAN	tr|G3PRY3|G3PRY3_GASAC	32.394	142	80	4	18	155	281	410	5.16e-12	67.8
sp|Q9UJQ7|SCP2D_HUMAN	tr|A0A2Y9NEP4|A0A2Y9NEP4_DELLE	34.454	119	76	2	32	149	421	538	5.51e-12	67.8
sp|Q9UJQ7|SCP2D_HUMAN	tr|G1LSE3|G1LSE3_AILME	35.833	120	73	3	32	149	421	538	5.67e-12	67.8
sp|Q9UJQ7|SCP2D_HUMAN	tr|H9JC73|H9JC73_BOMMO	37.000	100	61	1	56	155	307	404	5.79e-12	67.8
sp|Q9UJQ7|SCP2D_HUMAN	tr|A0A2U3VY27|A0A2U3VY27_ODORO	35.000	120	74	3	32	149	421	538	7.35e-12	67.4
sp|Q9UJQ7|SCP2D_HUMAN	tr|J9P746|J9P746_CANLF	34.615	130	74	4	29	149	404	531	8.31e-12	67.4
sp|Q9UJQ7|SCP2D_HUMAN	tr|F7A490|F7A490_HORSE	34.454	119	76	2	32	149	421	538	8.41e-12	67.4
sp|Q9UJQ7|SCP2D_HUMAN	tr|A0A2Y9SDT5|A0A2Y9SDT5_PHYMC	34.454	119	76	2	32	149	421	538	9.00e-12	67.0
sp|Q9UJQ7|SCP2D_HUMAN	tr|A0A091CRS4|A0A091CRS4_FUKDA	34.454	119	76	2	32	149	421	538	9.09e-12	67.0
sp|Q9UJQ7|SCP2D_HUMAN	tr|A0A2K5DY46|A0A2K5DY46_AOTNA	34.454	119	76	2	32	149	421	538	9.09e-12	67.0
sp|Q9UJQ7|SCP2D_HUMAN	tr|L5L221|L5L221_PTEAL	31.852	135	88	2	17	150	280	411	1.03e-11	67.0
sp|Q9UJQ7|SCP2D_HUMAN	tr|F7EZA5|F7EZA5_CALJA	34.454	119	76	2	32	149	421	538	1.04e-11	67.0
sp|Q9UJQ7|SCP2D_HUMAN	tr|A0A340YHV8|A0A340YHV8_LIPVE	32.773	119	78	2	32	149	56	173	1.06e-11	64.7
sp|Q9UJQ7|SCP2D_HUMAN	tr|R0L6N8|R0L6N8_ANAPL	36.134	119	74	2	32	149	350	467	1.14e-11	67.0
sp|Q9UJQ7|SCP2D_HUMAN	tr|G1TS13|G1TS13_RABIT	34.454	119	76	2	32	149	420	537	1.25e-11	66.6
sp|Q9UJQ7|SCP2D_HUMAN	tr|A0A2K6EJ50|A0A2K6EJ50_PROCO	36.667	90	55	2	61	149	398	486	1.60e-11	66.2
sp|Q9UJQ7|SCP2D_HUMAN	tr|G5BAL6|G5BAL6_HETGA	36.667	90	55	2	61	149	424	512	1.62e-11	66.2
sp|Q9UJQ7|SCP2D_HUMAN	sp|P32020|NLTP_MOUSE	36.667	90	55	2	61	149	450	538	1.73e-11	66.2
sp|Q9UJQ7|SCP2D_HUMAN	tr|A0A1U8BWA0|A0A1U8BWA0_MESAU	36.667	90	55	2	61	149	450	538	1.75e-11	66.2
sp|Q9UJQ7|SCP2D_HUMAN	tr|G3GW11|G3GW11_CRIGR	36.667	90	55	2	61	149	450	538	2.02e-11	66.2
sp|Q9UJQ7|SCP2D_HUMAN	tr|H0X8T9|H0X8T9_OTOGA	35.780	109	68	2	42	149	431	538	2.10e-11	66.2
sp|Q9UJQ7|SCP2D_HUMAN	tr|M3Y5Y8|M3Y5Y8_MUSPF	35.000	120	74	3	32	149	421	538	2.72e-11	65.9
sp|Q9UJQ7|SCP2D_HUMAN	tr|L5K376|L5K376_PTEAL	35.000	120	74	3	32	149	671	788	3.25e-11	65.5
sp|Q9UJQ7|SCP2D_HUMAN	tr|A0A287CTP9|A0A287CTP9_ICTTR	28.571	147	96	3	6	151	275	413	9.54e-11	64.3
sp|Q9UJQ7|SCP2D_HUMAN	tr|A0A340X685|A0A340X685_LIPVE	32.203	118	78	2	32	148	17	133	1.06e-10	61.2
sp|Q9UJQ7|SCP2D_HUMAN	tr|A0A067QT06|A0A067QT06_ZOONE	31.967	122	76	2	34	150	281	400	1.07e-10	63.9
sp|Q9UJQ7|SCP2D_HUMAN	tr|A0A1L8H016|A0A1L8H016_XENLA	36.667	90	56	1	62	151	271	359	1.20e-10	63.5
sp|Q9UJQ7|SCP2D_HUMAN	tr|E9G046|E9G046_DAPPU	26.829	123	90	0	30	152	402	524	1.42e-10	63.5
sp|Q9UJQ7|SCP2D_HUMAN	tr|A0A1S3FNY5|A0A1S3FNY5_DIPOR	33.071	127	76	3	29	147	408	533	1.52e-10	63.5
sp|Q9UJQ7|SCP2D_HUMAN	tr|A0A093GNI4|A0A093GNI4_DRYPU	32.407	108	69	2	44	150	290	394	2.55e-10	62.8
sp|Q9UJQ7|SCP2D_HUMAN	tr|A2YAK8|A2YAK8_ORYSI	31.858	113	72	3	37	146	1	111	3.23e-10	59.7
sp|Q9UJQ7|SCP2D_HUMAN	tr|A0A4X2LJX5|A0A4X2LJX5_VOMUR	35.556	90	56	2	61	149	452	540	3.36e-10	62.8
sp|Q9UJQ7|SCP2D_HUMAN	tr|R0JS68|R0JS68_ANAPL	37.778	90	56	0	62	151	305	394	3.53e-10	62.4
sp|Q9UJQ7|SCP2D_HUMAN	tr|E2BLL5|E2BLL5_HARSA	35.106	94	59	1	57	150	316	407	3.59e-10	62.4
sp|Q9UJQ7|SCP2D_HUMAN	tr|A0A4X2KE84|A0A4X2KE84_VOMUR	36.264	91	54	2	62	151	327	414	5.47e-10	62.0
sp|Q9UJQ7|SCP2D_HUMAN	tr|D6WW74|D6WW74_TRICA	31.405	121	78	2	30	150	289	404	6.09e-10	61.6
sp|Q9UJQ7|SCP2D_HUMAN	sp|P80547|SCP2_YARLI	30.645	124	78	3	36	152	2	124	7.53e-10	58.9
sp|Q9UJQ7|SCP2D_HUMAN	tr|G1TCE9|G1TCE9_RABIT	30.645	124	72	4	29	151	303	413	7.58e-10	61.6
sp|Q9UJQ7|SCP2D_HUMAN	tr|A0A3B4TBV0|A0A3B4TBV0_SERDU	33.028	109	68	2	47	155	314	417	7.66e-10	61.6
sp|Q9UJQ7|SCP2D_HUMAN	tr|A0A226M7I0|A0A226M7I0_CALSU	35.556	90	58	0	62	151	147	236	9.04e-10	60.5
sp|Q9UJQ7|SCP2D_HUMAN	sp|Q66KC4|HSDL2_XENTR	30.556	108	73	1	43	150	305	410	1.01e-09	61.2
sp|Q9UJQ7|SCP2D_HUMAN	tr|K7FT81|K7FT81_PELSI	31.933	119	79	2	32	149	416	533	1.20e-09	61.2
sp|Q9UJQ7|SCP2D_HUMAN	tr|A0A226N888|A0A226N888_CALSU	30.275	109	72	2	46	153	308	413	1.25e-09	60.8
sp|Q9UJQ7|SCP2D_HUMAN	tr|F7BB83|F7BB83_XENTR	29.825	114	71	2	46	151	245	357	1.29e-09	60.8
sp|Q9UJQ7|SCP2D_HUMAN	tr|F6X0P9|F6X0P9_XENTR	33.696	92	59	2	59	149	387	477	1.48e-09	60.8
sp|Q9UJQ7|SCP2D_HUMAN	tr|W5J8Q7|W5J8Q7_ANODA	34.444	90	57	1	61	150	324	411	1.56e-09	60.5
sp|Q9UJQ7|SCP2D_HUMAN	tr|A0A3Q0GW92|A0A3Q0GW92_ALLSI	33.613	119	77	2	32	149	381	498	1.58e-09	60.8
sp|Q9UJQ7|SCP2D_HUMAN	tr|F6S846|F6S846_ORNAN	33.333	108	68	2	44	150	248	352	1.77e-09	60.5
sp|Q9UJQ7|SCP2D_HUMAN	tr|G1MVN0|G1MVN0_MELGA	34.444	90	59	0	62	151	286	375	1.84e-09	60.5
sp|Q9UJQ7|SCP2D_HUMAN	tr|A0A2Y9RRE3|A0A2Y9RRE3_TRIMA	30.508	118	74	2	33	150	180	289	2.47e-09	59.7
sp|Q9UJQ7|SCP2D_HUMAN	tr|A0A226NDK9|A0A226NDK9_CALSU	35.556	90	58	0	62	151	288	377	2.56e-09	60.1
sp|Q9UJQ7|SCP2D_HUMAN	tr|A0A0L7L7Z8|A0A0L7L7Z8_9NEOP	31.405	121	74	5	32	146	390	507	2.73e-09	60.1
sp|Q9UJQ7|SCP2D_HUMAN	tr|E2C4S8|E2C4S8_HARSA	31.034	116	76	3	42	155	420	533	2.83e-09	60.1
sp|Q9UJQ7|SCP2D_HUMAN	tr|A0A026WVM4|A0A026WVM4_OOCBI	30.508	118	78	3	40	155	417	532	3.26e-09	59.7
sp|Q9UJQ7|SCP2D_HUMAN	tr|G3TIE6|G3TIE6_LOXAF	33.333	108	68	2	44	150	309	413	3.61e-09	59.7
sp|Q9UJQ7|SCP2D_HUMAN	tr|B8AJ40|B8AJ40_ORYSI	30.088	113	74	3	37	146	1	111	3.94e-09	56.6
sp|Q9UJQ7|SCP2D_HUMAN	tr|Q9VB10|Q9VB10_DROME	35.165	91	57	1	61	151	318	406	4.56e-09	59.3
sp|Q9UJQ7|SCP2D_HUMAN	tr|A0A5G3K5Z7|A0A5G3K5Z7_XENTR	31.496	127	82	3	27	149	305	430	4.88e-09	59.3
sp|Q9UJQ7|SCP2D_HUMAN	tr|A0A093GPF7|A0A093GPF7_DRYPU	35.556	90	58	0	62	151	262	351	5.95e-09	58.9
sp|Q9UJQ7|SCP2D_HUMAN	tr|H0YSN7|H0YSN7_TAEGU	28.571	105	73	1	46	150	306	408	6.16e-09	58.9
sp|Q9UJQ7|SCP2D_HUMAN	tr|G1PX01|G1PX01_MYOLU	35.955	89	53	2	62	149	426	511	6.46e-09	58.9
sp|Q9UJQ7|SCP2D_HUMAN	tr|A0A5G3K858|A0A5G3K858_XENTR	33.333	90	58	2	61	149	409	497	7.21e-09	58.9
sp|Q9UJQ7|SCP2D_HUMAN	tr|F6WU93|F6WU93_XENTR	33.333	90	58	2	61	149	422	510	7.25e-09	58.9
sp|Q9UJQ7|SCP2D_HUMAN	tr|A0A5G3K7R5|A0A5G3K7R5_XENTR	33.333	90	58	2	61	149	377	465	7.38e-09	58.9
sp|Q9UJQ7|SCP2D_HUMAN	tr|A0A5G3K7T2|A0A5G3K7T2_XENTR	33.333	90	58	2	61	149	476	564	7.40e-09	58.9
sp|Q9UJQ7|SCP2D_HUMAN	tr|H2SWA3|H2SWA3_TAKRU	29.808	104	68	2	47	150	313	411	7.70e-09	58.5
sp|Q9UJQ7|SCP2D_HUMAN	tr|A0A5G3K709|A0A5G3K709_XENTR	34.091	88	56	2	61	147	445	531	7.98e-09	58.5
sp|Q9UJQ7|SCP2D_HUMAN	tr|M3WKK8|M3WKK8_FELCA	27.407	135	94	2	18	151	281	412	8.08e-09	58.5
sp|Q9UJQ7|SCP2D_HUMAN	tr|R0LRR4|R0LRR4_ANAPL	29.091	110	76	1	44	153	311	418	9.36e-09	58.5
sp|Q9UJQ7|SCP2D_HUMAN	tr|A0A444YWH7|A0A444YWH7_ARAHY	31.250	112	73	3	38	146	4	114	1.00e-08	55.8
sp|Q9UJQ7|SCP2D_HUMAN	tr|A0A5G3K768|A0A5G3K768_XENTR	34.091	88	56	2	61	147	410	496	1.03e-08	58.2
sp|Q9UJQ7|SCP2D_HUMAN	tr|A0A5G3K7Y8|A0A5G3K7Y8_XENTR	34.091	88	56	2	61	147	413	499	1.06e-08	58.2
sp|Q9UJQ7|SCP2D_HUMAN	tr|A9RMZ1|A9RMZ1_PHYPA	33.036	112	70	3	38	146	9	118	1.12e-08	55.5
sp|Q9UJQ7|SCP2D_HUMAN	tr|A0A099Z2Q5|A0A099Z2Q5_TINGU	29.245	106	71	2	46	150	295	397	1.28e-08	58.2
sp|Q9UJQ7|SCP2D_HUMAN	tr|A0A2Y9DD80|A0A2Y9DD80_TRIMA	31.481	108	70	2	44	150	307	411	1.28e-08	58.2
sp|Q9UJQ7|SCP2D_HUMAN	tr|A0A3Q0HMQ4|A0A3Q0HMQ4_ALLSI	27.612	134	83	3	16	149	308	427	1.45e-08	57.8
sp|Q9UJQ7|SCP2D_HUMAN	tr|M0U3W8|M0U3W8_MUSAM	30.000	110	72	3	40	146	3	110	1.52e-08	55.1
sp|Q9UJQ7|SCP2D_HUMAN	tr|G3HPK0|G3HPK0_CRIGR	30.556	108	65	3	43	149	409	507	1.53e-08	57.8
sp|Q9UJQ7|SCP2D_HUMAN	tr|A0A452E1U5|A0A452E1U5_CAPHI	27.397	146	96	3	6	150	275	411	2.13e-08	57.4
sp|Q9UJQ7|SCP2D_HUMAN	tr|W5P972|W5P972_SHEEP	27.632	152	88	5	6	150	275	411	2.15e-08	57.4
sp|Q9UJQ7|SCP2D_HUMAN	tr|A0A091I2J5|A0A091I2J5_CALAN	30.476	105	71	1	46	150	308	410	2.28e-08	57.4
sp|Q9UJQ7|SCP2D_HUMAN	tr|A0A091WLF0|A0A091WLF0_OPIHO	31.132	106	69	2	46	150	303	405	2.40e-08	57.4
sp|Q9UJQ7|SCP2D_HUMAN	tr|A0A091DVD5|A0A091DVD5_FUKDA	29.197	137	77	5	23	150	381	506	2.72e-08	57.0
sp|Q9UJQ7|SCP2D_HUMAN	tr|Q9VJ43|Q9VJ43_DROME	33.333	108	66	4	42	146	422	526	2.81e-08	57.0
sp|Q9UJQ7|SCP2D_HUMAN	tr|A0A194Q2K5|A0A194Q2K5_PAPXU	36.364	88	50	4	62	146	434	518	2.96e-08	57.0
sp|Q9UJQ7|SCP2D_HUMAN	tr|A0A151NEA8|A0A151NEA8_ALLMI	26.866	134	84	3	16	149	307	426	3.10e-08	57.0
sp|Q9UJQ7|SCP2D_HUMAN	tr|A0A087R114|A0A087R114_APTFO	30.189	106	70	2	46	150	299	401	3.11e-08	57.0
sp|Q9UJQ7|SCP2D_HUMAN	tr|W5GWI9|W5GWI9_WHEAT	29.204	113	75	3	37	146	1	111	3.13e-08	54.3
sp|Q9UJQ7|SCP2D_HUMAN	sp|A4FUZ6|HSDL2_BOVIN	27.397	146	96	3	6	150	275	411	3.72e-08	56.6
sp|Q9UJQ7|SCP2D_HUMAN	tr|A0A3Q0DGZ7|A0A3Q0DGZ7_MESAU	31.132	106	69	2	46	150	335	437	4.05e-08	56.6
sp|Q9UJQ7|SCP2D_HUMAN	tr|A0A2K5NL19|A0A2K5NL19_CERAT	28.030	132	91	2	21	151	284	412	4.87e-08	56.2
sp|Q9UJQ7|SCP2D_HUMAN	tr|A0A4X2KP93|A0A4X2KP93_VOMUR	27.027	148	106	2	5	151	256	402	4.96e-08	56.2
sp|Q9UJQ7|SCP2D_HUMAN	sp|Q5RA68|HSDL2_PONAB	28.788	132	90	2	21	151	284	412	5.06e-08	56.2
sp|Q9UJQ7|SCP2D_HUMAN	tr|A0A2U3YLR0|A0A2U3YLR0_LEPWE	27.731	119	76	3	34	151	303	412	5.16e-08	56.2
sp|Q9UJQ7|SCP2D_HUMAN	tr|F1Q3R2|F1Q3R2_CANLF	30.275	109	66	3	43	150	312	411	5.16e-08	56.2
sp|Q9UJQ7|SCP2D_HUMAN	tr|A0A1S3WTX8|A0A1S3WTX8_ERIEU	30.000	90	63	0	62	151	295	384	5.38e-08	56.2
sp|Q9UJQ7|SCP2D_HUMAN	tr|A0A2K5X2S4|A0A2K5X2S4_MACFA	28.244	131	90	2	21	150	285	412	5.47e-08	56.2
sp|Q9UJQ7|SCP2D_HUMAN	tr|A0A2K5Z7B7|A0A2K5Z7B7_MANLE	28.244	131	90	2	21	150	248	375	5.56e-08	56.2
sp|Q9UJQ7|SCP2D_HUMAN	tr|A0A2U3VPF1|A0A2U3VPF1_ODORO	27.731	119	76	3	34	151	303	412	5.62e-08	56.2
sp|Q9UJQ7|SCP2D_HUMAN	tr|A0A1D5R7B8|A0A1D5R7B8_MACMU	28.244	131	90	2	21	150	284	411	5.68e-08	56.2
sp|Q9UJQ7|SCP2D_HUMAN	tr|A0A384DH89|A0A384DH89_URSMA	27.731	119	76	3	34	151	326	435	5.76e-08	56.2
sp|Q9UJQ7|SCP2D_HUMAN	tr|A0A2K6KKQ9|A0A2K6KKQ9_RHIBE	28.244	131	90	2	21	150	284	411	5.79e-08	56.2
sp|Q9UJQ7|SCP2D_HUMAN	tr|G1LJT7|G1LJT7_AILME	27.966	118	75	3	34	150	183	291	5.90e-08	55.8
sp|Q9UJQ7|SCP2D_HUMAN	tr|H0V019|H0V019_CAVPO	29.358	109	73	2	43	150	328	433	6.04e-08	56.2
sp|Q9UJQ7|SCP2D_HUMAN	tr|A0A096P0V4|A0A096P0V4_PAPAN	28.244	131	90	2	21	150	284	411	6.55e-08	55.8
sp|Q9UJQ7|SCP2D_HUMAN	tr|A0A2I3GEY5|A0A2I3GEY5_NOMLE	28.244	131	90	2	21	150	284	411	6.62e-08	55.8
sp|Q9UJQ7|SCP2D_HUMAN	tr|A0A3Q2HS68|A0A3Q2HS68_HORSE	28.814	118	74	3	34	150	338	446	6.64e-08	55.8
sp|Q9UJQ7|SCP2D_HUMAN	tr|G5BWR7|G5BWR7_HETGA	28.873	142	81	5	18	150	281	411	8.25e-08	55.8
sp|Q9UJQ7|SCP2D_HUMAN	tr|H9JHV5|H9JHV5_BOMMO	34.234	111	62	5	43	146	412	518	8.76e-08	55.8
sp|Q9UJQ7|SCP2D_HUMAN	sp|Q2TPA8|HSDL2_MOUSE	29.358	109	67	3	43	150	384	483	9.92e-08	55.5
sp|Q9UJQ7|SCP2D_HUMAN	tr|A0A5F4WJY8|A0A5F4WJY8_CALJA	27.143	140	86	4	17	149	290	420	1.20e-07	55.1
sp|Q9UJQ7|SCP2D_HUMAN	tr|G3QV49|G3QV49_GORGO	27.536	138	84	4	21	151	248	376	1.22e-07	55.1
sp|Q9UJQ7|SCP2D_HUMAN	tr|G2HIK2|G2HIK2_PANTR	27.737	137	83	4	21	150	284	411	1.22e-07	55.1
sp|Q9UJQ7|SCP2D_HUMAN	sp|Q6YN16|HSDL2_HUMAN	27.737	137	83	4	21	150	284	411	1.22e-07	55.1
sp|Q9UJQ7|SCP2D_HUMAN	tr|A0A2R8Z866|A0A2R8Z866_PANPA	27.737	137	83	4	21	150	285	412	1.28e-07	55.1
sp|Q9UJQ7|SCP2D_HUMAN	tr|A0A2I0M5I7|A0A2I0M5I7_COLLI	28.440	109	74	2	46	153	334	439	1.34e-07	55.1
sp|Q9UJQ7|SCP2D_HUMAN	tr|K7FTN1|K7FTN1_PELSI	27.273	110	76	2	46	154	342	448	1.37e-07	55.1
sp|Q9UJQ7|SCP2D_HUMAN	tr|A0A087R113|A0A087R113_APTFO	29.245	106	71	2	46	150	1	103	1.53e-07	52.0
sp|Q9UJQ7|SCP2D_HUMAN	tr|A0A1S3AGK9|A0A1S3AGK9_ERIEU	27.966	118	75	3	34	150	301	409	1.54e-07	55.1
sp|Q9UJQ7|SCP2D_HUMAN	tr|A0A5G2R0Z8|A0A5G2R0Z8_PIG	30.275	109	72	2	44	151	307	412	1.66e-07	54.7
sp|Q9UJQ7|SCP2D_HUMAN	tr|A0A2K6F2R3|A0A2K6F2R3_PROCO	26.452	155	93	6	6	154	219	358	1.74e-07	54.7
sp|Q9UJQ7|SCP2D_HUMAN	tr|F5HDG5|F5HDG5_NEUCR	34.831	89	56	2	63	151	32	118	1.81e-07	52.4
sp|Q9UJQ7|SCP2D_HUMAN	tr|A0A2Y9QUY8|A0A2Y9QUY8_TRIMA	30.189	106	70	2	46	150	308	410	1.85e-07	54.7
sp|Q9UJQ7|SCP2D_HUMAN	tr|A0A2K5C6Y0|A0A2K5C6Y0_AOTNA	26.241	141	88	4	17	150	141	272	2.07e-07	54.3
sp|Q9UJQ7|SCP2D_HUMAN	tr|A0A194PPM2|A0A194PPM2_PAPXU	35.714	84	51	2	64	147	32	112	2.60e-07	51.6
sp|Q9UJQ7|SCP2D_HUMAN	tr|G1KTT6|G1KTT6_ANOCA	27.619	105	74	1	46	150	330	432	2.72e-07	54.3
sp|Q9UJQ7|SCP2D_HUMAN	tr|A0A091XEK9|A0A091XEK9_OPIHO	28.462	130	92	1	23	151	222	351	2.91e-07	53.9
sp|Q9UJQ7|SCP2D_HUMAN	tr|A0A340WJR3|A0A340WJR3_LIPVE	30.303	132	79	4	30	151	164	292	3.14e-07	53.9
sp|Q9UJQ7|SCP2D_HUMAN	tr|H0YSM9|H0YSM9_TAEGU	25.714	105	76	1	46	150	2	104	3.43e-07	51.2
sp|Q9UJQ7|SCP2D_HUMAN	tr|A0A2Y9NPC2|A0A2Y9NPC2_DELLE	29.545	132	80	4	30	151	284	412	3.58e-07	53.9
sp|Q9UJQ7|SCP2D_HUMAN	tr|M3Y8L2|M3Y8L2_MUSPF	26.667	135	95	2	18	151	281	412	3.68e-07	53.9
sp|Q9UJQ7|SCP2D_HUMAN	tr|A0A2U4C958|A0A2U4C958_TURTR	29.771	131	79	4	30	150	328	455	3.74e-07	53.9
sp|Q9UJQ7|SCP2D_HUMAN	tr|A0A091JHK2|A0A091JHK2_EGRGA	27.481	131	94	1	22	151	221	351	3.99e-07	53.5
sp|Q9UJQ7|SCP2D_HUMAN	tr|A0A0L0C9T9|A0A0L0C9T9_LUCCU	30.435	115	76	3	42	154	867	979	4.74e-07	53.5
sp|Q9UJQ7|SCP2D_HUMAN	tr|A0A1S3FRX6|A0A1S3FRX6_DIPOR	30.000	110	67	3	43	151	321	421	4.94e-07	53.5
sp|Q9UJQ7|SCP2D_HUMAN	tr|A0A091JJE5|A0A091JJE5_EGRGA	28.571	105	71	2	47	150	1	102	7.85e-07	50.1
sp|Q9UJQ7|SCP2D_HUMAN	tr|A0A2Y9ERE1|A0A2Y9ERE1_PHYMC	30.769	91	59	2	62	151	325	412	9.42e-07	52.8
sp|Q9UJQ7|SCP2D_HUMAN	tr|F6Z2W0|F6Z2W0_XENTR	47.059	51	27	0	36	86	620	670	1.17e-06	52.4
sp|Q9UJQ7|SCP2D_HUMAN	tr|G5B3P4|G5B3P4_HETGA	25.735	136	83	4	23	150	32	157	1.31e-06	50.8
sp|Q9UJQ7|SCP2D_HUMAN	tr|A0A099ZQ00|A0A099ZQ00_TINGU	32.222	90	61	0	62	151	257	346	1.53e-06	52.0
sp|Q9UJQ7|SCP2D_HUMAN	tr|A0A1U7U531|A0A1U7U531_TARSY	28.440	109	68	3	43	150	329	428	1.54e-06	52.0
sp|Q9UJQ7|SCP2D_HUMAN	tr|A0A087R193|A0A087R193_APTFO	31.111	90	62	0	62	151	262	351	1.70e-06	52.0
sp|Q9UJQ7|SCP2D_HUMAN	tr|H0UYI0|H0UYI0_CAVPO	31.868	91	60	2	62	151	314	403	2.27e-06	51.6
sp|Q9UJQ7|SCP2D_HUMAN	tr|Q5B1U6|Q5B1U6_EMENI	27.273	121	82	3	36	151	2	121	2.50e-06	49.3
sp|Q9UJQ7|SCP2D_HUMAN	tr|H0WK48|H0WK48_OTOGA	24.490	147	101	3	6	150	217	355	3.82e-06	50.8
sp|Q9UJQ7|SCP2D_HUMAN	tr|A0A1S3LUF9|A0A1S3LUF9_SALSA	31.325	83	55	1	61	143	317	397	4.05e-06	50.8
sp|Q9UJQ7|SCP2D_HUMAN	tr|A0A1U7SV37|A0A1U7SV37_TARSY	30.769	91	61	2	62	151	306	395	4.68e-06	50.4
sp|Q9UJQ7|SCP2D_HUMAN	tr|D6W6S9|D6W6S9_TRICA	27.103	107	77	1	40	146	415	520	5.48e-06	50.4
sp|Q9UJQ7|SCP2D_HUMAN	tr|A0A151MAK4|A0A151MAK4_ALLMI	30.000	90	63	0	62	151	330	419	5.63e-06	50.4
sp|Q9UJQ7|SCP2D_HUMAN	tr|A0A5G3K4H9|A0A5G3K4H9_XENTR	48.000	50	26	0	36	85	537	586	7.49e-06	50.1
sp|Q9UJQ7|SCP2D_HUMAN	tr|A0A0L7L0R1|A0A0L7L0R1_9NEOP	28.431	102	69	3	56	156	277	375	1.11e-05	49.3
sp|Q9UJQ7|SCP2D_HUMAN	sp|Q9FMN0|SCP2_ARATH	26.786	112	74	4	40	146	4	112	1.29e-05	47.4
sp|Q9UJQ7|SCP2D_HUMAN	tr|B8A7W9|B8A7W9_ORYSI	28.319	113	75	4	37	145	1	111	1.58e-05	47.0
sp|Q9UJQ7|SCP2D_HUMAN	tr|H2UEA6|H2UEA6_TAKRU	25.275	91	68	0	61	151	310	400	1.64e-05	48.9
sp|Q9UJQ7|SCP2D_HUMAN	tr|A0A2K5DIH5|A0A2K5DIH5_AOTNA	30.769	91	61	2	62	151	306	395	1.72e-05	48.9
sp|Q9UJQ7|SCP2D_HUMAN	tr|A0A1U7RWM6|A0A1U7RWM6_ALLSI	28.889	90	64	0	62	151	327	416	2.87e-05	48.1
sp|Q9UJQ7|SCP2D_HUMAN	tr|A0A0Q3T3E9|A0A0Q3T3E9_AMAAE	31.868	91	60	2	62	151	302	391	3.10e-05	48.1
sp|Q9UJQ7|SCP2D_HUMAN	tr|W5J6T2|W5J6T2_ANODA	35.227	88	51	4	62	146	442	526	3.28e-05	48.1
sp|Q9UJQ7|SCP2D_HUMAN	tr|E9HNJ1|E9HNJ1_DAPPU	33.654	104	64	2	47	150	313	411	3.36e-05	48.1
sp|Q9UJQ7|SCP2D_HUMAN	tr|A0A151M4D0|A0A151M4D0_ALLMI	31.193	109	73	2	32	139	409	516	4.36e-05	47.8
sp|Q9UJQ7|SCP2D_HUMAN	tr|F1SID0|F1SID0_PIG	27.972	143	97	5	13	151	312	452	4.36e-05	47.8
sp|Q9UJQ7|SCP2D_HUMAN	tr|A0A2K6TP97|A0A2K6TP97_SAIBB	29.670	91	62	2	62	151	306	395	5.72e-05	47.4
sp|Q9UJQ7|SCP2D_HUMAN	tr|A0A3B4U1E3|A0A3B4U1E3_SERDU	26.667	90	66	0	62	151	312	401	7.29e-05	47.0
sp|Q9UJQ7|SCP2D_HUMAN	tr|R1F306|R1F306_EMIHU	31.481	108	66	3	43	147	42	144	7.45e-05	45.8
sp|Q9UJQ7|SCP2D_HUMAN	tr|H2NNQ5|H2NNQ5_PONAB	29.670	91	62	2	62	151	306	395	8.29e-05	47.0
sp|Q9UJQ7|SCP2D_HUMAN	tr|A0A0L7L579|A0A0L7L579_9NEOP	36.207	58	37	0	99	156	703	760	8.46e-05	47.0
sp|Q9UJQ7|SCP2D_HUMAN	tr|G3NLM5|G3NLM5_GASAC	24.409	127	88	2	25	151	293	411	8.55e-05	47.0
sp|Q9UJQ7|SCP2D_HUMAN	tr|A0A2Y9T0K0|A0A2Y9T0K0_PHYMC	27.419	124	86	4	30	151	339	460	9.94e-05	46.6
sp|Q9UJQ7|SCP2D_HUMAN	tr|A0A2K6EZZ8|A0A2K6EZZ8_PROCO	30.769	91	61	2	62	151	299	388	1.02e-04	46.6
sp|Q9UJQ7|SCP2D_HUMAN	tr|F6SWN7|F6SWN7_CALJA	29.670	91	62	2	62	151	306	395	1.04e-04	46.6
sp|Q9UJQ7|SCP2D_HUMAN	tr|A0A2I3GDN4|A0A2I3GDN4_NOMLE	29.670	91	62	2	62	151	308	397	1.12e-04	46.6
sp|Q9UJQ7|SCP2D_HUMAN	tr|A0A2K6KHL5|A0A2K6KHL5_RHIBE	29.670	91	62	2	62	151	310	399	1.12e-04	46.6
sp|Q9UJQ7|SCP2D_HUMAN	tr|G3RFS7|G3RFS7_GORGO	29.670	91	62	2	62	151	306	395	1.18e-04	46.6
sp|Q9UJQ7|SCP2D_HUMAN	sp|Q9UBI4|STML1_HUMAN	29.670	91	62	2	62	151	306	395	1.19e-04	46.6
sp|Q9UJQ7|SCP2D_HUMAN	tr|A0A340WI72|A0A340WI72_LIPVE	27.419	124	86	4	30	151	274	395	1.30e-04	46.2
sp|Q9UJQ7|SCP2D_HUMAN	tr|A0A2K5KQA5|A0A2K5KQA5_CERAT	29.670	91	62	2	62	151	300	389	1.36e-04	46.2
sp|Q9UJQ7|SCP2D_HUMAN	tr|A0A2U3YBC9|A0A2U3YBC9_LEPWE	30.769	91	61	2	62	151	306	395	1.39e-04	46.2
sp|Q9UJQ7|SCP2D_HUMAN	tr|A0A2I3M6J1|A0A2I3M6J1_PAPAN	29.670	91	62	2	62	151	306	395	1.43e-04	46.2
sp|Q9UJQ7|SCP2D_HUMAN	tr|G7P931|G7P931_MACFA	29.670	91	62	2	62	151	306	395	1.43e-04	46.2
sp|Q9UJQ7|SCP2D_HUMAN	tr|A0A0D9RNN7|A0A0D9RNN7_CHLSB	29.670	91	62	2	62	151	306	395	1.43e-04	46.2
sp|Q9UJQ7|SCP2D_HUMAN	tr|A0A2U4CHW8|A0A2U4CHW8_TURTR	27.419	124	86	4	30	151	274	395	1.53e-04	46.2
sp|Q9UJQ7|SCP2D_HUMAN	tr|A0A1D5Q0D5|A0A1D5Q0D5_MACMU	29.670	91	62	2	62	151	306	395	1.59e-04	46.2
sp|Q9UJQ7|SCP2D_HUMAN	tr|A0A2R9BXT2|A0A2R9BXT2_PANPA	29.670	91	62	2	62	151	299	388	1.64e-04	46.2
sp|Q9UJQ7|SCP2D_HUMAN	tr|A0A2K5X9Q7|A0A2K5X9Q7_MANLE	29.670	91	62	2	62	151	263	352	1.70e-04	45.8
sp|Q9UJQ7|SCP2D_HUMAN	tr|A0A2Y9DHL5|A0A2Y9DHL5_TRIMA	29.670	91	62	2	62	151	305	394	1.71e-04	46.2
sp|Q9UJQ7|SCP2D_HUMAN	tr|H2Q9S2|H2Q9S2_PANTR	29.670	91	62	2	62	151	306	395	1.71e-04	46.2
sp|Q9UJQ7|SCP2D_HUMAN	tr|I3MLB1|I3MLB1_ICTTR	28.671	143	88	6	20	151	250	389	1.87e-04	45.8
sp|Q9UJQ7|SCP2D_HUMAN	tr|A0A2U3ZPF3|A0A2U3ZPF3_ODORO	29.670	91	62	2	62	151	306	395	2.05e-04	45.8
sp|Q9UJQ7|SCP2D_HUMAN	tr|G3NGD4|G3NGD4_GASAC	35.714	70	41	3	59	126	11	78	2.09e-04	45.8
sp|Q9UJQ7|SCP2D_HUMAN	tr|A0A091EQH9|A0A091EQH9_FUKDA	29.670	91	62	2	62	151	361	450	2.16e-04	45.8
sp|Q9UJQ7|SCP2D_HUMAN	tr|A0A2Y9NNV4|A0A2Y9NNV4_DELLE	27.419	124	86	4	30	151	339	460	2.51e-04	45.4
sp|Q9UJQ7|SCP2D_HUMAN	tr|G1LRL2|G1LRL2_AILME	27.778	90	65	0	62	151	305	394	2.81e-04	45.4
sp|Q9UJQ7|SCP2D_HUMAN	tr|A0A2I0M6I9|A0A2I0M6I9_COLLI	29.114	79	56	0	62	140	321	399	3.15e-04	45.4
sp|Q9UJQ7|SCP2D_HUMAN	tr|A0A384DI79|A0A384DI79_URSMA	27.778	90	65	0	62	151	281	370	3.30e-04	45.1
sp|Q9UJQ7|SCP2D_HUMAN	tr|G5BRF8|G5BRF8_HETGA	27.778	90	65	0	62	151	307	396	3.40e-04	45.1
sp|Q9UJQ7|SCP2D_HUMAN	tr|A0A2I2UVX7|A0A2I2UVX7_FELCA	29.670	91	62	2	62	151	306	395	3.74e-04	45.1
sp|Q9UJQ7|SCP2D_HUMAN	tr|F1PBC9|F1PBC9_CANLF	28.571	91	63	2	62	151	306	395	3.96e-04	45.1
sp|Q9UJQ7|SCP2D_HUMAN	tr|H9J5E7|H9J5E7_BOMMO	25.714	140	73	4	36	148	27	162	4.40e-04	44.7
sp|Q9UJQ7|SCP2D_HUMAN	tr|G3HEI5|G3HEI5_CRIGR	25.984	127	83	3	26	151	281	397	5.12e-04	44.7
sp|Q9UJQ7|SCP2D_HUMAN	sp|Q8CI66|STML1_MOUSE	30.769	91	61	2	62	151	307	396	5.47e-04	44.7
sp|Q9UJQ7|SCP2D_HUMAN	tr|H0WVI2|H0WVI2_OTOGA	27.778	90	65	0	62	151	306	395	6.37e-04	44.3
sp|Q9UJQ7|SCP2D_HUMAN	tr|A0A0Q3PAH7|A0A0Q3PAH7_AMAAE	35.849	53	34	0	84	136	413	465	6.64e-04	44.7
sp|Q9UJQ7|SCP2D_HUMAN	tr|A0A1U7QCT9|A0A1U7QCT9_MESAU	29.670	91	62	2	62	151	308	397	6.81e-04	44.3
sp|Q9UJQ7|SCP2D_HUMAN	tr|A0A5G3K759|A0A5G3K759_XENTR	39.130	46	28	0	104	149	431	476	8.97e-04	43.9
sp|Q9UJQ7|SCP2D_HUMAN	tr|G3SR11|G3SR11_LOXAF	28.571	91	63	2	62	151	305	394	0.001	43.9
sp|Q9UJQ7|SCP2D_HUMAN	tr|L5JVN2|L5JVN2_PTEAL	29.670	91	62	2	62	151	311	400	0.001	43.9
sp|Q9UJQ7|SCP2D_HUMAN	tr|M3Z0P3|M3Z0P3_MUSPF	28.571	91	63	2	62	151	306	395	0.001	43.9
sp|Q9UJQ7|SCP2D_HUMAN	tr|A0A0L7K3F3|A0A0L7K3F3_9NEOP	36.364	66	40	1	86	151	1	64	0.001	40.8
sp|Q9UJQ7|SCP2D_HUMAN	tr|I3LEB7|I3LEB7_PIG	32.911	79	50	2	21	97	4	81	0.006	41.6
sp|Q9UJQ7|SCP2D_HUMAN	tr|K7E7S1|K7E7S1_ORNAN	45.714	35	19	0	115	149	6	40	0.007	38.5
sp|Q9UJQ7|SCP2D_HUMAN	tr|A0A2I3H7D3|A0A2I3H7D3_NOMLE	27.206	136	68	5	21	150	284	394	0.010	40.8
sp|Q9UJQ7|SCP2D_HUMAN	tr|W5P2G0|W5P2G0_SHEEP	26.016	123	89	2	30	151	274	395	0.014	40.4
sp|Q9UJQ7|SCP2D_HUMAN	tr|A0A452FF35|A0A452FF35_CAPHI	26.016	123	89	2	30	151	274	395	0.014	40.4
sp|Q9UJQ7|SCP2D_HUMAN	tr|A0A1S3EVJ5|A0A1S3EVJ5_DIPOR	27.007	137	86	3	29	151	174	310	0.018	40.0
sp|Q9UJQ7|SCP2D_HUMAN	tr|W5JIK4|W5JIK4_ANODA	27.273	88	52	2	64	147	24	103	0.060	37.4
sp|Q9UJQ7|SCP2D_HUMAN	tr|R0LRS3|R0LRS3_ANAPL	35.897	39	25	0	115	153	8	46	0.10	35.0
sp|Q9UJQ7|SCP2D_HUMAN	tr|A0A0L0CKM3|A0A0L0CKM3_LUCCU	27.835	97	45	3	51	122	5	101	0.18	37.4
sp|Q9UJQ7|SCP2D_HUMAN	tr|G1MWL5|G1MWL5_MELGA	29.487	78	51	2	46	122	303	377	0.38	36.2
sp|Q9UJQ7|SCP2D_HUMAN	tr|A0A5F4C6V8|A0A5F4C6V8_CANLF	31.915	47	32	0	104	150	295	341	0.42	36.2
sp|Q9UJQ7|SCP2D_HUMAN	tr|A0A093IPE7|A0A093IPE7_DRYPU	28.378	74	49	2	46	118	1	71	0.48	33.9
sp|Q9UJQ7|SCP2D_HUMAN	tr|H2PT28|H2PT28_PONAB	26.415	106	74	2	21	125	284	386	0.92	35.0
sp|Q9UJQ7|SCP2D_HUMAN	tr|A0A1S3S0Y8|A0A1S3S0Y8_SALSA	26.596	94	59	3	50	143	42	125	1.3	34.3
sp|Q9UJQ7|SCP2D_HUMAN	tr|A0A1L8FEF1|A0A1L8FEF1_XENLA	34.328	67	37	3	3	62	945	1011	1.7	34.7
sp|Q9UJQ7|SCP2D_HUMAN	tr|H0WAT3|H0WAT3_CAVPO	35.556	45	29	0	24	68	153	197	2.9	33.5
sp|Q9UJQ7|SCP2D_HUMAN	tr|G5AWT3|G5AWT3_HETGA	33.333	45	30	0	24	68	153	197	3.4	33.5
sp|Q9UJQ7|SCP2D_HUMAN	tr|G3NWR6|G3NWR6_GASAC	32.000	75	46	1	82	151	89	163	3.5	33.5
sp|Q9UJQ7|SCP2D_HUMAN	tr|A0A2I0MK15|A0A2I0MK15_COLLI	29.231	130	67	7	5	126	931	1043	3.7	33.5
sp|Q9UJQ7|SCP2D_HUMAN	tr|A0A2K5E9A5|A0A2K5E9A5_AOTNA	44.444	36	19	1	99	134	60	94	4.6	33.1
sp|Q9UJQ7|SCP2D_HUMAN	tr|B5XCZ1|B5XCZ1_SALSA	25.532	94	60	3	50	143	42	125	5.5	32.7
sp|Q9UJQ7|SCP2D_HUMAN	tr|A0A026W5F4|A0A026W5F4_OOCBI	39.474	38	23	0	77	114	247	284	5.7	33.1
sp|Q9UJQ7|SCP2D_HUMAN	tr|A0A384CYM6|A0A384CYM6_URSMA	27.778	72	51	1	27	97	228	299	7.6	32.3
sp|Q9UJQ7|SCP2D_HUMAN	tr|M3YMK6|M3YMK6_MUSPF	25.253	99	71	2	2	97	201	299	8.4	32.3
sp|Q9UJQ7|SCP2D_HUMAN	tr|E2QW91|E2QW91_CANLF	26.389	72	52	1	27	97	228	299	9.5	32.3
sp|Q9UJS0|CMC2_HUMAN	tr|H2QUZ0|H2QUZ0_PANTR	100.000	675	0	0	1	675	1	675	0.0	1384
sp|Q9UJS0|CMC2_HUMAN	sp|Q9UJS0|CMC2_HUMAN	100.000	675	0	0	1	675	1	675	0.0	1384
sp|Q9UJS0|CMC2_HUMAN	tr|A0A2R9B4H5|A0A2R9B4H5_PANPA	99.852	675	1	0	1	675	1	675	0.0	1383
sp|Q9UJS0|CMC2_HUMAN	tr|G3QSP5|G3QSP5_GORGO	99.852	675	1	0	1	675	1	675	0.0	1381
sp|Q9UJS0|CMC2_HUMAN	tr|G1S1K9|G1S1K9_NOMLE	99.408	676	3	1	1	675	1	676	0.0	1375
sp|Q9UJS0|CMC2_HUMAN	tr|A0A2K5ES16|A0A2K5ES16_AOTNA	99.259	675	5	0	1	675	1	675	0.0	1374
sp|Q9UJS0|CMC2_HUMAN	tr|A0A2K5LCY8|A0A2K5LCY8_CERAT	99.259	675	5	0	1	675	1	675	0.0	1374
sp|Q9UJS0|CMC2_HUMAN	tr|A0A0D9RKN2|A0A0D9RKN2_CHLSB	99.111	675	6	0	1	675	1	675	0.0	1373
sp|Q9UJS0|CMC2_HUMAN	tr|A0A2K6V2C0|A0A2K6V2C0_SAIBB	99.259	675	5	0	1	675	1	675	0.0	1372
sp|Q9UJS0|CMC2_HUMAN	tr|A0A2K5WK98|A0A2K5WK98_MACFA	99.111	675	6	0	1	675	1	675	0.0	1371
sp|Q9UJS0|CMC2_HUMAN	tr|A0A096N5F2|A0A096N5F2_PAPAN	99.112	676	5	1	1	675	1	676	0.0	1369
sp|Q9UJS0|CMC2_HUMAN	tr|F6RDX5|F6RDX5_CALJA	99.260	676	4	1	1	675	1	676	0.0	1367
sp|Q9UJS0|CMC2_HUMAN	tr|A0A2K5ZP36|A0A2K5ZP36_MANLE	98.964	676	6	1	1	675	1	676	0.0	1366
sp|Q9UJS0|CMC2_HUMAN	tr|A0A1D5QP46|A0A1D5QP46_MACMU	99.106	671	6	0	5	675	10	680	0.0	1363
sp|Q9UJS0|CMC2_HUMAN	tr|W5P1S3|W5P1S3_SHEEP	97.778	675	15	0	1	675	1	675	0.0	1357
sp|Q9UJS0|CMC2_HUMAN	sp|Q8HXW2|CMC2_MACFA	98.222	675	11	1	1	675	1	674	0.0	1357
sp|Q9UJS0|CMC2_HUMAN	tr|A0A2Y9G071|A0A2Y9G071_TRIMA	97.630	675	16	0	1	675	1	675	0.0	1356
sp|Q9UJS0|CMC2_HUMAN	tr|I3MB29|I3MB29_ICTTR	97.771	673	15	0	3	675	22	694	0.0	1354
sp|Q9UJS0|CMC2_HUMAN	tr|H0WQD7|H0WQD7_OTOGA	97.185	675	19	0	1	675	1	675	0.0	1350
sp|Q9UJS0|CMC2_HUMAN	tr|A0A3Q2KTP4|A0A3Q2KTP4_HORSE	96.070	687	15	1	1	675	1	687	0.0	1347
sp|Q9UJS0|CMC2_HUMAN	tr|A0A2K6FZT1|A0A2K6FZT1_PROCO	97.470	672	17	0	4	675	2	673	0.0	1347
sp|Q9UJS0|CMC2_HUMAN	tr|F1PSC0|F1PSC0_CANLF	97.189	676	18	1	1	675	1	676	0.0	1347
sp|Q9UJS0|CMC2_HUMAN	tr|A0A1U7R814|A0A1U7R814_MESAU	96.746	676	21	1	1	675	1	676	0.0	1346
sp|Q9UJS0|CMC2_HUMAN	tr|A0A286XNQ1|A0A286XNQ1_CAVPO	97.466	671	17	0	1	671	1	671	0.0	1346
sp|Q9UJS0|CMC2_HUMAN	tr|A0A1S3AAT4|A0A1S3AAT4_ERIEU	96.736	674	22	0	1	674	1	674	0.0	1345
sp|Q9UJS0|CMC2_HUMAN	tr|M3WFT2|M3WFT2_FELCA	96.598	676	22	1	1	675	1	676	0.0	1343
sp|Q9UJS0|CMC2_HUMAN	tr|H2PMV6|H2PMV6_PONAB	100.000	653	0	0	23	675	5	657	0.0	1340
sp|Q9UJS0|CMC2_HUMAN	tr|M3XR20|M3XR20_MUSPF	96.444	675	24	0	1	675	1	675	0.0	1339
sp|Q9UJS0|CMC2_HUMAN	tr|A0A384BQW9|A0A384BQW9_URSMA	96.880	673	20	1	4	675	2	674	0.0	1335
sp|Q9UJS0|CMC2_HUMAN	tr|G1LV51|G1LV51_AILME	97.019	671	19	1	6	675	1	671	0.0	1332
sp|Q9UJS0|CMC2_HUMAN	tr|A0A5G2QD37|A0A5G2QD37_PIG	97.001	667	20	0	5	671	8	674	0.0	1331
sp|Q9UJS0|CMC2_HUMAN	tr|A0A2Y9T522|A0A2Y9T522_PHYMC	95.858	676	27	1	1	675	1	676	0.0	1331
sp|Q9UJS0|CMC2_HUMAN	sp|Q9QXX4|CMC2_MOUSE	95.697	674	28	1	1	673	1	674	0.0	1329
sp|Q9UJS0|CMC2_HUMAN	tr|A0A2U3WMK5|A0A2U3WMK5_ODORO	96.280	672	24	1	5	675	7	678	0.0	1328
sp|Q9UJS0|CMC2_HUMAN	tr|G1PNG2|G1PNG2_MYOLU	96.137	673	24	1	5	675	5	677	0.0	1326
sp|Q9UJS0|CMC2_HUMAN	tr|G3TKT9|G3TKT9_LOXAF	95.697	674	28	1	1	673	1	674	0.0	1326
sp|Q9UJS0|CMC2_HUMAN	tr|A0A2U4AQJ5|A0A2U4AQJ5_TURTR	95.858	676	25	2	1	675	1	674	0.0	1325
sp|Q9UJS0|CMC2_HUMAN	tr|A0A2Y9PA79|A0A2Y9PA79_DELLE	95.562	676	27	2	1	675	1	674	0.0	1325
sp|Q9UJS0|CMC2_HUMAN	tr|A0A452FNG3|A0A452FNG3_CAPHI	95.672	670	20	1	6	675	6	666	0.0	1313
sp|Q9UJS0|CMC2_HUMAN	tr|A0A3Q1LHX4|A0A3Q1LHX4_BOVIN	96.804	657	20	1	20	675	23	679	0.0	1311
sp|Q9UJS0|CMC2_HUMAN	tr|A0A5F9DCH7|A0A5F9DCH7_RABIT	96.789	654	20	1	23	675	54	707	0.0	1303
sp|Q9UJS0|CMC2_HUMAN	tr|A0A340WMG9|A0A340WMG9_LIPVE	95.872	654	26	1	23	675	23	676	0.0	1294
sp|Q9UJS0|CMC2_HUMAN	tr|A0A0Q3T7V1|A0A0Q3T7V1_AMAAE	92.814	668	48	0	3	670	2	669	0.0	1286
sp|Q9UJS0|CMC2_HUMAN	tr|G1NBM9|G1NBM9_MELGA	92.665	668	49	0	3	670	2	669	0.0	1285
sp|Q9UJS0|CMC2_HUMAN	tr|H0YTS2|H0YTS2_TAEGU	93.083	665	46	0	6	670	1	665	0.0	1282
sp|Q9UJS0|CMC2_HUMAN	tr|A0A2I0MR87|A0A2I0MR87_COLLI	92.793	666	48	0	5	670	7	672	0.0	1281
sp|Q9UJS0|CMC2_HUMAN	tr|K7GK00|K7GK00_PELSI	92.782	665	48	0	6	670	1	665	0.0	1276
sp|Q9UJS0|CMC2_HUMAN	tr|A0A3Q0DIA8|A0A3Q0DIA8_TARSY	95.944	641	26	0	35	675	1	641	0.0	1275
sp|Q9UJS0|CMC2_HUMAN	tr|A0A2K6KV70|A0A2K6KV70_RHIBE	94.362	674	13	5	4	675	2	652	0.0	1271
sp|Q9UJS0|CMC2_HUMAN	tr|A0A087RFR1|A0A087RFR1_APTFO	93.210	648	44	0	23	670	1	648	0.0	1253
sp|Q9UJS0|CMC2_HUMAN	tr|R0KBB7|R0KBB7_ANAPL	92.901	648	46	0	23	670	1	648	0.0	1251
sp|Q9UJS0|CMC2_HUMAN	tr|G1KQ55|G1KQ55_ANOCA	90.226	665	65	0	6	670	10	674	0.0	1251
sp|Q9UJS0|CMC2_HUMAN	tr|A0A091ILX1|A0A091ILX1_EGRGA	92.747	648	47	0	23	670	1	648	0.0	1249
sp|Q9UJS0|CMC2_HUMAN	tr|A0A093I610|A0A093I610_DRYPU	92.593	648	48	0	23	670	1	648	0.0	1248
sp|Q9UJS0|CMC2_HUMAN	tr|A0A091WA61|A0A091WA61_OPIHO	92.593	648	48	0	23	670	1	648	0.0	1247
sp|Q9UJS0|CMC2_HUMAN	tr|A0A091IN69|A0A091IN69_CALAN	92.747	648	47	0	23	670	1	648	0.0	1247
sp|Q9UJS0|CMC2_HUMAN	tr|A0A099YZS9|A0A099YZS9_TINGU	92.284	648	50	0	23	670	1	648	0.0	1243
sp|Q9UJS0|CMC2_HUMAN	tr|Q6PCF1|Q6PCF1_XENLA	87.407	675	83	2	3	675	2	676	0.0	1219
sp|Q9UJS0|CMC2_HUMAN	tr|A0A5G3HCF0|A0A5G3HCF0_XENTR	87.556	667	82	1	6	671	29	695	0.0	1215
sp|Q9UJS0|CMC2_HUMAN	tr|A0A3Q0GYG5|A0A3Q0GYG5_ALLSI	91.352	636	55	0	35	670	1	636	0.0	1210
sp|Q9UJS0|CMC2_HUMAN	tr|G3HBM4|G3HBM4_CRIGR	96.358	604	22	0	72	675	125	728	0.0	1201
sp|Q9UJS0|CMC2_HUMAN	tr|A0A4X2JMB0|A0A4X2JMB0_VOMUR	86.924	673	75	3	1	664	1	669	0.0	1189
sp|Q9UJS0|CMC2_HUMAN	tr|F6UU21|F6UU21_XENTR	87.711	651	80	0	21	671	16	666	0.0	1184
sp|Q9UJS0|CMC2_HUMAN	tr|A0A5G3IVW7|A0A5G3IVW7_XENTR	87.136	653	80	2	20	671	22	671	0.0	1176
sp|Q9UJS0|CMC2_HUMAN	tr|F6UGD9|F6UGD9_XENTR	87.365	649	74	1	23	671	7	647	0.0	1173
sp|Q9UJS0|CMC2_HUMAN	tr|A0A5G3IVT1|A0A5G3IVT1_XENTR	86.790	651	78	1	21	671	21	663	0.0	1167
sp|Q9UJS0|CMC2_HUMAN	tr|A0A1L8FR42|A0A1L8FR42_XENLA	88.401	638	73	1	35	671	1	638	0.0	1165
sp|Q9UJS0|CMC2_HUMAN	tr|A0A5G3IXI7|A0A5G3IXI7_XENTR	87.950	639	75	1	35	671	1	639	0.0	1162
sp|Q9UJS0|CMC2_HUMAN	tr|A0A5G3IVR2|A0A5G3IVR2_XENTR	85.208	649	72	3	23	671	28	652	0.0	1130
sp|Q9UJS0|CMC2_HUMAN	tr|A0A3B4TP78|A0A3B4TP78_SERDU	80.425	659	129	0	3	661	2	660	0.0	1125
sp|Q9UJS0|CMC2_HUMAN	tr|A0A5G3HAC1|A0A5G3HAC1_XENTR	85.139	646	72	3	26	671	17	638	0.0	1123
sp|Q9UJS0|CMC2_HUMAN	tr|A0A1S3Q1X7|A0A1S3Q1X7_SALSA	79.148	657	137	0	10	666	7	663	0.0	1102
sp|Q9UJS0|CMC2_HUMAN	tr|A0A1S3M5J1|A0A1S3M5J1_SALSA	78.506	656	141	0	10	665	25	680	0.0	1100
sp|Q9UJS0|CMC2_HUMAN	tr|A0A1S3GR58|A0A1S3GR58_DIPOR	78.303	719	58	4	6	675	18	687	0.0	1099
sp|Q9UJS0|CMC2_HUMAN	tr|A0A091CWE7|A0A091CWE7_FUKDA	78.378	666	141	3	3	666	2	666	0.0	1098
sp|Q9UJS0|CMC2_HUMAN	tr|A0A2U3XK34|A0A2U3XK34_LEPWE	78.529	666	140	3	3	666	2	666	0.0	1097
sp|Q9UJS0|CMC2_HUMAN	tr|M3XP29|M3XP29_MUSPF	78.009	673	143	4	3	671	2	673	0.0	1097
sp|Q9UJS0|CMC2_HUMAN	tr|A0A2U3WG91|A0A2U3WG91_ODORO	78.378	666	141	3	3	666	2	666	0.0	1097
sp|Q9UJS0|CMC2_HUMAN	tr|A0A2Y9MXV4|A0A2Y9MXV4_DELLE	78.313	664	142	2	1	663	3	665	0.0	1096
sp|Q9UJS0|CMC2_HUMAN	tr|A0A2Y9F9R2|A0A2Y9F9R2_PHYMC	78.550	662	140	2	3	663	2	662	0.0	1096
sp|Q9UJS0|CMC2_HUMAN	tr|G1LPP2|G1LPP2_AILME	78.092	671	142	4	5	671	2	671	0.0	1096
sp|Q9UJS0|CMC2_HUMAN	tr|A0A2U3V410|A0A2U3V410_TURTR	78.550	662	140	2	3	663	2	662	0.0	1095
sp|Q9UJS0|CMC2_HUMAN	tr|A0A340XHZ5|A0A340XHZ5_LIPVE	78.550	662	140	2	3	663	2	662	0.0	1095
sp|Q9UJS0|CMC2_HUMAN	tr|G5ANG4|G5ANG4_HETGA	78.078	666	143	3	3	666	2	666	0.0	1094
sp|Q9UJS0|CMC2_HUMAN	tr|A0A452DTX3|A0A452DTX3_CAPHI	78.604	659	139	2	6	663	3	660	0.0	1094
sp|Q9UJS0|CMC2_HUMAN	tr|A0A2I3MCG3|A0A2I3MCG3_PAPAN	78.228	666	142	3	3	666	2	666	0.0	1093
sp|Q9UJS0|CMC2_HUMAN	tr|H2QIZ2|H2QIZ2_PANTR	78.228	666	142	3	3	666	2	666	0.0	1093
sp|Q9UJS0|CMC2_HUMAN	tr|A0A2R8ZPJ2|A0A2R8ZPJ2_PANPA	78.228	666	142	3	3	666	2	666	0.0	1093
sp|Q9UJS0|CMC2_HUMAN	tr|A0A2K5ZAM7|A0A2K5ZAM7_MANLE	78.228	666	142	3	3	666	2	666	0.0	1093
sp|Q9UJS0|CMC2_HUMAN	tr|F7F2U3|F7F2U3_MACMU	78.228	666	142	3	3	666	2	666	0.0	1093
sp|Q9UJS0|CMC2_HUMAN	tr|A0A2K5W4N6|A0A2K5W4N6_MACFA	78.228	666	142	3	3	666	2	666	0.0	1093
sp|Q9UJS0|CMC2_HUMAN	tr|A0A5F4CYV6|A0A5F4CYV6_CANLF	77.976	672	143	4	4	671	72	742	0.0	1093
sp|Q9UJS0|CMC2_HUMAN	sp|Q5RBC8|CMC1_PONAB	78.228	666	142	3	3	666	2	666	0.0	1093
sp|Q9UJS0|CMC2_HUMAN	tr|A0A2I3H8N2|A0A2I3H8N2_NOMLE	78.281	663	142	2	3	664	2	663	0.0	1093
sp|Q9UJS0|CMC2_HUMAN	sp|O75746|CMC1_HUMAN	78.228	666	142	3	3	666	2	666	0.0	1093
sp|Q9UJS0|CMC2_HUMAN	tr|A0A2K5MNH8|A0A2K5MNH8_CERAT	78.078	666	143	3	3	666	2	666	0.0	1093
sp|Q9UJS0|CMC2_HUMAN	tr|H2P7T8|H2P7T8_PONAB	78.228	666	142	3	3	666	2	666	0.0	1093
sp|Q9UJS0|CMC2_HUMAN	tr|A0A4X2LY34|A0A4X2LY34_VOMUR	78.163	664	143	2	3	665	2	664	0.0	1092
sp|Q9UJS0|CMC2_HUMAN	tr|W5NU53|W5NU53_SHEEP	78.811	656	137	2	9	663	82	736	0.0	1092
sp|Q9UJS0|CMC2_HUMAN	tr|A0A0D9RQN5|A0A0D9RQN5_CHLSB	78.228	666	142	3	3	666	2	666	0.0	1092
sp|Q9UJS0|CMC2_HUMAN	tr|A0A3Q0D540|A0A3Q0D540_MESAU	78.027	669	144	3	3	669	2	669	0.0	1092
sp|Q9UJS0|CMC2_HUMAN	tr|A0A1S3GB91|A0A1S3GB91_DIPOR	77.728	669	146	3	3	669	2	669	0.0	1092
sp|Q9UJS0|CMC2_HUMAN	tr|H0VRX2|H0VRX2_CAVPO	78.346	665	141	3	3	665	2	665	0.0	1092
sp|Q9UJS0|CMC2_HUMAN	tr|I3MA99|I3MA99_ICTTR	77.928	666	144	3	3	666	2	666	0.0	1092
sp|Q9UJS0|CMC2_HUMAN	tr|F7BXR6|F7BXR6_CALJA	78.669	661	139	2	3	662	2	661	0.0	1092
sp|Q9UJS0|CMC2_HUMAN	sp|Q8BH59|CMC1_MOUSE	78.064	661	143	2	3	662	2	661	0.0	1090
sp|Q9UJS0|CMC2_HUMAN	tr|A0A2K6FS67|A0A2K6FS67_PROCO	77.928	666	144	3	3	666	2	666	0.0	1089
sp|Q9UJS0|CMC2_HUMAN	tr|A0A2K6N2I3|A0A2K6N2I3_RHIBE	77.928	666	144	3	3	666	2	666	0.0	1088
sp|Q9UJS0|CMC2_HUMAN	tr|A0A2K5CH01|A0A2K5CH01_AOTNA	78.366	661	141	2	3	662	4	663	0.0	1088
sp|Q9UJS0|CMC2_HUMAN	tr|L5JZ17|L5JZ17_PTEAL	77.545	668	147	3	5	670	14	680	0.0	1087
sp|Q9UJS0|CMC2_HUMAN	tr|K7G6W7|K7G6W7_PELSI	77.560	664	147	2	3	664	2	665	0.0	1086
sp|Q9UJS0|CMC2_HUMAN	tr|A0A1U7RBP0|A0A1U7RBP0_ALLSI	76.621	663	154	1	3	664	2	664	0.0	1084
sp|Q9UJS0|CMC2_HUMAN	tr|G3TKZ5|G3TKZ5_LOXAF	77.879	660	144	2	5	663	2	660	0.0	1084
sp|Q9UJS0|CMC2_HUMAN	tr|A0A5G3HKC0|A0A5G3HKC0_XENTR	76.347	668	154	3	6	671	3	668	0.0	1083
sp|Q9UJS0|CMC2_HUMAN	tr|F7DD05|F7DD05_XENTR	76.426	666	153	3	8	671	5	668	0.0	1082
sp|Q9UJS0|CMC2_HUMAN	tr|A0A1S3ANK6|A0A1S3ANK6_ERIEU	78.884	663	138	2	3	664	2	663	0.0	1082
sp|Q9UJS0|CMC2_HUMAN	tr|A0A5G2QY62|A0A5G2QY62_PIG	76.401	678	141	3	3	662	2	678	0.0	1082
sp|Q9UJS0|CMC2_HUMAN	tr|A0A151M022|A0A151M022_ALLMI	76.471	663	155	1	3	664	2	664	0.0	1081
sp|Q9UJS0|CMC2_HUMAN	tr|A0A0Q3PV75|A0A0Q3PV75_AMAAE	76.233	669	157	2	3	669	2	670	0.0	1081
sp|Q9UJS0|CMC2_HUMAN	tr|A0A2Y9DJX7|A0A2Y9DJX7_TRIMA	78.378	666	141	3	3	666	2	666	0.0	1081
sp|Q9UJS0|CMC2_HUMAN	tr|F6Z6J3|F6Z6J3_HORSE	77.612	670	140	4	6	666	3	671	0.0	1080
sp|Q9UJS0|CMC2_HUMAN	tr|A0A384BT11|A0A384BT11_URSMA	77.049	671	147	5	7	671	52	721	0.0	1078
sp|Q9UJS0|CMC2_HUMAN	tr|A0A2K6SQ43|A0A2K6SQ43_SAIBB	78.820	661	138	2	3	662	2	661	0.0	1075
sp|Q9UJS0|CMC2_HUMAN	tr|H0WW65|H0WW65_OTOGA	77.744	656	143	3	13	666	1	655	0.0	1071
sp|Q9UJS0|CMC2_HUMAN	tr|A0A3Q1M9V5|A0A3Q1M9V5_BOVIN	77.591	656	144	3	9	663	44	697	0.0	1070
sp|Q9UJS0|CMC2_HUMAN	tr|G1NCE0|G1NCE0_MELGA	76.577	666	154	2	5	668	6	671	0.0	1068
sp|Q9UJS0|CMC2_HUMAN	tr|H0ZDC1|H0ZDC1_TAEGU	76.480	659	154	1	5	662	4	662	0.0	1067
sp|Q9UJS0|CMC2_HUMAN	tr|A0A3B4VE75|A0A3B4VE75_SERDU	75.716	663	159	2	3	664	2	663	0.0	1062
sp|Q9UJS0|CMC2_HUMAN	tr|A0A091HLA1|A0A091HLA1_CALAN	77.554	646	144	1	24	668	1	646	0.0	1061
sp|Q9UJS0|CMC2_HUMAN	tr|G1PW86|G1PW86_MYOLU	77.761	652	140	4	24	671	1	651	0.0	1060
sp|Q9UJS0|CMC2_HUMAN	tr|L7N3B6|L7N3B6_XENTR	76.336	655	151	3	19	671	6	658	0.0	1060
sp|Q9UJS0|CMC2_HUMAN	tr|Q52KY7|Q52KY7_XENLA	77.356	658	146	2	6	662	3	658	0.0	1060
sp|Q9UJS0|CMC2_HUMAN	tr|A0A087R0M4|A0A087R0M4_APTFO	75.831	662	156	2	5	662	1	662	0.0	1057
sp|Q9UJS0|CMC2_HUMAN	tr|A0A5G3J8B6|A0A5G3J8B6_XENTR	77.019	644	145	2	23	665	3	644	0.0	1056
sp|Q9UJS0|CMC2_HUMAN	tr|A0A1U7TDV5|A0A1U7TDV5_TARSY	78.864	634	131	3	35	666	1	633	0.0	1054
sp|Q9UJS0|CMC2_HUMAN	tr|A0A5G3J8D6|A0A5G3J8D6_XENTR	75.804	653	154	3	21	671	11	661	0.0	1051
sp|Q9UJS0|CMC2_HUMAN	tr|A0A5G3HL70|A0A5G3HL70_XENTR	76.037	651	152	3	21	669	11	659	0.0	1051
sp|Q9UJS0|CMC2_HUMAN	tr|G3GUB3|G3GUB3_CRIGR	79.014	629	130	2	35	662	1	628	0.0	1050
sp|Q9UJS0|CMC2_HUMAN	tr|A0A091K1C4|A0A091K1C4_EGRGA	76.733	649	149	2	24	670	1	649	0.0	1050
sp|Q9UJS0|CMC2_HUMAN	tr|F7BNQ6|F7BNQ6_XENTR	76.672	643	147	2	21	662	11	651	0.0	1048
sp|Q9UJS0|CMC2_HUMAN	tr|A0A1S3LZT0|A0A1S3LZT0_SALSA	74.398	664	168	2	3	664	2	665	0.0	1048
sp|Q9UJS0|CMC2_HUMAN	tr|G1T2J6|G1T2J6_RABIT	75.037	669	137	2	3	670	2	641	0.0	1046
sp|Q9UJS0|CMC2_HUMAN	tr|A0A091W5Y3|A0A091W5Y3_OPIHO	77.103	642	146	1	24	664	1	642	0.0	1046
sp|Q9UJS0|CMC2_HUMAN	tr|A0A5G3HJV4|A0A5G3HJV4_XENTR	75.804	653	154	3	21	671	11	661	0.0	1045
sp|Q9UJS0|CMC2_HUMAN	tr|A0A099ZK12|A0A099ZK12_TINGU	76.791	642	148	1	24	664	1	642	0.0	1045
sp|Q9UJS0|CMC2_HUMAN	tr|A0A3B4ULN5|A0A3B4ULN5_SERDU	76.657	664	152	3	3	664	2	664	0.0	1043
sp|Q9UJS0|CMC2_HUMAN	tr|A0A5G3HL95|A0A5G3HL95_XENTR	76.755	641	145	3	35	673	1	639	0.0	1041
sp|Q9UJS0|CMC2_HUMAN	tr|H9GN49|H9GN49_ANOCA	77.358	636	143	1	35	669	1	636	0.0	1038
sp|Q9UJS0|CMC2_HUMAN	tr|A0A093GLH0|A0A093GLH0_DRYPU	76.006	646	154	1	24	668	1	646	0.0	1035
sp|Q9UJS0|CMC2_HUMAN	tr|A0A2I0MIL7|A0A2I0MIL7_COLLI	76.887	636	146	1	35	669	1	636	0.0	1033
sp|Q9UJS0|CMC2_HUMAN	tr|G3NMM3|G3NMM3_GASAC	74.359	663	166	4	3	664	2	661	0.0	1027
sp|Q9UJS0|CMC2_HUMAN	tr|H2V8G8|H2V8G8_TAKRU	75.000	644	160	1	21	664	3	645	0.0	1018
sp|Q9UJS0|CMC2_HUMAN	tr|G3PRW1|G3PRW1_GASAC	75.492	661	160	2	6	664	9	669	0.0	1015
sp|Q9UJS0|CMC2_HUMAN	tr|F6PHX7|F6PHX7_ORNAN	74.096	664	156	4	3	665	3	651	0.0	1008
sp|Q9UJS0|CMC2_HUMAN	tr|H2RPH1|H2RPH1_TAKRU	76.850	635	145	2	35	668	1	634	0.0	1002
sp|Q9UJS0|CMC2_HUMAN	tr|A0A1S3R571|A0A1S3R571_SALSA	69.754	691	180	3	3	664	2	692	0.0	996
sp|Q9UJS0|CMC2_HUMAN	tr|A0A1S3PM33|A0A1S3PM33_SALSA	73.551	673	175	2	1	670	1	673	0.0	993
sp|Q9UJS0|CMC2_HUMAN	tr|A0A1S3NW82|A0A1S3NW82_SALSA	73.770	671	173	2	3	670	2	672	0.0	992
sp|Q9UJS0|CMC2_HUMAN	tr|B5X446|B5X446_SALSA	73.621	671	174	2	3	670	2	672	0.0	991
sp|Q9UJS0|CMC2_HUMAN	tr|A0A060VSL2|A0A060VSL2_ONCMY	70.917	698	173	3	3	670	24	721	0.0	978
sp|Q9UJS0|CMC2_HUMAN	tr|A0A2I2V4I5|A0A2I2V4I5_FELCA	77.491	582	130	1	3	584	4	584	0.0	956
sp|Q9UJS0|CMC2_HUMAN	tr|A0A2I2V4I5|A0A2I2V4I5_FELCA	30.588	85	55	1	527	607	335	419	2.31e-04	50.4
sp|Q9UJS0|CMC2_HUMAN	tr|A0A060VQM9|A0A060VQM9_ONCMY	70.649	678	184	3	6	668	39	716	0.0	947
sp|Q9UJS0|CMC2_HUMAN	tr|A0A060YP38|A0A060YP38_ONCMY	73.191	608	148	2	72	664	25	632	0.0	937
sp|Q9UJS0|CMC2_HUMAN	tr|A0A151MQ75|A0A151MQ75_ALLMI	92.067	479	38	0	6	484	11	489	0.0	915
sp|Q9UJS0|CMC2_HUMAN	tr|A0A151MQ75|A0A151MQ75_ALLMI	30.769	156	92	4	435	580	340	489	2.28e-07	59.7
sp|Q9UJS0|CMC2_HUMAN	tr|A0A151MQ75|A0A151MQ75_ALLMI	30.612	98	63	2	527	620	340	436	1.44e-05	54.3
sp|Q9UJS0|CMC2_HUMAN	tr|G3NUD4|G3NUD4_GASAC	68.919	666	187	9	3	668	2	647	0.0	908
sp|Q9UJS0|CMC2_HUMAN	tr|A0A5G3J8N4|A0A5G3J8N4_XENTR	65.015	666	137	7	8	671	39	610	0.0	858
sp|Q9UJS0|CMC2_HUMAN	tr|A0A091CW28|A0A091CW28_FUKDA	97.122	417	12	0	21	437	2	418	0.0	840
sp|Q9UJS0|CMC2_HUMAN	tr|A0A091CW28|A0A091CW28_FUKDA	30.612	98	63	2	527	620	316	412	2.19e-05	53.5
sp|Q9UJS0|CMC2_HUMAN	tr|A0A091CW28|A0A091CW28_FUKDA	30.097	103	60	2	435	527	316	416	0.26	40.4
sp|Q9UJS0|CMC2_HUMAN	tr|L5KNP6|L5KNP6_PTEAL	69.892	651	139	10	23	649	5	622	0.0	836
sp|Q9UJS0|CMC2_HUMAN	tr|L5KNP6|L5KNP6_PTEAL	97.059	238	7	0	438	675	505	742	2.48e-158	479
sp|Q9UJS0|CMC2_HUMAN	tr|L5KNP6|L5KNP6_PTEAL	29.060	234	146	6	329	555	496	716	7.15e-10	68.2
sp|Q9UJS0|CMC2_HUMAN	tr|A0A067QIM5|A0A067QIM5_ZOONE	62.027	661	245	5	10	666	21	679	0.0	824
sp|Q9UJS0|CMC2_HUMAN	sp|Q9VA73|CMC_DROME	58.271	671	263	8	7	668	25	687	0.0	790
sp|Q9UJS0|CMC2_HUMAN	tr|E2C9H0|E2C9H0_HARSA	58.912	662	249	6	22	662	7	666	0.0	785
sp|Q9UJS0|CMC2_HUMAN	tr|A0A0L0BLG1|A0A0L0BLG1_LUCCU	58.445	669	262	6	10	670	258	918	0.0	784
sp|Q9UJS0|CMC2_HUMAN	tr|A0A026WKA1|A0A026WKA1_OOCBI	60.127	632	246	5	35	662	1	630	0.0	780
sp|Q9UJS0|CMC2_HUMAN	tr|D6W9D8|D6W9D8_TRICA	60.092	654	254	5	10	659	18	668	0.0	773
sp|Q9UJS0|CMC2_HUMAN	tr|H9IYQ9|H9IYQ9_BOMMO	59.480	654	261	4	10	661	8	659	0.0	766
sp|Q9UJS0|CMC2_HUMAN	tr|E9H6U8|E9H6U8_DAPPU	59.760	666	248	7	6	662	24	678	0.0	763
sp|Q9UJS0|CMC2_HUMAN	tr|W5JI23|W5JI23_ANODA	57.919	663	267	7	10	671	23	674	0.0	752
sp|Q9UJS0|CMC2_HUMAN	tr|G5AT90|G5AT90_HETGA	97.312	372	9	1	23	393	20	391	0.0	742
sp|Q9UJS0|CMC2_HUMAN	tr|G5AT90|G5AT90_HETGA	40.678	59	31	1	527	581	333	391	2.46e-04	50.1
sp|Q9UJS0|CMC2_HUMAN	tr|A0A226MZ65|A0A226MZ65_CALSU	83.099	355	59	1	315	668	4	358	0.0	590
sp|Q9UJS0|CMC2_HUMAN	tr|A0A5G3IW33|A0A5G3IW33_XENTR	58.453	556	195	9	23	555	7	549	0.0	581
sp|Q9UJS0|CMC2_HUMAN	tr|A0A5G3IW33|A0A5G3IW33_XENTR	85.240	271	40	0	401	671	301	571	3.21e-163	486
sp|Q9UJS0|CMC2_HUMAN	tr|A0A226NJR9|A0A226NJR9_CALSU	94.662	281	15	0	157	437	1	281	0.0	551
sp|Q9UJS0|CMC2_HUMAN	tr|A0A226NJR9|A0A226NJR9_CALSU	30.612	98	63	2	527	620	179	275	1.06e-05	53.5
sp|Q9UJS0|CMC2_HUMAN	tr|A0A226NJR9|A0A226NJR9_CALSU	31.068	103	59	2	435	527	179	279	0.10	41.2
sp|Q9UJS0|CMC2_HUMAN	tr|G3R0P6|G3R0P6_GORGO	50.177	566	225	8	3	555	2	523	1.53e-175	516
sp|Q9UJS0|CMC2_HUMAN	tr|G3R0P6|G3R0P6_GORGO	83.983	231	35	2	438	666	311	541	7.87e-130	399
sp|Q9UJS0|CMC2_HUMAN	sp|Q54RB9|CMC_DICDI	42.313	683	333	14	18	655	87	753	8.85e-164	494
sp|Q9UJS0|CMC2_HUMAN	tr|Q5ASE5|Q5ASE5_EMENI	43.231	650	323	12	16	626	27	669	8.01e-163	489
sp|Q9UJS0|CMC2_HUMAN	tr|G5AJS4|G5AJS4_HETGA	98.268	231	4	0	438	668	4	234	1.18e-160	466
sp|Q9UJS0|CMC2_HUMAN	tr|G5AJS4|G5AJS4_HETGA	28.646	192	119	5	337	520	1	182	6.29e-09	62.8
sp|Q9UJS0|CMC2_HUMAN	tr|G5AJS4|G5AJS4_HETGA	30.612	98	63	2	335	431	93	186	2.02e-05	52.4
sp|Q9UJS0|CMC2_HUMAN	tr|A0A091D119|A0A091D119_FUKDA	94.915	236	12	0	438	673	109	344	4.26e-159	466
sp|Q9UJS0|CMC2_HUMAN	tr|A0A091D119|A0A091D119_FUKDA	29.648	199	121	6	330	520	100	287	2.99e-09	65.1
sp|Q9UJS0|CMC2_HUMAN	tr|Q1K816|Q1K816_NEUCR	44.499	609	309	10	15	604	31	629	3.25e-157	475
sp|Q9UJS0|CMC2_HUMAN	tr|Q1K816|Q1K816_NEUCR	26.289	194	135	2	418	605	341	532	8.39e-10	68.2
sp|Q9UJS0|CMC2_HUMAN	tr|Q1K816|Q1K816_NEUCR	31.132	106	69	2	511	614	342	445	9.65e-06	55.1
sp|Q9UJS0|CMC2_HUMAN	tr|Q6C7R0|Q6C7R0_YARLI	43.204	618	318	13	64	655	31	641	2.36e-148	450
sp|Q9UJS0|CMC2_HUMAN	tr|A0A226NE51|A0A226NE51_CALSU	68.327	281	89	0	3	283	2	282	7.93e-142	420
sp|Q9UJS0|CMC2_HUMAN	sp|Q12482|AGC1_YEAST	50.000	336	147	5	282	604	484	811	2.05e-94	316
sp|Q9UJS0|CMC2_HUMAN	tr|A0A226NJG6|A0A226NJG6_CALSU	93.525	139	9	0	532	670	1	139	2.12e-86	272
sp|Q9UJS0|CMC2_HUMAN	tr|A0A226NJG6|A0A226NJG6_CALSU	29.762	84	55	1	343	426	4	83	0.002	44.7
sp|Q9UJS0|CMC2_HUMAN	sp|Q86AV5|MCFX_DICDI	47.464	276	138	5	335	608	27	297	6.63e-75	248
sp|Q9UJS0|CMC2_HUMAN	sp|Q86AV5|MCFX_DICDI	25.862	174	112	5	427	591	19	184	1.45e-07	59.3
sp|Q9UJS0|CMC2_HUMAN	sp|Q86AV5|MCFX_DICDI	34.579	107	65	3	514	615	12	118	1.99e-07	58.9
sp|Q9UJS0|CMC2_HUMAN	tr|A0A5F4CZR1|A0A5F4CZR1_CANLF	95.690	116	5	0	323	438	9	124	9.90e-71	231
sp|Q9UJS0|CMC2_HUMAN	tr|A0A5F4CZR1|A0A5F4CZR1_CANLF	31.633	98	62	2	527	620	21	117	1.95e-06	53.1
sp|Q9UJS0|CMC2_HUMAN	tr|A0A5F4CZR1|A0A5F4CZR1_CANLF	30.189	106	62	2	435	530	21	124	0.17	38.9
sp|Q9UJS0|CMC2_HUMAN	tr|A0A3B4UPR8|A0A3B4UPR8_SERDU	42.345	307	133	6	335	602	16	317	1.33e-67	229
sp|Q9UJS0|CMC2_HUMAN	tr|A0A3B4UPR8|A0A3B4UPR8_SERDU	24.155	207	122	2	420	591	1	207	2.10e-08	62.4
sp|Q9UJS0|CMC2_HUMAN	tr|A0A3B4UPR8|A0A3B4UPR8_SERDU	32.323	99	66	1	514	612	3	100	5.25e-07	58.2
sp|Q9UJS0|CMC2_HUMAN	tr|G3P637|G3P637_GASAC	44.118	306	125	8	335	600	16	315	2.13e-67	229
sp|Q9UJS0|CMC2_HUMAN	tr|G3P637|G3P637_GASAC	23.188	207	124	2	420	591	1	207	1.57e-06	56.6
sp|Q9UJS0|CMC2_HUMAN	tr|G3P637|G3P637_GASAC	36.486	74	44	1	330	403	236	306	3.76e-04	49.3
sp|Q9UJS0|CMC2_HUMAN	tr|E2B5H7|E2B5H7_HARSA	45.329	289	140	7	335	607	23	309	3.08e-67	228
sp|Q9UJS0|CMC2_HUMAN	tr|E2B5H7|E2B5H7_HARSA	30.233	86	58	1	524	607	20	105	8.90e-06	53.9
sp|Q9UJS0|CMC2_HUMAN	tr|E2B5H7|E2B5H7_HARSA	29.189	185	98	8	428	588	16	191	1.04e-04	50.8
sp|Q9UJS0|CMC2_HUMAN	tr|E2B5H7|E2B5H7_HARSA	32.500	80	51	1	332	411	224	300	0.034	42.7
sp|Q9UJS0|CMC2_HUMAN	tr|A0A3B5JXU1|A0A3B5JXU1_TAKRU	43.279	305	128	7	335	600	16	314	3.49e-67	228
sp|Q9UJS0|CMC2_HUMAN	tr|A0A3B5JXU1|A0A3B5JXU1_TAKRU	25.121	207	119	4	420	591	1	206	2.87e-07	58.9
sp|Q9UJS0|CMC2_HUMAN	tr|A0A3B5JXU1|A0A3B5JXU1_TAKRU	34.568	81	52	1	517	597	6	85	1.16e-05	53.9
sp|Q9UJS0|CMC2_HUMAN	tr|A0A3B5JXU1|A0A3B5JXU1_TAKRU	36.486	74	44	1	330	403	235	305	8.28e-04	48.1
sp|Q9UJS0|CMC2_HUMAN	tr|A0A2K1IHB5|A0A2K1IHB5_PHYPA	46.743	261	125	4	344	603	105	352	5.40e-66	226
sp|Q9UJS0|CMC2_HUMAN	tr|A0A2K1IHB5|A0A2K1IHB5_PHYPA	25.773	97	68	1	322	418	263	355	0.002	46.6
sp|Q9UJS0|CMC2_HUMAN	tr|A0A2K1K764|A0A2K1K764_PHYPA	47.126	261	124	4	344	603	390	637	1.13e-65	233
sp|Q9UJS0|CMC2_HUMAN	tr|W5JRA3|W5JRA3_ANODA	43.310	284	143	6	335	602	27	308	3.92e-65	223
sp|Q9UJS0|CMC2_HUMAN	tr|W5JRA3|W5JRA3_ANODA	28.571	175	111	4	428	588	20	194	1.05e-07	60.1
sp|Q9UJS0|CMC2_HUMAN	tr|W5JRA3|W5JRA3_ANODA	33.766	77	47	2	524	597	24	99	2.00e-05	53.1
sp|Q9UJS0|CMC2_HUMAN	tr|A0A3B5KE89|A0A3B5KE89_TAKRU	41.748	309	127	7	335	600	15	313	5.43e-65	223
sp|Q9UJS0|CMC2_HUMAN	tr|A0A3B5KE89|A0A3B5KE89_TAKRU	25.871	201	114	4	426	591	6	206	2.00e-06	56.2
sp|Q9UJS0|CMC2_HUMAN	tr|A0A3B5KE89|A0A3B5KE89_TAKRU	31.915	94	63	1	517	610	5	97	1.03e-05	53.9
sp|Q9UJS0|CMC2_HUMAN	tr|A0A3B5KE89|A0A3B5KE89_TAKRU	41.892	74	40	2	330	403	234	304	2.48e-04	49.7
sp|Q9UJS0|CMC2_HUMAN	tr|A0A060YDD8|A0A060YDD8_ONCMY	63.636	154	55	1	3	155	2	155	5.68e-65	218
sp|Q9UJS0|CMC2_HUMAN	tr|H0X1J4|H0X1J4_OTOGA	44.000	300	130	7	335	602	15	308	1.08e-63	219
sp|Q9UJS0|CMC2_HUMAN	tr|H0X1J4|H0X1J4_OTOGA	25.381	197	119	3	423	591	3	199	7.64e-07	57.4
sp|Q9UJS0|CMC2_HUMAN	tr|H0X1J4|H0X1J4_OTOGA	31.250	96	65	1	515	610	3	97	1.47e-05	53.5
sp|Q9UJS0|CMC2_HUMAN	tr|H0X1J4|H0X1J4_OTOGA	41.096	73	38	2	332	403	229	297	6.05e-05	51.6
sp|Q9UJS0|CMC2_HUMAN	tr|R4GBV9|R4GBV9_ANOCA	42.857	301	127	7	335	600	15	305	1.10e-63	219
sp|Q9UJS0|CMC2_HUMAN	tr|R4GBV9|R4GBV9_ANOCA	27.136	199	112	5	423	591	3	198	5.50e-07	57.8
sp|Q9UJS0|CMC2_HUMAN	tr|R4GBV9|R4GBV9_ANOCA	36.145	83	52	1	515	597	3	84	8.49e-06	54.3
sp|Q9UJS0|CMC2_HUMAN	tr|R4GBV9|R4GBV9_ANOCA	38.356	73	40	2	332	403	228	296	0.004	45.8
sp|Q9UJS0|CMC2_HUMAN	tr|H2SUV6|H2SUV6_TAKRU	44.333	300	136	8	335	611	15	306	1.80e-63	218
sp|Q9UJS0|CMC2_HUMAN	tr|H2SUV6|H2SUV6_TAKRU	27.807	187	116	4	423	591	3	188	1.45e-09	65.9
sp|Q9UJS0|CMC2_HUMAN	tr|H2SUV6|H2SUV6_TAKRU	29.167	96	67	1	515	610	3	97	8.81e-05	50.8
sp|Q9UJS0|CMC2_HUMAN	tr|A0A3B4V7J5|A0A3B4V7J5_SERDU	43.624	298	141	6	335	611	15	306	2.67e-63	217
sp|Q9UJS0|CMC2_HUMAN	tr|A0A3B4V7J5|A0A3B4V7J5_SERDU	27.807	187	116	4	423	591	3	188	4.96e-10	67.0
sp|Q9UJS0|CMC2_HUMAN	tr|A0A3B4V7J5|A0A3B4V7J5_SERDU	30.208	96	66	1	515	610	3	97	5.44e-05	51.6
sp|Q9UJS0|CMC2_HUMAN	tr|A0A1S3LED6|A0A1S3LED6_SALSA	40.881	318	136	6	335	610	16	323	2.85e-63	218
sp|Q9UJS0|CMC2_HUMAN	tr|A0A1S3LED6|A0A1S3LED6_SALSA	35.802	81	51	1	517	597	6	85	2.48e-06	55.8
sp|Q9UJS0|CMC2_HUMAN	tr|A0A1S3LED6|A0A1S3LED6_SALSA	24.757	206	121	3	420	591	1	206	1.51e-05	53.5
sp|Q9UJS0|CMC2_HUMAN	tr|A0A1S3LED6|A0A1S3LED6_SALSA	32.979	94	55	2	330	418	234	324	4.07e-04	48.9
sp|Q9UJS0|CMC2_HUMAN	tr|G1KBV6|G1KBV6_ANOCA	41.325	317	141	6	335	611	15	326	4.00e-63	218
sp|Q9UJS0|CMC2_HUMAN	tr|G1KBV6|G1KBV6_ANOCA	25.359	209	113	4	423	591	3	208	3.64e-06	55.5
sp|Q9UJS0|CMC2_HUMAN	tr|G1KBV6|G1KBV6_ANOCA	33.735	83	54	1	515	597	3	84	8.62e-06	54.3
sp|Q9UJS0|CMC2_HUMAN	tr|G1KBV6|G1KBV6_ANOCA	36.111	72	43	1	332	403	238	306	0.030	43.1
sp|Q9UJS0|CMC2_HUMAN	tr|A0A060XCG0|A0A060XCG0_ONCMY	40.881	318	136	6	335	610	16	323	4.95e-63	217
sp|Q9UJS0|CMC2_HUMAN	tr|A0A060XCG0|A0A060XCG0_ONCMY	34.568	81	52	1	517	597	6	85	8.92e-06	54.3
sp|Q9UJS0|CMC2_HUMAN	tr|A0A060XCG0|A0A060XCG0_ONCMY	24.757	206	121	3	420	591	1	206	2.62e-05	52.8
sp|Q9UJS0|CMC2_HUMAN	tr|A0A060XCG0|A0A060XCG0_ONCMY	32.979	94	55	2	330	418	234	324	4.00e-04	48.9
sp|Q9UJS0|CMC2_HUMAN	tr|A0A0L0BUP9|A0A0L0BUP9_LUCCU	41.455	275	143	4	344	602	29	301	1.13e-62	216
sp|Q9UJS0|CMC2_HUMAN	tr|A0A1U7RRY8|A0A1U7RRY8_ALLSI	41.935	310	137	7	335	611	15	314	1.17e-62	216
sp|Q9UJS0|CMC2_HUMAN	tr|A0A1U7RRY8|A0A1U7RRY8_ALLSI	25.258	194	120	3	423	591	3	196	3.11e-07	58.5
sp|Q9UJS0|CMC2_HUMAN	tr|A0A1U7RRY8|A0A1U7RRY8_ALLSI	31.250	96	65	1	515	610	3	97	1.30e-05	53.5
sp|Q9UJS0|CMC2_HUMAN	tr|A0A151NX98|A0A151NX98_ALLMI	41.935	310	137	7	335	611	15	314	1.19e-62	216
sp|Q9UJS0|CMC2_HUMAN	tr|A0A151NX98|A0A151NX98_ALLMI	25.258	194	120	3	423	591	3	196	1.41e-07	59.7
sp|Q9UJS0|CMC2_HUMAN	tr|A0A151NX98|A0A151NX98_ALLMI	31.250	96	65	1	515	610	3	97	1.26e-05	53.5
sp|Q9UJS0|CMC2_HUMAN	tr|A0A1L8GD48|A0A1L8GD48_XENLA	43.919	296	126	7	335	600	15	300	1.24e-62	216
sp|Q9UJS0|CMC2_HUMAN	tr|A0A1L8GD48|A0A1L8GD48_XENLA	26.702	191	118	3	423	591	3	193	3.07e-08	61.6
sp|Q9UJS0|CMC2_HUMAN	tr|A0A1L8GD48|A0A1L8GD48_XENLA	30.208	96	66	1	515	610	3	97	3.51e-05	52.4
sp|Q9UJS0|CMC2_HUMAN	tr|A0A5G3KIF6|A0A5G3KIF6_XENTR	43.581	296	127	7	335	600	14	299	1.28e-62	216
sp|Q9UJS0|CMC2_HUMAN	tr|A0A5G3KIF6|A0A5G3KIF6_XENTR	25.543	184	115	3	430	591	9	192	3.85e-06	55.1
sp|Q9UJS0|CMC2_HUMAN	tr|A0A5G3KIF6|A0A5G3KIF6_XENTR	31.522	92	62	1	519	610	6	96	1.77e-04	50.1
sp|Q9UJS0|CMC2_HUMAN	tr|A0A5G3KID8|A0A5G3KID8_XENTR	43.581	296	127	7	335	600	21	306	1.44e-62	216
sp|Q9UJS0|CMC2_HUMAN	tr|A0A5G3KID8|A0A5G3KID8_XENTR	26.344	186	115	3	428	591	14	199	5.73e-07	57.8
sp|Q9UJS0|CMC2_HUMAN	tr|A0A5G3KID8|A0A5G3KID8_XENTR	31.034	87	59	1	524	610	18	103	2.74e-04	49.7
sp|Q9UJS0|CMC2_HUMAN	tr|A0A1S3PUT3|A0A1S3PUT3_SALSA	43.046	302	141	7	335	611	15	310	1.51e-62	215
sp|Q9UJS0|CMC2_HUMAN	tr|A0A1S3PUT3|A0A1S3PUT3_SALSA	25.263	190	121	3	423	591	3	192	9.84e-07	57.0
sp|Q9UJS0|CMC2_HUMAN	tr|A0A1S3PUT3|A0A1S3PUT3_SALSA	29.167	96	67	1	515	610	3	97	1.93e-04	50.1
sp|Q9UJS0|CMC2_HUMAN	tr|A0A1S3PUT3|A0A1S3PUT3_SALSA	38.889	72	41	2	332	403	222	290	4.03e-04	48.9
sp|Q9UJS0|CMC2_HUMAN	tr|A0A5G3KIC4|A0A5G3KIC4_XENTR	43.581	296	127	7	335	600	15	300	1.57e-62	215
sp|Q9UJS0|CMC2_HUMAN	tr|A0A5G3KIC4|A0A5G3KIC4_XENTR	26.178	191	119	3	423	591	3	193	1.49e-07	59.7
sp|Q9UJS0|CMC2_HUMAN	tr|A0A5G3KIC4|A0A5G3KIC4_XENTR	34.940	83	53	1	515	597	3	84	2.52e-05	52.8
sp|Q9UJS0|CMC2_HUMAN	tr|F7AU92|F7AU92_XENTR	43.581	296	127	7	335	600	12	297	1.72e-62	215
sp|Q9UJS0|CMC2_HUMAN	tr|F7AU92|F7AU92_XENTR	26.344	186	115	3	428	591	5	190	1.14e-06	57.0
sp|Q9UJS0|CMC2_HUMAN	tr|F7AU92|F7AU92_XENTR	31.034	87	59	1	524	610	9	94	3.41e-04	49.3
sp|Q9UJS0|CMC2_HUMAN	tr|A0A1L8GJH0|A0A1L8GJH0_XENLA	43.581	296	127	7	335	600	15	300	2.51e-62	215
sp|Q9UJS0|CMC2_HUMAN	tr|A0A1L8GJH0|A0A1L8GJH0_XENLA	27.225	191	117	3	423	591	3	193	7.08e-09	63.5
sp|Q9UJS0|CMC2_HUMAN	tr|A0A1L8GJH0|A0A1L8GJH0_XENLA	31.250	96	65	1	515	610	3	97	2.00e-05	53.1
sp|Q9UJS0|CMC2_HUMAN	tr|Q9VGF7|Q9VGF7_DROME	42.182	275	141	4	344	602	37	309	3.10e-62	215
sp|Q9UJS0|CMC2_HUMAN	tr|Q9VGF7|Q9VGF7_DROME	37.662	77	45	1	335	411	233	306	4.87e-04	48.5
sp|Q9UJS0|CMC2_HUMAN	tr|A0A1S3P1Q8|A0A1S3P1Q8_SALSA	40.717	307	131	6	335	600	84	380	3.35e-62	217
sp|Q9UJS0|CMC2_HUMAN	tr|A0A1S3P1Q8|A0A1S3P1Q8_SALSA	25.121	207	122	3	418	591	67	273	2.11e-07	59.7
sp|Q9UJS0|CMC2_HUMAN	tr|A0A1S3P1Q8|A0A1S3P1Q8_SALSA	28.814	118	81	2	490	607	49	163	5.47e-07	58.2
sp|Q9UJS0|CMC2_HUMAN	tr|A0A1S3P1Q8|A0A1S3P1Q8_SALSA	36.486	74	44	1	330	403	301	371	0.004	46.2
sp|Q9UJS0|CMC2_HUMAN	tr|G3NPK5|G3NPK5_GASAC	41.883	308	140	7	335	611	15	314	3.70e-62	214
sp|Q9UJS0|CMC2_HUMAN	tr|G3NPK5|G3NPK5_GASAC	27.692	195	114	5	423	591	3	196	3.02e-08	61.6
sp|Q9UJS0|CMC2_HUMAN	tr|G3NPK5|G3NPK5_GASAC	31.250	96	65	1	515	610	3	97	2.20e-05	52.8
sp|Q9UJS0|CMC2_HUMAN	tr|A0A026X2S8|A0A026X2S8_OOCBI	43.929	280	139	7	344	607	19	296	4.00e-62	214
sp|Q9UJS0|CMC2_HUMAN	tr|A0A026X2S8|A0A026X2S8_OOCBI	31.250	80	52	1	332	411	211	287	0.11	41.2
sp|Q9UJS0|CMC2_HUMAN	tr|A4IIP8|A4IIP8_XENTR	44.637	289	126	6	335	600	14	291	5.49e-62	214
sp|Q9UJS0|CMC2_HUMAN	tr|A4IIP8|A4IIP8_XENTR	27.222	180	117	3	426	591	5	184	5.75e-07	57.8
sp|Q9UJS0|CMC2_HUMAN	tr|A4IIP8|A4IIP8_XENTR	29.787	94	64	1	517	610	4	95	2.85e-04	49.3
sp|Q9UJS0|CMC2_HUMAN	tr|A0A5G3KHK7|A0A5G3KHK7_XENTR	44.444	297	123	9	335	600	54	339	5.88e-62	215
sp|Q9UJS0|CMC2_HUMAN	tr|A0A5G3KHK7|A0A5G3KHK7_XENTR	26.396	197	121	4	417	591	38	232	4.78e-07	58.2
sp|Q9UJS0|CMC2_HUMAN	tr|A0A5G3KHK7|A0A5G3KHK7_XENTR	29.730	111	76	2	487	597	15	123	4.47e-04	48.9
sp|Q9UJS0|CMC2_HUMAN	tr|A0A2K1IVB1|A0A2K1IVB1_PHYPA	46.124	258	126	5	347	603	376	621	7.28e-62	222
sp|Q9UJS0|CMC2_HUMAN	tr|A0A2K1IVB1|A0A2K1IVB1_PHYPA	30.769	78	50	1	332	409	542	615	0.001	48.1
sp|Q9UJS0|CMC2_HUMAN	tr|A0A2K1IVB1|A0A2K1IVB1_PHYPA	26.230	183	113	5	329	507	457	621	0.35	40.0
sp|Q9UJS0|CMC2_HUMAN	tr|Q8INJ3|Q8INJ3_DROME	42.014	288	137	7	335	602	27	304	1.86e-61	213
sp|Q9UJS0|CMC2_HUMAN	tr|Q8INJ3|Q8INJ3_DROME	28.409	176	106	4	431	589	23	195	4.67e-08	61.2
sp|Q9UJS0|CMC2_HUMAN	tr|Q8INJ3|Q8INJ3_DROME	28.125	96	66	2	524	617	24	118	5.89e-05	51.6
sp|Q9UJS0|CMC2_HUMAN	tr|A0A091ILG4|A0A091ILG4_EGRGA	40.385	312	141	6	335	611	9	310	2.53e-61	212
sp|Q9UJS0|CMC2_HUMAN	tr|A0A091ILG4|A0A091ILG4_EGRGA	25.654	191	115	3	428	591	2	192	2.15e-06	55.8
sp|Q9UJS0|CMC2_HUMAN	tr|A0A091ILG4|A0A091ILG4_EGRGA	31.034	87	59	1	524	610	6	91	2.24e-04	49.7
sp|Q9UJS0|CMC2_HUMAN	tr|A0A087QVR7|A0A087QVR7_APTFO	40.385	312	141	6	335	611	9	310	2.78e-61	212
sp|Q9UJS0|CMC2_HUMAN	tr|A0A087QVR7|A0A087QVR7_APTFO	25.654	191	115	3	428	591	2	192	1.57e-06	56.2
sp|Q9UJS0|CMC2_HUMAN	tr|A0A087QVR7|A0A087QVR7_APTFO	31.034	87	59	1	524	610	6	91	2.13e-04	49.7
sp|Q9UJS0|CMC2_HUMAN	tr|A0A1L8HDZ5|A0A1L8HDZ5_XENLA	40.764	314	130	7	335	602	100	403	3.20e-61	215
sp|Q9UJS0|CMC2_HUMAN	tr|A0A1L8HDZ5|A0A1L8HDZ5_XENLA	34.940	83	53	1	515	597	88	169	5.08e-06	55.5
sp|Q9UJS0|CMC2_HUMAN	tr|A0A1L8HDZ5|A0A1L8HDZ5_XENLA	24.424	217	124	5	414	591	79	294	5.23e-05	52.0
sp|Q9UJS0|CMC2_HUMAN	tr|A0A1L8HDZ5|A0A1L8HDZ5_XENLA	34.783	92	50	2	312	403	311	392	0.002	47.4
sp|Q9UJS0|CMC2_HUMAN	tr|F1RYY8|F1RYY8_PIG	43.478	299	133	5	335	602	15	308	3.24e-61	212
sp|Q9UJS0|CMC2_HUMAN	tr|F1RYY8|F1RYY8_PIG	24.742	194	118	2	426	591	6	199	1.26e-05	53.5
sp|Q9UJS0|CMC2_HUMAN	tr|F1RYY8|F1RYY8_PIG	30.208	96	66	1	515	610	3	97	7.01e-05	51.2
sp|Q9UJS0|CMC2_HUMAN	tr|A0A384D7K2|A0A384D7K2_URSMA	43.003	293	134	5	335	600	26	312	4.53e-61	212
sp|Q9UJS0|CMC2_HUMAN	tr|A0A384D7K2|A0A384D7K2_URSMA	31.034	87	58	1	524	610	23	107	6.44e-05	51.6
sp|Q9UJS0|CMC2_HUMAN	tr|A0A384D7K2|A0A384D7K2_URSMA	24.731	186	115	4	430	591	21	205	0.004	45.8
sp|Q9UJS0|CMC2_HUMAN	tr|A0A384D7K2|A0A384D7K2_URSMA	31.298	131	72	4	275	403	189	303	0.004	45.8
sp|Q9UJS0|CMC2_HUMAN	tr|A0A1S3GJA3|A0A1S3GJA3_DIPOR	41.914	303	131	6	335	602	15	307	4.96e-61	211
sp|Q9UJS0|CMC2_HUMAN	tr|A0A1S3GJA3|A0A1S3GJA3_DIPOR	25.628	199	115	4	423	591	3	198	3.18e-06	55.5
sp|Q9UJS0|CMC2_HUMAN	tr|A0A1S3GJA3|A0A1S3GJA3_DIPOR	31.250	96	65	1	515	610	3	97	1.50e-05	53.5
sp|Q9UJS0|CMC2_HUMAN	tr|A0A1S3GJA3|A0A1S3GJA3_DIPOR	39.726	73	39	2	332	403	228	296	5.25e-04	48.5
sp|Q9UJS0|CMC2_HUMAN	sp|Q9H1K4|GHC2_HUMAN	43.197	294	133	5	335	600	15	302	5.08e-61	211
sp|Q9UJS0|CMC2_HUMAN	sp|Q9H1K4|GHC2_HUMAN	32.184	87	57	1	524	610	12	96	1.49e-05	53.5
sp|Q9UJS0|CMC2_HUMAN	sp|Q9H1K4|GHC2_HUMAN	25.641	195	119	4	421	591	3	195	3.10e-05	52.4
sp|Q9UJS0|CMC2_HUMAN	sp|Q9H1K4|GHC2_HUMAN	37.179	78	46	1	326	403	219	293	6.37e-04	48.1
sp|Q9UJS0|CMC2_HUMAN	tr|G1NA56|G1NA56_MELGA	40.514	311	141	6	335	611	15	315	6.71e-61	211
sp|Q9UJS0|CMC2_HUMAN	tr|G1NA56|G1NA56_MELGA	25.641	195	119	3	423	591	3	197	5.51e-07	57.8
sp|Q9UJS0|CMC2_HUMAN	tr|G1NA56|G1NA56_MELGA	31.250	96	65	1	515	610	3	97	1.42e-05	53.5
sp|Q9UJS0|CMC2_HUMAN	tr|F6VF01|F6VF01_HORSE	44.000	300	130	7	335	602	15	308	7.11e-61	211
sp|Q9UJS0|CMC2_HUMAN	tr|F6VF01|F6VF01_HORSE	25.381	197	119	3	423	591	3	199	1.76e-06	56.2
sp|Q9UJS0|CMC2_HUMAN	tr|F6VF01|F6VF01_HORSE	34.940	83	53	1	515	597	3	84	1.92e-05	53.1
sp|Q9UJS0|CMC2_HUMAN	tr|A0A091I529|A0A091I529_CALAN	40.193	311	142	6	335	611	9	309	7.34e-61	211
sp|Q9UJS0|CMC2_HUMAN	tr|A0A091I529|A0A091I529_CALAN	26.316	190	114	3	428	591	2	191	1.28e-06	56.6
sp|Q9UJS0|CMC2_HUMAN	tr|A0A091I529|A0A091I529_CALAN	31.034	87	59	1	524	610	6	91	2.08e-04	49.7
sp|Q9UJS0|CMC2_HUMAN	tr|A0A4X2KBL6|A0A4X2KBL6_VOMUR	42.953	298	132	8	335	600	8	299	7.70e-61	211
sp|Q9UJS0|CMC2_HUMAN	tr|A0A4X2KBL6|A0A4X2KBL6_VOMUR	25.521	192	115	3	428	591	1	192	2.32e-06	55.8
sp|Q9UJS0|CMC2_HUMAN	tr|A0A4X2KBL6|A0A4X2KBL6_VOMUR	31.034	87	59	1	524	610	5	90	3.06e-04	49.3
sp|Q9UJS0|CMC2_HUMAN	tr|A0A1S3PDX6|A0A1S3PDX6_SALSA	43.103	290	133	8	335	600	15	296	8.43e-61	211
sp|Q9UJS0|CMC2_HUMAN	tr|A0A1S3PDX6|A0A1S3PDX6_SALSA	25.668	187	121	3	423	591	3	189	1.17e-07	59.7
sp|Q9UJS0|CMC2_HUMAN	tr|A0A1S3PDX6|A0A1S3PDX6_SALSA	30.208	96	66	1	515	610	3	97	1.61e-05	53.1
sp|Q9UJS0|CMC2_HUMAN	tr|I3MJK9|I3MJK9_ICTTR	43.197	294	133	5	335	600	15	302	1.13e-60	210
sp|Q9UJS0|CMC2_HUMAN	tr|I3MJK9|I3MJK9_ICTTR	31.034	87	58	1	524	610	12	96	5.19e-05	51.6
sp|Q9UJS0|CMC2_HUMAN	tr|I3MJK9|I3MJK9_ICTTR	26.064	188	115	3	428	591	8	195	3.61e-04	48.9
sp|Q9UJS0|CMC2_HUMAN	tr|I3MJK9|I3MJK9_ICTTR	34.615	78	48	1	326	403	219	293	0.004	45.8
sp|Q9UJS0|CMC2_HUMAN	tr|A0A3B4VGM8|A0A3B4VGM8_SERDU	41.060	302	132	7	335	600	13	304	1.34e-60	211
sp|Q9UJS0|CMC2_HUMAN	tr|A0A3B4VGM8|A0A3B4VGM8_SERDU	32.967	91	60	1	524	614	10	99	4.61e-06	55.1
sp|Q9UJS0|CMC2_HUMAN	tr|A0A3B4VGM8|A0A3B4VGM8_SERDU	26.042	192	114	4	428	591	6	197	2.10e-05	53.1
sp|Q9UJS0|CMC2_HUMAN	tr|A0A3B4VGM8|A0A3B4VGM8_SERDU	36.486	74	44	1	330	403	225	295	0.003	46.2
sp|Q9UJS0|CMC2_HUMAN	tr|A0A2Y9DU54|A0A2Y9DU54_TRIMA	43.197	294	133	5	335	600	15	302	1.35e-60	210
sp|Q9UJS0|CMC2_HUMAN	tr|A0A2Y9DU54|A0A2Y9DU54_TRIMA	26.596	188	114	4	428	591	8	195	6.09e-06	54.7
sp|Q9UJS0|CMC2_HUMAN	tr|A0A2Y9DU54|A0A2Y9DU54_TRIMA	29.412	102	68	2	511	612	1	98	3.38e-05	52.4
sp|Q9UJS0|CMC2_HUMAN	tr|A0A2Y9DU54|A0A2Y9DU54_TRIMA	38.462	78	45	1	326	403	219	293	1.96e-04	50.1
sp|Q9UJS0|CMC2_HUMAN	tr|G3R5C9|G3R5C9_GORGO	43.144	299	134	5	335	602	15	308	1.53e-60	210
sp|Q9UJS0|CMC2_HUMAN	tr|G3R5C9|G3R5C9_GORGO	25.500	200	115	4	423	591	3	199	1.23e-06	56.6
sp|Q9UJS0|CMC2_HUMAN	tr|G3R5C9|G3R5C9_GORGO	31.250	96	65	1	515	610	3	97	2.72e-05	52.8
sp|Q9UJS0|CMC2_HUMAN	tr|A0A2I0MI94|A0A2I0MI94_COLLI	41.214	313	137	8	335	611	15	316	1.67e-60	210
sp|Q9UJS0|CMC2_HUMAN	tr|A0A2I0MI94|A0A2I0MI94_COLLI	26.020	196	118	3	423	591	3	198	7.41e-08	60.5
sp|Q9UJS0|CMC2_HUMAN	tr|A0A2I0MI94|A0A2I0MI94_COLLI	34.940	83	53	1	515	597	3	84	1.08e-05	53.9
sp|Q9UJS0|CMC2_HUMAN	tr|H0ZHS3|H0ZHS3_TAEGU	40.064	312	142	6	335	611	9	310	2.08e-60	210
sp|Q9UJS0|CMC2_HUMAN	tr|H0ZHS3|H0ZHS3_TAEGU	26.804	194	109	5	428	591	2	192	6.76e-06	54.3
sp|Q9UJS0|CMC2_HUMAN	tr|H0ZHS3|H0ZHS3_TAEGU	32.184	87	58	1	524	610	6	91	7.52e-05	51.2
sp|Q9UJS0|CMC2_HUMAN	tr|A0A5F5XPB7|A0A5F5XPB7_FELCA	43.197	294	133	5	335	600	41	328	2.22e-60	211
sp|Q9UJS0|CMC2_HUMAN	tr|A0A5F5XPB7|A0A5F5XPB7_FELCA	31.034	87	58	1	524	610	38	122	8.73e-05	51.2
sp|Q9UJS0|CMC2_HUMAN	tr|A0A5F5XPB7|A0A5F5XPB7_FELCA	24.868	189	116	3	428	591	34	221	0.002	47.0
sp|Q9UJS0|CMC2_HUMAN	tr|A0A5F5XPB7|A0A5F5XPB7_FELCA	35.897	78	47	1	326	403	245	319	0.003	46.2
sp|Q9UJS0|CMC2_HUMAN	tr|A0A1S3QD83|A0A1S3QD83_SALSA	42.759	290	134	8	335	600	15	296	2.73e-60	209
sp|Q9UJS0|CMC2_HUMAN	tr|A0A1S3QD83|A0A1S3QD83_SALSA	25.668	187	121	3	423	591	3	189	1.29e-07	59.7
sp|Q9UJS0|CMC2_HUMAN	tr|A0A1S3QD83|A0A1S3QD83_SALSA	30.208	96	66	1	515	610	3	97	1.32e-05	53.5
sp|Q9UJS0|CMC2_HUMAN	sp|Q9DB41|GHC2_MOUSE	43.253	289	130	5	335	595	20	302	3.61e-60	209
sp|Q9UJS0|CMC2_HUMAN	sp|Q9DB41|GHC2_MOUSE	28.846	104	70	2	507	610	2	101	3.29e-05	52.4
sp|Q9UJS0|CMC2_HUMAN	sp|Q9DB41|GHC2_MOUSE	24.211	190	120	3	426	591	11	200	1.16e-04	50.4
sp|Q9UJS0|CMC2_HUMAN	sp|Q9DB41|GHC2_MOUSE	34.615	78	48	1	326	403	224	298	0.011	44.3
sp|Q9UJS0|CMC2_HUMAN	tr|A0A452EHP1|A0A452EHP1_CAPHI	43.092	304	127	6	335	602	15	308	4.52e-60	209
sp|Q9UJS0|CMC2_HUMAN	tr|A0A452EHP1|A0A452EHP1_CAPHI	25.888	197	118	3	423	591	3	199	2.34e-07	58.9
sp|Q9UJS0|CMC2_HUMAN	tr|A0A452EHP1|A0A452EHP1_CAPHI	31.250	96	65	1	515	610	3	97	1.83e-05	53.1
sp|Q9UJS0|CMC2_HUMAN	tr|G1RB98|G1RB98_NOMLE	42.809	299	135	5	335	602	15	308	6.83e-60	209
sp|Q9UJS0|CMC2_HUMAN	tr|G1RB98|G1RB98_NOMLE	27.957	186	121	3	423	604	3	179	1.05e-06	57.0
sp|Q9UJS0|CMC2_HUMAN	tr|A0A194QDA3|A0A194QDA3_PAPXU	40.780	282	150	6	335	602	22	300	7.39e-60	208
sp|Q9UJS0|CMC2_HUMAN	tr|A0A194QDA3|A0A194QDA3_PAPXU	32.673	101	60	3	524	622	19	113	2.61e-08	62.0
sp|Q9UJS0|CMC2_HUMAN	tr|A0A194QDA3|A0A194QDA3_PAPXU	28.866	194	108	8	420	588	1	189	1.56e-05	53.1
sp|Q9UJS0|CMC2_HUMAN	tr|A0A194QDA3|A0A194QDA3_PAPXU	36.585	82	49	2	330	411	219	297	4.27e-05	52.0
sp|Q9UJS0|CMC2_HUMAN	tr|A0A3Q0DN54|A0A3Q0DN54_TARSY	46.269	268	134	4	335	600	15	274	7.44e-60	207
sp|Q9UJS0|CMC2_HUMAN	tr|A0A3Q0DN54|A0A3Q0DN54_TARSY	32.184	87	57	1	524	610	12	96	1.41e-06	56.2
sp|Q9UJS0|CMC2_HUMAN	tr|A0A3Q0DN54|A0A3Q0DN54_TARSY	27.976	168	113	4	426	591	6	167	9.08e-06	53.9
sp|Q9UJS0|CMC2_HUMAN	tr|A0A067RAQ0|A0A067RAQ0_ZOONE	41.758	273	143	5	344	602	27	297	7.49e-60	208
sp|Q9UJS0|CMC2_HUMAN	tr|A0A067RAQ0|A0A067RAQ0_ZOONE	31.034	87	57	2	536	620	27	112	1.95e-04	49.7
sp|Q9UJS0|CMC2_HUMAN	tr|A0A1S3AKR6|A0A1S3AKR6_ERIEU	43.144	299	134	5	335	602	15	308	8.94e-60	208
sp|Q9UJS0|CMC2_HUMAN	tr|A0A1S3AKR6|A0A1S3AKR6_ERIEU	25.381	197	119	3	423	591	3	199	8.13e-07	57.4
sp|Q9UJS0|CMC2_HUMAN	tr|A0A1S3AKR6|A0A1S3AKR6_ERIEU	31.250	96	65	1	515	610	3	97	2.23e-05	52.8
sp|Q9UJS0|CMC2_HUMAN	sp|Q5RD81|GHC1_PONAB	42.475	299	136	5	335	602	15	308	1.38e-59	208
sp|Q9UJS0|CMC2_HUMAN	sp|Q5RD81|GHC1_PONAB	25.888	197	118	3	423	591	3	199	2.04e-07	59.3
sp|Q9UJS0|CMC2_HUMAN	sp|Q5RD81|GHC1_PONAB	31.250	96	65	1	515	610	3	97	1.80e-05	53.1
sp|Q9UJS0|CMC2_HUMAN	tr|A0A1S3WUU5|A0A1S3WUU5_ERIEU	44.068	295	129	8	335	600	15	302	1.44e-59	207
sp|Q9UJS0|CMC2_HUMAN	tr|A0A1S3WUU5|A0A1S3WUU5_ERIEU	29.885	87	59	1	524	610	12	96	5.88e-05	51.6
sp|Q9UJS0|CMC2_HUMAN	tr|A0A1S3WUU5|A0A1S3WUU5_ERIEU	26.984	189	112	5	428	591	8	195	0.002	46.6
sp|Q9UJS0|CMC2_HUMAN	tr|A0A1S3WUU5|A0A1S3WUU5_ERIEU	29.771	131	74	4	275	403	179	293	0.003	46.2
sp|Q9UJS0|CMC2_HUMAN	tr|A0A2U3YE36|A0A2U3YE36_LEPWE	42.122	311	135	6	335	605	15	320	1.45e-59	207
sp|Q9UJS0|CMC2_HUMAN	tr|A0A2U3YE36|A0A2U3YE36_LEPWE	34.940	83	53	1	515	597	3	84	1.99e-05	53.1
sp|Q9UJS0|CMC2_HUMAN	tr|A0A2U3YE36|A0A2U3YE36_LEPWE	24.365	197	121	3	423	591	3	199	2.53e-05	52.8
sp|Q9UJS0|CMC2_HUMAN	tr|H9JL47|H9JL47_BOMMO	40.569	281	150	5	335	600	20	298	2.29e-59	207
sp|Q9UJS0|CMC2_HUMAN	tr|H9JL47|H9JL47_BOMMO	30.000	180	102	7	428	588	13	187	5.88e-07	57.8
sp|Q9UJS0|CMC2_HUMAN	tr|H9JL47|H9JL47_BOMMO	26.882	93	66	1	524	614	17	109	1.20e-05	53.5
sp|Q9UJS0|CMC2_HUMAN	tr|H9JL47|H9JL47_BOMMO	40.541	74	41	2	330	403	219	289	1.84e-05	53.1
sp|Q9UJS0|CMC2_HUMAN	tr|G3UA77|G3UA77_LOXAF	44.000	300	130	7	335	602	15	308	2.57e-59	207
sp|Q9UJS0|CMC2_HUMAN	tr|G3UA77|G3UA77_LOXAF	24.873	197	120	3	423	591	3	199	1.25e-05	53.5
sp|Q9UJS0|CMC2_HUMAN	tr|G3UA77|G3UA77_LOXAF	34.940	83	53	1	515	597	3	84	2.34e-05	52.8
sp|Q9UJS0|CMC2_HUMAN	tr|A0A096MQF1|A0A096MQF1_PAPAN	43.667	300	131	7	335	602	15	308	3.03e-59	207
sp|Q9UJS0|CMC2_HUMAN	tr|A0A096MQF1|A0A096MQF1_PAPAN	25.381	197	119	3	423	591	3	199	7.78e-07	57.4
sp|Q9UJS0|CMC2_HUMAN	tr|A0A096MQF1|A0A096MQF1_PAPAN	31.250	96	65	1	515	610	3	97	1.62e-05	53.1
sp|Q9UJS0|CMC2_HUMAN	tr|H2RXK9|H2RXK9_TAKRU	43.299	291	133	6	335	602	22	303	3.20e-59	206
sp|Q9UJS0|CMC2_HUMAN	tr|H2RXK9|H2RXK9_TAKRU	27.419	186	120	3	420	591	7	191	1.07e-05	53.9
sp|Q9UJS0|CMC2_HUMAN	tr|H2RXK9|H2RXK9_TAKRU	28.866	97	65	2	524	620	19	111	0.001	47.4
sp|Q9UJS0|CMC2_HUMAN	tr|H2RXK9|H2RXK9_TAKRU	30.935	139	81	4	267	403	167	292	8.7	35.4
sp|Q9UJS0|CMC2_HUMAN	tr|K7F7U3|K7F7U3_PELSI	39.936	313	131	6	335	600	15	317	3.20e-59	207
sp|Q9UJS0|CMC2_HUMAN	tr|K7F7U3|K7F7U3_PELSI	36.486	74	46	1	524	597	12	84	1.27e-05	53.5
sp|Q9UJS0|CMC2_HUMAN	tr|K7F7U3|K7F7U3_PELSI	28.682	129	89	2	428	553	8	136	4.62e-04	48.9
sp|Q9UJS0|CMC2_HUMAN	tr|K7F7U3|K7F7U3_PELSI	36.486	74	44	1	330	403	238	308	0.034	43.1
sp|Q9UJS0|CMC2_HUMAN	tr|A0A2K5X2D1|A0A2K5X2D1_MACFA	43.667	300	131	7	335	602	15	308	3.51e-59	207
sp|Q9UJS0|CMC2_HUMAN	tr|A0A2K5X2D1|A0A2K5X2D1_MACFA	25.381	197	119	3	423	591	3	199	7.71e-07	57.4
sp|Q9UJS0|CMC2_HUMAN	tr|A0A2K5X2D1|A0A2K5X2D1_MACFA	31.250	96	65	1	515	610	3	97	1.59e-05	53.5
sp|Q9UJS0|CMC2_HUMAN	tr|A0A0D9RE54|A0A0D9RE54_CHLSB	43.667	300	131	7	335	602	15	308	3.51e-59	207
sp|Q9UJS0|CMC2_HUMAN	tr|A0A0D9RE54|A0A0D9RE54_CHLSB	25.381	197	119	3	423	591	3	199	7.71e-07	57.4
sp|Q9UJS0|CMC2_HUMAN	tr|A0A0D9RE54|A0A0D9RE54_CHLSB	31.250	96	65	1	515	610	3	97	1.59e-05	53.5
sp|Q9UJS0|CMC2_HUMAN	tr|G1SS32|G1SS32_RABIT	42.857	294	134	6	335	600	20	307	4.08e-59	206
sp|Q9UJS0|CMC2_HUMAN	tr|G1SS32|G1SS32_RABIT	32.184	87	57	1	524	610	17	101	1.29e-05	53.5
sp|Q9UJS0|CMC2_HUMAN	tr|G1SS32|G1SS32_RABIT	35.897	78	47	1	326	403	224	298	0.016	43.9
sp|Q9UJS0|CMC2_HUMAN	tr|G1SS32|G1SS32_RABIT	27.857	140	92	3	423	553	1	140	0.058	42.0
sp|Q9UJS0|CMC2_HUMAN	tr|A0A096NVY3|A0A096NVY3_PAPAN	44.558	294	129	6	335	600	15	302	4.53e-59	206
sp|Q9UJS0|CMC2_HUMAN	tr|A0A096NVY3|A0A096NVY3_PAPAN	27.179	195	116	4	421	591	3	195	7.48e-06	54.3
sp|Q9UJS0|CMC2_HUMAN	tr|A0A096NVY3|A0A096NVY3_PAPAN	30.000	100	66	2	511	610	1	96	3.94e-05	52.0
sp|Q9UJS0|CMC2_HUMAN	tr|A0A2Y9T9E8|A0A2Y9T9E8_PHYMC	43.667	300	131	7	335	602	15	308	5.00e-59	206
sp|Q9UJS0|CMC2_HUMAN	tr|A0A2Y9T9E8|A0A2Y9T9E8_PHYMC	26.396	197	117	3	423	591	3	199	1.19e-07	60.1
sp|Q9UJS0|CMC2_HUMAN	tr|A0A2Y9T9E8|A0A2Y9T9E8_PHYMC	34.940	83	53	1	515	597	3	84	4.34e-05	52.0
sp|Q9UJS0|CMC2_HUMAN	tr|A0A2K5X2A6|A0A2K5X2A6_MACFA	44.558	294	129	6	335	600	15	302	5.46e-59	206
sp|Q9UJS0|CMC2_HUMAN	tr|A0A2K5X2A6|A0A2K5X2A6_MACFA	27.179	195	116	4	421	591	3	195	5.52e-06	54.7
sp|Q9UJS0|CMC2_HUMAN	tr|A0A2K5X2A6|A0A2K5X2A6_MACFA	30.000	100	66	2	511	610	1	96	3.41e-05	52.4
sp|Q9UJS0|CMC2_HUMAN	tr|G3UNM3|G3UNM3_LOXAF	43.197	294	133	6	335	600	14	301	5.65e-59	206
sp|Q9UJS0|CMC2_HUMAN	tr|G3UNM3|G3UNM3_LOXAF	26.563	192	113	3	426	591	5	194	9.99e-06	53.9
sp|Q9UJS0|CMC2_HUMAN	tr|G3UNM3|G3UNM3_LOXAF	30.612	98	62	2	519	612	2	97	4.25e-04	48.9
sp|Q9UJS0|CMC2_HUMAN	tr|G3UNM3|G3UNM3_LOXAF	37.179	78	46	1	326	403	218	292	0.001	47.4
sp|Q9UJS0|CMC2_HUMAN	tr|A0A1S3MK16|A0A1S3MK16_SALSA	41.447	304	125	7	335	595	60	353	5.95e-59	207
sp|Q9UJS0|CMC2_HUMAN	tr|A0A1S3MK16|A0A1S3MK16_SALSA	25.258	194	114	3	428	591	53	245	7.44e-04	48.5
sp|Q9UJS0|CMC2_HUMAN	tr|A0A1S3MK16|A0A1S3MK16_SALSA	29.268	82	56	1	524	605	57	136	0.001	47.4
sp|Q9UJS0|CMC2_HUMAN	tr|A0A1S3MK16|A0A1S3MK16_SALSA	34.722	72	44	1	332	403	281	349	0.026	43.5
sp|Q9UJS0|CMC2_HUMAN	tr|M3YCA1|M3YCA1_MUSPF	42.628	312	132	8	335	605	15	320	6.26e-59	206
sp|Q9UJS0|CMC2_HUMAN	tr|M3YCA1|M3YCA1_MUSPF	25.381	197	119	2	423	591	3	199	1.73e-06	56.2
sp|Q9UJS0|CMC2_HUMAN	tr|M3YCA1|M3YCA1_MUSPF	34.940	83	53	1	515	597	3	84	2.82e-05	52.8
sp|Q9UJS0|CMC2_HUMAN	tr|A0A2K5Z584|A0A2K5Z584_MANLE	43.667	300	131	7	335	602	15	308	6.66e-59	206
sp|Q9UJS0|CMC2_HUMAN	tr|A0A2K5Z584|A0A2K5Z584_MANLE	25.381	197	119	3	423	591	3	199	8.98e-07	57.4
sp|Q9UJS0|CMC2_HUMAN	tr|A0A2K5Z584|A0A2K5Z584_MANLE	31.250	96	65	1	515	610	3	97	1.52e-05	53.5
sp|Q9UJS0|CMC2_HUMAN	tr|A0A2K5MV36|A0A2K5MV36_CERAT	43.667	300	131	7	335	602	15	308	6.66e-59	206
sp|Q9UJS0|CMC2_HUMAN	tr|A0A2K5MV36|A0A2K5MV36_CERAT	25.381	197	119	3	423	591	3	199	8.98e-07	57.4
sp|Q9UJS0|CMC2_HUMAN	tr|A0A2K5MV36|A0A2K5MV36_CERAT	31.250	96	65	1	515	610	3	97	1.52e-05	53.5
sp|Q9UJS0|CMC2_HUMAN	sp|Q9H936|GHC1_HUMAN	42.475	299	136	5	335	602	15	308	6.73e-59	206
sp|Q9UJS0|CMC2_HUMAN	sp|Q9H936|GHC1_HUMAN	26.500	200	113	4	423	591	3	199	4.04e-07	58.2
sp|Q9UJS0|CMC2_HUMAN	sp|Q9H936|GHC1_HUMAN	31.250	96	65	1	515	610	3	97	2.04e-05	53.1
sp|Q9UJS0|CMC2_HUMAN	tr|A0A0D9RPN1|A0A0D9RPN1_CHLSB	44.558	294	129	6	335	600	15	302	7.15e-59	206
sp|Q9UJS0|CMC2_HUMAN	tr|A0A0D9RPN1|A0A0D9RPN1_CHLSB	27.692	195	115	4	421	591	3	195	4.22e-06	55.1
sp|Q9UJS0|CMC2_HUMAN	tr|A0A0D9RPN1|A0A0D9RPN1_CHLSB	30.000	100	66	2	511	610	1	96	5.06e-05	51.6
sp|Q9UJS0|CMC2_HUMAN	tr|A0A2K6LUE0|A0A2K6LUE0_RHIBE	44.558	294	129	6	335	600	15	302	7.85e-59	206
sp|Q9UJS0|CMC2_HUMAN	tr|A0A2K6LUE0|A0A2K6LUE0_RHIBE	27.692	195	115	4	421	591	3	195	4.14e-06	55.1
sp|Q9UJS0|CMC2_HUMAN	tr|A0A2K6LUE0|A0A2K6LUE0_RHIBE	30.000	100	66	2	511	610	1	96	5.43e-05	51.6
sp|Q9UJS0|CMC2_HUMAN	tr|D6WN36|D6WN36_TRICA	41.091	275	144	5	344	602	25	297	7.97e-59	205
sp|Q9UJS0|CMC2_HUMAN	tr|U3EZP8|U3EZP8_CALJA	43.333	300	132	7	335	602	15	308	8.20e-59	206
sp|Q9UJS0|CMC2_HUMAN	tr|U3EZP8|U3EZP8_CALJA	25.381	197	119	3	423	591	3	199	8.66e-07	57.4
sp|Q9UJS0|CMC2_HUMAN	tr|U3EZP8|U3EZP8_CALJA	31.250	96	65	1	515	610	3	97	1.74e-05	53.1
sp|Q9UJS0|CMC2_HUMAN	tr|A0A2Y9MV02|A0A2Y9MV02_DELLE	43.522	301	131	7	335	602	15	309	8.72e-59	206
sp|Q9UJS0|CMC2_HUMAN	tr|A0A2Y9MV02|A0A2Y9MV02_DELLE	26.263	198	117	4	423	591	3	200	1.79e-06	56.2
sp|Q9UJS0|CMC2_HUMAN	tr|A0A2Y9MV02|A0A2Y9MV02_DELLE	34.940	83	53	1	515	597	3	84	3.34e-05	52.4
sp|Q9UJS0|CMC2_HUMAN	tr|G1LK85|G1LK85_AILME	42.475	299	136	5	335	602	15	308	1.11e-58	205
sp|Q9UJS0|CMC2_HUMAN	tr|G1LK85|G1LK85_AILME	26.000	200	114	4	423	591	3	199	1.10e-06	57.0
sp|Q9UJS0|CMC2_HUMAN	tr|G1LK85|G1LK85_AILME	34.940	83	53	1	515	597	3	84	2.36e-05	52.8
sp|Q9UJS0|CMC2_HUMAN	tr|A0A2K5NBT3|A0A2K5NBT3_CERAT	44.558	294	129	6	335	600	15	302	1.16e-58	205
sp|Q9UJS0|CMC2_HUMAN	tr|A0A2K5NBT3|A0A2K5NBT3_CERAT	30.000	100	66	2	511	610	1	96	3.70e-05	52.0
sp|Q9UJS0|CMC2_HUMAN	tr|A0A2K5NBT3|A0A2K5NBT3_CERAT	26.667	195	117	4	421	591	3	195	4.23e-05	52.0
sp|Q9UJS0|CMC2_HUMAN	tr|G3PKI8|G3PKI8_GASAC	42.157	306	132	7	335	602	16	314	1.25e-58	205
sp|Q9UJS0|CMC2_HUMAN	tr|G3PKI8|G3PKI8_GASAC	29.885	87	59	1	524	610	13	97	3.58e-04	49.3
sp|Q9UJS0|CMC2_HUMAN	tr|G3PKI8|G3PKI8_GASAC	31.298	131	75	4	275	403	186	303	5.20e-04	48.5
sp|Q9UJS0|CMC2_HUMAN	tr|G3PKI8|G3PKI8_GASAC	25.128	195	114	4	428	591	9	202	0.002	47.0
sp|Q9UJS0|CMC2_HUMAN	tr|L5KPD9|L5KPD9_PTEAL	43.333	300	132	7	335	602	29	322	1.45e-58	206
sp|Q9UJS0|CMC2_HUMAN	tr|L5KPD9|L5KPD9_PTEAL	25.000	192	116	3	428	591	22	213	2.22e-04	49.7
sp|Q9UJS0|CMC2_HUMAN	tr|L5KPD9|L5KPD9_PTEAL	35.135	74	47	1	524	597	26	98	3.27e-04	49.3
sp|Q9UJS0|CMC2_HUMAN	tr|G3I3H0|G3I3H0_CRIGR	42.475	299	136	5	335	602	15	308	1.61e-58	205
sp|Q9UJS0|CMC2_HUMAN	tr|G3I3H0|G3I3H0_CRIGR	26.000	200	114	4	423	591	3	199	5.39e-07	57.8
sp|Q9UJS0|CMC2_HUMAN	tr|G3I3H0|G3I3H0_CRIGR	31.250	96	65	1	515	610	3	97	2.03e-05	53.1
sp|Q9UJS0|CMC2_HUMAN	tr|A0A2I3RLI0|A0A2I3RLI0_PANTR	42.475	299	136	5	335	602	15	308	1.62e-58	205
sp|Q9UJS0|CMC2_HUMAN	tr|A0A2I3RLI0|A0A2I3RLI0_PANTR	26.500	200	113	4	423	591	3	199	3.86e-07	58.5
sp|Q9UJS0|CMC2_HUMAN	tr|A0A2I3RLI0|A0A2I3RLI0_PANTR	31.250	96	65	1	515	610	3	97	2.08e-05	53.1
sp|Q9UJS0|CMC2_HUMAN	tr|A0A2R9CEH3|A0A2R9CEH3_PANPA	42.475	299	136	5	335	602	15	308	1.62e-58	205
sp|Q9UJS0|CMC2_HUMAN	tr|A0A2R9CEH3|A0A2R9CEH3_PANPA	26.500	200	113	4	423	591	3	199	3.86e-07	58.5
sp|Q9UJS0|CMC2_HUMAN	tr|A0A2R9CEH3|A0A2R9CEH3_PANPA	31.250	96	65	1	515	610	3	97	2.08e-05	53.1
sp|Q9UJS0|CMC2_HUMAN	tr|A0A340Y2V7|A0A340Y2V7_LIPVE	43.478	299	133	6	335	602	15	308	2.02e-58	204
sp|Q9UJS0|CMC2_HUMAN	tr|A0A340Y2V7|A0A340Y2V7_LIPVE	25.381	197	119	3	423	591	3	199	1.42e-06	56.6
sp|Q9UJS0|CMC2_HUMAN	tr|A0A340Y2V7|A0A340Y2V7_LIPVE	34.940	83	53	1	515	597	3	84	2.45e-05	52.8
sp|Q9UJS0|CMC2_HUMAN	sp|Q08DK4|GHC1_BOVIN	43.667	300	131	7	335	602	15	308	2.20e-58	204
sp|Q9UJS0|CMC2_HUMAN	sp|Q08DK4|GHC1_BOVIN	25.888	197	118	3	423	591	3	199	2.81e-07	58.9
sp|Q9UJS0|CMC2_HUMAN	sp|Q08DK4|GHC1_BOVIN	34.940	83	53	1	515	597	3	84	2.30e-05	52.8
sp|Q9UJS0|CMC2_HUMAN	tr|A0A1U7Q6J6|A0A1U7Q6J6_MESAU	42.475	299	136	5	335	602	15	308	2.45e-58	204
sp|Q9UJS0|CMC2_HUMAN	tr|A0A1U7Q6J6|A0A1U7Q6J6_MESAU	26.000	200	114	4	423	591	3	199	5.73e-07	57.8
sp|Q9UJS0|CMC2_HUMAN	tr|A0A1U7Q6J6|A0A1U7Q6J6_MESAU	31.250	96	65	1	515	610	3	97	2.01e-05	53.1
sp|Q9UJS0|CMC2_HUMAN	tr|F6S3D9|F6S3D9_MACMU	44.218	294	130	6	335	600	39	326	2.47e-58	205
sp|Q9UJS0|CMC2_HUMAN	tr|F6S3D9|F6S3D9_MACMU	32.184	87	57	1	524	610	36	120	3.27e-05	52.4
sp|Q9UJS0|CMC2_HUMAN	tr|F6S3D9|F6S3D9_MACMU	26.596	188	114	3	428	591	32	219	6.59e-05	51.6
sp|Q9UJS0|CMC2_HUMAN	tr|A0A1U7R957|A0A1U7R957_ALLSI	40.909	308	129	7	335	600	16	312	2.76e-58	204
sp|Q9UJS0|CMC2_HUMAN	tr|A0A1U7R957|A0A1U7R957_ALLSI	25.854	205	119	4	420	591	1	205	1.79e-06	56.2
sp|Q9UJS0|CMC2_HUMAN	tr|A0A1U7R957|A0A1U7R957_ALLSI	29.592	98	67	1	513	610	2	97	1.86e-05	53.1
sp|Q9UJS0|CMC2_HUMAN	tr|A0A1U7R957|A0A1U7R957_ALLSI	33.784	74	46	1	330	403	233	303	0.001	47.4
sp|Q9UJS0|CMC2_HUMAN	sp|Q9D6M3|GHC1_MOUSE	42.475	299	136	5	335	602	15	308	3.71e-58	204
sp|Q9UJS0|CMC2_HUMAN	sp|Q9D6M3|GHC1_MOUSE	26.000	200	114	4	423	591	3	199	6.22e-07	57.8
sp|Q9UJS0|CMC2_HUMAN	sp|Q9D6M3|GHC1_MOUSE	31.250	96	65	1	515	610	3	97	2.12e-05	53.1
sp|Q9UJS0|CMC2_HUMAN	tr|G1MGK8|G1MGK8_AILME	41.000	300	132	5	335	595	14	307	3.86e-58	204
sp|Q9UJS0|CMC2_HUMAN	tr|G1MGK8|G1MGK8_AILME	31.034	87	58	1	524	610	11	95	8.70e-05	51.2
sp|Q9UJS0|CMC2_HUMAN	tr|G1MGK8|G1MGK8_AILME	23.116	199	118	2	428	591	7	205	0.024	43.5
sp|Q9UJS0|CMC2_HUMAN	tr|A0A2K5F8P0|A0A2K5F8P0_AOTNA	43.000	300	133	7	335	602	15	308	4.25e-58	204
sp|Q9UJS0|CMC2_HUMAN	tr|A0A2K5F8P0|A0A2K5F8P0_AOTNA	26.000	200	114	4	423	591	3	199	4.92e-07	58.2
sp|Q9UJS0|CMC2_HUMAN	tr|A0A2K5F8P0|A0A2K5F8P0_AOTNA	31.250	96	65	1	515	610	3	97	1.52e-05	53.5
sp|Q9UJS0|CMC2_HUMAN	tr|G1R8J4|G1R8J4_NOMLE	43.537	294	132	5	335	600	15	302	8.05e-58	203
sp|Q9UJS0|CMC2_HUMAN	tr|G1R8J4|G1R8J4_NOMLE	26.154	195	118	4	421	591	3	195	7.62e-06	54.3
sp|Q9UJS0|CMC2_HUMAN	tr|G1R8J4|G1R8J4_NOMLE	31.034	87	58	1	524	610	12	96	5.99e-05	51.6
sp|Q9UJS0|CMC2_HUMAN	tr|A0A1U7SYK3|A0A1U7SYK3_TARSY	42.140	299	137	5	335	602	15	308	8.14e-58	203
sp|Q9UJS0|CMC2_HUMAN	tr|A0A1U7SYK3|A0A1U7SYK3_TARSY	25.381	197	119	3	423	591	3	199	3.06e-06	55.5
sp|Q9UJS0|CMC2_HUMAN	tr|A0A1U7SYK3|A0A1U7SYK3_TARSY	31.250	96	65	1	515	610	3	97	2.36e-05	52.8
sp|Q9UJS0|CMC2_HUMAN	tr|A0A2R9C9V6|A0A2R9C9V6_PANPA	43.537	294	132	5	335	600	15	302	8.57e-58	202
sp|Q9UJS0|CMC2_HUMAN	tr|A0A2R9C9V6|A0A2R9C9V6_PANPA	26.154	195	118	4	421	591	3	195	9.96e-06	53.9
sp|Q9UJS0|CMC2_HUMAN	tr|A0A2R9C9V6|A0A2R9C9V6_PANPA	31.034	87	58	1	524	610	12	96	5.93e-05	51.6
sp|Q9UJS0|CMC2_HUMAN	tr|F6QXN8|F6QXN8_ORNAN	48.918	231	107	5	24	251	1	223	8.64e-58	199
sp|Q9UJS0|CMC2_HUMAN	tr|A0A2Y9E983|A0A2Y9E983_TRIMA	44.000	300	130	7	335	602	15	308	9.51e-58	203
sp|Q9UJS0|CMC2_HUMAN	tr|A0A2Y9E983|A0A2Y9E983_TRIMA	24.873	197	120	3	423	591	3	199	1.04e-05	53.9
sp|Q9UJS0|CMC2_HUMAN	tr|A0A2Y9E983|A0A2Y9E983_TRIMA	34.940	83	53	1	515	597	3	84	2.40e-05	52.8
sp|Q9UJS0|CMC2_HUMAN	tr|G3RGB7|G3RGB7_GORGO	43.537	294	132	5	335	600	15	302	9.80e-58	202
sp|Q9UJS0|CMC2_HUMAN	tr|G3RGB7|G3RGB7_GORGO	26.154	195	118	4	421	591	3	195	8.33e-06	54.3
sp|Q9UJS0|CMC2_HUMAN	tr|G3RGB7|G3RGB7_GORGO	31.034	87	58	1	524	610	12	96	6.04e-05	51.6
sp|Q9UJS0|CMC2_HUMAN	tr|H2QL72|H2QL72_PANTR	43.537	294	132	5	335	600	15	302	1.04e-57	202
sp|Q9UJS0|CMC2_HUMAN	tr|H2QL72|H2QL72_PANTR	26.154	195	118	4	421	591	3	195	9.36e-06	53.9
sp|Q9UJS0|CMC2_HUMAN	tr|H2QL72|H2QL72_PANTR	31.034	87	58	1	524	610	12	96	5.93e-05	51.6
sp|Q9UJS0|CMC2_HUMAN	tr|G3NNR2|G3NNR2_GASAC	38.961	308	137	7	335	601	15	312	1.22e-57	203
sp|Q9UJS0|CMC2_HUMAN	tr|G3NNR2|G3NNR2_GASAC	26.633	199	113	5	426	591	6	204	4.91e-06	55.1
sp|Q9UJS0|CMC2_HUMAN	tr|G3NNR2|G3NNR2_GASAC	30.612	98	67	1	517	614	5	101	6.36e-06	54.7
sp|Q9UJS0|CMC2_HUMAN	tr|G3NNR2|G3NNR2_GASAC	36.486	74	44	1	330	403	232	302	0.003	46.2
sp|Q9UJS0|CMC2_HUMAN	tr|A0A3B4T274|A0A3B4T274_SERDU	42.903	310	128	7	335	602	15	317	1.27e-57	202
sp|Q9UJS0|CMC2_HUMAN	tr|A0A3B4T274|A0A3B4T274_SERDU	29.787	94	64	1	517	610	5	96	5.71e-04	48.5
sp|Q9UJS0|CMC2_HUMAN	tr|A0A3B4T274|A0A3B4T274_SERDU	30.000	130	88	2	426	553	6	134	8.73e-04	47.8
sp|Q9UJS0|CMC2_HUMAN	tr|H0UWE9|H0UWE9_CAVPO	42.953	298	134	7	335	602	15	306	1.54e-57	202
sp|Q9UJS0|CMC2_HUMAN	tr|H0UWE9|H0UWE9_CAVPO	25.758	198	115	5	423	591	3	197	1.93e-06	56.2
sp|Q9UJS0|CMC2_HUMAN	tr|H0UWE9|H0UWE9_CAVPO	32.292	96	64	1	515	610	3	97	7.52e-06	54.3
sp|Q9UJS0|CMC2_HUMAN	tr|A0A2K6L963|A0A2K6L963_RHIBE	43.000	300	133	7	335	602	15	308	2.11e-57	202
sp|Q9UJS0|CMC2_HUMAN	tr|A0A2K6L963|A0A2K6L963_RHIBE	25.381	197	119	3	423	591	3	199	5.79e-07	57.8
sp|Q9UJS0|CMC2_HUMAN	tr|A0A2K6L963|A0A2K6L963_RHIBE	31.250	96	65	1	515	610	3	97	1.29e-05	53.5
sp|Q9UJS0|CMC2_HUMAN	tr|I3MVM3|I3MVM3_ICTTR	42.667	300	134	7	335	602	15	308	2.17e-57	202
sp|Q9UJS0|CMC2_HUMAN	tr|I3MVM3|I3MVM3_ICTTR	25.381	197	119	3	423	591	3	199	8.43e-07	57.4
sp|Q9UJS0|CMC2_HUMAN	tr|I3MVM3|I3MVM3_ICTTR	31.250	96	65	1	515	610	3	97	1.61e-05	53.1
sp|Q9UJS0|CMC2_HUMAN	tr|A0A2K6FHC5|A0A2K6FHC5_PROCO	43.878	294	133	7	335	602	15	302	2.66e-57	201
sp|Q9UJS0|CMC2_HUMAN	tr|A0A2K6FHC5|A0A2K6FHC5_PROCO	25.654	191	120	3	423	591	3	193	9.82e-07	57.0
sp|Q9UJS0|CMC2_HUMAN	tr|A0A2K6FHC5|A0A2K6FHC5_PROCO	31.250	96	65	1	515	610	3	97	1.18e-05	53.5
sp|Q9UJS0|CMC2_HUMAN	tr|F7HL67|F7HL67_CALJA	43.197	294	133	5	335	600	15	302	5.39e-57	201
sp|Q9UJS0|CMC2_HUMAN	tr|F7HL67|F7HL67_CALJA	32.184	87	57	1	524	610	12	96	1.40e-05	53.5
sp|Q9UJS0|CMC2_HUMAN	tr|F7HL67|F7HL67_CALJA	24.615	195	121	4	421	591	3	195	0.003	46.2
sp|Q9UJS0|CMC2_HUMAN	tr|K7G0B2|K7G0B2_PELSI	40.823	316	139	7	335	608	16	325	1.01e-56	200
sp|Q9UJS0|CMC2_HUMAN	tr|K7G0B2|K7G0B2_PELSI	27.500	160	106	2	420	577	1	152	6.43e-06	54.7
sp|Q9UJS0|CMC2_HUMAN	tr|K7G0B2|K7G0B2_PELSI	31.915	94	62	1	517	610	6	97	1.17e-05	53.9
sp|Q9UJS0|CMC2_HUMAN	tr|H0XA08|H0XA08_OTOGA	42.177	294	136	4	335	600	20	307	1.04e-56	200
sp|Q9UJS0|CMC2_HUMAN	tr|H0XA08|H0XA08_OTOGA	30.108	93	63	1	518	610	11	101	1.45e-05	53.5
sp|Q9UJS0|CMC2_HUMAN	tr|H0XA08|H0XA08_OTOGA	25.758	198	121	4	418	591	5	200	2.68e-05	52.8
sp|Q9UJS0|CMC2_HUMAN	tr|A0A2U3WED6|A0A2U3WED6_ODORO	43.537	294	132	6	335	600	26	313	1.04e-56	200
sp|Q9UJS0|CMC2_HUMAN	tr|A0A2U3WED6|A0A2U3WED6_ODORO	31.034	87	58	1	524	610	23	107	6.13e-05	51.6
sp|Q9UJS0|CMC2_HUMAN	tr|A0A2U3WED6|A0A2U3WED6_ODORO	25.000	188	117	3	428	591	19	206	1.84e-04	50.1
sp|Q9UJS0|CMC2_HUMAN	tr|G5BWN5|G5BWN5_HETGA	42.517	294	135	4	335	600	9	296	1.07e-56	199
sp|Q9UJS0|CMC2_HUMAN	tr|G5BWN5|G5BWN5_HETGA	28.191	188	111	4	428	591	2	189	4.83e-05	51.6
sp|Q9UJS0|CMC2_HUMAN	tr|G5BWN5|G5BWN5_HETGA	31.034	87	58	1	524	610	6	90	1.26e-04	50.4
sp|Q9UJS0|CMC2_HUMAN	tr|H0UW19|H0UW19_CAVPO	40.000	315	151	5	320	602	1	309	1.56e-56	199
sp|Q9UJS0|CMC2_HUMAN	tr|H0UW19|H0UW19_CAVPO	30.108	93	63	1	518	610	11	101	1.67e-05	53.1
sp|Q9UJS0|CMC2_HUMAN	tr|H2P3K1|H2P3K1_PONAB	43.537	294	132	6	335	600	15	302	2.81e-56	199
sp|Q9UJS0|CMC2_HUMAN	tr|H2P3K1|H2P3K1_PONAB	25.641	195	119	4	421	591	3	195	2.43e-05	52.8
sp|Q9UJS0|CMC2_HUMAN	tr|H2P3K1|H2P3K1_PONAB	31.034	87	58	1	524	610	12	96	5.48e-05	51.6
sp|Q9UJS0|CMC2_HUMAN	tr|F1Q248|F1Q248_CANLF	42.662	293	135	5	335	600	26	312	6.02e-56	199
sp|Q9UJS0|CMC2_HUMAN	tr|F1Q248|F1Q248_CANLF	29.885	87	59	1	524	610	23	107	1.18e-04	50.8
sp|Q9UJS0|CMC2_HUMAN	tr|F1Q248|F1Q248_CANLF	28.125	128	90	1	428	553	19	146	0.001	47.8
sp|Q9UJS0|CMC2_HUMAN	tr|A0A1S3FSZ0|A0A1S3FSZ0_DIPOR	42.662	293	135	5	335	600	15	301	1.22e-55	197
sp|Q9UJS0|CMC2_HUMAN	tr|A0A1S3FSZ0|A0A1S3FSZ0_DIPOR	25.926	189	117	3	426	591	6	194	1.03e-05	53.9
sp|Q9UJS0|CMC2_HUMAN	tr|A0A1S3FSZ0|A0A1S3FSZ0_DIPOR	29.885	87	59	1	524	610	12	96	3.66e-04	48.9
sp|Q9UJS0|CMC2_HUMAN	tr|G1PR04|G1PR04_MYOLU	39.677	310	137	5	335	600	15	318	1.50e-55	197
sp|Q9UJS0|CMC2_HUMAN	tr|G1PR04|G1PR04_MYOLU	32.184	87	57	1	524	610	12	96	5.53e-05	51.6
sp|Q9UJS0|CMC2_HUMAN	tr|G1PR04|G1PR04_MYOLU	24.510	204	114	3	428	591	8	211	1.34e-04	50.4
sp|Q9UJS0|CMC2_HUMAN	tr|G1KM82|G1KM82_ANOCA	41.611	298	136	5	335	600	16	307	1.81e-55	197
sp|Q9UJS0|CMC2_HUMAN	tr|G1KM82|G1KM82_ANOCA	27.604	192	111	3	428	591	9	200	3.70e-08	61.6
sp|Q9UJS0|CMC2_HUMAN	tr|G1KM82|G1KM82_ANOCA	32.184	87	57	1	524	610	13	97	2.87e-05	52.4
sp|Q9UJS0|CMC2_HUMAN	tr|A0A091DEL0|A0A091DEL0_FUKDA	42.857	294	134	5	335	600	100	387	3.29e-55	198
sp|Q9UJS0|CMC2_HUMAN	tr|A0A091DEL0|A0A091DEL0_FUKDA	29.885	87	59	1	524	610	97	181	6.92e-04	48.5
sp|Q9UJS0|CMC2_HUMAN	tr|A0A091DEL0|A0A091DEL0_FUKDA	28.906	128	89	1	428	553	93	220	0.001	48.1
sp|Q9UJS0|CMC2_HUMAN	tr|A0A060W311|A0A060W311_ONCMY	39.748	317	125	8	335	595	48	354	4.16e-55	197
sp|Q9UJS0|CMC2_HUMAN	tr|A0A060W311|A0A060W311_ONCMY	33.824	68	43	1	524	591	45	110	0.018	43.9
sp|Q9UJS0|CMC2_HUMAN	tr|A0A060W311|A0A060W311_ONCMY	34.722	72	44	1	332	403	282	350	0.026	43.5
sp|Q9UJS0|CMC2_HUMAN	tr|A0A060W311|A0A060W311_ONCMY	23.786	206	115	4	428	591	41	246	0.30	40.0
sp|Q9UJS0|CMC2_HUMAN	tr|G5C8G6|G5C8G6_HETGA	38.855	332	133	8	335	602	15	340	4.86e-55	197
sp|Q9UJS0|CMC2_HUMAN	tr|G5C8G6|G5C8G6_HETGA	41.096	73	38	2	332	403	261	329	1.60e-04	50.4
sp|Q9UJS0|CMC2_HUMAN	tr|G5C8G6|G5C8G6_HETGA	33.962	106	54	3	515	620	3	92	0.004	45.8
sp|Q9UJS0|CMC2_HUMAN	tr|A0A2K6FTQ2|A0A2K6FTQ2_PROCO	42.230	296	137	5	335	602	15	304	8.58e-55	194
sp|Q9UJS0|CMC2_HUMAN	tr|A0A2K6FTQ2|A0A2K6FTQ2_PROCO	28.736	87	60	1	524	610	12	96	3.10e-04	49.3
sp|Q9UJS0|CMC2_HUMAN	tr|A0A2K6FTQ2|A0A2K6FTQ2_PROCO	23.158	190	122	3	426	591	6	195	0.096	41.6
sp|Q9UJS0|CMC2_HUMAN	tr|A0A3Q0CIG2|A0A3Q0CIG2_MESAU	42.907	289	131	5	335	595	15	297	2.16e-54	194
sp|Q9UJS0|CMC2_HUMAN	tr|A0A3Q0CIG2|A0A3Q0CIG2_MESAU	31.034	87	58	1	524	610	12	96	5.10e-05	51.6
sp|Q9UJS0|CMC2_HUMAN	tr|A0A3Q0CIG2|A0A3Q0CIG2_MESAU	25.789	190	117	6	426	591	6	195	0.007	45.1
sp|Q9UJS0|CMC2_HUMAN	tr|A0A0L7LMA5|A0A0L7LMA5_9NEOP	65.161	155	39	4	356	508	1	142	2.22e-54	194
sp|Q9UJS0|CMC2_HUMAN	tr|A0A0L7LMA5|A0A0L7LMA5_9NEOP	74.528	106	27	0	477	582	229	334	4.00e-35	141
sp|Q9UJS0|CMC2_HUMAN	tr|L5JUA5|L5JUA5_PTEAL	42.230	296	135	5	335	600	1354	1643	9.16e-54	206
sp|Q9UJS0|CMC2_HUMAN	tr|L5JUA5|L5JUA5_PTEAL	29.167	96	66	1	515	610	1342	1435	6.61e-04	49.3
sp|Q9UJS0|CMC2_HUMAN	tr|L5JUA5|L5JUA5_PTEAL	27.068	133	95	1	423	553	1342	1474	0.004	46.6
sp|Q9UJS0|CMC2_HUMAN	tr|L5JUA5|L5JUA5_PTEAL	36.000	75	45	1	329	403	1563	1634	0.012	45.1
sp|Q9UJS0|CMC2_HUMAN	tr|A0A2U3ZK64|A0A2U3ZK64_ODORO	38.372	344	134	7	335	605	15	353	1.20e-53	193
sp|Q9UJS0|CMC2_HUMAN	tr|A0A2U3ZK64|A0A2U3ZK64_ODORO	34.940	83	53	1	515	597	3	84	3.72e-05	52.4
sp|Q9UJS0|CMC2_HUMAN	tr|A0A2U3ZK64|A0A2U3ZK64_ODORO	26.119	134	96	1	423	553	3	136	0.002	46.6
sp|Q9UJS0|CMC2_HUMAN	tr|K7FM14|K7FM14_PELSI	40.367	327	134	13	335	611	17	332	6.36e-53	190
sp|Q9UJS0|CMC2_HUMAN	tr|K7FM14|K7FM14_PELSI	26.500	200	104	7	428	588	10	205	0.003	46.2
sp|Q9UJS0|CMC2_HUMAN	tr|A0A2K5F0I8|A0A2K5F0I8_AOTNA	41.516	277	121	7	335	600	15	261	1.45e-50	182
sp|Q9UJS0|CMC2_HUMAN	tr|A0A2K5F0I8|A0A2K5F0I8_AOTNA	29.825	114	74	3	524	636	12	120	1.97e-05	52.8
sp|Q9UJS0|CMC2_HUMAN	tr|A0A2K5F0I8|A0A2K5F0I8_AOTNA	37.179	78	46	1	326	403	178	252	2.91e-04	48.9
sp|Q9UJS0|CMC2_HUMAN	tr|A0A2K5F0I8|A0A2K5F0I8_AOTNA	25.568	176	102	6	421	591	3	154	5.5	35.8
sp|Q9UJS0|CMC2_HUMAN	tr|G3HQ90|G3HQ90_CRIGR	42.517	294	135	5	335	600	1037	1324	1.83e-50	195
sp|Q9UJS0|CMC2_HUMAN	tr|G3HQ90|G3HQ90_CRIGR	31.034	87	58	1	524	610	1034	1118	2.90e-04	50.4
sp|Q9UJS0|CMC2_HUMAN	tr|A0A091D7C5|A0A091D7C5_FUKDA	41.887	265	121	6	370	602	1	264	2.27e-49	179
sp|Q9UJS0|CMC2_HUMAN	tr|A0A091D7C5|A0A091D7C5_FUKDA	37.209	86	49	2	319	403	172	253	5.38e-04	48.1
sp|Q9UJS0|CMC2_HUMAN	tr|H2NCC1|H2NCC1_PONAB	41.869	289	141	7	335	602	15	297	2.64e-49	180
sp|Q9UJS0|CMC2_HUMAN	tr|H2NCC1|H2NCC1_PONAB	31.250	96	65	1	515	610	3	97	1.17e-05	53.5
sp|Q9UJS0|CMC2_HUMAN	tr|H2NCC1|H2NCC1_PONAB	26.866	134	95	1	423	553	3	136	1.73e-04	50.1
sp|Q9UJS0|CMC2_HUMAN	tr|A0A2K5Z2A1|A0A2K5Z2A1_MANLE	42.182	275	122	6	335	600	15	261	9.55e-49	177
sp|Q9UJS0|CMC2_HUMAN	tr|A0A2K5Z2A1|A0A2K5Z2A1_MANLE	29.565	115	74	3	511	625	1	108	7.26e-06	53.9
sp|Q9UJS0|CMC2_HUMAN	tr|A0A2K5Z2A1|A0A2K5Z2A1_MANLE	26.012	173	105	5	421	591	3	154	3.7	36.2
sp|Q9UJS0|CMC2_HUMAN	tr|A0A060WC22|A0A060WC22_ONCMY	38.947	285	146	7	335	611	15	279	1.36e-48	177
sp|Q9UJS0|CMC2_HUMAN	tr|A0A060WC22|A0A060WC22_ONCMY	32.530	83	55	1	515	597	3	84	3.34e-04	48.9
sp|Q9UJS0|CMC2_HUMAN	tr|A0A060WC22|A0A060WC22_ONCMY	37.500	72	42	2	332	403	191	259	0.001	47.4
sp|Q9UJS0|CMC2_HUMAN	tr|A0A060WC22|A0A060WC22_ONCMY	24.419	172	114	4	423	591	3	161	0.018	43.5
sp|Q9UJS0|CMC2_HUMAN	tr|M3Z332|M3Z332_MUSPF	39.216	306	131	9	335	600	15	305	3.10e-48	177
sp|Q9UJS0|CMC2_HUMAN	tr|M3Z332|M3Z332_MUSPF	30.612	98	65	2	524	620	12	107	6.30e-05	51.6
sp|Q9UJS0|CMC2_HUMAN	tr|M3Z332|M3Z332_MUSPF	32.824	131	70	4	275	403	182	296	8.17e-04	48.1
sp|Q9UJS0|CMC2_HUMAN	tr|A0A384CSP0|A0A384CSP0_URSMA	40.741	270	117	6	376	605	43	309	8.10e-48	176
sp|Q9UJS0|CMC2_HUMAN	tr|A0A384CSP0|A0A384CSP0_URSMA	42.029	69	34	3	337	403	222	286	0.003	46.2
sp|Q9UJS0|CMC2_HUMAN	tr|A0A226MDW0|A0A226MDW0_CALSU	39.483	271	124	5	376	611	21	286	2.86e-47	174
sp|Q9UJS0|CMC2_HUMAN	tr|A0A226MDW0|A0A226MDW0_CALSU	40.000	70	37	2	335	403	201	266	5.88e-04	48.1
sp|Q9UJS0|CMC2_HUMAN	tr|A0A4X2M4T7|A0A4X2M4T7_VOMUR	39.223	283	134	6	335	602	20	279	1.32e-46	172
sp|Q9UJS0|CMC2_HUMAN	tr|A0A4X2M4T7|A0A4X2M4T7_VOMUR	23.256	172	122	1	430	591	15	186	0.019	43.5
sp|Q9UJS0|CMC2_HUMAN	tr|A0A4X2M4T7|A0A4X2M4T7_VOMUR	25.287	87	61	2	524	610	17	99	5.9	35.8
sp|Q9UJS0|CMC2_HUMAN	tr|A0A2K6SW99|A0A2K6SW99_SAIBB	39.667	300	123	8	335	602	15	288	2.81e-45	168
sp|Q9UJS0|CMC2_HUMAN	tr|A0A2K6SW99|A0A2K6SW99_SAIBB	23.711	194	106	4	423	591	3	179	0.36	39.7
sp|Q9UJS0|CMC2_HUMAN	tr|A0A0Q3MBG6|A0A0Q3MBG6_AMAAE	37.374	297	145	10	335	611	13	288	1.04e-44	166
sp|Q9UJS0|CMC2_HUMAN	tr|A0A0Q3MBG6|A0A0Q3MBG6_AMAAE	28.161	174	106	6	428	591	6	170	0.006	45.1
sp|Q9UJS0|CMC2_HUMAN	tr|A0A2K6SEV4|A0A2K6SEV4_SAIBB	41.502	253	121	4	375	600	8	260	2.26e-44	165
sp|Q9UJS0|CMC2_HUMAN	tr|A0A099ZP52|A0A099ZP52_TINGU	41.176	238	100	6	335	542	9	236	7.66e-43	159
sp|Q9UJS0|CMC2_HUMAN	tr|A0A099ZP52|A0A099ZP52_TINGU	26.425	193	107	5	428	591	2	188	3.38e-06	54.7
sp|Q9UJS0|CMC2_HUMAN	tr|A0A099ZP52|A0A099ZP52_TINGU	32.184	87	58	1	524	610	6	91	4.68e-05	51.2
sp|Q9UJS0|CMC2_HUMAN	tr|W5P780|W5P780_SHEEP	39.145	304	133	9	335	600	15	304	1.68e-41	159
sp|Q9UJS0|CMC2_HUMAN	tr|W5P780|W5P780_SHEEP	24.747	198	120	4	423	591	3	200	0.45	39.3
sp|Q9UJS0|CMC2_HUMAN	tr|A0A3B5Y1N3|A0A3B5Y1N3_WHEAT	32.680	306	182	9	335	623	39	337	5.32e-41	157
sp|Q9UJS0|CMC2_HUMAN	tr|A0A3B5Y1N3|A0A3B5Y1N3_WHEAT	32.919	161	96	4	433	581	37	197	1.38e-13	78.2
sp|Q9UJS0|CMC2_HUMAN	tr|A0A3B5Y1N3|A0A3B5Y1N3_WHEAT	36.905	84	49	1	525	604	37	120	0.001	47.8
sp|Q9UJS0|CMC2_HUMAN	tr|A0A3B5ZUV6|A0A3B5ZUV6_WHEAT	32.459	305	184	8	335	623	42	340	6.12e-40	155
sp|Q9UJS0|CMC2_HUMAN	tr|A0A3B5ZUV6|A0A3B5ZUV6_WHEAT	33.540	161	95	4	433	581	40	200	3.96e-14	80.1
sp|Q9UJS0|CMC2_HUMAN	tr|A0A3B5ZUV6|A0A3B5ZUV6_WHEAT	36.905	84	49	1	525	604	40	123	0.001	48.1
sp|Q9UJS0|CMC2_HUMAN	tr|A0A1S3L2B8|A0A1S3L2B8_SALSA	40.741	243	125	6	376	611	9	239	1.49e-39	150
sp|Q9UJS0|CMC2_HUMAN	tr|A0A3B5YXY0|A0A3B5YXY0_WHEAT	32.131	305	185	8	335	623	42	340	1.52e-39	154
sp|Q9UJS0|CMC2_HUMAN	tr|A0A3B5YXY0|A0A3B5YXY0_WHEAT	32.919	161	96	4	433	581	40	200	1.66e-13	78.2
sp|Q9UJS0|CMC2_HUMAN	tr|A0A3B5YXY0|A0A3B5YXY0_WHEAT	36.905	84	49	1	525	604	40	123	0.001	47.8
sp|Q9UJS0|CMC2_HUMAN	tr|R1C4K4|R1C4K4_EMIHU	40.845	284	123	8	346	604	36	299	2.90e-39	152
sp|Q9UJS0|CMC2_HUMAN	tr|A0A1L8H696|A0A1L8H696_XENLA	38.583	254	101	6	344	552	24	267	3.23e-39	151
sp|Q9UJS0|CMC2_HUMAN	tr|A0A1L8H696|A0A1L8H696_XENLA	38.710	62	37	1	536	597	24	84	0.003	45.8
sp|Q9UJS0|CMC2_HUMAN	tr|A0A1L8H696|A0A1L8H696_XENLA	25.275	182	98	5	448	591	28	209	0.022	43.5
sp|Q9UJS0|CMC2_HUMAN	tr|R1DVG9|R1DVG9_EMIHU	40.702	285	122	9	346	604	104	367	1.16e-38	152
sp|Q9UJS0|CMC2_HUMAN	tr|A0A3Q0FKA2|A0A3Q0FKA2_ALLSI	35.496	262	129	4	390	611	1	262	8.57e-38	147
sp|Q9UJS0|CMC2_HUMAN	tr|A0A3Q0FKA2|A0A3Q0FKA2_ALLSI	34.722	72	44	1	332	403	174	242	0.14	40.8
sp|Q9UJS0|CMC2_HUMAN	tr|A0A3Q0FKA2|A0A3Q0FKA2_ALLSI	32.911	79	52	1	380	457	121	199	1.1	37.7
sp|Q9UJS0|CMC2_HUMAN	tr|R0JZS9|R0JZS9_ANAPL	38.400	250	110	5	401	611	9	253	9.26e-38	146
sp|Q9UJS0|CMC2_HUMAN	tr|R0JZS9|R0JZS9_ANAPL	40.000	70	37	2	335	403	168	233	7.77e-04	47.8
sp|Q9UJS0|CMC2_HUMAN	tr|R0JZS9|R0JZS9_ANAPL	32.941	85	50	3	379	457	107	190	1.7	37.4
sp|Q9UJS0|CMC2_HUMAN	tr|C8VS86|C8VS86_EMENI	35.473	296	164	9	329	607	13	298	1.80e-37	147
sp|Q9UJS0|CMC2_HUMAN	tr|C8VS86|C8VS86_EMENI	31.579	171	107	3	426	588	10	178	2.23e-12	73.9
sp|Q9UJS0|CMC2_HUMAN	tr|C8VS86|C8VS86_EMENI	40.000	85	49	1	510	592	2	86	2.15e-09	65.1
sp|Q9UJS0|CMC2_HUMAN	tr|C8VS86|C8VS86_EMENI	32.222	90	59	1	335	424	216	303	3.06e-04	49.3
sp|Q9UJS0|CMC2_HUMAN	tr|H2TW33|H2TW33_TAKRU	34.296	277	166	8	335	602	17	286	3.70e-37	145
sp|Q9UJS0|CMC2_HUMAN	tr|H2TW33|H2TW33_TAKRU	31.285	179	117	2	433	605	15	193	9.82e-16	84.0
sp|Q9UJS0|CMC2_HUMAN	tr|H2TW33|H2TW33_TAKRU	34.409	93	60	1	511	602	1	93	2.98e-06	55.5
sp|Q9UJS0|CMC2_HUMAN	tr|A0A1L8GJL9|A0A1L8GJL9_XENLA	32.302	291	169	5	335	607	9	289	1.79e-36	144
sp|Q9UJS0|CMC2_HUMAN	tr|A0A1L8GJL9|A0A1L8GJL9_XENLA	29.319	191	120	5	430	606	4	193	5.59e-13	75.5
sp|Q9UJS0|CMC2_HUMAN	tr|A0A1L8GJL9|A0A1L8GJL9_XENLA	30.380	79	46	2	520	594	2	75	3.9	36.2
sp|Q9UJS0|CMC2_HUMAN	tr|H9GJC1|H9GJC1_ANOCA	33.333	294	170	7	328	605	2	285	1.95e-36	143
sp|Q9UJS0|CMC2_HUMAN	tr|H9GJC1|H9GJC1_ANOCA	31.683	202	113	6	438	625	13	203	5.85e-12	72.4
sp|Q9UJS0|CMC2_HUMAN	tr|A0A1X7YGA7|A0A1X7YGA7_MAIZE	32.734	278	165	8	344	605	50	321	1.00e-35	143
sp|Q9UJS0|CMC2_HUMAN	tr|B8AX40|B8AX40_ORYSI	32.270	282	170	8	344	610	46	321	1.49e-35	142
sp|Q9UJS0|CMC2_HUMAN	tr|E9H633|E9H633_DAPPU	42.932	191	98	4	375	554	11	201	2.88e-35	141
sp|Q9UJS0|CMC2_HUMAN	tr|E9H633|E9H633_DAPPU	24.910	277	159	9	335	602	71	307	3.04e-05	52.4
sp|Q9UJS0|CMC2_HUMAN	tr|A0A2U3YXA7|A0A2U3YXA7_LEPWE	41.892	222	102	5	401	595	20	241	3.37e-35	139
sp|Q9UJS0|CMC2_HUMAN	tr|Q6CAH9|Q6CAH9_YARLI	33.681	288	172	7	330	607	11	289	1.08e-34	139
sp|Q9UJS0|CMC2_HUMAN	tr|Q6CAH9|Q6CAH9_YARLI	30.653	199	118	6	420	605	1	192	1.66e-14	80.5
sp|Q9UJS0|CMC2_HUMAN	tr|Q6CAH9|Q6CAH9_YARLI	32.184	87	59	0	526	612	15	101	3.73e-07	58.2
sp|Q9UJS0|CMC2_HUMAN	tr|A0A3Q2I2A9|A0A3Q2I2A9_HORSE	36.491	285	153	6	335	600	51	326	1.56e-34	139
sp|Q9UJS0|CMC2_HUMAN	tr|A0A3Q2I2A9|A0A3Q2I2A9_HORSE	26.866	134	96	2	428	560	44	176	3.4	36.6
sp|Q9UJS0|CMC2_HUMAN	tr|B8A8Y1|B8A8Y1_ORYSI	30.675	326	184	12	315	608	7	322	2.07e-34	139
sp|Q9UJS0|CMC2_HUMAN	tr|A0A3B4TFD0|A0A3B4TFD0_SERDU	32.042	284	170	6	335	607	9	280	4.43e-34	137
sp|Q9UJS0|CMC2_HUMAN	tr|A0A3B4TFD0|A0A3B4TFD0_SERDU	30.811	185	112	4	431	605	5	183	3.20e-13	76.3
sp|Q9UJS0|CMC2_HUMAN	tr|A0A3B4TFD0|A0A3B4TFD0_SERDU	30.392	204	118	6	309	504	86	273	1.13e-10	68.6
sp|Q9UJS0|CMC2_HUMAN	tr|A0A3B6EFD1|A0A3B6EFD1_WHEAT	29.412	306	191	8	323	608	14	314	7.77e-34	137
sp|Q9UJS0|CMC2_HUMAN	tr|W5JKY0|W5JKY0_ANODA	31.930	285	176	4	329	607	2	274	9.37e-34	139
sp|Q9UJS0|CMC2_HUMAN	tr|A8WH25|A8WH25_XENTR	30.640	297	178	5	329	607	3	289	1.10e-33	135
sp|Q9UJS0|CMC2_HUMAN	tr|A8WH25|A8WH25_XENTR	30.380	79	46	2	520	594	2	75	2.0	37.4
sp|Q9UJS0|CMC2_HUMAN	tr|R0LJ98|R0LJ98_ANAPL	33.916	286	156	11	343	606	3	277	1.21e-33	135
sp|Q9UJS0|CMC2_HUMAN	tr|R0LJ98|R0LJ98_ANAPL	28.495	186	117	5	335	507	92	274	2.08e-06	55.8
sp|Q9UJS0|CMC2_HUMAN	sp|Q99297|ODC2_YEAST	32.639	288	183	6	330	607	14	300	1.26e-33	136
sp|Q9UJS0|CMC2_HUMAN	sp|Q99297|ODC2_YEAST	28.022	182	107	5	426	590	10	184	2.16e-13	77.0
sp|Q9UJS0|CMC2_HUMAN	tr|A0A3B6GV75|A0A3B6GV75_WHEAT	29.412	306	191	8	323	608	14	314	1.37e-33	136
sp|Q9UJS0|CMC2_HUMAN	sp|Q8RWA5|NDT2_ARATH	32.740	281	165	8	344	607	33	306	2.00e-33	137
sp|Q9UJS0|CMC2_HUMAN	tr|A0A0D9R5Z6|A0A0D9R5Z6_CHLSB	30.822	292	176	6	332	607	6	287	2.30e-33	135
sp|Q9UJS0|CMC2_HUMAN	tr|A0A0D9R5Z6|A0A0D9R5Z6_CHLSB	29.412	187	119	5	431	605	5	190	3.51e-12	73.2
sp|Q9UJS0|CMC2_HUMAN	tr|A0A0D9R5Z6|A0A0D9R5Z6_CHLSB	40.323	62	32	1	520	581	2	58	0.017	43.5
sp|Q9UJS0|CMC2_HUMAN	tr|A0A096N653|A0A096N653_PAPAN	29.795	292	179	5	332	607	6	287	2.51e-33	134
sp|Q9UJS0|CMC2_HUMAN	tr|A0A096N653|A0A096N653_PAPAN	28.342	187	121	5	431	605	5	190	7.77e-11	69.3
sp|Q9UJS0|CMC2_HUMAN	tr|A0A1D6FNM6|A0A1D6FNM6_MAIZE	31.090	312	175	10	344	621	50	355	2.59e-33	137
sp|Q9UJS0|CMC2_HUMAN	tr|A0A2K5YDK1|A0A2K5YDK1_MANLE	30.137	292	178	5	332	607	6	287	2.88e-33	134
sp|Q9UJS0|CMC2_HUMAN	tr|A0A2K5YDK1|A0A2K5YDK1_MANLE	28.342	187	121	5	431	605	5	190	6.28e-11	69.3
sp|Q9UJS0|CMC2_HUMAN	tr|A0A091J123|A0A091J123_EGRGA	33.333	294	160	11	337	605	4	286	2.97e-33	134
sp|Q9UJS0|CMC2_HUMAN	tr|A0A091J123|A0A091J123_EGRGA	27.604	192	123	3	431	607	2	192	8.31e-10	66.2
sp|Q9UJS0|CMC2_HUMAN	tr|A0A026W975|A0A026W975_OOCBI	32.374	278	168	6	332	602	7	271	3.22e-33	137
sp|Q9UJS0|CMC2_HUMAN	tr|A0A026W975|A0A026W975_OOCBI	30.114	176	109	5	435	605	13	179	7.60e-14	79.7
sp|Q9UJS0|CMC2_HUMAN	tr|A0A026W975|A0A026W975_OOCBI	30.556	108	67	2	328	434	187	287	2.32e-05	53.1
sp|Q9UJS0|CMC2_HUMAN	tr|A0A099ZFN2|A0A099ZFN2_TINGU	33.333	294	160	12	337	605	4	286	6.45e-33	134
sp|Q9UJS0|CMC2_HUMAN	tr|A0A099ZFN2|A0A099ZFN2_TINGU	28.646	192	121	4	431	607	2	192	2.15e-11	70.9
sp|Q9UJS0|CMC2_HUMAN	tr|M3YKN1|M3YKN1_MUSPF	30.479	292	177	5	332	607	6	287	6.85e-33	133
sp|Q9UJS0|CMC2_HUMAN	tr|M3YKN1|M3YKN1_MUSPF	28.342	187	121	5	431	605	5	190	4.23e-11	70.1
sp|Q9UJS0|CMC2_HUMAN	tr|M3YKN1|M3YKN1_MUSPF	26.131	199	142	2	314	507	85	283	4.61e-08	60.8
sp|Q9UJS0|CMC2_HUMAN	tr|A0A077RWV6|A0A077RWV6_WHEAT	29.299	314	197	8	315	608	6	314	8.16e-33	134
sp|Q9UJS0|CMC2_HUMAN	tr|A0A1S3L150|A0A1S3L150_SALSA	31.707	287	169	7	335	605	9	284	8.22e-33	133
sp|Q9UJS0|CMC2_HUMAN	tr|A0A1S3L150|A0A1S3L150_SALSA	30.851	188	118	4	431	607	5	191	9.48e-14	78.2
sp|Q9UJS0|CMC2_HUMAN	tr|A0A1S3L150|A0A1S3L150_SALSA	31.720	186	116	5	326	504	98	279	6.95e-11	69.3
sp|Q9UJS0|CMC2_HUMAN	tr|A0A1L8GCY4|A0A1L8GCY4_XENLA	30.928	291	173	5	335	607	9	289	9.52e-33	133
sp|Q9UJS0|CMC2_HUMAN	tr|A0A1L8GCY4|A0A1L8GCY4_XENLA	29.319	191	120	5	430	606	4	193	1.74e-11	71.2
sp|Q9UJS0|CMC2_HUMAN	sp|Q9SUV1|BRT1_ARATH	29.329	283	186	3	328	605	110	383	1.26e-32	135
sp|Q9UJS0|CMC2_HUMAN	sp|Q9CA93|BAC2_ARATH	32.103	271	158	6	347	608	31	284	1.31e-32	133
sp|Q9UJS0|CMC2_HUMAN	tr|M0S1S2|M0S1S2_MUSAM	31.633	294	166	9	344	608	29	316	1.32e-32	134
sp|Q9UJS0|CMC2_HUMAN	sp|Q54W11|MCFL_DICDI	31.959	291	178	9	324	607	6	283	1.50e-32	132
sp|Q9UJS0|CMC2_HUMAN	tr|A0A1S3MJ27|A0A1S3MJ27_SALSA	32.624	282	171	6	337	602	24	302	1.82e-32	133
sp|Q9UJS0|CMC2_HUMAN	tr|A0A1S3MJ27|A0A1S3MJ27_SALSA	27.895	190	114	4	433	605	24	207	4.98e-12	73.2
sp|Q9UJS0|CMC2_HUMAN	tr|A0A1S3MJ27|A0A1S3MJ27_SALSA	30.108	93	63	1	512	602	11	103	6.12e-04	48.5
sp|Q9UJS0|CMC2_HUMAN	tr|G1NKT1|G1NKT1_MELGA	33.898	295	159	12	337	606	4	287	1.90e-32	132
sp|Q9UJS0|CMC2_HUMAN	tr|G1NKT1|G1NKT1_MELGA	27.083	192	124	3	431	607	2	192	2.40e-10	67.8
sp|Q9UJS0|CMC2_HUMAN	tr|A0A091I305|A0A091I305_CALAN	34.354	294	157	12	337	605	4	286	3.10e-32	132
sp|Q9UJS0|CMC2_HUMAN	tr|A0A091I305|A0A091I305_CALAN	26.563	192	125	3	431	607	2	192	1.55e-09	65.5
sp|Q9UJS0|CMC2_HUMAN	tr|A0A5F7ZKC4|A0A5F7ZKC4_MACMU	41.256	223	100	4	376	567	100	322	3.26e-32	136
sp|Q9UJS0|CMC2_HUMAN	tr|A0A5F7ZKC4|A0A5F7ZKC4_MACMU	24.658	146	85	2	471	591	103	248	1.2	38.1
sp|Q9UJS0|CMC2_HUMAN	tr|A0A087R578|A0A087R578_APTFO	32.993	294	161	12	337	605	4	286	3.26e-32	131
sp|Q9UJS0|CMC2_HUMAN	tr|A0A087R578|A0A087R578_APTFO	27.604	192	123	3	431	607	2	192	1.23e-10	68.6
sp|Q9UJS0|CMC2_HUMAN	tr|A0A445D045|A0A445D045_ARAHY	33.213	277	167	7	344	607	33	304	4.25e-32	133
sp|Q9UJS0|CMC2_HUMAN	tr|A0A444Z319|A0A444Z319_ARAHY	33.213	277	167	7	344	607	33	304	4.95e-32	133
sp|Q9UJS0|CMC2_HUMAN	tr|A0A226N4R7|A0A226N4R7_CALSU	32.534	292	165	10	336	606	11	291	6.43e-32	131
sp|Q9UJS0|CMC2_HUMAN	tr|A0A226N4R7|A0A226N4R7_CALSU	25.439	228	154	5	290	507	67	288	1.39e-06	56.6
sp|Q9UJS0|CMC2_HUMAN	tr|G1MGP3|G1MGP3_AILME	30.137	292	178	5	332	607	9	290	7.27e-32	130
sp|Q9UJS0|CMC2_HUMAN	tr|G1MGP3|G1MGP3_AILME	28.342	187	121	5	431	605	8	193	3.47e-11	70.5
sp|Q9UJS0|CMC2_HUMAN	tr|G1MGP3|G1MGP3_AILME	40.000	65	34	1	517	581	2	61	0.026	43.1
sp|Q9UJS0|CMC2_HUMAN	tr|D6X353|D6X353_TRICA	32.734	278	166	7	338	613	60	318	1.51e-31	131
sp|Q9UJS0|CMC2_HUMAN	tr|D6X353|D6X353_TRICA	34.483	203	111	7	409	605	35	221	1.17e-18	93.6
sp|Q9UJS0|CMC2_HUMAN	tr|A0A1S3PUE9|A0A1S3PUE9_SALSA	37.131	237	109	9	335	567	15	215	1.84e-31	127
sp|Q9UJS0|CMC2_HUMAN	tr|A0A1S3PUE9|A0A1S3PUE9_SALSA	26.119	134	96	1	423	553	3	136	2.59e-05	51.6
sp|Q9UJS0|CMC2_HUMAN	tr|A0A1S3PUE9|A0A1S3PUE9_SALSA	29.885	87	60	1	524	610	12	97	6.39e-04	47.4
sp|Q9UJS0|CMC2_HUMAN	tr|A0A1S3KKC5|A0A1S3KKC5_SALSA	33.106	293	165	8	332	605	6	286	2.01e-31	129
sp|Q9UJS0|CMC2_HUMAN	tr|A0A1S3KKC5|A0A1S3KKC5_SALSA	27.419	186	122	3	430	603	4	188	8.24e-10	66.2
sp|Q9UJS0|CMC2_HUMAN	tr|A0A2K1L9C5|A0A2K1L9C5_PHYPA	30.097	309	187	9	335	621	15	316	2.75e-31	130
sp|Q9UJS0|CMC2_HUMAN	tr|A0A2K1L9C5|A0A2K1L9C5_PHYPA	30.256	195	111	7	434	607	14	204	2.36e-09	65.5
sp|Q9UJS0|CMC2_HUMAN	tr|H2TI72|H2TI72_TAKRU	31.359	287	171	6	329	602	2	275	2.85e-31	130
sp|Q9UJS0|CMC2_HUMAN	tr|H2TI72|H2TI72_TAKRU	29.730	185	119	3	428	605	1	181	5.52e-14	79.3
sp|Q9UJS0|CMC2_HUMAN	tr|A0A091WAL6|A0A091WAL6_OPIHO	32.653	294	162	12	337	605	4	286	3.78e-31	129
sp|Q9UJS0|CMC2_HUMAN	tr|A0A091WAL6|A0A091WAL6_OPIHO	27.604	192	123	3	431	607	2	192	1.34e-10	68.6
sp|Q9UJS0|CMC2_HUMAN	tr|H2Q430|H2Q430_PANTR	30.137	292	178	6	332	607	6	287	4.21e-31	128
sp|Q9UJS0|CMC2_HUMAN	tr|H2Q430|H2Q430_PANTR	29.412	187	119	5	431	605	5	190	1.71e-12	74.3
sp|Q9UJS0|CMC2_HUMAN	tr|H2NCW1|H2NCW1_PONAB	30.137	292	178	6	332	607	6	287	4.69e-31	128
sp|Q9UJS0|CMC2_HUMAN	tr|H2NCW1|H2NCW1_PONAB	29.189	185	118	5	431	603	5	188	2.69e-12	73.6
sp|Q9UJS0|CMC2_HUMAN	tr|Q7S6J8|Q7S6J8_NEUCR	32.746	284	173	9	329	600	11	288	5.13e-31	129
sp|Q9UJS0|CMC2_HUMAN	tr|Q7S6J8|Q7S6J8_NEUCR	29.651	172	110	5	426	588	8	177	1.93e-09	65.1
sp|Q9UJS0|CMC2_HUMAN	tr|Q7S6J8|Q7S6J8_NEUCR	33.929	112	66	3	511	617	1	109	8.41e-09	63.2
sp|Q9UJS0|CMC2_HUMAN	tr|Q7S6J8|Q7S6J8_NEUCR	35.294	85	53	1	335	419	213	295	2.74e-04	49.3
sp|Q9UJS0|CMC2_HUMAN	sp|Q03028|ODC1_YEAST	31.959	291	183	6	330	607	13	301	5.37e-31	129
sp|Q9UJS0|CMC2_HUMAN	sp|Q03028|ODC1_YEAST	24.876	201	124	4	426	603	9	205	3.27e-05	52.4
sp|Q9UJS0|CMC2_HUMAN	tr|A0A2U3VGV7|A0A2U3VGV7_ODORO	30.034	293	177	7	332	607	6	287	5.53e-31	128
sp|Q9UJS0|CMC2_HUMAN	tr|A0A2U3VGV7|A0A2U3VGV7_ODORO	27.807	187	122	5	431	605	5	190	1.11e-10	68.6
sp|Q9UJS0|CMC2_HUMAN	tr|A0A2K1JDG7|A0A2K1JDG7_PHYPA	32.867	286	170	7	335	606	62	339	5.60e-31	129
sp|Q9UJS0|CMC2_HUMAN	tr|A0A2K1JDG7|A0A2K1JDG7_PHYPA	30.460	174	113	2	432	601	59	228	2.47e-13	77.4
sp|Q9UJS0|CMC2_HUMAN	tr|A0A2K1JDG7|A0A2K1JDG7_PHYPA	33.333	93	62	0	524	616	59	151	1.79e-06	56.6
sp|Q9UJS0|CMC2_HUMAN	sp|F4HT41|SAMC2_ARATH	35.019	257	137	7	335	587	85	315	6.15e-31	129
sp|Q9UJS0|CMC2_HUMAN	sp|F4HT41|SAMC2_ARATH	27.027	185	102	6	428	604	78	237	4.86e-04	48.9
sp|Q9UJS0|CMC2_HUMAN	sp|F4HT41|SAMC2_ARATH	35.294	68	38	1	334	401	256	317	0.001	47.8
sp|Q9UJS0|CMC2_HUMAN	tr|A0A2K6S3J8|A0A2K6S3J8_SAIBB	30.070	286	174	5	338	607	15	290	6.65e-31	128
sp|Q9UJS0|CMC2_HUMAN	tr|A0A2K6S3J8|A0A2K6S3J8_SAIBB	27.374	179	123	4	335	507	109	286	6.60e-07	57.4
sp|Q9UJS0|CMC2_HUMAN	tr|A0A2K6KRR8|A0A2K6KRR8_RHIBE	30.137	292	177	7	332	606	6	287	7.18e-31	127
sp|Q9UJS0|CMC2_HUMAN	tr|A0A2K6KRR8|A0A2K6KRR8_RHIBE	30.159	189	119	5	431	607	5	192	3.68e-12	73.2
sp|Q9UJS0|CMC2_HUMAN	tr|E9H8Z2|E9H8Z2_DAPPU	34.211	266	159	8	347	602	28	287	7.74e-31	128
sp|Q9UJS0|CMC2_HUMAN	tr|E9H8Z2|E9H8Z2_DAPPU	30.769	182	114	5	433	604	14	193	3.97e-14	79.3
sp|Q9UJS0|CMC2_HUMAN	tr|E9H8Z2|E9H8Z2_DAPPU	32.609	92	60	2	513	602	2	93	0.001	47.8
sp|Q9UJS0|CMC2_HUMAN	tr|A0A1D5QHI1|A0A1D5QHI1_MACMU	89.231	65	7	0	1	65	1	65	8.79e-31	120
sp|Q9UJS0|CMC2_HUMAN	tr|A0A2K5WFY3|A0A2K5WFY3_MACFA	89.231	65	7	0	1	65	1	65	8.79e-31	120
sp|Q9UJS0|CMC2_HUMAN	tr|M3VVV4|M3VVV4_FELCA	32.268	313	192	8	307	607	12	316	8.80e-31	128
sp|Q9UJS0|CMC2_HUMAN	tr|A0A060XRC4|A0A060XRC4_ONCMY	32.534	292	168	7	332	605	6	286	9.01e-31	127
sp|Q9UJS0|CMC2_HUMAN	tr|A0A060XRC4|A0A060XRC4_ONCMY	27.419	186	122	3	430	603	4	188	1.09e-09	65.9
sp|Q9UJS0|CMC2_HUMAN	tr|A0A2I2YQ03|A0A2I2YQ03_GORGO	30.137	292	178	6	332	607	6	287	9.98e-31	127
sp|Q9UJS0|CMC2_HUMAN	tr|A0A2I2YQ03|A0A2I2YQ03_GORGO	29.412	187	119	5	431	605	5	190	9.16e-13	75.1
sp|Q9UJS0|CMC2_HUMAN	sp|Q8N413|S2545_HUMAN	29.795	292	179	6	332	607	6	287	1.07e-30	127
sp|Q9UJS0|CMC2_HUMAN	sp|Q8N413|S2545_HUMAN	29.412	187	119	5	431	605	5	190	1.67e-12	74.3
sp|Q9UJS0|CMC2_HUMAN	tr|G1R0P5|G1R0P5_NOMLE	29.795	292	179	6	332	607	6	287	1.22e-30	127
sp|Q9UJS0|CMC2_HUMAN	tr|G1R0P5|G1R0P5_NOMLE	29.412	187	119	5	431	605	5	190	1.21e-12	74.7
sp|Q9UJS0|CMC2_HUMAN	sp|Q94AG6|SAMC1_ARATH	34.884	258	142	6	332	587	58	291	1.44e-30	128
sp|Q9UJS0|CMC2_HUMAN	tr|A0A3B6EEE5|A0A3B6EEE5_WHEAT	32.624	282	176	6	345	612	29	310	1.45e-30	128
sp|Q9UJS0|CMC2_HUMAN	tr|H0XBS1|H0XBS1_OTOGA	29.452	292	180	5	332	607	6	287	1.46e-30	127
sp|Q9UJS0|CMC2_HUMAN	tr|H0XBS1|H0XBS1_OTOGA	27.273	187	123	5	431	605	5	190	1.73e-10	68.2
sp|Q9UJS0|CMC2_HUMAN	tr|A0A2K6EQW2|A0A2K6EQW2_PROCO	29.795	292	179	5	332	607	6	287	1.50e-30	127
sp|Q9UJS0|CMC2_HUMAN	tr|A0A2K6EQW2|A0A2K6EQW2_PROCO	27.273	187	123	5	431	605	5	190	4.47e-10	67.0
sp|Q9UJS0|CMC2_HUMAN	tr|A0A0Q3UR15|A0A0Q3UR15_AMAAE	32.313	294	163	10	337	605	4	286	1.99e-30	126
sp|Q9UJS0|CMC2_HUMAN	tr|A0A0Q3UR15|A0A0Q3UR15_AMAAE	26.042	192	126	3	431	607	2	192	1.46e-08	62.4
sp|Q9UJS0|CMC2_HUMAN	tr|M0RRE9|M0RRE9_MUSAM	29.181	281	175	9	344	607	29	302	2.72e-30	127
sp|Q9UJS0|CMC2_HUMAN	tr|A0A5G3KU30|A0A5G3KU30_XENTR	31.379	290	170	7	335	605	7	286	2.88e-30	126
sp|Q9UJS0|CMC2_HUMAN	tr|A0A5G3KU30|A0A5G3KU30_XENTR	28.646	192	122	3	430	607	2	192	2.24e-10	67.8
sp|Q9UJS0|CMC2_HUMAN	tr|Q6CA10|Q6CA10_YARLI	29.508	305	178	6	335	607	16	315	3.75e-30	126
sp|Q9UJS0|CMC2_HUMAN	tr|Q6CA10|Q6CA10_YARLI	24.878	205	126	3	431	607	12	216	5.09e-08	60.8
sp|Q9UJS0|CMC2_HUMAN	tr|Q6CA10|Q6CA10_YARLI	24.766	214	119	5	332	512	112	316	0.002	46.6
sp|Q9UJS0|CMC2_HUMAN	tr|A8HW48|A8HW48_CHLRE	27.758	281	199	1	324	604	9	285	3.98e-30	125
sp|Q9UJS0|CMC2_HUMAN	tr|A8HW48|A8HW48_CHLRE	32.240	183	112	3	434	608	19	197	1.10e-16	86.7
sp|Q9UJS0|CMC2_HUMAN	tr|A8HW48|A8HW48_CHLRE	37.931	87	50	1	523	605	16	102	5.90e-05	51.2
sp|Q9UJS0|CMC2_HUMAN	tr|A0A077RET0|A0A077RET0_WHEAT	32.624	282	176	6	345	612	29	310	3.99e-30	126
sp|Q9UJS0|CMC2_HUMAN	tr|G5B6K8|G5B6K8_HETGA	29.452	292	179	6	332	606	6	287	4.30e-30	125
sp|Q9UJS0|CMC2_HUMAN	tr|G5B6K8|G5B6K8_HETGA	28.649	185	119	4	431	603	5	188	1.55e-10	68.2
sp|Q9UJS0|CMC2_HUMAN	tr|G5B6K8|G5B6K8_HETGA	22.857	210	157	2	303	507	74	283	3.29e-05	52.0
sp|Q9UJS0|CMC2_HUMAN	tr|F6SM84|F6SM84_ORNAN	39.594	197	102	4	335	520	15	205	4.31e-30	124
sp|Q9UJS0|CMC2_HUMAN	tr|F6SM84|F6SM84_ORNAN	29.032	93	64	1	515	607	3	93	1.55e-04	49.3
sp|Q9UJS0|CMC2_HUMAN	tr|F6SM84|F6SM84_ORNAN	26.111	180	120	6	423	591	3	180	1.2	37.4
sp|Q9UJS0|CMC2_HUMAN	tr|A0A091WLK9|A0A091WLK9_OPIHO	40.394	203	79	7	401	567	9	205	4.68e-30	123
sp|Q9UJS0|CMC2_HUMAN	tr|A0A091WLK9|A0A091WLK9_OPIHO	26.027	146	83	5	335	457	43	186	0.050	41.6
sp|Q9UJS0|CMC2_HUMAN	tr|A0A091WLK9|A0A091WLK9_OPIHO	45.652	46	20	2	335	379	164	205	0.81	37.7
sp|Q9UJS0|CMC2_HUMAN	tr|A0A444ZXY0|A0A444ZXY0_ARAHY	36.154	260	130	9	335	587	60	290	5.03e-30	126
sp|Q9UJS0|CMC2_HUMAN	tr|A0A444ZXY0|A0A444ZXY0_ARAHY	27.374	179	107	5	432	607	57	215	1.54e-04	50.4
sp|Q9UJS0|CMC2_HUMAN	tr|A0A444ZXY0|A0A444ZXY0_ARAHY	30.435	69	42	1	334	402	231	293	0.088	41.6
sp|Q9UJS0|CMC2_HUMAN	tr|A0A3Q0D7W0|A0A3Q0D7W0_MESAU	33.457	269	166	6	346	606	1	264	5.08e-30	125
sp|Q9UJS0|CMC2_HUMAN	tr|A0A3Q0D7W0|A0A3Q0D7W0_MESAU	31.325	83	54	1	331	413	180	259	4.26e-06	54.7
sp|Q9UJS0|CMC2_HUMAN	tr|M0TG63|M0TG63_MUSAM	35.231	281	149	10	335	607	30	285	5.42e-30	125
sp|Q9UJS0|CMC2_HUMAN	tr|M0TG63|M0TG63_MUSAM	26.203	187	111	6	428	609	23	187	3.39e-04	48.9
sp|Q9UJS0|CMC2_HUMAN	tr|M0TG63|M0TG63_MUSAM	30.882	68	41	1	334	401	201	262	0.19	40.4
sp|Q9UJS0|CMC2_HUMAN	tr|A0A2R9B381|A0A2R9B381_PANPA	30.175	285	173	6	339	607	7	281	6.01e-30	125
sp|Q9UJS0|CMC2_HUMAN	tr|A0A2R9B381|A0A2R9B381_PANPA	28.022	182	124	4	332	507	97	277	1.52e-08	62.4
sp|Q9UJS0|CMC2_HUMAN	tr|B4FWV8|B4FWV8_MAIZE	31.560	282	178	4	345	613	47	326	6.04e-30	126
sp|Q9UJS0|CMC2_HUMAN	tr|A0A151P8R2|A0A151P8R2_ALLMI	31.293	294	165	12	337	605	4	285	6.28e-30	125
sp|Q9UJS0|CMC2_HUMAN	tr|A0A151P8R2|A0A151P8R2_ALLMI	26.178	191	126	4	431	607	2	191	2.20e-09	64.7
sp|Q9UJS0|CMC2_HUMAN	tr|A0A3B6GP10|A0A3B6GP10_WHEAT	32.624	282	176	6	345	612	29	310	8.04e-30	125
sp|Q9UJS0|CMC2_HUMAN	tr|A0A2Y9DZ44|A0A2Y9DZ44_TRIMA	29.110	292	181	6	332	607	6	287	8.26e-30	124
sp|Q9UJS0|CMC2_HUMAN	tr|A0A2Y9DZ44|A0A2Y9DZ44_TRIMA	28.079	203	126	6	431	621	5	199	5.68e-13	75.5
sp|Q9UJS0|CMC2_HUMAN	tr|A0A445C0V6|A0A445C0V6_ARAHY	30.556	288	186	3	328	610	125	403	9.13e-30	127
sp|Q9UJS0|CMC2_HUMAN	tr|A0A445C0V6|A0A445C0V6_ARAHY	31.016	187	115	4	335	515	226	404	1.07e-12	76.3
sp|Q9UJS0|CMC2_HUMAN	tr|A0A1S3KI66|A0A1S3KI66_SALSA	30.241	291	179	6	347	625	22	300	9.29e-30	125
sp|Q9UJS0|CMC2_HUMAN	tr|A0A1S3KI66|A0A1S3KI66_SALSA	30.000	170	108	3	443	605	18	183	8.14e-13	75.5
sp|Q9UJS0|CMC2_HUMAN	tr|A0A1S3KI66|A0A1S3KI66_SALSA	35.115	131	84	1	331	460	97	227	4.75e-12	73.2
sp|Q9UJS0|CMC2_HUMAN	tr|A0A444XXY1|A0A444XXY1_ARAHY	30.556	288	186	3	328	610	124	402	1.01e-29	127
sp|Q9UJS0|CMC2_HUMAN	tr|A0A444XXY1|A0A444XXY1_ARAHY	31.016	187	115	4	335	515	225	403	1.21e-12	76.3
sp|Q9UJS0|CMC2_HUMAN	tr|A0A0Q3P968|A0A0Q3P968_AMAAE	32.028	281	171	8	329	599	2	272	1.02e-29	125
sp|Q9UJS0|CMC2_HUMAN	tr|A0A0Q3P968|A0A0Q3P968_AMAAE	27.451	204	132	4	428	624	1	195	6.85e-14	78.6
sp|Q9UJS0|CMC2_HUMAN	tr|A0A060WJS0|A0A060WJS0_ONCMY	30.104	289	176	7	347	623	59	333	1.12e-29	126
sp|Q9UJS0|CMC2_HUMAN	tr|A0A060WJS0|A0A060WJS0_ONCMY	28.351	194	134	2	331	519	134	327	8.10e-13	76.3
sp|Q9UJS0|CMC2_HUMAN	tr|A0A060WJS0|A0A060WJS0_ONCMY	30.000	170	108	3	443	605	55	220	3.93e-12	74.3
sp|Q9UJS0|CMC2_HUMAN	tr|A0A2K5ZZL0|A0A2K5ZZL0_MANLE	87.692	65	8	0	1	65	1	65	1.37e-29	117
sp|Q9UJS0|CMC2_HUMAN	tr|A0A2Y9S6R6|A0A2Y9S6R6_PHYMC	32.013	303	185	8	317	607	2	295	1.47e-29	124
sp|Q9UJS0|CMC2_HUMAN	tr|A0A452ERJ4|A0A452ERJ4_CAPHI	30.822	292	175	7	332	606	6	287	1.60e-29	124
sp|Q9UJS0|CMC2_HUMAN	tr|A0A452ERJ4|A0A452ERJ4_CAPHI	28.125	192	125	5	431	610	5	195	7.79e-12	72.0
sp|Q9UJS0|CMC2_HUMAN	tr|A0A067R459|A0A067R459_ZOONE	32.168	286	179	8	335	611	16	295	1.75e-29	124
sp|Q9UJS0|CMC2_HUMAN	tr|A0A067R459|A0A067R459_ZOONE	32.609	184	111	5	433	605	14	195	1.92e-15	83.2
sp|Q9UJS0|CMC2_HUMAN	tr|A0A067R459|A0A067R459_ZOONE	32.292	96	62	2	513	605	2	97	4.67e-05	51.6
sp|Q9UJS0|CMC2_HUMAN	tr|A0A5G3HDQ4|A0A5G3HDQ4_XENTR	32.632	285	150	10	345	605	53	319	1.85e-29	125
sp|Q9UJS0|CMC2_HUMAN	tr|A0A194PCM8|A0A194PCM8_PAPXU	30.769	286	189	6	325	601	8	293	1.93e-29	124
sp|Q9UJS0|CMC2_HUMAN	tr|A0A194PCM8|A0A194PCM8_PAPXU	29.897	97	60	2	526	616	17	111	1.55e-06	56.2
sp|Q9UJS0|CMC2_HUMAN	tr|A0A194PCM8|A0A194PCM8_PAPXU	32.292	96	62	1	327	422	210	302	4.67e-06	55.1
sp|Q9UJS0|CMC2_HUMAN	tr|A0A2K1JU85|A0A2K1JU85_PHYPA	29.329	283	187	3	328	605	140	414	1.93e-29	127
sp|Q9UJS0|CMC2_HUMAN	tr|A0A2K1JU85|A0A2K1JU85_PHYPA	25.974	308	206	7	219	517	128	422	9.50e-16	85.9
sp|Q9UJS0|CMC2_HUMAN	tr|A0A2K1JU85|A0A2K1JU85_PHYPA	30.769	104	65	2	524	627	144	240	6.30e-05	52.0
sp|Q9UJS0|CMC2_HUMAN	tr|A0A1S3SM87|A0A1S3SM87_SALSA	30.104	289	176	7	347	623	22	296	1.97e-29	124
sp|Q9UJS0|CMC2_HUMAN	tr|A0A1S3SM87|A0A1S3SM87_SALSA	30.000	170	108	3	443	605	18	183	2.62e-12	73.9
sp|Q9UJS0|CMC2_HUMAN	tr|A0A1S3SM87|A0A1S3SM87_SALSA	28.351	194	134	2	331	519	97	290	2.87e-12	73.9
sp|Q9UJS0|CMC2_HUMAN	tr|A0A151NIK3|A0A151NIK3_ALLMI	35.443	237	104	6	401	600	86	310	2.44e-29	124
sp|Q9UJS0|CMC2_HUMAN	tr|F6WKP8|F6WKP8_XENTR	33.217	286	168	8	335	607	20	295	2.85e-29	123
sp|Q9UJS0|CMC2_HUMAN	tr|A0A151P0U3|A0A151P0U3_ALLMI	30.928	291	168	7	335	605	9	286	2.86e-29	123
sp|Q9UJS0|CMC2_HUMAN	tr|A0A151P0U3|A0A151P0U3_ALLMI	31.250	208	119	6	430	621	4	203	8.70e-13	75.1
sp|Q9UJS0|CMC2_HUMAN	tr|A0A151P0U3|A0A151P0U3_ALLMI	28.829	111	62	4	521	630	3	97	3.5	36.6
sp|Q9UJS0|CMC2_HUMAN	tr|A0A2K5EZS5|A0A2K5EZS5_AOTNA	28.767	292	182	5	332	607	6	287	3.10e-29	123
sp|Q9UJS0|CMC2_HUMAN	tr|A0A2K5EZS5|A0A2K5EZS5_AOTNA	28.108	185	120	5	431	603	5	188	1.62e-11	71.2
sp|Q9UJS0|CMC2_HUMAN	tr|A0A067QIB6|A0A067QIB6_ZOONE	27.746	346	203	8	329	652	2	322	3.17e-29	126
sp|Q9UJS0|CMC2_HUMAN	tr|A0A2I3N7V5|A0A2I3N7V5_PAPAN	89.231	65	6	1	1	65	1	64	3.41e-29	115
sp|Q9UJS0|CMC2_HUMAN	tr|A0A2K5LDW0|A0A2K5LDW0_CERAT	89.231	65	6	1	1	65	1	64	3.41e-29	115
sp|Q9UJS0|CMC2_HUMAN	tr|D2A0A8|D2A0A8_TRICA	31.313	297	184	6	325	607	8	298	3.70e-29	123
sp|Q9UJS0|CMC2_HUMAN	tr|A0A060VZQ3|A0A060VZQ3_ONCMY	30.100	299	169	8	332	605	22	305	3.92e-29	123
sp|Q9UJS0|CMC2_HUMAN	tr|A0A1S3PDY0|A0A1S3PDY0_SALSA	40.984	183	83	5	441	600	17	197	4.15e-29	120
sp|Q9UJS0|CMC2_HUMAN	tr|A0A1S3PDY0|A0A1S3PDY0_SALSA	37.838	74	39	2	332	403	120	188	0.002	45.8
sp|Q9UJS0|CMC2_HUMAN	tr|A0A1S3PDY0|A0A1S3PDY0_SALSA	30.488	82	52	2	379	457	66	145	0.71	38.1
sp|Q9UJS0|CMC2_HUMAN	sp|Q8CFJ7|S2545_MOUSE	30.137	292	177	7	332	606	6	287	4.27e-29	122
sp|Q9UJS0|CMC2_HUMAN	sp|Q8CFJ7|S2545_MOUSE	27.513	189	124	4	431	607	5	192	1.24e-12	74.7
sp|Q9UJS0|CMC2_HUMAN	tr|A0A087R577|A0A087R577_APTFO	30.769	273	169	7	337	599	1	263	4.36e-29	122
sp|Q9UJS0|CMC2_HUMAN	tr|A0A087R577|A0A087R577_APTFO	26.804	194	126	4	438	624	2	186	2.44e-12	73.9
sp|Q9UJS0|CMC2_HUMAN	tr|A0A087R577|A0A087R577_APTFO	28.218	202	136	5	331	524	86	286	1.16e-10	68.6
sp|Q9UJS0|CMC2_HUMAN	tr|A0A3B4U5Z7|A0A3B4U5Z7_SERDU	29.085	306	191	7	332	625	3	294	4.80e-29	123
sp|Q9UJS0|CMC2_HUMAN	tr|A0A3B4U5Z7|A0A3B4U5Z7_SERDU	28.977	176	120	2	331	501	93	268	2.45e-12	73.9
sp|Q9UJS0|CMC2_HUMAN	tr|A0A2K3DZB9|A0A2K3DZB9_CHLRE	28.571	336	203	8	304	611	6	332	4.97e-29	124
sp|Q9UJS0|CMC2_HUMAN	tr|A0A2K3DZB9|A0A2K3DZB9_CHLRE	33.161	193	120	3	428	612	31	222	3.19e-18	92.0
sp|Q9UJS0|CMC2_HUMAN	tr|A0A060YDI8|A0A060YDI8_ONCMY	30.928	291	172	6	332	603	6	286	5.24e-29	123
sp|Q9UJS0|CMC2_HUMAN	tr|A0A060YDI8|A0A060YDI8_ONCMY	27.979	193	121	5	430	607	4	193	1.12e-12	75.1
sp|Q9UJS0|CMC2_HUMAN	tr|M0RI98|M0RI98_MUSAM	31.507	292	179	7	332	605	16	304	5.67e-29	123
sp|Q9UJS0|CMC2_HUMAN	tr|M0RI98|M0RI98_MUSAM	30.601	183	115	5	431	601	15	197	7.54e-11	69.7
sp|Q9UJS0|CMC2_HUMAN	tr|M0RI98|M0RI98_MUSAM	31.522	92	60	1	519	607	11	102	0.27	40.0
sp|Q9UJS0|CMC2_HUMAN	tr|A0A1S3SAH5|A0A1S3SAH5_SALSA	30.928	291	172	6	332	603	6	286	5.95e-29	122
sp|Q9UJS0|CMC2_HUMAN	tr|A0A1S3SAH5|A0A1S3SAH5_SALSA	27.979	193	121	5	430	607	4	193	9.08e-13	75.1
sp|Q9UJS0|CMC2_HUMAN	tr|H0ZR91|H0ZR91_TAEGU	31.317	281	173	8	329	599	2	272	6.13e-29	122
sp|Q9UJS0|CMC2_HUMAN	tr|H0ZR91|H0ZR91_TAEGU	26.961	204	133	4	428	624	1	195	1.03e-13	78.2
sp|Q9UJS0|CMC2_HUMAN	tr|A0A5G3L3W1|A0A5G3L3W1_XENTR	33.333	285	167	8	336	607	9	283	6.31e-29	122
sp|Q9UJS0|CMC2_HUMAN	tr|A0A5G3L3W1|A0A5G3L3W1_XENTR	28.571	84	57	1	331	414	198	278	4.26e-04	48.5
sp|Q9UJS0|CMC2_HUMAN	tr|H0VGE0|H0VGE0_CAVPO	30.137	292	177	7	332	606	6	287	6.39e-29	122
sp|Q9UJS0|CMC2_HUMAN	tr|H0VGE0|H0VGE0_CAVPO	29.730	185	117	5	431	603	5	188	8.62e-12	72.0
sp|Q9UJS0|CMC2_HUMAN	tr|A0A445DS89|A0A445DS89_ARAHY	36.047	258	125	9	335	587	60	282	7.10e-29	122
sp|Q9UJS0|CMC2_HUMAN	tr|A0A445DS89|A0A445DS89_ARAHY	28.814	177	101	6	432	604	57	212	2.83e-04	49.3
sp|Q9UJS0|CMC2_HUMAN	tr|A0A091I638|A0A091I638_CALAN	30.282	284	178	8	337	610	1	274	7.26e-29	122
sp|Q9UJS0|CMC2_HUMAN	tr|A0A091I638|A0A091I638_CALAN	26.289	194	127	4	438	624	2	186	1.98e-11	70.9
sp|Q9UJS0|CMC2_HUMAN	tr|A0A091I638|A0A091I638_CALAN	29.944	177	117	4	331	501	86	261	1.27e-09	65.5
sp|Q9UJS0|CMC2_HUMAN	tr|A0A340WF84|A0A340WF84_LIPVE	32.168	286	173	9	337	607	15	294	8.25e-29	122
sp|Q9UJS0|CMC2_HUMAN	tr|A0A340WF84|A0A340WF84_LIPVE	30.811	185	120	3	431	607	13	197	1.81e-16	86.3
sp|Q9UJS0|CMC2_HUMAN	tr|A0A340WF84|A0A340WF84_LIPVE	38.298	94	55	2	512	602	2	95	1.32e-07	59.7
sp|Q9UJS0|CMC2_HUMAN	tr|A0A1U7QBC3|A0A1U7QBC3_MESAU	29.110	292	180	6	332	606	6	287	9.13e-29	122
sp|Q9UJS0|CMC2_HUMAN	tr|A0A1U7QBC3|A0A1U7QBC3_MESAU	27.807	187	122	4	431	605	5	190	1.04e-12	74.7
sp|Q9UJS0|CMC2_HUMAN	tr|A0A287B5T0|A0A287B5T0_PIG	31.788	302	187	7	317	607	2	295	9.40e-29	122
sp|Q9UJS0|CMC2_HUMAN	tr|A0A3B4TJ55|A0A3B4TJ55_SERDU	31.579	285	155	9	345	605	34	302	1.01e-28	122
sp|Q9UJS0|CMC2_HUMAN	tr|A0A337SRY3|A0A337SRY3_FELCA	29.276	304	187	6	321	606	49	342	1.12e-28	123
sp|Q9UJS0|CMC2_HUMAN	tr|F1MZF4|F1MZF4_BOVIN	29.831	295	180	6	329	606	3	287	1.19e-28	121
sp|Q9UJS0|CMC2_HUMAN	tr|F1MZF4|F1MZF4_BOVIN	27.835	194	127	5	429	610	3	195	3.61e-11	70.1
sp|Q9UJS0|CMC2_HUMAN	tr|F1MZF4|F1MZF4_BOVIN	38.710	62	33	1	520	581	2	58	0.046	42.4
sp|Q9UJS0|CMC2_HUMAN	tr|A0A2Y9MZU1|A0A2Y9MZU1_DELLE	31.683	303	186	8	317	607	2	295	1.19e-28	121
sp|Q9UJS0|CMC2_HUMAN	tr|W5JKE3|W5JKE3_ANODA	33.101	287	178	7	327	601	11	295	1.40e-28	121
sp|Q9UJS0|CMC2_HUMAN	tr|W5JKE3|W5JKE3_ANODA	39.796	98	50	3	526	616	18	113	7.63e-08	60.5
sp|Q9UJS0|CMC2_HUMAN	tr|W5JKE3|W5JKE3_ANODA	35.165	91	56	1	325	415	210	297	2.12e-07	58.9
sp|Q9UJS0|CMC2_HUMAN	tr|G1P173|G1P173_MYOLU	30.137	292	177	7	332	606	6	287	1.45e-28	121
sp|Q9UJS0|CMC2_HUMAN	tr|G1P173|G1P173_MYOLU	28.079	203	126	6	431	621	5	199	1.16e-11	71.6
sp|Q9UJS0|CMC2_HUMAN	tr|G1P173|G1P173_MYOLU	27.225	191	132	4	323	507	94	283	5.43e-08	60.5
sp|Q9UJS0|CMC2_HUMAN	tr|A0A3B4UZ50|A0A3B4UZ50_SERDU	29.655	290	174	9	335	605	13	291	1.51e-28	121
sp|Q9UJS0|CMC2_HUMAN	tr|A0A3B4UZ50|A0A3B4UZ50_SERDU	28.495	186	119	3	431	603	9	193	7.56e-11	69.3
sp|Q9UJS0|CMC2_HUMAN	tr|A0A1S3KLI8|A0A1S3KLI8_SALSA	28.955	335	195	9	299	605	47	366	1.55e-28	123
sp|Q9UJS0|CMC2_HUMAN	tr|A0A445CW57|A0A445CW57_ARAHY	30.208	288	187	4	328	610	132	410	1.56e-28	124
sp|Q9UJS0|CMC2_HUMAN	tr|A0A445CW57|A0A445CW57_ARAHY	30.688	189	117	4	335	517	233	413	4.65e-12	74.3
sp|Q9UJS0|CMC2_HUMAN	tr|A0A445CW57|A0A445CW57_ARAHY	23.684	152	91	4	524	674	136	263	0.017	44.3
sp|Q9UJS0|CMC2_HUMAN	tr|A0A3B4U3A2|A0A3B4U3A2_SERDU	30.796	289	187	6	327	607	12	295	1.56e-28	121
sp|Q9UJS0|CMC2_HUMAN	tr|A0A2K1KBW0|A0A2K1KBW0_PHYPA	29.682	283	186	3	328	605	132	406	1.64e-28	124
sp|Q9UJS0|CMC2_HUMAN	tr|A0A2K1KBW0|A0A2K1KBW0_PHYPA	27.362	307	201	7	220	517	121	414	6.69e-17	89.4
sp|Q9UJS0|CMC2_HUMAN	tr|A0A2K1KBW0|A0A2K1KBW0_PHYPA	27.027	185	116	5	432	607	136	310	1.10e-08	63.9
sp|Q9UJS0|CMC2_HUMAN	tr|A0A091JRQ3|A0A091JRQ3_EGRGA	31.502	273	167	8	337	599	1	263	1.76e-28	121
sp|Q9UJS0|CMC2_HUMAN	tr|A0A091JRQ3|A0A091JRQ3_EGRGA	26.425	193	126	4	439	624	3	186	3.30e-11	70.5
sp|Q9UJS0|CMC2_HUMAN	tr|A0A091JRQ3|A0A091JRQ3_EGRGA	27.363	201	139	3	331	524	86	286	5.16e-10	66.6
sp|Q9UJS0|CMC2_HUMAN	tr|A0A2K1JKH2|A0A2K1JKH2_PHYPA	29.412	289	189	5	323	605	257	536	1.92e-28	125
sp|Q9UJS0|CMC2_HUMAN	tr|A0A2K1JKH2|A0A2K1JKH2_PHYPA	28.342	187	120	4	335	515	364	542	1.22e-13	80.1
sp|Q9UJS0|CMC2_HUMAN	tr|A0A2K1JKH2|A0A2K1JKH2_PHYPA	28.037	214	126	8	401	604	242	437	2.56e-08	63.2
sp|Q9UJS0|CMC2_HUMAN	tr|E9FV13|E9FV13_DAPPU	29.167	288	184	5	329	607	2	278	2.10e-28	120
sp|Q9UJS0|CMC2_HUMAN	tr|E9FV13|E9FV13_DAPPU	27.717	184	124	3	428	605	1	181	5.23e-13	75.9
sp|Q9UJS0|CMC2_HUMAN	tr|A0A4X2KL22|A0A4X2KL22_VOMUR	29.467	319	204	7	308	613	3	313	2.17e-28	121
sp|Q9UJS0|CMC2_HUMAN	tr|A0A444YUY7|A0A444YUY7_ARAHY	30.208	288	187	4	328	610	132	410	2.22e-28	123
sp|Q9UJS0|CMC2_HUMAN	tr|A0A444YUY7|A0A444YUY7_ARAHY	31.016	187	115	4	335	515	233	411	5.55e-12	73.9
sp|Q9UJS0|CMC2_HUMAN	tr|A0A444YUY7|A0A444YUY7_ARAHY	23.684	152	91	4	524	674	136	263	0.018	43.9
sp|Q9UJS0|CMC2_HUMAN	sp|Q8BZ09|ODC_MOUSE	30.556	288	189	5	327	607	11	294	2.27e-28	120
sp|Q9UJS0|CMC2_HUMAN	tr|A0A1S3MAW3|A0A1S3MAW3_SALSA	29.433	282	173	7	335	603	6	274	2.32e-28	121
sp|Q9UJS0|CMC2_HUMAN	tr|A0A1S3MAW3|A0A1S3MAW3_SALSA	29.798	198	118	4	431	621	2	185	1.83e-14	80.5
sp|Q9UJS0|CMC2_HUMAN	tr|A0A1S3MAW3|A0A1S3MAW3_SALSA	28.249	177	120	3	331	501	93	268	9.86e-12	72.4
sp|Q9UJS0|CMC2_HUMAN	sp|Q93XM7|MCAT_ARATH	33.103	290	170	9	335	604	11	296	2.39e-28	120
sp|Q9UJS0|CMC2_HUMAN	sp|Q93XM7|MCAT_ARATH	27.551	196	123	6	431	607	7	202	1.12e-07	59.7
sp|Q9UJS0|CMC2_HUMAN	sp|Q93XM7|MCAT_ARATH	29.381	194	115	7	337	511	109	299	2.41e-07	58.9
sp|Q9UJS0|CMC2_HUMAN	sp|Q9VM51|MME1_DROME	32.404	287	174	9	332	604	18	298	2.43e-28	120
sp|Q9UJS0|CMC2_HUMAN	sp|Q9VM51|MME1_DROME	28.713	101	69	1	513	610	7	107	4.96e-04	48.5
sp|Q9UJS0|CMC2_HUMAN	tr|A0A1L8FAP4|A0A1L8FAP4_XENLA	33.217	286	168	8	335	607	20	295	2.45e-28	120
sp|Q9UJS0|CMC2_HUMAN	sp|Q54MZ4|MCFB_DICDI	27.217	327	206	6	312	610	104	426	2.55e-28	124
sp|Q9UJS0|CMC2_HUMAN	sp|Q54MZ4|MCFB_DICDI	30.366	191	122	3	334	519	247	431	5.22e-18	92.8
sp|Q9UJS0|CMC2_HUMAN	tr|G3SYZ2|G3SYZ2_LOXAF	28.328	293	184	5	329	605	6	288	2.65e-28	120
sp|Q9UJS0|CMC2_HUMAN	tr|G3SYZ2|G3SYZ2_LOXAF	27.317	205	129	5	429	621	6	202	1.35e-13	77.4
sp|Q9UJS0|CMC2_HUMAN	tr|G3SYZ2|G3SYZ2_LOXAF	35.484	62	35	1	520	581	5	61	3.3	36.6
sp|Q9UJS0|CMC2_HUMAN	tr|A0A444Y918|A0A444Y918_ARAHY	30.769	273	168	5	347	608	74	336	2.67e-28	122
sp|Q9UJT0|TBE_HUMAN	tr|A0A2R8ZTN8|A0A2R8ZTN8_PANPA	99.789	475	1	0	1	475	83	557	0.0	989
sp|Q9UJT0|TBE_HUMAN	sp|Q9UJT0|TBE_HUMAN	100.000	475	0	0	1	475	1	475	0.0	988
sp|Q9UJT0|TBE_HUMAN	tr|G2HJS7|G2HJS7_PANTR	99.789	475	1	0	1	475	1	475	0.0	986
sp|Q9UJT0|TBE_HUMAN	tr|G3QQD6|G3QQD6_GORGO	99.789	475	1	0	1	475	1	475	0.0	986
sp|Q9UJT0|TBE_HUMAN	tr|G1RRA2|G1RRA2_NOMLE	99.158	475	4	0	1	475	1	475	0.0	984
sp|Q9UJT0|TBE_HUMAN	tr|A0A096MVT5|A0A096MVT5_PAPAN	98.316	475	8	0	1	475	1	475	0.0	977
sp|Q9UJT0|TBE_HUMAN	tr|G7P3M6|G7P3M6_MACFA	98.316	475	8	0	1	475	1	475	0.0	977
sp|Q9UJT0|TBE_HUMAN	tr|A0A2K5MNH2|A0A2K5MNH2_CERAT	98.316	475	8	0	1	475	1	475	0.0	977
sp|Q9UJT0|TBE_HUMAN	tr|F7FVJ1|F7FVJ1_MACMU	98.105	475	9	0	1	475	1	475	0.0	976
sp|Q9UJT0|TBE_HUMAN	tr|A0A2K6M2Z8|A0A2K6M2Z8_RHIBE	97.895	475	10	0	1	475	1	475	0.0	976
sp|Q9UJT0|TBE_HUMAN	tr|A0A0D9RSV3|A0A0D9RSV3_CHLSB	98.316	475	8	0	1	475	1	475	0.0	974
sp|Q9UJT0|TBE_HUMAN	tr|H2PK31|H2PK31_PONAB	98.105	475	9	0	1	475	1	475	0.0	973
sp|Q9UJT0|TBE_HUMAN	tr|A0A2K5DLK3|A0A2K5DLK3_AOTNA	97.474	475	12	0	1	475	1	475	0.0	966
sp|Q9UJT0|TBE_HUMAN	tr|A0A2K6SVE9|A0A2K6SVE9_SAIBB	96.632	475	16	0	1	475	1	475	0.0	959
sp|Q9UJT0|TBE_HUMAN	tr|A0A5F4W8N4|A0A5F4W8N4_CALJA	97.263	475	13	0	1	475	1	475	0.0	956
sp|Q9UJT0|TBE_HUMAN	tr|M3WXV5|M3WXV5_FELCA	95.368	475	22	0	1	475	1	475	0.0	934
sp|Q9UJT0|TBE_HUMAN	tr|D2H642|D2H642_AILME	95.579	475	21	0	1	475	1	475	0.0	933
sp|Q9UJT0|TBE_HUMAN	tr|A0A2U3WDY4|A0A2U3WDY4_ODORO	95.158	475	23	0	1	475	1	475	0.0	929
sp|Q9UJT0|TBE_HUMAN	tr|A0A384DCC2|A0A384DCC2_URSMA	95.158	475	22	1	1	475	1	474	0.0	925
sp|Q9UJT0|TBE_HUMAN	tr|M3YFQ6|M3YFQ6_MUSPF	93.895	475	29	0	1	475	1	475	0.0	924
sp|Q9UJT0|TBE_HUMAN	tr|A0A452FFB2|A0A452FFB2_CAPHI	94.105	475	28	0	1	475	1	475	0.0	921
sp|Q9UJT0|TBE_HUMAN	tr|A0A2Y9FBX5|A0A2Y9FBX5_PHYMC	94.105	475	28	0	1	475	1	475	0.0	920
sp|Q9UJT0|TBE_HUMAN	tr|A0A3Q1LPY5|A0A3Q1LPY5_BOVIN	93.684	475	30	0	1	475	85	559	0.0	919
sp|Q9UJT0|TBE_HUMAN	tr|A0A340WUJ0|A0A340WUJ0_LIPVE	93.263	475	32	0	1	475	1	475	0.0	917
sp|Q9UJT0|TBE_HUMAN	tr|H0XDT3|H0XDT3_OTOGA	94.515	474	26	0	1	474	1	474	0.0	916
sp|Q9UJT0|TBE_HUMAN	tr|A0A2U3YUH4|A0A2U3YUH4_LEPWE	93.895	475	29	0	1	475	1	475	0.0	915
sp|Q9UJT0|TBE_HUMAN	tr|A0A3Q2H0C9|A0A3Q2H0C9_HORSE	93.263	475	32	0	1	475	70	544	0.0	915
sp|Q9UJT0|TBE_HUMAN	tr|A0A2U3V1M2|A0A2U3V1M2_TURTR	93.053	475	33	0	1	475	1	475	0.0	915
sp|Q9UJT0|TBE_HUMAN	tr|A0A2Y9LLP4|A0A2Y9LLP4_DELLE	93.263	475	32	0	1	475	1	475	0.0	914
sp|Q9UJT0|TBE_HUMAN	tr|A0A2Y9DDD5|A0A2Y9DDD5_TRIMA	94.105	475	28	0	1	475	1	475	0.0	914
sp|Q9UJT0|TBE_HUMAN	tr|W5PIX7|W5PIX7_SHEEP	93.125	480	28	2	1	475	1	480	0.0	911
sp|Q9UJT0|TBE_HUMAN	tr|G3STK8|G3STK8_LOXAF	93.908	476	28	1	1	475	1	476	0.0	910
sp|Q9UJT0|TBE_HUMAN	tr|A0A1U7TU40|A0A1U7TU40_TARSY	93.895	475	29	0	1	475	1	475	0.0	908
sp|Q9UJT0|TBE_HUMAN	tr|A0A1S3A2A4|A0A1S3A2A4_ERIEU	92.842	475	34	0	1	475	1	475	0.0	908
sp|Q9UJT0|TBE_HUMAN	tr|A0A1U7QG97|A0A1U7QG97_MESAU	92.421	475	36	0	1	475	1	475	0.0	906
sp|Q9UJT0|TBE_HUMAN	tr|G3HJH0|G3HJH0_CRIGR	92.211	475	37	0	1	475	1	475	0.0	902
sp|Q9UJT0|TBE_HUMAN	tr|J9P877|J9P877_CANLF	91.579	475	40	0	1	475	39	513	0.0	898
sp|Q9UJT0|TBE_HUMAN	sp|Q9D6T1|TBE_MOUSE	91.158	475	42	0	1	475	1	475	0.0	893
sp|Q9UJT0|TBE_HUMAN	tr|A0A091CNT6|A0A091CNT6_FUKDA	91.579	475	40	0	1	475	1	475	0.0	892
sp|Q9UJT0|TBE_HUMAN	tr|A0A5G2QJZ3|A0A5G2QJZ3_PIG	92.505	467	34	1	9	475	41	506	0.0	890
sp|Q9UJT0|TBE_HUMAN	tr|H0V418|H0V418_CAVPO	91.004	478	40	1	1	475	1	478	0.0	887
sp|Q9UJT0|TBE_HUMAN	tr|A0A5F9CQK2|A0A5F9CQK2_RABIT	91.453	468	40	0	1	468	1	468	0.0	882
sp|Q9UJT0|TBE_HUMAN	tr|A0A2K5XQS6|A0A2K5XQS6_MANLE	89.474	475	11	1	1	475	1	436	0.0	869
sp|Q9UJT0|TBE_HUMAN	tr|A0A2K6F0X1|A0A2K6F0X1_PROCO	87.158	475	19	1	1	475	1	433	0.0	841
sp|Q9UJT0|TBE_HUMAN	tr|F6ZA05|F6ZA05_ORNAN	85.439	467	68	0	9	475	9	475	0.0	838
sp|Q9UJT0|TBE_HUMAN	tr|A0A151MJU9|A0A151MJU9_ALLMI	84.632	475	73	0	1	475	1	475	0.0	837
sp|Q9UJT0|TBE_HUMAN	tr|A0A093IC35|A0A093IC35_DRYPU	84.421	475	73	1	1	475	1	474	0.0	828
sp|Q9UJT0|TBE_HUMAN	tr|A0A226NC02|A0A226NC02_CALSU	84.000	475	76	0	1	475	1	475	0.0	828
sp|Q9UJT0|TBE_HUMAN	tr|A0A087RKY7|A0A087RKY7_APTFO	83.579	475	78	0	1	475	1	475	0.0	827
sp|Q9UJT0|TBE_HUMAN	tr|G1KLK0|G1KLK0_ANOCA	83.789	475	77	0	1	475	1	475	0.0	824
sp|Q9UJT0|TBE_HUMAN	tr|A0A2I0MUV7|A0A2I0MUV7_COLLI	83.368	475	79	0	1	475	1	475	0.0	822
sp|Q9UJT0|TBE_HUMAN	tr|A0A4X2M0L0|A0A4X2M0L0_VOMUR	82.773	476	81	1	1	475	1	476	0.0	820
sp|Q9UJT0|TBE_HUMAN	tr|H0ZP26|H0ZP26_TAEGU	83.158	475	80	0	1	475	1	475	0.0	820
sp|Q9UJT0|TBE_HUMAN	tr|G1NL18|G1NL18_MELGA	83.682	478	74	2	2	475	2	479	0.0	816
sp|Q9UJT0|TBE_HUMAN	tr|A0A091I439|A0A091I439_CALAN	82.947	475	79	1	1	475	1	473	0.0	811
sp|Q9UJT0|TBE_HUMAN	tr|A0A1L8G9C1|A0A1L8G9C1_XENLA	82.241	473	82	2	1	473	1	471	0.0	808
sp|Q9UJT0|TBE_HUMAN	tr|A0A099Z878|A0A099Z878_TINGU	83.582	469	77	0	7	475	1	469	0.0	806
sp|Q9UJT0|TBE_HUMAN	tr|A0A0Q3QVP2|A0A0Q3QVP2_AMAAE	83.579	475	78	0	1	475	1	475	0.0	801
sp|Q9UJT0|TBE_HUMAN	tr|A0A1U7R987|A0A1U7R987_ALLSI	83.624	458	75	0	18	475	1	458	0.0	800
sp|Q9UJT0|TBE_HUMAN	tr|Q0P4X3|Q0P4X3_XENTR	80.973	473	88	2	1	473	1	471	0.0	796
sp|Q9UJT0|TBE_HUMAN	tr|A0A5G3H929|A0A5G3H929_XENTR	81.505	465	84	2	1	465	1	463	0.0	791
sp|Q9UJT0|TBE_HUMAN	tr|A0A091WDD8|A0A091WDD8_OPIHO	83.032	442	75	0	34	475	1	442	0.0	757
sp|Q9UJT0|TBE_HUMAN	tr|A0A060WJ23|A0A060WJ23_ONCMY	76.842	475	108	2	1	474	1	474	0.0	755
sp|Q9UJT0|TBE_HUMAN	tr|A0A1S3S816|A0A1S3S816_SALSA	76.632	475	109	2	1	474	1	474	0.0	753
sp|Q9UJT0|TBE_HUMAN	tr|A0A3B4U6R7|A0A3B4U6R7_SERDU	76.421	475	109	3	1	474	1	473	0.0	748
sp|Q9UJT0|TBE_HUMAN	tr|A0A3B5KC14|A0A3B5KC14_TAKRU	75.527	474	115	1	1	474	1	473	0.0	742
sp|Q9UJT0|TBE_HUMAN	tr|A0A091JMQ2|A0A091JMQ2_EGRGA	81.900	442	79	1	34	475	1	441	0.0	741
sp|Q9UJT0|TBE_HUMAN	tr|G3NSZ4|G3NSZ4_GASAC	75.105	474	117	1	1	474	1	473	0.0	735
sp|Q9UJT0|TBE_HUMAN	tr|L5JML2|L5JML2_PTEAL	91.667	384	28	2	1	384	76	455	0.0	702
sp|Q9UJT0|TBE_HUMAN	tr|K7F8E7|K7F8E7_PELSI	83.709	399	65	0	76	474	1	399	0.0	698
sp|Q9UJT0|TBE_HUMAN	tr|R0J9P6|R0J9P6_ANAPL	79.361	407	83	1	69	475	1	406	0.0	651
sp|Q9UJT0|TBE_HUMAN	tr|G1Q6I4|G1Q6I4_MYOLU	96.552	319	11	0	1	319	1	319	0.0	640
sp|Q9UJT0|TBE_HUMAN	tr|F6ZCC9|F6ZCC9_XENTR	80.749	374	70	2	1	374	1	372	0.0	619
sp|Q9UJT0|TBE_HUMAN	tr|A0A2I2YYK9|A0A2I2YYK9_GORGO	69.474	475	66	8	1	475	1	396	0.0	605
sp|Q9UJT0|TBE_HUMAN	tr|G1LB48|G1LB48_AILME	72.816	412	89	7	5	414	6	396	0.0	577
sp|Q9UJT0|TBE_HUMAN	tr|A0A2R9C5K5|A0A2R9C5K5_PANPA	67.647	476	67	9	1	475	1	390	0.0	575
sp|Q9UJT0|TBE_HUMAN	tr|A0A2K5E4X0|A0A2K5E4X0_AOTNA	66.736	481	72	8	1	475	1	399	0.0	564
sp|Q9UJT0|TBE_HUMAN	tr|G5AUB6|G5AUB6_HETGA	92.230	296	23	0	70	365	1	296	0.0	545
sp|Q9UJT0|TBE_HUMAN	tr|A0A2I3SZT8|A0A2I3SZT8_PANTR	68.250	400	57	7	76	475	1	330	8.66e-171	489
sp|Q9UJT0|TBE_HUMAN	tr|A0A2K3DX56|A0A2K3DX56_CHLRE	50.418	478	209	6	5	464	6	473	1.91e-166	483
sp|Q9UJT0|TBE_HUMAN	tr|A0A2I3GT69|A0A2I3GT69_NOMLE	67.192	381	63	7	76	453	1	322	5.72e-161	463
sp|Q9UJT0|TBE_HUMAN	tr|A0A2K1KLB1|A0A2K1KLB1_PHYPA	51.398	465	177	8	5	461	6	429	3.38e-151	442
sp|Q9UJT0|TBE_HUMAN	tr|A0A287DDR9|A0A287DDR9_ICTTR	97.170	212	6	0	1	212	1	212	6.55e-151	433
sp|Q9UJT0|TBE_HUMAN	tr|A0A1S3GHG7|A0A1S3GHG7_DIPOR	80.000	270	17	1	1	270	1	233	7.44e-143	413
sp|Q9UJT0|TBE_HUMAN	tr|E2BKB6|E2BKB6_HARSA	42.105	494	246	9	1	473	1	475	6.10e-117	356
sp|Q9UJT0|TBE_HUMAN	tr|A0A067RTF1|A0A067RTF1_ZOONE	41.189	488	251	6	1	473	1	467	1.60e-116	355
sp|Q9UJT0|TBE_HUMAN	tr|A0A026WBB4|A0A026WBB4_OOCBI	39.571	513	237	10	10	471	1	491	3.44e-106	331
sp|Q9UJT0|TBE_HUMAN	tr|Q8IK81|Q8IK81_PLAF7	39.651	459	250	8	5	454	6	446	4.20e-104	325
sp|Q9UJT0|TBE_HUMAN	tr|D6WCX3|D6WCX3_TRICA	37.787	479	262	9	1	463	1	459	6.49e-97	304
sp|Q9UJT0|TBE_HUMAN	tr|W5JI84|W5JI84_ANODA	32.026	459	274	8	1	456	1	424	9.21e-79	257
sp|Q9UJT0|TBE_HUMAN	tr|H0XKU7|H0XKU7_OTOGA	32.059	471	272	11	1	460	1	434	6.38e-78	255
sp|Q9UJT0|TBE_HUMAN	sp|P18025|TBB1_MAIZE	32.112	464	276	9	1	460	1	429	6.98e-78	254
sp|Q9UJT0|TBE_HUMAN	tr|W5JB20|W5JB20_ANODA	31.808	459	275	8	1	456	1	424	9.65e-78	254
sp|Q9UJT0|TBE_HUMAN	tr|A0A2U3ZNR0|A0A2U3ZNR0_ODORO	32.403	466	272	10	1	460	1	429	2.05e-77	253
sp|Q9UJT0|TBE_HUMAN	tr|B8BRR6|B8BRR6_THAPS	36.617	467	252	11	1	460	1	430	3.37e-77	253
sp|Q9UJT0|TBE_HUMAN	tr|G3RVF4|G3RVF4_GORGO	31.974	466	264	8	1	456	1	423	7.38e-76	249
sp|Q9UJT0|TBE_HUMAN	tr|A0A096MNQ5|A0A096MNQ5_PAPAN	34.120	466	264	10	1	460	1	429	2.03e-74	246
sp|Q9UJT0|TBE_HUMAN	sp|Q43695|TBB3_MAIZE	32.759	464	273	7	1	460	1	429	1.36e-73	243
sp|Q9UJT0|TBE_HUMAN	sp|Q8WP14|TBB8_PANTR	34.120	466	255	10	1	456	1	424	1.55e-73	243
sp|Q9UJT0|TBE_HUMAN	tr|B6TF38|B6TF38_MAIZE	32.759	464	273	7	1	460	1	429	1.58e-73	243
sp|Q9UJT0|TBE_HUMAN	tr|I3N4W5|I3N4W5_ICTTR	33.906	466	265	10	1	460	1	429	1.70e-73	243
sp|Q9UJT0|TBE_HUMAN	tr|I3N9Y0|I3N9Y0_ICTTR	33.621	464	269	9	1	460	1	429	2.41e-73	243
sp|Q9UJT0|TBE_HUMAN	sp|P05220|TBB_NEUCR	33.696	460	265	9	1	456	1	424	2.47e-73	243
sp|Q9UJT0|TBE_HUMAN	sp|Q3ZCM7|TBB8_HUMAN	33.906	466	256	10	1	456	1	424	3.03e-73	243
sp|Q9UJT0|TBE_HUMAN	tr|A0A3Q0E0U9|A0A3Q0E0U9_TARSY	32.909	471	265	11	1	460	1	431	1.67e-72	241
sp|Q9UJT0|TBE_HUMAN	tr|A0A340WNM8|A0A340WNM8_LIPVE	32.909	471	265	11	1	460	1	431	1.67e-72	241
sp|Q9UJT0|TBE_HUMAN	tr|H2PXC7|H2PXC7_PONAB	33.691	466	257	10	1	456	1	424	1.70e-72	240
sp|Q9UJT0|TBE_HUMAN	tr|B8C8B4|B8C8B4_THAPS	33.121	471	262	11	1	460	1	429	1.86e-72	240
sp|Q9UJT0|TBE_HUMAN	tr|G1RDM6|G1RDM6_NOMLE	33.691	466	257	10	1	456	1	424	2.02e-72	240
sp|Q9UJT0|TBE_HUMAN	tr|G3S4L8|G3S4L8_GORGO	33.758	471	259	11	1	460	1	429	2.87e-72	240
sp|Q9UJT0|TBE_HUMAN	tr|A0A3B6JBY4|A0A3B6JBY4_WHEAT	32.328	464	275	7	1	460	1	429	3.31e-72	240
sp|Q9UJT0|TBE_HUMAN	tr|A0A3B6I0T8|A0A3B6I0T8_WHEAT	32.328	464	275	7	1	460	1	429	3.31e-72	240
sp|Q9UJT0|TBE_HUMAN	tr|G3PIH1|G3PIH1_GASAC	33.190	464	274	10	1	460	1	432	3.50e-72	240
sp|Q9UJT0|TBE_HUMAN	sp|Q9ZRB0|TBB3_WHEAT	32.696	471	264	10	1	460	1	429	5.06e-72	239
sp|Q9UJT0|TBE_HUMAN	tr|A0A3B6IJ72|A0A3B6IJ72_WHEAT	32.026	459	274	6	1	456	1	424	6.06e-72	239
sp|Q9UJT0|TBE_HUMAN	tr|A0A3B6PKU0|A0A3B6PKU0_WHEAT	32.696	471	264	10	1	460	1	429	6.10e-72	239
sp|Q9UJT0|TBE_HUMAN	sp|Q41782|TBB4_MAIZE	32.692	468	270	8	1	460	1	431	6.26e-72	239
sp|Q9UJT0|TBE_HUMAN	tr|B4F946|B4F946_MAIZE	32.692	468	270	8	1	460	1	431	6.67e-72	239
sp|Q9UJT0|TBE_HUMAN	sp|P12411|TBB1_ARATH	33.686	472	259	11	1	460	1	430	6.89e-72	239
sp|Q9UJT0|TBE_HUMAN	tr|A0A1S3RX73|A0A1S3RX73_SALSA	32.696	471	264	11	1	460	1	429	9.48e-72	239
sp|Q9UJT0|TBE_HUMAN	tr|A0A091D254|A0A091D254_FUKDA	33.262	466	268	10	1	460	1	429	1.04e-71	238
sp|Q9UJT0|TBE_HUMAN	tr|B5X0U5|B5X0U5_SALSA	32.833	466	261	10	1	456	1	424	1.15e-71	238
sp|Q9UJT0|TBE_HUMAN	tr|M3YJT9|M3YJT9_MUSPF	33.047	466	269	10	1	460	1	429	1.47e-71	238
sp|Q9UJT0|TBE_HUMAN	tr|G1S031|G1S031_NOMLE	33.262	466	260	9	1	456	1	425	1.50e-71	238
sp|Q9UJT0|TBE_HUMAN	sp|Q9ZRB2|TBB1_WHEAT	33.262	466	272	10	1	462	1	431	1.97e-71	238
sp|Q9UJT0|TBE_HUMAN	tr|H9J513|H9J513_BOMMO	33.121	471	262	11	1	460	1	429	2.06e-71	238
sp|Q9UJT0|TBE_HUMAN	sp|Q41783|TBB6_MAIZE	32.974	464	272	9	1	460	1	429	2.16e-71	238
sp|Q9UJT0|TBE_HUMAN	tr|A0A2K5VGI5|A0A2K5VGI5_MACFA	33.056	481	274	10	1	470	1	444	2.18e-71	238
sp|Q9UJT0|TBE_HUMAN	sp|Q41784|TBB7_MAIZE	32.272	471	266	10	1	460	1	429	2.52e-71	238
sp|Q9UJT0|TBE_HUMAN	tr|A0A0L0C7Y7|A0A0L0C7Y7_LUCCU	33.047	466	260	10	1	456	1	424	2.60e-71	238
sp|Q9UJT0|TBE_HUMAN	sp|Q24560|TBB1_DROME	33.047	466	260	10	1	456	1	424	2.60e-71	238
sp|Q9UJT0|TBE_HUMAN	tr|A0A2K6JMQ9|A0A2K6JMQ9_RHIBE	33.047	466	269	10	1	460	1	429	2.62e-71	238
sp|Q9UJT0|TBE_HUMAN	tr|A0A2U3ZYH3|A0A2U3ZYH3_ODORO	33.262	466	262	11	1	456	1	427	2.82e-71	238
sp|Q9UJT0|TBE_HUMAN	tr|A0A340XFW1|A0A340XFW1_LIPVE	33.262	466	262	11	1	456	1	427	2.82e-71	238
sp|Q9UJT0|TBE_HUMAN	tr|A0A384C9R0|A0A384C9R0_URSMA	33.047	466	269	10	1	460	1	429	2.91e-71	237
sp|Q9UJT0|TBE_HUMAN	tr|A0A2U3V2D1|A0A2U3V2D1_TURTR	33.047	466	269	10	1	460	1	429	2.91e-71	237
sp|Q9UJT0|TBE_HUMAN	tr|A0A2Y9EAZ4|A0A2Y9EAZ4_TRIMA	33.047	466	269	10	1	460	1	429	2.91e-71	237
sp|Q9UJT0|TBE_HUMAN	sp|Q767L7|TBB5_PIG	33.047	466	269	10	1	460	1	429	2.91e-71	237
sp|Q9UJT0|TBE_HUMAN	tr|A0A2K6SLG3|A0A2K6SLG3_SAIBB	33.047	466	269	10	1	460	1	429	2.91e-71	237
sp|Q9UJT0|TBE_HUMAN	tr|A0A1U7SI21|A0A1U7SI21_ALLSI	33.047	466	269	10	1	460	1	429	2.91e-71	237
sp|Q9UJT0|TBE_HUMAN	tr|A0A151MZH9|A0A151MZH9_ALLMI	33.047	466	269	10	1	460	1	429	2.91e-71	237
sp|Q9UJT0|TBE_HUMAN	tr|L5KK71|L5KK71_PTEAL	33.047	466	269	10	1	460	1	429	2.91e-71	237
sp|Q9UJT0|TBE_HUMAN	tr|A0A2K6G5S3|A0A2K6G5S3_PROCO	33.047	466	269	10	1	460	1	429	2.91e-71	237
sp|Q9UJT0|TBE_HUMAN	sp|Q5R943|TBB5_PONAB	33.047	466	269	10	1	460	1	429	2.91e-71	237
sp|Q9UJT0|TBE_HUMAN	tr|A0A2Y9EP82|A0A2Y9EP82_PHYMC	33.047	466	269	10	1	460	1	429	2.91e-71	237
sp|Q9UJT0|TBE_HUMAN	sp|Q7JJU6|TBB5_PANTR	33.047	466	269	10	1	460	1	429	2.91e-71	237
sp|Q9UJT0|TBE_HUMAN	tr|W5PPT6|W5PPT6_SHEEP	33.047	466	269	10	1	460	1	429	2.91e-71	237
sp|Q9UJT0|TBE_HUMAN	tr|A0A2U3WJT7|A0A2U3WJT7_ODORO	33.047	466	269	10	1	460	1	429	2.91e-71	237
sp|Q9UJT0|TBE_HUMAN	tr|G1R063|G1R063_NOMLE	33.047	466	269	10	1	460	1	429	2.91e-71	237
sp|Q9UJT0|TBE_HUMAN	sp|P99024|TBB5_MOUSE	33.047	466	269	10	1	460	1	429	2.91e-71	237
sp|Q9UJT0|TBE_HUMAN	tr|A0A1U7R7I2|A0A1U7R7I2_MESAU	33.047	466	269	10	1	460	1	429	2.91e-71	237
sp|Q9UJT0|TBE_HUMAN	tr|A0A2K5ZFW6|A0A2K5ZFW6_MANLE	33.047	466	269	10	1	460	1	429	2.91e-71	237
sp|Q9UJT0|TBE_HUMAN	sp|P69895|TBB5_MACMU	33.047	466	269	10	1	460	1	429	2.91e-71	237
sp|Q9UJT0|TBE_HUMAN	tr|A0A2K5WBU4|A0A2K5WBU4_MACFA	33.047	466	269	10	1	460	1	429	2.91e-71	237
sp|Q9UJT0|TBE_HUMAN	tr|I3ND93|I3ND93_ICTTR	33.047	466	269	10	1	460	1	429	2.91e-71	237
sp|Q9UJT0|TBE_HUMAN	sp|P07437|TBB5_HUMAN	33.047	466	269	10	1	460	1	429	2.91e-71	237
sp|Q9UJT0|TBE_HUMAN	tr|G3SB76|G3SB76_GORGO	33.047	466	269	10	1	460	1	429	2.91e-71	237
sp|Q9UJT0|TBE_HUMAN	tr|M3X7Z9|M3X7Z9_FELCA	33.047	466	269	10	1	460	1	429	2.91e-71	237
sp|Q9UJT0|TBE_HUMAN	tr|A0A1S3GEI3|A0A1S3GEI3_DIPOR	33.047	466	269	10	1	460	1	429	2.91e-71	237
sp|Q9UJT0|TBE_HUMAN	tr|A0A2Y9MS78|A0A2Y9MS78_DELLE	33.047	466	269	10	1	460	1	429	2.91e-71	237
sp|Q9UJT0|TBE_HUMAN	tr|G3HQP8|G3HQP8_CRIGR	33.047	466	269	10	1	460	1	429	2.91e-71	237
sp|Q9UJT0|TBE_HUMAN	tr|A0A0D9R7E7|A0A0D9R7E7_CHLSB	33.047	466	269	10	1	460	1	429	2.91e-71	237
sp|Q9UJT0|TBE_HUMAN	tr|A0A2K5KT86|A0A2K5KT86_CERAT	33.047	466	269	10	1	460	1	429	2.91e-71	237
sp|Q9UJT0|TBE_HUMAN	tr|A0A286XDY8|A0A286XDY8_CAVPO	33.047	466	269	10	1	460	1	429	2.91e-71	237
sp|Q9UJT0|TBE_HUMAN	tr|A0A452G3S8|A0A452G3S8_CAPHI	33.047	466	269	10	1	460	1	429	2.91e-71	237
sp|Q9UJT0|TBE_HUMAN	tr|E2QSF4|E2QSF4_CANLF	33.047	466	269	10	1	460	1	429	2.91e-71	237
sp|Q9UJT0|TBE_HUMAN	tr|U3FM57|U3FM57_CALJA	33.047	466	269	10	1	460	1	429	2.91e-71	237
sp|Q9UJT0|TBE_HUMAN	sp|Q2KJD0|TBB5_BOVIN	33.047	466	269	10	1	460	1	429	2.91e-71	237
sp|Q9UJT0|TBE_HUMAN	tr|A0A2K5EIS8|A0A2K5EIS8_AOTNA	33.047	466	269	10	1	460	1	429	2.91e-71	237
sp|Q9UJT0|TBE_HUMAN	sp|Q6GLE7|TBB5_XENTR	33.047	466	269	10	1	460	1	429	2.91e-71	237
sp|Q9UJT0|TBE_HUMAN	tr|A0A1L8F8L5|A0A1L8F8L5_XENLA	33.047	466	269	10	1	460	1	429	2.91e-71	237
sp|Q9UJT0|TBE_HUMAN	tr|A0A3B6EP82|A0A3B6EP82_WHEAT	33.190	464	271	10	1	460	5	433	2.95e-71	238
sp|Q9UJT0|TBE_HUMAN	tr|M0SS87|M0SS87_MUSAM	32.321	461	270	7	1	456	1	424	3.60e-71	237
sp|Q9UJT0|TBE_HUMAN	tr|C0PH85|C0PH85_MAIZE	32.618	466	271	9	1	460	1	429	3.64e-71	237
sp|Q9UJT0|TBE_HUMAN	tr|Q6TYR6|Q6TYR6_PHYPA	32.403	466	263	10	1	456	1	424	3.66e-71	237
sp|Q9UJT0|TBE_HUMAN	tr|R1BPR0|R1BPR0_EMIHU	33.047	466	260	10	1	456	1	424	3.68e-71	237
sp|Q9UJT0|TBE_HUMAN	tr|A0A3B4VCY0|A0A3B4VCY0_SERDU	32.618	466	275	9	1	462	1	431	3.81e-71	237
sp|Q9UJT0|TBE_HUMAN	sp|Q9ZRB1|TBB2_WHEAT	33.190	464	271	10	1	460	1	429	3.81e-71	237
sp|Q9UJT0|TBE_HUMAN	tr|Q6TYR5|Q6TYR5_PHYPA	32.462	459	272	9	1	456	1	424	3.90e-71	237
sp|Q9UJT0|TBE_HUMAN	tr|A0A2U3ZBS0|A0A2U3ZBS0_ODORO	32.898	459	273	8	1	456	1	427	3.94e-71	237
sp|Q9UJT0|TBE_HUMAN	tr|A0A340XGM3|A0A340XGM3_LIPVE	32.898	459	273	8	1	456	1	427	3.94e-71	237
sp|Q9UJT0|TBE_HUMAN	tr|A0A3B4U805|A0A3B4U805_SERDU	33.621	464	269	10	1	460	1	429	4.16e-71	237
sp|Q9UJT0|TBE_HUMAN	tr|C0H8A6|C0H8A6_SALSA	33.121	471	262	11	1	460	1	429	4.57e-71	237
sp|Q9UJT0|TBE_HUMAN	tr|W5D048|W5D048_WHEAT	33.190	464	271	10	1	460	1	429	4.92e-71	237
sp|Q9UJT0|TBE_HUMAN	tr|A0A2K5CNE4|A0A2K5CNE4_AOTNA	33.047	466	260	10	1	456	1	424	5.11e-71	236
sp|Q9UJT0|TBE_HUMAN	tr|A0A2R8N563|A0A2R8N563_CALJA	33.047	466	260	10	1	456	1	424	5.28e-71	236
sp|Q9UJT0|TBE_HUMAN	tr|A0A1S2ZNV2|A0A1S2ZNV2_ERIEU	32.484	471	272	10	1	460	1	436	5.32e-71	237
sp|Q9UJT0|TBE_HUMAN	tr|B4FTM1|B4FTM1_MAIZE	32.974	464	272	9	1	460	51	479	5.35e-71	238
sp|Q9UJT0|TBE_HUMAN	tr|Q0IIR4|Q0IIR4_XENTR	33.121	471	262	11	1	460	1	429	5.36e-71	236
sp|Q9UJT0|TBE_HUMAN	tr|A0A452FM11|A0A452FM11_CAPHI	33.121	471	262	11	1	460	1	429	5.74e-71	236
sp|Q9UJT0|TBE_HUMAN	sp|Q7KQL5|TBB_PLAF7	33.405	464	270	10	1	460	1	429	5.77e-71	236
sp|Q9UJT0|TBE_HUMAN	tr|Q6TYR7|Q6TYR7_PHYPA	32.688	465	263	10	1	456	1	424	6.03e-71	236
sp|Q9UJT0|TBE_HUMAN	tr|A0A1S2ZMB5|A0A1S2ZMB5_ERIEU	33.262	466	262	11	1	456	1	427	6.05e-71	236
sp|Q9UJT0|TBE_HUMAN	tr|A0A1S2ZNT7|A0A1S2ZNT7_ERIEU	32.543	464	277	9	1	460	1	432	6.12e-71	236
sp|Q9UJT0|TBE_HUMAN	tr|A0A091CSX5|A0A091CSX5_FUKDA	33.121	471	262	11	1	460	1	429	6.15e-71	236
sp|Q9UJT0|TBE_HUMAN	tr|Q6P367|Q6P367_XENTR	32.974	464	272	9	1	460	1	429	6.15e-71	236
sp|Q9UJT0|TBE_HUMAN	tr|A0A026WMT3|A0A026WMT3_OOCBI	32.189	466	270	8	1	456	1	430	6.16e-71	237
sp|Q9UJT0|TBE_HUMAN	tr|C0H808|C0H808_SALSA	33.405	464	270	10	1	460	1	429	6.42e-71	236
sp|Q9UJT0|TBE_HUMAN	tr|A0A060XV78|A0A060XV78_ONCMY	33.405	464	270	10	1	460	1	429	6.42e-71	236
sp|Q9UJT0|TBE_HUMAN	tr|A0A1L8F5P2|A0A1L8F5P2_XENLA	33.121	471	262	11	1	460	1	429	6.56e-71	236
sp|Q9UJT0|TBE_HUMAN	tr|Q7ZY50|Q7ZY50_XENLA	33.121	471	262	11	1	460	1	429	6.70e-71	236
sp|Q9UJT0|TBE_HUMAN	tr|G3NGX4|G3NGX4_GASAC	33.621	464	269	10	1	460	1	429	6.77e-71	236
sp|Q9UJT0|TBE_HUMAN	tr|D6WPR3|D6WPR3_TRICA	33.121	471	262	11	1	460	1	429	6.87e-71	236
sp|Q9UJT0|TBE_HUMAN	tr|A2YG29|A2YG29_ORYSI	32.059	471	267	10	1	460	1	429	6.95e-71	236
sp|Q9UJT0|TBE_HUMAN	tr|G5BFZ1|G5BFZ1_HETGA	33.121	471	262	11	1	460	1	429	6.99e-71	236
sp|Q9UJT0|TBE_HUMAN	tr|A0A3B4V1S7|A0A3B4V1S7_SERDU	33.121	471	262	11	1	460	1	429	7.22e-71	236
sp|Q9UJT0|TBE_HUMAN	tr|C0P664|C0P664_MAIZE	33.190	464	271	10	1	460	1	429	7.41e-71	236
sp|Q9UJT0|TBE_HUMAN	tr|G1SH05|G1SH05_RABIT	33.047	466	269	10	1	460	1	429	7.49e-71	236
sp|Q9UJT0|TBE_HUMAN	tr|A0A067R568|A0A067R568_ZOONE	32.833	466	261	10	1	456	1	424	8.11e-71	236
sp|Q9UJT0|TBE_HUMAN	tr|D6WSV2|D6WSV2_TRICA	32.833	466	261	10	1	456	1	424	8.11e-71	236
sp|Q9UJT0|TBE_HUMAN	tr|A0A060WK77|A0A060WK77_ONCMY	32.696	471	264	11	1	460	44	472	8.20e-71	237
sp|Q9UJT0|TBE_HUMAN	tr|A0A445BG74|A0A445BG74_ARAHY	32.543	464	274	9	1	460	1	429	8.28e-71	236
sp|Q9UJT0|TBE_HUMAN	tr|A0A1D6BQY9|A0A1D6BQY9_WHEAT	32.909	471	263	11	1	460	1	429	8.33e-71	236
sp|Q9UJT0|TBE_HUMAN	tr|A0A444XW61|A0A444XW61_ARAHY	32.543	464	274	9	1	460	1	429	8.50e-71	236
sp|Q9UJT0|TBE_HUMAN	tr|M3Y6F2|M3Y6F2_MUSPF	33.047	466	260	10	1	456	1	424	8.60e-71	236
sp|Q9UJT0|TBE_HUMAN	tr|A0A194Q559|A0A194Q559_PAPXU	32.909	471	263	11	1	460	1	429	8.83e-71	236
sp|Q9UJT0|TBE_HUMAN	tr|A0A452FCZ5|A0A452FCZ5_CAPHI	33.121	471	262	11	1	460	1	429	8.98e-71	236
sp|Q9UJT0|TBE_HUMAN	tr|E2BKJ5|E2BKJ5_HARSA	32.189	466	264	10	1	456	1	424	9.21e-71	236
sp|Q9UJT0|TBE_HUMAN	tr|A0A1S3MQY2|A0A1S3MQY2_SALSA	32.909	471	263	11	1	460	1	429	9.21e-71	236
sp|Q9UJT0|TBE_HUMAN	tr|B8AAY0|B8AAY0_ORYSI	32.974	464	272	9	1	460	50	478	9.48e-71	238
sp|Q9UJT0|TBE_HUMAN	tr|I3NCW2|I3NCW2_ICTTR	32.244	459	273	8	1	456	1	424	9.98e-71	236
sp|Q9UJT0|TBE_HUMAN	sp|P29513|TBB5_ARATH	33.051	472	262	11	1	460	1	430	1.00e-70	236
sp|Q9UJT0|TBE_HUMAN	tr|E9HEX5|E9HEX5_DAPPU	33.115	459	269	9	1	456	1	424	1.01e-70	236
sp|Q9UJT0|TBE_HUMAN	tr|A0A1S3RAN6|A0A1S3RAN6_SALSA	32.974	464	272	10	1	460	1	429	1.09e-70	236
sp|Q9UJT0|TBE_HUMAN	tr|A0A3B6GX40|A0A3B6GX40_WHEAT	33.190	464	271	10	1	460	53	481	1.10e-70	237
sp|Q9UJT0|TBE_HUMAN	tr|A0A060X6Y9|A0A060X6Y9_ONCMY	33.121	471	262	11	1	460	1	429	1.12e-70	236
sp|Q9UJT0|TBE_HUMAN	tr|A0A2K6F5L6|A0A2K6F5L6_PROCO	33.047	466	260	10	1	456	1	424	1.16e-70	236
sp|Q9UJT0|TBE_HUMAN	tr|G1KQV3|G1KQV3_ANOCA	32.833	466	261	10	1	456	1	424	1.17e-70	236
sp|Q9UJT0|TBE_HUMAN	sp|P18026|TBB2_MAIZE	32.974	464	272	9	1	460	1	429	1.17e-70	236
sp|Q9UJT0|TBE_HUMAN	tr|A0A4X2K1V9|A0A4X2K1V9_VOMUR	32.759	464	273	9	1	460	1	429	1.18e-70	236
sp|Q9UJT0|TBE_HUMAN	tr|F7FFR0|F7FFR0_ORNAN	32.759	464	273	9	1	460	1	429	1.18e-70	236
sp|Q9UJT0|TBE_HUMAN	tr|A0A2I3GDI7|A0A2I3GDI7_NOMLE	32.759	464	273	9	1	460	1	429	1.18e-70	236
sp|Q9UJT0|TBE_HUMAN	sp|Q7TMM9|TBB2A_MOUSE	32.759	464	273	9	1	460	1	429	1.18e-70	236
sp|Q9UJT0|TBE_HUMAN	tr|A0A1U7Q777|A0A1U7Q777_MESAU	32.759	464	273	9	1	460	1	429	1.18e-70	236
sp|Q9UJT0|TBE_HUMAN	sp|Q4R5B3|TBB2A_MACFA	32.759	464	273	9	1	460	1	429	1.18e-70	236
sp|Q9UJT0|TBE_HUMAN	tr|G3THJ3|G3THJ3_LOXAF	32.759	464	273	9	1	460	1	429	1.18e-70	236
sp|Q9UJT0|TBE_HUMAN	tr|A0A340WYI6|A0A340WYI6_LIPVE	32.759	464	273	9	1	460	1	429	1.18e-70	236
sp|Q9UJT0|TBE_HUMAN	tr|I3N5B8|I3N5B8_ICTTR	32.759	464	273	9	1	460	1	429	1.18e-70	236
sp|Q9UJT0|TBE_HUMAN	sp|Q13885|TBB2A_HUMAN	32.759	464	273	9	1	460	1	429	1.18e-70	236
sp|Q9UJT0|TBE_HUMAN	tr|A0A2Y9PG91|A0A2Y9PG91_DELLE	32.759	464	273	9	1	460	1	429	1.18e-70	236
sp|Q9UJT0|TBE_HUMAN	tr|A0A2K5KWQ0|A0A2K5KWQ0_CERAT	32.759	464	273	9	1	460	1	429	1.18e-70	236
sp|Q9UJT0|TBE_HUMAN	tr|A0A286XZ85|A0A286XZ85_CAVPO	32.759	464	273	9	1	460	1	429	1.18e-70	236
sp|Q9UJT0|TBE_HUMAN	tr|A0A452G3J7|A0A452G3J7_CAPHI	32.759	464	273	9	1	460	1	429	1.18e-70	236
sp|Q9UJT0|TBE_HUMAN	tr|F7FQV0|F7FQV0_CALJA	32.759	464	273	9	1	460	1	429	1.18e-70	236
sp|Q9UJT0|TBE_HUMAN	tr|E1BJB1|E1BJB1_BOVIN	32.759	464	273	9	1	460	1	429	1.18e-70	236
sp|Q9UJT0|TBE_HUMAN	tr|A0A4X2K8Q7|A0A4X2K8Q7_VOMUR	32.833	466	261	10	1	456	1	424	1.20e-70	236
sp|Q9UJT0|TBE_HUMAN	tr|L7MZZ9|L7MZZ9_ANOCA	32.833	466	261	10	1	456	1	424	1.20e-70	236
sp|Q9UJT0|TBE_HUMAN	tr|A0A2K6G1H2|A0A2K6G1H2_PROCO	32.833	466	261	10	1	456	1	424	1.20e-70	236
sp|Q9UJT0|TBE_HUMAN	tr|A0A2Y9SU63|A0A2Y9SU63_PHYMC	32.833	466	261	10	1	456	1	424	1.20e-70	236
sp|Q9UJT0|TBE_HUMAN	tr|A0A2I3LVF9|A0A2I3LVF9_PAPAN	32.833	466	261	10	1	456	1	424	1.20e-70	236
sp|Q9UJT0|TBE_HUMAN	tr|H0WT50|H0WT50_OTOGA	32.833	466	261	10	1	456	1	424	1.20e-70	236
sp|Q9UJT0|TBE_HUMAN	sp|P68372|TBB4B_MOUSE	32.833	466	261	10	1	456	1	424	1.20e-70	236
sp|Q9UJT0|TBE_HUMAN	tr|A0A1U7R1I6|A0A1U7R1I6_MESAU	32.833	466	261	10	1	456	1	424	1.20e-70	236
sp|Q9UJT0|TBE_HUMAN	tr|A0A2U3Y139|A0A2U3Y139_LEPWE	32.833	466	261	10	1	456	1	424	1.20e-70	236
sp|Q9UJT0|TBE_HUMAN	tr|I3MV11|I3MV11_ICTTR	32.833	466	261	10	1	456	1	424	1.20e-70	236
sp|Q9UJT0|TBE_HUMAN	sp|P68371|TBB4B_HUMAN	32.833	466	261	10	1	456	1	424	1.20e-70	236
sp|Q9UJT0|TBE_HUMAN	tr|M3W0Z9|M3W0Z9_FELCA	32.833	466	261	10	1	456	1	424	1.20e-70	236
sp|Q9UJT0|TBE_HUMAN	tr|A0A3Q2H3R5|A0A3Q2H3R5_HORSE	32.833	466	261	10	1	456	1	424	1.20e-70	236
sp|Q9UJT0|TBE_HUMAN	tr|A0A2Y9NLN4|A0A2Y9NLN4_DELLE	32.833	466	261	10	1	456	1	424	1.20e-70	236
sp|Q9UJT0|TBE_HUMAN	tr|A0A0D9RVN0|A0A0D9RVN0_CHLSB	32.833	466	261	10	1	456	1	424	1.20e-70	236
sp|Q9UJT0|TBE_HUMAN	tr|H0VKM7|H0VKM7_CAVPO	32.833	466	261	10	1	456	1	424	1.20e-70	236
sp|Q9UJT0|TBE_HUMAN	tr|H9KVN6|H9KVN6_CALJA	32.833	466	261	10	1	456	1	424	1.20e-70	236
sp|Q9UJT0|TBE_HUMAN	sp|Q3MHM5|TBB4B_BOVIN	32.833	466	261	10	1	456	1	424	1.20e-70	236
sp|Q9UJT0|TBE_HUMAN	tr|A0A026WMP0|A0A026WMP0_OOCBI	32.833	466	261	10	1	456	1	424	1.21e-70	236
sp|Q9UJT0|TBE_HUMAN	tr|A0A2K5ZID7|A0A2K5ZID7_MANLE	32.759	464	273	9	1	460	1	429	1.23e-70	236
sp|Q9UJT0|TBE_HUMAN	tr|A0A1D5QYR5|A0A1D5QYR5_MACMU	32.759	464	273	9	1	460	1	429	1.23e-70	236
sp|Q9UJT0|TBE_HUMAN	tr|G3QIQ6|G3QIQ6_GORGO	32.759	464	273	9	1	460	1	429	1.23e-70	236
sp|Q9UJT0|TBE_HUMAN	tr|A0A2Y9E612|A0A2Y9E612_TRIMA	32.759	464	273	9	1	460	1	429	1.24e-70	236
sp|Q9UJT0|TBE_HUMAN	tr|A0A1S3STF6|A0A1S3STF6_SALSA	33.121	471	262	11	1	460	1	429	1.25e-70	236
sp|Q9UJT0|TBE_HUMAN	tr|A0A1S3R3R0|A0A1S3R3R0_SALSA	32.403	466	276	9	1	462	1	431	1.27e-70	236
sp|Q9UJT0|TBE_HUMAN	tr|A0A2K6KG62|A0A2K6KG62_RHIBE	33.047	466	260	10	1	456	1	424	1.29e-70	236
sp|Q9UJT0|TBE_HUMAN	tr|A0A2U3XSR3|A0A2U3XSR3_LEPWE	32.833	466	270	10	1	460	1	429	1.29e-70	236
sp|Q9UJT0|TBE_HUMAN	tr|G3PGQ1|G3PGQ1_GASAC	32.833	466	261	10	1	456	1	424	1.31e-70	236
sp|Q9UJT0|TBE_HUMAN	tr|A0A445CCR6|A0A445CCR6_ARAHY	33.621	464	271	9	1	460	1	431	1.34e-70	236
sp|Q9UJT0|TBE_HUMAN	tr|A0A2K6T137|A0A2K6T137_SAIBB	32.759	464	273	9	1	460	1	429	1.37e-70	236
sp|Q9UJT0|TBE_HUMAN	tr|G3IEG6|G3IEG6_CRIGR	32.759	464	273	9	1	460	1	429	1.37e-70	236
sp|Q9UJT0|TBE_HUMAN	tr|Q6TYR8|Q6TYR8_PHYPA	32.244	459	273	9	1	456	1	424	1.40e-70	235
sp|Q9UJT0|TBE_HUMAN	tr|A0A3B4U5S7|A0A3B4U5S7_SERDU	32.833	466	270	10	1	460	1	429	1.42e-70	235
sp|Q9UJT0|TBE_HUMAN	tr|A0A2K5UIR6|A0A2K5UIR6_MACFA	32.833	466	261	10	1	456	1	424	1.42e-70	236
sp|Q9UJT0|TBE_HUMAN	tr|E2BTA8|E2BTA8_HARSA	32.189	466	270	8	1	456	1	430	1.46e-70	236
sp|Q9UJT0|TBE_HUMAN	tr|M0SN63|M0SN63_MUSAM	32.543	464	274	9	1	460	1	429	1.51e-70	235
sp|Q9UJT0|TBE_HUMAN	tr|A0A286XHM1|A0A286XHM1_CAVPO	33.121	471	262	11	1	460	1	429	1.55e-70	236
sp|Q9UJT0|TBE_HUMAN	tr|E9GER1|E9GER1_DAPPU	33.047	466	260	10	1	456	1	424	1.59e-70	235
sp|Q9UJT0|TBE_HUMAN	tr|A0A1S3M440|A0A1S3M440_SALSA	32.909	471	263	11	1	460	1	429	1.60e-70	235
sp|Q9UJT0|TBE_HUMAN	sp|Q922F4|TBB6_MOUSE	33.547	468	268	11	1	462	1	431	1.65e-70	235
sp|Q9UJT0|TBE_HUMAN	tr|A0A444ZZ51|A0A444ZZ51_ARAHY	31.760	466	280	7	1	463	1	431	1.66e-70	235
sp|Q9UJT0|TBE_HUMAN	tr|A0A3B6IW75|A0A3B6IW75_WHEAT	32.759	464	273	10	1	460	1	429	1.69e-70	235
sp|Q9UJT0|TBE_HUMAN	tr|A0A194PSS9|A0A194PSS9_PAPXU	33.118	465	261	8	1	456	1	424	1.73e-70	236
sp|Q9UJT0|TBE_HUMAN	tr|A0A087RAE2|A0A087RAE2_APTFO	33.191	467	259	11	5	460	2	426	1.75e-70	235
sp|Q9UJT0|TBE_HUMAN	tr|A0A287A6Y9|A0A287A6Y9_PIG	32.759	464	273	9	1	460	21	449	1.80e-70	236
sp|Q9UJT0|TBE_HUMAN	tr|A0A060VX25|A0A060VX25_ONCMY	32.403	466	276	9	1	462	1	431	1.81e-70	235
sp|Q9UJT0|TBE_HUMAN	tr|C0HBL4|C0HBL4_SALSA	32.618	466	275	9	1	462	1	431	1.84e-70	236
sp|Q9UJT0|TBE_HUMAN	tr|A0A060XGB4|A0A060XGB4_ONCMY	32.618	466	275	9	1	462	1	431	1.84e-70	236
sp|Q9UJT0|TBE_HUMAN	tr|A2WNJ7|A2WNJ7_ORYSI	33.190	464	271	10	1	460	1	429	1.86e-70	235
sp|Q9UJT0|TBE_HUMAN	tr|A8IXZ0|A8IXZ0_CHLRE	32.403	466	263	10	1	456	1	424	1.86e-70	235
sp|Q9UJT0|TBE_HUMAN	tr|A9RY37|A9RY37_PHYPA	33.047	466	260	10	1	456	1	424	1.88e-70	235
sp|Q9UJT0|TBE_HUMAN	tr|A0A1L8FS93|A0A1L8FS93_XENLA	32.618	466	275	9	1	462	1	431	1.92e-70	235
sp|Q9UJT0|TBE_HUMAN	sp|Q43697|TBB5_MAIZE	33.190	464	271	10	1	460	1	429	1.94e-70	235
sp|Q9UJT0|TBE_HUMAN	tr|A0A445DTN4|A0A445DTN4_ARAHY	32.026	459	274	7	1	456	1	424	1.97e-70	235
sp|Q9UJT0|TBE_HUMAN	tr|G3P572|G3P572_GASAC	32.538	461	269	9	1	456	1	424	2.01e-70	235
sp|Q9UJT0|TBE_HUMAN	tr|F2Z5K5|F2Z5K5_PIG	32.833	466	261	10	1	456	1	424	2.02e-70	235
sp|Q9UJT0|TBE_HUMAN	tr|A0A3B6KUR6|A0A3B6KUR6_WHEAT	32.759	464	273	10	1	460	1	429	2.04e-70	235
sp|Q9UJT0|TBE_HUMAN	tr|A0A1S3PR98|A0A1S3PR98_SALSA	32.696	471	264	11	1	460	1	429	2.04e-70	235
sp|Q9UJT0|TBE_HUMAN	tr|A0A096SSY4|A0A096SSY4_MAIZE	32.543	464	274	9	1	460	1	429	2.05e-70	235
sp|Q9UJT0|TBE_HUMAN	tr|A0A455B3E2|A0A455B3E2_PHYMC	32.974	464	277	9	1	460	1	434	2.09e-70	235
sp|Q9UJT0|TBE_HUMAN	tr|A2X1B6|A2X1B6_ORYSI	32.059	471	267	10	1	460	1	429	2.13e-70	235
sp|Q9UJT0|TBE_HUMAN	tr|B8ALG6|B8ALG6_ORYSI	33.187	455	265	10	10	460	4	423	2.13e-70	235
sp|Q9UJT0|TBE_HUMAN	sp|A6NNZ2|TBB8B_HUMAN	33.406	461	265	9	1	456	1	424	2.14e-70	235
sp|Q9UJT0|TBE_HUMAN	tr|A0A445AJN6|A0A445AJN6_ARAHY	32.328	464	275	9	1	460	1	429	2.30e-70	235
sp|Q9UJT0|TBE_HUMAN	tr|A0A452DIL8|A0A452DIL8_BOVIN	32.618	466	275	9	1	462	1	431	2.46e-70	235
sp|Q9UJT0|TBE_HUMAN	tr|A0A2Y9LUH7|A0A2Y9LUH7_DELLE	32.833	466	261	10	1	456	1	424	2.60e-70	235
sp|Q9UJT0|TBE_HUMAN	tr|A0A2U3WI47|A0A2U3WI47_ODORO	32.696	471	272	11	1	460	1	437	2.63e-70	235
sp|Q9UJT0|TBE_HUMAN	tr|A0A1S3GVX0|A0A1S3GVX0_DIPOR	32.618	466	281	8	1	462	1	437	2.63e-70	235
sp|Q9UJT0|TBE_HUMAN	tr|K7FTJ8|K7FTJ8_PELSI	32.759	464	273	9	1	460	1	429	2.67e-70	235
sp|Q9UJT0|TBE_HUMAN	tr|A0A2U3XWC6|A0A2U3XWC6_LEPWE	32.759	464	273	9	1	460	1	429	2.67e-70	235
sp|Q9UJT0|TBE_HUMAN	tr|A0A0D9R4H6|A0A0D9R4H6_CHLSB	32.759	464	273	9	1	460	1	429	2.67e-70	235
sp|Q9UJT0|TBE_HUMAN	tr|A0A226MYZ8|A0A226MYZ8_CALSU	32.759	464	273	9	1	460	1	429	2.67e-70	235
sp|Q9UJT0|TBE_HUMAN	tr|A2XMI9|A2XMI9_ORYSI	32.272	471	266	10	1	460	1	429	2.71e-70	235
sp|Q9UJT0|TBE_HUMAN	tr|H9GPI6|H9GPI6_ANOCA	32.543	464	274	9	1	460	1	429	2.72e-70	235
sp|Q9UJT0|TBE_HUMAN	sp|P29516|TBB8_ARATH	32.759	464	273	10	1	460	1	429	2.75e-70	235
sp|Q9UJT0|TBE_HUMAN	tr|A0A3B6UBD1|A0A3B6UBD1_WHEAT	32.759	464	273	10	1	460	1	429	2.76e-70	235
sp|Q9UJT0|TBE_HUMAN	tr|E2RFJ7|E2RFJ7_CANLF	32.618	466	275	9	1	462	1	431	2.76e-70	235
sp|Q9UJT0|TBE_HUMAN	tr|A0A1S3RCE4|A0A1S3RCE4_SALSA	32.759	464	273	10	1	460	1	429	2.86e-70	234
sp|Q9UJT0|TBE_HUMAN	tr|A0A3B4TGS9|A0A3B4TGS9_SERDU	32.974	464	272	10	1	460	1	429	2.92e-70	234
sp|Q9UJT0|TBE_HUMAN	tr|A0A2Y9E722|A0A2Y9E722_TRIMA	32.759	464	273	9	1	460	1	429	2.96e-70	234
sp|Q9UJT0|TBE_HUMAN	tr|H9GPI3|H9GPI3_ANOCA	32.759	464	273	9	1	460	1	429	2.96e-70	234
sp|Q9UJT0|TBE_HUMAN	tr|A0A1U7RQG4|A0A1U7RQG4_ALLSI	32.759	464	273	9	1	460	1	429	2.96e-70	234
sp|Q9UJT0|TBE_HUMAN	tr|H2PHS4|H2PHS4_PONAB	32.759	464	273	9	1	460	1	429	2.96e-70	234
sp|Q9UJT0|TBE_HUMAN	tr|A0A2I3MS98|A0A2I3MS98_PAPAN	32.759	464	273	9	1	460	1	429	2.96e-70	234
sp|Q9UJT0|TBE_HUMAN	tr|H0XYW9|H0XYW9_OTOGA	32.759	464	273	9	1	460	1	429	2.96e-70	234
sp|Q9UJT0|TBE_HUMAN	tr|A0A2U3WI50|A0A2U3WI50_ODORO	32.759	464	273	9	1	460	1	429	2.96e-70	234
sp|Q9UJT0|TBE_HUMAN	tr|G1RKC0|G1RKC0_NOMLE	32.759	464	273	9	1	460	1	429	2.96e-70	234
sp|Q9UJT0|TBE_HUMAN	tr|M3XN07|M3XN07_MUSPF	32.759	464	273	9	1	460	1	429	2.96e-70	234
sp|Q9UJT0|TBE_HUMAN	sp|Q9CWF2|TBB2B_MOUSE	32.759	464	273	9	1	460	1	429	2.96e-70	234
sp|Q9UJT0|TBE_HUMAN	tr|A0A2K5VLY9|A0A2K5VLY9_MACFA	32.759	464	273	9	1	460	1	429	2.96e-70	234
sp|Q9UJT0|TBE_HUMAN	tr|A0A2U3XWB3|A0A2U3XWB3_LEPWE	32.759	464	273	9	1	460	1	429	2.96e-70	234
sp|Q9UJT0|TBE_HUMAN	tr|I3NEP5|I3NEP5_ICTTR	32.759	464	273	9	1	460	1	429	2.96e-70	234
sp|Q9UJT0|TBE_HUMAN	sp|Q9BVA1|TBB2B_HUMAN	32.759	464	273	9	1	460	1	429	2.96e-70	234
sp|Q9UJT0|TBE_HUMAN	tr|A0A1S3F7A6|A0A1S3F7A6_DIPOR	32.759	464	273	9	1	460	1	429	2.96e-70	234
sp|Q9UJT0|TBE_HUMAN	tr|A0A2Y9P876|A0A2Y9P876_DELLE	32.759	464	273	9	1	460	1	429	2.96e-70	234
sp|Q9UJT0|TBE_HUMAN	tr|A0A0D9R4H8|A0A0D9R4H8_CHLSB	32.759	464	273	9	1	460	1	429	2.96e-70	234
sp|Q9UJT0|TBE_HUMAN	tr|A0A452FIJ2|A0A452FIJ2_CAPHI	32.759	464	273	9	1	460	1	429	2.96e-70	234
sp|Q9UJT0|TBE_HUMAN	tr|F7ER98|F7ER98_CALJA	32.759	464	273	9	1	460	1	429	2.96e-70	234
sp|Q9UJT0|TBE_HUMAN	sp|Q6B856|TBB2B_BOVIN	32.759	464	273	9	1	460	1	429	2.96e-70	234
sp|Q9UJT0|TBE_HUMAN	tr|A0A2I0MXV7|A0A2I0MXV7_COLLI	32.759	464	273	9	1	460	1	429	2.96e-70	234
sp|Q9UJT0|TBE_HUMAN	tr|A0A226MYX7|A0A226MYX7_CALSU	32.759	464	273	9	1	460	1	429	2.96e-70	234
sp|Q9UJT0|TBE_HUMAN	tr|A0A2K5EVS3|A0A2K5EVS3_AOTNA	32.759	464	273	9	1	460	1	429	2.96e-70	234
sp|Q9UJT0|TBE_HUMAN	tr|G1M785|G1M785_AILME	32.759	464	273	9	1	460	1	429	2.96e-70	234
sp|Q9UJT0|TBE_HUMAN	tr|A0A2Y9EUN4|A0A2Y9EUN4_PHYMC	32.833	466	261	10	1	456	1	424	3.08e-70	234
sp|Q9UJT0|TBE_HUMAN	tr|G2HGK8|G2HGK8_PANTR	32.833	466	261	10	1	456	1	424	3.08e-70	234
sp|Q9UJT0|TBE_HUMAN	tr|A0A2R8ZJQ8|A0A2R8ZJQ8_PANPA	32.833	466	261	10	1	456	1	424	3.08e-70	234
sp|Q9UJT0|TBE_HUMAN	tr|H0XHY1|H0XHY1_OTOGA	32.833	466	261	10	1	456	1	424	3.08e-70	234
sp|Q9UJT0|TBE_HUMAN	tr|G1PSQ1|G1PSQ1_MYOLU	32.833	466	261	10	1	456	1	424	3.08e-70	234
sp|Q9UJT0|TBE_HUMAN	sp|Q9D6F9|TBB4A_MOUSE	32.833	466	261	10	1	456	1	424	3.08e-70	234
sp|Q9UJT0|TBE_HUMAN	tr|A0A1U7QUU3|A0A1U7QUU3_MESAU	32.833	466	261	10	1	456	1	424	3.08e-70	234
sp|Q9UJT0|TBE_HUMAN	tr|A0A1D5QPK0|A0A1D5QPK0_MACMU	32.833	466	261	10	1	456	1	424	3.08e-70	234
sp|Q9UJT0|TBE_HUMAN	sp|Q4R4X8|TBB4A_MACFA	32.833	466	261	10	1	456	1	424	3.08e-70	234
sp|Q9UJT0|TBE_HUMAN	tr|I3NB70|I3NB70_ICTTR	32.833	466	261	10	1	456	1	424	3.08e-70	234
sp|Q9UJT0|TBE_HUMAN	sp|P04350|TBB4A_HUMAN	32.833	466	261	10	1	456	1	424	3.08e-70	234
sp|Q9UJT0|TBE_HUMAN	tr|G3HCL2|G3HCL2_CRIGR	32.833	466	261	10	1	456	1	424	3.08e-70	234
sp|Q9UJT0|TBE_HUMAN	tr|A0A0D9RB46|A0A0D9RB46_CHLSB	32.833	466	261	10	1	456	1	424	3.08e-70	234
sp|Q9UJT0|TBE_HUMAN	tr|A0A2K5LYP1|A0A2K5LYP1_CERAT	32.833	466	261	10	1	456	1	424	3.08e-70	234
sp|Q9UJT0|TBE_HUMAN	tr|E2RFV2|E2RFV2_CANLF	32.833	466	261	10	1	456	1	424	3.08e-70	234
sp|Q9UJT0|TBE_HUMAN	tr|F7BS59|F7BS59_CALJA	32.833	466	261	10	1	456	1	424	3.08e-70	234
sp|Q9UJT0|TBE_HUMAN	sp|Q3ZBU7|TBB4A_BOVIN	32.833	466	261	10	1	456	1	424	3.08e-70	234
sp|Q9UJT0|TBE_HUMAN	tr|A0A2K5ES26|A0A2K5ES26_AOTNA	32.833	466	261	10	1	456	1	424	3.08e-70	234
sp|Q9UJT0|TBE_HUMAN	tr|A0A1S2ZUW0|A0A1S2ZUW0_ERIEU	32.833	466	261	10	1	456	1	424	3.11e-70	234
sp|Q9UJT0|TBE_HUMAN	tr|A9SJR1|A9SJR1_PHYPA	32.688	465	263	10	1	456	1	424	3.19e-70	234
sp|Q9UJT0|TBE_HUMAN	tr|Q8T8B2|Q8T8B2_BOMMO	32.618	466	262	10	1	456	1	424	3.36e-70	234
sp|Q9UJT0|TBE_HUMAN	tr|A0A1L8FXS6|A0A1L8FXS6_XENLA	32.974	464	272	9	1	460	1	429	3.44e-70	234
sp|Q9UJT0|TBE_HUMAN	tr|G1PU00|G1PU00_MYOLU	32.403	466	276	9	1	462	1	431	3.59e-70	234
sp|Q9UJT0|TBE_HUMAN	tr|H2NVT3|H2NVT3_PONAB	33.122	474	262	11	1	462	1	431	3.61e-70	234
sp|Q9UJT0|TBE_HUMAN	tr|H9H380|H9H380_MACMU	33.122	474	262	11	1	462	1	431	3.61e-70	234
sp|Q9UJT0|TBE_HUMAN	tr|A0A2K5WZE1|A0A2K5WZE1_MACFA	33.122	474	262	11	1	462	1	431	3.61e-70	234
sp|Q9UJT0|TBE_HUMAN	tr|A0A0D9RY49|A0A0D9RY49_CHLSB	33.122	474	262	11	1	462	1	431	3.61e-70	234
sp|Q9UJT0|TBE_HUMAN	tr|A0A2K5N0T0|A0A2K5N0T0_CERAT	33.122	474	262	11	1	462	1	431	3.61e-70	234
sp|Q9UJT0|TBE_HUMAN	tr|A0A1U7RNY6|A0A1U7RNY6_ALLSI	32.618	466	262	10	1	456	1	424	3.61e-70	234
sp|Q9UJT0|TBE_HUMAN	tr|A0A151NL66|A0A151NL66_ALLMI	32.618	466	262	10	1	456	1	424	3.61e-70	234
sp|Q9UJT0|TBE_HUMAN	tr|A0A3B5K826|A0A3B5K826_TAKRU	32.696	471	264	11	1	460	1	429	3.65e-70	234
sp|Q9UJT0|TBE_HUMAN	tr|A0A194Q6V3|A0A194Q6V3_PAPXU	32.909	471	263	11	1	460	1	429	3.69e-70	234
sp|Q9UJT0|TBE_HUMAN	tr|A0A4X2M6H6|A0A4X2M6H6_VOMUR	32.618	466	262	10	1	456	1	424	3.70e-70	234
sp|Q9UJT0|TBE_HUMAN	sp|P02554|TBB_PIG	32.759	464	273	9	1	460	1	429	3.74e-70	234
sp|Q9UJT0|TBE_HUMAN	tr|A0A2K1KKE2|A0A2K1KKE2_PHYPA	32.403	466	263	10	1	456	87	510	3.84e-70	237
sp|Q9UJT0|TBE_HUMAN	tr|H0YVD4|H0YVD4_TAEGU	32.543	464	274	9	1	460	1	429	4.03e-70	234
sp|Q9UJT0|TBE_HUMAN	tr|A0A2K6KM16|A0A2K6KM16_RHIBE	33.122	474	262	11	1	462	1	431	4.10e-70	234
sp|Q9UJT0|TBE_HUMAN	tr|W5AET6|W5AET6_WHEAT	33.047	466	273	10	1	462	1	431	4.25e-70	234
sp|Q9UJT0|TBE_HUMAN	tr|A0A3B5Y1M6|A0A3B5Y1M6_WHEAT	33.047	466	273	10	1	462	1	431	4.25e-70	234
sp|Q9UJT0|TBE_HUMAN	tr|A0A0L0BRB5|A0A0L0BRB5_LUCCU	31.974	466	271	8	1	456	1	430	5.05e-70	234
sp|Q9UJT0|TBE_HUMAN	tr|A0A3Q0EGA7|A0A3Q0EGA7_TARSY	32.278	474	271	11	1	460	1	438	5.26e-70	234
sp|Q9UJT0|TBE_HUMAN	tr|A0A1L8H339|A0A1L8H339_XENLA	32.484	471	265	11	1	460	1	429	5.35e-70	234
sp|Q9UJT0|TBE_HUMAN	tr|L7N1C4|L7N1C4_MYOLU	32.543	464	273	8	1	460	1	428	5.40e-70	234
sp|Q9UJT0|TBE_HUMAN	tr|A0A445CZ80|A0A445CZ80_ARAHY	32.759	464	273	10	1	460	1	429	5.43e-70	234
sp|Q9UJT0|TBE_HUMAN	sp|P08841|TBB3_DROME	31.974	466	271	8	1	456	1	430	5.61e-70	234
sp|Q9UJT0|TBE_HUMAN	tr|H0XNN8|H0XNN8_OTOGA	33.047	466	273	9	1	462	1	431	6.50e-70	234
sp|Q9UJT0|TBE_HUMAN	tr|G3USX9|G3USX9_MELGA	32.826	460	270	9	5	460	3	427	7.88e-70	233
sp|Q9UJT0|TBE_HUMAN	sp|P29515|TBB7_ARATH	32.906	468	271	10	1	462	1	431	8.20e-70	234
sp|Q9UJT0|TBE_HUMAN	sp|Q9BUF5|TBB6_HUMAN	33.120	468	270	10	1	462	1	431	8.34e-70	233
sp|Q9UJT0|TBE_HUMAN	tr|G3QLA2|G3QLA2_GORGO	33.120	468	270	10	1	462	1	431	8.34e-70	233
sp|Q9UJT0|TBE_HUMAN	tr|H2N9K2|H2N9K2_PONAB	33.405	464	259	9	1	456	1	422	9.10e-70	233
sp|Q9UJT0|TBE_HUMAN	tr|Q5BL39|Q5BL39_XENTR	32.403	466	263	10	1	456	1	424	9.19e-70	233
sp|Q9UJT0|TBE_HUMAN	tr|A0A091HNH1|A0A091HNH1_CALAN	33.120	468	270	10	1	462	1	431	9.68e-70	233
sp|Q9UJT0|TBE_HUMAN	tr|A0A2I3NDK8|A0A2I3NDK8_PAPAN	32.833	466	261	10	1	456	1	424	9.69e-70	233
sp|Q9UJT0|TBE_HUMAN	tr|A0A194QHV4|A0A194QHV4_PAPXU	32.403	466	263	10	1	456	1	424	1.07e-69	233
sp|Q9UJT0|TBE_HUMAN	tr|G3Q4Z0|G3Q4Z0_GASAC	33.191	467	267	11	1	460	1	429	1.16e-69	233
sp|Q9UJT0|TBE_HUMAN	tr|E9FWY0|E9FWY0_DAPPU	32.833	466	261	10	1	456	1	424	1.17e-69	233
sp|Q9UJT0|TBE_HUMAN	tr|Q6C7H8|Q6C7H8_YARLI	32.538	461	269	8	1	456	1	424	1.25e-69	233
sp|Q9UJT0|TBE_HUMAN	tr|A0A444ZDX1|A0A444ZDX1_ARAHY	31.760	466	266	9	1	456	1	424	1.29e-69	233
sp|Q9UJT0|TBE_HUMAN	tr|A9RQS1|A9RQS1_PHYPA	31.974	466	265	10	1	456	1	424	1.30e-69	233
sp|Q9UJT0|TBE_HUMAN	tr|A0A1S3QL82|A0A1S3QL82_SALSA	32.272	471	266	11	1	460	1	429	1.38e-69	233
sp|Q9UJT0|TBE_HUMAN	tr|G1MD73|G1MD73_AILME	33.047	466	259	11	1	456	1	423	1.43e-69	233
sp|Q9UJT0|TBE_HUMAN	tr|A0A3B4UNJ2|A0A3B4UNJ2_SERDU	33.047	466	269	10	1	460	81	509	1.58e-69	235
sp|Q9UJT0|TBE_HUMAN	tr|A0A445CJU8|A0A445CJU8_ARAHY	33.054	478	261	11	1	460	1	437	1.66e-69	233
sp|Q9UJT0|TBE_HUMAN	sp|Q9ASR0|TBB3_ARATH	32.484	471	265	11	1	460	1	429	1.71e-69	233
sp|Q9UJT0|TBE_HUMAN	sp|Q56YW9|TBB2_ARATH	32.484	471	265	11	1	460	1	429	1.71e-69	233
sp|Q9UJT0|TBE_HUMAN	sp|P29514|TBB6_ARATH	32.543	464	274	9	1	460	1	429	1.94e-69	233
sp|Q9UJT0|TBE_HUMAN	sp|P10653|TBB1_EMENI	33.333	465	260	11	1	456	1	424	2.09e-69	233
sp|Q9UJT0|TBE_HUMAN	tr|F7BHV8|F7BHV8_HORSE	33.121	471	262	11	1	460	1	429	2.55e-69	235
sp|Q9UJT0|TBE_HUMAN	tr|B5X3H7|B5X3H7_SALSA	33.333	471	261	11	1	460	1	429	2.61e-69	232
sp|Q9UJT0|TBE_HUMAN	tr|F7BBZ7|F7BBZ7_CALJA	33.120	468	270	10	1	462	1	431	2.83e-69	232
sp|Q9UJT0|TBE_HUMAN	tr|A0A2K5DX40|A0A2K5DX40_AOTNA	33.120	468	270	10	1	462	1	431	2.83e-69	232
sp|Q9UJT0|TBE_HUMAN	tr|A0A1U7QU19|A0A1U7QU19_MESAU	32.911	474	263	11	1	462	1	431	2.90e-69	232
sp|Q9UJT0|TBE_HUMAN	tr|A0A060XNT9|A0A060XNT9_ONCMY	33.333	471	261	11	1	460	1	429	2.93e-69	232
sp|Q9UJT0|TBE_HUMAN	tr|A0A4X2LTI8|A0A4X2LTI8_VOMUR	31.992	472	270	9	1	462	1	431	3.14e-69	232
sp|Q9UJT0|TBE_HUMAN	tr|K7G3U6|K7G3U6_PELSI	32.906	468	271	10	1	462	1	431	3.35e-69	232
sp|Q9UJT0|TBE_HUMAN	tr|A0A067QYS6|A0A067QYS6_ZOONE	32.462	459	272	9	1	456	1	424	3.51e-69	232
sp|Q9UJT0|TBE_HUMAN	sp|Q41785|TBB8_MAIZE	32.974	464	272	10	1	460	1	429	3.99e-69	232
sp|Q9UJT0|TBE_HUMAN	tr|A0A026WMN5|A0A026WMN5_OOCBI	32.272	471	266	11	1	460	1	429	4.04e-69	232
sp|Q9UJT0|TBE_HUMAN	tr|A0A0Q3M498|A0A0Q3M498_AMAAE	32.543	464	274	9	1	460	1	429	4.12e-69	232
sp|Q9UJT0|TBE_HUMAN	tr|A0A444YG88|A0A444YG88_ARAHY	32.845	478	262	11	1	460	1	437	4.22e-69	232
sp|Q9UJT0|TBE_HUMAN	sp|Q2HJ81|TBB6_BOVIN	33.047	466	269	10	1	460	1	429	4.61e-69	231
sp|Q9UJT0|TBE_HUMAN	sp|P29517|TBB9_ARATH	31.635	471	269	9	1	460	1	429	4.86e-69	231
sp|Q9UJT0|TBE_HUMAN	tr|A0A452G1A9|A0A452G1A9_CAPHI	33.047	466	269	10	1	460	1	429	5.01e-69	231
sp|Q9UJT0|TBE_HUMAN	tr|A0A0L7LNC9|A0A0L7LNC9_9NEOP	33.333	477	257	13	1	462	1	431	5.19e-69	231
sp|Q9UJT0|TBE_HUMAN	tr|W5Q039|W5Q039_SHEEP	33.051	472	261	11	1	460	1	429	6.20e-69	231
sp|Q9UJT0|TBE_HUMAN	sp|P61857|TBB2_DROME	31.957	460	273	8	1	456	1	424	6.47e-69	231
sp|Q9UJT0|TBE_HUMAN	tr|B8AY97|B8AY97_ORYSI	33.115	459	269	9	1	456	181	604	6.79e-69	236
sp|Q9UJT0|TBE_HUMAN	tr|A0A2I3T4M2|A0A2I3T4M2_PANTR	33.115	459	269	8	1	456	1	424	6.83e-69	231
sp|Q9UJT0|TBE_HUMAN	tr|A0A340WZ89|A0A340WZ89_LIPVE	32.495	477	266	12	1	460	1	438	7.38e-69	231
sp|Q9UJT0|TBE_HUMAN	tr|A0A1U7SEQ7|A0A1U7SEQ7_ALLSI	32.755	461	268	9	1	456	1	424	8.22e-69	231
sp|Q9UJT0|TBE_HUMAN	tr|A0A139WFK6|A0A139WFK6_TRICA	31.545	466	273	7	1	456	1	430	8.26e-69	231
sp|Q9UJT0|TBE_HUMAN	tr|A0A2Y9SH24|A0A2Y9SH24_PHYMC	32.618	466	275	9	1	462	1	431	8.61e-69	231
sp|Q9UJT0|TBE_HUMAN	tr|A0A151NET7|A0A151NET7_ALLMI	32.755	461	268	9	1	456	1	424	8.80e-69	231
sp|Q9UJT0|TBE_HUMAN	sp|Q9ZRA8|TBB5_WHEAT	32.974	464	272	10	1	460	1	429	9.32e-69	231
sp|Q9UJT0|TBE_HUMAN	tr|A0A194QC42|A0A194QC42_PAPXU	32.618	466	262	10	1	456	1	424	9.80e-69	231
sp|Q9UJT0|TBE_HUMAN	tr|Q8MST5|Q8MST5_DROME	32.979	470	276	9	1	466	1	435	1.18e-68	231
sp|Q9UJT0|TBE_HUMAN	tr|A0A2I2UAT5|A0A2I2UAT5_FELCA	32.692	468	272	10	1	462	1	431	1.18e-68	231
sp|Q9UJT0|TBE_HUMAN	tr|F6XCF2|F6XCF2_HORSE	32.692	468	272	10	1	462	1	431	1.18e-68	231
sp|Q9UJT0|TBE_HUMAN	tr|A0A3B6KQJ1|A0A3B6KQJ1_WHEAT	32.484	471	265	11	1	460	1	429	1.20e-68	230
sp|Q9UJT0|TBE_HUMAN	tr|A0A194Q0N8|A0A194Q0N8_PAPXU	33.047	466	273	9	1	462	1	431	1.22e-68	231
sp|Q9UJT0|TBE_HUMAN	tr|A0A2U4A5N1|A0A2U4A5N1_TURTR	32.759	464	273	9	1	460	1	429	1.24e-68	230
sp|Q9UJT0|TBE_HUMAN	tr|A0A2Y9LBQ2|A0A2Y9LBQ2_DELLE	32.759	464	273	9	1	460	1	429	1.24e-68	230
sp|Q9UJT0|TBE_HUMAN	sp|Q9ZRA9|TBB4_WHEAT	32.484	471	265	11	1	460	1	429	1.24e-68	230
sp|Q9UJT0|TBE_HUMAN	tr|H9J1Q5|H9J1Q5_BOMMO	31.924	473	270	10	1	463	1	431	1.34e-68	230
sp|Q9UJT0|TBE_HUMAN	tr|A0A2I0MXU3|A0A2I0MXU3_COLLI	31.526	498	274	11	1	460	1	469	1.39e-68	231
sp|Q9UJT0|TBE_HUMAN	tr|G3P8D8|G3P8D8_GASAC	32.836	469	269	11	1	460	2	433	1.41e-68	231
sp|Q9UJT0|TBE_HUMAN	tr|A0A1S2ZCG7|A0A1S2ZCG7_ERIEU	32.692	468	272	10	1	462	1	431	1.45e-68	230
sp|Q9UJT0|TBE_HUMAN	tr|A0A2U3WIB2|A0A2U3WIB2_ODORO	32.692	468	272	10	1	462	1	431	1.63e-68	230
sp|Q9UJT0|TBE_HUMAN	tr|A0A2U3Z1V9|A0A2U3Z1V9_LEPWE	32.692	468	272	10	1	462	1	431	1.63e-68	230
sp|Q9UJT0|TBE_HUMAN	tr|W5FJT8|W5FJT8_WHEAT	32.484	471	265	11	1	460	1	429	1.73e-68	230
sp|Q9UJT0|TBE_HUMAN	tr|Q5U5A4|Q5U5A4_XENLA	33.262	466	268	11	1	460	1	429	1.84e-68	230
sp|Q9UJT0|TBE_HUMAN	tr|A0A1L8GF08|A0A1L8GF08_XENLA	33.262	466	268	11	1	460	1	429	2.24e-68	230
sp|Q9UJT0|TBE_HUMAN	tr|M3XZG8|M3XZG8_MUSPF	32.692	468	272	10	1	462	27	457	2.25e-68	231
sp|Q9UJT0|TBE_HUMAN	tr|A2XKB0|A2XKB0_ORYSI	29.774	487	273	10	1	460	1	445	2.67e-68	230
sp|Q9UJT0|TBE_HUMAN	sp|P10874|TBB2_EMENI	32.826	460	269	8	1	456	1	424	2.77e-68	229
sp|Q9UJT0|TBE_HUMAN	tr|A0A5F4BWF5|A0A5F4BWF5_CANLF	31.884	483	270	10	1	456	1	451	2.84e-68	230
sp|Q9UJT0|TBE_HUMAN	tr|M3W5Y5|M3W5Y5_FELCA	31.064	470	286	8	1	467	1	435	2.94e-68	230
sp|Q9UJT0|TBE_HUMAN	tr|A0A2K6EXV7|A0A2K6EXV7_PROCO	33.051	472	261	11	1	460	1	429	3.41e-68	229
sp|Q9UJT0|TBE_HUMAN	tr|H0XN74|H0XN74_OTOGA	33.051	472	261	11	1	460	1	429	3.41e-68	229
sp|Q9UJT0|TBE_HUMAN	sp|Q9ERD7|TBB3_MOUSE	33.051	472	261	11	1	460	1	429	3.41e-68	229
sp|Q9UJT0|TBE_HUMAN	tr|A0A1U7QRM6|A0A1U7QRM6_MESAU	33.051	472	261	11	1	460	1	429	3.41e-68	229
sp|Q9UJT0|TBE_HUMAN	tr|G5APH2|G5APH2_HETGA	33.051	472	261	11	1	460	1	429	3.41e-68	229
sp|Q9UJT0|TBE_HUMAN	tr|F7IHJ4|F7IHJ4_CALJA	33.051	472	261	11	1	460	1	429	3.41e-68	229
sp|Q9UJT0|TBE_HUMAN	tr|A0A2K5DBL6|A0A2K5DBL6_AOTNA	33.051	472	261	11	1	460	1	429	3.41e-68	229
sp|Q9UJT0|TBE_HUMAN	tr|A0A4X2M0S2|A0A4X2M0S2_VOMUR	33.051	472	261	11	1	460	1	429	3.71e-68	229
sp|Q9UJT0|TBE_HUMAN	tr|H2NRV0|H2NRV0_PONAB	33.051	472	261	11	1	460	1	429	4.08e-68	229
sp|Q9UJT0|TBE_HUMAN	tr|F6QAX2|F6QAX2_MACMU	33.051	472	261	11	1	460	1	429	4.08e-68	229
sp|Q9UJT0|TBE_HUMAN	sp|Q60HC2|TBB3_MACFA	33.051	472	261	11	1	460	1	429	4.08e-68	229
sp|Q9UJT0|TBE_HUMAN	tr|G3SNF2|G3SNF2_LOXAF	33.051	472	261	11	1	460	1	429	4.08e-68	229
sp|Q9UJT0|TBE_HUMAN	tr|I3MXL4|I3MXL4_ICTTR	33.051	472	261	11	1	460	1	429	4.08e-68	229
sp|Q9UJT0|TBE_HUMAN	sp|Q13509|TBB3_HUMAN	33.051	472	261	11	1	460	1	429	4.08e-68	229
sp|Q9UJT0|TBE_HUMAN	tr|M3W868|M3W868_FELCA	33.051	472	261	11	1	460	1	429	4.08e-68	229
sp|Q9UJT0|TBE_HUMAN	tr|F6QD28|F6QD28_HORSE	33.051	472	261	11	1	460	1	429	4.08e-68	229
sp|Q9UJT0|TBE_HUMAN	tr|A0A0D9S3A0|A0A0D9S3A0_CHLSB	33.051	472	261	11	1	460	1	429	4.08e-68	229
sp|Q9UJT0|TBE_HUMAN	tr|A0A452G940|A0A452G940_CAPHI	33.051	472	261	11	1	460	1	429	4.08e-68	229
sp|Q9UJT0|TBE_HUMAN	sp|Q2T9S0|TBB3_BOVIN	33.051	472	261	11	1	460	1	429	4.08e-68	229
sp|Q9UJT0|TBE_HUMAN	tr|A0A0Q3USA8|A0A0Q3USA8_AMAAE	32.692	468	272	10	1	462	1	431	5.17e-68	229
sp|Q9UJT0|TBE_HUMAN	tr|E2BTA6|E2BTA6_HARSA	32.112	464	276	9	1	460	1	429	5.49e-68	229
sp|Q9UJT0|TBE_HUMAN	tr|A0A2Y9E2L4|A0A2Y9E2L4_TRIMA	32.489	474	265	11	1	462	1	431	5.54e-68	229
sp|Q9UJT0|TBE_HUMAN	tr|A0A2I2ZH96|A0A2I2ZH96_GORGO	33.262	466	263	11	1	460	1	424	5.93e-68	228
sp|Q9UJT0|TBE_HUMAN	tr|A0A2U3YGL5|A0A2U3YGL5_LEPWE	31.656	477	274	10	1	467	1	435	7.07e-68	229
sp|Q9UJT0|TBE_HUMAN	tr|A0A2R8MBA7|A0A2R8MBA7_CALJA	32.696	471	264	11	1	460	1	429	7.41e-68	228
sp|Q9UJT0|TBE_HUMAN	tr|A0A3Q0ECW2|A0A3Q0ECW2_TARSY	32.409	469	273	10	1	460	1	434	8.66e-68	228
sp|Q9UJT0|TBE_HUMAN	tr|Q8AVU1|Q8AVU1_XENLA	31.974	466	278	9	1	462	1	431	9.36e-68	228
sp|Q9UJT0|TBE_HUMAN	tr|H0ZH81|H0ZH81_TAEGU	32.692	468	272	10	1	462	1	431	1.03e-67	228
sp|Q9UJT0|TBE_HUMAN	tr|A0A2K6MW90|A0A2K6MW90_RHIBE	32.128	470	269	9	1	461	1	429	1.34e-67	228
sp|Q9UJT0|TBE_HUMAN	tr|W5JJ36|W5JJ36_ANODA	30.879	489	296	7	1	456	1	480	1.41e-67	229
sp|Q9UJT0|TBE_HUMAN	tr|Q66JE8|Q66JE8_XENTR	32.265	468	274	10	1	462	1	431	1.48e-67	228
sp|Q9UJT0|TBE_HUMAN	tr|R1B613|R1B613_EMIHU	44.408	304	120	6	5	272	6	296	1.61e-67	223
sp|Q9UJT0|TBE_HUMAN	tr|G1REK1|G1REK1_NOMLE	32.340	470	268	9	1	461	1	429	1.73e-67	228
sp|Q9UJT0|TBE_HUMAN	tr|R4GA26|R4GA26_ANOCA	32.083	480	269	11	1	460	1	443	1.98e-67	228
sp|Q9UJT1|TBD_HUMAN	sp|Q9UJT1|TBD_HUMAN	100.000	453	0	0	1	453	1	453	0.0	948
sp|Q9UJT1|TBD_HUMAN	tr|H2R1B4|H2R1B4_PANTR	99.558	453	2	0	1	453	1	453	0.0	942
sp|Q9UJT1|TBD_HUMAN	tr|A0A2R9AIX8|A0A2R9AIX8_PANPA	99.558	453	2	0	1	453	1	453	0.0	942
sp|Q9UJT1|TBD_HUMAN	tr|G1QIU2|G1QIU2_NOMLE	97.572	453	11	0	1	453	1	453	0.0	926
sp|Q9UJT1|TBD_HUMAN	tr|A0A2J8W7F8|A0A2J8W7F8_PONAB	96.689	453	15	0	1	453	1	453	0.0	919
sp|Q9UJT1|TBD_HUMAN	tr|G7NHZ2|G7NHZ2_MACMU	96.026	453	18	0	1	453	1	453	0.0	916
sp|Q9UJT1|TBD_HUMAN	tr|A0A2K5VTU1|A0A2K5VTU1_MACFA	95.806	453	19	0	1	453	1	453	0.0	915
sp|Q9UJT1|TBD_HUMAN	tr|A0A2K5P7T3|A0A2K5P7T3_CERAT	95.806	453	19	0	1	453	1	453	0.0	912
sp|Q9UJT1|TBD_HUMAN	sp|Q4R7T7|TBD_MACFA	95.585	453	20	0	1	453	1	453	0.0	912
sp|Q9UJT1|TBD_HUMAN	tr|A0A2K6L8A7|A0A2K6L8A7_RHIBE	95.364	453	21	0	1	453	1	453	0.0	906
sp|Q9UJT1|TBD_HUMAN	tr|U3CA49|U3CA49_CALJA	94.040	453	27	0	1	453	1	453	0.0	894
sp|Q9UJT1|TBD_HUMAN	tr|A0A1U7U9T4|A0A1U7U9T4_TARSY	91.170	453	40	0	1	453	1	453	0.0	874
sp|Q9UJT1|TBD_HUMAN	tr|F6ZU39|F6ZU39_HORSE	91.170	453	40	0	1	453	1	453	0.0	868
sp|Q9UJT1|TBD_HUMAN	tr|A0A2Y9FAA5|A0A2Y9FAA5_PHYMC	90.949	453	41	0	1	453	1	453	0.0	867
sp|Q9UJT1|TBD_HUMAN	tr|A0A2K6GPL6|A0A2K6GPL6_PROCO	91.170	453	40	0	1	453	1	453	0.0	866
sp|Q9UJT1|TBD_HUMAN	tr|M3W0Y9|M3W0Y9_FELCA	90.508	453	43	0	1	453	1	453	0.0	865
sp|Q9UJT1|TBD_HUMAN	tr|A0A2U3VRG7|A0A2U3VRG7_ODORO	90.287	453	44	0	1	453	1	453	0.0	862
sp|Q9UJT1|TBD_HUMAN	tr|A0A2U3V2J5|A0A2U3V2J5_TURTR	90.287	453	44	0	1	453	1	453	0.0	861
sp|Q9UJT1|TBD_HUMAN	tr|A0A384CFR0|A0A384CFR0_URSMA	89.625	453	47	0	1	453	1	453	0.0	860
sp|Q9UJT1|TBD_HUMAN	tr|A0A287B840|A0A287B840_PIG	90.066	453	45	0	1	453	1	453	0.0	860
sp|Q9UJT1|TBD_HUMAN	tr|A0A340WKA3|A0A340WKA3_LIPVE	90.287	453	44	0	1	453	1	453	0.0	860
sp|Q9UJT1|TBD_HUMAN	tr|F6R4K5|F6R4K5_BOVIN	89.625	453	47	0	1	453	1	453	0.0	860
sp|Q9UJT1|TBD_HUMAN	tr|A0A2Y9LSE8|A0A2Y9LSE8_DELLE	90.287	453	44	0	1	453	1	453	0.0	860
sp|Q9UJT1|TBD_HUMAN	tr|L5JS25|L5JS25_PTEAL	90.508	453	38	1	1	453	1	448	0.0	859
sp|Q9UJT1|TBD_HUMAN	sp|Q8HZV4|TBD_CANLF	89.625	453	47	0	1	453	1	453	0.0	855
sp|Q9UJT1|TBD_HUMAN	tr|W5PXJ3|W5PXJ3_SHEEP	88.987	454	49	1	1	453	1	454	0.0	854
sp|Q9UJT1|TBD_HUMAN	tr|H0WX37|H0WX37_OTOGA	85.124	484	41	1	1	453	1	484	0.0	852
sp|Q9UJT1|TBD_HUMAN	tr|A0A2Y9DNE6|A0A2Y9DNE6_TRIMA	89.625	453	47	0	1	453	1	453	0.0	850
sp|Q9UJT1|TBD_HUMAN	tr|G1T633|G1T633_RABIT	87.638	453	56	0	1	453	1	453	0.0	850
sp|Q9UJT1|TBD_HUMAN	tr|G1P0P3|G1P0P3_MYOLU	89.427	454	47	1	1	453	1	454	0.0	848
sp|Q9UJT1|TBD_HUMAN	tr|A0A1U7QXQ7|A0A1U7QXQ7_MESAU	88.079	453	54	0	1	453	1	453	0.0	847
sp|Q9UJT1|TBD_HUMAN	tr|A0A1S3EYY9|A0A1S3EYY9_DIPOR	87.859	453	55	0	1	453	1	453	0.0	840
sp|Q9UJT1|TBD_HUMAN	tr|A0A0D9R0P5|A0A0D9R0P5_CHLSB	89.231	455	43	3	1	453	1	451	0.0	839
sp|Q9UJT1|TBD_HUMAN	tr|A0A2K5YZP4|A0A2K5YZP4_MANLE	94.988	419	21	0	1	419	1	419	0.0	836
sp|Q9UJT1|TBD_HUMAN	tr|A0A452F1L1|A0A452F1L1_CAPHI	88.742	453	51	0	1	453	1	453	0.0	834
sp|Q9UJT1|TBD_HUMAN	tr|G3TCW2|G3TCW2_LOXAF	86.623	456	58	1	1	453	1	456	0.0	830
sp|Q9UJT1|TBD_HUMAN	tr|H0V4B6|H0V4B6_CAVPO	86.093	453	62	1	1	453	1	452	0.0	829
sp|Q9UJT1|TBD_HUMAN	sp|Q9R1K7|TBD_MOUSE	85.651	453	65	0	1	453	1	453	0.0	826
sp|Q9UJT1|TBD_HUMAN	tr|G5C897|G5C897_HETGA	87.196	453	57	1	1	453	1	452	0.0	807
sp|Q9UJT1|TBD_HUMAN	tr|G1LY79|G1LY79_AILME	84.581	454	69	1	1	453	1	454	0.0	797
sp|Q9UJT1|TBD_HUMAN	tr|A0A091DNX4|A0A091DNX4_FUKDA	85.872	453	63	1	1	453	1	452	0.0	795
sp|Q9UJT1|TBD_HUMAN	tr|G3QWD6|G3QWD6_GORGO	86.093	453	6	2	1	453	1	396	0.0	788
sp|Q9UJT1|TBD_HUMAN	tr|A0A4X2KVF9|A0A4X2KVF9_VOMUR	80.574	453	88	0	1	453	1	453	0.0	780
sp|Q9UJT1|TBD_HUMAN	tr|A0A1U7R289|A0A1U7R289_ALLSI	76.380	453	107	0	1	453	1	453	0.0	743
sp|Q9UJT1|TBD_HUMAN	tr|M3YUR7|M3YUR7_MUSPF	80.303	462	82	4	1	453	1	462	0.0	743
sp|Q9UJT1|TBD_HUMAN	tr|G1N664|G1N664_MELGA	75.497	453	111	0	1	453	1	453	0.0	723
sp|Q9UJT1|TBD_HUMAN	tr|R0LXB5|R0LXB5_ANAPL	74.393	453	116	0	1	453	1	453	0.0	721
sp|Q9UJT1|TBD_HUMAN	tr|A0A226NBB9|A0A226NBB9_CALSU	73.731	453	119	0	1	453	1	453	0.0	716
sp|Q9UJT1|TBD_HUMAN	tr|A0A0Q3ME72|A0A0Q3ME72_AMAAE	73.731	453	119	0	1	453	1	453	0.0	709
sp|Q9UJT1|TBD_HUMAN	tr|H0ZBB6|H0ZBB6_TAEGU	73.731	453	113	2	1	453	1	447	0.0	706
sp|Q9UJT1|TBD_HUMAN	tr|A0A087R028|A0A087R028_APTFO	75.717	453	110	0	1	453	1	453	0.0	706
sp|Q9UJT1|TBD_HUMAN	tr|A0A2U3Y9H0|A0A2U3Y9H0_LEPWE	76.380	453	52	2	1	453	1	398	0.0	698
sp|Q9UJT1|TBD_HUMAN	tr|H9GJE5|H9GJE5_ANOCA	71.491	456	127	2	1	453	1	456	0.0	691
sp|Q9UJT1|TBD_HUMAN	tr|A0A5G3KTJ6|A0A5G3KTJ6_XENTR	70.199	453	133	1	1	453	1	451	0.0	690
sp|Q9UJT1|TBD_HUMAN	sp|Q6DIM3|TBD_XENTR	70.199	453	133	1	1	453	1	451	0.0	689
sp|Q9UJT1|TBD_HUMAN	tr|A0A093G4W8|A0A093G4W8_DRYPU	72.444	450	107	2	1	450	1	433	0.0	686
sp|Q9UJT1|TBD_HUMAN	tr|Q5EAU4|Q5EAU4_XENLA	68.433	453	141	1	1	453	1	451	0.0	669
sp|Q9UJT1|TBD_HUMAN	tr|A0A1S3AEF2|A0A1S3AEF2_ERIEU	72.588	456	64	3	1	453	4	401	0.0	664
sp|Q9UJT1|TBD_HUMAN	tr|F6TPY7|F6TPY7_ORNAN	78.535	396	85	0	58	453	1	396	0.0	661
sp|Q9UJT1|TBD_HUMAN	tr|A0A091HX34|A0A091HX34_CALAN	69.757	453	133	2	1	450	1	452	0.0	659
sp|Q9UJT1|TBD_HUMAN	tr|A0A151N5V9|A0A151N5V9_ALLMI	77.099	393	90	0	53	445	30	422	0.0	651
sp|Q9UJT1|TBD_HUMAN	tr|K7FP11|K7FP11_PELSI	74.083	409	106	0	1	409	1	409	0.0	630
sp|Q9UJT1|TBD_HUMAN	tr|A0A1S3NSP7|A0A1S3NSP7_SALSA	61.810	453	166	1	1	453	1	446	0.0	597
sp|Q9UJT1|TBD_HUMAN	tr|A0A3B4UEQ0|A0A3B4UEQ0_SERDU	61.810	453	162	2	1	453	1	442	0.0	591
sp|Q9UJT1|TBD_HUMAN	tr|A0A060XBY7|A0A060XBY7_ONCMY	61.538	455	166	2	1	453	1	448	0.0	590
sp|Q9UJT1|TBD_HUMAN	tr|G3HJ93|G3HJ93_CRIGR	87.821	312	38	0	1	312	1	312	0.0	585
sp|Q9UJT1|TBD_HUMAN	tr|G3NVD7|G3NVD7_GASAC	59.956	457	164	3	1	453	1	442	0.0	577
sp|Q9UJT1|TBD_HUMAN	tr|A0A2I0LYI1|A0A2I0LYI1_COLLI	63.111	450	110	2	1	450	1	394	0.0	554
sp|Q9UJT1|TBD_HUMAN	tr|H2SKB7|H2SKB7_TAKRU	57.174	453	183	3	1	453	1	442	0.0	547
sp|Q9UJT1|TBD_HUMAN	tr|A0A2K6SI45|A0A2K6SI45_SAIBB	60.265	453	72	5	1	453	1	345	1.39e-175	499
sp|Q9UJT1|TBD_HUMAN	tr|A0A2K5EPL7|A0A2K5EPL7_AOTNA	77.637	237	6	1	217	453	1	190	1.19e-125	367
sp|Q9UJT1|TBD_HUMAN	tr|A0A096P4X3|A0A096P4X3_PAPAN	96.454	141	5	0	313	453	184	324	7.35e-89	278
sp|Q9UJT1|TBD_HUMAN	tr|A0A096P4X3|A0A096P4X3_PAPAN	70.370	162	31	2	30	191	16	160	5.43e-69	227
sp|Q9UJT1|TBD_HUMAN	tr|A0A026WWQ2|A0A026WWQ2_OOCBI	33.991	456	281	9	3	453	1	441	3.81e-87	278
sp|Q9UJT1|TBD_HUMAN	tr|E2B5X5|E2B5X5_HARSA	33.117	462	278	11	3	453	1	442	8.54e-80	259
sp|Q9UJT1|TBD_HUMAN	tr|A0A2K1IIR6|A0A2K1IIR6_PHYPA	34.369	483	215	9	2	453	28	439	1.65e-74	245
sp|Q9UJT1|TBD_HUMAN	tr|G3HJ92|G3HJ92_CRIGR	87.097	124	16	0	330	453	1	124	4.27e-72	228
sp|Q9UJT1|TBD_HUMAN	tr|A0A2K5EE52|A0A2K5EE52_AOTNA	90.265	113	11	0	1	113	1	113	2.54e-67	216
sp|Q9UJT1|TBD_HUMAN	tr|I3MR61|I3MR61_ICTTR	84.685	111	17	0	1	111	1	111	2.96e-65	210
sp|Q9UJT1|TBD_HUMAN	tr|A0A2K6UCQ3|A0A2K6UCQ3_SAIBB	33.333	321	196	9	3	317	5	313	2.81e-44	166
sp|Q9UJT1|TBD_HUMAN	tr|A0A2K5Z7N0|A0A2K5Z7N0_MANLE	33.333	321	196	9	3	317	5	313	2.81e-44	166
sp|Q9UJT1|TBD_HUMAN	tr|I7GKF6|I7GKF6_MACFA	33.333	321	196	9	3	317	5	313	2.81e-44	166
sp|Q9UJT1|TBD_HUMAN	sp|Q9NRH3|TBG2_HUMAN	33.333	321	196	9	3	317	5	313	2.81e-44	166
sp|Q9UJT1|TBD_HUMAN	tr|A0A0D9S1M0|A0A0D9S1M0_CHLSB	33.333	321	196	9	3	317	5	313	2.81e-44	166
sp|Q9UJT1|TBD_HUMAN	tr|F6T9C0|F6T9C0_CALJA	33.333	321	196	9	3	317	5	313	2.81e-44	166
sp|Q9UJT1|TBD_HUMAN	tr|H2NTZ5|H2NTZ5_PONAB	33.333	321	196	9	3	317	5	313	2.90e-44	166
sp|Q9UJT1|TBD_HUMAN	tr|H0VD93|H0VD93_CAVPO	33.333	321	196	9	3	317	5	313	1.19e-43	164
sp|Q9UJT1|TBD_HUMAN	tr|A0A2K6GPN1|A0A2K6GPN1_PROCO	32.432	333	196	9	3	317	5	326	1.89e-43	164
sp|Q9UJT1|TBD_HUMAN	tr|H2ULC6|H2ULC6_TAKRU	33.660	306	186	8	3	303	5	298	2.24e-43	163
sp|Q9UJT1|TBD_HUMAN	tr|A0A3B4V0W9|A0A3B4V0W9_SERDU	33.660	306	186	8	3	303	5	298	2.53e-43	163
sp|Q9UJT1|TBD_HUMAN	tr|G3P0S2|G3P0S2_GASAC	33.660	306	186	8	3	303	5	298	2.56e-43	163
sp|Q9UJT1|TBD_HUMAN	tr|A0A287D791|A0A287D791_ICTTR	33.022	321	197	9	3	317	5	313	3.21e-43	162
sp|Q9UJT1|TBD_HUMAN	tr|G1LJ81|G1LJ81_AILME	33.022	321	197	9	3	317	5	313	5.79e-43	162
sp|Q9UJT1|TBD_HUMAN	tr|A0A2K6G337|A0A2K6G337_PROCO	33.022	321	197	9	3	317	5	313	5.81e-43	162
sp|Q9UJT1|TBD_HUMAN	tr|A0A096P5U1|A0A096P5U1_PAPAN	33.022	321	197	9	3	317	5	313	5.81e-43	162
sp|Q9UJT1|TBD_HUMAN	tr|H2QD29|H2QD29_PANTR	33.022	321	197	9	3	317	5	313	5.81e-43	162
sp|Q9UJT1|TBD_HUMAN	tr|H0X1H2|H0X1H2_OTOGA	33.022	321	197	9	3	317	5	313	5.81e-43	162
sp|Q9UJT1|TBD_HUMAN	tr|A0A2K5Z0E6|A0A2K5Z0E6_MANLE	33.022	321	197	9	3	317	5	313	5.81e-43	162
sp|Q9UJT1|TBD_HUMAN	sp|P23258|TBG1_HUMAN	33.022	321	197	9	3	317	5	313	5.81e-43	162
sp|Q9UJT1|TBD_HUMAN	tr|A0A0D9S1P2|A0A0D9S1P2_CHLSB	33.022	321	197	9	3	317	5	313	5.81e-43	162
sp|Q9UJT1|TBD_HUMAN	tr|A0A2K5LJL0|A0A2K5LJL0_CERAT	33.022	321	197	9	3	317	5	313	5.81e-43	162
sp|Q9UJT1|TBD_HUMAN	tr|F6TA66|F6TA66_CALJA	33.022	321	197	9	3	317	5	313	6.12e-43	162
sp|Q9UJT1|TBD_HUMAN	tr|A0A1U7T264|A0A1U7T264_TARSY	33.022	321	197	9	3	317	5	313	6.50e-43	162
sp|Q9UJT1|TBD_HUMAN	tr|A0A2U3WNF9|A0A2U3WNF9_ODORO	33.022	321	197	9	3	317	5	313	6.85e-43	162
sp|Q9UJT1|TBD_HUMAN	tr|G1PA44|G1PA44_MYOLU	33.022	321	197	9	3	317	5	313	6.85e-43	162
sp|Q9UJT1|TBD_HUMAN	tr|M3YFK7|M3YFK7_MUSPF	33.022	321	197	9	3	317	5	313	6.85e-43	162
sp|Q9UJT1|TBD_HUMAN	tr|G3SLI6|G3SLI6_LOXAF	33.022	321	197	9	3	317	5	313	6.85e-43	162
sp|Q9UJT1|TBD_HUMAN	tr|A0A340WS78|A0A340WS78_LIPVE	33.022	321	197	9	3	317	5	313	6.85e-43	162
sp|Q9UJT1|TBD_HUMAN	tr|A0A2U3Y4I1|A0A2U3Y4I1_LEPWE	33.022	321	197	9	3	317	5	313	6.85e-43	162
sp|Q9UJT1|TBD_HUMAN	tr|F6RCT5|F6RCT5_HORSE	33.022	321	197	9	3	317	5	313	6.85e-43	162
sp|Q9UJT1|TBD_HUMAN	tr|A0A2Y9M8N1|A0A2Y9M8N1_DELLE	33.022	321	197	9	3	317	5	313	6.85e-43	162
sp|Q9UJT1|TBD_HUMAN	tr|E2RD85|E2RD85_CANLF	33.022	321	197	9	3	317	5	313	6.85e-43	162
sp|Q9UJT1|TBD_HUMAN	tr|A0A2Y9M2I4|A0A2Y9M2I4_DELLE	33.022	321	197	9	3	317	5	313	6.92e-43	162
sp|Q9UJT1|TBD_HUMAN	tr|A0A384CYG3|A0A384CYG3_URSMA	33.022	321	197	9	3	317	5	313	6.99e-43	162
sp|Q9UJT1|TBD_HUMAN	tr|D2HIU4|D2HIU4_AILME	33.022	321	197	9	3	317	5	313	6.99e-43	162
sp|Q9UJT1|TBD_HUMAN	tr|A0A2U4BP52|A0A2U4BP52_TURTR	33.022	321	197	9	3	317	5	313	7.06e-43	162
sp|Q9UJT1|TBD_HUMAN	tr|A0A1S3S5L7|A0A1S3S5L7_SALSA	33.022	321	197	9	3	317	5	313	7.06e-43	162
sp|Q9UJT1|TBD_HUMAN	tr|W5NXF6|W5NXF6_SHEEP	33.022	321	197	9	3	317	5	313	7.42e-43	162
sp|Q9UJT1|TBD_HUMAN	tr|A0A452F2G9|A0A452F2G9_CAPHI	33.022	321	197	9	3	317	5	313	7.43e-43	162
sp|Q9UJT1|TBD_HUMAN	sp|Q32KM1|TBG2_BOVIN	33.022	321	197	9	3	317	5	313	7.43e-43	162
sp|Q9UJT1|TBD_HUMAN	tr|A0A384CYE8|A0A384CYE8_URSMA	33.022	321	197	9	3	317	5	313	7.74e-43	162
sp|Q9UJT1|TBD_HUMAN	tr|A0A2U3WNG3|A0A2U3WNG3_ODORO	33.022	321	197	9	3	317	5	313	7.74e-43	162
sp|Q9UJT1|TBD_HUMAN	tr|A0A2U3Y4I0|A0A2U3Y4I0_LEPWE	33.022	321	197	9	3	317	5	313	7.74e-43	162
sp|Q9UJT1|TBD_HUMAN	tr|A0A341ZMI1|A0A341ZMI1_FELCA	33.022	321	197	9	3	317	5	313	7.74e-43	162
sp|Q9UJT1|TBD_HUMAN	tr|G1PV73|G1PV73_MYOLU	33.022	321	197	9	3	317	5	313	7.75e-43	162
sp|Q9UJT1|TBD_HUMAN	tr|A0A4X2LSM6|A0A4X2LSM6_VOMUR	33.022	321	197	9	3	317	5	313	7.90e-43	162
sp|Q9UJT1|TBD_HUMAN	tr|L5JRU7|L5JRU7_PTEAL	33.022	321	197	9	3	317	5	313	7.90e-43	162
sp|Q9UJT1|TBD_HUMAN	tr|A0A2Y9EIF8|A0A2Y9EIF8_PHYMC	33.022	321	197	9	3	317	5	313	7.90e-43	162
sp|Q9UJT1|TBD_HUMAN	tr|A0A340WK07|A0A340WK07_LIPVE	33.022	321	197	9	3	317	5	313	7.90e-43	162
sp|Q9UJT1|TBD_HUMAN	tr|F6QI90|F6QI90_HORSE	33.022	321	197	9	3	317	5	313	7.90e-43	162
sp|Q9UJT1|TBD_HUMAN	tr|A0A452FUA7|A0A452FUA7_CAPHI	33.022	321	197	9	3	317	5	313	7.90e-43	162
sp|Q9UJT1|TBD_HUMAN	sp|Q0VCD2|TBG1_BOVIN	33.022	321	197	9	3	317	5	313	7.90e-43	162
sp|Q9UJT1|TBD_HUMAN	tr|A0A151PBJ1|A0A151PBJ1_ALLMI	33.022	321	197	9	3	317	5	313	8.40e-43	161
sp|Q9UJT1|TBD_HUMAN	tr|A0A2K6URW8|A0A2K6URW8_SAIBB	33.022	321	201	8	3	317	5	317	9.43e-43	161
sp|Q9UJT1|TBD_HUMAN	tr|A0A226MJ02|A0A226MJ02_CALSU	33.022	321	197	9	3	317	5	313	1.02e-42	161
sp|Q9UJT1|TBD_HUMAN	tr|A0A0Q3PDS8|A0A0Q3PDS8_AMAAE	33.022	321	197	9	3	317	5	313	1.02e-42	161
sp|Q9UJT1|TBD_HUMAN	tr|Q5PQ98|Q5PQ98_XENLA	32.710	321	198	9	3	317	5	313	1.15e-42	161
sp|Q9UJT1|TBD_HUMAN	sp|Q8VCK3|TBG2_MOUSE	32.710	321	198	9	3	317	5	313	1.37e-42	161
sp|Q9UJT1|TBD_HUMAN	tr|I3LR44|I3LR44_PIG	33.022	321	197	9	3	317	5	313	2.27e-42	160
sp|Q9UJT1|TBD_HUMAN	sp|P83887|TBG1_MOUSE	33.022	321	197	9	3	317	5	313	2.41e-42	160
sp|Q9UJT1|TBD_HUMAN	tr|A0A1S3GYE4|A0A1S3GYE4_DIPOR	33.022	321	197	9	3	317	5	313	2.41e-42	160
sp|Q9UJT1|TBD_HUMAN	tr|G3HLY0|G3HLY0_CRIGR	33.022	321	197	9	3	317	5	313	2.41e-42	160
sp|Q9UJT1|TBD_HUMAN	tr|F7HLI2|F7HLI2_MACMU	33.022	321	197	9	3	317	5	313	2.55e-42	162
sp|Q9UJT1|TBD_HUMAN	tr|A0A091DE39|A0A091DE39_FUKDA	34.028	288	175	7	3	285	5	282	2.57e-42	157
sp|Q9UJT1|TBD_HUMAN	sp|P42271|TBG2_DROME	32.362	309	187	9	3	303	5	299	3.37e-42	160
sp|Q9UJT1|TBD_HUMAN	sp|P23257|TBG1_DROME	35.764	288	170	8	3	285	5	282	4.03e-42	160
sp|Q9UJT1|TBD_HUMAN	tr|A0A2K5P246|A0A2K5P246_CERAT	31.940	335	197	9	3	317	5	328	4.39e-42	160
sp|Q9UJT1|TBD_HUMAN	tr|A0A2I3RMD4|A0A2I3RMD4_PANTR	31.940	335	197	9	3	317	5	328	5.12e-42	160
sp|Q9UJT1|TBD_HUMAN	tr|A0A2R9BVC2|A0A2R9BVC2_PANPA	31.940	335	197	9	3	317	5	328	5.12e-42	160
sp|Q9UJT1|TBD_HUMAN	tr|A0A2I2Z9K2|A0A2I2Z9K2_GORGO	31.940	335	197	9	3	317	5	328	5.12e-42	160
sp|Q9UJT1|TBD_HUMAN	tr|G1KP80|G1KP80_ANOCA	33.022	321	197	10	3	317	5	313	5.25e-42	159
sp|Q9UJT1|TBD_HUMAN	tr|A0A2I3MXI9|A0A2I3MXI9_PAPAN	31.940	335	197	9	3	317	5	328	5.39e-42	160
sp|Q9UJT1|TBD_HUMAN	tr|A0A286XKY2|A0A286XKY2_CAVPO	33.022	321	197	9	3	317	5	313	6.85e-42	159
sp|Q9UJT1|TBD_HUMAN	tr|A0A4X2LSM2|A0A4X2LSM2_VOMUR	33.022	321	197	9	3	317	5	313	6.99e-42	159
sp|Q9UJT1|TBD_HUMAN	tr|G1RM10|G1RM10_NOMLE	32.432	333	196	10	3	317	5	326	1.24e-41	159
sp|Q9UJT1|TBD_HUMAN	tr|A0A2K6M0F9|A0A2K6M0F9_RHIBE	32.424	330	196	10	3	317	5	322	2.21e-41	158
sp|Q9UJT1|TBD_HUMAN	sp|Q9GKK5|TBG1_CANLF	32.399	321	199	9	3	317	5	313	2.50e-41	157
sp|Q9UJT1|TBD_HUMAN	tr|A0A2I3H6Q5|A0A2I3H6Q5_NOMLE	31.642	335	198	9	3	317	5	328	3.01e-41	157
sp|Q9UJT1|TBD_HUMAN	tr|A0A067QPX0|A0A067QPX0_ZOONE	33.758	314	189	10	3	307	5	308	6.21e-41	156
sp|Q9UJT1|TBD_HUMAN	tr|D2A474|D2A474_TRICA	35.461	282	166	8	3	278	5	276	6.35e-41	156
sp|Q9UJT1|TBD_HUMAN	tr|A0A2K5DKS2|A0A2K5DKS2_AOTNA	32.132	333	197	10	3	317	5	326	6.92e-41	157
sp|Q9UJT1|TBD_HUMAN	tr|A0A0L0BUU6|A0A0L0BUU6_LUCCU	35.315	286	170	8	3	283	5	280	1.57e-40	155
sp|Q9UJT1|TBD_HUMAN	tr|A0A3Q0EGY3|A0A3Q0EGY3_TARSY	32.121	330	197	10	3	317	69	386	1.83e-40	157
sp|Q9UJT1|TBD_HUMAN	tr|A0A1S3WR84|A0A1S3WR84_ERIEU	32.317	328	197	10	3	317	5	320	2.43e-40	155
sp|Q9UJT1|TBD_HUMAN	tr|A0A2Y9QGW7|A0A2Y9QGW7_TRIMA	32.317	328	197	10	3	317	5	320	3.08e-40	155
sp|Q9UJT1|TBD_HUMAN	tr|G5B0J1|G5B0J1_HETGA	36.975	238	139	6	3	235	5	236	4.29e-40	149
sp|Q9UJT1|TBD_HUMAN	tr|A0A3Q0CRI0|A0A3Q0CRI0_MESAU	36.820	239	140	6	3	236	5	237	4.30e-40	151
sp|Q9UJT1|TBD_HUMAN	tr|E2C810|E2C810_HARSA	32.399	321	199	10	3	317	5	313	1.04e-39	153
sp|Q9UJT1|TBD_HUMAN	tr|A0A026WWQ6|A0A026WWQ6_OOCBI	32.500	320	198	10	3	316	5	312	1.51e-39	153
sp|Q9UJT1|TBD_HUMAN	tr|H0X1G6|H0X1G6_OTOGA	36.709	237	139	6	3	234	5	235	1.78e-39	150
sp|Q9UJT1|TBD_HUMAN	tr|A0A194Q432|A0A194Q432_PAPXU	31.597	288	182	7	3	285	5	282	2.10e-39	153
sp|Q9UJT1|TBD_HUMAN	sp|P38558|TBG2_ARATH	34.155	284	166	9	3	278	5	275	2.35e-39	152
sp|Q9UJT1|TBD_HUMAN	tr|A0A2K1IM18|A0A2K1IM18_PHYPA	33.127	323	190	11	3	312	5	314	3.40e-39	152
sp|Q9UJT1|TBD_HUMAN	tr|A0A2K1IXK0|A0A2K1IXK0_PHYPA	33.127	323	190	11	3	312	5	314	3.62e-39	152
sp|Q9UJT1|TBD_HUMAN	tr|H9JVD7|H9JVD7_BOMMO	32.028	281	176	7	3	278	5	275	4.02e-39	152
sp|Q9UJT1|TBD_HUMAN	tr|A0A5F9CAM2|A0A5F9CAM2_RABIT	33.681	288	176	7	3	285	5	282	4.96e-39	154
sp|Q9UJT1|TBD_HUMAN	tr|A0A0L0CFD7|A0A0L0CFD7_LUCCU	32.288	319	199	10	3	315	5	312	5.34e-39	151
sp|Q9UJT1|TBD_HUMAN	tr|E9HIY1|E9HIY1_DAPPU	31.373	306	193	8	3	303	5	298	7.27e-39	151
sp|Q9UJT1|TBD_HUMAN	sp|P38557|TBG1_ARATH	33.333	312	179	11	3	303	5	298	8.57e-39	151
sp|Q9UJT1|TBD_HUMAN	tr|A0A2Y9QHT2|A0A2Y9QHT2_TRIMA	37.339	233	135	6	3	230	5	231	1.06e-38	149
sp|Q9UJT1|TBD_HUMAN	tr|A0A444YL18|A0A444YL18_ARAHY	33.803	284	167	9	3	278	5	275	1.13e-38	150
sp|Q9UJT1|TBD_HUMAN	tr|A0A445CPB1|A0A445CPB1_ARAHY	33.803	284	167	9	3	278	5	275	1.30e-38	150
sp|Q9UJT1|TBD_HUMAN	tr|A0A445A3R0|A0A445A3R0_ARAHY	33.803	284	167	9	3	278	5	275	1.49e-38	150
sp|Q9UJT1|TBD_HUMAN	tr|B8AYG1|B8AYG1_ORYSI	27.292	469	285	15	3	452	5	436	1.69e-38	150
sp|Q9UJT1|TBD_HUMAN	tr|A8INY3|A8INY3_CHLRE	30.619	307	198	7	3	303	5	302	4.74e-38	149
sp|Q9UJT1|TBD_HUMAN	sp|P18695|TBG_EMENI	29.167	312	205	7	3	309	5	305	1.40e-37	147
sp|Q9UJT1|TBD_HUMAN	tr|W5A8H0|W5A8H0_WHEAT	31.715	309	188	10	3	303	5	298	2.44e-37	147
sp|Q9UJT1|TBD_HUMAN	tr|A0A3B5XVX7|A0A3B5XVX7_WHEAT	31.715	309	188	10	3	303	5	298	2.64e-37	147
sp|Q9UJT1|TBD_HUMAN	sp|Q41807|TBG1_MAIZE	31.392	309	189	10	3	303	5	298	3.72e-37	146
sp|Q9UJT1|TBD_HUMAN	tr|Q8IAN7|Q8IAN7_PLAF7	30.721	319	189	11	3	305	5	307	3.80e-37	146
sp|Q9UJT1|TBD_HUMAN	tr|A0A1D6FLZ8|A0A1D6FLZ8_MAIZE	31.579	323	195	11	3	312	5	314	4.50e-37	147
sp|Q9UJT1|TBD_HUMAN	sp|Q41808|TBG2_MAIZE	31.579	323	195	11	3	312	5	314	5.91e-37	146
sp|Q9UJT1|TBD_HUMAN	tr|M0RZY3|M0RZY3_MUSAM	31.761	318	185	11	3	303	5	307	5.95e-37	146
sp|Q9UJT1|TBD_HUMAN	tr|A0A2K3DY61|A0A2K3DY61_CHLRE	48.780	164	83	1	68	230	1	164	2.67e-35	141
sp|Q9UJT1|TBD_HUMAN	tr|A0A2K3DY61|A0A2K3DY61_CHLRE	34.171	199	128	3	255	453	279	474	3.17e-31	130
sp|Q9UJT1|TBD_HUMAN	tr|A0A2U3ZNR0|A0A2U3ZNR0_ODORO	23.503	451	310	11	3	450	4	422	3.74e-35	140
sp|Q9UJT1|TBD_HUMAN	tr|B8C7E5|B8C7E5_THAPS	30.345	290	178	8	3	278	5	284	4.14e-35	141
sp|Q9UJT1|TBD_HUMAN	tr|R1CRG8|R1CRG8_EMIHU	29.846	325	193	9	3	301	5	320	6.52e-35	140
sp|Q9UJT1|TBD_HUMAN	tr|A0A2K5CBC0|A0A2K5CBC0_AOTNA	25.442	452	288	13	2	450	11	416	1.23e-34	139
sp|Q9UJT1|TBD_HUMAN	tr|K7GE28|K7GE28_PELSI	30.744	309	196	9	15	317	17	313	2.36e-34	138
sp|Q9UJT1|TBD_HUMAN	tr|W5JI84|W5JI84_ANODA	23.851	457	301	14	3	450	4	422	2.50e-34	138
sp|Q9UJT1|TBD_HUMAN	tr|W5NXN7|W5NXN7_SHEEP	30.744	309	196	9	15	317	1	297	2.80e-34	138
sp|Q9UJT1|TBD_HUMAN	tr|A0A3Q0GA52|A0A3Q0GA52_ALLSI	30.573	314	200	9	10	317	21	322	3.19e-34	138
sp|Q9UJT1|TBD_HUMAN	tr|H2N9K2|H2N9K2_PONAB	25.991	454	293	10	3	450	4	420	4.48e-34	137
sp|Q9UJT1|TBD_HUMAN	tr|A0A2I0LK21|A0A2I0LK21_COLLI	30.744	309	196	9	15	317	25	321	6.45e-34	137
sp|Q9UJT1|TBD_HUMAN	tr|W5JB20|W5JB20_ANODA	23.851	457	301	14	3	450	4	422	7.66e-34	137
sp|Q9UJT1|TBD_HUMAN	tr|G3RVF4|G3RVF4_GORGO	23.894	452	306	12	3	450	4	421	1.07e-33	136
sp|Q9UJT1|TBD_HUMAN	tr|A0A091IN75|A0A091IN75_EGRGA	31.884	276	173	7	47	317	17	282	1.20e-33	136
sp|Q9UJT1|TBD_HUMAN	tr|A0A087QJ97|A0A087QJ97_APTFO	31.884	276	173	7	47	317	17	282	1.20e-33	136
sp|Q9UJT1|TBD_HUMAN	tr|G1MY45|G1MY45_MELGA	31.884	276	173	7	47	317	15	280	1.36e-33	135
sp|Q9UJT1|TBD_HUMAN	tr|H0XKU7|H0XKU7_OTOGA	23.465	456	309	12	3	450	4	427	1.92e-33	136
sp|Q9UJT1|TBD_HUMAN	tr|L5JQ46|L5JQ46_PTEAL	30.935	278	177	7	14	286	44	311	2.04e-33	135
sp|Q9UJT1|TBD_HUMAN	sp|P18025|TBB1_MAIZE	23.581	458	301	12	3	450	4	422	3.87e-33	135
sp|Q9UJT1|TBD_HUMAN	sp|P53377|TBG_NEUCR	29.393	313	204	7	3	309	5	306	3.98e-33	135
sp|Q9UJT1|TBD_HUMAN	tr|A0A091HMN8|A0A091HMN8_CALAN	31.868	273	169	8	50	317	1	261	4.37e-33	134
sp|Q9UJT1|TBD_HUMAN	tr|A0A2K6KSD8|A0A2K6KSD8_RHIBE	30.530	321	185	11	3	317	5	293	1.00e-32	134
sp|Q9UJT1|TBD_HUMAN	tr|A0A2K5W6B3|A0A2K5W6B3_MACFA	30.581	327	199	11	3	317	5	315	1.43e-32	134
sp|Q9UJT1|TBD_HUMAN	tr|H0YWY3|H0YWY3_TAEGU	31.734	271	168	8	52	317	1	259	1.48e-32	132
sp|Q9UJT1|TBD_HUMAN	tr|A0A099ZCS8|A0A099ZCS8_TINGU	31.734	271	168	8	52	317	2	260	1.54e-32	132
sp|Q9UJT1|TBD_HUMAN	tr|R0M462|R0M462_ANAPL	31.734	271	168	8	52	317	2	260	1.54e-32	132
sp|Q9UJT1|TBD_HUMAN	tr|F6SHG4|F6SHG4_ORNAN	32.900	231	143	5	60	286	23	245	1.71e-32	129
sp|Q9UJT1|TBD_HUMAN	tr|A0A2R8N563|A0A2R8N563_CALJA	26.386	451	297	12	3	450	4	422	2.28e-32	133
sp|Q9UJT1|TBD_HUMAN	tr|Q6CFF9|Q6CFF9_YARLI	28.571	371	218	12	3	358	5	343	2.76e-32	133
sp|Q9UJT1|TBD_HUMAN	tr|A0A455C0L2|A0A455C0L2_PHYMC	37.561	205	117	6	3	202	5	203	3.20e-32	128
sp|Q9UJT1|TBD_HUMAN	tr|A0A2U4BPB2|A0A2U4BPB2_TURTR	37.561	205	117	6	3	202	5	203	4.45e-32	127
sp|Q9UJT1|TBD_HUMAN	tr|A0A151MUU2|A0A151MUU2_ALLMI	27.122	483	260	17	1	453	14	434	5.15e-32	132
sp|Q9UJT1|TBD_HUMAN	tr|A0A2R8MBA7|A0A2R8MBA7_CALJA	26.211	454	294	13	3	450	4	422	6.51e-32	132
sp|Q9UJT1|TBD_HUMAN	sp|P53378|TBG_YEAST	29.329	283	188	5	3	282	5	278	7.51e-32	132
sp|Q9UJT1|TBD_HUMAN	sp|Q3ZCM7|TBB8_HUMAN	25.495	455	296	11	3	450	4	422	1.72e-31	130
sp|Q9UJT1|TBD_HUMAN	sp|Q8WP14|TBB8_PANTR	25.495	455	296	11	3	450	4	422	1.94e-31	130
sp|Q9UJT1|TBD_HUMAN	tr|A0A2K5CNE4|A0A2K5CNE4_AOTNA	26.164	451	298	12	3	450	4	422	1.96e-31	130
sp|Q9UJT1|TBD_HUMAN	tr|R1BPR0|R1BPR0_EMIHU	24.342	456	300	11	3	450	4	422	3.87e-31	129
sp|Q9UJT1|TBD_HUMAN	tr|G1RDM6|G1RDM6_NOMLE	25.275	455	297	11	3	450	4	422	6.60e-31	129
sp|Q9UJT1|TBD_HUMAN	tr|A0A096MNQ5|A0A096MNQ5_PAPAN	25.495	455	296	12	3	450	4	422	7.94e-31	129
sp|Q9UJT1|TBD_HUMAN	tr|A0A1D6BQY9|A0A1D6BQY9_WHEAT	25.000	456	297	11	3	450	4	422	1.01e-30	128
sp|Q9UJT1|TBD_HUMAN	tr|H2PXC7|H2PXC7_PONAB	25.275	455	297	11	3	450	4	422	1.03e-30	128
sp|Q9UJT1|TBD_HUMAN	tr|W5FJT8|W5FJT8_WHEAT	24.667	450	306	10	3	450	4	422	2.04e-30	127
sp|Q9UJT1|TBD_HUMAN	tr|B8BRR6|B8BRR6_THAPS	25.442	452	301	12	3	450	4	423	2.33e-30	127
sp|Q9UJT1|TBD_HUMAN	tr|H9J1A9|H9J1A9_BOMMO	24.889	450	305	9	3	450	4	422	2.36e-30	127
sp|Q9UJT1|TBD_HUMAN	tr|A0A3B6KQJ1|A0A3B6KQJ1_WHEAT	24.667	450	306	10	3	450	4	422	2.52e-30	127
sp|Q9UJT1|TBD_HUMAN	tr|M3ZAL4|M3ZAL4_NOMLE	31.013	316	202	9	7	317	13	317	3.18e-30	127
sp|Q9UJT1|TBD_HUMAN	tr|A0A2I3HF62|A0A2I3HF62_NOMLE	25.054	459	293	11	3	450	4	422	3.33e-30	127
sp|Q9UJT1|TBD_HUMAN	sp|P29517|TBB9_ARATH	24.561	456	299	11	3	450	4	422	3.67e-30	127
sp|Q9UJT1|TBD_HUMAN	tr|A9RY37|A9RY37_PHYPA	25.556	450	302	10	3	450	4	422	3.88e-30	126
sp|Q9UJT1|TBD_HUMAN	tr|G3S4L8|G3S4L8_GORGO	24.615	455	300	11	3	450	4	422	4.13e-30	126
sp|Q9UJT1|TBD_HUMAN	tr|Q7T0Q9|Q7T0Q9_XENLA	24.890	454	300	10	3	450	4	422	5.24e-30	126
sp|Q9UJT1|TBD_HUMAN	sp|Q9ZRB0|TBB3_WHEAT	24.781	456	298	11	3	450	4	422	6.51e-30	126
sp|Q9UJT1|TBD_HUMAN	tr|A8IXZ0|A8IXZ0_CHLRE	24.342	456	300	11	3	450	4	422	6.53e-30	126
sp|Q9UJT1|TBD_HUMAN	tr|A0A3B6PKU0|A0A3B6PKU0_WHEAT	24.781	456	298	11	3	450	4	422	6.81e-30	126
sp|Q9UJT1|TBD_HUMAN	tr|A2XMI9|A2XMI9_ORYSI	24.561	456	299	11	3	450	4	422	7.59e-30	125
sp|Q9UJT1|TBD_HUMAN	sp|Q9ZRA9|TBB4_WHEAT	24.444	450	307	10	3	450	4	422	9.09e-30	125
sp|Q9UJT1|TBD_HUMAN	sp|Q7KQL5|TBB_PLAF7	24.945	457	296	12	3	450	4	422	1.05e-29	125
sp|Q9UJT1|TBD_HUMAN	sp|P41385|TBB_BOMMO	24.889	450	305	10	3	450	4	422	1.09e-29	125
sp|Q9UJT1|TBD_HUMAN	tr|B8C8B4|B8C8B4_THAPS	23.851	457	301	12	3	450	4	422	1.17e-29	125
sp|Q9UJT1|TBD_HUMAN	tr|G1S031|G1S031_NOMLE	25.219	456	297	12	3	450	4	423	1.20e-29	125
sp|Q9UJT1|TBD_HUMAN	tr|A0A444ZZ51|A0A444ZZ51_ARAHY	24.348	460	295	11	3	450	4	422	1.22e-29	125
sp|Q9UJT1|TBD_HUMAN	tr|A0A194PSS9|A0A194PSS9_PAPXU	25.721	451	300	12	3	450	4	422	1.23e-29	125
sp|Q9UJT1|TBD_HUMAN	tr|A0A445DTN4|A0A445DTN4_ARAHY	24.348	460	295	11	3	450	4	422	1.31e-29	125
sp|Q9UJT1|TBD_HUMAN	tr|A9SJR1|A9SJR1_PHYPA	24.667	450	306	10	3	450	4	422	1.52e-29	125
sp|Q9UJT1|TBD_HUMAN	tr|M0SS87|M0SS87_MUSAM	24.781	456	298	11	3	450	4	422	1.79e-29	125
sp|Q9UJT1|TBD_HUMAN	sp|Q41874|TBG3_MAIZE	29.927	274	171	8	50	312	3	266	1.88e-29	124
sp|Q9UJT1|TBD_HUMAN	sp|P18026|TBB2_MAIZE	25.383	457	294	12	3	450	4	422	1.89e-29	124
sp|Q9UJT1|TBD_HUMAN	tr|A0A1L8ELN5|A0A1L8ELN5_XENLA	24.561	456	299	11	3	450	4	422	2.02e-29	125
sp|Q9UJT1|TBD_HUMAN	sp|Q41784|TBB7_MAIZE	25.000	456	297	11	3	450	4	422	2.31e-29	124
sp|Q9UJT1|TBD_HUMAN	tr|Q5BL39|Q5BL39_XENTR	25.055	451	303	11	3	450	4	422	2.33e-29	124
sp|Q9UJT1|TBD_HUMAN	tr|A0A0N1PGL8|A0A0N1PGL8_PAPXU	25.442	452	301	12	3	450	4	423	2.53e-29	124
sp|Q9UJT1|TBD_HUMAN	tr|A0A445CZ80|A0A445CZ80_ARAHY	24.342	456	300	11	3	450	4	422	2.56e-29	124
sp|Q9UJT1|TBD_HUMAN	sp|P29513|TBB5_ARATH	25.217	460	292	14	3	450	4	423	2.60e-29	124
sp|Q9UJT1|TBD_HUMAN	tr|Q7ZY50|Q7ZY50_XENLA	25.055	451	303	11	3	450	4	422	2.68e-29	124
sp|Q9UJT1|TBD_HUMAN	tr|C0H808|C0H808_SALSA	24.945	457	296	12	3	450	4	422	3.04e-29	124
sp|Q9UJT1|TBD_HUMAN	tr|A0A060XV78|A0A060XV78_ONCMY	24.945	457	296	12	3	450	4	422	3.04e-29	124
sp|Q9UJT1|TBD_HUMAN	tr|A0A1S3RAN6|A0A1S3RAN6_SALSA	24.945	457	296	12	3	450	4	422	3.06e-29	124
sp|Q9UJT1|TBD_HUMAN	sp|Q9ZRA8|TBB5_WHEAT	24.781	456	298	11	3	450	4	422	3.21e-29	124
sp|Q9UJT1|TBD_HUMAN	tr|A0A060X6Y9|A0A060X6Y9_ONCMY	25.055	451	303	11	3	450	4	422	3.23e-29	124
sp|Q9UJT1|TBD_HUMAN	tr|A0A0L0C7Y7|A0A0L0C7Y7_LUCCU	24.561	456	299	11	3	450	4	422	3.24e-29	124
sp|Q9UJT1|TBD_HUMAN	sp|Q24560|TBB1_DROME	24.561	456	299	11	3	450	4	422	3.24e-29	124
sp|Q9UJT1|TBD_HUMAN	sp|P24636|TBB4_ARATH	24.123	456	301	11	3	450	4	422	3.44e-29	124
sp|Q9UJT1|TBD_HUMAN	tr|I3N4W5|I3N4W5_ICTTR	25.164	457	295	13	3	450	4	422	3.47e-29	124
sp|Q9UJT1|TBD_HUMAN	tr|A0A1S3STF6|A0A1S3STF6_SALSA	25.055	451	303	11	3	450	4	422	3.53e-29	124
sp|Q9UJT1|TBD_HUMAN	tr|C0H8A6|C0H8A6_SALSA	25.055	451	303	11	3	450	4	422	3.59e-29	124
sp|Q9UJT1|TBD_HUMAN	tr|Q4KLE9|Q4KLE9_XENLA	24.667	450	306	10	3	450	4	422	3.78e-29	124
sp|Q9UJT1|TBD_HUMAN	tr|A0A455B3E2|A0A455B3E2_PHYMC	24.729	461	297	13	3	450	4	427	4.17e-29	124
sp|Q9UJT1|TBD_HUMAN	tr|A0A1L8H339|A0A1L8H339_XENLA	24.834	451	304	11	3	450	4	422	4.57e-29	124
sp|Q9UJT1|TBD_HUMAN	tr|E2BKJ5|E2BKJ5_HARSA	24.000	450	309	11	3	450	4	422	4.66e-29	124
sp|Q9UJT1|TBD_HUMAN	tr|A0A445CCR6|A0A445CCR6_ARAHY	24.459	462	294	12	3	450	4	424	4.78e-29	124
sp|Q9UJT1|TBD_HUMAN	tr|A0A087RAE2|A0A087RAE2_APTFO	24.834	451	304	11	3	450	1	419	5.18e-29	123
sp|Q9UJT1|TBD_HUMAN	tr|G3NGX4|G3NGX4_GASAC	24.945	457	296	12	3	450	4	422	5.21e-29	123
sp|Q9UJT1|TBD_HUMAN	tr|A9RQS1|A9RQS1_PHYPA	23.778	450	310	10	3	450	4	422	5.71e-29	123
sp|Q9UJT1|TBD_HUMAN	tr|A0A4X2K8Q7|A0A4X2K8Q7_VOMUR	24.834	451	304	11	3	450	4	422	6.39e-29	123
sp|Q9UJT1|TBD_HUMAN	tr|L7MZZ9|L7MZZ9_ANOCA	24.834	451	304	11	3	450	4	422	6.39e-29	123
sp|Q9UJT1|TBD_HUMAN	tr|A0A2K6G1H2|A0A2K6G1H2_PROCO	24.834	451	304	11	3	450	4	422	6.39e-29	123
sp|Q9UJT1|TBD_HUMAN	tr|A0A2Y9SU63|A0A2Y9SU63_PHYMC	24.834	451	304	11	3	450	4	422	6.39e-29	123
sp|Q9UJT1|TBD_HUMAN	tr|A0A2I3LVF9|A0A2I3LVF9_PAPAN	24.834	451	304	11	3	450	4	422	6.39e-29	123
sp|Q9UJT1|TBD_HUMAN	tr|H0WT50|H0WT50_OTOGA	24.834	451	304	11	3	450	4	422	6.39e-29	123
sp|Q9UJT1|TBD_HUMAN	sp|P68372|TBB4B_MOUSE	24.834	451	304	11	3	450	4	422	6.39e-29	123
sp|Q9UJT1|TBD_HUMAN	tr|A0A1U7R1I6|A0A1U7R1I6_MESAU	24.834	451	304	11	3	450	4	422	6.39e-29	123
sp|Q9UJT1|TBD_HUMAN	tr|A0A2U3Y139|A0A2U3Y139_LEPWE	24.834	451	304	11	3	450	4	422	6.39e-29	123
sp|Q9UJT1|TBD_HUMAN	tr|I3MV11|I3MV11_ICTTR	24.834	451	304	11	3	450	4	422	6.39e-29	123
sp|Q9UJT1|TBD_HUMAN	sp|P68371|TBB4B_HUMAN	24.834	451	304	11	3	450	4	422	6.39e-29	123
sp|Q9UJT1|TBD_HUMAN	tr|M3W0Z9|M3W0Z9_FELCA	24.834	451	304	11	3	450	4	422	6.39e-29	123
sp|Q9UJT1|TBD_HUMAN	tr|A0A3Q2H3R5|A0A3Q2H3R5_HORSE	24.834	451	304	11	3	450	4	422	6.39e-29	123
sp|Q9UJT1|TBD_HUMAN	tr|A0A2Y9NLN4|A0A2Y9NLN4_DELLE	24.834	451	304	11	3	450	4	422	6.39e-29	123
sp|Q9UJT1|TBD_HUMAN	tr|A0A0D9RVN0|A0A0D9RVN0_CHLSB	24.834	451	304	11	3	450	4	422	6.39e-29	123
sp|Q9UJT1|TBD_HUMAN	tr|H0VKM7|H0VKM7_CAVPO	24.834	451	304	11	3	450	4	422	6.39e-29	123
sp|Q9UJT1|TBD_HUMAN	tr|H9KVN6|H9KVN6_CALJA	24.834	451	304	11	3	450	4	422	6.39e-29	123
sp|Q9UJT1|TBD_HUMAN	sp|Q3MHM5|TBB4B_BOVIN	24.834	451	304	11	3	450	4	422	6.39e-29	123
sp|Q9UJT1|TBD_HUMAN	tr|E9HEX5|E9HEX5_DAPPU	24.612	451	305	11	3	450	4	422	6.69e-29	123
sp|Q9UJT1|TBD_HUMAN	tr|H9J513|H9J513_BOMMO	24.612	451	305	11	3	450	4	422	6.88e-29	123
sp|Q9UJT1|TBD_HUMAN	tr|A0A1S3RCE4|A0A1S3RCE4_SALSA	24.726	457	297	12	3	450	4	422	6.90e-29	123
sp|Q9UJT1|TBD_HUMAN	tr|A0A2K5UIR6|A0A2K5UIR6_MACFA	24.834	451	304	11	3	450	4	422	6.92e-29	123
sp|Q9UJT1|TBD_HUMAN	tr|A0A444ZDX1|A0A444ZDX1_ARAHY	24.123	456	301	11	3	450	4	422	7.24e-29	123
sp|Q9UJT1|TBD_HUMAN	tr|A0A3B4U805|A0A3B4U805_SERDU	24.945	457	296	12	3	450	4	422	7.45e-29	123
sp|Q9UJT1|TBD_HUMAN	sp|P29514|TBB6_ARATH	24.342	456	300	11	3	450	4	422	7.71e-29	123
sp|Q9UJT1|TBD_HUMAN	tr|G5BFZ1|G5BFZ1_HETGA	24.834	451	304	11	3	450	4	422	7.85e-29	123
sp|Q9UJT1|TBD_HUMAN	tr|A2X1B6|A2X1B6_ORYSI	24.123	456	301	11	3	450	4	422	7.89e-29	123
sp|Q9UJT1|TBD_HUMAN	sp|Q41783|TBB6_MAIZE	24.726	457	297	12	3	450	4	422	7.95e-29	123
sp|Q9UJT1|TBD_HUMAN	tr|G1MD73|G1MD73_AILME	24.396	455	300	11	3	450	4	421	8.06e-29	123
sp|Q9UJT1|TBD_HUMAN	tr|A0A3B5K826|A0A3B5K826_TAKRU	24.612	451	305	11	3	450	4	422	8.14e-29	123
sp|Q9UJT1|TBD_HUMAN	tr|A0A452FM11|A0A452FM11_CAPHI	24.834	451	304	11	3	450	4	422	8.19e-29	123
sp|Q9UJT1|TBD_HUMAN	tr|G1KQV3|G1KQV3_ANOCA	24.612	451	305	11	3	450	4	422	8.22e-29	123
sp|Q9UJT1|TBD_HUMAN	tr|G3PGQ1|G3PGQ1_GASAC	24.945	457	296	12	3	450	4	422	8.49e-29	123
sp|Q9UJT1|TBD_HUMAN	tr|A0A091CSX5|A0A091CSX5_FUKDA	24.834	451	304	11	3	450	4	422	8.58e-29	123
sp|Q9UJT1|TBD_HUMAN	tr|Q0IIR4|Q0IIR4_XENTR	24.834	451	304	11	3	450	4	422	9.09e-29	122
sp|Q9UJT1|TBD_HUMAN	tr|E9GER1|E9GER1_DAPPU	24.561	456	299	11	3	450	4	422	9.25e-29	123
sp|Q9UJT1|TBD_HUMAN	sp|Q9ASR0|TBB3_ARATH	24.123	456	301	11	3	450	4	422	9.39e-29	123
sp|Q9UJT1|TBD_HUMAN	sp|Q56YW9|TBB2_ARATH	24.123	456	301	11	3	450	4	422	9.39e-29	123
sp|Q9UJT1|TBD_HUMAN	sp|Q9ZRB1|TBB2_WHEAT	24.342	456	300	11	3	450	4	422	9.51e-29	122
sp|Q9UJT1|TBD_HUMAN	sp|P12411|TBB1_ARATH	24.508	457	299	12	3	450	4	423	9.51e-29	122
sp|Q9UJT1|TBD_HUMAN	tr|B8AAY0|B8AAY0_ORYSI	24.726	457	297	12	3	450	53	471	9.56e-29	123
sp|Q9UJT1|TBD_HUMAN	tr|A0A067QYS6|A0A067QYS6_ZOONE	24.390	451	306	11	3	450	4	422	9.60e-29	122
sp|Q9UJT1|TBD_HUMAN	tr|B4FTM1|B4FTM1_MAIZE	24.726	457	297	12	3	450	54	472	9.65e-29	123
sp|Q9UJT1|TBD_HUMAN	tr|A0A1L8F5P2|A0A1L8F5P2_XENLA	24.945	457	296	12	3	450	4	422	1.02e-28	122
sp|Q9UJT1|TBD_HUMAN	tr|B5X3H7|B5X3H7_SALSA	23.841	453	306	12	3	450	4	422	1.04e-28	122
sp|Q9UJT1|TBD_HUMAN	tr|I3N9Y0|I3N9Y0_ICTTR	24.945	457	296	13	3	450	4	422	1.06e-28	122
sp|Q9UJT1|TBD_HUMAN	tr|C0PH85|C0PH85_MAIZE	24.342	456	300	11	3	450	4	422	1.07e-28	122
sp|Q9UJT1|TBD_HUMAN	tr|A2YG29|A2YG29_ORYSI	24.342	456	300	11	3	450	4	422	1.12e-28	122
sp|Q9UJT1|TBD_HUMAN	tr|A0A194Q6V3|A0A194Q6V3_PAPXU	24.169	451	307	12	3	450	4	422	1.13e-28	122
sp|Q9UJT1|TBD_HUMAN	tr|G3Q4Z0|G3Q4Z0_GASAC	24.612	451	305	11	3	450	4	422	1.18e-28	122
sp|Q9UJT1|TBD_HUMAN	tr|A0A444YG88|A0A444YG88_ARAHY	24.573	468	292	14	3	450	4	430	1.18e-28	122
sp|Q9UJT1|TBD_HUMAN	tr|A0A445BG74|A0A445BG74_ARAHY	24.123	456	301	11	3	450	4	422	1.20e-28	122
sp|Q9UJT1|TBD_HUMAN	tr|E2BTA7|E2BTA7_HARSA	24.561	456	299	13	3	450	4	422	1.20e-28	122
sp|Q9UJT1|TBD_HUMAN	tr|A0A444XW61|A0A444XW61_ARAHY	24.123	456	301	11	3	450	4	422	1.22e-28	122
sp|Q9UJT1|TBD_HUMAN	tr|A0A1S3MQY2|A0A1S3MQY2_SALSA	24.726	457	297	12	3	450	4	422	1.33e-28	122
sp|Q9UJT1|TBD_HUMAN	tr|Q6P367|Q6P367_XENTR	24.781	456	298	11	3	450	4	422	1.33e-28	122
sp|Q9UJT1|TBD_HUMAN	tr|A0A060XNT9|A0A060XNT9_ONCMY	23.841	453	306	12	3	450	4	422	1.36e-28	122
sp|Q9UJT1|TBD_HUMAN	tr|A0A1U7RNY6|A0A1U7RNY6_ALLSI	24.612	451	305	11	3	450	4	422	1.41e-28	122
sp|Q9UJT1|TBD_HUMAN	tr|A0A151NL66|A0A151NL66_ALLMI	24.612	451	305	11	3	450	4	422	1.41e-28	122
sp|Q9UJT1|TBD_HUMAN	tr|A0A4X2M6H6|A0A4X2M6H6_VOMUR	24.612	451	305	11	3	450	4	422	1.43e-28	122
sp|Q9UJT1|TBD_HUMAN	tr|A0A067R568|A0A067R568_ZOONE	24.222	450	308	10	3	450	4	422	1.48e-28	122
sp|Q9UJT1|TBD_HUMAN	tr|D6WSV2|D6WSV2_TRICA	24.222	450	308	10	3	450	4	422	1.48e-28	122
sp|Q9UJT1|TBD_HUMAN	tr|A0A0L7LNC9|A0A0L7LNC9_9NEOP	24.781	456	298	11	3	450	4	422	1.50e-28	122
sp|Q9UJT1|TBD_HUMAN	tr|H0YVD4|H0YVD4_TAEGU	24.781	456	298	11	3	450	4	422	1.51e-28	122
sp|Q9UJT1|TBD_HUMAN	tr|A0A445CJU8|A0A445CJU8_ARAHY	24.573	468	292	14	3	450	4	430	1.60e-28	122
sp|Q9UJT1|TBD_HUMAN	tr|G3USX9|G3USX9_MELGA	24.781	456	298	11	3	450	2	420	1.66e-28	122
sp|Q9UJT1|TBD_HUMAN	tr|A0A2I2ZH92|A0A2I2ZH92_GORGO	23.077	442	292	10	3	442	4	399	1.67e-28	122
sp|Q9UJT1|TBD_HUMAN	tr|G1PU00|G1PU00_MYOLU	24.781	456	298	11	3	450	4	422	1.68e-28	122
sp|Q9UJT1|TBD_HUMAN	tr|Q6TYR5|Q6TYR5_PHYPA	23.904	456	302	11	3	450	4	422	1.71e-28	122
sp|Q9UJT1|TBD_HUMAN	tr|A0A2R9A2E8|A0A2R9A2E8_PANPA	28.829	333	203	11	3	317	5	321	1.73e-28	122
sp|Q9UJT1|TBD_HUMAN	tr|A0A1S3M440|A0A1S3M440_SALSA	24.612	451	305	11	3	450	4	422	1.78e-28	122
sp|Q9UJT1|TBD_HUMAN	tr|A0A3B6GX40|A0A3B6GX40_WHEAT	24.342	456	300	11	3	450	56	474	1.79e-28	122
sp|Q9UJT1|TBD_HUMAN	tr|A0A2Y9E722|A0A2Y9E722_TRIMA	24.781	456	298	11	3	450	4	422	1.82e-28	122
sp|Q9UJT1|TBD_HUMAN	tr|H9GPI3|H9GPI3_ANOCA	24.781	456	298	11	3	450	4	422	1.82e-28	122
sp|Q9UJT1|TBD_HUMAN	tr|A0A1U7RQG4|A0A1U7RQG4_ALLSI	24.781	456	298	11	3	450	4	422	1.82e-28	122
sp|Q9UJT1|TBD_HUMAN	tr|H2PHS4|H2PHS4_PONAB	24.781	456	298	11	3	450	4	422	1.82e-28	122
sp|Q9UJT1|TBD_HUMAN	tr|A0A2I3MS98|A0A2I3MS98_PAPAN	24.781	456	298	11	3	450	4	422	1.82e-28	122
sp|Q9UJT1|TBD_HUMAN	tr|H0XYW9|H0XYW9_OTOGA	24.781	456	298	11	3	450	4	422	1.82e-28	122
sp|Q9UJT1|TBD_HUMAN	tr|A0A2U3WI50|A0A2U3WI50_ODORO	24.781	456	298	11	3	450	4	422	1.82e-28	122
sp|Q9UJT1|TBD_HUMAN	tr|G1RKC0|G1RKC0_NOMLE	24.781	456	298	11	3	450	4	422	1.82e-28	122
sp|Q9UJT1|TBD_HUMAN	tr|M3XN07|M3XN07_MUSPF	24.781	456	298	11	3	450	4	422	1.82e-28	122
sp|Q9UJT1|TBD_HUMAN	sp|Q9CWF2|TBB2B_MOUSE	24.781	456	298	11	3	450	4	422	1.82e-28	122
sp|Q9UJT1|TBD_HUMAN	tr|A0A2K5VLY9|A0A2K5VLY9_MACFA	24.781	456	298	11	3	450	4	422	1.82e-28	122
sp|Q9UJT1|TBD_HUMAN	tr|A0A2U3XWB3|A0A2U3XWB3_LEPWE	24.781	456	298	11	3	450	4	422	1.82e-28	122
sp|Q9UJT1|TBD_HUMAN	tr|I3NEP5|I3NEP5_ICTTR	24.781	456	298	11	3	450	4	422	1.82e-28	122
sp|Q9UJT1|TBD_HUMAN	sp|Q9BVA1|TBB2B_HUMAN	24.781	456	298	11	3	450	4	422	1.82e-28	122
sp|Q9UJT1|TBD_HUMAN	tr|A0A1S3F7A6|A0A1S3F7A6_DIPOR	24.781	456	298	11	3	450	4	422	1.82e-28	122
sp|Q9UJT1|TBD_HUMAN	tr|A0A2Y9P876|A0A2Y9P876_DELLE	24.781	456	298	11	3	450	4	422	1.82e-28	122
sp|Q9UJT1|TBD_HUMAN	tr|A0A0D9R4H8|A0A0D9R4H8_CHLSB	24.781	456	298	11	3	450	4	422	1.82e-28	122
sp|Q9UJT1|TBD_HUMAN	tr|A0A452FIJ2|A0A452FIJ2_CAPHI	24.781	456	298	11	3	450	4	422	1.82e-28	122
sp|Q9UJT1|TBD_HUMAN	tr|F7ER98|F7ER98_CALJA	24.781	456	298	11	3	450	4	422	1.82e-28	122
sp|Q9UJT1|TBD_HUMAN	sp|Q6B856|TBB2B_BOVIN	24.781	456	298	11	3	450	4	422	1.82e-28	122
sp|Q9UJT1|TBD_HUMAN	tr|A0A2I0MXV7|A0A2I0MXV7_COLLI	24.781	456	298	11	3	450	4	422	1.82e-28	122
sp|Q9UJT1|TBD_HUMAN	tr|A0A226MYX7|A0A226MYX7_CALSU	24.781	456	298	11	3	450	4	422	1.82e-28	122
sp|Q9UJT1|TBD_HUMAN	tr|A0A2K5EVS3|A0A2K5EVS3_AOTNA	24.781	456	298	11	3	450	4	422	1.82e-28	122
sp|Q9UJT1|TBD_HUMAN	tr|G1M785|G1M785_AILME	24.781	456	298	11	3	450	4	422	1.82e-28	122
sp|Q9UJT1|TBD_HUMAN	tr|K7FTJ8|K7FTJ8_PELSI	24.781	456	298	11	3	450	4	422	1.84e-28	122
sp|Q9UJT1|TBD_HUMAN	tr|A0A2U3XWC6|A0A2U3XWC6_LEPWE	24.781	456	298	11	3	450	4	422	1.84e-28	122
sp|Q9UJT1|TBD_HUMAN	tr|A0A0D9R4H6|A0A0D9R4H6_CHLSB	24.781	456	298	11	3	450	4	422	1.84e-28	122
sp|Q9UJT1|TBD_HUMAN	tr|A0A226MYZ8|A0A226MYZ8_CALSU	24.781	456	298	11	3	450	4	422	1.84e-28	122
sp|Q9UJT1|TBD_HUMAN	tr|E2RFJ7|E2RFJ7_CANLF	24.781	456	298	11	3	450	4	422	1.87e-28	122
sp|Q9UJT1|TBD_HUMAN	tr|A0A3B6EP82|A0A3B6EP82_WHEAT	24.342	456	300	11	3	450	8	426	2.01e-28	122
sp|Q9UJT1|TBD_HUMAN	tr|Q6TYR6|Q6TYR6_PHYPA	24.078	461	295	12	3	450	4	422	2.04e-28	122
sp|Q9UJT1|TBD_HUMAN	tr|A0A1L8FXS6|A0A1L8FXS6_XENLA	25.000	456	297	11	3	450	4	422	2.05e-28	122
sp|Q9UJT1|TBD_HUMAN	tr|B5X0U5|B5X0U5_SALSA	24.336	452	305	12	3	450	4	422	2.29e-28	121
sp|Q9UJT1|TBD_HUMAN	tr|Q6TYR7|Q6TYR7_PHYPA	23.904	456	302	11	3	450	4	422	2.36e-28	121
sp|Q9UJT1|TBD_HUMAN	tr|W5D048|W5D048_WHEAT	24.342	456	300	11	3	450	4	422	2.36e-28	122
sp|Q9UJT1|TBD_HUMAN	tr|Q8T8B2|Q8T8B2_BOMMO	24.123	456	301	11	3	450	4	422	2.45e-28	121
sp|Q9UJT1|TBD_HUMAN	tr|W5AET6|W5AET6_WHEAT	24.726	457	297	12	3	450	4	422	2.49e-28	121
sp|Q9UJT1|TBD_HUMAN	tr|A0A3B5Y1M6|A0A3B5Y1M6_WHEAT	24.726	457	297	12	3	450	4	422	2.49e-28	121
sp|Q9UJT1|TBD_HUMAN	tr|C0P664|C0P664_MAIZE	24.726	457	297	12	3	450	4	422	2.63e-28	121
sp|Q9UJT1|TBD_HUMAN	tr|A0A452DIL8|A0A452DIL8_BOVIN	24.565	460	294	11	3	450	4	422	3.06e-28	121
sp|Q9UJT1|TBD_HUMAN	tr|A0A091D254|A0A091D254_FUKDA	24.558	452	304	12	3	450	4	422	3.07e-28	121
sp|Q9UJT1|TBD_HUMAN	tr|D6WPR3|D6WPR3_TRICA	24.726	457	297	12	3	450	4	422	3.13e-28	121
sp|Q9UJT1|TBD_HUMAN	tr|A0A194Q559|A0A194Q559_PAPXU	24.390	451	306	11	3	450	4	422	3.19e-28	121
sp|Q9UJT1|TBD_HUMAN	sp|P29516|TBB8_ARATH	23.904	456	302	11	3	450	4	422	3.27e-28	121
sp|Q9UJT1|TBD_HUMAN	tr|A0A194QHV4|A0A194QHV4_PAPXU	24.123	456	301	11	3	450	4	422	3.45e-28	121
sp|Q9UJT1|TBD_HUMAN	sp|Q9ZRB2|TBB1_WHEAT	24.726	457	297	12	3	450	4	422	3.46e-28	121
sp|Q9UJT1|TBD_HUMAN	tr|A0A1S3PR98|A0A1S3PR98_SALSA	24.508	457	298	12	3	450	4	422	3.46e-28	121
sp|Q9UJT1|TBD_HUMAN	tr|A0A2K5ZID7|A0A2K5ZID7_MANLE	24.781	456	298	11	3	450	4	422	3.60e-28	121
sp|Q9UJT1|TBD_HUMAN	tr|A0A1D5QYR5|A0A1D5QYR5_MACMU	24.781	456	298	11	3	450	4	422	3.60e-28	121
sp|Q9UJT1|TBD_HUMAN	tr|G3QIQ6|G3QIQ6_GORGO	24.781	456	298	11	3	450	4	422	3.60e-28	121
sp|Q9UJT1|TBD_HUMAN	tr|Q66JE8|Q66JE8_XENTR	24.222	450	308	10	3	450	4	422	3.79e-28	121
sp|Q9UJT1|TBD_HUMAN	tr|A0A2U3YUH4|A0A2U3YUH4_LEPWE	27.292	480	292	17	4	453	5	457	3.85e-28	121
sp|Q9UJT1|TBD_HUMAN	tr|A0A4X2K1V9|A0A4X2K1V9_VOMUR	24.781	456	298	11	3	450	4	422	4.01e-28	121
sp|Q9UJT1|TBD_HUMAN	tr|F7FFR0|F7FFR0_ORNAN	24.781	456	298	11	3	450	4	422	4.01e-28	121
sp|Q9UJT1|TBD_HUMAN	tr|A0A2I3GDI7|A0A2I3GDI7_NOMLE	24.781	456	298	11	3	450	4	422	4.01e-28	121
sp|Q9UJT1|TBD_HUMAN	sp|Q7TMM9|TBB2A_MOUSE	24.781	456	298	11	3	450	4	422	4.01e-28	121
sp|Q9UJT1|TBD_HUMAN	tr|A0A1U7Q777|A0A1U7Q777_MESAU	24.781	456	298	11	3	450	4	422	4.01e-28	121
sp|Q9UJT1|TBD_HUMAN	sp|Q4R5B3|TBB2A_MACFA	24.781	456	298	11	3	450	4	422	4.01e-28	121
sp|Q9UJT1|TBD_HUMAN	tr|G3THJ3|G3THJ3_LOXAF	24.781	456	298	11	3	450	4	422	4.01e-28	121
sp|Q9UJT1|TBD_HUMAN	tr|A0A340WYI6|A0A340WYI6_LIPVE	24.781	456	298	11	3	450	4	422	4.01e-28	121
sp|Q9UJT1|TBD_HUMAN	tr|I3N5B8|I3N5B8_ICTTR	24.781	456	298	11	3	450	4	422	4.01e-28	121
sp|Q9UJT1|TBD_HUMAN	sp|Q13885|TBB2A_HUMAN	24.781	456	298	11	3	450	4	422	4.01e-28	121
sp|Q9UJT1|TBD_HUMAN	tr|A0A2Y9PG91|A0A2Y9PG91_DELLE	24.781	456	298	11	3	450	4	422	4.01e-28	121
sp|Q9UJT1|TBD_HUMAN	tr|A0A2K5KWQ0|A0A2K5KWQ0_CERAT	24.781	456	298	11	3	450	4	422	4.01e-28	121
sp|Q9UJT1|TBD_HUMAN	tr|A0A286XZ85|A0A286XZ85_CAVPO	24.781	456	298	11	3	450	4	422	4.01e-28	121
sp|Q9UJT1|TBD_HUMAN	tr|A0A452G3J7|A0A452G3J7_CAPHI	24.781	456	298	11	3	450	4	422	4.01e-28	121
sp|Q9UJT1|TBD_HUMAN	tr|F7FQV0|F7FQV0_CALJA	24.781	456	298	11	3	450	4	422	4.01e-28	121
sp|Q9UJT1|TBD_HUMAN	tr|E1BJB1|E1BJB1_BOVIN	24.781	456	298	11	3	450	4	422	4.01e-28	121
sp|Q9UJT1|TBD_HUMAN	tr|A0A2Y9E612|A0A2Y9E612_TRIMA	24.781	456	298	11	3	450	4	422	4.11e-28	121
sp|Q9UJT1|TBD_HUMAN	tr|M3Y6F2|M3Y6F2_MUSPF	24.612	451	305	11	3	450	4	422	4.16e-28	121
sp|Q9UJT1|TBD_HUMAN	tr|A0A3B4V1S7|A0A3B4V1S7_SERDU	24.726	457	297	12	3	450	4	422	4.17e-28	121
sp|Q9UJT1|TBD_HUMAN	tr|A0A2K1KKE2|A0A2K1KKE2_PHYPA	23.904	456	302	11	3	450	90	508	4.62e-28	122
sp|Q9UJT1|TBD_HUMAN	tr|A0A287A6Y9|A0A287A6Y9_PIG	24.781	456	298	11	3	450	24	442	4.72e-28	121
sp|Q9UJT1|TBD_HUMAN	sp|P02554|TBB_PIG	24.612	451	305	11	3	450	4	422	4.83e-28	120
sp|Q9UJT1|TBD_HUMAN	tr|A0A3Q0ECW2|A0A3Q0ECW2_TARSY	24.783	460	298	11	3	450	4	427	4.93e-28	120
sp|Q9UJT1|TBD_HUMAN	tr|A0A026WMP0|A0A026WMP0_OOCBI	24.123	456	301	11	3	450	4	422	5.09e-28	120
sp|Q9UJT1|TBD_HUMAN	tr|A0A2K6T137|A0A2K6T137_SAIBB	24.781	456	298	11	3	450	4	422	5.81e-28	120
sp|Q9UJT1|TBD_HUMAN	tr|A0A384C9R0|A0A384C9R0_URSMA	24.115	452	306	12	3	450	4	422	6.26e-28	120
sp|Q9UJT1|TBD_HUMAN	tr|A0A2U3V2D1|A0A2U3V2D1_TURTR	24.115	452	306	12	3	450	4	422	6.26e-28	120
sp|Q9UJT1|TBD_HUMAN	tr|A0A2Y9EAZ4|A0A2Y9EAZ4_TRIMA	24.115	452	306	12	3	450	4	422	6.26e-28	120
sp|Q9UJT1|TBD_HUMAN	sp|Q767L7|TBB5_PIG	24.115	452	306	12	3	450	4	422	6.26e-28	120
sp|Q9UJT1|TBD_HUMAN	tr|A0A2K6SLG3|A0A2K6SLG3_SAIBB	24.115	452	306	12	3	450	4	422	6.26e-28	120
sp|Q9UJT1|TBD_HUMAN	tr|A0A1U7SI21|A0A1U7SI21_ALLSI	24.115	452	306	12	3	450	4	422	6.26e-28	120
sp|Q9UJT1|TBD_HUMAN	tr|A0A151MZH9|A0A151MZH9_ALLMI	24.115	452	306	12	3	450	4	422	6.26e-28	120
sp|Q9UJT1|TBD_HUMAN	tr|L5KK71|L5KK71_PTEAL	24.115	452	306	12	3	450	4	422	6.26e-28	120
sp|Q9UJT1|TBD_HUMAN	tr|A0A2K6G5S3|A0A2K6G5S3_PROCO	24.115	452	306	12	3	450	4	422	6.26e-28	120
sp|Q9UJT1|TBD_HUMAN	sp|Q5R943|TBB5_PONAB	24.115	452	306	12	3	450	4	422	6.26e-28	120
sp|Q9UJT1|TBD_HUMAN	tr|A0A2Y9EP82|A0A2Y9EP82_PHYMC	24.115	452	306	12	3	450	4	422	6.26e-28	120
sp|Q9UJT1|TBD_HUMAN	sp|Q7JJU6|TBB5_PANTR	24.115	452	306	12	3	450	4	422	6.26e-28	120
sp|Q9UJT1|TBD_HUMAN	tr|W5PPT6|W5PPT6_SHEEP	24.115	452	306	12	3	450	4	422	6.26e-28	120
sp|Q9UJT1|TBD_HUMAN	tr|A0A2U3WJT7|A0A2U3WJT7_ODORO	24.115	452	306	12	3	450	4	422	6.26e-28	120
sp|Q9UJT1|TBD_HUMAN	tr|G1R063|G1R063_NOMLE	24.115	452	306	12	3	450	4	422	6.26e-28	120
sp|Q9UJT1|TBD_HUMAN	sp|P99024|TBB5_MOUSE	24.115	452	306	12	3	450	4	422	6.26e-28	120
sp|Q9UJT1|TBD_HUMAN	tr|A0A1U7R7I2|A0A1U7R7I2_MESAU	24.115	452	306	12	3	450	4	422	6.26e-28	120
sp|Q9UJT1|TBD_HUMAN	tr|A0A2K5ZFW6|A0A2K5ZFW6_MANLE	24.115	452	306	12	3	450	4	422	6.26e-28	120
sp|Q9UJT1|TBD_HUMAN	sp|P69895|TBB5_MACMU	24.115	452	306	12	3	450	4	422	6.26e-28	120
sp|Q9UJT1|TBD_HUMAN	tr|A0A2K5WBU4|A0A2K5WBU4_MACFA	24.115	452	306	12	3	450	4	422	6.26e-28	120
sp|Q9UJT1|TBD_HUMAN	tr|I3ND93|I3ND93_ICTTR	24.115	452	306	12	3	450	4	422	6.26e-28	120
sp|Q9UJT1|TBD_HUMAN	sp|P07437|TBB5_HUMAN	24.115	452	306	12	3	450	4	422	6.26e-28	120
sp|Q9UJT1|TBD_HUMAN	tr|G3SB76|G3SB76_GORGO	24.115	452	306	12	3	450	4	422	6.26e-28	120
sp|Q9UJT1|TBD_HUMAN	tr|M3X7Z9|M3X7Z9_FELCA	24.115	452	306	12	3	450	4	422	6.26e-28	120
sp|Q9UJT1|TBD_HUMAN	tr|A0A1S3GEI3|A0A1S3GEI3_DIPOR	24.115	452	306	12	3	450	4	422	6.26e-28	120
sp|Q9UJT1|TBD_HUMAN	tr|A0A2Y9MS78|A0A2Y9MS78_DELLE	24.115	452	306	12	3	450	4	422	6.26e-28	120
sp|Q9UJT1|TBD_HUMAN	tr|G3HQP8|G3HQP8_CRIGR	24.115	452	306	12	3	450	4	422	6.26e-28	120
sp|Q9UJT1|TBD_HUMAN	tr|A0A0D9R7E7|A0A0D9R7E7_CHLSB	24.115	452	306	12	3	450	4	422	6.26e-28	120
sp|Q9UJT1|TBD_HUMAN	tr|A0A2K5KT86|A0A2K5KT86_CERAT	24.115	452	306	12	3	450	4	422	6.26e-28	120
sp|Q9UJT1|TBD_HUMAN	tr|A0A286XDY8|A0A286XDY8_CAVPO	24.115	452	306	12	3	450	4	422	6.26e-28	120
sp|Q9UJT1|TBD_HUMAN	tr|A0A452G3S8|A0A452G3S8_CAPHI	24.115	452	306	12	3	450	4	422	6.26e-28	120
sp|Q9UJT1|TBD_HUMAN	tr|E2QSF4|E2QSF4_CANLF	24.115	452	306	12	3	450	4	422	6.26e-28	120
sp|Q9UJT1|TBD_HUMAN	tr|U3FM57|U3FM57_CALJA	24.115	452	306	12	3	450	4	422	6.26e-28	120
sp|Q9UJT1|TBD_HUMAN	sp|Q2KJD0|TBB5_BOVIN	24.115	452	306	12	3	450	4	422	6.26e-28	120
sp|Q9UJT1|TBD_HUMAN	tr|A0A2K5EIS8|A0A2K5EIS8_AOTNA	24.115	452	306	12	3	450	4	422	6.26e-28	120
sp|Q9UJT1|TBD_HUMAN	sp|Q6GLE7|TBB5_XENTR	24.115	452	306	12	3	450	4	422	6.26e-28	120
sp|Q9UJT1|TBD_HUMAN	tr|A0A1L8F8L5|A0A1L8F8L5_XENLA	24.115	452	306	12	3	450	4	422	6.26e-28	120
sp|Q9UJT1|TBD_HUMAN	tr|A0A1S3RX73|A0A1S3RX73_SALSA	23.947	451	308	11	3	450	4	422	6.34e-28	120
sp|Q9UJT1|TBD_HUMAN	tr|A0A2K6JMQ9|A0A2K6JMQ9_RHIBE	24.115	452	306	12	3	450	4	422	6.41e-28	120
sp|Q9UJT1|TBD_HUMAN	tr|A0A3B4UNJ2|A0A3B4UNJ2_SERDU	23.956	455	303	11	3	450	84	502	6.64e-28	121
sp|Q9UJT1|TBD_HUMAN	tr|A0A2K6KG62|A0A2K6KG62_RHIBE	24.390	451	306	11	3	450	4	422	6.77e-28	120
sp|Q9UJT1|TBD_HUMAN	tr|A0A2I3T4M2|A0A2I3T4M2_PANTR	24.667	450	306	10	3	450	4	422	6.77e-28	120
sp|Q9UJT1|TBD_HUMAN	sp|Q41782|TBB4_MAIZE	23.644	461	299	11	3	450	4	424	6.81e-28	120
sp|Q9UJT1|TBD_HUMAN	tr|A0A1L8FS93|A0A1L8FS93_XENLA	24.781	456	298	11	3	450	4	422	7.02e-28	120
sp|Q9UJT1|TBD_HUMAN	tr|G3IEG6|G3IEG6_CRIGR	24.781	456	298	11	3	450	4	422	7.55e-28	120
sp|Q9UJT1|TBD_HUMAN	tr|A0A1S3T1E0|A0A1S3T1E0_SALSA	24.000	450	309	11	3	450	4	422	7.85e-28	120
sp|Q9UJT1|TBD_HUMAN	tr|B4F946|B4F946_MAIZE	24.078	461	297	11	3	450	4	424	8.12e-28	120
sp|Q9UJT1|TBD_HUMAN	tr|A2WNJ7|A2WNJ7_ORYSI	24.508	457	298	12	3	450	4	422	8.12e-28	120
sp|Q9UJT1|TBD_HUMAN	tr|M0SN63|M0SN63_MUSAM	23.684	456	303	11	3	450	4	422	8.18e-28	120
sp|Q9UJT1|TBD_HUMAN	tr|G1SH05|G1SH05_RABIT	24.115	452	306	12	3	450	4	422	8.23e-28	120
sp|Q9UJT1|TBD_HUMAN	tr|A0A2U3ZYH3|A0A2U3ZYH3_ODORO	24.890	454	303	12	3	450	4	425	8.46e-28	120
sp|Q9UJT1|TBD_HUMAN	tr|A0A340XFW1|A0A340XFW1_LIPVE	24.890	454	303	12	3	450	4	425	8.46e-28	120
sp|Q9UJT1|TBD_HUMAN	tr|A0A3B4TGS9|A0A3B4TGS9_SERDU	24.169	451	307	11	3	450	4	422	8.47e-28	120
sp|Q9UJT1|TBD_HUMAN	tr|M3YJT9|M3YJT9_MUSPF	24.115	452	306	12	3	450	4	422	8.72e-28	120
sp|Q9UJT1|TBD_HUMAN	tr|A0A2K6F5L6|A0A2K6F5L6_PROCO	24.390	451	306	11	3	450	4	422	8.89e-28	120
sp|Q9UJT1|TBD_HUMAN	sp|Q43697|TBB5_MAIZE	24.508	457	298	12	3	450	4	422	9.18e-28	120
sp|Q9UJT1|TBD_HUMAN	tr|A0A1S3A2A4|A0A1S3A2A4_ERIEU	27.083	480	287	14	4	450	5	454	9.93e-28	120
sp|Q9UJT1|TBD_HUMAN	tr|K7G3U6|K7G3U6_PELSI	24.000	450	309	10	3	450	4	422	1.00e-27	120
sp|Q9UJT1|TBD_HUMAN	tr|H9GPI6|H9GPI6_ANOCA	24.342	456	300	11	3	450	4	422	1.02e-27	120
sp|Q9UJT1|TBD_HUMAN	tr|A0A5F4C551|A0A5F4C551_CANLF	25.581	301	207	7	3	298	4	292	1.03e-27	119
sp|Q9UJT1|TBD_HUMAN	tr|H2PUN1|H2PUN1_PONAB	24.612	451	304	11	3	450	3	420	1.07e-27	119
sp|Q9UJT1|TBD_HUMAN	tr|Q6TYR8|Q6TYR8_PHYPA	23.684	456	303	11	3	450	4	422	1.08e-27	119
sp|Q9UJT1|TBD_HUMAN	tr|A0A1U7SEQ7|A0A1U7SEQ7_ALLSI	24.000	450	309	10	3	450	4	422	1.19e-27	119
sp|Q9UJT1|TBD_HUMAN	tr|A0A091HNH1|A0A091HNH1_CALAN	24.000	450	309	10	3	450	4	422	1.26e-27	119
sp|Q9UJT1|TBD_HUMAN	tr|A0A2Y9LUH7|A0A2Y9LUH7_DELLE	24.169	451	307	11	3	450	4	422	1.26e-27	119
sp|Q96I99|SUCB2_HUMAN	sp|Q96I99|SUCB2_HUMAN	100.000	432	0	0	1	432	1	432	0.0	870
sp|Q96I99|SUCB2_HUMAN	tr|A0A0D9RH12|A0A0D9RH12_CHLSB	99.074	432	4	0	1	432	1	432	0.0	864
sp|Q96I99|SUCB2_HUMAN	tr|A0A5F8AD56|A0A5F8AD56_MACMU	94.053	454	5	1	1	432	1	454	0.0	852
sp|Q96I99|SUCB2_HUMAN	tr|A0A2K5WWV2|A0A2K5WWV2_MACFA	94.053	454	5	1	1	432	1	454	0.0	852
sp|Q96I99|SUCB2_HUMAN	tr|F6U6K1|F6U6K1_HORSE	95.139	432	21	0	1	432	1	432	0.0	833
sp|Q96I99|SUCB2_HUMAN	tr|A0A5F9D3E7|A0A5F9D3E7_RABIT	93.905	443	16	1	1	432	1	443	0.0	833
sp|Q96I99|SUCB2_HUMAN	tr|A0A2R9B922|A0A2R9B922_PANPA	95.909	440	3	3	1	432	1	433	0.0	831
sp|Q96I99|SUCB2_HUMAN	tr|H0Y2G7|H0Y2G7_OTOGA	94.676	432	23	0	1	432	1	432	0.0	827
sp|Q96I99|SUCB2_HUMAN	sp|P53590|SUCB2_PIG	94.664	431	23	0	2	432	3	433	0.0	823
sp|Q96I99|SUCB2_HUMAN	tr|M3YZT5|M3YZT5_MUSPF	93.981	432	26	0	1	432	1	432	0.0	822
sp|Q96I99|SUCB2_HUMAN	tr|A0A2Y9DDV8|A0A2Y9DDV8_TRIMA	93.981	432	26	0	1	432	1	432	0.0	820
sp|Q96I99|SUCB2_HUMAN	tr|A0A2U3WVB6|A0A2U3WVB6_ODORO	93.981	432	26	0	1	432	1	432	0.0	819
sp|Q96I99|SUCB2_HUMAN	tr|A0A3Q0CRY9|A0A3Q0CRY9_MESAU	93.088	434	28	1	1	432	1	434	0.0	815
sp|Q96I99|SUCB2_HUMAN	tr|A0A286ZWJ9|A0A286ZWJ9_PIG	89.497	457	23	1	1	432	1	457	0.0	815
sp|Q96I99|SUCB2_HUMAN	tr|A0A2I2YTZ0|A0A2I2YTZ0_GORGO	95.238	420	20	0	1	420	1	420	0.0	808
sp|Q96I99|SUCB2_HUMAN	tr|G3TEU9|G3TEU9_LOXAF	92.824	432	30	1	1	432	1	431	0.0	806
sp|Q96I99|SUCB2_HUMAN	sp|Q3MHX5|SUCB2_BOVIN	94.524	420	23	0	1	420	1	420	0.0	806
sp|Q96I99|SUCB2_HUMAN	tr|A0A452FAP5|A0A452FAP5_CAPHI	94.286	420	24	0	1	420	1	420	0.0	805
sp|Q96I99|SUCB2_HUMAN	tr|G3RZ39|G3RZ39_GORGO	100.000	396	0	0	1	396	1	396	0.0	804
sp|Q96I99|SUCB2_HUMAN	tr|W5PL67|W5PL67_SHEEP	94.048	420	25	0	1	420	1	420	0.0	803
sp|Q96I99|SUCB2_HUMAN	tr|A0A2I3SQ35|A0A2I3SQ35_PANTR	99.495	396	2	0	1	396	1	396	0.0	802
sp|Q96I99|SUCB2_HUMAN	tr|A0A2I3GR90|A0A2I3GR90_NOMLE	99.747	396	1	0	1	396	1	396	0.0	801
sp|Q96I99|SUCB2_HUMAN	tr|A0A2K5Y5L6|A0A2K5Y5L6_MANLE	99.495	396	2	0	1	396	1	396	0.0	801
sp|Q96I99|SUCB2_HUMAN	tr|A0A2I3LWC1|A0A2I3LWC1_PAPAN	99.242	396	3	0	1	396	1	396	0.0	800
sp|Q96I99|SUCB2_HUMAN	tr|A0A2K5EFB3|A0A2K5EFB3_AOTNA	98.000	400	8	0	1	400	1	400	0.0	797
sp|Q96I99|SUCB2_HUMAN	tr|A0A2U4CCN2|A0A2U4CCN2_TURTR	93.571	420	27	0	1	420	1	420	0.0	796
sp|Q96I99|SUCB2_HUMAN	tr|A0A2Y9N284|A0A2Y9N284_DELLE	93.333	420	28	0	1	420	1	420	0.0	794
sp|Q96I99|SUCB2_HUMAN	tr|F7A1W3|F7A1W3_CALJA	97.500	400	10	0	1	400	1	400	0.0	794
sp|Q96I99|SUCB2_HUMAN	tr|F1PTK1|F1PTK1_CANLF	88.470	451	33	1	1	432	1	451	0.0	793
sp|Q96I99|SUCB2_HUMAN	tr|A0A2R9BLJ9|A0A2R9BLJ9_PANPA	93.810	420	20	1	1	420	1	414	0.0	793
sp|Q96I99|SUCB2_HUMAN	tr|A0A2K5KVH3|A0A2K5KVH3_CERAT	94.245	417	16	2	1	409	1	417	0.0	786
sp|Q96I99|SUCB2_HUMAN	tr|A0A2K6TE87|A0A2K6TE87_SAIBB	94.471	416	14	3	14	420	6	421	0.0	784
sp|Q96I99|SUCB2_HUMAN	sp|Q9Z2I8|SUCB2_MOUSE	92.417	422	29	2	1	420	1	421	0.0	784
sp|Q96I99|SUCB2_HUMAN	tr|A0A4X2KKD5|A0A4X2KKD5_VOMUR	92.399	421	31	1	1	420	1	421	0.0	783
sp|Q96I99|SUCB2_HUMAN	tr|H2PAB3|H2PAB3_PONAB	91.898	432	2	1	1	432	1	399	0.0	782
sp|Q96I99|SUCB2_HUMAN	tr|A0A384D3M6|A0A384D3M6_URSMA	95.320	406	19	0	27	432	4	409	0.0	781
sp|Q96I99|SUCB2_HUMAN	tr|A0A2K6EKS3|A0A2K6EKS3_PROCO	90.509	432	13	1	1	432	1	404	0.0	776
sp|Q96I99|SUCB2_HUMAN	tr|A0A2I3GH38|A0A2I3GH38_NOMLE	92.381	420	22	1	1	420	1	410	0.0	772
sp|Q96I99|SUCB2_HUMAN	tr|A0A2K5ZUH9|A0A2K5ZUH9_MANLE	92.143	420	22	2	1	420	1	409	0.0	771
sp|Q96I99|SUCB2_HUMAN	tr|A0A5F5XR09|A0A5F5XR09_FELCA	94.975	398	20	0	1	398	1	398	0.0	766
sp|Q96I99|SUCB2_HUMAN	tr|A0A2K6K5Y7|A0A2K6K5Y7_RHIBE	90.714	420	23	1	1	420	1	404	0.0	764
sp|Q96I99|SUCB2_HUMAN	tr|H0VNP8|H0VNP8_CAVPO	95.153	392	19	0	29	420	1	392	0.0	763
sp|Q96I99|SUCB2_HUMAN	tr|A0A2K5MAA5|A0A2K5MAA5_CERAT	90.476	420	24	3	1	420	1	404	0.0	753
sp|Q96I99|SUCB2_HUMAN	tr|G1L7T2|G1L7T2_AILME	93.924	395	24	0	1	395	1	395	0.0	748
sp|Q96I99|SUCB2_HUMAN	tr|A0A455AIX3|A0A455AIX3_PHYMC	94.177	395	23	0	1	395	1	395	0.0	748
sp|Q96I99|SUCB2_HUMAN	tr|A0A2U3YT75|A0A2U3YT75_LEPWE	96.094	384	15	0	49	432	1	384	0.0	747
sp|Q96I99|SUCB2_HUMAN	tr|A0A1S3EPD1|A0A1S3EPD1_DIPOR	86.343	432	29	1	1	432	1	402	0.0	745
sp|Q96I99|SUCB2_HUMAN	tr|A0A091I9L3|A0A091I9L3_CALAN	89.356	404	43	0	29	432	1	404	0.0	739
sp|Q96I99|SUCB2_HUMAN	tr|A0A1S3AHW1|A0A1S3AHW1_ERIEU	95.052	384	19	0	49	432	1	384	0.0	738
sp|Q96I99|SUCB2_HUMAN	tr|G1NAP8|G1NAP8_MELGA	89.250	400	43	0	21	420	22	421	0.0	732
sp|Q96I99|SUCB2_HUMAN	tr|A0A091W9R6|A0A091W9R6_OPIHO	89.250	400	43	0	29	428	1	400	0.0	731
sp|Q96I99|SUCB2_HUMAN	tr|A0A3Q0GYT2|A0A3Q0GYT2_ALLSI	89.924	397	40	0	24	420	103	499	0.0	728
sp|Q96I99|SUCB2_HUMAN	tr|A0A1B8YAJ2|A0A1B8YAJ2_XENTR	82.367	431	75	1	1	431	1	430	0.0	727
sp|Q96I99|SUCB2_HUMAN	tr|R0KC12|R0KC12_ANAPL	90.306	392	38	0	29	420	1	392	0.0	727
sp|Q96I99|SUCB2_HUMAN	tr|A0A091ITA5|A0A091ITA5_EGRGA	90.306	392	38	0	29	420	1	392	0.0	726
sp|Q96I99|SUCB2_HUMAN	tr|A0A151MKE4|A0A151MKE4_ALLMI	90.816	392	36	0	29	420	2	393	0.0	726
sp|Q96I99|SUCB2_HUMAN	tr|G1KQT2|G1KQT2_ANOCA	85.986	421	49	3	1	420	1	412	0.0	725
sp|Q96I99|SUCB2_HUMAN	tr|A0A2K6MQE0|A0A2K6MQE0_RHIBE	91.436	397	23	4	1	388	1	395	0.0	713
sp|Q96I99|SUCB2_HUMAN	tr|F6YRE5|F6YRE5_XENTR	86.070	402	56	0	30	431	28	429	0.0	712
sp|Q96I99|SUCB2_HUMAN	tr|A0A5G3II32|A0A5G3II32_XENTR	86.250	400	55	0	32	431	3	402	0.0	710
sp|Q96I99|SUCB2_HUMAN	tr|K7G4X8|K7G4X8_PELSI	90.104	384	38	0	49	432	1	384	0.0	707
sp|Q96I99|SUCB2_HUMAN	tr|Q2VPG9|Q2VPG9_XENLA	80.278	431	84	1	1	431	1	430	0.0	704
sp|Q96I99|SUCB2_HUMAN	tr|A0A5G3IHW0|A0A5G3IHW0_XENTR	86.364	396	54	0	36	431	2	397	0.0	703
sp|Q96I99|SUCB2_HUMAN	tr|I3MUN3|I3MUN3_ICTTR	88.432	389	15	1	32	420	4	362	0.0	685
sp|Q96I99|SUCB2_HUMAN	tr|A0A2I0M9M5|A0A2I0M9M5_COLLI	89.516	372	39	0	49	420	1	372	0.0	683
sp|Q96I99|SUCB2_HUMAN	tr|A0A3B4VIP6|A0A3B4VIP6_SERDU	83.461	393	65	0	28	420	28	420	0.0	682
sp|Q96I99|SUCB2_HUMAN	tr|A0A093GIL7|A0A093GIL7_DRYPU	90.736	367	34	0	29	395	1	367	0.0	682
sp|Q96I99|SUCB2_HUMAN	tr|A0A087RC00|A0A087RC00_APTFO	90.463	367	35	0	29	395	1	367	0.0	682
sp|Q96I99|SUCB2_HUMAN	tr|A0A1S3LD46|A0A1S3LD46_SALSA	78.984	433	89	2	1	432	1	432	0.0	680
sp|Q96I99|SUCB2_HUMAN	tr|H2SRU0|H2SRU0_TAKRU	83.805	389	63	0	32	420	32	420	0.0	672
sp|Q96I99|SUCB2_HUMAN	tr|G3P457|G3P457_GASAC	79.236	419	84	2	1	418	1	417	0.0	671
sp|Q96I99|SUCB2_HUMAN	tr|F6ZDY7|F6ZDY7_XENTR	81.454	399	63	2	33	431	27	414	0.0	650
sp|Q96I99|SUCB2_HUMAN	tr|A0A1S3P3U1|A0A1S3P3U1_SALSA	79.798	396	79	1	2	397	14	408	0.0	645
sp|Q96I99|SUCB2_HUMAN	tr|A0A091CVV6|A0A091CVV6_FUKDA	95.399	326	15	0	29	354	1	326	0.0	641
sp|Q96I99|SUCB2_HUMAN	tr|A0A091CVV6|A0A091CVV6_FUKDA	87.671	73	8	1	348	420	380	451	5.45e-30	126
sp|Q96I99|SUCB2_HUMAN	tr|L5KAG4|L5KAG4_PTEAL	91.716	338	28	0	31	368	1	338	0.0	635
sp|Q96I99|SUCB2_HUMAN	tr|G3GS40|G3GS40_CRIGR	91.740	339	24	1	77	415	15	349	0.0	622
sp|Q96I99|SUCB2_HUMAN	tr|A0A340WJT3|A0A340WJT3_LIPVE	93.458	321	18	1	49	369	1	318	0.0	607
sp|Q96I99|SUCB2_HUMAN	tr|G5AXP6|G5AXP6_HETGA	94.534	311	17	0	110	420	70	380	0.0	605
sp|Q96I99|SUCB2_HUMAN	tr|H0ZH99|H0ZH99_TAEGU	89.264	326	35	0	30	355	1	326	0.0	604
sp|Q96I99|SUCB2_HUMAN	tr|A0A2K6FG00|A0A2K6FG00_PROCO	73.333	435	67	4	1	432	1	389	0.0	600
sp|Q96I99|SUCB2_HUMAN	tr|A0A5G3H560|A0A5G3H560_XENTR	81.073	354	66	1	1	354	1	353	0.0	593
sp|Q96I99|SUCB2_HUMAN	tr|H0WTN5|H0WTN5_OTOGA	95.486	288	13	0	73	360	3	290	0.0	563
sp|Q96I99|SUCB2_HUMAN	tr|A0A1U7SWE9|A0A1U7SWE9_TARSY	95.775	284	12	0	77	360	1	284	0.0	556
sp|Q96I99|SUCB2_HUMAN	tr|G1PWJ1|G1PWJ1_MYOLU	91.986	287	23	0	76	362	6	292	0.0	541
sp|Q96I99|SUCB2_HUMAN	tr|F7EM40|F7EM40_ORNAN	90.141	284	28	0	71	354	1	284	0.0	528
sp|Q96I99|SUCB2_HUMAN	tr|E9FY81|E9FY81_DAPPU	62.814	398	147	1	32	429	24	420	1.48e-172	494
sp|Q96I99|SUCB2_HUMAN	tr|A0A060YHW7|A0A060YHW7_ONCMY	82.394	284	50	0	77	360	17	300	1.36e-171	489
sp|Q96I99|SUCB2_HUMAN	tr|A0A226NL55|A0A226NL55_CALSU	66.753	388	66	4	1	355	1	358	3.09e-169	483
sp|Q96I99|SUCB2_HUMAN	tr|W5JGQ2|W5JGQ2_ANODA	60.253	395	156	1	35	429	27	420	3.76e-168	483
sp|Q96I99|SUCB2_HUMAN	tr|A0A026WJ19|A0A026WJ19_OOCBI	57.109	422	177	2	12	429	1	422	7.47e-167	480
sp|Q96I99|SUCB2_HUMAN	tr|A0A5G3IHU0|A0A5G3IHU0_XENTR	85.714	266	38	0	166	431	3	268	2.23e-164	468
sp|Q96I99|SUCB2_HUMAN	tr|H9JE77|H9JE77_BOMMO	58.663	404	166	1	23	426	15	417	4.71e-161	465
sp|Q96I99|SUCB2_HUMAN	tr|D6W7F8|D6W7F8_TRICA	59.079	391	158	1	36	426	23	411	1.38e-160	463
sp|Q96I99|SUCB2_HUMAN	sp|Q869S7|SUCB2_DICDI	59.446	397	159	2	36	431	25	420	1.65e-160	463
sp|Q96I99|SUCB2_HUMAN	tr|Q9V470|Q9V470_DROME	59.241	395	160	1	36	429	21	415	1.65e-160	463
sp|Q96I99|SUCB2_HUMAN	tr|A0A0Q3TCV7|A0A0Q3TCV7_AMAAE	92.149	242	19	0	191	432	2	243	1.79e-157	449
sp|Q96I99|SUCB2_HUMAN	tr|A0A0L0C4E4|A0A0L0C4E4_LUCCU	58.228	395	164	1	36	429	23	417	4.53e-157	455
sp|Q96I99|SUCB2_HUMAN	tr|A0A194PKJ0|A0A194PKJ0_PAPXU	57.357	401	169	2	31	431	25	423	3.25e-156	452
sp|Q96I99|SUCB2_HUMAN	tr|A0A067RDN7|A0A067RDN7_ZOONE	54.750	400	181	0	30	429	48	447	3.20e-152	444
sp|Q96I99|SUCB2_HUMAN	tr|E2BBG0|E2BBG0_HARSA	56.770	421	177	2	10	429	1229	1645	2.95e-151	473
sp|Q96I99|SUCB2_HUMAN	sp|Q55AI5|SUCB1_DICDI	52.506	419	193	1	8	426	11	423	5.45e-149	435
sp|Q96I99|SUCB2_HUMAN	tr|M3WQ50|M3WQ50_FELCA	52.582	426	190	2	13	426	16	441	1.97e-145	427
sp|Q96I99|SUCB2_HUMAN	tr|F6ZY52|F6ZY52_HORSE	54.987	391	176	0	36	426	51	441	3.15e-145	426
sp|Q96I99|SUCB2_HUMAN	tr|A0A4X2MAG7|A0A4X2MAG7_VOMUR	55.754	391	173	0	36	426	51	441	3.22e-145	426
sp|Q96I99|SUCB2_HUMAN	sp|Q9Z2I9|SUCB1_MOUSE	54.987	391	176	0	36	426	51	441	3.22e-145	426
sp|Q96I99|SUCB2_HUMAN	tr|A0A2U3Y1K1|A0A2U3Y1K1_LEPWE	52.582	426	190	2	13	426	16	441	3.91e-145	426
sp|Q96I99|SUCB2_HUMAN	tr|H0WWC0|H0WWC0_OTOGA	54.987	391	176	0	36	426	51	441	4.09e-145	426
sp|Q96I99|SUCB2_HUMAN	tr|M3XQX4|M3XQX4_MUSPF	55.499	391	174	0	36	426	87	477	9.76e-145	426
sp|Q96I99|SUCB2_HUMAN	tr|I3M1I7|I3M1I7_ICTTR	54.476	391	178	0	36	426	51	441	1.54e-144	424
sp|Q96I99|SUCB2_HUMAN	tr|A0A2U4BFZ4|A0A2U4BFZ4_TURTR	54.731	391	177	0	36	426	51	441	5.22e-144	423
sp|Q96I99|SUCB2_HUMAN	tr|A0A2U3VVS0|A0A2U3VVS0_ODORO	52.347	426	191	2	13	426	16	441	6.01e-144	423
sp|Q96I99|SUCB2_HUMAN	tr|A0A2Y9NC97|A0A2Y9NC97_DELLE	54.731	391	177	0	36	426	51	441	6.49e-144	423
sp|Q96I99|SUCB2_HUMAN	tr|F1PPC7|F1PPC7_CANLF	54.987	391	176	0	36	426	21	411	9.92e-144	421
sp|Q96I99|SUCB2_HUMAN	tr|A0A1U7TQ21|A0A1U7TQ21_TARSY	54.476	391	178	0	36	426	51	441	1.13e-143	422
sp|Q96I99|SUCB2_HUMAN	tr|A0A452F6E5|A0A452F6E5_CAPHI	53.904	397	183	0	30	426	45	441	1.42e-143	422
sp|Q96I99|SUCB2_HUMAN	tr|A0A091IK96|A0A091IK96_CALAN	54.476	391	178	0	36	426	51	441	1.42e-143	422
sp|Q96I99|SUCB2_HUMAN	tr|H0ZPT3|H0ZPT3_TAEGU	55.499	391	174	0	36	426	19	409	1.60e-143	421
sp|Q96I99|SUCB2_HUMAN	tr|A0A2Y9EIG1|A0A2Y9EIG1_PHYMC	54.476	391	178	0	36	426	51	441	1.67e-143	422
sp|Q96I99|SUCB2_HUMAN	tr|F1MGC0|F1MGC0_BOVIN	53.652	397	184	0	30	426	45	441	2.13e-143	422
sp|Q96I99|SUCB2_HUMAN	tr|A0A340Y4T9|A0A340Y4T9_LIPVE	54.476	391	178	0	36	426	51	441	2.20e-143	422
sp|Q96I99|SUCB2_HUMAN	tr|A0A093GQX0|A0A093GQX0_DRYPU	52.542	413	196	0	14	426	1	413	3.02e-143	420
sp|Q96I99|SUCB2_HUMAN	tr|G1LAS5|G1LAS5_AILME	54.987	391	176	0	36	426	60	450	3.16e-143	421
sp|Q96I99|SUCB2_HUMAN	tr|A0A1S2ZLM6|A0A1S2ZLM6_ERIEU	55.243	391	175	0	36	426	51	441	3.66e-143	421
sp|Q96I99|SUCB2_HUMAN	tr|A0A384DDG8|A0A384DDG8_URSMA	54.987	391	176	0	36	426	43	433	7.09e-143	420
sp|Q96I99|SUCB2_HUMAN	tr|A0A287AR48|A0A287AR48_PIG	54.476	391	178	0	36	426	51	441	8.56e-143	420
sp|Q96I99|SUCB2_HUMAN	sp|O97580|SUCB1_PIG	54.476	391	178	0	36	426	13	403	9.18e-143	419
sp|Q96I99|SUCB2_HUMAN	tr|F7E7R4|F7E7R4_ORNAN	52.594	424	197	2	3	426	23	442	1.01e-142	420
sp|Q96I99|SUCB2_HUMAN	tr|A0A5G3KD01|A0A5G3KD01_XENTR	53.367	401	187	0	26	426	47	447	1.53e-142	420
sp|Q96I99|SUCB2_HUMAN	tr|A0A1L8HHL7|A0A1L8HHL7_XENLA	53.616	401	186	0	26	426	38	438	1.57e-142	419
sp|Q96I99|SUCB2_HUMAN	tr|A0A067R278|A0A067R278_ZOONE	53.571	392	182	0	35	426	37	428	1.67e-142	419
sp|Q96I99|SUCB2_HUMAN	tr|A0A5G3KCZ9|A0A5G3KCZ9_XENTR	53.367	401	187	0	26	426	14	414	2.39e-142	418
sp|Q96I99|SUCB2_HUMAN	tr|A0A5G3KCX0|A0A5G3KCX0_XENTR	53.367	401	187	0	26	426	25	425	2.58e-142	418
sp|Q96I99|SUCB2_HUMAN	tr|W5PEA2|W5PEA2_SHEEP	53.904	397	183	0	30	426	100	496	4.19e-142	420
sp|Q96I99|SUCB2_HUMAN	sp|Q148D5|SUCB1_BOVIN	53.401	397	185	0	30	426	45	441	4.73e-142	418
sp|Q96I99|SUCB2_HUMAN	tr|H0VS89|H0VS89_CAVPO	53.964	391	180	0	36	426	45	435	4.98e-142	418
sp|Q96I99|SUCB2_HUMAN	tr|Q68F13|Q68F13_XENLA	51.914	418	190	1	20	426	19	436	8.68e-142	417
sp|Q96I99|SUCB2_HUMAN	tr|G1U276|G1U276_RABIT	54.476	391	178	0	36	426	129	519	1.17e-141	420
sp|Q96I99|SUCB2_HUMAN	tr|G5BTQ7|G5BTQ7_HETGA	53.453	391	182	0	36	426	51	441	1.30e-141	417
sp|Q96I99|SUCB2_HUMAN	tr|G1KQ74|G1KQ74_ANOCA	49.541	436	210	2	1	426	38	473	1.38e-141	418
sp|Q96I99|SUCB2_HUMAN	tr|A0A087RCY9|A0A087RCY9_APTFO	54.476	391	178	0	36	426	51	441	1.97e-141	417
sp|Q96I99|SUCB2_HUMAN	tr|F7FKX9|F7FKX9_CALJA	50.922	434	196	3	10	426	8	441	2.01e-141	417
sp|Q96I99|SUCB2_HUMAN	tr|G3TRW0|G3TRW0_LOXAF	54.381	388	177	0	36	423	51	438	3.01e-141	416
sp|Q96I99|SUCB2_HUMAN	tr|A0A2K6U5G6|A0A2K6U5G6_SAIBB	53.453	391	182	0	36	426	51	441	3.11e-141	416
sp|Q96I99|SUCB2_HUMAN	tr|A0A1U7QF78|A0A1U7QF78_MESAU	54.476	391	178	0	36	426	51	441	3.35e-141	416
sp|Q96I99|SUCB2_HUMAN	tr|A0A091DBJ2|A0A091DBJ2_FUKDA	53.708	391	181	0	36	426	43	433	3.61e-141	416
sp|Q96I99|SUCB2_HUMAN	tr|A0A1S3EPZ8|A0A1S3EPZ8_DIPOR	53.708	391	181	0	36	426	51	441	4.65e-141	416
sp|Q96I99|SUCB2_HUMAN	tr|A0A2Y9DL58|A0A2Y9DL58_TRIMA	53.964	391	180	0	36	426	51	441	4.75e-141	416
sp|Q96I99|SUCB2_HUMAN	tr|B8BS06|B8BS06_THAPS	54.061	394	178	2	36	427	5	397	4.92e-141	414
sp|Q96I99|SUCB2_HUMAN	tr|A0A091WPY4|A0A091WPY4_OPIHO	54.220	391	179	0	36	426	22	412	4.99e-141	414
sp|Q96I99|SUCB2_HUMAN	tr|A0A0Q3T4N3|A0A0Q3T4N3_AMAAE	50.797	439	202	1	2	426	3	441	7.42e-141	415
sp|Q96I99|SUCB2_HUMAN	tr|A0A091KAY6|A0A091KAY6_EGRGA	54.499	389	177	0	38	426	28	416	1.19e-140	414
sp|Q96I99|SUCB2_HUMAN	tr|Q5R6V4|Q5R6V4_PONAB	53.453	391	182	0	36	426	51	441	1.20e-140	414
sp|Q96I99|SUCB2_HUMAN	sp|Q9P2R7|SUCB1_HUMAN	53.708	391	181	0	36	426	51	441	1.25e-140	414
sp|Q96I99|SUCB2_HUMAN	tr|G3NZ84|G3NZ84_GASAC	53.964	391	180	0	36	426	51	441	1.25e-140	414
sp|Q96I99|SUCB2_HUMAN	tr|R0KYZ0|R0KYZ0_ANAPL	54.639	388	176	0	36	423	23	410	1.38e-140	412
sp|Q96I99|SUCB2_HUMAN	tr|H2Q7J7|H2Q7J7_PANTR	53.708	391	181	0	36	426	51	441	1.47e-140	414
sp|Q96I99|SUCB2_HUMAN	tr|A0A2R9BKF1|A0A2R9BKF1_PANPA	53.708	391	181	0	36	426	51	441	1.47e-140	414
sp|Q96I99|SUCB2_HUMAN	tr|G3QYU7|G3QYU7_GORGO	53.708	391	181	0	36	426	51	441	1.73e-140	414
sp|Q96I99|SUCB2_HUMAN	tr|A0A226MHT3|A0A226MHT3_CALSU	54.315	394	180	0	36	429	51	444	2.23e-140	415
sp|Q96I99|SUCB2_HUMAN	tr|G1NQ49|G1NQ49_MELGA	54.220	391	179	0	36	426	51	441	6.33e-140	413
sp|Q96I99|SUCB2_HUMAN	tr|A0A5G3KAW9|A0A5G3KAW9_XENTR	53.117	401	186	1	26	426	23	421	8.51e-140	412
sp|Q96I99|SUCB2_HUMAN	tr|F6ZXC6|F6ZXC6_XENTR	53.117	401	186	1	26	426	22	420	1.55e-139	411
sp|Q96I99|SUCB2_HUMAN	tr|A0A3B4UGQ3|A0A3B4UGQ3_SERDU	52.941	391	184	0	36	426	65	455	3.62e-139	411
sp|Q96I99|SUCB2_HUMAN	tr|K7FJD2|K7FJD2_PELSI	53.608	388	180	0	36	423	70	457	9.94e-139	410
sp|Q96I99|SUCB2_HUMAN	tr|A0A2K5Y3L4|A0A2K5Y3L4_MANLE	53.197	391	183	0	36	426	51	441	1.03e-138	410
sp|Q96I99|SUCB2_HUMAN	sp|Q4R517|SUCB1_MACFA	53.197	391	183	0	36	426	51	441	1.50e-138	409
sp|Q96I99|SUCB2_HUMAN	tr|A0A096NFT2|A0A096NFT2_PAPAN	53.197	391	183	0	36	426	51	441	1.60e-138	409
sp|Q96I99|SUCB2_HUMAN	tr|A0A5G3KDQ7|A0A5G3KDQ7_XENTR	51.691	414	187	1	26	426	29	442	1.87e-138	409
sp|Q96I99|SUCB2_HUMAN	tr|A0A2K5VG38|A0A2K5VG38_MACFA	53.197	391	183	0	36	426	51	441	2.08e-138	409
sp|Q96I99|SUCB2_HUMAN	tr|A0A5K1UIK1|A0A5K1UIK1_MACMU	53.197	391	183	0	36	426	51	441	2.22e-138	409
sp|Q96I99|SUCB2_HUMAN	tr|A0A2I0MSV8|A0A2I0MSV8_COLLI	54.881	379	171	0	48	426	3	381	7.54e-138	405
sp|Q96I99|SUCB2_HUMAN	tr|A0A151MHI8|A0A151MHI8_ALLMI	53.453	391	182	0	36	426	43	433	7.65e-138	407
sp|Q96I99|SUCB2_HUMAN	tr|A0A2K6L562|A0A2K6L562_RHIBE	53.197	391	183	0	36	426	51	441	9.85e-138	407
sp|Q96I99|SUCB2_HUMAN	tr|L5KB46|L5KB46_PTEAL	51.816	413	177	1	36	426	51	463	1.68e-137	407
sp|Q96I99|SUCB2_HUMAN	tr|A0A0L7L8M9|A0A0L7L8M9_9NEOP	53.535	396	150	3	31	426	23	384	1.99e-137	404
sp|Q96I99|SUCB2_HUMAN	tr|A0A060YPK0|A0A060YPK0_ONCMY	53.197	391	183	0	36	426	51	441	7.37e-137	405
sp|Q96I99|SUCB2_HUMAN	tr|A0A1S3NZ88|A0A1S3NZ88_SALSA	53.197	391	183	0	36	426	70	460	1.41e-136	405
sp|Q96I99|SUCB2_HUMAN	tr|A0A060XLW8|A0A060XLW8_ONCMY	52.941	391	184	0	36	426	51	441	2.78e-136	404
sp|Q96I99|SUCB2_HUMAN	tr|A0A1S3PNS2|A0A1S3PNS2_SALSA	52.941	391	184	0	36	426	51	441	3.45e-136	403
sp|Q96I99|SUCB2_HUMAN	tr|A0A445EGP6|A0A445EGP6_ARAHY	50.600	417	200	3	12	426	5	417	6.30e-136	401
sp|Q96I99|SUCB2_HUMAN	tr|A0A445AFA1|A0A445AFA1_ARAHY	50.600	417	200	3	12	426	5	417	8.10e-136	401
sp|Q96I99|SUCB2_HUMAN	tr|D6WNP7|D6WNP7_TRICA	51.106	407	198	1	20	426	17	422	9.87e-136	401
sp|Q96I99|SUCB2_HUMAN	tr|E9HUJ5|E9HUJ5_DAPPU	49.165	419	206	2	8	426	17	428	1.26e-135	401
sp|Q96I99|SUCB2_HUMAN	tr|A0A194PKT6|A0A194PKT6_PAPXU	51.220	410	196	3	20	426	21	429	5.17e-135	400
sp|Q96I99|SUCB2_HUMAN	tr|H9G843|H9G843_ANOCA	50.495	404	200	0	23	426	35	438	1.67e-134	399
sp|Q96I99|SUCB2_HUMAN	sp|Q9P567|SUCB_NEUCR	49.752	404	203	0	23	426	22	425	5.85e-133	394
sp|Q96I99|SUCB2_HUMAN	tr|A0A099ZR62|A0A099ZR62_TINGU	56.534	352	153	0	75	426	1	352	7.52e-133	391
sp|Q96I99|SUCB2_HUMAN	sp|O82662|SUCB_ARATH	49.169	421	208	3	12	430	4	420	1.80e-132	392
sp|Q96I99|SUCB2_HUMAN	tr|A0A3Q0H7J0|A0A3Q0H7J0_ALLSI	53.298	379	177	0	48	426	3	381	1.85e-132	392
sp|Q96I99|SUCB2_HUMAN	tr|A2X7C5|A2X7C5_ORYSI	49.881	421	205	3	13	431	6	422	1.86e-132	392
sp|Q96I99|SUCB2_HUMAN	tr|A8IQ05|A8IQ05_CHLRE	51.174	426	198	5	7	430	4	421	1.55e-131	390
sp|Q96I99|SUCB2_HUMAN	tr|C8VC98|C8VC98_EMENI	50.242	414	201	1	18	426	5	418	2.18e-131	390
sp|Q96I99|SUCB2_HUMAN	tr|M0TRQ8|M0TRQ8_MUSAM	50.000	404	195	3	23	420	8	410	1.12e-130	388
sp|Q96I99|SUCB2_HUMAN	tr|A0A1D6B2M0|A0A1D6B2M0_WHEAT	49.169	421	208	3	13	431	6	422	3.63e-130	386
sp|Q96I99|SUCB2_HUMAN	tr|A0A0L0CLN1|A0A0L0CLN1_LUCCU	50.376	399	197	1	29	426	29	427	4.90e-130	387
sp|Q96I99|SUCB2_HUMAN	tr|A0A2K5NB68|A0A2K5NB68_CERAT	51.020	392	174	2	36	426	51	425	1.82e-129	385
sp|Q96I99|SUCB2_HUMAN	tr|E2BV22|E2BV22_HARSA	51.407	391	189	1	36	426	36	425	1.32e-128	383
sp|Q96I99|SUCB2_HUMAN	tr|Q6CA97|Q6CA97_YARLI	48.649	407	204	1	23	424	5	411	2.01e-128	382
sp|Q96I99|SUCB2_HUMAN	tr|Q95U38|Q95U38_DROME	49.420	431	209	4	1	426	1	427	3.07e-128	384
sp|Q96I99|SUCB2_HUMAN	tr|H9G845|H9G845_ANOCA	46.973	413	219	0	14	426	9	421	4.22e-127	379
sp|Q96I99|SUCB2_HUMAN	sp|P53312|SUCB_YEAST	47.487	398	206	1	32	426	25	422	6.04e-127	378
sp|Q96I99|SUCB2_HUMAN	tr|A0A026WLB3|A0A026WLB3_OOCBI	51.407	391	189	1	36	426	36	425	8.01e-127	379
sp|Q96I99|SUCB2_HUMAN	tr|A0A1D6Q567|A0A1D6Q567_MAIZE	52.125	353	168	1	79	431	128	479	4.18e-124	373
sp|Q96I99|SUCB2_HUMAN	tr|A0A2K1IU67|A0A2K1IU67_PHYPA	49.760	416	199	4	9	420	6	415	1.90e-121	364
sp|Q96I99|SUCB2_HUMAN	tr|H9JE36|H9JE36_BOMMO	54.519	343	154	2	85	426	22	363	6.46e-121	362
sp|Q96I99|SUCB2_HUMAN	tr|A0A455BGY7|A0A455BGY7_PHYMC	48.210	419	198	3	27	426	88	506	5.32e-120	364
sp|Q96I99|SUCB2_HUMAN	tr|H2UGA5|H2UGA5_TAKRU	49.490	392	169	1	35	426	41	403	5.38e-119	358
sp|Q96I99|SUCB2_HUMAN	tr|A0A5F4W4A1|A0A5F4W4A1_CALJA	46.572	423	209	3	4	426	4	409	1.05e-118	357
sp|Q96I99|SUCB2_HUMAN	tr|A0A2K6FH09|A0A2K6FH09_PROCO	48.969	388	151	1	36	423	51	391	2.05e-117	353
sp|Q96I99|SUCB2_HUMAN	tr|A0A2K5X5Z6|A0A2K5X5Z6_MACFA	46.552	406	190	5	10	412	11	392	5.74e-113	342
sp|Q96I99|SUCB2_HUMAN	tr|G1QRK9|G1QRK9_NOMLE	54.063	320	147	0	36	355	51	370	1.72e-112	340
sp|Q96I99|SUCB2_HUMAN	tr|A0A026WKZ7|A0A026WKZ7_OOCBI	45.865	399	208	2	36	426	16	414	1.49e-111	339
sp|Q96I99|SUCB2_HUMAN	tr|A0A2K5D1K1|A0A2K5D1K1_AOTNA	46.292	391	188	2	36	426	51	419	7.59e-110	335
sp|Q96I99|SUCB2_HUMAN	tr|R1C2C0|R1C2C0_EMIHU	44.700	434	201	7	35	430	20	452	8.07e-110	335
sp|Q96I99|SUCB2_HUMAN	tr|A0A1D6HDG8|A0A1D6HDG8_MAIZE	45.409	403	180	4	44	431	75	452	6.12e-108	331
sp|Q96I99|SUCB2_HUMAN	tr|A0A2K5MIJ0|A0A2K5MIJ0_CERAT	46.875	384	171	4	30	412	52	403	1.45e-106	325
sp|Q96I99|SUCB2_HUMAN	tr|E2BV23|E2BV23_HARSA	47.315	391	206	0	36	426	23	413	1.48e-105	325
sp|Q96I99|SUCB2_HUMAN	tr|A0A0Q3M6H0|A0A0Q3M6H0_AMAAE	78.238	193	42	0	1	193	1	193	1.67e-103	310
sp|Q96I99|SUCB2_HUMAN	tr|Q8ILE9|Q8ILE9_PLAF7	42.714	398	223	2	35	427	47	444	6.08e-103	318
sp|Q96I99|SUCB2_HUMAN	tr|A0A2K6UMU8|A0A2K6UMU8_SAIBB	44.501	391	178	4	36	426	28	379	3.02e-97	301
sp|Q96I99|SUCB2_HUMAN	tr|A0A2K5XPI9|A0A2K5XPI9_MANLE	43.829	397	171	6	30	426	53	397	1.02e-96	301
sp|Q96I99|SUCB2_HUMAN	tr|A0A2I3GP40|A0A2I3GP40_NOMLE	42.711	391	180	7	35	424	45	392	2.75e-84	269
sp|Q96I99|SUCB2_HUMAN	tr|A0A2K5DLH9|A0A2K5DLH9_AOTNA	41.837	392	177	6	36	426	35	376	3.03e-83	265
sp|Q96I99|SUCB2_HUMAN	tr|A0A2K5NXP1|A0A2K5NXP1_CERAT	43.122	378	173	7	47	423	2	338	2.19e-82	262
sp|Q96I99|SUCB2_HUMAN	tr|A0A2I3M3C3|A0A2I3M3C3_PAPAN	42.857	378	174	7	47	423	2	338	7.82e-81	258
sp|Q96I99|SUCB2_HUMAN	tr|G3HZ50|G3HZ50_CRIGR	56.481	216	94	0	211	426	1	216	8.68e-80	251
sp|Q96I99|SUCB2_HUMAN	tr|A0A2I3SVK7|A0A2I3SVK7_PANTR	39.659	411	184	8	17	423	24	374	4.40e-77	249
sp|Q96I99|SUCB2_HUMAN	tr|A0A2R9A2Y1|A0A2R9A2Y1_PANPA	39.659	411	184	8	17	423	24	374	5.17e-77	249
sp|Q96I99|SUCB2_HUMAN	tr|A0A0L7LDJ3|A0A0L7LDJ3_9NEOP	39.433	388	155	5	36	422	39	347	1.15e-76	248
sp|Q96I99|SUCB2_HUMAN	tr|A0A060W1R0|A0A060W1R0_ONCMY	83.582	134	22	0	227	360	2	135	2.18e-76	239
sp|Q96I99|SUCB2_HUMAN	tr|A0A5F4W724|A0A5F4W724_CALJA	50.617	243	120	0	36	278	56	298	2.15e-75	242
sp|Q96I99|SUCB2_HUMAN	tr|A0A2I2ZPJ8|A0A2I2ZPJ8_GORGO	39.426	383	167	7	47	423	2	325	4.53e-67	222
sp|Q96I99|SUCB2_HUMAN	tr|A0A0D9RYT2|A0A0D9RYT2_CHLSB	50.000	216	108	0	36	251	51	266	3.70e-62	207
sp|Q96I99|SUCB2_HUMAN	tr|A0A2I3TB70|A0A2I3TB70_PANTR	52.764	199	86	1	225	423	1	191	9.11e-60	198
sp|Q96I99|SUCB2_HUMAN	tr|G5BR65|G5BR65_HETGA	45.413	218	119	0	45	262	2	219	8.52e-56	188
sp|Q96I99|SUCB2_HUMAN	tr|A0A060W7I5|A0A060W7I5_ONCMY	67.376	141	44	2	1	140	55	194	7.78e-55	186
sp|Q96I99|SUCB2_HUMAN	tr|W5JQC0|W5JQC0_ANODA	55.975	159	69	1	269	426	803	961	1.10e-46	177
sp|Q96I99|SUCB2_HUMAN	tr|A0A455B480|A0A455B480_PHYMC	46.330	218	105	2	27	232	88	305	3.41e-46	166
sp|Q96I99|SUCB2_HUMAN	tr|C8VT00|C8VT00_EMENI	35.880	301	177	6	132	427	410	699	4.22e-41	160
sp|Q96I99|SUCB2_HUMAN	tr|L5KB71|L5KB71_PTEAL	71.875	96	11	1	325	420	5	84	2.86e-34	128
sp|Q96I99|SUCB2_HUMAN	tr|A0A3Q0DIU5|A0A3Q0DIU5_TARSY	87.671	73	9	0	348	420	53	125	1.56e-33	127
sp|Q96I99|SUCB2_HUMAN	sp|P86226|SUCB1_MESAU	34.700	317	89	11	79	393	1	201	7.93e-33	128
sp|Q96I99|SUCB2_HUMAN	tr|A0A340W8A9|A0A340W8A9_LIPVE	92.424	66	5	0	355	420	28	93	1.26e-32	124
sp|Q96I99|SUCB2_HUMAN	tr|Q7SDJ1|Q7SDJ1_NEUCR	35.915	284	166	7	154	426	427	705	4.26e-31	131
sp|Q96I99|SUCB2_HUMAN	tr|G5BX35|G5BX35_HETGA	53.465	101	47	0	169	269	105	205	1.17e-28	116
sp|Q96I99|SUCB2_HUMAN	tr|G5BX35|G5BX35_HETGA	45.161	62	34	0	36	97	51	112	6.02e-08	58.5
sp|Q96I99|SUCB2_HUMAN	tr|A0A091D5A5|A0A091D5A5_FUKDA	44.628	121	67	0	158	278	1	121	6.24e-26	107
sp|Q96I99|SUCB2_HUMAN	tr|G3IP00|G3IP00_CRIGR	48.246	114	59	0	48	161	3	116	2.16e-25	106
sp|Q96I99|SUCB2_HUMAN	tr|K7E7F0|K7E7F0_ORNAN	69.444	72	22	0	1	72	1	72	9.11e-25	102
sp|Q96I99|SUCB2_HUMAN	tr|A0A151MHX0|A0A151MHX0_ALLMI	45.522	134	70	1	120	253	1	131	9.69e-25	105
sp|Q96I99|SUCB2_HUMAN	tr|A0A151MHX0|A0A151MHX0_ALLMI	52.326	86	38	1	285	367	106	191	5.06e-15	78.6
sp|Q96I99|SUCB2_HUMAN	tr|A0A1D6LT95|A0A1D6LT95_MAIZE	42.029	138	77	2	39	174	191	327	5.14e-22	101
sp|Q96I99|SUCB2_HUMAN	tr|G1P3R6|G1P3R6_MYOLU	38.060	134	66	2	9	125	7	140	4.27e-16	80.1
sp|Q96I99|SUCB2_HUMAN	tr|A0A1D6M043|A0A1D6M043_MAIZE	44.643	112	59	2	56	165	341	451	9.59e-16	84.7
sp|Q96I99|SUCB2_HUMAN	tr|A0A060W0F6|A0A060W0F6_ONCMY	54.054	74	33	1	2	75	14	86	1.17e-15	77.4
sp|Q96I99|SUCB2_HUMAN	tr|M0RNB5|M0RNB5_MUSAM	47.475	99	40	3	23	112	9	104	1.22e-15	80.5
sp|Q96I99|SUCB2_HUMAN	tr|M0RNB5|M0RNB5_MUSAM	54.286	35	16	0	386	420	146	180	0.002	44.7
sp|Q96I99|SUCB2_HUMAN	tr|E9H778|E9H778_DAPPU	26.536	407	241	16	45	412	16	403	1.32e-12	75.9
sp|Q96I99|SUCB2_HUMAN	sp|Q9SGY2|ACLA1_ARATH	26.379	417	240	19	40	412	6	399	1.50e-11	71.6
sp|Q96I99|SUCB2_HUMAN	sp|O22718|ACLA2_ARATH	27.818	417	234	21	40	412	6	399	7.29e-11	69.3
sp|Q96I99|SUCB2_HUMAN	tr|M0TN24|M0TN24_MUSAM	23.501	417	252	15	40	412	6	399	1.61e-09	65.5
sp|Q96I99|SUCB2_HUMAN	tr|A0A1L8GLY5|A0A1L8GLY5_XENLA	49.296	71	30	2	286	350	5	75	4.37e-09	58.5
sp|Q96I99|SUCB2_HUMAN	tr|A0A3B6MM64|A0A3B6MM64_WHEAT	26.139	417	241	19	40	412	6	399	6.75e-09	63.5
sp|Q96I99|SUCB2_HUMAN	tr|A0A0L0CF01|A0A0L0CF01_LUCCU	27.000	400	235	17	47	409	19	398	7.18e-09	63.9
sp|Q96I99|SUCB2_HUMAN	tr|M0RVA6|M0RVA6_MUSAM	23.981	417	250	17	40	412	6	399	8.43e-09	63.2
sp|Q96I99|SUCB2_HUMAN	tr|A0A3B6KDV3|A0A3B6KDV3_WHEAT	26.077	418	242	19	39	412	5	399	8.51e-09	63.2
sp|Q96I99|SUCB2_HUMAN	tr|A0A445CF98|A0A445CF98_ARAHY	24.272	412	229	16	40	401	6	384	9.30e-09	62.8
sp|Q96I99|SUCB2_HUMAN	tr|A0A3B6LHS0|A0A3B6LHS0_WHEAT	26.139	417	241	19	40	412	6	399	1.33e-08	62.4
sp|Q96I99|SUCB2_HUMAN	tr|A0A444Y1V2|A0A444Y1V2_ARAHY	24.272	412	229	16	40	401	6	384	1.69e-08	62.0
sp|Q96I99|SUCB2_HUMAN	tr|Q54YA2|Q54YA2_DICDI	24.510	408	237	14	40	399	6	390	2.33e-08	61.6
sp|Q96I99|SUCB2_HUMAN	tr|B6TD54|B6TD54_MAIZE	25.500	400	235	18	40	399	6	382	2.40e-08	61.6
sp|Q96I99|SUCB2_HUMAN	tr|W5J1A9|W5J1A9_ANODA	26.871	294	175	12	151	412	117	402	5.97e-08	61.2
sp|Q96I99|SUCB2_HUMAN	tr|A0A445D8E6|A0A445D8E6_ARAHY	25.837	418	243	20	39	412	14	408	1.72e-07	58.9
sp|Q96I99|SUCB2_HUMAN	tr|A0A3B6IRI6|A0A3B6IRI6_WHEAT	23.776	429	244	17	40	412	6	407	2.28e-07	58.5
sp|Q96I99|SUCB2_HUMAN	tr|A0A455AZD2|A0A455AZD2_PHYMC	27.119	295	172	13	151	412	118	402	2.29e-07	58.9
sp|Q96I99|SUCB2_HUMAN	tr|A0A340WCE3|A0A340WCE3_LIPVE	26.780	295	173	13	151	412	118	402	3.51e-07	58.5
sp|Q96I99|SUCB2_HUMAN	tr|M0S0A5|M0S0A5_MUSAM	24.000	400	241	14	40	399	6	382	4.66e-07	57.8
sp|Q96I99|SUCB2_HUMAN	tr|D2A5W6|D2A5W6_TRICA	25.862	290	176	11	149	409	115	394	5.69e-07	58.2
sp|Q96I99|SUCB2_HUMAN	tr|A0A1D6PN41|A0A1D6PN41_MAIZE	23.690	439	254	16	40	412	6	429	6.70e-07	57.4
sp|Q96I99|SUCB2_HUMAN	tr|A0A5F9C811|A0A5F9C811_RABIT	26.936	297	174	13	149	412	158	444	7.02e-07	57.8
sp|Q96I99|SUCB2_HUMAN	tr|B8BMJ6|B8BMJ6_ORYSI	24.438	356	215	13	75	399	84	416	7.12e-07	57.0
sp|Q96I99|SUCB2_HUMAN	tr|Q7KN85|Q7KN85_DROME	26.298	289	178	10	149	409	116	397	7.62e-07	57.8
sp|Q96I99|SUCB2_HUMAN	tr|A9RFY5|A9RFY5_PHYPA	23.185	427	250	15	40	418	6	402	1.20e-06	56.2
sp|Q96I99|SUCB2_HUMAN	tr|H2UUH3|H2UUH3_TAKRU	26.280	293	177	12	151	412	118	402	1.46e-06	56.6
sp|Q96I99|SUCB2_HUMAN	tr|B8BIJ8|B8BIJ8_ORYSI	23.501	417	252	16	40	412	6	399	1.55e-06	55.8
sp|Q96I99|SUCB2_HUMAN	sp|Q91V92|ACLY_MOUSE	26.936	297	174	13	149	412	116	402	1.56e-06	56.6
sp|Q96I99|SUCB2_HUMAN	tr|A0A445CN78|A0A445CN78_ARAHY	24.460	417	248	18	40	412	6	399	1.74e-06	55.8
sp|Q96I99|SUCB2_HUMAN	tr|G5B0L4|G5B0L4_HETGA	26.148	283	171	11	149	412	116	379	1.77e-06	56.6
sp|Q96I99|SUCB2_HUMAN	tr|A0A3B6HV16|A0A3B6HV16_WHEAT	23.364	428	247	17	40	412	6	407	1.84e-06	55.8
sp|Q96I99|SUCB2_HUMAN	tr|E2BZ81|E2BZ81_HARSA	25.086	291	180	10	148	409	114	395	1.84e-06	56.2
sp|Q96I99|SUCB2_HUMAN	tr|A0A3Q0EM28|A0A3Q0EM28_TARSY	27.119	295	172	13	151	412	127	411	1.90e-06	56.2
sp|Q96I99|SUCB2_HUMAN	tr|A0A060W7T9|A0A060W7T9_ONCMY	25.597	293	179	12	151	412	118	402	1.90e-06	56.2
sp|Q96I99|SUCB2_HUMAN	tr|A0A3B4VQD5|A0A3B4VQD5_SERDU	26.621	293	176	11	151	412	118	402	2.50e-06	55.8
sp|Q96I99|SUCB2_HUMAN	tr|A0A2Y9M2D9|A0A2Y9M2D9_DELLE	26.780	295	173	13	151	412	118	402	2.66e-06	55.8
sp|Q96I99|SUCB2_HUMAN	tr|G3P216|G3P216_GASAC	27.119	295	172	14	151	412	118	402	2.77e-06	55.8
sp|Q96I99|SUCB2_HUMAN	tr|G3HLV6|G3HLV6_CRIGR	26.599	297	175	13	149	412	116	402	3.25e-06	55.5
sp|Q96I99|SUCB2_HUMAN	tr|G3RW76|G3RW76_GORGO	26.032	315	190	13	131	412	141	445	3.50e-06	55.5
sp|Q96I99|SUCB2_HUMAN	tr|A0A1S3R9A9|A0A1S3R9A9_SALSA	25.510	294	178	12	151	412	118	402	3.60e-06	55.5
sp|Q96I99|SUCB2_HUMAN	tr|A0A1S3GXB1|A0A1S3GXB1_DIPOR	26.599	297	175	13	149	412	116	402	3.66e-06	55.5
sp|Q96I99|SUCB2_HUMAN	tr|F1S0N2|F1S0N2_PIG	27.119	295	172	13	151	412	118	402	3.82e-06	55.5
sp|Q96I99|SUCB2_HUMAN	tr|A0A286XM82|A0A286XM82_CAVPO	26.936	297	174	13	149	412	116	402	4.00e-06	55.5
sp|Q96I99|SUCB2_HUMAN	tr|A0A2K6GGU4|A0A2K6GGU4_PROCO	26.599	297	175	13	149	412	116	402	4.07e-06	55.5
sp|Q96I99|SUCB2_HUMAN	tr|A0A1U7RF50|A0A1U7RF50_MESAU	26.599	297	175	13	149	412	116	402	4.71e-06	55.1
sp|Q96I99|SUCB2_HUMAN	tr|G1RK34|G1RK34_NOMLE	26.599	297	175	13	149	412	170	456	5.66e-06	54.7
sp|Q96I99|SUCB2_HUMAN	tr|A0A1S3S5D9|A0A1S3S5D9_SALSA	25.597	293	179	12	151	412	118	402	5.79e-06	54.7
sp|Q96I99|SUCB2_HUMAN	tr|A0A2R8ZYA0|A0A2R8ZYA0_PANPA	26.599	297	175	13	149	412	170	456	6.22e-06	54.7
sp|Q96I99|SUCB2_HUMAN	tr|A0A2K5EWL9|A0A2K5EWL9_AOTNA	26.599	297	175	13	149	412	157	443	6.70e-06	54.7
sp|Q96I99|SUCB2_HUMAN	tr|A0A151PCN1|A0A151PCN1_ALLMI	26.441	295	174	13	151	412	118	402	6.96e-06	54.7
sp|Q96I99|SUCB2_HUMAN	tr|A0A026W0M5|A0A026W0M5_OOCBI	25.347	288	177	10	151	409	117	395	7.00e-06	54.7
sp|Q96I99|SUCB2_HUMAN	tr|I3M774|I3M774_ICTTR	26.780	295	173	13	151	412	118	402	7.03e-06	54.7
sp|Q96I99|SUCB2_HUMAN	tr|A0A1U7SLU7|A0A1U7SLU7_ALLSI	26.441	295	174	13	151	412	118	402	7.34e-06	54.3
sp|Q96I99|SUCB2_HUMAN	sp|P53396|ACLY_HUMAN	26.599	297	175	13	149	412	116	402	7.34e-06	54.3
sp|Q96I99|SUCB2_HUMAN	tr|K7FVG9|K7FVG9_PELSI	26.102	295	175	12	151	412	118	402	7.58e-06	54.3
sp|Q96I99|SUCB2_HUMAN	tr|L5JQ09|L5JQ09_PTEAL	26.174	298	175	13	149	412	202	488	7.85e-06	54.3
sp|Q96I99|SUCB2_HUMAN	tr|A0A2K5TWK6|A0A2K5TWK6_MACFA	26.599	297	175	13	149	412	170	456	8.01e-06	54.3
sp|Q96I99|SUCB2_HUMAN	tr|A0A2K5MFN4|A0A2K5MFN4_CERAT	26.599	297	175	13	149	412	170	456	8.01e-06	54.3
sp|Q96I99|SUCB2_HUMAN	sp|Q32PF2|ACLY_BOVIN	26.780	295	173	13	151	412	118	402	8.20e-06	54.3
sp|Q96I99|SUCB2_HUMAN	tr|A0A2K6TDV7|A0A2K6TDV7_SAIBB	26.599	297	175	13	149	412	75	361	8.21e-06	54.3
sp|Q96I99|SUCB2_HUMAN	tr|A0A1D5QVG7|A0A1D5QVG7_MACMU	26.599	297	175	13	149	412	170	456	8.22e-06	54.3
sp|Q96I99|SUCB2_HUMAN	tr|A0A096P5Q8|A0A096P5Q8_PAPAN	26.599	297	175	13	149	412	170	456	8.43e-06	54.3
sp|Q96I99|SUCB2_HUMAN	tr|F7DBY4|F7DBY4_CALJA	26.599	297	175	13	149	412	116	402	8.50e-06	54.3
sp|Q96I99|SUCB2_HUMAN	tr|W5Q8U8|W5Q8U8_SHEEP	26.780	295	173	13	151	412	127	411	8.88e-06	54.3
sp|Q96I99|SUCB2_HUMAN	sp|Q2TCH3|ACLY_SHEEP	26.780	295	173	13	151	412	118	402	9.19e-06	54.3
sp|Q96I99|SUCB2_HUMAN	tr|A0A2K6AKR4|A0A2K6AKR4_MANLE	26.599	297	175	13	149	412	116	402	9.19e-06	54.3
sp|Q96I99|SUCB2_HUMAN	tr|G1KTI3|G1KTI3_ANOCA	26.421	299	175	14	149	412	159	447	9.35e-06	54.3
sp|Q96I99|SUCB2_HUMAN	tr|A0A3Q2H4M1|A0A3Q2H4M1_HORSE	26.599	297	175	13	149	412	116	402	1.05e-05	53.9
sp|Q96I99|SUCB2_HUMAN	tr|A0A0D9S2A5|A0A0D9S2A5_CHLSB	26.351	296	177	12	149	412	116	402	1.19e-05	53.5
sp|Q96I99|SUCB2_HUMAN	tr|A0A452FSK9|A0A452FSK9_CAPHI	26.780	295	173	13	151	412	118	402	1.22e-05	53.9
sp|Q96I99|SUCB2_HUMAN	tr|A0A1S3AIL5|A0A1S3AIL5_ERIEU	25.589	297	178	12	149	412	116	402	1.28e-05	53.5
sp|Q96I99|SUCB2_HUMAN	tr|K7ESU2|K7ESU2_PONAB	26.263	297	176	13	149	412	116	402	1.30e-05	53.5
sp|Q96I99|SUCB2_HUMAN	tr|A0A384CXD0|A0A384CXD0_URSMA	26.102	295	179	12	149	412	116	402	1.35e-05	53.5
sp|Q96I99|SUCB2_HUMAN	tr|A0A4X2M5P9|A0A4X2M5P9_VOMUR	25.926	297	177	13	149	412	116	402	1.36e-05	53.5
sp|Q96I99|SUCB2_HUMAN	tr|A0A2U3ZRW7|A0A2U3ZRW7_ODORO	26.102	295	179	12	149	412	116	402	1.41e-05	53.5
sp|Q96I99|SUCB2_HUMAN	tr|F1Q3V2|F1Q3V2_CANLF	26.102	295	179	12	149	412	149	435	1.41e-05	53.5
sp|Q96I99|SUCB2_HUMAN	tr|A0A067QJK7|A0A067QJK7_ZOONE	25.510	294	178	13	151	412	117	401	1.47e-05	53.5
sp|Q96I99|SUCB2_HUMAN	tr|M3VXZ1|M3VXZ1_FELCA	26.263	297	176	13	149	412	130	416	1.52e-05	53.5
sp|Q96I99|SUCB2_HUMAN	tr|A0A2I0LKW2|A0A2I0LKW2_COLLI	26.190	294	176	12	151	412	118	402	1.62e-05	53.5
sp|Q96I99|SUCB2_HUMAN	tr|A0A060Y5G9|A0A060Y5G9_ONCMY	25.256	293	170	12	151	409	118	395	1.77e-05	52.8
sp|Q96I99|SUCB2_HUMAN	tr|A9SBK8|A9SBK8_PHYPA	23.598	428	238	17	40	412	6	399	1.91e-05	52.8
sp|Q96I99|SUCB2_HUMAN	tr|H2R314|H2R314_PANTR	26.263	297	176	13	149	412	170	456	2.00e-05	53.1
sp|Q96I99|SUCB2_HUMAN	tr|A0A2Y9QCR8|A0A2Y9QCR8_TRIMA	25.926	297	177	13	149	412	116	402	2.21e-05	53.1
sp|Q96I99|SUCB2_HUMAN	tr|H0YW70|H0YW70_TAEGU	25.000	300	172	13	151	412	119	403	2.32e-05	52.8
sp|Q96I99|SUCB2_HUMAN	tr|A0A0Q3PSM6|A0A0Q3PSM6_AMAAE	25.939	293	178	12	151	412	118	402	2.46e-05	52.8
sp|Q96I99|SUCB2_HUMAN	tr|Q66JH9|Q66JH9_XENTR	25.850	294	177	12	151	412	118	402	2.86e-05	52.8
sp|Q96I99|SUCB2_HUMAN	tr|G1PJD1|G1PJD1_MYOLU	26.263	297	176	13	149	412	125	411	2.87e-05	52.8
sp|Q96I99|SUCB2_HUMAN	tr|A0A5G3HAE8|A0A5G3HAE8_XENTR	25.850	294	177	12	151	412	118	402	2.91e-05	52.8
sp|Q96I99|SUCB2_HUMAN	tr|F6SV95|F6SV95_XENTR	25.850	294	177	13	151	412	118	402	3.15e-05	52.4
sp|Q96I99|SUCB2_HUMAN	tr|F7AVA1|F7AVA1_XENTR	25.850	294	177	12	151	412	118	402	3.35e-05	52.4
sp|Q96I99|SUCB2_HUMAN	tr|F6TMX1|F6TMX1_XENTR	25.850	294	177	12	151	412	116	400	3.37e-05	52.4
sp|Q96I99|SUCB2_HUMAN	tr|A0A5G3HC54|A0A5G3HC54_XENTR	25.850	294	177	12	151	412	118	402	3.40e-05	52.4
sp|Q96I99|SUCB2_HUMAN	tr|G1MW07|G1MW07_MELGA	25.000	300	173	12	151	412	120	405	3.75e-05	52.4
sp|Q96I99|SUCB2_HUMAN	tr|A0A1L8ERV0|A0A1L8ERV0_XENLA	25.850	294	177	13	151	412	118	402	4.37e-05	52.0
sp|Q96I99|SUCB2_HUMAN	tr|A0A091HML7|A0A091HML7_CALAN	25.510	294	178	12	151	412	119	403	4.41e-05	52.0
sp|Q96I99|SUCB2_HUMAN	tr|A0A0N0P9L9|A0A0N0P9L9_PAPXU	24.080	299	175	13	147	409	113	395	6.61e-05	51.6
sp|Q96I99|SUCB2_HUMAN	tr|A0A091W9B1|A0A091W9B1_OPIHO	25.763	295	176	13	151	412	119	403	7.09e-05	51.2
sp|Q96I99|SUCB2_HUMAN	tr|G3NSD2|G3NSD2_GASAC	27.211	294	173	14	151	412	118	402	1.14e-04	50.8
sp|Q96I99|SUCB2_HUMAN	tr|Q6C7Y1|Q6C7Y1_YARLI	24.845	322	178	12	147	409	132	448	1.94e-04	49.7
sp|Q96I99|SUCB2_HUMAN	tr|A0A3B4VGD3|A0A3B4VGD3_SERDU	26.190	294	176	13	151	412	118	402	2.38e-04	49.7
sp|Q96I99|SUCB2_HUMAN	tr|H0WQC4|H0WQC4_OTOGA	25.667	300	176	14	149	412	116	404	2.64e-04	49.7
sp|Q96I99|SUCB2_HUMAN	tr|A0A087QJ73|A0A087QJ73_APTFO	25.170	294	179	12	151	412	119	403	2.79e-04	49.3
sp|Q96I99|SUCB2_HUMAN	tr|M3YGW5|M3YGW5_MUSPF	25.589	297	180	13	149	412	123	411	2.86e-04	49.3
sp|Q96I99|SUCB2_HUMAN	tr|A0A2K3DSG7|A0A2K3DSG7_CHLRE	21.357	398	254	12	51	409	8	385	6.78e-04	47.8
sp|Q96I99|SUCB2_HUMAN	tr|A0A1S3Q4Y5|A0A1S3Q4Y5_SALSA	26.689	296	172	15	151	412	118	402	0.001	47.4
sp|Q96I99|SUCB2_HUMAN	tr|A0A091JI62|A0A091JI62_EGRGA	24.919	309	174	11	151	412	119	416	0.002	47.0
sp|Q96I99|SUCB2_HUMAN	tr|A0A2K6KNH9|A0A2K6KNH9_RHIBE	26.016	246	151	10	149	373	116	351	0.23	39.7
sp|Q96I99|SUCB2_HUMAN	tr|R1DHL4|R1DHL4_EMIHU	40.909	44	26	0	24	67	9	52	0.24	35.8
sp|Q96I99|SUCB2_HUMAN	tr|M0RUK2|M0RUK2_MUSAM	70.000	20	6	0	346	365	14	33	1.6	33.1
sp|Q96I99|SUCB2_HUMAN	tr|A0A091DE22|A0A091DE22_FUKDA	25.306	245	135	10	149	373	134	350	1.9	37.4
sp|Q9UJT2|TSKS_HUMAN	sp|Q9UJT2|TSKS_HUMAN	100.000	592	0	0	1	592	1	592	0.0	1197
sp|Q9UJT2|TSKS_HUMAN	tr|A0A2R8ZB92|A0A2R8ZB92_PANPA	96.622	592	8	1	1	592	1	580	0.0	1148
sp|Q9UJT2|TSKS_HUMAN	tr|H2QGW2|H2QGW2_PANTR	96.453	592	9	1	1	592	1	580	0.0	1145
sp|Q9UJT2|TSKS_HUMAN	tr|G3R3Q9|G3R3Q9_GORGO	96.622	592	8	1	1	592	1	580	0.0	1145
sp|Q9UJT2|TSKS_HUMAN	tr|A0A2K5NQX6|A0A2K5NQX6_CERAT	94.595	592	20	1	1	592	1	580	0.0	1072
sp|Q9UJT2|TSKS_HUMAN	tr|A0A2K5XAU9|A0A2K5XAU9_MANLE	94.426	592	21	1	1	592	1	580	0.0	1070
sp|Q9UJT2|TSKS_HUMAN	tr|A0A2K6MXE3|A0A2K6MXE3_RHIBE	94.595	592	20	1	1	592	1	580	0.0	1066
sp|Q9UJT2|TSKS_HUMAN	tr|F6RVS4|F6RVS4_MACMU	93.919	592	25	1	1	592	1	581	0.0	1046
sp|Q9UJT2|TSKS_HUMAN	tr|G7PY80|G7PY80_MACFA	94.595	592	20	1	1	592	1	580	0.0	1046
sp|Q9UJT2|TSKS_HUMAN	tr|A0A2K5C867|A0A2K5C867_AOTNA	88.007	592	59	1	1	592	1	580	0.0	1009
sp|Q9UJT2|TSKS_HUMAN	tr|A0A0D9S401|A0A0D9S401_CHLSB	90.034	592	46	2	1	592	1	579	0.0	1003
sp|Q9UJT2|TSKS_HUMAN	tr|F7HG15|F7HG15_CALJA	88.345	592	55	2	1	592	1	578	0.0	986
sp|Q9UJT2|TSKS_HUMAN	tr|A0A0A0MXG7|A0A0A0MXG7_PAPAN	88.682	592	20	2	1	592	1	545	0.0	985
sp|Q9UJT2|TSKS_HUMAN	tr|M3XTF5|M3XTF5_MUSPF	84.966	592	74	2	1	592	1	577	0.0	920
sp|Q9UJT2|TSKS_HUMAN	tr|A0A2U3WLW2|A0A2U3WLW2_ODORO	84.966	592	74	2	1	592	1	577	0.0	915
sp|Q9UJT2|TSKS_HUMAN	tr|A0A452F4P0|A0A452F4P0_CAPHI	84.359	601	70	3	1	592	1	586	0.0	912
sp|Q9UJT2|TSKS_HUMAN	tr|A0A2Y9DWC8|A0A2Y9DWC8_TRIMA	83.953	592	80	2	1	592	1	577	0.0	897
sp|Q9UJT2|TSKS_HUMAN	tr|A0A384BKH9|A0A384BKH9_URSMA	84.966	592	74	2	1	592	1	577	0.0	897
sp|Q9UJT2|TSKS_HUMAN	tr|H0X166|H0X166_OTOGA	85.524	601	64	2	1	592	1	587	0.0	894
sp|Q9UJT2|TSKS_HUMAN	tr|L5L657|L5L657_PTEAL	85.009	567	70	2	1	567	1	552	0.0	885
sp|Q9UJT2|TSKS_HUMAN	tr|A0A2U3YLB9|A0A2U3YLB9_LEPWE	84.291	592	78	2	1	592	1	577	0.0	884
sp|Q9UJT2|TSKS_HUMAN	tr|A0A3Q0DUT8|A0A3Q0DUT8_TARSY	83.305	593	84	2	1	592	1	579	0.0	884
sp|Q9UJT2|TSKS_HUMAN	tr|M3W259|M3W259_FELCA	83.615	592	82	2	1	592	1	577	0.0	883
sp|Q9UJT2|TSKS_HUMAN	tr|G1M5D4|G1M5D4_AILME	84.628	592	76	2	1	592	1	577	0.0	879
sp|Q9UJT2|TSKS_HUMAN	tr|A0A2K6EI50|A0A2K6EI50_PROCO	83.108	592	78	2	1	592	1	570	0.0	879
sp|Q9UJT2|TSKS_HUMAN	tr|A0A1S3G2W2|A0A1S3G2W2_DIPOR	83.784	592	80	3	1	592	1	576	0.0	877
sp|Q9UJT2|TSKS_HUMAN	tr|A0A340XWA9|A0A340XWA9_LIPVE	82.095	592	85	4	1	592	1	571	0.0	875
sp|Q9UJT2|TSKS_HUMAN	tr|A0A2Y9EZZ1|A0A2Y9EZZ1_PHYMC	82.264	592	84	4	1	592	1	571	0.0	874
sp|Q9UJT2|TSKS_HUMAN	tr|F6WLZ4|F6WLZ4_HORSE	84.797	592	75	2	1	592	35	611	0.0	868
sp|Q9UJT2|TSKS_HUMAN	sp|O54887|TSKS_MOUSE	81.697	601	85	4	1	592	1	585	0.0	868
sp|Q9UJT2|TSKS_HUMAN	tr|H2P0K2|H2P0K2_PONAB	95.207	459	10	1	134	592	1	447	0.0	868
sp|Q9UJT2|TSKS_HUMAN	tr|A0A5G2QDM5|A0A5G2QDM5_PIG	79.073	626	81	4	1	592	1	610	0.0	858
sp|Q9UJT2|TSKS_HUMAN	tr|G3U6H6|G3U6H6_LOXAF	82.060	602	82	5	1	592	1	586	0.0	849
sp|Q9UJT2|TSKS_HUMAN	tr|W5PVE7|W5PVE7_SHEEP	81.697	601	65	4	1	592	1	565	0.0	845
sp|Q9UJT2|TSKS_HUMAN	tr|A0A091D6Y0|A0A091D6Y0_FUKDA	76.263	594	112	5	1	592	1	567	0.0	830
sp|Q9UJT2|TSKS_HUMAN	tr|A0A1S3A932|A0A1S3A932_ERIEU	80.872	596	91	5	1	592	1	577	0.0	826
sp|Q9UJT2|TSKS_HUMAN	tr|G1P9R1|G1P9R1_MYOLU	81.849	595	81	4	1	592	1	571	0.0	824
sp|Q9UJT2|TSKS_HUMAN	tr|I3ME59|I3ME59_ICTTR	84.473	541	67	3	1	541	1	524	0.0	822
sp|Q9UJT2|TSKS_HUMAN	tr|H0V6T1|H0V6T1_CAVPO	74.295	603	117	6	1	592	1	576	0.0	794
sp|Q9UJT2|TSKS_HUMAN	tr|A0A5F4BZH8|A0A5F4BZH8_CANLF	78.238	579	80	4	45	592	56	619	0.0	780
sp|Q9UJT2|TSKS_HUMAN	tr|A0A2K6UV85|A0A2K6UV85_SAIBB	91.939	459	31	1	134	592	57	509	0.0	770
sp|Q9UJT2|TSKS_HUMAN	tr|A0A2K6UV85|A0A2K6UV85_SAIBB	92.857	56	4	0	1	56	1	56	3.97e-17	90.5
sp|Q9UJT2|TSKS_HUMAN	tr|F1MIE9|F1MIE9_BOVIN	84.770	499	61	2	1	499	1	484	0.0	767
sp|Q9UJT2|TSKS_HUMAN	tr|G5B8Q6|G5B8Q6_HETGA	73.737	594	125	7	1	592	1	565	0.0	743
sp|Q9UJT2|TSKS_HUMAN	tr|A0A4X2L0R8|A0A4X2L0R8_VOMUR	70.230	608	132	8	1	592	1	575	0.0	709
sp|Q9UJT2|TSKS_HUMAN	tr|G3IHC3|G3IHC3_CRIGR	66.728	541	100	7	1	541	1	461	0.0	647
sp|Q9UJT2|TSKS_HUMAN	tr|A0A3Q0DGE0|A0A3Q0DGE0_MESAU	79.357	373	61	3	1	373	1	357	0.0	523
sp|Q9UJT2|TSKS_HUMAN	tr|G1QZR8|G1QZR8_NOMLE	98.092	262	5	0	331	592	68	329	2.22e-177	509
sp|Q9UJT2|TSKS_HUMAN	tr|G1SWN3|G1SWN3_RABIT	91.923	260	21	0	333	592	203	462	5.43e-136	409
sp|Q9UJT2|TSKS_HUMAN	tr|G1SWN3|G1SWN3_RABIT	87.255	204	25	1	1	204	1	203	3.47e-115	355
sp|Q9UJT2|TSKS_HUMAN	tr|G1KXT5|G1KXT5_ANOCA	45.641	585	282	14	1	568	6	571	7.89e-122	377
sp|Q9UJT2|TSKS_HUMAN	tr|A0A151N0J0|A0A151N0J0_ALLMI	43.229	576	225	17	1	562	1	488	3.44e-103	326
sp|Q9UJT2|TSKS_HUMAN	tr|A0A3Q0FXF4|A0A3Q0FXF4_ALLSI	42.032	571	235	18	1	562	1	484	4.29e-100	318
sp|Q9UJT2|TSKS_HUMAN	tr|G3I709|G3I709_CRIGR	82.707	133	21	2	1	133	1	131	1.23e-65	215
sp|Q9UJT2|TSKS_HUMAN	tr|H0YS10|H0YS10_TAEGU	24.800	125	87	2	126	243	393	517	0.29	40.4
sp|Q9UJT2|TSKS_HUMAN	tr|A0A099ZCM3|A0A099ZCM3_TINGU	27.419	124	74	4	136	243	431	554	0.29	40.4
sp|Q9UJT2|TSKS_HUMAN	sp|Q8IDX6|RBP2A_PLAF7	29.808	104	65	2	165	266	2741	2838	0.31	40.4
sp|Q9UJT2|TSKS_HUMAN	tr|A0A226ML22|A0A226ML22_CALSU	29.032	124	72	5	136	243	429	552	1.2	38.1
sp|Q9UJT2|TSKS_HUMAN	tr|A0A091ITC0|A0A091ITC0_EGRGA	29.808	104	63	3	150	243	457	560	1.3	38.1
sp|Q9UJT2|TSKS_HUMAN	tr|A0A087QW77|A0A087QW77_APTFO	28.846	104	64	3	150	243	452	555	1.8	37.7
sp|Q9UJT2|TSKS_HUMAN	tr|H2N8G3|H2N8G3_PONAB	24.000	125	88	2	126	243	484	608	2.0	37.7
sp|Q9UJT2|TSKS_HUMAN	tr|A0A2I0LJC8|A0A2I0LJC8_COLLI	28.846	104	64	3	150	243	454	557	2.4	37.4
sp|Q9UJT2|TSKS_HUMAN	tr|A0A091IHL0|A0A091IHL0_CALAN	28.846	104	64	3	150	243	448	551	2.7	37.0
sp|Q9UJT2|TSKS_HUMAN	tr|A0A091WHS1|A0A091WHS1_OPIHO	28.846	104	64	3	150	243	451	554	2.7	37.0
sp|Q9UJT2|TSKS_HUMAN	sp|Q6P2H3|CEP85_HUMAN	24.000	125	88	2	126	243	420	544	2.7	37.0
sp|Q9UJT2|TSKS_HUMAN	sp|Q8BMK0|CEP85_MOUSE	31.000	100	62	2	151	243	444	543	2.8	37.0
sp|Q9UJT2|TSKS_HUMAN	tr|A0A2I3TB53|A0A2I3TB53_PANTR	24.000	125	88	2	126	243	420	544	3.0	37.0
sp|Q9UJT2|TSKS_HUMAN	tr|A0A2R9BAX2|A0A2R9BAX2_PANPA	24.000	125	88	2	126	243	420	544	3.2	37.0
sp|Q9UJT2|TSKS_HUMAN	tr|R0JTL1|R0JTL1_ANAPL	28.846	104	64	3	150	243	435	538	3.5	36.6
sp|Q9UJT2|TSKS_HUMAN	tr|A0A2K1IYR7|A0A2K1IYR7_PHYPA	26.829	164	106	3	83	242	134	287	3.8	36.6
sp|Q9UJT2|TSKS_HUMAN	sp|C0H5F4|RBP2B_PLAF7	31.683	101	52	3	173	265	2631	2722	4.5	36.6
sp|Q9UJT2|TSKS_HUMAN	tr|A0A1U7TI32|A0A1U7TI32_TARSY	32.877	73	48	1	157	229	120	191	4.8	36.2
sp|Q9UJT2|TSKS_HUMAN	tr|A0A2K6SRU9|A0A2K6SRU9_SAIBB	24.000	125	88	2	126	243	420	544	5.8	36.2
sp|Q9UJT2|TSKS_HUMAN	tr|A0A2K5DIW7|A0A2K5DIW7_AOTNA	24.000	125	88	2	126	243	420	544	5.8	36.2
sp|Q9UJT2|TSKS_HUMAN	tr|G3QEA4|G3QEA4_GORGO	24.000	125	88	2	126	243	420	544	7.1	35.8
sp|Q9UJT2|TSKS_HUMAN	tr|G3I3D7|G3I3D7_CRIGR	29.000	100	64	2	151	243	445	544	7.2	35.8
sp|Q9UJT2|TSKS_HUMAN	tr|A0A2K3D1Z4|A0A2K3D1Z4_CHLRE	27.891	147	94	5	94	232	113	255	7.7	35.4
sp|Q9UJT2|TSKS_HUMAN	tr|A0A096MYM7|A0A096MYM7_PAPAN	24.000	125	88	2	126	243	420	544	8.9	35.4
sp|Q9UJT2|TSKS_HUMAN	tr|A0A091E327|A0A091E327_FUKDA	29.000	100	64	2	151	243	433	532	9.4	35.4
sp|Q9UJT2|TSKS_HUMAN	tr|A0A0D9S851|A0A0D9S851_CHLSB	24.000	125	88	2	126	243	420	544	9.7	35.4
sp|Q9UJT2|TSKS_HUMAN	tr|A0A093J860|A0A093J860_DRYPU	27.358	106	67	3	150	250	438	538	9.7	35.4
sp|Q9UJT2|TSKS_HUMAN	tr|A0A444XBK4|A0A444XBK4_ARAHY	25.735	136	81	4	90	215	984	1109	9.9	35.4
sp|Q9UJT9|FBXL7_HUMAN	tr|A0A2I3LVV3|A0A2I3LVV3_PAPAN	100.000	491	0	0	1	491	1	491	0.0	1008
sp|Q9UJT9|FBXL7_HUMAN	tr|H2QQN9|H2QQN9_PANTR	100.000	491	0	0	1	491	1	491	0.0	1008
sp|Q9UJT9|FBXL7_HUMAN	tr|A0A2R8ZQ64|A0A2R8ZQ64_PANPA	100.000	491	0	0	1	491	1	491	0.0	1008
sp|Q9UJT9|FBXL7_HUMAN	tr|A0A2K5ZAB4|A0A2K5ZAB4_MANLE	100.000	491	0	0	1	491	1	491	0.0	1008
sp|Q9UJT9|FBXL7_HUMAN	tr|H9EQ79|H9EQ79_MACMU	100.000	491	0	0	1	491	1	491	0.0	1008
sp|Q9UJT9|FBXL7_HUMAN	tr|A0A2K5X7E7|A0A2K5X7E7_MACFA	100.000	491	0	0	1	491	1	491	0.0	1008
sp|Q9UJT9|FBXL7_HUMAN	sp|Q9UJT9|FBXL7_HUMAN	100.000	491	0	0	1	491	1	491	0.0	1008
sp|Q9UJT9|FBXL7_HUMAN	tr|A0A2K5P535|A0A2K5P535_CERAT	100.000	491	0	0	1	491	1	491	0.0	1008
sp|Q9UJT9|FBXL7_HUMAN	tr|A0A2I2Y3D8|A0A2I2Y3D8_GORGO	99.796	491	1	0	1	491	1	491	0.0	1007
sp|Q9UJT9|FBXL7_HUMAN	tr|G1RMF2|G1RMF2_NOMLE	99.796	491	1	0	1	491	1	491	0.0	1006
sp|Q9UJT9|FBXL7_HUMAN	tr|A0A2K6UCK7|A0A2K6UCK7_SAIBB	99.389	491	3	0	1	491	1	491	0.0	1003
sp|Q9UJT9|FBXL7_HUMAN	tr|A0A2K5DL97|A0A2K5DL97_AOTNA	99.593	491	2	0	1	491	1	491	0.0	1003
sp|Q9UJT9|FBXL7_HUMAN	tr|A0A2K6F6J9|A0A2K6F6J9_PROCO	99.389	491	3	0	1	491	1	491	0.0	1003
sp|Q9UJT9|FBXL7_HUMAN	tr|U3BZR2|U3BZR2_CALJA	99.389	491	3	0	1	491	1	491	0.0	1002
sp|Q9UJT9|FBXL7_HUMAN	tr|A0A5F5PUX7|A0A5F5PUX7_HORSE	98.778	491	6	0	1	491	1	491	0.0	1000
sp|Q9UJT9|FBXL7_HUMAN	tr|A0A2U3W0Y2|A0A2U3W0Y2_ODORO	98.574	491	7	0	1	491	1	491	0.0	997
sp|Q9UJT9|FBXL7_HUMAN	tr|A0A480KFI9|A0A480KFI9_PIG	98.167	491	9	0	1	491	1	491	0.0	997
sp|Q9UJT9|FBXL7_HUMAN	tr|A0A1U7R7X9|A0A1U7R7X9_MESAU	98.778	491	6	0	1	491	1	491	0.0	997
sp|Q9UJT9|FBXL7_HUMAN	tr|A0A2U3XP39|A0A2U3XP39_LEPWE	98.371	491	8	0	1	491	1	491	0.0	996
sp|Q9UJT9|FBXL7_HUMAN	sp|Q5BJ29|FBXL7_MOUSE	98.371	491	8	0	1	491	1	491	0.0	994
sp|Q9UJT9|FBXL7_HUMAN	tr|A0A2Y9S6I4|A0A2Y9S6I4_PHYMC	97.760	491	11	0	1	491	1	491	0.0	993
sp|Q9UJT9|FBXL7_HUMAN	tr|A0A337RW82|A0A337RW82_FELCA	97.963	491	10	0	1	491	1	491	0.0	993
sp|Q9UJT9|FBXL7_HUMAN	tr|M3YI76|M3YI76_MUSPF	98.167	491	9	0	1	491	1	491	0.0	993
sp|Q9UJT9|FBXL7_HUMAN	tr|I3M8B1|I3M8B1_ICTTR	98.371	491	8	0	1	491	1	491	0.0	992
sp|Q9UJT9|FBXL7_HUMAN	tr|A0A2U4CMM4|A0A2U4CMM4_TURTR	97.556	491	12	0	1	491	1	491	0.0	988
sp|Q9UJT9|FBXL7_HUMAN	tr|A0A5F9DTF2|A0A5F9DTF2_RABIT	97.556	491	12	0	1	491	1	491	0.0	988
sp|Q9UJT9|FBXL7_HUMAN	tr|A0A340WQ80|A0A340WQ80_LIPVE	97.352	491	13	0	1	491	1	491	0.0	986
sp|Q9UJT9|FBXL7_HUMAN	tr|A0A2Y9NW05|A0A2Y9NW05_DELLE	97.352	491	13	0	1	491	1	491	0.0	986
sp|Q9UJT9|FBXL7_HUMAN	tr|H0VN13|H0VN13_CAVPO	97.149	491	14	0	1	491	1	491	0.0	986
sp|Q9UJT9|FBXL7_HUMAN	tr|A0A2K6K468|A0A2K6K468_RHIBE	100.000	478	0	0	14	491	1	478	0.0	979
sp|Q9UJT9|FBXL7_HUMAN	tr|H0WM89|H0WM89_OTOGA	97.713	481	11	0	11	491	1	481	0.0	964
sp|Q9UJT9|FBXL7_HUMAN	tr|A0A2Y9RFU3|A0A2Y9RFU3_TRIMA	97.713	481	11	0	11	491	63	543	0.0	962
sp|Q9UJT9|FBXL7_HUMAN	tr|A0A0Q3TL56|A0A0Q3TL56_AMAAE	95.723	491	21	0	1	491	1	491	0.0	941
sp|Q9UJT9|FBXL7_HUMAN	tr|A0A3Q0E9B2|A0A3Q0E9B2_TARSY	99.332	449	3	0	43	491	32	480	0.0	914
sp|Q9UJT9|FBXL7_HUMAN	tr|A0A1S3EZF6|A0A1S3EZF6_DIPOR	93.686	491	31	0	1	491	1	491	0.0	913
sp|Q9UJT9|FBXL7_HUMAN	tr|H2PF78|H2PF78_PONAB	99.775	444	1	0	48	491	1	444	0.0	912
sp|Q9UJT9|FBXL7_HUMAN	tr|A0A1L8FS40|A0A1L8FS40_XENLA	93.279	491	32	1	1	491	1	490	0.0	912
sp|Q9UJT9|FBXL7_HUMAN	tr|A0A0D9RXG1|A0A0D9RXG1_CHLSB	99.775	444	1	0	48	491	1	444	0.0	911
sp|Q9UJT9|FBXL7_HUMAN	tr|D2H712|D2H712_AILME	97.996	449	9	0	43	491	1	449	0.0	907
sp|Q9UJT9|FBXL7_HUMAN	tr|H0ZAL4|H0ZAL4_TAEGU	94.990	479	24	0	13	491	1	479	0.0	905
sp|Q9UJT9|FBXL7_HUMAN	tr|G1PA62|G1PA62_MYOLU	96.234	478	18	0	14	491	1	478	0.0	903
sp|Q9UJT9|FBXL7_HUMAN	tr|G3TAP5|G3TAP5_LOXAF	97.550	449	11	0	43	491	1	449	0.0	902
sp|Q9UJT9|FBXL7_HUMAN	tr|A0A4X2M1P3|A0A4X2M1P3_VOMUR	97.105	449	13	0	43	491	9	457	0.0	902
sp|Q9UJT9|FBXL7_HUMAN	tr|L5L0N4|L5L0N4_PTEAL	98.423	444	7	0	48	491	1	444	0.0	901
sp|Q9UJT9|FBXL7_HUMAN	tr|G3HZA7|G3HZA7_CRIGR	98.649	444	6	0	48	491	1	444	0.0	901
sp|Q9UJT9|FBXL7_HUMAN	tr|F1N019|F1N019_BOVIN	97.748	444	10	0	48	491	1	444	0.0	899
sp|Q9UJT9|FBXL7_HUMAN	tr|A0A452E982|A0A452E982_CAPHI	97.523	444	11	0	48	491	1	444	0.0	898
sp|Q9UJT9|FBXL7_HUMAN	tr|G1K8E9|G1K8E9_ANOCA	91.039	491	44	0	1	491	1	491	0.0	897
sp|Q9UJT9|FBXL7_HUMAN	tr|A0A091DGP7|A0A091DGP7_FUKDA	96.847	444	14	0	48	491	1	444	0.0	890
sp|Q9UJT9|FBXL7_HUMAN	tr|G5B0Y3|G5B0Y3_HETGA	96.622	444	15	0	48	491	1	444	0.0	888
sp|Q9UJT9|FBXL7_HUMAN	tr|A0A091J5Y9|A0A091J5Y9_EGRGA	93.362	467	31	0	25	491	1	467	0.0	884
sp|Q9UJT9|FBXL7_HUMAN	tr|A0A091WFM5|A0A091WFM5_OPIHO	93.926	461	28	0	31	491	1	461	0.0	882
sp|Q9UJT9|FBXL7_HUMAN	tr|A0A087QK71|A0A087QK71_APTFO	95.991	449	18	0	43	491	1	449	0.0	881
sp|Q9UJT9|FBXL7_HUMAN	tr|R0KCY4|R0KCY4_ANAPL	95.323	449	21	0	43	491	1	449	0.0	877
sp|Q9UJT9|FBXL7_HUMAN	tr|K7G5C8|K7G5C8_PELSI	95.546	449	20	0	43	491	1	449	0.0	877
sp|Q9UJT9|FBXL7_HUMAN	tr|A0A091HIG4|A0A091HIG4_CALAN	95.100	449	22	0	43	491	1	449	0.0	877
sp|Q9UJT9|FBXL7_HUMAN	tr|A0A093H1W2|A0A093H1W2_DRYPU	94.878	449	23	0	43	491	1	449	0.0	874
sp|Q9UJT9|FBXL7_HUMAN	tr|A0A384C130|A0A384C130_URSMA	96.171	444	14	1	48	491	1	441	0.0	872
sp|Q9UJT9|FBXL7_HUMAN	tr|A0A2I0MX27|A0A2I0MX27_COLLI	95.721	444	19	0	48	491	1	444	0.0	870
sp|Q9UJT9|FBXL7_HUMAN	tr|A0A151NKN1|A0A151NKN1_ALLMI	94.655	449	24	0	43	491	11	459	0.0	869
sp|Q9UJT9|FBXL7_HUMAN	tr|A0A099YTM4|A0A099YTM4_TINGU	94.209	449	26	0	43	491	1	449	0.0	868
sp|Q9UJT9|FBXL7_HUMAN	tr|A0A3Q0H2M6|A0A3Q0H2M6_ALLSI	94.432	449	25	0	43	491	41	489	0.0	867
sp|Q9UJT9|FBXL7_HUMAN	tr|F7ESY2|F7ESY2_ORNAN	95.495	444	20	0	48	491	1	444	0.0	867
sp|Q9UJT9|FBXL7_HUMAN	tr|G1N268|G1N268_MELGA	94.655	449	23	1	43	491	1	448	0.0	865
sp|Q9UJT9|FBXL7_HUMAN	tr|A0A226MVN2|A0A226MVN2_CALSU	94.369	444	25	0	48	491	1	444	0.0	860
sp|Q9UJT9|FBXL7_HUMAN	tr|W5PU97|W5PU97_SHEEP	91.982	449	12	1	43	491	1	425	0.0	841
sp|Q9UJT9|FBXL7_HUMAN	tr|A0A1L8FXE9|A0A1L8FXE9_XENLA	90.541	444	42	0	48	491	1	444	0.0	820
sp|Q9UJT9|FBXL7_HUMAN	tr|J9NZB0|J9NZB0_CANLF	84.764	466	66	2	26	490	13	474	0.0	809
sp|Q9UJT9|FBXL7_HUMAN	tr|A0A1S3QWP4|A0A1S3QWP4_SALSA	79.158	499	96	3	1	491	1	499	0.0	758
sp|Q9UJT9|FBXL7_HUMAN	tr|A0A1S3WCK1|A0A1S3WCK1_ERIEU	84.000	450	65	5	48	490	1	450	0.0	748
sp|Q9UJT9|FBXL7_HUMAN	tr|A0A1S3Q958|A0A1S3Q958_SALSA	72.837	497	122	3	1	491	1	490	0.0	723
sp|Q9UJT9|FBXL7_HUMAN	tr|G3NMH5|G3NMH5_GASAC	71.748	492	133	2	1	491	1	487	0.0	716
sp|Q9UJT9|FBXL7_HUMAN	tr|A0A3B4TW67|A0A3B4TW67_SERDU	71.687	498	129	3	1	491	1	493	0.0	698
sp|Q9UJT9|FBXL7_HUMAN	tr|A0A060VW13|A0A060VW13_ONCMY	71.429	455	117	3	43	491	21	468	0.0	664
sp|Q9UJT9|FBXL7_HUMAN	tr|H2UB95|H2UB95_TAKRU	70.044	454	125	4	45	491	36	485	0.0	634
sp|Q9UJT9|FBXL7_HUMAN	tr|A0A067QT01|A0A067QT01_ZOONE	50.129	389	186	3	104	491	208	589	9.73e-139	416
sp|Q9UJT9|FBXL7_HUMAN	tr|D7EJI1|D7EJI1_TRICA	47.356	416	205	5	76	491	77	478	2.51e-128	386
sp|Q9UJT9|FBXL7_HUMAN	tr|Q9VF10|Q9VF10_DROME	44.325	467	231	7	25	490	333	771	4.37e-127	392
sp|Q9UJT9|FBXL7_HUMAN	tr|A0A0L0CC67|A0A0L0CC67_LUCCU	48.052	385	192	4	107	490	443	820	3.16e-125	389
sp|Q9UJT9|FBXL7_HUMAN	tr|W5JD73|W5JD73_ANODA	47.884	378	189	4	114	490	479	849	1.12e-122	383
sp|Q9UJT9|FBXL7_HUMAN	tr|A0A194PNI3|A0A194PNI3_PAPXU	41.005	378	205	6	117	490	59	422	4.13e-81	263
sp|Q9UJT9|FBXL7_HUMAN	tr|A0A026W9R3|A0A026W9R3_OOCBI	41.039	385	195	9	112	490	94	452	4.28e-77	253
sp|Q9UJT9|FBXL7_HUMAN	tr|E2BL14|E2BL14_HARSA	37.563	394	189	9	116	490	102	457	2.77e-75	249
sp|Q9UJT9|FBXL7_HUMAN	tr|A0A0L7LJH0|A0A0L7LJH0_9NEOP	49.107	224	102	3	267	490	150	361	5.63e-62	211
sp|Q9UJT9|FBXL7_HUMAN	tr|A0A0L7LJH0|A0A0L7LJH0_9NEOP	27.778	216	135	5	188	403	157	351	2.21e-13	77.0
sp|Q9UJT9|FBXL7_HUMAN	tr|A0A0L7LJH0|A0A0L7LJH0_9NEOP	26.174	149	101	3	182	323	203	349	1.80e-06	55.8
sp|Q9UJT9|FBXL7_HUMAN	tr|E9GZF4|E9GZF4_DAPPU	44.498	209	106	1	114	312	14	222	9.10e-55	187
sp|Q9UJT9|FBXL7_HUMAN	tr|E9GZF4|E9GZF4_DAPPU	30.769	130	72	1	279	390	93	222	2.87e-09	62.8
sp|Q9UJT9|FBXL7_HUMAN	tr|E9GZF4|E9GZF4_DAPPU	25.714	140	86	2	322	443	84	223	2.00e-07	57.4
sp|Q9UJT9|FBXL7_HUMAN	tr|E9GZF4|E9GZF4_DAPPU	26.984	126	74	2	357	464	93	218	6.62e-06	52.8
sp|Q9UJT9|FBXL7_HUMAN	tr|E9GZF4|E9GZF4_DAPPU	22.388	134	86	2	297	412	85	218	1.66e-04	48.9
sp|Q9UJT9|FBXL7_HUMAN	tr|E9GZF4|E9GZF4_DAPPU	26.250	80	59	0	363	442	73	152	0.047	41.2
sp|Q9UJT9|FBXL7_HUMAN	tr|E9GZF4|E9GZF4_DAPPU	28.125	64	46	0	401	464	85	148	1.4	37.0
sp|Q9UJT9|FBXL7_HUMAN	tr|E9I5Z2|E9I5Z2_DAPPU	50.968	155	75	1	337	491	1	154	2.65e-51	176
sp|Q9UJT9|FBXL7_HUMAN	tr|E9I5Z2|E9I5Z2_DAPPU	34.641	153	90	4	225	377	1	143	2.52e-16	81.6
sp|Q9UJT9|FBXL7_HUMAN	tr|E9I5Z2|E9I5Z2_DAPPU	32.000	150	92	3	199	348	1	140	1.51e-14	76.6
sp|Q9UJT9|FBXL7_HUMAN	tr|A0A026VXP2|A0A026VXP2_OOCBI	31.105	344	222	4	108	450	24	353	8.62e-50	181
sp|Q9UJT9|FBXL7_HUMAN	tr|A0A026VXP2|A0A026VXP2_OOCBI	22.596	208	114	3	185	345	200	407	9.49e-10	66.6
sp|Q9UJT9|FBXL7_HUMAN	tr|A0A026VXP2|A0A026VXP2_OOCBI	27.273	143	99	2	185	327	278	415	5.67e-09	63.9
sp|Q9UJT9|FBXL7_HUMAN	tr|E2C4H9|E2C4H9_HARSA	30.028	363	229	5	111	470	7	347	2.34e-46	171
sp|Q9UJT9|FBXL7_HUMAN	tr|E2C4H9|E2C4H9_HARSA	30.859	256	166	3	179	431	139	386	2.23e-27	119
sp|Q9UJT9|FBXL7_HUMAN	tr|G1PGS9|G1PGS9_MYOLU	30.563	373	230	7	116	479	13	365	4.38e-46	171
sp|Q9UJT9|FBXL7_HUMAN	tr|A0A1S2ZT04|A0A1S2ZT04_ERIEU	31.024	332	213	5	116	446	14	330	4.86e-46	171
sp|Q9UJT9|FBXL7_HUMAN	tr|H0YU46|H0YU46_TAEGU	30.137	365	232	7	116	472	13	362	8.37e-46	170
sp|Q9UJT9|FBXL7_HUMAN	tr|A0A2Y9LLM5|A0A2Y9LLM5_DELLE	31.928	332	210	5	116	446	14	330	1.05e-45	169
sp|Q9UJT9|FBXL7_HUMAN	tr|A0A091HZ32|A0A091HZ32_CALAN	30.137	365	232	7	116	472	13	362	1.06e-45	169
sp|Q9UJT9|FBXL7_HUMAN	tr|A0A091HZ32|A0A091HZ32_CALAN	32.680	153	98	2	336	483	59	211	1.65e-15	84.3
sp|Q9UJT9|FBXL7_HUMAN	tr|F6QHJ9|F6QHJ9_ORNAN	30.137	365	232	8	116	472	13	362	1.40e-45	169
sp|Q9UJT9|FBXL7_HUMAN	tr|F6QHJ9|F6QHJ9_ORNAN	32.680	153	98	2	336	483	59	211	5.53e-16	85.5
sp|Q9UJT9|FBXL7_HUMAN	tr|F6QHJ9|F6QHJ9_ORNAN	30.488	164	102	6	185	345	232	386	3.19e-08	61.6
sp|Q9UJT9|FBXL7_HUMAN	tr|A0A0Q3PP70|A0A0Q3PP70_AMAAE	29.863	365	233	7	116	472	14	363	1.79e-45	169
sp|Q9UJT9|FBXL7_HUMAN	tr|A0A2I0LZH6|A0A2I0LZH6_COLLI	29.863	365	233	7	116	472	20	369	2.30e-45	169
sp|Q9UJT9|FBXL7_HUMAN	tr|A0A2I0LZH6|A0A2I0LZH6_COLLI	32.680	153	98	2	336	483	66	218	1.11e-15	84.7
sp|Q9UJT9|FBXL7_HUMAN	tr|A0A099Z0F4|A0A099Z0F4_TINGU	29.863	365	233	7	116	472	13	362	2.91e-45	168
sp|Q9UJT9|FBXL7_HUMAN	tr|A0A099Z0F4|A0A099Z0F4_TINGU	32.680	153	98	2	336	483	59	211	1.48e-15	84.3
sp|Q9UJT9|FBXL7_HUMAN	tr|A0A2Y9DMF9|A0A2Y9DMF9_TRIMA	30.422	332	215	5	116	446	14	330	3.61e-45	168
sp|Q9UJT9|FBXL7_HUMAN	tr|A0A1U7S0V1|A0A1U7S0V1_ALLSI	30.028	353	228	6	116	464	22	359	3.66e-45	168
sp|Q9UJT9|FBXL7_HUMAN	tr|A0A151P2P7|A0A151P2P7_ALLMI	30.028	353	228	6	116	464	14	351	5.28e-45	168
sp|Q9UJT9|FBXL7_HUMAN	tr|A0A2K6MKT0|A0A2K6MKT0_RHIBE	29.722	360	235	5	90	447	2	345	5.86e-45	168
sp|Q9UJT9|FBXL7_HUMAN	sp|Q8BH16|FBXL2_MOUSE	30.220	364	225	7	116	470	14	357	6.04e-45	167
sp|Q9UJT9|FBXL7_HUMAN	sp|Q8BH16|FBXL2_MOUSE	29.167	216	141	4	185	397	181	387	2.90e-17	89.4
sp|Q9UJT9|FBXL7_HUMAN	sp|A6H779|FBXL2_BOVIN	31.627	332	211	5	116	446	14	330	7.49e-45	167
sp|Q9UJT9|FBXL7_HUMAN	tr|A0A2U4C9T3|A0A2U4C9T3_TURTR	31.928	332	210	5	116	446	133	449	1.25e-44	169
sp|Q9UJT9|FBXL7_HUMAN	tr|A0A340WL56|A0A340WL56_LIPVE	31.627	332	211	5	116	446	14	330	1.36e-44	167
sp|Q9UJT9|FBXL7_HUMAN	tr|A0A340WL56|A0A340WL56_LIPVE	26.820	261	180	3	229	478	25	285	6.66e-22	103
sp|Q9UJT9|FBXL7_HUMAN	tr|A0A5F4C4J4|A0A5F4C4J4_CANLF	30.471	361	219	7	93	446	38	373	1.81e-44	167
sp|Q9UJT9|FBXL7_HUMAN	tr|G1L6N0|G1L6N0_AILME	30.422	332	215	4	116	446	13	329	2.59e-44	166
sp|Q9UJT9|FBXL7_HUMAN	tr|M3YNL2|M3YNL2_MUSPF	31.157	337	206	5	116	446	14	330	2.70e-44	166
sp|Q9UJT9|FBXL7_HUMAN	tr|A0A5K1UPT6|A0A5K1UPT6_MACMU	31.157	337	206	5	116	446	14	330	2.70e-44	166
sp|Q9UJT9|FBXL7_HUMAN	tr|A0A2U3Y1P7|A0A2U3Y1P7_LEPWE	31.157	337	206	5	116	446	14	330	2.70e-44	166
sp|Q9UJT9|FBXL7_HUMAN	tr|A0A0D9RAL7|A0A0D9RAL7_CHLSB	31.157	337	206	5	116	446	14	330	2.70e-44	166
sp|Q9UJT9|FBXL7_HUMAN	tr|A0A2K5MK11|A0A2K5MK11_CERAT	31.157	337	206	5	116	446	14	330	2.70e-44	166
sp|Q9UJT9|FBXL7_HUMAN	tr|A0A096NNY8|A0A096NNY8_PAPAN	31.157	337	206	5	116	446	16	332	3.25e-44	166
sp|Q9UJT9|FBXL7_HUMAN	tr|A0A2K5Z9B0|A0A2K5Z9B0_MANLE	31.157	337	206	5	116	446	16	332	3.25e-44	166
sp|Q9UJT9|FBXL7_HUMAN	tr|A0A1S3G6M6|A0A1S3G6M6_DIPOR	31.157	337	206	5	116	446	14	330	3.28e-44	166
sp|Q9UJT9|FBXL7_HUMAN	sp|Q5R3Z8|FBXL2_PONAB	30.861	337	207	5	116	446	14	330	3.39e-44	166
sp|Q9UJT9|FBXL7_HUMAN	tr|A0A2U3WJK7|A0A2U3WJK7_ODORO	31.157	337	206	5	116	446	14	330	3.79e-44	166
sp|Q9UJT9|FBXL7_HUMAN	tr|H2PB83|H2PB83_PONAB	30.861	337	207	5	116	446	14	330	4.03e-44	165
sp|Q9UJT9|FBXL7_HUMAN	tr|A0A2R9AI23|A0A2R9AI23_PANPA	30.861	337	207	5	116	446	14	330	4.03e-44	165
sp|Q9UJT9|FBXL7_HUMAN	tr|G1QXF3|G1QXF3_NOMLE	30.861	337	207	5	116	446	14	330	4.03e-44	165
sp|Q9UJT9|FBXL7_HUMAN	sp|Q9UKC9|FBXL2_HUMAN	30.861	337	207	5	116	446	14	330	4.03e-44	165
sp|Q9UJT9|FBXL7_HUMAN	tr|G3QJA1|G3QJA1_GORGO	30.861	337	207	5	116	446	14	330	4.03e-44	165
sp|Q9UJT9|FBXL7_HUMAN	tr|A0A2K5E5B2|A0A2K5E5B2_AOTNA	30.861	337	207	5	116	446	14	330	4.03e-44	165
sp|Q9UJT9|FBXL7_HUMAN	tr|I3MII1|I3MII1_ICTTR	30.861	337	207	5	116	446	14	330	4.70e-44	165
sp|Q9UJT9|FBXL7_HUMAN	tr|A0A3Q2HJ96|A0A3Q2HJ96_HORSE	31.157	337	206	5	116	446	94	410	5.07e-44	167
sp|Q9UJT9|FBXL7_HUMAN	tr|U3C3L8|U3C3L8_CALJA	30.564	337	208	5	116	446	14	330	6.73e-44	165
sp|Q9UJT9|FBXL7_HUMAN	tr|A0A099Z3Z3|A0A099Z3Z3_TINGU	31.085	341	218	6	109	447	5	330	8.52e-44	164
sp|Q9UJT9|FBXL7_HUMAN	tr|A0A2K6UAU2|A0A2K6UAU2_SAIBB	30.564	337	208	5	116	446	14	330	9.84e-44	164
sp|Q9UJT9|FBXL7_HUMAN	tr|A0A2U3VK10|A0A2U3VK10_ODORO	29.722	360	236	6	90	447	2	346	1.10e-43	164
sp|Q9UJT9|FBXL7_HUMAN	tr|A0A2Y9DP63|A0A2Y9DP63_TRIMA	29.722	360	236	6	90	447	2	346	1.24e-43	164
sp|Q9UJT9|FBXL7_HUMAN	tr|A0A3B4VMF0|A0A3B4VMF0_SERDU	30.172	348	226	6	102	447	12	344	1.29e-43	164
sp|Q9UJT9|FBXL7_HUMAN	tr|A0A2K6FBD2|A0A2K6FBD2_PROCO	29.722	360	236	6	90	447	2	346	1.39e-43	164
sp|Q9UJT9|FBXL7_HUMAN	tr|A0A2K6S1T4|A0A2K6S1T4_SAIBB	29.722	360	236	6	90	447	2	346	1.47e-43	164
sp|Q9UJT9|FBXL7_HUMAN	tr|H2QCU2|H2QCU2_PANTR	29.722	360	236	6	90	447	2	346	1.47e-43	164
sp|Q9UJT9|FBXL7_HUMAN	tr|A0A2R9A5L9|A0A2R9A5L9_PANPA	29.722	360	236	6	90	447	2	346	1.47e-43	164
sp|Q9UJT9|FBXL7_HUMAN	tr|A0A1U7QC83|A0A1U7QC83_MESAU	29.722	360	236	6	90	447	2	346	1.47e-43	164
sp|Q9UJT9|FBXL7_HUMAN	tr|A0A2I2ZFC9|A0A2I2ZFC9_GORGO	29.722	360	236	6	90	447	2	346	1.47e-43	164
sp|Q9UJT9|FBXL7_HUMAN	tr|A0A337S7F8|A0A337S7F8_FELCA	29.722	360	236	6	90	447	2	346	1.47e-43	164
sp|Q9UJT9|FBXL7_HUMAN	tr|A0A1S3WLV1|A0A1S3WLV1_ERIEU	29.722	360	236	6	90	447	2	346	1.47e-43	164
sp|Q9UJT9|FBXL7_HUMAN	tr|A0A5F5PRQ1|A0A5F5PRQ1_HORSE	29.722	360	236	6	90	447	2	346	1.47e-43	164
sp|Q9UJT9|FBXL7_HUMAN	tr|A0A2Y9M8R1|A0A2Y9M8R1_DELLE	29.722	360	236	6	90	447	2	346	1.47e-43	164
sp|Q9UJT9|FBXL7_HUMAN	tr|F7GU49|F7GU49_CALJA	29.722	360	236	6	90	447	2	346	1.47e-43	164
sp|Q9UJT9|FBXL7_HUMAN	tr|A0A2K5EWV9|A0A2K5EWV9_AOTNA	29.722	360	236	6	90	447	2	346	1.47e-43	164
sp|Q9UJT9|FBXL7_HUMAN	tr|U3KLU2|U3KLU2_RABIT	29.722	360	236	6	90	447	2	346	1.49e-43	164
sp|Q9UJT9|FBXL7_HUMAN	tr|G1NGY2|G1NGY2_MELGA	29.700	367	233	8	116	472	27	378	1.63e-43	164
sp|Q9UJT9|FBXL7_HUMAN	tr|A0A091W3G7|A0A091W3G7_OPIHO	29.972	357	227	7	124	472	3	344	1.86e-43	163
sp|Q9UJT9|FBXL7_HUMAN	tr|A0A091W3G7|A0A091W3G7_OPIHO	32.680	153	98	2	336	483	41	193	1.07e-15	84.7
sp|Q9UJT9|FBXL7_HUMAN	tr|H0VPP9|H0VPP9_CAVPO	30.618	356	228	7	124	475	30	370	1.91e-43	164
sp|Q9UJT9|FBXL7_HUMAN	tr|H0VPP9|H0VPP9_CAVPO	22.785	237	138	5	144	345	168	394	3.23e-08	61.6
sp|Q9UJT9|FBXL7_HUMAN	tr|A0A3B4U2U7|A0A3B4U2U7_SERDU	28.612	353	235	6	102	452	8	345	1.93e-43	164
sp|Q9UJT9|FBXL7_HUMAN	tr|G3U4S7|G3U4S7_LOXAF	29.969	327	213	4	121	446	22	333	2.06e-43	164
sp|Q9UJT9|FBXL7_HUMAN	tr|A0A093GAM0|A0A093GAM0_DRYPU	29.972	357	227	7	124	472	3	344	2.07e-43	163
sp|Q9UJT9|FBXL7_HUMAN	tr|A0A093GAM0|A0A093GAM0_DRYPU	32.680	153	98	2	336	483	41	193	1.17e-15	84.3
sp|Q9UJT9|FBXL7_HUMAN	tr|A0A4X2KFG8|A0A4X2KFG8_VOMUR	29.722	360	236	6	90	447	49	393	2.13e-43	165
sp|Q9UJT9|FBXL7_HUMAN	tr|A0A091JLX7|A0A091JLX7_EGRGA	29.972	357	227	7	124	472	3	344	2.46e-43	163
sp|Q9UJT9|FBXL7_HUMAN	tr|A0A091JLX7|A0A091JLX7_EGRGA	32.680	153	98	2	336	483	41	193	1.16e-15	84.3
sp|Q9UJT9|FBXL7_HUMAN	tr|A0A087QNY9|A0A087QNY9_APTFO	29.972	357	227	7	124	472	3	344	2.49e-43	163
sp|Q9UJT9|FBXL7_HUMAN	tr|A0A087QNY9|A0A087QNY9_APTFO	32.026	153	99	2	336	483	41	193	1.79e-15	84.0
sp|Q9UJT9|FBXL7_HUMAN	tr|A0A1U7QAY9|A0A1U7QAY9_MESAU	29.248	359	235	6	116	470	14	357	3.76e-43	163
sp|Q9UJT9|FBXL7_HUMAN	tr|K7GHK8|K7GHK8_PELSI	30.792	341	219	6	109	447	9	334	6.33e-43	162
sp|Q9UJT9|FBXL7_HUMAN	tr|L5JTK6|L5JTK6_PTEAL	29.973	367	233	7	90	447	55	406	6.62e-43	164
sp|Q9UJT9|FBXL7_HUMAN	tr|E9G1Z9|E9G1Z9_DAPPU	28.453	362	213	4	108	466	14	332	1.07e-42	162
sp|Q9UJT9|FBXL7_HUMAN	tr|E9G1Z9|E9G1Z9_DAPPU	29.293	198	128	4	185	379	215	403	1.12e-15	84.7
sp|Q9UJT9|FBXL7_HUMAN	tr|A0A087QTK0|A0A087QTK0_APTFO	30.499	341	220	6	109	447	5	330	1.18e-42	161
sp|Q9UJT9|FBXL7_HUMAN	tr|A0A060YRY0|A0A060YRY0_ONCMY	29.885	348	227	6	102	447	12	344	1.26e-42	162
sp|Q9UJT9|FBXL7_HUMAN	tr|A0A151P5Q1|A0A151P5Q1_ALLMI	30.409	342	221	6	108	447	9	335	1.48e-42	161
sp|Q9UJT9|FBXL7_HUMAN	tr|A0A091WCX2|A0A091WCX2_OPIHO	30.499	341	220	6	109	447	5	330	1.56e-42	161
sp|Q9UJT9|FBXL7_HUMAN	tr|A0A1U7S1A7|A0A1U7S1A7_ALLSI	30.499	341	220	6	109	447	14	339	1.57e-42	161
sp|Q9UJT9|FBXL7_HUMAN	tr|A0A091IW04|A0A091IW04_EGRGA	30.409	342	221	6	108	447	4	330	1.71e-42	161
sp|Q9UJT9|FBXL7_HUMAN	tr|A0A3B5KLX3|A0A3B5KLX3_TAKRU	31.077	325	208	5	124	447	15	324	1.80e-42	160
sp|Q9UJT9|FBXL7_HUMAN	tr|G3SRB8|G3SRB8_LOXAF	29.885	348	227	6	102	447	12	344	2.01e-42	161
sp|Q9UJT9|FBXL7_HUMAN	tr|A0A1S3R7H9|A0A1S3R7H9_SALSA	29.885	348	227	6	102	447	12	344	2.30e-42	161
sp|Q9UJT9|FBXL7_HUMAN	tr|A0A060YCK6|A0A060YCK6_ONCMY	29.885	348	227	6	102	447	12	344	2.30e-42	161
sp|Q9UJT9|FBXL7_HUMAN	tr|H0X2W7|H0X2W7_OTOGA	30.294	340	220	6	110	447	7	331	3.25e-42	160
sp|Q9UJT9|FBXL7_HUMAN	tr|G1PKT9|G1PKT9_MYOLU	29.714	350	229	6	100	447	8	342	3.47e-42	160
sp|Q9UJT9|FBXL7_HUMAN	tr|G3P2E6|G3P2E6_GASAC	30.086	349	226	7	102	447	12	345	3.67e-42	160
sp|Q9UJT9|FBXL7_HUMAN	tr|G3P2E6|G3P2E6_GASAC	29.670	182	127	1	300	480	93	274	3.42e-17	89.4
sp|Q9UJT9|FBXL7_HUMAN	tr|A0A1S3GXX5|A0A1S3GXX5_DIPOR	29.885	348	227	6	102	447	12	344	3.91e-42	160
sp|Q9UJT9|FBXL7_HUMAN	tr|G5BIU5|G5BIU5_HETGA	29.775	356	231	7	124	475	12	352	4.48e-42	159
sp|Q9UJT9|FBXL7_HUMAN	tr|A0A5F4CMT7|A0A5F4CMT7_CANLF	29.885	348	227	6	102	447	12	344	4.60e-42	160
sp|Q9UJT9|FBXL7_HUMAN	tr|A0A5F4CMT7|A0A5F4CMT7_CANLF	25.806	217	117	4	155	343	198	398	2.04e-09	65.5
sp|Q9UJT9|FBXL7_HUMAN	tr|M3YU93|M3YU93_MUSPF	30.294	340	220	6	110	447	7	331	4.65e-42	160
sp|Q9UJT9|FBXL7_HUMAN	tr|A0A2I0LN43|A0A2I0LN43_COLLI	30.409	342	221	6	108	447	4	330	4.70e-42	160
sp|Q9UJT9|FBXL7_HUMAN	tr|A0A384BXR6|A0A384BXR6_URSMA	30.294	340	220	6	110	447	6	330	5.42e-42	159
sp|Q9UJT9|FBXL7_HUMAN	tr|A0A096P5A7|A0A096P5A7_PAPAN	30.294	340	220	6	110	447	15	339	6.54e-42	159
sp|Q9UJT9|FBXL7_HUMAN	tr|H0WHK9|H0WHK9_OTOGA	30.341	323	209	4	125	446	1	308	6.94e-42	159
sp|Q9UJT9|FBXL7_HUMAN	tr|A0A2U4AI15|A0A2U4AI15_TURTR	29.885	348	227	6	102	447	12	344	7.06e-42	159
sp|Q9UJT9|FBXL7_HUMAN	tr|A0A340XV35|A0A340XV35_LIPVE	29.885	348	227	6	102	447	12	344	7.06e-42	159
sp|Q9UJT9|FBXL7_HUMAN	tr|I3NG45|I3NG45_ICTTR	29.885	348	227	6	102	447	12	344	7.06e-42	159
sp|Q9UJT9|FBXL7_HUMAN	sp|Q96IG2|FXL20_HUMAN	29.885	348	227	6	102	447	12	344	7.06e-42	159
sp|Q9UJT9|FBXL7_HUMAN	tr|A0A0D9S3C4|A0A0D9S3C4_CHLSB	29.885	348	227	6	102	447	12	344	7.06e-42	159
sp|Q9UJT9|FBXL7_HUMAN	tr|H0VRK2|H0VRK2_CAVPO	29.885	348	227	6	102	447	12	344	7.06e-42	159
sp|Q9UJT9|FBXL7_HUMAN	sp|Q58DG6|FXL20_BOVIN	29.885	348	227	6	102	447	12	344	7.06e-42	159
sp|Q9UJT9|FBXL7_HUMAN	tr|G1LBH0|G1LBH0_AILME	29.885	348	227	6	102	447	12	344	7.06e-42	159
sp|Q9UJT9|FBXL7_HUMAN	sp|Q9CZV8|FXL20_MOUSE	29.885	348	227	6	102	447	12	344	7.81e-42	159
sp|Q9UJT9|FBXL7_HUMAN	tr|A0A452FCS2|A0A452FCS2_CAPHI	30.294	340	220	6	110	447	12	336	8.12e-42	159
sp|Q9UJT9|FBXL7_HUMAN	tr|F6TXS6|F6TXS6_ORNAN	30.205	341	221	6	109	447	5	330	8.41e-42	159
sp|Q9UJT9|FBXL7_HUMAN	tr|F6TXS6|F6TXS6_ORNAN	32.237	152	98	2	336	482	59	210	4.47e-14	79.7
sp|Q9UJT9|FBXL7_HUMAN	tr|A0A5G2QKY8|A0A5G2QKY8_PIG	29.885	348	227	6	102	447	12	344	8.90e-42	160
sp|Q9UJT9|FBXL7_HUMAN	tr|A0A091E723|A0A091E723_FUKDA	29.609	358	233	7	122	475	1	343	9.98e-42	160
sp|Q9UJT9|FBXL7_HUMAN	tr|W5PMA6|W5PMA6_SHEEP	30.294	340	220	6	110	447	111	435	1.26e-41	160
sp|Q9UJT9|FBXL7_HUMAN	tr|A0A1S3Q0S6|A0A1S3Q0S6_SALSA	28.045	353	237	5	102	452	8	345	1.52e-41	159
sp|Q9UJT9|FBXL7_HUMAN	tr|H9GK54|H9GK54_ANOCA	31.099	373	230	11	110	472	7	362	1.79e-41	158
sp|Q9UJT9|FBXL7_HUMAN	tr|A0A5F8A7Z3|A0A5F8A7Z3_MACMU	29.885	348	227	6	102	447	12	344	1.96e-41	159
sp|Q9UJT9|FBXL7_HUMAN	tr|G1N128|G1N128_MELGA	30.588	340	219	6	110	447	20	344	2.03e-41	158
sp|Q9UJT9|FBXL7_HUMAN	tr|G3NPI0|G3NPI0_GASAC	28.406	345	230	6	110	452	7	336	2.28e-41	158
sp|Q9UJT9|FBXL7_HUMAN	tr|H2UFE9|H2UFE9_TAKRU	27.762	353	238	6	102	452	8	345	3.04e-41	158
sp|Q9UJT9|FBXL7_HUMAN	tr|A0A2K5V8B7|A0A2K5V8B7_MACFA	30.446	381	238	9	90	465	2	360	4.69e-41	157
sp|Q9UJT9|FBXL7_HUMAN	tr|A0A2K5V8B7|A0A2K5V8B7_MACFA	29.018	224	147	3	185	405	164	378	1.55e-20	99.0
sp|Q9UJT9|FBXL7_HUMAN	tr|A0A5G3KX47|A0A5G3KX47_XENTR	27.685	419	253	8	54	466	42	416	7.03e-41	158
sp|Q9UJT9|FBXL7_HUMAN	tr|A0A091DWQ4|A0A091DWQ4_FUKDA	28.969	359	236	6	116	470	15	358	1.02e-40	161
sp|Q9UJT9|FBXL7_HUMAN	tr|H2NUA8|H2NUA8_PONAB	30.488	328	212	5	121	447	11	323	2.09e-40	155
sp|Q9UJT9|FBXL7_HUMAN	tr|F6PLB1|F6PLB1_XENTR	29.261	352	207	4	116	466	23	333	2.18e-40	155
sp|Q9UJT9|FBXL7_HUMAN	tr|A0A2K6KHS3|A0A2K6KHS3_RHIBE	29.762	336	194	4	116	446	13	311	2.28e-40	155
sp|Q9UJT9|FBXL7_HUMAN	tr|A0A455BYU7|A0A455BYU7_PHYMC	30.211	331	215	5	118	447	36	351	2.57e-40	155
sp|Q9UJT9|FBXL7_HUMAN	tr|A0A5G3KV96|A0A5G3KV96_XENTR	29.261	352	207	4	116	466	14	324	2.99e-40	155
sp|Q9UJT9|FBXL7_HUMAN	tr|W5JT96|W5JT96_ANODA	30.909	385	225	10	98	464	78	439	3.83e-40	156
sp|Q9UJT9|FBXL7_HUMAN	tr|W5JT96|W5JT96_ANODA	28.141	199	123	6	159	348	292	479	1.11e-07	60.1
sp|Q9UJT9|FBXL7_HUMAN	tr|W5JT96|W5JT96_ANODA	33.898	59	38	1	188	246	431	488	1.3	37.7
sp|Q9UJT9|FBXL7_HUMAN	tr|A0A5G3KX82|A0A5G3KX82_XENTR	29.261	352	207	4	116	466	24	334	4.09e-40	155
sp|Q9UJT9|FBXL7_HUMAN	tr|Q6DCN6|Q6DCN6_XENLA	29.598	348	228	6	102	447	12	344	4.11e-40	155
sp|Q9UJT9|FBXL7_HUMAN	tr|A0A2K5XCF6|A0A2K5XCF6_MANLE	30.275	327	212	5	122	447	35	346	9.20e-40	154
sp|Q9UJT9|FBXL7_HUMAN	tr|D6WRU1|D6WRU1_TRICA	29.708	377	236	10	89	464	37	385	1.11e-39	154
sp|Q9UJT9|FBXL7_HUMAN	tr|D6WRU1|D6WRU1_TRICA	28.455	246	161	4	176	421	190	420	7.24e-22	103
sp|Q9UJT9|FBXL7_HUMAN	tr|D6WRU1|D6WRU1_TRICA	29.167	192	109	4	300	465	145	335	1.99e-13	77.8
sp|Q9UJT9|FBXL7_HUMAN	tr|D6WRU1|D6WRU1_TRICA	30.435	161	102	4	188	348	275	425	1.42e-06	56.6
sp|Q9UJT9|FBXL7_HUMAN	tr|D6WRU1|D6WRU1_TRICA	34.483	58	37	1	188	245	377	433	1.3	37.7
sp|Q9UJT9|FBXL7_HUMAN	tr|G1QJ33|G1QJ33_NOMLE	30.275	327	212	5	122	447	22	333	1.12e-39	153
sp|Q9UJT9|FBXL7_HUMAN	tr|A0A2Y9S0X2|A0A2Y9S0X2_PHYMC	29.310	348	198	4	116	459	15	318	1.15e-39	154
sp|Q9UJT9|FBXL7_HUMAN	tr|F6PIH7|F6PIH7_XENTR	29.973	367	230	9	116	477	24	368	1.25e-39	152
sp|Q9UJT9|FBXL7_HUMAN	tr|F6PIH7|F6PIH7_XENTR	27.165	254	139	4	155	405	163	373	2.31e-17	89.7
sp|Q9UJT9|FBXL7_HUMAN	tr|A0A5G3KV28|A0A5G3KV28_XENTR	28.180	401	263	10	54	447	42	424	2.25e-39	155
sp|Q9UJT9|FBXL7_HUMAN	tr|A0A5G3KV28|A0A5G3KV28_XENTR	24.828	290	180	4	229	480	117	406	2.85e-21	102
sp|Q9UJT9|FBXL7_HUMAN	tr|A0A5G3KV28|A0A5G3KV28_XENTR	25.200	250	141	5	155	374	277	510	6.38e-11	70.5
sp|Q9UJT9|FBXL7_HUMAN	tr|A0A0B4KF28|A0A0B4KF28_DROME	28.883	412	234	11	90	461	140	532	2.44e-39	155
sp|Q9UJT9|FBXL7_HUMAN	tr|A0A1L8EKV5|A0A1L8EKV5_XENLA	29.513	349	228	7	102	447	12	345	7.40e-39	151
sp|Q9UJT9|FBXL7_HUMAN	tr|A0A1L8EKV5|A0A1L8EKV5_XENLA	24.483	290	181	4	229	480	38	327	4.91e-21	100
sp|Q9UJT9|FBXL7_HUMAN	tr|H0YVF0|H0YVF0_TAEGU	28.652	356	205	5	109	459	7	318	8.39e-39	148
sp|Q9UJT9|FBXL7_HUMAN	tr|H0YVF0|H0YVF0_TAEGU	26.016	246	172	2	229	464	26	271	2.87e-20	97.1
sp|Q9UJT9|FBXL7_HUMAN	tr|H0YVF0|H0YVF0_TAEGU	28.571	182	129	1	300	480	81	262	1.35e-16	86.3
sp|Q9UJT9|FBXL7_HUMAN	tr|A0A226N805|A0A226N805_CALSU	28.293	410	221	9	102	447	12	412	1.17e-38	150
sp|Q9UJT9|FBXL7_HUMAN	tr|A0A226N805|A0A226N805_CALSU	26.016	246	172	2	229	464	38	283	9.47e-20	97.1
sp|Q9UJT9|FBXL7_HUMAN	tr|G1KU20|G1KU20_ANOCA	30.303	330	213	7	123	447	32	349	1.69e-38	150
sp|Q9UJT9|FBXL7_HUMAN	tr|G1KU20|G1KU20_ANOCA	29.189	185	127	2	300	480	91	275	3.76e-16	86.3
sp|Q9UJT9|FBXL7_HUMAN	tr|G1KU20|G1KU20_ANOCA	27.132	258	138	5	155	405	199	413	1.34e-14	81.6
sp|Q9UJT9|FBXL7_HUMAN	tr|A0A194PT08|A0A194PT08_PAPXU	26.598	391	241	6	116	477	9	382	3.20e-38	149
sp|Q9UJT9|FBXL7_HUMAN	tr|A0A194PT08|A0A194PT08_PAPXU	26.471	204	126	2	300	479	75	278	3.38e-17	89.4
sp|Q9UJT9|FBXL7_HUMAN	tr|A0A0Q3PMB1|A0A0Q3PMB1_AMAAE	28.986	345	203	5	116	459	1452	1755	1.55e-37	152
sp|Q9UJT9|FBXL7_HUMAN	tr|A0A0Q3PMB1|A0A0Q3PMB1_AMAAE	29.384	211	144	4	277	483	1493	1702	8.39e-18	92.8
sp|Q9UJT9|FBXL7_HUMAN	tr|A0A067QZI5|A0A067QZI5_ZOONE	29.716	387	230	10	93	464	24	383	1.86e-37	147
sp|Q9UJT9|FBXL7_HUMAN	tr|A0A067QZI5|A0A067QZI5_ZOONE	37.288	59	36	1	188	246	375	432	0.031	42.7
sp|Q9UJT9|FBXL7_HUMAN	tr|A0A2I3SVA4|A0A2I3SVA4_PANTR	28.889	360	221	7	116	452	92	439	2.03e-37	148
sp|Q9UJT9|FBXL7_HUMAN	tr|A0A2I3SVA4|A0A2I3SVA4_PANTR	26.423	246	168	3	229	464	103	345	3.06e-23	107
sp|Q9UJT9|FBXL7_HUMAN	tr|A0A384DP07|A0A384DP07_URSMA	29.118	340	193	4	124	459	44	339	4.75e-37	147
sp|Q9UJT9|FBXL7_HUMAN	tr|A0A0L0CAU9|A0A0L0CAU9_LUCCU	27.835	388	247	9	114	477	293	671	5.11e-37	150
sp|Q9UJT9|FBXL7_HUMAN	tr|A0A0L0CAU9|A0A0L0CAU9_LUCCU	25.446	224	155	3	185	405	462	676	5.96e-17	89.7
sp|Q9UJT9|FBXL7_HUMAN	tr|A0A0L0CAU9|A0A0L0CAU9_LUCCU	28.571	126	77	3	368	480	350	475	7.89e-09	63.9
sp|Q9UJT9|FBXL7_HUMAN	tr|A0A026X0J4|A0A026X0J4_OOCBI	29.060	351	211	8	125	464	117	440	5.24e-37	148
sp|Q9UJT9|FBXL7_HUMAN	tr|A0A026X0J4|A0A026X0J4_OOCBI	28.571	161	105	4	188	348	330	480	2.76e-05	52.8
sp|Q9UJT9|FBXL7_HUMAN	tr|R0LTH1|R0LTH1_ANAPL	28.783	337	217	8	144	472	3	324	8.48e-37	144
sp|Q9UJT9|FBXL7_HUMAN	tr|A0A139WHE4|A0A139WHE4_TRICA	28.989	376	219	9	116	447	495	866	9.26e-37	150
sp|Q9UJT9|FBXL7_HUMAN	tr|A0A139WHE4|A0A139WHE4_TRICA	25.573	262	184	3	229	479	506	767	1.69e-18	94.7
sp|Q9UJT9|FBXL7_HUMAN	tr|A0A139WHE4|A0A139WHE4_TRICA	25.118	211	116	3	166	345	669	868	7.04e-12	73.9
sp|Q9UJT9|FBXL7_HUMAN	tr|L5L2L4|L5L2L4_PTEAL	29.888	358	212	7	124	451	3	351	1.11e-36	144
sp|Q9UJT9|FBXL7_HUMAN	tr|L5L2L4|L5L2L4_PTEAL	25.177	282	175	3	229	474	6	287	5.03e-23	106
sp|Q9UJT9|FBXL7_HUMAN	tr|W5Q2I8|W5Q2I8_SHEEP	30.303	330	211	6	121	446	40	354	2.90e-36	144
sp|Q9UJT9|FBXL7_HUMAN	tr|W5Q2I8|W5Q2I8_SHEEP	29.070	172	122	0	300	471	101	272	2.74e-16	86.7
sp|Q9UJT9|FBXL7_HUMAN	tr|E2B384|E2B384_HARSA	30.286	350	208	8	125	464	80	403	2.96e-36	144
sp|Q9UJT9|FBXL7_HUMAN	tr|A0A287AFN0|A0A287AFN0_PIG	28.824	340	223	7	144	479	95	419	5.28e-36	144
sp|Q9UJT9|FBXL7_HUMAN	tr|A8DYA6|A8DYA6_DROME	28.351	388	245	9	114	477	240	618	8.18e-36	146
sp|Q9UJT9|FBXL7_HUMAN	tr|A8DYA6|A8DYA6_DROME	31.410	156	106	1	326	480	308	463	1.32e-21	103
sp|Q9UJT9|FBXL7_HUMAN	tr|A0A2K6GDX8|A0A2K6GDX8_PROCO	27.937	383	220	7	116	451	16	389	8.25e-36	142
sp|Q9UJT9|FBXL7_HUMAN	tr|A0A2K6GDX8|A0A2K6GDX8_PROCO	25.735	272	166	3	229	464	27	298	2.41e-22	104
sp|Q9UJT9|FBXL7_HUMAN	tr|A0A2K6GDX8|A0A2K6GDX8_PROCO	29.240	171	121	0	300	470	82	252	3.35e-16	86.3
sp|Q9UJT9|FBXL7_HUMAN	tr|W5JVH0|W5JVH0_ANODA	25.063	395	245	6	116	477	10	386	2.12e-35	141
sp|Q9UJT9|FBXL7_HUMAN	tr|E9HP54|E9HP54_DAPPU	28.496	379	233	10	110	464	5	369	3.93e-35	140
sp|Q9UJT9|FBXL7_HUMAN	tr|E9HP54|E9HP54_DAPPU	27.941	272	132	7	273	482	95	364	2.45e-19	95.5
sp|Q9UJT9|FBXL7_HUMAN	tr|E9HP54|E9HP54_DAPPU	28.571	182	115	4	303	476	80	254	3.20e-11	70.9
sp|Q9UJT9|FBXL7_HUMAN	tr|A0A226MZ37|A0A226MZ37_CALSU	28.090	356	215	10	116	447	14	352	5.57e-35	139
sp|Q9UJT9|FBXL7_HUMAN	tr|A0A226MZ37|A0A226MZ37_CALSU	28.477	151	108	0	326	476	80	230	5.54e-15	82.4
sp|Q9UJT9|FBXL7_HUMAN	tr|A0A226MZ37|A0A226MZ37_CALSU	25.498	251	135	5	274	472	80	330	2.12e-14	80.5
sp|Q9UJT9|FBXL7_HUMAN	tr|Q6AZS0|Q6AZS0_XENLA	28.726	369	223	11	122	477	13	354	3.15e-34	138
sp|Q9UJT9|FBXL7_HUMAN	tr|A0A5G3L3Q7|A0A5G3L3Q7_XENTR	28.689	366	227	10	122	477	13	354	5.73e-34	137
sp|Q9UJT9|FBXL7_HUMAN	tr|G3Q7X2|G3Q7X2_GASAC	27.013	385	209	10	122	477	13	354	6.53e-34	137
sp|Q9UJT9|FBXL7_HUMAN	tr|A0A0L0CAN8|A0A0L0CAN8_LUCCU	29.076	368	220	11	110	464	134	473	7.58e-34	139
sp|Q9UJT9|FBXL7_HUMAN	tr|A0A452EIB8|A0A452EIB8_CAPHI	28.726	369	214	8	124	452	32	391	8.38e-34	137
sp|Q9UJT9|FBXL7_HUMAN	tr|A0A452EIB8|A0A452EIB8_CAPHI	25.368	272	167	3	229	464	35	306	1.49e-22	105
sp|Q9UJT9|FBXL7_HUMAN	tr|A0A452EIB8|A0A452EIB8_CAPHI	31.405	121	77	3	361	479	76	192	5.70e-08	60.8
sp|Q9UJT9|FBXL7_HUMAN	tr|A0A3B5KJV3|A0A3B5KJV3_TAKRU	26.667	390	214	10	122	482	13	359	1.30e-33	136
sp|Q9UJT9|FBXL7_HUMAN	tr|A0A3B4TNF3|A0A3B4TNF3_SERDU	27.013	385	209	10	122	477	13	354	2.00e-33	135
sp|Q9UJT9|FBXL7_HUMAN	tr|A0A091HQV3|A0A091HQV3_CALAN	28.664	307	203	5	142	447	1	292	3.73e-33	134
sp|Q9UJT9|FBXL7_HUMAN	tr|A0A091HQV3|A0A091HQV3_CALAN	30.469	256	164	2	214	466	41	285	3.75e-31	129
sp|Q9UJT9|FBXL7_HUMAN	tr|A0A091HQV3|A0A091HQV3_CALAN	25.914	301	161	4	185	431	64	356	2.73e-22	103
sp|Q9UJT9|FBXL7_HUMAN	tr|A0A1S3FTD9|A0A1S3FTD9_DIPOR	28.184	369	225	11	122	477	13	354	9.43e-33	134
sp|Q9UJT9|FBXL7_HUMAN	tr|A0A1S3FTD9|A0A1S3FTD9_DIPOR	26.909	275	167	7	168	410	117	389	9.57e-17	87.8
sp|Q9UJT9|FBXL7_HUMAN	tr|A0A3B5K971|A0A3B5K971_TAKRU	26.178	382	210	10	125	477	16	354	1.63e-32	133
sp|Q9UJT9|FBXL7_HUMAN	tr|R0KJ76|R0KJ76_ANAPL	28.664	307	203	5	142	447	1	292	2.18e-32	132
sp|Q9UJT9|FBXL7_HUMAN	tr|R0KJ76|R0KJ76_ANAPL	30.268	261	168	2	209	466	36	285	2.26e-30	126
sp|Q9UJT9|FBXL7_HUMAN	tr|A0A2K5L2S0|A0A2K5L2S0_CERAT	28.525	305	202	5	144	447	38	327	2.86e-32	133
sp|Q9UJT9|FBXL7_HUMAN	tr|A0A2K5L2S0|A0A2K5L2S0_CERAT	30.268	261	168	2	209	466	71	320	6.42e-31	129
sp|Q9UJT9|FBXL7_HUMAN	tr|A0A2K5L2S0|A0A2K5L2S0_CERAT	26.246	301	160	4	185	431	99	391	1.94e-22	104
sp|Q9UJT9|FBXL7_HUMAN	tr|A0A2K6EEE8|A0A2K6EEE8_PROCO	27.642	369	227	11	122	477	13	354	2.99e-32	132
sp|Q9UJT9|FBXL7_HUMAN	tr|H2NG32|H2NG32_PONAB	27.642	369	227	11	122	477	13	354	3.76e-32	132
sp|Q9UJT9|FBXL7_HUMAN	tr|A0A096MYM2|A0A096MYM2_PAPAN	27.642	369	227	11	122	477	13	354	3.76e-32	132
sp|Q9UJT9|FBXL7_HUMAN	tr|K7BHJ2|K7BHJ2_PANTR	27.642	369	227	11	122	477	13	354	3.76e-32	132
sp|Q9UJT9|FBXL7_HUMAN	tr|G1QQH0|G1QQH0_NOMLE	27.642	369	227	11	122	477	13	354	3.76e-32	132
sp|Q9UJT9|FBXL7_HUMAN	tr|A0A2K5XID7|A0A2K5XID7_MANLE	27.642	369	227	11	122	477	13	354	3.76e-32	132
sp|Q9UJT9|FBXL7_HUMAN	tr|A0A2K5W802|A0A2K5W802_MACFA	27.642	369	227	11	122	477	13	354	3.76e-32	132
sp|Q9UJT9|FBXL7_HUMAN	sp|Q8N1E6|FXL14_HUMAN	27.642	369	227	11	122	477	13	354	3.76e-32	132
sp|Q9UJT9|FBXL7_HUMAN	tr|A0A2K5LF56|A0A2K5LF56_CERAT	27.642	369	227	11	122	477	13	354	3.76e-32	132
sp|Q9UJT9|FBXL7_HUMAN	tr|U3F0B5|U3F0B5_CALJA	27.642	369	227	11	122	477	13	354	3.76e-32	132
sp|Q9UJT9|FBXL7_HUMAN	tr|A0A2K5CDY1|A0A2K5CDY1_AOTNA	27.642	369	227	11	122	477	13	354	3.76e-32	132
sp|Q9UJT9|FBXL7_HUMAN	tr|H0W317|H0W317_CAVPO	27.642	369	227	11	122	477	13	354	4.25e-32	133
sp|Q9UJT9|FBXL7_HUMAN	tr|G1PB80|G1PB80_MYOLU	27.642	369	227	11	122	477	13	354	4.73e-32	132
sp|Q9UJT9|FBXL7_HUMAN	tr|A0A5G3KWI3|A0A5G3KWI3_XENTR	31.225	253	166	2	214	466	64	308	4.86e-32	132
sp|Q9UJT9|FBXL7_HUMAN	tr|A0A5G3KWI3|A0A5G3KWI3_XENTR	28.197	305	203	5	144	447	26	315	1.51e-30	127
sp|Q9UJT9|FBXL7_HUMAN	tr|A0A5G3KWI3|A0A5G3KWI3_XENTR	25.581	301	162	4	185	431	87	379	2.92e-23	107
sp|Q9UJT9|FBXL7_HUMAN	tr|A0A2U4AKW4|A0A2U4AKW4_TURTR	27.642	369	227	11	122	477	13	354	4.92e-32	132
sp|Q9UJT9|FBXL7_HUMAN	tr|H0XPJ6|H0XPJ6_OTOGA	27.642	369	227	11	122	477	13	354	4.92e-32	132
sp|Q9UJT9|FBXL7_HUMAN	tr|M3Z3U7|M3Z3U7_MUSPF	27.642	369	227	11	122	477	13	354	4.92e-32	132
sp|Q9UJT9|FBXL7_HUMAN	sp|Q8BID8|FXL14_MOUSE	27.642	369	227	11	122	477	13	354	4.92e-32	132
sp|Q9UJT9|FBXL7_HUMAN	tr|A0A340Y7A2|A0A340Y7A2_LIPVE	27.642	369	227	11	122	477	13	354	4.92e-32	132
sp|Q9UJT9|FBXL7_HUMAN	tr|A0A2U3YFK0|A0A2U3YFK0_LEPWE	27.642	369	227	11	122	477	13	354	4.92e-32	132
sp|Q9UJT9|FBXL7_HUMAN	tr|A0A1S2ZX29|A0A1S2ZX29_ERIEU	27.642	369	227	11	122	477	13	354	4.92e-32	132
sp|Q9UJT9|FBXL7_HUMAN	tr|A0A2Y9ND95|A0A2Y9ND95_DELLE	27.642	369	227	11	122	477	13	354	4.92e-32	132
sp|Q9UJT9|FBXL7_HUMAN	tr|A0A452DV97|A0A452DV97_CAPHI	27.642	369	227	11	122	477	13	354	4.92e-32	132
sp|Q9UJT9|FBXL7_HUMAN	sp|Q17R01|FXL14_BOVIN	27.642	369	227	11	122	477	13	354	4.92e-32	132
sp|Q9UJT9|FBXL7_HUMAN	tr|G1MK20|G1MK20_AILME	27.642	369	227	11	122	477	13	354	4.92e-32	132
sp|Q9UJT9|FBXL7_HUMAN	tr|A0A4X2K7H4|A0A4X2K7H4_VOMUR	27.642	369	227	11	122	477	13	354	5.15e-32	132
sp|Q9UJT9|FBXL7_HUMAN	tr|A0A0D9RGU8|A0A0D9RGU8_CHLSB	27.642	369	227	11	122	477	13	354	5.21e-32	132
sp|Q9UJT9|FBXL7_HUMAN	tr|A0A0D9RGU8|A0A0D9RGU8_CHLSB	25.824	182	115	5	185	348	201	380	6.45e-06	54.3
sp|Q9UJT9|FBXL7_HUMAN	tr|A0A3B4USK9|A0A3B4USK9_SERDU	26.178	382	210	10	125	477	16	354	6.08e-32	132
sp|Q9UJT9|FBXL7_HUMAN	tr|A0A3B4USK9|A0A3B4USK9_SERDU	24.339	189	109	4	185	348	201	380	1.33e-05	53.5
sp|Q9UJT9|FBXL7_HUMAN	tr|G1TZ60|G1TZ60_RABIT	27.642	369	227	11	122	477	13	354	6.76e-32	131
sp|Q9UJT9|FBXL7_HUMAN	tr|A0A2Y9DVM3|A0A2Y9DVM3_TRIMA	27.642	369	227	11	122	477	13	354	8.25e-32	132
sp|Q9UJT9|FBXL7_HUMAN	tr|F6SIA5|F6SIA5_HORSE	27.642	369	227	11	122	477	13	354	1.00e-31	131
sp|Q9UJT9|FBXL7_HUMAN	tr|G3PEJ9|G3PEJ9_GASAC	25.916	382	211	10	125	477	16	354	1.03e-31	131
sp|Q9UJT9|FBXL7_HUMAN	tr|G3PEJ9|G3PEJ9_GASAC	24.725	182	117	5	185	348	201	380	1.45e-05	53.1
sp|Q9UJT9|FBXL7_HUMAN	tr|A0A5F4DA09|A0A5F4DA09_CANLF	27.642	369	227	11	122	477	13	354	1.05e-31	131
sp|Q9UJT9|FBXL7_HUMAN	tr|A0A3Q0EJL3|A0A3Q0EJL3_TARSY	30.453	243	161	1	204	446	12	246	1.08e-31	129
sp|Q9UJT9|FBXL7_HUMAN	tr|A0A3Q0EJL3|A0A3Q0EJL3_TARSY	32.189	233	144	2	237	466	19	240	1.13e-29	124
sp|Q9UJT9|FBXL7_HUMAN	tr|A0A3Q0EJL3|A0A3Q0EJL3_TARSY	27.362	307	184	4	162	465	23	293	8.19e-22	101
sp|Q9UJT9|FBXL7_HUMAN	tr|A0A3Q0EJL3|A0A3Q0EJL3_TARSY	25.726	241	133	4	168	397	98	303	2.40e-14	79.7
sp|Q9UJT9|FBXL7_HUMAN	tr|A0A2U3WEB5|A0A2U3WEB5_ODORO	27.642	369	227	11	122	477	13	354	1.13e-31	131
sp|Q9UJT9|FBXL7_HUMAN	tr|A0A5F7ZIY3|A0A5F7ZIY3_MACMU	27.642	369	227	11	122	477	13	354	1.13e-31	131
sp|Q9UJT9|FBXL7_HUMAN	tr|M3XCQ0|M3XCQ0_FELCA	27.642	369	227	11	122	477	13	354	1.31e-31	131
sp|Q9UJT9|FBXL7_HUMAN	tr|A0A3Q1LNU6|A0A3Q1LNU6_BOVIN	27.642	369	227	11	122	477	13	354	1.53e-31	132
sp|Q9UJT9|FBXL7_HUMAN	tr|A0A455BCG7|A0A455BCG7_PHYMC	27.642	369	227	11	122	477	13	354	1.84e-31	132
sp|Q9UJT9|FBXL7_HUMAN	tr|A0A151NIH1|A0A151NIH1_ALLMI	28.184	369	225	11	122	477	13	354	2.33e-31	130
sp|Q9UJT9|FBXL7_HUMAN	tr|A0A151NIH1|A0A151NIH1_ALLMI	26.721	247	155	6	188	409	145	390	3.24e-15	83.2
sp|Q9UJT9|FBXL7_HUMAN	tr|A0A1S3M6I1|A0A1S3M6I1_SALSA	26.774	310	211	4	144	452	41	335	2.51e-31	130
sp|Q9UJT9|FBXL7_HUMAN	tr|A0A445DJY6|A0A445DJY6_ARAHY	28.239	301	197	3	185	467	291	590	9.45e-31	131
sp|Q9UJT9|FBXL7_HUMAN	tr|A0A445DJY6|A0A445DJY6_ARAHY	28.344	314	202	7	185	478	163	473	2.66e-28	124
sp|Q9UJT9|FBXL7_HUMAN	tr|A0A445DJY6|A0A445DJY6_ARAHY	24.091	440	255	9	117	479	11	448	2.83e-25	115
sp|Q9UJT9|FBXL7_HUMAN	tr|A0A445DJY6|A0A445DJY6_ARAHY	35.526	76	47	1	415	490	125	198	0.039	42.7
sp|Q9UJT9|FBXL7_HUMAN	tr|B8B3P9|B8B3P9_ORYSI	30.742	283	187	4	185	467	339	612	1.54e-30	130
sp|Q9UJT9|FBXL7_HUMAN	tr|B8B3P9|B8B3P9_ORYSI	29.110	292	195	5	188	478	240	520	1.61e-22	106
sp|Q9UJT9|FBXL7_HUMAN	tr|B8B3P9|B8B3P9_ORYSI	25.153	326	197	5	199	479	147	470	1.79e-18	94.4
sp|Q9UJT9|FBXL7_HUMAN	tr|L5JT63|L5JT63_PTEAL	26.685	371	222	11	122	480	13	345	4.73e-30	126
sp|Q9UJT9|FBXL7_HUMAN	tr|A0A1S3KPW6|A0A1S3KPW6_SALSA	26.849	365	228	9	125	464	19	369	8.04e-30	125
sp|Q9UJT9|FBXL7_HUMAN	tr|M0SH04|M0SH04_MUSAM	31.930	285	189	4	179	461	257	538	8.45e-30	128
sp|Q9UJT9|FBXL7_HUMAN	tr|M0SH04|M0SH04_MUSAM	29.897	291	193	4	183	472	347	627	6.25e-28	123
sp|Q9UJT9|FBXL7_HUMAN	tr|M0SH04|M0SH04_MUSAM	26.364	330	200	6	185	479	159	480	1.93e-24	112
sp|Q9UJT9|FBXL7_HUMAN	tr|M0SH04|M0SH04_MUSAM	28.254	315	201	9	185	487	210	511	5.66e-22	105
sp|Q9UJT9|FBXL7_HUMAN	tr|M0SH04|M0SH04_MUSAM	33.333	171	86	4	335	478	144	313	7.79e-10	67.4
sp|Q9UJT9|FBXL7_HUMAN	tr|M0SH04|M0SH04_MUSAM	36.975	119	72	3	363	479	147	264	6.56e-09	64.3
sp|Q9UJT9|FBXL7_HUMAN	tr|M0SH04|M0SH04_MUSAM	39.474	76	44	1	415	490	147	220	2.00e-04	50.1
sp|Q9UJT9|FBXL7_HUMAN	tr|R1DKT1|R1DKT1_EMIHU	30.293	307	192	4	193	480	183	486	1.22e-29	127
sp|Q9UJT9|FBXL7_HUMAN	tr|R1DKT1|R1DKT1_EMIHU	27.040	429	252	10	112	480	7	434	4.17e-29	126
sp|Q9UJT9|FBXL7_HUMAN	tr|R1DKT1|R1DKT1_EMIHU	28.931	318	203	5	159	461	183	492	4.27e-25	114
sp|Q9UJT9|FBXL7_HUMAN	tr|R1DKT1|R1DKT1_EMIHU	25.479	365	213	6	144	462	218	569	2.42e-22	105
sp|Q9UJT9|FBXL7_HUMAN	tr|B5X1Y2|B5X1Y2_SALSA	26.954	371	226	10	122	464	16	369	1.26e-29	125
sp|Q9UJT9|FBXL7_HUMAN	tr|G5C5Q0|G5C5Q0_HETGA	27.371	369	227	12	122	477	13	353	1.45e-29	125
sp|Q9UJT9|FBXL7_HUMAN	tr|G5C5Q0|G5C5Q0_HETGA	25.600	250	153	5	188	409	145	389	4.38e-15	82.8
sp|Q9UJT9|FBXL7_HUMAN	tr|A0A2R9C0L3|A0A2R9C0L3_PANPA	27.762	353	215	11	138	477	2	327	1.63e-29	124
sp|Q9UJT9|FBXL7_HUMAN	tr|A0A2R9C0L3|A0A2R9C0L3_PANPA	29.615	260	180	3	188	447	92	348	5.03e-25	112
sp|Q9UJT9|FBXL7_HUMAN	tr|A0A2R9C0L3|A0A2R9C0L3_PANPA	26.721	247	155	6	188	409	118	363	1.35e-15	84.3
sp|Q9UJT9|FBXL7_HUMAN	tr|A0A1U7STI1|A0A1U7STI1_ALLSI	25.926	459	233	13	117	478	150	598	2.67e-29	127
sp|Q9UJT9|FBXL7_HUMAN	tr|A0A1U7STI1|A0A1U7STI1_ALLSI	27.215	316	186	4	173	446	356	669	7.53e-26	117
sp|Q9UJT9|FBXL7_HUMAN	tr|A0A1U7STI1|A0A1U7STI1_ALLSI	25.876	371	183	11	170	464	281	635	2.82e-25	115
sp|Q9UJT9|FBXL7_HUMAN	tr|A0A1U7STI1|A0A1U7STI1_ALLSI	25.000	220	134	3	188	384	474	685	2.51e-09	65.9
sp|Q9UJT9|FBXL7_HUMAN	tr|H9JW48|H9JW48_BOMMO	28.362	409	234	12	89	449	30	427	4.17e-29	124
sp|Q9UJT9|FBXL7_HUMAN	tr|H9JW48|H9JW48_BOMMO	28.962	183	123	3	289	465	135	316	1.62e-05	53.1
sp|Q9UJT9|FBXL7_HUMAN	tr|H9JW48|H9JW48_BOMMO	30.496	141	91	3	341	474	135	275	0.008	44.7
sp|Q9UJT9|FBXL7_HUMAN	tr|A0A0N0PA49|A0A0N0PA49_PAPXU	29.756	410	243	12	93	461	33	438	4.31e-29	124
sp|Q9UJT9|FBXL7_HUMAN	tr|A0A0N0PA49|A0A0N0PA49_PAPXU	31.507	146	94	2	325	465	170	314	6.27e-05	51.2
sp|Q9UJT9|FBXL7_HUMAN	tr|A0A0L7KJU7|A0A0L7KJU7_9NEOP	28.912	377	213	9	114	446	59	424	4.38e-29	124
sp|Q9UJT9|FBXL7_HUMAN	tr|A0A0L7KJU7|A0A0L7KJU7_9NEOP	27.778	216	145	5	259	465	103	316	1.19e-05	53.5
sp|Q9UJT9|FBXL7_HUMAN	tr|A0A452DRV1|A0A452DRV1_CAPHI	24.781	456	237	9	114	464	246	700	5.77e-29	126
sp|Q9UJT9|FBXL7_HUMAN	tr|A0A452DRV1|A0A452DRV1_CAPHI	26.301	365	199	10	172	470	373	733	1.20e-23	110
sp|Q9UJT9|FBXL7_HUMAN	tr|A0A452DRV1|A0A452DRV1_CAPHI	26.437	87	59	1	185	271	663	744	0.037	42.7
sp|Q9UJT9|FBXL7_HUMAN	tr|A0A452DRV1|A0A452DRV1_CAPHI	34.211	76	42	1	167	242	679	746	0.44	39.3
sp|Q9UJT9|FBXL7_HUMAN	tr|A0A3B6JH86|A0A3B6JH86_WHEAT	30.634	284	186	4	185	467	334	607	6.58e-29	125
sp|Q9UJT9|FBXL7_HUMAN	tr|A0A3B6JH86|A0A3B6JH86_WHEAT	29.293	297	200	4	185	480	308	595	6.05e-28	123
sp|Q9UJT9|FBXL7_HUMAN	tr|A0A3B6JH86|A0A3B6JH86_WHEAT	29.110	292	195	5	188	478	235	515	3.04e-23	108
sp|Q9UJT9|FBXL7_HUMAN	tr|A0A3B6JH86|A0A3B6JH86_WHEAT	27.305	282	166	5	199	478	142	386	1.17e-16	88.6
sp|Q9UJT9|FBXL7_HUMAN	tr|A0A060YGU7|A0A060YGU7_ONCMY	26.936	297	204	5	185	477	25	312	6.73e-29	122
sp|Q9UJT9|FBXL7_HUMAN	tr|A0A060YGU7|A0A060YGU7_ONCMY	28.352	261	179	1	201	461	15	267	8.97e-29	121
sp|Q9UJT9|FBXL7_HUMAN	tr|A0A060YGU7|A0A060YGU7_ONCMY	26.531	294	203	5	162	452	29	312	2.50e-24	109
sp|Q9UJT9|FBXL7_HUMAN	tr|A0A060YGU7|A0A060YGU7_ONCMY	26.339	224	153	3	185	405	103	317	8.11e-19	93.2
sp|Q9UJT9|FBXL7_HUMAN	tr|A0A060YGU7|A0A060YGU7_ONCMY	26.897	145	105	1	337	480	13	157	5.81e-12	72.8
sp|Q9UJT9|FBXL7_HUMAN	tr|A0A060YGU7|A0A060YGU7_ONCMY	27.451	102	73	1	379	479	3	104	4.47e-04	48.1
sp|Q9UJT9|FBXL7_HUMAN	tr|M3W5B6|M3W5B6_FELCA	28.571	329	190	6	123	446	32	320	7.45e-29	123
sp|Q9UJT9|FBXL7_HUMAN	tr|M3W5B6|M3W5B6_FELCA	29.630	216	140	4	185	397	171	377	2.34e-18	92.8
sp|Q9UJT9|FBXL7_HUMAN	tr|M3W5B6|M3W5B6_FELCA	33.333	99	66	0	366	464	136	234	3.79e-07	58.2
sp|Q9UJT9|FBXL7_HUMAN	tr|A0A1S3GR26|A0A1S3GR26_DIPOR	29.930	284	167	5	188	447	447	722	7.84e-29	126
sp|Q9UJT9|FBXL7_HUMAN	tr|A0A1S3GR26|A0A1S3GR26_DIPOR	25.416	421	260	9	103	479	190	600	4.27e-26	117
sp|Q9UJT9|FBXL7_HUMAN	tr|A0A1S3GR26|A0A1S3GR26_DIPOR	26.344	372	192	11	188	478	343	713	9.09e-26	117
sp|Q9UJT9|FBXL7_HUMAN	tr|A0A1S3GR26|A0A1S3GR26_DIPOR	25.843	89	66	0	173	261	638	726	0.048	42.4
sp|Q9UJT9|FBXL7_HUMAN	tr|A0A1L8GZA7|A0A1L8GZA7_XENLA	30.201	298	171	5	188	455	476	766	1.10e-28	125
sp|Q9UJT9|FBXL7_HUMAN	tr|A0A1L8GZA7|A0A1L8GZA7_XENLA	26.714	423	252	13	105	479	217	629	6.12e-26	117
sp|Q9UJT9|FBXL7_HUMAN	tr|A0A1L8GZA7|A0A1L8GZA7_XENLA	27.160	324	189	10	186	464	369	690	2.37e-22	106
sp|Q9UJT9|FBXL7_HUMAN	tr|A0A096PQ52|A0A096PQ52_MAIZE	30.389	283	188	3	185	467	337	610	1.20e-28	125
sp|Q9UJT9|FBXL7_HUMAN	tr|A0A096PQ52|A0A096PQ52_MAIZE	28.889	315	199	6	185	478	208	518	1.04e-22	107
sp|Q9UJT9|FBXL7_HUMAN	tr|A0A096PQ52|A0A096PQ52_MAIZE	28.808	302	190	6	199	479	145	442	5.32e-19	95.9
sp|Q9UJT9|FBXL7_HUMAN	tr|A0A096PQ52|A0A096PQ52_MAIZE	28.235	170	96	2	311	480	145	288	1.15e-07	60.5
sp|Q9UJT9|FBXL7_HUMAN	tr|A0A096PQ52|A0A096PQ52_MAIZE	33.333	96	62	2	389	483	145	239	0.001	47.4
sp|Q9UJT9|FBXL7_HUMAN	tr|F7DJ94|F7DJ94_MACMU	25.901	444	235	10	114	464	155	597	1.21e-28	125
sp|Q9UJT9|FBXL7_HUMAN	tr|F7DJ94|F7DJ94_MACMU	27.000	300	193	7	185	464	330	623	1.23e-23	110
sp|Q9UJT9|FBXL7_HUMAN	tr|F7DJ94|F7DJ94_MACMU	25.974	231	158	4	188	416	408	627	4.37e-14	80.9
sp|Q9UJT9|FBXL7_HUMAN	tr|F7DJ94|F7DJ94_MACMU	24.103	195	143	3	273	465	201	392	4.97e-11	71.2
sp|Q9UJT9|FBXL7_HUMAN	tr|F7DJ94|F7DJ94_MACMU	25.974	77	57	0	185	261	560	636	0.14	40.8
sp|Q9UJT9|FBXL7_HUMAN	tr|G3H2P1|G3H2P1_CRIGR	30.855	269	168	5	209	470	240	497	1.51e-28	124
sp|Q9UJT9|FBXL7_HUMAN	tr|G3H2P1|G3H2P1_CRIGR	26.888	331	203	7	144	447	207	525	3.11e-23	108
sp|Q9UJT9|FBXL7_HUMAN	tr|A0A4X2K724|A0A4X2K724_VOMUR	26.146	371	250	8	106	471	319	670	2.45e-28	124
sp|Q9UJT9|FBXL7_HUMAN	tr|A0A4X2K724|A0A4X2K724_VOMUR	22.927	205	153	2	275	475	369	572	1.38e-11	72.8
sp|Q9UJT9|FBXL7_HUMAN	tr|A0A4X2K724|A0A4X2K724_VOMUR	26.144	153	112	1	327	478	369	521	8.76e-11	70.5
sp|Q9UJT9|FBXL7_HUMAN	tr|A0A4X2K724|A0A4X2K724_VOMUR	21.469	177	98	4	185	320	495	671	0.64	38.9
sp|Q9UJT9|FBXL7_HUMAN	tr|A0A060X825|A0A060X825_ONCMY	26.741	359	214	9	125	447	19	364	2.56e-28	121
sp|Q9UJT9|FBXL7_HUMAN	tr|A0A060X825|A0A060X825_ONCMY	29.508	183	112	4	290	464	68	241	2.68e-09	64.7
sp|Q9UJT9|FBXL7_HUMAN	tr|A0A2R9A0U1|A0A2R9A0U1_PANPA	26.415	371	249	9	106	471	57	408	2.59e-28	122
sp|Q9UJT9|FBXL7_HUMAN	tr|A0A2R9A0U1|A0A2R9A0U1_PANPA	22.927	205	153	2	275	475	107	310	5.94e-11	70.1
sp|Q9UJT9|FBXL7_HUMAN	tr|A0A1U7RSG0|A0A1U7RSG0_ALLSI	28.763	299	168	6	188	477	4	266	2.70e-28	119
sp|Q9UJT9|FBXL7_HUMAN	tr|A0A1U7RSG0|A0A1U7RSG0_ALLSI	29.615	260	180	3	188	447	31	287	5.29e-26	113
sp|Q9UJT9|FBXL7_HUMAN	tr|A0A1U7RSG0|A0A1U7RSG0_ALLSI	26.695	236	148	5	188	399	57	291	1.69e-15	82.8
sp|Q9UJT9|FBXL7_HUMAN	tr|A0A1U7RSG0|A0A1U7RSG0_ALLSI	31.333	150	93	3	324	464	2	150	1.57e-10	67.8
sp|Q9UJT9|FBXL7_HUMAN	tr|A0A2K5V0K3|A0A2K5V0K3_MACFA	31.858	226	140	2	237	459	6	220	2.94e-28	117
sp|Q9UJT9|FBXL7_HUMAN	tr|A0A2K5V0K3|A0A2K5V0K3_MACFA	28.947	228	154	1	206	433	1	220	1.34e-27	115
sp|Q9UJT9|FBXL7_HUMAN	tr|A0A2K5V0K3|A0A2K5V0K3_MACFA	29.730	148	104	0	323	470	6	153	2.76e-14	77.4
sp|Q9UJT9|FBXL7_HUMAN	tr|A0A2K5V0K3|A0A2K5V0K3_MACFA	33.036	112	74	1	372	482	3	114	2.42e-10	65.9
sp|Q9UJT9|FBXL7_HUMAN	tr|A0A2K5V0K3|A0A2K5V0K3_MACFA	25.294	170	85	2	168	329	85	220	6.07e-06	53.1
sp|Q9UJT9|FBXL7_HUMAN	tr|A0A5F9DCN5|A0A5F9DCN5_RABIT	31.858	226	140	2	237	459	68	282	3.33e-28	120
sp|Q9UJT9|FBXL7_HUMAN	tr|A0A5F9DCN5|A0A5F9DCN5_RABIT	29.487	234	157	2	204	437	61	286	8.53e-28	119
sp|Q9UJT9|FBXL7_HUMAN	tr|A0A5F9DCN5|A0A5F9DCN5_RABIT	30.178	169	117	1	316	483	61	229	1.10e-14	81.3
sp|Q9UJT9|FBXL7_HUMAN	tr|A0A5F9DCN5|A0A5F9DCN5_RABIT	28.169	71	49	1	185	255	224	292	3.9	35.8
sp|Q9UJT9|FBXL7_HUMAN	tr|A0A2K6S2X8|A0A2K6S2X8_SAIBB	26.415	371	249	9	106	471	57	408	3.43e-28	122
sp|Q9UJT9|FBXL7_HUMAN	tr|A0A2K6S2X8|A0A2K6S2X8_SAIBB	22.927	205	153	2	275	475	107	310	7.97e-11	69.7
sp|Q9UJT9|FBXL7_HUMAN	tr|A0A2K6S2X8|A0A2K6S2X8_SAIBB	26.144	153	112	1	327	478	107	259	3.70e-10	67.8
sp|Q9UJT9|FBXL7_HUMAN	tr|A0A2K1KD44|A0A2K1KD44_PHYPA	27.410	332	189	7	188	477	225	546	3.85e-28	123
sp|Q9UJT9|FBXL7_HUMAN	tr|A0A2K1KD44|A0A2K1KD44_PHYPA	29.102	323	187	10	157	450	268	577	2.26e-24	112
sp|Q9UJT9|FBXL7_HUMAN	tr|A0A2K1KD44|A0A2K1KD44_PHYPA	26.298	289	200	5	188	476	150	425	4.41e-23	108
sp|Q9UJT9|FBXL7_HUMAN	tr|A0A2K1KD44|A0A2K1KD44_PHYPA	26.045	311	155	9	238	478	71	376	2.80e-11	71.6
sp|Q9UJT9|FBXL7_HUMAN	tr|M0SZX0|M0SZX0_MUSAM	28.429	401	249	13	92	479	2	377	4.88e-28	121
sp|Q9UJT9|FBXL7_HUMAN	tr|M0SZX0|M0SZX0_MUSAM	21.633	245	122	5	155	344	168	397	5.10e-07	57.8
sp|Q9UJT9|FBXL7_HUMAN	tr|A0A384D852|A0A384D852_URSMA	26.486	370	248	9	107	471	11	361	5.02e-28	120
sp|Q9UJT9|FBXL7_HUMAN	tr|A0A384D852|A0A384D852_URSMA	22.927	205	153	2	275	475	60	263	3.29e-10	67.8
sp|Q9UJT9|FBXL7_HUMAN	tr|A0A384D852|A0A384D852_URSMA	26.144	153	112	1	327	478	60	212	6.67e-10	66.6
sp|Q9UJT9|FBXL7_HUMAN	tr|A0A2I2Y2N5|A0A2I2Y2N5_GORGO	26.415	371	249	9	106	471	192	543	5.06e-28	122
sp|Q9UJT9|FBXL7_HUMAN	tr|A0A2I2Y2N5|A0A2I2Y2N5_GORGO	22.927	205	153	2	275	475	242	445	4.54e-11	70.9
sp|Q9UJT9|FBXL7_HUMAN	tr|A0A087RKS4|A0A087RKS4_APTFO	27.660	282	174	4	188	446	237	511	6.51e-28	122
sp|Q9UJT9|FBXL7_HUMAN	tr|A0A087RKS4|A0A087RKS4_APTFO	24.211	380	213	8	174	483	123	497	5.73e-24	110
sp|Q9UJT9|FBXL7_HUMAN	tr|A0A087RKS4|A0A087RKS4_APTFO	25.272	368	241	8	125	470	1	356	6.33e-22	104
sp|Q9UJT9|FBXL7_HUMAN	tr|A0A087RKS4|A0A087RKS4_APTFO	32.353	68	46	0	185	252	440	507	0.068	42.0
sp|Q9UJT9|FBXL7_HUMAN	tr|A0A087RKS4|A0A087RKS4_APTFO	35.000	60	39	0	185	244	466	525	0.68	38.5
sp|Q9UJT9|FBXL7_HUMAN	tr|A0A445E9V7|A0A445E9V7_ARAHY	29.814	322	177	7	188	464	236	553	6.58e-28	123
sp|Q9UJT9|FBXL7_HUMAN	tr|A0A445E9V7|A0A445E9V7_ARAHY	31.439	264	159	7	187	432	314	573	5.65e-25	114
sp|Q9UJT9|FBXL7_HUMAN	tr|A0A445E9V7|A0A445E9V7_ARAHY	23.605	466	247	12	95	480	5	441	1.11e-18	95.1
sp|Q9UJT9|FBXL7_HUMAN	tr|A0A445E9V7|A0A445E9V7_ARAHY	34.483	58	38	0	185	242	516	573	0.014	43.9
sp|Q9UJT9|FBXL7_HUMAN	tr|H2PG81|H2PG81_PONAB	26.486	370	248	9	107	471	364	714	6.71e-28	123
sp|Q9UJT9|FBXL7_HUMAN	tr|H2PG81|H2PG81_PONAB	22.927	205	153	2	275	475	413	616	1.63e-11	72.8
sp|Q9UJT9|FBXL7_HUMAN	tr|A0A1S3FGP9|A0A1S3FGP9_DIPOR	26.415	371	249	9	106	471	67	418	6.96e-28	121
sp|Q9UJT9|FBXL7_HUMAN	tr|A0A1S3FGP9|A0A1S3FGP9_DIPOR	22.927	205	153	2	275	475	117	320	1.99e-10	68.6
sp|Q9UJT9|FBXL7_HUMAN	tr|A0A1S3FGP9|A0A1S3FGP9_DIPOR	26.144	153	112	1	327	478	117	269	6.89e-10	67.0
sp|Q9UJT9|FBXL7_HUMAN	tr|A0A340WUG0|A0A340WUG0_LIPVE	26.415	371	249	9	106	471	189	540	7.51e-28	122
sp|Q9UJT9|FBXL7_HUMAN	tr|A0A340WUG0|A0A340WUG0_LIPVE	22.927	205	153	2	275	475	239	442	6.20e-11	70.5
sp|Q9UJT9|FBXL7_HUMAN	tr|A0A340WUG0|A0A340WUG0_LIPVE	26.144	153	112	1	327	478	239	391	3.40e-10	68.2
sp|Q9UJT9|FBXL7_HUMAN	tr|A0A340WUG0|A0A340WUG0_LIPVE	34.545	55	36	0	186	240	493	547	6.1	35.4
sp|Q9UJT9|FBXL7_HUMAN	tr|A0A1S3AC32|A0A1S3AC32_ERIEU	26.415	371	249	9	106	471	140	491	7.53e-28	122
sp|Q9UJT9|FBXL7_HUMAN	tr|A0A1S3AC32|A0A1S3AC32_ERIEU	22.927	205	153	2	275	475	190	393	9.68e-11	69.7
sp|Q9UJT9|FBXL7_HUMAN	tr|A0A1S3AC32|A0A1S3AC32_ERIEU	26.144	153	112	1	327	478	190	342	4.17e-10	67.8
sp|Q9UJT9|FBXL7_HUMAN	tr|A0A2K6UW29|A0A2K6UW29_SAIBB	28.763	299	168	6	188	477	40	302	8.25e-28	119
sp|Q9UJT9|FBXL7_HUMAN	tr|A0A2K6UW29|A0A2K6UW29_SAIBB	30.000	260	179	3	188	447	67	323	1.67e-25	112
sp|Q9UJT9|FBXL7_HUMAN	tr|A0A2K6UW29|A0A2K6UW29_SAIBB	26.721	247	155	6	188	409	93	338	1.15e-15	84.0
sp|Q9UJT9|FBXL7_HUMAN	tr|A0A2K6UW29|A0A2K6UW29_SAIBB	30.573	157	101	2	316	464	30	186	1.54e-11	71.6
sp|Q9UJT9|FBXL7_HUMAN	tr|A0A060YSE4|A0A060YSE4_ONCMY	26.829	328	217	6	122	447	13	319	8.53e-28	119
sp|Q9UJT9|FBXL7_HUMAN	tr|A0A060YSE4|A0A060YSE4_ONCMY	29.911	224	137	4	273	477	76	298	1.19e-20	98.6
sp|Q9UJT9|FBXL7_HUMAN	tr|A0A060YSE4|A0A060YSE4_ONCMY	30.769	104	65	1	369	465	68	171	2.44e-06	55.5
sp|Q9UJT9|FBXL7_HUMAN	tr|A0A5G3L6J6|A0A5G3L6J6_XENTR	29.667	300	168	4	185	442	81	379	9.72e-28	120
sp|Q9UJT9|FBXL7_HUMAN	tr|A0A5G3L6J6|A0A5G3L6J6_XENTR	29.167	312	193	12	191	479	7	313	2.91e-24	110
sp|Q9UJT9|FBXL7_HUMAN	tr|A0A5G3L6J6|A0A5G3L6J6_XENTR	32.000	100	66	1	353	450	5	104	1.60e-06	56.2
sp|Q9UJT9|FBXL7_HUMAN	tr|A0A5G3L6J6|A0A5G3L6J6_XENTR	24.434	221	130	5	188	382	188	397	1.98e-06	56.2
sp|Q9UJT9|FBXL7_HUMAN	sp|Q9UF56|FXL17_HUMAN	25.946	370	250	8	107	471	314	664	1.09e-27	122
sp|Q9UJT9|FBXL7_HUMAN	sp|Q9UF56|FXL17_HUMAN	22.927	205	153	2	275	475	363	566	3.54e-11	71.6
sp|Q9UJT9|FBXL7_HUMAN	tr|A0A2Y9R858|A0A2Y9R858_TRIMA	26.486	370	248	9	107	471	309	659	1.21e-27	122
sp|Q9UJT9|FBXL7_HUMAN	tr|A0A2Y9R858|A0A2Y9R858_TRIMA	23.415	205	152	2	275	475	358	561	2.86e-11	72.0
sp|Q9UJT9|FBXL7_HUMAN	tr|F6XQQ2|F6XQQ2_MACMU	25.946	370	250	8	107	471	315	665	1.21e-27	122
sp|Q9UJT9|FBXL7_HUMAN	tr|F6XQQ2|F6XQQ2_MACMU	22.927	205	153	2	275	475	364	567	4.53e-11	71.2
sp|Q9UJT9|FBXL7_HUMAN	tr|F6XQQ2|F6XQQ2_MACMU	26.144	153	112	1	327	478	364	516	3.38e-10	68.6
sp|Q9UJT9|FBXL7_HUMAN	tr|A0A096NGF0|A0A096NGF0_PAPAN	25.876	371	251	8	106	471	315	666	1.23e-27	122
sp|Q9UJT9|FBXL7_HUMAN	tr|A0A096NGF0|A0A096NGF0_PAPAN	22.927	205	153	2	275	475	365	568	3.00e-11	71.6
sp|Q9UJT9|FBXL7_HUMAN	tr|A0A096NGF0|A0A096NGF0_PAPAN	26.144	153	112	1	327	478	365	517	2.82e-10	68.6
sp|Q9UJT9|FBXL7_HUMAN	tr|A0A3B6HW55|A0A3B6HW55_WHEAT	29.930	284	188	4	185	467	338	611	1.27e-27	122
sp|Q9UJT9|FBXL7_HUMAN	tr|A0A3B6HW55|A0A3B6HW55_WHEAT	29.054	296	193	6	185	478	239	519	1.47e-21	103
sp|Q9UJT9|FBXL7_HUMAN	tr|A0A3B6HW55|A0A3B6HW55_WHEAT	26.403	303	166	5	199	479	176	443	7.06e-14	80.1
sp|Q9UJT9|FBXL7_HUMAN	tr|A0A3B6HW55|A0A3B6HW55_WHEAT	27.083	192	91	4	337	480	176	366	1.80e-05	53.1
sp|Q9UJT9|FBXL7_HUMAN	tr|A0A2K5U435|A0A2K5U435_MACFA	25.946	370	250	8	107	471	315	665	1.32e-27	122
sp|Q9UJT9|FBXL7_HUMAN	tr|A0A2K5U435|A0A2K5U435_MACFA	22.927	205	153	2	275	475	364	567	4.26e-11	71.2
sp|Q9UJT9|FBXL7_HUMAN	tr|A0A2K5U435|A0A2K5U435_MACFA	26.144	153	112	1	327	478	364	516	3.41e-10	68.6
sp|Q9UJT9|FBXL7_HUMAN	tr|A0A2U4BT70|A0A2U4BT70_TURTR	26.486	370	248	9	107	471	315	665	1.37e-27	122
sp|Q9UJT9|FBXL7_HUMAN	tr|A0A2U4BT70|A0A2U4BT70_TURTR	22.927	205	153	2	275	475	364	567	7.07e-11	70.5
sp|Q9UJT9|FBXL7_HUMAN	tr|A0A2U4BT70|A0A2U4BT70_TURTR	26.144	153	112	1	327	478	364	516	4.97e-10	67.8
sp|Q9UJT9|FBXL7_HUMAN	tr|A0A2U4BT70|A0A2U4BT70_TURTR	34.545	55	36	0	186	240	618	672	6.4	35.4
sp|Q9UJT9|FBXL7_HUMAN	tr|A0A2K5MV57|A0A2K5MV57_CERAT	25.946	370	250	8	107	471	315	665	1.38e-27	122
sp|Q9UJT9|FBXL7_HUMAN	tr|A0A2K5MV57|A0A2K5MV57_CERAT	22.927	205	153	2	275	475	364	567	4.22e-11	71.2
sp|Q9UJT9|FBXL7_HUMAN	tr|A0A2K5MV57|A0A2K5MV57_CERAT	26.144	153	112	1	327	478	364	516	3.44e-10	68.6
sp|Q9UJT9|FBXL7_HUMAN	tr|A0A2Y9PVF1|A0A2Y9PVF1_DELLE	26.486	370	248	9	107	471	314	664	1.40e-27	122
sp|Q9UJT9|FBXL7_HUMAN	tr|A0A2Y9PVF1|A0A2Y9PVF1_DELLE	22.927	205	153	2	275	475	363	566	6.94e-11	70.5
sp|Q9UJT9|FBXL7_HUMAN	tr|A0A2Y9PVF1|A0A2Y9PVF1_DELLE	26.144	153	112	1	327	478	363	515	4.63e-10	68.2
sp|Q9UJT9|FBXL7_HUMAN	tr|A0A2Y9PVF1|A0A2Y9PVF1_DELLE	34.545	55	36	0	186	240	617	671	6.7	35.4
sp|Q9UJT9|FBXL7_HUMAN	tr|F1RN52|F1RN52_PIG	26.486	370	248	9	107	471	313	663	1.53e-27	122
sp|Q9UJT9|FBXL7_HUMAN	tr|F1RN52|F1RN52_PIG	22.927	205	153	2	275	475	362	565	6.03e-11	70.9
sp|Q9UJT9|FBXL7_HUMAN	tr|F1RN52|F1RN52_PIG	26.144	153	112	1	327	478	362	514	3.98e-10	68.2
sp|Q9UJT9|FBXL7_HUMAN	tr|A0A3Q0E5L2|A0A3Q0E5L2_TARSY	26.486	370	248	9	107	471	229	579	1.57e-27	121
sp|Q9UJT9|FBXL7_HUMAN	tr|A0A3Q0E5L2|A0A3Q0E5L2_TARSY	22.927	205	153	2	275	475	278	481	1.44e-10	69.3
sp|Q9UJT9|FBXL7_HUMAN	tr|A0A3Q0E5L2|A0A3Q0E5L2_TARSY	26.144	153	112	1	327	478	278	430	6.43e-10	67.4
sp|Q9UJT9|FBXL7_HUMAN	tr|G3SKT3|G3SKT3_GORGO	25.693	397	249	10	114	479	155	536	1.63e-27	122
sp|Q9UJT9|FBXL7_HUMAN	tr|G3SKT3|G3SKT3_GORGO	27.835	291	193	6	185	464	365	649	1.40e-23	110
sp|Q9UJT9|FBXL7_HUMAN	tr|G3SKT3|G3SKT3_GORGO	25.287	348	177	5	183	447	311	658	1.23e-21	104
sp|Q9UJT9|FBXL7_HUMAN	tr|G3SKT3|G3SKT3_GORGO	24.675	77	58	0	185	261	586	662	0.19	40.4
sp|Q9UJT9|FBXL7_HUMAN	tr|A0A2Y9SF30|A0A2Y9SF30_PHYMC	26.486	370	248	9	107	471	310	660	1.66e-27	122
sp|Q9UJT9|FBXL7_HUMAN	tr|A0A2Y9SF30|A0A2Y9SF30_PHYMC	22.927	205	153	2	275	475	359	562	7.96e-11	70.5
sp|Q9UJT9|FBXL7_HUMAN	tr|A0A2Y9SF30|A0A2Y9SF30_PHYMC	26.144	153	112	1	327	478	359	511	5.21e-10	67.8
sp|Q9UJT9|FBXL7_HUMAN	tr|A0A2Y9SF30|A0A2Y9SF30_PHYMC	34.545	55	36	0	186	240	613	667	6.5	35.4
sp|Q9UJT9|FBXL7_HUMAN	tr|A0A2K5EL88|A0A2K5EL88_AOTNA	26.415	371	249	9	106	471	271	622	1.71e-27	122
sp|Q9UJT9|FBXL7_HUMAN	tr|A0A2K5EL88|A0A2K5EL88_AOTNA	22.927	205	153	2	275	475	321	524	5.00e-11	70.9
sp|Q9UJT9|FBXL7_HUMAN	tr|A0A2K5EL88|A0A2K5EL88_AOTNA	26.144	153	112	1	327	478	321	473	4.05e-10	68.2
sp|Q9UJT9|FBXL7_HUMAN	sp|Q9C5D2|FBL4_ARATH	28.070	285	196	2	188	472	322	597	1.93e-27	121
sp|Q9UJT9|FBXL7_HUMAN	sp|Q9C5D2|FBL4_ARATH	27.619	315	199	7	188	479	142	450	5.42e-27	120
sp|Q9UJT9|FBXL7_HUMAN	sp|Q9C5D2|FBL4_ARATH	27.317	410	241	12	117	485	11	404	3.94e-24	111
sp|Q9UJT9|FBXL7_HUMAN	sp|Q9C5D2|FBL4_ARATH	26.415	318	203	5	185	478	165	475	1.53e-23	109
sp|Q9UJT9|FBXL7_HUMAN	sp|Q9C5D2|FBL4_ARATH	27.363	201	137	2	179	379	391	582	2.67e-14	81.3
sp|Q9UJT9|FBXL7_HUMAN	sp|Q9C5D2|FBL4_ARATH	34.211	76	48	1	415	490	127	200	0.12	41.2
sp|Q9UJT9|FBXL7_HUMAN	tr|A0A2U3VGF3|A0A2U3VGF3_ODORO	26.486	370	248	9	107	471	310	660	2.08e-27	121
sp|Q9UJT9|FBXL7_HUMAN	tr|A0A2U3VGF3|A0A2U3VGF3_ODORO	22.927	205	153	2	275	475	359	562	8.61e-11	70.5
sp|Q9UJT9|FBXL7_HUMAN	tr|A0A2U3VGF3|A0A2U3VGF3_ODORO	26.144	153	112	1	327	478	359	511	5.12e-10	67.8
sp|Q9UJT9|FBXL7_HUMAN	tr|A0A5G3L4Q1|A0A5G3L4Q1_XENTR	29.667	300	168	4	185	442	203	501	2.21e-27	120
sp|Q9UJT9|FBXL7_HUMAN	tr|A0A5G3L4Q1|A0A5G3L4Q1_XENTR	29.688	320	196	13	184	479	121	435	2.41e-25	114
sp|Q9UJT9|FBXL7_HUMAN	tr|A0A5G3L4Q1|A0A5G3L4Q1_XENTR	29.577	142	95	3	311	450	88	226	6.11e-08	61.2
sp|Q9UJT9|FBXL7_HUMAN	tr|A0A5G3L4Q1|A0A5G3L4Q1_XENTR	24.434	221	130	4	188	382	310	519	2.11e-06	56.2
sp|Q9UJT9|FBXL7_HUMAN	tr|A0A337SSP7|A0A337SSP7_FELCA	26.486	370	248	9	107	471	312	662	2.27e-27	121
sp|Q9UJT9|FBXL7_HUMAN	tr|A0A337SSP7|A0A337SSP7_FELCA	22.927	205	153	2	275	475	361	564	5.43e-11	70.9
sp|Q9UJT9|FBXL7_HUMAN	tr|A0A337SSP7|A0A337SSP7_FELCA	26.144	153	112	1	327	478	361	513	4.46e-10	68.2
sp|Q9UJT9|FBXL7_HUMAN	tr|F7HKX7|F7HKX7_CALJA	26.486	370	248	9	107	471	317	667	2.39e-27	121
sp|Q9UJT9|FBXL7_HUMAN	tr|F7HKX7|F7HKX7_CALJA	22.927	205	153	2	275	475	366	569	7.21e-11	70.5
sp|Q9UJT9|FBXL7_HUMAN	tr|F7HKX7|F7HKX7_CALJA	26.144	153	112	1	327	478	366	518	4.93e-10	67.8
sp|Q9UJT9|FBXL7_HUMAN	tr|A0A384D7R9|A0A384D7R9_URSMA	28.428	299	169	6	188	477	34	296	2.53e-27	118
sp|Q9UJT9|FBXL7_HUMAN	tr|A0A384D7R9|A0A384D7R9_URSMA	29.615	260	180	3	188	447	61	317	4.34e-25	111
sp|Q9UJT9|FBXL7_HUMAN	tr|A0A384D7R9|A0A384D7R9_URSMA	26.721	247	155	6	188	409	87	332	8.37e-16	84.3
sp|Q9UJT9|FBXL7_HUMAN	tr|A0A384D7R9|A0A384D7R9_URSMA	30.573	157	101	2	316	464	24	180	1.77e-11	71.2
sp|Q9UJT9|FBXL7_HUMAN	tr|I3NHB3|I3NHB3_ICTTR	28.428	299	169	6	188	477	39	301	2.60e-27	117
sp|Q9UJT9|FBXL7_HUMAN	tr|I3NHB3|I3NHB3_ICTTR	29.615	260	180	3	188	447	66	322	5.51e-25	111
sp|Q9UJT9|FBXL7_HUMAN	tr|I3NHB3|I3NHB3_ICTTR	27.530	247	153	6	188	409	92	337	1.17e-15	84.0
sp|Q9UJT9|FBXL7_HUMAN	tr|I3NHB3|I3NHB3_ICTTR	30.573	157	101	2	316	464	29	185	1.96e-11	71.2
sp|Q9UJT9|FBXL7_HUMAN	tr|G3RTF7|G3RTF7_GORGO	28.428	299	169	6	188	477	39	301	2.76e-27	117
sp|Q9UJT9|FBXL7_HUMAN	tr|G3RTF7|G3RTF7_GORGO	29.615	260	180	3	188	447	66	322	4.95e-25	111
sp|Q9UJT9|FBXL7_HUMAN	tr|G3RTF7|G3RTF7_GORGO	26.721	247	155	6	188	409	92	337	1.11e-15	84.0
sp|Q9UJT9|FBXL7_HUMAN	tr|G3RTF7|G3RTF7_GORGO	30.573	157	101	2	316	464	29	185	1.75e-11	71.2
sp|Q9UJT9|FBXL7_HUMAN	sp|C8V4D4|GRRA_EMENI	26.573	286	192	4	185	461	213	489	3.25e-27	120
sp|Q9UJT9|FBXL7_HUMAN	sp|C8V4D4|GRRA_EMENI	31.293	147	101	0	295	441	159	305	6.25e-14	80.1
sp|Q9UJT9|FBXL7_HUMAN	sp|C8V4D4|GRRA_EMENI	21.864	279	182	4	214	464	138	408	1.45e-12	75.9
sp|Q9UJT9|FBXL7_HUMAN	sp|C8V4D4|GRRA_EMENI	26.582	158	115	1	323	479	161	318	6.66e-12	73.6
sp|Q9UJT9|FBXL7_HUMAN	sp|C8V4D4|GRRA_EMENI	27.103	107	77	1	374	479	134	240	0.042	42.4
sp|Q9UJT9|FBXL7_HUMAN	sp|Q9QZN1|FXL17_MOUSE	26.486	370	248	9	107	471	314	664	3.93e-27	120
sp|Q9UJT9|FBXL7_HUMAN	sp|Q9QZN1|FXL17_MOUSE	23.415	205	152	2	275	475	363	566	4.33e-11	71.2
sp|Q9UJT9|FBXL7_HUMAN	tr|A0A2K1JTU0|A0A2K1JTU0_PHYPA	26.498	317	190	6	188	464	227	540	4.45e-27	120
sp|Q9UJT9|FBXL7_HUMAN	tr|A0A2K1JTU0|A0A2K1JTU0_PHYPA	27.758	281	188	6	196	476	160	425	3.75e-23	108
sp|Q9UJT9|FBXL7_HUMAN	tr|A0A2K1JTU0|A0A2K1JTU0_PHYPA	29.588	267	174	6	185	450	324	577	4.97e-23	108
sp|Q9UJT9|FBXL7_HUMAN	tr|A0A2K1JTU0|A0A2K1JTU0_PHYPA	31.188	202	133	6	264	464	65	261	4.06e-14	80.9
sp|Q9UJT9|FBXL7_HUMAN	tr|A0A2K1JTU0|A0A2K1JTU0_PHYPA	28.358	268	157	10	211	465	43	288	5.78e-12	73.9
sp|Q9UJT9|FBXL7_HUMAN	tr|H0WXG2|H0WXG2_OTOGA	25.641	429	284	13	54	471	14	418	6.72e-27	118
sp|Q9UJT9|FBXL7_HUMAN	tr|H0WXG2|H0WXG2_OTOGA	22.927	205	153	2	275	475	117	320	9.99e-11	69.7
sp|Q9UJT9|FBXL7_HUMAN	tr|H0WXG2|H0WXG2_OTOGA	26.144	153	112	1	327	478	117	269	4.79e-10	67.4
sp|Q9UJT9|FBXL7_HUMAN	tr|H0WXG2|H0WXG2_OTOGA	34.545	55	36	0	186	240	371	425	4.5	35.8
sp|Q9UJT9|FBXL7_HUMAN	tr|G3SXZ8|G3SXZ8_LOXAF	26.542	373	246	11	106	471	73	424	7.38e-27	118
sp|Q9UJT9|FBXL7_HUMAN	tr|G3SXZ8|G3SXZ8_LOXAF	22.927	205	153	2	275	475	123	326	1.36e-10	69.3
sp|Q9UJT9|FBXL7_HUMAN	tr|G3SXZ8|G3SXZ8_LOXAF	26.144	153	112	1	327	478	123	275	5.51e-10	67.4
sp|Q9UJT9|FBXL7_HUMAN	tr|A0A3Q1LUD8|A0A3Q1LUD8_BOVIN	26.216	370	249	9	107	471	288	638	7.69e-27	120
sp|Q9UJT9|FBXL7_HUMAN	tr|A0A3Q1LUD8|A0A3Q1LUD8_BOVIN	22.927	205	153	2	275	475	337	540	1.23e-10	69.7
sp|Q9UJT9|FBXL7_HUMAN	tr|A0A3Q1LUD8|A0A3Q1LUD8_BOVIN	26.144	153	112	1	327	478	337	489	6.42e-10	67.4
sp|Q9UJT9|FBXL7_HUMAN	tr|A0A2K6FK27|A0A2K6FK27_PROCO	26.431	367	246	9	110	471	314	661	8.05e-27	120
sp|Q9UJT9|FBXL7_HUMAN	tr|A0A2K6FK27|A0A2K6FK27_PROCO	22.927	205	153	2	275	475	360	563	8.77e-11	70.5
sp|Q9UJT9|FBXL7_HUMAN	tr|A0A2K6FK27|A0A2K6FK27_PROCO	26.144	153	112	1	327	478	360	512	5.35e-10	67.8
sp|Q9UJT9|FBXL7_HUMAN	tr|A0A2I0MHH0|A0A2I0MHH0_COLLI	28.369	282	172	4	188	446	588	862	9.05e-27	120
sp|Q9UJT9|FBXL7_HUMAN	tr|A0A2I0MHH0|A0A2I0MHH0_COLLI	24.784	464	238	12	116	480	342	793	2.11e-24	112
sp|Q9UJT9|FBXL7_HUMAN	tr|A0A2I0MHH0|A0A2I0MHH0_COLLI	24.317	366	206	8	188	483	484	848	1.97e-22	107
sp|Q9UJT9|FBXL7_HUMAN	tr|A0A2I0MHH0|A0A2I0MHH0_COLLI	28.736	87	57	1	185	271	791	872	0.071	42.0
sp|Q9UJT9|FBXL7_HUMAN	tr|A0A2I0MHH0|A0A2I0MHH0_COLLI	32.836	67	45	0	179	245	811	877	0.39	39.7
sp|Q9UJT9|FBXL7_HUMAN	tr|A0A3Q2I7W4|A0A3Q2I7W4_HORSE	25.344	363	251	7	107	468	311	654	9.15e-27	119
sp|Q9UJT9|FBXL7_HUMAN	tr|A0A3Q2I7W4|A0A3Q2I7W4_HORSE	22.927	205	153	2	275	475	360	563	9.44e-11	70.1
sp|Q9UJT9|FBXL7_HUMAN	tr|A0A3Q2I7W4|A0A3Q2I7W4_HORSE	26.144	153	112	1	327	478	360	512	7.16e-10	67.4
sp|Q9UJT9|FBXL7_HUMAN	tr|A0A2I3T2F7|A0A2I3T2F7_PANTR	25.833	360	247	8	107	465	314	654	9.22e-27	119
sp|Q9UJT9|FBXL7_HUMAN	tr|A0A2I3T2F7|A0A2I3T2F7_PANTR	30.061	163	112	2	310	471	372	533	1.23e-15	85.5
sp|Q9UJT9|FBXL7_HUMAN	tr|A0A2I3T2F7|A0A2I3T2F7_PANTR	22.927	205	153	2	275	475	363	566	7.41e-11	70.5
sp|Q9UJT9|FBXL7_HUMAN	sp|Q708Y0|EBF2_ARATH	27.020	396	260	7	88	464	29	414	9.96e-27	119
sp|Q9UJT9|FBXL7_HUMAN	sp|Q708Y0|EBF2_ARATH	23.288	365	203	7	185	472	192	556	1.00e-19	98.2
sp|Q9UJT9|FBXL7_HUMAN	sp|Q708Y0|EBF2_ARATH	25.442	283	197	6	188	464	327	601	2.17e-16	87.8
sp|Q9UJT9|FBXL7_HUMAN	sp|Q708Y0|EBF2_ARATH	34.058	138	85	1	337	468	154	291	4.09e-13	77.4
sp|Q9UJT9|FBXL7_HUMAN	tr|A0A452FPH6|A0A452FPH6_CAPHI	26.216	370	249	9	107	471	285	635	1.32e-26	119
sp|Q9UJT9|FBXL7_HUMAN	tr|A0A452FPH6|A0A452FPH6_CAPHI	22.927	205	153	2	275	475	334	537	2.28e-10	68.9
sp|Q9UJT9|FBXL7_HUMAN	tr|A0A452FPH6|A0A452FPH6_CAPHI	26.144	153	112	1	327	478	334	486	5.61e-10	67.8
sp|Q9UJT9|FBXL7_HUMAN	tr|A0A3Q0D301|A0A3Q0D301_MESAU	26.146	371	250	9	106	471	92	443	1.51e-26	117
sp|Q9UJT9|FBXL7_HUMAN	tr|A0A3Q0D301|A0A3Q0D301_MESAU	23.902	205	151	2	275	475	142	345	1.13e-11	72.8
sp|Q9UJT9|FBXL7_HUMAN	tr|A0A3Q0D301|A0A3Q0D301_MESAU	26.797	153	111	1	327	478	142	294	1.12e-10	69.7
sp|Q9UJT9|FBXL7_HUMAN	sp|Q9SKK0|EBF1_ARATH	26.464	427	232	12	84	464	34	424	2.23e-26	118
sp|Q9UJT9|FBXL7_HUMAN	sp|Q9SKK0|EBF1_ARATH	25.249	301	209	8	188	483	337	626	8.01e-20	98.6
sp|Q9UJT9|FBXL7_HUMAN	sp|Q9SKK0|EBF1_ARATH	34.783	138	84	1	337	468	164	301	2.03e-13	78.6
sp|Q9UJT9|FBXL7_HUMAN	sp|Q9SKK0|EBF1_ARATH	23.466	277	184	9	107	373	361	619	4.74e-08	61.6
sp|Q9UJT9|FBXL7_HUMAN	tr|A0A087R1F2|A0A087R1F2_APTFO	30.526	285	179	7	202	477	13	287	2.24e-26	114
sp|Q9UJT9|FBXL7_HUMAN	tr|A0A087R1F2|A0A087R1F2_APTFO	29.762	252	174	3	196	447	60	308	6.92e-25	110
sp|Q9UJT9|FBXL7_HUMAN	tr|A0A087R1F2|A0A087R1F2_APTFO	26.695	236	148	5	188	399	78	312	3.09e-15	82.4
sp|Q9UJT9|FBXL7_HUMAN	tr|A0A2I0MKK9|A0A2I0MKK9_COLLI	30.526	285	179	7	202	477	34	308	2.32e-26	115
sp|Q9UJT9|FBXL7_HUMAN	tr|A0A2I0MKK9|A0A2I0MKK9_COLLI	29.762	252	174	3	196	447	81	329	7.27e-25	110
sp|Q9UJT9|FBXL7_HUMAN	tr|A0A2I0MKK9|A0A2I0MKK9_COLLI	26.721	247	155	6	188	409	99	344	2.93e-15	82.8
sp|Q9UJT9|FBXL7_HUMAN	tr|A0A060WIH0|A0A060WIH0_ONCMY	26.316	342	201	6	122	447	13	319	2.38e-26	114
sp|Q9UJT9|FBXL7_HUMAN	tr|A0A060WIH0|A0A060WIH0_ONCMY	29.796	245	146	6	258	477	55	298	5.20e-19	93.6
sp|Q9UJT9|FBXL7_HUMAN	tr|A0A151NQ98|A0A151NQ98_ALLMI	26.959	319	189	5	170	446	86	402	2.45e-26	116
sp|Q9UJT9|FBXL7_HUMAN	tr|A0A151NQ98|A0A151NQ98_ALLMI	25.723	346	187	8	188	464	24	368	4.65e-24	110
sp|Q9UJT9|FBXL7_HUMAN	tr|A0A151NQ98|A0A151NQ98_ALLMI	27.801	241	157	6	238	471	22	252	7.80e-17	88.6
sp|Q9UJT9|FBXL7_HUMAN	tr|A0A151NQ98|A0A151NQ98_ALLMI	25.000	220	134	3	188	384	207	418	1.05e-09	66.2
sp|Q9UJT9|FBXL7_HUMAN	tr|A0A091I255|A0A091I255_CALAN	30.526	285	179	7	202	477	11	285	2.53e-26	114
sp|Q9UJT9|FBXL7_HUMAN	tr|A0A091I255|A0A091I255_CALAN	29.762	252	174	3	196	447	58	306	7.82e-25	110
sp|Q9UJT9|FBXL7_HUMAN	tr|A0A091I255|A0A091I255_CALAN	26.695	236	148	5	188	399	76	310	3.17e-15	82.4
sp|Q9UJT9|FBXL7_HUMAN	tr|K7F7P2|K7F7P2_PELSI	25.243	309	163	3	124	431	9	250	4.32e-26	112
sp|Q9UJT9|FBXL7_HUMAN	tr|K7F7P2|K7F7P2_PELSI	27.222	180	131	0	274	453	67	246	2.12e-19	92.8
sp|Q9UJT9|FBXL7_HUMAN	tr|K7F7P2|K7F7P2_PELSI	28.877	187	132	1	285	470	51	237	1.11e-18	90.9
sp|Q9UJT9|FBXL7_HUMAN	tr|F7CA09|F7CA09_ORNAN	27.000	300	175	5	185	442	52	349	4.88e-26	115
sp|Q9UJT9|FBXL7_HUMAN	tr|F7CA09|F7CA09_ORNAN	26.791	321	198	8	185	479	26	335	2.31e-21	101
sp|Q9UJT9|FBXL7_HUMAN	tr|F7CA09|F7CA09_ORNAN	24.312	218	137	5	288	479	17	232	2.79e-11	71.2
sp|Q9UJT9|FBXL7_HUMAN	tr|F7CA09|F7CA09_ORNAN	25.000	104	76	1	362	465	13	114	0.046	42.0
sp|Q9UJT9|FBXL7_HUMAN	tr|A0A384BPI8|A0A384BPI8_URSMA	25.121	414	249	10	114	479	157	557	5.05e-26	117
sp|Q9UJT9|FBXL7_HUMAN	tr|A0A384BPI8|A0A384BPI8_URSMA	26.349	315	193	8	185	472	377	679	4.42e-23	108
sp|Q9UJT9|FBXL7_HUMAN	tr|A0A384BPI8|A0A384BPI8_URSMA	24.561	228	155	3	188	398	455	682	2.03e-13	78.6
sp|Q9UJT9|FBXL7_HUMAN	tr|A0A384BPI8|A0A384BPI8_URSMA	27.273	99	67	2	173	271	595	688	0.038	42.7
sp|Q9UJT9|FBXL7_HUMAN	tr|G1P6H9|G1P6H9_MYOLU	26.190	420	245	11	111	479	198	603	5.20e-26	117
sp|Q9UJT9|FBXL7_HUMAN	tr|G1P6H9|G1P6H9_MYOLU	26.367	311	171	6	185	445	421	723	1.89e-24	112
sp|Q9UJT9|FBXL7_HUMAN	tr|G1P6H9|G1P6H9_MYOLU	25.323	387	208	11	173	483	329	710	4.96e-22	105
sp|Q9UJT9|FBXL7_HUMAN	tr|G1P6H9|G1P6H9_MYOLU	29.524	105	53	1	184	267	626	730	0.009	44.7
sp|Q9UJT9|FBXL7_HUMAN	tr|K7FM11|K7FM11_PELSI	30.000	260	179	3	188	447	22	278	7.17e-26	112
sp|Q9UJT9|FBXL7_HUMAN	tr|K7FM11|K7FM11_PELSI	30.451	266	166	7	221	477	2	257	5.04e-25	110
sp|Q9UJT9|FBXL7_HUMAN	tr|K7FM11|K7FM11_PELSI	26.721	247	155	6	188	409	48	293	2.57e-15	82.4
sp|Q9UJT9|FBXL7_HUMAN	tr|A0A1S3PG56|A0A1S3PG56_SALSA	26.111	360	240	9	110	465	258	595	8.20e-26	116
sp|Q9UJT9|FBXL7_HUMAN	tr|A0A1S3PG56|A0A1S3PG56_SALSA	24.286	210	148	3	188	397	407	605	6.00e-11	70.9
sp|Q9UJT9|FBXL7_HUMAN	tr|A0A1S3PG56|A0A1S3PG56_SALSA	25.175	143	107	0	325	467	328	470	2.33e-08	62.4
sp|Q9UJT9|FBXL7_HUMAN	tr|A0A1S3PG56|A0A1S3PG56_SALSA	25.694	144	80	3	362	478	313	456	0.049	42.4
sp|Q9UJT9|FBXL7_HUMAN	tr|A0A1S3PG56|A0A1S3PG56_SALSA	22.280	193	108	5	185	335	430	622	1.3	37.7
sp|Q9UJT9|FBXL7_HUMAN	tr|Q9FMW7|Q9FMW7_ARATH	28.826	281	163	4	187	464	99	345	8.92e-26	114
sp|Q9UJT9|FBXL7_HUMAN	tr|Q9FMW7|Q9FMW7_ARATH	27.599	279	165	4	187	462	125	369	4.82e-23	106
sp|Q9UJT9|FBXL7_HUMAN	tr|Q9FMW7|Q9FMW7_ARATH	34.872	195	125	2	287	479	87	281	3.71e-20	98.2
sp|Q9UJT9|FBXL7_HUMAN	tr|Q9FMW7|Q9FMW7_ARATH	29.075	227	151	4	274	490	100	326	1.04e-19	96.7
sp|Q9UJT9|FBXL7_HUMAN	tr|Q9FMW7|Q9FMW7_ARATH	29.293	198	132	3	290	479	58	255	1.76e-17	90.1
sp|Q9UJT9|FBXL7_HUMAN	tr|Q9FMW7|Q9FMW7_ARATH	26.122	245	141	5	185	396	149	386	1.76e-14	80.9
sp|Q9UJT9|FBXL7_HUMAN	tr|Q9FMW7|Q9FMW7_ARATH	25.751	233	144	6	155	366	153	377	1.09e-09	66.2
sp|Q9UJT9|FBXL7_HUMAN	tr|A0A091JDZ4|A0A091JDZ4_EGRGA	27.815	302	203	8	188	487	237	525	9.94e-26	115
sp|Q9UJT9|FBXL7_HUMAN	tr|A0A091JDZ4|A0A091JDZ4_EGRGA	24.462	372	245	10	125	471	1	361	1.81e-19	97.1
sp|Q9UJT9|FBXL7_HUMAN	tr|A0A091JDZ4|A0A091JDZ4_EGRGA	29.412	68	48	0	185	252	440	507	0.15	40.8
sp|Q9UJT9|FBXL7_HUMAN	tr|A0A091JDZ4|A0A091JDZ4_EGRGA	35.484	62	40	0	184	245	465	526	0.47	39.3
sp|Q9UJT9|FBXL7_HUMAN	tr|G1M2K2|G1M2K2_AILME	24.319	477	246	11	114	480	247	718	1.05e-25	116
sp|Q9UJT9|FBXL7_HUMAN	tr|G1M2K2|G1M2K2_AILME	27.875	287	194	7	188	472	461	736	2.23e-22	106
sp|Q9UJT9|FBXL7_HUMAN	tr|G1M2K2|G1M2K2_AILME	25.000	228	154	3	188	398	512	739	1.29e-14	82.4
sp|Q9UJT9|FBXL7_HUMAN	tr|G1M2K2|G1M2K2_AILME	27.273	99	67	2	173	271	652	745	0.042	42.7
sp|Q9UJT9|FBXL7_HUMAN	tr|B8BIN8|B8BIN8_ORYSI	33.096	281	174	7	188	467	317	584	1.45e-25	116
sp|Q9UJT9|FBXL7_HUMAN	tr|B8BIN8|B8BIN8_ORYSI	28.086	324	190	8	195	476	246	568	3.31e-24	112
sp|Q9UJT9|FBXL7_HUMAN	tr|B8BIN8|B8BIN8_ORYSI	28.881	277	184	5	185	461	339	602	1.17e-21	104
sp|Q9UJT9|FBXL7_HUMAN	tr|B8BIN8|B8BIN8_ORYSI	26.866	268	181	6	188	453	163	417	2.98e-16	87.4
sp|Q9UJT9|FBXL7_HUMAN	tr|B8BIN8|B8BIN8_ORYSI	27.854	219	130	5	185	386	441	648	6.39e-15	83.2
sp|Q9UJT9|FBXL7_HUMAN	tr|B8BIN8|B8BIN8_ORYSI	25.256	293	158	7	237	478	135	417	6.74e-11	70.5
sp|Q9UJT9|FBXL7_HUMAN	tr|B8BVM4|B8BVM4_THAPS	28.333	300	184	7	185	471	14	295	1.46e-25	112
sp|Q9UJT9|FBXL7_HUMAN	tr|B8BVM4|B8BVM4_THAPS	26.515	264	162	4	199	461	2	234	2.97e-22	102
sp|Q9UJT9|FBXL7_HUMAN	tr|B8BVM4|B8BVM4_THAPS	25.571	219	144	7	188	400	96	301	2.32e-10	67.4
sp|Q9UJT9|FBXL7_HUMAN	tr|B8BVM4|B8BVM4_THAPS	27.273	143	86	4	188	312	177	319	0.001	46.6
sp|Q9UJT9|FBXL7_HUMAN	tr|B8BVM4|B8BVM4_THAPS	33.766	77	48	2	415	490	2	76	0.053	41.6
sp|Q9UJT9|FBXL7_HUMAN	tr|A0A3Q1MCW5|A0A3Q1MCW5_BOVIN	26.923	338	192	9	172	464	314	641	1.66e-25	115
sp|Q9UJT9|FBXL7_HUMAN	tr|A0A3Q1MCW5|A0A3Q1MCW5_BOVIN	28.114	281	172	5	188	445	401	674	2.95e-23	109
sp|Q9UJT9|FBXL7_HUMAN	tr|A0A3Q1MCW5|A0A3Q1MCW5_BOVIN	24.713	174	119	4	294	465	273	436	5.59e-08	61.2
sp|Q9UJT9|FBXL7_HUMAN	tr|A0A3Q1MCW5|A0A3Q1MCW5_BOVIN	26.437	87	59	1	185	271	604	685	0.13	40.8
sp|Q9UJT9|FBXL7_HUMAN	tr|A0A3Q1MCW5|A0A3Q1MCW5_BOVIN	38.806	67	41	0	186	252	579	645	0.14	40.8
sp|Q9UJT9|FBXL7_HUMAN	tr|A0A3Q1MCW5|A0A3Q1MCW5_BOVIN	31.579	76	44	1	167	242	620	687	4.6	36.2
sp|Q9UJT9|FBXL7_HUMAN	tr|H0XEF1|H0XEF1_OTOGA	29.412	306	191	8	185	470	213	513	1.83e-25	115
sp|Q9UJT9|FBXL7_HUMAN	tr|H0XEF1|H0XEF1_OTOGA	24.339	378	215	7	173	480	121	497	1.85e-22	106
sp|Q9UJT9|FBXL7_HUMAN	tr|H0XEF1|H0XEF1_OTOGA	22.886	402	257	9	122	479	1	393	7.19e-20	98.6
sp|Q9UJT9|FBXL7_HUMAN	tr|H0XEF1|H0XEF1_OTOGA	26.901	171	115	4	186	356	368	528	1.17e-05	53.9
sp|Q9UJT9|FBXL7_HUMAN	tr|H0XEF1|H0XEF1_OTOGA	24.138	87	61	1	185	271	443	524	0.14	40.8
sp|Q9UJT9|FBXL7_HUMAN	tr|H0XEF1|H0XEF1_OTOGA	34.483	58	38	0	185	242	469	526	3.7	36.2
sp|Q9UJT9|FBXL7_HUMAN	tr|A0A3Q0DF08|A0A3Q0DF08_TARSY	26.804	291	175	3	178	465	23	278	2.08e-25	111
sp|Q9UJT9|FBXL7_HUMAN	tr|A0A3Q0DF08|A0A3Q0DF08_TARSY	31.088	193	133	0	274	466	33	225	2.22e-23	105
sp|Q9UJT9|FBXL7_HUMAN	tr|A0A3Q0DF08|A0A3Q0DF08_TARSY	29.018	224	147	3	185	405	82	296	5.31e-20	96.3
sp|Q9UJT9|FBXL7_HUMAN	tr|A0A3Q0DF08|A0A3Q0DF08_TARSY	27.200	250	170	5	185	431	56	296	2.42e-18	91.3
sp|Q9UJT9|FBXL7_HUMAN	tr|A0A3Q0DF08|A0A3Q0DF08_TARSY	29.927	137	95	1	345	480	26	162	6.47e-12	72.4
sp|Q9UJT9|FBXL7_HUMAN	tr|A0A0Q3MHC9|A0A0Q3MHC9_AMAAE	30.545	275	172	7	212	477	2	266	2.40e-25	111
sp|Q9UJT9|FBXL7_HUMAN	tr|A0A0Q3MHC9|A0A0Q3MHC9_AMAAE	29.762	252	174	3	196	447	39	287	5.62e-25	110
sp|Q9UJT9|FBXL7_HUMAN	tr|A0A0Q3MHC9|A0A0Q3MHC9_AMAAE	26.695	236	148	5	188	399	57	291	2.05e-15	82.8
sp|Q9UJT9|FBXL7_HUMAN	tr|A0A2U3XKG2|A0A2U3XKG2_LEPWE	26.446	363	196	8	188	480	35	396	2.68e-25	114
sp|Q9UJT9|FBXL7_HUMAN	tr|A0A2U3XKG2|A0A2U3XKG2_LEPWE	26.349	315	193	8	185	472	112	414	3.01e-23	107
sp|Q9UJT9|FBXL7_HUMAN	tr|A0A2U3XKG2|A0A2U3XKG2_LEPWE	25.000	268	165	5	239	479	34	292	5.26e-15	82.8
sp|Q9UJT9|FBXL7_HUMAN	tr|A0A2U3XKG2|A0A2U3XKG2_LEPWE	22.662	278	181	5	155	398	140	417	1.31e-13	78.6
sp|Q9UJT9|FBXL7_HUMAN	tr|A0A2U3XKG2|A0A2U3XKG2_LEPWE	26.531	196	133	5	185	380	241	425	9.18e-09	63.5
sp|Q9UJT9|FBXL7_HUMAN	tr|A0A2U3XKG2|A0A2U3XKG2_LEPWE	23.973	146	107	2	322	465	31	174	3.02e-06	55.5
sp|Q9UJT9|FBXL7_HUMAN	tr|A0A2U3XKG2|A0A2U3XKG2_LEPWE	23.232	99	71	1	173	271	330	423	0.063	42.0
sp|Q9UJT9|FBXL7_HUMAN	tr|A0A2U3XKG2|A0A2U3XKG2_LEPWE	27.711	83	58	1	373	453	30	112	0.12	40.8
sp|Q9UJT9|FBXL7_HUMAN	tr|H0UW26|H0UW26_CAVPO	27.119	354	202	10	173	480	363	706	3.41e-25	115
sp|Q9UJT9|FBXL7_HUMAN	tr|H0UW26|H0UW26_CAVPO	23.762	303	187	4	185	445	422	722	1.34e-18	94.7
sp|Q9UJT9|FBXL7_HUMAN	tr|H0UW26|H0UW26_CAVPO	25.287	87	60	1	185	271	652	733	0.047	42.4
sp|Q9UJT9|FBXL7_HUMAN	tr|H0UW26|H0UW26_CAVPO	32.759	58	39	0	185	242	678	735	5.9	35.8
sp|Q9UJT9|FBXL7_HUMAN	tr|A0A099YZ73|A0A099YZ73_TINGU	27.660	282	174	4	188	446	238	512	3.52e-25	114
sp|Q9UJT9|FBXL7_HUMAN	tr|A0A099YZ73|A0A099YZ73_TINGU	25.110	454	231	13	125	480	1	443	7.68e-23	107
sp|Q9UJT9|FBXL7_HUMAN	tr|A0A099YZ73|A0A099YZ73_TINGU	23.404	376	213	9	175	480	125	495	1.25e-19	97.4
sp|Q9UJT9|FBXL7_HUMAN	tr|A0A099YZ73|A0A099YZ73_TINGU	32.759	58	39	0	185	242	467	524	1.7	37.4
sp|Q9UJT9|FBXL7_HUMAN	tr|A0A1U7R775|A0A1U7R775_MESAU	25.773	388	206	10	173	479	373	759	4.58e-25	114
sp|Q9UJT9|FBXL7_HUMAN	tr|A0A1U7R775|A0A1U7R775_MESAU	28.214	280	169	4	188	443	492	763	8.72e-25	114
sp|Q9UJT9|FBXL7_HUMAN	tr|A0A1U7R775|A0A1U7R775_MESAU	23.002	413	264	7	111	479	243	645	1.29e-21	104
sp|Q9UJT9|FBXL7_HUMAN	tr|A0A1U7R775|A0A1U7R775_MESAU	32.680	153	93	4	186	338	620	762	2.62e-07	59.3
sp|Q9UJT9|FBXL7_HUMAN	tr|A0A1U7R775|A0A1U7R775_MESAU	26.923	78	57	0	185	262	695	772	0.041	42.7
sp|Q9UJT9|FBXL7_HUMAN	tr|A0A2I3H595|A0A2I3H595_NOMLE	25.449	334	217	7	106	424	40	356	5.19e-25	112
sp|Q9UJT9|FBXL7_HUMAN	tr|A0A2I3H595|A0A2I3H595_NOMLE	32.031	128	85	2	310	436	99	225	3.97e-11	70.5
sp|Q9UJT9|FBXL7_HUMAN	tr|A0A2I3H595|A0A2I3H595_NOMLE	23.611	216	150	2	264	465	105	319	4.97e-10	67.0
sp|Q9UJT9|FBXL7_HUMAN	tr|A0A2I3H595|A0A2I3H595_NOMLE	27.007	137	100	0	327	463	90	226	8.71e-09	63.2
sp|Q9UJT9|FBXL7_HUMAN	tr|A0A2I3H595|A0A2I3H595_NOMLE	21.659	217	156	1	275	477	90	306	7.70e-08	60.5
sp|Q9UJT9|FBXL7_HUMAN	tr|A0A3B6MPE1|A0A3B6MPE1_WHEAT	28.475	295	188	7	188	464	270	559	5.59e-25	114
sp|Q9UJT9|FBXL7_HUMAN	tr|A0A3B6MPE1|A0A3B6MPE1_WHEAT	32.740	281	175	7	188	467	321	588	3.12e-24	112
sp|Q9UJT9|FBXL7_HUMAN	tr|A0A3B6MPE1|A0A3B6MPE1_WHEAT	27.273	286	195	5	188	472	167	440	3.13e-19	96.7
sp|Q9UJT9|FBXL7_HUMAN	tr|A0A3B6MPE1|A0A3B6MPE1_WHEAT	29.348	184	119	4	185	368	445	617	8.87e-15	82.8
sp|Q9UJT9|FBXL7_HUMAN	tr|A0A3B6MPE1|A0A3B6MPE1_WHEAT	28.962	183	120	5	300	478	167	343	2.30e-10	68.9
sp|Q9UJT9|FBXL7_HUMAN	tr|G5AUZ3|G5AUZ3_HETGA	26.844	339	187	8	116	447	27	311	6.03e-25	110
sp|Q9UJT9|FBXL7_HUMAN	tr|G5AUZ3|G5AUZ3_HETGA	27.848	158	97	2	326	466	93	250	3.27e-09	64.3
sp|Q9UJT9|FBXL7_HUMAN	tr|C0HEW4|C0HEW4_MAIZE	29.861	288	187	7	161	446	298	572	6.40e-25	114
sp|Q9UJT9|FBXL7_HUMAN	tr|C0HEW4|C0HEW4_MAIZE	26.380	326	187	8	185	464	170	488	2.57e-23	109
sp|Q9UJT9|FBXL7_HUMAN	tr|C0HEW4|C0HEW4_MAIZE	24.116	311	173	5	188	472	147	420	2.96e-20	99.8
sp|Q9UJT9|FBXL7_HUMAN	tr|C0HEW4|C0HEW4_MAIZE	29.740	269	175	5	185	451	349	605	7.02e-19	95.5
sp|Q9UJT9|FBXL7_HUMAN	tr|K7UXB8|K7UXB8_MAIZE	30.514	331	206	8	140	464	41	353	6.67e-25	112
sp|Q9UJT9|FBXL7_HUMAN	tr|K7UXB8|K7UXB8_MAIZE	28.054	221	131	2	273	465	106	326	1.23e-17	90.5
sp|Q9UJT9|FBXL7_HUMAN	tr|K7UXB8|K7UXB8_MAIZE	24.919	309	186	5	168	464	105	379	2.81e-17	89.4
sp|Q9UJT9|FBXL7_HUMAN	tr|K7UXB8|K7UXB8_MAIZE	34.737	190	119	2	287	471	94	283	2.86e-17	89.4
sp|Q9UJT9|FBXL7_HUMAN	tr|K7UXB8|K7UXB8_MAIZE	25.194	258	182	5	162	416	134	383	1.00e-15	84.7
sp|Q9UJT9|FBXL7_HUMAN	tr|K7UXB8|K7UXB8_MAIZE	32.407	108	73	0	363	470	92	199	1.75e-08	62.4
sp|Q9UJT9|FBXL7_HUMAN	tr|G1L3D3|G1L3D3_AILME	26.629	353	235	9	124	471	1	334	7.38e-25	111
sp|Q9UJT9|FBXL7_HUMAN	tr|G1L3D3|G1L3D3_AILME	22.772	202	151	2	275	472	33	233	2.36e-09	64.7
sp|Q9UJT9|FBXL7_HUMAN	tr|G1L3D3|G1L3D3_AILME	26.144	153	112	1	327	478	33	185	2.47e-09	64.7
sp|Q9UJT9|FBXL7_HUMAN	tr|A0A2K5ZGM3|A0A2K5ZGM3_MANLE	30.249	281	178	7	188	464	402	668	8.32e-25	114
sp|Q9UJT9|FBXL7_HUMAN	tr|A0A2K5ZGM3|A0A2K5ZGM3_MANLE	24.331	411	256	9	114	479	155	555	4.67e-24	111
sp|Q9UJT9|FBXL7_HUMAN	tr|A0A2K5ZGM3|A0A2K5ZGM3_MANLE	27.245	323	193	6	183	464	321	642	3.96e-23	108
sp|Q9UJT9|FBXL7_HUMAN	tr|A0A2K5ZGM3|A0A2K5ZGM3_MANLE	26.840	231	156	4	188	416	453	672	2.40e-15	84.7
sp|Q9UJT9|FBXL7_HUMAN	tr|A0A2K5ZGM3|A0A2K5ZGM3_MANLE	24.675	77	58	0	185	261	605	681	0.20	40.4
sp|Q9UJT9|FBXL7_HUMAN	tr|A0A2K6KQU7|A0A2K6KQU7_RHIBE	25.304	411	252	10	114	479	156	556	9.55e-25	113
sp|Q9UJT9|FBXL7_HUMAN	tr|A0A2K6KQU7|A0A2K6KQU7_RHIBE	29.181	281	181	7	188	464	403	669	5.26e-24	111
sp|Q9UJT9|FBXL7_HUMAN	tr|A0A2K6KQU7|A0A2K6KQU7_RHIBE	26.822	343	208	7	183	483	322	663	9.02e-23	107
sp|Q9UJT9|FBXL7_HUMAN	tr|A0A2K6KQU7|A0A2K6KQU7_RHIBE	26.840	231	156	4	188	416	454	673	2.08e-15	85.1
sp|Q9UJT9|FBXL7_HUMAN	tr|A0A2K6KQU7|A0A2K6KQU7_RHIBE	26.230	183	91	3	156	338	535	673	7.27e-05	51.6
sp|Q9UJT9|FBXL7_HUMAN	tr|A0A2K6KQU7|A0A2K6KQU7_RHIBE	25.974	77	57	0	185	261	606	682	0.084	41.6
sp|Q9UJT9|FBXL7_HUMAN	tr|Q6C384|Q6C384_YARLI	26.406	409	251	15	78	465	568	947	9.68e-25	114
sp|Q9UJT9|FBXL7_HUMAN	tr|Q6C384|Q6C384_YARLI	25.738	237	138	8	275	477	676	908	9.92e-10	67.0
sp|Q9UJT9|FBXL7_HUMAN	tr|A0A091EPH0|A0A091EPH0_FUKDA	25.459	381	213	8	173	483	382	761	9.69e-25	114
sp|Q9UJT9|FBXL7_HUMAN	tr|A0A091EPH0|A0A091EPH0_FUKDA	25.635	433	259	12	96	479	236	654	2.23e-24	112
sp|Q9UJT9|FBXL7_HUMAN	tr|A0A091EPH0|A0A091EPH0_FUKDA	27.241	290	175	5	188	451	501	780	2.45e-22	106
sp|Q9UJT9|FBXL7_HUMAN	tr|A0A091EPH0|A0A091EPH0_FUKDA	25.641	78	58	0	185	262	704	781	0.045	42.7
sp|Q9UJT9|FBXL7_HUMAN	tr|A0A3B6KGB9|A0A3B6KGB9_WHEAT	28.475	295	188	7	188	464	270	559	1.04e-24	113
sp|Q9UJT9|FBXL7_HUMAN	tr|A0A3B6KGB9|A0A3B6KGB9_WHEAT	32.740	281	175	7	188	467	321	588	3.35e-24	112
sp|Q9UJT9|FBXL7_HUMAN	tr|A0A3B6KGB9|A0A3B6KGB9_WHEAT	26.573	286	197	5	188	472	167	440	5.67e-18	92.8
sp|Q9UJT9|FBXL7_HUMAN	tr|A0A3B6KGB9|A0A3B6KGB9_WHEAT	29.348	184	119	4	185	368	445	617	1.14e-14	82.4
sp|Q9UJT9|FBXL7_HUMAN	tr|A0A3B6KGB9|A0A3B6KGB9_WHEAT	27.869	183	122	5	300	478	167	343	4.56e-09	64.7
sp|Q9UJT9|FBXL7_HUMAN	tr|A0A445ELE1|A0A445ELE1_ARAHY	25.378	331	210	4	173	467	275	604	1.06e-24	113
sp|Q9UJT9|FBXL7_HUMAN	tr|A0A445ELE1|A0A445ELE1_ARAHY	26.761	355	226	9	128	470	171	503	1.93e-24	112
sp|Q9UJT9|FBXL7_HUMAN	tr|A0A445ELE1|A0A445ELE1_ARAHY	26.433	314	200	7	185	478	159	461	7.34e-24	110
sp|Q9UJT9|FBXL7_HUMAN	tr|A0A445ELE1|A0A445ELE1_ARAHY	30.097	206	139	5	277	480	139	341	1.78e-16	88.2
sp|Q9UJT9|FBXL7_HUMAN	tr|A0A445ELE1|A0A445ELE1_ARAHY	32.544	169	111	3	311	478	121	287	1.01e-11	73.2
sp|Q9UJT9|FBXL7_HUMAN	tr|A0A445ELE1|A0A445ELE1_ARAHY	32.895	76	49	1	415	490	121	194	0.052	42.4
sp|Q9UJT9|FBXL7_HUMAN	tr|A0A2Y9EA51|A0A2Y9EA51_TRIMA	25.397	378	211	8	173	480	118	494	1.07e-24	113
sp|Q9UJT9|FBXL7_HUMAN	tr|A0A2Y9EA51|A0A2Y9EA51_TRIMA	27.451	306	199	9	167	470	226	510	1.08e-21	103
sp|Q9UJT9|FBXL7_HUMAN	tr|A0A2Y9EA51|A0A2Y9EA51_TRIMA	24.000	400	249	10	125	479	1	390	6.08e-21	101
sp|Q9UJT9|FBXL7_HUMAN	tr|A0A2Y9EA51|A0A2Y9EA51_TRIMA	24.138	87	61	1	185	271	440	521	0.67	38.5
sp|Q9UJT9|FBXL7_HUMAN	tr|A0A2Y9EA51|A0A2Y9EA51_TRIMA	31.579	76	44	1	167	242	456	523	4.4	35.8
sp|Q9UJT9|FBXL7_HUMAN	tr|A0A287A498|A0A287A498_PIG	24.760	416	248	11	114	479	157	557	1.12e-24	113
sp|Q9UJT9|FBXL7_HUMAN	tr|A0A287A498|A0A287A498_PIG	27.875	287	194	7	188	472	404	679	2.41e-23	109
sp|Q9UJT9|FBXL7_HUMAN	tr|A0A287A498|A0A287A498_PIG	22.156	167	96	1	188	354	558	690	7.46e-05	51.6
sp|Q9UJT9|FBXL7_HUMAN	tr|A0A2K5L8K9|A0A2K5L8K9_CERAT	29.893	281	179	7	188	464	402	668	1.20e-24	113
sp|Q9UJT9|FBXL7_HUMAN	tr|A0A2K5L8K9|A0A2K5L8K9_CERAT	24.331	411	256	9	114	479	155	555	1.08e-23	110
sp|Q9UJT9|FBXL7_HUMAN	tr|A0A2K5L8K9|A0A2K5L8K9_CERAT	27.245	323	193	6	183	464	321	642	3.13e-23	108
sp|Q9UJT9|FBXL7_HUMAN	tr|A0A2K5L8K9|A0A2K5L8K9_CERAT	26.840	231	156	4	188	416	453	672	1.87e-15	85.1
sp|Q9UJT9|FBXL7_HUMAN	tr|A0A2K5L8K9|A0A2K5L8K9_CERAT	24.675	77	58	0	185	261	605	681	0.20	40.4
sp|Q9UJT9|FBXL7_HUMAN	tr|A0A091WS78|A0A091WS78_OPIHO	27.389	314	204	6	170	464	195	503	1.32e-24	112
sp|Q9UJT9|FBXL7_HUMAN	tr|A0A091WS78|A0A091WS78_OPIHO	25.132	378	208	8	176	483	125	497	2.18e-24	112
sp|Q9UJT9|FBXL7_HUMAN	tr|A0A091WS78|A0A091WS78_OPIHO	25.668	374	238	9	125	471	1	361	1.54e-22	106
sp|Q9UJT9|FBXL7_HUMAN	tr|A0A091WS78|A0A091WS78_OPIHO	35.000	60	39	0	185	244	466	525	0.32	39.7
sp|Q9UJT9|FBXL7_HUMAN	tr|A0A445AX55|A0A445AX55_ARAHY	25.076	331	211	4	173	467	273	602	1.33e-24	112
sp|Q9UJT9|FBXL7_HUMAN	tr|A0A445AX55|A0A445AX55_ARAHY	27.575	301	189	5	188	470	212	501	1.47e-24	112
sp|Q9UJT9|FBXL7_HUMAN	tr|A0A445AX55|A0A445AX55_ARAHY	25.862	348	218	9	151	478	132	459	1.49e-22	106
sp|Q9UJT9|FBXL7_HUMAN	tr|A0A445AX55|A0A445AX55_ARAHY	27.419	372	219	13	117	480	11	339	9.33e-17	89.0
sp|Q9UJT9|FBXL7_HUMAN	tr|Q7RVX0|Q7RVX0_NEUCR	24.346	382	219	9	112	424	88	468	1.33e-24	113
sp|Q9UJT9|FBXL7_HUMAN	tr|Q7RVX0|Q7RVX0_NEUCR	28.000	150	108	0	317	466	152	301	2.00e-10	69.3
sp|Q9UJT9|FBXL7_HUMAN	tr|Q7RVX0|Q7RVX0_NEUCR	26.389	144	106	0	323	466	184	327	6.84e-10	67.4
sp|Q9UJT9|FBXL7_HUMAN	tr|Q7RVX0|Q7RVX0_NEUCR	26.207	145	107	0	297	441	184	328	8.43e-10	67.4
sp|Q9UJT9|FBXL7_HUMAN	tr|Q7RVX0|Q7RVX0_NEUCR	22.053	263	169	5	214	474	161	389	1.29e-07	60.5
sp|Q9UJT9|FBXL7_HUMAN	tr|A0A3B4TC76|A0A3B4TC76_SERDU	25.905	359	242	10	110	465	276	613	2.32e-24	112
sp|Q9UJT9|FBXL7_HUMAN	tr|A0A3B4TC76|A0A3B4TC76_SERDU	28.571	147	105	0	325	471	346	492	3.53e-14	80.9
sp|Q9UJT9|FBXL7_HUMAN	tr|A0A3B4TC76|A0A3B4TC76_SERDU	25.352	213	148	3	185	397	422	623	5.99e-12	73.9
sp|Q9UJT9|FBXL7_HUMAN	tr|A0A3B4TC76|A0A3B4TC76_SERDU	27.869	183	128	2	300	478	292	474	1.25e-10	69.7
sp|Q9UJT9|FBXL7_HUMAN	tr|A0A096NRW8|A0A096NRW8_PAPAN	27.554	323	192	6	183	464	321	642	2.57e-24	112
sp|Q9UJT9|FBXL7_HUMAN	tr|A0A096NRW8|A0A096NRW8_PAPAN	24.574	411	255	9	114	479	155	555	3.16e-24	112
sp|Q9UJT9|FBXL7_HUMAN	tr|A0A096NRW8|A0A096NRW8_PAPAN	29.537	281	180	7	188	464	402	668	1.25e-23	110
sp|Q9UJT9|FBXL7_HUMAN	tr|A0A096NRW8|A0A096NRW8_PAPAN	26.407	231	157	4	188	416	453	672	1.72e-14	82.0
sp|Q9UJT9|FBXL7_HUMAN	tr|A0A096NRW8|A0A096NRW8_PAPAN	24.675	77	58	0	185	261	605	681	0.20	40.4
sp|Q9UJT9|FBXL7_HUMAN	tr|A0A2K5X875|A0A2K5X875_MACFA	27.554	323	192	6	183	464	321	642	2.71e-24	112
sp|Q9UJT9|FBXL7_HUMAN	tr|A0A2K5X875|A0A2K5X875_MACFA	24.331	411	256	9	114	479	155	555	8.57e-24	110
sp|Q9UJT9|FBXL7_HUMAN	tr|A0A2K5X875|A0A2K5X875_MACFA	27.000	300	193	7	185	464	375	668	1.11e-23	110
sp|Q9UJT9|FBXL7_HUMAN	tr|A0A2K5X875|A0A2K5X875_MACFA	25.974	231	158	4	188	416	453	672	4.53e-14	80.9
sp|Q9UJT9|FBXL7_HUMAN	tr|A0A2K5X875|A0A2K5X875_MACFA	25.974	77	57	0	185	261	605	681	0.14	40.8
sp|Q9UJT9|FBXL7_HUMAN	tr|A0A1D6NQ35|A0A1D6NQ35_MAIZE	31.071	280	181	5	188	467	331	598	2.73e-24	112
sp|Q9UJT9|FBXL7_HUMAN	tr|A0A1D6NQ35|A0A1D6NQ35_MAIZE	26.415	318	197	7	188	479	253	559	7.68e-21	101
sp|Q9UJT9|FBXL7_HUMAN	tr|A0A1D6NQ35|A0A1D6NQ35_MAIZE	27.953	254	172	3	185	438	353	595	4.75e-19	96.3
sp|Q9UJT9|FBXL7_HUMAN	tr|A0A1D6NQ35|A0A1D6NQ35_MAIZE	25.623	281	196	5	197	476	186	454	2.85e-15	84.3
sp|Q9UJT9|FBXL7_HUMAN	tr|A0A1D6NQ35|A0A1D6NQ35_MAIZE	26.531	245	128	6	285	478	188	431	8.82e-14	79.7
sp|Q9UJT9|FBXL7_HUMAN	tr|A0A1D6NQ35|A0A1D6NQ35_MAIZE	27.835	194	129	4	185	378	455	637	6.49e-12	73.9
sp|Q9UJT9|FBXL7_HUMAN	tr|A0A1D6NQ35|A0A1D6NQ35_MAIZE	33.036	112	72	2	355	465	180	289	6.50e-06	54.7
sp|Q9UJT9|FBXL7_HUMAN	sp|Q8NEE6|DRC6_HUMAN	25.000	420	242	11	114	479	155	555	2.84e-24	112
sp|Q9UJT9|FBXL7_HUMAN	sp|Q8NEE6|DRC6_HUMAN	28.315	279	186	6	188	464	402	668	3.33e-23	108
sp|Q9UJT9|FBXL7_HUMAN	sp|Q8NEE6|DRC6_HUMAN	26.625	323	195	6	183	464	321	642	1.84e-22	106
sp|Q9UJT9|FBXL7_HUMAN	sp|Q8NEE6|DRC6_HUMAN	26.336	262	154	6	188	447	453	677	1.35e-18	94.7
sp|Q9UJT9|FBXL7_HUMAN	sp|Q8NEE6|DRC6_HUMAN	24.675	77	58	0	185	261	605	681	0.21	40.4
sp|Q9UJT9|FBXL7_HUMAN	tr|A0A2J8IQK3|A0A2J8IQK3_PANTR	25.000	420	242	11	114	479	155	555	2.97e-24	112
sp|Q9UJT9|FBXL7_HUMAN	tr|A0A2J8IQK3|A0A2J8IQK3_PANTR	28.723	282	181	6	188	464	402	668	1.05e-23	110
sp|Q9UJT9|FBXL7_HUMAN	tr|A0A2J8IQK3|A0A2J8IQK3_PANTR	26.625	323	195	6	183	464	321	642	2.13e-22	106
sp|Q9UJT9|FBXL7_HUMAN	tr|A0A2J8IQK3|A0A2J8IQK3_PANTR	26.336	262	154	6	188	447	453	677	9.91e-19	95.1
sp|Q9UJT9|FBXL7_HUMAN	tr|A0A2J8IQK3|A0A2J8IQK3_PANTR	24.675	77	58	0	185	261	605	681	0.21	40.4
sp|Q9UJT9|FBXL7_HUMAN	tr|A0A2R9BA42|A0A2R9BA42_PANPA	25.000	420	242	11	114	479	155	555	2.97e-24	112
sp|Q9UJT9|FBXL7_HUMAN	tr|A0A2R9BA42|A0A2R9BA42_PANPA	28.723	282	181	6	188	464	402	668	1.05e-23	110
sp|Q9UJT9|FBXL7_HUMAN	tr|A0A2R9BA42|A0A2R9BA42_PANPA	26.625	323	195	6	183	464	321	642	2.13e-22	106
sp|Q9UJT9|FBXL7_HUMAN	tr|A0A2R9BA42|A0A2R9BA42_PANPA	26.336	262	154	6	188	447	453	677	9.91e-19	95.1
sp|Q9UJT9|FBXL7_HUMAN	tr|A0A2R9BA42|A0A2R9BA42_PANPA	24.675	77	58	0	185	261	605	681	0.21	40.4
sp|Q9UJT9|FBXL7_HUMAN	tr|A0A2Y9S7A3|A0A2Y9S7A3_PHYMC	23.671	414	261	9	111	479	244	647	3.09e-24	112
sp|Q9UJT9|FBXL7_HUMAN	tr|A0A2Y9S7A3|A0A2Y9S7A3_PHYMC	26.797	306	211	7	188	491	494	788	2.35e-22	106
sp|Q9UJT9|FBXL7_HUMAN	tr|A0A2Y9S7A3|A0A2Y9S7A3_PHYMC	28.571	196	129	6	185	380	596	780	4.23e-08	62.0
sp|Q9UJT9|FBXL7_HUMAN	tr|A0A287DAA7|A0A287DAA7_ICTTR	24.059	478	257	11	111	483	229	705	3.34e-24	112
sp|Q9UJT9|FBXL7_HUMAN	tr|A0A287DAA7|A0A287DAA7_ICTTR	27.813	320	204	10	183	491	437	740	6.25e-22	105
sp|Q9UJT9|FBXL7_HUMAN	tr|G3TSG6|G3TSG6_LOXAF	25.344	363	200	8	188	480	133	494	3.38e-24	110
sp|Q9UJT9|FBXL7_HUMAN	tr|G3TSG6|G3TSG6_LOXAF	24.812	399	247	10	125	479	1	390	1.81e-21	102
sp|Q9UJT9|FBXL7_HUMAN	tr|G3TSG6|G3TSG6_LOXAF	26.978	278	191	6	188	464	237	503	1.58e-20	100
sp|Q9UJT9|FBXL7_HUMAN	tr|G3TSG6|G3TSG6_LOXAF	25.974	231	158	4	188	416	288	507	1.36e-14	82.0
sp|Q9UJT9|FBXL7_HUMAN	sp|Q8CDU4|DRC6_MOUSE	23.857	503	266	13	93	479	219	720	3.51e-24	112
sp|Q9UJT9|FBXL7_HUMAN	sp|Q8CDU4|DRC6_MOUSE	26.214	309	184	5	185	451	426	732	1.20e-23	110
sp|Q9UJT9|FBXL7_HUMAN	sp|Q8CDU4|DRC6_MOUSE	28.571	189	120	6	176	364	550	723	2.32e-06	56.2
sp|Q9UJT9|FBXL7_HUMAN	sp|Q8CDU4|DRC6_MOUSE	27.485	171	110	4	187	354	580	739	1.13e-05	53.9
sp|Q9UJT9|FBXL7_HUMAN	tr|A0A2J8VL80|A0A2J8VL80_PONAB	27.667	300	191	6	185	464	375	668	3.53e-24	112
sp|Q9UJT9|FBXL7_HUMAN	tr|A0A2J8VL80|A0A2J8VL80_PONAB	25.122	410	254	10	114	479	155	555	5.65e-24	111
sp|Q9UJT9|FBXL7_HUMAN	tr|A0A2J8VL80|A0A2J8VL80_PONAB	26.625	323	195	5	183	464	321	642	6.81e-23	108
sp|Q9UJT9|FBXL7_HUMAN	tr|A0A2J8VL80|A0A2J8VL80_PONAB	26.336	262	154	6	188	447	453	677	5.54e-19	95.9
sp|Q9UJT9|FBXL7_HUMAN	tr|A0A2J8VL80|A0A2J8VL80_PONAB	24.675	77	58	0	185	261	605	681	0.20	40.4
sp|Q9UJT9|FBXL7_HUMAN	tr|M0TQ94|M0TQ94_MUSAM	27.184	309	179	5	168	464	42	316	4.19e-24	108
sp|Q9UJT9|FBXL7_HUMAN	tr|M0TQ94|M0TQ94_MUSAM	29.021	286	190	5	199	479	29	306	5.33e-23	105
sp|Q9UJT9|FBXL7_HUMAN	tr|M0TQ94|M0TQ94_MUSAM	23.944	284	168	7	117	367	55	323	7.06e-11	69.3
sp|Q9UJT9|FBXL7_HUMAN	tr|M0TQ94|M0TQ94_MUSAM	29.348	92	64	1	388	478	28	119	0.010	43.9
sp|Q9UJT9|FBXL7_HUMAN	tr|M3YGV5|M3YGV5_MUSPF	26.420	352	235	9	125	471	3	335	4.20e-24	108
sp|Q9UJT9|FBXL7_HUMAN	tr|M3YGV5|M3YGV5_MUSPF	22.772	202	151	2	275	472	34	234	2.55e-09	64.7
sp|Q9UJT9|FBXL7_HUMAN	tr|M3YGV5|M3YGV5_MUSPF	26.144	153	112	1	327	478	34	186	2.67e-09	64.7
sp|Q9UJT9|FBXL7_HUMAN	tr|B8BNU7|B8BNU7_ORYSI	32.740	281	171	8	188	467	141	404	4.36e-24	110
sp|Q9UJT9|FBXL7_HUMAN	tr|B8BNU7|B8BNU7_ORYSI	29.242	277	179	6	185	461	163	422	2.52e-18	93.2
sp|Q9UJT9|FBXL7_HUMAN	tr|B8BNU7|B8BNU7_ORYSI	25.692	253	173	6	203	453	2	241	9.79e-12	72.8
sp|Q9UJT9|FBXL7_HUMAN	tr|B8BNU7|B8BNU7_ORYSI	38.636	44	27	0	366	409	1	44	6.8	35.4
sp|Q9UJT9|FBXL7_HUMAN	tr|A0A5G3L4P5|A0A5G3L4P5_XENTR	30.208	288	173	12	184	448	170	452	5.06e-24	110
sp|Q9UJT9|FBXL7_HUMAN	tr|A0A5G3L4P5|A0A5G3L4P5_XENTR	25.253	396	239	9	128	477	47	431	4.68e-22	104
sp|Q9UJT9|FBXL7_HUMAN	tr|A0A2I3G5M2|A0A2I3G5M2_NOMLE	29.032	279	184	6	188	464	402	668	5.11e-24	111
sp|Q9UJT9|FBXL7_HUMAN	tr|A0A2I3G5M2|A0A2I3G5M2_NOMLE	25.122	410	254	10	114	479	155	555	1.62e-22	107
sp|Q9UJT9|FBXL7_HUMAN	tr|A0A2I3G5M2|A0A2I3G5M2_NOMLE	26.316	323	196	5	183	464	321	642	3.89e-22	105
sp|Q9UJT9|FBXL7_HUMAN	tr|A0A2I3G5M2|A0A2I3G5M2_NOMLE	26.336	262	154	6	188	447	453	677	1.62e-18	94.7
sp|Q9UJT9|FBXL7_HUMAN	tr|A0A2I3G5M2|A0A2I3G5M2_NOMLE	25.974	77	57	0	185	261	605	681	0.053	42.4
sp|Q9UJT9|FBXL7_HUMAN	tr|R0LR08|R0LR08_ANAPL	29.297	256	174	4	196	447	25	277	8.44e-24	106
sp|Q9UJT9|FBXL7_HUMAN	tr|R0LR08|R0LR08_ANAPL	28.253	269	142	7	248	480	25	278	2.66e-17	87.8
sp|Q9UJT9|FBXL7_HUMAN	tr|R0LR08|R0LR08_ANAPL	26.250	240	148	6	188	399	43	281	1.68e-13	76.6
sp|Q9UJT9|FBXL7_HUMAN	tr|R0LR08|R0LR08_ANAPL	28.780	205	132	5	285	476	1	204	3.12e-11	70.1
sp|Q9UJT9|FBXL7_HUMAN	tr|A0A2K6SKD7|A0A2K6SKD7_SAIBB	23.913	414	260	9	111	479	152	555	8.65e-24	110
sp|Q9UJT9|FBXL7_HUMAN	tr|A0A2K6SKD7|A0A2K6SKD7_SAIBB	26.935	323	194	6	183	464	321	642	1.34e-23	110
sp|Q9UJT9|FBXL7_HUMAN	tr|A0A2K6SKD7|A0A2K6SKD7_SAIBB	28.674	279	185	6	188	464	402	668	4.07e-23	108
sp|Q9UJT9|FBXL7_HUMAN	tr|A0A2K6SKD7|A0A2K6SKD7_SAIBB	26.360	239	163	4	188	424	453	680	1.75e-15	85.1
sp|Q9UJT9|FBXL7_HUMAN	tr|A0A2K6SKD7|A0A2K6SKD7_SAIBB	25.131	191	99	3	156	346	534	680	5.51e-05	52.0
sp|Q9UJT9|FBXL7_HUMAN	tr|A0A2K6SKD7|A0A2K6SKD7_SAIBB	27.273	77	56	0	185	261	605	681	0.028	43.1
sp|Q9UJT9|FBXL7_HUMAN	tr|E2RR06|E2RR06_CANLF	27.972	286	195	6	188	472	402	677	9.90e-24	110
sp|Q9UJT9|FBXL7_HUMAN	tr|E2RR06|E2RR06_CANLF	24.146	439	278	10	85	479	128	555	3.81e-23	108
sp|Q9UJT9|FBXL7_HUMAN	tr|E2RR06|E2RR06_CANLF	27.041	196	132	5	185	380	504	688	9.11e-08	60.8
sp|Q9UJT9|FBXL7_HUMAN	tr|F7E2F1|F7E2F1_HORSE	25.895	363	220	7	167	487	310	665	1.08e-23	110
sp|Q9UJT9|FBXL7_HUMAN	tr|F7E2F1|F7E2F1_HORSE	27.719	285	193	6	188	470	401	674	4.49e-22	105
sp|Q9UJT9|FBXL7_HUMAN	tr|F7E2F1|F7E2F1_HORSE	24.096	415	252	9	114	479	154	554	1.88e-21	103
sp|Q9UJT9|FBXL7_HUMAN	tr|A0A1D6LS92|A0A1D6LS92_MAIZE	29.102	323	195	9	185	477	307	625	1.17e-23	110
sp|Q9UJT9|FBXL7_HUMAN	tr|A0A1D6LS92|A0A1D6LS92_MAIZE	28.621	290	184	7	185	464	281	557	2.17e-22	106
sp|Q9UJT9|FBXL7_HUMAN	tr|A0A1D6LS92|A0A1D6LS92_MAIZE	25.497	302	209	7	188	483	443	734	3.56e-17	90.5
sp|Q9UJT9|FBXL7_HUMAN	tr|A0A1D6LS92|A0A1D6LS92_MAIZE	27.053	207	122	3	287	464	271	477	8.26e-14	79.7
sp|Q9UJT9|FBXL7_HUMAN	tr|A0A1D6LS92|A0A1D6LS92_MAIZE	35.577	104	67	0	363	466	269	372	1.29e-13	79.3
sp|Q9UJT9|FBXL7_HUMAN	tr|A0A1D6LS92|A0A1D6LS92_MAIZE	33.333	141	87	1	335	468	267	407	9.43e-13	76.6
sp|Q9UJT9|FBXL7_HUMAN	tr|A0A1D6LS92|A0A1D6LS92_MAIZE	34.513	113	74	0	311	423	269	381	1.46e-12	75.9
sp|Q9UJT9|FBXL7_HUMAN	tr|M0TZE7|M0TZE7_MUSAM	25.735	408	218	10	117	469	18	395	1.26e-23	108
sp|Q9UJT9|FBXL7_HUMAN	tr|A0A0D9RH74|A0A0D9RH74_CHLSB	24.331	411	256	9	114	479	155	555	1.27e-23	110
sp|Q9UJT9|FBXL7_HUMAN	tr|A0A0D9RH74|A0A0D9RH74_CHLSB	26.554	354	201	12	157	464	276	616	1.11e-19	98.2
sp|Q9UJT9|FBXL7_HUMAN	tr|A0A0D9RH74|A0A0D9RH74_CHLSB	29.741	232	145	7	188	415	402	619	1.08e-16	88.6
sp|Q9UJT9|FBXL7_HUMAN	tr|A0A1U7TJZ6|A0A1U7TJZ6_TARSY	24.279	416	262	10	108	479	240	646	1.40e-23	110
sp|Q9UJT9|FBXL7_HUMAN	tr|A0A1U7TJZ6|A0A1U7TJZ6_TARSY	28.671	286	189	7	188	470	493	766	6.52e-23	108
sp|Q9UJT9|FBXL7_HUMAN	tr|A0A1U7TJZ6|A0A1U7TJZ6_TARSY	23.246	228	158	3	188	398	544	771	5.65e-13	77.4
sp|Q9UJT9|FBXL7_HUMAN	tr|A0A1U7TJZ6|A0A1U7TJZ6_TARSY	34.328	67	44	0	186	252	671	737	0.065	42.0
sp|Q9UJT9|FBXL7_HUMAN	tr|A0A1U7TJZ6|A0A1U7TJZ6_TARSY	24.675	77	58	0	185	261	696	772	0.48	39.3
sp|Q9UJT9|FBXL7_HUMAN	tr|A0A1D6DR87|A0A1D6DR87_MAIZE	36.686	169	106	1	285	452	170	338	1.53e-23	108
sp|Q9UJT9|FBXL7_HUMAN	tr|A0A1D6DR87|A0A1D6DR87_MAIZE	27.778	216	145	5	198	412	169	374	5.08e-14	79.7
sp|Q9UJT9|FBXL7_HUMAN	tr|A0A1D6DR87|A0A1D6DR87_MAIZE	30.114	176	121	2	292	465	150	325	7.21e-14	79.3
sp|Q9UJT9|FBXL7_HUMAN	tr|A0A1D6DR87|A0A1D6DR87_MAIZE	28.859	149	97	5	336	480	120	263	1.34e-05	53.5
sp|Q9UJT9|FBXL7_HUMAN	tr|A0A1D6DR87|A0A1D6DR87_MAIZE	28.090	89	64	0	164	252	240	328	2.05e-04	49.7
sp|Q9UJT9|FBXL7_HUMAN	tr|A0A091IKU4|A0A091IKU4_CALAN	28.622	283	170	5	188	446	237	511	1.58e-23	109
sp|Q9UJT9|FBXL7_HUMAN	tr|A0A091IKU4|A0A091IKU4_CALAN	24.863	366	204	8	188	483	133	497	3.20e-22	105
sp|Q9UJT9|FBXL7_HUMAN	tr|A0A091IKU4|A0A091IKU4_CALAN	24.462	372	245	9	125	471	1	361	3.36e-21	102
sp|Q9UJT9|FBXL7_HUMAN	tr|A0A091IKU4|A0A091IKU4_CALAN	30.882	68	47	0	185	252	440	507	0.65	38.5
sp|Q9UJT9|FBXL7_HUMAN	tr|A0A091IKU4|A0A091IKU4_CALAN	36.667	60	38	0	185	244	466	525	5.0	35.8
sp|Q9UJT9|FBXL7_HUMAN	tr|W5QBV4|W5QBV4_SHEEP	23.601	411	259	8	114	479	293	693	1.81e-23	110
sp|Q9UJT9|FBXL7_HUMAN	tr|W5QBV4|W5QBV4_SHEEP	27.719	285	193	7	188	470	540	813	6.24e-23	108
sp|Q9UJT9|FBXL7_HUMAN	tr|W5QBV4|W5QBV4_SHEEP	26.437	87	59	1	185	271	743	824	0.069	42.0
sp|Q9UJT9|FBXL7_HUMAN	tr|W5QBV4|W5QBV4_SHEEP	34.211	76	42	1	167	242	759	826	0.43	39.3
sp|Q9UJT9|FBXL7_HUMAN	tr|G5BAR8|G5BAR8_HETGA	23.577	369	233	7	72	439	52	372	1.86e-23	107
sp|Q9UJT9|FBXL7_HUMAN	tr|G5BAR8|G5BAR8_HETGA	28.889	180	126	2	293	471	124	302	4.52e-15	82.4
sp|Q9UJT9|FBXL7_HUMAN	tr|G5BAR8|G5BAR8_HETGA	23.913	230	165	2	232	461	123	342	2.40e-13	77.4
sp|Q9UJT9|FBXL7_HUMAN	tr|G5BAR8|G5BAR8_HETGA	23.902	205	151	2	275	475	132	335	1.13e-11	72.0
sp|Q9UJT9|FBXL7_HUMAN	tr|A0A1D6EJ23|A0A1D6EJ23_MAIZE	32.500	280	177	7	188	467	330	597	1.93e-23	109
sp|Q9UJT9|FBXL7_HUMAN	tr|A0A1D6EJ23|A0A1D6EJ23_MAIZE	25.857	321	190	7	188	464	252	568	2.39e-19	97.1
sp|Q9UJT9|FBXL7_HUMAN	tr|A0A1D6EJ23|A0A1D6EJ23_MAIZE	29.008	262	174	4	185	446	352	601	1.31e-18	94.7
sp|Q9UJT9|FBXL7_HUMAN	tr|A0A1D6EJ23|A0A1D6EJ23_MAIZE	25.267	281	197	5	197	476	185	453	2.23e-16	87.8
sp|Q9UJT9|FBXL7_HUMAN	tr|A0A1D6EJ23|A0A1D6EJ23_MAIZE	27.835	194	129	4	185	378	454	636	2.40e-14	81.6
sp|Q9UJT9|FBXL7_HUMAN	tr|A0A1D6EJ23|A0A1D6EJ23_MAIZE	25.911	247	131	6	285	480	187	432	1.26e-12	76.3
sp|Q9UJT9|FBXL7_HUMAN	tr|M3Z3J7|M3Z3J7_MUSPF	23.094	446	287	10	78	479	213	646	2.84e-23	109
sp|Q9UJT9|FBXL7_HUMAN	tr|M3Z3J7|M3Z3J7_MUSPF	27.451	306	209	6	188	491	493	787	3.11e-23	109
sp|Q9UJT9|FBXL7_HUMAN	tr|M3Z3J7|M3Z3J7_MUSPF	25.588	340	210	6	183	480	412	750	8.47e-23	107
sp|Q9UJT9|FBXL7_HUMAN	tr|M3Z3J7|M3Z3J7_MUSPF	27.273	99	67	2	173	271	684	777	0.043	42.7
sp|Q9UJT9|FBXL7_HUMAN	tr|F7DUF1|F7DUF1_CALJA	23.913	414	260	9	111	479	152	555	2.96e-23	109
sp|Q9UJT9|FBXL7_HUMAN	tr|F7DUF1|F7DUF1_CALJA	27.957	279	187	6	188	464	402	668	7.86e-21	101
sp|Q9UJT9|FBXL7_HUMAN	tr|F7DUF1|F7DUF1_CALJA	25.847	236	162	4	188	421	453	677	1.32e-13	79.3
sp|Q9UJT9|FBXL7_HUMAN	tr|F7DUF1|F7DUF1_CALJA	34.328	67	44	0	186	252	580	646	0.15	40.8
sp|Q9UJT9|FBXL7_HUMAN	tr|F7DUF1|F7DUF1_CALJA	24.675	77	58	0	185	261	605	681	0.96	38.1
sp|Q9UJT9|FBXL7_HUMAN	tr|M0T8P3|M0T8P3_MUSAM	27.113	284	175	3	188	447	234	509	3.49e-23	108
sp|Q9UJT9|FBXL7_HUMAN	tr|M0T8P3|M0T8P3_MUSAM	26.897	290	200	5	188	476	158	436	2.96e-21	102
sp|Q9UJT9|FBXL7_HUMAN	tr|M0T8P3|M0T8P3_MUSAM	27.953	254	172	4	185	438	335	577	1.13e-17	92.0
sp|Q9UJT9|FBXL7_HUMAN	tr|M0T8P3|M0T8P3_MUSAM	23.692	325	207	8	188	482	78	391	2.13e-16	87.8
sp|Q9UJT9|FBXL7_HUMAN	tr|A0A444YJS9|A0A444YJS9_ARAHY	31.338	284	175	6	186	464	222	490	3.69e-23	108
sp|Q9UJT9|FBXL7_HUMAN	tr|A0A444YJS9|A0A444YJS9_ARAHY	27.344	256	172	4	179	432	318	561	1.44e-17	91.3
sp|Q9UJT9|FBXL7_HUMAN	tr|A0A444YJS9|A0A444YJS9_ARAHY	28.520	277	184	6	188	464	302	564	5.18e-17	89.7
sp|Q9UJT9|FBXL7_HUMAN	tr|A0A444YJS9|A0A444YJS9_ARAHY	26.316	342	177	8	188	469	66	392	2.61e-15	84.3
sp|Q9UJT9|FBXL7_HUMAN	tr|A0A444YJS9|A0A444YJS9_ARAHY	28.846	156	103	3	325	474	65	218	1.65e-07	59.7
sp|Q9UJT9|FBXL7_HUMAN	tr|A0A151PIH0|A0A151PIH0_ALLMI	24.269	342	213	7	106	446	31	327	4.21e-23	105
sp|Q9UJT9|FBXL7_HUMAN	tr|A0A151PIH0|A0A151PIH0_ALLMI	30.061	163	112	2	310	471	90	251	3.01e-15	82.4
sp|Q9UJT9|FBXL7_HUMAN	tr|A0A151PIH0|A0A151PIH0_ALLMI	24.757	206	152	3	275	479	81	284	2.47e-12	73.6
sp|Q9UJT9|FBXL7_HUMAN	tr|A0A151PIH0|A0A151PIH0_ALLMI	22.222	198	152	1	264	461	96	291	1.46e-10	68.2
sp|Q9UJT9|FBXL7_HUMAN	tr|A9S9D4|A9S9D4_PHYPA	26.901	342	199	7	137	473	60	355	4.54e-23	106
sp|Q9UJT9|FBXL7_HUMAN	tr|A9S9D4|A9S9D4_PHYPA	22.705	207	141	2	185	372	200	406	7.39e-08	60.5
sp|Q9UJT9|FBXL7_HUMAN	tr|A9S9D4|A9S9D4_PHYPA	25.153	163	114	2	187	349	255	409	0.001	47.4
sp|Q9UJT9|FBXL7_HUMAN	tr|A0A3B4UTS3|A0A3B4UTS3_SERDU	25.412	425	241	12	117	482	230	637	5.01e-23	108
sp|Q9UJT9|FBXL7_HUMAN	tr|A0A3B4UTS3|A0A3B4UTS3_SERDU	26.087	276	176	3	188	442	476	744	1.33e-19	98.2
sp|Q9UJT9|FBXL7_HUMAN	tr|A0A3B4UTS3|A0A3B4UTS3_SERDU	25.075	335	209	8	185	478	396	729	1.94e-19	97.4
sp|Q9UJT9|FBXL7_HUMAN	tr|A0A3B4UTS3|A0A3B4UTS3_SERDU	31.707	82	51	1	185	266	677	753	0.043	42.7
sp|Q9UJT9|FBXL7_HUMAN	tr|A0A2U4BSA7|A0A2U4BSA7_TURTR	26.316	361	195	9	173	464	383	741	5.19e-23	108
sp|Q9UJT9|FBXL7_HUMAN	tr|A0A2U4BSA7|A0A2U4BSA7_TURTR	23.697	422	259	10	111	479	244	655	1.13e-20	101
sp|Q9UJT9|FBXL7_HUMAN	tr|A0A2U4BSA7|A0A2U4BSA7_TURTR	26.144	306	212	8	188	491	502	795	2.75e-18	94.0
sp|Q9UJT9|FBXL7_HUMAN	tr|G1T0R0|G1T0R0_RABIT	26.132	287	182	3	188	451	493	772	5.34e-23	108
sp|Q9UJT9|FBXL7_HUMAN	tr|G1T0R0|G1T0R0_RABIT	25.485	361	199	7	173	464	374	733	1.16e-22	107
sp|Q9UJT9|FBXL7_HUMAN	tr|G1T0R0|G1T0R0_RABIT	24.697	413	258	10	111	479	243	646	6.55e-22	105
sp|Q9UJT9|FBXL7_HUMAN	tr|A0A3B6QFF4|A0A3B6QFF4_WHEAT	28.052	385	250	11	104	479	3	369	5.72e-23	106
sp|Q9UJT9|FBXL7_HUMAN	tr|A0A3B6QFF4|A0A3B6QFF4_WHEAT	27.036	307	178	5	170	464	107	379	1.01e-21	102
sp|Q9UJT9|FBXL7_HUMAN	sp|Q8RWU5|FBL3_ARATH	31.494	308	187	10	155	461	307	591	6.48e-23	108
sp|Q9UJT9|FBXL7_HUMAN	sp|Q8RWU5|FBL3_ARATH	29.889	271	179	5	195	465	235	494	9.91e-21	101
sp|Q9UJT9|FBXL7_HUMAN	sp|Q8RWU5|FBL3_ARATH	27.217	327	190	4	185	467	251	573	6.37e-20	99.0
sp|Q9UJT9|FBXL7_HUMAN	sp|Q8RWU5|FBL3_ARATH	24.138	290	195	3	188	470	152	423	3.59e-14	80.9
sp|Q9UJT9|FBXL7_HUMAN	sp|Q8RWU5|FBL3_ARATH	23.512	336	195	6	196	479	82	407	3.23e-13	77.8
sp|Q9UJT9|FBXL7_HUMAN	tr|M0RMG2|M0RMG2_MUSAM	31.786	280	178	7	188	467	355	621	6.67e-23	108
sp|Q9UJT9|FBXL7_HUMAN	tr|M0RMG2|M0RMG2_MUSAM	31.227	269	172	6	183	451	375	630	1.20e-22	107
sp|Q9UJT9|FBXL7_HUMAN	tr|M0RMG2|M0RMG2_MUSAM	25.610	328	209	4	188	491	278	594	3.13e-22	105
sp|Q9UJT9|FBXL7_HUMAN	tr|M0RMG2|M0RMG2_MUSAM	25.862	290	197	6	188	474	202	476	5.26e-16	86.7
sp|Q9UJT9|FBXL7_HUMAN	tr|M0RMG2|M0RMG2_MUSAM	28.866	194	126	5	185	378	479	660	2.41e-12	75.1
sp|Q9UJT9|FBXL7_HUMAN	tr|M0RMG2|M0RMG2_MUSAM	23.308	266	171	4	238	479	122	378	1.92e-10	69.3
sp|Q9UJT9|FBXL7_HUMAN	tr|A0A445CNG5|A0A445CNG5_ARAHY	30.824	279	183	3	186	464	235	503	7.40e-23	107
sp|Q9UJT9|FBXL7_HUMAN	tr|A0A445CNG5|A0A445CNG5_ARAHY	29.010	293	197	5	188	480	315	596	4.78e-21	102
sp|Q9UJT9|FBXL7_HUMAN	tr|A0A445CNG5|A0A445CNG5_ARAHY	27.063	303	205	6	179	478	331	620	2.69e-20	100
sp|Q9UJT9|FBXL7_HUMAN	tr|A0A445CNG5|A0A445CNG5_ARAHY	28.148	270	188	4	188	453	148	415	1.00e-13	79.3
sp|Q9UJT9|FBXL7_HUMAN	tr|A0A445CNG5|A0A445CNG5_ARAHY	25.439	342	201	12	167	469	79	405	5.18e-12	73.9
sp|Q9UJT9|FBXL7_HUMAN	tr|A0A445CNG5|A0A445CNG5_ARAHY	27.407	270	164	5	214	479	97	338	7.07e-11	70.5
sp|Q9UJT9|FBXL7_HUMAN	tr|A0A445CNG5|A0A445CNG5_ARAHY	28.163	245	128	5	264	464	57	297	3.42e-10	68.6
sp|Q9UJT9|FBXL7_HUMAN	tr|A0A3B6KEV7|A0A3B6KEV7_WHEAT	28.866	291	193	5	188	476	157	435	8.36e-23	107
sp|Q9UJT9|FBXL7_HUMAN	tr|A0A3B6KEV7|A0A3B6KEV7_WHEAT	29.043	303	178	7	185	461	334	625	1.90e-18	94.4
sp|Q9UJT9|FBXL7_HUMAN	tr|A0A3B6KEV7|A0A3B6KEV7_WHEAT	26.935	323	191	8	188	467	259	579	4.69e-18	93.2
sp|Q9UJT9|FBXL7_HUMAN	tr|A0A3B6KEV7|A0A3B6KEV7_WHEAT	26.087	345	206	7	164	464	160	499	3.10e-17	90.5
sp|Q9UJT9|FBXL7_HUMAN	tr|A0A3B6KEV7|A0A3B6KEV7_WHEAT	33.987	153	94	4	315	465	121	268	2.10e-09	65.9
sp|Q9UJT9|FBXL7_HUMAN	tr|A0A2U3VG25|A0A2U3VG25_ODORO	26.349	315	193	8	185	472	210	512	8.56e-23	107
sp|Q9UJT9|FBXL7_HUMAN	tr|A0A2U3VG25|A0A2U3VG25_ODORO	25.294	340	211	6	183	480	156	494	9.04e-23	107
sp|Q9UJT9|FBXL7_HUMAN	tr|A0A2U3VG25|A0A2U3VG25_ODORO	24.060	399	250	9	125	479	1	390	3.50e-22	105
sp|Q9UJT9|FBXL7_HUMAN	tr|A0A2U3VG25|A0A2U3VG25_ODORO	23.684	228	157	3	188	398	288	515	7.26e-14	79.7
sp|Q9UJT9|FBXL7_HUMAN	tr|A0A2U3VG25|A0A2U3VG25_ODORO	26.263	99	68	2	173	271	428	521	0.084	41.6
sp|Q9UJT9|FBXL7_HUMAN	tr|A0A340Y1B7|A0A340Y1B7_LIPVE	25.745	369	195	9	173	464	447	813	9.31e-23	107
sp|Q9UJT9|FBXL7_HUMAN	tr|A0A340Y1B7|A0A340Y1B7_LIPVE	23.206	418	248	11	120	479	325	727	3.27e-19	97.1
sp|Q9UJT9|FBXL7_HUMAN	tr|A0A340Y1B7|A0A340Y1B7_LIPVE	23.871	310	185	5	185	445	539	846	5.13e-18	93.2
sp|Q9UJT9|FBXL7_HUMAN	tr|A0A340Y1B7|A0A340Y1B7_LIPVE	23.226	155	85	1	194	348	733	853	0.004	45.8
sp|Q9UJT9|FBXL7_HUMAN	tr|A0A340Y1B7|A0A340Y1B7_LIPVE	26.923	78	57	0	185	262	776	853	0.27	40.0
sp|Q9UJT9|FBXL7_HUMAN	tr|A0A444XVD2|A0A444XVD2_ARAHY	29.310	290	185	6	170	447	107	388	9.66e-23	105
sp|Q9UJT9|FBXL7_HUMAN	tr|A0A444XVD2|A0A444XVD2_ARAHY	26.613	372	247	8	115	478	15	368	4.68e-17	89.0
sp|Q9UJT9|FBXL7_HUMAN	tr|A0A2K1IHY1|A0A2K1IHY1_PHYPA	27.381	336	206	12	100	412	5	325	1.05e-22	104
sp|Q9UJT9|FBXL7_HUMAN	tr|A0A2K1IHY1|A0A2K1IHY1_PHYPA	26.606	218	133	3	273	464	109	325	1.71e-14	80.5
sp|Q9UJT9|FBXL7_HUMAN	tr|A0A2K1IHY1|A0A2K1IHY1_PHYPA	25.854	205	126	2	283	462	93	296	9.41e-09	62.8
sp|Q9UJT9|FBXL7_HUMAN	tr|A0A2K1IHY1|A0A2K1IHY1_PHYPA	25.269	186	112	4	321	480	105	289	2.19e-06	55.5
sp|Q9UJT9|FBXL7_HUMAN	tr|A0A2K1IHY1|A0A2K1IHY1_PHYPA	36.765	68	42	1	185	251	261	328	0.009	44.3
sp|Q9UJT9|FBXL7_HUMAN	tr|H2UPB7|H2UPB7_TAKRU	24.556	338	207	7	110	445	71	362	1.06e-22	105
sp|Q9UJT9|FBXL7_HUMAN	tr|H2UPB7|H2UPB7_TAKRU	26.244	221	153	2	241	461	117	327	1.02e-15	85.1
sp|Q9UJT9|FBXL7_HUMAN	tr|H2UPB7|H2UPB7_TAKRU	27.211	147	107	0	325	471	141	287	1.48e-13	78.2
sp|Q9UJT9|FBXL7_HUMAN	tr|H2UPB7|H2UPB7_TAKRU	27.322	183	129	2	300	478	87	269	6.68e-10	67.0
sp|Q9UJT9|FBXL7_HUMAN	tr|A0A1D6MXG3|A0A1D6MXG3_MAIZE	28.179	291	195	4	188	476	161	439	1.23e-22	107
sp|Q9UJT9|FBXL7_HUMAN	tr|A0A1D6MXG3|A0A1D6MXG3_MAIZE	29.210	291	192	8	156	446	311	587	2.23e-22	106
sp|Q9UJT9|FBXL7_HUMAN	tr|A0A1D6MXG3|A0A1D6MXG3_MAIZE	27.019	322	191	6	185	464	184	503	1.81e-21	103
sp|Q9UJT9|FBXL7_HUMAN	tr|A0A1D6MXG3|A0A1D6MXG3_MAIZE	26.801	347	204	10	168	479	60	391	2.64e-15	84.3
sp|Q9UJT9|FBXL7_HUMAN	tr|A0A1D6H3X0|A0A1D6H3X0_MAIZE	24.528	371	204	8	185	479	216	586	1.24e-22	107
sp|Q9UJT9|FBXL7_HUMAN	tr|A0A1D6H3X0|A0A1D6H3X0_MAIZE	27.305	282	193	6	188	466	351	623	3.08e-19	96.7
sp|Q9UJT9|FBXL7_HUMAN	tr|A0A1D6H3X0|A0A1D6H3X0_MAIZE	24.422	389	233	10	106	464	54	411	5.15e-14	80.5
sp|Q9UJT9|FBXL7_HUMAN	tr|A0A1D6H3X0|A0A1D6H3X0_MAIZE	27.604	192	129	4	211	400	452	635	6.13e-13	77.0
sp|Q9UJT9|FBXL7_HUMAN	tr|A0A1D6H3X0|A0A1D6H3X0_MAIZE	27.000	200	136	3	278	468	117	315	7.93e-12	73.6
sp|Q9UJT9|FBXL7_HUMAN	tr|A0A3B6NSC9|A0A3B6NSC9_WHEAT	27.362	307	177	5	170	464	107	379	1.25e-22	105
sp|Q9UJT9|FBXL7_HUMAN	tr|A0A3B6NSC9|A0A3B6NSC9_WHEAT	28.052	385	250	11	104	479	3	369	3.13e-22	104
sp|Q9UJT9|FBXL7_HUMAN	tr|M0TJR5|M0TJR5_MUSAM	33.086	269	169	5	199	467	365	622	1.27e-22	107
sp|Q9UJT9|FBXL7_HUMAN	tr|M0TJR5|M0TJR5_MUSAM	25.828	302	202	4	188	484	202	486	2.08e-16	88.2
sp|Q9UJT9|FBXL7_HUMAN	tr|M0TJR5|M0TJR5_MUSAM	31.771	192	123	4	277	465	127	313	2.71e-15	84.7
sp|Q9UJT9|FBXL7_HUMAN	tr|M0TJR5|M0TJR5_MUSAM	25.455	220	135	6	185	386	479	687	2.01e-10	69.3
sp|Q9UJT9|FBXL7_HUMAN	tr|G5BRW5|G5BRW5_HETGA	33.696	184	111	3	274	447	54	236	1.35e-22	102
sp|Q9UJT9|FBXL7_HUMAN	tr|G5BRW5|G5BRW5_HETGA	27.027	296	148	6	116	405	13	246	2.83e-20	95.9
sp|Q9UJT9|FBXL7_HUMAN	tr|G5BRW5|G5BRW5_HETGA	30.841	107	74	0	362	468	64	170	5.37e-10	65.9
sp|Q9UJT9|FBXL7_HUMAN	tr|A0A445BE03|A0A445BE03_ARAHY	29.310	290	185	6	170	447	107	388	1.36e-22	105
sp|Q9UJT9|FBXL7_HUMAN	tr|A0A445BE03|A0A445BE03_ARAHY	26.344	372	248	8	115	478	15	368	1.21e-16	87.4
sp|Q9UJT9|FBXL7_HUMAN	tr|K7TNI1|K7TNI1_MAIZE	28.179	291	195	4	188	476	158	436	1.53e-22	107
sp|Q9UJT9|FBXL7_HUMAN	tr|K7TNI1|K7TNI1_MAIZE	29.259	270	179	6	177	446	327	584	2.01e-22	106
sp|Q9UJT9|FBXL7_HUMAN	tr|K7TNI1|K7TNI1_MAIZE	26.398	322	193	6	185	464	181	500	5.57e-21	102
sp|Q9UJT9|FBXL7_HUMAN	tr|K7TNI1|K7TNI1_MAIZE	29.749	279	155	8	185	461	387	626	1.89e-15	85.1
sp|Q9UJT9|FBXL7_HUMAN	tr|K7TNI1|K7TNI1_MAIZE	23.385	325	181	8	212	479	75	388	4.12e-10	68.2
sp|Q9UJT9|FBXL7_HUMAN	sp|B1H1X1|FXL17_XENLA	23.711	388	249	10	110	469	290	658	1.69e-22	106
sp|Q9UJT9|FBXL7_HUMAN	sp|B1H1X1|FXL17_XENLA	22.277	202	152	2	275	472	336	536	1.28e-11	72.8
sp|Q9UJT9|FBXL7_HUMAN	tr|M3X2U7|M3X2U7_FELCA	26.300	327	206	8	167	472	367	679	1.88e-22	106
sp|Q9UJT9|FBXL7_HUMAN	tr|M3X2U7|M3X2U7_FELCA	24.455	413	259	9	111	479	154	557	8.38e-22	104
sp|Q9UJT9|FBXL7_HUMAN	tr|M3X2U7|M3X2U7_FELCA	27.545	167	111	4	188	354	534	690	4.18e-06	55.5
sp|Q9UJT9|FBXL7_HUMAN	tr|M3X2U7|M3X2U7_FELCA	25.641	78	58	0	185	262	607	684	0.19	40.4
sp|Q9UJT9|FBXL7_HUMAN	tr|A0A151N6J5|A0A151N6J5_ALLMI	26.105	475	289	16	39	481	8	452	2.53e-22	105
sp|Q9UJT9|FBXL7_HUMAN	tr|A0A3B6LK09|A0A3B6LK09_WHEAT	32.028	281	177	7	188	467	321	588	2.77e-22	106
sp|Q9UJT9|FBXL7_HUMAN	tr|A0A3B6LK09|A0A3B6LK09_WHEAT	27.119	295	192	7	188	464	270	559	5.75e-22	105
sp|Q9UJT9|FBXL7_HUMAN	tr|A0A3B6LK09|A0A3B6LK09_WHEAT	25.874	286	199	5	188	472	167	440	1.64e-16	88.2
sp|Q9UJT9|FBXL7_HUMAN	tr|A0A3B6LK09|A0A3B6LK09_WHEAT	28.804	184	120	4	185	368	445	617	3.02e-14	81.3
sp|Q9UJT9|FBXL7_HUMAN	tr|A0A3B6LK09|A0A3B6LK09_WHEAT	28.415	183	121	5	300	478	167	343	5.19e-09	64.7
sp|Q9UJT9|FBXL7_HUMAN	tr|A0A2K1JQF5|A0A2K1JQF5_PHYPA	28.758	306	198	9	183	481	360	652	3.26e-22	106
sp|Q9UJT9|FBXL7_HUMAN	tr|A0A2K1JQF5|A0A2K1JQF5_PHYPA	26.415	318	191	9	167	481	535	812	4.99e-17	90.1
sp|Q9UJT9|FBXL7_HUMAN	tr|A0A2K1JQF5|A0A2K1JQF5_PHYPA	22.404	366	203	7	185	472	388	750	1.60e-14	82.4
sp|Q9UJT9|FBXL7_HUMAN	tr|A0A2K1JQF5|A0A2K1JQF5_PHYPA	25.108	231	120	1	287	464	352	582	1.49e-10	69.7
sp|Q9UJT9|FBXL7_HUMAN	tr|A0A2K1JQF5|A0A2K1JQF5_PHYPA	28.276	145	104	0	335	479	348	492	1.45e-08	63.5
sp|Q9UJT9|FBXL7_HUMAN	tr|A0A2K1JQF5|A0A2K1JQF5_PHYPA	22.802	364	230	10	114	463	175	501	5.25e-08	61.6
sp|Q9UJT9|FBXL7_HUMAN	tr|A0A2K1JQF5|A0A2K1JQF5_PHYPA	31.183	93	60	1	383	471	344	436	3.53e-04	49.3
sp|Q9UJT9|FBXL7_HUMAN	tr|A0A1U7R1B3|A0A1U7R1B3_ALLSI	25.397	504	313	16	13	483	28	501	3.77e-22	105
sp|Q9UJT9|FBXL7_HUMAN	tr|H0YRS4|H0YRS4_TAEGU	24.432	352	220	7	96	446	9	315	4.18e-22	102
sp|Q9UJT9|FBXL7_HUMAN	tr|H0YRS4|H0YRS4_TAEGU	30.061	163	112	2	310	471	78	239	1.40e-15	83.2
sp|Q9UJT9|FBXL7_HUMAN	tr|H0YRS4|H0YRS4_TAEGU	25.243	206	151	3	275	479	69	272	9.69e-13	74.7
sp|Q9UJT9|FBXL7_HUMAN	tr|H0YRS4|H0YRS4_TAEGU	22.535	213	155	2	241	453	69	271	4.71e-09	63.5
sp|Q9UJT9|FBXL7_HUMAN	tr|A0A3B6PMC5|A0A3B6PMC5_WHEAT	27.036	307	178	5	170	464	107	379	4.39e-22	103
sp|Q9UJT9|FBXL7_HUMAN	tr|A0A3B6PMC5|A0A3B6PMC5_WHEAT	28.052	385	250	11	104	479	3	369	1.73e-21	102
sp|Q9UJT9|FBXL7_HUMAN	tr|A0A3B6PMC5|A0A3B6PMC5_WHEAT	32.500	240	126	5	287	490	94	333	6.58e-18	91.3
sp|Q9UJT9|FBXL7_HUMAN	tr|A0A3B6MNU5|A0A3B6MNU5_WHEAT	28.947	266	174	6	185	446	334	588	4.88e-22	105
sp|Q9UJT9|FBXL7_HUMAN	tr|A0A3B6MNU5|A0A3B6MNU5_WHEAT	28.082	292	196	5	188	477	157	436	1.87e-21	103
sp|Q9UJT9|FBXL7_HUMAN	tr|A0A3B6MNU5|A0A3B6MNU5_WHEAT	29.893	281	183	6	185	461	360	630	2.37e-18	94.0
sp|Q9UJT9|FBXL7_HUMAN	tr|A0A3B6MNU5|A0A3B6MNU5_WHEAT	24.100	361	198	6	164	451	160	517	2.27e-14	81.6
sp|Q9UJT9|FBXL7_HUMAN	tr|A0A3B6MNU5|A0A3B6MNU5_WHEAT	22.910	323	183	7	212	479	76	387	3.39e-10	68.6
sp|Q9UJT9|FBXL7_HUMAN	tr|K7FVD9|K7FVD9_PELSI	25.439	342	235	8	125	465	1	323	5.16e-22	102
sp|Q9UJT9|FBXL7_HUMAN	tr|K7FVD9|K7FVD9_PELSI	30.818	159	108	2	310	467	41	198	2.94e-14	79.3
sp|Q9UJT9|FBXL7_HUMAN	tr|K7FVD9|K7FVD9_PELSI	24.272	206	153	3	275	479	32	235	1.51e-10	68.2
sp|Q9UJT9|FBXL7_HUMAN	sp|Q9FE83|SKIP2_ARATH	26.055	403	249	11	95	453	19	416	5.99e-22	104
sp|Q9UJT9|FBXL7_HUMAN	sp|Q9FE83|SKIP2_ARATH	23.600	250	135	5	285	480	120	367	5.27e-05	51.6
sp|Q9UJT9|FBXL7_HUMAN	sp|Q9FE83|SKIP2_ARATH	23.926	163	122	2	306	467	115	276	0.004	45.4
sp|Q9UJT9|FBXL7_HUMAN	tr|A0A1L8FGE4|A0A1L8FGE4_XENLA	29.235	366	230	11	96	451	260	606	6.11e-22	104
sp|Q9UJT9|FBXL7_HUMAN	tr|A0A1L8FGE4|A0A1L8FGE4_XENLA	24.670	227	121	4	277	464	378	593	8.84e-07	57.4
sp|Q9UJT9|FBXL7_HUMAN	tr|Q551N7|Q551N7_DICDI	28.634	227	143	5	187	409	1561	1772	9.05e-22	105
sp|Q9UJT9|FBXL7_HUMAN	tr|Q551N7|Q551N7_DICDI	26.199	271	182	7	188	451	1893	2152	1.48e-18	95.5
sp|Q9UJT9|FBXL7_HUMAN	tr|Q551N7|Q551N7_DICDI	24.038	312	191	8	188	465	1841	2140	3.33e-16	87.8
sp|Q9UJT9|FBXL7_HUMAN	tr|Q551N7|Q551N7_DICDI	25.352	213	132	2	274	461	1562	1772	4.91e-15	84.3
sp|Q9UJT9|FBXL7_HUMAN	tr|Q551N7|Q551N7_DICDI	27.273	198	137	3	273	464	1840	2036	1.12e-11	73.6
sp|Q9UJT9|FBXL7_HUMAN	tr|Q551N7|Q551N7_DICDI	27.879	165	108	3	185	348	1999	2153	1.97e-11	72.8
sp|Q9UJT9|FBXL7_HUMAN	tr|Q551N7|Q551N7_DICDI	25.180	139	102	1	326	464	1562	1698	6.09e-08	61.6
sp|Q9UJT9|FBXL7_HUMAN	tr|Q551N7|Q551N7_DICDI	27.586	145	104	1	324	467	1839	1983	7.72e-07	58.2
sp|Q9UJT9|FBXL7_HUMAN	tr|Q551N7|Q551N7_DICDI	25.352	142	105	1	298	438	1839	1980	1.70e-06	57.0
sp|Q9UJT9|FBXL7_HUMAN	tr|Q551N7|Q551N7_DICDI	27.586	116	70	5	148	262	2051	2153	6.92e-04	48.5
sp|Q9UJT9|FBXL7_HUMAN	tr|A0A310UA24|A0A310UA24_XENLA	25.745	369	205	9	117	417	808	1175	1.10e-21	104
sp|Q9UJT9|FBXL7_HUMAN	tr|A5PKK2|A5PKK2_BOVIN	26.492	419	259	15	96	483	80	480	1.13e-21	103
sp|Q9UJT9|FBXL7_HUMAN	tr|G1KFC3|G1KFC3_ANOCA	22.293	471	238	11	114	464	257	719	1.20e-21	104
sp|Q9UJT9|FBXL7_HUMAN	tr|G1KFC3|G1KFC3_ANOCA	24.036	337	180	9	175	441	392	722	6.29e-16	86.7
sp|Q9UJT9|FBXL7_HUMAN	tr|A2YET8|A2YET8_ORYSI	25.478	314	185	8	188	464	184	485	1.27e-21	103
sp|Q9UJT9|FBXL7_HUMAN	tr|A2YET8|A2YET8_ORYSI	24.234	359	196	9	185	467	236	594	9.54e-21	101
sp|Q9UJT9|FBXL7_HUMAN	tr|A2YET8|A2YET8_ORYSI	28.470	281	185	7	188	462	371	641	1.60e-19	97.4
sp|Q9UJT9|FBXL7_HUMAN	tr|A2YET8|A2YET8_ORYSI	34.559	136	83	3	335	464	164	299	3.78e-13	77.8
sp|Q9UJT9|FBXL7_HUMAN	tr|A2YET8|A2YET8_ORYSI	31.429	140	90	1	335	468	196	335	5.66e-12	73.9
sp|Q9UJT9|FBXL7_HUMAN	tr|A2YET8|A2YET8_ORYSI	24.658	219	128	6	184	400	473	656	1.06e-10	70.1
sp|Q9UJT9|FBXL7_HUMAN	tr|A0A452F1T4|A0A452F1T4_CAPHI	26.992	389	238	13	125	483	104	476	1.53e-21	102
sp|Q9UJT9|FBXL7_HUMAN	tr|A0A2I0M8V8|A0A2I0M8V8_COLLI	23.450	371	241	9	125	469	29	382	1.65e-21	102
sp|Q9UJT9|FBXL7_HUMAN	tr|A0A2I0M8V8|A0A2I0M8V8_COLLI	25.728	206	150	3	275	479	60	263	2.03e-13	77.4
sp|Q9UJT9|FBXL7_HUMAN	tr|A0A1S3S126|A0A1S3S126_SALSA	25.259	483	286	19	52	483	49	507	1.66e-21	103
sp|Q9UJT9|FBXL7_HUMAN	tr|M0RT87|M0RT87_MUSAM	26.518	313	191	8	188	473	256	556	1.81e-21	103
sp|Q9UJT9|FBXL7_HUMAN	tr|M0RT87|M0RT87_MUSAM	26.978	278	183	5	188	447	230	505	2.94e-21	102
sp|Q9UJT9|FBXL7_HUMAN	tr|M0RT87|M0RT87_MUSAM	27.863	262	177	5	185	446	331	580	5.94e-21	102
sp|Q9UJT9|FBXL7_HUMAN	tr|M0RT87|M0RT87_MUSAM	26.897	290	200	4	188	476	154	432	1.97e-20	100
sp|Q9UJT9|FBXL7_HUMAN	tr|M0RT87|M0RT87_MUSAM	28.000	225	154	4	240	464	74	290	3.30e-10	68.6
sp|Q9UJT9|FBXL7_HUMAN	tr|M0RT87|M0RT87_MUSAM	26.437	174	109	4	169	342	426	580	3.38e-07	58.9
sp|Q9UJT9|FBXL7_HUMAN	tr|M0RT87|M0RT87_MUSAM	27.564	156	109	2	322	474	70	224	1.32e-05	53.9
sp|Q9UJT9|FBXL7_HUMAN	tr|V5IRJ7|V5IRJ7_NEUCR	25.581	473	308	13	24	464	412	872	1.91e-21	103
sp|Q9UJT9|FBXL7_HUMAN	tr|V5IRJ7|V5IRJ7_NEUCR	23.871	155	85	2	181	335	752	873	0.070	42.0
sp|Q9UJT9|FBXL7_HUMAN	tr|A0A3B6RMJ2|A0A3B6RMJ2_WHEAT	27.622	286	181	6	185	446	221	504	2.16e-21	103
sp|Q9UJT9|FBXL7_HUMAN	tr|A0A3B6RMJ2|A0A3B6RMJ2_WHEAT	26.923	286	169	7	188	441	169	446	3.85e-20	99.4
sp|Q9UJT9|FBXL7_HUMAN	tr|A0A3B6RMJ2|A0A3B6RMJ2_WHEAT	26.690	281	190	7	188	462	356	626	1.21e-18	94.7
sp|Q9UJT9|FBXL7_HUMAN	tr|A0A3B6RMJ2|A0A3B6RMJ2_WHEAT	38.235	102	63	0	363	464	183	284	8.94e-15	82.8
sp|Q9UJT9|FBXL7_HUMAN	tr|A0A3B6RMJ2|A0A3B6RMJ2_WHEAT	25.862	232	118	2	287	464	185	416	3.14e-13	77.8
sp|Q9UJT9|FBXL7_HUMAN	tr|A0A3B6RMJ2|A0A3B6RMJ2_WHEAT	26.484	219	124	6	184	400	458	641	1.89e-12	75.5
sp|Q9UJT9|FBXL7_HUMAN	tr|A0A3B6RMJ2|A0A3B6RMJ2_WHEAT	32.143	140	89	2	335	468	181	320	2.41e-11	72.0
sp|Q9UJT9|FBXL7_HUMAN	tr|A0A1D6H4U2|A0A1D6H4U2_MAIZE	26.400	250	125	3	188	412	118	333	2.23e-21	100
sp|Q9UJT9|FBXL7_HUMAN	tr|A0A1D6H4U2|A0A1D6H4U2_MAIZE	27.064	218	132	3	273	464	117	333	8.29e-15	81.3
sp|Q9UJT9|FBXL7_HUMAN	tr|A0A1D6H4U2|A0A1D6H4U2_MAIZE	30.061	163	104	3	185	347	167	319	1.35e-10	68.6
sp|Q9UJT9|FBXL7_HUMAN	tr|A0A1D6H4U2|A0A1D6H4U2_MAIZE	24.476	143	97	2	324	465	47	179	0.046	42.0
sp|Q9UJT9|FBXL7_HUMAN	tr|A0A445EML1|A0A445EML1_ARAHY	26.650	409	216	14	88	446	36	410	2.51e-21	103
sp|Q9UJT9|FBXL7_HUMAN	tr|A0A445EML1|A0A445EML1_ARAHY	21.727	359	204	7	185	467	208	565	1.47e-16	88.2
sp|Q9UJT9|FBXL7_HUMAN	tr|A0A445EML1|A0A445EML1_ARAHY	23.256	301	218	7	188	483	342	634	1.26e-14	82.4
sp|Q9UJT9|FBXL7_HUMAN	tr|A0A445EML1|A0A445EML1_ARAHY	25.000	216	143	6	159	363	410	617	3.32e-10	68.6
sp|Q9UJT9|FBXL7_HUMAN	tr|A0A445EML1|A0A445EML1_ARAHY	35.294	102	66	0	363	464	170	271	4.12e-09	65.1
sp|Q9UJT9|FBXL7_HUMAN	tr|A0A445EML1|A0A445EML1_ARAHY	27.374	179	116	4	304	468	128	306	6.67e-07	57.8
sp|Q9UJT9|FBXL7_HUMAN	tr|A0A445EML1|A0A445EML1_ARAHY	23.913	230	122	3	289	465	174	403	1.96e-06	56.2
sp|Q9UJT9|FBXL7_HUMAN	tr|A0A3B6GN19|A0A3B6GN19_WHEAT	27.931	290	175	8	147	412	46	325	2.54e-21	100
sp|Q9UJT9|FBXL7_HUMAN	tr|A0A3B6GN19|A0A3B6GN19_WHEAT	27.273	209	125	3	282	464	118	325	3.83e-12	73.2
sp|Q9UJT9|FBXL7_HUMAN	tr|A0A3B6GN19|A0A3B6GN19_WHEAT	27.439	164	110	3	324	478	48	211	3.54e-04	48.5
sp|Q9UJT9|FBXL7_HUMAN	tr|A0A2K6ETW6|A0A2K6ETW6_PROCO	25.905	359	192	8	188	473	242	599	2.63e-21	103
sp|Q9UJT9|FBXL7_HUMAN	tr|A0A2K6ETW6|A0A2K6ETW6_PROCO	26.073	303	180	4	185	445	319	619	1.47e-20	100
sp|Q9UJT9|FBXL7_HUMAN	tr|A0A2K6ETW6|A0A2K6ETW6_PROCO	22.427	379	263	8	108	465	92	460	6.29e-15	83.2
sp|Q9UJT9|FBXL7_HUMAN	tr|A0A2K6ETW6|A0A2K6ETW6_PROCO	26.901	171	115	4	186	356	474	634	6.29e-04	48.5
sp|Q9UJT9|FBXL7_HUMAN	tr|A0A2K6ETW6|A0A2K6ETW6_PROCO	24.138	87	61	1	185	271	549	630	1.7	37.4
sp|Q9UJT9|FBXL7_HUMAN	tr|G1NBQ8|G1NBQ8_MELGA	25.346	434	279	11	77	483	59	474	2.63e-21	102
sp|Q9UJT9|FBXL7_HUMAN	tr|A0A3B6TV17|A0A3B6TV17_WHEAT	26.563	320	206	8	185	477	223	540	3.08e-21	102
sp|Q9UJT9|FBXL7_HUMAN	tr|A0A3B6TV17|A0A3B6TV17_WHEAT	26.923	286	169	7	188	441	171	448	1.09e-19	98.2
sp|Q9UJT9|FBXL7_HUMAN	tr|A0A3B6TV17|A0A3B6TV17_WHEAT	26.690	281	190	7	188	462	358	628	9.83e-19	95.1
sp|Q9UJT9|FBXL7_HUMAN	tr|A0A3B6TV17|A0A3B6TV17_WHEAT	38.235	102	63	0	363	464	185	286	4.98e-14	80.5
sp|Q9UJT9|FBXL7_HUMAN	tr|A0A3B6TV17|A0A3B6TV17_WHEAT	25.862	232	118	2	287	464	187	418	4.93e-13	77.4
sp|Q9UJT9|FBXL7_HUMAN	tr|A0A3B6TV17|A0A3B6TV17_WHEAT	26.484	219	124	6	184	400	460	643	1.42e-12	75.9
sp|Q9UJT9|FBXL7_HUMAN	tr|A0A3B6TV17|A0A3B6TV17_WHEAT	31.690	142	87	2	335	468	183	322	1.05e-10	70.1
sp|Q9UJT9|FBXL7_HUMAN	tr|A0A3B6LI15|A0A3B6LI15_WHEAT	27.551	294	193	5	188	476	157	435	3.34e-21	102
sp|Q9UJT9|FBXL7_HUMAN	tr|A0A3B6LI15|A0A3B6LI15_WHEAT	29.043	303	178	7	185	461	334	625	2.12e-18	94.0
sp|Q9UJT9|FBXL7_HUMAN	tr|A0A3B6LI15|A0A3B6LI15_WHEAT	27.864	323	188	9	188	467	259	579	4.29e-18	93.2
sp|Q9UJT9|FBXL7_HUMAN	tr|A0A3B6LI15|A0A3B6LI15_WHEAT	26.163	344	207	8	164	464	160	499	6.98e-17	89.4
sp|Q9UJT9|FBXL7_HUMAN	tr|A0A3B6LI15|A0A3B6LI15_WHEAT	33.333	153	95	4	315	465	121	268	4.35e-10	68.2
sp|Q9UJT9|FBXL7_HUMAN	tr|A0A5G3KC12|A0A5G3KC12_XENTR	21.762	386	259	8	110	469	249	617	3.81e-21	102
sp|Q9UJT9|FBXL7_HUMAN	tr|A0A5G3KC12|A0A5G3KC12_XENTR	22.772	202	151	2	275	472	295	495	4.21e-13	77.4
sp|Q9UJT9|FBXL7_HUMAN	tr|A0A5G3KC12|A0A5G3KC12_XENTR	25.000	168	124	2	310	476	304	470	8.99e-13	76.6
sp|Q9UJT9|FBXL7_HUMAN	tr|A0A3B6SN60|A0A3B6SN60_WHEAT	27.273	286	182	6	185	446	219	502	4.07e-21	102
sp|Q9UJT9|FBXL7_HUMAN	tr|A0A3B6SN60|A0A3B6SN60_WHEAT	26.923	286	169	7	188	441	167	444	1.41e-19	97.8
sp|Q9UJT9|FBXL7_HUMAN	tr|A0A3B6SN60|A0A3B6SN60_WHEAT	27.046	281	189	7	188	462	354	624	9.09e-19	95.1
sp|Q9UJT9|FBXL7_HUMAN	tr|A0A3B6SN60|A0A3B6SN60_WHEAT	38.235	102	63	0	363	464	181	282	5.22e-14	80.5
sp|Q9UJT9|FBXL7_HUMAN	tr|A0A3B6SN60|A0A3B6SN60_WHEAT	25.862	232	118	2	287	464	183	414	5.90e-13	77.0
sp|Q9UJT9|FBXL7_HUMAN	tr|A0A3B6SN60|A0A3B6SN60_WHEAT	26.941	219	123	6	184	400	456	639	1.49e-12	75.9
sp|Q9UJT9|FBXL7_HUMAN	tr|A0A3B6SN60|A0A3B6SN60_WHEAT	31.690	142	87	2	335	468	179	318	1.15e-10	69.7
sp|Q9UJT9|FBXL7_HUMAN	tr|A0A1X7YIQ4|A0A1X7YIQ4_MAIZE	28.322	286	179	6	185	446	314	597	4.43e-21	102
sp|Q9UJT9|FBXL7_HUMAN	tr|A0A1X7YIQ4|A0A1X7YIQ4_MAIZE	26.736	288	191	5	185	464	288	563	1.98e-19	97.4
sp|Q9UJT9|FBXL7_HUMAN	tr|A0A1X7YIQ4|A0A1X7YIQ4_MAIZE	26.073	303	207	7	188	483	449	741	1.02e-18	95.1
sp|Q9UJT9|FBXL7_HUMAN	tr|A0A1X7YIQ4|A0A1X7YIQ4_MAIZE	34.426	122	77	2	346	464	256	377	3.58e-13	77.8
sp|Q9UJT9|FBXL7_HUMAN	tr|A0A1X7YIQ4|A0A1X7YIQ4_MAIZE	23.950	238	151	3	256	464	247	483	1.68e-12	75.9
sp|Q9UJT9|FBXL7_HUMAN	tr|A0A1X7YIQ4|A0A1X7YIQ4_MAIZE	32.857	140	88	1	335	468	274	413	4.81e-12	74.3
sp|Q9UJT9|FBXL7_HUMAN	tr|A0A1X7YIQ4|A0A1X7YIQ4_MAIZE	24.201	219	130	5	184	400	551	735	5.53e-11	70.9
sp|Q9UJU2|LEF1_HUMAN	sp|Q9UJU2|LEF1_HUMAN	100.000	399	0	0	1	399	1	399	0.0	820
sp|Q9UJU2|LEF1_HUMAN	tr|H2PE30|H2PE30_PONAB	99.749	399	1	0	1	399	1	399	0.0	819
sp|Q9UJU2|LEF1_HUMAN	tr|A0A2R9CPR7|A0A2R9CPR7_PANPA	99.749	399	1	0	1	399	1	399	0.0	819
sp|Q9UJU2|LEF1_HUMAN	tr|A0A2K5XU45|A0A2K5XU45_MANLE	99.749	399	1	0	1	399	1	399	0.0	819
sp|Q9UJU2|LEF1_HUMAN	tr|G3R560|G3R560_GORGO	99.749	399	1	0	1	399	1	399	0.0	819
sp|Q9UJU2|LEF1_HUMAN	tr|A0A2K5MCN8|A0A2K5MCN8_CERAT	99.749	399	1	0	1	399	1	399	0.0	819
sp|Q9UJU2|LEF1_HUMAN	tr|A0A287DG94|A0A287DG94_ICTTR	98.997	399	4	0	1	399	1	399	0.0	815
sp|Q9UJU2|LEF1_HUMAN	tr|A0A2K6KDV7|A0A2K6KDV7_RHIBE	99.499	399	1	1	1	399	1	398	0.0	813
sp|Q9UJU2|LEF1_HUMAN	tr|G1L4U0|G1L4U0_AILME	98.747	399	5	0	1	399	1	399	0.0	813
sp|Q9UJU2|LEF1_HUMAN	tr|W5PDZ0|W5PDZ0_SHEEP	98.747	399	5	0	1	399	1	399	0.0	811
sp|Q9UJU2|LEF1_HUMAN	tr|G3TH00|G3TH00_LOXAF	98.747	399	5	0	1	399	1	399	0.0	810
sp|Q9UJU2|LEF1_HUMAN	tr|A0A340WZE1|A0A340WZE1_LIPVE	98.246	399	7	0	1	399	1	399	0.0	810
sp|Q9UJU2|LEF1_HUMAN	tr|A0A2U3X712|A0A2U3X712_LEPWE	98.496	399	6	0	1	399	1	399	0.0	810
sp|Q9UJU2|LEF1_HUMAN	tr|M3YBV7|M3YBV7_MUSPF	98.500	400	5	1	1	399	1	400	0.0	807
sp|Q9UJU2|LEF1_HUMAN	tr|H0WPR5|H0WPR5_OTOGA	98.496	399	5	1	1	399	1	398	0.0	806
sp|Q9UJU2|LEF1_HUMAN	tr|A0A2I3MGW1|A0A2I3MGW1_PAPAN	99.743	389	1	0	1	389	1	389	0.0	799
sp|Q9UJU2|LEF1_HUMAN	tr|A0A2I3SSM9|A0A2I3SSM9_PANTR	99.743	389	1	0	1	389	1	389	0.0	799
sp|Q9UJU2|LEF1_HUMAN	tr|A0A1D5Q829|A0A1D5Q829_MACMU	99.743	389	1	0	1	389	1	389	0.0	799
sp|Q9UJU2|LEF1_HUMAN	tr|A0A2K5W6A5|A0A2K5W6A5_MACFA	99.743	389	1	0	1	389	1	389	0.0	799
sp|Q9UJU2|LEF1_HUMAN	tr|A0A2K5E0D8|A0A2K5E0D8_AOTNA	99.743	389	1	0	1	389	1	389	0.0	799
sp|Q9UJU2|LEF1_HUMAN	tr|A0A2R8MFA3|A0A2R8MFA3_CALJA	99.486	389	2	0	1	389	1	389	0.0	798
sp|Q9UJU2|LEF1_HUMAN	tr|A0A3Q0DP38|A0A3Q0DP38_TARSY	99.229	389	3	0	1	389	1	389	0.0	797
sp|Q9UJU2|LEF1_HUMAN	tr|A0A3Q1MZ99|A0A3Q1MZ99_BOVIN	98.972	389	4	0	1	389	1	389	0.0	794
sp|Q9UJU2|LEF1_HUMAN	sp|P27782|LEF1_MOUSE	97.243	399	9	1	1	399	1	397	0.0	794
sp|Q9UJU2|LEF1_HUMAN	tr|A0A2Y9R7S9|A0A2Y9R7S9_TRIMA	98.972	389	4	0	1	389	1	389	0.0	793
sp|Q9UJU2|LEF1_HUMAN	tr|L5K4F0|L5K4F0_PTEAL	98.462	390	6	0	1	390	1	390	0.0	792
sp|Q9UJU2|LEF1_HUMAN	tr|A0A452G1W4|A0A452G1W4_CAPHI	98.972	389	4	0	1	389	1	389	0.0	792
sp|Q9UJU2|LEF1_HUMAN	tr|A0A286XDN5|A0A286XDN5_CAVPO	96.992	399	9	1	1	399	1	396	0.0	791
sp|Q9UJU2|LEF1_HUMAN	tr|A0A5F9DVX2|A0A5F9DVX2_RABIT	98.458	389	6	0	1	389	1	389	0.0	791
sp|Q9UJU2|LEF1_HUMAN	tr|A0A337SR54|A0A337SR54_FELCA	98.718	390	4	1	1	389	1	390	0.0	791
sp|Q9UJU2|LEF1_HUMAN	tr|A0A2Y9SHN6|A0A2Y9SHN6_PHYMC	98.201	389	7	0	1	389	1	389	0.0	790
sp|Q9UJU2|LEF1_HUMAN	tr|A0A384BZP2|A0A384BZP2_URSMA	98.458	389	5	1	1	389	1	388	0.0	787
sp|Q9UJU2|LEF1_HUMAN	tr|A0A2K6ERZ8|A0A2K6ERZ8_PROCO	98.201	389	7	0	1	389	1	389	0.0	787
sp|Q9UJU2|LEF1_HUMAN	tr|A0A2U3ZSP1|A0A2U3ZSP1_ODORO	98.458	389	5	1	1	389	1	388	0.0	786
sp|Q9UJU2|LEF1_HUMAN	tr|A0A2Y9MLC4|A0A2Y9MLC4_DELLE	97.686	389	9	0	1	389	1	389	0.0	784
sp|Q9UJU2|LEF1_HUMAN	tr|A0A3Q2HT53|A0A3Q2HT53_HORSE	97.172	389	10	1	1	389	1	388	0.0	776
sp|Q9UJU2|LEF1_HUMAN	tr|A0A286ZR78|A0A286ZR78_PIG	94.568	405	5	2	1	389	1	404	0.0	775
sp|Q9UJU2|LEF1_HUMAN	tr|A0A1U8CF47|A0A1U8CF47_MESAU	97.172	389	9	1	1	389	1	387	0.0	773
sp|Q9UJU2|LEF1_HUMAN	tr|Q5R2J3|Q5R2J3_PELSI	95.489	399	17	1	1	399	1	398	0.0	742
sp|Q9UJU2|LEF1_HUMAN	tr|A0A1S3FT43|A0A1S3FT43_DIPOR	93.924	395	23	1	1	394	1	395	0.0	741
sp|Q9UJU2|LEF1_HUMAN	tr|A0A4X2JZ88|A0A4X2JZ88_VOMUR	96.173	392	12	2	1	389	1	392	0.0	730
sp|Q9UJU2|LEF1_HUMAN	tr|A0A2I3GUR9|A0A2I3GUR9_NOMLE	92.545	389	1	1	1	389	1	361	0.0	728
sp|Q9UJU2|LEF1_HUMAN	tr|H9GDJ1|H9GDJ1_ANOCA	93.782	386	23	1	14	399	19	403	0.0	726
sp|Q9UJU2|LEF1_HUMAN	tr|A0A5F4CSR8|A0A5F4CSR8_CANLF	81.579	456	17	5	1	389	1	456	0.0	723
sp|Q9UJU2|LEF1_HUMAN	tr|A0A151MJ72|A0A151MJ72_ALLMI	93.733	367	22	1	23	389	1	366	0.0	686
sp|Q9UJU2|LEF1_HUMAN	tr|A0A0D9QVE2|A0A0D9QVE2_CHLSB	99.392	329	2	0	71	399	3	331	0.0	676
sp|Q9UJU2|LEF1_HUMAN	tr|A0A2K6TYM7|A0A2K6TYM7_SAIBB	99.085	328	3	0	72	399	1	328	0.0	671
sp|Q9UJU2|LEF1_HUMAN	tr|A0A2U4AQW4|A0A2U4AQW4_TURTR	97.866	328	7	0	72	399	2	329	0.0	665
sp|Q9UJU2|LEF1_HUMAN	tr|A0A0Q3LV99|A0A0Q3LV99_AMAAE	87.306	386	20	2	14	399	13	369	0.0	658
sp|Q9UJU2|LEF1_HUMAN	tr|H0Z0T2|H0Z0T2_TAEGU	86.595	373	21	2	17	389	1	344	0.0	635
sp|Q9UJU2|LEF1_HUMAN	tr|G5AQL1|G5AQL1_HETGA	95.356	323	15	0	77	399	1	323	0.0	620
sp|Q9UJU2|LEF1_HUMAN	tr|G1N295|G1N295_MELGA	97.059	306	9	0	94	399	4	309	0.0	613
sp|Q9UJU2|LEF1_HUMAN	tr|A0A1S3AGC7|A0A1S3AGC7_ERIEU	82.124	386	35	2	14	399	8	359	0.0	610
sp|Q9UJU2|LEF1_HUMAN	tr|Q90ZB8|Q90ZB8_XENLA	79.901	403	46	5	1	399	1	372	0.0	610
sp|Q9UJU2|LEF1_HUMAN	tr|A0A1L8HM07|A0A1L8HM07_XENLA	78.908	403	50	5	1	399	1	372	0.0	602
sp|Q9UJU2|LEF1_HUMAN	tr|A0A3Q0HAG0|A0A3Q0HAG0_ALLSI	94.340	318	17	1	72	389	8	324	0.0	598
sp|Q9UJU2|LEF1_HUMAN	tr|A0A2I0M988|A0A2I0M988_COLLI	93.417	319	20	1	71	389	18	335	0.0	595
sp|Q9UJU2|LEF1_HUMAN	tr|A0A099ZVE6|A0A099ZVE6_TINGU	85.070	355	23	3	41	395	1	325	0.0	580
sp|Q9UJU2|LEF1_HUMAN	tr|A0A3B4T8P9|A0A3B4T8P9_SERDU	76.692	399	60	4	1	399	1	366	0.0	556
sp|Q9UJU2|LEF1_HUMAN	tr|A0A226NLH1|A0A226NLH1_CALSU	95.730	281	11	1	116	395	1	281	0.0	554
sp|Q9UJU2|LEF1_HUMAN	tr|A0A091VW81|A0A091VW81_OPIHO	86.520	319	14	2	71	389	1	290	0.0	537
sp|Q9UJU2|LEF1_HUMAN	tr|A0A091DSS9|A0A091DSS9_FUKDA	86.792	318	12	2	72	389	1	288	0.0	535
sp|Q9UJU2|LEF1_HUMAN	tr|A0A091JIC2|A0A091JIC2_EGRGA	85.580	319	17	2	71	389	1	290	0.0	532
sp|Q9UJU2|LEF1_HUMAN	tr|A0A093GPE6|A0A093GPE6_DRYPU	85.580	319	17	2	71	389	1	290	0.0	532
sp|Q9UJU2|LEF1_HUMAN	tr|A0A091HPF8|A0A091HPF8_CALAN	85.266	319	18	2	71	389	1	290	0.0	530
sp|Q9UJU2|LEF1_HUMAN	tr|A0A087QR43|A0A087QR43_APTFO	85.266	319	18	2	71	389	1	290	0.0	530
sp|Q9UJU2|LEF1_HUMAN	tr|A0A1S3SL97|A0A1S3SL97_SALSA	70.183	436	57	11	1	399	1	400	0.0	528
sp|Q9UJU2|LEF1_HUMAN	tr|G1PCG0|G1PCG0_MYOLU	98.092	262	4	1	139	399	1	262	0.0	528
sp|Q9UJU2|LEF1_HUMAN	tr|G3PZN0|G3PZN0_GASAC	73.515	404	62	8	1	399	1	364	0.0	528
sp|Q9UJU2|LEF1_HUMAN	tr|H2TAM3|H2TAM3_TAKRU	71.429	399	72	9	1	399	1	357	2.03e-175	498
sp|Q9UJU2|LEF1_HUMAN	tr|R0JVA9|R0JVA9_ANAPL	87.455	279	7	1	94	372	1	251	8.16e-175	492
sp|Q9UJU2|LEF1_HUMAN	tr|F6SJU8|F6SJU8_ORNAN	85.057	261	11	1	139	399	24	256	5.28e-149	427
sp|Q9UJU2|LEF1_HUMAN	tr|A0A5G3K4F9|A0A5G3K4F9_XENTR	58.561	403	123	15	1	391	1	371	1.41e-138	409
sp|Q9UJU2|LEF1_HUMAN	tr|A0A1L8GR26|A0A1L8GR26_XENLA	58.809	403	122	15	1	391	1	371	1.13e-137	407
sp|Q9UJU2|LEF1_HUMAN	tr|A0A1S3RD91|A0A1S3RD91_SALSA	68.902	328	51	10	1	313	1	292	5.99e-134	390
sp|Q9UJU2|LEF1_HUMAN	tr|H0YSS5|H0YSS5_TAEGU	69.504	282	79	4	109	389	1	276	4.04e-131	382
sp|Q9UJU2|LEF1_HUMAN	tr|A0A2I0MA66|A0A2I0MA66_COLLI	68.227	299	79	8	92	388	2	286	2.46e-128	377
sp|Q9UJU2|LEF1_HUMAN	tr|K7GJ95|K7GJ95_PELSI	59.184	392	113	10	22	373	17	401	1.21e-126	382
sp|Q9UJU2|LEF1_HUMAN	tr|A0A151M701|A0A151M701_ALLMI	59.946	367	100	10	23	388	1	321	3.00e-126	376
sp|Q9UJU2|LEF1_HUMAN	tr|A0A4X2M4X5|A0A4X2M4X5_VOMUR	59.184	392	113	10	22	373	17	401	4.37e-126	381
sp|Q9UJU2|LEF1_HUMAN	sp|Q924A0|TF7L2_MOUSE	58.929	392	114	10	22	373	17	401	8.40e-126	375
sp|Q9UJU2|LEF1_HUMAN	tr|A0A1S3LN95|A0A1S3LN95_SALSA	59.682	377	119	15	1	372	1	349	6.47e-125	375
sp|Q9UJU2|LEF1_HUMAN	tr|A0A3B4VE10|A0A3B4VE10_SERDU	60.000	375	124	12	1	372	1	352	1.45e-124	370
sp|Q9UJU2|LEF1_HUMAN	tr|A0A5G3K5R9|A0A5G3K5R9_XENTR	54.726	402	111	15	1	391	1	342	1.46e-122	364
sp|Q9UJU2|LEF1_HUMAN	tr|A0A1S3RMA1|A0A1S3RMA1_SALSA	59.416	377	118	16	1	372	1	347	1.64e-122	368
sp|Q9UJU2|LEF1_HUMAN	tr|F7ALH1|F7ALH1_XENTR	54.726	402	111	15	1	391	1	342	3.13e-122	366
sp|Q9UJU2|LEF1_HUMAN	tr|A0A3Q0G0C6|A0A3Q0G0C6_ALLSI	55.416	397	100	11	23	388	1	351	4.36e-120	362
sp|Q9UJU2|LEF1_HUMAN	tr|A0A226MXL6|A0A226MXL6_CALSU	54.015	411	104	12	19	389	14	379	8.72e-120	358
sp|Q9UJU2|LEF1_HUMAN	tr|A0A1S3Q3S5|A0A1S3Q3S5_SALSA	52.914	429	122	14	22	377	17	438	2.35e-118	362
sp|Q9UJU2|LEF1_HUMAN	tr|K7FBI9|K7FBI9_PELSI	68.872	257	75	3	134	389	20	272	1.03e-116	348
sp|Q9UJU2|LEF1_HUMAN	tr|A0A5G3JR15|A0A5G3JR15_XENTR	64.444	315	87	7	81	373	54	365	3.38e-116	355
sp|Q9UJU2|LEF1_HUMAN	tr|A0A2K6U9X9|A0A2K6U9X9_SAIBB	57.600	375	127	8	22	373	17	382	6.80e-116	354
sp|Q9UJU2|LEF1_HUMAN	tr|B7ZQ53|B7ZQ53_XENLA	53.865	414	134	17	1	373	1	398	1.53e-115	352
sp|Q9UJU2|LEF1_HUMAN	tr|A0A3B4VEM4|A0A3B4VEM4_SERDU	54.177	419	117	15	22	373	17	427	1.96e-115	355
sp|Q9UJU2|LEF1_HUMAN	tr|A0A1S3NEN8|A0A1S3NEN8_SALSA	52.336	428	122	14	22	377	17	434	2.44e-115	355
sp|Q9UJU2|LEF1_HUMAN	tr|A0A2K6FEQ2|A0A2K6FEQ2_PROCO	55.448	413	118	11	22	373	16	423	2.88e-115	353
sp|Q9UJU2|LEF1_HUMAN	tr|H2U4B6|H2U4B6_TAKRU	54.177	419	117	15	22	373	17	427	3.52e-115	354
sp|Q9UJU2|LEF1_HUMAN	tr|F6VPD9|F6VPD9_XENTR	62.248	347	101	8	70	389	16	359	8.87e-115	350
sp|Q9UJU2|LEF1_HUMAN	tr|H2NBL9|H2NBL9_PONAB	59.218	358	126	8	22	373	17	360	6.32e-114	344
sp|Q9UJU2|LEF1_HUMAN	tr|A0A340Y7R9|A0A340Y7R9_LIPVE	55.276	398	128	9	22	373	17	410	1.05e-113	348
sp|Q9UJU2|LEF1_HUMAN	tr|A0A2U3ZU99|A0A2U3ZU99_ODORO	54.458	415	119	13	22	373	17	424	1.83e-113	349
sp|Q9UJU2|LEF1_HUMAN	tr|A0A1S2ZIW0|A0A1S2ZIW0_ERIEU	54.458	415	119	13	22	373	17	424	1.85e-113	349
sp|Q9UJU2|LEF1_HUMAN	tr|A0A3Q1MAN6|A0A3Q1MAN6_BOVIN	54.217	415	120	13	22	373	17	424	1.05e-112	347
sp|Q9UJU2|LEF1_HUMAN	tr|A0A2R9AF46|A0A2R9AF46_PANPA	59.218	358	126	8	22	373	17	360	1.65e-112	345
sp|Q9UJU2|LEF1_HUMAN	tr|A0A2K5YKJ0|A0A2K5YKJ0_MANLE	59.218	358	126	8	22	373	17	360	1.73e-112	345
sp|Q9UJU2|LEF1_HUMAN	sp|Q6GL68|TF7L1_XENTR	53.269	413	138	15	1	373	1	398	3.36e-112	343
sp|Q9UJU2|LEF1_HUMAN	tr|A0A5G3HZA2|A0A5G3HZA2_XENTR	59.357	342	87	8	81	373	54	392	5.52e-112	340
sp|Q9UJU2|LEF1_HUMAN	tr|G5BKD4|G5BKD4_HETGA	56.345	394	126	12	22	373	17	406	1.24e-111	343
sp|Q9UJU2|LEF1_HUMAN	tr|H2RR70|H2RR70_TAKRU	55.725	393	123	16	22	373	164	546	1.29e-111	347
sp|Q9UJU2|LEF1_HUMAN	tr|A0A1L8GRU8|A0A1L8GRU8_XENLA	53.027	413	139	15	1	373	1	398	2.01e-111	342
sp|Q9UJU2|LEF1_HUMAN	tr|A0A2I3SXC1|A0A2I3SXC1_PANTR	54.369	412	124	10	22	373	17	424	2.62e-111	343
sp|Q9UJU2|LEF1_HUMAN	sp|Q9NQB0|TF7L2_HUMAN	54.369	412	124	10	22	373	17	424	2.62e-111	343
sp|Q9UJU2|LEF1_HUMAN	tr|A0A2K5F2B5|A0A2K5F2B5_AOTNA	54.369	412	124	10	22	373	17	424	2.78e-111	343
sp|Q9UJU2|LEF1_HUMAN	tr|A0A5G3JQP8|A0A5G3JQP8_XENTR	60.393	356	92	8	81	390	54	406	3.61e-111	342
sp|Q9UJU2|LEF1_HUMAN	tr|A0A091I3Y7|A0A091I3Y7_CALAN	62.925	294	67	7	95	388	4	255	5.06e-111	331
sp|Q9UJU2|LEF1_HUMAN	tr|A0A2I2UXR6|A0A2I2UXR6_FELCA	52.764	398	140	12	16	373	29	418	9.15e-111	341
sp|Q9UJU2|LEF1_HUMAN	tr|F1PX33|F1PX33_CANLF	52.764	398	140	12	16	373	31	420	1.04e-110	341
sp|Q9UJU2|LEF1_HUMAN	tr|A0A3B4VDK5|A0A3B4VDK5_SERDU	54.739	422	137	19	22	399	17	428	2.77e-110	338
sp|Q9UJU2|LEF1_HUMAN	tr|A0A287DDD9|A0A287DDD9_ICTTR	62.264	318	79	6	94	373	4	318	2.89e-110	337
sp|Q9UJU2|LEF1_HUMAN	tr|A0A2U3X0H7|A0A2U3X0H7_ODORO	52.764	398	140	12	16	373	29	418	3.23e-110	340
sp|Q9UJU2|LEF1_HUMAN	tr|A0A5F9CP42|A0A5F9CP42_RABIT	53.750	400	129	8	22	373	17	408	5.02e-110	340
sp|Q9UJU2|LEF1_HUMAN	tr|A0A5G3JQU3|A0A5G3JQU3_XENTR	55.858	367	96	8	70	373	16	379	8.70e-110	333
sp|Q9UJU2|LEF1_HUMAN	tr|F6U055|F6U055_MACMU	52.764	398	140	12	16	373	32	421	2.42e-109	337
sp|Q9UJU2|LEF1_HUMAN	tr|A0A2K5VCY1|A0A2K5VCY1_MACFA	52.764	398	140	12	16	373	32	421	2.42e-109	337
sp|Q9UJU2|LEF1_HUMAN	tr|A0A3Q0D4Z7|A0A3Q0D4Z7_MESAU	52.261	398	142	12	16	373	29	418	5.62e-109	336
sp|Q9UJU2|LEF1_HUMAN	tr|H0WHU3|H0WHU3_OTOGA	53.181	393	136	12	21	373	22	406	6.52e-109	336
sp|Q9UJU2|LEF1_HUMAN	tr|H0VR60|H0VR60_CAVPO	52.764	398	140	12	16	373	30	419	8.51e-109	336
sp|Q9UJU2|LEF1_HUMAN	tr|A0A2R9ADD8|A0A2R9ADD8_PANPA	52.618	401	141	13	13	373	1	392	8.66e-109	335
sp|Q9UJU2|LEF1_HUMAN	tr|A0A2K6GU66|A0A2K6GU66_PROCO	52.513	398	141	12	16	373	33	422	9.25e-109	336
sp|Q9UJU2|LEF1_HUMAN	tr|H2QI87|H2QI87_PANTR	52.513	398	141	12	16	373	30	419	1.04e-108	336
sp|Q9UJU2|LEF1_HUMAN	tr|A0A1S3NNT1|A0A1S3NNT1_SALSA	54.364	401	122	18	22	373	17	405	1.27e-108	335
sp|Q9UJU2|LEF1_HUMAN	tr|A0A1S3PIN0|A0A1S3PIN0_SALSA	54.863	401	120	19	22	373	17	405	1.80e-108	335
sp|Q9UJU2|LEF1_HUMAN	tr|A0A2K5CEH7|A0A2K5CEH7_AOTNA	52.926	393	137	12	21	373	29	413	2.65e-108	335
sp|Q9UJU2|LEF1_HUMAN	tr|G3I333|G3I333_CRIGR	84.127	189	2	1	183	371	70	230	3.64e-108	323
sp|Q9UJU2|LEF1_HUMAN	tr|G3I333|G3I333_CRIGR	90.909	66	4	1	34	97	10	75	1.22e-28	118
sp|Q9UJU2|LEF1_HUMAN	tr|G1N8L9|G1N8L9_MELGA	61.905	294	70	7	95	388	4	255	3.84e-108	325
sp|Q9UJU2|LEF1_HUMAN	sp|Q9HCS4|TF7L1_HUMAN	52.513	398	141	12	16	373	31	420	4.22e-108	334
sp|Q9UJU2|LEF1_HUMAN	tr|A0A096MTR6|A0A096MTR6_PAPAN	52.261	398	142	12	16	373	32	421	4.99e-108	334
sp|Q9UJU2|LEF1_HUMAN	tr|A0A2K5N6K6|A0A2K5N6K6_CERAT	52.261	398	142	12	16	373	32	421	4.99e-108	334
sp|Q9UJU2|LEF1_HUMAN	tr|G1L5M0|G1L5M0_AILME	52.405	395	139	13	19	373	25	410	7.01e-108	333
sp|Q9UJU2|LEF1_HUMAN	tr|A0A2Y9T5M9|A0A2Y9T5M9_PHYMC	52.261	398	142	12	16	373	29	418	1.05e-107	333
sp|Q9UJU2|LEF1_HUMAN	tr|A0A1S3F9N0|A0A1S3F9N0_DIPOR	74.262	237	60	1	138	373	31	267	1.14e-107	328
sp|Q9UJU2|LEF1_HUMAN	tr|A0A151NUL3|A0A151NUL3_ALLMI	60.486	329	78	8	94	373	4	329	1.19e-107	327
sp|Q9UJU2|LEF1_HUMAN	tr|A0A452E532|A0A452E532_CAPHI	52.010	398	143	12	16	373	29	418	1.46e-107	333
sp|Q9UJU2|LEF1_HUMAN	tr|A0A151LY51|A0A151LY51_ALLMI	52.778	396	133	15	22	373	19	404	2.23e-107	332
sp|Q9UJU2|LEF1_HUMAN	tr|G3PB27|G3PB27_GASAC	55.808	396	121	18	22	373	17	402	3.20e-107	331
sp|Q9UJU2|LEF1_HUMAN	tr|F1MJS2|F1MJS2_BOVIN	52.010	398	143	12	16	373	32	421	3.27e-107	332
sp|Q9UJU2|LEF1_HUMAN	tr|A0A4X2KZS7|A0A4X2KZS7_VOMUR	52.099	405	139	12	16	373	30	426	4.86e-107	332
sp|Q9UJU2|LEF1_HUMAN	tr|A0A2I3LZP8|A0A2I3LZP8_PAPAN	74.576	236	59	1	139	373	99	334	1.12e-106	329
sp|Q9UJU2|LEF1_HUMAN	tr|A0A1S3GQC9|A0A1S3GQC9_DIPOR	52.564	390	137	12	24	373	1	382	1.18e-106	329
sp|Q9UJU2|LEF1_HUMAN	tr|A0A2R8MNX0|A0A2R8MNX0_CALJA	52.417	393	139	12	21	373	30	414	1.62e-106	330
sp|Q9UJU2|LEF1_HUMAN	tr|A0A340YGS7|A0A340YGS7_LIPVE	52.261	398	142	12	16	373	156	545	2.30e-106	333
sp|Q9UJU2|LEF1_HUMAN	tr|G1S1A7|G1S1A7_NOMLE	74.576	236	59	1	139	373	104	339	2.45e-106	328
sp|Q9UJU2|LEF1_HUMAN	tr|A0A2K5VE57|A0A2K5VE57_MACFA	74.576	236	59	1	139	373	112	347	2.67e-106	328
sp|Q9UJU2|LEF1_HUMAN	tr|A0A286XAV1|A0A286XAV1_CAVPO	73.029	241	60	2	138	373	57	297	2.91e-106	322
sp|Q9UJU2|LEF1_HUMAN	sp|Q9Z1J1|TF7L1_MOUSE	51.385	397	146	11	16	373	28	416	3.56e-106	329
sp|Q9UJU2|LEF1_HUMAN	tr|A0A2Y9LXC6|A0A2Y9LXC6_DELLE	50.242	414	142	12	16	373	28	433	4.19e-106	330
sp|Q9UJU2|LEF1_HUMAN	tr|A0A091JJ05|A0A091JJ05_EGRGA	73.029	241	60	2	138	373	31	271	4.35e-106	321
sp|Q9UJU2|LEF1_HUMAN	tr|I3N2Z5|I3N2Z5_ICTTR	51.515	396	146	10	17	373	1	389	4.97e-106	328
sp|Q9UJU2|LEF1_HUMAN	tr|A0A099ZDK2|A0A099ZDK2_TINGU	73.333	240	59	2	139	373	1	240	5.01e-106	322
sp|Q9UJU2|LEF1_HUMAN	tr|A0A091XBI7|A0A091XBI7_OPIHO	73.029	241	60	2	138	373	31	271	6.33e-106	323
sp|Q9UJU2|LEF1_HUMAN	tr|H9GGG7|H9GGG7_ANOCA	73.029	241	60	2	138	373	31	271	7.99e-106	325
sp|Q9UJU2|LEF1_HUMAN	tr|G3QZP8|G3QZP8_GORGO	52.430	391	138	12	23	373	37	419	9.44e-106	328
sp|Q9UJU2|LEF1_HUMAN	tr|A0A0D9QYK5|A0A0D9QYK5_CHLSB	73.333	240	59	2	139	373	80	319	9.67e-106	321
sp|Q9UJU2|LEF1_HUMAN	tr|A0A2K6JPW2|A0A2K6JPW2_RHIBE	73.333	240	59	2	139	373	79	318	1.00e-105	321
sp|Q9UJU2|LEF1_HUMAN	tr|A0A2I2Z4E3|A0A2I2Z4E3_GORGO	73.222	239	59	2	139	372	30	268	1.15e-105	318
sp|Q9UJU2|LEF1_HUMAN	tr|R0K4T4|R0K4T4_ANAPL	73.029	241	60	2	138	373	34	274	1.22e-105	323
sp|Q9UJU2|LEF1_HUMAN	tr|F7F8F8|F7F8F8_ORNAN	73.029	241	60	2	138	373	78	318	1.39e-105	321
sp|Q9UJU2|LEF1_HUMAN	tr|G3IAZ7|G3IAZ7_CRIGR	73.029	241	60	2	138	373	31	271	2.28e-105	323
sp|Q9UJU2|LEF1_HUMAN	tr|G1PC76|G1PC76_MYOLU	73.333	240	59	2	139	373	1	240	2.63e-105	322
sp|Q9UJU2|LEF1_HUMAN	tr|A0A087QZG9|A0A087QZG9_APTFO	73.029	241	60	2	138	373	31	271	2.80e-105	323
sp|Q9UJU2|LEF1_HUMAN	tr|G3UL79|G3UL79_LOXAF	73.333	240	59	2	139	373	1	240	3.05e-105	322
sp|Q9UJU2|LEF1_HUMAN	tr|H0ZKM3|H0ZKM3_TAEGU	73.029	241	60	2	138	373	31	271	3.19e-105	323
sp|Q9UJU2|LEF1_HUMAN	tr|W5PS10|W5PS10_SHEEP	73.333	240	59	2	139	373	28	267	6.40e-105	322
sp|Q9UJU2|LEF1_HUMAN	tr|H0XBA8|H0XBA8_OTOGA	73.029	241	60	2	138	373	31	271	8.08e-105	322
sp|Q9UJU2|LEF1_HUMAN	tr|G1MA51|G1MA51_AILME	73.333	240	59	2	139	373	49	288	9.99e-105	322
sp|Q9UJU2|LEF1_HUMAN	tr|G3TGP4|G3TGP4_LOXAF	50.121	413	143	12	16	373	28	432	1.40e-104	325
sp|Q9UJU2|LEF1_HUMAN	tr|A0A3Q0DU75|A0A3Q0DU75_TARSY	73.333	240	59	2	139	373	79	318	1.70e-104	323
sp|Q9UJU2|LEF1_HUMAN	tr|A0A087RF34|A0A087RF34_APTFO	64.981	257	58	3	133	389	1	225	1.78e-104	313
sp|Q9UJU2|LEF1_HUMAN	tr|M3XSG1|M3XSG1_MUSPF	73.333	240	59	2	139	373	79	318	2.69e-104	322
sp|Q9UJU2|LEF1_HUMAN	tr|A0A093G3B0|A0A093G3B0_DRYPU	64.202	257	60	3	133	389	1	225	6.03e-104	312
sp|Q9UJU2|LEF1_HUMAN	tr|A0A0Q3MD49|A0A0Q3MD49_AMAAE	72.199	241	62	2	138	373	38	278	1.38e-103	319
sp|Q9UJU2|LEF1_HUMAN	tr|A0A4X2KCF7|A0A4X2KCF7_VOMUR	50.244	410	143	13	19	389	16	403	1.46e-103	317
sp|Q9UJU2|LEF1_HUMAN	tr|J9P2V1|J9P2V1_CANLF	73.333	240	59	2	139	373	127	366	1.48e-103	322
sp|Q9UJU2|LEF1_HUMAN	tr|A0A099ZJM8|A0A099ZJM8_TINGU	64.453	256	59	3	134	389	1	224	1.69e-103	311
sp|Q9UJU2|LEF1_HUMAN	tr|F1S5J6|F1S5J6_PIG	73.333	240	59	2	139	373	233	472	1.92e-103	325
sp|Q9UJU2|LEF1_HUMAN	tr|F1S5J6|F1S5J6_PIG	47.368	114	51	7	22	133	17	123	1.35e-12	75.1
sp|Q9UJU2|LEF1_HUMAN	tr|A0A2R8MVL5|A0A2R8MVL5_CALJA	73.333	240	59	2	139	373	233	472	2.15e-103	324
sp|Q9UJU2|LEF1_HUMAN	tr|A0A2R8MVL5|A0A2R8MVL5_CALJA	47.368	114	51	7	22	133	17	123	1.25e-12	75.1
sp|Q9UJU2|LEF1_HUMAN	tr|A0A2Y9R251|A0A2Y9R251_TRIMA	71.837	245	59	3	139	373	79	323	2.39e-103	315
sp|Q9UJU2|LEF1_HUMAN	tr|A0A337SGT3|A0A337SGT3_FELCA	73.333	240	59	2	139	373	233	472	3.03e-103	324
sp|Q9UJU2|LEF1_HUMAN	tr|A0A337SGT3|A0A337SGT3_FELCA	47.368	114	51	7	22	133	17	123	1.29e-12	75.1
sp|Q9UJU2|LEF1_HUMAN	tr|H9GHN0|H9GHN0_ANOCA	50.490	408	140	13	19	373	28	426	3.22e-103	322
sp|Q9UJU2|LEF1_HUMAN	tr|A0A2K5LSS3|A0A2K5LSS3_CERAT	73.333	240	59	2	139	373	232	471	3.50e-103	324
sp|Q9UJU2|LEF1_HUMAN	tr|A0A2K5LSS3|A0A2K5LSS3_CERAT	47.368	114	51	7	22	133	17	123	1.30e-12	75.1
sp|Q9UJU2|LEF1_HUMAN	tr|A0A3Q2GUT0|A0A3Q2GUT0_HORSE	73.333	240	59	2	139	373	233	472	4.11e-103	324
sp|Q9UJU2|LEF1_HUMAN	tr|A0A3Q2GUT0|A0A3Q2GUT0_HORSE	47.368	114	51	7	22	133	17	123	1.59e-12	75.1
sp|Q9UJU2|LEF1_HUMAN	tr|A0A452E0X1|A0A452E0X1_CAPHI	73.333	240	59	2	139	373	233	472	4.11e-103	324
sp|Q9UJU2|LEF1_HUMAN	tr|A0A452E0X1|A0A452E0X1_CAPHI	47.368	114	51	7	22	133	17	123	1.27e-12	75.1
sp|Q9UJU2|LEF1_HUMAN	tr|A0A5G3L3Y2|A0A5G3L3Y2_XENTR	51.707	410	144	16	4	373	17	412	6.14e-103	320
sp|Q9UJU2|LEF1_HUMAN	tr|A0A2U4BR01|A0A2U4BR01_TURTR	71.837	245	59	3	139	373	80	324	7.32e-103	315
sp|Q9UJU2|LEF1_HUMAN	tr|A0A384BK04|A0A384BK04_URSMA	71.837	245	59	3	139	373	80	324	6.51e-102	316
sp|Q9UJU2|LEF1_HUMAN	tr|A0A0Q3M2Z8|A0A0Q3M2Z8_AMAAE	65.354	254	55	4	135	388	40	260	1.14e-101	306
sp|Q9UJU2|LEF1_HUMAN	tr|R0KAS0|R0KAS0_ANAPL	61.905	294	68	7	95	388	4	253	1.45e-101	307
sp|Q9UJU2|LEF1_HUMAN	tr|A0A091HP58|A0A091HP58_CALAN	70.565	248	61	3	138	373	31	278	1.83e-101	314
sp|Q9UJU2|LEF1_HUMAN	tr|F6UWU3|F6UWU3_MACMU	71.837	245	59	3	139	373	210	454	2.26e-101	318
sp|Q9UJU2|LEF1_HUMAN	tr|F6UWU3|F6UWU3_MACMU	47.368	114	51	7	22	133	17	123	9.44e-13	75.5
sp|Q9UJU2|LEF1_HUMAN	tr|A0A3Q0GGZ6|A0A3Q0GGZ6_ALLSI	55.028	358	79	7	94	372	24	378	3.40e-101	316
sp|Q9UJU2|LEF1_HUMAN	tr|A0A2Y9MZC9|A0A2Y9MZC9_DELLE	71.837	245	59	3	139	373	233	477	3.67e-101	319
sp|Q9UJU2|LEF1_HUMAN	tr|A0A2Y9MZC9|A0A2Y9MZC9_DELLE	47.368	114	51	7	22	133	17	123	1.36e-12	75.1
sp|Q9UJU2|LEF1_HUMAN	tr|A0A1U8BQM7|A0A1U8BQM7_MESAU	71.837	245	59	3	139	373	233	477	9.49e-101	318
sp|Q9UJU2|LEF1_HUMAN	tr|A0A1U8BQM7|A0A1U8BQM7_MESAU	47.368	114	51	7	22	133	17	123	1.65e-12	74.7
sp|Q9UJU2|LEF1_HUMAN	tr|A0A2Y9SI93|A0A2Y9SI93_PHYMC	71.837	245	59	3	139	373	233	477	1.00e-100	318
sp|Q9UJU2|LEF1_HUMAN	tr|A0A2Y9SI93|A0A2Y9SI93_PHYMC	47.368	114	51	7	22	133	17	123	1.38e-12	75.1
sp|Q9UJU2|LEF1_HUMAN	tr|A0A1L8FI38|A0A1L8FI38_XENLA	71.020	245	61	3	139	373	32	276	1.21e-100	311
sp|Q9UJU2|LEF1_HUMAN	tr|A0A1L8FDR5|A0A1L8FDR5_XENLA	70.612	245	62	3	139	373	32	276	3.08e-100	311
sp|Q9UJU2|LEF1_HUMAN	tr|G1SVT7|G1SVT7_RABIT	53.936	343	113	11	71	373	41	378	3.20e-100	313
sp|Q9UJU2|LEF1_HUMAN	tr|A0A2K6TAA3|A0A2K6TAA3_SAIBB	56.426	319	95	10	95	373	1	315	1.79e-99	309
sp|Q9UJU2|LEF1_HUMAN	tr|A0A093GWN2|A0A093GWN2_DRYPU	70.339	236	64	1	138	373	31	260	5.89e-99	305
sp|Q9UJU2|LEF1_HUMAN	tr|G1QLB0|G1QLB0_NOMLE	53.824	340	112	11	74	373	15	349	1.01e-98	308
sp|Q9UJU2|LEF1_HUMAN	tr|H0Y011|H0Y011_OTOGA	49.515	412	167	14	1	389	1	394	2.67e-98	303
sp|Q9UJU2|LEF1_HUMAN	tr|A0A3Q2HLN5|A0A3Q2HLN5_HORSE	54.094	342	110	11	75	373	253	590	3.44e-97	311
sp|Q9UJU2|LEF1_HUMAN	tr|M3YB81|M3YB81_MUSPF	58.194	299	81	9	116	373	1	296	1.42e-96	301
sp|Q9UJU2|LEF1_HUMAN	tr|A0A226MEN1|A0A226MEN1_CALSU	48.770	447	128	12	1	388	1	405	3.21e-96	302
sp|Q9UJU2|LEF1_HUMAN	tr|A0A2U3Y598|A0A2U3Y598_LEPWE	65.992	247	70	7	139	373	26	270	3.66e-96	299
sp|Q9UJU2|LEF1_HUMAN	tr|G1KB47|G1KB47_ANOCA	62.550	251	61	4	139	389	5	222	1.38e-95	290
sp|Q9UJU2|LEF1_HUMAN	tr|A0A384CUW7|A0A384CUW7_URSMA	65.182	247	72	7	139	373	32	276	2.89e-95	296
sp|Q9UJU2|LEF1_HUMAN	tr|A0A3Q0E5B8|A0A3Q0E5B8_TARSY	66.255	243	72	7	139	373	26	266	9.04e-95	295
sp|Q9UJU2|LEF1_HUMAN	tr|A0A1S3WJX6|A0A1S3WJX6_ERIEU	66.255	243	72	7	139	373	26	266	1.47e-94	295
sp|Q9UJU2|LEF1_HUMAN	tr|A0A2K6KKI6|A0A2K6KKI6_RHIBE	64.516	248	74	6	139	373	26	272	2.86e-94	294
sp|Q9UJU2|LEF1_HUMAN	tr|A0A2U4BWZ6|A0A2U4BWZ6_TURTR	65.182	247	72	7	139	373	26	270	4.52e-94	293
sp|Q9UJU2|LEF1_HUMAN	tr|L5KA70|L5KA70_PTEAL	65.182	247	72	7	139	373	89	333	7.86e-94	295
sp|Q9UJU2|LEF1_HUMAN	tr|A0A2Y9E755|A0A2Y9E755_TRIMA	57.718	298	83	9	116	373	1	295	1.65e-93	293
sp|Q9UJU2|LEF1_HUMAN	tr|W5QGY2|W5QGY2_SHEEP	64.777	247	73	7	139	373	29	273	2.37e-93	291
sp|Q9UJU2|LEF1_HUMAN	tr|A0A3Q0HDN4|A0A3Q0HDN4_ALLSI	65.587	247	71	7	139	373	55	299	8.48e-93	291
sp|Q9UJU2|LEF1_HUMAN	tr|A0A0D9RU48|A0A0D9RU48_CHLSB	64.919	248	72	8	139	373	29	274	2.79e-92	289
sp|Q9UJU2|LEF1_HUMAN	tr|A0A091DEJ8|A0A091DEJ8_FUKDA	65.041	246	72	7	139	372	53	296	6.06e-92	291
sp|Q9UJU2|LEF1_HUMAN	tr|G5BRQ6|G5BRQ6_HETGA	65.106	235	68	7	151	373	1	233	1.58e-90	283
sp|Q9UJU2|LEF1_HUMAN	tr|A0A2U3ZKT1|A0A2U3ZKT1_ODORO	49.153	413	167	15	1	389	1	394	3.05e-90	283
sp|Q9UJU2|LEF1_HUMAN	tr|A0A2Y9SWE5|A0A2Y9SWE5_PHYMC	49.153	413	167	14	1	389	1	394	1.49e-88	279
sp|Q9UJU2|LEF1_HUMAN	tr|A0A226N384|A0A226N384_CALSU	66.102	236	69	2	139	373	14	239	3.95e-88	273
sp|Q9UJU2|LEF1_HUMAN	tr|A0A452GAV5|A0A452GAV5_CAPHI	48.558	416	164	15	1	389	1	393	9.84e-88	276
sp|Q9UJU2|LEF1_HUMAN	tr|A0A2Y9PC81|A0A2Y9PC81_DELLE	49.633	409	167	14	1	389	1	390	1.23e-87	276
sp|Q9UJU2|LEF1_HUMAN	tr|A0A060WJ60|A0A060WJ60_ONCMY	71.144	201	48	3	183	373	62	262	3.22e-87	272
sp|Q9UJU2|LEF1_HUMAN	tr|A0A3Q1MG64|A0A3Q1MG64_BOVIN	48.910	413	168	14	1	389	1	394	3.86e-87	275
sp|Q9UJU2|LEF1_HUMAN	tr|I3LUM5|I3LUM5_PIG	48.492	398	155	16	19	389	85	459	1.19e-86	276
sp|Q9UJU2|LEF1_HUMAN	sp|Q00417|TCF7_MOUSE	48.668	413	169	14	1	389	1	394	2.82e-85	270
sp|Q9UJU2|LEF1_HUMAN	tr|A0A3B5K058|A0A3B5K058_TAKRU	49.853	341	117	13	1	340	1	288	3.90e-84	268
sp|Q9UJU2|LEF1_HUMAN	tr|A0A1S3KYG2|A0A1S3KYG2_SALSA	46.098	410	144	20	19	372	14	402	2.20e-83	271
sp|Q9UJU2|LEF1_HUMAN	tr|L5JZV0|L5JZV0_PTEAL	74.611	193	44	2	186	373	27	219	1.41e-81	260
sp|Q9UJU2|LEF1_HUMAN	tr|A0A1U8BUX9|A0A1U8BUX9_MESAU	47.342	395	165	14	21	391	21	396	4.12e-81	262
sp|Q9UJU2|LEF1_HUMAN	tr|G3THP1|G3THP1_LOXAF	47.028	387	145	14	19	391	19	359	7.71e-81	261
sp|Q9UJU2|LEF1_HUMAN	tr|A0A2I3LDL5|A0A2I3LDL5_PAPAN	47.174	407	152	15	1	391	1	360	4.42e-80	259
sp|Q9UJU2|LEF1_HUMAN	tr|A0A2Y9RJY3|A0A2Y9RJY3_TRIMA	47.028	387	145	15	19	391	19	359	7.02e-80	258
sp|Q9UJU2|LEF1_HUMAN	tr|A0A3B4TNR4|A0A3B4TNR4_SERDU	45.278	413	144	19	1	373	1	371	8.89e-80	261
sp|Q9UJU2|LEF1_HUMAN	tr|A0A2R8M9V4|A0A2R8M9V4_CALJA	46.867	399	161	18	19	391	19	392	1.92e-79	258
sp|Q9UJU2|LEF1_HUMAN	tr|A0A5F4BPD5|A0A5F4BPD5_CANLF	45.758	389	148	13	21	391	21	364	3.14e-79	256
sp|Q9UJU2|LEF1_HUMAN	tr|A0A0D9RMG6|A0A0D9RMG6_CHLSB	46.341	410	151	16	1	389	1	362	3.59e-79	253
sp|Q9UJU2|LEF1_HUMAN	tr|A0A1S3LRE9|A0A1S3LRE9_SALSA	45.874	412	143	18	19	372	14	403	4.26e-79	260
sp|Q9UJU2|LEF1_HUMAN	tr|A0A091VH72|A0A091VH72_OPIHO	57.600	250	68	5	139	388	1	212	5.46e-79	248
sp|Q9UJU2|LEF1_HUMAN	tr|A0A5F4WJ27|A0A5F4WJ27_CALJA	58.889	270	84	9	139	396	2	256	2.49e-78	247
sp|Q9UJU2|LEF1_HUMAN	tr|I3MT10|I3MT10_ICTTR	58.800	250	88	7	146	389	37	277	7.72e-78	247
sp|Q9UJU2|LEF1_HUMAN	tr|M3YFJ0|M3YFJ0_MUSPF	50.893	336	134	13	63	389	1	314	1.66e-77	248
sp|Q9UJU2|LEF1_HUMAN	tr|A0A2K5P092|A0A2K5P092_CERAT	46.210	409	154	15	1	391	1	361	3.04e-77	251
sp|Q9UJU2|LEF1_HUMAN	sp|P36402|TCF7_HUMAN	45.232	409	158	14	1	391	1	361	1.25e-76	247
sp|Q9UJU2|LEF1_HUMAN	tr|A0A384C4Q6|A0A384C4Q6_URSMA	54.007	287	113	9	109	389	5	278	1.35e-76	244
sp|Q9UJU2|LEF1_HUMAN	tr|A0A2K5EGZ6|A0A2K5EGZ6_AOTNA	45.855	386	140	15	26	391	21	357	2.67e-76	249
sp|Q9UJU2|LEF1_HUMAN	tr|A0A1S3W7D1|A0A1S3W7D1_ERIEU	46.632	386	146	14	21	391	18	358	4.16e-76	249
sp|Q9UJU2|LEF1_HUMAN	tr|H2VET9|H2VET9_TAKRU	41.591	440	174	16	1	394	1	403	4.23e-76	251
sp|Q9UJU2|LEF1_HUMAN	tr|A0A2I3HUR4|A0A2I3HUR4_NOMLE	45.232	409	156	14	1	388	1	362	4.91e-76	248
sp|Q9UJU2|LEF1_HUMAN	tr|G1P784|G1P784_MYOLU	51.250	320	132	12	78	389	11	314	5.50e-76	244
sp|Q9UJU2|LEF1_HUMAN	tr|A0A2I0LJN4|A0A2I0LJN4_COLLI	61.290	248	76	6	151	388	1	238	1.25e-75	244
sp|Q9UJU2|LEF1_HUMAN	tr|A0A5F5XRJ5|A0A5F5XRJ5_FELCA	50.893	336	134	13	63	389	136	449	1.79e-75	249
sp|Q9UJU2|LEF1_HUMAN	tr|A0A5F5XRJ5|A0A5F5XRJ5_FELCA	54.098	61	26	1	1	61	1	59	0.057	41.6
sp|Q9UJU2|LEF1_HUMAN	tr|A0A2I3SWP2|A0A2I3SWP2_PANTR	45.721	409	156	15	1	391	1	361	2.05e-75	246
sp|Q9UJU2|LEF1_HUMAN	tr|A0A5G2Q9J1|A0A5G2Q9J1_PIG	60.699	229	72	8	157	373	55	277	2.28e-75	244
sp|Q9UJU2|LEF1_HUMAN	tr|H0WDE8|H0WDE8_CAVPO	57.831	249	90	7	147	389	1	240	2.47e-75	239
sp|Q9UJU2|LEF1_HUMAN	tr|A0A060WY18|A0A060WY18_ONCMY	66.832	202	51	7	186	373	21	220	1.05e-74	242
sp|Q9UJU2|LEF1_HUMAN	tr|G1TAJ9|G1TAJ9_RABIT	58.400	250	89	7	146	389	54	294	1.47e-74	239
sp|Q9UJU2|LEF1_HUMAN	tr|G1P190|G1P190_MYOLU	60.345	232	77	8	154	373	49	277	2.22e-74	243
sp|Q9UJU2|LEF1_HUMAN	tr|A0A2K6GYI4|A0A2K6GYI4_PROCO	57.831	249	92	7	146	389	38	278	2.70e-74	238
sp|Q9UJU2|LEF1_HUMAN	tr|A0A091DUY6|A0A091DUY6_FUKDA	57.200	250	92	7	146	389	37	277	5.57e-74	237
sp|Q9UJU2|LEF1_HUMAN	tr|L5JUD3|L5JUD3_PTEAL	58.400	250	88	8	146	389	87	326	1.59e-73	238
sp|Q9UJU2|LEF1_HUMAN	tr|G3NAZ4|G3NAZ4_GASAC	42.683	410	158	17	1	373	1	370	2.57e-73	243
sp|Q9UJU2|LEF1_HUMAN	tr|F6TD18|F6TD18_HORSE	49.842	317	114	10	78	391	205	479	2.96e-73	245
sp|Q9UJU2|LEF1_HUMAN	tr|F6TD18|F6TD18_HORSE	53.226	62	27	1	1	62	67	126	0.13	40.4
sp|Q9UJU2|LEF1_HUMAN	tr|A0A2K5YYA5|A0A2K5YYA5_MANLE	60.889	225	65	8	170	373	42	264	5.82e-73	239
sp|Q9UJU2|LEF1_HUMAN	tr|G5BN10|G5BN10_HETGA	54.878	246	77	5	146	391	68	279	8.00e-72	235
sp|Q9UJU2|LEF1_HUMAN	tr|W5PWC7|W5PWC7_SHEEP	55.328	244	75	5	146	389	53	262	2.52e-71	233
sp|Q9UJU2|LEF1_HUMAN	tr|A0A1S3GDW5|A0A1S3GDW5_DIPOR	57.540	252	91	8	146	391	37	278	4.44e-71	233
sp|Q9UJU2|LEF1_HUMAN	tr|A0A2K5ZH20|A0A2K5ZH20_MANLE	55.328	244	73	7	146	389	37	244	6.43e-71	228
sp|Q9UJU2|LEF1_HUMAN	tr|A0A340XPZ6|A0A340XPZ6_LIPVE	51.812	276	94	8	111	386	7	243	7.18e-71	228
sp|Q9UJU2|LEF1_HUMAN	tr|A0A2I2Y9E9|A0A2I2Y9E9_GORGO	58.798	233	84	7	163	389	49	275	1.70e-70	228
sp|Q9UJU2|LEF1_HUMAN	tr|G1MHH3|G1MHH3_AILME	55.102	245	75	6	147	391	54	263	4.92e-70	230
sp|Q9UJU2|LEF1_HUMAN	tr|A0A3Q0ECW3|A0A3Q0ECW3_TARSY	52.962	287	115	10	111	391	7	279	2.57e-69	228
sp|Q9UJU2|LEF1_HUMAN	tr|A0A2K6KI38|A0A2K6KI38_RHIBE	47.222	324	123	12	71	391	1	279	7.03e-69	227
sp|Q9UJU2|LEF1_HUMAN	tr|A0A2K5VR10|A0A2K5VR10_MACFA	55.285	246	74	7	146	391	69	278	1.19e-68	227
sp|Q9UJU2|LEF1_HUMAN	tr|A0A2K6T4F0|A0A2K6T4F0_SAIBB	54.065	246	78	6	146	391	69	279	4.20e-68	225
sp|Q9UJU2|LEF1_HUMAN	tr|F7C2J4|F7C2J4_MACMU	55.686	255	90	8	146	391	211	451	4.75e-68	230
sp|Q9UJU2|LEF1_HUMAN	tr|F7C2J4|F7C2J4_MACMU	56.452	62	25	1	1	62	1	60	0.002	46.2
sp|Q9UJU2|LEF1_HUMAN	tr|A0A2R9B2H3|A0A2R9B2H3_PANPA	55.895	229	70	5	163	391	74	271	1.18e-67	224
sp|Q9UJU2|LEF1_HUMAN	tr|H2PGJ9|H2PGJ9_PONAB	44.875	361	133	15	47	389	13	325	2.15e-67	222
sp|Q9UJU2|LEF1_HUMAN	tr|A0A5F4W297|A0A5F4W297_CALJA	43.782	386	152	11	22	373	17	371	9.79e-67	226
sp|Q9UJU2|LEF1_HUMAN	tr|A0A060XI43|A0A060XI43_ONCMY	56.432	241	79	9	139	372	48	269	7.28e-66	222
sp|Q9UJU2|LEF1_HUMAN	tr|K7FS63|K7FS63_PELSI	58.796	216	79	6	128	336	3	215	1.41e-65	213
sp|Q9UJU2|LEF1_HUMAN	tr|A0A060X9K5|A0A060X9K5_ONCMY	59.391	197	67	5	183	372	270	460	4.56e-64	222
sp|Q9UJU2|LEF1_HUMAN	tr|A0A060X9K5|A0A060X9K5_ONCMY	35.294	136	58	8	19	133	14	140	1.18e-06	56.6
sp|Q9UJU2|LEF1_HUMAN	tr|A0A060X7F7|A0A060X7F7_ONCMY	70.588	170	38	6	214	373	219	386	4.61e-63	216
sp|Q9UJU2|LEF1_HUMAN	tr|A0A060X7F7|A0A060X7F7_ONCMY	42.759	145	67	4	114	245	11	152	1.44e-20	99.0
sp|Q9UJU2|LEF1_HUMAN	tr|F7FJJ9|F7FJJ9_ORNAN	78.947	133	25	1	257	389	19	148	6.23e-63	204
sp|Q9UJU2|LEF1_HUMAN	tr|H2P5M9|H2P5M9_PONAB	47.181	337	145	14	16	338	30	347	2.12e-62	212
sp|Q9UJU2|LEF1_HUMAN	tr|G3H2C7|G3H2C7_CRIGR	71.895	153	34	4	241	389	41	188	1.99e-61	202
sp|Q9UJU2|LEF1_HUMAN	tr|A0A2I0MEV2|A0A2I0MEV2_COLLI	78.519	135	29	0	239	373	1	135	9.23e-59	195
sp|Q9UJU2|LEF1_HUMAN	tr|A0A0L0C1A1|A0A0L0C1A1_LUCCU	37.681	414	178	15	13	397	14	376	2.53e-58	210
sp|Q9UJU2|LEF1_HUMAN	tr|A0A060WXG2|A0A060WXG2_ONCMY	78.333	120	24	2	254	372	2	120	5.11e-58	192
sp|Q9UJU2|LEF1_HUMAN	tr|H9GRJ8|H9GRJ8_ANOCA	78.195	133	29	0	240	372	2	134	7.25e-58	190
sp|Q9UJU2|LEF1_HUMAN	tr|G3HPZ8|G3HPZ8_CRIGR	73.643	129	32	2	246	373	2	129	5.75e-55	188
sp|Q9UJU2|LEF1_HUMAN	tr|A0A060YC30|A0A060YC30_ONCMY	70.068	147	36	5	1	146	1	140	7.47e-52	175
sp|Q9UJU2|LEF1_HUMAN	tr|H9J877|H9J877_BOMMO	78.788	99	19	1	291	389	31	127	5.62e-48	164
sp|Q9UJU2|LEF1_HUMAN	tr|E9GS75|E9GS75_DAPPU	90.000	80	8	0	293	372	1	80	1.26e-46	159
sp|Q9UJU2|LEF1_HUMAN	tr|A0A139WL58|A0A139WL58_TRICA	54.037	161	63	2	224	373	471	631	9.17e-44	168
sp|Q9UJU2|LEF1_HUMAN	tr|A0A139WL58|A0A139WL58_TRICA	64.912	57	20	0	326	382	669	725	2.07e-14	80.9
sp|Q9UJU2|LEF1_HUMAN	tr|A0A139WL58|A0A139WL58_TRICA	28.701	331	151	16	1	284	1	293	7.49e-07	57.4
sp|Q9UJU2|LEF1_HUMAN	tr|A0A0L7LFL1|A0A0L7LFL1_9NEOP	48.869	221	86	8	165	373	46	251	1.51e-43	163
sp|Q9UJU2|LEF1_HUMAN	tr|A0A067R4U1|A0A067R4U1_ZOONE	75.000	108	27	0	287	394	691	798	8.99e-43	165
sp|Q9UJU2|LEF1_HUMAN	tr|A0A067R4U1|A0A067R4U1_ZOONE	39.823	113	44	8	180	271	328	437	0.11	40.8
sp|Q9UJU2|LEF1_HUMAN	sp|Q8IMA8|PANG2_DROME	63.158	133	42	4	247	373	657	788	9.39e-43	165
sp|Q9UJU2|LEF1_HUMAN	tr|G1NEN6|G1NEN6_MELGA	67.153	137	35	3	210	336	3	139	3.21e-42	149
sp|Q9UJU2|LEF1_HUMAN	tr|A0A026W8P5|A0A026W8P5_OOCBI	75.962	104	25	0	288	391	850	953	2.72e-41	161
sp|Q9UJU2|LEF1_HUMAN	tr|W5JX17|W5JX17_ANODA	79.310	87	18	0	287	373	351	437	6.34e-40	157
sp|Q9UJU2|LEF1_HUMAN	tr|W5JX17|W5JX17_ANODA	29.603	277	138	14	16	273	10	248	1.54e-07	59.7
sp|Q9UJU2|LEF1_HUMAN	tr|A0A194PWR6|A0A194PWR6_PAPXU	66.667	111	5	1	295	373	184	294	3.99e-38	144
sp|Q9UJU2|LEF1_HUMAN	tr|A0A3B4T2B4|A0A3B4T2B4_SERDU	65.000	100	31	1	296	395	111	206	3.61e-36	136
sp|Q9UJU2|LEF1_HUMAN	tr|A0A0Q3WME9|A0A0Q3WME9_AMAAE	63.077	130	38	6	215	336	122	249	1.21e-33	135
sp|Q9UJU2|LEF1_HUMAN	tr|F7FX12|F7FX12_ORNAN	57.778	135	50	6	240	369	16	148	3.00e-33	127
sp|Q9UJU2|LEF1_HUMAN	tr|A0A060XUM3|A0A060XUM3_ONCMY	60.000	105	35	2	141	241	12	113	1.29e-29	115
sp|Q9UJU2|LEF1_HUMAN	tr|A0A3B4TFA8|A0A3B4TFA8_SERDU	51.351	111	50	1	288	394	132	242	2.23e-24	108
sp|Q9UJU2|LEF1_HUMAN	tr|A0A060X2H1|A0A060X2H1_ONCMY	48.551	138	50	7	1	135	1	120	1.68e-22	97.4
sp|Q9UJU2|LEF1_HUMAN	tr|A0A3B5K4N2|A0A3B5K4N2_TAKRU	45.283	106	57	1	279	383	444	549	6.36e-21	100
sp|Q9UJU2|LEF1_HUMAN	tr|A0A3B5K4N2|A0A3B5K4N2_TAKRU	44.554	101	55	1	293	393	169	268	4.86e-19	94.7
sp|Q9UJU2|LEF1_HUMAN	tr|A0A3B4V492|A0A3B4V492_SERDU	56.627	83	36	0	291	373	173	255	2.93e-20	96.3
sp|Q9UJU2|LEF1_HUMAN	tr|A0A060YI78|A0A060YI78_ONCMY	48.485	132	47	7	1	129	1	114	7.24e-19	88.2
sp|Q9UJU2|LEF1_HUMAN	tr|A0A2U4AHY2|A0A2U4AHY2_TURTR	33.916	286	144	12	1	256	1	271	1.37e-16	84.7
sp|Q9UJU2|LEF1_HUMAN	tr|A0A194PVV5|A0A194PVV5_PAPXU	65.574	61	20	1	337	397	28	87	3.97e-16	80.5
sp|Q9UJU2|LEF1_HUMAN	tr|A0A060Y6Y5|A0A060Y6Y5_ONCMY	48.246	114	50	7	22	133	17	123	2.53e-15	78.2
sp|Q9UJU2|LEF1_HUMAN	tr|A0A1S3GXN9|A0A1S3GXN9_DIPOR	47.368	114	51	7	22	133	17	123	2.54e-14	74.3
sp|Q9UJU2|LEF1_HUMAN	tr|A0A060WQZ8|A0A060WQZ8_ONCMY	48.246	114	50	7	22	133	17	123	4.97e-14	77.0
sp|Q9UJU2|LEF1_HUMAN	tr|A0A067RL44|A0A067RL44_ZOONE	36.145	83	53	0	287	369	241	323	2.60e-11	70.9
sp|Q9UJU2|LEF1_HUMAN	tr|A0A026VSX9|A0A026VSX9_OOCBI	36.145	83	53	0	287	369	409	491	4.76e-11	70.1
sp|Q9UJU2|LEF1_HUMAN	tr|A0A194PXU6|A0A194PXU6_PAPXU	39.024	82	50	0	288	369	156	237	5.76e-11	68.9
sp|Q9UJU2|LEF1_HUMAN	tr|D1ZZP6|D1ZZP6_TRICA	38.095	84	47	1	291	369	275	358	2.47e-10	67.8
sp|Q9UJU2|LEF1_HUMAN	tr|Q59DN5|Q59DN5_DROME	37.838	74	46	0	296	369	420	493	5.21e-10	67.0
sp|Q9UJU2|LEF1_HUMAN	tr|H9JIT8|H9JIT8_BOMMO	37.500	80	50	0	290	369	148	227	6.40e-10	65.5
sp|Q9UJU2|LEF1_HUMAN	tr|E9G865|E9G865_DAPPU	33.784	74	49	0	296	369	2	75	1.54e-09	59.7
sp|Q9UJU2|LEF1_HUMAN	tr|E2B6U8|E2B6U8_HARSA	30.088	113	70	2	290	397	53	161	2.37e-09	65.1
sp|Q9UJU2|LEF1_HUMAN	tr|A0A1S3M3J5|A0A1S3M3J5_SALSA	31.068	103	64	2	277	379	1366	1461	7.36e-09	63.9
sp|Q9UJU2|LEF1_HUMAN	tr|A0A5G3HC73|A0A5G3HC73_XENTR	37.143	70	44	0	297	366	546	615	9.54e-09	63.2
sp|Q9UJU2|LEF1_HUMAN	tr|A0A026WRL2|A0A026WRL2_OOCBI	31.313	99	64	1	299	397	1076	1170	9.98e-09	63.5
sp|Q9UJU2|LEF1_HUMAN	tr|A0A5G3IYM0|A0A5G3IYM0_XENTR	37.143	70	44	0	297	366	500	569	1.01e-08	63.2
sp|Q9UJU2|LEF1_HUMAN	tr|F6QDL8|F6QDL8_XENTR	30.579	121	74	3	252	366	533	649	1.02e-08	63.2
sp|Q9UJU2|LEF1_HUMAN	tr|A0A5G3HDL5|A0A5G3HDL5_XENTR	37.143	70	44	0	297	366	580	649	1.06e-08	63.2
sp|Q9UJU2|LEF1_HUMAN	tr|A0A5G3IZL6|A0A5G3IZL6_XENTR	37.143	70	44	0	297	366	567	636	1.13e-08	63.2
sp|Q9UJU2|LEF1_HUMAN	tr|F6PSD0|F6PSD0_XENTR	37.143	70	44	0	297	366	470	539	1.22e-08	62.8
sp|Q9UJU2|LEF1_HUMAN	tr|A0A5G3J082|A0A5G3J082_XENTR	37.143	70	44	0	297	366	595	664	1.24e-08	62.8
sp|Q9UJU2|LEF1_HUMAN	sp|B1H349|SOX6_XENTR	37.143	70	44	0	297	366	568	637	1.25e-08	62.8
sp|Q9UJU2|LEF1_HUMAN	tr|A0A0D9QXI8|A0A0D9QXI8_CHLSB	35.714	70	45	0	297	366	257	326	1.25e-08	62.4
sp|Q9UJU2|LEF1_HUMAN	tr|W5J4L9|W5J4L9_ANODA	37.500	72	45	0	295	366	1763	1834	1.28e-08	63.2
sp|Q9UJU2|LEF1_HUMAN	tr|A0A5G3HCB9|A0A5G3HCB9_XENTR	37.143	70	44	0	297	366	565	634	1.36e-08	62.8
sp|Q9UJU2|LEF1_HUMAN	tr|A0A5G3IZY6|A0A5G3IZY6_XENTR	37.143	70	44	0	297	366	505	574	1.36e-08	62.8
sp|Q9UJU2|LEF1_HUMAN	tr|A0A2K6KGI5|A0A2K6KGI5_RHIBE	35.714	70	45	0	297	366	266	335	1.43e-08	62.4
sp|Q9UJU2|LEF1_HUMAN	tr|A0A5G3HDF9|A0A5G3HDF9_XENTR	37.143	70	44	0	297	366	574	643	1.43e-08	62.8
sp|Q9UJU2|LEF1_HUMAN	tr|A0A4X2KYP4|A0A4X2KYP4_VOMUR	40.000	70	40	2	298	366	404	472	1.49e-08	62.4
sp|Q9UJU2|LEF1_HUMAN	tr|A0A1S3AEL3|A0A1S3AEL3_ERIEU	35.714	70	45	0	297	366	406	475	1.51e-08	62.4
sp|Q9UJU2|LEF1_HUMAN	tr|A0A1U7TC89|A0A1U7TC89_TARSY	35.714	70	45	0	297	366	38	107	1.51e-08	60.8
sp|Q9UJU2|LEF1_HUMAN	sp|Q9U1H0|CIC_DROME	33.721	86	53	1	294	379	485	566	1.53e-08	62.8
sp|Q9UJU2|LEF1_HUMAN	tr|A0A1S3PXZ4|A0A1S3PXZ4_SALSA	31.000	100	62	2	280	379	1379	1471	1.59e-08	62.8
sp|Q9UJU2|LEF1_HUMAN	tr|A0A067R1P1|A0A067R1P1_ZOONE	30.000	130	81	3	250	379	1030	1149	1.83e-08	62.8
sp|Q9UJU2|LEF1_HUMAN	tr|A0A2U3Z2U6|A0A2U3Z2U6_LEPWE	30.612	98	67	1	285	382	186	282	2.08e-08	62.4
sp|Q9UJU2|LEF1_HUMAN	tr|F7ES72|F7ES72_ORNAN	62.791	43	16	0	139	181	82	124	2.09e-08	57.8
sp|Q9UJU2|LEF1_HUMAN	tr|A0A091WN70|A0A091WN70_OPIHO	35.000	80	52	0	298	377	103	182	2.11e-08	62.0
sp|Q9UJU2|LEF1_HUMAN	tr|E9FRD7|E9FRD7_DAPPU	41.333	75	38	2	298	369	7	78	2.18e-08	56.6
sp|Q9UJU2|LEF1_HUMAN	tr|G5AZR3|G5AZR3_HETGA	30.612	98	67	1	285	382	186	282	2.31e-08	62.4
sp|Q9UJU2|LEF1_HUMAN	tr|A0A3B4T6D3|A0A3B4T6D3_SERDU	35.714	70	45	0	297	366	561	630	2.34e-08	62.0
sp|Q9UJU2|LEF1_HUMAN	sp|P40645|SOX6_MOUSE	35.714	70	45	0	297	366	618	687	2.34e-08	62.0
sp|Q9UJU2|LEF1_HUMAN	tr|A0A3B4VMC9|A0A3B4VMC9_SERDU	37.143	70	44	0	297	366	570	639	2.40e-08	62.0
sp|Q9UJU2|LEF1_HUMAN	tr|A0A091CLJ6|A0A091CLJ6_FUKDA	35.714	70	45	0	297	366	599	668	2.41e-08	62.0
sp|Q9UJU2|LEF1_HUMAN	tr|F7I7I2|F7I7I2_CALJA	35.714	70	45	0	297	366	619	688	2.61e-08	62.0
sp|Q9UJU2|LEF1_HUMAN	tr|G1U0H2|G1U0H2_RABIT	30.612	98	67	1	285	382	186	282	2.61e-08	62.0
sp|Q9UJU2|LEF1_HUMAN	tr|A0A3Q0E5X8|A0A3Q0E5X8_TARSY	30.612	98	67	1	285	382	186	282	2.66e-08	62.0
sp|Q9UJU2|LEF1_HUMAN	tr|G5ANG7|G5ANG7_HETGA	35.714	70	45	0	297	366	471	540	2.72e-08	61.6
sp|Q9UJU2|LEF1_HUMAN	tr|H0ZDZ4|H0ZDZ4_TAEGU	35.714	70	45	0	297	366	580	649	2.72e-08	62.0
sp|Q9UJU2|LEF1_HUMAN	tr|A0A2I3N9Z5|A0A2I3N9Z5_PAPAN	35.714	70	45	0	297	366	619	688	2.72e-08	62.0
sp|Q9UJU2|LEF1_HUMAN	tr|A0A2K5Z3M0|A0A2K5Z3M0_MANLE	35.714	70	45	0	297	366	620	689	2.73e-08	62.0
sp|Q9UJU2|LEF1_HUMAN	tr|A0A340XB52|A0A340XB52_LIPVE	30.612	98	67	1	285	382	186	282	2.73e-08	62.0
sp|Q9UJU2|LEF1_HUMAN	tr|F7H4A5|F7H4A5_MACMU	35.714	70	45	0	297	366	619	688	2.75e-08	62.0
sp|Q9UJU2|LEF1_HUMAN	tr|G7PQM9|G7PQM9_MACFA	35.714	70	45	0	297	366	619	688	2.75e-08	62.0
sp|Q9UJU2|LEF1_HUMAN	tr|H2NE10|H2NE10_PONAB	35.714	70	45	0	297	366	646	715	2.76e-08	62.0
sp|Q9UJU2|LEF1_HUMAN	sp|Q924A2|CIC_MOUSE	28.846	104	70	1	285	388	1093	1192	2.76e-08	62.0
sp|Q9UJU2|LEF1_HUMAN	tr|A0A091W6I7|A0A091W6I7_OPIHO	35.714	70	45	0	297	366	580	649	2.77e-08	61.6
sp|Q9UJU2|LEF1_HUMAN	tr|L5L5Y9|L5L5Y9_PTEAL	35.714	70	45	0	297	366	619	688	2.77e-08	62.0
sp|Q9UJU2|LEF1_HUMAN	tr|A0A2I0MIB1|A0A2I0MIB1_COLLI	35.714	70	45	0	297	366	581	650	2.77e-08	61.6
sp|Q9UJU2|LEF1_HUMAN	tr|G1S7L5|G1S7L5_NOMLE	35.714	70	45	0	297	366	620	689	2.77e-08	62.0
sp|Q9UJU2|LEF1_HUMAN	tr|H0WNV4|H0WNV4_OTOGA	30.612	98	67	1	285	382	186	282	2.80e-08	62.0
sp|Q9UJU2|LEF1_HUMAN	tr|A0A093GVQ9|A0A093GVQ9_DRYPU	35.714	70	45	0	297	366	580	649	2.82e-08	61.6
sp|Q9UJU2|LEF1_HUMAN	tr|A0A4X2KU70|A0A4X2KU70_VOMUR	29.474	95	63	1	285	379	186	276	2.82e-08	62.0
sp|Q9UJU2|LEF1_HUMAN	tr|H2R284|H2R284_PANTR	35.714	70	45	0	297	366	619	688	2.85e-08	61.6
sp|Q9UJU2|LEF1_HUMAN	tr|M3Y844|M3Y844_MUSPF	28.846	104	70	1	285	388	1098	1197	2.86e-08	62.0
sp|Q9UJU2|LEF1_HUMAN	tr|A0A1S3RZD9|A0A1S3RZD9_SALSA	34.615	78	51	0	298	375	166	243	2.87e-08	61.6
sp|Q9UJU2|LEF1_HUMAN	tr|A0A4X2K6J4|A0A4X2K6J4_VOMUR	35.714	70	45	0	297	366	616	685	2.87e-08	61.6
sp|Q9UJU2|LEF1_HUMAN	tr|A0A2U4CF42|A0A2U4CF42_TURTR	35.714	70	45	0	297	366	619	688	2.87e-08	61.6
sp|Q9UJU2|LEF1_HUMAN	tr|A0A2K6EM00|A0A2K6EM00_PROCO	35.714	70	45	0	297	366	619	688	2.87e-08	61.6
sp|Q9UJU2|LEF1_HUMAN	tr|A0A2R9BNC8|A0A2R9BNC8_PANPA	35.714	70	45	0	297	366	619	688	2.87e-08	61.6
sp|Q9UJU2|LEF1_HUMAN	tr|H0WRW4|H0WRW4_OTOGA	35.714	70	45	0	297	366	619	688	2.87e-08	61.6
sp|Q9UJU2|LEF1_HUMAN	sp|P35712|SOX6_HUMAN	35.714	70	45	0	297	366	619	688	2.87e-08	61.6
sp|Q9UJU2|LEF1_HUMAN	tr|A0A1S3GNP5|A0A1S3GNP5_DIPOR	35.714	70	45	0	297	366	619	688	2.87e-08	61.6
sp|Q9UJU2|LEF1_HUMAN	tr|G3R5N3|G3R5N3_GORGO	35.714	70	45	0	297	366	620	689	2.87e-08	61.6
sp|Q9UJU2|LEF1_HUMAN	tr|A0A1U8C3M3|A0A1U8C3M3_MESAU	35.714	70	45	0	297	366	646	715	2.88e-08	61.6
sp|Q9UJU2|LEF1_HUMAN	tr|A0A2K6UMF1|A0A2K6UMF1_SAIBB	35.714	70	45	0	297	366	620	689	2.90e-08	61.6
sp|Q9UJU2|LEF1_HUMAN	tr|A0A3Q0FV46|A0A3Q0FV46_ALLSI	32.222	90	59	1	286	375	763	850	2.91e-08	62.0
sp|Q9UJU2|LEF1_HUMAN	tr|A0A091IZU2|A0A091IZU2_EGRGA	35.714	70	45	0	297	366	580	649	2.92e-08	61.6
sp|Q9UJU2|LEF1_HUMAN	tr|G1PAC5|G1PAC5_MYOLU	35.714	70	45	0	297	366	621	690	2.93e-08	61.6
sp|Q9UJU2|LEF1_HUMAN	tr|A0A087RK74|A0A087RK74_APTFO	35.714	70	45	0	297	366	580	649	2.95e-08	61.6
sp|Q9UJU2|LEF1_HUMAN	tr|A0A1L8FN16|A0A1L8FN16_XENLA	34.615	78	51	0	298	375	188	265	2.95e-08	62.0
sp|Q9UJU2|LEF1_HUMAN	sp|Q5RCU4|SOX6_PONAB	35.714	70	45	0	297	366	578	647	2.97e-08	61.6
sp|Q9UJU2|LEF1_HUMAN	tr|W5P736|W5P736_SHEEP	35.714	70	45	0	297	366	619	688	2.98e-08	61.6
sp|Q9UJU2|LEF1_HUMAN	tr|A0A5F9CDR0|A0A5F9CDR0_RABIT	35.714	70	45	0	297	366	646	715	2.98e-08	61.6
sp|Q9UJU2|LEF1_HUMAN	tr|A0A2K5NCM9|A0A2K5NCM9_CERAT	35.714	70	45	0	297	366	633	702	2.99e-08	61.6
sp|Q9UJU2|LEF1_HUMAN	tr|A0A091HNK3|A0A091HNK3_CALAN	35.714	70	45	0	297	366	580	649	3.00e-08	61.6
sp|Q9UJU2|LEF1_HUMAN	tr|A0A2K5DSJ6|A0A2K5DSJ6_AOTNA	35.714	70	45	0	297	366	645	714	3.01e-08	61.6
sp|Q9UJU2|LEF1_HUMAN	tr|D2HEP8|D2HEP8_AILME	35.714	70	45	0	297	366	619	688	3.08e-08	61.6
sp|Q9UJU2|LEF1_HUMAN	tr|A0A384DLQ5|A0A384DLQ5_URSMA	30.612	98	67	1	285	382	687	783	3.08e-08	62.0
sp|Q9UJU2|LEF1_HUMAN	tr|A0A340WIU6|A0A340WIU6_LIPVE	35.714	70	45	0	297	366	633	702	3.10e-08	61.6
sp|Q9UJU2|LEF1_HUMAN	tr|R0L3U9|R0L3U9_ANAPL	35.714	70	45	0	297	366	620	689	3.11e-08	61.6
sp|Q9UJU2|LEF1_HUMAN	tr|A0A0Q3TZX7|A0A0Q3TZX7_AMAAE	35.714	70	45	0	297	366	607	676	3.12e-08	61.6
sp|Q9UJU2|LEF1_HUMAN	tr|A0A3B4UJ51|A0A3B4UJ51_SERDU	30.088	113	78	1	271	383	16	127	3.12e-08	60.8
sp|Q9UJU2|LEF1_HUMAN	tr|A0A3B5KEZ3|A0A3B5KEZ3_TAKRU	31.765	85	54	1	295	379	1164	1244	3.13e-08	62.0
sp|Q9UJU2|LEF1_HUMAN	tr|H2NZ04|H2NZ04_PONAB	30.612	98	67	1	285	382	186	282	3.20e-08	62.0
sp|Q9UJU2|LEF1_HUMAN	tr|I3MLC0|I3MLC0_ICTTR	35.714	70	45	0	297	366	646	715	3.20e-08	61.6
sp|Q9UJU2|LEF1_HUMAN	tr|A0A384DJ78|A0A384DJ78_URSMA	35.714	70	45	0	297	366	647	716	3.20e-08	61.6
sp|Q9UJU2|LEF1_HUMAN	tr|A0A2Y9RP12|A0A2Y9RP12_TRIMA	35.714	70	45	0	297	366	651	720	3.21e-08	61.6
sp|Q9UJU2|LEF1_HUMAN	tr|A0A1S3N016|A0A1S3N016_SALSA	34.615	78	51	0	298	375	1440	1517	3.22e-08	62.0
sp|Q9UJU2|LEF1_HUMAN	tr|A0A2U3ZX96|A0A2U3ZX96_ODORO	35.714	70	45	0	297	366	646	715	3.29e-08	61.6
sp|Q9UJU2|LEF1_HUMAN	tr|H0VKN3|H0VKN3_CAVPO	35.714	70	45	0	297	366	650	719	3.29e-08	61.6
sp|Q9UJU2|LEF1_HUMAN	tr|A0A3Q2KQQ2|A0A3Q2KQQ2_HORSE	35.714	70	45	0	297	366	661	730	3.31e-08	61.6
sp|Q9UJU2|LEF1_HUMAN	sp|Q96RK0|CIC_HUMAN	30.612	98	67	1	285	382	186	282	3.31e-08	61.6
sp|Q9UJU2|LEF1_HUMAN	tr|A0A287AEV3|A0A287AEV3_PIG	35.714	70	45	0	297	366	650	719	3.32e-08	61.6
sp|Q9UJU2|LEF1_HUMAN	tr|A0A1S3GHF8|A0A1S3GHF8_DIPOR	28.846	104	70	1	285	388	1097	1196	3.38e-08	62.0
sp|Q9UJU2|LEF1_HUMAN	tr|A0A2Y9LWT3|A0A2Y9LWT3_DELLE	35.714	70	45	0	297	366	593	662	3.39e-08	61.6
sp|Q9UJU2|LEF1_HUMAN	tr|M3YPC7|M3YPC7_MUSPF	35.714	70	45	0	297	366	605	674	3.46e-08	61.6
sp|Q9UJU2|LEF1_HUMAN	tr|G1N4R1|G1N4R1_MELGA	35.714	70	45	0	297	366	627	696	3.47e-08	61.6
sp|Q9UJU2|LEF1_HUMAN	tr|F6TCG8|F6TCG8_ORNAN	35.714	70	45	0	297	366	601	670	3.49e-08	61.6
sp|Q9UJU2|LEF1_HUMAN	tr|A0A091HKQ1|A0A091HKQ1_CALAN	35.000	80	52	0	298	377	99	178	3.54e-08	61.2
sp|Q9UJU2|LEF1_HUMAN	tr|A0A151MC57|A0A151MC57_ALLMI	35.714	70	45	0	297	366	611	680	3.54e-08	61.6
sp|Q9UJU2|LEF1_HUMAN	tr|A0A455C5C9|A0A455C5C9_PHYMC	35.714	70	45	0	297	366	498	567	3.54e-08	61.2
sp|Q9UJU2|LEF1_HUMAN	tr|A0A091DTQ2|A0A091DTQ2_FUKDA	29.474	95	63	1	285	379	1110	1200	3.56e-08	61.6
sp|Q9UJU2|LEF1_HUMAN	tr|K7FQ38|K7FQ38_PELSI	35.714	70	45	0	297	366	599	668	3.58e-08	61.6
sp|Q9UJU2|LEF1_HUMAN	tr|A0A287D1X6|A0A287D1X6_ICTTR	31.707	82	56	0	285	366	1086	1167	3.62e-08	61.6
sp|Q9UJU2|LEF1_HUMAN	tr|A0A455AP03|A0A455AP03_PHYMC	31.707	82	56	0	285	366	1090	1171	3.63e-08	61.6
sp|Q9UJU2|LEF1_HUMAN	tr|M3X4P6|M3X4P6_FELCA	31.707	82	56	0	285	366	1054	1135	3.81e-08	61.6
sp|Q9UJU2|LEF1_HUMAN	tr|A0A1U8CPI7|A0A1U8CPI7_MESAU	31.707	82	56	0	285	366	1105	1186	3.82e-08	61.6
sp|Q9UJU2|LEF1_HUMAN	tr|G3P4F6|G3P4F6_GASAC	34.615	78	51	0	298	375	1059	1136	3.82e-08	61.6
sp|Q9UJU2|LEF1_HUMAN	tr|G1KMW4|G1KMW4_ANOCA	35.714	70	45	0	297	366	651	720	3.82e-08	61.2
sp|Q9UJU2|LEF1_HUMAN	tr|A0A286XE49|A0A286XE49_CAVPO	31.707	82	56	0	285	366	1093	1174	3.85e-08	61.6
sp|Q9UJU2|LEF1_HUMAN	tr|A0A151NQ88|A0A151NQ88_ALLMI	32.323	99	62	2	284	382	4	97	3.91e-08	61.6
sp|Q9UJU2|LEF1_HUMAN	tr|A0A1S3WNM1|A0A1S3WNM1_ERIEU	30.769	91	63	0	285	375	1089	1179	3.92e-08	61.6
sp|Q9UJU2|LEF1_HUMAN	tr|J7M5I3|J7M5I3_XENLA	35.714	70	45	0	297	366	551	620	3.92e-08	61.2
sp|Q9UJU2|LEF1_HUMAN	tr|A0A3Q2LP08|A0A3Q2LP08_HORSE	30.769	91	63	0	285	375	1101	1191	3.93e-08	61.6
sp|Q9UJU2|LEF1_HUMAN	tr|A0A2K5D087|A0A2K5D087_AOTNA	31.707	82	56	0	285	366	1095	1176	3.96e-08	61.6
sp|Q9UJU2|LEF1_HUMAN	tr|A0A2K6EFZ4|A0A2K6EFZ4_PROCO	31.707	82	56	0	285	366	1097	1178	3.99e-08	61.6
sp|Q9UJU2|LEF1_HUMAN	tr|A0A452FKV6|A0A452FKV6_CAPHI	35.714	70	45	0	297	366	649	718	3.99e-08	61.2
sp|Q9UJU2|LEF1_HUMAN	tr|W5PDQ7|W5PDQ7_SHEEP	29.474	95	63	1	285	379	1064	1154	4.01e-08	61.6
sp|Q9UJU2|LEF1_HUMAN	tr|A0A5F4C9X9|A0A5F4C9X9_CANLF	31.707	82	56	0	285	366	1078	1159	4.02e-08	61.6
sp|Q9UJU2|LEF1_HUMAN	tr|G1RI48|G1RI48_NOMLE	31.707	82	56	0	285	366	1096	1177	4.04e-08	61.6
sp|Q9UJU2|LEF1_HUMAN	tr|A0A452ER87|A0A452ER87_CAPHI	30.769	91	63	0	285	375	1121	1211	4.06e-08	61.6
sp|Q9UJU2|LEF1_HUMAN	tr|A0A3Q1M0P9|A0A3Q1M0P9_BOVIN	35.714	70	45	0	297	366	649	718	4.10e-08	61.2
sp|Q9UJU2|LEF1_HUMAN	tr|G1PV42|G1PV42_MYOLU	31.707	82	56	0	285	366	1094	1175	4.13e-08	61.6
sp|Q9UJU2|LEF1_HUMAN	tr|A0A1L8FGY2|A0A1L8FGY2_XENLA	34.615	78	51	0	298	375	286	363	4.15e-08	61.6
sp|Q9UJU2|LEF1_HUMAN	tr|G3MX46|G3MX46_BOVIN	31.707	82	56	0	285	366	1092	1173	4.17e-08	61.6
sp|Q9UJU2|LEF1_HUMAN	tr|A0A2K5ZYJ4|A0A2K5ZYJ4_MANLE	31.707	82	56	0	285	366	1095	1176	4.17e-08	61.6
sp|Q9UJU2|LEF1_HUMAN	tr|A0A2I3N5X0|A0A2I3N5X0_PAPAN	31.707	82	56	0	285	366	1095	1176	4.20e-08	61.6
sp|Q9UJU2|LEF1_HUMAN	tr|L5L851|L5L851_PTEAL	29.474	95	63	1	285	379	1093	1183	4.24e-08	61.6
sp|Q9UJU2|LEF1_HUMAN	tr|A0A2K6LX16|A0A2K6LX16_RHIBE	31.707	82	56	0	285	366	1093	1174	4.27e-08	61.6
sp|Q9UJU2|LEF1_HUMAN	tr|A0A2K6S5M1|A0A2K6S5M1_SAIBB	31.707	82	56	0	285	366	1095	1176	4.28e-08	61.6
sp|Q9UJU2|LEF1_HUMAN	tr|A0A2K5W2T9|A0A2K5W2T9_MACFA	31.707	82	56	0	285	366	1095	1176	4.32e-08	61.6
sp|Q9UJU2|LEF1_HUMAN	tr|A0A2R9AZB2|A0A2R9AZB2_PANPA	31.707	82	56	0	285	366	1084	1165	4.35e-08	61.6
sp|Q9UJU2|LEF1_HUMAN	tr|A0A2K5N950|A0A2K5N950_CERAT	31.707	82	56	0	285	366	1095	1176	4.35e-08	61.6
sp|Q9UJU2|LEF1_HUMAN	tr|A0A2Y9G129|A0A2Y9G129_TRIMA	31.707	82	56	0	285	366	1092	1173	4.35e-08	61.6
sp|Q9UJU2|LEF1_HUMAN	tr|A0A1D5R6C9|A0A1D5R6C9_MACMU	31.707	82	56	0	285	366	1095	1176	4.36e-08	61.6
sp|Q9UJU2|LEF1_HUMAN	tr|F7HII4|F7HII4_CALJA	31.707	82	56	0	285	366	1097	1178	4.39e-08	61.6
sp|Q9UJU2|LEF1_HUMAN	tr|A0A2U3ZNP1|A0A2U3ZNP1_ODORO	31.707	82	56	0	285	366	1098	1179	4.40e-08	61.6
sp|Q9UJU2|LEF1_HUMAN	tr|G3SEH0|G3SEH0_GORGO	31.707	82	56	0	285	366	1095	1176	4.47e-08	61.6
sp|Q9UJU2|LEF1_HUMAN	tr|A0A287AQ73|A0A287AQ73_PIG	31.707	82	56	0	285	366	1100	1181	4.47e-08	61.6
sp|Q9UJU2|LEF1_HUMAN	tr|A0A2I3SU62|A0A2I3SU62_PANTR	31.707	82	56	0	285	366	1095	1176	4.51e-08	61.6
sp|Q9UJU2|LEF1_HUMAN	tr|A0A5G3IKI9|A0A5G3IKI9_XENTR	34.615	78	51	0	298	375	1106	1183	4.63e-08	61.2
sp|Q9UJU2|LEF1_HUMAN	tr|A0A3B4UMS5|A0A3B4UMS5_SERDU	33.333	81	54	0	295	375	1443	1523	4.68e-08	61.2
sp|Q9UJU2|LEF1_HUMAN	tr|W5JR89|W5JR89_ANODA	37.500	72	45	0	298	369	650	721	4.78e-08	61.2
sp|Q9UJU2|LEF1_HUMAN	tr|A0A060YCI4|A0A060YCI4_ONCMY	33.333	81	54	0	295	375	172	252	4.80e-08	60.5
sp|Q9UJU2|LEF1_HUMAN	tr|A0A5F4CTT4|A0A5F4CTT4_CANLF	35.714	70	45	0	297	366	680	749	4.86e-08	61.2
sp|Q9UJU2|LEF1_HUMAN	sp|P40656|SOX14_DROME	37.349	83	48	1	298	380	186	264	4.92e-08	60.8
sp|Q9UJU2|LEF1_HUMAN	tr|A0A1L8GIA5|A0A1L8GIA5_XENLA	35.714	70	45	0	297	366	566	635	4.92e-08	60.8
sp|Q9UJU2|LEF1_HUMAN	tr|H2UKG8|H2UKG8_TAKRU	35.714	70	45	0	297	366	537	606	4.97e-08	60.8
sp|Q9UJU2|LEF1_HUMAN	tr|A0A060WIZ0|A0A060WIZ0_ONCMY	31.461	89	57	1	291	379	173	257	5.03e-08	60.5
sp|Q9UJU2|LEF1_HUMAN	tr|A0A3Q0G431|A0A3Q0G431_ALLSI	35.714	70	45	0	297	366	539	608	5.54e-08	60.8
sp|Q9UJU2|LEF1_HUMAN	tr|G5BKW8|G5BKW8_HETGA	33.750	80	53	0	298	377	343	422	5.78e-08	60.8
sp|Q9UJU2|LEF1_HUMAN	tr|A0A3B5KLL2|A0A3B5KLL2_TAKRU	32.184	87	59	0	297	383	41	127	5.78e-08	60.1
sp|Q9UJU2|LEF1_HUMAN	tr|G3I0M3|G3I0M3_CRIGR	30.769	91	63	0	285	375	147	237	5.81e-08	60.8
sp|Q9UJU2|LEF1_HUMAN	tr|A0A4X2K9X8|A0A4X2K9X8_VOMUR	33.750	80	53	0	298	377	13	92	6.02e-08	60.1
sp|Q9UJU2|LEF1_HUMAN	tr|A0A2I2UPI9|A0A2I2UPI9_FELCA	35.714	70	45	0	297	366	675	744	6.04e-08	60.8
sp|Q9UJU2|LEF1_HUMAN	tr|A0A0L0CDU9|A0A0L0CDU9_LUCCU	41.667	72	42	0	298	369	411	482	6.14e-08	60.8
sp|Q9UJU2|LEF1_HUMAN	tr|A0A2K5ZDS0|A0A2K5ZDS0_MANLE	32.000	100	67	1	298	397	336	434	6.34e-08	60.5
sp|Q9UJU2|LEF1_HUMAN	tr|A0A2K5NWW7|A0A2K5NWW7_CERAT	32.323	99	66	1	298	396	336	433	6.74e-08	60.5
sp|Q9UJU2|LEF1_HUMAN	tr|G3NTZ4|G3NTZ4_GASAC	34.286	70	46	0	297	366	548	617	6.84e-08	60.5
sp|Q9UJU2|LEF1_HUMAN	tr|G3P9M7|G3P9M7_GASAC	32.184	87	59	0	297	383	41	127	6.90e-08	60.1
sp|Q9UJU2|LEF1_HUMAN	tr|A0A3B4U4M2|A0A3B4U4M2_SERDU	30.000	100	63	2	280	379	1374	1466	7.63e-08	60.8
sp|Q9UJU2|LEF1_HUMAN	tr|A0A3Q0DR59|A0A3Q0DR59_TARSY	33.750	80	53	0	298	377	230	309	8.14e-08	60.1
sp|Q9UJU2|LEF1_HUMAN	tr|A0A139WEI2|A0A139WEI2_TRICA	28.713	101	67	1	294	394	131	226	8.17e-08	60.1
sp|Q9UJU2|LEF1_HUMAN	tr|A0A060YSN3|A0A060YSN3_ONCMY	34.146	82	54	0	297	378	41	122	8.20e-08	59.7
sp|Q9UJU2|LEF1_HUMAN	tr|A0A3B4U6M7|A0A3B4U6M7_SERDU	40.541	74	42	2	294	366	431	503	8.22e-08	60.1
sp|Q9UJU2|LEF1_HUMAN	tr|D6W6A1|D6W6A1_TRICA	34.146	82	50	1	298	379	723	800	8.40e-08	60.5
sp|Q9UJU2|LEF1_HUMAN	tr|H2V546|H2V546_TAKRU	35.714	70	45	0	297	366	556	625	8.60e-08	60.1
sp|Q9UJU2|LEF1_HUMAN	tr|A0A226N304|A0A226N304_CALSU	32.941	85	57	0	299	383	41	125	9.22e-08	59.3
sp|Q9UJU3|ZN112_HUMAN	sp|Q9UJU3|ZN112_HUMAN	100.000	913	0	0	1	913	1	913	0.0	1889
sp|Q9UJU3|ZN112_HUMAN	tr|H2R0X8|H2R0X8_PANTR	98.467	913	14	0	1	913	1	913	0.0	1858
sp|Q9UJU3|ZN112_HUMAN	tr|A0A2R9CA15|A0A2R9CA15_PANPA	98.467	913	14	0	1	913	1	913	0.0	1858
sp|Q9UJU3|ZN112_HUMAN	tr|G3R333|G3R333_GORGO	98.467	913	14	0	1	913	1	913	0.0	1857
sp|Q9UJU3|ZN112_HUMAN	tr|H2NZ52|H2NZ52_PONAB	97.262	913	25	0	1	913	1	913	0.0	1833
sp|Q9UJU3|ZN112_HUMAN	tr|G1QN14|G1QN14_NOMLE	97.481	913	23	0	1	913	1	913	0.0	1832
sp|Q9UJU3|ZN112_HUMAN	tr|F6Q771|F6Q771_MACMU	96.386	913	33	0	1	913	1	913	0.0	1817
sp|Q9UJU3|ZN112_HUMAN	tr|A0A0A0MX29|A0A0A0MX29_PAPAN	96.276	913	34	0	1	913	1	913	0.0	1814
sp|Q9UJU3|ZN112_HUMAN	tr|A0A2K5UXK5|A0A2K5UXK5_MACFA	96.276	913	34	0	1	913	1	913	0.0	1814
sp|Q9UJU3|ZN112_HUMAN	tr|A0A2K5YQW2|A0A2K5YQW2_MANLE	95.838	913	38	0	1	913	1	913	0.0	1808
sp|Q9UJU3|ZN112_HUMAN	tr|A0A2K6JW20|A0A2K6JW20_RHIBE	95.374	908	42	0	6	913	1	908	0.0	1791
sp|Q9UJU3|ZN112_HUMAN	tr|A0A2K6T290|A0A2K6T290_SAIBB	92.779	914	65	1	1	913	1	914	0.0	1751
sp|Q9UJU3|ZN112_HUMAN	tr|A0A2K5EDL3|A0A2K5EDL3_AOTNA	92.779	914	65	1	1	913	1	914	0.0	1740
sp|Q9UJU3|ZN112_HUMAN	tr|F7GT18|F7GT18_CALJA	91.138	914	77	3	1	913	1	911	0.0	1711
sp|Q9UJU3|ZN112_HUMAN	tr|A0A0D9S1J0|A0A0D9S1J0_CHLSB	94.211	881	47	1	37	913	1	881	0.0	1709
sp|Q9UJU3|ZN112_HUMAN	tr|A0A2K6G582|A0A2K6G582_PROCO	88.559	909	99	3	7	913	1	906	0.0	1648
sp|Q9UJU3|ZN112_HUMAN	tr|M3XEK8|M3XEK8_FELCA	83.406	916	148	3	1	913	1	915	0.0	1559
sp|Q9UJU3|ZN112_HUMAN	tr|A0A2U3XKL4|A0A2U3XKL4_LEPWE	83.535	911	146	3	1	908	1	910	0.0	1547
sp|Q9UJU3|ZN112_HUMAN	tr|A0A384BJD2|A0A384BJD2_URSMA	83.425	911	146	4	1	908	1	909	0.0	1542
sp|Q9UJU3|ZN112_HUMAN	tr|A0A2U3ZHB8|A0A2U3ZHB8_ODORO	83.425	911	147	3	1	908	1	910	0.0	1542
sp|Q9UJU3|ZN112_HUMAN	tr|A0A5F4CMP6|A0A5F4CMP6_CANLF	82.879	917	151	5	1	913	1	915	0.0	1533
sp|Q9UJU3|ZN112_HUMAN	tr|A0A5F5PPF7|A0A5F5PPF7_HORSE	81.928	913	160	4	2	911	1	911	0.0	1523
sp|Q9UJU3|ZN112_HUMAN	tr|G1M2P2|G1M2P2_AILME	82.671	906	152	4	6	908	2	905	0.0	1514
sp|Q9UJU3|ZN112_HUMAN	tr|M3Y513|M3Y513_MUSPF	81.510	914	154	6	1	908	1	905	0.0	1499
sp|Q9UJU3|ZN112_HUMAN	tr|A0A2Y9P238|A0A2Y9P238_DELLE	82.217	911	158	3	1	908	1	910	0.0	1496
sp|Q9UJU3|ZN112_HUMAN	tr|A0A2U4B5J5|A0A2U4B5J5_TURTR	81.998	911	160	3	1	908	1	910	0.0	1490
sp|Q9UJU3|ZN112_HUMAN	tr|A0A455ACD7|A0A455ACD7_PHYMC	81.559	911	164	3	1	908	40	949	0.0	1488
sp|Q9UJU3|ZN112_HUMAN	tr|A0A2Y9E813|A0A2Y9E813_TRIMA	80.592	912	169	5	1	908	1	908	0.0	1479
sp|Q9UJU3|ZN112_HUMAN	tr|A0A2Y9E813|A0A2Y9E813_TRIMA	49.834	602	287	6	237	826	311	909	1.56e-165	511
sp|Q9UJU3|ZN112_HUMAN	tr|A0A2Y9E813|A0A2Y9E813_TRIMA	36.335	322	191	5	589	910	212	519	1.48e-36	154
sp|Q9UJU3|ZN112_HUMAN	tr|A0A340XHX5|A0A340XHX5_LIPVE	81.120	911	168	3	1	908	1	910	0.0	1468
sp|Q9UJU3|ZN112_HUMAN	tr|W5PH00|W5PH00_SHEEP	79.583	911	176	6	1	908	1	904	0.0	1446
sp|Q9UJU3|ZN112_HUMAN	tr|A0A452GA80|A0A452GA80_CAPHI	79.585	916	173	7	1	913	1	905	0.0	1439
sp|Q9UJU3|ZN112_HUMAN	tr|A0A1U7T967|A0A1U7T967_TARSY	84.458	830	114	4	87	913	2	819	0.0	1415
sp|Q9UJU3|ZN112_HUMAN	tr|F1MDI6|F1MDI6_BOVIN	79.561	866	168	5	46	908	50	909	0.0	1384
sp|Q9UJU3|ZN112_HUMAN	tr|L5KM38|L5KM38_PTEAL	80.742	836	156	4	75	907	254	1087	0.0	1365
sp|Q9UJU3|ZN112_HUMAN	tr|L5KM38|L5KM38_PTEAL	72.414	58	14	1	1	56	99	156	1.53e-15	87.8
sp|Q9UJU3|ZN112_HUMAN	tr|A0A287CVB6|A0A287CVB6_ICTTR	77.641	814	176	5	7	815	1	813	0.0	1293
sp|Q9UJU3|ZN112_HUMAN	tr|A0A287CVB6|A0A287CVB6_ICTTR	48.577	527	239	7	404	904	242	762	8.79e-136	431
sp|Q9UJU3|ZN112_HUMAN	tr|A0A091DR95|A0A091DR95_FUKDA	74.000	850	216	5	43	890	712	1558	0.0	1269
sp|Q9UJU3|ZN112_HUMAN	tr|A0A091DR95|A0A091DR95_FUKDA	49.143	700	335	7	225	905	1354	2051	0.0	627
sp|Q9UJU3|ZN112_HUMAN	tr|A0A091DR95|A0A091DR95_FUKDA	49.483	677	294	9	227	857	1413	2087	0.0	585
sp|Q9UJU3|ZN112_HUMAN	tr|A0A091DR95|A0A091DR95_FUKDA	48.282	553	239	2	224	774	1581	2088	6.83e-143	473
sp|Q9UJU3|ZN112_HUMAN	tr|A0A091DR95|A0A091DR95_FUKDA	52.703	370	171	1	506	875	256	621	6.25e-113	387
sp|Q9UJU3|ZN112_HUMAN	tr|A0A091DR95|A0A091DR95_FUKDA	52.646	359	166	1	532	890	254	608	9.54e-108	372
sp|Q9UJU3|ZN112_HUMAN	tr|A0A091DR95|A0A091DR95_FUKDA	44.050	479	253	5	379	854	162	628	2.88e-107	371
sp|Q9UJU3|ZN112_HUMAN	tr|A0A091DR95|A0A091DR95_FUKDA	43.929	453	247	3	376	826	181	628	1.13e-104	363
sp|Q9UJU3|ZN112_HUMAN	tr|A0A091DR95|A0A091DR95_FUKDA	48.276	377	190	2	528	904	223	594	1.99e-98	345
sp|Q9UJU3|ZN112_HUMAN	tr|A0A091DR95|A0A091DR95_FUKDA	46.954	394	197	3	314	702	230	616	3.41e-96	338
sp|Q9UJU3|ZN112_HUMAN	tr|A0A091DR95|A0A091DR95_FUKDA	38.045	573	302	10	45	605	1556	2087	1.39e-83	301
sp|Q9UJU3|ZN112_HUMAN	tr|A0A091DR95|A0A091DR95_FUKDA	33.491	633	350	10	5	621	42	619	1.26e-73	271
sp|Q9UJU3|ZN112_HUMAN	tr|A0A091DR95|A0A091DR95_FUKDA	31.136	273	147	4	209	441	1818	2089	7.77e-22	108
sp|Q9UJU3|ZN112_HUMAN	tr|A0A286XC09|A0A286XC09_CAVPO	72.652	841	213	7	68	905	1	827	0.0	1202
sp|Q9UJU3|ZN112_HUMAN	tr|A0A1S3ACN2|A0A1S3ACN2_ERIEU	67.068	914	277	8	1	904	1	900	0.0	1188
sp|Q9UJU3|ZN112_HUMAN	tr|A0A1S3ACN2|A0A1S3ACN2_ERIEU	52.137	702	315	5	225	905	564	1265	0.0	676
sp|Q9UJU3|ZN112_HUMAN	tr|A0A1S3ACN2|A0A1S3ACN2_ERIEU	51.036	676	300	6	223	884	642	1300	0.0	631
sp|Q9UJU3|ZN112_HUMAN	tr|A0A1S3ACN2|A0A1S3ACN2_ERIEU	51.917	626	280	5	225	829	676	1301	0.0	589
sp|Q9UJU3|ZN112_HUMAN	tr|A0A1S3ACN2|A0A1S3ACN2_ERIEU	31.136	273	147	4	209	441	1032	1303	5.77e-22	108
sp|Q9UJU3|ZN112_HUMAN	tr|H0WJL7|H0WJL7_OTOGA	85.920	625	85	1	284	908	97	718	0.0	1085
sp|Q9UJU3|ZN112_HUMAN	tr|H0WJL7|H0WJL7_OTOGA	47.520	1008	385	16	7	908	1	970	0.0	767
sp|Q9UJU3|ZN112_HUMAN	tr|H0WJL7|H0WJL7_OTOGA	52.072	724	304	5	225	905	384	1107	0.0	679
sp|Q9UJU3|ZN112_HUMAN	tr|H0WJL7|H0WJL7_OTOGA	52.924	701	282	4	235	904	311	994	0.0	664
sp|Q9UJU3|ZN112_HUMAN	tr|H0WJL7|H0WJL7_OTOGA	52.395	689	303	5	209	889	448	1119	0.0	657
sp|Q9UJU3|ZN112_HUMAN	tr|H0WJL7|H0WJL7_OTOGA	52.778	648	291	4	225	857	496	1143	0.0	632
sp|Q9UJU3|ZN112_HUMAN	tr|A0A287A2B7|A0A287A2B7_PIG	65.659	827	237	9	86	908	22	805	0.0	1028
sp|Q9UJU3|ZN112_HUMAN	tr|G1TCI5|G1TCI5_RABIT	57.159	901	343	6	7	904	1	861	0.0	1007
sp|Q9UJU3|ZN112_HUMAN	sp|Q0VAW7|ZN112_MOUSE	55.301	915	364	11	1	908	1	877	0.0	911
sp|Q9UJU3|ZN112_HUMAN	tr|A0A2Y9RY84|A0A2Y9RY84_TRIMA	51.681	952	403	10	1	905	1	942	0.0	880
sp|Q9UJU3|ZN112_HUMAN	tr|A0A2Y9RY84|A0A2Y9RY84_TRIMA	51.682	743	289	5	233	905	648	1390	0.0	688
sp|Q9UJU3|ZN112_HUMAN	tr|A0A2Y9RY84|A0A2Y9RY84_TRIMA	53.980	691	303	4	212	887	766	1456	0.0	685
sp|Q9UJU3|ZN112_HUMAN	tr|A0A2Y9RY84|A0A2Y9RY84_TRIMA	52.528	712	311	5	201	904	333	1025	0.0	660
sp|Q9UJU3|ZN112_HUMAN	tr|A0A2Y9RY84|A0A2Y9RY84_TRIMA	48.074	649	289	6	188	789	823	1470	3.96e-172	544
sp|Q9UJU3|ZN112_HUMAN	tr|A0A2Y9RY84|A0A2Y9RY84_TRIMA	48.207	251	128	1	658	906	219	469	1.42e-56	218
sp|Q9UJU3|ZN112_HUMAN	tr|A0A2Y9RY84|A0A2Y9RY84_TRIMA	33.714	175	103	3	214	375	1300	1474	8.63e-15	85.5
sp|Q9UJU3|ZN112_HUMAN	tr|G1PQH9|G1PQH9_MYOLU	78.676	544	78	5	366	908	235	741	0.0	838
sp|Q9UJU3|ZN112_HUMAN	tr|G1PQH9|G1PQH9_MYOLU	58.960	731	273	7	1	716	1	719	0.0	786
sp|Q9UJU3|ZN112_HUMAN	tr|A0A1U7UT85|A0A1U7UT85_TARSY	76.460	531	110	4	7	534	1	519	0.0	805
sp|Q9UJU3|ZN112_HUMAN	tr|A0A1U7UT85|A0A1U7UT85_TARSY	37.006	354	200	6	435	786	187	519	1.27e-49	189
sp|Q9UJU3|ZN112_HUMAN	tr|A0A1U7UT85|A0A1U7UT85_TARSY	36.810	326	189	4	573	898	211	519	1.76e-47	183
sp|Q9UJU3|ZN112_HUMAN	tr|A0A1U7UT85|A0A1U7UT85_TARSY	23.502	217	97	2	758	905	200	416	7.53e-07	58.9
sp|Q9UJU3|ZN112_HUMAN	tr|A0A2R8Z8L3|A0A2R8Z8L3_PANPA	50.561	892	329	13	1	888	16	799	0.0	778
sp|Q9UJU3|ZN112_HUMAN	tr|A0A2R8Z8L3|A0A2R8Z8L3_PANPA	51.707	615	248	6	292	904	192	759	0.0	559
sp|Q9UJU3|ZN112_HUMAN	sp|Q86WZ6|ZN227_HUMAN	50.561	892	329	13	1	888	16	799	0.0	777
sp|Q9UJU3|ZN112_HUMAN	sp|Q86WZ6|ZN227_HUMAN	51.707	615	248	6	292	904	192	759	0.0	560
sp|Q9UJU3|ZN112_HUMAN	tr|H2QGJ4|H2QGJ4_PANTR	50.561	892	329	13	1	888	16	799	0.0	775
sp|Q9UJU3|ZN112_HUMAN	tr|H2QGJ4|H2QGJ4_PANTR	51.545	615	249	6	292	904	192	759	0.0	562
sp|Q9UJU3|ZN112_HUMAN	tr|G1QMZ5|G1QMZ5_NOMLE	50.448	892	330	13	1	888	16	799	0.0	775
sp|Q9UJU3|ZN112_HUMAN	tr|G1QMZ5|G1QMZ5_NOMLE	52.195	615	245	7	292	904	192	759	0.0	562
sp|Q9UJU3|ZN112_HUMAN	tr|E2RHJ1|E2RHJ1_CANLF	51.320	871	333	12	1	857	16	809	0.0	775
sp|Q9UJU3|ZN112_HUMAN	tr|E2RHJ1|E2RHJ1_CANLF	57.306	527	207	5	379	904	207	716	0.0	550
sp|Q9UJU3|ZN112_HUMAN	tr|E2RHJ1|E2RHJ1_CANLF	36.011	361	184	6	209	522	450	810	6.24e-43	174
sp|Q9UJU3|ZN112_HUMAN	tr|E2RHJ1|E2RHJ1_CANLF	33.200	250	150	4	209	441	562	811	4.74e-20	102
sp|Q9UJU3|ZN112_HUMAN	tr|A0A2J8RTJ8|A0A2J8RTJ8_PONAB	50.336	892	331	13	1	888	16	799	0.0	775
sp|Q9UJU3|ZN112_HUMAN	tr|A0A2J8RTJ8|A0A2J8RTJ8_PONAB	51.545	615	249	6	292	904	192	759	0.0	562
sp|Q9UJU3|ZN112_HUMAN	tr|G3R0U0|G3R0U0_GORGO	50.448	892	330	13	1	888	16	799	0.0	773
sp|Q9UJU3|ZN112_HUMAN	tr|G3R0U0|G3R0U0_GORGO	51.707	615	248	6	292	904	192	759	0.0	565
sp|Q9UJU3|ZN112_HUMAN	tr|A0A2K5Y2Q9|A0A2K5Y2Q9_MANLE	50.224	892	329	14	1	888	16	796	0.0	769
sp|Q9UJU3|ZN112_HUMAN	tr|A0A2K5Y2Q9|A0A2K5Y2Q9_MANLE	51.545	615	249	6	292	904	189	756	0.0	563
sp|Q9UJU3|ZN112_HUMAN	tr|A0A2K5W2N3|A0A2K5W2N3_MACFA	50.449	890	330	15	1	888	16	796	0.0	769
sp|Q9UJU3|ZN112_HUMAN	tr|A0A2K5W2N3|A0A2K5W2N3_MACFA	51.707	615	248	6	292	904	189	756	0.0	565
sp|Q9UJU3|ZN112_HUMAN	tr|A0A2Y9G166|A0A2Y9G166_TRIMA	48.807	922	423	11	1	892	18	920	0.0	768
sp|Q9UJU3|ZN112_HUMAN	tr|A0A2Y9G166|A0A2Y9G166_TRIMA	53.707	661	280	4	243	898	147	786	0.0	630
sp|Q9UJU3|ZN112_HUMAN	tr|A0A2Y9G166|A0A2Y9G166_TRIMA	56.897	580	245	2	330	904	157	736	0.0	617
sp|Q9UJU3|ZN112_HUMAN	tr|A0A2Y9G166|A0A2Y9G166_TRIMA	57.942	554	200	3	384	904	155	708	0.0	592
sp|Q9UJU3|ZN112_HUMAN	tr|A0A2Y9G166|A0A2Y9G166_TRIMA	56.604	371	157	1	538	904	139	509	8.98e-120	391
sp|Q9UJU3|ZN112_HUMAN	tr|A0A2Y9G166|A0A2Y9G166_TRIMA	55.061	247	111	0	664	910	157	403	6.37e-68	249
sp|Q9UJU3|ZN112_HUMAN	tr|A0A2U3ZGC1|A0A2U3ZGC1_ODORO	51.037	868	338	10	1	857	16	807	0.0	768
sp|Q9UJU3|ZN112_HUMAN	tr|A0A2U3ZGC1|A0A2U3ZGC1_ODORO	53.427	569	247	5	338	904	218	770	1.82e-180	546
sp|Q9UJU3|ZN112_HUMAN	tr|A0A2U3ZGC1|A0A2U3ZGC1_ODORO	56.844	526	209	5	379	904	207	714	2.58e-179	543
sp|Q9UJU3|ZN112_HUMAN	tr|A0A2U3ZGC1|A0A2U3ZGC1_ODORO	47.414	348	162	6	558	904	191	518	5.06e-77	273
sp|Q9UJU3|ZN112_HUMAN	tr|A0A2U3ZGC1|A0A2U3ZGC1_ODORO	36.336	333	193	5	209	522	476	808	3.09e-40	166
sp|Q9UJU3|ZN112_HUMAN	tr|A0A2U3ZGC1|A0A2U3ZGC1_ODORO	34.000	250	148	4	209	441	560	809	4.61e-22	108
sp|Q9UJU3|ZN112_HUMAN	tr|F6QEL5|F6QEL5_MACMU	50.337	890	331	15	1	888	126	906	0.0	767
sp|Q9UJU3|ZN112_HUMAN	tr|F6QEL5|F6QEL5_MACMU	51.707	615	248	6	292	904	299	866	0.0	565
sp|Q9UJU3|ZN112_HUMAN	tr|A0A2K6KLQ3|A0A2K6KLQ3_RHIBE	50.112	892	330	14	1	888	16	796	0.0	764
sp|Q9UJU3|ZN112_HUMAN	tr|A0A2K6KLQ3|A0A2K6KLQ3_RHIBE	51.545	615	249	6	292	904	189	756	0.0	563
sp|Q9UJU3|ZN112_HUMAN	tr|A0A2K5NK77|A0A2K5NK77_CERAT	50.112	890	333	14	1	888	16	796	0.0	764
sp|Q9UJU3|ZN112_HUMAN	tr|A0A2K5NK77|A0A2K5NK77_CERAT	51.707	615	248	6	292	904	189	756	0.0	564
sp|Q9UJU3|ZN112_HUMAN	tr|A0A3Q0E3U4|A0A3Q0E3U4_TARSY	50.278	899	335	13	1	888	16	813	0.0	762
sp|Q9UJU3|ZN112_HUMAN	tr|A0A3Q0E3U4|A0A3Q0E3U4_TARSY	52.104	618	247	7	289	904	203	773	0.0	560
sp|Q9UJU3|ZN112_HUMAN	tr|A0A384BKL3|A0A384BKL3_URSMA	49.617	915	341	14	1	901	16	824	0.0	758
sp|Q9UJU3|ZN112_HUMAN	tr|A0A384BKL3|A0A384BKL3_URSMA	57.605	526	205	5	379	904	207	714	1.13e-172	549
sp|Q9UJU3|ZN112_HUMAN	tr|A0A384BKL3|A0A384BKL3_URSMA	45.089	621	314	7	80	694	1064	1663	3.85e-142	467
sp|Q9UJU3|ZN112_HUMAN	tr|A0A384BKL3|A0A384BKL3_URSMA	54.079	429	167	2	505	905	1224	1650	4.73e-130	434
sp|Q9UJU3|ZN112_HUMAN	tr|A0A384BKL3|A0A384BKL3_URSMA	51.092	458	192	4	406	834	1209	1663	3.24e-125	420
sp|Q9UJU3|ZN112_HUMAN	tr|A0A384BKL3|A0A384BKL3_URSMA	49.672	457	196	4	380	806	1211	1663	2.25e-118	401
sp|Q9UJU3|ZN112_HUMAN	tr|A0A384BKL3|A0A384BKL3_URSMA	51.259	437	199	5	349	778	1234	1663	6.90e-116	394
sp|Q9UJU3|ZN112_HUMAN	tr|A0A384BKL3|A0A384BKL3_URSMA	48.066	362	182	3	543	904	1182	1537	2.79e-83	299
sp|Q9UJU3|ZN112_HUMAN	tr|A0A384BKL3|A0A384BKL3_URSMA	49.429	350	156	7	556	904	189	518	5.45e-78	283
sp|Q9UJU3|ZN112_HUMAN	tr|A0A384BKL3|A0A384BKL3_URSMA	36.194	268	158	3	225	479	1403	1670	5.00e-31	138
sp|Q9UJU3|ZN112_HUMAN	tr|A0A384BKL3|A0A384BKL3_URSMA	71.951	82	22	1	1	82	887	967	5.93e-24	115
sp|Q9UJU3|ZN112_HUMAN	tr|A0A2K6TVJ4|A0A2K6TVJ4_SAIBB	50.000	890	336	15	1	888	16	798	0.0	758
sp|Q9UJU3|ZN112_HUMAN	tr|A0A2K6TVJ4|A0A2K6TVJ4_SAIBB	51.400	607	243	7	301	904	201	758	5.15e-180	545
sp|Q9UJU3|ZN112_HUMAN	tr|F6U1T7|F6U1T7_CALJA	50.753	863	343	12	1	860	16	799	0.0	756
sp|Q9UJU3|ZN112_HUMAN	tr|F6U1T7|F6U1T7_CALJA	51.724	609	239	7	301	904	201	759	0.0	558
sp|Q9UJU3|ZN112_HUMAN	tr|A0A2K5DHR5|A0A2K5DHR5_AOTNA	49.332	898	342	13	1	887	16	811	0.0	753
sp|Q9UJU3|ZN112_HUMAN	tr|A0A2K5DHR5|A0A2K5DHR5_AOTNA	57.782	514	200	6	393	904	218	716	3.11e-179	543
sp|Q9UJU3|ZN112_HUMAN	tr|A0A2Y9P7E6|A0A2Y9P7E6_DELLE	48.079	911	374	13	1	898	1	825	0.0	752
sp|Q9UJU3|ZN112_HUMAN	tr|A0A2Y9P7E6|A0A2Y9P7E6_DELLE	55.152	689	285	6	225	907	362	1032	0.0	687
sp|Q9UJU3|ZN112_HUMAN	tr|A0A2Y9P7E6|A0A2Y9P7E6_DELLE	55.124	644	268	4	231	871	481	1106	0.0	648
sp|Q9UJU3|ZN112_HUMAN	tr|A0A2Y9P7E6|A0A2Y9P7E6_DELLE	53.584	586	269	2	321	904	107	691	0.0	590
sp|Q9UJU3|ZN112_HUMAN	tr|A0A2Y9P7E6|A0A2Y9P7E6_DELLE	52.062	582	263	6	212	778	517	1097	6.46e-170	528
sp|Q9UJU3|ZN112_HUMAN	tr|A0A2Y9P7E6|A0A2Y9P7E6_DELLE	54.430	316	144	0	589	904	97	412	2.32e-98	338
sp|Q9UJU3|ZN112_HUMAN	tr|A0A2Y9P7E6|A0A2Y9P7E6_DELLE	53.361	238	100	2	671	906	104	332	1.03e-64	242
sp|Q9UJU3|ZN112_HUMAN	tr|M3Y537|M3Y537_MUSPF	49.149	881	360	8	1	874	1	800	0.0	751
sp|Q9UJU3|ZN112_HUMAN	tr|M3Y537|M3Y537_MUSPF	57.143	560	238	1	344	901	240	799	0.0	608
sp|Q9UJU3|ZN112_HUMAN	tr|M3Y537|M3Y537_MUSPF	57.654	503	211	1	404	904	216	718	0.0	572
sp|Q9UJU3|ZN112_HUMAN	tr|M3Y537|M3Y537_MUSPF	55.844	539	232	3	368	904	212	746	0.0	561
sp|Q9UJU3|ZN112_HUMAN	tr|M3Y537|M3Y537_MUSPF	33.333	168	99	4	225	379	640	807	2.53e-12	77.0
sp|Q9UJU3|ZN112_HUMAN	tr|A0A2U3XL45|A0A2U3XL45_LEPWE	52.099	810	359	9	1	791	1	800	0.0	749
sp|Q9UJU3|ZN112_HUMAN	tr|A0A2U3XL45|A0A2U3XL45_LEPWE	55.126	595	256	3	316	904	184	773	0.0	601
sp|Q9UJU3|ZN112_HUMAN	tr|A0A2U3XL45|A0A2U3XL45_LEPWE	56.607	560	241	1	344	901	239	798	0.0	601
sp|Q9UJU3|ZN112_HUMAN	tr|A0A2U3XL45|A0A2U3XL45_LEPWE	33.333	168	99	4	225	379	639	806	1.97e-11	73.9
sp|Q9UJU3|ZN112_HUMAN	tr|A0A2U3ZGC3|A0A2U3ZGC3_ODORO	51.852	810	361	9	1	791	1	800	0.0	748
sp|Q9UJU3|ZN112_HUMAN	tr|A0A2U3ZGC3|A0A2U3ZGC3_ODORO	57.143	560	238	1	344	901	239	798	0.0	608
sp|Q9UJU3|ZN112_HUMAN	tr|A0A2U3ZGC3|A0A2U3ZGC3_ODORO	55.161	591	262	2	316	904	184	773	0.0	600
sp|Q9UJU3|ZN112_HUMAN	tr|A0A2U3ZGC3|A0A2U3ZGC3_ODORO	33.929	168	98	4	225	379	639	806	8.89e-13	78.6
sp|Q9UJU3|ZN112_HUMAN	tr|A0A096MUJ3|A0A096MUJ3_PAPAN	51.497	835	346	13	1	831	16	795	0.0	745
sp|Q9UJU3|ZN112_HUMAN	tr|A0A096MUJ3|A0A096MUJ3_PAPAN	53.772	623	247	5	292	888	189	796	0.0	606
sp|Q9UJU3|ZN112_HUMAN	tr|A0A096MUJ3|A0A096MUJ3_PAPAN	57.843	510	201	3	396	904	204	700	0.0	548
sp|Q9UJU3|ZN112_HUMAN	tr|A0A096MUJ3|A0A096MUJ3_PAPAN	34.579	214	127	4	214	414	583	796	2.85e-17	92.8
sp|Q9UJU3|ZN112_HUMAN	tr|A0A5F5PFI3|A0A5F5PFI3_HORSE	48.943	899	346	12	1	888	1	797	0.0	742
sp|Q9UJU3|ZN112_HUMAN	tr|A0A5F5PFI3|A0A5F5PFI3_HORSE	53.177	598	262	7	310	904	203	785	0.0	560
sp|Q9UJU3|ZN112_HUMAN	tr|A0A5F5PFI3|A0A5F5PFI3_HORSE	47.447	333	157	5	572	904	191	505	5.93e-77	272
sp|Q9UJU3|ZN112_HUMAN	tr|A0A340XB12|A0A340XB12_LIPVE	50.864	810	368	9	1	790	40	839	0.0	738
sp|Q9UJU3|ZN112_HUMAN	tr|A0A340XB12|A0A340XB12_LIPVE	56.454	581	243	2	293	871	264	836	0.0	606
sp|Q9UJU3|ZN112_HUMAN	tr|A0A340XB12|A0A340XB12_LIPVE	55.304	575	255	1	324	896	259	833	0.0	602
sp|Q9UJU3|ZN112_HUMAN	tr|A0A340XB12|A0A340XB12_LIPVE	54.778	586	263	1	321	904	228	813	0.0	600
sp|Q9UJU3|ZN112_HUMAN	tr|A0A340XB12|A0A340XB12_LIPVE	54.795	365	163	2	541	904	226	589	1.02e-110	365
sp|Q9UJU3|ZN112_HUMAN	tr|A0A340XB12|A0A340XB12_LIPVE	51.952	333	160	0	566	898	223	555	1.87e-96	327
sp|Q9UJU3|ZN112_HUMAN	tr|J9P984|J9P984_CANLF	51.728	810	361	10	1	791	1	799	0.0	734
sp|Q9UJU3|ZN112_HUMAN	tr|J9P984|J9P984_CANLF	53.607	610	276	3	299	904	166	772	0.0	607
sp|Q9UJU3|ZN112_HUMAN	tr|J9P984|J9P984_CANLF	56.607	560	241	1	344	901	238	797	0.0	602
sp|Q9UJU3|ZN112_HUMAN	tr|J9P984|J9P984_CANLF	33.929	168	98	4	225	379	638	805	1.47e-12	77.8
sp|Q9UJU3|ZN112_HUMAN	tr|M3Y529|M3Y529_MUSPF	49.827	869	346	11	1	857	16	806	0.0	732
sp|Q9UJU3|ZN112_HUMAN	tr|M3Y529|M3Y529_MUSPF	52.226	584	257	5	323	904	206	769	1.23e-177	539
sp|Q9UJU3|ZN112_HUMAN	tr|M3Y529|M3Y529_MUSPF	36.336	333	193	5	209	522	475	807	2.57e-40	166
sp|Q9UJU3|ZN112_HUMAN	tr|M3Y529|M3Y529_MUSPF	33.200	250	150	4	209	441	559	808	2.99e-21	105
sp|Q9UJU3|ZN112_HUMAN	tr|F7DP23|F7DP23_CALJA	48.805	879	352	16	4	874	3	791	0.0	729
sp|Q9UJU3|ZN112_HUMAN	tr|F7DP23|F7DP23_CALJA	54.966	584	250	5	323	901	215	790	0.0	597
sp|Q9UJU3|ZN112_HUMAN	tr|F7DP23|F7DP23_CALJA	56.216	555	236	3	352	904	216	765	0.0	583
sp|Q9UJU3|ZN112_HUMAN	tr|F7DP23|F7DP23_CALJA	56.513	499	212	2	407	904	215	709	0.0	555
sp|Q9UJU3|ZN112_HUMAN	tr|F7DP23|F7DP23_CALJA	32.704	159	95	3	231	377	638	796	1.12e-11	74.7
sp|Q9UJU3|ZN112_HUMAN	tr|G3RLH2|G3RLH2_GORGO	51.174	809	365	11	1	791	1	797	0.0	727
sp|Q9UJU3|ZN112_HUMAN	tr|G3RLH2|G3RLH2_GORGO	55.897	585	247	5	323	901	216	795	0.0	603
sp|Q9UJU3|ZN112_HUMAN	tr|G3RLH2|G3RLH2_GORGO	56.732	557	234	4	352	904	217	770	0.0	595
sp|Q9UJU3|ZN112_HUMAN	tr|G3RLH2|G3RLH2_GORGO	56.437	567	244	2	310	874	231	796	0.0	594
sp|Q9UJU3|ZN112_HUMAN	tr|G3RLH2|G3RLH2_GORGO	57.315	499	212	1	407	904	216	714	0.0	570
sp|Q9UJU3|ZN112_HUMAN	tr|A0A384BJA4|A0A384BJA4_URSMA	51.238	808	365	9	1	789	1	798	0.0	727
sp|Q9UJU3|ZN112_HUMAN	tr|A0A384BJA4|A0A384BJA4_URSMA	56.328	561	243	1	344	902	239	799	0.0	596
sp|Q9UJU3|ZN112_HUMAN	tr|A0A384BJA4|A0A384BJA4_URSMA	56.757	555	238	1	352	904	219	773	0.0	593
sp|Q9UJU3|ZN112_HUMAN	tr|A0A384BJA4|A0A384BJA4_URSMA	54.731	539	238	2	368	904	211	745	0.0	548
sp|Q9UJU3|ZN112_HUMAN	tr|A0A2K5EI57|A0A2K5EI57_AOTNA	51.069	795	361	9	1	778	1	784	0.0	726
sp|Q9UJU3|ZN112_HUMAN	tr|A0A2K5EI57|A0A2K5EI57_AOTNA	55.631	586	249	5	323	902	216	796	0.0	599
sp|Q9UJU3|ZN112_HUMAN	tr|A0A2K5EI57|A0A2K5EI57_AOTNA	56.513	499	216	1	407	904	216	714	0.0	558
sp|Q9UJU3|ZN112_HUMAN	tr|A0A2K5EI57|A0A2K5EI57_AOTNA	53.333	555	228	3	352	904	217	742	0.0	551
sp|Q9UJU3|ZN112_HUMAN	tr|A0A2K5EI57|A0A2K5EI57_AOTNA	37.771	323	158	5	225	532	496	790	4.56e-40	165
sp|Q9UJU3|ZN112_HUMAN	tr|A0A2K5EI57|A0A2K5EI57_AOTNA	36.449	107	66	2	225	329	692	798	3.28e-05	53.9
sp|Q9UJU3|ZN112_HUMAN	tr|G1QMY9|G1QMY9_NOMLE	49.178	852	363	14	1	842	1	792	0.0	726
sp|Q9UJU3|ZN112_HUMAN	tr|G1QMY9|G1QMY9_NOMLE	56.110	581	244	5	323	897	216	791	0.0	600
sp|Q9UJU3|ZN112_HUMAN	tr|G1QMY9|G1QMY9_NOMLE	54.040	594	269	3	313	904	179	770	0.0	597
sp|Q9UJU3|ZN112_HUMAN	tr|A0A2K5YSK7|A0A2K5YSK7_MANLE	51.174	809	365	11	1	791	1	797	0.0	726
sp|Q9UJU3|ZN112_HUMAN	tr|A0A2K5YSK7|A0A2K5YSK7_MANLE	55.556	585	249	5	323	901	216	795	0.0	600
sp|Q9UJU3|ZN112_HUMAN	tr|A0A2K5YSK7|A0A2K5YSK7_MANLE	54.027	596	266	5	313	904	179	770	0.0	593
sp|Q9UJU3|ZN112_HUMAN	tr|A0A2K5MHM2|A0A2K5MHM2_CERAT	51.298	809	364	11	1	791	1	797	0.0	725
sp|Q9UJU3|ZN112_HUMAN	tr|A0A2K5MHM2|A0A2K5MHM2_CERAT	55.556	585	249	5	323	901	216	795	0.0	599
sp|Q9UJU3|ZN112_HUMAN	tr|A0A2K5MHM2|A0A2K5MHM2_CERAT	54.027	596	266	5	313	904	179	770	0.0	593
sp|Q9UJU3|ZN112_HUMAN	tr|A0A2K5UN67|A0A2K5UN67_MACFA	51.051	809	366	11	1	791	1	797	0.0	723
sp|Q9UJU3|ZN112_HUMAN	tr|A0A2K5UN67|A0A2K5UN67_MACFA	55.556	585	249	5	323	901	216	795	0.0	597
sp|Q9UJU3|ZN112_HUMAN	tr|A0A2K5UN67|A0A2K5UN67_MACFA	53.859	596	267	5	313	904	179	770	0.0	590
sp|Q9UJU3|ZN112_HUMAN	sp|Q9NYT6|ZN226_HUMAN	50.803	809	368	11	1	791	1	797	0.0	723
sp|Q9UJU3|ZN112_HUMAN	sp|Q9NYT6|ZN226_HUMAN	55.897	585	247	5	323	901	216	795	0.0	602
sp|Q9UJU3|ZN112_HUMAN	sp|Q9NYT6|ZN226_HUMAN	54.040	594	269	3	313	904	179	770	0.0	596
sp|Q9UJU3|ZN112_HUMAN	sp|Q9NYT6|ZN226_HUMAN	56.021	573	244	3	309	874	225	796	0.0	593
sp|Q9UJU3|ZN112_HUMAN	tr|A0A0A0MX77|A0A0A0MX77_PAPAN	51.298	809	363	12	1	791	1	796	0.0	723
sp|Q9UJU3|ZN112_HUMAN	tr|A0A0A0MX77|A0A0A0MX77_PAPAN	55.726	585	248	5	323	901	215	794	0.0	599
sp|Q9UJU3|ZN112_HUMAN	tr|A0A0A0MX77|A0A0A0MX77_PAPAN	53.859	596	267	5	313	904	178	769	0.0	591
sp|Q9UJU3|ZN112_HUMAN	tr|A0A2J8PY29|A0A2J8PY29_PANTR	50.803	809	368	11	1	791	1	797	0.0	720
sp|Q9UJU3|ZN112_HUMAN	tr|A0A2J8PY29|A0A2J8PY29_PANTR	56.239	585	245	5	323	901	216	795	0.0	604
sp|Q9UJU3|ZN112_HUMAN	tr|A0A2J8PY29|A0A2J8PY29_PANTR	54.195	596	265	5	313	904	179	770	0.0	593
sp|Q9UJU3|ZN112_HUMAN	tr|A0A2J8PY29|A0A2J8PY29_PANTR	55.908	567	247	2	310	874	231	796	0.0	589
sp|Q9UJU3|ZN112_HUMAN	tr|A0A2K6MDW6|A0A2K6MDW6_RHIBE	51.298	809	362	12	1	791	1	795	0.0	718
sp|Q9UJU3|ZN112_HUMAN	tr|A0A2K6MDW6|A0A2K6MDW6_RHIBE	49.425	696	311	11	224	901	121	793	0.0	594
sp|Q9UJU3|ZN112_HUMAN	tr|A0A2K6MDW6|A0A2K6MDW6_RHIBE	56.553	557	235	4	352	904	215	768	0.0	587
sp|Q9UJU3|ZN112_HUMAN	tr|A0A2K6MDW6|A0A2K6MDW6_RHIBE	57.058	503	207	2	407	904	214	712	0.0	562
sp|Q9UJU3|ZN112_HUMAN	tr|H2NZ47|H2NZ47_PONAB	50.620	806	371	11	1	791	1	794	0.0	717
sp|Q9UJU3|ZN112_HUMAN	tr|H2NZ47|H2NZ47_PONAB	54.872	585	250	5	323	901	216	792	0.0	592
sp|Q9UJU3|ZN112_HUMAN	tr|H2NZ47|H2NZ47_PONAB	53.367	594	270	3	313	904	179	767	0.0	586
sp|Q9UJU3|ZN112_HUMAN	tr|I3M5W8|I3M5W8_ICTTR	50.059	849	339	14	1	831	16	797	0.0	716
sp|Q9UJU3|ZN112_HUMAN	tr|I3M5W8|I3M5W8_ICTTR	54.844	609	248	7	293	890	208	800	0.0	606
sp|Q9UJU3|ZN112_HUMAN	tr|I3M5W8|I3M5W8_ICTTR	60.349	459	165	5	452	904	255	702	5.22e-174	529
sp|Q9UJU3|ZN112_HUMAN	tr|I3M5W8|I3M5W8_ICTTR	46.356	343	150	5	562	904	198	506	8.73e-76	269
sp|Q9UJU3|ZN112_HUMAN	tr|A0A2K6FTR0|A0A2K6FTR0_PROCO	50.309	809	357	11	1	791	1	782	0.0	716
sp|Q9UJU3|ZN112_HUMAN	tr|A0A2K6FTR0|A0A2K6FTR0_PROCO	57.273	550	231	3	324	871	231	778	0.0	586
sp|Q9UJU3|ZN112_HUMAN	tr|A0A2K6FTR0|A0A2K6FTR0_PROCO	54.701	585	245	6	323	897	202	776	0.0	584
sp|Q9UJU3|ZN112_HUMAN	tr|A0A2K6FTR0|A0A2K6FTR0_PROCO	54.096	586	265	3	321	904	172	755	0.0	579
sp|Q9UJU3|ZN112_HUMAN	tr|A0A2U4B5K6|A0A2U4B5K6_TURTR	49.146	820	354	9	1	801	1	776	0.0	714
sp|Q9UJU3|ZN112_HUMAN	tr|A0A2U4B5K6|A0A2U4B5K6_TURTR	57.168	565	240	1	309	871	202	766	0.0	604
sp|Q9UJU3|ZN112_HUMAN	tr|A0A2U4B5K6|A0A2U4B5K6_TURTR	54.949	586	262	1	321	904	158	743	0.0	601
sp|Q9UJU3|ZN112_HUMAN	tr|A0A2U4B5K6|A0A2U4B5K6_TURTR	48.553	311	160	0	594	904	153	463	2.07e-76	270
sp|Q9UJU3|ZN112_HUMAN	tr|A0A3Q0E0C4|A0A3Q0E0C4_TARSY	48.760	847	364	13	1	842	1	782	0.0	710
sp|Q9UJU3|ZN112_HUMAN	tr|A0A3Q0E0C4|A0A3Q0E0C4_TARSY	55.286	577	253	3	323	897	208	781	0.0	598
sp|Q9UJU3|ZN112_HUMAN	tr|A0A3Q0E0C4|A0A3Q0E0C4_TARSY	56.966	567	233	4	310	871	223	783	0.0	595
sp|Q9UJU3|ZN112_HUMAN	tr|A0A3Q0E0C4|A0A3Q0E0C4_TARSY	56.964	560	224	6	353	904	210	760	0.0	583
sp|Q9UJU3|ZN112_HUMAN	tr|A0A3Q0E0C4|A0A3Q0E0C4_TARSY	54.074	540	240	3	371	904	167	704	0.0	567
sp|Q9UJU3|ZN112_HUMAN	tr|A0A2Y9G1G0|A0A2Y9G1G0_TRIMA	46.205	896	370	8	1	862	1	818	0.0	706
sp|Q9UJU3|ZN112_HUMAN	tr|A0A2Y9G1G0|A0A2Y9G1G0_TRIMA	49.421	605	298	3	309	908	207	808	0.0	551
sp|Q9UJU3|ZN112_HUMAN	tr|A0A2Y9G1G0|A0A2Y9G1G0_TRIMA	53.641	412	191	0	492	903	196	607	7.39e-133	423
sp|Q9UJU3|ZN112_HUMAN	tr|A0A2Y9G1G0|A0A2Y9G1G0_TRIMA	43.682	277	150	3	638	911	176	449	2.57e-54	208
sp|Q9UJU3|ZN112_HUMAN	tr|A0A2Y9G1G0|A0A2Y9G1G0_TRIMA	29.016	193	96	3	214	365	631	823	2.52e-12	77.0
sp|Q9UJU3|ZN112_HUMAN	tr|A0A2U4B5J7|A0A2U4B5J7_TURTR	48.642	847	344	11	1	830	43	815	0.0	705
sp|Q9UJU3|ZN112_HUMAN	tr|A0A2U4B5J7|A0A2U4B5J7_TURTR	55.746	583	236	5	310	884	245	813	0.0	590
sp|Q9UJU3|ZN112_HUMAN	tr|A0A2U4B5J7|A0A2U4B5J7_TURTR	58.517	499	204	2	402	898	302	799	0.0	555
sp|Q9UJU3|ZN112_HUMAN	tr|A0A2U4B5J7|A0A2U4B5J7_TURTR	56.641	512	206	3	396	905	281	778	0.0	551
sp|Q9UJU3|ZN112_HUMAN	tr|A0A2U4B5J7|A0A2U4B5J7_TURTR	47.561	328	147	5	584	904	216	525	1.30e-73	263
sp|Q9UJU3|ZN112_HUMAN	tr|A0A2U4B5J7|A0A2U4B5J7_TURTR	34.112	214	128	4	214	414	604	817	1.88e-16	90.5
sp|Q9UJU3|ZN112_HUMAN	tr|A0A2R9BLJ3|A0A2R9BLJ3_PANPA	50.948	791	347	12	1	773	1	768	0.0	705
sp|Q9UJU3|ZN112_HUMAN	tr|A0A2R9BLJ3|A0A2R9BLJ3_PANPA	52.614	593	256	6	313	884	179	767	0.0	577
sp|Q9UJU3|ZN112_HUMAN	tr|A0A2R9BLJ3|A0A2R9BLJ3_PANPA	54.693	554	237	3	306	857	227	768	0.0	553
sp|Q9UJU3|ZN112_HUMAN	tr|A0A2R9BLJ3|A0A2R9BLJ3_PANPA	34.387	253	149	4	223	458	535	787	2.02e-25	119
sp|Q9UJU3|ZN112_HUMAN	tr|A0A2R9BLJ3|A0A2R9BLJ3_PANPA	30.252	119	82	1	786	904	178	295	7.39e-05	52.8
sp|Q9UJU3|ZN112_HUMAN	tr|A0A2Y9P7D0|A0A2Y9P7D0_DELLE	48.760	847	343	11	1	830	43	815	0.0	704
sp|Q9UJU3|ZN112_HUMAN	tr|A0A2Y9P7D0|A0A2Y9P7D0_DELLE	55.746	583	236	5	310	884	245	813	0.0	589
sp|Q9UJU3|ZN112_HUMAN	tr|A0A2Y9P7D0|A0A2Y9P7D0_DELLE	56.445	512	207	3	396	905	281	778	0.0	548
sp|Q9UJU3|ZN112_HUMAN	tr|A0A2Y9P7D0|A0A2Y9P7D0_DELLE	48.171	328	145	5	584	904	216	525	2.03e-74	266
sp|Q9UJU3|ZN112_HUMAN	tr|A0A2Y9P7D0|A0A2Y9P7D0_DELLE	34.112	214	128	4	214	414	604	817	2.10e-16	90.1
sp|Q9UJU3|ZN112_HUMAN	sp|Q14590|ZN235_HUMAN	53.197	735	326	4	1	717	1	735	0.0	702
sp|Q9UJU3|ZN112_HUMAN	sp|Q14590|ZN235_HUMAN	50.328	610	282	8	302	908	111	702	0.0	548
sp|Q9UJU3|ZN112_HUMAN	sp|Q14590|ZN235_HUMAN	58.958	480	195	1	380	857	256	735	0.0	548
sp|Q9UJU3|ZN112_HUMAN	sp|Q14590|ZN235_HUMAN	57.229	498	201	5	400	889	218	711	0.0	546
sp|Q9UJU3|ZN112_HUMAN	sp|Q14590|ZN235_HUMAN	56.102	508	218	3	380	884	229	734	0.0	545
sp|Q9UJU3|ZN112_HUMAN	sp|Q14590|ZN235_HUMAN	31.136	273	147	4	209	441	466	737	9.16e-22	107
sp|Q9UJU3|ZN112_HUMAN	tr|A0A5F7ZYD7|A0A5F7ZYD7_MACMU	50.062	809	346	12	1	763	1	797	0.0	701
sp|Q9UJU3|ZN112_HUMAN	tr|A0A5F7ZYD7|A0A5F7ZYD7_MACMU	55.556	585	249	5	323	901	216	795	0.0	598
sp|Q9UJU3|ZN112_HUMAN	tr|A0A5F7ZYD7|A0A5F7ZYD7_MACMU	53.859	596	267	5	313	904	179	770	0.0	590
sp|Q9UJU3|ZN112_HUMAN	tr|G3RSY1|G3RSY1_GORGO	53.061	735	327	4	1	717	1	735	0.0	700
sp|Q9UJU3|ZN112_HUMAN	tr|G3RSY1|G3RSY1_GORGO	50.492	610	281	8	302	908	111	702	0.0	548
sp|Q9UJU3|ZN112_HUMAN	tr|G3RSY1|G3RSY1_GORGO	58.750	480	196	1	380	857	256	735	0.0	545
sp|Q9UJU3|ZN112_HUMAN	tr|G3RSY1|G3RSY1_GORGO	56.299	508	217	3	380	884	229	734	3.35e-180	543
sp|Q9UJU3|ZN112_HUMAN	tr|G3RSY1|G3RSY1_GORGO	31.136	273	147	4	209	441	466	737	9.24e-22	107
sp|Q9UJU3|ZN112_HUMAN	tr|L5KME5|L5KME5_PTEAL	46.897	870	397	11	6	861	69	887	0.0	699
sp|Q9UJU3|ZN112_HUMAN	tr|L5KME5|L5KME5_PTEAL	56.250	528	227	3	379	904	349	874	0.0	568
sp|Q9UJU3|ZN112_HUMAN	tr|L5KME5|L5KME5_PTEAL	51.589	409	192	3	476	882	1115	1519	7.99e-113	384
sp|Q9UJU3|ZN112_HUMAN	tr|L5KME5|L5KME5_PTEAL	48.227	423	211	4	435	854	1102	1519	5.52e-105	362
sp|Q9UJU3|ZN112_HUMAN	tr|L5KME5|L5KME5_PTEAL	49.497	398	185	5	384	770	1127	1519	8.33e-101	350
sp|Q9UJU3|ZN112_HUMAN	tr|L5KME5|L5KME5_PTEAL	47.132	401	208	2	504	904	1117	1513	1.22e-98	343
sp|Q9UJU3|ZN112_HUMAN	tr|L5KME5|L5KME5_PTEAL	37.138	622	335	12	1	602	934	1519	3.12e-90	319
sp|Q9UJU3|ZN112_HUMAN	tr|L5KME5|L5KME5_PTEAL	45.304	362	194	2	544	905	1101	1458	1.36e-83	300
sp|Q9UJU3|ZN112_HUMAN	tr|L5KME5|L5KME5_PTEAL	37.073	205	116	3	225	416	684	888	3.76e-20	102
sp|Q9UJU3|ZN112_HUMAN	tr|L5KME5|L5KME5_PTEAL	30.144	209	64	3	777	904	276	483	3.24e-12	77.0
sp|Q9UJU3|ZN112_HUMAN	tr|L5KME5|L5KME5_PTEAL	39.474	76	44	2	217	290	816	891	0.046	43.9
sp|Q9UJU3|ZN112_HUMAN	tr|H2RCI3|H2RCI3_PANTR	52.925	735	328	4	1	717	1	735	0.0	699
sp|Q9UJU3|ZN112_HUMAN	tr|H2RCI3|H2RCI3_PANTR	50.164	610	283	8	302	908	111	702	0.0	546
sp|Q9UJU3|ZN112_HUMAN	tr|H2RCI3|H2RCI3_PANTR	58.750	480	196	1	380	857	256	735	0.0	546
sp|Q9UJU3|ZN112_HUMAN	tr|H2RCI3|H2RCI3_PANTR	57.229	498	201	5	400	889	218	711	0.0	546
sp|Q9UJU3|ZN112_HUMAN	tr|H2RCI3|H2RCI3_PANTR	56.102	508	218	3	380	884	229	734	1.77e-180	544
sp|Q9UJU3|ZN112_HUMAN	tr|H2RCI3|H2RCI3_PANTR	31.136	273	147	4	209	441	466	737	9.24e-22	107
sp|Q9UJU3|ZN112_HUMAN	tr|G5CBP0|G5CBP0_HETGA	50.826	787	360	9	6	778	1	774	0.0	699
sp|Q9UJU3|ZN112_HUMAN	tr|G5CBP0|G5CBP0_HETGA	53.504	585	266	2	320	902	206	786	0.0	578
sp|Q9UJU3|ZN112_HUMAN	tr|G5CBP0|G5CBP0_HETGA	55.800	500	219	1	405	904	207	704	2.87e-178	540
sp|Q9UJU3|ZN112_HUMAN	tr|G5CBP0|G5CBP0_HETGA	37.000	100	62	1	231	329	689	788	1.87e-05	54.7
sp|Q9UJU3|ZN112_HUMAN	tr|A0A340XHY0|A0A340XHY0_LIPVE	48.633	841	353	11	1	830	16	788	0.0	697
sp|Q9UJU3|ZN112_HUMAN	tr|A0A340XHY0|A0A340XHY0_LIPVE	55.172	580	238	5	313	884	221	786	0.0	584
sp|Q9UJU3|ZN112_HUMAN	tr|A0A340XHY0|A0A340XHY0_LIPVE	55.534	524	217	3	384	905	242	751	0.0	551
sp|Q9UJU3|ZN112_HUMAN	tr|A0A340XHY0|A0A340XHY0_LIPVE	52.708	277	117	2	628	904	236	498	1.81e-75	268
sp|Q9UJU3|ZN112_HUMAN	tr|A0A340XHY0|A0A340XHY0_LIPVE	34.112	214	128	4	214	414	577	790	2.51e-16	89.7
sp|Q9UJU3|ZN112_HUMAN	tr|A0A2R9AI52|A0A2R9AI52_PANPA	52.925	735	324	5	1	717	1	731	0.0	696
sp|Q9UJU3|ZN112_HUMAN	tr|A0A2R9AI52|A0A2R9AI52_PANPA	50.328	610	282	8	302	908	107	698	0.0	548
sp|Q9UJU3|ZN112_HUMAN	tr|A0A2R9AI52|A0A2R9AI52_PANPA	58.958	480	195	1	380	857	252	731	0.0	548
sp|Q9UJU3|ZN112_HUMAN	tr|A0A2R9AI52|A0A2R9AI52_PANPA	57.229	498	201	5	400	889	214	707	0.0	546
sp|Q9UJU3|ZN112_HUMAN	tr|A0A2R9AI52|A0A2R9AI52_PANPA	56.102	508	218	3	380	884	225	730	1.13e-180	544
sp|Q9UJU3|ZN112_HUMAN	tr|A0A2R9AI52|A0A2R9AI52_PANPA	31.136	273	147	4	209	441	462	733	9.08e-22	107
sp|Q9UJU3|ZN112_HUMAN	tr|A0A2K5VBE4|A0A2K5VBE4_MACFA	52.517	735	331	4	1	717	1	735	0.0	695
sp|Q9UJU3|ZN112_HUMAN	tr|A0A2K5VBE4|A0A2K5VBE4_MACFA	59.167	480	194	1	380	857	256	735	0.0	547
sp|Q9UJU3|ZN112_HUMAN	tr|A0A2K5VBE4|A0A2K5VBE4_MACFA	56.970	495	207	3	400	889	218	711	0.0	545
sp|Q9UJU3|ZN112_HUMAN	tr|A0A2K5VBE4|A0A2K5VBE4_MACFA	54.528	519	229	3	392	908	189	702	9.70e-180	542
sp|Q9UJU3|ZN112_HUMAN	tr|A0A2K5VBE4|A0A2K5VBE4_MACFA	31.136	273	147	4	209	441	466	737	9.82e-22	107
sp|Q9UJU3|ZN112_HUMAN	tr|H2NZ50|H2NZ50_PONAB	52.653	735	330	4	1	717	1	735	0.0	694
sp|Q9UJU3|ZN112_HUMAN	tr|H2NZ50|H2NZ50_PONAB	50.328	610	282	8	302	908	111	702	0.0	552
sp|Q9UJU3|ZN112_HUMAN	tr|H2NZ50|H2NZ50_PONAB	58.750	480	196	1	380	857	256	735	0.0	546
sp|Q9UJU3|ZN112_HUMAN	tr|H2NZ50|H2NZ50_PONAB	55.577	520	223	4	368	884	220	734	2.13e-180	544
sp|Q9UJU3|ZN112_HUMAN	tr|H2NZ50|H2NZ50_PONAB	31.136	273	147	4	209	441	466	737	9.00e-22	107
sp|Q9UJU3|ZN112_HUMAN	tr|A0A452G624|A0A452G624_CAPHI	48.558	832	356	8	1	830	16	777	0.0	693
sp|Q9UJU3|ZN112_HUMAN	tr|A0A452G624|A0A452G624_CAPHI	54.031	583	246	4	310	884	207	775	0.0	574
sp|Q9UJU3|ZN112_HUMAN	tr|A0A452G624|A0A452G624_CAPHI	56.213	507	206	3	400	904	247	739	1.99e-177	538
sp|Q9UJU3|ZN112_HUMAN	tr|A0A452G624|A0A452G624_CAPHI	48.136	295	133	4	616	904	207	487	9.99e-69	249
sp|Q9UJU3|ZN112_HUMAN	tr|A0A452G624|A0A452G624_CAPHI	33.200	250	150	4	209	441	529	778	6.02e-22	107
sp|Q9UJU3|ZN112_HUMAN	tr|A0A452G624|A0A452G624_CAPHI	34.579	214	127	4	214	414	566	779	4.40e-17	92.4
sp|Q9UJU3|ZN112_HUMAN	tr|A0A2K5YXM1|A0A2K5YXM1_MANLE	52.517	735	327	5	1	717	1	731	0.0	692
sp|Q9UJU3|ZN112_HUMAN	tr|A0A2K5YXM1|A0A2K5YXM1_MANLE	59.375	480	193	1	380	857	252	731	0.0	549
sp|Q9UJU3|ZN112_HUMAN	tr|A0A2K5YXM1|A0A2K5YXM1_MANLE	57.172	495	206	3	400	889	214	707	0.0	548
sp|Q9UJU3|ZN112_HUMAN	tr|A0A2K5YXM1|A0A2K5YXM1_MANLE	56.048	496	210	3	415	908	209	698	2.18e-180	543
sp|Q9UJU3|ZN112_HUMAN	tr|A0A2K5YXM1|A0A2K5YXM1_MANLE	31.136	273	147	4	209	441	462	733	9.40e-22	107
sp|Q9UJU3|ZN112_HUMAN	tr|F6Q7A2|F6Q7A2_MACMU	52.381	735	328	5	1	717	1	731	0.0	691
sp|Q9UJU3|ZN112_HUMAN	tr|F6Q7A2|F6Q7A2_MACMU	57.172	495	206	3	400	889	214	707	0.0	547
sp|Q9UJU3|ZN112_HUMAN	tr|F6Q7A2|F6Q7A2_MACMU	59.167	480	194	1	380	857	252	731	0.0	547
sp|Q9UJU3|ZN112_HUMAN	tr|F6Q7A2|F6Q7A2_MACMU	54.528	519	229	3	392	908	185	698	4.54e-180	543
sp|Q9UJU3|ZN112_HUMAN	tr|F6Q7A2|F6Q7A2_MACMU	31.136	273	147	4	209	441	462	733	7.31e-22	107
sp|Q9UJU3|ZN112_HUMAN	tr|A0A2K5LAJ5|A0A2K5LAJ5_CERAT	52.381	735	332	4	1	717	1	735	0.0	691
sp|Q9UJU3|ZN112_HUMAN	tr|A0A2K5LAJ5|A0A2K5LAJ5_CERAT	59.167	480	194	1	380	857	256	735	0.0	547
sp|Q9UJU3|ZN112_HUMAN	tr|A0A2K5LAJ5|A0A2K5LAJ5_CERAT	56.970	495	207	3	400	889	218	711	0.0	545
sp|Q9UJU3|ZN112_HUMAN	tr|A0A2K5LAJ5|A0A2K5LAJ5_CERAT	55.847	496	211	3	415	908	213	702	3.72e-179	540
sp|Q9UJU3|ZN112_HUMAN	tr|A0A2K5LAJ5|A0A2K5LAJ5_CERAT	31.136	273	147	4	209	441	466	737	8.85e-22	107
sp|Q9UJU3|ZN112_HUMAN	tr|A0A2Y9ERL9|A0A2Y9ERL9_PHYMC	48.921	834	347	11	8	830	113	878	0.0	690
sp|Q9UJU3|ZN112_HUMAN	tr|A0A2Y9ERL9|A0A2Y9ERL9_PHYMC	55.403	583	238	5	310	884	308	876	0.0	590
sp|Q9UJU3|ZN112_HUMAN	tr|A0A2Y9ERL9|A0A2Y9ERL9_PHYMC	53.565	547	232	4	366	904	308	840	1.46e-179	546
sp|Q9UJU3|ZN112_HUMAN	tr|A0A2Y9ERL9|A0A2Y9ERL9_PHYMC	34.579	214	127	4	214	414	667	880	1.34e-16	90.9
sp|Q9UJU3|ZN112_HUMAN	tr|A0A0A0MX53|A0A0A0MX53_PAPAN	52.109	735	334	4	1	717	1	735	0.0	690
sp|Q9UJU3|ZN112_HUMAN	tr|A0A0A0MX53|A0A0A0MX53_PAPAN	58.045	491	202	2	371	857	245	735	0.0	546
sp|Q9UJU3|ZN112_HUMAN	tr|A0A0A0MX53|A0A0A0MX53_PAPAN	56.970	495	207	3	400	889	218	711	0.0	546
sp|Q9UJU3|ZN112_HUMAN	tr|A0A0A0MX53|A0A0A0MX53_PAPAN	56.078	510	215	5	380	884	229	734	3.65e-180	543
sp|Q9UJU3|ZN112_HUMAN	tr|A0A0A0MX53|A0A0A0MX53_PAPAN	54.335	519	230	3	392	908	189	702	1.38e-179	541
sp|Q9UJU3|ZN112_HUMAN	tr|A0A0A0MX53|A0A0A0MX53_PAPAN	31.136	273	147	4	209	441	466	737	9.73e-22	107
sp|Q9UJU3|ZN112_HUMAN	tr|A0A2K6TV79|A0A2K6TV79_SAIBB	52.452	734	332	3	1	717	1	734	0.0	688
sp|Q9UJU3|ZN112_HUMAN	tr|A0A2K6TV79|A0A2K6TV79_SAIBB	58.316	487	194	4	408	889	228	710	0.0	549
sp|Q9UJU3|ZN112_HUMAN	tr|A0A2K6TV79|A0A2K6TV79_SAIBB	56.189	509	216	4	380	884	228	733	1.04e-180	545
sp|Q9UJU3|ZN112_HUMAN	tr|A0A2K6TV79|A0A2K6TV79_SAIBB	58.333	480	198	1	380	857	255	734	1.65e-180	544
sp|Q9UJU3|ZN112_HUMAN	tr|A0A2K6TV79|A0A2K6TV79_SAIBB	57.263	475	200	2	436	908	228	701	1.14e-179	542
sp|Q9UJU3|ZN112_HUMAN	tr|A0A2K6TV79|A0A2K6TV79_SAIBB	31.136	273	147	4	209	441	465	736	1.15e-21	107
sp|Q9UJU3|ZN112_HUMAN	tr|A0A2K6G6Q5|A0A2K6G6Q5_PROCO	52.245	735	333	4	1	717	1	735	0.0	688
sp|Q9UJU3|ZN112_HUMAN	tr|A0A2K6G6Q5|A0A2K6G6Q5_PROCO	58.750	480	196	1	380	857	256	735	3.17e-179	541
sp|Q9UJU3|ZN112_HUMAN	tr|A0A2K6G6Q5|A0A2K6G6Q5_PROCO	55.166	513	223	3	398	908	195	702	5.66e-179	540
sp|Q9UJU3|ZN112_HUMAN	tr|A0A2K6G6Q5|A0A2K6G6Q5_PROCO	58.246	479	198	1	408	884	256	734	7.48e-179	540
sp|Q9UJU3|ZN112_HUMAN	tr|A0A2K6G6Q5|A0A2K6G6Q5_PROCO	31.136	273	147	4	209	441	466	737	1.62e-22	109
sp|Q9UJU3|ZN112_HUMAN	tr|A0A2K6ER55|A0A2K6ER55_PROCO	47.232	885	329	13	6	888	1	749	0.0	688
sp|Q9UJU3|ZN112_HUMAN	tr|A0A2K6ER55|A0A2K6ER55_PROCO	57.143	511	206	4	396	904	210	709	0.0	547
sp|Q9UJU3|ZN112_HUMAN	tr|A0A2K6ER55|A0A2K6ER55_PROCO	56.920	513	205	5	397	904	152	653	5.55e-176	533
sp|Q9UJU3|ZN112_HUMAN	tr|A0A2Y9PD01|A0A2Y9PD01_DELLE	52.989	736	323	6	1	717	1	732	0.0	687
sp|Q9UJU3|ZN112_HUMAN	tr|A0A2Y9PD01|A0A2Y9PD01_DELLE	55.706	517	220	4	372	884	220	731	0.0	545
sp|Q9UJU3|ZN112_HUMAN	tr|A0A2Y9PD01|A0A2Y9PD01_DELLE	56.879	487	208	1	424	908	213	699	5.10e-180	543
sp|Q9UJU3|ZN112_HUMAN	tr|A0A2Y9PD01|A0A2Y9PD01_DELLE	55.810	525	202	3	335	857	236	732	4.58e-179	540
sp|Q9UJU3|ZN112_HUMAN	tr|A0A2Y9PD01|A0A2Y9PD01_DELLE	55.000	500	211	5	311	802	240	733	2.39e-162	497
sp|Q9UJU3|ZN112_HUMAN	tr|A0A2Y9PD01|A0A2Y9PD01_DELLE	51.258	318	151	2	586	901	209	524	7.32e-86	295
sp|Q9UJU3|ZN112_HUMAN	tr|A0A2Y9PD01|A0A2Y9PD01_DELLE	45.643	241	127	3	670	908	209	447	2.12e-47	186
sp|Q9UJU3|ZN112_HUMAN	tr|A0A2Y9PD01|A0A2Y9PD01_DELLE	31.136	273	147	4	209	441	463	734	4.63e-22	108
sp|Q9UJU3|ZN112_HUMAN	tr|W5PGY3|W5PGY3_SHEEP	48.514	841	352	11	1	830	62	832	0.0	686
sp|Q9UJU3|ZN112_HUMAN	tr|W5PGY3|W5PGY3_SHEEP	53.601	597	250	5	296	884	253	830	0.0	580
sp|Q9UJU3|ZN112_HUMAN	tr|W5PGY3|W5PGY3_SHEEP	56.164	511	208	3	396	904	298	794	3.15e-178	541
sp|Q9UJU3|ZN112_HUMAN	tr|W5PGY3|W5PGY3_SHEEP	48.475	295	132	3	616	904	262	542	2.20e-70	255
sp|Q9UJU3|ZN112_HUMAN	tr|W5PGY3|W5PGY3_SHEEP	33.200	250	150	4	209	441	584	833	6.09e-22	108
sp|Q9UJU3|ZN112_HUMAN	tr|W5PGY3|W5PGY3_SHEEP	34.579	214	127	4	214	414	621	834	4.38e-17	92.4
sp|Q9UJU3|ZN112_HUMAN	tr|A0A455ACE1|A0A455ACE1_PHYMC	52.989	736	323	6	1	717	54	785	0.0	686
sp|Q9UJU3|ZN112_HUMAN	tr|A0A455ACE1|A0A455ACE1_PHYMC	57.258	496	182	2	424	889	266	761	0.0	548
sp|Q9UJU3|ZN112_HUMAN	tr|A0A455ACE1|A0A455ACE1_PHYMC	55.992	509	218	3	380	884	278	784	2.70e-179	543
sp|Q9UJU3|ZN112_HUMAN	tr|A0A455ACE1|A0A455ACE1_PHYMC	55.385	520	230	1	340	857	266	785	2.05e-177	538
sp|Q9UJU3|ZN112_HUMAN	tr|A0A455ACE1|A0A455ACE1_PHYMC	54.492	512	197	6	324	802	278	786	7.57e-161	495
sp|Q9UJU3|ZN112_HUMAN	tr|A0A455ACE1|A0A455ACE1_PHYMC	51.887	318	149	2	586	901	262	577	2.55e-87	301
sp|Q9UJU3|ZN112_HUMAN	tr|A0A455ACE1|A0A455ACE1_PHYMC	45.643	241	127	2	670	908	262	500	4.03e-49	192
sp|Q9UJU3|ZN112_HUMAN	tr|A0A455ACE1|A0A455ACE1_PHYMC	31.136	273	147	4	209	441	516	787	5.51e-22	108
sp|Q9UJU3|ZN112_HUMAN	tr|A0A452EPU4|A0A452EPU4_CAPHI	49.059	797	347	8	1	778	1	757	0.0	686
sp|Q9UJU3|ZN112_HUMAN	tr|A0A452EPU4|A0A452EPU4_CAPHI	56.250	560	243	1	344	901	209	768	0.0	603
sp|Q9UJU3|ZN112_HUMAN	tr|A0A452EPU4|A0A452EPU4_CAPHI	56.415	569	246	1	308	874	201	769	0.0	600
sp|Q9UJU3|ZN112_HUMAN	tr|A0A452EPU4|A0A452EPU4_CAPHI	56.093	517	225	1	390	904	171	687	0.0	568
sp|Q9UJU3|ZN112_HUMAN	tr|A0A452EPU4|A0A452EPU4_CAPHI	53.297	364	170	0	541	904	156	519	2.66e-111	365
sp|Q9UJU3|ZN112_HUMAN	tr|A0A452EPU4|A0A452EPU4_CAPHI	52.553	333	158	0	566	898	153	485	1.29e-99	333
sp|Q9UJU3|ZN112_HUMAN	tr|A0A452EPU4|A0A452EPU4_CAPHI	48.875	311	159	0	594	904	153	463	4.65e-80	280
sp|Q9UJU3|ZN112_HUMAN	tr|A0A452EPU4|A0A452EPU4_CAPHI	40.000	95	55	2	225	317	665	759	2.54e-06	57.4
sp|Q9UJU3|ZN112_HUMAN	tr|A0A452EPU4|A0A452EPU4_CAPHI	36.620	71	43	2	225	293	693	763	5.8	37.0
sp|Q9UJU3|ZN112_HUMAN	tr|A0A2K6K4D6|A0A2K6K4D6_RHIBE	51.973	735	331	5	1	717	1	731	0.0	684
sp|Q9UJU3|ZN112_HUMAN	tr|A0A2K6K4D6|A0A2K6K4D6_RHIBE	57.841	491	203	2	371	857	241	731	1.02e-180	545
sp|Q9UJU3|ZN112_HUMAN	tr|A0A2K6K4D6|A0A2K6K4D6_RHIBE	56.970	495	207	3	400	889	214	707	2.03e-180	544
sp|Q9UJU3|ZN112_HUMAN	tr|A0A2K6K4D6|A0A2K6K4D6_RHIBE	54.845	516	226	3	392	905	185	695	8.73e-179	540
sp|Q9UJU3|ZN112_HUMAN	tr|A0A2K6K4D6|A0A2K6K4D6_RHIBE	31.136	273	147	4	209	441	462	733	1.02e-21	107
sp|Q9UJU3|ZN112_HUMAN	tr|F7GMR6|F7GMR6_CALJA	52.044	734	335	3	1	717	1	734	0.0	684
sp|Q9UJU3|ZN112_HUMAN	tr|F7GMR6|F7GMR6_CALJA	57.992	488	194	5	408	889	228	710	5.92e-180	543
sp|Q9UJU3|ZN112_HUMAN	tr|F7GMR6|F7GMR6_CALJA	57.263	475	200	2	436	908	228	701	1.46e-179	541
sp|Q9UJU3|ZN112_HUMAN	tr|F7GMR6|F7GMR6_CALJA	54.883	512	226	3	380	888	228	737	1.09e-178	539
sp|Q9UJU3|ZN112_HUMAN	tr|F7GMR6|F7GMR6_CALJA	32.512	203	118	3	214	414	552	737	1.46e-16	90.5
sp|Q9UJU3|ZN112_HUMAN	tr|A0A2Y9RY92|A0A2Y9RY92_TRIMA	52.374	737	324	8	1	717	1	730	0.0	684
sp|Q9UJU3|ZN112_HUMAN	tr|A0A2Y9RY92|A0A2Y9RY92_TRIMA	56.000	525	201	2	335	857	234	730	0.0	553
sp|Q9UJU3|ZN112_HUMAN	tr|A0A2Y9RY92|A0A2Y9RY92_TRIMA	58.547	468	192	1	440	905	227	694	0.0	548
sp|Q9UJU3|ZN112_HUMAN	tr|A0A2Y9RY92|A0A2Y9RY92_TRIMA	57.256	503	202	5	394	889	210	706	0.0	546
sp|Q9UJU3|ZN112_HUMAN	tr|A0A2Y9RY92|A0A2Y9RY92_TRIMA	31.502	273	146	4	209	441	461	732	9.80e-22	107
sp|Q9UJU3|ZN112_HUMAN	tr|A0A1U7TGP0|A0A1U7TGP0_TARSY	52.517	735	330	5	1	717	1	734	0.0	684
sp|Q9UJU3|ZN112_HUMAN	tr|A0A1U7TGP0|A0A1U7TGP0_TARSY	56.102	508	217	4	380	884	229	733	0.0	545
sp|Q9UJU3|ZN112_HUMAN	tr|A0A1U7TGP0|A0A1U7TGP0_TARSY	57.545	497	198	6	401	889	219	710	1.49e-180	544
sp|Q9UJU3|ZN112_HUMAN	tr|A0A1U7TGP0|A0A1U7TGP0_TARSY	55.019	518	227	3	392	908	189	701	2.79e-180	543
sp|Q9UJU3|ZN112_HUMAN	tr|A0A1U7TGP0|A0A1U7TGP0_TARSY	58.144	485	190	3	380	857	256	734	2.50e-178	538
sp|Q9UJU3|ZN112_HUMAN	tr|A0A1U7TGP0|A0A1U7TGP0_TARSY	54.599	511	196	5	324	802	229	735	5.09e-162	496
sp|Q9UJU3|ZN112_HUMAN	tr|A0A1U7TGP0|A0A1U7TGP0_TARSY	31.136	273	147	4	209	441	465	736	7.11e-22	107
sp|Q9UJU3|ZN112_HUMAN	tr|H0XEE2|H0XEE2_OTOGA	53.058	703	315	4	217	904	78	780	0.0	683
sp|Q9UJU3|ZN112_HUMAN	tr|H0XEE2|H0XEE2_OTOGA	53.767	677	293	3	231	904	9	668	0.0	676
sp|Q9UJU3|ZN112_HUMAN	tr|H0XEE2|H0XEE2_OTOGA	54.723	667	281	4	225	887	198	847	0.0	658
sp|Q9UJU3|ZN112_HUMAN	tr|H0XEE2|H0XEE2_OTOGA	50.202	743	323	4	209	904	94	836	0.0	655
sp|Q9UJU3|ZN112_HUMAN	tr|H0XEE2|H0XEE2_OTOGA	51.555	611	266	2	324	904	2	612	0.0	580
sp|Q9UJU3|ZN112_HUMAN	tr|H0XEE2|H0XEE2_OTOGA	53.000	500	205	2	436	905	2	501	8.11e-167	513
sp|Q9UJU3|ZN112_HUMAN	tr|A0A2K6GNB5|A0A2K6GNB5_PROCO	46.461	876	365	12	2	860	28	816	0.0	682
sp|Q9UJU3|ZN112_HUMAN	tr|A0A2K6GNB5|A0A2K6GNB5_PROCO	55.243	534	236	2	373	904	272	804	0.0	557
sp|Q9UJU3|ZN112_HUMAN	tr|A0A340XH73|A0A340XH73_LIPVE	52.582	736	326	6	1	717	1	732	0.0	681
sp|Q9UJU3|ZN112_HUMAN	tr|A0A340XH73|A0A340XH73_LIPVE	56.879	487	208	1	424	908	213	699	1.55e-180	544
sp|Q9UJU3|ZN112_HUMAN	tr|A0A340XH73|A0A340XH73_LIPVE	55.319	517	222	4	372	884	220	731	9.22e-180	542
sp|Q9UJU3|ZN112_HUMAN	tr|A0A340XH73|A0A340XH73_LIPVE	55.810	525	202	3	335	857	236	732	1.56e-178	539
sp|Q9UJU3|ZN112_HUMAN	tr|A0A340XH73|A0A340XH73_LIPVE	51.258	318	151	2	586	901	209	524	6.81e-86	295
sp|Q9UJU3|ZN112_HUMAN	tr|A0A340XH73|A0A340XH73_LIPVE	50.512	293	141	2	614	904	209	499	2.54e-71	255
sp|Q9UJU3|ZN112_HUMAN	tr|A0A340XH73|A0A340XH73_LIPVE	31.136	273	147	4	209	441	463	734	3.92e-22	108
sp|Q9UJU3|ZN112_HUMAN	tr|H2NZ54|H2NZ54_PONAB	46.322	870	380	10	5	862	31	825	0.0	681
sp|Q9UJU3|ZN112_HUMAN	tr|H2NZ54|H2NZ54_PONAB	50.242	619	291	5	305	911	204	817	0.0	561
sp|Q9UJU3|ZN112_HUMAN	sp|A0JNB1|ZN227_BOVIN	48.395	841	352	11	1	830	16	785	0.0	679
sp|Q9UJU3|ZN112_HUMAN	sp|A0JNB1|ZN227_BOVIN	53.859	583	246	4	310	884	216	783	0.0	571
sp|Q9UJU3|ZN112_HUMAN	sp|A0JNB1|ZN227_BOVIN	58.038	479	198	2	428	904	270	747	1.40e-176	536
sp|Q9UJU3|ZN112_HUMAN	sp|A0JNB1|ZN227_BOVIN	48.475	295	131	4	616	904	216	495	1.30e-69	252
sp|Q9UJU3|ZN112_HUMAN	sp|A0JNB1|ZN227_BOVIN	33.200	250	150	4	209	441	537	786	5.75e-22	107
sp|Q9UJU3|ZN112_HUMAN	sp|A0JNB1|ZN227_BOVIN	34.579	214	127	4	214	414	574	787	7.38e-17	91.7
sp|Q9UJU3|ZN112_HUMAN	tr|A0A0D9S1I2|A0A0D9S1I2_CHLSB	48.507	837	316	14	56	888	1	726	0.0	677
sp|Q9UJU3|ZN112_HUMAN	tr|A0A0D9S1I2|A0A0D9S1I2_CHLSB	51.707	615	248	6	292	904	119	686	0.0	561
sp|Q9UJU3|ZN112_HUMAN	tr|A0A2U4B5Z8|A0A2U4B5Z8_TURTR	52.582	736	326	7	1	717	45	776	0.0	674
sp|Q9UJU3|ZN112_HUMAN	tr|A0A2U4B5Z8|A0A2U4B5Z8_TURTR	55.028	527	227	5	362	884	255	775	4.32e-180	544
sp|Q9UJU3|ZN112_HUMAN	tr|A0A2U4B5Z8|A0A2U4B5Z8_TURTR	56.000	525	201	3	335	857	280	776	1.84e-179	543
sp|Q9UJU3|ZN112_HUMAN	tr|A0A2U4B5Z8|A0A2U4B5Z8_TURTR	57.025	484	206	1	424	905	257	740	9.74e-179	541
sp|Q9UJU3|ZN112_HUMAN	tr|A0A2U4B5Z8|A0A2U4B5Z8_TURTR	54.930	497	216	3	311	802	284	777	1.60e-162	499
sp|Q9UJU3|ZN112_HUMAN	tr|A0A2U4B5Z8|A0A2U4B5Z8_TURTR	52.315	432	174	3	503	904	254	683	2.68e-129	412
sp|Q9UJU3|ZN112_HUMAN	tr|A0A2U4B5Z8|A0A2U4B5Z8_TURTR	50.943	318	152	2	586	901	253	568	9.81e-86	296
sp|Q9UJU3|ZN112_HUMAN	tr|A0A2U4B5Z8|A0A2U4B5Z8_TURTR	45.798	238	125	3	670	905	253	488	1.99e-47	187
sp|Q9UJU3|ZN112_HUMAN	tr|A0A2U4B5Z8|A0A2U4B5Z8_TURTR	31.136	273	147	4	209	441	507	778	4.18e-22	108
sp|Q9UJU3|ZN112_HUMAN	tr|H0XT78|H0XT78_OTOGA	47.424	854	340	14	37	888	1	747	0.0	674
sp|Q9UJU3|ZN112_HUMAN	tr|H0XT78|H0XT78_OTOGA	58.502	494	200	4	414	904	216	707	1.29e-180	545
sp|Q9UJU3|ZN112_HUMAN	tr|H0XT78|H0XT78_OTOGA	47.813	343	159	5	562	904	133	455	3.03e-81	283
sp|Q9UJU3|ZN112_HUMAN	tr|A0A2K5F2M5|A0A2K5F2M5_AOTNA	51.635	734	338	3	1	717	1	734	0.0	673
sp|Q9UJU3|ZN112_HUMAN	tr|A0A2K5F2M5|A0A2K5F2M5_AOTNA	58.750	480	196	1	380	857	255	734	0.0	547
sp|Q9UJU3|ZN112_HUMAN	tr|A0A2K5F2M5|A0A2K5F2M5_AOTNA	58.111	487	195	4	408	889	228	710	0.0	546
sp|Q9UJU3|ZN112_HUMAN	tr|A0A2K5F2M5|A0A2K5F2M5_AOTNA	56.016	507	220	2	380	884	228	733	0.0	545
sp|Q9UJU3|ZN112_HUMAN	tr|A0A2K5F2M5|A0A2K5F2M5_AOTNA	59.955	447	177	1	464	908	255	701	1.48e-179	541
sp|Q9UJU3|ZN112_HUMAN	tr|A0A2K5F2M5|A0A2K5F2M5_AOTNA	50.256	585	268	8	238	802	154	735	2.02e-166	508
sp|Q9UJU3|ZN112_HUMAN	tr|A0A2K5F2M5|A0A2K5F2M5_AOTNA	31.136	273	147	4	209	441	465	736	7.75e-22	107
sp|Q9UJU3|ZN112_HUMAN	tr|A0A287CYU7|A0A287CYU7_ICTTR	50.263	760	350	9	37	778	1	750	0.0	670
sp|Q9UJU3|ZN112_HUMAN	tr|A0A287CYU7|A0A287CYU7_ICTTR	55.786	579	248	4	323	897	183	757	0.0	583
sp|Q9UJU3|ZN112_HUMAN	tr|A0A287CYU7|A0A287CYU7_ICTTR	57.515	499	210	2	407	904	183	680	1.24e-180	545
sp|Q9UJU3|ZN112_HUMAN	tr|A0A287CYU7|A0A287CYU7_ICTTR	58.116	499	199	5	411	904	215	708	4.98e-176	533
sp|Q9UJU3|ZN112_HUMAN	tr|A0A287CYU7|A0A287CYU7_ICTTR	35.270	241	139	4	223	446	512	752	2.72e-26	121
sp|Q9UJU3|ZN112_HUMAN	tr|F6QSN7|F6QSN7_BOVIN	46.574	861	370	10	22	874	31	809	0.0	669
sp|Q9UJU3|ZN112_HUMAN	tr|F6QSN7|F6QSN7_BOVIN	56.429	560	242	1	344	901	249	808	0.0	604
sp|Q9UJU3|ZN112_HUMAN	tr|F6QSN7|F6QSN7_BOVIN	57.114	499	211	2	408	904	230	727	0.0	563
sp|Q9UJU3|ZN112_HUMAN	tr|M3WY57|M3WY57_FELCA	49.806	775	358	10	37	791	1	764	0.0	668
sp|Q9UJU3|ZN112_HUMAN	tr|M3WY57|M3WY57_FELCA	56.460	565	244	1	335	897	194	758	0.0	605
sp|Q9UJU3|ZN112_HUMAN	tr|M3WY57|M3WY57_FELCA	57.315	499	211	1	408	904	183	681	0.0	564
sp|Q9UJU3|ZN112_HUMAN	tr|M3WY57|M3WY57_FELCA	52.534	592	248	4	316	904	148	709	0.0	561
sp|Q9UJU3|ZN112_HUMAN	tr|M3WY57|M3WY57_FELCA	48.708	271	136	2	638	906	164	433	1.15e-68	249
sp|Q9UJU3|ZN112_HUMAN	tr|M3WY57|M3WY57_FELCA	33.929	168	98	4	225	379	603	770	1.17e-12	78.2
sp|Q9UJU3|ZN112_HUMAN	tr|M3WY57|M3WY57_FELCA	42.708	96	53	1	818	911	203	298	7.72e-12	75.5
sp|Q9UJU3|ZN112_HUMAN	tr|A0A5F4WLB0|A0A5F4WLB0_CALJA	41.603	923	491	13	8	898	13	919	0.0	667
sp|Q9UJU3|ZN112_HUMAN	tr|A0A5F4WLB0|A0A5F4WLB0_CALJA	48.137	671	334	4	228	884	431	1101	0.0	611
sp|Q9UJU3|ZN112_HUMAN	tr|A0A5F4WLB0|A0A5F4WLB0_CALJA	45.515	747	360	6	209	908	267	1013	0.0	610
sp|Q9UJU3|ZN112_HUMAN	tr|A0A5F4WLB0|A0A5F4WLB0_CALJA	44.415	761	347	6	209	912	463	1204	0.0	605
sp|Q9UJU3|ZN112_HUMAN	tr|A0A5F4WLB0|A0A5F4WLB0_CALJA	45.170	704	345	3	246	908	142	845	0.0	574
sp|Q9UJU3|ZN112_HUMAN	tr|A0A5F4WLB0|A0A5F4WLB0_CALJA	42.793	673	322	7	231	840	546	1218	5.20e-154	491
sp|Q9UJU3|ZN112_HUMAN	tr|A0A2I2UJK2|A0A2I2UJK2_FELCA	47.497	859	334	14	37	884	1	753	0.0	667
sp|Q9UJU3|ZN112_HUMAN	tr|A0A2I2UJK2|A0A2I2UJK2_FELCA	53.804	552	230	4	373	904	171	717	8.32e-178	538
sp|Q9UJU3|ZN112_HUMAN	tr|A0A2I2UJK2|A0A2I2UJK2_FELCA	34.000	250	148	4	209	441	507	756	1.36e-22	109
sp|Q9UJU3|ZN112_HUMAN	tr|A0A337SJ49|A0A337SJ49_FELCA	43.616	885	417	13	22	904	1	805	0.0	665
sp|Q9UJU3|ZN112_HUMAN	tr|A0A337SJ49|A0A337SJ49_FELCA	47.664	642	318	5	218	844	247	885	9.31e-178	542
sp|Q9UJU3|ZN112_HUMAN	tr|A0A337SJ49|A0A337SJ49_FELCA	36.056	355	185	5	227	539	534	888	1.18e-45	183
sp|Q9UJU3|ZN112_HUMAN	tr|G3SC97|G3SC97_GORGO	46.002	863	379	10	5	855	31	818	0.0	664
sp|Q9UJU3|ZN112_HUMAN	tr|G3SC97|G3SC97_GORGO	50.565	619	289	5	305	911	204	817	0.0	562
sp|Q9UJU3|ZN112_HUMAN	tr|H0XWA9|H0XWA9_OTOGA	40.526	950	485	14	5	904	1	920	0.0	663
sp|Q9UJU3|ZN112_HUMAN	tr|H0XWA9|H0XWA9_OTOGA	45.532	705	333	5	238	908	125	812	0.0	578
sp|Q9UJU3|ZN112_HUMAN	tr|H0XWA9|H0XWA9_OTOGA	46.000	700	338	7	231	890	481	1180	0.0	578
sp|Q9UJU3|ZN112_HUMAN	tr|H0XWA9|H0XWA9_OTOGA	43.273	550	274	6	212	750	658	1180	2.82e-122	404
sp|Q9UJU3|ZN112_HUMAN	tr|A0A2U3ZGB9|A0A2U3ZGB9_ODORO	53.085	697	305	4	231	905	465	1161	0.0	663
sp|Q9UJU3|ZN112_HUMAN	tr|A0A2U3ZGB9|A0A2U3ZGB9_ODORO	52.260	708	318	6	214	901	618	1325	0.0	652
sp|Q9UJU3|ZN112_HUMAN	tr|A0A2U3ZGB9|A0A2U3ZGB9_ODORO	52.388	691	312	4	231	904	358	1048	0.0	640
sp|Q9UJU3|ZN112_HUMAN	tr|A0A2U3ZGB9|A0A2U3ZGB9_ODORO	51.520	691	313	3	236	904	554	1244	0.0	635
sp|Q9UJU3|ZN112_HUMAN	tr|A0A2U3ZGB9|A0A2U3ZGB9_ODORO	52.680	653	290	2	254	904	637	1272	0.0	629
sp|Q9UJU3|ZN112_HUMAN	tr|A0A2U3ZGB9|A0A2U3ZGB9_ODORO	45.120	789	327	9	222	904	148	936	0.0	584
sp|Q9UJU3|ZN112_HUMAN	tr|A0A2U3ZGB9|A0A2U3ZGB9_ODORO	44.428	682	329	4	262	910	82	746	1.02e-162	516
sp|Q9UJU3|ZN112_HUMAN	tr|A0A2U3ZGB9|A0A2U3ZGB9_ODORO	48.667	450	215	4	457	904	73	508	1.55e-122	408
sp|Q9UJU3|ZN112_HUMAN	tr|A0A2U3VZU9|A0A2U3VZU9_ODORO	52.044	734	323	6	1	717	1	722	0.0	663
sp|Q9UJU3|ZN112_HUMAN	tr|A0A2U3VZU9|A0A2U3VZU9_ODORO	55.952	504	207	3	407	908	199	689	1.26e-179	541
sp|Q9UJU3|ZN112_HUMAN	tr|A0A2U3VZU9|A0A2U3VZU9_ODORO	56.725	513	201	4	362	857	214	722	1.30e-179	541
sp|Q9UJU3|ZN112_HUMAN	tr|A0A2U3VZU9|A0A2U3VZU9_ODORO	57.053	475	196	3	333	802	252	723	2.75e-164	502
sp|Q9UJU3|ZN112_HUMAN	tr|A0A2U3VZU9|A0A2U3VZU9_ODORO	31.136	273	147	4	209	441	453	724	9.62e-22	107
sp|Q9UJU3|ZN112_HUMAN	tr|H0WSI2|H0WSI2_OTOGA	42.217	938	473	14	5	898	1	913	0.0	662
sp|Q9UJU3|ZN112_HUMAN	tr|H0WSI2|H0WSI2_OTOGA	48.748	679	326	4	231	904	146	807	0.0	622
sp|Q9UJU3|ZN112_HUMAN	tr|H0WSI2|H0WSI2_OTOGA	46.794	733	336	6	209	904	429	1144	0.0	620
sp|Q9UJU3|ZN112_HUMAN	tr|H0WSI2|H0WSI2_OTOGA	47.251	673	335	6	209	861	485	1157	0.0	575
sp|Q9UJU3|ZN112_HUMAN	tr|H0WSI2|H0WSI2_OTOGA	52.345	533	251	2	379	908	167	699	1.19e-178	553
sp|Q9UJU3|ZN112_HUMAN	tr|H0WSI2|H0WSI2_OTOGA	43.339	593	278	7	229	778	594	1171	7.03e-133	432
sp|Q9UJU3|ZN112_HUMAN	tr|H2QGJ7|H2QGJ7_PANTR	45.862	870	384	10	5	862	31	825	0.0	661
sp|Q9UJU3|ZN112_HUMAN	tr|H2QGJ7|H2QGJ7_PANTR	50.163	612	289	4	305	904	204	811	0.0	550
sp|Q9UJU3|ZN112_HUMAN	tr|H0XPS6|H0XPS6_OTOGA	54.669	664	280	4	225	884	97	743	0.0	660
sp|Q9UJU3|ZN112_HUMAN	tr|H0XPS6|H0XPS6_OTOGA	53.628	634	281	3	284	904	74	707	0.0	634
sp|Q9UJU3|ZN112_HUMAN	tr|H0XPS6|H0XPS6_OTOGA	51.379	689	314	4	220	904	64	735	0.0	632
sp|Q9UJU3|ZN112_HUMAN	tr|H0XPS6|H0XPS6_OTOGA	56.539	497	211	3	417	910	51	545	2.25e-177	536
sp|Q9UJU3|ZN112_HUMAN	tr|H0XPS6|H0XPS6_OTOGA	59.677	62	24	1	8	69	1	61	3.14e-12	76.6
sp|Q9UJU3|ZN112_HUMAN	tr|A0A2I2U1W9|A0A2I2U1W9_FELCA	51.771	734	324	5	1	717	1	721	0.0	660
sp|Q9UJU3|ZN112_HUMAN	tr|A0A2I2U1W9|A0A2I2U1W9_FELCA	59.957	467	185	1	393	857	255	721	6.51e-179	540
sp|Q9UJU3|ZN112_HUMAN	tr|A0A2I2U1W9|A0A2I2U1W9_FELCA	54.776	513	211	4	398	908	195	688	6.14e-176	532
sp|Q9UJU3|ZN112_HUMAN	tr|A0A2I2U1W9|A0A2I2U1W9_FELCA	56.632	475	198	3	333	802	251	722	1.52e-162	497
sp|Q9UJU3|ZN112_HUMAN	tr|A0A2I2U1W9|A0A2I2U1W9_FELCA	31.136	273	147	4	209	441	452	723	7.15e-22	107
sp|Q9UJU3|ZN112_HUMAN	tr|A0A2U3XL13|A0A2U3XL13_LEPWE	51.771	734	321	7	1	717	1	718	0.0	659
sp|Q9UJU3|ZN112_HUMAN	tr|A0A2U3XL13|A0A2U3XL13_LEPWE	57.374	495	194	2	380	857	224	718	4.78e-179	540
sp|Q9UJU3|ZN112_HUMAN	tr|A0A2U3XL13|A0A2U3XL13_LEPWE	60.746	456	173	3	438	889	241	694	3.27e-178	538
sp|Q9UJU3|ZN112_HUMAN	tr|A0A2U3XL13|A0A2U3XL13_LEPWE	57.983	476	183	2	450	908	210	685	8.90e-178	536
sp|Q9UJU3|ZN112_HUMAN	tr|A0A2U3XL13|A0A2U3XL13_LEPWE	57.263	475	195	3	333	802	248	719	1.15e-164	503
sp|Q9UJU3|ZN112_HUMAN	tr|A0A2U3XL13|A0A2U3XL13_LEPWE	31.136	273	147	4	209	441	449	720	8.82e-22	107
sp|Q9UJU3|ZN112_HUMAN	tr|A0A384BK59|A0A384BK59_URSMA	51.635	734	323	7	1	717	1	719	0.0	658
sp|Q9UJU3|ZN112_HUMAN	tr|A0A384BK59|A0A384BK59_URSMA	59.236	471	190	1	389	857	249	719	7.27e-180	542
sp|Q9UJU3|ZN112_HUMAN	tr|A0A384BK59|A0A384BK59_URSMA	57.652	477	196	3	412	884	244	718	1.15e-177	536
sp|Q9UJU3|ZN112_HUMAN	tr|A0A384BK59|A0A384BK59_URSMA	61.111	432	166	1	479	908	255	686	1.30e-175	531
sp|Q9UJU3|ZN112_HUMAN	tr|A0A384BK59|A0A384BK59_URSMA	56.624	468	195	3	340	802	256	720	1.35e-161	494
sp|Q9UJU3|ZN112_HUMAN	tr|A0A384BK59|A0A384BK59_URSMA	31.136	273	147	4	209	441	450	721	5.20e-22	107
sp|Q9UJU3|ZN112_HUMAN	tr|A0A0D9QZU8|A0A0D9QZU8_CHLSB	41.365	938	456	16	8	904	10	894	0.0	657
sp|Q9UJU3|ZN112_HUMAN	tr|A0A0D9QZU8|A0A0D9QZU8_CHLSB	45.810	716	346	4	231	904	375	1090	0.0	612
sp|Q9UJU3|ZN112_HUMAN	tr|A0A0D9QZU8|A0A0D9QZU8_CHLSB	44.372	764	354	8	212	904	383	1146	0.0	605
sp|Q9UJU3|ZN112_HUMAN	tr|A0A0D9QZU8|A0A0D9QZU8_CHLSB	43.603	766	361	5	212	906	271	1036	0.0	604
sp|Q9UJU3|ZN112_HUMAN	tr|A0A0D9QZU8|A0A0D9QZU8_CHLSB	45.559	698	361	6	210	892	469	1162	0.0	586
sp|Q9UJU3|ZN112_HUMAN	tr|A0A0D9QZU8|A0A0D9QZU8_CHLSB	50.600	500	245	1	409	906	173	672	9.41e-165	516
sp|Q9UJU3|ZN112_HUMAN	tr|A0A0D9QZU8|A0A0D9QZU8_CHLSB	40.900	489	258	6	209	666	684	1172	7.08e-94	326
sp|Q9UJU3|ZN112_HUMAN	sp|Q9UJW7|ZN229_HUMAN	45.309	874	383	9	5	862	31	825	0.0	657
sp|Q9UJU3|ZN112_HUMAN	sp|Q9UJW7|ZN229_HUMAN	52.048	586	274	4	328	911	237	817	0.0	560
sp|Q9UJU3|ZN112_HUMAN	tr|A0A2R9B887|A0A2R9B887_PANPA	45.402	870	388	10	5	862	31	825	0.0	656
sp|Q9UJU3|ZN112_HUMAN	tr|A0A2R9B887|A0A2R9B887_PANPA	50.081	619	292	5	305	911	204	817	0.0	548
sp|Q9UJU3|ZN112_HUMAN	tr|G1QLR9|G1QLR9_NOMLE	45.632	870	381	11	5	862	36	825	0.0	655
sp|Q9UJU3|ZN112_HUMAN	tr|G1QLR9|G1QLR9_NOMLE	51.813	579	273	3	328	904	242	816	0.0	555
sp|Q9UJU3|ZN112_HUMAN	tr|G1QLR9|G1QLR9_NOMLE	49.313	655	312	9	243	881	171	821	4.73e-178	541
sp|Q9UJU3|ZN112_HUMAN	sp|Q05481|ZNF91_HUMAN	39.194	1018	483	15	7	906	12	1011	0.0	655
sp|Q9UJU3|ZN112_HUMAN	sp|Q05481|ZNF91_HUMAN	49.133	692	338	3	227	904	458	1149	0.0	632
sp|Q9UJU3|ZN112_HUMAN	sp|Q05481|ZNF91_HUMAN	45.525	771	345	6	209	904	295	1065	0.0	619
sp|Q9UJU3|ZN112_HUMAN	sp|Q05481|ZNF91_HUMAN	48.750	640	314	3	231	856	518	1157	0.0	578
sp|Q9UJU3|ZN112_HUMAN	sp|Q05481|ZNF91_HUMAN	48.148	594	306	1	317	908	196	789	1.17e-174	543
sp|Q9UJU3|ZN112_HUMAN	tr|A0A1U7UT80|A0A1U7UT80_TARSY	45.590	873	383	12	4	861	31	826	0.0	652
sp|Q9UJU3|ZN112_HUMAN	tr|A0A1U7UT80|A0A1U7UT80_TARSY	51.347	594	276	7	323	911	234	819	3.65e-177	538
sp|Q9UJU3|ZN112_HUMAN	tr|A0A1U7UT80|A0A1U7UT80_TARSY	37.786	262	150	3	225	473	567	828	7.38e-33	142
sp|Q9UJU3|ZN112_HUMAN	tr|A0A1U7UT80|A0A1U7UT80_TARSY	29.279	222	74	4	765	904	202	422	4.36e-11	73.2
sp|Q9UJU3|ZN112_HUMAN	tr|A0A5F7ZX55|A0A5F7ZX55_MACMU	39.775	978	492	15	4	898	50	1013	0.0	652
sp|Q9UJU3|ZN112_HUMAN	tr|A0A5F7ZX55|A0A5F7ZX55_MACMU	46.734	689	352	5	225	898	353	1041	0.0	608
sp|Q9UJU3|ZN112_HUMAN	tr|A0A5F7ZX55|A0A5F7ZX55_MACMU	45.792	701	359	5	212	898	768	1461	0.0	605
sp|Q9UJU3|ZN112_HUMAN	tr|A0A5F7ZX55|A0A5F7ZX55_MACMU	44.218	735	363	6	209	896	473	1207	0.0	598
sp|Q9UJU3|ZN112_HUMAN	tr|A0A5F7ZX55|A0A5F7ZX55_MACMU	43.946	735	365	5	209	896	893	1627	0.0	597
sp|Q9UJU3|ZN112_HUMAN	tr|A0A5F7ZX55|A0A5F7ZX55_MACMU	46.043	695	360	5	225	904	997	1691	0.0	585
sp|Q9UJU3|ZN112_HUMAN	tr|A0A5F7ZX55|A0A5F7ZX55_MACMU	45.217	690	360	5	231	904	976	1663	0.0	584
sp|Q9UJU3|ZN112_HUMAN	tr|A0A5F7ZX55|A0A5F7ZX55_MACMU	44.044	722	362	6	231	910	528	1249	0.0	584
sp|Q9UJU3|ZN112_HUMAN	tr|A0A5F7ZX55|A0A5F7ZX55_MACMU	43.156	716	388	4	208	904	836	1551	2.90e-177	562
sp|Q9UJU3|ZN112_HUMAN	tr|A0A5F7ZX55|A0A5F7ZX55_MACMU	48.115	557	287	1	356	910	273	829	6.11e-165	529
sp|Q9UJU3|ZN112_HUMAN	tr|A0A5F7ZX55|A0A5F7ZX55_MACMU	44.381	525	271	5	212	722	1188	1705	1.79e-123	416
sp|Q9UJU3|ZN112_HUMAN	tr|L5KN22|L5KN22_PTEAL	43.961	919	411	16	4	904	1	833	0.0	651
sp|Q9UJU3|ZN112_HUMAN	tr|L5KN22|L5KN22_PTEAL	47.554	736	326	9	3	718	856	1551	0.0	601
sp|Q9UJU3|ZN112_HUMAN	tr|L5KN22|L5KN22_PTEAL	54.092	501	225	4	408	904	1042	1541	3.17e-168	535
sp|Q9UJU3|ZN112_HUMAN	tr|L5KN22|L5KN22_PTEAL	49.912	571	251	6	321	886	1011	1551	2.53e-161	516
sp|Q9UJU3|ZN112_HUMAN	tr|L5KN22|L5KN22_PTEAL	43.715	716	311	12	1	706	198	831	7.16e-157	504
sp|Q9UJU3|ZN112_HUMAN	tr|L5KN22|L5KN22_PTEAL	45.882	425	173	2	537	904	1005	1429	1.39e-98	344
sp|Q9UJU3|ZN112_HUMAN	tr|L5KN22|L5KN22_PTEAL	46.181	288	152	2	627	911	1011	1298	1.36e-63	240
sp|Q9UJU3|ZN112_HUMAN	tr|L5KN22|L5KN22_PTEAL	36.071	280	162	4	209	471	567	846	1.31e-29	133
sp|Q9UJU3|ZN112_HUMAN	tr|L5KN22|L5KN22_PTEAL	33.735	166	93	4	209	357	1387	1552	1.94e-12	77.8
sp|Q9UJU3|ZN112_HUMAN	tr|A0A452ENU3|A0A452ENU3_CAPHI	50.951	736	337	8	1	717	1	731	0.0	649
sp|Q9UJU3|ZN112_HUMAN	tr|A0A452ENU3|A0A452ENU3_CAPHI	56.646	489	176	4	434	889	222	707	8.54e-175	529
sp|Q9UJU3|ZN112_HUMAN	tr|A0A452ENU3|A0A452ENU3_CAPHI	61.722	418	155	2	472	884	313	730	3.95e-171	520
sp|Q9UJU3|ZN112_HUMAN	tr|A0A452ENU3|A0A452ENU3_CAPHI	58.209	469	194	1	391	857	263	731	6.69e-171	519
sp|Q9UJU3|ZN112_HUMAN	tr|A0A452ENU3|A0A452ENU3_CAPHI	53.414	498	224	3	310	802	238	732	1.86e-158	487
sp|Q9UJU3|ZN112_HUMAN	tr|A0A452ENU3|A0A452ENU3_CAPHI	42.654	211	93	1	726	908	236	446	1.76e-39	162
sp|Q9UJU3|ZN112_HUMAN	tr|A0A452ENU3|A0A452ENU3_CAPHI	34.783	230	137	3	225	441	504	733	6.05e-24	114
sp|Q9UJU3|ZN112_HUMAN	tr|A0A2K5U5N6|A0A2K5U5N6_MACFA	44.698	877	376	13	2	862	28	811	0.0	649
sp|Q9UJU3|ZN112_HUMAN	tr|A0A2K5U5N6|A0A2K5U5N6_MACFA	50.171	586	271	6	328	911	237	803	4.31e-170	520
sp|Q9UJU3|ZN112_HUMAN	tr|G1PNL1|G1PNL1_MYOLU	51.366	732	328	9	6	717	1	724	0.0	648
sp|Q9UJU3|ZN112_HUMAN	tr|G1PNL1|G1PNL1_MYOLU	56.538	520	217	6	369	884	209	723	0.0	553
sp|Q9UJU3|ZN112_HUMAN	tr|G1PNL1|G1PNL1_MYOLU	55.682	528	200	4	392	889	177	700	0.0	552
sp|Q9UJU3|ZN112_HUMAN	tr|G1PNL1|G1PNL1_MYOLU	56.778	509	215	3	352	857	218	724	0.0	546
sp|Q9UJU3|ZN112_HUMAN	tr|G1PNL1|G1PNL1_MYOLU	54.743	506	217	6	304	802	225	725	1.21e-166	508
sp|Q9UJU3|ZN112_HUMAN	tr|G1PNL1|G1PNL1_MYOLU	30.631	111	71	2	209	313	617	727	0.001	49.3
sp|Q9UJU3|ZN112_HUMAN	tr|A0A2I3H7T9|A0A2I3H7T9_NOMLE	41.596	940	470	15	8	904	5	908	0.0	648
sp|Q9UJU3|ZN112_HUMAN	tr|A0A2I3H7T9|A0A2I3H7T9_NOMLE	46.294	715	347	8	231	908	142	856	0.0	595
sp|Q9UJU3|ZN112_HUMAN	tr|A0A2U3ZG93|A0A2U3ZG93_ODORO	45.154	877	379	13	2	862	28	818	0.0	646
sp|Q9UJU3|ZN112_HUMAN	tr|A0A2U3ZG93|A0A2U3ZG93_ODORO	50.592	591	285	5	323	911	225	810	1.05e-177	540
sp|Q9UJU3|ZN112_HUMAN	tr|A0A096MN63|A0A096MN63_PAPAN	46.650	821	385	10	2	806	28	811	0.0	645
sp|Q9UJU3|ZN112_HUMAN	tr|A0A096MN63|A0A096MN63_PAPAN	50.512	586	269	6	328	911	237	803	1.43e-171	523
sp|Q9UJU3|ZN112_HUMAN	tr|A0A2K5Z984|A0A2K5Z984_MANLE	46.772	821	384	10	2	806	28	811	0.0	645
sp|Q9UJU3|ZN112_HUMAN	tr|A0A2K5Z984|A0A2K5Z984_MANLE	51.024	586	253	5	328	890	237	811	7.94e-172	524
sp|Q9UJU3|ZN112_HUMAN	tr|A0A2K5Z984|A0A2K5Z984_MANLE	51.180	551	223	6	391	911	269	803	7.98e-161	496
sp|Q9UJU3|ZN112_HUMAN	tr|M3Y520|M3Y520_MUSPF	50.884	735	327	8	1	717	1	719	0.0	645
sp|Q9UJU3|ZN112_HUMAN	tr|M3Y520|M3Y520_MUSPF	56.275	510	203	5	398	905	192	683	6.05e-180	542
sp|Q9UJU3|ZN112_HUMAN	tr|M3Y520|M3Y520_MUSPF	55.408	527	211	6	362	884	212	718	6.96e-180	542
sp|Q9UJU3|ZN112_HUMAN	tr|M3Y520|M3Y520_MUSPF	58.209	469	190	3	365	829	253	719	7.55e-169	513
sp|Q9UJU3|ZN112_HUMAN	tr|M3Y520|M3Y520_MUSPF	56.211	475	200	3	333	802	249	720	3.02e-162	496
sp|Q9UJU3|ZN112_HUMAN	tr|M3Y520|M3Y520_MUSPF	31.136	273	147	4	209	441	450	721	5.20e-22	107
sp|Q9UJU3|ZN112_HUMAN	sp|O43345|ZN208_HUMAN	40.847	945	475	17	8	908	4	908	0.0	644
sp|Q9UJU3|ZN112_HUMAN	sp|O43345|ZN208_HUMAN	48.397	686	328	5	233	904	287	960	0.0	619
sp|Q9UJU3|ZN112_HUMAN	sp|O43345|ZN208_HUMAN	45.358	754	350	7	214	908	382	1132	0.0	614
sp|Q9UJU3|ZN112_HUMAN	sp|O43345|ZN208_HUMAN	46.744	691	347	4	212	898	505	1178	0.0	603
sp|Q9UJU3|ZN112_HUMAN	sp|O43345|ZN208_HUMAN	47.000	700	353	5	214	898	566	1262	0.0	597
sp|Q9UJU3|ZN112_HUMAN	sp|O43345|ZN208_HUMAN	47.206	680	335	5	213	888	621	1280	0.0	591
sp|Q9UJU3|ZN112_HUMAN	sp|O43345|ZN208_HUMAN	49.425	348	176	0	562	909	154	501	1.59e-100	346
sp|Q9UJU3|ZN112_HUMAN	sp|O43345|ZN208_HUMAN	33.333	216	131	3	212	414	1065	1280	5.38e-17	92.4
sp|Q9UJU3|ZN112_HUMAN	tr|A0A287ABG6|A0A287ABG6_PIG	47.115	832	330	11	1	830	32	755	0.0	643
sp|Q9UJU3|ZN112_HUMAN	tr|A0A287ABG6|A0A287ABG6_PIG	54.138	580	241	5	313	884	191	753	0.0	577
sp|Q9UJU3|ZN112_HUMAN	tr|A0A287ABG6|A0A287ABG6_PIG	52.347	554	238	5	360	904	181	717	4.03e-174	528
sp|Q9UJU3|ZN112_HUMAN	tr|A0A287ABG6|A0A287ABG6_PIG	34.000	250	148	4	209	441	507	756	2.03e-23	112
sp|Q9UJU3|ZN112_HUMAN	tr|A0A5F4CV89|A0A5F4CV89_CANLF	45.724	877	367	18	3	862	37	821	0.0	643
sp|Q9UJU3|ZN112_HUMAN	tr|A0A5F4CV89|A0A5F4CV89_CANLF	50.683	586	277	5	328	911	238	813	3.22e-177	538
sp|Q9UJU3|ZN112_HUMAN	tr|A0A2Y9RV92|A0A2Y9RV92_TRIMA	44.688	866	410	14	2	855	28	836	0.0	642
sp|Q9UJU3|ZN112_HUMAN	tr|A0A2Y9RV92|A0A2Y9RV92_TRIMA	48.718	624	279	7	320	913	225	837	3.62e-174	531
sp|Q9UJU3|ZN112_HUMAN	tr|A0A2Y9RV92|A0A2Y9RV92_TRIMA	36.641	262	149	4	223	467	577	838	1.20e-31	139
sp|Q9UJU3|ZN112_HUMAN	tr|H0XH68|H0XH68_OTOGA	38.279	1011	519	12	1	909	18	1025	0.0	642
sp|Q9UJU3|ZN112_HUMAN	tr|H0XH68|H0XH68_OTOGA	42.326	645	318	7	209	800	385	1028	1.08e-153	484
sp|Q9UJU3|ZN112_HUMAN	tr|H0XH68|H0XH68_OTOGA	34.746	236	121	4	223	442	814	1032	3.32e-20	102
sp|Q9UJU3|ZN112_HUMAN	tr|A0A2U4AHC6|A0A2U4AHC6_TURTR	40.880	932	479	9	1	904	1	888	0.0	642
sp|Q9UJU3|ZN112_HUMAN	tr|A0A2U4AHC6|A0A2U4AHC6_TURTR	48.657	670	330	3	233	888	259	928	0.0	609
sp|Q9UJU3|ZN112_HUMAN	tr|A0A2U4AHC6|A0A2U4AHC6_TURTR	36.181	199	115	2	231	417	733	931	2.45e-20	103
sp|Q9UJU3|ZN112_HUMAN	tr|A0A2I3HUM4|A0A2I3HUM4_NOMLE	41.106	922	483	15	11	908	1	886	0.0	642
sp|Q9UJU3|ZN112_HUMAN	tr|A0A2I3HUM4|A0A2I3HUM4_NOMLE	47.875	706	350	6	214	904	348	1050	0.0	616
sp|Q9UJU3|ZN112_HUMAN	tr|A0A2I3HUM4|A0A2I3HUM4_NOMLE	45.839	709	369	5	211	904	286	994	0.0	602
sp|Q9UJU3|ZN112_HUMAN	tr|A0A0D9S1I0|A0A0D9S1I0_CHLSB	48.627	765	363	11	45	791	1	753	0.0	642
sp|Q9UJU3|ZN112_HUMAN	tr|A0A0D9S1I0|A0A0D9S1I0_CHLSB	53.872	594	270	3	313	904	135	726	0.0	593
sp|Q9UJU3|ZN112_HUMAN	tr|A0A0D9S1I0|A0A0D9S1I0_CHLSB	55.043	585	252	5	323	901	172	751	0.0	592
sp|Q9UJU3|ZN112_HUMAN	tr|A0A455C2C6|A0A455C2C6_PHYMC	41.757	922	479	11	1	910	1	876	0.0	641
sp|Q9UJU3|ZN112_HUMAN	tr|A0A455C2C6|A0A455C2C6_PHYMC	45.410	610	308	4	223	824	338	930	9.29e-162	502
sp|Q9UJU3|ZN112_HUMAN	tr|H2RD58|H2RD58_PANTR	40.991	949	466	17	4	898	8	916	0.0	641
sp|Q9UJU3|ZN112_HUMAN	tr|H2RD58|H2RD58_PANTR	46.676	692	355	3	231	908	319	1010	0.0	585
sp|Q9UJU3|ZN112_HUMAN	tr|H2RD58|H2RD58_PANTR	44.924	719	377	4	209	908	488	1206	0.0	582
sp|Q9UJU3|ZN112_HUMAN	tr|H2RD58|H2RD58_PANTR	46.917	665	332	3	246	908	141	786	0.0	574
sp|Q9UJU3|ZN112_HUMAN	tr|A0A2K5LIX9|A0A2K5LIX9_CERAT	39.349	1014	482	12	7	904	3	999	0.0	641
sp|Q9UJU3|ZN112_HUMAN	tr|A0A2K5LIX9|A0A2K5LIX9_CERAT	46.583	717	340	5	225	898	361	1077	0.0	612
sp|Q9UJU3|ZN112_HUMAN	tr|A0A2K5LIX9|A0A2K5LIX9_CERAT	45.920	723	348	4	225	904	305	1027	0.0	606
sp|Q9UJU3|ZN112_HUMAN	tr|A0A2K5LIX9|A0A2K5LIX9_CERAT	46.098	692	348	4	209	892	425	1099	0.0	579
sp|Q9UJU3|ZN112_HUMAN	tr|A0A2K5LIX9|A0A2K5LIX9_CERAT	48.308	532	258	5	393	908	109	639	3.49e-151	479
sp|Q9UJU3|ZN112_HUMAN	tr|A0A4X2L5H9|A0A4X2L5H9_VOMUR	41.684	938	470	16	4	906	11	906	0.0	640
sp|Q9UJU3|ZN112_HUMAN	tr|A0A4X2L5H9|A0A4X2L5H9_VOMUR	32.864	213	125	2	231	442	719	914	3.13e-19	99.4
sp|Q9UJU3|ZN112_HUMAN	tr|A0A2U3XKP7|A0A2U3XKP7_LEPWE	44.521	876	385	12	2	862	28	817	0.0	640
sp|Q9UJU3|ZN112_HUMAN	tr|A0A2U3XKP7|A0A2U3XKP7_LEPWE	47.611	628	275	8	305	887	196	814	6.17e-168	514
sp|Q9UJU3|ZN112_HUMAN	tr|A0A2U3XKP7|A0A2U3XKP7_LEPWE	50.622	563	241	6	383	911	250	809	1.31e-167	513
sp|Q9UJU3|ZN112_HUMAN	tr|A0A2U3XKP7|A0A2U3XKP7_LEPWE	31.492	181	70	3	777	904	205	384	8.42e-09	65.5
sp|Q9UJU3|ZN112_HUMAN	tr|A0A4X2K8X2|A0A4X2K8X2_VOMUR	48.671	715	346	5	209	904	44	756	0.0	639
sp|Q9UJU3|ZN112_HUMAN	tr|A0A4X2K8X2|A0A4X2K8X2_VOMUR	47.075	718	345	6	224	908	315	1030	0.0	623
sp|Q9UJU3|ZN112_HUMAN	tr|A0A4X2K8X2|A0A4X2K8X2_VOMUR	48.180	687	330	5	231	901	519	1195	0.0	612
sp|Q9UJU3|ZN112_HUMAN	tr|A0A4X2K8X2|A0A4X2K8X2_VOMUR	50.000	662	312	2	245	904	30	674	0.0	607
sp|Q9UJU3|ZN112_HUMAN	tr|A0A4X2K8X2|A0A4X2K8X2_VOMUR	45.983	722	325	6	225	910	596	1288	0.0	600
sp|Q9UJU3|ZN112_HUMAN	tr|A0A4X2K8X2|A0A4X2K8X2_VOMUR	47.988	646	308	5	231	858	685	1320	1.26e-177	555
sp|Q9UJU3|ZN112_HUMAN	tr|A0A4X2K8X2|A0A4X2K8X2_VOMUR	55.258	485	215	1	422	904	22	506	4.06e-165	521
sp|Q9UJU3|ZN112_HUMAN	tr|A0A4X2K8X2|A0A4X2K8X2_VOMUR	51.639	122	59	0	789	910	27	148	1.25e-27	127
sp|Q9UJU3|ZN112_HUMAN	tr|H0WNG2|H0WNG2_OTOGA	39.803	912	500	9	1	908	6	872	0.0	639
sp|Q9UJU3|ZN112_HUMAN	tr|H0WNG2|H0WNG2_OTOGA	45.034	735	363	10	181	910	345	1043	0.0	601
sp|Q9UJU3|ZN112_HUMAN	tr|H0WNG2|H0WNG2_OTOGA	46.232	690	353	6	231	904	463	1150	0.0	594
sp|Q9UJU3|ZN112_HUMAN	tr|H0WNG2|H0WNG2_OTOGA	45.601	682	355	4	231	898	295	974	0.0	590
sp|Q9UJU3|ZN112_HUMAN	tr|H9G8J4|H9G8J4_ANOCA	50.292	684	336	3	231	910	1	684	0.0	639
sp|Q9UJU3|ZN112_HUMAN	tr|A0A2K5M1E3|A0A2K5M1E3_CERAT	46.407	821	387	10	2	806	28	811	0.0	639
sp|Q9UJU3|ZN112_HUMAN	tr|A0A2K5M1E3|A0A2K5M1E3_CERAT	50.853	586	254	5	328	890	237	811	1.59e-171	523
sp|Q9UJU3|ZN112_HUMAN	tr|A0A2K5M1E3|A0A2K5M1E3_CERAT	51.277	548	221	6	394	911	272	803	2.99e-161	497
sp|Q9UJU3|ZN112_HUMAN	tr|A0A2K5M1E3|A0A2K5M1E3_CERAT	52.869	488	213	4	419	904	269	741	1.29e-153	477
sp|Q9UJU3|ZN112_HUMAN	tr|A0A0D9QXY3|A0A0D9QXY3_CHLSB	41.227	929	499	11	7	904	3	915	0.0	637
sp|Q9UJU3|ZN112_HUMAN	tr|A0A0D9QXY3|A0A0D9QXY3_CHLSB	47.001	717	337	5	225	898	361	1077	0.0	622
sp|Q9UJU3|ZN112_HUMAN	tr|A0A0D9QXY3|A0A0D9QXY3_CHLSB	48.058	695	346	4	225	904	305	999	0.0	615
sp|Q9UJU3|ZN112_HUMAN	tr|A0A0D9QXY3|A0A0D9QXY3_CHLSB	46.241	705	364	4	215	904	323	1027	0.0	601
sp|Q9UJU3|ZN112_HUMAN	tr|A0A0D9QXY3|A0A0D9QXY3_CHLSB	44.861	720	322	3	247	908	161	863	0.0	580
sp|Q9UJU3|ZN112_HUMAN	tr|A0A0D9QXY3|A0A0D9QXY3_CHLSB	45.306	671	314	5	209	843	425	1078	3.48e-177	546
sp|Q9UJU3|ZN112_HUMAN	tr|A0A0D9QXY3|A0A0D9QXY3_CHLSB	48.872	532	255	5	393	908	109	639	6.56e-156	491
sp|Q9UJU3|ZN112_HUMAN	tr|A0A2K6KGR0|A0A2K6KGR0_RHIBE	44.546	871	388	13	2	860	28	815	0.0	637
sp|Q9UJU3|ZN112_HUMAN	tr|A0A2K6KGR0|A0A2K6KGR0_RHIBE	52.415	559	255	4	355	911	260	809	7.42e-174	530
sp|Q9UJU3|ZN112_HUMAN	tr|F7F7P2|F7F7P2_MACMU	39.668	963	462	16	8	904	4	913	0.0	637
sp|Q9UJU3|ZN112_HUMAN	tr|F7F7P2|F7F7P2_MACMU	45.902	732	350	8	216	904	381	1109	0.0	620
sp|Q9UJU3|ZN112_HUMAN	tr|F7F7P2|F7F7P2_MACMU	46.824	677	349	3	231	896	453	1129	0.0	610
sp|Q9UJU3|ZN112_HUMAN	tr|F7F7P2|F7F7P2_MACMU	46.774	682	346	4	231	898	369	1047	0.0	609
sp|Q9UJU3|ZN112_HUMAN	tr|F7F7P2|F7F7P2_MACMU	51.039	337	165	0	572	908	164	500	1.15e-107	363
sp|Q9UJU3|ZN112_HUMAN	tr|H2NZ48|H2NZ48_PONAB	48.667	750	298	7	1	743	1	670	0.0	636
sp|Q9UJU3|ZN112_HUMAN	tr|H2NZ48|H2NZ48_PONAB	54.244	483	207	7	434	908	225	701	1.23e-150	466
sp|Q9UJU3|ZN112_HUMAN	tr|H2NZ48|H2NZ48_PONAB	53.303	439	198	4	349	785	250	683	2.21e-132	418
sp|Q9UJU3|ZN112_HUMAN	tr|H2NZ48|H2NZ48_PONAB	36.630	273	132	5	225	473	445	700	2.16e-29	131
sp|Q9UJU3|ZN112_HUMAN	tr|H2NZ48|H2NZ48_PONAB	32.743	226	107	4	209	417	481	678	8.57e-21	103
sp|Q9UJU3|ZN112_HUMAN	tr|W5PGY9|W5PGY9_SHEEP	50.408	736	341	8	1	717	1	731	0.0	635
sp|Q9UJU3|ZN112_HUMAN	tr|W5PGY9|W5PGY9_SHEEP	63.017	411	150	1	476	884	320	730	4.98e-172	522
sp|Q9UJU3|ZN112_HUMAN	tr|W5PGY9|W5PGY9_SHEEP	58.422	469	193	1	391	857	263	731	4.04e-171	520
sp|Q9UJU3|ZN112_HUMAN	tr|W5PGY9|W5PGY9_SHEEP	56.033	489	179	4	434	889	222	707	3.23e-168	512
sp|Q9UJU3|ZN112_HUMAN	tr|W5PGY9|W5PGY9_SHEEP	53.414	498	224	3	310	802	238	732	1.80e-155	479
sp|Q9UJU3|ZN112_HUMAN	tr|W5PGY9|W5PGY9_SHEEP	43.750	208	89	1	726	905	236	443	5.90e-40	164
sp|Q9UJU3|ZN112_HUMAN	tr|W5PGY9|W5PGY9_SHEEP	35.217	230	136	3	225	441	504	733	2.54e-24	115
sp|Q9UJU3|ZN112_HUMAN	sp|A6NN14|ZN729_HUMAN	40.655	947	464	16	8	898	13	917	0.0	635
sp|Q9UJU3|ZN112_HUMAN	sp|A6NN14|ZN729_HUMAN	46.965	692	353	4	231	908	320	1011	0.0	587
sp|Q9UJU3|ZN112_HUMAN	sp|A6NN14|ZN729_HUMAN	45.063	719	376	4	209	908	489	1207	0.0	582
sp|Q9UJU3|ZN112_HUMAN	sp|A6NN14|ZN729_HUMAN	46.243	692	358	4	231	908	488	1179	0.0	580
sp|Q9UJU3|ZN112_HUMAN	sp|A6NN14|ZN729_HUMAN	46.767	665	333	3	246	908	142	787	0.0	577
sp|Q9UJU3|ZN112_HUMAN	sp|A6NN14|ZN729_HUMAN	44.349	699	363	5	208	898	572	1252	2.17e-175	546
sp|Q9UJU3|ZN112_HUMAN	tr|A0A4X2LJ00|A0A4X2LJ00_VOMUR	41.806	897	463	10	4	890	2	849	0.0	634
sp|Q9UJU3|ZN112_HUMAN	tr|A0A4X2LJ00|A0A4X2LJ00_VOMUR	49.043	575	291	1	336	908	181	755	0.0	551
sp|Q9UJU3|ZN112_HUMAN	tr|A0A4X2LJ00|A0A4X2LJ00_VOMUR	49.231	585	295	1	316	898	217	801	0.0	550
sp|Q9UJU3|ZN112_HUMAN	tr|A0A4X2LJ00|A0A4X2LJ00_VOMUR	48.919	370	189	0	535	904	158	527	1.51e-105	352
sp|Q9UJU3|ZN112_HUMAN	tr|A0A4X2LJ00|A0A4X2LJ00_VOMUR	37.968	187	116	0	724	910	179	365	3.61e-27	124
sp|Q9UJU3|ZN112_HUMAN	tr|A0A2I2YH30|A0A2I2YH30_GORGO	41.119	929	485	15	8	898	13	917	0.0	634
sp|Q9UJU3|ZN112_HUMAN	tr|A0A2I2YH30|A0A2I2YH30_GORGO	47.067	699	355	5	225	908	313	1011	0.0	590
sp|Q9UJU3|ZN112_HUMAN	tr|A0A2I2YH30|A0A2I2YH30_GORGO	46.532	692	356	4	231	908	488	1179	0.0	587
sp|Q9UJU3|ZN112_HUMAN	tr|A0A2I2YH30|A0A2I2YH30_GORGO	45.063	719	376	4	209	908	489	1207	0.0	577
sp|Q9UJU3|ZN112_HUMAN	tr|A0A2I2YH30|A0A2I2YH30_GORGO	46.316	665	336	3	246	908	142	787	0.0	568
sp|Q9UJU3|ZN112_HUMAN	tr|A0A2I2YH30|A0A2I2YH30_GORGO	46.200	671	347	3	231	887	544	1214	1.44e-180	560
sp|Q9UJU3|ZN112_HUMAN	tr|A0A2I2YH30|A0A2I2YH30_GORGO	44.635	699	361	5	208	898	572	1252	4.16e-176	548
sp|Q9UJU3|ZN112_HUMAN	tr|A0A340YI50|A0A340YI50_LIPVE	39.109	1010	482	12	5	908	11	993	0.0	632
sp|Q9UJU3|ZN112_HUMAN	tr|A0A340YI50|A0A340YI50_LIPVE	47.475	693	350	3	231	909	386	1078	0.0	607
sp|Q9UJU3|ZN112_HUMAN	tr|A0A340YI50|A0A340YI50_LIPVE	46.387	692	357	4	231	908	442	1133	0.0	601
sp|Q9UJU3|ZN112_HUMAN	tr|A0A340YI50|A0A340YI50_LIPVE	46.087	690	358	3	231	906	526	1215	0.0	590
sp|Q9UJU3|ZN112_HUMAN	tr|A0A340YI50|A0A340YI50_LIPVE	41.842	619	344	6	212	815	674	1291	1.03e-136	446
sp|Q9UJU3|ZN112_HUMAN	tr|A0A340YI50|A0A340YI50_LIPVE	37.045	494	268	5	231	682	806	1298	4.11e-79	286
sp|Q9UJU3|ZN112_HUMAN	tr|A0A340YI50|A0A340YI50_LIPVE	30.233	258	166	4	217	461	1043	1299	3.99e-19	99.4
sp|Q9UJU3|ZN112_HUMAN	tr|A0A455C450|A0A455C450_PHYMC	39.938	964	483	15	17	896	3	954	0.0	630
sp|Q9UJU3|ZN112_HUMAN	tr|A0A455C450|A0A455C450_PHYMC	45.391	716	349	5	231	904	303	1018	0.0	584
sp|Q9UJU3|ZN112_HUMAN	tr|A0A455C450|A0A455C450_PHYMC	46.777	667	341	3	231	883	359	1025	0.0	582
sp|Q9UJU3|ZN112_HUMAN	tr|A0A455C450|A0A455C450_PHYMC	46.697	666	330	5	246	904	147	794	0.0	565
sp|Q9UJU3|ZN112_HUMAN	tr|A0A455C450|A0A455C450_PHYMC	44.209	613	323	4	209	802	416	1028	3.23e-157	493
sp|Q9UJU3|ZN112_HUMAN	tr|A0A455C450|A0A455C450_PHYMC	53.616	401	185	1	510	910	177	576	3.20e-135	435
sp|Q9UJU3|ZN112_HUMAN	tr|A0A2K5WEV6|A0A2K5WEV6_MACFA	39.356	963	465	16	8	904	4	913	0.0	630
sp|Q9UJU3|ZN112_HUMAN	tr|A0A2K5WEV6|A0A2K5WEV6_MACFA	45.902	732	350	8	216	904	381	1109	0.0	617
sp|Q9UJU3|ZN112_HUMAN	tr|A0A2K5WEV6|A0A2K5WEV6_MACFA	46.628	682	347	4	231	898	369	1047	0.0	603
sp|Q9UJU3|ZN112_HUMAN	tr|A0A2K5WEV6|A0A2K5WEV6_MACFA	46.381	677	352	3	231	896	453	1129	0.0	600
sp|Q9UJU3|ZN112_HUMAN	tr|A0A2K5WEV6|A0A2K5WEV6_MACFA	51.335	337	164	0	572	908	164	500	1.14e-107	363
sp|Q9UJU3|ZN112_HUMAN	tr|A0A2I3GUJ1|A0A2I3GUJ1_NOMLE	41.410	908	456	15	8	904	4	846	0.0	629
sp|Q9UJU3|ZN112_HUMAN	tr|A0A2I3GUJ1|A0A2I3GUJ1_NOMLE	46.302	676	350	2	246	908	119	794	0.0	572
sp|Q9UJU3|ZN112_HUMAN	tr|H2REM9|H2REM9_PANTR	41.031	931	473	16	8	904	25	913	0.0	628
sp|Q9UJU3|ZN112_HUMAN	tr|H2REM9|H2REM9_PANTR	45.698	709	349	7	208	887	317	1018	0.0	572
sp|Q9UJU3|ZN112_HUMAN	tr|H2REM9|H2REM9_PANTR	44.993	669	312	6	246	908	131	749	2.34e-178	548
sp|Q9UJU3|ZN112_HUMAN	tr|H2REM9|H2REM9_PANTR	46.165	665	305	5	231	860	373	1019	1.09e-172	533
sp|Q9UJU3|ZN112_HUMAN	tr|A0A452G183|A0A452G183_CAPHI	39.957	931	498	14	1	904	15	911	0.0	628
sp|Q9UJU3|ZN112_HUMAN	tr|A0A452G183|A0A452G183_CAPHI	51.964	331	157	1	578	906	221	551	1.23e-107	359
sp|Q9UJU3|ZN112_HUMAN	tr|A0A5F7ZW36|A0A5F7ZW36_MACMU	41.603	911	480	13	8	898	13	891	0.0	628
sp|Q9UJU3|ZN112_HUMAN	tr|A0A5F7ZW36|A0A5F7ZW36_MACMU	46.110	707	364	5	217	906	279	985	0.0	587
sp|Q9UJU3|ZN112_HUMAN	tr|A0A5F7ZW36|A0A5F7ZW36_MACMU	44.444	747	368	5	209	908	407	1153	0.0	584
sp|Q9UJU3|ZN112_HUMAN	tr|A0A5F7ZW36|A0A5F7ZW36_MACMU	44.924	719	377	4	209	908	463	1181	0.0	583
sp|Q9UJU3|ZN112_HUMAN	tr|A0A5F7ZW36|A0A5F7ZW36_MACMU	46.366	688	355	3	231	904	518	1205	0.0	575
sp|Q9UJU3|ZN112_HUMAN	tr|A0A5F7ZW36|A0A5F7ZW36_MACMU	43.439	663	328	5	208	823	546	1208	3.73e-162	511
sp|Q9UJU3|ZN112_HUMAN	tr|A0A5F7ZW36|A0A5F7ZW36_MACMU	43.702	524	276	5	209	713	687	1210	1.19e-115	387
sp|Q9UJU3|ZN112_HUMAN	tr|A0A0D9QY68|A0A0D9QY68_CHLSB	38.530	1007	473	14	8	904	35	1005	0.0	628
sp|Q9UJU3|ZN112_HUMAN	tr|A0A0D9QY68|A0A0D9QY68_CHLSB	45.839	733	353	6	223	911	420	1152	0.0	612
sp|Q9UJU3|ZN112_HUMAN	tr|A0A0D9QY68|A0A0D9QY68_CHLSB	48.220	674	334	5	231	889	514	1187	0.0	603
sp|Q9UJU3|ZN112_HUMAN	tr|A0A0D9QY68|A0A0D9QY68_CHLSB	45.997	737	354	7	212	904	353	1089	0.0	601
sp|Q9UJU3|ZN112_HUMAN	tr|A0A0D9QY68|A0A0D9QY68_CHLSB	46.165	665	329	6	213	862	554	1204	3.41e-175	545
sp|Q9UJU3|ZN112_HUMAN	tr|A0A0D9QY68|A0A0D9QY68_CHLSB	45.249	221	121	0	688	908	172	392	1.39e-47	190
sp|Q9UJU3|ZN112_HUMAN	tr|A0A1U7TDP2|A0A1U7TDP2_TARSY	40.714	953	488	16	7	904	5	935	0.0	627
sp|Q9UJU3|ZN112_HUMAN	tr|A0A1U7TDP2|A0A1U7TDP2_TARSY	45.839	709	367	5	214	908	374	1079	0.0	592
sp|Q9UJU3|ZN112_HUMAN	tr|A0A1U7TDP2|A0A1U7TDP2_TARSY	46.544	651	325	4	213	860	457	1087	0.0	568
sp|Q9UJU3|ZN112_HUMAN	tr|A0A2I3HEE9|A0A2I3HEE9_NOMLE	41.993	893	442	13	8	881	4	839	0.0	627
sp|Q9UJU3|ZN112_HUMAN	tr|A0A2I3HEE9|A0A2I3HEE9_NOMLE	45.870	678	352	2	246	908	133	810	0.0	573
sp|Q9UJU3|ZN112_HUMAN	tr|A0A2I3HEE9|A0A2I3HEE9_NOMLE	46.458	607	317	3	310	908	92	698	8.54e-177	538
sp|Q9UJU3|ZN112_HUMAN	tr|A0A2I3HEE9|A0A2I3HEE9_NOMLE	46.154	533	271	3	231	747	313	845	1.33e-136	434
sp|Q9UJU3|ZN112_HUMAN	tr|A0A3Q0DRX9|A0A3Q0DRX9_TARSY	41.379	928	503	10	1	893	1	922	0.0	626
sp|Q9UJU3|ZN112_HUMAN	tr|A0A3Q0DRX9|A0A3Q0DRX9_TARSY	48.998	649	315	4	263	898	171	816	1.24e-180	561
sp|Q9UJU3|ZN112_HUMAN	tr|A0A3Q0DRX9|A0A3Q0DRX9_TARSY	51.761	568	269	2	335	900	170	734	5.10e-171	536
sp|Q9UJU3|ZN112_HUMAN	tr|A0A3Q0DRX9|A0A3Q0DRX9_TARSY	41.496	682	346	7	231	867	359	1032	1.97e-143	462
sp|Q9UJU3|ZN112_HUMAN	tr|A0A3Q0DRX9|A0A3Q0DRX9_TARSY	40.824	534	282	6	209	734	500	1007	1.67e-104	357
sp|Q9UJU3|ZN112_HUMAN	tr|A0A3Q0DRX9|A0A3Q0DRX9_TARSY	49.485	388	181	4	525	907	140	517	9.44e-102	350
sp|Q9UJU3|ZN112_HUMAN	tr|A0A3Q0DRX9|A0A3Q0DRX9_TARSY	44.444	45	25	0	4	48	1205	1249	0.006	46.6
sp|Q9UJU3|ZN112_HUMAN	tr|A0A452EVS7|A0A452EVS7_CAPHI	41.413	920	476	13	1	904	19	891	0.0	626
sp|Q9UJU3|ZN112_HUMAN	tr|A0A452EVS7|A0A452EVS7_CAPHI	43.978	739	365	8	213	908	469	1201	1.10e-180	560
sp|Q9UJU3|ZN112_HUMAN	tr|A0A452EVS7|A0A452EVS7_CAPHI	43.704	675	354	8	197	856	569	1232	2.70e-161	509
sp|Q9UJU3|ZN112_HUMAN	tr|A0A452EVS7|A0A452EVS7_CAPHI	52.928	444	207	1	467	908	228	671	9.01e-149	476
sp|Q9UJU3|ZN112_HUMAN	tr|A0A340XE87|A0A340XE87_LIPVE	47.989	696	346	5	225	904	305	1000	0.0	625
sp|Q9UJU3|ZN112_HUMAN	tr|A0A340XE87|A0A340XE87_LIPVE	40.397	906	495	9	6	904	21	888	0.0	621
sp|Q9UJU3|ZN112_HUMAN	tr|A0A340XE87|A0A340XE87_LIPVE	46.557	668	341	5	255	908	169	834	0.0	583
sp|Q9UJU3|ZN112_HUMAN	tr|A0A340XE87|A0A340XE87_LIPVE	47.032	657	328	3	231	884	397	1036	0.0	576
sp|Q9UJU3|ZN112_HUMAN	tr|A0A2K6TAR5|A0A2K6TAR5_SAIBB	47.464	769	372	11	41	791	1	755	0.0	625
sp|Q9UJU3|ZN112_HUMAN	tr|A0A2K6TAR5|A0A2K6TAR5_SAIBB	57.117	555	235	2	352	904	175	728	0.0	598
sp|Q9UJU3|ZN112_HUMAN	tr|A0A2K6TAR5|A0A2K6TAR5_SAIBB	55.556	585	249	5	323	901	174	753	0.0	596
sp|Q9UJU3|ZN112_HUMAN	tr|A0A2K6TAR5|A0A2K6TAR5_SAIBB	55.810	568	248	2	309	874	188	754	0.0	591
sp|Q9UJU3|ZN112_HUMAN	tr|A0A2K6TAR5|A0A2K6TAR5_SAIBB	56.914	499	214	1	407	904	174	672	0.0	564
sp|Q9UJU3|ZN112_HUMAN	tr|A0A2K6TAR5|A0A2K6TAR5_SAIBB	33.333	81	54	0	824	904	173	253	0.009	45.8
sp|Q9UJU3|ZN112_HUMAN	tr|A0A2Y9R9S8|A0A2Y9R9S8_TRIMA	48.748	679	334	3	240	904	268	946	0.0	624
sp|Q9UJU3|ZN112_HUMAN	tr|A0A2Y9R9S8|A0A2Y9R9S8_TRIMA	44.623	809	418	11	115	904	205	1002	0.0	618
sp|Q9UJU3|ZN112_HUMAN	tr|A0A2Y9R9S8|A0A2Y9R9S8_TRIMA	47.424	660	332	4	233	877	372	1031	0.0	564
sp|Q9UJU3|ZN112_HUMAN	tr|A0A2Y9R9S8|A0A2Y9R9S8_TRIMA	41.049	553	282	6	231	739	511	1063	2.28e-109	367
sp|Q9UJU3|ZN112_HUMAN	tr|H0X9S2|H0X9S2_OTOGA	41.026	975	481	17	8	904	8	966	0.0	623
sp|Q9UJU3|ZN112_HUMAN	tr|H0X9S2|H0X9S2_OTOGA	48.415	694	337	6	231	904	330	1022	0.0	608
sp|Q9UJU3|ZN112_HUMAN	tr|H0X9S2|H0X9S2_OTOGA	49.353	695	333	6	231	906	190	884	0.0	608
sp|Q9UJU3|ZN112_HUMAN	tr|H0X9S2|H0X9S2_OTOGA	47.737	685	339	7	231	896	386	1070	0.0	600
sp|Q9UJU3|ZN112_HUMAN	tr|H0X9S2|H0X9S2_OTOGA	46.047	721	342	7	231	904	274	994	0.0	598
sp|Q9UJU3|ZN112_HUMAN	tr|H0X9S2|H0X9S2_OTOGA	46.091	486	247	3	231	701	586	1071	1.65e-124	407
sp|Q9UJU3|ZN112_HUMAN	tr|H0X9S2|H0X9S2_OTOGA	50.435	230	114	0	680	909	177	406	6.67e-65	242
sp|Q9UJU3|ZN112_HUMAN	tr|A0A1S3QKD3|A0A1S3QKD3_SALSA	47.093	688	350	4	231	904	157	844	0.0	623
sp|Q9UJU3|ZN112_HUMAN	tr|A0A1S3QKD3|A0A1S3QKD3_SALSA	45.827	707	363	6	223	910	172	877	0.0	619
sp|Q9UJU3|ZN112_HUMAN	tr|A0A1S3QKD3|A0A1S3QKD3_SALSA	44.521	721	371	5	211	908	78	792	0.0	616
sp|Q9UJU3|ZN112_HUMAN	tr|A0A1S3QKD3|A0A1S3QKD3_SALSA	47.141	647	326	6	225	856	234	879	0.0	569
sp|Q9UJU3|ZN112_HUMAN	tr|A0A1S3QKD3|A0A1S3QKD3_SALSA	46.795	468	204	5	479	904	16	480	4.62e-131	421
sp|Q9UJU3|ZN112_HUMAN	tr|A0A1S3QKD3|A0A1S3QKD3_SALSA	43.224	428	187	4	521	904	9	424	3.49e-109	362
sp|Q9UJU3|ZN112_HUMAN	tr|A0A1S3QKD3|A0A1S3QKD3_SALSA	41.324	438	237	6	210	632	447	879	1.60e-87	303
sp|Q9UJU3|ZN112_HUMAN	tr|U3KMF5|U3KMF5_RABIT	39.351	925	498	11	5	898	9	901	0.0	623
sp|Q9UJU3|ZN112_HUMAN	tr|U3KMF5|U3KMF5_RABIT	46.462	650	316	4	261	908	236	855	0.0	582
sp|Q9UJU3|ZN112_HUMAN	tr|U3KMF5|U3KMF5_RABIT	38.115	488	201	5	518	904	140	627	4.77e-103	346
sp|Q9UJU3|ZN112_HUMAN	tr|U3KMF5|U3KMF5_RABIT	29.254	335	136	6	675	908	129	463	6.76e-32	140
sp|Q9UJU3|ZN112_HUMAN	tr|U3KMF5|U3KMF5_RABIT	36.232	207	120	2	231	425	696	902	6.65e-24	114
sp|Q9UJU3|ZN112_HUMAN	tr|A0A1S3AIW8|A0A1S3AIW8_ERIEU	49.133	692	338	3	231	908	284	975	0.0	622
sp|Q9UJU3|ZN112_HUMAN	tr|A0A1S3AIW8|A0A1S3AIW8_ERIEU	43.008	851	426	10	102	904	188	1027	0.0	618
sp|Q9UJU3|ZN112_HUMAN	tr|A0A1S3AIW8|A0A1S3AIW8_ERIEU	47.167	706	347	5	208	904	368	1056	0.0	608
sp|Q9UJU3|ZN112_HUMAN	tr|A0A1S3AIW8|A0A1S3AIW8_ERIEU	47.126	696	353	4	231	911	424	1119	0.0	582
sp|Q9UJU3|ZN112_HUMAN	tr|A0A452F9U5|A0A452F9U5_CAPHI	39.959	966	460	15	1	908	1	904	0.0	622
sp|Q9UJU3|ZN112_HUMAN	tr|A0A452F9U5|A0A452F9U5_CAPHI	42.285	499	247	4	231	688	410	908	2.91e-103	347
sp|Q9UJU3|ZN112_HUMAN	tr|A0A384C3L5|A0A384C3L5_URSMA	47.789	701	346	4	231	911	308	1008	0.0	622
sp|Q9UJU3|ZN112_HUMAN	tr|A0A384C3L5|A0A384C3L5_URSMA	48.673	678	335	2	240	904	262	939	0.0	619
sp|Q9UJU3|ZN112_HUMAN	tr|A0A384C3L5|A0A384C3L5_URSMA	47.338	695	352	4	231	911	336	1030	0.0	586
sp|Q9UJU3|ZN112_HUMAN	tr|A0A384C3L5|A0A384C3L5_URSMA	50.337	594	283	3	315	904	214	799	0.0	563
sp|Q9UJU3|ZN112_HUMAN	tr|A0A384C3L5|A0A384C3L5_URSMA	47.771	628	291	3	290	908	232	831	0.0	561
sp|Q9UJU3|ZN112_HUMAN	tr|A0A384C3L5|A0A384C3L5_URSMA	50.480	521	214	5	395	913	210	688	4.41e-159	498
sp|Q9UJU3|ZN112_HUMAN	tr|A0A1U7U2Y8|A0A1U7U2Y8_TARSY	48.271	694	344	4	225	904	47	739	0.0	622
