## Supplementary material for "Profiling the Human Phosphoproteome to Estimate the True Extent of Protein Phosphorylation": SI_Tab4_blast_result_file: blast_result_file.tsv (part 1065 of 1166)

tr|A0A024R1R8|A0A024R1R8_HUMAN	tr|A0A024R1R8|A0A024R1R8_HUMAN	100.000	64	0	0	1	64	1	64	1.76e-34	115
sp|Q9UJU3|ZN112_HUMAN	tr|A0A1U7U2Y8|A0A1U7U2Y8_TARSY	48.896	589	298	2	314	900	37	624	0.0	554
sp|Q9UJU3|ZN112_HUMAN	tr|A0A1U7U2Y8|A0A1U7U2Y8_TARSY	45.258	601	280	7	220	772	149	748	1.98e-149	464
sp|Q9UJU3|ZN112_HUMAN	tr|A0A3Q0G7I3|A0A3Q0G7I3_ALLSI	39.722	934	500	13	5	904	35	939	0.0	622
sp|Q9UJU3|ZN112_HUMAN	tr|A0A3Q0G7I3|A0A3Q0G7I3_ALLSI	44.964	685	357	3	227	908	220	887	0.0	568
sp|Q9UJU3|ZN112_HUMAN	tr|A0A3Q0G7I3|A0A3Q0G7I3_ALLSI	45.366	615	311	4	223	829	351	948	8.69e-162	503
sp|Q9UJU3|ZN112_HUMAN	tr|A0A2U4API8|A0A2U4API8_TURTR	40.676	917	495	11	1	887	1	898	0.0	621
sp|Q9UJU3|ZN112_HUMAN	tr|A0A2U4API8|A0A2U4API8_TURTR	45.427	667	322	4	279	904	194	859	0.0	552
sp|Q9UJU3|ZN112_HUMAN	tr|A0A2U4API8|A0A2U4API8_TURTR	42.373	472	211	5	489	904	169	635	6.91e-108	359
sp|Q9UJU3|ZN112_HUMAN	tr|A0A2U4API8|A0A2U4API8_TURTR	41.867	375	209	4	530	904	158	523	7.04e-79	280
sp|Q9UJU3|ZN112_HUMAN	tr|A0A2U4API8|A0A2U4API8_TURTR	31.076	251	156	3	209	442	649	899	4.47e-20	102
sp|Q9UJU3|ZN112_HUMAN	tr|A0A3Q0DVZ7|A0A3Q0DVZ7_TARSY	40.860	930	489	13	7	898	33	939	0.0	620
sp|Q9UJU3|ZN112_HUMAN	tr|A0A3Q0DVZ7|A0A3Q0DVZ7_TARSY	45.112	716	351	4	231	904	454	1169	0.0	579
sp|Q9UJU3|ZN112_HUMAN	tr|A0A452FIW0|A0A452FIW0_CAPHI	41.282	952	466	16	1	908	1	903	0.0	620
sp|Q9UJU3|ZN112_HUMAN	tr|A0A452FIW0|A0A452FIW0_CAPHI	45.780	699	361	6	225	908	375	1070	0.0	565
sp|Q9UJU3|ZN112_HUMAN	tr|A0A452FIW0|A0A452FIW0_CAPHI	44.852	709	370	7	214	907	340	1042	3.28e-179	551
sp|Q9UJU3|ZN112_HUMAN	tr|A0A452FIW0|A0A452FIW0_CAPHI	46.049	658	333	8	214	856	424	1074	2.26e-167	521
sp|Q9UJU3|ZN112_HUMAN	tr|A0A452FIW0|A0A452FIW0_CAPHI	52.535	493	231	2	420	910	192	683	5.25e-163	509
sp|Q9UJU3|ZN112_HUMAN	tr|H9GGE7|H9GGE7_ANOCA	47.692	715	355	4	209	904	297	1011	0.0	620
sp|Q9UJU3|ZN112_HUMAN	tr|H9GGE7|H9GGE7_ANOCA	49.269	684	328	4	220	884	476	1159	0.0	611
sp|Q9UJU3|ZN112_HUMAN	tr|H9GGE7|H9GGE7_ANOCA	39.601	952	509	16	8	904	15	955	0.0	607
sp|Q9UJU3|ZN112_HUMAN	tr|H9GGE7|H9GGE7_ANOCA	47.674	688	346	3	231	904	436	1123	0.0	601
sp|Q9UJU3|ZN112_HUMAN	tr|H9GGE7|H9GGE7_ANOCA	47.210	699	354	4	221	904	397	1095	0.0	598
sp|Q9UJU3|ZN112_HUMAN	tr|H9GGE7|H9GGE7_ANOCA	46.809	423	214	2	491	909	97	512	7.68e-113	378
sp|Q9UJU3|ZN112_HUMAN	tr|A0A096NF89|A0A096NF89_PAPAN	47.183	710	333	4	231	898	342	1051	0.0	619
sp|Q9UJU3|ZN112_HUMAN	tr|A0A096NF89|A0A096NF89_PAPAN	42.631	821	413	6	127	904	196	1001	0.0	612
sp|Q9UJU3|ZN112_HUMAN	tr|A0A096NF89|A0A096NF89_PAPAN	46.806	720	339	5	229	904	170	889	0.0	602
sp|Q9UJU3|ZN112_HUMAN	tr|A0A096NF89|A0A096NF89_PAPAN	49.094	552	262	6	364	904	150	693	6.41e-165	514
sp|Q9UJU3|ZN112_HUMAN	tr|A0A096NF89|A0A096NF89_PAPAN	49.889	449	193	2	492	908	165	613	1.34e-137	442
sp|Q9UJU3|ZN112_HUMAN	tr|A0A096NF89|A0A096NF89_PAPAN	49.140	407	175	2	530	904	147	553	3.78e-116	385
sp|Q9UJU3|ZN112_HUMAN	tr|A0A096NF89|A0A096NF89_PAPAN	51.786	56	27	0	7	62	3	58	2.49e-09	67.4
sp|Q9UJU3|ZN112_HUMAN	tr|A0A096NF89|A0A096NF89_PAPAN	32.090	134	79	2	231	352	930	1063	2.79e-07	60.8
sp|Q9UJU3|ZN112_HUMAN	tr|A0A452FGL6|A0A452FGL6_CAPHI	40.302	928	462	14	1	884	1	880	0.0	619
sp|Q9UJU3|ZN112_HUMAN	tr|A0A452FGL6|A0A452FGL6_CAPHI	47.327	636	315	3	263	896	192	809	0.0	564
sp|Q9UJU3|ZN112_HUMAN	tr|A0A452FGL6|A0A452FGL6_CAPHI	50.000	606	296	2	295	898	183	783	0.0	560
sp|Q9UJU3|ZN112_HUMAN	tr|A0A452FGL6|A0A452FGL6_CAPHI	51.366	549	264	2	362	908	190	737	0.0	552
sp|Q9UJU3|ZN112_HUMAN	tr|A0A2Y9THN0|A0A2Y9THN0_PHYMC	40.904	907	471	12	1	890	1	859	0.0	619
sp|Q9UJU3|ZN112_HUMAN	tr|A0A2Y9THN0|A0A2Y9THN0_PHYMC	47.695	629	298	3	306	904	190	817	0.0	566
sp|Q9UJU3|ZN112_HUMAN	tr|A0A2Y9THN0|A0A2Y9THN0_PHYMC	46.875	416	216	3	489	904	127	537	1.37e-108	360
sp|Q9UJU3|ZN112_HUMAN	tr|H2QFX1|H2QFX1_PANTR	48.251	686	329	5	233	904	232	905	0.0	618
sp|Q9UJU3|ZN112_HUMAN	tr|H2QFX1|H2QFX1_PANTR	45.623	754	348	7	214	908	327	1077	0.0	618
sp|Q9UJU3|ZN112_HUMAN	tr|H2QFX1|H2QFX1_PANTR	46.830	694	347	5	210	898	447	1123	0.0	606
sp|Q9UJU3|ZN112_HUMAN	tr|H2QFX1|H2QFX1_PANTR	46.515	703	361	4	211	898	505	1207	0.0	598
sp|Q9UJU3|ZN112_HUMAN	tr|H2QFX1|H2QFX1_PANTR	44.161	745	351	5	212	908	126	853	0.0	594
sp|Q9UJU3|ZN112_HUMAN	tr|H2QFX1|H2QFX1_PANTR	47.353	680	334	5	213	888	566	1225	0.0	593
sp|Q9UJU3|ZN112_HUMAN	tr|H2QFX1|H2QFX1_PANTR	48.398	593	288	2	334	908	93	685	2.73e-179	556
sp|Q9UJU3|ZN112_HUMAN	tr|H2QFX1|H2QFX1_PANTR	51.422	422	189	1	499	904	92	513	6.30e-128	420
sp|Q9UJU3|ZN112_HUMAN	tr|H2QFX1|H2QFX1_PANTR	49.713	348	175	0	562	909	99	446	4.63e-101	347
sp|Q9UJU3|ZN112_HUMAN	tr|H2QFX1|H2QFX1_PANTR	33.180	217	132	3	211	414	1009	1225	4.64e-17	92.8
sp|Q9UJU3|ZN112_HUMAN	tr|A0A2U3ZIA3|A0A2U3ZIA3_ODORO	39.774	973	489	14	1	904	1	945	0.0	618
sp|Q9UJU3|ZN112_HUMAN	tr|A0A2U3ZIA3|A0A2U3ZIA3_ODORO	45.041	726	329	6	233	888	260	985	0.0	579
sp|Q9UJU3|ZN112_HUMAN	tr|A0A2U3ZIA3|A0A2U3ZIA3_ODORO	36.224	196	113	2	231	414	790	985	4.85e-19	99.0
sp|Q9UJU3|ZN112_HUMAN	tr|H9GQ93|H9GQ93_ANOCA	48.660	709	335	5	220	904	51	754	0.0	617
sp|Q9UJU3|ZN112_HUMAN	tr|H9GQ93|H9GQ93_ANOCA	47.207	716	336	4	231	904	11	726	0.0	602
sp|Q9UJU3|ZN112_HUMAN	tr|H9GQ93|H9GQ93_ANOCA	48.621	689	325	5	220	884	79	762	0.0	602
sp|Q9UJU3|ZN112_HUMAN	tr|H9GQ93|H9GQ93_ANOCA	50.579	605	296	2	303	904	10	614	0.0	568
sp|Q9UJU3|ZN112_HUMAN	tr|H9GQ93|H9GQ93_ANOCA	51.877	586	280	1	321	904	1	586	0.0	565
sp|Q9UJU3|ZN112_HUMAN	tr|H9GQ93|H9GQ93_ANOCA	47.549	612	301	5	221	812	164	775	2.39e-171	522
sp|Q9UJU3|ZN112_HUMAN	tr|U3KPF5|U3KPF5_RABIT	40.497	926	468	12	7	904	1	871	0.0	617
sp|Q9UJU3|ZN112_HUMAN	tr|U3KPF5|U3KPF5_RABIT	45.814	657	343	3	265	908	135	791	0.0	561
sp|Q9UJU3|ZN112_HUMAN	tr|U3KPF5|U3KPF5_RABIT	42.799	736	325	7	231	870	240	975	0.0	553
sp|Q9UJU3|ZN112_HUMAN	tr|U3KPF5|U3KPF5_RABIT	49.379	322	163	0	587	908	134	455	1.02e-97	333
sp|Q9UJU3|ZN112_HUMAN	tr|A0A384DMW4|A0A384DMW4_URSMA	40.959	918	484	17	5	904	31	908	0.0	617
sp|Q9UJU3|ZN112_HUMAN	tr|A0A384DMW4|A0A384DMW4_URSMA	48.739	595	295	4	323	910	155	746	0.0	552
sp|Q9UJU3|ZN112_HUMAN	tr|A0A384DMW4|A0A384DMW4_URSMA	48.142	565	273	6	351	908	109	660	1.04e-162	505
sp|Q9UJU3|ZN112_HUMAN	tr|A0A384DMW4|A0A384DMW4_URSMA	43.954	612	299	6	231	799	304	914	8.89e-147	463
sp|Q9UJU3|ZN112_HUMAN	tr|A0A384DMW4|A0A384DMW4_URSMA	31.718	227	142	3	231	445	697	922	7.23e-18	95.1
sp|Q9UJU3|ZN112_HUMAN	tr|A0A2K5WG20|A0A2K5WG20_MACFA	47.042	710	334	4	231	898	368	1077	0.0	617
sp|Q9UJU3|ZN112_HUMAN	tr|A0A2K5WG20|A0A2K5WG20_MACFA	46.196	723	346	5	225	904	305	1027	0.0	608
sp|Q9UJU3|ZN112_HUMAN	tr|A0A2K5WG20|A0A2K5WG20_MACFA	43.240	821	406	7	127	904	196	999	0.0	607
sp|Q9UJU3|ZN112_HUMAN	tr|A0A2K5WG20|A0A2K5WG20_MACFA	45.382	747	336	6	229	904	170	915	0.0	593
sp|Q9UJU3|ZN112_HUMAN	tr|A0A2K5WG20|A0A2K5WG20_MACFA	44.583	720	324	3	247	908	161	863	0.0	576
sp|Q9UJU3|ZN112_HUMAN	tr|A0A2K5WG20|A0A2K5WG20_MACFA	45.415	687	322	6	209	859	425	1094	0.0	557
sp|Q9UJU3|ZN112_HUMAN	tr|A0A2K5WG20|A0A2K5WG20_MACFA	47.811	571	267	3	364	904	150	719	2.14e-163	511
sp|Q9UJU3|ZN112_HUMAN	tr|A0A2K5WG20|A0A2K5WG20_MACFA	47.932	532	260	5	393	908	109	639	1.22e-150	478
sp|Q9UJU3|ZN112_HUMAN	tr|A0A2K5WG20|A0A2K5WG20_MACFA	51.786	56	27	0	7	62	3	58	2.36e-09	67.4
sp|Q9UJU3|ZN112_HUMAN	tr|H9GRC9|H9GRC9_ANOCA	48.511	705	344	4	219	904	199	903	0.0	616
sp|Q9UJU3|ZN112_HUMAN	tr|H9GRC9|H9GRC9_ANOCA	48.718	702	331	6	211	904	279	959	0.0	612
sp|Q9UJU3|ZN112_HUMAN	tr|H9GRC9|H9GRC9_ANOCA	48.692	688	339	3	231	904	76	763	0.0	605
sp|Q9UJU3|ZN112_HUMAN	tr|H9GRC9|H9GRC9_ANOCA	48.983	688	337	3	231	904	48	735	0.0	603
sp|Q9UJU3|ZN112_HUMAN	tr|H9GRC9|H9GRC9_ANOCA	49.112	676	331	2	242	904	4	679	0.0	600
sp|Q9UJU3|ZN112_HUMAN	tr|H9GRC9|H9GRC9_ANOCA	49.551	668	323	4	231	884	328	995	0.0	594
sp|Q9UJU3|ZN112_HUMAN	tr|H9GRC9|H9GRC9_ANOCA	48.541	651	322	2	267	904	1	651	0.0	577
sp|Q9UJU3|ZN112_HUMAN	tr|A0A0A0MUZ5|A0A0A0MUZ5_PAPAN	39.813	962	521	17	1	906	1	960	0.0	616
sp|Q9UJU3|ZN112_HUMAN	tr|A0A0A0MUZ5|A0A0A0MUZ5_PAPAN	46.075	293	158	0	616	908	166	458	3.02e-70	256
sp|Q9UJU3|ZN112_HUMAN	tr|H0XIC0|H0XIC0_OTOGA	41.376	945	455	17	8	904	8	901	0.0	616
sp|Q9UJU3|ZN112_HUMAN	tr|H0XIC0|H0XIC0_OTOGA	47.908	693	332	5	209	893	387	1058	0.0	590
sp|Q9UJU3|ZN112_HUMAN	tr|H0XIC0|H0XIC0_OTOGA	48.240	682	335	4	231	898	302	979	0.0	588
sp|Q9UJU3|ZN112_HUMAN	tr|H0XIC0|H0XIC0_OTOGA	46.067	712	346	5	231	904	246	957	0.0	585
sp|Q9UJU3|ZN112_HUMAN	tr|H0XIC0|H0XIC0_OTOGA	45.737	739	358	6	209	904	303	1041	0.0	576
sp|Q9UJU3|ZN112_HUMAN	tr|H0XIC0|H0XIC0_OTOGA	33.333	204	119	3	209	395	859	1062	1.25e-15	87.8
sp|Q9UJU3|ZN112_HUMAN	tr|A0A5F4VT35|A0A5F4VT35_CALJA	48.159	706	351	6	212	904	113	816	0.0	615
sp|Q9UJU3|ZN112_HUMAN	tr|A0A5F4VT35|A0A5F4VT35_CALJA	47.641	657	330	3	227	871	185	839	0.0	570
sp|Q9UJU3|ZN112_HUMAN	tr|A0A5F4VT35|A0A5F4VT35_CALJA	51.791	363	171	2	547	907	99	459	1.20e-115	378
sp|Q9UJU3|ZN112_HUMAN	tr|A0A5F4VT35|A0A5F4VT35_CALJA	44.951	307	164	3	604	907	71	375	1.45e-72	261
sp|Q9UJU3|ZN112_HUMAN	tr|A0A1D5QGN1|A0A1D5QGN1_MACMU	47.042	710	334	4	231	898	333	1042	0.0	614
sp|Q9UJU3|ZN112_HUMAN	tr|A0A1D5QGN1|A0A1D5QGN1_MACMU	45.942	727	350	5	225	908	270	996	0.0	607
sp|Q9UJU3|ZN112_HUMAN	tr|A0A1D5QGN1|A0A1D5QGN1_MACMU	43.240	821	406	7	127	904	161	964	0.0	605
sp|Q9UJU3|ZN112_HUMAN	tr|A0A1D5QGN1|A0A1D5QGN1_MACMU	45.515	747	335	7	229	904	135	880	0.0	591
sp|Q9UJU3|ZN112_HUMAN	tr|A0A1D5QGN1|A0A1D5QGN1_MACMU	44.583	720	324	3	247	908	126	828	0.0	572
sp|Q9UJU3|ZN112_HUMAN	tr|A0A1D5QGN1|A0A1D5QGN1_MACMU	45.415	687	322	6	209	859	390	1059	1.44e-180	555
sp|Q9UJU3|ZN112_HUMAN	tr|A0A1D5QGN1|A0A1D5QGN1_MACMU	47.811	571	267	3	364	904	115	684	6.75e-163	509
sp|Q9UJU3|ZN112_HUMAN	tr|A0A1D5QGN1|A0A1D5QGN1_MACMU	47.932	532	260	5	393	908	74	604	1.79e-150	476
sp|Q9UJU3|ZN112_HUMAN	tr|L7MZE0|L7MZE0_ANOCA	49.706	680	335	4	231	904	1	679	0.0	614
sp|Q9UJU3|ZN112_HUMAN	tr|L7MZE0|L7MZE0_ANOCA	50.000	218	98	1	693	910	1	207	1.76e-55	209
sp|Q9UJU3|ZN112_HUMAN	tr|A0A2K5LWM0|A0A2K5LWM0_CERAT	38.657	983	519	15	1	906	1	976	0.0	613
sp|Q9UJU3|ZN112_HUMAN	tr|A0A2Y9QI95|A0A2Y9QI95_TRIMA	48.175	685	331	5	231	908	68	735	0.0	613
sp|Q9UJU3|ZN112_HUMAN	tr|A0A2Y9QI95|A0A2Y9QI95_TRIMA	47.770	695	343	5	231	905	152	846	0.0	612
sp|Q9UJU3|ZN112_HUMAN	tr|A0A2Y9QI95|A0A2Y9QI95_TRIMA	46.844	713	358	6	214	908	250	959	0.0	597
sp|Q9UJU3|ZN112_HUMAN	tr|A0A2Y9QI95|A0A2Y9QI95_TRIMA	48.584	671	328	4	231	884	293	963	0.0	587
sp|Q9UJU3|ZN112_HUMAN	tr|A0A2Y9QI95|A0A2Y9QI95_TRIMA	47.042	693	340	6	220	904	2	675	0.0	582
sp|Q9UJU3|ZN112_HUMAN	tr|A0A2Y9QI95|A0A2Y9QI95_TRIMA	48.413	126	65	0	786	911	49	174	1.09e-28	129
sp|Q9UJU3|ZN112_HUMAN	tr|K7FLJ6|K7FLJ6_PELSI	39.381	970	509	15	1	898	1	963	0.0	613
sp|Q9UJU3|ZN112_HUMAN	tr|K7FLJ6|K7FLJ6_PELSI	46.210	686	347	5	224	904	161	829	0.0	589
sp|Q9UJU3|ZN112_HUMAN	tr|K7FLJ6|K7FLJ6_PELSI	44.006	709	378	6	214	906	435	1140	0.0	560
sp|Q9UJU3|ZN112_HUMAN	tr|K7FLJ6|K7FLJ6_PELSI	42.525	689	381	4	231	904	366	1054	1.13e-172	536
sp|Q9UJU3|ZN112_HUMAN	tr|K7FLJ6|K7FLJ6_PELSI	40.934	728	350	6	236	904	95	801	6.27e-163	511
sp|Q9UJU3|ZN112_HUMAN	tr|K7FLJ6|K7FLJ6_PELSI	41.882	659	335	8	218	828	488	1146	3.49e-150	478
sp|Q9UJU3|ZN112_HUMAN	tr|K7FLJ6|K7FLJ6_PELSI	51.587	252	113	1	654	905	111	353	1.58e-66	248
sp|Q9UJU3|ZN112_HUMAN	tr|A0A2K5V0B6|A0A2K5V0B6_MACFA	39.814	967	514	17	1	906	1	960	0.0	613
sp|Q9UJU3|ZN112_HUMAN	tr|A0A2K5V0B6|A0A2K5V0B6_MACFA	46.075	293	158	0	616	908	166	458	1.94e-70	257
sp|Q9UJU3|ZN112_HUMAN	tr|A0A2Y9RTC3|A0A2Y9RTC3_TRIMA	40.469	939	511	12	1	904	1	926	0.0	613
sp|Q9UJU3|ZN112_HUMAN	tr|A0A2Y9RTC3|A0A2Y9RTC3_TRIMA	45.665	692	351	4	201	884	260	934	0.0	581
sp|Q9UJU3|ZN112_HUMAN	tr|A0A2I3GC32|A0A2I3GC32_NOMLE	39.506	972	510	19	1	906	1	960	0.0	613
sp|Q9UJU3|ZN112_HUMAN	tr|A0A384DHL9|A0A384DHL9_URSMA	39.248	958	498	14	7	904	50	983	0.0	612
sp|Q9UJU3|ZN112_HUMAN	tr|A0A384DHL9|A0A384DHL9_URSMA	45.902	671	349	3	231	887	324	994	0.0	560
sp|Q9UJU3|ZN112_HUMAN	tr|A0A384DHL9|A0A384DHL9_URSMA	37.054	224	129	2	231	442	772	995	2.41e-23	112
sp|Q9UJU3|ZN112_HUMAN	tr|A0A340X9U8|A0A340X9U8_LIPVE	38.861	983	506	16	1	908	1	963	0.0	612
sp|Q9UJU3|ZN112_HUMAN	tr|A0A340X9U8|A0A340X9U8_LIPVE	45.118	676	357	3	231	892	356	1031	0.0	565
sp|Q9UJU3|ZN112_HUMAN	tr|A0A340X9U8|A0A340X9U8_LIPVE	44.907	697	367	3	229	908	323	1019	0.0	557
sp|Q9UJU3|ZN112_HUMAN	tr|A0A4X2JYN4|A0A4X2JYN4_VOMUR	49.785	699	328	6	209	884	187	885	0.0	611
sp|Q9UJU3|ZN112_HUMAN	tr|A0A4X2JYN4|A0A4X2JYN4_VOMUR	49.125	686	325	5	230	908	185	853	0.0	596
sp|Q9UJU3|ZN112_HUMAN	tr|A0A340XAB4|A0A340XAB4_LIPVE	40.221	905	490	10	1	887	1	872	0.0	611
sp|Q9UJU3|ZN112_HUMAN	tr|A0A340XAB4|A0A340XAB4_LIPVE	46.900	629	303	3	306	904	234	861	0.0	556
sp|Q9UJU3|ZN112_HUMAN	tr|A0A340XAB4|A0A340XAB4_LIPVE	41.949	472	213	5	489	904	171	637	1.00e-104	350
sp|Q9UJU3|ZN112_HUMAN	tr|A0A340XAB4|A0A340XAB4_LIPVE	42.582	364	202	3	541	904	169	525	7.58e-79	279
sp|Q9UJU3|ZN112_HUMAN	tr|A0A340XAB4|A0A340XAB4_LIPVE	30.833	240	143	3	209	442	651	873	7.41e-20	101
sp|Q9UJU3|ZN112_HUMAN	sp|A8MXY4|ZNF99_HUMAN	40.022	917	442	10	8	904	4	832	0.0	611
sp|Q9UJU3|ZN112_HUMAN	sp|A8MXY4|ZNF99_HUMAN	44.718	568	289	4	209	768	314	864	6.49e-141	445
sp|Q9UJU3|ZN112_HUMAN	sp|A8MXY4|ZNF99_HUMAN	41.597	238	139	0	671	908	123	360	7.37e-44	177
sp|Q9UJU3|ZN112_HUMAN	tr|A0A2K5CUJ1|A0A2K5CUJ1_AOTNA	46.965	692	339	4	218	904	108	776	0.0	611
sp|Q9UJU3|ZN112_HUMAN	tr|A0A2K5CUJ1|A0A2K5CUJ1_AOTNA	41.156	848	425	13	5	835	1	791	0.0	592
sp|Q9UJU3|ZN112_HUMAN	tr|A0A2K5CUJ1|A0A2K5CUJ1_AOTNA	48.101	632	308	3	235	863	177	791	0.0	575
sp|Q9UJU3|ZN112_HUMAN	tr|A0A2K5CUJ1|A0A2K5CUJ1_AOTNA	48.066	543	271	4	364	904	103	636	7.05e-164	503
sp|Q9UJU3|ZN112_HUMAN	tr|H2RC45|H2RC45_PANTR	43.845	853	401	12	1	848	1	780	0.0	610
sp|Q9UJU3|ZN112_HUMAN	tr|H2RC45|H2RC45_PANTR	48.097	657	321	3	251	904	141	780	0.0	555
sp|Q9UJU3|ZN112_HUMAN	tr|H2RC45|H2RC45_PANTR	46.860	621	271	3	343	904	132	752	7.22e-175	531
sp|Q9UJU3|ZN112_HUMAN	tr|H2RC45|H2RC45_PANTR	53.915	447	204	1	461	905	138	584	1.61e-152	473
sp|Q9UJU3|ZN112_HUMAN	tr|H2RC45|H2RC45_PANTR	39.873	474	241	7	225	654	309	782	1.27e-81	285
sp|Q9UJU3|ZN112_HUMAN	tr|H2RC45|H2RC45_PANTR	24.615	195	127	5	209	384	597	790	2.38e-04	51.2
sp|Q9UJU3|ZN112_HUMAN	tr|A0A0D9RRJ5|A0A0D9RRJ5_CHLSB	38.436	921	511	11	4	904	3	887	0.0	610
sp|Q9UJU3|ZN112_HUMAN	tr|A0A0D9RRJ5|A0A0D9RRJ5_CHLSB	43.228	694	380	3	229	908	506	1199	0.0	577
sp|Q9UJU3|ZN112_HUMAN	tr|A0A0D9RRJ5|A0A0D9RRJ5_CHLSB	42.718	721	364	5	217	905	605	1308	0.0	573
sp|Q9UJU3|ZN112_HUMAN	tr|A0A0D9RRJ5|A0A0D9RRJ5_CHLSB	41.248	737	390	6	217	910	297	1033	1.36e-180	570
sp|Q9UJU3|ZN112_HUMAN	tr|A0A0D9RRJ5|A0A0D9RRJ5_CHLSB	42.318	716	394	5	209	905	901	1616	8.99e-180	567
sp|Q9UJU3|ZN112_HUMAN	tr|A0A0D9RRJ5|A0A0D9RRJ5_CHLSB	42.878	688	379	4	231	904	368	1055	1.18e-179	567
sp|Q9UJU3|ZN112_HUMAN	tr|A0A0D9RRJ5|A0A0D9RRJ5_CHLSB	42.939	701	381	5	223	904	383	1083	5.18e-179	565
sp|Q9UJU3|ZN112_HUMAN	tr|A0A0D9RRJ5|A0A0D9RRJ5_CHLSB	42.836	684	372	5	223	887	943	1626	1.52e-172	548
sp|Q9UJU3|ZN112_HUMAN	tr|A0A0D9RRJ5|A0A0D9RRJ5_CHLSB	45.798	583	314	1	325	905	138	720	1.18e-168	538
sp|Q9UJU3|ZN112_HUMAN	tr|A0A0D9RRJ5|A0A0D9RRJ5_CHLSB	44.631	596	328	1	316	909	157	752	8.80e-165	527
sp|Q9UJU3|ZN112_HUMAN	tr|A0A0D9RRJ5|A0A0D9RRJ5_CHLSB	45.455	495	237	3	447	908	117	611	5.21e-132	438
sp|Q9UJU3|ZN112_HUMAN	tr|A0A0D9RRJ5|A0A0D9RRJ5_CHLSB	46.281	363	195	0	548	910	111	473	3.69e-98	343
sp|Q9UJU3|ZN112_HUMAN	tr|A0A0D9RRJ5|A0A0D9RRJ5_CHLSB	40.041	487	271	4	212	694	1160	1629	5.69e-97	340
sp|Q9UJU3|ZN112_HUMAN	tr|G3QUI6|G3QUI6_GORGO	43.794	854	404	12	1	850	1	782	0.0	609
sp|Q9UJU3|ZN112_HUMAN	tr|G3QUI6|G3QUI6_GORGO	47.970	665	322	4	251	912	141	784	0.0	558
sp|Q9UJU3|ZN112_HUMAN	tr|G3QUI6|G3QUI6_GORGO	46.860	621	271	3	343	904	132	752	1.87e-175	533
sp|Q9UJU3|ZN112_HUMAN	tr|G3QUI6|G3QUI6_GORGO	53.915	447	204	1	461	905	138	584	8.47e-153	474
sp|Q9UJU3|ZN112_HUMAN	tr|G3QUI6|G3QUI6_GORGO	25.641	156	97	3	231	384	652	790	1.99e-04	51.2
sp|Q9UJU3|ZN112_HUMAN	tr|A0A5F4VUU3|A0A5F4VUU3_CALJA	40.064	941	468	14	4	898	5	895	0.0	609
sp|Q9UJU3|ZN112_HUMAN	tr|A0A5F4VUU3|A0A5F4VUU3_CALJA	45.655	725	346	7	231	907	124	848	0.0	573
sp|Q9UJU3|ZN112_HUMAN	tr|A0A5F4VUU3|A0A5F4VUU3_CALJA	45.286	700	317	6	239	904	36	703	2.72e-175	537
sp|Q9UJU3|ZN112_HUMAN	tr|A0A5F4VUU3|A0A5F4VUU3_CALJA	45.161	651	309	10	229	831	290	940	3.49e-158	493
sp|Q9UJU3|ZN112_HUMAN	tr|A0A5F4VUU3|A0A5F4VUU3_CALJA	44.221	597	285	8	227	775	344	940	4.52e-137	437
sp|Q9UJU3|ZN112_HUMAN	tr|A0A5F4VUU3|A0A5F4VUU3_CALJA	54.972	362	163	0	546	907	61	422	1.73e-121	396
sp|Q9UJU3|ZN112_HUMAN	tr|A0A5F4VUU3|A0A5F4VUU3_CALJA	30.120	249	148	4	173	414	712	941	9.98e-17	91.3
sp|Q9UJU3|ZN112_HUMAN	tr|A0A5F4VUU3|A0A5F4VUU3_CALJA	45.614	57	31	0	854	910	61	117	6.86e-06	56.2
sp|Q9UJU3|ZN112_HUMAN	tr|A0A340XZM4|A0A340XZM4_LIPVE	39.268	1011	502	16	1	904	75	1080	0.0	609
sp|Q9UJU3|ZN112_HUMAN	tr|A0A340XZM4|A0A340XZM4_LIPVE	48.458	681	331	4	231	908	673	1336	0.0	593
sp|Q9UJU3|ZN112_HUMAN	tr|A0A340XZM4|A0A340XZM4_LIPVE	47.489	697	351	4	223	904	692	1388	0.0	588
sp|Q9UJU3|ZN112_HUMAN	tr|A0A340XZM4|A0A340XZM4_LIPVE	46.961	724	341	6	224	904	497	1220	0.0	584
sp|Q9UJU3|ZN112_HUMAN	tr|A0A340XZM4|A0A340XZM4_LIPVE	48.126	667	332	4	231	883	813	1479	0.0	582
sp|Q9UJU3|ZN112_HUMAN	tr|A0A340XZM4|A0A340XZM4_LIPVE	46.056	710	341	5	231	898	421	1130	0.0	576
sp|Q9UJU3|ZN112_HUMAN	tr|A0A340XZM4|A0A340XZM4_LIPVE	44.630	717	354	5	225	898	722	1438	0.0	570
sp|Q9UJU3|ZN112_HUMAN	tr|A0A340XZM4|A0A340XZM4_LIPVE	45.861	604	294	4	336	908	287	888	2.75e-156	501
sp|Q9UJU3|ZN112_HUMAN	tr|A0A340XZM4|A0A340XZM4_LIPVE	49.004	502	255	1	407	907	274	775	4.21e-142	463
sp|Q9UJU3|ZN112_HUMAN	tr|A0A340XZM4|A0A340XZM4_LIPVE	49.692	487	240	3	427	910	322	806	9.84e-140	457
sp|Q9UJU3|ZN112_HUMAN	tr|A0A340XZM4|A0A340XZM4_LIPVE	42.834	607	274	8	212	746	877	1482	2.70e-127	423
sp|Q9UJU3|ZN112_HUMAN	tr|A0A340XZM4|A0A340XZM4_LIPVE	47.205	322	167	2	590	910	291	610	2.15e-78	285
sp|Q9UJU3|ZN112_HUMAN	tr|G1KI65|G1KI65_ANOCA	48.534	682	337	3	231	898	7	688	0.0	608
sp|Q9UJU3|ZN112_HUMAN	tr|G1KI65|G1KI65_ANOCA	47.475	693	349	4	227	904	115	807	0.0	593
sp|Q9UJU3|ZN112_HUMAN	tr|G1KI65|G1KI65_ANOCA	50.759	593	290	1	314	904	18	610	0.0	568
sp|Q9UJU3|ZN112_HUMAN	tr|G1KI65|G1KI65_ANOCA	48.318	654	319	2	253	904	2	638	0.0	568
sp|Q9UJU3|ZN112_HUMAN	tr|G1KI65|G1KI65_ANOCA	45.851	711	342	7	231	898	63	773	0.0	567
sp|Q9UJU3|ZN112_HUMAN	tr|G1KI65|G1KI65_ANOCA	45.950	679	352	4	231	894	315	993	0.0	558
sp|Q9UJU3|ZN112_HUMAN	tr|G1KI65|G1KI65_ANOCA	43.221	745	352	7	231	904	231	975	0.0	557
sp|Q9UJU3|ZN112_HUMAN	tr|G1KI65|G1KI65_ANOCA	45.440	647	322	5	231	862	371	1001	3.60e-163	508
sp|Q9UJU3|ZN112_HUMAN	tr|G1KI65|G1KI65_ANOCA	55.106	470	209	1	437	904	1	470	8.91e-162	504
sp|Q9UJU3|ZN112_HUMAN	tr|G1KI65|G1KI65_ANOCA	41.840	576	299	6	223	778	442	1001	8.38e-124	404
sp|Q9UJU3|ZN112_HUMAN	tr|A0A0D9S1J5|A0A0D9S1J5_CHLSB	45.742	822	355	14	2	806	28	775	0.0	608
sp|Q9UJU3|ZN112_HUMAN	tr|A0A0D9S1J5|A0A0D9S1J5_CHLSB	53.346	538	227	4	355	890	260	775	2.82e-169	516
sp|Q9UJU3|ZN112_HUMAN	tr|A0A0D9S1J5|A0A0D9S1J5_CHLSB	57.965	452	186	3	462	911	318	767	4.31e-159	490
sp|Q9UJU3|ZN112_HUMAN	tr|A0A286Y4V9|A0A286Y4V9_CAVPO	46.825	756	377	9	37	778	1	745	0.0	608
sp|Q9UJU3|ZN112_HUMAN	tr|A0A286Y4V9|A0A286Y4V9_CAVPO	52.588	599	274	6	300	896	161	751	0.0	566
sp|Q9UJU3|ZN112_HUMAN	tr|A0A286Y4V9|A0A286Y4V9_CAVPO	57.545	497	208	2	408	904	183	676	0.0	563
sp|Q9UJU3|ZN112_HUMAN	tr|A0A286Y4V9|A0A286Y4V9_CAVPO	51.630	583	247	4	324	904	155	704	3.24e-176	534
sp|Q9UJU3|ZN112_HUMAN	tr|A0A286Y4V9|A0A286Y4V9_CAVPO	37.234	94	57	2	225	316	654	747	1.33e-04	52.0
sp|Q9UJU3|ZN112_HUMAN	tr|H9GRB8|H9GRB8_ANOCA	46.722	717	339	3	231	904	96	812	0.0	607
sp|Q9UJU3|ZN112_HUMAN	tr|H9GRB8|H9GRB8_ANOCA	47.813	686	337	4	229	910	10	678	0.0	600
sp|Q9UJU3|ZN112_HUMAN	tr|H9GRB8|H9GRB8_ANOCA	56.763	414	176	2	494	904	7	420	1.67e-145	456
sp|Q9UJU3|ZN112_HUMAN	tr|H9GRB8|H9GRB8_ANOCA	56.888	392	168	1	514	904	1	392	9.86e-138	436
sp|Q9UJU3|ZN112_HUMAN	tr|H9GRB8|H9GRB8_ANOCA	45.361	485	251	3	231	701	349	833	5.18e-115	376
sp|Q9UJU3|ZN112_HUMAN	tr|A0A1S3WVD6|A0A1S3WVD6_ERIEU	47.093	688	350	3	231	904	1347	2034	0.0	607
sp|Q9UJU3|ZN112_HUMAN	tr|A0A1S3WVD6|A0A1S3WVD6_ERIEU	46.165	704	360	4	220	904	1471	2174	0.0	596
sp|Q9UJU3|ZN112_HUMAN	tr|A0A1S3WVD6|A0A1S3WVD6_ERIEU	46.599	691	355	3	228	904	1232	1922	0.0	595
sp|Q9UJU3|ZN112_HUMAN	tr|A0A1S3WVD6|A0A1S3WVD6_ERIEU	45.455	704	359	4	209	904	1292	1978	0.0	593
sp|Q9UJU3|ZN112_HUMAN	tr|A0A1S3WVD6|A0A1S3WVD6_ERIEU	38.972	934	510	10	10	904	2	914	0.0	592
sp|Q9UJU3|ZN112_HUMAN	tr|A0A1S3WVD6|A0A1S3WVD6_ERIEU	46.243	692	358	3	231	908	1151	1842	0.0	591
sp|Q9UJU3|ZN112_HUMAN	tr|A0A1S3WVD6|A0A1S3WVD6_ERIEU	46.088	703	364	4	217	904	1164	1866	0.0	591
sp|Q9UJU3|ZN112_HUMAN	tr|A0A1S3WVD6|A0A1S3WVD6_ERIEU	46.784	684	317	4	231	884	1683	2349	1.75e-177	572
sp|Q9UJU3|ZN112_HUMAN	tr|A0A1S3WVD6|A0A1S3WVD6_ERIEU	43.634	754	355	6	225	908	1592	2345	1.25e-175	567
sp|Q9UJU3|ZN112_HUMAN	tr|A0A1S3WVD6|A0A1S3WVD6_ERIEU	45.087	692	366	4	231	908	759	1450	5.10e-175	565
sp|Q9UJU3|ZN112_HUMAN	tr|A0A1S3WVD6|A0A1S3WVD6_ERIEU	43.012	737	374	6	211	904	769	1502	4.76e-174	563
sp|Q9UJU3|ZN112_HUMAN	tr|A0A1S3WVD6|A0A1S3WVD6_ERIEU	45.389	694	359	4	231	904	445	1138	1.03e-172	559
sp|Q9UJU3|ZN112_HUMAN	tr|A0A1S3WVD6|A0A1S3WVD6_ERIEU	43.575	716	362	4	231	904	815	1530	8.87e-172	556
sp|Q9UJU3|ZN112_HUMAN	tr|A0A1S3WVD6|A0A1S3WVD6_ERIEU	44.321	722	354	7	231	904	361	1082	1.62e-170	553
sp|Q9UJU3|ZN112_HUMAN	tr|A0A1S3WVD6|A0A1S3WVD6_ERIEU	44.143	700	371	5	231	910	333	1032	9.35e-168	545
sp|Q9UJU3|ZN112_HUMAN	tr|A0A1S3WVD6|A0A1S3WVD6_ERIEU	47.987	596	302	2	321	908	155	750	2.84e-160	524
sp|Q9UJU3|ZN112_HUMAN	tr|A0A1S3WVD6|A0A1S3WVD6_ERIEU	40.809	544	276	5	219	716	1806	2349	1.14e-105	366
sp|Q9UJU3|ZN112_HUMAN	tr|A0A1S3WGT7|A0A1S3WGT7_ERIEU	45.950	716	345	4	231	904	385	1100	0.0	607
sp|Q9UJU3|ZN112_HUMAN	tr|A0A1S3WGT7|A0A1S3WGT7_ERIEU	45.731	691	361	3	228	904	102	792	0.0	590
sp|Q9UJU3|ZN112_HUMAN	tr|A0A1S3WGT7|A0A1S3WGT7_ERIEU	45.391	716	349	4	231	904	329	1044	0.0	585
sp|Q9UJU3|ZN112_HUMAN	tr|A0A1S3WGT7|A0A1S3WGT7_ERIEU	47.281	662	330	2	245	904	92	736	0.0	584
sp|Q9UJU3|ZN112_HUMAN	tr|A0A1S3WGT7|A0A1S3WGT7_ERIEU	45.217	690	364	3	231	906	217	906	0.0	582
sp|Q9UJU3|ZN112_HUMAN	tr|A0A1S3WGT7|A0A1S3WGT7_ERIEU	44.350	708	369	4	209	908	162	852	0.0	581
sp|Q9UJU3|ZN112_HUMAN	tr|A0A1S3WGT7|A0A1S3WGT7_ERIEU	53.965	454	207	1	453	904	59	512	1.88e-155	491
sp|Q9UJU3|ZN112_HUMAN	tr|A0A1S3WGT7|A0A1S3WGT7_ERIEU	49.328	521	262	1	391	909	53	573	2.32e-155	490
sp|Q9UJU3|ZN112_HUMAN	tr|A0A1S3WGT7|A0A1S3WGT7_ERIEU	46.288	229	118	1	681	904	32	260	1.99e-49	196
sp|Q9UJU3|ZN112_HUMAN	tr|A0A455ABK0|A0A455ABK0_PHYMC	39.703	942	475	12	4	904	8	897	0.0	606
sp|Q9UJU3|ZN112_HUMAN	tr|A0A455ABK0|A0A455ABK0_PHYMC	46.906	695	354	4	231	911	434	1127	0.0	595
sp|Q9UJU3|ZN112_HUMAN	tr|A0A455ABK0|A0A455ABK0_PHYMC	45.649	701	361	5	231	911	490	1190	0.0	593
sp|Q9UJU3|ZN112_HUMAN	tr|A0A455ABK0|A0A455ABK0_PHYMC	43.318	434	209	3	512	908	104	537	4.19e-99	341
sp|Q9UJU3|ZN112_HUMAN	tr|A0A455ABK0|A0A455ABK0_PHYMC	40.909	396	197	4	550	908	86	481	6.06e-76	276
sp|Q9UJU3|ZN112_HUMAN	tr|A0A2Y9SCJ4|A0A2Y9SCJ4_PHYMC	46.512	731	361	9	208	911	389	1116	0.0	606
sp|Q9UJU3|ZN112_HUMAN	tr|A0A2Y9SCJ4|A0A2Y9SCJ4_PHYMC	47.207	716	335	6	231	904	361	1075	0.0	606
sp|Q9UJU3|ZN112_HUMAN	tr|A0A2Y9SCJ4|A0A2Y9SCJ4_PHYMC	45.634	710	344	5	231	898	445	1154	0.0	566
sp|Q9UJU3|ZN112_HUMAN	tr|A0A2Y9SCJ4|A0A2Y9SCJ4_PHYMC	40.952	525	286	6	209	711	641	1163	3.05e-99	341
sp|Q9UJU3|ZN112_HUMAN	tr|F1N5B8|F1N5B8_BOVIN	48.041	689	338	3	223	908	179	850	0.0	606
sp|Q9UJU3|ZN112_HUMAN	tr|F1N5B8|F1N5B8_BOVIN	46.327	667	339	5	215	866	202	864	0.0	558
sp|Q9UJU3|ZN112_HUMAN	tr|F1N5B8|F1N5B8_BOVIN	44.870	653	321	4	294	908	115	766	1.23e-169	520
sp|Q9UJU3|ZN112_HUMAN	tr|F1N5B8|F1N5B8_BOVIN	41.729	266	151	2	645	910	115	376	5.19e-53	205
sp|Q9UJU3|ZN112_HUMAN	tr|F1N5B8|F1N5B8_BOVIN	36.010	386	191	8	210	559	500	865	2.65e-49	194
sp|Q9UJU3|ZN112_HUMAN	tr|G1MIA2|G1MIA2_AILME	39.264	978	502	14	7	904	10	975	0.0	606
sp|Q9UJU3|ZN112_HUMAN	tr|G1MIA2|G1MIA2_AILME	46.338	710	361	7	211	904	410	1115	0.0	581
sp|Q9UJU3|ZN112_HUMAN	tr|G1MIA2|G1MIA2_AILME	48.772	570	284	3	349	911	133	701	9.06e-167	522
sp|Q9UJU3|ZN112_HUMAN	tr|A0A0D9S1I7|A0A0D9S1I7_CHLSB	49.637	689	329	4	47	717	1	689	0.0	606
sp|Q9UJU3|ZN112_HUMAN	tr|A0A0D9S1I7|A0A0D9S1I7_CHLSB	59.167	480	194	1	380	857	210	689	0.0	545
sp|Q9UJU3|ZN112_HUMAN	tr|A0A0D9S1I7|A0A0D9S1I7_CHLSB	56.768	495	208	3	400	889	172	665	1.23e-180	543
sp|Q9UJU3|ZN112_HUMAN	tr|A0A0D9S1I7|A0A0D9S1I7_CHLSB	54.335	519	230	3	392	908	143	656	5.88e-179	538
sp|Q9UJU3|ZN112_HUMAN	tr|A0A0D9S1I7|A0A0D9S1I7_CHLSB	57.231	484	199	3	324	802	210	690	4.30e-165	503
sp|Q9UJU3|ZN112_HUMAN	tr|A0A0D9S1I7|A0A0D9S1I7_CHLSB	31.136	273	147	4	209	441	420	691	5.49e-22	107
sp|Q9UJU3|ZN112_HUMAN	tr|F1MX34|F1MX34_BOVIN	48.447	644	312	4	224	864	152	778	0.0	606
sp|Q9UJU3|ZN112_HUMAN	tr|F1MX34|F1MX34_BOVIN	49.216	638	305	2	258	893	159	779	0.0	598
sp|Q9UJU3|ZN112_HUMAN	tr|F1MX34|F1MX34_BOVIN	50.168	594	294	1	313	904	169	762	0.0	592
sp|Q9UJU3|ZN112_HUMAN	tr|F1MX34|F1MX34_BOVIN	50.871	574	280	1	333	904	161	734	0.0	574
sp|Q9UJU3|ZN112_HUMAN	tr|F1MX34|F1MX34_BOVIN	52.823	496	232	1	411	904	155	650	4.27e-175	531
sp|Q9UJU3|ZN112_HUMAN	tr|A0A2U4BID3|A0A2U4BID3_TURTR	48.899	681	328	3	231	908	131	794	0.0	605
sp|Q9UJU3|ZN112_HUMAN	tr|A0A2U4BID3|A0A2U4BID3_TURTR	50.631	555	272	1	352	904	124	678	0.0	548
sp|Q9UJU3|ZN112_HUMAN	tr|A0A2U4BID3|A0A2U4BID3_TURTR	53.877	503	230	1	408	908	124	626	8.44e-177	537
sp|Q9UJU3|ZN112_HUMAN	tr|A0A2U4BID3|A0A2U4BID3_TURTR	45.295	627	328	4	223	834	178	804	1.62e-162	500
sp|Q9UJU3|ZN112_HUMAN	tr|H9GU28|H9GU28_ANOCA	47.207	716	358	5	209	904	42	757	0.0	605
sp|Q9UJU3|ZN112_HUMAN	tr|H9GU28|H9GU28_ANOCA	48.968	678	325	4	231	904	13	673	0.0	597
sp|Q9UJU3|ZN112_HUMAN	tr|H9GU28|H9GU28_ANOCA	48.958	672	328	4	231	887	97	768	0.0	583
sp|Q9UJU3|ZN112_HUMAN	tr|H9GU28|H9GU28_ANOCA	49.605	633	299	3	275	904	2	617	0.0	572
sp|Q9UJU3|ZN112_HUMAN	tr|H9GU28|H9GU28_ANOCA	47.401	654	324	5	219	852	108	761	0.0	553
sp|Q9UJU3|ZN112_HUMAN	tr|H9GU28|H9GU28_ANOCA	57.071	396	170	0	515	910	3	398	3.69e-145	454
sp|Q9UJU3|ZN112_HUMAN	tr|A0A2I3S5C2|A0A2I3S5C2_PANTR	39.270	932	472	11	8	912	4	868	0.0	605
sp|Q9UJU3|ZN112_HUMAN	tr|A0A2I3S5C2|A0A2I3S5C2_PANTR	33.904	292	146	4	211	500	628	874	6.48e-32	140
sp|Q9UJU3|ZN112_HUMAN	tr|G3RX61|G3RX61_GORGO	40.749	908	464	15	6	896	3	853	0.0	604
sp|Q9UJU3|ZN112_HUMAN	tr|G3RX61|G3RX61_GORGO	45.643	677	348	3	231	904	174	833	0.0	563
sp|Q9UJU3|ZN112_HUMAN	tr|G3RX61|G3RX61_GORGO	44.584	637	295	3	326	904	141	777	4.85e-169	518
sp|Q9UJU3|ZN112_HUMAN	tr|G3RX61|G3RX61_GORGO	42.515	501	263	4	209	701	371	854	4.86e-113	372
sp|Q9UJU3|ZN112_HUMAN	tr|A0A4X2LI58|A0A4X2LI58_VOMUR	40.800	875	457	12	37	908	1	817	0.0	604
sp|Q9UJU3|ZN112_HUMAN	tr|A0A4X2LI58|A0A4X2LI58_VOMUR	45.155	547	281	4	219	746	277	823	2.89e-145	456
sp|Q9UJU3|ZN112_HUMAN	tr|H9GW19|H9GW19_ANOCA	48.538	684	338	3	235	904	156	839	0.0	604
sp|Q9UJU3|ZN112_HUMAN	tr|H9GW19|H9GW19_ANOCA	50.693	649	306	3	276	911	2	649	0.0	597
sp|Q9UJU3|ZN112_HUMAN	tr|H9GW19|H9GW19_ANOCA	47.820	688	345	3	231	904	12	699	0.0	596
sp|Q9UJU3|ZN112_HUMAN	tr|H9GW19|H9GW19_ANOCA	44.672	732	358	6	220	904	192	923	0.0	583
sp|Q9UJU3|ZN112_HUMAN	tr|H9GW19|H9GW19_ANOCA	46.045	708	367	4	212	904	272	979	0.0	575
sp|Q9UJU3|ZN112_HUMAN	tr|H9GW19|H9GW19_ANOCA	46.076	688	357	3	231	904	264	951	0.0	572
sp|Q9UJU3|ZN112_HUMAN	tr|H9GW19|H9GW19_ANOCA	45.950	679	352	4	221	884	309	987	0.0	571
sp|Q9UJU3|ZN112_HUMAN	tr|A0A2Y9R675|A0A2Y9R675_TRIMA	38.697	982	515	15	4	910	39	1008	0.0	603
sp|Q9UJU3|ZN112_HUMAN	tr|A0A2Y9R675|A0A2Y9R675_TRIMA	42.877	716	366	6	231	904	370	1084	1.42e-170	533
sp|Q9UJU3|ZN112_HUMAN	tr|A0A2Y9R675|A0A2Y9R675_TRIMA	42.939	694	381	4	220	898	497	1190	4.45e-170	531
sp|Q9UJU3|ZN112_HUMAN	tr|A0A2Y9R675|A0A2Y9R675_TRIMA	41.425	758	374	8	217	904	383	1140	2.08e-167	525
sp|Q9UJU3|ZN112_HUMAN	tr|A0A2Y9R675|A0A2Y9R675_TRIMA	43.343	676	358	4	219	886	548	1206	2.51e-164	516
sp|Q9UJU3|ZN112_HUMAN	tr|A0A2Y9R675|A0A2Y9R675_TRIMA	34.081	223	135	2	231	441	985	1207	1.52e-17	94.4
sp|Q9UJU3|ZN112_HUMAN	tr|A0A2Y9R675|A0A2Y9R675_TRIMA	33.511	188	107	2	228	414	1038	1208	5.63e-14	82.8
sp|Q9UJU3|ZN112_HUMAN	sp|Q14587|ZN268_HUMAN	41.209	910	475	12	1	887	74	946	0.0	603
sp|Q9UJU3|ZN112_HUMAN	sp|Q14587|ZN268_HUMAN	45.141	638	331	2	269	904	259	879	1.51e-168	520
sp|Q9UJU3|ZN112_HUMAN	tr|A0A5F5XJN3|A0A5F5XJN3_FELCA	47.194	695	352	5	225	904	459	1153	0.0	603
sp|Q9UJU3|ZN112_HUMAN	tr|A0A5F5XJN3|A0A5F5XJN3_FELCA	46.165	678	350	5	225	887	487	1164	0.0	581
sp|Q9UJU3|ZN112_HUMAN	tr|A0A5F5XJN3|A0A5F5XJN3_FELCA	45.519	703	356	5	212	911	421	1099	0.0	576
sp|Q9UJU3|ZN112_HUMAN	tr|A0A5F5XJN3|A0A5F5XJN3_FELCA	38.762	921	504	11	8	904	73	957	0.0	566
sp|Q9UJU3|ZN112_HUMAN	tr|A0A2U3X3J5|A0A2U3X3J5_ODORO	47.947	682	330	4	231	904	398	1062	0.0	603
sp|Q9UJU3|ZN112_HUMAN	tr|A0A2U3X3J5|A0A2U3X3J5_ODORO	47.017	704	353	6	225	908	615	1318	0.0	598
sp|Q9UJU3|ZN112_HUMAN	tr|A0A2U3X3J5|A0A2U3X3J5_ODORO	45.664	738	320	5	231	904	566	1286	0.0	597
sp|Q9UJU3|ZN112_HUMAN	tr|A0A2U3X3J5|A0A2U3X3J5_ODORO	47.170	689	346	4	234	904	318	1006	0.0	592
sp|Q9UJU3|ZN112_HUMAN	tr|A0A2U3X3J5|A0A2U3X3J5_ODORO	48.425	603	298	5	315	909	302	899	3.12e-173	543
sp|Q9UJU3|ZN112_HUMAN	tr|A0A2U3X3J5|A0A2U3X3J5_ODORO	46.918	503	230	5	435	904	256	754	2.74e-137	447
sp|Q9UJU3|ZN112_HUMAN	tr|A0A2U3X3J5|A0A2U3X3J5_ODORO	43.867	481	254	5	229	694	849	1328	2.03e-103	355
sp|Q9UJU3|ZN112_HUMAN	tr|A0A2U3X3J5|A0A2U3X3J5_ODORO	46.585	410	202	5	496	904	244	637	2.06e-101	349
sp|Q9UJU3|ZN112_HUMAN	tr|H9GUP1|H9GUP1_ANOCA	46.341	697	357	4	231	910	71	767	0.0	603
sp|Q9UJU3|ZN112_HUMAN	tr|H9GUP1|H9GUP1_ANOCA	46.915	697	353	4	231	910	43	739	0.0	590
sp|Q9UJU3|ZN112_HUMAN	tr|H9GUP1|H9GUP1_ANOCA	46.020	691	356	4	231	904	267	957	0.0	584
sp|Q9UJU3|ZN112_HUMAN	tr|H9GUP1|H9GUP1_ANOCA	44.818	714	372	5	219	910	278	991	0.0	573
sp|Q9UJU3|ZN112_HUMAN	tr|H9GUP1|H9GUP1_ANOCA	47.184	657	330	4	231	884	351	993	0.0	573
sp|Q9UJU3|ZN112_HUMAN	tr|H9GUP1|H9GUP1_ANOCA	47.792	634	309	3	276	904	5	621	0.0	556
sp|Q9UJU3|ZN112_HUMAN	tr|H9GUP1|H9GUP1_ANOCA	48.480	592	300	2	318	904	2	593	1.31e-176	542
sp|Q9UJU3|ZN112_HUMAN	tr|H9GUP1|H9GUP1_ANOCA	50.871	287	141	0	624	910	2	288	3.25e-87	305
sp|Q9UJU3|ZN112_HUMAN	tr|L7N073|L7N073_CANLF	39.627	911	482	14	4	907	25	874	0.0	603
sp|Q9UJU3|ZN112_HUMAN	tr|L7N073|L7N073_CANLF	44.677	620	313	2	321	910	228	847	4.68e-176	537
sp|Q9UJU3|ZN112_HUMAN	tr|A0A5F9CPJ0|A0A5F9CPJ0_RABIT	46.233	677	344	3	231	904	331	990	0.0	602
sp|Q9UJU3|ZN112_HUMAN	tr|A0A5F9CPJ0|A0A5F9CPJ0_RABIT	43.215	759	365	6	212	904	92	850	0.0	600
sp|Q9UJU3|ZN112_HUMAN	tr|A0A5F9CPJ0|A0A5F9CPJ0_RABIT	42.762	753	365	6	212	898	204	956	0.0	586
sp|Q9UJU3|ZN112_HUMAN	tr|A0A5F9CPJ0|A0A5F9CPJ0_RABIT	45.297	691	363	4	212	887	339	1029	0.0	585
sp|Q9UJU3|ZN112_HUMAN	tr|A0A5F9CPJ0|A0A5F9CPJ0_RABIT	43.855	716	355	6	231	904	28	738	0.0	575
sp|Q9UJU3|ZN112_HUMAN	tr|A0A5F9CPJ0|A0A5F9CPJ0_RABIT	44.553	615	288	3	337	898	6	620	7.03e-164	510
sp|Q9UJU3|ZN112_HUMAN	tr|A0A5F9CPJ0|A0A5F9CPJ0_RABIT	45.522	268	146	0	643	910	6	273	7.74e-70	256
sp|Q9UJU3|ZN112_HUMAN	tr|A0A5F9CPJ0|A0A5F9CPJ0_RABIT	40.000	180	80	1	753	904	4	183	1.60e-30	135
sp|Q9UJU3|ZN112_HUMAN	tr|A0A384DL44|A0A384DL44_URSMA	47.845	696	341	5	231	904	157	852	0.0	602
sp|Q9UJU3|ZN112_HUMAN	tr|A0A384DL44|A0A384DL44_URSMA	46.154	702	323	5	245	908	144	828	0.0	581
sp|Q9UJU3|ZN112_HUMAN	tr|A0A384DL44|A0A384DL44_URSMA	42.999	707	348	5	209	860	158	864	3.13e-165	509
sp|Q9UJU3|ZN112_HUMAN	tr|A0A384DL44|A0A384DL44_URSMA	53.788	396	175	1	509	904	121	508	5.63e-133	425
sp|Q9UJU3|ZN112_HUMAN	tr|A0A384DL44|A0A384DL44_URSMA	32.143	168	102	2	233	388	699	866	5.55e-10	69.3
sp|Q9UJU3|ZN112_HUMAN	tr|L7N030|L7N030_ANOCA	47.750	689	343	4	232	904	272	959	0.0	602
sp|Q9UJU3|ZN112_HUMAN	tr|L7N030|L7N030_ANOCA	46.901	710	323	6	231	904	16	707	0.0	597
sp|Q9UJU3|ZN112_HUMAN	tr|L7N030|L7N030_ANOCA	47.246	690	347	6	231	904	299	987	0.0	586
sp|Q9UJU3|ZN112_HUMAN	tr|L7N030|L7N030_ANOCA	50.250	599	286	5	313	904	2	595	3.98e-179	550
sp|Q9UJU3|ZN112_HUMAN	tr|F6SCM2|F6SCM2_HORSE	40.785	917	469	10	2	887	243	1116	0.0	602
sp|Q9UJU3|ZN112_HUMAN	tr|F6SCM2|F6SCM2_HORSE	45.253	632	327	3	269	898	429	1043	5.79e-164	514
sp|Q9UJU3|ZN112_HUMAN	tr|F6SCM2|F6SCM2_HORSE	49.609	512	256	1	395	904	454	965	8.60e-151	479
sp|Q9UJU3|ZN112_HUMAN	tr|F6SCM2|F6SCM2_HORSE	33.193	238	134	7	225	446	915	1143	1.52e-17	94.4
sp|Q9UJU3|ZN112_HUMAN	tr|F6SCM2|F6SCM2_HORSE	35.593	59	38	0	852	910	437	495	0.75	39.7
sp|Q9UJU3|ZN112_HUMAN	tr|F6SN61|F6SN61_MACMU	42.147	885	438	14	37	904	1	828	0.0	601
sp|Q9UJU3|ZN112_HUMAN	tr|F6SN61|F6SN61_MACMU	49.515	515	234	1	394	908	120	608	2.01e-157	488
sp|Q9UJU3|ZN112_HUMAN	tr|F1MVJ7|F1MVJ7_BOVIN	45.576	746	335	6	223	898	179	923	0.0	601
sp|Q9UJU3|ZN112_HUMAN	tr|F1MVJ7|F1MVJ7_BOVIN	46.906	695	348	6	209	884	384	1076	0.0	588
sp|Q9UJU3|ZN112_HUMAN	tr|F1MVJ7|F1MVJ7_BOVIN	45.621	708	345	3	237	904	166	873	0.0	579
sp|Q9UJU3|ZN112_HUMAN	tr|F1MVJ7|F1MVJ7_BOVIN	45.114	747	361	7	209	908	328	1072	0.0	578
sp|Q9UJU3|ZN112_HUMAN	tr|F1MVJ7|F1MVJ7_BOVIN	48.833	600	300	2	295	892	156	750	2.29e-176	544
sp|Q9UJU3|ZN112_HUMAN	tr|F1MVJ7|F1MVJ7_BOVIN	46.786	560	295	2	347	904	120	678	3.85e-155	489
sp|Q9UJU3|ZN112_HUMAN	tr|F1MVJ7|F1MVJ7_BOVIN	46.073	573	278	3	362	904	163	734	2.02e-153	484
sp|Q9UJU3|ZN112_HUMAN	tr|F1MVJ7|F1MVJ7_BOVIN	46.783	575	291	6	344	908	85	654	2.41e-152	481
sp|Q9UJU3|ZN112_HUMAN	tr|H9G8L5|H9G8L5_ANOCA	47.093	688	350	3	231	904	4	691	0.0	600
sp|Q9UJU3|ZN112_HUMAN	tr|H9G8L5|H9G8L5_ANOCA	43.366	814	401	6	134	904	35	831	0.0	599
sp|Q9UJU3|ZN112_HUMAN	tr|H9G8L5|H9G8L5_ANOCA	46.229	716	343	5	231	904	200	915	0.0	592
sp|Q9UJU3|ZN112_HUMAN	tr|H9G8L5|H9G8L5_ANOCA	47.376	705	352	4	219	904	267	971	0.0	585
sp|Q9UJU3|ZN112_HUMAN	tr|H9G8L5|H9G8L5_ANOCA	50.950	579	282	1	328	904	1	579	0.0	560
sp|Q9UJU3|ZN112_HUMAN	tr|H9G8L5|H9G8L5_ANOCA	47.536	629	311	2	284	910	2	613	0.0	560
sp|Q9UJU3|ZN112_HUMAN	tr|H9G8L5|H9G8L5_ANOCA	46.053	684	350	4	220	884	296	979	0.0	558
sp|Q9UJU3|ZN112_HUMAN	tr|H9G8L5|H9G8L5_ANOCA	50.662	529	259	1	384	910	1	529	1.14e-167	519
sp|Q9UJU3|ZN112_HUMAN	tr|A0A096MTJ5|A0A096MTJ5_PAPAN	38.194	919	511	12	6	904	2	883	0.0	600
sp|Q9UJU3|ZN112_HUMAN	tr|A0A096MTJ5|A0A096MTJ5_PAPAN	43.579	693	370	4	217	905	601	1276	0.0	582
sp|Q9UJU3|ZN112_HUMAN	tr|A0A096MTJ5|A0A096MTJ5_PAPAN	42.250	729	373	7	223	904	380	1107	0.0	573
sp|Q9UJU3|ZN112_HUMAN	tr|A0A096MTJ5|A0A096MTJ5_PAPAN	41.107	759	375	8	217	904	294	1051	0.0	572
sp|Q9UJU3|ZN112_HUMAN	tr|A0A096MTJ5|A0A096MTJ5_PAPAN	41.576	736	387	6	215	908	125	859	0.0	565
sp|Q9UJU3|ZN112_HUMAN	tr|A0A096MTJ5|A0A096MTJ5_PAPAN	39.630	487	273	4	212	694	820	1289	3.30e-100	345
sp|Q9UJU3|ZN112_HUMAN	tr|H0XYQ5|H0XYQ5_OTOGA	46.535	707	359	4	209	896	4	710	0.0	600
sp|Q9UJU3|ZN112_HUMAN	tr|H0XYQ5|H0XYQ5_OTOGA	46.972	677	339	3	231	904	3	662	0.0	593
sp|Q9UJU3|ZN112_HUMAN	tr|H0XYQ5|H0XYQ5_OTOGA	49.054	634	310	2	284	904	1	634	0.0	576
sp|Q9UJU3|ZN112_HUMAN	tr|H0XYQ5|H0XYQ5_OTOGA	39.765	596	256	8	209	701	116	711	2.13e-120	387
sp|Q9UJU3|ZN112_HUMAN	tr|G1RCB1|G1RCB1_NOMLE	40.639	908	462	16	6	896	2	849	0.0	600
sp|Q9UJU3|ZN112_HUMAN	tr|G1RCB1|G1RCB1_NOMLE	45.495	677	346	4	231	904	173	829	0.0	558
sp|Q9UJU3|ZN112_HUMAN	tr|G1RCB1|G1RCB1_NOMLE	44.601	639	293	4	324	904	138	773	7.79e-170	520
sp|Q9UJU3|ZN112_HUMAN	tr|G1RCB1|G1RCB1_NOMLE	42.515	501	263	4	209	701	367	850	1.61e-113	373
sp|Q9UJU3|ZN112_HUMAN	tr|A0A384BXK4|A0A384BXK4_URSMA	46.485	697	349	6	198	887	77	756	0.0	600
sp|Q9UJU3|ZN112_HUMAN	tr|A0A384BXK4|A0A384BXK4_URSMA	45.659	668	316	3	267	904	95	745	0.0	577
sp|Q9UJU3|ZN112_HUMAN	tr|A0A384BXK4|A0A384BXK4_URSMA	52.747	455	213	1	456	908	99	553	1.05e-161	496
sp|Q9UJU3|ZN112_HUMAN	tr|A0A384BXK4|A0A384BXK4_URSMA	40.449	89	52	1	8	95	6	94	6.06e-11	72.4
sp|Q9UJU3|ZN112_HUMAN	tr|A0A2K6AHW6|A0A2K6AHW6_MANLE	47.804	774	292	11	1	772	1	664	0.0	600
sp|Q9UJU3|ZN112_HUMAN	tr|A0A2K6AHW6|A0A2K6AHW6_MANLE	56.360	566	215	2	341	906	147	680	0.0	591
sp|Q9UJU3|ZN112_HUMAN	tr|A0A2K6AHW6|A0A2K6AHW6_MANLE	51.667	240	115	1	672	910	143	382	3.10e-60	223
sp|Q9UJU3|ZN112_HUMAN	tr|H0WVD3|H0WVD3_OTOGA	47.893	712	353	6	211	904	271	982	0.0	600
sp|Q9UJU3|ZN112_HUMAN	tr|H0WVD3|H0WVD3_OTOGA	47.731	683	342	5	231	898	40	722	0.0	594
sp|Q9UJU3|ZN112_HUMAN	tr|H0WVD3|H0WVD3_OTOGA	46.208	712	362	7	211	904	190	898	0.0	588
sp|Q9UJU3|ZN112_HUMAN	tr|H0WVD3|H0WVD3_OTOGA	47.493	678	335	4	231	904	12	672	0.0	588
sp|Q9UJU3|ZN112_HUMAN	tr|H0WVD3|H0WVD3_OTOGA	48.352	637	309	3	276	909	2	621	0.0	562
sp|Q9UJU3|ZN112_HUMAN	tr|H0WVD3|H0WVD3_OTOGA	47.491	558	276	5	231	771	432	989	1.71e-148	469
sp|Q9UJU3|ZN112_HUMAN	tr|H0WVD3|H0WVD3_OTOGA	47.741	509	243	5	212	715	499	989	1.44e-134	432
sp|Q9UJU3|ZN112_HUMAN	tr|A0A2K6AKU8|A0A2K6AKU8_MANLE	39.979	933	471	11	7	908	10	884	0.0	599
sp|Q9UJU3|ZN112_HUMAN	tr|A0A2K6AKU8|A0A2K6AKU8_MANLE	43.134	670	326	6	209	831	306	967	2.90e-161	502
sp|Q9UJU3|ZN112_HUMAN	tr|L7MZW1|L7MZW1_ANOCA	49.040	677	325	3	231	904	5	664	0.0	599
sp|Q9UJU3|ZN112_HUMAN	tr|L7MZW1|L7MZW1_ANOCA	49.080	652	313	2	255	904	2	636	0.0	593
sp|Q9UJU3|ZN112_HUMAN	tr|L7MZW1|L7MZW1_ANOCA	48.397	655	318	4	231	882	89	726	0.0	573
sp|Q9UJU3|ZN112_HUMAN	tr|L7MZW1|L7MZW1_ANOCA	51.724	580	278	1	328	905	2	581	0.0	568
sp|Q9UJU3|ZN112_HUMAN	tr|L7MZW1|L7MZW1_ANOCA	52.688	558	262	1	355	910	1	558	0.0	554
sp|Q9UJU3|ZN112_HUMAN	tr|H9G731|H9G731_ANOCA	46.387	692	357	4	231	908	287	978	0.0	599
sp|Q9UJU3|ZN112_HUMAN	tr|H9G731|H9G731_ANOCA	45.980	709	364	4	221	910	160	868	0.0	595
sp|Q9UJU3|ZN112_HUMAN	tr|H9G731|H9G731_ANOCA	44.133	750	349	6	229	908	5	754	0.0	589
sp|Q9UJU3|ZN112_HUMAN	tr|H9G731|H9G731_ANOCA	44.085	710	355	3	231	898	63	772	0.0	569
sp|Q9UJU3|ZN112_HUMAN	tr|H9G731|H9G731_ANOCA	45.455	660	341	2	253	910	2	644	0.0	561
sp|Q9UJU3|ZN112_HUMAN	tr|H9G731|H9G731_ANOCA	45.510	657	332	4	231	861	343	999	2.85e-178	547
sp|Q9UJU3|ZN112_HUMAN	tr|H9G731|H9G731_ANOCA	47.449	588	307	1	325	910	1	588	5.33e-174	536
sp|Q9UJU3|ZN112_HUMAN	tr|H9G731|H9G731_ANOCA	32.243	214	112	4	220	416	803	1000	3.42e-18	96.3
sp|Q9UJU3|ZN112_HUMAN	tr|A0A2I3RHT9|A0A2I3RHT9_PANTR	43.865	709	383	4	212	905	201	909	0.0	599
sp|Q9UJU3|ZN112_HUMAN	tr|A0A2I3RHT9|A0A2I3RHT9_PANTR	40.996	783	364	8	221	905	99	881	0.0	582
sp|Q9UJU3|ZN112_HUMAN	tr|A0A2I3RHT9|A0A2I3RHT9_PANTR	44.175	661	350	2	246	904	69	712	0.0	567
sp|Q9UJU3|ZN112_HUMAN	tr|A0A2I3RHT9|A0A2I3RHT9_PANTR	47.093	516	271	1	395	908	89	604	1.27e-160	499
sp|Q9UJU3|ZN112_HUMAN	tr|A0A2I3RHT9|A0A2I3RHT9_PANTR	41.996	481	258	4	218	694	459	922	2.21e-110	366
sp|Q9UJU3|ZN112_HUMAN	tr|A0A2I3RHT9|A0A2I3RHT9_PANTR	33.866	313	186	4	215	523	624	919	4.04e-37	156
sp|Q9UJU3|ZN112_HUMAN	tr|A0A340XEU8|A0A340XEU8_LIPVE	40.279	931	499	15	8	887	15	939	0.0	599
sp|Q9UJU3|ZN112_HUMAN	tr|A0A340XEU8|A0A340XEU8_LIPVE	44.970	656	358	2	251	904	162	816	1.14e-175	538
sp|Q9UJU3|ZN112_HUMAN	tr|A0A340XEU8|A0A340XEU8_LIPVE	40.576	451	202	3	520	904	86	536	1.41e-88	307
sp|Q9UJU3|ZN112_HUMAN	tr|H9G456|H9G456_ANOCA	47.612	691	348	3	231	907	57	747	0.0	598
sp|Q9UJU3|ZN112_HUMAN	tr|H9G456|H9G456_ANOCA	46.734	689	353	3	231	905	1	689	0.0	595
sp|Q9UJU3|ZN112_HUMAN	tr|H9G456|H9G456_ANOCA	46.076	688	357	3	231	904	29	716	0.0	587
sp|Q9UJU3|ZN112_HUMAN	tr|H9G456|H9G456_ANOCA	50.642	545	267	1	366	908	8	552	2.59e-176	534
sp|Q9UJU3|ZN112_HUMAN	tr|H9G456|H9G456_ANOCA	45.951	494	252	4	223	701	272	765	1.52e-124	399
sp|Q9UJU3|ZN112_HUMAN	tr|H9G387|H9G387_ANOCA	46.742	706	356	5	219	904	103	808	0.0	598
sp|Q9UJU3|ZN112_HUMAN	tr|H9G387|H9G387_ANOCA	45.607	717	347	4	231	904	36	752	0.0	583
sp|Q9UJU3|ZN112_HUMAN	tr|H9G387|H9G387_ANOCA	44.851	738	330	5	231	908	8	728	0.0	568
sp|Q9UJU3|ZN112_HUMAN	tr|H9G387|H9G387_ANOCA	46.037	656	306	3	280	904	2	640	1.42e-180	548
sp|Q9UJU3|ZN112_HUMAN	tr|H9G387|H9G387_ANOCA	46.305	663	330	6	219	858	187	846	6.16e-178	541
sp|Q9UJU3|ZN112_HUMAN	tr|H9G387|H9G387_ANOCA	53.556	450	206	2	464	910	1	450	3.70e-149	466
sp|Q9UJU3|ZN112_HUMAN	sp|Q8TF20|ZN721_HUMAN	43.865	709	383	4	212	905	189	897	0.0	598
sp|Q9UJU3|ZN112_HUMAN	sp|Q8TF20|ZN721_HUMAN	40.431	789	372	8	215	905	81	869	0.0	573
sp|Q9UJU3|ZN112_HUMAN	sp|Q8TF20|ZN721_HUMAN	43.873	661	352	2	246	904	57	700	0.0	566
sp|Q9UJU3|ZN112_HUMAN	sp|Q8TF20|ZN721_HUMAN	47.093	516	271	1	395	908	77	592	4.79e-161	499
sp|Q9UJU3|ZN112_HUMAN	sp|Q8TF20|ZN721_HUMAN	41.788	481	259	4	218	694	447	910	2.12e-109	363
sp|Q9UJU3|ZN112_HUMAN	sp|Q8TF20|ZN721_HUMAN	33.866	313	186	4	215	523	612	907	1.35e-37	158
sp|Q9UJU3|ZN112_HUMAN	tr|A0A0D9R3Q4|A0A0D9R3Q4_CHLSB	37.273	990	518	14	4	904	3	978	0.0	598
sp|Q9UJU3|ZN112_HUMAN	tr|A0A0D9R3Q4|A0A0D9R3Q4_CHLSB	45.929	651	312	5	256	896	435	1055	0.0	573
sp|Q9UJU3|ZN112_HUMAN	tr|A0A0D9R3Q4|A0A0D9R3Q4_CHLSB	42.804	542	239	8	231	701	515	1056	1.06e-119	394
sp|Q9UJU3|ZN112_HUMAN	tr|A0A0D9R3Q4|A0A0D9R3Q4_CHLSB	30.915	317	210	4	599	912	178	488	1.16e-26	123
sp|Q9UJU3|ZN112_HUMAN	tr|A0A2U3ZCS8|A0A2U3ZCS8_ODORO	46.515	703	346	6	214	908	3087	3767	0.0	598
sp|Q9UJU3|ZN112_HUMAN	tr|A0A2U3ZCS8|A0A2U3ZCS8_ODORO	38.512	914	506	14	7	904	1	874	1.50e-178	579
sp|Q9UJU3|ZN112_HUMAN	tr|A0A2U3ZCS8|A0A2U3ZCS8_ODORO	45.442	702	356	6	214	908	3142	3823	2.20e-177	576
sp|Q9UJU3|ZN112_HUMAN	tr|A0A2U3ZCS8|A0A2U3ZCS8_ODORO	45.403	707	366	7	214	904	1826	2528	1.23e-176	574
sp|Q9UJU3|ZN112_HUMAN	tr|A0A2U3ZCS8|A0A2U3ZCS8_ODORO	45.508	679	350	4	233	908	3218	3879	4.83e-176	572
sp|Q9UJU3|ZN112_HUMAN	tr|A0A2U3ZCS8|A0A2U3ZCS8_ODORO	43.203	743	372	9	213	908	1709	2448	1.75e-174	567
sp|Q9UJU3|ZN112_HUMAN	tr|A0A2U3ZCS8|A0A2U3ZCS8_ODORO	43.801	742	370	8	211	908	2355	3093	2.08e-173	564
sp|Q9UJU3|ZN112_HUMAN	tr|A0A2U3ZCS8|A0A2U3ZCS8_ODORO	45.052	677	352	3	231	904	2009	2668	2.33e-172	561
sp|Q9UJU3|ZN112_HUMAN	tr|A0A2U3ZCS8|A0A2U3ZCS8_ODORO	43.265	735	370	8	214	904	2134	2865	7.47e-170	554
sp|Q9UJU3|ZN112_HUMAN	tr|A0A2U3ZCS8|A0A2U3ZCS8_ODORO	44.460	695	360	6	215	904	1067	1740	1.36e-169	553
sp|Q9UJU3|ZN112_HUMAN	tr|A0A2U3ZCS8|A0A2U3ZCS8_ODORO	43.011	744	354	5	231	904	2065	2808	2.49e-169	553
sp|Q9UJU3|ZN112_HUMAN	tr|A0A2U3ZCS8|A0A2U3ZCS8_ODORO	43.333	720	366	5	231	908	1869	2588	1.60e-168	550
sp|Q9UJU3|ZN112_HUMAN	tr|A0A2U3ZCS8|A0A2U3ZCS8_ODORO	44.622	688	367	4	231	904	1953	2640	3.54e-168	549
sp|Q9UJU3|ZN112_HUMAN	tr|A0A2U3ZCS8|A0A2U3ZCS8_ODORO	44.656	683	353	6	228	904	965	1628	7.36e-167	545
sp|Q9UJU3|ZN112_HUMAN	tr|A0A2U3ZCS8|A0A2U3ZCS8_ODORO	43.977	689	371	3	231	904	912	1600	8.72e-166	542
sp|Q9UJU3|ZN112_HUMAN	tr|A0A2U3ZCS8|A0A2U3ZCS8_ODORO	44.250	687	363	4	223	907	237	905	1.72e-165	541
sp|Q9UJU3|ZN112_HUMAN	tr|A0A2U3ZCS8|A0A2U3ZCS8_ODORO	43.137	714	390	6	211	908	779	1492	3.94e-162	531
sp|Q9UJU3|ZN112_HUMAN	tr|A0A2U3ZCS8|A0A2U3ZCS8_ODORO	41.725	719	377	5	231	910	302	1017	5.14e-162	531
sp|Q9UJU3|ZN112_HUMAN	tr|A0A2U3ZCS8|A0A2U3ZCS8_ODORO	45.619	662	342	6	213	859	3228	3886	5.34e-162	531
sp|Q9UJU3|ZN112_HUMAN	tr|A0A2U3ZCS8|A0A2U3ZCS8_ODORO	43.497	715	377	6	199	904	2504	3200	1.22e-161	530
sp|Q9UJU3|ZN112_HUMAN	tr|A0A2U3ZCS8|A0A2U3ZCS8_ODORO	42.265	724	372	5	231	908	1501	2224	4.34e-160	526
sp|Q9UJU3|ZN112_HUMAN	tr|A0A2U3ZCS8|A0A2U3ZCS8_ODORO	41.301	753	371	6	220	904	318	1067	6.53e-160	525
sp|Q9UJU3|ZN112_HUMAN	tr|A0A2U3ZCS8|A0A2U3ZCS8_ODORO	41.470	721	375	5	231	904	1108	1828	3.60e-157	517
sp|Q9UJU3|ZN112_HUMAN	tr|A0A2K5P0T1|A0A2K5P0T1_CERAT	39.381	937	528	12	1	904	1	930	0.0	598
sp|Q9UJU3|ZN112_HUMAN	tr|A0A2K5P0T1|A0A2K5P0T1_CERAT	45.221	701	355	6	212	904	363	1042	0.0	557
sp|Q9UJU3|ZN112_HUMAN	tr|A0A2K5P0T1|A0A2K5P0T1_CERAT	45.340	633	332	3	231	849	411	1043	1.50e-164	513
sp|Q9UJU3|ZN112_HUMAN	tr|A0A2K5P0T1|A0A2K5P0T1_CERAT	31.707	123	84	0	784	906	166	288	8.18e-09	65.9
sp|Q9UJU3|ZN112_HUMAN	tr|A0A2K6MAM0|A0A2K6MAM0_RHIBE	39.739	921	458	10	8	887	81	945	0.0	598
sp|Q9UJU3|ZN112_HUMAN	tr|A0A2K6MAM0|A0A2K6MAM0_RHIBE	44.240	651	313	4	261	904	243	850	7.20e-163	505
sp|Q9UJU3|ZN112_HUMAN	tr|L7N029|L7N029_ANOCA	48.847	694	325	6	212	897	156	827	0.0	598
sp|Q9UJU3|ZN112_HUMAN	tr|L7N029|L7N029_ANOCA	45.209	741	322	6	231	904	83	806	0.0	572
sp|Q9UJU3|ZN112_HUMAN	tr|L7N029|L7N029_ANOCA	51.248	601	282	2	315	904	11	611	0.0	567
sp|Q9UJU3|ZN112_HUMAN	tr|L7N029|L7N029_ANOCA	47.807	684	327	5	233	904	1	666	0.0	562
sp|Q9UJU3|ZN112_HUMAN	tr|L7N029|L7N029_ANOCA	52.878	556	251	1	366	910	6	561	8.80e-177	537
sp|Q9UJU3|ZN112_HUMAN	tr|L7MZM9|L7MZM9_ANOCA	48.345	695	344	5	231	911	118	811	0.0	598
sp|Q9UJU3|ZN112_HUMAN	tr|L7MZM9|L7MZM9_ANOCA	46.528	720	343	3	231	908	34	753	0.0	590
sp|Q9UJU3|ZN112_HUMAN	tr|L7MZM9|L7MZM9_ANOCA	49.847	654	309	3	253	904	1	637	0.0	588
sp|Q9UJU3|ZN112_HUMAN	tr|L7MZM9|L7MZM9_ANOCA	48.378	678	325	5	220	889	158	818	0.0	588
sp|Q9UJU3|ZN112_HUMAN	tr|L7MZM9|L7MZM9_ANOCA	48.597	677	328	3	231	904	6	665	0.0	586
sp|Q9UJU3|ZN112_HUMAN	tr|L7MZM9|L7MZM9_ANOCA	54.253	529	240	1	382	908	1	529	1.03e-177	540
sp|Q9UJU3|ZN112_HUMAN	tr|H9GV36|H9GV36_ANOCA	38.454	970	510	17	5	910	10	956	0.0	598
sp|Q9UJU3|ZN112_HUMAN	tr|H9GV36|H9GV36_ANOCA	47.243	671	338	4	229	883	455	1125	0.0	580
sp|Q9UJU3|ZN112_HUMAN	tr|H9GV36|H9GV36_ANOCA	45.098	714	341	8	225	904	422	1118	0.0	578
sp|Q9UJU3|ZN112_HUMAN	tr|F6WMU5|F6WMU5_HORSE	45.376	692	364	3	231	908	124	815	0.0	598
sp|Q9UJU3|ZN112_HUMAN	tr|F6WMU5|F6WMU5_HORSE	44.540	696	363	3	235	907	63	758	0.0	585
sp|Q9UJU3|ZN112_HUMAN	tr|F6WMU5|F6WMU5_HORSE	45.588	680	350	3	231	907	208	870	0.0	580
sp|Q9UJU3|ZN112_HUMAN	tr|F6WMU5|F6WMU5_HORSE	44.236	694	373	3	231	910	152	845	0.0	580
sp|Q9UJU3|ZN112_HUMAN	tr|F6WMU5|F6WMU5_HORSE	44.331	688	369	3	231	904	236	923	0.0	563
sp|Q9UJU3|ZN112_HUMAN	tr|F6WMU5|F6WMU5_HORSE	43.959	687	366	4	220	887	248	934	0.0	557
sp|Q9UJU3|ZN112_HUMAN	tr|F6WMU5|F6WMU5_HORSE	47.218	593	301	2	330	910	85	677	0.0	552
sp|Q9UJU3|ZN112_HUMAN	tr|F6WMU5|F6WMU5_HORSE	45.868	593	305	4	331	908	56	647	1.05e-173	533
sp|Q9UJU3|ZN112_HUMAN	tr|F6WMU5|F6WMU5_HORSE	33.036	224	138	2	231	442	712	935	1.31e-19	100
sp|Q9UJU3|ZN112_HUMAN	tr|F6WMU5|F6WMU5_HORSE	59.091	44	17	1	4	47	2	44	3.92e-05	53.5
sp|Q9UJU3|ZN112_HUMAN	tr|A0A2Y9QQM0|A0A2Y9QQM0_TRIMA	40.181	886	490	8	37	904	1	864	0.0	597
sp|Q9UJU3|ZN112_HUMAN	tr|A0A2Y9QQM0|A0A2Y9QQM0_TRIMA	47.009	702	357	5	212	898	353	1054	0.0	595
sp|Q9UJU3|ZN112_HUMAN	tr|A0A2Y9QQM0|A0A2Y9QQM0_TRIMA	46.772	697	356	5	212	893	241	937	0.0	590
sp|Q9UJU3|ZN112_HUMAN	tr|A0A2Y9QQM0|A0A2Y9QQM0_TRIMA	49.735	565	282	1	346	908	136	700	4.66e-179	551
sp|Q9UJU3|ZN112_HUMAN	tr|A0A2Y9QQM0|A0A2Y9QQM0_TRIMA	52.747	455	213	1	456	908	134	588	5.86e-152	480
sp|Q9UJU3|ZN112_HUMAN	tr|A0A2Y9QQM0|A0A2Y9QQM0_TRIMA	44.615	520	270	5	212	716	552	1068	4.55e-120	396
sp|Q9UJU3|ZN112_HUMAN	tr|H9GHF7|H9GHF7_ANOCA	46.066	699	362	4	212	895	12	710	0.0	597
sp|Q9UJU3|ZN112_HUMAN	tr|H9GHF7|H9GHF7_ANOCA	47.664	642	317	2	265	904	11	635	0.0	580
sp|Q9UJU3|ZN112_HUMAN	tr|H9GHF7|H9GHF7_ANOCA	45.846	674	345	4	235	905	8	664	0.0	570
sp|Q9UJU3|ZN112_HUMAN	tr|H9GHF7|H9GHF7_ANOCA	47.014	653	332	3	231	869	60	712	0.0	569
sp|Q9UJU3|ZN112_HUMAN	tr|H9GHF7|H9GHF7_ANOCA	48.785	576	293	1	335	908	8	583	1.60e-180	543
sp|Q9UJU3|ZN112_HUMAN	tr|H9GHF7|H9GHF7_ANOCA	50.484	517	254	1	396	910	13	529	2.15e-171	520
sp|Q9UJU3|ZN112_HUMAN	tr|H9GHF7|H9GHF7_ANOCA	51.102	499	242	1	412	908	1	499	7.92e-168	510
sp|Q9UJU3|ZN112_HUMAN	tr|L5KRQ3|L5KRQ3_PTEAL	47.902	691	344	5	223	899	278	966	0.0	597
sp|Q9UJU3|ZN112_HUMAN	tr|L5KRQ3|L5KRQ3_PTEAL	49.097	609	302	3	298	904	258	860	0.0	557
sp|Q9UJU3|ZN112_HUMAN	tr|L5KRQ3|L5KRQ3_PTEAL	49.511	614	302	3	298	904	221	833	0.0	554
sp|Q9UJU3|ZN112_HUMAN	tr|L5KRQ3|L5KRQ3_PTEAL	53.398	515	238	1	396	908	295	809	9.94e-177	542
sp|Q9UJU3|ZN112_HUMAN	tr|L5KRQ3|L5KRQ3_PTEAL	45.833	552	282	6	215	751	409	958	1.46e-137	440
sp|Q9UJU3|ZN112_HUMAN	tr|L5KRQ3|L5KRQ3_PTEAL	44.242	495	255	6	222	697	468	960	2.24e-112	373
sp|Q9UJU3|ZN112_HUMAN	tr|L5KRQ3|L5KRQ3_PTEAL	36.923	65	41	0	8	72	1	65	0.001	49.3
sp|Q9UJU3|ZN112_HUMAN	tr|A0A5F5PXP8|A0A5F5PXP8_HORSE	40.929	904	485	11	6	890	73	946	0.0	597
sp|Q9UJU3|ZN112_HUMAN	tr|A0A5F5PXP8|A0A5F5PXP8_HORSE	39.028	679	339	6	232	904	155	764	3.01e-135	433
sp|Q9UJU3|ZN112_HUMAN	tr|A0A2K5ML07|A0A2K5ML07_CERAT	54.187	609	210	6	307	906	132	680	0.0	597
sp|Q9UJU3|ZN112_HUMAN	tr|A0A2K5ML07|A0A2K5ML07_CERAT	45.211	710	327	12	1	691	1	667	3.34e-171	518
sp|Q9UJU3|ZN112_HUMAN	tr|A0A2K5ML07|A0A2K5ML07_CERAT	43.017	358	177	5	212	565	341	675	2.51e-64	234
sp|Q9UJU3|ZN112_HUMAN	tr|A0A2K5ML07|A0A2K5ML07_CERAT	51.667	240	115	1	672	910	143	382	1.43e-62	230
sp|Q9UJU3|ZN112_HUMAN	tr|A0A2U4AUI9|A0A2U4AUI9_TURTR	40.319	940	493	13	8	904	14	928	0.0	597
sp|Q9UJU3|ZN112_HUMAN	tr|A0A2U4AUI9|A0A2U4AUI9_TURTR	41.748	721	386	9	112	823	236	931	2.87e-158	493
sp|Q9UJU3|ZN112_HUMAN	tr|A0A2U4AUI9|A0A2U4AUI9_TURTR	34.848	396	164	3	606	907	88	483	8.53e-50	196
sp|Q9UJU3|ZN112_HUMAN	tr|A0A2U4AUI9|A0A2U4AUI9_TURTR	25.439	228	104	3	747	908	89	316	3.78e-07	60.1
sp|Q9UJU3|ZN112_HUMAN	tr|A0A0A0MUN7|A0A0A0MUN7_PAPAN	40.684	907	432	13	1	890	1	818	0.0	596
sp|Q9UJU3|ZN112_HUMAN	tr|A0A0A0MUN7|A0A0A0MUN7_PAPAN	50.265	567	280	1	340	904	238	804	0.0	558
sp|Q9UJU3|ZN112_HUMAN	tr|A0A1D5QBD8|A0A1D5QBD8_MACMU	43.889	720	355	5	217	904	616	1318	0.0	596
sp|Q9UJU3|ZN112_HUMAN	tr|A0A1D5QBD8|A0A1D5QBD8_MACMU	37.607	936	494	12	6	904	16	898	0.0	593
sp|Q9UJU3|ZN112_HUMAN	tr|A0A1D5QBD8|A0A1D5QBD8_MACMU	42.112	748	363	6	231	908	379	1126	0.0	592
sp|Q9UJU3|ZN112_HUMAN	tr|A0A1D5QBD8|A0A1D5QBD8_MACMU	43.436	716	363	5	231	904	351	1066	0.0	590
sp|Q9UJU3|ZN112_HUMAN	tr|A0A1D5QBD8|A0A1D5QBD8_MACMU	43.714	700	379	4	212	896	835	1534	0.0	590
sp|Q9UJU3|ZN112_HUMAN	tr|A0A1D5QBD8|A0A1D5QBD8_MACMU	42.718	721	371	3	227	905	767	1487	2.44e-180	579
sp|Q9UJU3|ZN112_HUMAN	tr|A0A1D5QBD8|A0A1D5QBD8_MACMU	43.497	692	377	4	231	908	687	1378	1.29e-179	577
sp|Q9UJU3|ZN112_HUMAN	tr|A0A1D5QBD8|A0A1D5QBD8_MACMU	42.736	709	358	4	231	908	183	874	7.48e-179	575
sp|Q9UJU3|ZN112_HUMAN	tr|A0A1D5QBD8|A0A1D5QBD8_MACMU	42.598	716	369	6	231	904	911	1626	1.25e-175	566
sp|Q9UJU3|ZN112_HUMAN	tr|A0A1D5QBD8|A0A1D5QBD8_MACMU	42.486	692	384	3	227	904	1019	1710	4.68e-168	545
sp|Q9UJU3|ZN112_HUMAN	tr|A0A1D5QBD8|A0A1D5QBD8_MACMU	42.492	666	364	3	246	909	115	763	3.13e-166	540
sp|Q9UJU3|ZN112_HUMAN	tr|A0A1D5QBD8|A0A1D5QBD8_MACMU	39.272	769	386	11	223	913	1458	2223	9.84e-153	502
sp|Q9UJU3|ZN112_HUMAN	tr|A0A1D5QBD8|A0A1D5QBD8_MACMU	40.630	667	340	11	229	859	1581	2227	2.40e-134	450
sp|Q9UJU3|ZN112_HUMAN	tr|A0A1D5QBD8|A0A1D5QBD8_MACMU	31.633	196	122	2	231	414	2033	2228	7.68e-14	82.4
sp|Q9UJU3|ZN112_HUMAN	tr|A0A091ELP8|A0A091ELP8_FUKDA	41.150	887	480	10	37	890	1	878	0.0	596
sp|Q9UJU3|ZN112_HUMAN	tr|A0A091ELP8|A0A091ELP8_FUKDA	46.402	681	309	4	263	904	201	864	0.0	565
sp|Q9UJU3|ZN112_HUMAN	tr|A0A091ELP8|A0A091ELP8_FUKDA	50.657	533	249	3	383	904	195	724	1.52e-165	510
sp|Q9UJU3|ZN112_HUMAN	tr|A0A1S3FYW2|A0A1S3FYW2_DIPOR	46.208	712	357	5	223	908	671	1382	0.0	596
sp|Q9UJU3|ZN112_HUMAN	tr|A0A1S3FYW2|A0A1S3FYW2_DIPOR	46.924	699	349	5	231	908	768	1465	0.0	595
sp|Q9UJU3|ZN112_HUMAN	tr|A0A1S3FYW2|A0A1S3FYW2_DIPOR	46.781	699	343	5	231	904	712	1406	0.0	594
sp|Q9UJU3|ZN112_HUMAN	tr|A0A1S3FYW2|A0A1S3FYW2_DIPOR	44.650	701	356	5	219	904	247	930	8.46e-176	564
sp|Q9UJU3|ZN112_HUMAN	tr|A0A1S3FYW2|A0A1S3FYW2_DIPOR	37.514	901	487	12	8	898	27	861	6.67e-171	551
sp|Q9UJU3|ZN112_HUMAN	tr|A0A1S3FYW2|A0A1S3FYW2_DIPOR	42.198	737	380	5	220	910	1011	1747	4.14e-165	535
sp|Q9UJU3|ZN112_HUMAN	tr|A0A1S3FYW2|A0A1S3FYW2_DIPOR	40.361	721	389	5	231	910	1335	2055	7.83e-152	498
sp|Q9UJU3|ZN112_HUMAN	tr|A0A1S3FYW2|A0A1S3FYW2_DIPOR	39.744	546	220	5	468	904	154	699	1.32e-113	389
sp|Q9UJU3|ZN112_HUMAN	tr|A0A1S3FYW2|A0A1S3FYW2_DIPOR	35.000	240	133	4	225	458	1827	2049	5.92e-23	112
sp|Q9UJU3|ZN112_HUMAN	tr|A0A5F4VY64|A0A5F4VY64_CALJA	38.229	892	485	12	1	874	1	844	0.0	596
sp|Q9UJU3|ZN112_HUMAN	tr|A0A5F4VY64|A0A5F4VY64_CALJA	44.478	661	348	2	246	904	119	762	0.0	595
sp|Q9UJU3|ZN112_HUMAN	tr|A0A5F4VY64|A0A5F4VY64_CALJA	42.920	678	373	3	235	898	163	840	0.0	576
sp|Q9UJU3|ZN112_HUMAN	tr|A0A5F4VY64|A0A5F4VY64_CALJA	46.324	544	262	2	395	908	139	682	3.38e-173	529
sp|Q9UJU3|ZN112_HUMAN	tr|A0A384BJN0|A0A384BJN0_URSMA	56.446	574	218	2	335	908	145	686	0.0	596
sp|Q9UJU3|ZN112_HUMAN	tr|A0A384BJN0|A0A384BJN0_URSMA	41.878	671	326	11	1	607	1	671	6.80e-133	437
sp|Q9UJU3|ZN112_HUMAN	tr|A0A384BJN0|A0A384BJN0_URSMA	56.296	405	172	2	488	889	971	1373	8.01e-133	436
sp|Q9UJU3|ZN112_HUMAN	tr|A0A384BJN0|A0A384BJN0_URSMA	55.844	385	169	1	517	901	974	1357	5.33e-126	418
sp|Q9UJU3|ZN112_HUMAN	tr|A0A384BJN0|A0A384BJN0_URSMA	55.700	307	136	0	598	904	130	436	1.44e-85	305
sp|Q9UJU3|ZN112_HUMAN	tr|A0A384BJN0|A0A384BJN0_URSMA	38.000	550	301	11	1	523	835	1371	1.43e-76	279
sp|Q9UJU3|ZN112_HUMAN	tr|A0A384BJN0|A0A384BJN0_URSMA	51.282	273	132	1	626	898	971	1242	9.12e-76	276
sp|Q9UJU3|ZN112_HUMAN	tr|A0A384BJN0|A0A384BJN0_URSMA	52.400	250	119	0	661	910	137	386	3.37e-61	232
sp|Q9UJU3|ZN112_HUMAN	tr|A0A384BJN0|A0A384BJN0_URSMA	31.674	221	130	5	212	415	1157	1373	9.03e-18	95.1
sp|Q9UJU3|ZN112_HUMAN	tr|A0A2K6KXY5|A0A2K6KXY5_RHIBE	40.684	907	432	13	1	890	1	818	0.0	596
sp|Q9UJU3|ZN112_HUMAN	tr|A0A2K6KXY5|A0A2K6KXY5_RHIBE	50.265	567	280	1	340	904	238	804	0.0	558
sp|Q9UJU3|ZN112_HUMAN	tr|A0A2K6K2J9|A0A2K6K2J9_RHIBE	56.537	566	214	2	341	906	147	680	0.0	596
sp|Q9UJU3|ZN112_HUMAN	tr|A0A2K6K2J9|A0A2K6K2J9_RHIBE	53.832	561	242	6	347	904	82	628	0.0	544
sp|Q9UJU3|ZN112_HUMAN	tr|A0A2K6K2J9|A0A2K6K2J9_RHIBE	45.892	706	328	11	1	691	1	667	6.53e-173	523
sp|Q9UJU3|ZN112_HUMAN	tr|A0A2K6K2J9|A0A2K6K2J9_RHIBE	43.017	358	177	5	212	565	341	675	2.34e-64	235
sp|Q9UJU3|ZN112_HUMAN	tr|A0A2K6K2J9|A0A2K6K2J9_RHIBE	51.667	240	115	1	672	910	143	382	6.52e-62	228
sp|Q9UJU3|ZN112_HUMAN	tr|A0A3Q1MSE8|A0A3Q1MSE8_BOVIN	46.732	719	362	7	209	908	300	1016	0.0	596
sp|Q9UJU3|ZN112_HUMAN	tr|A0A3Q1MSE8|A0A3Q1MSE8_BOVIN	45.393	738	356	8	213	908	228	960	0.0	590
sp|Q9UJU3|ZN112_HUMAN	tr|A0A3Q1MSE8|A0A3Q1MSE8_BOVIN	46.370	675	339	5	237	908	166	820	0.0	577
sp|Q9UJU3|ZN112_HUMAN	tr|A0A3Q1MSE8|A0A3Q1MSE8_BOVIN	45.692	650	338	4	225	860	376	1024	1.11e-175	541
sp|Q9UJU3|ZN112_HUMAN	tr|A0A3Q1MSE8|A0A3Q1MSE8_BOVIN	47.992	523	267	4	388	908	133	652	1.35e-153	483
sp|Q9UJU3|ZN112_HUMAN	tr|A0A2U4B5L2|A0A2U4B5L2_TURTR	56.098	574	220	2	335	908	160	701	0.0	595
sp|Q9UJU3|ZN112_HUMAN	tr|A0A2U4B5L2|A0A2U4B5L2_TURTR	45.365	712	342	8	1	691	1	686	1.38e-171	520
sp|Q9UJU3|ZN112_HUMAN	tr|A0A2U4B5L2|A0A2U4B5L2_TURTR	57.531	405	172	0	500	904	159	563	3.97e-144	449
sp|Q9UJU3|ZN112_HUMAN	tr|A0A2U4B5L2|A0A2U4B5L2_TURTR	56.352	307	134	0	598	904	145	451	7.04e-93	313
sp|Q9UJU3|ZN112_HUMAN	tr|A0A2U4B5L2|A0A2U4B5L2_TURTR	52.263	243	116	0	668	910	159	401	2.94e-64	235
sp|Q9UJU3|ZN112_HUMAN	tr|A0A5G2QIM0|A0A5G2QIM0_PIG	38.994	895	482	11	8	898	29	863	0.0	595
sp|Q9UJU3|ZN112_HUMAN	tr|A0A5G2QIM0|A0A5G2QIM0_PIG	40.694	720	385	5	228	910	133	847	2.16e-173	530
sp|Q9UJU3|ZN112_HUMAN	tr|L7MZL9|L7MZL9_ANOCA	46.734	689	352	4	231	904	256	944	0.0	595
sp|Q9UJU3|ZN112_HUMAN	tr|L7MZL9|L7MZL9_ANOCA	45.997	687	350	4	228	910	1	670	0.0	578
sp|Q9UJU3|ZN112_HUMAN	tr|H9GA89|H9GA89_ANOCA	46.744	691	337	4	222	904	43	710	0.0	595
sp|Q9UJU3|ZN112_HUMAN	tr|H9GA89|H9GA89_ANOCA	46.667	705	357	4	219	904	174	878	0.0	592
sp|Q9UJU3|ZN112_HUMAN	tr|H9GA89|H9GA89_ANOCA	48.466	652	322	3	231	868	247	898	0.0	583
sp|Q9UJU3|ZN112_HUMAN	tr|H9GA89|H9GA89_ANOCA	46.875	608	315	2	305	910	3	604	3.05e-171	525
sp|Q9UJU3|ZN112_HUMAN	tr|H9GA89|H9GA89_ANOCA	44.922	512	263	4	209	701	388	899	3.99e-124	402
sp|Q9UJU3|ZN112_HUMAN	tr|H9G9K6|H9G9K6_ANOCA	46.418	698	360	3	227	910	203	900	0.0	595
sp|Q9UJU3|ZN112_HUMAN	tr|H9G9K6|H9G9K6_ANOCA	45.954	692	360	4	231	908	11	702	0.0	587
sp|Q9UJU3|ZN112_HUMAN	tr|H9G9K6|H9G9K6_ANOCA	46.408	696	348	5	220	907	135	813	0.0	587
sp|Q9UJU3|ZN112_HUMAN	tr|H9G9K6|H9G9K6_ANOCA	46.066	699	358	4	219	898	246	944	0.0	587
sp|Q9UJU3|ZN112_HUMAN	tr|H9G9K6|H9G9K6_ANOCA	44.318	704	373	4	220	904	51	754	0.0	560
sp|Q9UJU3|ZN112_HUMAN	tr|H9G9K6|H9G9K6_ANOCA	47.305	668	338	3	231	884	319	986	0.0	560
sp|Q9UJU3|ZN112_HUMAN	tr|H9G9K6|H9G9K6_ANOCA	48.387	589	302	1	321	907	1	589	7.57e-176	540
sp|Q9UJU3|ZN112_HUMAN	tr|H9G9K6|H9G9K6_ANOCA	53.807	394	182	0	515	908	1	394	1.19e-138	443
sp|Q9UJU3|ZN112_HUMAN	tr|A0A3Q0FQS5|A0A3Q0FQS5_ALLSI	39.786	935	491	16	9	904	178	1079	0.0	595
sp|Q9UJU3|ZN112_HUMAN	tr|A0A3Q0FQS5|A0A3Q0FQS5_ALLSI	43.666	671	361	4	233	889	478	1145	4.34e-163	513
sp|Q9UJU3|ZN112_HUMAN	tr|A0A3Q0FQS5|A0A3Q0FQS5_ALLSI	44.444	567	285	2	344	908	349	887	3.02e-145	466
sp|Q9UJU3|ZN112_HUMAN	tr|A0A3Q0FQS5|A0A3Q0FQS5_ALLSI	28.075	374	203	6	212	519	792	1165	5.59e-26	121
sp|Q9UJU3|ZN112_HUMAN	tr|A0A2Y9SJW7|A0A2Y9SJW7_PHYMC	40.043	934	485	13	8	908	81	972	0.0	595
sp|Q9UJU3|ZN112_HUMAN	tr|A0A2Y9SJW7|A0A2Y9SJW7_PHYMC	31.183	186	108	4	231	414	807	974	3.65e-09	67.0
sp|Q9UJU3|ZN112_HUMAN	tr|A0A2K5WLM2|A0A2K5WLM2_MACFA	54.187	609	210	6	307	906	132	680	0.0	595
sp|Q9UJU3|ZN112_HUMAN	tr|A0A2K5WLM2|A0A2K5WLM2_MACFA	45.211	710	327	12	1	691	1	667	5.88e-170	515
sp|Q9UJU3|ZN112_HUMAN	tr|A0A2K5WLM2|A0A2K5WLM2_MACFA	43.017	358	177	5	212	565	341	675	2.85e-64	234
sp|Q9UJU3|ZN112_HUMAN	tr|A0A2K5WLM2|A0A2K5WLM2_MACFA	52.917	240	112	1	672	910	143	382	8.01e-64	233
sp|Q9UJU3|ZN112_HUMAN	sp|Q02386|ZNF45_HUMAN	57.117	555	206	2	352	906	157	679	0.0	595
sp|Q9UJU3|ZN112_HUMAN	sp|Q02386|ZNF45_HUMAN	59.792	480	190	2	427	904	149	627	2.86e-180	541
sp|Q9UJU3|ZN112_HUMAN	sp|Q02386|ZNF45_HUMAN	45.892	706	327	10	1	691	1	666	3.22e-174	526
sp|Q9UJU3|ZN112_HUMAN	sp|Q02386|ZNF45_HUMAN	53.556	239	111	0	672	910	143	381	3.12e-65	237
sp|Q9UJU3|ZN112_HUMAN	sp|Q02386|ZNF45_HUMAN	43.017	358	177	5	212	565	340	674	3.28e-64	234
sp|Q9UJU3|ZN112_HUMAN	tr|G3QMF6|G3QMF6_GORGO	45.074	741	340	7	208	898	244	967	0.0	595
sp|Q9UJU3|ZN112_HUMAN	tr|G3QMF6|G3QMF6_GORGO	46.617	665	328	4	246	908	120	759	0.0	564
sp|Q9UJU3|ZN112_HUMAN	tr|G3QMF6|G3QMF6_GORGO	45.190	686	320	6	231	860	300	985	3.72e-176	541
sp|Q9UJU3|ZN112_HUMAN	tr|G3QMF6|G3QMF6_GORGO	45.719	619	313	4	287	893	89	696	4.52e-168	520
sp|Q9UJU3|ZN112_HUMAN	tr|G3QMF6|G3QMF6_GORGO	43.252	615	304	5	201	776	377	985	2.64e-143	455
sp|Q9UJU3|ZN112_HUMAN	tr|G3QMF6|G3QMF6_GORGO	42.748	262	150	0	643	904	110	371	1.64e-50	198
sp|Q9UJU3|ZN112_HUMAN	tr|G3QMF6|G3QMF6_GORGO	40.756	238	141	0	671	908	110	347	1.84e-43	176
sp|Q9UJU3|ZN112_HUMAN	tr|F7FN77|F7FN77_CALJA	56.370	573	216	3	337	908	142	681	0.0	595
sp|Q9UJU3|ZN112_HUMAN	tr|F7FN77|F7FN77_CALJA	45.211	710	325	12	1	690	1	666	3.09e-168	510
sp|Q9UJU3|ZN112_HUMAN	tr|F7FN77|F7FN77_CALJA	51.452	241	116	1	671	910	142	382	1.11e-59	221
sp|Q9UJU3|ZN112_HUMAN	tr|A0A2U4BY96|A0A2U4BY96_TURTR	40.150	934	484	13	8	908	246	1137	0.0	595
sp|Q9UJU3|ZN112_HUMAN	tr|A0A2U4BY96|A0A2U4BY96_TURTR	53.125	64	30	0	7	70	13	76	6.09e-12	75.9
sp|Q9UJU3|ZN112_HUMAN	tr|L7MZJ5|L7MZJ5_ANOCA	47.093	688	350	4	231	904	141	828	0.0	595
sp|Q9UJU3|ZN112_HUMAN	tr|L7MZJ5|L7MZJ5_ANOCA	45.378	714	342	4	228	910	26	722	0.0	583
sp|Q9UJU3|ZN112_HUMAN	tr|L7MZJ5|L7MZJ5_ANOCA	47.337	676	341	4	227	887	221	896	0.0	574
sp|Q9UJU3|ZN112_HUMAN	tr|L7MZJ5|L7MZJ5_ANOCA	45.892	706	362	5	219	904	180	885	0.0	570
sp|Q9UJU3|ZN112_HUMAN	tr|L7MZJ5|L7MZJ5_ANOCA	45.934	664	339	5	223	866	240	903	1.17e-180	550
sp|Q9UJU3|ZN112_HUMAN	tr|L7MZJ5|L7MZJ5_ANOCA	47.674	602	313	1	305	904	3	604	7.46e-177	540
sp|Q9UJU3|ZN112_HUMAN	tr|L7MZJ5|L7MZJ5_ANOCA	51.468	511	246	1	402	910	16	526	4.41e-163	504
sp|Q9UJU3|ZN112_HUMAN	tr|L7MZJ5|L7MZJ5_ANOCA	42.066	542	243	6	231	701	365	906	1.22e-112	372
sp|Q9UJU3|ZN112_HUMAN	tr|L7MZJ5|L7MZJ5_ANOCA	42.291	454	242	6	209	642	450	903	6.92e-90	310
sp|Q9UJU3|ZN112_HUMAN	tr|H9GUS7|H9GUS7_ANOCA	45.706	722	350	3	231	910	413	1134	0.0	595
sp|Q9UJU3|ZN112_HUMAN	tr|H9GUS7|H9GUS7_ANOCA	46.647	686	351	4	214	884	479	1164	0.0	577
sp|Q9UJU3|ZN112_HUMAN	tr|H9GUS7|H9GUS7_ANOCA	43.862	725	341	5	229	904	113	820	0.0	565
sp|Q9UJU3|ZN112_HUMAN	tr|H9GUS7|H9GUS7_ANOCA	46.358	604	288	3	343	910	173	776	2.02e-167	524
sp|Q9UJU3|ZN112_HUMAN	tr|H9GUS7|H9GUS7_ANOCA	45.470	585	305	3	231	801	581	1165	4.17e-146	468
sp|Q9UJU3|ZN112_HUMAN	tr|H9GUS7|H9GUS7_ANOCA	30.800	250	161	2	231	468	917	1166	4.43e-22	108
sp|Q9UJU3|ZN112_HUMAN	tr|H9G983|H9G983_ANOCA	46.110	694	360	3	231	910	14	707	0.0	595
sp|Q9UJU3|ZN112_HUMAN	tr|H9G983|H9G983_ANOCA	46.542	694	357	3	231	910	70	763	0.0	592
sp|Q9UJU3|ZN112_HUMAN	tr|H9G983|H9G983_ANOCA	47.094	671	341	3	231	887	126	796	0.0	585
sp|Q9UJU3|ZN112_HUMAN	tr|H9G983|H9G983_ANOCA	48.571	595	304	1	318	910	1	595	1.01e-180	546
sp|Q9UJU3|ZN112_HUMAN	tr|W5PFU9|W5PFU9_SHEEP	40.111	900	484	8	8	887	81	945	0.0	595
sp|Q9UJU3|ZN112_HUMAN	tr|W5PFU9|W5PFU9_SHEEP	44.778	632	330	2	275	904	264	878	1.45e-165	513
sp|Q9UJU3|ZN112_HUMAN	tr|W5PFU9|W5PFU9_SHEEP	43.599	539	281	5	372	904	133	654	6.69e-130	419
sp|Q9UJU3|ZN112_HUMAN	tr|A0A087WSP8|A0A087WSP8_MOUSE	47.724	637	313	3	231	864	77	696	0.0	595
sp|Q9UJU3|ZN112_HUMAN	tr|A0A087WSP8|A0A087WSP8_MOUSE	46.995	649	325	2	247	893	66	697	0.0	583
sp|Q9UJU3|ZN112_HUMAN	tr|A0A087WSP8|A0A087WSP8_MOUSE	49.239	591	298	1	316	904	90	680	0.0	572
sp|Q9UJU3|ZN112_HUMAN	tr|A0A087WSP8|A0A087WSP8_MOUSE	47.805	615	313	3	296	904	40	652	0.0	566
sp|Q9UJU3|ZN112_HUMAN	tr|A0A087WSP8|A0A087WSP8_MOUSE	38.824	765	384	15	1	751	1	695	1.35e-150	465
sp|Q9UJU3|ZN112_HUMAN	tr|A0A5F8AD41|A0A5F8AD41_MACMU	40.724	911	456	15	1	898	1	840	0.0	595
sp|Q9UJU3|ZN112_HUMAN	tr|A0A5F8AD41|A0A5F8AD41_MACMU	45.049	717	374	6	209	906	272	987	0.0	566
sp|Q9UJU3|ZN112_HUMAN	tr|A0A5F8AD41|A0A5F8AD41_MACMU	48.148	594	306	1	313	904	197	790	7.76e-178	546
sp|Q9UJU3|ZN112_HUMAN	tr|A0A5F8AD41|A0A5F8AD41_MACMU	45.396	619	306	4	316	904	146	762	1.66e-159	498
sp|Q9UJU3|ZN112_HUMAN	tr|A0A5F8AD41|A0A5F8AD41_MACMU	44.928	621	316	6	209	821	412	1014	2.96e-154	485
sp|Q9UJU3|ZN112_HUMAN	tr|A0A5F8AD41|A0A5F8AD41_MACMU	46.304	514	212	4	451	904	141	650	9.73e-138	441
sp|Q9UJU3|ZN112_HUMAN	tr|A0A5F8AD41|A0A5F8AD41_MACMU	30.894	123	85	0	784	906	166	288	9.20e-09	65.5
sp|Q9UJU3|ZN112_HUMAN	tr|A0A2Y9S112|A0A2Y9S112_TRIMA	38.302	966	510	15	4	904	78	1022	0.0	594
sp|Q9UJU3|ZN112_HUMAN	tr|A0A2Y9S112|A0A2Y9S112_TRIMA	43.172	681	370	3	245	908	262	942	3.99e-171	534
sp|Q9UJU3|ZN112_HUMAN	tr|A0A2Y9S112|A0A2Y9S112_TRIMA	43.834	673	360	4	231	885	527	1199	1.23e-166	522
sp|Q9UJU3|ZN112_HUMAN	tr|A0A2Y9S112|A0A2Y9S112_TRIMA	42.341	692	381	4	231	904	499	1190	7.80e-165	518
sp|Q9UJU3|ZN112_HUMAN	tr|A0A2Y9S112|A0A2Y9S112_TRIMA	41.016	551	273	6	231	746	667	1200	2.04e-113	380
sp|Q9UJU3|ZN112_HUMAN	tr|A0A2Y9S112|A0A2Y9S112_TRIMA	49.600	375	189	0	534	908	228	602	4.70e-113	379
sp|Q9UJU3|ZN112_HUMAN	tr|A0A2Y9S112|A0A2Y9S112_TRIMA	45.192	208	114	0	701	908	227	434	1.23e-45	184
sp|Q9UJU3|ZN112_HUMAN	tr|L7MZT1|L7MZT1_ANOCA	46.383	705	359	5	219	904	171	875	0.0	594
sp|Q9UJU3|ZN112_HUMAN	tr|L7MZT1|L7MZT1_ANOCA	46.254	694	359	4	231	910	20	713	0.0	589
sp|Q9UJU3|ZN112_HUMAN	tr|L7MZT1|L7MZT1_ANOCA	43.127	793	391	6	154	904	73	847	0.0	589
sp|Q9UJU3|ZN112_HUMAN	tr|L7MZT1|L7MZT1_ANOCA	45.597	704	364	4	220	904	200	903	0.0	581
sp|Q9UJU3|ZN112_HUMAN	tr|L7MZT1|L7MZT1_ANOCA	47.121	660	329	3	228	884	353	995	0.0	576
sp|Q9UJU3|ZN112_HUMAN	tr|L7MZT1|L7MZT1_ANOCA	45.058	688	364	3	231	904	272	959	0.0	565
sp|Q9UJU3|ZN112_HUMAN	tr|L7MZT1|L7MZT1_ANOCA	44.113	705	375	4	219	904	283	987	0.0	564
sp|Q9UJU3|ZN112_HUMAN	tr|L7MZT1|L7MZT1_ANOCA	47.031	640	320	2	267	904	1	623	0.0	555
sp|Q9UJU3|ZN112_HUMAN	tr|H9G747|H9G747_ANOCA	47.661	684	337	4	231	910	263	929	0.0	594
sp|Q9UJU3|ZN112_HUMAN	tr|H9G747|H9G747_ANOCA	46.465	693	356	4	231	908	11	703	0.0	573
sp|Q9UJU3|ZN112_HUMAN	tr|H9G747|H9G747_ANOCA	46.018	678	350	5	223	884	310	987	0.0	567
sp|Q9UJU3|ZN112_HUMAN	tr|H9G747|H9G747_ANOCA	45.225	712	374	5	215	910	50	761	0.0	565
sp|Q9UJU3|ZN112_HUMAN	tr|H9G747|H9G747_ANOCA	45.129	698	367	4	223	904	282	979	0.0	563
sp|Q9UJU3|ZN112_HUMAN	tr|H9G747|H9G747_ANOCA	46.020	691	325	3	251	910	4	677	0.0	560
sp|Q9UJU3|ZN112_HUMAN	tr|H9G747|H9G747_ANOCA	47.665	621	294	4	321	910	1	621	2.87e-172	531
sp|Q9UJU3|ZN112_HUMAN	tr|H2PCL6|H2PCL6_PONAB	44.126	698	369	4	212	905	201	881	0.0	594
sp|Q9UJU3|ZN112_HUMAN	tr|H2PCL6|H2PCL6_PONAB	43.526	726	368	6	221	904	99	824	0.0	584
sp|Q9UJU3|ZN112_HUMAN	tr|H2PCL6|H2PCL6_PONAB	43.878	686	370	4	217	887	234	919	0.0	580
sp|Q9UJU3|ZN112_HUMAN	tr|H2PCL6|H2PCL6_PONAB	44.932	661	345	2	246	904	69	712	0.0	576
sp|Q9UJU3|ZN112_HUMAN	tr|H2PCL6|H2PCL6_PONAB	47.674	516	268	2	395	908	89	604	7.28e-163	504
sp|Q9UJU3|ZN112_HUMAN	tr|H2PCL6|H2PCL6_PONAB	42.553	470	250	3	228	694	470	922	4.36e-111	368
sp|Q9UJU3|ZN112_HUMAN	tr|A0A3Q0CF23|A0A3Q0CF23_MESAU	38.829	922	498	11	5	904	10	887	0.0	594
sp|Q9UJU3|ZN112_HUMAN	tr|A0A3Q0CF23|A0A3Q0CF23_MESAU	45.280	678	358	2	240	904	406	1083	0.0	565
sp|Q9UJU3|ZN112_HUMAN	tr|A0A3Q0CF23|A0A3Q0CF23_MESAU	43.971	680	360	4	223	898	331	993	1.63e-174	541
sp|Q9UJU3|ZN112_HUMAN	tr|A0A3Q0CF23|A0A3Q0CF23_MESAU	43.506	616	334	3	231	832	508	1123	2.19e-149	475
sp|Q9UJU3|ZN112_HUMAN	tr|A0A3Q0CF23|A0A3Q0CF23_MESAU	34.520	281	172	2	231	499	844	1124	8.96e-28	127
sp|Q9UJU3|ZN112_HUMAN	tr|A0A2K5WGD4|A0A2K5WGD4_MACFA	39.956	906	440	11	1	890	1	818	0.0	594
sp|Q9UJU3|ZN112_HUMAN	tr|A0A2K5WGD4|A0A2K5WGD4_MACFA	50.265	567	280	1	340	904	238	804	0.0	558
sp|Q9UJU3|ZN112_HUMAN	tr|A0A340XCK9|A0A340XCK9_LIPVE	40.552	905	473	11	8	887	47	911	0.0	594
sp|Q9UJU3|ZN112_HUMAN	tr|A0A340XCK9|A0A340XCK9_LIPVE	45.656	633	297	4	268	898	223	810	4.91e-167	521
sp|Q9UJU3|ZN112_HUMAN	tr|A0A340XCK9|A0A340XCK9_LIPVE	48.106	528	272	1	379	904	233	760	3.71e-150	477
sp|Q9UJU3|ZN112_HUMAN	tr|A0A340XCK9|A0A340XCK9_LIPVE	49.505	404	200	2	504	904	190	592	5.00e-112	375
sp|Q9UJU3|ZN112_HUMAN	tr|A0A2K5MSN2|A0A2K5MSN2_CERAT	40.508	906	435	12	1	890	1	818	0.0	594
sp|Q9UJU3|ZN112_HUMAN	tr|A0A2K5MSN2|A0A2K5MSN2_CERAT	50.265	567	280	1	340	904	238	804	0.0	558
sp|Q9UJU3|ZN112_HUMAN	tr|A0A4X2L6I6|A0A4X2L6I6_VOMUR	39.032	930	515	11	1	908	12	911	0.0	594
sp|Q9UJU3|ZN112_HUMAN	tr|A0A4X2L6I6|A0A4X2L6I6_VOMUR	43.619	713	387	4	211	908	285	997	0.0	572
sp|Q9UJU3|ZN112_HUMAN	tr|A0A4X2L6I6|A0A4X2L6I6_VOMUR	42.258	691	372	5	223	904	349	1021	1.24e-174	538
sp|Q9UJU3|ZN112_HUMAN	tr|A0A4X2L6I6|A0A4X2L6I6_VOMUR	28.897	263	174	3	213	462	763	1025	2.27e-16	90.1
sp|Q9UJU3|ZN112_HUMAN	tr|L7MZM6|L7MZM6_ANOCA	48.143	673	329	4	235	904	1	656	0.0	594
sp|Q9UJU3|ZN112_HUMAN	tr|L7MZM6|L7MZM6_ANOCA	48.137	644	320	3	231	860	25	668	0.0	564
sp|Q9UJU3|ZN112_HUMAN	tr|L7MZM6|L7MZM6_ANOCA	56.618	408	177	0	503	910	3	410	2.43e-150	464
sp|Q9UJU3|ZN112_HUMAN	tr|L7MZM6|L7MZM6_ANOCA	54.802	354	160	0	557	910	1	354	2.82e-121	388
sp|Q9UJU3|ZN112_HUMAN	tr|A0A5F9DVW9|A0A5F9DVW9_RABIT	38.568	936	511	13	7	908	1	906	0.0	594
sp|Q9UJU3|ZN112_HUMAN	tr|F7E624|F7E624_MACMU	56.537	566	214	2	341	906	81	614	0.0	594
sp|Q9UJU3|ZN112_HUMAN	tr|F7E624|F7E624_MACMU	42.457	643	309	11	68	691	1	601	1.07e-135	424
sp|Q9UJU3|ZN112_HUMAN	tr|F7E624|F7E624_MACMU	43.017	358	177	5	212	565	275	609	4.90e-65	235
sp|Q9UJU3|ZN112_HUMAN	tr|F7E624|F7E624_MACMU	52.500	240	113	1	672	910	77	316	3.06e-63	230
sp|Q9UJU3|ZN112_HUMAN	tr|A0A2K5X2R7|A0A2K5X2R7_MACFA	40.814	909	466	12	8	887	76	941	0.0	594
sp|Q9UJU3|ZN112_HUMAN	tr|A0A2K5X2R7|A0A2K5X2R7_MACFA	45.298	638	330	2	269	904	254	874	9.34e-168	518
sp|Q9UJU3|ZN112_HUMAN	tr|A0A2K5X2R7|A0A2K5X2R7_MACFA	44.868	604	304	3	326	904	191	790	4.14e-156	488
sp|Q9UJU3|ZN112_HUMAN	sp|A8MQ14|ZN850_HUMAN	38.706	974	510	12	7	904	6	968	0.0	594
sp|Q9UJU3|ZN112_HUMAN	sp|A8MQ14|ZN850_HUMAN	46.077	701	361	6	224	907	329	1029	0.0	577
sp|Q9UJU3|ZN112_HUMAN	sp|A8MQ14|ZN850_HUMAN	44.173	738	363	7	215	910	272	1002	0.0	573
sp|Q9UJU3|ZN112_HUMAN	sp|A8MQ14|ZN850_HUMAN	44.444	720	358	5	231	908	365	1084	0.0	564
sp|Q9UJU3|ZN112_HUMAN	sp|A8MQ14|ZN850_HUMAN	45.277	667	351	3	231	883	421	1087	8.64e-177	546
sp|Q9UJU3|ZN112_HUMAN	tr|A0A2Y9P259|A0A2Y9P259_DELLE	55.923	574	221	2	335	908	160	701	0.0	594
sp|Q9UJU3|ZN112_HUMAN	tr|A0A2Y9P259|A0A2Y9P259_DELLE	45.076	721	331	9	1	691	1	686	1.48e-172	522
sp|Q9UJU3|ZN112_HUMAN	tr|A0A2Y9P259|A0A2Y9P259_DELLE	57.531	405	172	0	500	904	159	563	8.38e-145	450
sp|Q9UJU3|ZN112_HUMAN	tr|A0A2Y9P259|A0A2Y9P259_DELLE	56.352	307	134	0	598	904	145	451	1.86e-93	315
sp|Q9UJU3|ZN112_HUMAN	tr|A0A2Y9P259|A0A2Y9P259_DELLE	52.675	243	115	0	668	910	159	401	2.50e-65	238
sp|Q9UJU3|ZN112_HUMAN	tr|M3Y566|M3Y566_MUSPF	57.477	555	202	4	355	908	174	695	0.0	593
sp|Q9UJU3|ZN112_HUMAN	tr|M3Y566|M3Y566_MUSPF	44.304	632	322	9	6	607	49	680	3.16e-135	425
sp|Q9UJU3|ZN112_HUMAN	tr|M3Y566|M3Y566_MUSPF	47.059	493	220	2	240	691	188	680	5.65e-123	393
sp|Q9UJU3|ZN112_HUMAN	tr|M3Y566|M3Y566_MUSPF	57.025	363	156	0	542	904	167	529	8.14e-121	387
sp|Q9UJU3|ZN112_HUMAN	tr|M3Y566|M3Y566_MUSPF	47.699	239	125	0	672	910	157	395	4.81e-53	202
sp|Q9UJU3|ZN112_HUMAN	tr|G3SCJ9|G3SCJ9_GORGO	41.069	879	440	12	1	862	1	818	0.0	593
sp|Q9UJU3|ZN112_HUMAN	tr|G3SCJ9|G3SCJ9_GORGO	47.003	634	308	3	277	904	193	804	0.0	558
sp|Q9UJU3|ZN112_HUMAN	tr|G3SCJ9|G3SCJ9_GORGO	50.622	563	275	2	344	904	187	748	2.35e-179	544
sp|Q9UJU3|ZN112_HUMAN	tr|A0A452ET83|A0A452ET83_CAPHI	40.528	871	445	11	1	865	15	818	0.0	593
sp|Q9UJU3|ZN112_HUMAN	tr|A0A452ET83|A0A452ET83_CAPHI	50.345	580	286	1	313	890	236	815	0.0	585
sp|Q9UJU3|ZN112_HUMAN	tr|A0A452ET83|A0A452ET83_CAPHI	50.337	594	292	2	313	904	209	801	0.0	581
sp|Q9UJU3|ZN112_HUMAN	tr|H9GL73|H9GL73_ANOCA	40.458	917	489	15	5	898	7	889	0.0	593
sp|Q9UJU3|ZN112_HUMAN	tr|H9GL73|H9GL73_ANOCA	45.021	713	372	6	212	908	248	956	0.0	576
sp|Q9UJU3|ZN112_HUMAN	tr|H9GL73|H9GL73_ANOCA	45.740	669	341	5	224	887	312	963	0.0	563
sp|Q9UJU3|ZN112_HUMAN	tr|H9GL73|H9GL73_ANOCA	41.298	724	351	4	238	904	77	783	2.03e-164	510
sp|Q9UJU3|ZN112_HUMAN	tr|H9GL73|H9GL73_ANOCA	44.408	617	300	5	231	804	348	964	1.96e-153	481
sp|Q9UJU3|ZN112_HUMAN	tr|H9GL73|H9GL73_ANOCA	45.408	588	301	5	209	776	377	964	1.17e-149	471
sp|Q9UJU3|ZN112_HUMAN	tr|H9GL73|H9GL73_ANOCA	34.320	169	106	1	749	912	97	265	7.77e-18	95.1
sp|Q9UJU3|ZN112_HUMAN	tr|A0A0A0MUP3|A0A0A0MUP3_PAPAN	54.023	609	211	6	307	906	132	680	0.0	593
sp|Q9UJU3|ZN112_HUMAN	tr|A0A0A0MUP3|A0A0A0MUP3_PAPAN	45.070	710	328	12	1	691	1	667	9.33e-170	514
sp|Q9UJU3|ZN112_HUMAN	tr|A0A0A0MUP3|A0A0A0MUP3_PAPAN	43.017	358	177	5	212	565	341	675	2.85e-64	234
sp|Q9UJU3|ZN112_HUMAN	tr|A0A0A0MUP3|A0A0A0MUP3_PAPAN	52.083	240	114	1	672	910	143	382	1.08e-62	230
sp|Q9UJU3|ZN112_HUMAN	tr|H0XX96|H0XX96_OTOGA	48.373	676	333	6	225	884	487	1162	0.0	593
sp|Q9UJU3|ZN112_HUMAN	tr|H0XX96|H0XX96_OTOGA	43.653	772	359	6	209	904	383	1154	0.0	582
sp|Q9UJU3|ZN112_HUMAN	tr|H0XX96|H0XX96_OTOGA	43.148	737	383	8	186	910	84	796	6.94e-180	556
sp|Q9UJU3|ZN112_HUMAN	tr|H0XX96|H0XX96_OTOGA	61.111	54	21	0	8	61	1	54	3.43e-10	70.1
sp|Q9UJU3|ZN112_HUMAN	tr|A0A2I3H2I3|A0A2I3H2I3_NOMLE	40.573	907	433	13	1	890	1	818	0.0	593
sp|Q9UJU3|ZN112_HUMAN	tr|A0A2I3H2I3|A0A2I3H2I3_NOMLE	50.265	567	280	1	340	904	238	804	0.0	558
sp|Q9UJU3|ZN112_HUMAN	tr|F7D4B4|F7D4B4_MACMU	39.978	903	438	11	4	890	621	1435	0.0	593
sp|Q9UJU3|ZN112_HUMAN	tr|F7D4B4|F7D4B4_MACMU	50.265	567	280	1	340	904	855	1421	2.78e-177	556
sp|Q9UJU3|ZN112_HUMAN	tr|F7D4B4|F7D4B4_MACMU	52.459	488	230	1	413	898	134	621	5.15e-154	494
sp|Q9UJU3|ZN112_HUMAN	tr|F7D4B4|F7D4B4_MACMU	52.058	486	231	1	362	845	139	624	1.89e-148	479
sp|Q9UJU3|ZN112_HUMAN	tr|F7D4B4|F7D4B4_MACMU	53.968	441	201	1	470	908	163	603	8.85e-147	475
sp|Q9UJU3|ZN112_HUMAN	tr|F7D4B4|F7D4B4_MACMU	48.170	519	256	2	254	759	104	622	1.35e-127	423
sp|Q9UJU3|ZN112_HUMAN	tr|F7D4B4|F7D4B4_MACMU	45.070	426	214	3	231	653	220	628	1.09e-91	323
sp|Q9UJU3|ZN112_HUMAN	tr|F7D4B4|F7D4B4_MACMU	35.030	334	178	4	217	537	317	624	9.73e-39	162
sp|Q9UJU3|ZN112_HUMAN	tr|H9GQF8|H9GQF8_ANOCA	47.118	694	353	3	231	910	50	743	0.0	592
sp|Q9UJU3|ZN112_HUMAN	tr|H9GQF8|H9GQF8_ANOCA	47.563	677	335	3	231	904	134	793	0.0	589
sp|Q9UJU3|ZN112_HUMAN	tr|H9GQF8|H9GQF8_ANOCA	48.161	598	308	1	313	908	32	629	0.0	555
sp|Q9UJU3|ZN112_HUMAN	tr|H9GQF8|H9GQF8_ANOCA	49.158	594	300	1	313	904	4	597	0.0	550
sp|Q9UJU3|ZN112_HUMAN	tr|H9GQF8|H9GQF8_ANOCA	46.417	642	330	3	231	858	162	803	5.43e-175	533
sp|Q9UJU3|ZN112_HUMAN	tr|H9GQF8|H9GQF8_ANOCA	53.289	456	211	1	455	908	6	461	2.23e-153	476
sp|Q9UJU3|ZN112_HUMAN	tr|H9GQF8|H9GQF8_ANOCA	33.559	295	179	3	219	496	509	803	3.89e-31	137
sp|Q9UJU3|ZN112_HUMAN	tr|H9GQF8|H9GQF8_ANOCA	33.188	229	130	3	219	441	593	804	1.44e-18	97.1
sp|Q9UJU3|ZN112_HUMAN	tr|A0A2J8RTH9|A0A2J8RTH9_PONAB	56.937	555	207	2	352	906	157	679	0.0	592
sp|Q9UJU3|ZN112_HUMAN	tr|A0A2J8RTH9|A0A2J8RTH9_PONAB	59.167	480	193	2	427	904	149	627	2.26e-178	536
sp|Q9UJU3|ZN112_HUMAN	tr|A0A2J8RTH9|A0A2J8RTH9_PONAB	45.892	706	327	10	1	691	1	666	2.51e-173	523
sp|Q9UJU3|ZN112_HUMAN	tr|A0A2J8RTH9|A0A2J8RTH9_PONAB	53.138	239	112	0	672	910	143	381	7.14e-65	236
sp|Q9UJU3|ZN112_HUMAN	tr|A0A2J8RTH9|A0A2J8RTH9_PONAB	43.017	358	177	5	212	565	340	674	2.49e-64	234
sp|Q9UJU3|ZN112_HUMAN	tr|A0A096MYB7|A0A096MYB7_PAPAN	40.814	909	466	12	8	887	81	946	0.0	592
sp|Q9UJU3|ZN112_HUMAN	tr|A0A096MYB7|A0A096MYB7_PAPAN	45.298	638	330	2	269	904	259	879	1.03e-167	518
sp|Q9UJU3|ZN112_HUMAN	tr|A0A096MYB7|A0A096MYB7_PAPAN	44.702	604	305	3	326	904	196	795	1.65e-155	486
sp|Q9UJU3|ZN112_HUMAN	sp|Q9HCG1|ZN160_HUMAN	40.622	901	441	12	1	890	1	818	0.0	592
sp|Q9UJU3|ZN112_HUMAN	sp|Q9HCG1|ZN160_HUMAN	50.265	567	280	1	340	904	238	804	0.0	558
sp|Q9UJU3|ZN112_HUMAN	tr|G5CBP1|G5CBP1_HETGA	57.324	553	200	3	384	906	93	639	0.0	592
sp|Q9UJU3|ZN112_HUMAN	tr|G5CBP1|G5CBP1_HETGA	54.464	560	243	4	347	904	38	587	0.0	543
sp|Q9UJU3|ZN112_HUMAN	tr|G5CBP1|G5CBP1_HETGA	43.852	675	323	11	49	708	4	637	1.89e-144	447
sp|Q9UJU3|ZN112_HUMAN	tr|G5CBP1|G5CBP1_HETGA	51.822	247	119	0	664	910	95	341	6.00e-65	235
sp|Q9UJU3|ZN112_HUMAN	tr|A0A2I2U2X0|A0A2I2U2X0_FELCA	53.987	602	245	2	307	908	117	686	0.0	592
sp|Q9UJU3|ZN112_HUMAN	tr|A0A2I2U2X0|A0A2I2U2X0_FELCA	41.507	677	320	13	1	607	1	671	1.22e-136	429
sp|Q9UJU3|ZN112_HUMAN	tr|A0A2I2U2X0|A0A2I2U2X0_FELCA	42.978	356	176	5	214	565	347	679	1.79e-64	235
sp|Q9UJU3|ZN112_HUMAN	tr|A0A2I2U2X0|A0A2I2U2X0_FELCA	50.400	250	124	0	661	910	137	386	3.50e-62	229
sp|Q9UJU3|ZN112_HUMAN	tr|L7MZJ6|L7MZJ6_ANOCA	47.291	683	340	3	231	910	11	676	0.0	592
sp|Q9UJU3|ZN112_HUMAN	tr|L7MZJ6|L7MZJ6_ANOCA	45.007	711	372	4	219	910	50	760	0.0	561
sp|Q9UJU3|ZN112_HUMAN	tr|L7MZJ6|L7MZJ6_ANOCA	46.647	671	344	3	231	887	95	765	0.0	558
sp|Q9UJU3|ZN112_HUMAN	tr|L7MZJ6|L7MZJ6_ANOCA	47.326	617	295	2	324	910	4	620	9.75e-175	530
sp|Q9UJU3|ZN112_HUMAN	tr|L7MZJ6|L7MZJ6_ANOCA	54.359	390	178	0	515	904	1	390	5.26e-132	419
sp|Q9UJU3|ZN112_HUMAN	tr|A0A2J8U9W7|A0A2J8U9W7_PONAB	40.573	907	433	13	1	890	1	818	0.0	592
sp|Q9UJU3|ZN112_HUMAN	tr|A0A2J8U9W7|A0A2J8U9W7_PONAB	50.265	567	280	1	340	904	238	804	0.0	557
sp|Q9UJU3|ZN112_HUMAN	tr|H0XT27|H0XT27_OTOGA	37.827	957	538	15	5	908	7	959	0.0	592
sp|Q9UJU3|ZN112_HUMAN	tr|H0XT27|H0XT27_OTOGA	43.467	750	373	8	209	907	409	1158	0.0	566
sp|Q9UJU3|ZN112_HUMAN	tr|H0XT27|H0XT27_OTOGA	43.031	739	377	6	214	908	306	1044	2.18e-179	555
sp|Q9UJU3|ZN112_HUMAN	tr|H0XT27|H0XT27_OTOGA	44.882	635	328	5	227	856	544	1161	5.05e-161	506
sp|Q9UJU3|ZN112_HUMAN	tr|H0XT27|H0XT27_OTOGA	42.414	613	304	8	209	772	549	1161	1.82e-136	442
sp|Q9UJU3|ZN112_HUMAN	tr|G5BQZ7|G5BQZ7_HETGA	40.814	860	449	11	4	855	50	857	0.0	592
sp|Q9UJU3|ZN112_HUMAN	tr|G5BQZ7|G5BQZ7_HETGA	48.105	607	296	2	282	886	271	860	0.0	556
sp|Q9UJU3|ZN112_HUMAN	tr|G5BQZ7|G5BQZ7_HETGA	47.438	605	315	2	303	904	246	850	1.16e-176	538
sp|Q9UJU3|ZN112_HUMAN	tr|G5BQZ7|G5BQZ7_HETGA	47.478	575	298	2	324	896	214	786	7.07e-176	536
sp|Q9UJU3|ZN112_HUMAN	tr|G5BQZ7|G5BQZ7_HETGA	50.000	502	247	2	409	908	241	740	3.92e-161	498
sp|Q9UJU3|ZN112_HUMAN	tr|G5BQZ7|G5BQZ7_HETGA	43.210	162	92	0	749	910	247	408	3.31e-31	137
sp|Q9UJU3|ZN112_HUMAN	tr|G5BQZ7|G5BQZ7_HETGA	35.644	101	57	2	212	311	767	860	4.63e-07	60.1
sp|Q9UJU3|ZN112_HUMAN	tr|G3S113|G3S113_GORGO	38.746	973	516	16	1	906	1	960	0.0	592
sp|Q9UJU3|ZN112_HUMAN	tr|G3S113|G3S113_GORGO	45.075	670	349	4	209	859	300	969	7.91e-174	535
sp|Q9UJU3|ZN112_HUMAN	tr|L7MZU6|L7MZU6_ANOCA	44.828	725	355	4	231	910	143	867	0.0	592
sp|Q9UJU3|ZN112_HUMAN	tr|L7MZU6|L7MZU6_ANOCA	45.586	691	359	4	231	904	3	693	0.0	587
sp|Q9UJU3|ZN112_HUMAN	tr|L7MZU6|L7MZU6_ANOCA	45.923	699	357	5	231	910	311	1007	0.0	582
sp|Q9UJU3|ZN112_HUMAN	tr|L7MZU6|L7MZU6_ANOCA	46.316	665	341	3	256	904	1	665	0.0	572
sp|Q9UJU3|ZN112_HUMAN	tr|L7MZU6|L7MZU6_ANOCA	46.945	671	339	4	231	884	339	1009	0.0	569
sp|Q9UJU3|ZN112_HUMAN	tr|L7MZU6|L7MZU6_ANOCA	51.126	444	215	1	469	910	1	444	5.91e-145	460
sp|Q9UJU3|ZN112_HUMAN	tr|H2NSV6|H2NSV6_PONAB	40.093	863	457	10	4	858	77	887	0.0	592
sp|Q9UJU3|ZN112_HUMAN	tr|H2NSV6|H2NSV6_PONAB	47.504	621	307	2	265	883	281	884	0.0	558
sp|Q9UJU3|ZN112_HUMAN	tr|H2NSV6|H2NSV6_PONAB	48.000	575	295	2	324	896	241	813	9.81e-179	545
sp|Q9UJU3|ZN112_HUMAN	tr|H2NSV6|H2NSV6_PONAB	47.723	593	308	1	314	904	285	877	4.39e-176	538
sp|Q9UJU3|ZN112_HUMAN	tr|H2NSV6|H2NSV6_PONAB	48.669	526	247	5	403	908	245	767	1.00e-160	498
sp|Q9UJU3|ZN112_HUMAN	tr|H2NSV6|H2NSV6_PONAB	45.000	160	87	1	752	910	276	435	5.37e-33	143
sp|Q9UJU3|ZN112_HUMAN	tr|H2NSV6|H2NSV6_PONAB	33.186	226	111	6	231	416	666	891	1.70e-17	94.0
sp|Q9UJU3|ZN112_HUMAN	tr|A0A2U3XKR2|A0A2U3XKR2_LEPWE	45.216	763	315	5	1	761	1	662	0.0	592
sp|Q9UJU3|ZN112_HUMAN	tr|A0A2U3XKR2|A0A2U3XKR2_LEPWE	53.333	435	197	4	436	868	227	657	2.87e-135	425
sp|Q9UJU3|ZN112_HUMAN	tr|A0A2U3XKR2|A0A2U3XKR2_LEPWE	53.647	425	167	2	491	887	226	648	1.81e-134	422
sp|Q9UJU3|ZN112_HUMAN	tr|A0A2U3XKR2|A0A2U3XKR2_LEPWE	49.091	495	212	7	322	812	199	657	1.58e-131	415
sp|Q9UJU3|ZN112_HUMAN	tr|A0A2U3XKR2|A0A2U3XKR2_LEPWE	50.897	446	211	4	406	848	225	665	7.43e-131	413
sp|Q9UJU3|ZN112_HUMAN	tr|A0A2U3XKR2|A0A2U3XKR2_LEPWE	50.552	362	175	2	544	905	225	582	3.78e-99	330
sp|Q9UJU3|ZN112_HUMAN	tr|A0A2U3XKR2|A0A2U3XKR2_LEPWE	38.168	262	143	4	225	484	419	663	2.01e-30	134
sp|Q9UJU3|ZN112_HUMAN	tr|A0A2U3XKR2|A0A2U3XKR2_LEPWE	32.065	184	108	3	209	375	483	666	4.56e-16	89.0
sp|Q9UJU3|ZN112_HUMAN	tr|M3WWC9|M3WWC9_FELCA	40.331	905	478	11	8	887	72	939	0.0	591
sp|Q9UJU3|ZN112_HUMAN	tr|M3WWC9|M3WWC9_FELCA	44.671	638	334	2	269	904	252	872	4.26e-168	519
sp|Q9UJU3|ZN112_HUMAN	tr|M3WWC9|M3WWC9_FELCA	45.819	574	287	4	354	904	188	760	1.52e-151	476
sp|Q9UJU3|ZN112_HUMAN	tr|A0A452F0K3|A0A452F0K3_CAPHI	39.889	900	486	8	8	887	81	945	0.0	591
sp|Q9UJU3|ZN112_HUMAN	tr|A0A452F0K3|A0A452F0K3_CAPHI	44.620	632	331	2	275	904	264	878	1.34e-164	511
sp|Q9UJU3|ZN112_HUMAN	tr|A0A452F0K3|A0A452F0K3_CAPHI	43.228	539	283	5	372	904	133	654	1.87e-128	416
sp|Q9UJU3|ZN112_HUMAN	tr|A0A2K6TMB0|A0A2K6TMB0_SAIBB	40.570	912	476	14	1	887	74	944	0.0	591
sp|Q9UJU3|ZN112_HUMAN	tr|A0A2K6TMB0|A0A2K6TMB0_SAIBB	47.039	591	311	1	316	904	287	877	1.82e-168	520
sp|Q9UJU3|ZN112_HUMAN	tr|H9G7C2|H9G7C2_ANOCA	45.911	697	363	3	231	913	4	700	0.0	591
sp|Q9UJU3|ZN112_HUMAN	tr|H9G7C2|H9G7C2_ANOCA	46.554	653	330	2	255	905	1	636	0.0	564
sp|Q9UJU3|ZN112_HUMAN	tr|H9G7C2|H9G7C2_ANOCA	49.915	585	291	1	328	910	1	585	0.0	558
sp|Q9UJU3|ZN112_HUMAN	tr|A0A096P278|A0A096P278_PAPAN	37.120	986	531	13	1	904	1	979	0.0	591
sp|Q9UJU3|ZN112_HUMAN	tr|A0A096P278|A0A096P278_PAPAN	45.929	651	312	5	256	896	436	1056	0.0	574
sp|Q9UJU3|ZN112_HUMAN	tr|A0A096P278|A0A096P278_PAPAN	43.269	520	241	7	219	701	555	1057	3.51e-120	396
sp|Q9UJU3|ZN112_HUMAN	tr|A0A096P278|A0A096P278_PAPAN	29.338	317	215	4	599	912	179	489	7.13e-23	111
sp|Q9UJU3|ZN112_HUMAN	tr|A0A2R8Z888|A0A2R8Z888_PANPA	56.937	555	206	3	352	906	157	678	0.0	591
sp|Q9UJU3|ZN112_HUMAN	tr|A0A2R8Z888|A0A2R8Z888_PANPA	57.283	508	185	4	427	904	149	654	1.84e-177	534
sp|Q9UJU3|ZN112_HUMAN	tr|A0A2R8Z888|A0A2R8Z888_PANPA	45.532	705	330	10	1	691	1	665	1.13e-171	519
sp|Q9UJU3|ZN112_HUMAN	tr|A0A2R8Z888|A0A2R8Z888_PANPA	43.017	358	177	5	212	565	339	673	2.35e-64	234
sp|Q9UJU3|ZN112_HUMAN	tr|A0A2R8Z888|A0A2R8Z888_PANPA	52.301	239	113	1	672	910	143	380	5.88e-62	228
sp|Q9UJU3|ZN112_HUMAN	tr|H9GUM4|H9GUM4_ANOCA	47.210	699	346	6	212	904	20	701	0.0	590
sp|Q9UJU3|ZN112_HUMAN	tr|H9GUM4|H9GUM4_ANOCA	46.252	707	359	5	219	904	163	869	0.0	587
sp|Q9UJU3|ZN112_HUMAN	tr|H9GUM4|H9GUM4_ANOCA	49.763	633	297	3	276	904	2	617	0.0	570
sp|Q9UJU3|ZN112_HUMAN	tr|H9GUM4|H9GUM4_ANOCA	45.791	487	248	4	231	701	404	890	6.22e-119	388
sp|Q9UJU3|ZN112_HUMAN	tr|H0XLE3|H0XLE3_OTOGA	46.636	654	306	6	256	896	432	1055	0.0	590
sp|Q9UJU3|ZN112_HUMAN	tr|H0XLE3|H0XLE3_OTOGA	39.856	833	408	14	107	904	204	978	0.0	575
sp|Q9UJU3|ZN112_HUMAN	tr|H0XLE3|H0XLE3_OTOGA	36.696	684	301	11	346	904	162	838	3.91e-126	412
sp|Q9UJU3|ZN112_HUMAN	tr|H0XLE3|H0XLE3_OTOGA	35.222	653	332	9	330	898	131	776	2.22e-102	348
sp|Q9UJU3|ZN112_HUMAN	tr|H0XLE3|H0XLE3_OTOGA	31.193	545	260	8	470	904	131	670	3.25e-63	237
sp|Q9UJU3|ZN112_HUMAN	tr|H0XLE3|H0XLE3_OTOGA	30.061	489	209	10	548	904	127	614	2.75e-44	179
sp|Q9UJU3|ZN112_HUMAN	tr|H0XLE3|H0XLE3_OTOGA	23.174	397	222	6	587	904	110	502	3.61e-14	83.2
sp|Q9UJU3|ZN112_HUMAN	tr|H0XLE3|H0XLE3_OTOGA	47.059	68	36	0	5	72	1	68	4.54e-08	63.2
sp|Q9UJU3|ZN112_HUMAN	tr|A0A1S3GL69|A0A1S3GL69_DIPOR	39.372	955	499	16	4	904	34	962	0.0	590
sp|Q9UJU3|ZN112_HUMAN	tr|A0A1S3GL69|A0A1S3GL69_DIPOR	43.484	706	384	5	220	910	347	1052	6.43e-177	546
sp|Q9UJU3|ZN112_HUMAN	tr|A0A1S3GL69|A0A1S3GL69_DIPOR	43.286	700	379	5	214	898	372	1068	7.51e-176	543
sp|Q9UJU3|ZN112_HUMAN	tr|A0A1S3GL69|A0A1S3GL69_DIPOR	44.376	649	340	3	266	910	255	886	1.71e-172	535
sp|Q9UJU3|ZN112_HUMAN	tr|A0A1S3GL69|A0A1S3GL69_DIPOR	44.325	652	342	4	258	905	275	909	2.42e-170	529
sp|Q9UJU3|ZN112_HUMAN	tr|A0A1S3GL69|A0A1S3GL69_DIPOR	43.898	549	306	1	362	908	222	770	5.95e-149	473
sp|Q9UJU3|ZN112_HUMAN	tr|A0A1S3GL69|A0A1S3GL69_DIPOR	32.271	251	153	3	209	442	836	1086	1.61e-20	103
sp|Q9UJU3|ZN112_HUMAN	tr|A0A1S3F3L2|A0A1S3F3L2_DIPOR	47.198	678	344	3	240	904	272	948	0.0	590
sp|Q9UJU3|ZN112_HUMAN	tr|A0A1S3F3L2|A0A1S3F3L2_DIPOR	46.154	715	344	4	231	904	290	1004	0.0	583
sp|Q9UJU3|ZN112_HUMAN	tr|A0A1S3F3L2|A0A1S3F3L2_DIPOR	46.948	688	350	5	231	904	346	1032	0.0	582
sp|Q9UJU3|ZN112_HUMAN	tr|A0A1S3F3L2|A0A1S3F3L2_DIPOR	44.993	729	375	6	208	911	374	1101	0.0	580
sp|Q9UJU3|ZN112_HUMAN	tr|A0A1S3F3L2|A0A1S3F3L2_DIPOR	50.677	517	226	2	417	904	264	780	8.37e-160	502
sp|Q9UJU3|ZN112_HUMAN	tr|A0A1S3F3L2|A0A1S3F3L2_DIPOR	31.746	315	175	4	231	505	793	1107	1.03e-26	124
sp|Q9UJU3|ZN112_HUMAN	tr|A0A1S3F3L2|A0A1S3F3L2_DIPOR	32.039	206	128	2	231	424	905	1110	9.78e-15	85.1
sp|Q9UJU3|ZN112_HUMAN	tr|F6TQB0|F6TQB0_CALJA	40.400	901	437	12	1	890	1	812	0.0	590
sp|Q9UJU3|ZN112_HUMAN	tr|F6TQB0|F6TQB0_CALJA	50.441	567	279	1	340	904	232	798	0.0	560
sp|Q9UJU3|ZN112_HUMAN	tr|F6TQB0|F6TQB0_CALJA	53.996	513	234	1	394	904	230	742	6.71e-180	545
sp|Q9UJU3|ZN112_HUMAN	tr|F6TQB0|F6TQB0_CALJA	51.812	469	216	4	431	898	165	624	1.62e-147	461
sp|Q9UJU3|ZN112_HUMAN	tr|F6TQB0|F6TQB0_CALJA	49.751	402	195	1	505	906	182	576	6.35e-118	383
sp|Q9UJU3|ZN112_HUMAN	tr|A0A384DD65|A0A384DD65_URSMA	39.158	950	515	13	5	904	11	947	0.0	590
sp|Q9UJU3|ZN112_HUMAN	tr|A0A384DD65|A0A384DD65_URSMA	47.041	676	344	4	226	887	311	986	0.0	574
sp|Q9UJU3|ZN112_HUMAN	tr|A0A2Y9RTW7|A0A2Y9RTW7_TRIMA	39.301	916	477	13	3	903	8	859	0.0	590
sp|Q9UJU3|ZN112_HUMAN	tr|A0A2Y9RTW7|A0A2Y9RTW7_TRIMA	54.657	408	181	2	500	904	174	580	3.89e-137	436
sp|Q9UJU3|ZN112_HUMAN	tr|A0A2Y9RTW7|A0A2Y9RTW7_TRIMA	53.435	393	182	1	518	910	164	555	3.14e-130	418
sp|Q9UJU3|ZN112_HUMAN	tr|A0A2Y9RTW7|A0A2Y9RTW7_TRIMA	41.176	476	263	5	231	689	394	869	1.86e-89	309
sp|Q9UJU3|ZN112_HUMAN	tr|A0A2Y9RTW7|A0A2Y9RTW7_TRIMA	37.241	145	64	1	787	904	153	297	1.61e-15	87.4
sp|Q9UJU3|ZN112_HUMAN	tr|A0A2K6LYK7|A0A2K6LYK7_RHIBE	50.341	586	289	1	321	904	163	748	0.0	590
sp|Q9UJU3|ZN112_HUMAN	tr|A0A2K6LYK7|A0A2K6LYK7_RHIBE	47.188	640	319	3	246	883	133	755	0.0	580
sp|Q9UJU3|ZN112_HUMAN	tr|A0A2K6LYK7|A0A2K6LYK7_RHIBE	40.855	842	419	15	8	829	4	786	0.0	562
sp|Q9UJU3|ZN112_HUMAN	tr|A0A2K6LYK7|A0A2K6LYK7_RHIBE	44.805	616	290	8	296	904	36	608	8.02e-164	503
sp|Q9UJU3|ZN112_HUMAN	tr|A0A2K6LYK7|A0A2K6LYK7_RHIBE	48.916	415	184	1	520	906	140	554	1.66e-124	400
sp|Q9UJU3|ZN112_HUMAN	tr|L7MZW2|L7MZW2_ANOCA	44.326	749	366	5	212	912	116	861	0.0	590
sp|Q9UJU3|ZN112_HUMAN	tr|L7MZW2|L7MZW2_ANOCA	45.058	688	358	3	220	904	9	679	0.0	556
sp|Q9UJU3|ZN112_HUMAN	tr|L7MZW2|L7MZW2_ANOCA	44.748	695	337	6	212	863	172	862	1.34e-180	548
sp|Q9UJU3|ZN112_HUMAN	tr|L7MZW2|L7MZW2_ANOCA	49.165	539	272	1	372	908	5	543	1.16e-163	504
sp|Q9UJU3|ZN112_HUMAN	tr|L7MZT6|L7MZT6_ANOCA	46.601	706	357	5	219	904	50	755	0.0	590
sp|Q9UJU3|ZN112_HUMAN	tr|L7MZT6|L7MZT6_ANOCA	47.654	682	342	4	231	897	95	776	0.0	589
sp|Q9UJU3|ZN112_HUMAN	tr|L7MZT6|L7MZT6_ANOCA	46.444	689	354	4	231	904	11	699	0.0	585
sp|Q9UJU3|ZN112_HUMAN	tr|L7MZT6|L7MZT6_ANOCA	47.335	638	316	3	276	910	1	621	0.0	558
sp|Q9UJU3|ZN112_HUMAN	tr|H9GQ88|H9GQ88_ANOCA	45.621	708	366	4	220	908	220	927	0.0	590
sp|Q9UJU3|ZN112_HUMAN	tr|H9GQ88|H9GQ88_ANOCA	45.056	708	370	4	220	908	80	787	0.0	585
sp|Q9UJU3|ZN112_HUMAN	tr|H9GQ88|H9GQ88_ANOCA	44.507	710	379	4	209	904	271	979	0.0	575
sp|Q9UJU3|ZN112_HUMAN	tr|H9GQ88|H9GQ88_ANOCA	43.108	740	370	5	212	904	20	755	0.0	575
sp|Q9UJU3|ZN112_HUMAN	tr|H9GQ88|H9GQ88_ANOCA	46.037	656	335	2	251	904	5	643	0.0	559
sp|Q9UJU3|ZN112_HUMAN	tr|H9GQ88|H9GQ88_ANOCA	45.984	635	324	2	276	908	2	619	1.23e-178	547
sp|Q9UJU3|ZN112_HUMAN	tr|A0A2J8Q7D1|A0A2J8Q7D1_PANTR	40.463	907	434	13	1	890	1	818	0.0	590
sp|Q9UJU3|ZN112_HUMAN	tr|A0A2J8Q7D1|A0A2J8Q7D1_PANTR	50.265	567	280	1	340	904	238	804	0.0	557
sp|Q9UJU3|ZN112_HUMAN	tr|A0A2U3WZ91|A0A2U3WZ91_ODORO	39.586	917	491	11	8	899	103	981	0.0	590
sp|Q9UJU3|ZN112_HUMAN	tr|A0A2U3WZ91|A0A2U3WZ91_ODORO	49.805	512	255	1	395	904	307	818	1.71e-154	484
sp|Q9UJU3|ZN112_HUMAN	tr|A0A2U3WZ91|A0A2U3WZ91_ODORO	52.644	416	195	1	491	904	291	706	1.42e-134	432
sp|Q9UJU3|ZN112_HUMAN	tr|A0A5F8A2N4|A0A5F8A2N4_MACMU	40.924	909	464	13	8	887	76	940	0.0	590
sp|Q9UJU3|ZN112_HUMAN	tr|A0A5F8A2N4|A0A5F8A2N4_MACMU	45.298	638	329	3	269	904	254	873	1.60e-166	514
sp|Q9UJU3|ZN112_HUMAN	tr|A0A5F8A2N4|A0A5F8A2N4_MACMU	44.868	604	303	4	326	904	191	789	1.09e-154	484
sp|Q9UJU3|ZN112_HUMAN	tr|A0A340XMS4|A0A340XMS4_LIPVE	40.394	864	455	8	4	858	50	862	0.0	590
sp|Q9UJU3|ZN112_HUMAN	tr|A0A340XMS4|A0A340XMS4_LIPVE	47.343	621	308	2	265	883	256	859	0.0	556
sp|Q9UJU3|ZN112_HUMAN	tr|A0A340XMS4|A0A340XMS4_LIPVE	48.174	575	294	2	324	896	216	788	1.15e-176	538
sp|Q9UJU3|ZN112_HUMAN	tr|A0A340XMS4|A0A340XMS4_LIPVE	47.170	583	306	1	324	904	242	824	2.09e-174	533
sp|Q9UJU3|ZN112_HUMAN	tr|A0A340XMS4|A0A340XMS4_LIPVE	48.218	477	245	1	427	901	233	709	1.68e-147	462
sp|Q9UJU3|ZN112_HUMAN	tr|A0A340XMS4|A0A340XMS4_LIPVE	46.199	513	261	5	225	722	354	866	7.69e-133	424
sp|Q9UJU3|ZN112_HUMAN	tr|A0A340XMS4|A0A340XMS4_LIPVE	44.516	155	86	0	756	910	256	410	5.76e-32	140
sp|Q9UJU3|ZN112_HUMAN	tr|A0A1S3L4R0|A0A1S3L4R0_SALSA	45.207	699	367	5	226	908	12	710	0.0	590
sp|Q9UJU3|ZN112_HUMAN	tr|A0A1S3L4R0|A0A1S3L4R0_SALSA	43.800	621	318	2	315	904	2	622	7.28e-168	512
sp|Q9UJU3|ZN112_HUMAN	tr|A0A1S3L4R0|A0A1S3L4R0_SALSA	31.100	209	127	3	223	414	538	746	1.71e-13	80.5
sp|Q9UJU3|ZN112_HUMAN	tr|A0A2Y9Q4D2|A0A2Y9Q4D2_DELLE	40.235	937	479	15	8	908	290	1181	0.0	590
sp|Q9UJU3|ZN112_HUMAN	tr|A0A2Y9Q4D2|A0A2Y9Q4D2_DELLE	53.125	64	30	0	7	70	57	120	6.61e-12	75.9
sp|Q9UJU3|ZN112_HUMAN	tr|A0A2U3V8V7|A0A2U3V8V7_TURTR	40.394	864	455	8	4	858	120	932	0.0	590
sp|Q9UJU3|ZN112_HUMAN	tr|A0A2U3V8V7|A0A2U3V8V7_TURTR	47.115	624	311	2	265	886	326	932	0.0	556
sp|Q9UJU3|ZN112_HUMAN	tr|A0A2U3V8V7|A0A2U3V8V7_TURTR	48.174	575	294	2	324	896	286	858	4.60e-176	539
sp|Q9UJU3|ZN112_HUMAN	tr|A0A2U3V8V7|A0A2U3V8V7_TURTR	47.170	583	306	1	324	904	312	894	7.29e-174	533
sp|Q9UJU3|ZN112_HUMAN	tr|A0A2U3V8V7|A0A2U3V8V7_TURTR	48.218	477	245	1	427	901	303	779	3.87e-147	464
sp|Q9UJU3|ZN112_HUMAN	tr|A0A2U3V8V7|A0A2U3V8V7_TURTR	46.199	513	261	5	225	722	424	936	2.21e-132	425
sp|Q9UJU3|ZN112_HUMAN	tr|A0A2U3V8V7|A0A2U3V8V7_TURTR	44.516	155	86	0	756	910	326	480	5.47e-32	140
sp|Q9UJU3|ZN112_HUMAN	tr|H2QGI5|H2QGI5_PANTR	56.757	555	207	3	352	906	157	678	0.0	590
sp|Q9UJU3|ZN112_HUMAN	tr|H2QGI5|H2QGI5_PANTR	57.283	508	185	4	427	904	149	654	1.24e-177	535
sp|Q9UJU3|ZN112_HUMAN	tr|H2QGI5|H2QGI5_PANTR	45.816	705	328	10	1	691	1	665	1.63e-172	521
sp|Q9UJU3|ZN112_HUMAN	tr|H2QGI5|H2QGI5_PANTR	43.017	358	177	5	212	565	339	673	2.19e-64	235
sp|Q9UJU3|ZN112_HUMAN	tr|H2QGI5|H2QGI5_PANTR	51.883	239	114	1	672	910	143	380	2.38e-61	226
sp|Q9UJU3|ZN112_HUMAN	tr|A0A2U3YQD9|A0A2U3YQD9_LEPWE	40.200	898	488	10	8	887	83	949	0.0	590
sp|Q9UJU3|ZN112_HUMAN	tr|A0A2U3YQD9|A0A2U3YQD9_LEPWE	44.514	638	335	2	269	904	262	882	6.57e-168	519
sp|Q9UJU3|ZN112_HUMAN	tr|G1LHQ4|G1LHQ4_AILME	55.923	574	221	2	335	908	145	686	0.0	590
sp|Q9UJU3|ZN112_HUMAN	tr|G1LHQ4|G1LHQ4_AILME	41.618	680	315	13	1	607	1	671	1.14e-137	431
sp|Q9UJU3|ZN112_HUMAN	tr|G1LHQ4|G1LHQ4_AILME	56.026	307	135	0	598	904	130	436	2.04e-90	306
sp|Q9UJU3|ZN112_HUMAN	tr|G1LHQ4|G1LHQ4_AILME	52.800	250	118	0	661	910	137	386	7.07e-65	236
sp|Q9UJU3|ZN112_HUMAN	tr|A0A384DI90|A0A384DI90_URSMA	39.474	912	490	10	1	887	74	948	0.0	589
sp|Q9UJU3|ZN112_HUMAN	tr|A0A384DI90|A0A384DI90_URSMA	44.201	638	337	2	269	904	261	881	7.42e-167	516
sp|Q9UJU3|ZN112_HUMAN	tr|A0A384DI90|A0A384DI90_URSMA	46.996	566	297	2	335	898	255	819	8.57e-157	490
sp|Q9UJU3|ZN112_HUMAN	tr|A0A384DI90|A0A384DI90_URSMA	44.746	590	297	5	343	904	181	769	5.97e-151	474
sp|Q9UJU3|ZN112_HUMAN	tr|L7MZZ6|L7MZZ6_ANOCA	45.904	708	366	5	211	904	367	1071	0.0	589
sp|Q9UJU3|ZN112_HUMAN	tr|L7MZZ6|L7MZZ6_ANOCA	44.944	712	375	4	211	908	423	1131	0.0	582
sp|Q9UJU3|ZN112_HUMAN	tr|L7MZZ6|L7MZZ6_ANOCA	45.210	668	352	3	231	884	496	1163	1.15e-178	553
sp|Q9UJU3|ZN112_HUMAN	tr|L7MZZ6|L7MZZ6_ANOCA	45.008	631	328	2	276	904	178	791	7.78e-168	525
sp|Q9UJU3|ZN112_HUMAN	tr|L7MZZ6|L7MZZ6_ANOCA	44.674	629	343	2	285	908	139	767	6.49e-164	514
sp|Q9UJU3|ZN112_HUMAN	tr|L7MZZ6|L7MZZ6_ANOCA	45.361	582	308	2	325	904	134	707	6.84e-159	501
sp|Q9UJU3|ZN112_HUMAN	tr|H9GUV4|H9GUV4_ANOCA	45.267	729	380	5	201	910	25	753	0.0	589
sp|Q9UJU3|ZN112_HUMAN	tr|H9GUV4|H9GUV4_ANOCA	46.657	688	353	3	231	904	88	775	0.0	581
sp|Q9UJU3|ZN112_HUMAN	tr|H9GUV4|H9GUV4_ANOCA	46.945	671	342	3	231	887	116	786	0.0	580
sp|Q9UJU3|ZN112_HUMAN	tr|H9GUV4|H9GUV4_ANOCA	46.377	690	354	3	237	910	8	697	0.0	577
sp|Q9UJU3|ZN112_HUMAN	tr|H9GUV4|H9GUV4_ANOCA	47.516	644	324	4	231	860	144	787	0.0	551
sp|Q9UJU3|ZN112_HUMAN	tr|A0A2K5KZ56|A0A2K5KZ56_CERAT	50.341	586	289	1	321	904	163	748	0.0	589
sp|Q9UJU3|ZN112_HUMAN	tr|A0A2K5KZ56|A0A2K5KZ56_CERAT	48.567	628	310	4	246	860	133	760	0.0	576
sp|Q9UJU3|ZN112_HUMAN	tr|A0A2K5KZ56|A0A2K5KZ56_CERAT	40.786	814	408	12	8	804	4	760	0.0	552
sp|Q9UJU3|ZN112_HUMAN	tr|A0A452FSI6|A0A452FSI6_CAPHI	40.368	924	488	16	1	909	1	876	0.0	589
sp|Q9UJU3|ZN112_HUMAN	tr|A0A452FSI6|A0A452FSI6_CAPHI	46.273	711	361	6	213	908	311	1015	0.0	579
sp|Q9UJU3|ZN112_HUMAN	tr|A0A452FSI6|A0A452FSI6_CAPHI	40.111	723	304	10	214	811	340	1058	1.60e-140	450
sp|Q9UJU3|ZN112_HUMAN	tr|A0A452FSI6|A0A452FSI6_CAPHI	43.471	582	302	5	209	782	495	1057	1.22e-130	424
sp|Q9UJU3|ZN112_HUMAN	tr|A0A2U4CA79|A0A2U4CA79_TURTR	38.588	977	489	16	5	898	215	1163	0.0	589
sp|Q9UJU3|ZN112_HUMAN	tr|A0A2U4CA79|A0A2U4CA79_TURTR	44.034	704	369	5	209	904	539	1225	0.0	572
sp|Q9UJU3|ZN112_HUMAN	tr|A0A2U4CA79|A0A2U4CA79_TURTR	44.925	670	355	3	228	883	591	1260	2.07e-179	558
sp|Q9UJU3|ZN112_HUMAN	tr|A0A2U4CA79|A0A2U4CA79_TURTR	43.344	646	352	3	227	858	618	1263	1.12e-163	516
sp|Q9UJU3|ZN112_HUMAN	tr|A0A2U4CA79|A0A2U4CA79_TURTR	44.615	585	322	1	322	904	333	917	6.55e-152	485
sp|Q9UJU3|ZN112_HUMAN	tr|A0A2U4CA79|A0A2U4CA79_TURTR	52.812	409	191	1	500	906	345	753	6.88e-129	424
sp|Q9UJU3|ZN112_HUMAN	tr|A0A2U4CA79|A0A2U4CA79_TURTR	36.199	221	122	4	224	442	1062	1265	3.46e-24	115
sp|Q9UJU3|ZN112_HUMAN	tr|L7MZD4|L7MZD4_ANOCA	45.930	688	358	3	231	904	106	793	0.0	589
sp|Q9UJU3|ZN112_HUMAN	tr|L7MZD4|L7MZD4_ANOCA	46.579	687	348	4	220	887	146	832	0.0	585
sp|Q9UJU3|ZN112_HUMAN	tr|L7MZD4|L7MZD4_ANOCA	45.364	701	364	4	223	904	121	821	0.0	578
sp|Q9UJU3|ZN112_HUMAN	tr|L7MZD4|L7MZD4_ANOCA	45.586	691	362	3	231	907	50	740	0.0	575
sp|Q9UJU3|ZN112_HUMAN	tr|L7MZD4|L7MZD4_ANOCA	45.319	673	355	2	245	904	9	681	0.0	556
sp|Q9UJU3|ZN112_HUMAN	tr|L7MZD4|L7MZD4_ANOCA	46.262	642	326	2	265	904	1	625	1.44e-179	545
sp|Q9UJU3|ZN112_HUMAN	tr|L7MZD4|L7MZD4_ANOCA	48.348	575	295	1	338	910	1	575	1.65e-174	532
sp|Q9UJU3|ZN112_HUMAN	tr|G5BK82|G5BK82_HETGA	38.606	961	524	16	7	909	1	953	0.0	589
sp|Q9UJU3|ZN112_HUMAN	tr|G5BK82|G5BK82_HETGA	45.156	671	348	4	229	896	399	1052	0.0	556
sp|Q9UJU3|ZN112_HUMAN	tr|G5BK82|G5BK82_HETGA	42.917	720	369	5	231	908	317	1036	1.33e-177	547
sp|Q9UJU3|ZN112_HUMAN	tr|G5BK82|G5BK82_HETGA	40.752	638	349	6	294	911	46	674	1.82e-143	457
sp|Q9UJU3|ZN112_HUMAN	tr|G5BK82|G5BK82_HETGA	41.260	492	274	4	225	701	562	1053	4.81e-106	357
sp|Q9UJU3|ZN112_HUMAN	tr|G3S6A0|G3S6A0_GORGO	39.745	863	461	8	4	858	50	861	0.0	589
sp|Q9UJU3|ZN112_HUMAN	tr|G3S6A0|G3S6A0_GORGO	47.343	621	308	2	265	883	255	858	0.0	557
sp|Q9UJU3|ZN112_HUMAN	tr|G3S6A0|G3S6A0_GORGO	47.826	575	296	2	324	896	215	787	1.71e-178	543
sp|Q9UJU3|ZN112_HUMAN	tr|G3S6A0|G3S6A0_GORGO	46.205	606	322	2	301	904	220	823	2.69e-174	532
sp|Q9UJU3|ZN112_HUMAN	tr|G3S6A0|G3S6A0_GORGO	48.669	526	247	5	403	908	219	741	7.97e-161	497
sp|Q9UJU3|ZN112_HUMAN	tr|G3S6A0|G3S6A0_GORGO	46.589	513	259	5	225	722	353	865	5.00e-135	430
sp|Q9UJU3|ZN112_HUMAN	tr|G3S6A0|G3S6A0_GORGO	45.625	160	86	1	752	910	250	409	5.12e-33	143
sp|Q9UJU3|ZN112_HUMAN	tr|A0A0Q3X7G1|A0A0Q3X7G1_AMAAE	49.086	711	337	7	194	889	365	1065	0.0	589
sp|Q9UJU3|ZN112_HUMAN	tr|A0A0Q3X7G1|A0A0Q3X7G1_AMAAE	47.340	733	329	6	212	908	289	1000	0.0	582
sp|Q9UJU3|ZN112_HUMAN	tr|A0A0Q3X7G1|A0A0Q3X7G1_AMAAE	47.288	719	335	6	229	904	195	912	0.0	570
sp|Q9UJU3|ZN112_HUMAN	tr|A0A0Q3X7G1|A0A0Q3X7G1_AMAAE	46.919	714	337	4	235	906	145	858	0.0	565
sp|Q9UJU3|ZN112_HUMAN	tr|A0A0Q3X7G1|A0A0Q3X7G1_AMAAE	49.371	636	302	3	231	863	449	1067	0.0	563
sp|Q9UJU3|ZN112_HUMAN	tr|A0A0Q3X7G1|A0A0Q3X7G1_AMAAE	48.571	630	311	2	288	904	143	772	2.68e-174	539
sp|Q9UJU3|ZN112_HUMAN	tr|A0A0Q3X7G1|A0A0Q3X7G1_AMAAE	51.149	522	225	2	413	904	139	660	4.80e-151	478
sp|Q9UJU3|ZN112_HUMAN	tr|A0A0Q3X7G1|A0A0Q3X7G1_AMAAE	47.962	417	186	3	521	908	110	524	4.26e-105	355
sp|Q9UJU3|ZN112_HUMAN	tr|G1QMJ4|G1QMJ4_NOMLE	55.536	569	221	2	338	906	143	679	0.0	588
sp|Q9UJU3|ZN112_HUMAN	tr|G1QMJ4|G1QMJ4_NOMLE	57.026	491	208	2	417	904	137	627	1.96e-174	526
sp|Q9UJU3|ZN112_HUMAN	tr|G1QMJ4|G1QMJ4_NOMLE	45.184	706	332	9	1	691	1	666	4.10e-171	518
sp|Q9UJU3|ZN112_HUMAN	tr|G1QMJ4|G1QMJ4_NOMLE	43.017	358	177	5	212	565	340	674	3.28e-64	234
sp|Q9UJU3|ZN112_HUMAN	tr|G1QMJ4|G1QMJ4_NOMLE	50.840	238	117	0	673	910	144	381	5.13e-61	225
sp|Q9UJU3|ZN112_HUMAN	tr|A0A2K5EDM1|A0A2K5EDM1_AOTNA	40.456	922	507	14	1	908	1	894	0.0	588
sp|Q9UJU3|ZN112_HUMAN	tr|A0A2K5EDM1|A0A2K5EDM1_AOTNA	32.323	198	122	2	233	418	709	906	1.74e-12	77.8
sp|Q9UJU3|ZN112_HUMAN	tr|A0A1D5QC17|A0A1D5QC17_MACMU	39.559	953	487	14	1	908	70	978	0.0	588
sp|Q9UJU3|ZN112_HUMAN	tr|A0A1D5QC17|A0A1D5QC17_MACMU	46.364	330	175	2	582	910	204	532	4.40e-77	276
sp|Q9UJU3|ZN112_HUMAN	tr|A0A1D5QC17|A0A1D5QC17_MACMU	32.759	232	143	3	223	441	754	985	4.39e-15	86.3
sp|Q9UJU3|ZN112_HUMAN	tr|A0A1D5QC17|A0A1D5QC17_MACMU	32.804	189	109	2	231	418	819	990	4.71e-12	76.3
sp|Q9UJU3|ZN112_HUMAN	tr|H9GQM3|H9GQM3_ANOCA	46.366	688	355	3	231	904	6	693	0.0	588
sp|Q9UJU3|ZN112_HUMAN	tr|H9GQM3|H9GQM3_ANOCA	46.588	674	346	3	231	890	314	987	0.0	583
sp|Q9UJU3|ZN112_HUMAN	tr|H9GQM3|H9GQM3_ANOCA	44.585	711	375	4	219	910	157	867	0.0	575
sp|Q9UJU3|ZN112_HUMAN	tr|H9GQM3|H9GQM3_ANOCA	44.524	694	371	3	231	910	202	895	0.0	563
sp|Q9UJU3|ZN112_HUMAN	tr|H9GQM3|H9GQM3_ANOCA	48.254	630	307	3	281	908	1	613	0.0	558
sp|Q9UJU3|ZN112_HUMAN	tr|H9GQM3|H9GQM3_ANOCA	51.064	517	251	1	396	910	15	531	1.94e-166	516
sp|Q9UJU3|ZN112_HUMAN	tr|H9GQM3|H9GQM3_ANOCA	45.783	83	45	0	830	912	3	85	6.63e-12	75.9
sp|Q9UJU3|ZN112_HUMAN	tr|G1KJV0|G1KJV0_ANOCA	45.775	710	366	5	217	908	553	1261	0.0	588
sp|Q9UJU3|ZN112_HUMAN	tr|G1KJV0|G1KJV0_ANOCA	43.298	746	375	6	215	912	330	1075	0.0	585
sp|Q9UJU3|ZN112_HUMAN	tr|G1KJV0|G1KJV0_ANOCA	45.175	715	351	4	235	908	267	981	0.0	580
sp|Q9UJU3|ZN112_HUMAN	tr|G1KJV0|G1KJV0_ANOCA	44.380	694	366	5	209	883	572	1264	0.0	564
sp|Q9UJU3|ZN112_HUMAN	tr|G1KJV0|G1KJV0_ANOCA	47.003	634	322	3	284	904	261	893	1.73e-176	550
sp|Q9UJU3|ZN112_HUMAN	tr|G1KJV0|G1KJV0_ANOCA	48.021	581	299	2	326	904	258	837	1.48e-166	524
sp|Q9UJU3|ZN112_HUMAN	tr|G1KJV0|G1KJV0_ANOCA	50.102	489	235	2	412	898	239	720	8.00e-148	474
sp|Q9UJU3|ZN112_HUMAN	tr|G1KJV0|G1KJV0_ANOCA	42.353	85	49	0	824	908	254	338	4.14e-09	66.6
sp|Q9UJU3|ZN112_HUMAN	tr|G1KJV0|G1KJV0_ANOCA	59.459	37	15	0	8	44	163	199	0.001	48.5
sp|Q9UJU3|ZN112_HUMAN	tr|A0A0D9QVZ7|A0A0D9QVZ7_CHLSB	45.090	723	352	5	231	908	424	1146	0.0	588
sp|Q9UJU3|ZN112_HUMAN	tr|A0A0D9QVZ7|A0A0D9QVZ7_CHLSB	46.599	691	352	5	231	904	172	862	0.0	583
sp|Q9UJU3|ZN112_HUMAN	tr|A0A0D9QVZ7|A0A0D9QVZ7_CHLSB	47.988	671	332	6	231	884	480	1150	0.0	583
sp|Q9UJU3|ZN112_HUMAN	tr|A0A0D9QVZ7|A0A0D9QVZ7_CHLSB	46.154	676	348	4	249	908	135	810	0.0	569
sp|Q9UJU3|ZN112_HUMAN	tr|A0A0D9QVZ7|A0A0D9QVZ7_CHLSB	46.604	530	247	7	375	898	48	547	6.66e-144	462
sp|Q9UJU3|ZN112_HUMAN	tr|A0A0D9QVZ7|A0A0D9QVZ7_CHLSB	53.333	390	182	0	515	904	134	523	4.35e-136	441
sp|Q9UJU3|ZN112_HUMAN	tr|A0A0D9QVZ7|A0A0D9QVZ7_CHLSB	54.194	310	142	0	599	908	134	443	8.27e-104	354
sp|Q9UJU3|ZN112_HUMAN	tr|A0A0D9QVZ7|A0A0D9QVZ7_CHLSB	50.579	259	128	0	650	908	129	387	5.40e-77	278
sp|Q9UJU3|ZN112_HUMAN	tr|A0A0D9QVZ7|A0A0D9QVZ7_CHLSB	55.556	63	28	0	8	70	1	63	5.14e-11	72.8
sp|Q9UJU3|ZN112_HUMAN	tr|H9GVU6|H9GVU6_ANOCA	45.869	702	361	4	222	904	15	716	0.0	587
sp|Q9UJU3|ZN112_HUMAN	tr|H9GVU6|H9GVU6_ANOCA	47.059	680	346	3	231	896	85	764	0.0	587
sp|Q9UJU3|ZN112_HUMAN	tr|H9GVU6|H9GVU6_ANOCA	46.243	692	358	3	231	908	57	748	0.0	586
sp|Q9UJU3|ZN112_HUMAN	tr|H9GVU6|H9GVU6_ANOCA	46.988	664	339	2	258	908	1	664	0.0	577
sp|Q9UJU3|ZN112_HUMAN	tr|L5KS63|L5KS63_PTEAL	39.610	924	505	12	1	904	521	1411	0.0	587
sp|Q9UJU3|ZN112_HUMAN	tr|L5KS63|L5KS63_PTEAL	47.305	668	332	3	223	887	772	1422	2.47e-180	564
sp|Q9UJU3|ZN112_HUMAN	tr|L5KS63|L5KS63_PTEAL	49.916	595	296	1	316	908	793	1387	2.87e-178	559
sp|Q9UJU3|ZN112_HUMAN	tr|L5KS63|L5KS63_PTEAL	44.989	469	238	3	229	694	974	1425	1.78e-102	353
sp|Q9UJU3|ZN112_HUMAN	tr|L5KS63|L5KS63_PTEAL	57.589	224	94	1	528	751	278	500	2.40e-71	263
sp|Q9UJU3|ZN112_HUMAN	tr|L5KS63|L5KS63_PTEAL	47.119	295	155	1	489	783	211	504	6.10e-70	259
sp|Q9UJU3|ZN112_HUMAN	tr|L5KS63|L5KS63_PTEAL	56.500	200	87	0	665	864	302	501	3.12e-63	239
sp|Q9UJU3|ZN112_HUMAN	tr|L5KS63|L5KS63_PTEAL	56.716	201	87	0	609	809	302	502	4.79e-62	235
sp|Q9UJU3|ZN112_HUMAN	tr|L5KS63|L5KS63_PTEAL	54.774	199	90	0	637	835	302	500	3.69e-60	229
sp|Q9UJU3|ZN112_HUMAN	tr|L5KS63|L5KS63_PTEAL	55.330	197	88	0	693	889	302	498	1.53e-58	224
sp|Q9UJU3|ZN112_HUMAN	tr|L5KS63|L5KS63_PTEAL	52.717	184	87	0	721	904	302	485	1.07e-49	197
sp|Q9UJU3|ZN112_HUMAN	tr|L5KS63|L5KS63_PTEAL	39.196	199	119	1	332	528	303	501	2.24e-27	126
sp|Q9UJU3|ZN112_HUMAN	tr|L5KS63|L5KS63_PTEAL	35.841	226	127	2	223	447	294	502	8.01e-24	114
sp|Q9UJU3|ZN112_HUMAN	tr|L5KS63|L5KS63_PTEAL	34.722	72	47	0	1	72	55	126	0.001	49.3
sp|Q9UJU3|ZN112_HUMAN	tr|G1RPK4|G1RPK4_NOMLE	40.611	916	472	12	1	887	74	946	0.0	587
sp|Q9UJU3|ZN112_HUMAN	tr|G1RPK4|G1RPK4_NOMLE	45.141	638	331	2	269	904	259	879	6.91e-166	513
sp|Q9UJU3|ZN112_HUMAN	tr|G1RPK4|G1RPK4_NOMLE	40.870	115	68	0	796	910	267	381	3.05e-17	93.2
sp|Q9UJU3|ZN112_HUMAN	tr|A0A2Y9P6C1|A0A2Y9P6C1_DELLE	40.904	885	454	15	1	864	20	856	0.0	587
sp|Q9UJU3|ZN112_HUMAN	tr|A0A2Y9P6C1|A0A2Y9P6C1_DELLE	46.949	590	311	1	321	908	255	844	3.62e-170	521
sp|Q9UJU3|ZN112_HUMAN	tr|A0A2Y9P6C1|A0A2Y9P6C1_DELLE	48.148	567	263	3	368	904	219	784	3.77e-165	508
sp|Q9UJU3|ZN112_HUMAN	tr|A0A384DSQ5|A0A384DSQ5_URSMA	39.695	917	483	10	1	904	19	878	0.0	587
sp|Q9UJU3|ZN112_HUMAN	tr|A0A384DSQ5|A0A384DSQ5_URSMA	46.293	661	308	4	271	901	372	1015	0.0	565
sp|Q9UJU3|ZN112_HUMAN	tr|A0A384DSQ5|A0A384DSQ5_URSMA	45.740	669	342	4	231	896	387	1037	5.17e-180	554
sp|Q9UJU3|ZN112_HUMAN	tr|A0A384DSQ5|A0A384DSQ5_URSMA	43.380	710	347	8	223	898	406	1094	1.15e-174	540
sp|Q9UJU3|ZN112_HUMAN	tr|A0A384DSQ5|A0A384DSQ5_URSMA	38.973	526	240	8	460	910	141	660	9.90e-94	325
sp|Q9UJU3|ZN112_HUMAN	tr|A0A2K6U0N9|A0A2K6U0N9_SAIBB	55.965	570	215	4	341	908	159	694	0.0	587
sp|Q9UJU3|ZN112_HUMAN	tr|A0A2K6U0N9|A0A2K6U0N9_SAIBB	45.235	703	337	9	1	691	13	679	7.20e-167	507
sp|Q9UJU3|ZN112_HUMAN	tr|A0A2K6U0N9|A0A2K6U0N9_SAIBB	42.547	369	191	6	212	565	325	687	3.21e-64	234
sp|Q9UJU3|ZN112_HUMAN	tr|A0A2K6U0N9|A0A2K6U0N9_SAIBB	50.417	240	118	1	672	910	155	394	8.54e-59	219
sp|Q9UJU3|ZN112_HUMAN	tr|A0A2K6JYY9|A0A2K6JYY9_RHIBE	40.092	868	451	10	4	858	50	861	0.0	587
sp|Q9UJU3|ZN112_HUMAN	tr|A0A2K6JYY9|A0A2K6JYY9_RHIBE	47.343	621	308	2	265	883	255	858	0.0	559
sp|Q9UJU3|ZN112_HUMAN	tr|A0A2K6JYY9|A0A2K6JYY9_RHIBE	47.892	593	307	1	314	904	259	851	8.17e-178	541
sp|Q9UJU3|ZN112_HUMAN	tr|A0A2K6JYY9|A0A2K6JYY9_RHIBE	47.652	575	297	2	324	896	215	787	5.81e-177	539
sp|Q9UJU3|ZN112_HUMAN	tr|A0A2K6JYY9|A0A2K6JYY9_RHIBE	49.803	508	239	4	414	908	237	741	9.76e-161	497
sp|Q9UJU3|ZN112_HUMAN	tr|A0A2K6JYY9|A0A2K6JYY9_RHIBE	46.589	513	259	5	225	722	353	865	1.23e-134	429
sp|Q9UJU3|ZN112_HUMAN	tr|A0A2K6JYY9|A0A2K6JYY9_RHIBE	45.000	160	87	1	752	910	250	409	9.86e-33	142
sp|Q9UJU3|ZN112_HUMAN	tr|Q4QQP3|Q4QQP3_MOUSE	38.678	923	507	11	4	906	11	894	0.0	587
sp|Q9UJU3|ZN112_HUMAN	tr|Q4QQP3|Q4QQP3_MOUSE	44.206	699	375	5	225	908	168	866	3.05e-179	548
sp|Q9UJU3|ZN112_HUMAN	tr|Q4QQP3|Q4QQP3_MOUSE	43.228	694	351	4	209	885	288	955	4.73e-174	535
sp|Q9UJU3|ZN112_HUMAN	tr|Q4QQP3|Q4QQP3_MOUSE	44.012	668	329	7	284	908	89	754	4.65e-170	525
sp|Q9UJU3|ZN112_HUMAN	tr|Q4QQP3|Q4QQP3_MOUSE	42.022	633	321	6	213	802	327	956	2.06e-142	452
sp|Q9UJU3|ZN112_HUMAN	tr|Q4QQP3|Q4QQP3_MOUSE	50.129	389	192	1	521	907	87	475	7.88e-118	387
sp|Q9UJU3|ZN112_HUMAN	tr|Q4QQP3|Q4QQP3_MOUSE	49.342	304	154	0	605	908	87	390	2.06e-82	291
sp|Q9UJU3|ZN112_HUMAN	tr|Q4QQP3|Q4QQP3_MOUSE	46.429	196	105	0	713	908	83	278	1.60e-42	174
sp|Q9UJU3|ZN112_HUMAN	tr|Q4QQP3|Q4QQP3_MOUSE	37.838	111	61	4	205	313	854	958	1.80e-04	51.6
sp|Q9UJU3|ZN112_HUMAN	tr|A0A340XET9|A0A340XET9_LIPVE	55.401	574	224	2	335	908	145	686	0.0	587
sp|Q9UJU3|ZN112_HUMAN	tr|A0A340XET9|A0A340XET9_LIPVE	56.790	405	175	0	500	904	144	548	2.95e-142	443
sp|Q9UJU3|ZN112_HUMAN	tr|A0A340XET9|A0A340XET9_LIPVE	42.176	671	324	10	1	607	1	671	1.05e-139	437
sp|Q9UJU3|ZN112_HUMAN	tr|A0A340XET9|A0A340XET9_LIPVE	55.769	312	136	1	595	904	125	436	2.84e-92	311
sp|Q9UJU3|ZN112_HUMAN	tr|A0A340XET9|A0A340XET9_LIPVE	52.675	243	115	0	668	910	144	386	5.21e-65	237
sp|Q9UJU3|ZN112_HUMAN	tr|A0A5F4WMY9|A0A5F4WMY9_CALJA	40.461	912	479	12	1	887	106	978	0.0	587
sp|Q9UJU3|ZN112_HUMAN	tr|A0A5F4WMY9|A0A5F4WMY9_CALJA	46.362	591	315	1	316	904	321	911	1.85e-163	508
sp|Q9UJU3|ZN112_HUMAN	tr|A0A5F4WMY9|A0A5F4WMY9_CALJA	44.041	579	313	4	328	904	230	799	7.63e-148	467
sp|Q9UJU3|ZN112_HUMAN	tr|A0A2Y9RA64|A0A2Y9RA64_TRIMA	37.399	992	496	16	1	908	1	951	0.0	587
sp|Q9UJU3|ZN112_HUMAN	tr|A0A2Y9RA64|A0A2Y9RA64_TRIMA	43.785	724	375	5	200	908	301	1007	0.0	571
sp|Q9UJU3|ZN112_HUMAN	tr|A0A2Y9RA64|A0A2Y9RA64_TRIMA	45.107	654	338	3	228	860	362	1015	6.44e-171	528
sp|Q9UJU3|ZN112_HUMAN	tr|L7MZE4|L7MZE4_ANOCA	46.554	711	361	6	216	910	160	867	0.0	587
sp|Q9UJU3|ZN112_HUMAN	tr|L7MZE4|L7MZE4_ANOCA	46.045	708	365	6	217	907	410	1117	0.0	575
sp|Q9UJU3|ZN112_HUMAN	tr|L7MZE4|L7MZE4_ANOCA	47.463	670	336	6	231	884	481	1150	0.0	570
sp|Q9UJU3|ZN112_HUMAN	tr|L7MZE4|L7MZE4_ANOCA	46.429	644	323	5	265	904	124	749	3.54e-175	543
sp|Q9UJU3|ZN112_HUMAN	tr|L7MZE4|L7MZE4_ANOCA	47.579	599	283	4	315	910	129	699	5.04e-170	530
sp|Q9UJU3|ZN112_HUMAN	tr|L7MZE4|L7MZE4_ANOCA	54.466	459	207	1	448	904	122	580	1.72e-156	494
sp|Q9UJU3|ZN112_HUMAN	tr|L7MZE4|L7MZE4_ANOCA	54.072	442	201	1	469	908	115	556	2.70e-146	468
sp|Q9UJU3|ZN112_HUMAN	tr|L7MZE4|L7MZE4_ANOCA	43.357	572	307	7	218	772	579	1150	2.65e-128	420
sp|Q9UJU3|ZN112_HUMAN	tr|L7MZE4|L7MZE4_ANOCA	54.248	153	70	0	746	898	114	266	3.95e-39	163
sp|Q9UJU3|ZN112_HUMAN	tr|L7MZE4|L7MZE4_ANOCA	43.750	48	27	0	8	55	15	62	2.30e-05	54.7
sp|Q9UJU3|ZN112_HUMAN	tr|H9G3A4|H9G3A4_ANOCA	46.903	678	339	4	231	904	5	665	0.0	587
sp|Q9UJU3|ZN112_HUMAN	tr|H9G3A4|H9G3A4_ANOCA	47.473	653	323	3	255	904	2	637	0.0	570
sp|Q9UJU3|ZN112_HUMAN	tr|H9G3A4|H9G3A4_ANOCA	47.114	641	324	4	231	856	33	673	0.0	545
sp|Q9UJU3|ZN112_HUMAN	tr|H9G3A4|H9G3A4_ANOCA	50.179	558	276	1	355	910	1	558	1.75e-178	536
sp|Q9UJU3|ZN112_HUMAN	tr|H9G3A4|H9G3A4_ANOCA	44.163	514	267	5	223	716	160	673	5.65e-125	398
sp|Q9UJU3|ZN112_HUMAN	tr|H9G3A4|H9G3A4_ANOCA	39.659	411	232	5	209	604	264	673	5.78e-72	256
sp|Q9UJU3|ZN112_HUMAN	tr|L5JY73|L5JY73_PTEAL	37.910	1005	469	13	8	904	2	959	0.0	587
sp|Q9UJU3|ZN112_HUMAN	tr|L5JY73|L5JY73_PTEAL	45.643	677	349	5	227	889	301	972	1.72e-177	545
sp|Q9UJU3|ZN112_HUMAN	tr|F6WY55|F6WY55_MACMU	40.359	892	462	17	6	868	47	897	0.0	587
sp|Q9UJU3|ZN112_HUMAN	tr|F6WY55|F6WY55_MACMU	45.938	677	346	3	231	904	218	877	0.0	565
sp|Q9UJU3|ZN112_HUMAN	tr|F6WY55|F6WY55_MACMU	44.584	637	295	3	326	904	185	821	6.33e-169	520
sp|Q9UJU3|ZN112_HUMAN	tr|F6WY55|F6WY55_MACMU	42.914	501	261	4	209	701	415	898	2.39e-116	382
sp|Q9UJU3|ZN112_HUMAN	tr|F6VYQ4|F6VYQ4_HORSE	39.074	929	525	11	5	904	11	927	0.0	587
sp|Q9UJU3|ZN112_HUMAN	tr|F6VYQ4|F6VYQ4_HORSE	45.198	708	369	6	199	887	287	994	0.0	572
sp|Q9UJU3|ZN112_HUMAN	tr|F6VYQ4|F6VYQ4_HORSE	40.377	478	189	4	523	905	116	592	1.22e-91	317
sp|Q9UJU3|ZN112_HUMAN	tr|H9GVG7|H9GVG7_ANOCA	46.338	710	361	5	220	910	135	843	0.0	586
sp|Q9UJU3|ZN112_HUMAN	tr|H9GVG7|H9GVG7_ANOCA	47.384	688	347	4	231	904	179	865	0.0	586
sp|Q9UJU3|ZN112_HUMAN	tr|H9GVG7|H9GVG7_ANOCA	47.093	688	349	4	231	904	95	781	0.0	572
sp|Q9UJU3|ZN112_HUMAN	tr|H9GVG7|H9GVG7_ANOCA	46.857	700	332	3	251	910	4	703	0.0	562
sp|Q9UJU3|ZN112_HUMAN	tr|H9GVG7|H9GVG7_ANOCA	47.270	641	281	4	321	904	1	641	4.62e-173	530
sp|Q9UJU3|ZN112_HUMAN	tr|H9GVG7|H9GVG7_ANOCA	45.419	513	238	5	231	701	374	886	3.08e-122	397
sp|Q9UJU3|ZN112_HUMAN	tr|H9GVG7|H9GVG7_ANOCA	56.433	342	149	0	571	912	1	342	2.63e-108	360
sp|Q9UJU3|ZN112_HUMAN	tr|H0XMZ6|H0XMZ6_OTOGA	37.846	1012	508	18	4	910	5	1000	0.0	586
sp|Q9UJU3|ZN112_HUMAN	tr|H0XMZ6|H0XMZ6_OTOGA	44.570	709	372	7	214	904	345	1050	0.0	575
sp|Q9UJU3|ZN112_HUMAN	tr|H0XMZ6|H0XMZ6_OTOGA	45.736	645	327	5	231	869	444	1071	3.26e-180	554
sp|Q9UJU3|ZN112_HUMAN	tr|H0XMZ6|H0XMZ6_OTOGA	43.152	533	253	10	215	701	543	1071	2.31e-115	383
sp|Q9UJU3|ZN112_HUMAN	tr|A0A2K5UTX7|A0A2K5UTX7_MACFA	40.359	892	462	17	6	868	2	852	0.0	586
sp|Q9UJU3|ZN112_HUMAN	tr|A0A2K5UTX7|A0A2K5UTX7_MACFA	45.938	677	346	3	231	904	173	832	0.0	565
sp|Q9UJU3|ZN112_HUMAN	tr|A0A2K5UTX7|A0A2K5UTX7_MACFA	44.584	637	295	3	326	904	140	776	1.88e-169	519
sp|Q9UJU3|ZN112_HUMAN	tr|A0A2K5UTX7|A0A2K5UTX7_MACFA	42.914	501	261	4	209	701	370	853	8.45e-117	382
sp|Q9UJU3|ZN112_HUMAN	tr|A0A4X2JWK2|A0A4X2JWK2_VOMUR	39.149	917	446	15	37	898	1	860	0.0	586
sp|Q9UJU3|ZN112_HUMAN	tr|A0A4X2JWK2|A0A4X2JWK2_VOMUR	46.970	660	330	3	233	889	265	907	0.0	555
sp|Q9UJU3|ZN112_HUMAN	tr|A0A4X2JWK2|A0A4X2JWK2_VOMUR	46.281	605	312	2	245	836	306	910	7.38e-162	501
sp|Q9UJU3|ZN112_HUMAN	tr|A0A4X2JWK2|A0A4X2JWK2_VOMUR	29.834	181	96	3	758	909	189	367	1.54e-10	71.2
sp|Q9UJU3|ZN112_HUMAN	tr|H9GTL6|H9GTL6_ANOCA	46.099	705	361	4	219	904	219	923	0.0	586
sp|Q9UJU3|ZN112_HUMAN	tr|H9GTL6|H9GTL6_ANOCA	47.965	688	344	4	231	904	68	755	0.0	585
sp|Q9UJU3|ZN112_HUMAN	tr|H9GTL6|H9GTL6_ANOCA	47.238	688	349	3	231	904	180	867	0.0	577
sp|Q9UJU3|ZN112_HUMAN	tr|H9GTL6|H9GTL6_ANOCA	47.093	688	350	4	231	904	292	979	0.0	576
sp|Q9UJU3|ZN112_HUMAN	tr|H9GTL6|H9GTL6_ANOCA	47.455	668	337	3	231	884	320	987	0.0	574
sp|Q9UJU3|ZN112_HUMAN	tr|H9GTL6|H9GTL6_ANOCA	46.591	704	357	5	220	904	24	727	0.0	573
sp|Q9UJU3|ZN112_HUMAN	tr|H9GTL6|H9GTL6_ANOCA	49.128	631	302	3	276	904	2	615	0.0	572
sp|Q9UJU3|ZN112_HUMAN	tr|H9GTL6|H9GTL6_ANOCA	48.024	658	323	3	249	904	3	643	0.0	566
sp|Q9UJU3|ZN112_HUMAN	tr|H9GTL6|H9GTL6_ANOCA	52.301	478	226	1	435	910	4	481	1.31e-161	503
sp|Q9UJU3|ZN112_HUMAN	tr|H0XKP2|H0XKP2_OTOGA	47.847	627	315	2	284	908	166	782	0.0	586
sp|Q9UJU3|ZN112_HUMAN	tr|H0XKP2|H0XKP2_OTOGA	45.858	676	339	3	227	892	164	822	0.0	582
sp|Q9UJU3|ZN112_HUMAN	tr|H0XKP2|H0XKP2_OTOGA	39.681	877	453	14	4	839	4	845	0.0	578
sp|Q9UJU3|ZN112_HUMAN	tr|H0XKP2|H0XKP2_OTOGA	46.483	654	324	3	254	898	164	800	0.0	578
sp|Q9UJU3|ZN112_HUMAN	tr|H0XKP2|H0XKP2_OTOGA	49.153	531	253	4	395	908	140	670	2.63e-170	521
sp|Q9UJU3|ZN112_HUMAN	tr|H0XKP2|H0XKP2_OTOGA	47.222	468	176	2	502	898	137	604	4.15e-140	442
sp|Q9UJU3|ZN112_HUMAN	tr|H0XKP2|H0XKP2_OTOGA	49.873	393	182	2	531	908	138	530	3.98e-123	398
sp|Q9UJU3|ZN112_HUMAN	tr|B8JJZ4|B8JJZ4_MOUSE	46.353	658	333	3	236	890	110	750	0.0	586
sp|Q9UJU3|ZN112_HUMAN	tr|B8JJZ4|B8JJZ4_MOUSE	47.096	637	318	2	271	905	118	737	0.0	575
sp|Q9UJU3|ZN112_HUMAN	tr|B8JJZ4|B8JJZ4_MOUSE	43.802	605	318	5	210	809	166	753	4.64e-159	489
sp|Q9UJU3|ZN112_HUMAN	tr|B8JJZ4|B8JJZ4_MOUSE	57.143	42	18	0	7	48	3	44	1.70e-06	58.2
sp|Q9UJU3|ZN112_HUMAN	tr|B8JJZ4|B8JJZ4_MOUSE	30.108	93	35	2	825	887	67	159	2.8	37.7
sp|Q9UJU3|ZN112_HUMAN	tr|A0A384DGT5|A0A384DGT5_URSMA	39.348	920	477	11	8	904	14	875	0.0	585
sp|Q9UJU3|ZN112_HUMAN	tr|A0A384DGT5|A0A384DGT5_URSMA	46.967	643	322	2	249	889	263	888	0.0	570
sp|Q9UJU3|ZN112_HUMAN	tr|A0A384DGT5|A0A384DGT5_URSMA	45.295	627	328	4	221	833	263	888	5.33e-170	522
sp|Q9UJU3|ZN112_HUMAN	tr|A0A384DGT5|A0A384DGT5_URSMA	45.197	458	239	4	462	908	143	599	6.02e-110	364
sp|Q9UJU3|ZN112_HUMAN	tr|A0A2R9B965|A0A2R9B965_PANPA	39.890	910	481	11	1	906	1	848	0.0	585
sp|Q9UJU3|ZN112_HUMAN	tr|H0XUG7|H0XUG7_OTOGA	43.240	747	347	5	229	898	267	1013	0.0	585
sp|Q9UJU3|ZN112_HUMAN	tr|H0XUG7|H0XUG7_OTOGA	42.506	774	332	7	229	906	155	911	0.0	584
sp|Q9UJU3|ZN112_HUMAN	tr|H0XUG7|H0XUG7_OTOGA	43.388	726	359	7	231	904	353	1078	0.0	575
sp|Q9UJU3|ZN112_HUMAN	tr|H0XUG7|H0XUG7_OTOGA	43.741	711	343	6	234	904	46	739	2.23e-175	543
sp|Q9UJU3|ZN112_HUMAN	tr|H0XUG7|H0XUG7_OTOGA	40.625	704	346	9	214	862	422	1108	9.35e-157	494
sp|Q9UJU3|ZN112_HUMAN	tr|H0XUG7|H0XUG7_OTOGA	53.299	394	183	1	516	908	120	513	1.38e-134	435
sp|Q9UJU3|ZN112_HUMAN	tr|A0A2K5ZYL2|A0A2K5ZYL2_MANLE	40.312	898	405	12	1	890	1	775	0.0	585
sp|Q9UJU3|ZN112_HUMAN	tr|A0A2K5ZYL2|A0A2K5ZYL2_MANLE	50.265	567	280	1	340	904	195	761	0.0	558
sp|Q9UJU3|ZN112_HUMAN	tr|A0A2Y9P3G5|A0A2Y9P3G5_DELLE	39.581	907	483	11	1	890	1	859	0.0	585
sp|Q9UJU3|ZN112_HUMAN	tr|A0A2Y9P3G5|A0A2Y9P3G5_DELLE	46.700	606	293	2	329	904	212	817	1.15e-176	538
sp|Q9UJU3|ZN112_HUMAN	tr|A0A2Y9P3G5|A0A2Y9P3G5_DELLE	45.913	416	220	3	489	904	127	537	5.82e-106	353
sp|Q9UJU3|ZN112_HUMAN	tr|L7N000|L7N000_ANOCA	45.980	709	360	5	219	904	22	730	0.0	585
sp|Q9UJU3|ZN112_HUMAN	tr|L7N000|L7N000_ANOCA	46.131	685	351	4	231	897	95	779	0.0	578
sp|Q9UJU3|ZN112_HUMAN	tr|L7N000|L7N000_ANOCA	45.790	677	350	3	251	910	4	680	0.0	565
sp|Q9UJU3|ZN112_HUMAN	tr|L7N000|L7N000_ANOCA	48.826	596	299	2	321	910	1	596	4.38e-178	539
sp|Q9UJU3|ZN112_HUMAN	tr|L7N000|L7N000_ANOCA	45.766	496	250	5	225	701	284	779	8.49e-121	390
sp|Q9UJU3|ZN112_HUMAN	tr|H9GT83|H9GT83_ANOCA	45.785	688	359	3	231	904	16	703	0.0	585
sp|Q9UJU3|ZN112_HUMAN	tr|H9GT83|H9GT83_ANOCA	45.640	688	360	3	231	904	72	759	0.0	573
sp|Q9UJU3|ZN112_HUMAN	tr|H9GT83|H9GT83_ANOCA	44.593	675	333	4	271	904	1	675	2.27e-180	545
sp|Q9UJU3|ZN112_HUMAN	tr|H9GT83|H9GT83_ANOCA	49.116	509	257	1	404	910	5	513	1.10e-156	483
sp|Q9UJU3|ZN112_HUMAN	tr|A0A2K6F228|A0A2K6F228_PROCO	48.784	699	301	9	6	698	1	648	0.0	585
sp|Q9UJU3|ZN112_HUMAN	tr|A0A2K6F228|A0A2K6F228_PROCO	57.357	401	145	1	492	866	248	648	5.62e-140	436
sp|Q9UJU3|ZN112_HUMAN	tr|A0A2K6F228|A0A2K6F228_PROCO	51.620	432	201	3	409	838	223	648	1.52e-130	412
sp|Q9UJU3|ZN112_HUMAN	tr|A0A2K6F228|A0A2K6F228_PROCO	49.127	458	201	3	353	810	223	648	6.71e-126	400
sp|Q9UJU3|ZN112_HUMAN	tr|A2BG91|A2BG91_MOUSE	44.183	679	359	4	229	904	101	762	0.0	585
sp|Q9UJU3|ZN112_HUMAN	tr|A2BG91|A2BG91_MOUSE	44.606	686	361	4	223	889	146	831	0.0	584
sp|Q9UJU3|ZN112_HUMAN	tr|A2BG91|A2BG91_MOUSE	45.679	648	333	2	265	910	82	712	0.0	571
sp|Q9UJU3|ZN112_HUMAN	tr|A2BG91|A2BG91_MOUSE	43.873	661	352	4	223	864	174	834	0.0	561
sp|Q9UJU3|ZN112_HUMAN	tr|A2BG91|A2BG91_MOUSE	46.085	562	299	3	346	904	34	594	1.36e-163	503
sp|Q9UJU3|ZN112_HUMAN	tr|A2BG91|A2BG91_MOUSE	46.731	520	275	1	393	910	53	572	1.51e-158	490
sp|Q9UJU3|ZN112_HUMAN	tr|A2BG91|A2BG91_MOUSE	48.837	43	22	0	6	48	2	44	1.36e-05	55.1
sp|Q9UJU3|ZN112_HUMAN	tr|A0A340WMW4|A0A340WMW4_LIPVE	39.355	930	499	15	1	904	1	891	0.0	585
sp|Q9UJU3|ZN112_HUMAN	tr|A0A340WMW4|A0A340WMW4_LIPVE	46.177	667	343	3	242	895	303	966	0.0	570
sp|Q9UJU3|ZN112_HUMAN	tr|A0A340WMW4|A0A340WMW4_LIPVE	44.864	662	344	4	231	889	372	1015	1.93e-176	543
sp|Q9UJU3|ZN112_HUMAN	tr|A0A340WMW4|A0A340WMW4_LIPVE	43.478	506	271	4	231	722	512	1016	6.27e-117	386
sp|Q9UJU3|ZN112_HUMAN	tr|A0A2K6GMV9|A0A2K6GMV9_PROCO	39.607	866	458	9	4	858	50	861	0.0	584
sp|Q9UJU3|ZN112_HUMAN	tr|A0A2K6GMV9|A0A2K6GMV9_PROCO	47.343	621	308	2	265	883	255	858	0.0	556
sp|Q9UJU3|ZN112_HUMAN	tr|A0A2K6GMV9|A0A2K6GMV9_PROCO	48.348	575	293	2	324	896	215	787	8.78e-180	546
sp|Q9UJU3|ZN112_HUMAN	tr|A0A2K6GMV9|A0A2K6GMV9_PROCO	46.745	599	309	2	308	904	233	823	2.96e-175	535
sp|Q9UJU3|ZN112_HUMAN	tr|A0A2K6GMV9|A0A2K6GMV9_PROCO	49.231	520	247	5	403	908	225	741	1.97e-160	496
sp|Q9UJU3|ZN112_HUMAN	tr|A0A2K6GMV9|A0A2K6GMV9_PROCO	46.199	513	261	5	225	722	353	865	1.99e-133	426
sp|Q9UJU3|ZN112_HUMAN	tr|A0A2K6GMV9|A0A2K6GMV9_PROCO	43.871	155	87	0	756	910	255	409	3.38e-32	140
sp|Q9UJU3|ZN112_HUMAN	tr|A0A1S3L587|A0A1S3L587_SALSA	45.551	663	340	4	225	884	100	744	0.0	584
sp|Q9UJU3|ZN112_HUMAN	tr|A0A1S3L587|A0A1S3L587_SALSA	45.131	647	335	4	265	908	84	713	0.0	557
sp|Q9UJU3|ZN112_HUMAN	tr|A0A1S3L587|A0A1S3L587_SALSA	40.371	431	231	5	210	632	332	744	1.85e-86	298
sp|Q9UJU3|ZN112_HUMAN	tr|A0A2U4BU86|A0A2U4BU86_TURTR	40.092	873	473	12	8	856	29	875	0.0	584
sp|Q9UJU3|ZN112_HUMAN	tr|A0A2U4BU86|A0A2U4BU86_TURTR	45.062	648	337	2	253	898	231	861	0.0	558
sp|Q9UJU3|ZN112_HUMAN	tr|A0A2Y9E9C3|A0A2Y9E9C3_TRIMA	56.736	527	226	1	380	904	110	636	0.0	584
sp|Q9UJU3|ZN112_HUMAN	tr|A0A2Y9E9C3|A0A2Y9E9C3_TRIMA	53.707	553	254	1	324	874	110	662	0.0	556
sp|Q9UJU3|ZN112_HUMAN	tr|A0A2Y9E9C3|A0A2Y9E9C3_TRIMA	50.176	568	260	6	350	904	23	580	0.0	542
sp|Q9UJU3|ZN112_HUMAN	tr|A0A2Y9E9C3|A0A2Y9E9C3_TRIMA	44.613	724	319	11	1	719	1	647	8.07e-177	532
sp|Q9UJU3|ZN112_HUMAN	tr|A0A2Y9E9C3|A0A2Y9E9C3_TRIMA	51.613	527	253	1	322	846	136	662	1.24e-171	519
sp|Q9UJU3|ZN112_HUMAN	tr|A0A2Y9E9C3|A0A2Y9E9C3_TRIMA	45.343	408	202	4	220	623	273	663	1.63e-89	303
sp|Q9UJU3|ZN112_HUMAN	tr|H9GIC6|H9GIC6_ANOCA	45.251	716	350	3	231	904	267	982	0.0	584
sp|Q9UJU3|ZN112_HUMAN	tr|H9GIC6|H9GIC6_ANOCA	47.534	669	332	3	244	910	1	652	0.0	573
sp|Q9UJU3|ZN112_HUMAN	tr|H9GIC6|H9GIC6_ANOCA	46.549	681	344	4	228	905	12	675	0.0	573
sp|Q9UJU3|ZN112_HUMAN	tr|H9GIC6|H9GIC6_ANOCA	47.156	668	339	4	231	884	323	990	0.0	560
sp|Q9UJU3|ZN112_HUMAN	tr|G3QJL8|G3QJL8_GORGO	40.841	928	497	14	1	908	1	896	0.0	584
sp|Q9UJU3|ZN112_HUMAN	tr|G3QJL8|G3QJL8_GORGO	45.138	689	348	5	227	912	257	918	2.71e-177	542
sp|Q9UJU3|ZN112_HUMAN	tr|G3QJL8|G3QJL8_GORGO	34.483	232	139	3	223	441	672	903	5.24e-19	98.6
sp|Q9UJU3|ZN112_HUMAN	tr|A0A384BKA0|A0A384BKA0_URSMA	48.018	656	321	3	251	904	152	789	0.0	583
sp|Q9UJU3|ZN112_HUMAN	tr|A0A384BKA0|A0A384BKA0_URSMA	39.425	870	444	11	1	858	1	799	0.0	562
sp|Q9UJU3|ZN112_HUMAN	tr|A0A384BKA0|A0A384BKA0_URSMA	48.547	585	298	2	326	908	154	737	8.43e-174	530
sp|Q9UJU3|ZN112_HUMAN	tr|A0A384BKA0|A0A384BKA0_URSMA	47.857	560	289	2	351	908	151	709	3.20e-166	510
sp|Q9UJU3|ZN112_HUMAN	tr|A0A384BKA0|A0A384BKA0_URSMA	51.374	473	227	2	434	904	150	621	2.37e-154	479
sp|Q9UJU3|ZN112_HUMAN	tr|H9GAN3|H9GAN3_ANOCA	44.993	709	371	4	219	908	40	748	0.0	583
sp|Q9UJU3|ZN112_HUMAN	tr|H9GAN3|H9GAN3_ANOCA	47.320	653	325	2	258	908	1	636	0.0	564
sp|Q9UJU3|ZN112_HUMAN	tr|H9GAN3|H9GAN3_ANOCA	44.124	485	257	3	231	701	281	765	1.22e-113	370
sp|Q9UJU3|ZN112_HUMAN	tr|H9G6R1|H9G6R1_ANOCA	38.169	972	518	16	7	910	13	969	0.0	583
sp|Q9UJU3|ZN112_HUMAN	tr|H9G6R1|H9G6R1_ANOCA	44.429	727	358	8	228	908	383	1109	1.47e-180	558
sp|Q9UJU3|ZN112_HUMAN	tr|H9G6R1|H9G6R1_ANOCA	43.528	703	351	6	228	884	467	1169	7.89e-177	548
sp|Q9UJU3|ZN112_HUMAN	tr|A0A2J8Q7H4|A0A2J8Q7H4_PANTR	38.159	967	530	16	1	906	1	960	0.0	583
sp|Q9UJU3|ZN112_HUMAN	tr|A0A2J8Q7H4|A0A2J8Q7H4_PANTR	44.925	670	350	4	209	859	300	969	4.75e-173	532
sp|Q9UJU3|ZN112_HUMAN	tr|H0XWB4|H0XWB4_OTOGA	44.223	701	370	4	212	908	461	1144	0.0	583
sp|Q9UJU3|ZN112_HUMAN	tr|H0XWB4|H0XWB4_OTOGA	37.212	911	462	15	5	908	1	808	1.39e-168	526
sp|Q9UJU3|ZN112_HUMAN	tr|A0A3Q2GSC7|A0A3Q2GSC7_HORSE	45.115	696	341	4	242	896	361	1056	0.0	583
sp|Q9UJU3|ZN112_HUMAN	tr|A0A3Q2GSC7|A0A3Q2GSC7_HORSE	46.699	621	300	4	314	904	360	979	5.93e-178	548
sp|Q9UJU3|ZN112_HUMAN	tr|A0A3Q2GSC7|A0A3Q2GSC7_HORSE	43.927	601	318	6	198	779	451	1051	1.98e-151	478
sp|Q9UJU3|ZN112_HUMAN	tr|A0A3Q2GSC7|A0A3Q2GSC7_HORSE	44.358	514	243	5	231	701	544	1057	4.33e-121	398
sp|Q9UJU3|ZN112_HUMAN	tr|A0A3Q2GSC7|A0A3Q2GSC7_HORSE	34.055	508	246	7	485	904	165	671	3.54e-69	254
sp|Q9UJU3|ZN112_HUMAN	tr|A0A3Q2GSC7|A0A3Q2GSC7_HORSE	31.776	321	172	5	214	532	781	1056	1.48e-29	132
sp|Q9UJU3|ZN112_HUMAN	tr|A0A3Q2GSC7|A0A3Q2GSC7_HORSE	44.444	72	40	0	1	72	1	72	1.77e-08	64.7
sp|Q9UJU3|ZN112_HUMAN	tr|A0A3Q2GSC7|A0A3Q2GSC7_HORSE	24.101	278	155	7	681	905	176	450	2.29e-06	57.8
sp|Q9UJU3|ZN112_HUMAN	tr|A0A2K5KVX8|A0A2K5KVX8_CERAT	38.994	954	495	15	7	898	6	934	0.0	583
sp|Q9UJU3|ZN112_HUMAN	tr|A0A2K5KVX8|A0A2K5KVX8_CERAT	44.475	733	362	8	220	907	297	1029	0.0	572
sp|Q9UJU3|ZN112_HUMAN	tr|A0A2K5KVX8|A0A2K5KVX8_CERAT	45.693	685	351	4	224	904	189	856	0.0	564
sp|Q9UJU3|ZN112_HUMAN	tr|A0A2K5KVX8|A0A2K5KVX8_CERAT	44.367	719	358	5	231	907	365	1083	0.0	561
sp|Q9UJU3|ZN112_HUMAN	tr|A0A2K5KVX8|A0A2K5KVX8_CERAT	46.885	642	320	3	266	904	177	800	4.56e-177	546
sp|Q9UJU3|ZN112_HUMAN	tr|A0A2K5KVX8|A0A2K5KVX8_CERAT	44.978	667	353	4	231	883	421	1087	6.29e-175	541
sp|Q9UJU3|ZN112_HUMAN	tr|H9GGB7|H9GGB7_ANOCA	41.555	823	429	9	118	908	4	806	0.0	583
sp|Q9UJU3|ZN112_HUMAN	tr|H9GGB7|H9GGB7_ANOCA	43.533	719	387	4	209	908	144	862	0.0	574
sp|Q9UJU3|ZN112_HUMAN	tr|H9GGB7|H9GGB7_ANOCA	44.892	695	363	6	231	908	199	890	0.0	563
sp|Q9UJU3|ZN112_HUMAN	tr|H9GGB7|H9GGB7_ANOCA	44.622	688	367	3	231	904	311	998	0.0	562
sp|Q9UJU3|ZN112_HUMAN	tr|H9GGB7|H9GGB7_ANOCA	46.697	651	328	2	256	904	1	634	2.98e-180	552
sp|Q9UJU3|ZN112_HUMAN	tr|H9GGB7|H9GGB7_ANOCA	48.996	498	252	1	413	908	1	498	4.00e-152	479
sp|Q9UJU3|ZN112_HUMAN	tr|H9G3J9|H9G3J9_ANOCA	46.154	689	356	4	231	904	29	717	0.0	583
sp|Q9UJU3|ZN112_HUMAN	tr|H9G3J9|H9G3J9_ANOCA	45.899	695	350	5	219	904	68	745	0.0	581
sp|Q9UJU3|ZN112_HUMAN	tr|H9G3J9|H9G3J9_ANOCA	45.612	695	336	5	258	910	1	695	0.0	567
sp|Q9UJU3|ZN112_HUMAN	tr|H9G3J9|H9G3J9_ANOCA	46.554	653	334	4	231	868	113	765	0.0	564
sp|Q9UJU3|ZN112_HUMAN	tr|H9G3J9|H9G3J9_ANOCA	46.296	486	246	3	231	701	281	766	7.26e-124	398
sp|Q9UJU3|ZN112_HUMAN	tr|A0A455AB45|A0A455AB45_PHYMC	39.846	911	481	10	8	904	16	873	0.0	583
sp|Q9UJU3|ZN112_HUMAN	tr|A0A455AB45|A0A455AB45_PHYMC	46.131	672	348	4	230	887	325	996	0.0	566
sp|Q9UJU3|ZN112_HUMAN	tr|A0A455AB45|A0A455AB45_PHYMC	45.199	677	351	4	231	904	298	957	0.0	561
sp|Q9UJU3|ZN112_HUMAN	tr|A0A2Y9ERZ1|A0A2Y9ERZ1_PHYMC	56.239	553	216	1	335	887	160	686	0.0	583
sp|Q9UJU3|ZN112_HUMAN	tr|A0A2Y9ERZ1|A0A2Y9ERZ1_PHYMC	58.221	517	214	1	390	904	159	675	0.0	573
sp|Q9UJU3|ZN112_HUMAN	tr|A0A2Y9ERZ1|A0A2Y9ERZ1_PHYMC	45.492	721	328	9	1	691	1	686	4.56e-173	523
sp|Q9UJU3|ZN112_HUMAN	tr|A0A2Y9ERZ1|A0A2Y9ERZ1_PHYMC	53.498	243	113	0	668	910	159	401	4.18e-66	240
sp|Q9UJU3|ZN112_HUMAN	tr|A0A0D9S5A2|A0A0D9S5A2_CHLSB	39.308	954	488	13	1	908	1	909	0.0	583
sp|Q9UJU3|ZN112_HUMAN	tr|A0A0D9S5A2|A0A0D9S5A2_CHLSB	42.170	728	369	5	227	912	214	931	7.72e-173	531
sp|Q9UJU3|ZN112_HUMAN	tr|A0A0D9S5A2|A0A0D9S5A2_CHLSB	45.758	330	177	2	582	910	135	463	6.32e-75	270
sp|Q9UJU3|ZN112_HUMAN	tr|H0ZZD4|H0ZZD4_TAEGU	45.493	710	365	6	220	908	69	777	0.0	583
sp|Q9UJU3|ZN112_HUMAN	tr|H0ZZD4|H0ZZD4_TAEGU	45.785	688	359	3	231	904	114	801	0.0	582
sp|Q9UJU3|ZN112_HUMAN	tr|H0ZZD4|H0ZZD4_TAEGU	46.165	665	344	4	233	883	200	864	0.0	558
sp|Q9UJU3|ZN112_HUMAN	tr|H0ZZD4|H0ZZD4_TAEGU	44.113	705	375	5	219	904	153	857	0.0	554
sp|Q9UJU3|ZN112_HUMAN	tr|H0ZZD4|H0ZZD4_TAEGU	43.590	702	376	4	213	910	10	695	0.0	552
sp|Q9UJU3|ZN112_HUMAN	tr|H0ZZD4|H0ZZD4_TAEGU	46.395	638	302	4	286	910	1	611	2.22e-175	535
sp|Q9UJU3|ZN112_HUMAN	tr|H0XKI6|H0XKI6_OTOGA	45.275	709	367	5	223	910	303	1011	0.0	583
sp|Q9UJU3|ZN112_HUMAN	tr|H0XKI6|H0XKI6_OTOGA	45.942	690	353	4	227	896	336	1025	0.0	577
sp|Q9UJU3|ZN112_HUMAN	tr|H0XKI6|H0XKI6_OTOGA	42.708	672	332	5	223	841	355	1026	1.70e-160	501
sp|Q9UJU3|ZN112_HUMAN	tr|H0XKI6|H0XKI6_OTOGA	44.658	571	280	3	346	908	271	813	4.17e-158	495
sp|Q9UJU3|ZN112_HUMAN	tr|H0XKI6|H0XKI6_OTOGA	46.875	512	270	1	395	904	264	775	1.32e-152	481
sp|Q9UJU3|ZN112_HUMAN	tr|H0XKI6|H0XKI6_OTOGA	47.609	481	250	1	427	905	268	748	5.26e-147	466
sp|Q9UJU3|ZN112_HUMAN	tr|H0XKI6|H0XKI6_OTOGA	43.805	573	297	5	210	757	454	1026	1.04e-139	447
sp|Q9UJU3|ZN112_HUMAN	tr|H0XKI6|H0XKI6_OTOGA	47.433	409	215	0	502	910	261	669	7.16e-121	397
sp|Q9UJU3|ZN112_HUMAN	tr|H0XKI6|H0XKI6_OTOGA	46.753	77	41	0	4	80	2	78	1.19e-09	68.6
sp|Q9UJU3|ZN112_HUMAN	tr|H0XI93|H0XI93_OTOGA	38.388	943	445	16	5	890	10	873	0.0	583
sp|Q9UJU3|ZN112_HUMAN	tr|H0XI93|H0XI93_OTOGA	49.655	580	285	3	316	893	223	797	0.0	555
sp|Q9UJU3|ZN112_HUMAN	tr|H0XI93|H0XI93_OTOGA	49.069	591	294	3	316	904	195	780	1.07e-179	548
sp|Q9UJU3|ZN112_HUMAN	tr|H0XI93|H0XI93_OTOGA	48.276	580	293	3	321	898	172	746	1.20e-175	537
sp|Q9UJU3|ZN112_HUMAN	tr|H0XI93|H0XI93_OTOGA	48.668	563	280	5	347	906	170	726	4.05e-170	523
sp|Q9UJU3|ZN112_HUMAN	tr|H0XI93|H0XI93_OTOGA	40.650	615	324	10	209	798	318	916	8.33e-121	394
sp|Q9UJU3|ZN112_HUMAN	tr|A0A1S3WQU0|A0A1S3WQU0_ERIEU	46.087	690	351	4	225	910	2	674	0.0	583
sp|Q9UJU3|ZN112_HUMAN	tr|A0A1S3WQU0|A0A1S3WQU0_ERIEU	50.676	444	217	1	463	904	1	444	1.69e-146	457
sp|Q9UJU3|ZN112_HUMAN	tr|A0A1S3WQU0|A0A1S3WQU0_ERIEU	36.988	684	300	10	209	761	94	777	1.11e-115	377
sp|Q9UJU3|ZN112_HUMAN	tr|H9GA30|H9GA30_ANOCA	48.471	654	318	3	253	904	2	638	0.0	582
sp|Q9UJU3|ZN112_HUMAN	tr|H9GA30|H9GA30_ANOCA	46.221	688	356	3	231	904	91	778	0.0	577
sp|Q9UJU3|ZN112_HUMAN	tr|H9GA30|H9GA30_ANOCA	44.755	715	376	4	209	904	8	722	0.0	572
sp|Q9UJU3|ZN112_HUMAN	tr|H9GA30|H9GA30_ANOCA	51.546	582	280	1	325	904	1	582	0.0	568
sp|Q9UJU3|ZN112_HUMAN	tr|H9GA30|H9GA30_ANOCA	43.017	716	366	4	231	904	259	974	2.28e-175	540
sp|Q9UJU3|ZN112_HUMAN	tr|H9GA30|H9GA30_ANOCA	42.921	671	346	6	212	862	351	1004	1.67e-158	496
sp|Q9UJU3|ZN112_HUMAN	tr|H9GA30|H9GA30_ANOCA	36.226	461	233	8	208	610	547	1004	4.01e-62	233
sp|Q9UJU3|ZN112_HUMAN	tr|H9GA30|H9GA30_ANOCA	34.967	449	244	8	165	582	573	1004	6.91e-54	209
sp|Q9UJU3|ZN112_HUMAN	tr|A0A1U8DSJ9|A0A1U8DSJ9_ALLSI	45.942	690	357	4	231	904	308	997	0.0	582
sp|Q9UJU3|ZN112_HUMAN	tr|A0A1U8DSJ9|A0A1U8DSJ9_ALLSI	47.570	679	334	4	231	904	280	941	0.0	580
sp|Q9UJU3|ZN112_HUMAN	tr|A0A1U8DSJ9|A0A1U8DSJ9_ALLSI	44.161	745	367	7	209	904	141	885	0.0	579
sp|Q9UJU3|ZN112_HUMAN	tr|A0A1U8DSJ9|A0A1U8DSJ9_ALLSI	48.328	658	318	4	231	883	364	1004	0.0	570
sp|Q9UJU3|ZN112_HUMAN	tr|A0A1U8DSJ9|A0A1U8DSJ9_ALLSI	46.860	621	298	4	316	904	125	745	1.40e-174	538
sp|Q9UJU3|ZN112_HUMAN	tr|A0A1U8DSJ9|A0A1U8DSJ9_ALLSI	47.154	615	309	4	231	829	392	1006	4.76e-168	520
sp|Q9UJU3|ZN112_HUMAN	tr|A0A1U8DSJ9|A0A1U8DSJ9_ALLSI	46.500	600	317	2	313	908	94	693	4.87e-163	508
sp|Q9UJU3|ZN112_HUMAN	tr|A0A1U8DSJ9|A0A1U8DSJ9_ALLSI	48.975	439	220	3	468	904	57	493	3.23e-125	408
sp|Q9UJU3|ZN112_HUMAN	tr|A0A1U8DSJ9|A0A1U8DSJ9_ALLSI	51.058	378	184	1	531	908	91	467	4.05e-111	370
sp|Q9UJU3|ZN112_HUMAN	tr|A0A1U8DSJ9|A0A1U8DSJ9_ALLSI	48.624	218	112	0	695	912	114	331	3.51e-53	207
sp|Q9UJU3|ZN112_HUMAN	tr|A0A1U8DSJ9|A0A1U8DSJ9_ALLSI	50.435	115	57	0	796	910	103	217	6.60e-23	111
sp|Q9UJU3|ZN112_HUMAN	tr|M3ZBU7|M3ZBU7_NOMLE	46.320	693	356	5	231	907	281	973	0.0	582
sp|Q9UJU3|ZN112_HUMAN	tr|M3ZBU7|M3ZBU7_NOMLE	38.717	904	495	10	7	904	6	856	0.0	573
sp|Q9UJU3|ZN112_HUMAN	tr|M3ZBU7|M3ZBU7_NOMLE	45.894	682	355	4	231	898	309	990	0.0	566
sp|Q9UJU3|ZN112_HUMAN	tr|M3ZBU7|M3ZBU7_NOMLE	44.845	611	320	5	231	827	421	1028	8.40e-151	476
sp|Q9UJU3|ZN112_HUMAN	tr|M3ZBU7|M3ZBU7_NOMLE	44.484	562	294	6	225	771	470	1028	5.63e-134	432
sp|Q9UJU3|ZN112_HUMAN	sp|Q96IR2|ZN845_HUMAN	39.001	941	474	13	1	906	1	876	0.0	582
sp|Q9UJU3|ZN112_HUMAN	sp|Q96IR2|ZN845_HUMAN	44.351	717	380	5	209	906	244	960	0.0	580
sp|Q9UJU3|ZN112_HUMAN	tr|K7F9Y2|K7F9Y2_PELSI	38.877	926	477	11	6	910	15	872	0.0	582
sp|Q9UJU3|ZN112_HUMAN	tr|K7F9Y2|K7F9Y2_PELSI	44.413	707	374	4	223	910	222	928	0.0	568
sp|Q9UJU3|ZN112_HUMAN	tr|K7F9Y2|K7F9Y2_PELSI	44.766	726	349	7	223	898	418	1141	0.0	566
sp|Q9UJU3|ZN112_HUMAN	tr|K7F9Y2|K7F9Y2_PELSI	42.801	764	361	6	223	910	362	1125	0.0	560
sp|Q9UJU3|ZN112_HUMAN	tr|K7F9Y2|K7F9Y2_PELSI	45.710	676	341	5	223	889	502	1160	1.43e-179	555
sp|Q9UJU3|ZN112_HUMAN	tr|K7F9Y2|K7F9Y2_PELSI	44.429	700	370	4	223	903	250	949	5.14e-177	549
sp|Q9UJU3|ZN112_HUMAN	tr|K7F9Y2|K7F9Y2_PELSI	41.953	758	364	6	223	904	278	1035	1.12e-172	537
sp|Q9UJU3|ZN112_HUMAN	tr|K7F9Y2|K7F9Y2_PELSI	42.070	599	297	5	212	777	579	1160	3.13e-133	433
sp|Q9UJU3|ZN112_HUMAN	tr|K7F9Y2|K7F9Y2_PELSI	35.669	314	187	3	231	529	851	1164	1.45e-42	174
sp|Q9UJU3|ZN112_HUMAN	tr|K7F9Y2|K7F9Y2_PELSI	32.075	265	166	4	225	475	900	1164	3.88e-23	112
sp|Q9UJU3|ZN112_HUMAN	tr|H9GRX9|H9GRX9_ANOCA	42.712	789	371	6	203	910	42	830	0.0	582
sp|Q9UJU3|ZN112_HUMAN	tr|H9GRX9|H9GRX9_ANOCA	46.960	658	329	5	231	868	187	844	0.0	561
sp|Q9UJU3|ZN112_HUMAN	tr|H9GRX9|H9GRX9_ANOCA	45.415	687	355	5	231	897	159	845	0.0	560
sp|Q9UJU3|ZN112_HUMAN	tr|H9GRX9|H9GRX9_ANOCA	44.208	518	264	6	209	701	328	845	7.77e-118	384
sp|Q9UJU3|ZN112_HUMAN	tr|H9G606|H9G606_ANOCA	45.467	717	348	5	231	904	258	974	0.0	582
sp|Q9UJU3|ZN112_HUMAN	tr|H9G606|H9G606_ANOCA	46.009	689	357	4	231	904	314	1002	0.0	574
sp|Q9UJU3|ZN112_HUMAN	tr|H9G606|H9G606_ANOCA	46.686	679	341	4	231	905	6	667	0.0	573
sp|Q9UJU3|ZN112_HUMAN	tr|H9G606|H9G606_ANOCA	43.624	745	349	5	231	904	118	862	0.0	563
sp|Q9UJU3|ZN112_HUMAN	tr|H9G606|H9G606_ANOCA	55.402	435	192	1	466	898	1	435	2.05e-151	477
sp|Q9UJU3|ZN112_HUMAN	tr|H9G606|H9G606_ANOCA	55.270	389	174	0	520	908	1	389	1.26e-134	433
sp|Q9UJU3|ZN112_HUMAN	tr|A0A2K6EPQ3|A0A2K6EPQ3_PROCO	57.741	549	194	4	391	908	105	646	0.0	582
sp|Q9UJU3|ZN112_HUMAN	tr|A0A2K6EPQ3|A0A2K6EPQ3_PROCO	43.920	699	311	9	6	691	1	631	3.42e-155	476
sp|Q9UJU3|ZN112_HUMAN	tr|A0A2K6EPQ3|A0A2K6EPQ3_PROCO	55.794	233	103	0	678	910	114	346	4.67e-65	236
sp|Q9UJU3|ZN112_HUMAN	tr|A0A2K6EPQ3|A0A2K6EPQ3_PROCO	35.088	171	99	3	231	389	465	635	4.85e-15	85.5
sp|Q9UJU3|ZN112_HUMAN	tr|A0A2K5VA71|A0A2K5VA71_MACFA	39.349	953	489	14	1	908	1	909	0.0	582
sp|Q9UJU3|ZN112_HUMAN	tr|A0A2K5VA71|A0A2K5VA71_MACFA	42.898	704	360	4	227	888	214	917	1.89e-172	530
sp|Q9UJU3|ZN112_HUMAN	tr|A0A2K5VA71|A0A2K5VA71_MACFA	46.364	330	175	2	582	910	135	463	4.80e-77	275
sp|Q9UJU3|ZN112_HUMAN	tr|A0A2K5VA71|A0A2K5VA71_MACFA	32.804	189	109	2	231	418	750	921	5.13e-12	76.3
sp|Q9UJU3|ZN112_HUMAN	tr|A0A2Y9MHP3|A0A2Y9MHP3_DELLE	39.824	909	484	12	8	904	17	874	0.0	582
sp|Q9UJU3|ZN112_HUMAN	tr|A0A2Y9MHP3|A0A2Y9MHP3_DELLE	46.381	677	348	5	226	887	321	997	0.0	567
sp|Q9UJU3|ZN112_HUMAN	tr|A0A2Y9MHP3|A0A2Y9MHP3_DELLE	45.199	677	351	4	231	904	299	958	0.0	561
sp|Q9UJU3|ZN112_HUMAN	tr|A0A2Y9R671|A0A2Y9R671_TRIMA	39.064	919	501	12	6	904	2	881	0.0	582
sp|Q9UJU3|ZN112_HUMAN	tr|A0A2Y9R671|A0A2Y9R671_TRIMA	43.895	688	372	4	231	904	446	1133	4.56e-177	548
sp|Q9UJU3|ZN112_HUMAN	tr|A0A2Y9R671|A0A2Y9R671_TRIMA	41.958	715	396	5	209	904	307	1021	2.92e-176	546
sp|Q9UJU3|ZN112_HUMAN	tr|A0A2Y9R671|A0A2Y9R671_TRIMA	42.462	650	349	4	219	860	513	1145	3.76e-160	504
sp|Q9UJU3|ZN112_HUMAN	tr|H9GVA4|H9GVA4_ANOCA	44.857	700	357	5	219	910	181	859	0.0	582
sp|Q9UJU3|ZN112_HUMAN	tr|H9GVA4|H9GVA4_ANOCA	44.857	700	335	6	237	904	5	685	0.0	557
sp|Q9UJU3|ZN112_HUMAN	tr|H9GVA4|H9GVA4_ANOCA	44.338	627	322	3	305	904	3	629	4.18e-169	520
sp|Q9UJU3|ZN112_HUMAN	tr|H9GVA4|H9GVA4_ANOCA	49.647	425	189	2	511	910	15	439	9.29e-126	407
sp|Q9UJU3|ZN112_HUMAN	tr|H9GVA4|H9GVA4_ANOCA	50.123	407	176	3	531	910	5	411	1.18e-120	393
sp|Q9UJU3|ZN112_HUMAN	tr|H0XUE0|H0XUE0_OTOGA	37.111	997	512	16	6	908	9	984	0.0	582
sp|Q9UJU3|ZN112_HUMAN	tr|H0XUE0|H0XUE0_OTOGA	42.950	766	361	9	209	898	377	1142	2.12e-180	558
sp|Q9UJU3|ZN112_HUMAN	tr|H0XUE0|H0XUE0_OTOGA	43.557	714	371	11	211	903	470	1172	1.60e-167	524
sp|Q9UJU3|ZN112_HUMAN	tr|A0A1S3WUA2|A0A1S3WUA2_ERIEU	44.386	766	351	7	214	908	701	1462	0.0	582
sp|Q9UJU3|ZN112_HUMAN	tr|A0A1S3WUA2|A0A1S3WUA2_ERIEU	44.828	696	370	3	223	904	427	1122	0.0	576
sp|Q9UJU3|ZN112_HUMAN	tr|A0A1S3WUA2|A0A1S3WUA2_ERIEU	44.413	716	356	4	231	904	799	1514	0.0	573
sp|Q9UJU3|ZN112_HUMAN	tr|A0A1S3WUA2|A0A1S3WUA2_ERIEU	44.877	693	368	3	231	909	855	1547	5.49e-180	569
sp|Q9UJU3|ZN112_HUMAN	tr|A0A1S3WUA2|A0A1S3WUA2_ERIEU	43.347	729	371	5	223	909	259	987	1.31e-176	560
sp|Q9UJU3|ZN112_HUMAN	tr|A0A1S3WUA2|A0A1S3WUA2_ERIEU	43.380	710	355	5	231	910	156	848	2.05e-176	560
sp|Q9UJU3|ZN112_HUMAN	tr|A0A1S3WUA2|A0A1S3WUA2_ERIEU	43.803	710	381	5	214	908	980	1686	5.59e-174	553
sp|Q9UJU3|ZN112_HUMAN	tr|A0A1S3WUA2|A0A1S3WUA2_ERIEU	44.242	712	382	4	212	908	891	1602	2.87e-173	551
sp|Q9UJU3|ZN112_HUMAN	tr|A0A1S3WUA2|A0A1S3WUA2_ERIEU	42.113	710	364	5	231	910	72	764	1.72e-172	549
sp|Q9UJU3|ZN112_HUMAN	tr|A0A1S3WUA2|A0A1S3WUA2_ERIEU	42.156	733	377	5	223	908	926	1658	1.25e-165	531
sp|Q9UJU3|ZN112_HUMAN	tr|A0A1S3WUA2|A0A1S3WUA2_ERIEU	41.026	702	374	3	243	904	1	702	2.33e-164	527
sp|Q9UJU3|ZN112_HUMAN	tr|A0A1S3WUA2|A0A1S3WUA2_ERIEU	43.377	604	322	3	231	831	1107	1693	8.11e-144	472
sp|Q9UJU3|ZN112_HUMAN	tr|A0A1S3WUA2|A0A1S3WUA2_ERIEU	47.670	279	146	0	632	910	11	289	1.76e-75	276
sp|Q9UJU3|ZN112_HUMAN	tr|A0A2K5LLW4|A0A2K5LLW4_CERAT	40.135	892	464	17	6	868	47	897	0.0	582
sp|Q9UJU3|ZN112_HUMAN	tr|A0A2K5LLW4|A0A2K5LLW4_CERAT	45.643	677	348	3	231	904	218	877	0.0	560
sp|Q9UJU3|ZN112_HUMAN	tr|A0A2K5LLW4|A0A2K5LLW4_CERAT	44.270	637	297	3	326	904	185	821	1.14e-167	516
sp|Q9UJU3|ZN112_HUMAN	tr|A0A2K5LLW4|A0A2K5LLW4_CERAT	42.515	501	263	4	209	701	415	898	1.87e-114	377
sp|Q9UJU3|ZN112_HUMAN	tr|A0A2Y9RWV3|A0A2Y9RWV3_TRIMA	40.453	927	497	12	1	887	1	912	0.0	581
sp|Q9UJU3|ZN112_HUMAN	tr|A0A2Y9RWV3|A0A2Y9RWV3_TRIMA	44.589	693	367	4	231	906	183	875	1.86e-176	540
sp|Q9UJU3|ZN112_HUMAN	tr|A0A2Y9RWV3|A0A2Y9RWV3_TRIMA	42.577	714	378	5	203	910	108	795	1.77e-168	519
sp|Q9UJU3|ZN112_HUMAN	tr|A0A2K6JTP5|A0A2K6JTP5_RHIBE	39.017	956	487	12	1	908	1	908	0.0	581
sp|Q9UJU3|ZN112_HUMAN	tr|A0A2K6JTP5|A0A2K6JTP5_RHIBE	42.308	728	368	5	227	912	213	930	3.96e-173	531
sp|Q9UJU3|ZN112_HUMAN	tr|A0A2K6JTP5|A0A2K6JTP5_RHIBE	46.061	330	176	2	582	910	134	462	7.30e-77	275
sp|Q9UJU3|ZN112_HUMAN	tr|A0A2K6JTP5|A0A2K6JTP5_RHIBE	32.759	232	143	3	223	441	684	915	2.65e-15	86.7
sp|Q9UJU3|ZN112_HUMAN	tr|W5P5R5|W5P5R5_SHEEP	39.384	909	480	15	8	907	29	875	0.0	581
sp|Q9UJU3|ZN112_HUMAN	tr|W5P5R5|W5P5R5_SHEEP	44.728	588	311	4	227	800	291	878	7.43e-156	485
sp|Q9UJU3|ZN112_HUMAN	tr|W5P5R5|W5P5R5_SHEEP	36.111	252	142	3	217	466	644	878	2.25e-26	122
sp|Q9UJU3|ZN112_HUMAN	tr|L7MZH0|L7MZH0_ANOCA	47.640	678	322	5	231	904	4	652	0.0	581
sp|Q9UJU3|ZN112_HUMAN	tr|L7MZH0|L7MZH0_ANOCA	46.034	706	349	6	219	904	71	764	0.0	569
sp|Q9UJU3|ZN112_HUMAN	tr|L7MZH0|L7MZH0_ANOCA	47.287	645	325	4	231	860	132	776	0.0	556
sp|Q9UJU3|ZN112_HUMAN	tr|L7MZH0|L7MZH0_ANOCA	48.322	596	289	3	328	904	1	596	1.70e-173	527
sp|Q9UJU3|ZN112_HUMAN	tr|L7MZH0|L7MZH0_ANOCA	49.817	546	255	2	384	910	1	546	6.64e-169	515
sp|Q9UJU3|ZN112_HUMAN	tr|H9GBL5|H9GBL5_ANOCA	45.677	694	363	3	231	910	45	738	0.0	581
sp|Q9UJU3|ZN112_HUMAN	tr|H9GBL5|H9GBL5_ANOCA	46.866	670	342	3	231	886	157	826	0.0	576
sp|Q9UJU3|ZN112_HUMAN	tr|H9GBL5|H9GBL5_ANOCA	46.834	679	341	4	229	904	99	760	0.0	570
sp|Q9UJU3|ZN112_HUMAN	tr|H9GBL5|H9GBL5_ANOCA	53.299	394	184	0	517	910	9	402	1.79e-129	414
sp|Q9UJU3|ZN112_HUMAN	tr|H0ZZC0|H0ZZC0_TAEGU	48.223	647	316	2	243	887	9	638	0.0	581
sp|Q9UJU3|ZN112_HUMAN	tr|H0ZZC0|H0ZZC0_TAEGU	46.262	642	326	2	265	904	3	627	0.0	558
sp|Q9UJU3|ZN112_HUMAN	tr|H0ZZC0|H0ZZC0_TAEGU	47.193	570	299	1	337	904	2	571	8.06e-172	518
sp|Q9UJU3|ZN112_HUMAN	tr|H0ZZC0|H0ZZC0_TAEGU	53.298	379	177	0	530	908	1	379	1.97e-135	424
sp|Q9UJU3|ZN112_HUMAN	tr|K7F9R1|K7F9R1_PELSI	39.581	907	475	12	6	904	12	853	0.0	580
sp|Q9UJU3|ZN112_HUMAN	tr|K7F9R1|K7F9R1_PELSI	42.899	690	380	3	231	906	418	1107	5.24e-178	550
sp|Q9UJU3|ZN112_HUMAN	tr|K7F9R1|K7F9R1_PELSI	42.248	703	387	4	223	906	321	1023	1.33e-173	539
sp|Q9UJU3|ZN112_HUMAN	tr|K7F9R1|K7F9R1_PELSI	41.570	688	388	3	231	904	390	1077	1.27e-171	534
sp|Q9UJU3|ZN112_HUMAN	tr|K7F9R1|K7F9R1_PELSI	41.480	716	400	6	208	904	278	993	2.22e-169	528
sp|Q9UJU3|ZN112_HUMAN	tr|K7F9R1|K7F9R1_PELSI	42.770	657	356	3	231	884	502	1141	1.63e-162	510
sp|Q9UJU3|ZN112_HUMAN	tr|K7F9R1|K7F9R1_PELSI	44.949	198	109	0	709	906	154	351	2.86e-43	176
sp|Q9UJU3|ZN112_HUMAN	tr|K7F9R1|K7F9R1_PELSI	42.857	63	36	0	844	906	149	211	1.62e-06	58.2
sp|Q9UJU3|ZN112_HUMAN	tr|A0A3Q0G829|A0A3Q0G829_ALLSI	45.376	692	364	3	231	908	402	1093	0.0	580
sp|Q9UJU3|ZN112_HUMAN	tr|A0A3Q0G829|A0A3Q0G829_ALLSI	45.148	711	359	5	225	904	239	949	0.0	577
sp|Q9UJU3|ZN112_HUMAN	tr|A0A3Q0G829|A0A3Q0G829_ALLSI	43.430	723	374	6	223	910	205	927	0.0	563
sp|Q9UJU3|ZN112_HUMAN	tr|A0A3Q0G829|A0A3Q0G829_ALLSI	43.802	726	350	4	231	898	302	1027	0.0	557
sp|Q9UJU3|ZN112_HUMAN	tr|A0A3Q0G829|A0A3Q0G829_ALLSI	42.318	742	359	4	209	898	107	831	3.75e-180	555
sp|Q9UJU3|ZN112_HUMAN	tr|A0A3Q0G829|A0A3Q0G829_ALLSI	45.358	657	334	4	209	857	459	1098	3.96e-177	547
sp|Q9UJU3|ZN112_HUMAN	tr|A0A3Q0G829|A0A3Q0G829_ALLSI	45.055	637	304	2	314	904	117	753	1.02e-166	520
sp|Q9UJU3|ZN112_HUMAN	tr|A0A3Q0G829|A0A3Q0G829_ALLSI	50.704	426	192	2	491	898	98	523	1.81e-134	435
sp|Q9UJU3|ZN112_HUMAN	tr|A0A3Q0G829|A0A3Q0G829_ALLSI	48.698	384	153	2	568	907	93	476	3.32e-103	351
sp|Q9UJU3|ZN112_HUMAN	tr|A0A3Q0G829|A0A3Q0G829_ALLSI	52.308	260	124	0	651	910	92	351	4.50e-78	281
sp|Q9UJU3|ZN112_HUMAN	tr|A0A0A0MWE3|A0A0A0MWE3_PAPAN	39.211	913	494	13	7	898	6	878	0.0	580
sp|Q9UJU3|ZN112_HUMAN	tr|A0A0A0MWE3|A0A0A0MWE3_PAPAN	44.202	733	364	7	220	907	297	1029	0.0	572
sp|Q9UJU3|ZN112_HUMAN	tr|A0A0A0MWE3|A0A0A0MWE3_PAPAN	45.693	685	351	4	224	904	189	856	0.0	565
sp|Q9UJU3|ZN112_HUMAN	tr|A0A0A0MWE3|A0A0A0MWE3_PAPAN	44.521	721	356	6	231	908	365	1084	0.0	561
sp|Q9UJU3|ZN112_HUMAN	tr|A0A0A0MWE3|A0A0A0MWE3_PAPAN	46.729	642	321	3	266	904	177	800	4.87e-177	546
sp|Q9UJU3|ZN112_HUMAN	tr|A0A0A0MWE3|A0A0A0MWE3_PAPAN	45.277	667	351	4	231	883	421	1087	1.52e-176	545
sp|Q9UJU3|ZN112_HUMAN	tr|A0A340XAM8|A0A340XAM8_LIPVE	57.495	527	222	1	380	904	147	673	0.0	580
sp|Q9UJU3|ZN112_HUMAN	tr|A0A340XAM8|A0A340XAM8_LIPVE	46.196	736	331	12	1	721	1	686	0.0	579
sp|Q9UJU3|ZN112_HUMAN	tr|A0A340XAM8|A0A340XAM8_LIPVE	53.526	553	255	1	321	871	144	696	0.0	559
sp|Q9UJU3|ZN112_HUMAN	tr|A0A340XAM8|A0A340XAM8_LIPVE	51.487	538	257	2	311	846	164	699	1.10e-172	523
sp|Q9UJU3|ZN112_HUMAN	tr|A0A4X2LF28|A0A4X2LF28_VOMUR	38.504	909	467	13	4	893	5	840	0.0	580
sp|Q9UJU3|ZN112_HUMAN	tr|H9GV26|H9GV26_ANOCA	44.874	751	343	5	231	910	213	963	0.0	580
sp|Q9UJU3|ZN112_HUMAN	tr|H9GV26|H9GV26_ANOCA	45.899	695	361	4	231	910	17	711	0.0	579
sp|Q9UJU3|ZN112_HUMAN	tr|H9GV26|H9GV26_ANOCA	47.800	659	324	4	249	904	8	649	0.0	577
sp|Q9UJU3|ZN112_HUMAN	tr|H9GV26|H9GV26_ANOCA	44.852	709	375	5	212	904	53	761	0.0	572
sp|Q9UJU3|ZN112_HUMAN	tr|H9GV26|H9GV26_ANOCA	46.188	669	345	4	231	884	325	993	0.0	560
sp|Q9UJU3|ZN112_HUMAN	tr|H9GV26|H9GV26_ANOCA	50.278	539	237	2	403	910	5	543	1.77e-165	513
sp|Q9UJU3|ZN112_HUMAN	tr|H9G3P1|H9G3P1_ANOCA	46.053	684	348	4	229	908	1	667	0.0	580
sp|Q9UJU3|ZN112_HUMAN	tr|H9G3P1|H9G3P1_ANOCA	45.954	692	359	4	231	907	31	722	0.0	578
sp|Q9UJU3|ZN112_HUMAN	tr|H9G3P1|H9G3P1_ANOCA	45.211	710	369	6	211	904	210	915	0.0	572
sp|Q9UJU3|ZN112_HUMAN	tr|H9G3P1|H9G3P1_ANOCA	46.637	669	342	4	231	884	339	1007	0.0	565
sp|Q9UJU3|ZN112_HUMAN	tr|H9G3P1|H9G3P1_ANOCA	44.244	721	359	5	231	908	115	835	0.0	563
sp|Q9UJU3|ZN112_HUMAN	tr|H9G3P1|H9G3P1_ANOCA	46.041	682	347	5	231	908	87	751	2.05e-180	553
sp|Q9UJU3|ZN112_HUMAN	tr|A0A2U4BIB5|A0A2U4BIB5_TURTR	44.353	726	369	6	214	904	78	803	0.0	580
sp|Q9UJU3|ZN112_HUMAN	tr|A0A2U4BIB5|A0A2U4BIB5_TURTR	45.740	669	339	3	245	889	64	732	0.0	564
sp|Q9UJU3|ZN112_HUMAN	tr|A0A2U4BIB5|A0A2U4BIB5_TURTR	44.030	670	339	5	209	859	162	814	4.32e-177	538
sp|Q9UJU3|ZN112_HUMAN	tr|A0A2U4BIB5|A0A2U4BIB5_TURTR	43.664	655	311	4	263	904	54	663	5.65e-173	527
sp|Q9UJU3|ZN112_HUMAN	tr|A0A2U4BIB5|A0A2U4BIB5_TURTR	47.059	561	284	2	362	909	52	612	3.76e-164	504
sp|Q9UJU3|ZN112_HUMAN	tr|A0A2U4BIB5|A0A2U4BIB5_TURTR	51.092	458	218	2	457	908	31	488	3.21e-150	468
sp|Q9UJU3|ZN112_HUMAN	tr|A0A480XVD5|A0A480XVD5_PIG	55.226	574	225	2	335	908	144	685	0.0	579
sp|Q9UJU3|ZN112_HUMAN	tr|A0A480XVD5|A0A480XVD5_PIG	45.036	695	325	8	1	663	1	670	3.50e-164	500
sp|Q9UJU3|ZN112_HUMAN	tr|A0A480XVD5|A0A480XVD5_PIG	43.288	365	176	6	209	565	337	678	1.31e-65	238
sp|Q9UJU3|ZN112_HUMAN	tr|A0A480XVD5|A0A480XVD5_PIG	52.000	250	119	1	661	910	137	385	1.37e-62	230
sp|Q9UJU3|ZN112_HUMAN	tr|H9G8S8|H9G8S8_ANOCA	48.382	680	330	5	231	889	176	855	0.0	579
sp|Q9UJU3|ZN112_HUMAN	tr|H9G8S8|H9G8S8_ANOCA	45.566	733	350	4	227	910	4	736	0.0	573
sp|Q9UJU3|ZN112_HUMAN	tr|H9G8S8|H9G8S8_ANOCA	46.067	712	358	6	219	904	131	842	0.0	566
sp|Q9UJU3|ZN112_HUMAN	tr|H9G8S8|H9G8S8_ANOCA	45.792	701	332	5	252	904	2	702	0.0	561
sp|Q9UJU3|ZN112_HUMAN	tr|H9G8S8|H9G8S8_ANOCA	46.417	642	318	6	220	835	216	857	1.03e-166	512
sp|Q9UJU3|ZN112_HUMAN	tr|H0XTV2|H0XTV2_OTOGA	39.492	866	458	13	4	862	4	810	0.0	579
sp|Q9UJU3|ZN112_HUMAN	tr|H0XTV2|H0XTV2_OTOGA	47.749	622	305	3	279	898	187	790	0.0	571
sp|Q9UJU3|ZN112_HUMAN	tr|H0XTV2|H0XTV2_OTOGA	48.479	559	285	2	352	908	187	744	5.36e-176	535
sp|Q9UJU3|ZN112_HUMAN	tr|A0A2U3ZBW7|A0A2U3ZBW7_ODORO	39.019	979	504	17	8	908	18	981	0.0	579
sp|Q9UJU3|ZN112_HUMAN	tr|A0A2U3ZBW7|A0A2U3ZBW7_ODORO	43.348	669	359	4	231	896	346	997	8.37e-172	531
sp|Q9UJU3|ZN112_HUMAN	tr|A0A2U3ZBW7|A0A2U3ZBW7_ODORO	44.038	520	284	3	394	909	130	646	2.24e-137	441
sp|Q9UJU3|ZN112_HUMAN	tr|A0A2U3ZBW7|A0A2U3ZBW7_ODORO	40.675	504	259	5	231	694	514	1017	4.38e-98	335
sp|Q9UJU3|ZN112_HUMAN	tr|A0A2U3ZBW7|A0A2U3ZBW7_ODORO	39.596	495	258	6	212	665	522	1016	3.29e-86	303
sp|Q9UJU5|FOXD3_HUMAN	sp|Q9UJU5|FOXD3_HUMAN	100.000	478	0	0	1	478	1	478	0.0	939
sp|Q9UJU5|FOXD3_HUMAN	tr|H2R911|H2R911_PANTR	99.582	478	2	0	1	478	1	478	0.0	934
sp|Q9UJU5|FOXD3_HUMAN	tr|H2N765|H2N765_PONAB	98.954	478	5	0	1	478	1	478	0.0	929
sp|Q9UJU5|FOXD3_HUMAN	tr|A0A0D9SAF3|A0A0D9SAF3_CHLSB	98.745	478	6	0	1	478	1	478	0.0	927
sp|Q9UJU5|FOXD3_HUMAN	tr|A0A2K5KYE5|A0A2K5KYE5_CERAT	98.745	478	6	0	1	478	1	478	0.0	927
sp|Q9UJU5|FOXD3_HUMAN	tr|F6ZBY1|F6ZBY1_MACMU	98.536	478	7	0	1	478	1	478	0.0	926
sp|Q9UJU5|FOXD3_HUMAN	tr|A0A2K6EIH2|A0A2K6EIH2_PROCO	98.326	478	8	0	1	478	1	478	0.0	923
sp|Q9UJU5|FOXD3_HUMAN	tr|A0A2K5BV15|A0A2K5BV15_AOTNA	97.699	478	11	0	1	478	1	478	0.0	914
sp|Q9UJU5|FOXD3_HUMAN	tr|A0A2R8M4L4|A0A2R8M4L4_CALJA	97.490	478	11	1	1	478	1	477	0.0	909
sp|Q9UJU5|FOXD3_HUMAN	tr|A0A287AXB0|A0A287AXB0_PIG	96.050	481	16	1	1	478	1	481	0.0	906
sp|Q9UJU5|FOXD3_HUMAN	tr|A0A2U3WUY5|A0A2U3WUY5_ODORO	96.258	481	15	1	1	478	1	481	0.0	906
sp|Q9UJU5|FOXD3_HUMAN	tr|A0A2U4A197|A0A2U4A197_TURTR	96.444	478	17	0	1	478	1	478	0.0	905
sp|Q9UJU5|FOXD3_HUMAN	tr|A0A2Y9NZW2|A0A2Y9NZW2_DELLE	96.050	481	16	1	1	478	1	481	0.0	903
sp|Q9UJU5|FOXD3_HUMAN	tr|A0A2Y9SB72|A0A2Y9SB72_PHYMC	93.878	490	18	2	1	478	1	490	0.0	890
sp|Q9UJU5|FOXD3_HUMAN	tr|A0A096MYI3|A0A096MYI3_PAPAN	94.979	478	14	2	1	478	1	468	0.0	882
sp|Q9UJU5|FOXD3_HUMAN	tr|I3MX70|I3MX70_ICTTR	89.189	481	41	4	1	478	1	473	0.0	637
sp|Q9UJU5|FOXD3_HUMAN	tr|A0A2K5X227|A0A2K5X227_MACFA	95.188	478	23	0	1	478	1	478	0.0	631
sp|Q9UJU5|FOXD3_HUMAN	tr|A0A1U7QW53|A0A1U7QW53_MESAU	87.734	481	48	6	1	478	1	473	0.0	620
sp|Q9UJU5|FOXD3_HUMAN	tr|A0A337SHL4|A0A337SHL4_FELCA	93.971	481	26	1	1	478	1	481	0.0	599
sp|Q9UJU5|FOXD3_HUMAN	tr|A0A3Q2IAS9|A0A3Q2IAS9_HORSE	92.292	480	35	1	1	478	1	480	0.0	599
sp|Q9UJU5|FOXD3_HUMAN	tr|G3TNW5|G3TNW5_LOXAF	90.437	481	39	3	1	478	1	477	0.0	588
sp|Q9UJU5|FOXD3_HUMAN	sp|Q61060|FOXD3_MOUSE	85.239	481	52	6	1	478	1	465	0.0	586
sp|Q9UJU5|FOXD3_HUMAN	tr|F6USR8|F6USR8_CANLF	92.457	411	29	2	1	409	1	411	1.30e-180	518
sp|Q9UJU5|FOXD3_HUMAN	tr|E1BIV1|E1BIV1_BOVIN	96.094	384	15	0	1	384	1	384	1.53e-179	513
sp|Q9UJU5|FOXD3_HUMAN	tr|A0A1S3KJM1|A0A1S3KJM1_SALSA	56.994	479	87	18	1	476	1	363	1.66e-152	443
sp|Q9UJU5|FOXD3_HUMAN	tr|A0A3B5K6M1|A0A3B5K6M1_TAKRU	60.455	483	97	19	1	478	1	394	3.82e-150	438
sp|Q9UJU5|FOXD3_HUMAN	tr|A0A1S3P9M2|A0A1S3P9M2_SALSA	56.133	481	93	16	1	478	1	366	2.02e-149	435
sp|Q9UJU5|FOXD3_HUMAN	tr|A0A0Q3U4E4|A0A0Q3U4E4_AMAAE	64.119	471	85	15	12	478	1	391	1.61e-148	434
sp|Q9UJU5|FOXD3_HUMAN	tr|A0A2U3YDU8|A0A2U3YDU8_LEPWE	85.285	333	34	3	1	320	1	331	7.66e-145	423
sp|Q9UJU5|FOXD3_HUMAN	tr|A0A2U3YDU8|A0A2U3YDU8_LEPWE	89.773	88	9	0	391	478	270	357	4.15e-23	105
sp|Q9UJU5|FOXD3_HUMAN	tr|A0A226NGM1|A0A226NGM1_CALSU	70.774	349	36	11	133	478	112	397	1.12e-144	424
sp|Q9UJU5|FOXD3_HUMAN	sp|Q5M7L9|FOXD3_XENTR	59.129	482	80	17	1	478	1	369	7.91e-139	408
sp|Q9UJU5|FOXD3_HUMAN	tr|A0A2Y9D787|A0A2Y9D787_TRIMA	82.263	327	46	4	1	320	1	322	1.68e-138	407
sp|Q9UJU5|FOXD3_HUMAN	tr|A0A2Y9D787|A0A2Y9D787_TRIMA	100.000	65	0	0	414	478	284	348	3.15e-22	103
sp|Q9UJU5|FOXD3_HUMAN	tr|G3NV19|G3NV19_GASAC	56.315	483	118	15	1	478	1	395	2.26e-138	408
sp|Q9UJU5|FOXD3_HUMAN	tr|G3RWF9|G3RWF9_GORGO	100.000	270	0	0	1	270	1	270	4.94e-138	404
sp|Q9UJU5|FOXD3_HUMAN	tr|G3RWF9|G3RWF9_GORGO	100.000	56	0	0	423	478	271	326	5.80e-16	84.3
sp|Q9UJU5|FOXD3_HUMAN	tr|A0A151NJF5|A0A151NJF5_ALLMI	60.321	499	102	15	1	478	1	424	1.16e-135	402
sp|Q9UJU5|FOXD3_HUMAN	tr|W5PIR5|W5PIR5_SHEEP	93.309	269	18	0	1	269	1	269	6.07e-134	395
sp|Q9UJU5|FOXD3_HUMAN	tr|W5PIR5|W5PIR5_SHEEP	100.000	65	0	0	414	478	294	358	2.47e-22	103
sp|Q9UJU5|FOXD3_HUMAN	tr|A0A060VU38|A0A060VU38_ONCMY	62.162	370	63	11	112	478	34	329	4.11e-132	390
sp|Q9UJU5|FOXD3_HUMAN	tr|A0A060VU38|A0A060VU38_ONCMY	92.593	27	2	0	1	27	1	27	6.52e-06	53.9
sp|Q9UJU5|FOXD3_HUMAN	tr|A0A3B4ULI1|A0A3B4ULI1_SERDU	67.131	359	53	12	123	478	102	398	2.56e-131	390
sp|Q9UJU5|FOXD3_HUMAN	tr|A0A340XSP9|A0A340XSP9_LIPVE	95.699	279	12	0	1	279	1	279	1.40e-130	389
sp|Q9UJU5|FOXD3_HUMAN	tr|A0A340XSP9|A0A340XSP9_LIPVE	89.655	116	9	1	366	478	298	413	2.90e-29	124
sp|Q9UJU5|FOXD3_HUMAN	tr|L7N1L8|L7N1L8_MYOLU	78.209	335	66	6	1	332	1	331	1.80e-122	365
sp|Q9UJU5|FOXD3_HUMAN	tr|A0A1S3GYU2|A0A1S3GYU2_DIPOR	90.610	213	19	1	1	213	1	212	3.09e-122	360
sp|Q9UJU5|FOXD3_HUMAN	tr|A0A1L8GM09|A0A1L8GM09_XENLA	64.242	330	51	9	1	330	1	263	6.97e-120	359
sp|Q9UJU5|FOXD3_HUMAN	tr|A0A1S2ZPM3|A0A1S2ZPM3_ERIEU	72.364	275	66	2	1	267	1	273	2.67e-119	357
sp|Q9UJU5|FOXD3_HUMAN	tr|A0A060XX93|A0A060XX93_ONCMY	70.073	274	44	6	112	385	35	270	1.15e-116	349
sp|Q9UJU5|FOXD3_HUMAN	tr|A0A060XX93|A0A060XX93_ONCMY	83.871	31	5	0	1	31	1	31	6.21e-06	53.9
sp|Q9UJU5|FOXD3_HUMAN	tr|A0A4X2KIM0|A0A4X2KIM0_VOMUR	77.926	299	44	7	1	289	1	287	5.18e-115	350
sp|Q9UJU5|FOXD3_HUMAN	tr|G1KHB1|G1KHB1_ANOCA	58.734	395	85	12	1	386	1	326	1.45e-104	320
sp|Q9UJU5|FOXD3_HUMAN	tr|A0A1L8GFQ6|A0A1L8GFQ6_XENLA	61.514	317	55	9	1	317	1	250	1.30e-102	313
sp|Q9UJU5|FOXD3_HUMAN	tr|A0A1U7T6T3|A0A1U7T6T3_TARSY	100.000	134	0	0	138	271	1	134	2.29e-97	293
sp|Q9UJU5|FOXD3_HUMAN	tr|A0A3Q0GXE6|A0A3Q0GXE6_ALLSI	84.615	156	7	4	157	312	1	139	3.24e-72	230
sp|Q9UJU5|FOXD3_HUMAN	tr|D6WU11|D6WU11_TRICA	45.105	286	111	8	102	386	3	243	1.38e-68	225
sp|Q9UJU5|FOXD3_HUMAN	tr|A0A060XBP8|A0A060XBP8_ONCMY	43.622	392	114	13	10	385	5	305	1.75e-67	225
sp|Q9UJU5|FOXD3_HUMAN	tr|A0A1S3FXW5|A0A1S3FXW5_DIPOR	90.909	110	10	0	120	229	97	206	2.83e-67	222
sp|Q9UJU5|FOXD3_HUMAN	tr|A0A1S3T5U4|A0A1S3T5U4_SALSA	43.367	392	115	13	10	385	5	305	3.42e-67	224
sp|Q9UJU5|FOXD3_HUMAN	tr|E9FVG1|E9FVG1_DAPPU	91.089	101	9	0	139	239	1	101	9.18e-67	214
sp|Q9UJU5|FOXD3_HUMAN	tr|A0A1L8GMA2|A0A1L8GMA2_XENLA	46.774	310	113	11	94	392	23	291	2.41e-65	219
sp|Q9UJU5|FOXD3_HUMAN	tr|A0A5G3JVK9|A0A5G3JVK9_XENTR	45.484	310	118	9	94	392	23	292	5.81e-65	218
sp|Q9UJU5|FOXD3_HUMAN	tr|H9J3Q4|H9J3Q4_BOMMO	92.079	101	8	0	139	239	92	192	6.75e-65	216
sp|Q9UJU5|FOXD3_HUMAN	tr|A0A1S3PBR1|A0A1S3PBR1_SALSA	42.602	392	118	15	10	385	5	305	8.41e-65	218
sp|Q9UJU5|FOXD3_HUMAN	tr|A0A0L7LDX3|A0A0L7LDX3_9NEOP	92.079	101	8	0	139	239	92	192	1.08e-64	216
sp|Q9UJU5|FOXD3_HUMAN	tr|A0A1L8GFU3|A0A1L8GFU3_XENLA	50.000	278	93	10	119	392	55	290	1.40e-64	217
sp|Q9UJU5|FOXD3_HUMAN	tr|A0A194QCL2|A0A194QCL2_PAPXU	88.679	106	12	0	134	239	151	256	5.90e-64	216
sp|Q9UJU5|FOXD3_HUMAN	tr|A0A3B4U1J7|A0A3B4U1J7_SERDU	52.297	283	63	11	123	385	74	304	2.37e-63	214
sp|Q9UJU5|FOXD3_HUMAN	tr|K7FSW8|K7FSW8_PELSI	93.878	98	6	0	133	230	52	149	3.79e-63	207
sp|Q9UJU5|FOXD3_HUMAN	tr|A0A060XFE3|A0A060XFE3_ONCMY	42.025	395	116	14	10	385	5	305	5.76e-63	213
sp|Q9UJU5|FOXD3_HUMAN	tr|A0A1L8HRC4|A0A1L8HRC4_XENLA	50.936	267	91	8	122	386	58	286	9.06e-63	212
sp|Q9UJU5|FOXD3_HUMAN	tr|A0A1S3LX54|A0A1S3LX54_SALSA	51.636	275	90	10	116	387	48	282	1.23e-62	212
sp|Q9UJU5|FOXD3_HUMAN	tr|A0A1S3LX54|A0A1S3LX54_SALSA	55.882	34	9	2	1	34	1	28	6.4	35.0
sp|Q9UJU5|FOXD3_HUMAN	tr|A0A060Y253|A0A060Y253_ONCMY	51.636	275	90	10	116	387	48	282	1.45e-62	211
sp|Q9UJU5|FOXD3_HUMAN	tr|A0A060Y253|A0A060Y253_ONCMY	55.882	34	9	2	1	34	1	28	6.6	35.0
sp|Q9UJU5|FOXD3_HUMAN	sp|Q02361|FD3_DROME	72.932	133	23	2	139	271	83	202	3.34e-62	214
sp|Q9UJU5|FOXD3_HUMAN	tr|G3PCL2|G3PCL2_GASAC	42.118	406	117	16	10	394	5	313	3.64e-62	211
sp|Q9UJU5|FOXD3_HUMAN	tr|A0A0L0CDU5|A0A0L0CDU5_LUCCU	88.119	101	12	0	139	239	77	177	1.12e-61	213
sp|Q9UJU5|FOXD3_HUMAN	tr|A0A3B4TMJ6|A0A3B4TMJ6_SERDU	48.123	293	126	8	136	427	71	338	1.62e-61	209
sp|Q9UJU5|FOXD3_HUMAN	tr|A0A3B4TMJ6|A0A3B4TMJ6_SERDU	55.882	34	9	2	1	34	1	28	7.2	35.0
sp|Q9UJU5|FOXD3_HUMAN	tr|A0A060X2T8|A0A060X2T8_ONCMY	89.216	102	9	1	132	231	62	163	1.79e-61	208
sp|Q9UJU5|FOXD3_HUMAN	tr|A0A060X2T8|A0A060X2T8_ONCMY	55.882	34	9	2	1	34	1	28	7.8	35.0
sp|Q9UJU5|FOXD3_HUMAN	tr|A0A099ZM23|A0A099ZM23_TINGU	94.792	96	5	0	141	236	1	96	2.28e-61	200
sp|Q9UJU5|FOXD3_HUMAN	tr|A0A1S3KY09|A0A1S3KY09_SALSA	89.216	102	9	1	132	231	62	163	2.36e-61	208
sp|Q9UJU5|FOXD3_HUMAN	tr|A0A1S3KY09|A0A1S3KY09_SALSA	55.882	34	9	2	1	34	1	28	7.7	35.0
sp|Q9UJU5|FOXD3_HUMAN	tr|A0A3B5KQ92|A0A3B5KQ92_TAKRU	51.071	280	91	8	113	385	61	301	6.14e-61	208
sp|Q9UJU5|FOXD3_HUMAN	tr|B7ZQ25|B7ZQ25_XENLA	75.000	144	22	2	133	276	89	218	6.21e-61	207
sp|Q9UJU5|FOXD3_HUMAN	tr|H0Z609|H0Z609_TAEGU	52.234	291	111	6	136	416	12	284	7.52e-61	206
sp|Q9UJU5|FOXD3_HUMAN	tr|G3NVN5|G3NVN5_GASAC	55.111	225	72	4	53	277	17	212	4.19e-60	204
sp|Q9UJU5|FOXD3_HUMAN	tr|A0A1S3PES2|A0A1S3PES2_SALSA	71.429	147	30	3	140	285	85	220	6.63e-60	205
sp|Q9UJU5|FOXD3_HUMAN	tr|B7ZSD0|B7ZSD0_XENLA	74.825	143	22	2	134	276	90	218	7.62e-60	205
sp|Q9UJU5|FOXD3_HUMAN	tr|H2VDS0|H2VDS0_TAKRU	80.000	115	21	1	117	229	49	163	7.82e-60	204
sp|Q9UJU5|FOXD3_HUMAN	tr|A0A0Q3RIC6|A0A0Q3RIC6_AMAAE	76.761	142	33	0	136	277	64	205	9.39e-60	202
sp|Q9UJU5|FOXD3_HUMAN	tr|H2R6N4|H2R6N4_PANTR	88.119	101	12	0	141	241	88	188	9.60e-60	206
sp|Q9UJU5|FOXD3_HUMAN	tr|G3PTG7|G3PTG7_GASAC	52.245	245	56	6	9	252	1	185	1.92e-59	202
sp|Q9UJU5|FOXD3_HUMAN	sp|Q6F2E4|FOXD1_XENTR	45.485	299	129	7	136	432	63	329	2.25e-59	203
sp|Q9UJU5|FOXD3_HUMAN	tr|A0A226NMQ1|A0A226NMQ1_CALSU	77.778	144	30	2	136	278	108	250	2.93e-59	206
sp|Q9UJU5|FOXD3_HUMAN	tr|E2B680|E2B680_HARSA	88.776	98	11	0	134	231	105	202	6.89e-59	202
sp|Q9UJU5|FOXD3_HUMAN	tr|A0A026X220|A0A026X220_OOCBI	67.925	159	40	2	134	292	110	257	8.31e-59	202
sp|Q9UJU5|FOXD3_HUMAN	tr|A0A2K5WLB1|A0A2K5WLB1_MACFA	92.553	94	7	0	136	229	85	178	8.78e-59	199
sp|Q9UJU5|FOXD3_HUMAN	sp|Q5WM45|FOXD5_XENTR	74.126	143	23	2	134	276	90	218	1.32e-58	201
sp|Q9UJU5|FOXD3_HUMAN	tr|A0A1S3NPC1|A0A1S3NPC1_SALSA	66.667	174	39	5	121	291	88	245	1.35e-58	202
sp|Q9UJU5|FOXD3_HUMAN	tr|A0A5G3K421|A0A5G3K421_XENTR	74.126	143	23	2	134	276	90	218	1.50e-58	201
sp|Q9UJU5|FOXD3_HUMAN	tr|G1KNG0|G1KNG0_ANOCA	76.378	127	29	1	105	231	95	220	2.61e-58	202
sp|Q9UJU5|FOXD3_HUMAN	tr|A0A087RHP4|A0A087RHP4_APTFO	74.380	121	6	1	141	236	1	121	6.83e-58	192
sp|Q9UJU5|FOXD3_HUMAN	sp|Q61345|FOXD1_MOUSE	92.553	94	7	0	136	229	125	218	7.59e-58	202
sp|Q9UJU5|FOXD3_HUMAN	tr|A0A340XDR4|A0A340XDR4_LIPVE	92.553	94	7	0	136	229	123	216	7.74e-58	199
sp|Q9UJU5|FOXD3_HUMAN	tr|A0A3B4T3J7|A0A3B4T3J7_SERDU	64.912	171	48	3	109	277	51	211	7.76e-58	199
sp|Q9UJU5|FOXD3_HUMAN	tr|H2UGV2|H2UGV2_TAKRU	58.427	178	51	5	53	229	17	172	8.41e-58	199
sp|Q9UJU5|FOXD3_HUMAN	tr|A0A060Y713|A0A060Y713_ONCMY	70.440	159	30	4	134	291	70	212	1.61e-57	198
sp|Q9UJU5|FOXD3_HUMAN	tr|A0A0Q3RDD9|A0A0Q3RDD9_AMAAE	56.371	259	86	5	136	384	121	362	1.80e-57	201
sp|Q9UJU5|FOXD3_HUMAN	tr|A0A5F5XDA4|A0A5F5XDA4_FELCA	92.553	94	7	0	136	229	124	217	1.84e-57	201
sp|Q9UJU5|FOXD3_HUMAN	tr|F6U1A7|F6U1A7_ORNAN	92.553	94	7	0	136	229	56	149	3.41e-57	197
sp|Q9UJU5|FOXD3_HUMAN	tr|A0A2K5DP95|A0A2K5DP95_AOTNA	92.553	94	7	0	136	229	124	217	5.21e-57	198
sp|Q9UJU5|FOXD3_HUMAN	tr|A0A1L8I1Z0|A0A1L8I1Z0_XENLA	60.588	170	48	4	122	286	56	211	6.06e-57	197
sp|Q9UJU5|FOXD3_HUMAN	tr|H9GW25|H9GW25_ANOCA	92.553	94	7	0	136	229	109	202	6.90e-57	198
sp|Q9UJU5|FOXD3_HUMAN	tr|A0A287A1S3|A0A287A1S3_PIG	92.553	94	7	0	136	229	122	215	9.15e-57	200
sp|Q9UJU5|FOXD3_HUMAN	tr|A0A2K6EQU6|A0A2K6EQU6_PROCO	92.553	94	7	0	136	229	123	216	1.38e-56	199
sp|Q9UJU5|FOXD3_HUMAN	tr|A0A452DN80|A0A452DN80_CAPHI	92.553	94	7	0	136	229	120	213	1.60e-56	199
sp|Q9UJU5|FOXD3_HUMAN	sp|Q16676|FOXD1_HUMAN	92.553	94	7	0	136	229	120	213	1.62e-56	199
sp|Q9UJU5|FOXD3_HUMAN	tr|A0A2Y9LBM3|A0A2Y9LBM3_DELLE	92.553	94	7	0	136	229	123	216	1.65e-56	199
sp|Q9UJU5|FOXD3_HUMAN	tr|A0A5F4WKF6|A0A5F4WKF6_CALJA	92.553	94	7	0	136	229	127	220	1.73e-56	199
sp|Q9UJU5|FOXD3_HUMAN	tr|A0A2U4AVE9|A0A2U4AVE9_TURTR	92.553	94	7	0	136	229	123	216	1.83e-56	199
sp|Q9UJU5|FOXD3_HUMAN	tr|A0A1D5R104|A0A1D5R104_MACMU	92.553	94	7	0	136	229	123	216	2.14e-56	199
sp|Q9UJU5|FOXD3_HUMAN	tr|A0A2K5KWL7|A0A2K5KWL7_CERAT	92.553	94	7	0	136	229	123	216	2.14e-56	199
sp|Q9UJU5|FOXD3_HUMAN	tr|A0A2Y9SIT1|A0A2Y9SIT1_PHYMC	92.553	94	7	0	136	229	123	216	2.19e-56	199
sp|Q9UJU5|FOXD3_HUMAN	tr|A0A1S2ZM16|A0A1S2ZM16_ERIEU	79.339	121	19	2	113	229	75	193	3.08e-56	199
sp|Q9UJU5|FOXD3_HUMAN	sp|Q12950|FOXD4_HUMAN	51.584	221	68	3	21	241	23	204	4.11e-56	197
sp|Q9UJU5|FOXD3_HUMAN	tr|A0A4X2LQ96|A0A4X2LQ96_VOMUR	92.553	94	7	0	136	229	122	215	8.18e-56	199
sp|Q9UJU5|FOXD3_HUMAN	tr|A0A286XF84|A0A286XF84_CAVPO	89.362	94	10	0	135	228	112	205	9.30e-56	192
sp|Q9UJU5|FOXD3_HUMAN	tr|A0A3B4UZV1|A0A3B4UZV1_SERDU	49.187	246	95	7	140	378	73	295	1.00e-55	193
sp|Q9UJU5|FOXD3_HUMAN	tr|R0J7Q6|R0J7Q6_ANAPL	100.000	83	0	0	148	230	1	83	1.36e-55	184
sp|Q9UJU5|FOXD3_HUMAN	tr|B7ZPB6|B7ZPB6_XENLA	75.591	127	31	0	121	247	77	203	1.46e-55	193
sp|Q9UJU5|FOXD3_HUMAN	tr|A0A2K6EUP5|A0A2K6EUP5_PROCO	90.426	94	9	0	136	229	122	215	1.94e-55	197
sp|Q9UJU5|FOXD3_HUMAN	tr|A0A2U3Y1A0|A0A2U3Y1A0_LEPWE	92.391	92	7	0	138	229	79	170	2.17e-55	196
sp|Q9UJU5|FOXD3_HUMAN	tr|A0A2I3TT18|A0A2I3TT18_PANTR	92.473	93	7	0	137	229	102	194	2.49e-55	195
sp|Q9UJU5|FOXD3_HUMAN	sp|O35392|FOXD2_MOUSE	90.426	94	9	0	136	229	124	217	2.73e-55	197
sp|Q9UJU5|FOXD3_HUMAN	tr|A0A286Y5L5|A0A286Y5L5_CAVPO	90.426	94	9	0	136	229	121	214	2.97e-55	196
sp|Q9UJU5|FOXD3_HUMAN	tr|A0A286ZSW4|A0A286ZSW4_PIG	90.426	94	9	0	136	229	123	216	3.56e-55	196
sp|Q9UJU5|FOXD3_HUMAN	tr|F7HF02|F7HF02_CALJA	90.426	94	9	0	136	229	122	215	3.61e-55	196
sp|Q9UJU5|FOXD3_HUMAN	tr|A0A337SVY7|A0A337SVY7_FELCA	90.426	94	9	0	136	229	125	218	4.89e-55	196
sp|Q9UJU5|FOXD3_HUMAN	tr|A0A2U3WUU4|A0A2U3WUU4_ODORO	90.426	94	9	0	136	229	124	217	5.09e-55	196
sp|Q9UJU5|FOXD3_HUMAN	tr|A0A3Q2HPG1|A0A3Q2HPG1_HORSE	90.426	94	9	0	136	229	125	218	6.34e-55	196
sp|Q9UJU5|FOXD3_HUMAN	tr|G3UJQ8|G3UJQ8_LOXAF	90.426	94	9	0	136	229	122	215	7.03e-55	196
sp|Q9UJU5|FOXD3_HUMAN	tr|A0A3B5KNG5|A0A3B5KNG5_TAKRU	76.364	110	26	0	122	231	24	133	8.62e-55	189
sp|Q9UJU5|FOXD3_HUMAN	tr|A0A060Y0C1|A0A060Y0C1_ONCMY	80.992	121	20	2	140	259	72	190	1.64e-54	188
sp|Q9UJU5|FOXD3_HUMAN	tr|A0A060WL85|A0A060WL85_ONCMY	61.074	149	45	2	84	229	14	152	1.96e-54	189
sp|Q9UJU5|FOXD3_HUMAN	tr|G5BXE3|G5BXE3_HETGA	95.294	85	4	0	145	229	99	183	6.04e-54	187
sp|Q9UJU5|FOXD3_HUMAN	tr|A0A3B4VPD5|A0A3B4VPD5_SERDU	64.615	130	46	0	100	229	18	147	6.87e-54	187
sp|Q9UJU5|FOXD3_HUMAN	tr|A0A060X1N5|A0A060X1N5_ONCMY	88.889	90	10	0	140	229	65	154	9.16e-54	187
sp|Q9UJU5|FOXD3_HUMAN	tr|A0A1S3S3Z4|A0A1S3S3Z4_SALSA	88.889	90	10	0	140	229	76	165	2.39e-53	187
sp|Q9UJU5|FOXD3_HUMAN	tr|A0A337SJK8|A0A337SJK8_FELCA	89.011	91	10	0	141	231	110	200	4.48e-53	184
sp|Q9UJU5|FOXD3_HUMAN	tr|A0A2U3YQ42|A0A2U3YQ42_LEPWE	89.888	89	9	0	141	229	108	196	5.18e-53	185
sp|Q9UJU5|FOXD3_HUMAN	tr|W5PUC0|W5PUC0_SHEEP	69.697	132	33	1	105	229	64	195	1.06e-52	188
sp|Q9UJU5|FOXD3_HUMAN	tr|A0A5G2RAD5|A0A5G2RAD5_PIG	68.382	136	38	2	99	229	60	195	1.18e-52	188
sp|Q9UJU5|FOXD3_HUMAN	tr|G1PPW5|G1PPW5_MYOLU	80.374	107	16	1	123	229	97	198	2.18e-52	187
sp|Q9UJU5|FOXD3_HUMAN	tr|A0A452DT61|A0A452DT61_CAPHI	60.000	170	33	3	67	229	54	195	2.28e-52	187
sp|Q9UJU5|FOXD3_HUMAN	tr|F7FLY0|F7FLY0_ORNAN	89.888	89	9	0	141	229	89	177	2.31e-52	184
sp|Q9UJU5|FOXD3_HUMAN	sp|Q60688|FOXD4_MOUSE	72.222	126	25	2	114	229	66	191	2.73e-52	187
sp|Q9UJU5|FOXD3_HUMAN	tr|A0A1S3Q7T9|A0A1S3Q7T9_SALSA	87.778	90	11	0	140	229	76	165	3.11e-52	184
sp|Q9UJU5|FOXD3_HUMAN	tr|A0A096N454|A0A096N454_PAPAN	91.089	101	9	0	141	241	108	208	3.69e-52	186
sp|Q9UJU5|FOXD3_HUMAN	tr|A0A2K5WAT9|A0A2K5WAT9_MACFA	91.089	101	9	0	141	241	107	207	3.92e-52	186
sp|Q9UJU5|FOXD3_HUMAN	tr|A0A2K5NGN2|A0A2K5NGN2_CERAT	91.089	101	9	0	141	241	108	208	3.96e-52	186
sp|Q9UJU5|FOXD3_HUMAN	tr|A0A1S3L5P7|A0A1S3L5P7_SALSA	87.778	90	11	0	140	229	76	165	4.63e-52	184
sp|Q9UJU5|FOXD3_HUMAN	tr|A0A1S3RBB2|A0A1S3RBB2_SALSA	87.778	90	11	0	140	229	76	165	4.70e-52	183
sp|Q9UJU5|FOXD3_HUMAN	tr|F7BT72|F7BT72_MACMU	91.089	101	9	0	141	241	107	207	5.66e-52	186
sp|Q9UJU5|FOXD3_HUMAN	tr|L5K6Q2|L5K6Q2_PTEAL	89.888	89	9	0	141	229	111	199	6.74e-52	186
sp|Q9UJU5|FOXD3_HUMAN	tr|A0A2I2YN67|A0A2I2YN67_GORGO	88.764	89	10	0	141	229	95	183	7.41e-52	186
sp|Q9UJU5|FOXD3_HUMAN	tr|H0Y221|H0Y221_OTOGA	87.912	91	11	0	139	229	101	191	7.67e-52	186
sp|Q9UJU5|FOXD3_HUMAN	tr|A0A0D9SAZ5|A0A0D9SAZ5_CHLSB	91.089	101	9	0	141	241	108	208	8.31e-52	186
sp|Q9UJU5|FOXD3_HUMAN	tr|H2PSB2|H2PSB2_PONAB	91.089	101	9	0	141	241	107	207	8.47e-52	186
sp|Q9UJU5|FOXD3_HUMAN	tr|A0A287D9I8|A0A287D9I8_ICTTR	88.889	90	10	0	140	229	98	187	8.64e-52	186
sp|Q9UJU5|FOXD3_HUMAN	tr|A0A2K6SIC7|A0A2K6SIC7_SAIBB	89.888	89	9	0	141	229	107	195	8.96e-52	185
sp|Q9UJU5|FOXD3_HUMAN	tr|G1SZC0|G1SZC0_RABIT	89.888	89	9	0	141	229	110	198	9.29e-52	186
sp|Q9UJU5|FOXD3_HUMAN	tr|A0A5F4VTX0|A0A5F4VTX0_CALJA	91.089	101	9	0	141	241	103	203	9.47e-52	186
sp|Q9UJU5|FOXD3_HUMAN	tr|G3N0F0|G3N0F0_BOVIN	80.769	104	20	0	126	229	93	196	1.20e-51	186
sp|Q9UJU5|FOXD3_HUMAN	tr|A0A5F4WAW3|A0A5F4WAW3_CALJA	89.888	89	9	0	141	229	108	196	1.43e-51	186
sp|Q9UJU5|FOXD3_HUMAN	tr|A0A1U7R5R7|A0A1U7R5R7_MESAU	89.888	89	9	0	141	229	97	185	1.85e-51	185
sp|Q9UJU5|FOXD3_HUMAN	tr|A0A2Y9SYV8|A0A2Y9SYV8_PHYMC	89.888	89	9	0	141	229	111	199	2.93e-51	184
sp|Q9UJU5|FOXD3_HUMAN	sp|Q3SYB3|FX4L6_HUMAN	88.764	89	10	0	141	229	108	196	3.00e-51	184
sp|Q9UJU5|FOXD3_HUMAN	sp|Q6VB84|FX4L3_HUMAN	88.764	89	10	0	141	229	108	196	3.40e-51	184
sp|Q9UJU5|FOXD3_HUMAN	sp|Q5VV16|FX4L5_HUMAN	88.764	89	10	0	141	229	108	196	3.89e-51	184
sp|Q9UJU5|FOXD3_HUMAN	sp|Q8WXT5|FX4L4_HUMAN	88.764	89	10	0	141	229	108	196	3.93e-51	184
sp|Q9UJU5|FOXD3_HUMAN	tr|A0A1S3WI70|A0A1S3WI70_ERIEU	71.545	123	20	1	109	231	146	253	4.47e-51	184
sp|Q9UJU5|FOXD3_HUMAN	tr|L5K3C9|L5K3C9_PTEAL	100.000	88	0	0	169	256	95	182	4.81e-51	178
sp|Q9UJU5|FOXD3_HUMAN	tr|L5K3C9|L5K3C9_PTEAL	95.238	84	4	0	1	84	1	84	4.32e-45	162
sp|Q9UJU5|FOXD3_HUMAN	tr|L5K3C9|L5K3C9_PTEAL	96.429	56	2	0	423	478	179	234	1.84e-15	81.3
sp|Q9UJU5|FOXD3_HUMAN	tr|F6YJ14|F6YJ14_HORSE	89.888	89	9	0	141	229	110	198	5.41e-51	184
sp|Q9UJU5|FOXD3_HUMAN	tr|A0A2U3ZDX9|A0A2U3ZDX9_ODORO	89.888	89	9	0	141	229	110	198	6.18e-51	185
sp|Q9UJU5|FOXD3_HUMAN	sp|Q9NU39|FX4L1_HUMAN	88.764	89	10	0	141	229	107	195	7.51e-51	182
sp|Q9UJU5|FOXD3_HUMAN	tr|H0WM17|H0WM17_OTOGA	82.979	94	16	0	136	229	122	215	2.96e-50	183
sp|Q9UJU5|FOXD3_HUMAN	tr|A0A4X2KCS2|A0A4X2KCS2_VOMUR	89.535	86	9	0	144	229	111	196	2.86e-49	178
sp|Q9UJU5|FOXD3_HUMAN	tr|A0A2U3W5V3|A0A2U3W5V3_ODORO	92.771	83	6	0	147	229	118	200	4.48e-49	179
sp|Q9UJU5|FOXD3_HUMAN	tr|A0A093H0M3|A0A093H0M3_DRYPU	79.167	96	20	0	141	236	1	96	4.49e-49	168
sp|Q9UJU5|FOXD3_HUMAN	tr|A0A091J102|A0A091J102_EGRGA	78.125	96	21	0	141	236	1	96	5.91e-49	167
sp|Q9UJU5|FOXD3_HUMAN	tr|A0A091IFM1|A0A091IFM1_CALAN	78.125	96	21	0	141	236	1	96	5.91e-49	167
sp|Q9UJU5|FOXD3_HUMAN	tr|A0A087QY64|A0A087QY64_APTFO	72.449	98	27	0	139	236	3	100	1.36e-48	167
sp|Q9UJU5|FOXD3_HUMAN	tr|H2R8L8|H2R8L8_PANTR	49.761	209	66	3	21	229	23	192	3.81e-48	174
sp|Q9UJU5|FOXD3_HUMAN	tr|G1KHE2|G1KHE2_ANOCA	74.257	101	26	0	138	238	33	133	1.68e-47	166
sp|Q9UJU5|FOXD3_HUMAN	tr|A0A2I3RZU1|A0A2I3RZU1_PANTR	49.282	209	67	3	21	229	23	192	3.36e-47	171
sp|Q9UJU5|FOXD3_HUMAN	tr|A0A2I3GK02|A0A2I3GK02_NOMLE	49.282	209	65	5	21	229	23	190	8.58e-47	171
sp|Q9UJU5|FOXD3_HUMAN	tr|A0A2K5F4Y2|A0A2K5F4Y2_AOTNA	41.290	310	135	8	100	402	26	295	9.09e-47	174
sp|Q9UJU5|FOXD3_HUMAN	tr|A0A2K5ZA29|A0A2K5ZA29_MANLE	57.746	142	53	2	100	235	26	166	1.76e-46	166
sp|Q9UJU5|FOXD3_HUMAN	tr|A0A226MXY9|A0A226MXY9_CALSU	92.308	78	6	0	152	229	1	78	3.73e-46	165
sp|Q9UJU5|FOXD3_HUMAN	tr|G1Q4M9|G1Q4M9_MYOLU	57.419	155	61	2	100	250	27	180	7.20e-46	168
sp|Q9UJU5|FOXD3_HUMAN	tr|W5NXQ2|W5NXQ2_SHEEP	60.684	117	46	0	120	236	57	173	9.72e-46	163
sp|Q9UJU5|FOXD3_HUMAN	tr|A0A5F8A8P8|A0A5F8A8P8_MACMU	43.015	272	114	7	132	402	64	295	1.24e-45	170
sp|Q9UJU5|FOXD3_HUMAN	tr|L5JMA6|L5JMA6_PTEAL	54.658	161	66	2	100	254	26	185	1.27e-45	166
sp|Q9UJU5|FOXD3_HUMAN	tr|G1MIW6|G1MIW6_AILME	54.658	161	66	2	100	254	27	186	1.83e-45	167
sp|Q9UJU5|FOXD3_HUMAN	tr|A0A2K5WEF3|A0A2K5WEF3_MACFA	43.015	272	114	7	132	402	64	295	2.09e-45	170
sp|Q9UJU5|FOXD3_HUMAN	tr|M3YB30|M3YB30_MUSPF	54.658	161	66	2	100	254	27	186	2.25e-45	167
sp|Q9UJU5|FOXD3_HUMAN	tr|A0A0D9SAX6|A0A0D9SAX6_CHLSB	43.015	272	114	7	132	402	64	295	2.63e-45	170
sp|Q9UJU5|FOXD3_HUMAN	tr|A0A093GJF1|A0A093GJF1_DRYPU	54.839	155	61	2	103	248	29	183	2.67e-45	165
sp|Q9UJU5|FOXD3_HUMAN	tr|A0A096MWU1|A0A096MWU1_PAPAN	43.015	272	114	7	132	402	64	295	3.06e-45	170
sp|Q9UJU5|FOXD3_HUMAN	tr|A0A194PQL6|A0A194PQL6_PAPXU	59.091	132	51	2	141	270	13	143	3.09e-45	163
sp|Q9UJU5|FOXD3_HUMAN	tr|H0XM76|H0XM76_OTOGA	55.280	161	65	2	100	254	26	185	3.28e-45	170
sp|Q9UJU5|FOXD3_HUMAN	tr|A0A384D1X7|A0A384D1X7_URSMA	60.000	135	53	1	117	251	1	134	3.33e-45	162
sp|Q9UJU5|FOXD3_HUMAN	tr|A0A2K5L3F0|A0A2K5L3F0_CERAT	43.382	272	113	7	132	402	64	295	3.64e-45	169
sp|Q9UJU5|FOXD3_HUMAN	tr|A0A087QY65|A0A087QY65_APTFO	72.340	94	26	0	141	234	1	94	4.01e-45	157
sp|Q9UJU5|FOXD3_HUMAN	tr|A0A2R8MRM9|A0A2R8MRM9_CALJA	40.645	310	137	8	100	402	26	295	4.03e-45	169
sp|Q9UJU5|FOXD3_HUMAN	sp|Q99958|FOXC2_HUMAN	42.279	272	116	6	132	402	64	295	4.89e-45	169
sp|Q9UJU5|FOXD3_HUMAN	tr|A0A1U7QG24|A0A1U7QG24_MESAU	55.000	160	66	2	100	254	26	184	5.04e-45	169
sp|Q9UJU5|FOXD3_HUMAN	tr|A0A1U7RMS3|A0A1U7RMS3_ALLSI	61.194	134	47	2	119	248	51	183	5.26e-45	164
sp|Q9UJU5|FOXD3_HUMAN	tr|A0A3B5K816|A0A3B5K816_TAKRU	59.200	125	51	0	132	256	4	128	5.66e-45	164
sp|Q9UJU5|FOXD3_HUMAN	tr|I3MXT8|I3MXT8_ICTTR	40.333	300	133	6	100	393	26	285	5.78e-45	169
sp|Q9UJU5|FOXD3_HUMAN	sp|Q61850|FOXC2_MOUSE	55.000	160	66	2	100	254	26	184	6.71e-45	169
sp|Q9UJU5|FOXD3_HUMAN	tr|A0A1L8GMD4|A0A1L8GMD4_XENLA	64.000	125	43	2	105	229	49	171	6.77e-45	166
sp|Q9UJU5|FOXD3_HUMAN	tr|G3RF44|G3RF44_GORGO	41.912	272	117	6	132	402	64	295	7.76e-45	167
sp|Q9UJU5|FOXD3_HUMAN	tr|A0A3B4VFS6|A0A3B4VFS6_SERDU	49.405	168	77	1	132	291	4	171	8.57e-45	164
sp|Q9UJU5|FOXD3_HUMAN	tr|A0A2K6GJL4|A0A2K6GJL4_PROCO	53.714	175	74	2	100	268	26	199	8.96e-45	169
sp|Q9UJU5|FOXD3_HUMAN	tr|A0A4X2LPZ4|A0A4X2LPZ4_VOMUR	60.145	138	47	2	117	247	50	186	9.60e-45	169
sp|Q9UJU5|FOXD3_HUMAN	tr|A0A452G0B1|A0A452G0B1_CAPHI	40.000	300	134	6	100	393	26	285	1.08e-44	168
sp|Q9UJU5|FOXD3_HUMAN	tr|H2RA05|H2RA05_PANTR	41.912	272	117	6	132	402	64	295	1.14e-44	168
sp|Q9UJU5|FOXD3_HUMAN	tr|G3NYY8|G3NYY8_GASAC	59.200	125	51	0	132	256	4	128	1.17e-44	162
sp|Q9UJU5|FOXD3_HUMAN	tr|A0A3Q0DXK7|A0A3Q0DXK7_TARSY	63.934	122	43	1	132	253	18	138	1.20e-44	160
sp|Q9UJU5|FOXD3_HUMAN	tr|A0A0Q3R183|A0A0Q3R183_AMAAE	72.826	92	25	0	141	232	53	144	1.71e-44	159
sp|Q9UJU5|FOXD3_HUMAN	tr|A0A3B5KFH2|A0A3B5KFH2_TAKRU	59.690	129	50	1	120	248	53	179	1.96e-44	159
sp|Q9UJU5|FOXD3_HUMAN	tr|H0WAQ7|H0WAQ7_CAVPO	59.211	152	52	4	106	248	1	151	2.06e-44	166
sp|Q9UJU5|FOXD3_HUMAN	tr|A0A1L8GFU2|A0A1L8GFU2_XENLA	64.000	125	43	2	105	229	49	171	2.16e-44	165
sp|Q9UJU5|FOXD3_HUMAN	tr|H0Z142|H0Z142_TAEGU	55.975	159	59	3	100	248	26	183	2.18e-44	167
sp|Q9UJU5|FOXD3_HUMAN	tr|A0A384DBA2|A0A384DBA2_URSMA	65.714	105	36	0	141	245	13	117	2.25e-44	158
sp|Q9UJU5|FOXD3_HUMAN	tr|A0A3B5JXN1|A0A3B5JXN1_TAKRU	59.375	128	52	0	120	247	51	178	2.26e-44	159
sp|Q9UJU5|FOXD3_HUMAN	tr|A0A287AFQ6|A0A287AFQ6_PIG	40.333	300	133	6	100	393	26	285	2.35e-44	167
sp|Q9UJU5|FOXD3_HUMAN	tr|A0A226MSM9|A0A226MSM9_CALSU	66.667	105	35	0	141	245	13	117	2.72e-44	163
sp|Q9UJU5|FOXD3_HUMAN	tr|F1MVT0|F1MVT0_BOVIN	40.000	300	134	6	100	393	26	285	2.78e-44	167
sp|Q9UJU5|FOXD3_HUMAN	tr|A0A3B4T523|A0A3B4T523_SERDU	62.500	120	45	0	120	239	51	170	2.87e-44	160
sp|Q9UJU5|FOXD3_HUMAN	tr|A2SZB8|A2SZB8_HORSE	40.000	300	134	6	100	393	26	285	3.24e-44	167
sp|Q9UJU5|FOXD3_HUMAN	tr|A0A337SM64|A0A337SM64_FELCA	54.658	161	66	2	100	254	26	185	3.29e-44	167
sp|Q9UJU5|FOXD3_HUMAN	tr|H0WDZ3|H0WDZ3_CAVPO	65.714	105	36	0	141	245	13	117	3.39e-44	162
sp|Q9UJU5|FOXD3_HUMAN	tr|A0A060X7Z4|A0A060X7Z4_ONCMY	78.652	89	19	0	141	229	100	188	3.65e-44	163
sp|Q9UJU5|FOXD3_HUMAN	tr|K7F0C0|K7F0C0_PELSI	65.574	122	41	1	118	239	51	171	3.66e-44	166
sp|Q9UJU5|FOXD3_HUMAN	tr|A0A2K6KXC5|A0A2K6KXC5_RHIBE	62.500	120	45	0	120	239	57	176	3.79e-44	159
sp|Q9UJU5|FOXD3_HUMAN	tr|A0A194PPY8|A0A194PPY8_PAPXU	64.286	112	40	0	132	243	68	179	3.82e-44	162
sp|Q9UJU5|FOXD3_HUMAN	tr|W5NRY5|W5NRY5_SHEEP	65.714	105	36	0	141	245	13	117	4.24e-44	162
sp|Q9UJU5|FOXD3_HUMAN	tr|A0A2R8ZKY7|A0A2R8ZKY7_PANPA	65.714	105	36	0	141	245	13	117	4.30e-44	162
sp|Q9UJU5|FOXD3_HUMAN	tr|A0A2K6K1A6|A0A2K6K1A6_RHIBE	65.714	105	36	0	141	245	13	117	4.72e-44	162
sp|Q9UJU5|FOXD3_HUMAN	tr|L5K224|L5K224_PTEAL	65.714	105	36	0	141	245	13	117	4.72e-44	162
sp|Q9UJU5|FOXD3_HUMAN	tr|A0A2K6EJZ0|A0A2K6EJZ0_PROCO	65.714	105	36	0	141	245	13	117	4.72e-44	162
sp|Q9UJU5|FOXD3_HUMAN	tr|A0A2Y9FBI2|A0A2Y9FBI2_PHYMC	65.714	105	36	0	141	245	13	117	4.72e-44	162
sp|Q9UJU5|FOXD3_HUMAN	tr|A0A096NEC7|A0A096NEC7_PAPAN	65.714	105	36	0	141	245	13	117	4.72e-44	162
sp|Q9UJU5|FOXD3_HUMAN	tr|H2Q9J4|H2Q9J4_PANTR	65.714	105	36	0	141	245	13	117	4.72e-44	162
sp|Q9UJU5|FOXD3_HUMAN	tr|G1RLU0|G1RLU0_NOMLE	65.714	105	36	0	141	245	13	117	4.72e-44	162
sp|Q9UJU5|FOXD3_HUMAN	tr|A0A3Q0D0R3|A0A3Q0D0R3_MESAU	65.714	105	36	0	141	245	13	117	4.72e-44	162
sp|Q9UJU5|FOXD3_HUMAN	tr|F7D628|F7D628_MACMU	65.714	105	36	0	141	245	13	117	4.72e-44	162
sp|Q9UJU5|FOXD3_HUMAN	tr|A0A2K5UFL3|A0A2K5UFL3_MACFA	65.714	105	36	0	141	245	13	117	4.72e-44	162
sp|Q9UJU5|FOXD3_HUMAN	tr|A0A340XFR2|A0A340XFR2_LIPVE	65.714	105	36	0	141	245	13	117	4.72e-44	162
sp|Q9UJU5|FOXD3_HUMAN	sp|Q99853|FOXB1_HUMAN	65.714	105	36	0	141	245	13	117	4.72e-44	162
sp|Q9UJU5|FOXD3_HUMAN	tr|F6WWP4|F6WWP4_HORSE	65.714	105	36	0	141	245	13	117	4.72e-44	162
sp|Q9UJU5|FOXD3_HUMAN	tr|A0A2Y9NVG0|A0A2Y9NVG0_DELLE	65.714	105	36	0	141	245	13	117	4.72e-44	162
sp|Q9UJU5|FOXD3_HUMAN	tr|G3GRN3|G3GRN3_CRIGR	65.714	105	36	0	141	245	13	117	4.72e-44	162
sp|Q9UJU5|FOXD3_HUMAN	tr|A0A0D9SEE6|A0A0D9SEE6_CHLSB	65.714	105	36	0	141	245	13	117	4.72e-44	162
sp|Q9UJU5|FOXD3_HUMAN	tr|A0A2K5L201|A0A2K5L201_CERAT	65.714	105	36	0	141	245	13	117	4.72e-44	162
sp|Q9UJU5|FOXD3_HUMAN	tr|A0A2K5BVY8|A0A2K5BVY8_AOTNA	65.714	105	36	0	141	245	13	117	4.72e-44	162
sp|Q9UJU5|FOXD3_HUMAN	tr|A0A2U4BC57|A0A2U4BC57_TURTR	40.000	300	134	6	100	393	26	285	4.73e-44	162
sp|Q9UJU5|FOXD3_HUMAN	tr|A0A287ANN5|A0A287ANN5_PIG	65.714	105	36	0	141	245	13	117	4.87e-44	162
sp|Q9UJU5|FOXD3_HUMAN	tr|M3Z6V5|M3Z6V5_MUSPF	65.714	105	36	0	141	245	13	117	4.87e-44	162
sp|Q9UJU5|FOXD3_HUMAN	sp|Q64732|FOXB1_MOUSE	65.714	105	36	0	141	245	13	117	4.87e-44	162
sp|Q9UJU5|FOXD3_HUMAN	tr|M3XBW1|M3XBW1_FELCA	65.714	105	36	0	141	245	13	117	4.87e-44	162
sp|Q9UJU5|FOXD3_HUMAN	tr|A0A452DWP3|A0A452DWP3_CAPHI	65.714	105	36	0	141	245	13	117	4.87e-44	162
sp|Q9UJU5|FOXD3_HUMAN	tr|E2R277|E2R277_CANLF	65.714	105	36	0	141	245	13	117	4.87e-44	162
sp|Q9UJU5|FOXD3_HUMAN	tr|F7DU19|F7DU19_CALJA	65.714	105	36	0	141	245	13	117	4.87e-44	162
sp|Q9UJU5|FOXD3_HUMAN	tr|E1B7H0|E1B7H0_BOVIN	65.714	105	36	0	141	245	13	117	4.87e-44	162
sp|Q9UJU5|FOXD3_HUMAN	tr|D2HLR1|D2HLR1_AILME	65.714	105	36	0	141	245	13	117	4.87e-44	162
sp|Q9UJU5|FOXD3_HUMAN	tr|A0A2U3WEA6|A0A2U3WEA6_ODORO	65.714	105	36	0	141	245	13	117	4.92e-44	162
sp|Q9UJU5|FOXD3_HUMAN	tr|A0A2U3YUG8|A0A2U3YUG8_LEPWE	65.714	105	36	0	141	245	13	117	4.92e-44	162
sp|Q9UJU5|FOXD3_HUMAN	tr|A0A2K6S0Z4|A0A2K6S0Z4_SAIBB	65.714	105	36	0	141	245	13	117	5.03e-44	162
sp|Q9UJU5|FOXD3_HUMAN	tr|G3R1I1|G3R1I1_GORGO	62.500	120	45	0	120	239	57	176	5.42e-44	159
sp|Q9UJU5|FOXD3_HUMAN	tr|H0XYS0|H0XYS0_OTOGA	65.714	105	36	0	141	245	13	117	5.69e-44	162
sp|Q9UJU5|FOXD3_HUMAN	tr|I3NDG9|I3NDG9_ICTTR	65.714	105	36	0	141	245	13	117	5.69e-44	162
sp|Q9UJU5|FOXD3_HUMAN	tr|H2NNE2|H2NNE2_PONAB	65.714	105	36	0	141	245	13	117	5.75e-44	162
sp|Q9UJU5|FOXD3_HUMAN	tr|A0A5G3H6M3|A0A5G3H6M3_XENTR	64.228	123	43	1	132	254	63	184	6.25e-44	166
sp|Q9UJU5|FOXD3_HUMAN	tr|G3RUR9|G3RUR9_GORGO	65.714	105	36	0	141	245	13	117	6.29e-44	160
sp|Q9UJU5|FOXD3_HUMAN	tr|A0A3B5KFK5|A0A3B5KFK5_TAKRU	78.652	89	19	0	141	229	97	185	6.40e-44	164
sp|Q9UJU5|FOXD3_HUMAN	tr|G1LWN1|G1LWN1_AILME	64.407	118	41	1	122	239	11	127	6.54e-44	155
sp|Q9UJU5|FOXD3_HUMAN	tr|A0A096NKI7|A0A096NKI7_PAPAN	62.500	120	45	0	120	239	57	176	6.54e-44	158
sp|Q9UJU5|FOXD3_HUMAN	tr|W5PPS2|W5PPS2_SHEEP	70.833	96	28	0	138	233	69	164	6.58e-44	157
sp|Q9UJU5|FOXD3_HUMAN	sp|Q6NVT7|FOXC2_XENTR	64.228	123	43	1	132	254	64	185	6.70e-44	165
sp|Q9UJU5|FOXD3_HUMAN	tr|A0A2K5TUU4|A0A2K5TUU4_MACFA	71.277	94	27	0	141	234	53	146	6.75e-44	163
sp|Q9UJU5|FOXD3_HUMAN	tr|A0A151NM80|A0A151NM80_ALLMI	61.194	134	47	2	119	248	51	183	7.15e-44	165
sp|Q9UJU5|FOXD3_HUMAN	tr|A0A4X2LER7|A0A4X2LER7_VOMUR	65.714	105	36	0	141	245	13	117	7.25e-44	162
sp|Q9UJU5|FOXD3_HUMAN	tr|W5J625|W5J625_ANODA	57.746	142	55	1	122	258	41	182	7.25e-44	167
sp|Q9UJU5|FOXD3_HUMAN	tr|A0A060XAD7|A0A060XAD7_ONCMY	78.652	89	19	0	141	229	100	188	7.64e-44	162
sp|Q9UJU5|FOXD3_HUMAN	tr|A0A091IDH1|A0A091IDH1_CALAN	54.839	155	61	2	103	248	29	183	7.92e-44	165
sp|Q9UJU5|FOXD3_HUMAN	tr|A0A2Y9DH79|A0A2Y9DH79_TRIMA	65.714	105	36	0	141	245	13	117	8.02e-44	162
sp|Q9UJU5|FOXD3_HUMAN	tr|A0A2K5ZC12|A0A2K5ZC12_MANLE	65.714	105	36	0	141	245	13	117	8.05e-44	161
sp|Q9UJU5|FOXD3_HUMAN	tr|A0A340XBY9|A0A340XBY9_LIPVE	65.714	105	36	0	141	245	13	117	8.14e-44	160
sp|Q9UJU5|FOXD3_HUMAN	tr|A0A0L0CMZ2|A0A0L0CMZ2_LUCCU	55.639	133	55	2	141	269	13	145	8.32e-44	164
sp|Q9UJU5|FOXD3_HUMAN	tr|A0A3B4VAL4|A0A3B4VAL4_SERDU	54.930	142	59	1	115	251	48	189	8.76e-44	158
sp|Q9UJU5|FOXD3_HUMAN	tr|H9GFB3|H9GFB3_ANOCA	76.404	89	21	0	141	229	12	100	8.92e-44	159
sp|Q9UJU5|FOXD3_HUMAN	tr|G5AWC3|G5AWC3_HETGA	65.714	105	36	0	141	245	13	117	8.99e-44	161
sp|Q9UJU5|FOXD3_HUMAN	tr|H0Z4R5|H0Z4R5_TAEGU	65.714	105	36	0	141	245	13	117	9.37e-44	161
sp|Q9UJU5|FOXD3_HUMAN	tr|G1NE92|G1NE92_MELGA	71.287	101	26	1	129	229	33	130	9.40e-44	158
sp|Q9UJU5|FOXD3_HUMAN	tr|A0A1S3EME9|A0A1S3EME9_DIPOR	65.714	105	36	0	141	245	13	117	9.41e-44	162
sp|Q9UJU5|FOXD3_HUMAN	tr|D6W6X0|D6W6X0_TRICA	46.328	177	88	2	141	310	13	189	9.91e-44	161
sp|Q9UJU5|FOXD3_HUMAN	tr|A0A226MSD7|A0A226MSD7_CALSU	65.289	121	37	2	132	248	64	183	1.16e-43	165
sp|Q9UJU5|FOXD3_HUMAN	tr|A0A1U7SN79|A0A1U7SN79_TARSY	65.714	105	36	0	141	245	13	117	1.32e-43	161
sp|Q9UJU5|FOXD3_HUMAN	tr|A0A0Q3TFJ1|A0A0Q3TFJ1_AMAAE	65.289	121	37	2	132	248	65	184	1.33e-43	165
sp|Q9UJU5|FOXD3_HUMAN	tr|A0A0L7LSA3|A0A0L7LSA3_9NEOP	58.915	129	50	2	141	267	13	140	1.34e-43	159
sp|Q9UJU5|FOXD3_HUMAN	sp|P32028|FD4_DROME	51.049	143	69	1	141	282	13	155	1.39e-43	162
sp|Q9UJU5|FOXD3_HUMAN	tr|B0JZ54|B0JZ54_XENTR	51.592	157	69	2	141	291	13	168	1.43e-43	161
sp|Q9UJU5|FOXD3_HUMAN	tr|A0A3B4U1K8|A0A3B4U1K8_SERDU	78.652	89	19	0	141	229	97	185	1.50e-43	163
sp|Q9UJU5|FOXD3_HUMAN	tr|A0A1L8H0C8|A0A1L8H0C8_XENLA	51.592	157	69	2	141	291	13	168	1.78e-43	160
sp|Q9UJU5|FOXD3_HUMAN	tr|A0A091IGM6|A0A091IGM6_CALAN	68.750	96	29	1	141	236	1	95	1.99e-43	153
sp|Q9UJU5|FOXD3_HUMAN	tr|A0A1S3PB39|A0A1S3PB39_SALSA	78.652	89	19	0	141	229	100	188	2.00e-43	163
sp|Q9UJU5|FOXD3_HUMAN	tr|H0YV72|H0YV72_TAEGU	69.444	108	32	1	132	239	6	112	2.33e-43	160
sp|Q9UJU5|FOXD3_HUMAN	tr|H9GVK3|H9GVK3_ANOCA	66.372	113	38	0	139	251	73	185	2.55e-43	164
sp|Q9UJU5|FOXD3_HUMAN	tr|A0A0Q3MN47|A0A0Q3MN47_AMAAE	68.519	108	33	1	132	239	69	175	2.74e-43	158
sp|Q9UJU5|FOXD3_HUMAN	tr|A0A1S2ZM15|A0A1S2ZM15_ERIEU	69.892	93	28	0	141	233	57	149	2.79e-43	154
sp|Q9UJU5|FOXD3_HUMAN	tr|A0A194PV77|A0A194PV77_PAPXU	66.990	103	34	0	141	243	13	115	2.91e-43	158
sp|Q9UJU5|FOXD3_HUMAN	tr|D6WIB6|D6WIB6_TRICA	68.182	110	33	1	139	248	59	166	2.93e-43	160
sp|Q9UJU5|FOXD3_HUMAN	tr|E9FVM1|E9FVM1_DAPPU	70.588	102	29	1	139	239	13	114	3.25e-43	153
sp|Q9UJU5|FOXD3_HUMAN	tr|A0A0L7LSZ6|A0A0L7LSZ6_9NEOP	60.769	130	46	3	141	267	13	140	3.42e-43	158
sp|Q9UJU5|FOXD3_HUMAN	tr|A0A1S3FCT0|A0A1S3FCT0_DIPOR	82.500	80	14	0	152	231	1	80	3.59e-43	156
sp|Q9UJU5|FOXD3_HUMAN	tr|H0Z143|H0Z143_TAEGU	66.327	98	33	0	141	238	40	137	3.84e-43	155
sp|Q9UJU5|FOXD3_HUMAN	tr|R0L5A9|R0L5A9_ANAPL	68.367	98	31	0	141	238	1	98	3.97e-43	152
sp|Q9UJU5|FOXD3_HUMAN	tr|A0A3Q1MBS0|A0A3Q1MBS0_BOVIN	57.143	133	57	0	120	252	57	189	3.97e-43	159
sp|Q9UJU5|FOXD3_HUMAN	tr|A0A226MZD3|A0A226MZD3_CALSU	64.103	117	41	1	132	248	69	184	3.98e-43	161
sp|Q9UJU5|FOXD3_HUMAN	tr|H2PHQ9|H2PHQ9_PONAB	58.915	129	53	0	120	248	57	185	4.29e-43	160
sp|Q9UJU5|FOXD3_HUMAN	tr|A0A0Q3RJV5|A0A0Q3RJV5_AMAAE	65.714	105	36	0	141	245	13	117	4.36e-43	159
sp|Q9UJU5|FOXD3_HUMAN	tr|A0A060YT12|A0A060YT12_ONCMY	50.625	160	75	2	141	297	13	171	5.48e-43	159
sp|Q9UJU5|FOXD3_HUMAN	tr|H9J210|H9J210_BOMMO	68.367	98	31	0	141	238	13	110	5.87e-43	157
sp|Q9UJU5|FOXD3_HUMAN	tr|A0A2I0M0G1|A0A2I0M0G1_COLLI	68.421	95	30	0	141	235	40	134	6.35e-43	153
sp|Q9UJU5|FOXD3_HUMAN	tr|A0A2I0M0F9|A0A2I0M0F9_COLLI	54.839	155	61	2	103	248	30	184	7.01e-43	164
sp|Q9UJU5|FOXD3_HUMAN	tr|G3UAH1|G3UAH1_LOXAF	39.667	300	135	6	100	393	26	285	7.38e-43	163
sp|Q9UJU5|FOXD3_HUMAN	tr|R0LP48|R0LP48_ANAPL	66.667	96	32	0	141	236	6	101	7.60e-43	152
sp|Q9UJU5|FOXD3_HUMAN	tr|A0A1S3T707|A0A1S3T707_SALSA	78.652	89	19	0	141	229	125	213	7.65e-43	162
sp|Q9UJU5|FOXD3_HUMAN	tr|A0A1L8GEW7|A0A1L8GEW7_XENLA	64.167	120	42	1	135	254	67	185	7.88e-43	162
sp|Q9UJU5|FOXD3_HUMAN	tr|A0A1L8GT55|A0A1L8GT55_XENLA	51.592	157	69	2	141	291	13	168	1.22e-42	158
sp|Q9UJU5|FOXD3_HUMAN	tr|A0A2I3HDK9|A0A2I3HDK9_NOMLE	57.627	118	50	0	141	258	136	253	1.37e-42	157
sp|Q9UJU5|FOXD3_HUMAN	tr|F7BV98|F7BV98_ORNAN	62.617	107	40	0	141	247	128	234	1.65e-42	157
sp|Q9UJU5|FOXD3_HUMAN	tr|A0A3B5KP92|A0A3B5KP92_TAKRU	69.811	106	31	1	134	239	69	173	1.78e-42	161
sp|Q9UJU5|FOXD3_HUMAN	tr|A0A2Y9NU60|A0A2Y9NU60_DELLE	40.000	300	134	6	100	393	26	285	1.85e-42	162
sp|Q9UJU5|FOXD3_HUMAN	tr|A0A1S3KSJ3|A0A1S3KSJ3_SALSA	58.779	131	47	2	141	268	13	139	1.90e-42	157
sp|Q9UJU5|FOXD3_HUMAN	tr|E2C8S5|E2C8S5_HARSA	66.364	110	35	1	139	248	68	175	1.91e-42	161
sp|Q9UJU5|FOXD3_HUMAN	tr|A0A1S3PWR1|A0A1S3PWR1_SALSA	50.314	159	71	2	141	291	13	171	1.94e-42	158
sp|Q9UJU5|FOXD3_HUMAN	tr|D6WMG3|D6WMG3_TRICA	62.617	107	40	0	141	247	140	246	2.15e-42	160
sp|Q9UJU5|FOXD3_HUMAN	tr|A0A340WZ99|A0A340WZ99_LIPVE	58.915	129	53	0	120	248	56	184	2.95e-42	162
sp|Q9UJU5|FOXD3_HUMAN	tr|F7EAZ0|F7EAZ0_ORNAN	64.486	107	38	0	132	238	4	110	3.01e-42	150
sp|Q9UJU5|FOXD3_HUMAN	tr|A0A226MS78|A0A226MS78_CALSU	66.667	96	32	0	141	236	40	135	3.58e-42	157
sp|Q9UJU5|FOXD3_HUMAN	tr|W5JUS8|W5JUS8_ANODA	65.049	103	36	0	141	243	13	115	3.69e-42	159
sp|Q9UJU5|FOXD3_HUMAN	tr|A0A452DUF9|A0A452DUF9_CAPHI	58.915	129	53	0	120	248	57	185	3.85e-42	162
sp|Q9UJU5|FOXD3_HUMAN	tr|A0A2Y9DKZ8|A0A2Y9DKZ8_TRIMA	50.331	151	51	1	121	247	121	271	3.95e-42	160
sp|Q9UJU5|FOXD3_HUMAN	tr|A0A2Y9R498|A0A2Y9R498_TRIMA	39.333	300	136	6	100	393	26	285	4.19e-42	161
sp|Q9UJU5|FOXD3_HUMAN	tr|A0A0Q3UTZ8|A0A0Q3UTZ8_AMAAE	76.404	89	21	0	141	229	65	153	4.36e-42	158
sp|Q9UJU5|FOXD3_HUMAN	tr|M3YM70|M3YM70_MUSPF	62.832	113	42	0	132	244	4	116	4.61e-42	156
sp|Q9UJU5|FOXD3_HUMAN	tr|A0A0Q3M9C2|A0A0Q3M9C2_AMAAE	65.306	98	34	0	141	238	40	137	4.79e-42	156
sp|Q9UJU5|FOXD3_HUMAN	tr|K7EXK6|K7EXK6_PELSI	57.037	135	53	2	141	271	13	146	4.97e-42	157
sp|Q9UJU5|FOXD3_HUMAN	tr|A0A286ZTP3|A0A286ZTP3_PIG	58.915	129	53	0	120	248	57	185	5.07e-42	162
sp|Q9UJU5|FOXD3_HUMAN	tr|A0A287CYA8|A0A287CYA8_ICTTR	61.947	113	43	0	132	244	4	116	5.09e-42	152
sp|Q9UJU5|FOXD3_HUMAN	tr|A0A3B4U4V9|A0A3B4U4V9_SERDU	67.347	98	32	0	141	238	13	110	5.15e-42	156
sp|Q9UJU5|FOXD3_HUMAN	tr|A0A3B4TV51|A0A3B4TV51_SERDU	67.347	98	32	0	141	238	13	110	5.37e-42	156
sp|Q9UJU5|FOXD3_HUMAN	tr|A0A067QR07|A0A067QR07_ZOONE	62.617	107	40	0	141	247	78	184	5.61e-42	159
sp|Q9UJU5|FOXD3_HUMAN	tr|A0A2U3XHN6|A0A2U3XHN6_LEPWE	62.832	113	42	0	132	244	4	116	5.75e-42	157
sp|Q9UJU5|FOXD3_HUMAN	sp|Q17241|SGF1_BOMMO	62.617	107	40	0	141	247	113	219	5.76e-42	157
sp|Q9UJU5|FOXD3_HUMAN	tr|A0A1L8GKV9|A0A1L8GKV9_XENLA	63.717	113	40	1	119	231	51	162	5.86e-42	160
sp|Q9UJU5|FOXD3_HUMAN	tr|G1KX03|G1KX03_ANOCA	63.393	112	41	0	132	243	4	115	5.95e-42	155
sp|Q9UJU5|FOXD3_HUMAN	tr|G1LFI2|G1LFI2_AILME	62.832	113	42	0	132	244	4	116	6.14e-42	156
sp|Q9UJU5|FOXD3_HUMAN	tr|H9J6F9|H9J6F9_BOMMO	62.617	107	40	0	141	247	113	219	6.26e-42	157
sp|Q9UJU5|FOXD3_HUMAN	tr|G3P980|G3P980_GASAC	67.347	98	32	0	141	238	13	110	7.03e-42	156
sp|Q9UJU5|FOXD3_HUMAN	tr|A0A060YMM9|A0A060YMM9_ONCMY	63.303	109	36	1	141	245	13	121	7.24e-42	156
sp|Q9UJU5|FOXD3_HUMAN	sp|P35583|FOXA2_MOUSE	62.617	107	40	0	141	247	159	265	7.98e-42	160
sp|Q9UJU5|FOXD3_HUMAN	tr|A0A1L8G794|A0A1L8G794_XENLA	62.617	107	40	0	141	247	149	255	8.08e-42	159
sp|Q9UJU5|FOXD3_HUMAN	tr|A0A3Q0GGX0|A0A3Q0GGX0_ALLSI	56.000	125	51	2	113	236	22	143	8.15e-42	154
sp|Q9UJU5|FOXD3_HUMAN	tr|W5JTA5|W5JTA5_ANODA	63.636	110	38	1	141	248	68	177	8.39e-42	160
sp|Q9UJU5|FOXD3_HUMAN	sp|Q7T1R4|FOXA2_XENTR	62.617	107	40	0	141	247	149	255	8.50e-42	159
sp|Q9UJU5|FOXD3_HUMAN	tr|G3Q064|G3Q064_GASAC	67.347	98	32	0	141	238	13	110	8.60e-42	156
sp|Q9UJU5|FOXD3_HUMAN	tr|G3U5C5|G3U5C5_LOXAF	52.147	163	67	4	132	291	4	158	8.81e-42	155
sp|Q9UJU5|FOXD3_HUMAN	sp|Q68F77|FOXC1_XENTR	68.868	106	32	1	134	239	73	177	8.94e-42	160
sp|Q9UJU5|FOXD3_HUMAN	tr|A0A1U7QHX8|A0A1U7QHX8_MESAU	62.500	120	45	0	120	239	57	176	8.98e-42	161
sp|Q9UJU5|FOXD3_HUMAN	tr|I3MUY3|I3MUY3_ICTTR	64.286	98	35	0	139	236	10	107	9.42e-42	155
sp|Q9UJU5|FOXD3_HUMAN	tr|L5JRG7|L5JRG7_PTEAL	62.500	120	45	0	120	239	18	137	9.64e-42	160
sp|Q9UJU5|FOXD3_HUMAN	tr|A0A2K6T877|A0A2K6T877_SAIBB	61.947	113	43	0	132	244	4	116	9.88e-42	156
sp|Q9UJU5|FOXD3_HUMAN	sp|Q61572|FOXC1_MOUSE	62.500	120	45	0	120	239	57	176	9.88e-42	161
sp|Q9UJU5|FOXD3_HUMAN	tr|A0A286ZU79|A0A286ZU79_PIG	62.617	107	40	0	141	247	165	271	9.88e-42	159
sp|Q9UJU5|FOXD3_HUMAN	tr|A0A5G3IMN5|A0A5G3IMN5_XENTR	39.274	303	130	11	141	396	51	346	1.05e-41	157
sp|Q9UJU5|FOXD3_HUMAN	tr|A0A194QDB4|A0A194QDB4_PAPXU	61.682	107	41	0	141	247	113	219	1.07e-41	157
sp|Q9UJU5|FOXD3_HUMAN	tr|A0A340YFW3|A0A340YFW3_LIPVE	41.897	253	108	4	141	393	1	214	1.08e-41	156
sp|Q9UJU5|FOXD3_HUMAN	tr|A0A337RWD9|A0A337RWD9_FELCA	62.500	120	45	0	120	239	57	176	1.08e-41	161
sp|Q9UJU5|FOXD3_HUMAN	tr|A0A1S3KIZ3|A0A1S3KIZ3_SALSA	69.811	106	31	1	134	239	68	172	1.13e-41	159
sp|Q9UJU5|FOXD3_HUMAN	tr|G3HJJ4|G3HJJ4_CRIGR	65.306	98	34	0	139	236	3	100	1.14e-41	154
sp|Q9UJU5|FOXD3_HUMAN	tr|A0A2K5V6U4|A0A2K5V6U4_MACFA	62.500	120	45	0	120	239	57	176	1.18e-41	160
sp|Q9UJU5|FOXD3_HUMAN	tr|A0A2K6GQN9|A0A2K6GQN9_PROCO	62.500	120	45	0	120	239	57	176	1.20e-41	160
sp|Q9UJU5|FOXD3_HUMAN	tr|A0A067RL19|A0A067RL19_ZOONE	61.261	111	43	0	141	251	13	123	1.24e-41	154
sp|Q9UJU5|FOXD3_HUMAN	tr|A0A2I3G9U9|A0A2I3G9U9_NOMLE	62.500	120	45	0	120	239	57	176	1.25e-41	159
sp|Q9UJU5|FOXD3_HUMAN	tr|A0A3Q2IAU2|A0A3Q2IAU2_HORSE	62.500	120	45	0	120	239	57	176	1.28e-41	160
sp|Q9UJU5|FOXD3_HUMAN	tr|H2S8G4|H2S8G4_TAKRU	67.347	98	32	0	141	238	13	110	1.29e-41	155
sp|Q9UJU5|FOXD3_HUMAN	tr|H0XK51|H0XK51_OTOGA	62.617	107	40	0	141	247	165	271	1.33e-41	159
sp|Q9UJU5|FOXD3_HUMAN	tr|A0A2U3WI61|A0A2U3WI61_ODORO	62.500	120	45	0	120	239	57	176	1.34e-41	161
sp|Q9UJU5|FOXD3_HUMAN	tr|A0A2U3XKB5|A0A2U3XKB5_LEPWE	62.500	120	45	0	120	239	57	176	1.35e-41	161
sp|Q9UJU5|FOXD3_HUMAN	tr|A0A1S2ZA14|A0A1S2ZA14_ERIEU	61.947	113	43	0	132	244	4	116	1.36e-41	157
sp|Q9UJU5|FOXD3_HUMAN	tr|G3HXU7|G3HXU7_CRIGR	62.617	107	40	0	141	247	129	235	1.38e-41	158
sp|Q9UJU5|FOXD3_HUMAN	tr|G3U6V6|G3U6V6_LOXAF	62.500	120	45	0	120	239	58	177	1.43e-41	161
sp|Q9UJU5|FOXD3_HUMAN	tr|M3WGT1|M3WGT1_FELCA	62.617	107	40	0	141	247	159	265	1.45e-41	159
sp|Q9UJU5|FOXD3_HUMAN	tr|M3Z419|M3Z419_MUSPF	62.500	120	45	0	120	239	57	176	1.48e-41	160
sp|Q9UJU5|FOXD3_HUMAN	tr|A0A1L8FS84|A0A1L8FS84_XENLA	68.868	106	32	1	134	239	73	177	1.55e-41	159
sp|Q9UJU5|FOXD3_HUMAN	tr|A0A3Q2HU53|A0A3Q2HU53_HORSE	62.617	107	40	0	141	247	165	271	1.55e-41	159
sp|Q9UJU5|FOXD3_HUMAN	tr|L5JZK9|L5JZK9_PTEAL	62.617	107	40	0	141	247	159	265	1.60e-41	159
sp|Q9UJU5|FOXD3_HUMAN	tr|A0A060Y3C7|A0A060Y3C7_ONCMY	69.811	106	31	1	134	239	68	172	1.62e-41	159
sp|Q9UJU5|FOXD3_HUMAN	tr|A0A3B4TEI2|A0A3B4TEI2_SERDU	60.169	118	46	1	141	258	53	169	1.62e-41	155
sp|Q9UJU5|FOXD3_HUMAN	tr|A0A026WRG2|A0A026WRG2_OOCBI	61.682	107	41	0	141	247	66	172	1.67e-41	158
sp|Q9UJU5|FOXD3_HUMAN	tr|A0A060WA99|A0A060WA99_ONCMY	68.868	106	32	1	134	239	68	172	1.67e-41	159
sp|Q9UJU5|FOXD3_HUMAN	tr|A0A0L7LIF3|A0A0L7LIF3_9NEOP	61.682	107	41	0	141	247	111	217	1.73e-41	156
sp|Q9UJU5|FOXD3_HUMAN	tr|A0A2R9C583|A0A2R9C583_PANPA	61.947	113	43	0	132	244	4	116	1.76e-41	150
sp|Q9UJU5|FOXD3_HUMAN	tr|A0A1L8FXQ9|A0A1L8FXQ9_XENLA	68.868	106	32	1	134	239	73	177	1.81e-41	159
sp|Q9UJU5|FOXD3_HUMAN	tr|A0A091CUX5|A0A091CUX5_FUKDA	62.385	109	41	0	141	249	216	324	1.82e-41	158
sp|Q9UJU5|FOXD3_HUMAN	tr|A0A1S3AEM1|A0A1S3AEM1_ERIEU	67.347	98	32	0	141	238	13	110	1.87e-41	155
sp|Q9UJU5|FOXD3_HUMAN	tr|A0A2I3RLL3|A0A2I3RLL3_PANTR	62.500	120	45	0	120	239	54	173	1.89e-41	160
sp|Q9UJU5|FOXD3_HUMAN	tr|A0A1S2ZW73|A0A1S2ZW73_ERIEU	62.617	107	40	0	141	247	165	271	1.90e-41	159
sp|Q9UJU5|FOXD3_HUMAN	tr|A0A286XLV7|A0A286XLV7_CAVPO	62.617	107	40	0	141	247	165	271	1.91e-41	159
sp|Q9UJU5|FOXD3_HUMAN	tr|A0A384C8W5|A0A384C8W5_URSMA	60.504	119	47	0	120	238	24	142	1.93e-41	150
sp|Q9UJU5|FOXD3_HUMAN	tr|A0A1S3PAV1|A0A1S3PAV1_SALSA	68.868	106	32	1	134	239	68	172	1.93e-41	159
sp|Q9UJU5|FOXD3_HUMAN	sp|P14734|FKH_DROME	61.682	107	41	0	141	247	210	316	2.00e-41	159
sp|Q9UJU5|FOXD3_HUMAN	tr|A0A026WXB9|A0A026WXB9_OOCBI	63.478	115	37	1	139	248	68	182	2.01e-41	159
sp|Q9UJU5|FOXD3_HUMAN	tr|H2TV22|H2TV22_TAKRU	67.347	98	32	0	141	238	13	110	2.02e-41	155
sp|Q9UJU5|FOXD3_HUMAN	tr|A0A4X2K2T2|A0A4X2K2T2_VOMUR	62.500	120	45	0	120	239	56	175	2.03e-41	161
sp|Q9UJU5|FOXD3_HUMAN	tr|A0A1U7T1S5|A0A1U7T1S5_TARSY	62.617	107	40	0	141	247	130	236	2.04e-41	158
sp|Q9UJU5|FOXD3_HUMAN	sp|Q12948|FOXC1_HUMAN	62.500	120	45	0	120	239	57	176	2.05e-41	160
sp|Q9UJU5|FOXD3_HUMAN	tr|H2TQJ1|H2TQJ1_TAKRU	73.034	89	24	0	141	229	44	132	2.08e-41	156
sp|Q9UJU5|FOXD3_HUMAN	tr|A0A1U7QF58|A0A1U7QF58_MESAU	62.617	107	40	0	141	247	165	271	2.08e-41	159
sp|Q9UJU5|FOXD3_HUMAN	tr|A0A452E2S3|A0A452E2S3_CAPHI	64.286	98	35	0	139	236	95	192	2.14e-41	155
sp|Q9UJU5|FOXD3_HUMAN	tr|M3XQ05|M3XQ05_MUSPF	62.617	107	40	0	141	247	159	265	2.21e-41	158
sp|Q9UJU5|FOXD3_HUMAN	tr|A0A0D9SCN3|A0A0D9SCN3_CHLSB	62.500	120	45	0	120	239	57	176	2.24e-41	160
sp|Q9UJU5|FOXD3_HUMAN	tr|A0A2K6KFD7|A0A2K6KFD7_RHIBE	62.617	107	40	0	141	247	165	271	2.25e-41	159
sp|Q9UJU5|FOXD3_HUMAN	tr|A0A1L8GKY7|A0A1L8GKY7_XENLA	38.966	290	118	12	141	391	51	320	2.36e-41	157
sp|Q9UJU5|FOXD3_HUMAN	tr|A0A1S3A9K4|A0A1S3A9K4_ERIEU	64.286	98	35	0	141	238	49	146	2.41e-41	155
sp|Q9UJU5|FOXD3_HUMAN	tr|F6W0X8|F6W0X8_MACMU	62.500	120	45	0	120	239	57	176	2.46e-41	160
sp|Q9UJU5|FOXD3_HUMAN	tr|A0A2K5VZU5|A0A2K5VZU5_MACFA	58.120	117	47	1	122	236	4	120	2.50e-41	154
sp|Q9UJU5|FOXD3_HUMAN	tr|A0A2U4AQS4|A0A2U4AQS4_TURTR	62.617	107	40	0	141	247	165	271	2.55e-41	158
sp|Q9UJU5|FOXD3_HUMAN	tr|A0A2Y9PSS8|A0A2Y9PSS8_DELLE	62.617	107	40	0	141	247	165	271	2.55e-41	158
sp|Q9UJU5|FOXD3_HUMAN	tr|A0A2R9AUY3|A0A2R9AUY3_PANPA	58.120	117	47	1	122	236	6	122	2.63e-41	154
sp|Q9UJU5|FOXD3_HUMAN	tr|G1MBD9|G1MBD9_AILME	62.617	107	40	0	141	247	165	271	2.69e-41	158
sp|Q9UJU5|FOXD3_HUMAN	tr|A0A2K6K588|A0A2K6K588_RHIBE	47.727	484	165	17	1	478	1	402	2.69e-41	157
sp|Q9UJU5|FOXD3_HUMAN	tr|A0A452EIM5|A0A452EIM5_CAPHI	62.617	107	40	0	141	247	165	271	2.73e-41	158
sp|Q9UJU5|FOXD3_HUMAN	tr|A0A340WW28|A0A340WW28_LIPVE	61.947	113	43	0	132	244	4	116	2.74e-41	155
sp|Q9UJU5|FOXD3_HUMAN	tr|A0A1S3AF37|A0A1S3AF37_ERIEU	58.120	117	47	1	122	236	5	121	2.85e-41	154
sp|Q9UJU5|FOXD3_HUMAN	tr|A0A1S3F894|A0A1S3F894_DIPOR	58.915	129	53	0	120	248	178	306	2.93e-41	161
sp|Q9UJU5|FOXD3_HUMAN	tr|E2RN41|E2RN41_CANLF	62.832	113	42	0	132	244	4	116	2.94e-41	157
sp|Q9UJU5|FOXD3_HUMAN	tr|H0ZKS9|H0ZKS9_TAEGU	54.610	141	52	2	103	236	39	174	2.99e-41	155
sp|Q9UJU5|FOXD3_HUMAN	tr|A0A060WLX7|A0A060WLX7_ONCMY	70.192	104	30	1	134	237	68	170	3.03e-41	158
sp|Q9UJU5|FOXD3_HUMAN	tr|A0A1U7QDB9|A0A1U7QDB9_MESAU	61.947	113	43	0	132	244	4	116	3.19e-41	157
sp|Q9UJU5|FOXD3_HUMAN	tr|A0A337RZN3|A0A337RZN3_FELCA	62.832	113	42	0	132	244	4	116	3.28e-41	157
sp|Q9UJU5|FOXD3_HUMAN	tr|G3QG51|G3QG51_GORGO	64.286	98	35	0	139	236	27	124	3.30e-41	154
sp|Q9UJU5|FOXD3_HUMAN	tr|G3TM21|G3TM21_LOXAF	64.286	98	35	0	139	236	39	136	3.31e-41	154
sp|Q9UJU5|FOXD3_HUMAN	tr|A0A2U3WZN7|A0A2U3WZN7_ODORO	62.617	107	40	0	141	247	165	271	3.34e-41	158
sp|Q9UJU5|FOXD3_HUMAN	tr|I3N796|I3N796_ICTTR	62.617	107	40	0	141	247	165	271	3.41e-41	158
sp|Q9UJU5|FOXD3_HUMAN	tr|A0A1S3GQJ7|A0A1S3GQJ7_DIPOR	64.286	98	35	0	139	236	18	115	3.41e-41	154
sp|Q9UJU5|FOXD3_HUMAN	tr|A0A2U3YSB8|A0A2U3YSB8_LEPWE	65.306	98	34	0	139	236	63	160	3.43e-41	153
sp|Q9UJU5|FOXD3_HUMAN	tr|G1QAI6|G1QAI6_MYOLU	60.000	120	45	1	123	242	153	269	3.47e-41	158
sp|Q9UJU5|FOXD3_HUMAN	tr|A0A3B5KF36|A0A3B5KF36_TAKRU	57.480	127	52	2	117	243	27	151	3.48e-41	154
sp|Q9UJU5|FOXD3_HUMAN	tr|A0A2Y9ECA7|A0A2Y9ECA7_TRIMA	64.286	98	35	0	139	236	21	118	3.51e-41	154
sp|Q9UJU5|FOXD3_HUMAN	tr|A0A3Q2LLY7|A0A3Q2LLY7_HORSE	64.286	98	35	0	139	236	100	197	3.52e-41	154
sp|Q9UJU5|FOXD3_HUMAN	tr|A0A226MP36|A0A226MP36_CALSU	64.486	107	38	0	132	238	4	110	3.61e-41	153
sp|Q9UJU5|FOXD3_HUMAN	tr|E1BCB1|E1BCB1_BOVIN	61.947	113	43	0	132	244	4	116	3.62e-41	157
sp|Q9UJU5|FOXD3_HUMAN	tr|A0A340WZ00|A0A340WZ00_LIPVE	62.617	107	40	0	141	247	165	271	3.67e-41	158
sp|Q9UJU5|FOXD3_HUMAN	tr|A0A1S3W9T9|A0A1S3W9T9_ERIEU	58.915	129	53	0	120	248	57	185	3.72e-41	162
sp|Q9UJU5|FOXD3_HUMAN	tr|A0A060W264|A0A060W264_ONCMY	70.192	104	30	1	134	237	68	170	3.77e-41	158
sp|Q9UJU5|FOXD3_HUMAN	tr|A0A2U3YBS9|A0A2U3YBS9_LEPWE	62.617	107	40	0	141	247	165	271	3.79e-41	158
sp|Q9UJU5|FOXD3_HUMAN	tr|A0A151MA38|A0A151MA38_ALLMI	67.347	98	32	0	141	238	13	110	3.80e-41	154
sp|Q9UJU5|FOXD3_HUMAN	tr|G1SSW6|G1SSW6_RABIT	62.617	107	40	0	141	247	165	271	3.80e-41	158
sp|Q9UJU5|FOXD3_HUMAN	tr|W5QHW7|W5QHW7_SHEEP	64.286	98	35	0	139	236	10	107	3.85e-41	153
sp|Q9UJU5|FOXD3_HUMAN	tr|A0A0D9RF89|A0A0D9RF89_CHLSB	62.617	107	40	0	141	247	165	271	4.01e-41	158
sp|Q9UJU5|FOXD3_HUMAN	tr|A0A060ZI13|A0A060ZI13_ONCMY	73.034	89	24	0	141	229	12	100	4.05e-41	155
sp|Q9UJU5|FOXD3_HUMAN	tr|F7D2T8|F7D2T8_MACMU	62.617	107	40	0	141	247	159	265	4.11e-41	157
sp|Q9UJU5|FOXD3_HUMAN	tr|A0A2K5TZ62|A0A2K5TZ62_MACFA	62.617	107	40	0	141	247	159	265	4.11e-41	157
sp|Q9UJU5|FOXD3_HUMAN	tr|A0A2K5M2A1|A0A2K5M2A1_CERAT	62.617	107	40	0	141	247	159	265	4.11e-41	157
sp|Q9UJU5|FOXD3_HUMAN	sp|Q64733|FOXB2_MOUSE	61.947	113	43	0	132	244	4	116	4.12e-41	157
sp|Q9UJU5|FOXD3_HUMAN	tr|A0A096MMP8|A0A096MMP8_PAPAN	62.617	107	40	0	141	247	165	271	4.22e-41	158
sp|Q9UJU5|FOXD3_HUMAN	tr|A0A2K5YA79|A0A2K5YA79_MANLE	62.617	107	40	0	141	247	165	271	4.22e-41	158
sp|Q9UJU5|FOXD3_HUMAN	tr|A0A099Z6E4|A0A099Z6E4_TINGU	67.708	96	31	0	141	236	1	96	4.37e-41	147
sp|Q9UJU5|FOXD3_HUMAN	tr|A0A093G9H0|A0A093G9H0_DRYPU	67.708	96	31	0	141	236	1	96	4.37e-41	147
sp|Q9UJU5|FOXD3_HUMAN	tr|A0A091HK86|A0A091HK86_CALAN	67.708	96	31	0	141	236	1	96	4.37e-41	147
sp|Q9UJU5|FOXD3_HUMAN	tr|A0A087RIH7|A0A087RIH7_APTFO	67.708	96	31	0	141	236	1	96	4.37e-41	147
sp|Q9UJU5|FOXD3_HUMAN	tr|F1MZB6|F1MZB6_BOVIN	62.617	107	40	0	141	247	159	265	4.42e-41	157
sp|Q9UJU5|FOXD3_HUMAN	sp|Q9Y261|FOXA2_HUMAN	62.617	107	40	0	141	247	159	265	4.65e-41	157
sp|Q9UJU5|FOXD3_HUMAN	tr|A0A452DQM9|A0A452DQM9_CAPHI	61.947	113	43	0	132	244	4	116	4.87e-41	157
sp|Q9UJU5|FOXD3_HUMAN	tr|G3RYD0|G3RYD0_GORGO	62.617	107	40	0	141	247	159	265	4.94e-41	157
sp|Q9UJU5|FOXD3_HUMAN	tr|E1BN87|E1BN87_BOVIN	64.286	98	35	0	139	236	95	192	5.06e-41	154
sp|Q9UJU5|FOXD3_HUMAN	tr|A0A1S3R3U1|A0A1S3R3U1_SALSA	70.192	104	30	1	134	237	68	170	5.07e-41	158
sp|Q9UJU5|FOXD3_HUMAN	tr|A0A2I3TMI6|A0A2I3TMI6_PANTR	62.617	107	40	0	141	247	165	271	5.10e-41	157
sp|Q9UJU5|FOXD3_HUMAN	tr|A0A2K5CBF3|A0A2K5CBF3_AOTNA	61.947	113	43	0	132	244	4	116	5.16e-41	156
sp|Q9UJU5|FOXD3_HUMAN	tr|G3PVU9|G3PVU9_GASAC	70.192	104	30	1	134	237	60	162	5.25e-41	157
sp|Q9UJU5|FOXD3_HUMAN	tr|H0XUG6|H0XUG6_OTOGA	64.286	98	35	0	139	236	40	137	5.26e-41	154
sp|Q9UJU5|FOXD3_HUMAN	tr|W5PPV4|W5PPV4_SHEEP	64.286	98	35	0	141	238	12	109	5.28e-41	153
sp|Q9UJU5|FOXD3_HUMAN	tr|A0A096P1T9|A0A096P1T9_PAPAN	61.947	113	43	0	132	244	4	116	5.40e-41	157
sp|Q9UJU5|FOXD3_HUMAN	tr|B5X354|B5X354_SALSA	70.192	104	30	1	134	237	68	170	5.41e-41	158
sp|Q9UJU5|FOXD3_HUMAN	tr|A0A2U3VP43|A0A2U3VP43_ODORO	62.832	113	42	0	132	244	4	116	5.91e-41	157
sp|Q9UJU5|FOXD3_HUMAN	sp|Q5VYV0|FOXB2_HUMAN	61.947	113	43	0	132	244	4	116	5.97e-41	157
sp|Q9UJU5|FOXD3_HUMAN	tr|A0A1S3F6I2|A0A1S3F6I2_DIPOR	68.000	100	29	1	130	229	16	112	6.07e-41	149
sp|Q9UJU5|FOXD3_HUMAN	tr|A0A1L8HNS4|A0A1L8HNS4_XENLA	73.034	89	24	0	141	229	66	154	6.16e-41	155
sp|Q9UJU5|FOXD3_HUMAN	tr|A0A2R8MU65|A0A2R8MU65_CALJA	61.947	113	43	0	132	244	4	116	6.27e-41	156
sp|Q9UJU5|FOXD3_HUMAN	tr|D6W6W8|D6W6W8_TRICA	61.607	112	41	1	141	250	13	124	6.59e-41	151
sp|Q9UJU5|FOXD3_HUMAN	tr|A0A340YAQ6|A0A340YAQ6_LIPVE	64.286	98	35	0	141	238	49	146	6.77e-41	154
sp|Q9UJU5|FOXD3_HUMAN	tr|E9H686|E9H686_DAPPU	59.459	111	45	0	141	251	13	123	6.94e-41	147
sp|Q9UJU6|DBNL_HUMAN	sp|Q9UJU6|DBNL_HUMAN	100.000	430	0	0	1	430	1	430	0.0	887
sp|Q9UJU6|DBNL_HUMAN	tr|A0A2R9AJE6|A0A2R9AJE6_PANPA	99.535	430	2	0	1	430	60	489	0.0	882
sp|Q9UJU6|DBNL_HUMAN	tr|H2QUH8|H2QUH8_PANTR	97.494	439	2	2	1	430	1	439	0.0	873
sp|Q9UJU6|DBNL_HUMAN	tr|H2PM90|H2PM90_PONAB	97.907	430	9	0	1	430	1	430	0.0	872
sp|Q9UJU6|DBNL_HUMAN	tr|A0A2I2YG74|A0A2I2YG74_GORGO	96.583	439	6	2	1	430	1	439	0.0	866
sp|Q9UJU6|DBNL_HUMAN	tr|A0A2I3HIT9|A0A2I3HIT9_NOMLE	96.128	439	8	2	1	430	1	439	0.0	862
sp|Q9UJU6|DBNL_HUMAN	tr|A0A2K5DDP8|A0A2K5DDP8_AOTNA	96.512	430	14	1	1	430	1	429	0.0	857
sp|Q9UJU6|DBNL_HUMAN	tr|A0A2K6LCT0|A0A2K6LCT0_RHIBE	96.296	432	14	2	1	430	1	432	0.0	855
sp|Q9UJU6|DBNL_HUMAN	tr|A0A2K5LDX6|A0A2K5LDX6_CERAT	94.773	440	13	3	1	430	1	440	0.0	850
sp|Q9UJU6|DBNL_HUMAN	tr|A0A0D9RSH2|A0A0D9RSH2_CHLSB	94.954	436	16	2	1	430	1	436	0.0	849
sp|Q9UJU6|DBNL_HUMAN	tr|A0A096NRM6|A0A096NRM6_PAPAN	94.545	440	14	3	1	430	1	440	0.0	847
sp|Q9UJU6|DBNL_HUMAN	tr|F7H3P4|F7H3P4_CALJA	94.533	439	14	3	1	430	1	438	0.0	844
sp|Q9UJU6|DBNL_HUMAN	tr|A0A2K6GKS3|A0A2K6GKS3_PROCO	92.396	434	26	3	1	430	1	431	0.0	778
sp|Q9UJU6|DBNL_HUMAN	tr|I3M0T9|I3M0T9_ICTTR	89.631	434	40	2	1	430	1	433	0.0	773
sp|Q9UJU6|DBNL_HUMAN	tr|H0WUR3|H0WUR3_OTOGA	87.900	438	44	4	1	430	1	437	0.0	771
sp|Q9UJU6|DBNL_HUMAN	tr|A0A3Q0DWK8|A0A3Q0DWK8_TARSY	89.955	448	26	3	1	430	1	447	0.0	771
sp|Q9UJU6|DBNL_HUMAN	tr|A0A1D5QI72|A0A1D5QI72_MACMU	94.891	411	20	1	21	430	126	536	0.0	757
sp|Q9UJU6|DBNL_HUMAN	tr|A0A2K5V1W1|A0A2K5V1W1_MACFA	95.074	406	19	1	26	430	14	419	0.0	752
sp|Q9UJU6|DBNL_HUMAN	tr|A0A2K6TTD7|A0A2K6TTD7_SAIBB	90.783	434	19	4	6	430	24	445	0.0	749
sp|Q9UJU6|DBNL_HUMAN	tr|A0A2K5YNR3|A0A2K5YNR3_MANLE	93.932	412	15	3	29	430	1	412	0.0	745
sp|Q9UJU6|DBNL_HUMAN	tr|A0A1S3GI07|A0A1S3GI07_DIPOR	88.018	434	46	3	1	430	1	432	0.0	726
sp|Q9UJU6|DBNL_HUMAN	tr|A0A5F5PJ10|A0A5F5PJ10_HORSE	86.636	434	49	4	1	430	137	565	0.0	701
sp|Q9UJU6|DBNL_HUMAN	tr|W5PVX4|W5PVX4_SHEEP	87.097	434	47	4	1	430	1	429	0.0	696
sp|Q9UJU6|DBNL_HUMAN	tr|M3Z3D4|M3Z3D4_MUSPF	86.009	436	51	5	1	430	1	432	0.0	691
sp|Q9UJU6|DBNL_HUMAN	sp|A6H7G2|DBNL_BOVIN	86.977	430	49	4	1	430	1	423	0.0	688
sp|Q9UJU6|DBNL_HUMAN	tr|A0A452DIT4|A0A452DIT4_BOVIN	86.977	430	49	4	1	430	1	423	0.0	687
sp|Q9UJU6|DBNL_HUMAN	tr|A0A2U3WX92|A0A2U3WX92_ODORO	84.459	444	50	6	1	430	1	439	0.0	685
sp|Q9UJU6|DBNL_HUMAN	tr|A0A2Y9PTJ8|A0A2Y9PTJ8_DELLE	84.332	434	60	3	1	430	1	430	0.0	675
sp|Q9UJU6|DBNL_HUMAN	sp|Q62418|DBNL_MOUSE	85.388	438	54	5	1	430	1	436	0.0	673
sp|Q9UJU6|DBNL_HUMAN	tr|A0A340XX18|A0A340XX18_LIPVE	82.805	442	60	3	1	430	1	438	0.0	671
sp|Q9UJU6|DBNL_HUMAN	tr|G5ASR1|G5ASR1_HETGA	84.726	419	46	3	29	430	77	494	0.0	671
sp|Q9UJU6|DBNL_HUMAN	tr|H0V8A6|H0V8A6_CAVPO	86.301	438	51	3	1	430	1	437	0.0	653
sp|Q9UJU6|DBNL_HUMAN	tr|G1MGM0|G1MGM0_AILME	85.437	412	46	4	29	430	1	408	0.0	648
sp|Q9UJU6|DBNL_HUMAN	tr|A0A1U7QVD8|A0A1U7QVD8_MESAU	85.057	435	59	3	1	430	1	434	0.0	648
sp|Q9UJU6|DBNL_HUMAN	tr|G3HM98|G3HM98_CRIGR	85.287	435	57	4	1	430	1	433	0.0	647
sp|Q9UJU6|DBNL_HUMAN	tr|G3SUQ8|G3SUQ8_LOXAF	82.558	430	73	2	1	430	1	428	0.0	645
sp|Q9UJU6|DBNL_HUMAN	tr|F1ST81|F1ST81_PIG	85.321	436	51	7	1	430	1	429	0.0	634
sp|Q9UJU6|DBNL_HUMAN	tr|A0A4X2KHE6|A0A4X2KHE6_VOMUR	77.419	434	91	3	1	430	1	431	0.0	634
sp|Q9UJU6|DBNL_HUMAN	tr|A0A452ETT7|A0A452ETT7_CAPHI	83.649	422	63	3	1	422	1	416	0.0	634
sp|Q9UJU6|DBNL_HUMAN	tr|A0A091DRG1|A0A091DRG1_FUKDA	73.805	481	74	5	1	430	1	480	0.0	631
sp|Q9UJU6|DBNL_HUMAN	tr|A0A2Y9E326|A0A2Y9E326_TRIMA	80.415	434	80	2	1	430	1	433	0.0	628
sp|Q9UJU6|DBNL_HUMAN	tr|A0A1S3WIL8|A0A1S3WIL8_ERIEU	81.757	444	62	5	1	430	1	439	0.0	620
sp|Q9UJU6|DBNL_HUMAN	tr|L5KNX7|L5KNX7_PTEAL	81.127	408	65	6	29	430	1	402	0.0	615
sp|Q9UJU6|DBNL_HUMAN	tr|A0A455BQB9|A0A455BQB9_PHYMC	79.343	426	80	3	1	422	1	422	0.0	614
sp|Q9UJU6|DBNL_HUMAN	tr|G1PJE6|G1PJE6_MYOLU	77.880	434	81	5	1	430	1	423	0.0	579
sp|Q9UJU6|DBNL_HUMAN	tr|H9GHU2|H9GHU2_ANOCA	62.268	485	127	5	1	430	1	484	0.0	568
sp|Q9UJU6|DBNL_HUMAN	tr|A0A384D4K0|A0A384D4K0_URSMA	78.756	386	69	6	53	430	1	381	0.0	553
sp|Q9UJU6|DBNL_HUMAN	tr|A0A151LY44|A0A151LY44_ALLMI	64.669	484	114	7	1	430	1	481	0.0	552
sp|Q9UJU6|DBNL_HUMAN	tr|A0A1U7SG59|A0A1U7SG59_ALLSI	63.261	460	112	7	25	430	7	463	0.0	532
sp|Q9UJU6|DBNL_HUMAN	tr|A0A226MEM0|A0A226MEM0_CALSU	65.021	466	114	7	1	430	1	453	0.0	525
sp|Q9UJU6|DBNL_HUMAN	tr|F7F3W7|F7F3W7_ORNAN	73.366	413	93	8	29	429	45	452	0.0	520
sp|Q9UJU6|DBNL_HUMAN	tr|A0A5F4CRI8|A0A5F4CRI8_CANLF	82.102	352	55	4	81	430	127	472	9.90e-179	512
sp|Q9UJU6|DBNL_HUMAN	tr|A0A2I0LJM2|A0A2I0LJM2_COLLI	61.588	466	107	6	29	430	80	537	3.02e-170	493
sp|Q9UJU6|DBNL_HUMAN	tr|A0A5F5Y1R4|A0A5F5Y1R4_FELCA	69.821	391	83	6	1	386	1	361	3.77e-168	487
sp|Q9UJU6|DBNL_HUMAN	tr|A0A5F5Y1R4|A0A5F5Y1R4_FELCA	97.872	47	1	0	384	430	476	522	3.70e-23	107
sp|Q9UJU6|DBNL_HUMAN	tr|H2RXW5|H2RXW5_TAKRU	55.625	480	154	6	1	429	12	483	8.18e-167	482
sp|Q9UJU6|DBNL_HUMAN	tr|A0A1S3NJH0|A0A1S3NJH0_SALSA	51.378	508	160	7	1	429	1	500	1.79e-166	481
sp|Q9UJU6|DBNL_HUMAN	tr|A0A1S3PIS6|A0A1S3PIS6_SALSA	52.811	498	157	11	1	429	1	489	6.69e-166	480
sp|Q9UJU6|DBNL_HUMAN	tr|G3PAZ5|G3PAZ5_GASAC	56.393	438	130	8	1	429	1	386	1.15e-165	475
sp|Q9UJU6|DBNL_HUMAN	tr|A0A3B4VDE7|A0A3B4VDE7_SERDU	57.588	481	144	12	1	429	1	473	8.95e-163	471
sp|Q9UJU6|DBNL_HUMAN	tr|B5X1P0|B5X1P0_SALSA	52.532	474	167	7	1	429	1	461	1.28e-162	470
sp|Q9UJU6|DBNL_HUMAN	tr|A0A060X7Y3|A0A060X7Y3_ONCMY	52.452	469	168	7	1	429	1	454	1.46e-162	470
sp|Q9UJU6|DBNL_HUMAN	tr|A0A5F9DII5|A0A5F9DII5_RABIT	81.944	360	60	2	29	384	278	636	5.07e-162	478
sp|Q9UJU6|DBNL_HUMAN	tr|A0A060WR30|A0A060WR30_ONCMY	52.110	474	169	6	1	429	1	461	1.67e-161	468
sp|Q9UJU6|DBNL_HUMAN	tr|A0A0Q3T217|A0A0Q3T217_AMAAE	64.059	409	131	3	29	430	17	416	2.80e-161	465
sp|Q9UJU6|DBNL_HUMAN	tr|A0A1L8H1S3|A0A1L8H1S3_XENLA	60.000	455	149	5	1	430	1	447	7.95e-158	457
sp|Q9UJU6|DBNL_HUMAN	tr|A0A1L8GRU6|A0A1L8GRU6_XENLA	55.965	461	148	9	1	430	1	437	2.97e-152	443
sp|Q9UJU6|DBNL_HUMAN	tr|K7FTE3|K7FTE3_PELSI	59.427	419	145	8	29	430	1	411	1.46e-149	435
sp|Q9UJU6|DBNL_HUMAN	tr|A0A1S3LS67|A0A1S3LS67_SALSA	44.809	549	171	10	1	429	1	537	6.15e-142	421
sp|Q9UJU6|DBNL_HUMAN	tr|H2VET1|H2VET1_TAKRU	48.317	505	171	12	1	429	1	491	2.04e-138	410
sp|Q9UJU6|DBNL_HUMAN	tr|A0A2U4BP24|A0A2U4BP24_TURTR	81.295	278	47	2	1	274	1	277	1.13e-133	390
sp|Q9UJU6|DBNL_HUMAN	tr|G3NB07|G3NB07_GASAC	46.085	447	196	12	1	429	1	420	2.59e-122	366
sp|Q9UJU6|DBNL_HUMAN	tr|E2BU95|E2BU95_HARSA	38.193	487	231	11	1	430	1	474	4.48e-98	306
sp|Q9UJU6|DBNL_HUMAN	tr|A0A026W9X8|A0A026W9X8_OOCBI	38.285	478	242	8	1	430	1	473	1.80e-96	302
sp|Q9UJU6|DBNL_HUMAN	tr|D6WEZ2|D6WEZ2_TRICA	38.197	466	228	12	1	430	1	442	4.80e-84	269
sp|Q9UJU6|DBNL_HUMAN	tr|A0A091HTK5|A0A091HTK5_CALAN	88.406	138	16	0	47	184	1	138	5.62e-82	260
sp|Q9UJU6|DBNL_HUMAN	tr|A0A091HTK5|A0A091HTK5_CALAN	93.617	47	3	0	384	430	284	330	8.53e-23	103
sp|Q9UJU6|DBNL_HUMAN	tr|R0JYA2|R0JYA2_ANAPL	67.841	227	41	2	48	267	41	242	6.00e-76	243
sp|Q9UJU6|DBNL_HUMAN	tr|H0YZJ4|H0YZJ4_TAEGU	58.545	275	111	1	159	430	1	275	3.10e-65	215
sp|Q9UJU6|DBNL_HUMAN	tr|W5J196|W5J196_ANODA	35.347	447	260	10	1	429	1	436	2.50e-63	215
sp|Q9UJU6|DBNL_HUMAN	tr|E9G2K6|E9G2K6_DAPPU	49.171	181	90	1	1	181	1	179	2.35e-58	204
sp|Q9UJU6|DBNL_HUMAN	tr|E9G2K6|E9G2K6_DAPPU	47.863	117	54	3	316	430	424	535	1.79e-22	105
sp|Q9UJU6|DBNL_HUMAN	tr|G3P7K3|G3P7K3_GASAC	34.199	462	257	11	3	429	6	455	8.79e-55	193
sp|Q9UJU6|DBNL_HUMAN	tr|A0A194Q9D0|A0A194Q9D0_PAPXU	38.871	319	185	4	1	317	1	311	1.58e-53	192
sp|Q9UJU6|DBNL_HUMAN	tr|A0A194Q9D0|A0A194Q9D0_PAPXU	71.930	57	16	0	373	429	477	533	4.50e-20	98.2
sp|Q9UJU6|DBNL_HUMAN	tr|A0A3B4TQ52|A0A3B4TQ52_SERDU	78.899	109	23	0	1	109	1	109	5.64e-53	178
sp|Q9UJU6|DBNL_HUMAN	tr|G3QC90|G3QC90_GASAC	36.721	305	163	6	1	276	1	304	5.67e-52	189
sp|Q9UJU6|DBNL_HUMAN	tr|A0A1S3RKC4|A0A1S3RKC4_SALSA	36.443	343	156	8	1	289	1	335	1.68e-51	187
sp|Q9UJU6|DBNL_HUMAN	tr|A0A1L8GV36|A0A1L8GV36_XENLA	38.667	300	150	3	12	277	13	312	5.10e-51	186
sp|Q9UJU6|DBNL_HUMAN	tr|H2RRU8|H2RRU8_TAKRU	37.143	315	148	7	1	276	1	304	9.03e-51	185
sp|Q9UJU6|DBNL_HUMAN	sp|Q9VU84|DBNL_DROME	41.905	210	119	2	1	210	1	207	1.21e-50	184
sp|Q9UJU6|DBNL_HUMAN	sp|Q9VU84|DBNL_DROME	63.768	69	25	0	361	429	462	530	1.70e-21	102
sp|Q9UJU6|DBNL_HUMAN	tr|A0A0L0CHW0|A0A0L0CHW0_LUCCU	42.222	225	127	3	1	225	1	222	1.33e-50	184
sp|Q9UJU6|DBNL_HUMAN	tr|A0A0L0CHW0|A0A0L0CHW0_LUCCU	62.857	70	26	0	361	430	488	557	5.68e-22	103
sp|Q9UJU6|DBNL_HUMAN	tr|A0A3B4VKC5|A0A3B4VKC5_SERDU	40.924	303	149	5	1	276	1	300	1.35e-50	184
sp|Q9UJU6|DBNL_HUMAN	tr|H9JRF0|H9JRF0_BOMMO	45.455	220	117	1	1	220	1	217	1.65e-50	183
sp|Q9UJU6|DBNL_HUMAN	tr|H9JRF0|H9JRF0_BOMMO	64.444	45	16	0	385	429	473	517	3.04e-12	73.9
sp|Q9UJU6|DBNL_HUMAN	tr|A0A4X2JM35|A0A4X2JM35_VOMUR	35.855	304	163	3	11	282	12	315	7.79e-50	183
sp|Q9UJU6|DBNL_HUMAN	tr|G1KF05|G1KF05_ANOCA	37.134	307	157	5	4	276	5	309	2.11e-48	180
sp|Q9UJU6|DBNL_HUMAN	tr|A0A5G3I031|A0A5G3I031_XENTR	39.655	290	155	3	10	279	11	300	4.03e-48	177
sp|Q9UJU6|DBNL_HUMAN	tr|A0A3Q2L509|A0A3Q2L509_HORSE	36.508	315	161	5	12	287	13	327	2.93e-47	177
sp|Q9UJU6|DBNL_HUMAN	tr|A0A2Y9MD28|A0A2Y9MD28_DELLE	36.190	315	162	5	12	287	13	327	6.08e-47	176
sp|Q9UJU6|DBNL_HUMAN	tr|M3X3Z8|M3X3Z8_FELCA	36.909	317	156	7	12	287	13	326	1.89e-46	175
sp|Q9UJU6|DBNL_HUMAN	tr|A0A455AXQ0|A0A455AXQ0_PHYMC	35.873	315	163	5	12	287	13	327	2.42e-46	175
sp|Q9UJU6|DBNL_HUMAN	tr|A0A2K6FTF9|A0A2K6FTF9_PROCO	36.508	315	160	5	12	287	13	326	2.71e-46	174
sp|Q9UJU6|DBNL_HUMAN	tr|A0A1U7R2Z8|A0A1U7R2Z8_MESAU	35.962	317	159	6	12	287	13	326	3.13e-46	174
sp|Q9UJU6|DBNL_HUMAN	tr|A0A2U3XNZ6|A0A2U3XNZ6_LEPWE	34.940	332	180	4	12	311	13	340	3.21e-46	174
sp|Q9UJU6|DBNL_HUMAN	tr|M3YKR4|M3YKR4_MUSPF	34.940	332	180	4	12	311	13	340	3.46e-46	174
sp|Q9UJU6|DBNL_HUMAN	tr|A0A2U3W0R0|A0A2U3W0R0_ODORO	36.190	315	162	5	12	287	13	327	3.84e-46	174
sp|Q9UJU6|DBNL_HUMAN	tr|A0A2J8J5K0|A0A2J8J5K0_PANTR	35.873	315	163	5	12	287	13	327	4.69e-46	174
sp|Q9UJU6|DBNL_HUMAN	tr|A0A096N9V5|A0A096N9V5_PAPAN	35.873	315	163	5	12	287	13	327	5.13e-46	174
sp|Q9UJU6|DBNL_HUMAN	tr|F6WFH5|F6WFH5_MACMU	35.873	315	163	5	12	287	13	327	5.72e-46	174
sp|Q9UJU6|DBNL_HUMAN	tr|F7EHJ6|F7EHJ6_CALJA	35.873	315	163	5	12	287	13	327	5.95e-46	174
sp|Q9UJU6|DBNL_HUMAN	tr|A0A2K5C9J3|A0A2K5C9J3_AOTNA	35.873	315	163	5	12	287	13	327	6.21e-46	173
sp|Q9UJU6|DBNL_HUMAN	tr|A0A2K5W3X4|A0A2K5W3X4_MACFA	35.873	315	163	5	12	287	13	327	6.32e-46	174
sp|Q9UJU6|DBNL_HUMAN	tr|A0A340XSL5|A0A340XSL5_LIPVE	34.940	332	180	4	12	311	13	340	7.05e-46	173
sp|Q9UJU6|DBNL_HUMAN	tr|A0A0D9R8U2|A0A0D9R8U2_CHLSB	35.873	315	163	5	12	287	13	327	7.41e-46	173
sp|Q9UJU6|DBNL_HUMAN	sp|Q16643|DREB_HUMAN	34.940	332	180	4	12	311	13	340	7.73e-46	172
sp|Q9UJU6|DBNL_HUMAN	tr|A0A452DQ87|A0A452DQ87_CAPHI	35.556	315	164	5	12	287	13	327	8.88e-46	173
sp|Q9UJU6|DBNL_HUMAN	tr|H0X9U9|H0X9U9_OTOGA	35.756	344	180	6	12	322	13	348	1.22e-45	172
sp|Q9UJU6|DBNL_HUMAN	sp|Q9QXS6|DREB_MOUSE	35.331	317	164	4	12	287	13	329	3.04e-45	172
sp|Q9UJU6|DBNL_HUMAN	tr|A0A5G3JRX6|A0A5G3JRX6_XENTR	35.048	311	161	6	10	279	55	365	3.34e-45	171
sp|Q9UJU6|DBNL_HUMAN	tr|A0A5G3JQW6|A0A5G3JQW6_XENTR	34.494	316	156	6	10	279	55	365	3.58e-45	171
sp|Q9UJU6|DBNL_HUMAN	tr|A0A1L8GXU9|A0A1L8GXU9_XENLA	35.599	309	158	6	12	279	57	365	6.62e-44	167
sp|Q9UJU6|DBNL_HUMAN	tr|A0A0L7L0Q2|A0A0L7L0Q2_9NEOP	39.726	219	114	4	1	212	1	208	1.19e-43	157
sp|Q9UJU6|DBNL_HUMAN	tr|A0A226N1C2|A0A226N1C2_CALSU	36.859	312	156	3	12	283	13	323	1.98e-42	162
sp|Q9UJU6|DBNL_HUMAN	tr|G3U9Y3|G3U9Y3_LOXAF	36.824	296	149	5	29	286	1	296	2.67e-41	160
sp|Q9UJU6|DBNL_HUMAN	tr|A0A2Y9DAW9|A0A2Y9DAW9_TRIMA	32.773	357	186	5	12	318	13	365	2.96e-41	160
sp|Q9UJU6|DBNL_HUMAN	tr|A0A1S3WCS6|A0A1S3WCS6_ERIEU	35.099	302	157	5	25	287	18	319	3.35e-41	160
sp|Q9UJU6|DBNL_HUMAN	tr|H0W7X2|H0W7X2_CAVPO	35.906	298	152	4	29	287	1	298	3.96e-41	160
sp|Q9UJU6|DBNL_HUMAN	tr|A0A384C6R6|A0A384C6R6_URSMA	34.286	315	171	4	29	311	9	319	6.59e-41	159
sp|Q9UJU6|DBNL_HUMAN	tr|A0A2K6S3Q9|A0A2K6S3Q9_SAIBB	35.235	298	154	5	29	287	1	298	1.26e-40	158
sp|Q9UJU6|DBNL_HUMAN	tr|A0A091EFA9|A0A091EFA9_FUKDA	34.603	315	170	3	29	311	28	338	1.53e-40	158
sp|Q9UJU6|DBNL_HUMAN	tr|G1P223|G1P223_MYOLU	35.235	298	154	5	29	287	1	298	1.54e-40	158
sp|Q9UJU6|DBNL_HUMAN	tr|A0A287D5V6|A0A287D5V6_ICTTR	35.235	298	154	4	29	287	1	298	1.95e-40	158
sp|Q9UJU6|DBNL_HUMAN	tr|A0A5F4CX32|A0A5F4CX32_CANLF	34.286	315	171	4	29	311	106	416	3.37e-40	158
sp|Q9UJU6|DBNL_HUMAN	tr|A0A1S3LR82|A0A1S3LR82_SALSA	35.443	316	147	7	26	289	45	355	4.42e-40	156
sp|Q9UJU6|DBNL_HUMAN	tr|G1MIE3|G1MIE3_AILME	35.570	298	153	5	29	287	1	298	5.81e-40	156
sp|Q9UJU6|DBNL_HUMAN	tr|F6ZAX8|F6ZAX8_XENTR	34.000	300	147	6	26	279	24	318	1.13e-39	155
sp|Q9UJU6|DBNL_HUMAN	tr|A0A1S3F6J6|A0A1S3F6J6_DIPOR	33.968	315	172	3	29	311	114	424	1.33e-39	156
sp|Q9UJU6|DBNL_HUMAN	tr|A0A2K6JTT2|A0A2K6JTT2_RHIBE	34.797	296	154	5	31	287	25	320	2.04e-39	155
sp|Q9UJU6|DBNL_HUMAN	tr|A0A2K5YHW5|A0A2K5YHW5_MANLE	34.797	296	154	5	31	287	25	320	2.24e-39	155
sp|Q9UJU6|DBNL_HUMAN	tr|A0A2I2ZI22|A0A2I2ZI22_GORGO	34.797	296	154	5	31	287	80	375	2.75e-39	155
sp|Q9UJU6|DBNL_HUMAN	tr|A0A151NSR6|A0A151NSR6_ALLMI	44.324	185	103	0	29	213	221	405	4.57e-39	154
sp|Q9UJU6|DBNL_HUMAN	tr|A0A2R9BMB3|A0A2R9BMB3_PANPA	35.540	287	149	4	31	285	22	304	2.57e-38	152
sp|Q9UJU6|DBNL_HUMAN	tr|W5P5J0|W5P5J0_SHEEP	33.861	316	172	5	29	311	1	312	3.88e-38	151
sp|Q9UJU6|DBNL_HUMAN	tr|A0A2K5P8D4|A0A2K5P8D4_CERAT	33.861	316	169	6	12	287	13	328	5.67e-38	151
sp|Q9UJU6|DBNL_HUMAN	tr|G1MX99|G1MX99_MELGA	36.333	300	150	4	29	287	1	300	2.78e-37	146
sp|Q9UJU6|DBNL_HUMAN	tr|A0A060W4V8|A0A060W4V8_ONCMY	43.312	157	86	2	29	183	27	182	1.27e-36	146
sp|Q9UJU6|DBNL_HUMAN	tr|G1TW04|G1TW04_RABIT	43.871	155	87	0	29	183	40	194	5.15e-36	145
sp|Q9UJU6|DBNL_HUMAN	tr|A0A3Q0FMZ0|A0A3Q0FMZ0_ALLSI	31.818	308	152	5	29	296	50	339	5.25e-36	145
sp|Q9UJU6|DBNL_HUMAN	tr|L5JXC3|L5JXC3_PTEAL	34.185	313	148	8	29	283	526	838	7.18e-35	143
sp|Q9UJU6|DBNL_HUMAN	tr|A0A093GTY9|A0A093GTY9_DRYPU	35.018	277	141	3	50	287	1	277	1.03e-34	135
sp|Q9UJU6|DBNL_HUMAN	tr|A0A099ZRX6|A0A099ZRX6_TINGU	90.141	71	7	0	114	184	1	71	7.33e-34	132
sp|Q9UJU6|DBNL_HUMAN	tr|A0A099ZRX6|A0A099ZRX6_TINGU	93.750	48	3	0	383	430	215	262	4.92e-24	105
sp|Q9UJU6|DBNL_HUMAN	tr|A0A087REP7|A0A087REP7_APTFO	34.155	284	141	3	50	287	1	284	7.53e-34	133
sp|Q9UJU6|DBNL_HUMAN	tr|H0ZY47|H0ZY47_TAEGU	35.018	277	141	3	50	287	1	277	8.54e-34	133
sp|Q9UJU6|DBNL_HUMAN	tr|A0A3B5K1X8|A0A3B5K1X8_TAKRU	33.108	296	159	6	4	263	7	299	1.28e-33	139
sp|Q9UJU6|DBNL_HUMAN	tr|A0A3B5K1X8|A0A3B5K1X8_TAKRU	50.000	74	36	1	356	429	701	773	3.58e-15	83.6
sp|Q9UJU6|DBNL_HUMAN	tr|A0A1S3PJT4|A0A1S3PJT4_SALSA	32.464	345	193	6	2	310	3	343	2.61e-33	138
sp|Q9UJU6|DBNL_HUMAN	tr|A0A1S3PJT4|A0A1S3PJT4_SALSA	60.000	60	24	0	370	429	648	707	1.23e-17	91.3
sp|Q9UJU6|DBNL_HUMAN	tr|A0A287BDJ5|A0A287BDJ5_PIG	34.643	280	144	5	47	287	77	356	5.82e-33	137
sp|Q9UJU6|DBNL_HUMAN	tr|A0A060YZG1|A0A060YZG1_ONCMY	38.462	221	91	5	254	429	22	242	4.70e-32	127
sp|Q9UJU6|DBNL_HUMAN	tr|A0A1S3NLT2|A0A1S3NLT2_SALSA	30.653	398	194	11	2	322	3	395	5.75e-32	134
sp|Q9UJU6|DBNL_HUMAN	tr|A0A1S3NLT2|A0A1S3NLT2_SALSA	58.929	56	23	0	374	429	660	715	5.43e-18	92.0
sp|Q9UJU6|DBNL_HUMAN	tr|A0A2I3HS83|A0A2I3HS83_NOMLE	34.014	294	151	8	34	287	1	291	7.84e-31	130
sp|Q9UJU6|DBNL_HUMAN	tr|A0A3Q0DJZ9|A0A3Q0DJZ9_TARSY	38.012	171	95	1	28	198	22	181	1.21e-30	123
sp|Q9UJU6|DBNL_HUMAN	tr|A0A091ITW5|A0A091ITW5_EGRGA	43.750	160	90	0	50	209	1	160	2.88e-30	124
sp|Q9UJU6|DBNL_HUMAN	tr|A0A3B4UX54|A0A3B4UX54_SERDU	31.707	287	166	5	4	263	7	290	3.06e-30	129
sp|Q9UJU6|DBNL_HUMAN	tr|A0A3B4UX54|A0A3B4UX54_SERDU	55.556	63	28	0	367	429	639	701	8.47e-17	88.6
sp|Q9UJU6|DBNL_HUMAN	tr|Q7S016|Q7S016_NEUCR	39.744	156	76	2	4	141	5	160	2.58e-29	126
sp|Q9UJU6|DBNL_HUMAN	tr|Q7S016|Q7S016_NEUCR	33.588	131	79	4	304	430	581	707	1.27e-09	66.2
sp|Q9UJU6|DBNL_HUMAN	tr|Q7S016|Q7S016_NEUCR	51.786	56	26	1	373	428	749	803	7.30e-08	60.8
sp|Q9UJU6|DBNL_HUMAN	tr|H2PHI6|H2PHI6_PONAB	33.712	264	136	5	63	287	1	264	2.14e-28	123
sp|Q9UJU6|DBNL_HUMAN	tr|A0A151NR35|A0A151NR35_ALLMI	38.125	160	89	3	26	182	3	155	4.76e-28	120
sp|Q9UJU6|DBNL_HUMAN	tr|G3H170|G3H170_CRIGR	32.028	281	155	3	63	311	1	277	7.96e-28	121
sp|Q9UJU6|DBNL_HUMAN	tr|A0A1L8HK54|A0A1L8HK54_XENLA	29.395	347	195	9	11	318	13	348	9.03e-27	119
sp|Q9UJU6|DBNL_HUMAN	tr|H9GR05|H9GR05_ANOCA	38.065	155	92	3	29	183	1	151	4.96e-26	112
sp|Q9UJU6|DBNL_HUMAN	tr|C8VLV0|C8VLV0_EMENI	50.526	95	47	0	47	141	108	202	1.15e-21	102
sp|Q9UJU6|DBNL_HUMAN	tr|A0A1S3KYL0|A0A1S3KYL0_SALSA	61.538	65	25	0	365	429	142	206	1.20e-20	95.5
sp|Q9UJU6|DBNL_HUMAN	tr|Q6CEP4|Q6CEP4_YARLI	34.459	148	89	3	1	140	1	148	2.05e-19	96.7
sp|Q9UJU6|DBNL_HUMAN	tr|Q6CEP4|Q6CEP4_YARLI	53.571	56	25	1	373	428	781	835	4.01e-09	64.7
sp|Q9UJU6|DBNL_HUMAN	tr|Q6CEP4|Q6CEP4_YARLI	40.741	54	32	0	375	428	700	753	5.74e-05	51.6
sp|Q9UJU6|DBNL_HUMAN	tr|Q1RMR3|Q1RMR3_BOVIN	32.903	310	118	13	133	428	303	536	2.43e-19	95.9
sp|Q9UJU6|DBNL_HUMAN	tr|A0A091DB57|A0A091DB57_FUKDA	31.270	307	137	11	133	428	266	509	3.00e-19	95.5
sp|Q9UJU6|DBNL_HUMAN	tr|A0A1S3PS18|A0A1S3PS18_SALSA	34.043	235	123	7	195	428	350	553	4.85e-19	95.1
sp|Q9UJU6|DBNL_HUMAN	tr|G3HQ69|G3HQ69_CRIGR	31.579	304	142	12	133	428	303	548	6.13e-19	94.7
sp|Q9UJU6|DBNL_HUMAN	tr|A0A2U4AUK3|A0A2U4AUK3_TURTR	32.526	289	120	11	144	428	320	537	7.06e-19	94.4
sp|Q9UJU6|DBNL_HUMAN	tr|A0A2Y9PNL2|A0A2Y9PNL2_DELLE	32.872	289	119	11	144	428	319	536	7.51e-19	94.4
sp|Q9UJU6|DBNL_HUMAN	tr|A0A2Y9TJU3|A0A2Y9TJU3_PHYMC	43.750	128	59	3	313	428	407	533	1.41e-18	93.6
sp|Q9UJU6|DBNL_HUMAN	tr|A0A087QJY4|A0A087QJY4_APTFO	36.082	194	97	8	244	428	339	514	1.64e-18	93.2
sp|Q9UJU6|DBNL_HUMAN	tr|A0A1S3KTU0|A0A1S3KTU0_SALSA	47.934	121	51	4	308	428	441	549	2.55e-18	92.8
sp|Q9UJU6|DBNL_HUMAN	sp|P34121|COAA_DICDI	36.232	138	84	3	12	146	9	145	2.64e-18	86.7
sp|Q9UJU6|DBNL_HUMAN	tr|G5BSS7|G5BSS7_HETGA	31.511	311	133	12	133	428	408	653	3.56e-18	92.8
sp|Q9UJU6|DBNL_HUMAN	tr|A0A0Q3PBR7|A0A0Q3PBR7_AMAAE	36.702	188	102	7	244	428	1294	1467	3.96e-18	93.2
sp|Q9UJU6|DBNL_HUMAN	tr|D7GYI8|D7GYI8_TRICA	49.438	89	41	2	339	427	86	170	4.00e-18	87.0
sp|Q9UJU6|DBNL_HUMAN	sp|Q14247|SRC8_HUMAN	36.364	187	102	6	244	428	377	548	4.08e-18	92.4
sp|Q9UJU6|DBNL_HUMAN	tr|A0A2R9C5Q5|A0A2R9C5Q5_PANPA	37.234	188	99	7	244	428	377	548	4.51e-18	92.0
sp|Q9UJU6|DBNL_HUMAN	tr|A0A060XRK0|A0A060XRK0_ONCMY	52.041	98	37	3	331	428	424	511	6.44e-18	91.7
sp|Q9UJU6|DBNL_HUMAN	tr|A0A287CV46|A0A287CV46_ICTTR	41.007	139	69	4	299	428	413	547	6.83e-18	91.7
sp|Q9UJU6|DBNL_HUMAN	tr|A0A1S3FL45|A0A1S3FL45_DIPOR	44.275	131	51	5	298	428	439	547	6.90e-18	91.7
sp|Q9UJU6|DBNL_HUMAN	tr|L5L4W3|L5L4W3_PTEAL	60.656	61	23	1	370	430	3669	3728	6.92e-18	92.4
sp|Q9UJU6|DBNL_HUMAN	tr|H2NCJ1|H2NCJ1_PONAB	35.829	187	103	6	244	428	335	506	7.53e-18	91.3
sp|Q9UJU6|DBNL_HUMAN	tr|R0JNP3|R0JNP3_ANAPL	45.455	121	49	5	314	428	451	560	9.34e-18	91.3
sp|Q9UJU6|DBNL_HUMAN	tr|A0A2K6M9D1|A0A2K6M9D1_RHIBE	35.638	188	104	6	244	429	340	512	1.24e-17	90.9
sp|Q9UJU6|DBNL_HUMAN	tr|H0V5R5|H0V5R5_CAVPO	29.703	303	149	10	133	428	303	548	1.35e-17	90.5
sp|Q9UJU6|DBNL_HUMAN	tr|L5KR27|L5KR27_PTEAL	30.619	307	139	9	133	428	837	1080	1.41e-17	91.3
sp|Q9UJU6|DBNL_HUMAN	tr|W5NQM5|W5NQM5_SHEEP	40.602	133	66	4	299	428	387	509	1.47e-17	90.5
sp|Q9UJU6|DBNL_HUMAN	tr|A0A060WYR7|A0A060WYR7_ONCMY	58.929	56	23	0	374	429	532	587	1.77e-17	90.5
sp|Q9UJU6|DBNL_HUMAN	tr|A0A340Y328|A0A340Y328_LIPVE	42.188	128	61	3	313	428	410	536	1.79e-17	90.1
sp|Q9UJU6|DBNL_HUMAN	tr|A0A2I3LQF0|A0A2I3LQF0_PAPAN	35.294	187	104	6	244	428	378	549	1.97e-17	90.1
sp|Q9UJU6|DBNL_HUMAN	tr|A0A2K5XCP1|A0A2K5XCP1_MANLE	35.294	187	104	6	244	428	377	548	2.02e-17	90.1
sp|Q9UJU6|DBNL_HUMAN	tr|A0A2K5MWS9|A0A2K5MWS9_CERAT	35.294	187	104	6	244	428	377	548	2.02e-17	90.1
sp|Q9UJU6|DBNL_HUMAN	tr|F7CIG5|F7CIG5_ORNAN	67.857	56	17	1	373	428	347	401	2.11e-17	89.4
sp|Q9UJU6|DBNL_HUMAN	tr|A0A151MBJ2|A0A151MBJ2_ALLMI	44.860	107	58	1	322	428	1672	1777	2.25e-17	90.9
sp|Q9UJU6|DBNL_HUMAN	tr|G1PA07|G1PA07_MYOLU	63.333	60	21	1	370	429	443	501	2.39e-17	89.7
sp|Q9UJU6|DBNL_HUMAN	tr|A0A1D5RDP4|A0A1D5RDP4_MACMU	35.294	187	104	6	244	428	393	564	3.32e-17	89.4
sp|Q9UJU6|DBNL_HUMAN	tr|A0A2K5UKC6|A0A2K5UKC6_MACFA	35.294	187	104	6	244	428	377	548	3.39e-17	89.4
sp|Q9UJU6|DBNL_HUMAN	tr|A0A2K6EPD8|A0A2K6EPD8_PROCO	35.567	194	94	7	244	428	377	548	3.42e-17	89.4
sp|Q9UJU6|DBNL_HUMAN	tr|A0A091J478|A0A091J478_EGRGA	43.966	116	55	3	318	428	404	514	3.51e-17	89.4
sp|Q9UJU6|DBNL_HUMAN	tr|A0A091W830|A0A091W830_OPIHO	67.857	56	17	1	373	428	461	515	3.82e-17	89.4
sp|Q9UJU6|DBNL_HUMAN	tr|A0A0D9RAH6|A0A0D9RAH6_CHLSB	35.294	187	104	6	244	428	377	548	3.91e-17	89.4
sp|Q9UJU6|DBNL_HUMAN	tr|A0A2U3VBW4|A0A2U3VBW4_ODORO	60.656	61	23	1	370	430	419	478	4.11e-17	89.0
sp|Q9UJU6|DBNL_HUMAN	tr|H9G8E2|H9G8E2_ANOCA	49.505	101	42	3	330	428	474	567	4.12e-17	89.4
sp|Q9UJU6|DBNL_HUMAN	tr|K7FAB7|K7FAB7_PELSI	67.857	56	17	1	373	428	513	567	4.16e-17	89.4
sp|Q9UJU6|DBNL_HUMAN	tr|A0A5F4C9N4|A0A5F4C9N4_CANLF	30.945	307	131	12	133	428	509	745	4.19e-17	89.4
sp|Q9UJU6|DBNL_HUMAN	tr|A0A099Z4D5|A0A099Z4D5_TINGU	67.857	56	17	1	373	428	447	501	4.35e-17	89.0
sp|Q9UJU6|DBNL_HUMAN	tr|G1NZF5|G1NZF5_MYOLU	29.393	313	155	9	123	428	294	547	4.77e-17	89.0
sp|Q9UJU6|DBNL_HUMAN	tr|A0A2I0MI29|A0A2I0MI29_COLLI	67.857	56	17	1	373	428	460	514	4.78e-17	89.0
sp|Q9UJU6|DBNL_HUMAN	tr|H2SZJ3|H2SZJ3_TAKRU	45.217	115	48	4	314	428	358	457	4.84e-17	88.6
sp|Q9UJU6|DBNL_HUMAN	tr|A0A1L8GTH8|A0A1L8GTH8_XENLA	43.220	118	55	4	316	428	442	552	4.86e-17	89.0
sp|Q9UJU6|DBNL_HUMAN	tr|G1NCH6|G1NCH6_MELGA	67.857	56	17	1	373	428	501	555	5.08e-17	89.0
sp|Q9UJU6|DBNL_HUMAN	tr|H0Z578|H0Z578_TAEGU	67.857	56	17	1	373	428	453	507	5.13e-17	88.6
sp|Q9UJU6|DBNL_HUMAN	tr|A0A226N6W0|A0A226N6W0_CALSU	67.857	56	17	1	373	428	467	521	5.49e-17	88.6
sp|Q9UJU6|DBNL_HUMAN	tr|A0A4X2M2W9|A0A4X2M2W9_VOMUR	67.857	56	17	1	373	428	461	515	5.50e-17	88.6
sp|Q9UJU6|DBNL_HUMAN	tr|M3W2T5|M3W2T5_FELCA	41.860	129	61	3	313	428	409	536	5.67e-17	88.6
sp|Q9UJU6|DBNL_HUMAN	tr|A0A3Q0G1N5|A0A3Q0G1N5_ALLSI	67.857	56	17	1	373	428	513	567	6.02e-17	88.6
sp|Q9UJU6|DBNL_HUMAN	tr|A0A5G2QWJ7|A0A5G2QWJ7_PIG	36.598	194	85	7	244	428	519	683	7.02e-17	88.6
sp|Q9UJU6|DBNL_HUMAN	tr|G3THH6|G3THH6_LOXAF	67.857	56	17	1	373	428	494	548	7.18e-17	88.6
sp|Q9UJU6|DBNL_HUMAN	tr|A0A5F9CDR6|A0A5F9CDR6_RABIT	67.857	56	17	1	373	428	597	651	7.33e-17	88.6
sp|Q9UJU6|DBNL_HUMAN	tr|A0A1U7Q2W5|A0A1U7Q2W5_MESAU	67.857	56	17	1	373	428	498	552	7.38e-17	88.6
sp|Q9UJU6|DBNL_HUMAN	tr|F6YDJ0|F6YDJ0_CALJA	67.857	56	17	1	373	428	530	584	7.45e-17	88.6
sp|Q9UJU6|DBNL_HUMAN	tr|G1LLJ1|G1LLJ1_AILME	67.857	56	17	1	373	428	488	542	7.68e-17	88.2
sp|Q9UJU6|DBNL_HUMAN	sp|Q60598|SRC8_MOUSE	35.676	185	102	6	244	428	377	544	7.79e-17	88.2
sp|Q9UJU6|DBNL_HUMAN	tr|A0A093H1S4|A0A093H1S4_DRYPU	46.465	99	46	3	332	430	402	493	7.80e-17	88.2
sp|Q9UJU6|DBNL_HUMAN	tr|A0A2Y9G1M9|A0A2Y9G1M9_TRIMA	41.406	128	66	4	301	428	438	556	7.86e-17	88.2
sp|Q9UJU6|DBNL_HUMAN	tr|H0WKB7|H0WKB7_OTOGA	67.857	56	17	1	373	428	494	548	8.38e-17	88.2
sp|Q9UJU6|DBNL_HUMAN	tr|A0A2U3XZI1|A0A2U3XZI1_LEPWE	67.857	56	17	1	373	428	489	543	9.49e-17	88.2
sp|Q9UJU6|DBNL_HUMAN	tr|A0A2K5CS99|A0A2K5CS99_AOTNA	67.857	56	17	1	373	428	493	547	9.57e-17	88.2
sp|Q9UJU6|DBNL_HUMAN	tr|A0A2Y9EQB4|A0A2Y9EQB4_PHYMC	60.656	61	23	1	370	430	465	524	1.12e-16	87.8
sp|Q9UJU6|DBNL_HUMAN	tr|M3Y0J5|M3Y0J5_MUSPF	60.656	61	23	1	370	430	415	474	1.15e-16	87.4
sp|Q9UJU6|DBNL_HUMAN	tr|M3Y055|M3Y055_MUSPF	67.857	56	17	1	373	428	444	498	1.15e-16	87.8
sp|Q9UJU6|DBNL_HUMAN	tr|A0A384DH96|A0A384DH96_URSMA	60.656	61	23	1	370	430	421	480	1.17e-16	87.4
sp|Q9UJU6|DBNL_HUMAN	tr|A0A452G7Z1|A0A452G7Z1_CAPHI	60.656	61	23	1	370	430	412	471	1.37e-16	87.4
sp|Q9UJU6|DBNL_HUMAN	tr|Q3SYW3|Q3SYW3_BOVIN	60.656	61	23	1	370	430	426	485	1.40e-16	87.4
sp|Q9UJU6|DBNL_HUMAN	tr|E2R7N4|E2R7N4_CANLF	60.656	61	23	1	370	430	428	487	1.46e-16	87.4
sp|Q9UJU6|DBNL_HUMAN	tr|G1M8X4|G1M8X4_AILME	60.656	61	23	1	370	430	423	482	1.55e-16	87.0
sp|Q9UJU6|DBNL_HUMAN	tr|A0A151N0K9|A0A151N0K9_ALLMI	63.793	58	20	1	373	430	221	277	1.64e-16	84.7
sp|Q9UJU6|DBNL_HUMAN	tr|W5QFN2|W5QFN2_SHEEP	60.656	61	23	1	370	430	427	486	1.67e-16	87.0
sp|Q9UJU6|DBNL_HUMAN	tr|A0A1S3L5Q7|A0A1S3L5Q7_SALSA	29.352	293	174	10	160	429	164	446	1.70e-16	86.7
sp|Q9UJU6|DBNL_HUMAN	tr|A0A340WP68|A0A340WP68_LIPVE	60.656	61	23	1	370	430	420	479	2.15e-16	86.7
sp|Q9UJU6|DBNL_HUMAN	tr|M3WMS6|M3WMS6_FELCA	60.656	61	23	1	370	430	435	494	2.19e-16	86.7
sp|Q9UJU6|DBNL_HUMAN	tr|A0A1S2ZFW0|A0A1S2ZFW0_ERIEU	66.071	56	18	1	373	428	453	507	2.25e-16	86.7
sp|Q9UJU6|DBNL_HUMAN	tr|A0A091IXM1|A0A091IXM1_CALAN	47.573	103	43	4	331	427	416	513	2.28e-16	86.7
sp|Q9UJU6|DBNL_HUMAN	tr|F7H4I3|F7H4I3_CALJA	61.667	60	22	1	371	430	415	473	2.28e-16	86.7
sp|Q9UJU6|DBNL_HUMAN	tr|A0A5G3H9H4|A0A5G3H9H4_XENTR	66.071	56	18	1	373	428	513	567	2.29e-16	87.0
sp|Q9UJU6|DBNL_HUMAN	tr|Q9VDF4|Q9VDF4_DROME	60.656	61	23	1	369	429	496	555	2.82e-16	86.7
sp|Q9UJU6|DBNL_HUMAN	tr|A0A2U3V2G0|A0A2U3V2G0_TURTR	60.656	61	23	1	370	430	420	479	2.91e-16	86.3
sp|Q9UJU6|DBNL_HUMAN	tr|A0A1U7SC71|A0A1U7SC71_ALLSI	39.130	161	66	5	300	430	450	608	2.94e-16	86.7
sp|Q9UJU6|DBNL_HUMAN	tr|A0A2Y9MEZ4|A0A2Y9MEZ4_DELLE	60.656	61	23	1	370	430	422	481	2.98e-16	86.3
sp|Q9UJU6|DBNL_HUMAN	tr|A0A060X875|A0A060X875_ONCMY	58.182	55	23	0	375	429	44	98	3.02e-16	79.3
sp|Q9UJU6|DBNL_HUMAN	tr|A0A4X2KDE0|A0A4X2KDE0_VOMUR	42.254	142	52	6	315	430	415	552	4.95e-16	85.9
sp|Q9UJU6|DBNL_HUMAN	tr|A0A2K5Y330|A0A2K5Y330_MANLE	58.730	63	25	1	368	430	415	476	5.14e-16	85.5
sp|Q9UJU6|DBNL_HUMAN	tr|A0A1L8GE11|A0A1L8GE11_XENLA	43.103	116	54	3	313	428	398	501	5.53e-16	85.5
sp|Q9UJU6|DBNL_HUMAN	tr|A0A226MJ82|A0A226MJ82_CALSU	63.158	57	20	1	373	429	291	346	6.49e-16	84.3
sp|Q9UJU6|DBNL_HUMAN	tr|A0A1L8GIU7|A0A1L8GIU7_XENLA	67.273	55	17	1	373	427	495	548	7.34e-16	85.5
sp|Q9UJU6|DBNL_HUMAN	tr|W5JVT4|W5JVT4_ANODA	63.793	58	20	1	373	430	465	521	8.13e-16	85.1
sp|Q9UJU6|DBNL_HUMAN	tr|R1G0A2|R1G0A2_EMIHU	34.899	149	91	3	2	147	3	148	9.19e-16	81.6
sp|Q9UJU6|DBNL_HUMAN	tr|A0A060XEZ7|A0A060XEZ7_ONCMY	30.314	287	141	11	144	428	281	510	1.05e-15	84.7
sp|Q9UJU6|DBNL_HUMAN	tr|G3UBW5|G3UBW5_LOXAF	63.158	57	20	1	373	429	432	487	1.10e-15	84.7
sp|Q9UJU6|DBNL_HUMAN	tr|A0A0L0BPB3|A0A0L0BPB3_LUCCU	64.286	56	19	1	374	429	536	590	1.17e-15	84.7
sp|Q9UJU6|DBNL_HUMAN	tr|Q5M8F8|Q5M8F8_XENTR	42.241	116	55	3	316	428	441	547	1.29e-15	84.7
sp|Q9UJU6|DBNL_HUMAN	tr|G5BBK4|G5BBK4_HETGA	60.345	58	22	1	373	430	421	477	1.51e-15	84.0
sp|Q9UJU6|DBNL_HUMAN	tr|A0A2K6FPZ5|A0A2K6FPZ5_PROCO	60.345	58	22	1	373	430	416	472	1.52e-15	84.0
sp|Q9UJU6|DBNL_HUMAN	tr|A0A1U8C284|A0A1U8C284_MESAU	43.200	125	59	4	315	429	343	465	1.58e-15	84.0
sp|Q9UJU6|DBNL_HUMAN	tr|G3UQJ0|G3UQJ0_MELGA	62.069	58	21	1	373	430	456	512	1.91e-15	84.0
sp|Q9UJU6|DBNL_HUMAN	tr|H0WSU6|H0WSU6_OTOGA	61.404	57	21	1	373	429	430	485	2.00e-15	84.0
sp|Q9UJU6|DBNL_HUMAN	tr|A0A1L8GZR7|A0A1L8GZR7_XENLA	40.650	123	51	4	316	428	443	553	2.05e-15	84.0
sp|Q9UJU6|DBNL_HUMAN	tr|H1A0C4|H1A0C4_TAEGU	62.069	58	21	1	373	430	434	490	2.05e-15	84.0
sp|Q9UJU6|DBNL_HUMAN	tr|A0A099ZD95|A0A099ZD95_TINGU	62.069	58	21	1	373	430	436	492	2.32e-15	83.6
sp|Q9UJU6|DBNL_HUMAN	tr|A0A091JDK7|A0A091JDK7_EGRGA	36.242	149	60	6	315	430	339	485	2.98e-15	83.2
sp|Q9UJU6|DBNL_HUMAN	tr|E9FWW1|E9FWW1_DAPPU	62.712	59	21	1	370	428	400	457	3.05e-15	83.2
sp|Q9UJU6|DBNL_HUMAN	tr|H2QN71|H2QN71_PANTR	61.404	57	21	1	374	430	429	484	3.37e-15	83.2
sp|Q9UJU6|DBNL_HUMAN	tr|A0A2R8ZG77|A0A2R8ZG77_PANPA	61.404	57	21	1	374	430	429	484	3.37e-15	83.2
sp|Q9UJU6|DBNL_HUMAN	tr|G3RKV4|G3RKV4_GORGO	61.404	57	21	1	374	430	429	484	3.40e-15	83.2
sp|Q9UJU6|DBNL_HUMAN	tr|I3MEN7|I3MEN7_ICTTR	60.345	58	22	1	373	430	422	478	4.49e-15	82.8
sp|Q9UJU6|DBNL_HUMAN	tr|Q75JY8|Q75JY8_DICDI	35.115	131	82	2	10	137	190	320	6.20e-15	82.4
sp|Q9UJU6|DBNL_HUMAN	tr|Q75JY8|Q75JY8_DICDI	28.682	129	89	2	22	147	21	149	5.86e-09	63.9
sp|Q9UJU6|DBNL_HUMAN	tr|Q75JY8|Q75JY8_DICDI	26.016	123	88	2	19	139	396	517	3.12e-06	55.5
sp|Q9UJU6|DBNL_HUMAN	tr|A0A1S3SH19|A0A1S3SH19_SALSA	29.352	293	142	12	160	429	256	506	6.82e-15	82.4
sp|Q9UJU6|DBNL_HUMAN	tr|A0A087QTI9|A0A087QTI9_APTFO	34.459	148	64	5	315	430	354	500	6.83e-15	82.0
sp|Q9UJU6|DBNL_HUMAN	tr|K7G8Y3|K7G8Y3_PELSI	62.069	58	21	1	373	430	473	529	7.42e-15	82.0
sp|Q9UJU6|DBNL_HUMAN	sp|P14317|HCLS1_HUMAN	59.649	57	22	1	374	430	431	486	8.68e-15	82.0
sp|Q9UJU6|DBNL_HUMAN	tr|A0A5G2RI34|A0A5G2RI34_PIG	64.815	54	18	1	376	429	438	490	8.96e-15	82.0
sp|Q9UJU6|DBNL_HUMAN	tr|A0A1S3WVT1|A0A1S3WVT1_ERIEU	60.714	56	21	1	374	429	418	472	9.50e-15	81.6
sp|Q9UJU6|DBNL_HUMAN	tr|F6W5D6|F6W5D6_HORSE	63.462	52	18	1	379	430	448	498	4.19e-14	79.7
sp|Q9UJU6|DBNL_HUMAN	tr|A0A2U3ZX11|A0A2U3ZX11_ODORO	30.033	303	137	12	133	428	303	537	5.71e-14	79.3
sp|Q9UJU6|DBNL_HUMAN	tr|H9GC46|H9GC46_ANOCA	47.059	119	47	6	315	428	465	572	6.71e-14	79.3
sp|Q9UJU6|DBNL_HUMAN	tr|A0A194QDD6|A0A194QDD6_PAPXU	64.815	54	18	1	375	428	437	489	1.01e-13	78.6
sp|Q9UJU6|DBNL_HUMAN	sp|P49710|HCLS1_MOUSE	62.745	51	18	1	379	429	437	486	1.38e-13	78.2
sp|Q9UJU6|DBNL_HUMAN	tr|A0A0Q3R9S8|A0A0Q3R9S8_AMAAE	53.226	62	28	1	369	430	316	376	2.41e-13	76.6
sp|Q9UJU6|DBNL_HUMAN	tr|A0A452G982|A0A452G982_CAPHI	30.928	291	116	12	133	411	266	483	3.75e-13	77.0
sp|Q9UJU6|DBNL_HUMAN	tr|A0A067R187|A0A067R187_ZOONE	31.034	232	141	6	212	428	352	579	4.24e-13	77.0
sp|Q9UJU6|DBNL_HUMAN	tr|G1T3B6|G1T3B6_RABIT	60.784	51	19	1	379	429	438	487	5.32e-13	76.3
sp|Q9UJU6|DBNL_HUMAN	tr|Q7SGN0|Q7SGN0_NEUCR	29.078	141	96	2	5	141	1	141	5.87e-13	71.2
sp|Q9UJU6|DBNL_HUMAN	tr|A0A3Q0DXA4|A0A3Q0DXA4_TARSY	29.217	332	148	12	133	430	191	469	2.20e-12	74.3
sp|Q9UJU6|DBNL_HUMAN	tr|A0A2I3SZG3|A0A2I3SZG3_PANTR	34.118	170	96	5	244	411	340	495	2.79e-12	74.3
sp|Q9UJU6|DBNL_HUMAN	tr|A0A060Y328|A0A060Y328_ONCMY	28.159	277	166	10	160	429	16	266	2.94e-12	72.0
sp|Q9UJU6|DBNL_HUMAN	tr|G3Q946|G3Q946_GASAC	37.209	129	65	5	312	428	416	540	3.57e-12	73.9
sp|Q9UJU6|DBNL_HUMAN	tr|A0A060YYV4|A0A060YYV4_ONCMY	28.014	282	156	10	160	429	16	262	3.66e-12	72.0
sp|Q9UJU6|DBNL_HUMAN	tr|R1FE24|R1FE24_EMIHU	33.333	141	88	3	2	139	3	140	4.03e-12	69.7
sp|Q9UJU6|DBNL_HUMAN	tr|B0G198|B0G198_DICDI	27.273	132	95	1	9	140	969	1099	1.23e-11	72.8
sp|Q9UJU6|DBNL_HUMAN	tr|A0A2K5DE09|A0A2K5DE09_AOTNA	30.745	322	160	12	133	430	191	473	1.33e-11	72.0
sp|Q9UJU6|DBNL_HUMAN	tr|B5X4K0|B5X4K0_SALSA	33.884	121	59	4	322	429	399	511	1.42e-11	72.0
sp|Q9UJU6|DBNL_HUMAN	tr|A0A0L0C5P8|A0A0L0C5P8_LUCCU	30.769	104	70	1	19	122	1	102	1.70e-11	66.2
sp|Q9UJU6|DBNL_HUMAN	tr|G3QKI9|G3QKI9_GORGO	39.048	105	62	1	309	411	391	495	5.95e-11	70.5
sp|Q9UJU6|DBNL_HUMAN	tr|A0A2K6JW90|A0A2K6JW90_RHIBE	29.762	336	148	16	133	430	191	476	6.13e-11	70.1
sp|Q9UJU6|DBNL_HUMAN	tr|A0A2K6SQ76|A0A2K6SQ76_SAIBB	71.795	39	11	0	373	411	433	471	8.31e-11	69.7
sp|Q9UJU6|DBNL_HUMAN	tr|G1RI24|G1RI24_NOMLE	71.795	39	11	0	373	411	374	412	1.09e-10	69.3
sp|Q9UJU6|DBNL_HUMAN	tr|A0A091E6J8|A0A091E6J8_FUKDA	31.373	255	113	12	199	429	3503	3719	2.23e-10	68.9
sp|Q9UJU6|DBNL_HUMAN	tr|A0A2K6SLP2|A0A2K6SLP2_SAIBB	31.230	317	165	14	133	430	191	473	8.04e-10	66.2
sp|Q9UJU6|DBNL_HUMAN	tr|A0A226N8Q2|A0A226N8Q2_CALSU	38.710	93	56	1	338	429	156	248	9.06e-10	64.7
sp|Q9UJU6|DBNL_HUMAN	tr|A0A2I0LN81|A0A2I0LN81_COLLI	38.532	109	56	2	322	429	152	250	9.82e-10	64.3
sp|Q9UJU6|DBNL_HUMAN	tr|H2P9L1|H2P9L1_PONAB	28.614	332	157	12	133	430	228	513	1.39e-09	65.9
sp|Q9UJU6|DBNL_HUMAN	tr|A0A0L0CPP7|A0A0L0CPP7_LUCCU	53.571	56	26	0	373	428	87	142	1.85e-09	64.3
sp|Q9UJU6|DBNL_HUMAN	tr|A0A0L0CPP7|A0A0L0CPP7_LUCCU	45.714	35	19	0	375	409	164	198	1.7	36.6
sp|Q9UJU6|DBNL_HUMAN	tr|H0XCG1|H0XCG1_OTOGA	35.965	114	61	3	328	429	146	259	4.02e-09	62.8
sp|Q9UJU6|DBNL_HUMAN	tr|G1N0V8|G1N0V8_MELGA	38.710	93	56	1	338	429	146	238	4.19e-09	62.4
sp|Q9UJU6|DBNL_HUMAN	tr|A0A060YRN7|A0A060YRN7_ONCMY	47.541	61	31	1	370	429	45	105	9.86e-09	58.2
sp|Q9UJU6|DBNL_HUMAN	tr|G1QH27|G1QH27_NOMLE	28.399	331	157	12	133	429	191	475	1.39e-08	62.4
sp|Q9UJU6|DBNL_HUMAN	tr|A0A060XPU4|A0A060XPU4_ONCMY	47.541	61	31	1	370	429	347	407	1.65e-08	62.0
sp|Q9UJU6|DBNL_HUMAN	tr|A0A0L0BLH9|A0A0L0BLH9_LUCCU	24.648	142	100	4	1	140	20	156	2.45e-08	58.5
sp|Q9UJU6|DBNL_HUMAN	tr|D6WRW3|D6WRW3_TRICA	41.667	84	44	3	347	429	214	293	2.49e-08	60.8
sp|Q9UJU6|DBNL_HUMAN	tr|A0A0L7LBU1|A0A0L7LBU1_9NEOP	39.759	83	24	2	347	429	348	404	2.94e-08	61.2
sp|Q9UJU6|DBNL_HUMAN	tr|G5BK68|G5BK68_HETGA	36.893	103	47	3	328	429	147	232	2.98e-08	59.7
sp|Q9UJU6|DBNL_HUMAN	tr|A0A1S3LZI8|A0A1S3LZI8_SALSA	47.458	59	30	1	370	428	243	300	4.23e-08	61.2
sp|Q9UJU6|DBNL_HUMAN	tr|G1KPG0|G1KPG0_ANOCA	39.175	97	51	2	334	429	177	266	4.53e-08	59.7
sp|Q9UJU6|DBNL_HUMAN	tr|H2UKI8|H2UKI8_TAKRU	45.902	61	32	1	370	429	233	293	5.79e-08	59.7
sp|Q9UJU6|DBNL_HUMAN	tr|A0A091HQM4|A0A091HQM4_CALAN	50.820	61	29	1	370	429	182	242	6.51e-08	58.9
sp|Q9UJU6|DBNL_HUMAN	tr|I3N2Y7|I3N2Y7_ICTTR	46.269	67	35	1	364	429	160	226	7.32e-08	58.5
sp|Q9UJU6|DBNL_HUMAN	tr|A0A091W9K0|A0A091W9K0_OPIHO	44.286	70	28	2	371	429	72	141	7.94e-08	56.6
sp|Q9UJU6|DBNL_HUMAN	tr|A0A2I3HEV6|A0A2I3HEV6_NOMLE	46.269	67	35	1	364	429	163	229	8.74e-08	58.2
sp|Q9UJU6|DBNL_HUMAN	tr|A0A091DX76|A0A091DX76_FUKDA	47.761	67	34	1	364	429	285	351	8.81e-08	59.7
sp|Q9UJU6|DBNL_HUMAN	tr|Q9VWQ7|Q9VWQ7_DROME	24.648	142	100	4	1	140	20	156	8.86e-08	57.0
sp|Q9UJU6|DBNL_HUMAN	tr|G3H5W5|G3H5W5_CRIGR	46.377	69	32	2	364	429	161	227	9.72e-08	58.2
sp|Q9UJU6|DBNL_HUMAN	tr|A0A2Y9DPZ9|A0A2Y9DPZ9_TRIMA	46.269	67	35	1	364	429	197	263	1.01e-07	58.5
sp|Q9UJU6|DBNL_HUMAN	tr|A0A455BYQ7|A0A455BYQ7_PHYMC	46.269	67	35	1	364	429	157	223	1.02e-07	58.2
sp|Q9UJU6|DBNL_HUMAN	tr|W5J872|W5J872_ANODA	49.091	55	27	1	377	430	17	71	1.07e-07	54.3
sp|Q9UJU6|DBNL_HUMAN	tr|Q556K1|Q556K1_DICDI	40.000	75	38	2	355	429	15	82	1.45e-07	59.3
sp|Q9UJU6|DBNL_HUMAN	tr|G1PGV9|G1PGV9_MYOLU	49.180	61	30	1	370	429	200	260	1.47e-07	58.2
sp|Q9UJU6|DBNL_HUMAN	tr|A0A1U7RMC9|A0A1U7RMC9_ALLSI	47.761	67	34	1	364	429	197	263	1.54e-07	58.2
sp|Q9UJU6|DBNL_HUMAN	tr|A0A151P5J8|A0A151P5J8_ALLMI	47.761	67	34	1	364	429	203	269	1.60e-07	58.2
sp|Q9UJU6|DBNL_HUMAN	sp|Q61792|LASP1_MOUSE	46.269	67	35	1	364	429	197	263	1.60e-07	58.2
sp|Q9UJU6|DBNL_HUMAN	tr|A0A3Q0D153|A0A3Q0D153_MESAU	46.269	67	35	1	364	429	196	262	1.82e-07	57.8
sp|Q9UJU6|DBNL_HUMAN	tr|G3P467|G3P467_GASAC	51.852	54	25	1	377	429	204	257	1.84e-07	57.8
sp|Q9UJU6|DBNL_HUMAN	tr|W5PK26|W5PK26_SHEEP	46.269	67	35	1	364	429	194	260	1.84e-07	57.8
sp|Q9UJU6|DBNL_HUMAN	tr|A0A452FAX2|A0A452FAX2_CAPHI	46.269	67	35	1	364	429	194	260	1.84e-07	57.8
sp|Q9UJU6|DBNL_HUMAN	sp|Q5R5W0|LASP1_PONAB	46.269	67	35	1	364	429	195	261	1.87e-07	57.8
sp|Q9UJU6|DBNL_HUMAN	tr|G3QLF9|G3QLF9_GORGO	46.269	67	35	1	364	429	195	261	1.87e-07	57.8
sp|Q9UJU6|DBNL_HUMAN	tr|A0A1S3M0A9|A0A1S3M0A9_SALSA	45.763	59	31	1	370	428	239	296	1.94e-07	58.9
sp|Q9UJU6|DBNL_HUMAN	tr|A0A2K5XKY5|A0A2K5XKY5_MANLE	46.269	67	35	1	364	429	181	247	1.94e-07	57.4
sp|Q9UJU6|DBNL_HUMAN	sp|Q3B7M5|LASP1_BOVIN	46.269	67	35	1	364	429	194	260	2.00e-07	57.8
sp|Q9UJU6|DBNL_HUMAN	tr|A0A1S3GXM0|A0A1S3GXM0_DIPOR	46.269	67	35	1	364	429	197	263	2.03e-07	57.8
sp|Q9UJU6|DBNL_HUMAN	tr|A0A2K6N5N2|A0A2K6N5N2_RHIBE	46.269	67	35	1	364	429	195	261	2.13e-07	57.8
sp|Q9UJU6|DBNL_HUMAN	tr|A0A096P590|A0A096P590_PAPAN	46.269	67	35	1	364	429	195	261	2.13e-07	57.8
sp|Q9UJU6|DBNL_HUMAN	tr|F7CPT5|F7CPT5_MACMU	46.269	67	35	1	364	429	195	261	2.13e-07	57.8
sp|Q9UJU6|DBNL_HUMAN	tr|A0A2K5TJK1|A0A2K5TJK1_MACFA	46.269	67	35	1	364	429	195	261	2.13e-07	57.8
sp|Q9UJU6|DBNL_HUMAN	tr|A0A2K5ML38|A0A2K5ML38_CERAT	46.269	67	35	1	364	429	195	261	2.13e-07	57.8
sp|Q9UJU6|DBNL_HUMAN	tr|A0A4X2KGP6|A0A4X2KGP6_VOMUR	50.000	54	26	1	377	429	212	265	2.15e-07	57.8
sp|Q9UJU6|DBNL_HUMAN	tr|A0A0A0MXP4|A0A0A0MXP4_PONAB	46.269	67	35	1	364	429	213	279	2.20e-07	57.8
sp|Q9UJU6|DBNL_HUMAN	tr|H2R1V0|H2R1V0_PANTR	46.269	67	35	1	364	429	195	261	2.21e-07	57.8
sp|Q9UJU6|DBNL_HUMAN	tr|A0A2R8Z9S7|A0A2R8Z9S7_PANPA	46.269	67	35	1	364	429	195	261	2.21e-07	57.8
sp|Q9UJU6|DBNL_HUMAN	sp|Q14847|LASP1_HUMAN	46.269	67	35	1	364	429	195	261	2.21e-07	57.8
sp|Q9UJU6|DBNL_HUMAN	tr|A0A0D9S3E5|A0A0D9S3E5_CHLSB	46.269	67	35	1	364	429	195	261	2.23e-07	57.4
sp|Q9UJU6|DBNL_HUMAN	tr|A0A3B5JYR7|A0A3B5JYR7_TAKRU	49.180	61	30	1	370	429	182	242	2.26e-07	57.4
sp|Q9UJU6|DBNL_HUMAN	tr|A0A2K6FG94|A0A2K6FG94_PROCO	46.269	67	35	1	364	429	195	261	2.31e-07	57.4
sp|Q9UJU6|DBNL_HUMAN	tr|F7BZ05|F7BZ05_ORNAN	41.791	67	38	1	364	429	955	1021	2.32e-07	59.3
sp|Q9UJU6|DBNL_HUMAN	tr|A0A340Y168|A0A340Y168_LIPVE	46.269	67	35	1	364	429	193	259	2.38e-07	57.4
sp|Q9UJU6|DBNL_HUMAN	tr|A0A2Y9LXA4|A0A2Y9LXA4_DELLE	46.269	67	35	1	364	429	193	259	2.38e-07	57.4
sp|Q9UJU6|DBNL_HUMAN	tr|A0A2Y9DT06|A0A2Y9DT06_TRIMA	46.774	62	32	1	370	430	424	485	2.55e-07	58.5
sp|Q9UJU6|DBNL_HUMAN	tr|A0A1U7UI87|A0A1U7UI87_TARSY	48.333	60	30	1	371	429	164	223	2.61e-07	57.0
sp|Q9UJU6|DBNL_HUMAN	tr|A0A1L8FVL2|A0A1L8FVL2_XENLA	39.506	81	48	1	350	429	632	712	2.67e-07	58.9
sp|Q9UJU6|DBNL_HUMAN	tr|A0A3Q2HUC3|A0A3Q2HUC3_HORSE	46.377	69	32	2	364	429	257	323	2.79e-07	57.8
sp|Q9UJU6|DBNL_HUMAN	tr|A0A2K6UP56|A0A2K6UP56_SAIBB	44.776	67	36	1	364	429	194	260	2.97e-07	57.0
sp|Q9UJU6|DBNL_HUMAN	tr|A0A2K5CRJ6|A0A2K5CRJ6_AOTNA	44.776	67	36	1	364	429	195	261	2.99e-07	57.0
sp|Q9UJU6|DBNL_HUMAN	tr|U3EUN9|U3EUN9_CALJA	44.776	67	36	1	364	429	195	261	3.02e-07	57.0
sp|Q9UJU6|DBNL_HUMAN	tr|A0A1S3A8J5|A0A1S3A8J5_ERIEU	46.269	67	35	1	364	429	194	260	3.25e-07	57.0
sp|Q9UJU6|DBNL_HUMAN	tr|A0A1L8FQT2|A0A1L8FQT2_XENLA	43.939	66	36	1	365	429	1016	1081	3.31e-07	58.9
sp|Q9UJU6|DBNL_HUMAN	tr|Q6CD36|Q6CD36_YARLI	44.828	58	32	0	370	427	85	142	3.39e-07	57.4
sp|Q9UJU6|DBNL_HUMAN	tr|C8VLU9|C8VLU9_EMENI	51.852	54	25	1	375	428	64	116	3.69e-07	53.9
sp|Q9UJU6|DBNL_HUMAN	tr|C8VLU9|C8VLU9_EMENI	50.000	28	14	0	403	430	1	28	0.13	38.1
sp|Q9UJU6|DBNL_HUMAN	tr|A0A3B4UFU4|A0A3B4UFU4_SERDU	49.180	61	30	1	370	429	6044	6104	4.05e-07	58.9
sp|Q9UJU6|DBNL_HUMAN	tr|G3SQ34|G3SQ34_LOXAF	48.333	60	30	1	371	429	204	263	4.25e-07	56.6
sp|Q9UJU6|DBNL_HUMAN	tr|A0A286XU90|A0A286XU90_CAVPO	44.776	67	36	1	364	429	172	238	4.55e-07	56.2
sp|Q9UJU6|DBNL_HUMAN	tr|A0A067R4V5|A0A067R4V5_ZOONE	50.000	58	27	2	374	430	767	823	4.97e-07	58.2
sp|Q9UJU6|DBNL_HUMAN	tr|H0VKG9|H0VKG9_CAVPO	46.774	62	32	1	370	430	424	485	5.11e-07	57.8
sp|Q9UJU6|DBNL_HUMAN	tr|A0A3B4VKI1|A0A3B4VKI1_SERDU	51.852	54	25	1	377	429	181	234	5.20e-07	56.2
sp|Q9UJU6|DBNL_HUMAN	tr|A0A2U3YI24|A0A2U3YI24_LEPWE	48.333	60	30	1	371	429	194	253	5.40e-07	56.2
sp|Q9UJU6|DBNL_HUMAN	tr|F7F7R0|F7F7R0_ORNAN	62.500	40	14	1	389	428	347	385	5.44e-07	57.4
sp|Q9UJU6|DBNL_HUMAN	tr|D2H536|D2H536_AILME	48.333	60	30	1	371	429	192	251	5.49e-07	56.2
sp|Q9UJU6|DBNL_HUMAN	tr|A0A5F4BQZ0|A0A5F4BQZ0_CANLF	48.333	60	30	1	371	429	203	262	5.55e-07	56.2
sp|Q9UJU6|DBNL_HUMAN	tr|W5JDF3|W5JDF3_ANODA	23.776	143	102	3	1	140	8	146	5.60e-07	54.3
sp|Q9UJU6|DBNL_HUMAN	tr|A0A3Q0G761|A0A3Q0G761_ALLSI	38.824	85	46	3	351	429	975	1059	5.60e-07	58.2
sp|Q9UJU6|DBNL_HUMAN	tr|M3YUE0|M3YUE0_MUSPF	48.333	60	30	1	371	429	223	282	5.68e-07	56.6
sp|Q9UJU6|DBNL_HUMAN	tr|A0A2U3VK19|A0A2U3VK19_ODORO	48.333	60	30	1	371	429	194	253	5.81e-07	56.2
sp|Q9UJU6|DBNL_HUMAN	sp|P15891|ABP1_YEAST	48.148	54	27	1	376	428	537	590	6.01e-07	57.8
sp|Q9UJU6|DBNL_HUMAN	sp|P15891|ABP1_YEAST	25.000	132	97	2	16	146	19	149	1.59e-06	56.2
sp|Q9UJU6|DBNL_HUMAN	tr|R0L4L6|R0L4L6_ANAPL	50.000	54	26	1	377	429	168	221	6.37e-07	55.8
sp|Q9UJU6|DBNL_HUMAN	tr|H9ITM0|H9ITM0_BOMMO	51.724	58	26	2	374	430	779	835	6.86e-07	57.8
sp|Q9UJU6|DBNL_HUMAN	tr|A0A1S3FI95|A0A1S3FI95_DIPOR	43.636	55	30	1	375	429	259	312	7.08e-07	56.6
sp|Q9UJU6|DBNL_HUMAN	tr|A0A0D9RAC5|A0A0D9RAC5_CHLSB	43.636	55	30	1	375	429	259	312	7.68e-07	56.6
sp|Q9UJU6|DBNL_HUMAN	tr|A0A1S3PMW3|A0A1S3PMW3_SALSA	47.541	61	31	1	370	429	5791	5851	7.74e-07	57.8
sp|Q9UJU6|DBNL_HUMAN	tr|A0A2I3SZG1|A0A2I3SZG1_PANTR	43.636	55	30	1	375	429	294	347	7.81e-07	56.6
sp|Q9UJU6|DBNL_HUMAN	tr|A0A2I3HW13|A0A2I3HW13_NOMLE	43.636	55	30	1	375	429	294	347	7.81e-07	56.6
sp|Q9UJU6|DBNL_HUMAN	sp|Q99962|SH3G2_HUMAN	43.636	55	30	1	375	429	294	347	7.81e-07	56.6
sp|Q9UJU6|DBNL_HUMAN	tr|A0A2I2Y4S8|A0A2I2Y4S8_GORGO	43.636	55	30	1	375	429	294	347	7.81e-07	56.6
sp|Q9UJU6|DBNL_HUMAN	tr|M3X768|M3X768_FELCA	48.333	60	30	1	371	429	202	261	7.87e-07	55.8
sp|Q9UJU6|DBNL_HUMAN	tr|A0A2K5KK13|A0A2K5KK13_CERAT	43.636	55	30	1	375	429	294	347	7.88e-07	56.6
sp|Q9UJU6|DBNL_HUMAN	tr|G3SM27|G3SM27_LOXAF	23.273	275	159	9	175	429	673	915	8.00e-07	57.8
sp|Q9UJU6|DBNL_HUMAN	tr|G3SM27|G3SM27_LOXAF	39.216	51	30	1	378	428	1101	1150	0.005	45.4
sp|Q9UJU6|DBNL_HUMAN	sp|Q9Z0R6|ITSN2_MOUSE	25.510	294	169	11	167	429	634	908	8.20e-07	57.8
sp|Q9UJU6|DBNL_HUMAN	sp|Q9Z0R6|ITSN2_MOUSE	39.216	51	30	1	378	428	1095	1144	0.001	47.4
sp|Q9UJU6|DBNL_HUMAN	tr|A0A2K5EFX6|A0A2K5EFX6_AOTNA	43.636	55	30	1	375	429	286	339	8.20e-07	56.6
sp|Q9UJU6|DBNL_HUMAN	tr|A0A026WKE4|A0A026WKE4_OOCBI	47.458	59	30	1	370	427	257	315	8.27e-07	56.2
sp|Q9UJU6|DBNL_HUMAN	tr|A0A2K6K7N8|A0A2K6K7N8_RHIBE	43.636	55	30	1	375	429	257	310	8.32e-07	56.2
sp|Q9UJU6|DBNL_HUMAN	tr|A0A1S3AIZ5|A0A1S3AIZ5_ERIEU	43.636	55	30	1	375	429	259	312	8.41e-07	56.2
sp|Q9UJU6|DBNL_HUMAN	tr|A0A0Q3QVT4|A0A0Q3QVT4_AMAAE	36.634	101	48	3	332	429	166	253	8.48e-07	55.8
sp|Q9UJU6|DBNL_HUMAN	tr|A0A2R8ZQ28|A0A2R8ZQ28_PANPA	43.636	55	30	1	375	429	279	332	9.02e-07	56.2
sp|Q9UJU6|DBNL_HUMAN	tr|G3N6X8|G3N6X8_GASAC	49.180	61	30	1	370	429	5951	6011	9.05e-07	57.8
sp|Q9UJU6|DBNL_HUMAN	tr|E2BHP9|E2BHP9_HARSA	44.776	67	36	1	362	427	186	252	9.47e-07	55.5
sp|Q9UJU6|DBNL_HUMAN	tr|Q7ZXN2|Q7ZXN2_XENLA	35.514	107	48	4	328	429	166	256	9.47e-07	55.5
sp|Q9UJU6|DBNL_HUMAN	tr|A0A096NXW0|A0A096NXW0_PAPAN	27.327	333	160	14	133	430	191	476	1.11e-06	56.6
sp|Q9UJU6|DBNL_HUMAN	tr|A0A067R2M1|A0A067R2M1_ZOONE	45.098	51	27	1	376	426	196	245	1.11e-06	56.2
sp|Q9UJU6|DBNL_HUMAN	tr|A0A091HXG3|A0A091HXG3_CALAN	43.636	55	30	1	375	429	202	255	1.15e-06	55.5
sp|Q9UJU6|DBNL_HUMAN	tr|A0A384BXE4|A0A384BXE4_URSMA	48.333	60	30	1	371	429	206	265	1.15e-06	55.5
sp|Q9UJU6|DBNL_HUMAN	tr|A0A2K5YW73|A0A2K5YW73_MANLE	43.636	55	30	1	375	429	299	352	1.20e-06	56.2
sp|Q9UJU6|DBNL_HUMAN	tr|L5L1R2|L5L1R2_PTEAL	44.444	54	29	1	377	429	66	119	1.31e-06	52.4
sp|Q9UJU6|DBNL_HUMAN	tr|A0A1L8EKN6|A0A1L8EKN6_XENLA	50.000	54	26	1	377	429	211	264	1.36e-06	55.1
sp|Q9UJU6|DBNL_HUMAN	tr|Q28HS5|Q28HS5_XENTR	28.467	137	93	2	11	145	9	142	1.40e-06	53.1
sp|Q9UJU6|DBNL_HUMAN	tr|A0A5F8AB04|A0A5F8AB04_MACMU	43.636	55	30	1	375	429	325	378	1.52e-06	55.8
sp|Q9UJU6|DBNL_HUMAN	sp|O77506|LASP1_RABIT	46.667	60	31	1	371	429	204	263	1.52e-06	55.1
sp|Q9UJU6|DBNL_HUMAN	tr|A0A2Y9Q5H3|A0A2Y9Q5H3_DELLE	42.647	68	38	1	364	430	419	486	1.66e-06	56.2
sp|Q9UJU6|DBNL_HUMAN	tr|A0A3B4V5Z5|A0A3B4V5Z5_SERDU	44.262	61	33	1	370	429	385	445	1.71e-06	55.8
sp|Q9UJU6|DBNL_HUMAN	tr|A0A091DXB1|A0A091DXB1_FUKDA	44.444	54	29	1	377	429	697	750	1.75e-06	56.2
sp|Q9UJU6|DBNL_HUMAN	tr|G5BTJ9|G5BTJ9_HETGA	44.444	54	29	1	377	429	815	868	1.89e-06	56.2
sp|Q9UJU6|DBNL_HUMAN	tr|F6ZFC0|F6ZFC0_XENTR	48.148	54	27	1	377	429	222	275	1.93e-06	55.1
sp|Q9UJU6|DBNL_HUMAN	tr|A0A2K6TRK9|A0A2K6TRK9_SAIBB	44.444	54	29	1	377	429	834	887	1.97e-06	56.2
sp|Q9UJU6|DBNL_HUMAN	tr|A0A287AHR6|A0A287AHR6_PIG	44.444	54	29	1	377	429	959	1012	2.08e-06	56.2
sp|Q9UJU6|DBNL_HUMAN	tr|A0A4X2M283|A0A4X2M283_VOMUR	44.444	54	29	1	377	429	960	1013	2.11e-06	56.2
sp|Q9UJU6|DBNL_HUMAN	tr|A0A5G3LCL8|A0A5G3LCL8_XENTR	41.818	55	31	1	375	429	290	343	2.17e-06	55.1
sp|Q9UJU6|DBNL_HUMAN	tr|A0A2K5EI90|A0A2K5EI90_AOTNA	23.675	283	158	10	175	429	688	940	2.19e-06	56.2
sp|Q9UJU6|DBNL_HUMAN	tr|A0A2K5EI90|A0A2K5EI90_AOTNA	41.176	51	29	1	378	428	1120	1169	0.001	47.8
sp|Q9UJU6|DBNL_HUMAN	tr|A0A067RED9|A0A067RED9_ZOONE	42.105	76	43	1	355	429	210	285	2.21e-06	54.7
sp|Q9UJU6|DBNL_HUMAN	tr|A0A2K5KXL4|A0A2K5KXL4_CERAT	25.455	275	166	10	175	429	699	954	2.23e-06	56.2
sp|Q9UJU6|DBNL_HUMAN	tr|A0A2K5KXL4|A0A2K5KXL4_CERAT	41.176	51	29	1	378	428	1134	1183	0.001	47.8
sp|Q9UJU6|DBNL_HUMAN	tr|F7H5C9|F7H5C9_CALJA	44.444	54	29	1	377	429	923	976	2.24e-06	56.2
sp|Q9UJU6|DBNL_HUMAN	tr|I3N6X5|I3N6X5_ICTTR	44.444	54	29	1	377	429	960	1013	2.25e-06	56.2
sp|Q9UJU6|DBNL_HUMAN	tr|A0A1S3M0Z4|A0A1S3M0Z4_SALSA	36.842	76	32	2	366	426	192	266	2.25e-06	55.5
sp|Q9UJU6|DBNL_HUMAN	tr|A0A1S3F369|A0A1S3F369_DIPOR	44.444	54	29	1	377	429	898	951	2.27e-06	56.2
sp|Q9UJU6|DBNL_HUMAN	tr|A0A2Y9T7A5|A0A2Y9T7A5_PHYMC	44.444	54	29	1	377	429	909	962	2.30e-06	56.2
sp|Q9UJU6|DBNL_HUMAN	tr|K7GHC3|K7GHC3_PELSI	44.444	54	29	1	377	429	887	940	2.30e-06	55.8
sp|Q9UJU6|DBNL_HUMAN	tr|G3QRR5|G3QRR5_GORGO	44.444	54	29	1	377	429	892	945	2.30e-06	55.8
sp|Q9UJU6|DBNL_HUMAN	tr|G1LK25|G1LK25_AILME	45.161	62	33	1	370	430	425	486	2.30e-06	55.5
sp|Q9UJU6|DBNL_HUMAN	tr|A0A2Y9DT55|A0A2Y9DT55_TRIMA	44.444	54	29	1	377	429	960	1013	2.31e-06	56.2
sp|Q9UJU6|DBNL_HUMAN	tr|G1LHM9|G1LHM9_AILME	44.444	54	29	1	377	429	961	1014	2.31e-06	56.2
sp|Q9UJU6|DBNL_HUMAN	tr|A0A1S2ZXZ5|A0A1S2ZXZ5_ERIEU	44.444	54	29	1	377	429	923	976	2.32e-06	55.8
sp|Q9UJU6|DBNL_HUMAN	tr|A0A2K5CX92|A0A2K5CX92_AOTNA	44.444	54	29	1	377	429	923	976	2.32e-06	55.8
sp|Q9UJU6|DBNL_HUMAN	tr|A0A2K5M6Y6|A0A2K5M6Y6_CERAT	44.444	54	29	1	377	429	960	1013	2.33e-06	56.2
sp|Q9UJU6|DBNL_HUMAN	tr|G1KIQ4|G1KIQ4_ANOCA	44.444	54	29	1	377	429	907	960	2.33e-06	55.8
sp|Q9UJU6|DBNL_HUMAN	tr|H2Q1Q0|H2Q1Q0_PANTR	44.444	54	29	1	377	429	960	1013	2.39e-06	55.8
sp|Q9UJU6|DBNL_HUMAN	tr|A0A2K5ZHR5|A0A2K5ZHR5_MANLE	44.444	54	29	1	377	429	960	1013	2.39e-06	55.8
sp|Q9UJU6|DBNL_HUMAN	tr|A0A2K6FXW6|A0A2K6FXW6_PROCO	44.444	54	29	1	377	429	853	906	2.40e-06	55.8
sp|Q9UJU6|DBNL_HUMAN	tr|A0A286XN05|A0A286XN05_CAVPO	44.444	54	29	1	377	429	946	999	2.40e-06	55.8
sp|Q9UJU6|DBNL_HUMAN	tr|A0A1L8GF27|A0A1L8GF27_XENLA	27.007	137	95	2	11	145	9	142	2.41e-06	52.4
sp|Q9UJU6|DBNL_HUMAN	tr|A0A2U4B707|A0A2U4B707_TURTR	44.444	54	29	1	377	429	959	1012	2.43e-06	55.8
sp|Q9UJU6|DBNL_HUMAN	tr|A0A2R9C3K2|A0A2R9C3K2_PANPA	44.444	54	29	1	377	429	960	1013	2.43e-06	55.8
sp|Q9UJU6|DBNL_HUMAN	tr|A0A2K5TRL6|A0A2K5TRL6_MACFA	44.444	54	29	1	377	429	960	1013	2.45e-06	55.8
sp|Q9UJU6|DBNL_HUMAN	sp|O76041|NEBL_HUMAN	44.444	54	29	1	377	429	960	1013	2.45e-06	55.8
sp|Q9UJU6|DBNL_HUMAN	tr|G3IDR4|G3IDR4_CRIGR	48.077	52	26	1	379	429	1	52	2.46e-06	49.7
sp|Q9UJU6|DBNL_HUMAN	tr|A0A2U3VEE7|A0A2U3VEE7_ODORO	44.444	54	29	1	377	429	959	1012	2.47e-06	55.8
sp|Q9UJU6|DBNL_HUMAN	tr|M3YKJ6|M3YKJ6_MUSPF	44.444	54	29	1	377	429	965	1018	2.50e-06	55.8
sp|Q9UJU6|DBNL_HUMAN	tr|A0A226MRR3|A0A226MRR3_CALSU	28.082	146	88	3	301	429	298	443	2.50e-06	55.5
sp|Q9UJU6|DBNL_HUMAN	tr|A0A096P3N6|A0A096P3N6_PAPAN	44.444	54	29	1	377	429	959	1012	2.51e-06	55.8
sp|Q9UJU6|DBNL_HUMAN	tr|H2N9X7|H2N9X7_PONAB	44.444	54	29	1	377	429	960	1013	2.52e-06	55.8
sp|Q9UJU6|DBNL_HUMAN	tr|H0X9Q1|H0X9Q1_OTOGA	44.444	54	29	1	377	429	962	1015	2.52e-06	55.8
sp|Q9UJU6|DBNL_HUMAN	tr|G1RQH6|G1RQH6_NOMLE	44.444	54	29	1	377	429	960	1013	2.54e-06	55.8
sp|Q9UJU6|DBNL_HUMAN	tr|G1P2U3|G1P2U3_MYOLU	45.161	62	33	1	370	430	425	486	2.54e-06	55.5
sp|Q9UJU6|DBNL_HUMAN	tr|A0A091WCI3|A0A091WCI3_OPIHO	44.444	54	29	1	377	429	164	217	2.54e-06	53.9
sp|Q9UJU6|DBNL_HUMAN	tr|A0A2Y9P233|A0A2Y9P233_DELLE	44.444	54	29	1	377	429	961	1014	2.56e-06	55.8
sp|Q9UJU6|DBNL_HUMAN	tr|A0A384D234|A0A384D234_URSMA	45.161	62	33	1	370	430	425	486	2.56e-06	55.5
sp|Q9UJU6|DBNL_HUMAN	tr|F6XA23|F6XA23_MACMU	25.091	275	167	10	175	429	705	960	2.56e-06	56.2
sp|Q9UJU6|DBNL_HUMAN	tr|F6XA23|F6XA23_MACMU	41.176	51	29	1	378	428	1140	1189	0.001	47.4
sp|Q9UJU6|DBNL_HUMAN	tr|G1PJG9|G1PJG9_MYOLU	44.444	54	29	1	377	429	955	1008	2.58e-06	55.8
sp|Q9UJU6|DBNL_HUMAN	tr|M3WE04|M3WE04_FELCA	44.444	54	29	1	377	429	957	1010	2.58e-06	55.8
sp|Q9UJU6|DBNL_HUMAN	tr|A0A340XEM7|A0A340XEM7_LIPVE	44.444	54	29	1	377	429	959	1012	2.58e-06	55.8
sp|Q9UJU6|DBNL_HUMAN	tr|F7CK56|F7CK56_HORSE	44.444	54	29	1	377	429	959	1012	2.58e-06	55.8
sp|Q9UJU6|DBNL_HUMAN	tr|M3YXY7|M3YXY7_MUSPF	45.161	62	33	1	370	430	425	486	2.58e-06	55.5
sp|Q9UJU6|DBNL_HUMAN	tr|A0A2K6UW51|A0A2K6UW51_SAIBB	23.944	284	156	12	175	429	693	945	2.60e-06	55.8
sp|Q9UJU6|DBNL_HUMAN	tr|A0A2K6UW51|A0A2K6UW51_SAIBB	41.176	51	29	1	378	428	1125	1174	0.001	47.4
sp|Q9UJU6|DBNL_HUMAN	tr|F1MF57|F1MF57_BOVIN	44.444	54	29	1	377	429	959	1012	2.60e-06	55.8
sp|Q9UJU6|DBNL_HUMAN	tr|A0A5F4CCB4|A0A5F4CCB4_CANLF	44.444	54	29	1	377	429	963	1016	2.63e-06	55.8
sp|Q9UJU6|DBNL_HUMAN	tr|A0A3Q0DBB3|A0A3Q0DBB3_MESAU	44.444	54	29	1	377	429	916	969	2.64e-06	55.8
sp|Q9UJU6|DBNL_HUMAN	tr|A0A2U3YGV1|A0A2U3YGV1_LEPWE	44.444	54	29	1	377	429	959	1012	2.67e-06	55.8
sp|Q9UJU6|DBNL_HUMAN	tr|W5NQM1|W5NQM1_SHEEP	44.444	54	29	1	377	429	961	1014	2.67e-06	55.8
sp|Q9UJU6|DBNL_HUMAN	tr|G3HLB8|G3HLB8_CRIGR	41.818	55	31	1	375	429	94	147	2.73e-06	52.4
sp|Q9UJU6|DBNL_HUMAN	tr|A0A2K6N6Q9|A0A2K6N6Q9_RHIBE	44.444	54	29	1	377	429	925	978	2.77e-06	55.8
sp|Q9UJU6|DBNL_HUMAN	tr|A0A091J5N6|A0A091J5N6_EGRGA	44.444	54	29	1	377	429	164	217	2.79e-06	53.5
sp|Q9UJU6|DBNL_HUMAN	tr|A0A2Y9T0R0|A0A2Y9T0R0_PHYMC	45.161	62	33	1	370	430	425	486	2.80e-06	55.5
sp|Q9UJU6|DBNL_HUMAN	tr|Q66KD2|Q66KD2_XENTR	48.148	54	27	1	377	429	205	258	2.80e-06	54.3
sp|Q9UJU6|DBNL_HUMAN	tr|A0A2U3XLV1|A0A2U3XLV1_LEPWE	45.161	62	33	1	370	430	425	486	2.82e-06	55.5
sp|Q9UJU6|DBNL_HUMAN	tr|A0A340X246|A0A340X246_LIPVE	45.161	62	33	1	370	430	425	486	2.95e-06	55.5
sp|Q9UJU6|DBNL_HUMAN	tr|A0A2K5VXC4|A0A2K5VXC4_MACFA	25.091	275	167	10	175	429	699	954	2.99e-06	55.8
sp|Q9UJU6|DBNL_HUMAN	tr|A0A2K5VXC4|A0A2K5VXC4_MACFA	41.176	51	29	1	378	428	1134	1183	0.001	47.4
sp|Q9UJU6|DBNL_HUMAN	tr|G1MUP0|G1MUP0_MELGA	41.818	55	31	1	375	429	316	369	3.07e-06	55.1
sp|Q9UJU6|DBNL_HUMAN	tr|G3HAE9|G3HAE9_CRIGR	44.444	54	29	1	377	429	767	820	3.10e-06	55.5
sp|Q9UJU6|DBNL_HUMAN	tr|A0A287A178|A0A287A178_PIG	45.902	61	32	1	370	429	477	537	3.12e-06	55.5
sp|Q9UJU6|DBNL_HUMAN	tr|A0A384C646|A0A384C646_URSMA	44.444	54	29	1	377	429	992	1045	3.23e-06	55.5
sp|Q9UJU6|DBNL_HUMAN	tr|G3SYU1|G3SYU1_LOXAF	45.161	62	33	1	370	430	425	486	3.30e-06	55.1
sp|Q9UJV3|TRIM1_HUMAN	sp|Q9UJV3|TRIM1_HUMAN	100.000	735	0	0	1	735	1	735	0.0	1539
sp|Q9UJV3|TRIM1_HUMAN	tr|I0FKG5|I0FKG5_MACMU	99.728	735	2	0	1	735	1	735	0.0	1536
sp|Q9UJV3|TRIM1_HUMAN	tr|A0A2K5WKT6|A0A2K5WKT6_MACFA	99.728	735	2	0	1	735	1	735	0.0	1536
sp|Q9UJV3|TRIM1_HUMAN	tr|A0A2K5L7E0|A0A2K5L7E0_CERAT	99.728	735	2	0	1	735	1	735	0.0	1536
sp|Q9UJV3|TRIM1_HUMAN	tr|A0A2R9C940|A0A2R9C940_PANPA	100.000	733	0	0	3	735	1	733	0.0	1534
sp|Q9UJV3|TRIM1_HUMAN	tr|U3EWX9|U3EWX9_CALJA	99.456	735	4	0	1	735	1	735	0.0	1533
sp|Q9UJV3|TRIM1_HUMAN	tr|G1RUP0|G1RUP0_NOMLE	99.728	736	1	1	1	735	1	736	0.0	1533
sp|Q9UJV3|TRIM1_HUMAN	tr|A0A2K5F7V0|A0A2K5F7V0_AOTNA	99.456	735	4	0	1	735	1	735	0.0	1531
sp|Q9UJV3|TRIM1_HUMAN	tr|A0A2K5ZI23|A0A2K5ZI23_MANLE	99.727	733	2	0	3	735	1	733	0.0	1530
sp|Q9UJV3|TRIM1_HUMAN	tr|A0A2I3SHH8|A0A2I3SHH8_PANTR	100.000	730	0	0	6	735	6	735	0.0	1529
sp|Q9UJV3|TRIM1_HUMAN	tr|M3VV76|M3VV76_FELCA	99.184	735	6	0	1	735	1	735	0.0	1529
sp|Q9UJV3|TRIM1_HUMAN	tr|F6SD61|F6SD61_HORSE	99.184	735	6	0	1	735	1	735	0.0	1529
sp|Q9UJV3|TRIM1_HUMAN	tr|G3RCI5|G3RCI5_GORGO	99.726	730	2	0	6	735	6	735	0.0	1527
sp|Q9UJV3|TRIM1_HUMAN	tr|A0A2U4CHV7|A0A2U4CHV7_TURTR	99.046	734	7	0	2	735	37	770	0.0	1526
sp|Q9UJV3|TRIM1_HUMAN	tr|A0A2Y9LUK9|A0A2Y9LUK9_DELLE	99.046	734	7	0	2	735	37	770	0.0	1526
sp|Q9UJV3|TRIM1_HUMAN	tr|A0A2K6EVI7|A0A2K6EVI7_PROCO	98.912	735	8	0	1	735	1	735	0.0	1526
sp|Q9UJV3|TRIM1_HUMAN	tr|A0A2K6U2B3|A0A2K6U2B3_SAIBB	99.726	731	2	0	5	735	2	732	0.0	1526
sp|Q9UJV3|TRIM1_HUMAN	tr|A0A2I3MVV9|A0A2I3MVV9_PAPAN	99.590	731	3	0	5	735	2	732	0.0	1525
sp|Q9UJV3|TRIM1_HUMAN	tr|G1L7V9|G1L7V9_AILME	99.183	734	6	0	2	735	1	734	0.0	1524
sp|Q9UJV3|TRIM1_HUMAN	tr|G1T389|G1T389_RABIT	98.774	734	9	0	2	735	13	746	0.0	1523
sp|Q9UJV3|TRIM1_HUMAN	tr|A0A1U7UWV6|A0A1U7UWV6_TARSY	98.776	735	9	0	1	735	1	735	0.0	1522
sp|Q9UJV3|TRIM1_HUMAN	tr|A0A5K1V9I9|A0A5K1V9I9_PIG	98.910	734	7	1	2	735	2	734	0.0	1516
sp|Q9UJV3|TRIM1_HUMAN	tr|A0A2U3ZV08|A0A2U3ZV08_ODORO	99.441	715	4	0	21	735	1	715	0.0	1494
sp|Q9UJV3|TRIM1_HUMAN	tr|A0A2Y9T0Q2|A0A2Y9T0Q2_PHYMC	99.301	715	5	0	21	735	1	715	0.0	1492
sp|Q9UJV3|TRIM1_HUMAN	tr|H0X3M3|H0X3M3_OTOGA	99.301	715	5	0	21	735	1	715	0.0	1491
sp|Q9UJV3|TRIM1_HUMAN	tr|A0A340X9N4|A0A340X9N4_LIPVE	98.474	721	5	1	21	735	1	721	0.0	1485
sp|Q9UJV3|TRIM1_HUMAN	tr|G3SWF1|G3SWF1_LOXAF	98.601	715	10	0	21	735	1	715	0.0	1483
sp|Q9UJV3|TRIM1_HUMAN	tr|G5C010|G5C010_HETGA	97.793	725	14	1	2	724	1	725	0.0	1483
sp|Q9UJV3|TRIM1_HUMAN	tr|A0A0D9R9J4|A0A0D9R9J4_CHLSB	95.646	735	2	1	1	735	1	705	0.0	1454
sp|Q9UJV3|TRIM1_HUMAN	tr|H2PWF6|H2PWF6_PONAB	95.510	735	3	1	1	735	1	705	0.0	1452
sp|Q9UJV3|TRIM1_HUMAN	tr|A0A287D3Y2|A0A287D3Y2_ICTTR	95.238	735	5	1	1	735	1	705	0.0	1449
sp|Q9UJV3|TRIM1_HUMAN	tr|A0A1S3FY22|A0A1S3FY22_DIPOR	94.966	735	7	1	1	735	1	705	0.0	1446
sp|Q9UJV3|TRIM1_HUMAN	tr|M3XXH7|M3XXH7_MUSPF	95.095	734	6	1	2	735	13	716	0.0	1446
sp|Q9UJV3|TRIM1_HUMAN	sp|Q9QUS6|TRIM1_MOUSE	94.966	735	7	1	1	735	1	705	0.0	1446
sp|Q9UJV3|TRIM1_HUMAN	tr|A0A4X2KB32|A0A4X2KB32_VOMUR	93.407	728	48	0	8	735	1	728	0.0	1444
sp|Q9UJV3|TRIM1_HUMAN	tr|W5QB65|W5QB65_SHEEP	94.823	734	8	1	2	735	2	705	0.0	1444
sp|Q9UJV3|TRIM1_HUMAN	tr|G1PEK8|G1PEK8_MYOLU	94.959	734	7	1	2	735	2	705	0.0	1444
sp|Q9UJV3|TRIM1_HUMAN	tr|A0A5F4CV93|A0A5F4CV93_CANLF	94.823	734	8	1	2	735	58	761	0.0	1437
sp|Q9UJV3|TRIM1_HUMAN	tr|A0A2Y9DT35|A0A2Y9DT35_TRIMA	94.965	715	6	1	21	735	1	685	0.0	1409
sp|Q9UJV3|TRIM1_HUMAN	tr|G5E5S6|G5E5S6_BOVIN	94.825	715	7	1	21	735	1	685	0.0	1409
sp|Q9UJV3|TRIM1_HUMAN	tr|A0A1U7R7C3|A0A1U7R7C3_MESAU	94.406	715	10	1	21	735	1	685	0.0	1403
sp|Q9UJV3|TRIM1_HUMAN	tr|H0VSW6|H0VSW6_CAVPO	94.266	715	11	1	21	735	1	685	0.0	1402
sp|Q9UJV3|TRIM1_HUMAN	tr|A0A091DXD0|A0A091DXD0_FUKDA	93.986	715	13	1	21	735	1	685	0.0	1399
sp|Q9UJV3|TRIM1_HUMAN	tr|G3HV96|G3HV96_CRIGR	94.266	715	11	1	21	735	1	685	0.0	1399
sp|Q9UJV3|TRIM1_HUMAN	tr|A0A384CLU6|A0A384CLU6_URSMA	94.913	688	5	1	21	708	1	658	0.0	1350
sp|Q9UJV3|TRIM1_HUMAN	tr|L5KHE6|L5KHE6_PTEAL	95.015	682	4	1	21	702	1	652	0.0	1338
sp|Q9UJV3|TRIM1_HUMAN	tr|A0A151P7X9|A0A151P7X9_ALLMI	89.930	715	42	1	21	735	1	685	0.0	1335
sp|Q9UJV3|TRIM1_HUMAN	tr|A0A1U7S5K5|A0A1U7S5K5_ALLSI	89.510	715	45	1	21	735	1	685	0.0	1330
sp|Q9UJV3|TRIM1_HUMAN	tr|A0A2K6M8G4|A0A2K6M8G4_RHIBE	89.041	730	27	5	6	735	6	682	0.0	1314
sp|Q9UJV3|TRIM1_HUMAN	tr|A0A091IE65|A0A091IE65_CALAN	88.522	697	48	2	21	715	1	667	0.0	1300
sp|Q9UJV3|TRIM1_HUMAN	tr|R0JSX3|R0JSX3_ANAPL	87.569	724	71	5	19	735	1	712	0.0	1298
sp|Q9UJV3|TRIM1_HUMAN	tr|A0A087RCD4|A0A087RCD4_APTFO	89.096	697	42	3	21	715	1	665	0.0	1281
sp|Q9UJV3|TRIM1_HUMAN	tr|A0A226MPA1|A0A226MPA1_CALSU	88.210	687	49	2	51	735	4	660	0.0	1277
sp|Q9UJV3|TRIM1_HUMAN	tr|G1MTE6|G1MTE6_MELGA	82.500	720	85	4	19	735	1	682	0.0	1218
sp|Q9UJV3|TRIM1_HUMAN	tr|A0A1L8F6M8|A0A1L8F6M8_XENLA	80.028	716	111	2	21	734	1	686	0.0	1214
sp|Q9UJV3|TRIM1_HUMAN	tr|G3Q0I2|G3Q0I2_GASAC	79.063	726	139	4	21	735	1	724	0.0	1202
sp|Q9UJV3|TRIM1_HUMAN	tr|H0Z3H3|H0Z3H3_TAEGU	88.576	639	41	2	99	735	2	610	0.0	1192
sp|Q9UJV3|TRIM1_HUMAN	tr|A0A3B4UTY1|A0A3B4UTY1_SERDU	71.536	801	111	7	21	735	1	770	0.0	1166
sp|Q9UJV3|TRIM1_HUMAN	tr|G1PP87|G1PP87_MYOLU	73.944	710	185	0	6	715	2	711	0.0	1134
sp|Q9UJV3|TRIM1_HUMAN	tr|K7FBA6|K7FBA6_PELSI	88.411	604	40	1	132	735	1	574	0.0	1129
sp|Q9UJV3|TRIM1_HUMAN	tr|A0A1S3A7F3|A0A1S3A7F3_ERIEU	94.158	582	4	1	21	602	1	552	0.0	1128
sp|Q9UJV3|TRIM1_HUMAN	tr|W5PLW8|W5PLW8_SHEEP	72.664	717	181	4	6	715	2	710	0.0	1105
sp|Q9UJV3|TRIM1_HUMAN	tr|H0XC94|H0XC94_OTOGA	72.113	710	168	1	6	715	2	681	0.0	1096
sp|Q9UJV3|TRIM1_HUMAN	tr|G3TWB5|G3TWB5_LOXAF	73.381	695	169	3	21	715	1	679	0.0	1093
sp|Q9UJV3|TRIM1_HUMAN	tr|A0A5G3KJI3|A0A5G3KJI3_XENTR	72.433	711	165	2	6	715	2	682	0.0	1092
sp|Q9UJV3|TRIM1_HUMAN	tr|A0A1U7S0N6|A0A1U7S0N6_ALLSI	72.806	695	159	1	21	715	1	665	0.0	1092
sp|Q9UJV3|TRIM1_HUMAN	tr|A0A151N0M1|A0A151N0M1_ALLMI	72.806	695	159	1	21	715	1	665	0.0	1092
sp|Q9UJV3|TRIM1_HUMAN	tr|F6SKR8|F6SKR8_ORNAN	73.237	695	156	1	21	715	1	665	0.0	1092
sp|Q9UJV3|TRIM1_HUMAN	tr|M3VYS6|M3VYS6_FELCA	73.094	695	157	1	21	715	1	665	0.0	1092
sp|Q9UJV3|TRIM1_HUMAN	tr|A0A452EDX1|A0A452EDX1_CAPHI	72.950	695	158	1	21	715	1	665	0.0	1092
sp|Q9UJV3|TRIM1_HUMAN	tr|A0A1U7UL25|A0A1U7UL25_TARSY	72.950	695	158	1	21	715	1	665	0.0	1091
sp|Q9UJV3|TRIM1_HUMAN	tr|A0A2K6LRV3|A0A2K6LRV3_RHIBE	72.950	695	158	1	21	715	1	665	0.0	1091
sp|Q9UJV3|TRIM1_HUMAN	tr|A0A2I3M7X5|A0A2I3M7X5_PAPAN	72.950	695	158	1	21	715	1	665	0.0	1091
sp|Q9UJV3|TRIM1_HUMAN	tr|A0A2R9BLE9|A0A2R9BLE9_PANPA	72.950	695	158	1	21	715	1	665	0.0	1091
sp|Q9UJV3|TRIM1_HUMAN	tr|A0A2U3WKA4|A0A2U3WKA4_ODORO	72.950	695	158	1	21	715	1	665	0.0	1091
sp|Q9UJV3|TRIM1_HUMAN	tr|G1RCH1|G1RCH1_NOMLE	72.806	695	159	1	21	715	1	665	0.0	1091
sp|Q9UJV3|TRIM1_HUMAN	tr|A0A2K5Z0C0|A0A2K5Z0C0_MANLE	72.950	695	158	1	21	715	1	665	0.0	1091
sp|Q9UJV3|TRIM1_HUMAN	tr|F6WCI4|F6WCI4_MACMU	72.950	695	158	1	21	715	1	665	0.0	1091
sp|Q9UJV3|TRIM1_HUMAN	tr|G7Q274|G7Q274_MACFA	72.950	695	158	1	21	715	1	665	0.0	1091
sp|Q9UJV3|TRIM1_HUMAN	sp|O15344|TRI18_HUMAN	72.950	695	158	1	21	715	1	665	0.0	1091
sp|Q9UJV3|TRIM1_HUMAN	tr|A0A0D9RRX5|A0A0D9RRX5_CHLSB	72.950	695	158	1	21	715	1	665	0.0	1091
sp|Q9UJV3|TRIM1_HUMAN	tr|A0A5K1UJ45|A0A5K1UJ45_CALJA	72.950	695	158	1	21	715	1	665	0.0	1091
sp|Q9UJV3|TRIM1_HUMAN	tr|A0A384CIC1|A0A384CIC1_URSMA	72.950	695	158	1	21	715	1	665	0.0	1091
sp|Q9UJV3|TRIM1_HUMAN	tr|A0A2J8W4P6|A0A2J8W4P6_PONAB	72.950	695	158	1	21	715	1	665	0.0	1091
sp|Q9UJV3|TRIM1_HUMAN	tr|M3XTS6|M3XTS6_MUSPF	72.950	695	158	1	21	715	1	665	0.0	1091
sp|Q9UJV3|TRIM1_HUMAN	tr|F7CLC3|F7CLC3_HORSE	72.806	695	159	1	21	715	1	665	0.0	1091
sp|Q9UJV3|TRIM1_HUMAN	tr|A0A2K5LA52|A0A2K5LA52_CERAT	72.950	695	158	1	21	715	1	665	0.0	1091
sp|Q9UJV3|TRIM1_HUMAN	tr|A0A5F4CNE1|A0A5F4CNE1_CANLF	72.950	695	158	1	21	715	1	665	0.0	1091
sp|Q9UJV3|TRIM1_HUMAN	tr|G5B655|G5B655_HETGA	72.950	695	158	1	21	715	1	665	0.0	1090
sp|Q9UJV3|TRIM1_HUMAN	tr|A0A5G2R4L4|A0A5G2R4L4_PIG	73.094	695	157	1	21	715	1	665	0.0	1090
sp|Q9UJV3|TRIM1_HUMAN	tr|A0A2Y9RXG0|A0A2Y9RXG0_PHYMC	72.806	695	159	1	21	715	1	665	0.0	1090
sp|Q9UJV3|TRIM1_HUMAN	tr|E1BAD8|E1BAD8_BOVIN	72.806	695	159	1	21	715	1	665	0.0	1090
sp|Q9UJV3|TRIM1_HUMAN	tr|A0A099ZR63|A0A099ZR63_TINGU	72.806	695	159	1	21	715	1	665	0.0	1090
sp|Q9UJV3|TRIM1_HUMAN	tr|I3MKI3|I3MKI3_ICTTR	72.806	695	159	1	21	715	1	665	0.0	1089
sp|Q9UJV3|TRIM1_HUMAN	tr|F7BDN8|F7BDN8_XENTR	73.851	696	164	3	21	715	1	679	0.0	1089
sp|Q9UJV3|TRIM1_HUMAN	tr|G1K9B6|G1K9B6_ANOCA	72.806	695	159	1	21	715	1	665	0.0	1089
sp|Q9UJV3|TRIM1_HUMAN	tr|A0A2Y9M1H9|A0A2Y9M1H9_DELLE	72.806	695	159	1	21	715	1	665	0.0	1089
sp|Q9UJV3|TRIM1_HUMAN	tr|A0A340X0H6|A0A340X0H6_LIPVE	72.806	695	159	1	21	715	1	665	0.0	1088
sp|Q9UJV3|TRIM1_HUMAN	tr|A0A1S2ZD24|A0A1S2ZD24_ERIEU	72.662	695	160	1	21	715	1	665	0.0	1088
sp|Q9UJV3|TRIM1_HUMAN	tr|A0A2K6FL49|A0A2K6FL49_PROCO	72.950	695	158	1	21	715	1	665	0.0	1088
sp|Q9UJV3|TRIM1_HUMAN	tr|A0A2Y9E569|A0A2Y9E569_TRIMA	72.662	695	160	1	21	715	1	665	0.0	1087
sp|Q9UJV3|TRIM1_HUMAN	tr|A0A2K6S9P9|A0A2K6S9P9_SAIBB	72.806	695	159	1	21	715	1	665	0.0	1087
sp|Q9UJV3|TRIM1_HUMAN	tr|F6U7D3|F6U7D3_XENTR	73.555	692	152	2	21	711	1	662	0.0	1087
sp|Q9UJV3|TRIM1_HUMAN	tr|H0ZDE7|H0ZDE7_TAEGU	72.662	695	160	1	21	715	1	665	0.0	1087
sp|Q9UJV3|TRIM1_HUMAN	tr|Q6DEU6|Q6DEU6_XENTR	73.276	696	155	2	21	715	1	666	0.0	1087
sp|Q9UJV3|TRIM1_HUMAN	tr|A0A091CP08|A0A091CP08_FUKDA	72.662	695	160	1	21	715	1	665	0.0	1086
sp|Q9UJV3|TRIM1_HUMAN	tr|A0A286X865|A0A286X865_CAVPO	72.518	695	161	1	21	715	1	665	0.0	1086
sp|Q9UJV3|TRIM1_HUMAN	tr|D8WX02|D8WX02_XENLA	73.132	696	156	2	21	715	1	666	0.0	1086
sp|Q9UJV3|TRIM1_HUMAN	tr|A0A2U4AT19|A0A2U4AT19_TURTR	72.518	695	161	1	21	715	1	665	0.0	1086
sp|Q9UJV3|TRIM1_HUMAN	tr|A0A091JQX4|A0A091JQX4_EGRGA	72.518	695	161	1	21	715	1	665	0.0	1086
sp|Q9UJV3|TRIM1_HUMAN	tr|A0A087RIJ1|A0A087RIJ1_APTFO	72.518	695	161	1	21	715	1	665	0.0	1086
sp|Q9UJV3|TRIM1_HUMAN	tr|A0A1L8H6I9|A0A1L8H6I9_XENLA	73.132	696	156	2	21	715	1	666	0.0	1086
sp|Q9UJV3|TRIM1_HUMAN	tr|R7VT89|R7VT89_COLLI	72.518	695	161	1	21	715	1	665	0.0	1085
sp|Q9UJV3|TRIM1_HUMAN	tr|A0A1S3GFJ1|A0A1S3GFJ1_DIPOR	72.806	695	159	1	21	715	1	665	0.0	1085
sp|Q9UJV3|TRIM1_HUMAN	tr|K7FIC1|K7FIC1_PELSI	72.518	695	161	1	21	715	1	665	0.0	1084
sp|Q9UJV3|TRIM1_HUMAN	tr|A0A1U8BXD6|A0A1U8BXD6_MESAU	72.518	695	161	1	21	715	1	665	0.0	1084
sp|Q9UJV3|TRIM1_HUMAN	tr|G3HV95|G3HV95_CRIGR	72.518	695	161	1	21	715	1	665	0.0	1084
sp|Q9UJV3|TRIM1_HUMAN	tr|A0A093G699|A0A093G699_DRYPU	72.374	695	162	1	21	715	1	665	0.0	1083
sp|Q9UJV3|TRIM1_HUMAN	tr|A0A0Q3R7G6|A0A0Q3R7G6_AMAAE	72.374	695	162	1	21	715	1	665	0.0	1082
sp|Q9UJV3|TRIM1_HUMAN	tr|A0A091WRH8|A0A091WRH8_OPIHO	71.942	695	165	1	21	715	1	665	0.0	1082
sp|Q9UJV3|TRIM1_HUMAN	sp|O70583|TRI18_MOUSE	71.777	698	176	3	21	716	1	679	0.0	1073
sp|Q9UJV3|TRIM1_HUMAN	tr|G1NPE2|G1NPE2_MELGA	71.879	697	163	4	21	715	1	666	0.0	1064
sp|Q9UJV3|TRIM1_HUMAN	tr|G1LUM9|G1LUM9_AILME	71.079	695	170	2	21	715	1	664	0.0	1060
sp|Q9UJV3|TRIM1_HUMAN	tr|A0A2I3SM24|A0A2I3SM24_PANTR	70.402	696	170	3	21	715	1	661	0.0	1042
sp|Q9UJV3|TRIM1_HUMAN	tr|A0A2I0LLM5|A0A2I0LLM5_COLLI	88.908	568	31	2	21	586	1	538	0.0	1030
sp|Q9UJV3|TRIM1_HUMAN	tr|A0A1S3NX52|A0A1S3NX52_SALSA	67.692	715	177	3	21	711	1	685	0.0	1027
sp|Q9UJV3|TRIM1_HUMAN	tr|A0A060VVK5|A0A060VVK5_ONCMY	67.552	715	178	3	21	711	1	685	0.0	1026
sp|Q9UJV3|TRIM1_HUMAN	tr|A0A5G3KIQ2|A0A5G3KIQ2_XENTR	69.828	696	143	3	21	715	1	630	0.0	1018
sp|Q9UJV3|TRIM1_HUMAN	tr|A0A1S3PQI1|A0A1S3PQI1_SALSA	66.436	721	188	3	21	717	1	691	0.0	1018
sp|Q9UJV3|TRIM1_HUMAN	tr|A0A3B4TDQ4|A0A3B4TDQ4_SERDU	66.760	713	185	3	21	711	1	683	0.0	1016
sp|Q9UJV3|TRIM1_HUMAN	tr|H2T2Q6|H2T2Q6_TAKRU	67.821	693	191	2	21	711	1	663	0.0	1011
sp|Q9UJV3|TRIM1_HUMAN	tr|G3NIY8|G3NIY8_GASAC	66.860	691	198	2	21	711	1	660	0.0	1004
sp|Q9UJV3|TRIM1_HUMAN	tr|A0A3B4UBA6|A0A3B4UBA6_SERDU	66.620	713	186	5	21	711	1	683	0.0	1001
sp|Q9UJV3|TRIM1_HUMAN	tr|A0A060Y2W6|A0A060Y2W6_ONCMY	66.573	715	191	6	21	717	1	685	0.0	998
sp|Q9UJV3|TRIM1_HUMAN	tr|A0A060WDU6|A0A060WDU6_ONCMY	66.667	714	190	6	21	716	1	684	0.0	997
sp|Q9UJV3|TRIM1_HUMAN	tr|A0A1S3MVQ1|A0A1S3MVQ1_SALSA	66.294	715	193	6	21	717	1	685	0.0	996
sp|Q9UJV3|TRIM1_HUMAN	tr|A0A091VWR4|A0A091VWR4_OPIHO	73.957	695	60	6	21	715	1	574	0.0	993
sp|Q9UJV3|TRIM1_HUMAN	tr|A0A1S3MRJ3|A0A1S3MRJ3_SALSA	66.014	715	195	6	21	717	1	685	0.0	993
sp|Q9UJV3|TRIM1_HUMAN	tr|G3PQE8|G3PQE8_GASAC	65.406	714	197	5	21	714	1	684	0.0	984
sp|Q9UJV3|TRIM1_HUMAN	tr|A0A093GIZ2|A0A093GIZ2_DRYPU	87.406	532	35	2	184	715	1	500	0.0	976
sp|Q9UJV3|TRIM1_HUMAN	tr|A0A091HZ47|A0A091HZ47_CALAN	65.522	699	201	3	21	715	1	663	0.0	958
sp|Q9UJV3|TRIM1_HUMAN	tr|A0A2U3Z4Y3|A0A2U3Z4Y3_LEPWE	93.279	491	3	1	245	735	1	461	0.0	945
sp|Q9UJV3|TRIM1_HUMAN	tr|H9G5A2|H9G5A2_ANOCA	88.423	501	56	2	236	735	8	507	0.0	926
sp|Q9UJV3|TRIM1_HUMAN	tr|A0A091IS27|A0A091IS27_EGRGA	69.006	684	151	10	49	715	1	640	0.0	915
sp|Q9UJV3|TRIM1_HUMAN	tr|A0A452FFT3|A0A452FFT3_CAPHI	90.722	485	14	2	251	735	10	463	0.0	913
sp|Q9UJV3|TRIM1_HUMAN	tr|A0A2K5EDQ0|A0A2K5EDQ0_AOTNA	63.741	695	184	7	21	715	1	627	0.0	898
sp|Q9UJV3|TRIM1_HUMAN	tr|A0A2K5CCQ7|A0A2K5CCQ7_AOTNA	71.577	577	144	1	139	715	1	557	0.0	889
sp|Q9UJV3|TRIM1_HUMAN	tr|F7G530|F7G530_ORNAN	87.364	459	28	1	277	735	1	429	0.0	848
sp|Q9UJV3|TRIM1_HUMAN	tr|A0A1S3RQU3|A0A1S3RQU3_SALSA	73.721	567	66	5	21	534	1	537	0.0	835
sp|Q9UJV3|TRIM1_HUMAN	tr|A0A099ZCP9|A0A099ZCP9_TINGU	81.092	513	38	3	21	533	1	454	0.0	822
sp|Q9UJV3|TRIM1_HUMAN	tr|H2UP28|H2UP28_TAKRU	76.285	506	80	3	239	735	26	500	0.0	802
sp|Q9UJV3|TRIM1_HUMAN	tr|A0A226NH75|A0A226NH75_CALSU	69.977	433	100	1	283	715	1	403	0.0	646
sp|Q9UJV3|TRIM1_HUMAN	tr|H2U5T6|H2U5T6_TAKRU	62.213	479	151	1	239	717	19	467	0.0	639
sp|Q9UJV3|TRIM1_HUMAN	tr|L5L373|L5L373_PTEAL	69.608	408	94	1	308	715	5	382	0.0	605
sp|Q9UJV3|TRIM1_HUMAN	tr|A0A2U3Z1S3|A0A2U3Z1S3_LEPWE	77.515	338	76	0	21	358	1	338	0.0	570
sp|Q9UJV3|TRIM1_HUMAN	tr|A0A4X2M6Z5|A0A4X2M6Z5_VOMUR	67.663	368	87	2	346	711	3	340	0.0	525
sp|Q9UJV3|TRIM1_HUMAN	tr|G3QMF3|G3QMF3_GORGO	66.757	370	91	2	346	715	242	579	6.04e-178	526
sp|Q9UJV3|TRIM1_HUMAN	tr|G3QMF3|G3QMF3_GORGO	76.426	263	62	0	21	283	1	263	1.27e-146	445
sp|Q9UJV3|TRIM1_HUMAN	tr|A0A0Q3M8G8|A0A0Q3M8G8_AMAAE	91.154	260	23	0	476	735	355	614	2.04e-176	523
sp|Q9UJV3|TRIM1_HUMAN	tr|A0A0Q3M8G8|A0A0Q3M8G8_AMAAE	77.303	304	25	2	51	310	27	330	1.74e-151	459
sp|Q9UJV3|TRIM1_HUMAN	tr|L5L2Q2|L5L2Q2_PTEAL	77.431	288	65	0	21	308	1	288	1.03e-166	487
sp|Q9UJV3|TRIM1_HUMAN	tr|A0A1S3SWM4|A0A1S3SWM4_SALSA	78.927	261	51	1	479	735	6	266	3.36e-153	450
sp|Q9UJV3|TRIM1_HUMAN	tr|A0A452DXF1|A0A452DXF1_CAPHI	98.974	195	2	0	21	215	1	195	4.10e-137	408
sp|Q9UJV3|TRIM1_HUMAN	tr|H9G534|H9G534_ANOCA	87.963	216	23	2	21	233	1	216	3.21e-133	397
sp|Q9UJV3|TRIM1_HUMAN	tr|A0A060Y8Z3|A0A060Y8Z3_ONCMY	81.081	222	40	1	21	240	1	222	1.39e-130	391
sp|Q9UJV3|TRIM1_HUMAN	tr|H0ZWT5|H0ZWT5_TAEGU	93.820	178	11	0	272	449	1	178	2.81e-116	352
sp|Q9UJV3|TRIM1_HUMAN	tr|A0A4X2LYU2|A0A4X2LYU2_VOMUR	64.259	263	56	1	21	283	1	225	1.75e-115	352
sp|Q9UJV3|TRIM1_HUMAN	tr|A0A1S3SWA2|A0A1S3SWA2_SALSA	66.522	230	77	0	488	717	1	230	6.70e-113	345
sp|Q9UJV3|TRIM1_HUMAN	tr|A0A060YZB8|A0A060YZB8_ONCMY	73.934	211	51	1	529	735	44	254	2.32e-111	342
sp|Q9UJV3|TRIM1_HUMAN	tr|A0A060Z6X9|A0A060Z6X9_ONCMY	74.396	207	49	1	533	735	19	225	4.68e-110	338
sp|Q9UJV3|TRIM1_HUMAN	tr|A0A1S3QEA1|A0A1S3QEA1_SALSA	85.393	178	26	0	273	450	1	178	2.52e-105	324
sp|Q9UJV3|TRIM1_HUMAN	tr|A0A1S3RP30|A0A1S3RP30_SALSA	76.087	184	40	1	556	735	1	184	3.30e-99	308
sp|Q9UJV3|TRIM1_HUMAN	tr|A0A060YH99|A0A060YH99_ONCMY	83.333	144	24	0	307	450	21	164	1.88e-80	259
sp|Q9UJV3|TRIM1_HUMAN	tr|G3NWS4|G3NWS4_GASAC	30.290	482	263	11	6	443	11	463	3.94e-61	222
sp|Q9UJV3|TRIM1_HUMAN	tr|A0A4X2KFQ3|A0A4X2KFQ3_VOMUR	25.129	776	429	22	19	712	10	715	2.09e-60	221
sp|Q9UJV3|TRIM1_HUMAN	tr|A0A1S2ZNC1|A0A1S2ZNC1_ERIEU	24.805	770	440	19	19	714	22	726	3.16e-60	221
sp|Q9UJV3|TRIM1_HUMAN	tr|G1TEQ4|G1TEQ4_RABIT	24.652	791	448	23	4	714	26	748	8.03e-60	220
sp|Q9UJV3|TRIM1_HUMAN	tr|G1L1K1|G1L1K1_AILME	24.838	773	437	21	19	714	22	727	1.14e-59	219
sp|Q9UJV3|TRIM1_HUMAN	tr|A0A340WWQ0|A0A340WWQ0_LIPVE	24.936	786	434	24	11	714	4	715	1.95e-59	219
sp|Q9UJV3|TRIM1_HUMAN	tr|M3XNV9|M3XNV9_MUSPF	24.611	772	440	20	19	714	22	727	2.33e-59	219
sp|Q9UJV3|TRIM1_HUMAN	tr|A0A2U3ZI10|A0A2U3ZI10_ODORO	24.744	780	443	21	11	714	4	715	2.57e-59	218
sp|Q9UJV3|TRIM1_HUMAN	tr|A0A3Q0EBC4|A0A3Q0EBC4_TARSY	24.680	782	436	21	19	714	22	736	2.92e-59	219
sp|Q9UJV3|TRIM1_HUMAN	tr|A0A2U4BTH6|A0A2U4BTH6_TURTR	24.936	786	434	24	11	714	4	715	3.56e-59	218
sp|Q9UJV3|TRIM1_HUMAN	tr|A0A3B4VKB5|A0A3B4VKB5_SERDU	29.202	476	261	9	18	446	12	458	6.42e-59	218
sp|Q9UJV3|TRIM1_HUMAN	tr|A0A2K6UTT6|A0A2K6UTT6_SAIBB	24.450	773	440	21	19	714	22	727	6.63e-59	218
sp|Q9UJV3|TRIM1_HUMAN	tr|A0A1L8HR30|A0A1L8HR30_XENLA	25.159	787	436	23	12	712	8	727	6.83e-59	218
sp|Q9UJV3|TRIM1_HUMAN	tr|A0A5F4BY74|A0A5F4BY74_CANLF	24.196	777	447	19	14	714	277	987	1.20e-58	220
sp|Q9UJV3|TRIM1_HUMAN	tr|A0A1S3NLY0|A0A1S3NLY0_SALSA	28.600	493	270	7	19	454	30	497	1.31e-58	217
sp|Q9UJV3|TRIM1_HUMAN	tr|I3M0U2|I3M0U2_ICTTR	24.741	772	438	21	19	714	22	726	2.55e-58	216
sp|Q9UJV3|TRIM1_HUMAN	tr|A0A2K6FTL4|A0A2K6FTL4_PROCO	24.482	772	441	19	19	714	22	727	3.45e-58	215
sp|Q9UJV3|TRIM1_HUMAN	tr|A0A2Y9PI79|A0A2Y9PI79_DELLE	24.586	785	431	23	19	714	22	734	3.92e-58	215
sp|Q9UJV3|TRIM1_HUMAN	tr|A0A5G3ICQ8|A0A5G3ICQ8_XENTR	25.292	771	427	23	21	712	19	719	4.34e-58	215
sp|Q9UJV3|TRIM1_HUMAN	tr|H0XDU0|H0XDU0_OTOGA	24.422	778	444	21	11	712	4	713	5.73e-58	214
sp|Q9UJV3|TRIM1_HUMAN	tr|G3ST03|G3ST03_LOXAF	24.935	774	436	23	19	714	22	728	8.49e-58	214
sp|Q9UJV3|TRIM1_HUMAN	tr|A0A287AB27|A0A287AB27_PIG	24.709	773	438	21	19	714	22	727	1.10e-57	214
sp|Q9UJV3|TRIM1_HUMAN	tr|A0A0D9RQU4|A0A0D9RQU4_CHLSB	24.552	782	445	22	10	714	1	714	1.70e-57	213
sp|Q9UJV3|TRIM1_HUMAN	tr|A0A060WF41|A0A060WF41_ONCMY	29.247	465	259	8	19	438	30	469	1.82e-57	214
sp|Q9UJV3|TRIM1_HUMAN	tr|A0A096N907|A0A096N907_PAPAN	24.838	773	436	22	19	714	22	726	2.10e-57	213
sp|Q9UJV3|TRIM1_HUMAN	tr|H9GDA3|H9GDA3_ANOCA	29.565	460	259	11	18	438	9	442	2.16e-57	213
sp|Q9UJV3|TRIM1_HUMAN	sp|Q80WG7|TRI36_MOUSE	24.709	773	438	21	19	714	22	727	2.17e-57	213
sp|Q9UJV3|TRIM1_HUMAN	tr|A0A1S3F5X5|A0A1S3F5X5_DIPOR	29.258	458	260	9	19	438	29	460	2.50e-57	211
sp|Q9UJV3|TRIM1_HUMAN	tr|A0A3B5K6P1|A0A3B5K6P1_TAKRU	83.784	111	18	0	21	131	23	133	2.68e-57	197
sp|Q9UJV3|TRIM1_HUMAN	tr|H2QRC2|H2QRC2_PANTR	28.884	457	262	10	19	438	22	452	3.00e-57	213
sp|Q9UJV3|TRIM1_HUMAN	tr|A0A2R9BP33|A0A2R9BP33_PANPA	28.884	457	262	10	19	438	22	452	3.00e-57	213
sp|Q9UJV3|TRIM1_HUMAN	tr|H2U218|H2U218_TAKRU	30.324	432	234	7	18	407	12	418	3.22e-57	213
sp|Q9UJV3|TRIM1_HUMAN	tr|W5Q469|W5Q469_SHEEP	28.157	483	276	11	19	464	22	470	3.51e-57	213
sp|Q9UJV3|TRIM1_HUMAN	tr|A0A452EZ09|A0A452EZ09_CAPHI	28.157	483	276	11	19	464	22	470	3.51e-57	213
sp|Q9UJV3|TRIM1_HUMAN	tr|G3RKS5|G3RKS5_GORGO	28.665	457	263	10	19	438	22	452	3.95e-57	213
sp|Q9UJV3|TRIM1_HUMAN	tr|K7GDM2|K7GDM2_PELSI	29.630	432	241	9	17	410	9	415	4.13e-57	212
sp|Q9UJV3|TRIM1_HUMAN	tr|F6Y3Q5|F6Y3Q5_CALJA	24.231	780	440	21	19	714	22	734	5.10e-57	212
sp|Q9UJV3|TRIM1_HUMAN	tr|A0A1L8I1N0|A0A1L8I1N0_XENLA	24.777	783	428	23	21	712	17	729	5.30e-57	212
sp|Q9UJV3|TRIM1_HUMAN	tr|A0A2K5VUQ5|A0A2K5VUQ5_MACFA	28.665	457	263	10	19	438	22	452	8.58e-57	211
sp|Q9UJV3|TRIM1_HUMAN	tr|A0A2K5ZHA8|A0A2K5ZHA8_MANLE	28.665	457	263	10	19	438	22	452	1.10e-56	211
sp|Q9UJV3|TRIM1_HUMAN	sp|Q9NQ86|TRI36_HUMAN	28.446	457	264	10	19	438	22	452	1.55e-56	211
sp|Q9UJV3|TRIM1_HUMAN	tr|A0A2K6K740|A0A2K6K740_RHIBE	28.665	457	263	10	19	438	22	452	1.59e-56	211
sp|Q9UJV3|TRIM1_HUMAN	tr|A0A3Q0CQK9|A0A3Q0CQK9_MESAU	28.009	457	266	9	19	438	22	452	2.12e-56	210
sp|Q9UJV3|TRIM1_HUMAN	tr|A0A2Y9DLX1|A0A2Y9DLX1_TRIMA	24.777	783	440	26	11	714	4	716	2.63e-56	210
sp|Q9UJV3|TRIM1_HUMAN	tr|G1RLZ8|G1RLZ8_NOMLE	28.665	457	263	10	19	438	22	452	2.83e-56	210
sp|Q9UJV3|TRIM1_HUMAN	tr|A0A1U7RU90|A0A1U7RU90_ALLSI	30.465	430	236	9	19	410	22	426	3.78e-56	210
sp|Q9UJV3|TRIM1_HUMAN	tr|A0A151PI85|A0A151PI85_ALLMI	30.465	430	236	9	19	410	22	426	4.21e-56	209
sp|Q9UJV3|TRIM1_HUMAN	tr|A0A087QSU9|A0A087QSU9_APTFO	24.406	758	434	21	22	706	1	692	4.84e-56	209
sp|Q9UJV3|TRIM1_HUMAN	tr|H0VGC0|H0VGC0_CAVPO	27.790	457	267	9	19	438	1	431	7.07e-56	208
sp|Q9UJV3|TRIM1_HUMAN	tr|A0A3Q1LK96|A0A3Q1LK96_BOVIN	23.883	783	442	19	19	714	22	737	8.67e-56	209
sp|Q9UJV3|TRIM1_HUMAN	tr|A0A3Q2HKJ1|A0A3Q2HKJ1_HORSE	28.233	464	263	10	19	438	16	453	9.65e-56	209
sp|Q9UJV3|TRIM1_HUMAN	tr|A0A2I2UWC3|A0A2I2UWC3_FELCA	27.381	504	285	11	8	464	218	687	1.05e-55	211
sp|Q9UJV3|TRIM1_HUMAN	tr|A0A455BYT9|A0A455BYT9_PHYMC	24.311	798	441	22	11	714	4	732	1.08e-55	208
sp|Q9UJV3|TRIM1_HUMAN	tr|F7ATP6|F7ATP6_XENTR	24.906	795	431	24	14	712	1	725	1.10e-55	208
sp|Q9UJV3|TRIM1_HUMAN	tr|A0A2K5LC10|A0A2K5LC10_CERAT	28.233	464	263	10	19	438	22	459	1.19e-55	208
sp|Q9UJV3|TRIM1_HUMAN	tr|A0A2K5EMX2|A0A2K5EMX2_AOTNA	23.913	782	442	21	19	714	22	736	1.45e-55	208
sp|Q9UJV3|TRIM1_HUMAN	tr|G5BZA6|G5BZA6_HETGA	28.994	507	285	15	240	707	3	473	1.81e-55	203
sp|Q9UJV3|TRIM1_HUMAN	tr|A0A5F7ZQ84|A0A5F7ZQ84_MACMU	27.329	483	271	10	10	438	1	457	1.03e-54	206
sp|Q9UJV3|TRIM1_HUMAN	tr|G1PXD5|G1PXD5_MYOLU	24.037	753	413	20	10	669	13	699	1.60e-54	205
sp|Q9UJV3|TRIM1_HUMAN	tr|H0WJ39|H0WJ39_OTOGA	29.159	511	287	15	236	707	1	475	1.64e-54	200
sp|Q9UJV3|TRIM1_HUMAN	tr|A0A5G3ID91|A0A5G3ID91_XENTR	24.617	784	429	24	21	712	7	720	1.72e-54	205
sp|Q9UJV3|TRIM1_HUMAN	tr|A0A2U3W4M6|A0A2U3W4M6_ODORO	23.423	777	425	21	17	691	20	728	2.05e-54	205
sp|Q9UJV3|TRIM1_HUMAN	tr|F6SB19|F6SB19_ORNAN	24.057	769	448	22	18	712	9	715	2.25e-54	204
sp|Q9UJV3|TRIM1_HUMAN	tr|I3MCE5|I3MCE5_ICTTR	23.779	778	421	22	17	691	20	728	2.96e-54	205
sp|Q9UJV3|TRIM1_HUMAN	tr|L5JWW6|L5JWW6_PTEAL	23.522	778	423	22	17	691	20	728	3.43e-54	204
sp|Q9UJV3|TRIM1_HUMAN	tr|A0A1D5QYT6|A0A1D5QYT6_MACMU	28.767	511	289	15	236	707	1	475	4.03e-54	199
sp|Q9UJV3|TRIM1_HUMAN	tr|F6XFJ2|F6XFJ2_XENTR	25.224	781	456	24	21	712	118	859	4.26e-54	206
sp|Q9UJV3|TRIM1_HUMAN	tr|A0A1S2ZVU6|A0A1S2ZVU6_ERIEU	23.522	778	423	21	17	691	20	728	4.28e-54	204
sp|Q9UJV3|TRIM1_HUMAN	tr|U3DZ01|U3DZ01_CALJA	23.454	776	426	22	17	691	20	728	4.50e-54	204
sp|Q9UJV3|TRIM1_HUMAN	tr|A0A2K6LX23|A0A2K6LX23_RHIBE	29.020	510	287	15	237	707	2	475	4.57e-54	199
sp|Q9UJV3|TRIM1_HUMAN	tr|A0A091D9N4|A0A091D9N4_FUKDA	28.797	507	286	15	240	707	3	473	5.97e-54	199
sp|Q9UJV3|TRIM1_HUMAN	tr|A0A2K5VXA8|A0A2K5VXA8_MACFA	28.824	510	288	15	237	707	4	477	6.25e-54	199
sp|Q9UJV3|TRIM1_HUMAN	tr|A0A0A0MVS0|A0A0A0MVS0_PAPAN	28.767	511	289	15	236	707	1	475	6.42e-54	199
sp|Q9UJV3|TRIM1_HUMAN	sp|Q4R539|FSD1_MACFA	28.767	511	289	15	236	707	1	475	6.42e-54	199
sp|Q9UJV3|TRIM1_HUMAN	tr|A0A2K5KVF1|A0A2K5KVF1_CERAT	28.767	511	289	15	236	707	1	475	6.42e-54	199
sp|Q9UJV3|TRIM1_HUMAN	tr|A0A340X9C2|A0A340X9C2_LIPVE	23.454	776	426	22	17	691	60	768	6.71e-54	204
sp|Q9UJV3|TRIM1_HUMAN	tr|A0A2Y9MCY5|A0A2Y9MCY5_DELLE	23.454	776	426	22	17	691	60	768	7.04e-54	204
sp|Q9UJV3|TRIM1_HUMAN	tr|A0A2K6GB36|A0A2K6GB36_PROCO	28.794	514	291	15	236	710	1	478	7.77e-54	198
sp|Q9UJV3|TRIM1_HUMAN	tr|A0A2U3XTS2|A0A2U3XTS2_LEPWE	23.415	773	430	20	17	691	61	769	7.83e-54	204
sp|Q9UJV3|TRIM1_HUMAN	tr|L5L6R9|L5L6R9_PTEAL	28.994	507	285	15	240	707	5	475	9.40e-54	198
sp|Q9UJV3|TRIM1_HUMAN	tr|A0A2K5D2Y5|A0A2K5D2Y5_AOTNA	23.325	776	427	22	17	691	20	728	1.03e-53	203
sp|Q9UJV3|TRIM1_HUMAN	tr|A0A0D9RE07|A0A0D9RE07_CHLSB	28.767	511	289	15	236	707	1	475	1.04e-53	198
sp|Q9UJV3|TRIM1_HUMAN	tr|A0A340XNI2|A0A340XNI2_LIPVE	29.159	511	287	15	236	707	1	475	1.21e-53	198
sp|Q9UJV3|TRIM1_HUMAN	sp|Q05B84|FSD1_BOVIN	29.159	511	287	15	236	707	1	475	1.26e-53	198
sp|Q9UJV3|TRIM1_HUMAN	tr|H2N5H9|H2N5H9_PONAB	23.286	773	431	20	17	691	20	728	1.37e-53	203
sp|Q9UJV3|TRIM1_HUMAN	tr|H0VXA9|H0VXA9_CAVPO	28.571	511	290	15	236	707	1	475	1.43e-53	197
sp|Q9UJV3|TRIM1_HUMAN	tr|A0A2K6TEJ5|A0A2K6TEJ5_SAIBB	23.325	776	427	22	17	691	20	728	1.57e-53	202
sp|Q9UJV3|TRIM1_HUMAN	tr|A0A2Y9ETT2|A0A2Y9ETT2_PHYMC	23.325	776	427	22	17	691	20	728	1.75e-53	202
sp|Q9UJV3|TRIM1_HUMAN	tr|A0A2I2ZHZ9|A0A2I2ZHZ9_GORGO	28.794	514	291	15	236	710	1	478	1.92e-53	197
sp|Q9UJV3|TRIM1_HUMAN	tr|A0A5F9DU32|A0A5F9DU32_RABIT	23.902	774	417	23	21	691	172	876	2.35e-53	204
sp|Q9UJV3|TRIM1_HUMAN	tr|A0A2K6MAR8|A0A2K6MAR8_RHIBE	23.560	781	432	22	10	691	1	715	2.44e-53	202
sp|Q9UJV3|TRIM1_HUMAN	tr|A0A1S3F1L6|A0A1S3F1L6_DIPOR	23.325	776	427	22	17	691	61	769	2.46e-53	202
sp|Q9UJV3|TRIM1_HUMAN	tr|A0A4X2M7N6|A0A4X2M7N6_VOMUR	29.191	507	284	15	240	707	5	475	2.64e-53	197
sp|Q9UJV3|TRIM1_HUMAN	sp|Q7TPM6|FSD1_MOUSE	28.599	514	292	15	236	710	1	478	2.64e-53	197
sp|Q9UJV3|TRIM1_HUMAN	tr|A0A5F5PVS0|A0A5F5PVS0_HORSE	23.286	773	431	20	17	691	20	728	2.67e-53	202
sp|Q9UJV3|TRIM1_HUMAN	tr|H2NX24|H2NX24_PONAB	28.599	514	292	15	236	710	1	478	2.72e-53	197
sp|Q9UJV3|TRIM1_HUMAN	tr|K7APA5|K7APA5_PANTR	28.599	514	292	15	236	710	1	478	2.72e-53	197
sp|Q9UJV3|TRIM1_HUMAN	tr|A0A2R9BUN3|A0A2R9BUN3_PANPA	28.599	514	292	15	236	710	1	478	2.72e-53	197
sp|Q9UJV3|TRIM1_HUMAN	sp|Q9BTV5|FSD1_HUMAN	28.599	514	292	15	236	710	1	478	2.72e-53	197
sp|Q9UJV3|TRIM1_HUMAN	tr|A0A452E1C4|A0A452E1C4_CAPHI	23.325	776	427	22	17	691	66	774	2.77e-53	202
sp|Q9UJV3|TRIM1_HUMAN	tr|G1PRE1|G1PRE1_MYOLU	28.571	511	290	15	236	707	1	475	2.92e-53	197
sp|Q9UJV3|TRIM1_HUMAN	tr|A0A2Y9E7I3|A0A2Y9E7I3_TRIMA	23.393	778	424	22	17	691	20	728	3.18e-53	202
sp|Q9UJV3|TRIM1_HUMAN	tr|A0A1U7SRV8|A0A1U7SRV8_TARSY	23.196	776	428	22	17	691	20	728	3.21e-53	202
sp|Q9UJV3|TRIM1_HUMAN	tr|A0A2K5ZRD0|A0A2K5ZRD0_MANLE	28.797	507	286	15	240	707	4	474	3.74e-53	196
sp|Q9UJV3|TRIM1_HUMAN	tr|A0A060W6H7|A0A060W6H7_ONCMY	27.439	492	260	9	19	438	37	503	3.91e-53	202
sp|Q9UJV3|TRIM1_HUMAN	tr|D2A382|D2A382_TRICA	25.775	710	380	17	24	668	1	628	3.99e-53	200
sp|Q9UJV3|TRIM1_HUMAN	tr|A0A2U3V7D0|A0A2U3V7D0_TURTR	28.405	514	296	14	240	717	5	482	4.27e-53	196
sp|Q9UJV3|TRIM1_HUMAN	tr|A0A0D9S594|A0A0D9S594_CHLSB	23.157	773	432	20	17	691	20	728	4.34e-53	201
sp|Q9UJV3|TRIM1_HUMAN	tr|G3R1L6|G3R1L6_GORGO	23.196	776	428	22	17	691	20	728	4.47e-53	201
sp|Q9UJV3|TRIM1_HUMAN	tr|H2Q071|H2Q071_PANTR	23.196	776	428	22	17	691	20	728	5.16e-53	201
sp|Q9UJV3|TRIM1_HUMAN	tr|A0A2R9A7C6|A0A2R9A7C6_PANPA	23.196	776	428	22	17	691	20	728	5.16e-53	201
sp|Q9UJV3|TRIM1_HUMAN	sp|Q7Z4K8|TRI46_HUMAN	23.196	776	428	22	17	691	20	728	5.16e-53	201
sp|Q9UJV3|TRIM1_HUMAN	tr|F6V5Z8|F6V5Z8_CANLF	23.537	769	426	22	21	691	50	754	6.83e-53	202
sp|Q9UJV3|TRIM1_HUMAN	tr|A0A096NDY9|A0A096NDY9_PAPAN	23.157	773	432	20	17	691	20	728	6.83e-53	201
sp|Q9UJV3|TRIM1_HUMAN	tr|F6TTN4|F6TTN4_MACMU	23.157	773	432	20	17	691	20	728	6.83e-53	201
sp|Q9UJV3|TRIM1_HUMAN	tr|G8F697|G8F697_MACFA	23.157	773	432	20	17	691	20	728	6.83e-53	201
sp|Q9UJV3|TRIM1_HUMAN	tr|A0A2K5LT50|A0A2K5LT50_CERAT	23.157	773	432	20	17	691	20	728	6.83e-53	201
sp|Q9UJV3|TRIM1_HUMAN	tr|A0A2I3H6F2|A0A2I3H6F2_NOMLE	23.469	784	429	24	10	691	1	715	7.28e-53	201
sp|Q9UJV3|TRIM1_HUMAN	tr|A0A4X2LH07|A0A4X2LH07_VOMUR	23.393	778	424	21	17	691	20	728	9.04e-53	201
sp|Q9UJV3|TRIM1_HUMAN	tr|A0A2K6A367|A0A2K6A367_MANLE	23.431	781	433	22	10	691	1	715	9.37e-53	200
sp|Q9UJV3|TRIM1_HUMAN	tr|A0A2K6GVV2|A0A2K6GVV2_PROCO	23.385	774	421	22	21	691	1	705	1.04e-52	200
sp|Q9UJV3|TRIM1_HUMAN	tr|A0A151MZZ8|A0A151MZZ8_ALLMI	28.994	507	285	15	240	707	15	485	1.23e-52	195
sp|Q9UJV3|TRIM1_HUMAN	tr|G3PE49|G3PE49_GASAC	22.896	808	457	20	17	713	19	771	1.25e-52	201
sp|Q9UJV3|TRIM1_HUMAN	tr|A0A3B4TLN0|A0A3B4TLN0_SERDU	24.933	750	377	19	24	668	1	669	1.38e-52	199
sp|Q9UJV3|TRIM1_HUMAN	tr|A0A2U3VKE1|A0A2U3VKE1_ODORO	28.627	510	291	14	236	707	1	475	1.71e-52	194
sp|Q9UJV3|TRIM1_HUMAN	tr|E1BBE9|E1BBE9_BOVIN	23.295	777	426	23	17	691	66	774	3.80e-52	199
sp|Q9UJV3|TRIM1_HUMAN	tr|A0A5G3ICW6|A0A5G3ICW6_XENTR	24.779	791	457	24	21	712	118	869	4.10e-52	200
sp|Q9UJV3|TRIM1_HUMAN	tr|G1P3Y2|G1P3Y2_MYOLU	27.821	514	299	13	240	717	5	482	4.21e-52	194
sp|Q9UJV3|TRIM1_HUMAN	tr|A0A5G3H4I8|A0A5G3H4I8_XENTR	24.716	793	457	24	21	712	17	770	4.64e-52	199
sp|Q9UJV3|TRIM1_HUMAN	tr|A0A4X2JXS0|A0A4X2JXS0_VOMUR	28.016	514	298	13	240	717	5	482	5.14e-52	193
sp|Q9UJV3|TRIM1_HUMAN	tr|A0A151MYG7|A0A151MYG7_ALLMI	23.462	780	435	21	21	706	1	712	5.35e-52	198
sp|Q9UJV3|TRIM1_HUMAN	tr|F1Q2T3|F1Q2T3_CANLF	28.376	511	291	15	236	707	1	475	7.00e-52	193
sp|Q9UJV3|TRIM1_HUMAN	tr|G3SLA9|G3SLA9_LOXAF	23.256	774	431	21	17	691	20	729	9.34e-52	197
sp|Q9UJV3|TRIM1_HUMAN	tr|G3HCF4|G3HCF4_CRIGR	28.295	516	291	15	236	710	1	478	1.15e-51	192
sp|Q9UJV3|TRIM1_HUMAN	tr|W5PBI9|W5PBI9_SHEEP	28.265	513	296	14	241	717	1	477	1.23e-51	192
sp|Q9UJV3|TRIM1_HUMAN	sp|Q7TNM2|TRI46_MOUSE	23.274	782	420	23	17	691	20	728	1.65e-51	197
sp|Q9UJV3|TRIM1_HUMAN	tr|W5PKJ0|W5PKJ0_SHEEP	29.014	517	286	17	236	707	1	481	1.70e-51	192
sp|Q9UJV3|TRIM1_HUMAN	tr|A0A1U8C9K4|A0A1U8C9K4_MESAU	23.393	778	416	23	21	691	50	754	2.01e-51	197
sp|Q9UJV3|TRIM1_HUMAN	tr|F6T0S3|F6T0S3_HORSE	28.053	524	295	15	240	717	5	492	2.02e-51	192
sp|Q9UJV3|TRIM1_HUMAN	tr|A0A287BIN4|A0A287BIN4_PIG	28.600	507	287	15	240	707	13	483	2.44e-51	192
sp|Q9UJV3|TRIM1_HUMAN	tr|A0A1U7R5H9|A0A1U7R5H9_MESAU	28.101	516	292	15	236	710	1	478	2.85e-51	191
sp|Q9UJV3|TRIM1_HUMAN	tr|A0A3Q0FYF3|A0A3Q0FYF3_ALLSI	28.767	511	289	15	239	710	63	537	3.00e-51	192
sp|Q9UJV3|TRIM1_HUMAN	tr|A0A2I2US70|A0A2I2US70_FELCA	27.810	525	296	14	240	717	5	493	3.13e-51	191
sp|Q9UJV3|TRIM1_HUMAN	tr|A0A2Y9DPH4|A0A2Y9DPH4_TRIMA	28.376	511	291	15	236	707	1	475	3.38e-51	191
sp|Q9UJV3|TRIM1_HUMAN	tr|A0A2Y9T276|A0A2Y9T276_PHYMC	27.810	525	296	14	240	717	5	493	4.81e-51	191
sp|Q9UJV3|TRIM1_HUMAN	tr|A0A2Y9QL75|A0A2Y9QL75_DELLE	27.810	525	296	14	240	717	5	493	4.81e-51	191
sp|Q9UJV3|TRIM1_HUMAN	tr|G1M9I8|G1M9I8_AILME	27.725	523	297	14	240	717	4	490	6.60e-51	190
sp|Q9UJV3|TRIM1_HUMAN	tr|R0LRS8|R0LRS8_ANAPL	26.800	500	284	10	22	473	1	466	6.88e-51	194
sp|Q9UJV3|TRIM1_HUMAN	tr|I3MAV0|I3MAV0_ICTTR	28.205	507	289	15	240	707	32	502	7.95e-51	191
sp|Q9UJV3|TRIM1_HUMAN	tr|A0A091DY05|A0A091DY05_FUKDA	28.265	513	296	14	241	717	1	477	8.09e-51	190
sp|Q9UJV3|TRIM1_HUMAN	tr|F6T1D3|F6T1D3_ORNAN	27.626	514	300	14	240	717	5	482	8.20e-51	190
sp|Q9UJV3|TRIM1_HUMAN	tr|H2TSA0|H2TSA0_TAKRU	23.232	792	447	18	21	706	20	756	8.43e-51	195
sp|Q9UJV3|TRIM1_HUMAN	sp|Q8BYN5|FSD1L_MOUSE	27.481	524	298	14	240	717	5	492	1.36e-50	189
sp|Q9UJV3|TRIM1_HUMAN	tr|A0A384DKW3|A0A384DKW3_URSMA	24.269	684	410	18	72	714	22	638	1.46e-50	192
sp|Q9UJV3|TRIM1_HUMAN	tr|F1PX90|F1PX90_CANLF	27.626	514	300	14	240	717	18	495	1.58e-50	190
sp|Q9UJV3|TRIM1_HUMAN	tr|A0A2R8ZXX6|A0A2R8ZXX6_PANPA	28.016	514	298	14	240	717	32	509	1.60e-50	190
sp|Q9UJV3|TRIM1_HUMAN	tr|A0A1S3PCB7|A0A1S3PCB7_SALSA	27.132	516	300	15	240	716	11	489	1.68e-50	189
sp|Q9UJV3|TRIM1_HUMAN	tr|A0A060W8N4|A0A060W8N4_ONCMY	23.600	750	381	20	24	668	1	663	1.77e-50	194
sp|Q9UJV3|TRIM1_HUMAN	tr|A0A226NF74|A0A226NF74_CALSU	27.922	462	263	10	21	438	10	445	1.91e-50	193
sp|Q9UJV3|TRIM1_HUMAN	tr|A0A1S3MA77|A0A1S3MA77_SALSA	23.733	750	380	20	24	668	1	663	2.11e-50	193
sp|Q9UJV3|TRIM1_HUMAN	tr|A0A1S3PXD4|A0A1S3PXD4_SALSA	23.181	811	459	19	17	711	40	802	2.16e-50	194
sp|Q9UJV3|TRIM1_HUMAN	tr|H0XKI7|H0XKI7_OTOGA	28.016	514	298	14	240	717	37	514	3.64e-50	189
sp|Q9UJV3|TRIM1_HUMAN	tr|H0X9X3|H0X9X3_OTOGA	23.468	669	379	18	17	619	20	621	3.73e-50	191
sp|Q9UJV3|TRIM1_HUMAN	sp|Q9BXM9|FSD1L_HUMAN	27.821	514	299	14	240	717	37	514	4.34e-50	189
sp|Q9UJV3|TRIM1_HUMAN	tr|A0A2I2YW30|A0A2I2YW30_GORGO	27.821	514	299	14	240	717	37	514	4.34e-50	189
sp|Q9UJV3|TRIM1_HUMAN	tr|A0A2K5YGI9|A0A2K5YGI9_MANLE	27.821	514	299	14	240	717	30	507	4.63e-50	188
sp|Q9UJV3|TRIM1_HUMAN	tr|A0A1S3WDT3|A0A1S3WDT3_ERIEU	27.788	529	292	16	236	710	1	493	4.66e-50	188
sp|Q9UJV3|TRIM1_HUMAN	tr|F7H2Q3|F7H2Q3_MACMU	27.821	514	299	14	240	717	35	512	5.05e-50	188
sp|Q9UJV3|TRIM1_HUMAN	tr|A0A2K5U9S1|A0A2K5U9S1_MACFA	27.821	514	299	14	240	717	35	512	5.05e-50	188
sp|Q9UJV3|TRIM1_HUMAN	tr|A0A060XQH7|A0A060XQH7_ONCMY	26.916	535	317	14	220	716	2	500	5.10e-50	188
sp|Q9UJV3|TRIM1_HUMAN	tr|A0A2K5LFV0|A0A2K5LFV0_CERAT	27.821	514	299	14	240	717	35	512	5.30e-50	188
sp|Q9UJV3|TRIM1_HUMAN	tr|G3TY82|G3TY82_LOXAF	27.831	521	289	17	236	707	1	483	6.74e-50	187
sp|Q9UJV3|TRIM1_HUMAN	tr|A0A060X9C8|A0A060X9C8_ONCMY	27.326	516	299	15	240	716	5	483	7.21e-50	187
sp|Q9UJV3|TRIM1_HUMAN	tr|A0A060WBW4|A0A060WBW4_ONCMY	23.688	781	408	24	22	710	48	732	7.46e-50	192
sp|Q9UJV3|TRIM1_HUMAN	tr|A0A1L8FDH9|A0A1L8FDH9_XENLA	23.944	781	430	22	17	704	20	729	8.57e-50	192
sp|Q9UJV3|TRIM1_HUMAN	tr|A0A2I3MDC4|A0A2I3MDC4_PAPAN	27.821	514	299	14	240	717	35	512	9.69e-50	187
sp|Q9UJV3|TRIM1_HUMAN	tr|A0A1S3PJZ7|A0A1S3PJZ7_SALSA	29.563	389	247	6	67	453	144	507	1.01e-49	192
sp|Q9UJV3|TRIM1_HUMAN	tr|A0A2Y9QV22|A0A2Y9QV22_TRIMA	27.429	525	298	14	240	717	5	493	1.21e-49	187
sp|Q9UJV3|TRIM1_HUMAN	tr|M3Y0N8|M3Y0N8_MUSPF	28.870	478	267	14	271	710	5	447	1.51e-49	186
sp|Q9UJV3|TRIM1_HUMAN	tr|K7GRD8|K7GRD8_PIG	26.580	459	257	8	17	423	20	450	1.64e-49	188
sp|Q9UJV3|TRIM1_HUMAN	tr|A0A1S3FQP6|A0A1S3FQP6_DIPOR	27.767	515	300	14	239	717	14	492	1.66e-49	187
sp|Q9UJV3|TRIM1_HUMAN	tr|A0A1S3S8H3|A0A1S3S8H3_SALSA	23.748	779	406	24	24	710	1	683	1.77e-49	190
sp|Q9UJV3|TRIM1_HUMAN	tr|A0A1L8F595|A0A1L8F595_XENLA	23.711	776	438	20	17	704	20	729	2.19e-49	191
sp|Q9UJV3|TRIM1_HUMAN	tr|A0A091ILZ0|A0A091ILZ0_CALAN	28.266	421	231	6	24	398	3	398	2.89e-49	190
sp|Q9UJV3|TRIM1_HUMAN	tr|A0A0D9RFZ6|A0A0D9RFZ6_CHLSB	27.429	525	298	14	240	717	5	493	4.87e-49	185
sp|Q9UJV3|TRIM1_HUMAN	tr|A0A287BHD3|A0A287BHD3_PIG	28.000	525	295	14	240	717	5	493	5.51e-49	191
sp|Q9UJV3|TRIM1_HUMAN	tr|G1LXV9|G1LXV9_AILME	22.675	785	417	21	17	691	20	724	5.66e-49	189
sp|Q9UJV3|TRIM1_HUMAN	tr|A0A2K6T2A4|A0A2K6T2A4_SAIBB	28.745	494	277	15	239	693	9	466	5.69e-49	186
sp|Q9UJV3|TRIM1_HUMAN	tr|A0A5F5XKC8|A0A5F5XKC8_FELCA	28.016	514	295	15	236	710	257	734	5.98e-49	189
sp|Q9UJV3|TRIM1_HUMAN	tr|A0A2K6UVB0|A0A2K6UVB0_SAIBB	27.099	524	299	14	241	717	1	488	7.54e-49	184
sp|Q9UJV3|TRIM1_HUMAN	tr|L5KJQ9|L5KJQ9_PTEAL	23.865	683	414	16	72	714	41	657	7.66e-49	188
sp|Q9UJV3|TRIM1_HUMAN	tr|F6VMA5|F6VMA5_CALJA	27.238	525	299	14	240	717	5	493	7.67e-49	185
sp|Q9UJV3|TRIM1_HUMAN	tr|A0A2K6KSB0|A0A2K6KSB0_RHIBE	27.376	526	299	14	239	717	17	506	9.34e-49	185
sp|Q9UJV3|TRIM1_HUMAN	tr|A0A091JR34|A0A091JR34_EGRGA	27.880	434	241	7	24	410	3	411	9.63e-49	188
sp|Q9UJV3|TRIM1_HUMAN	tr|A0A384CL74|A0A384CL74_URSMA	26.362	459	258	8	17	423	20	450	1.17e-48	188
sp|Q9UJV3|TRIM1_HUMAN	tr|A0A452FFC5|A0A452FFC5_CAPHI	28.210	514	291	16	236	707	1	478	1.60e-48	184
sp|Q9UJV3|TRIM1_HUMAN	tr|G3NKY2|G3NKY2_GASAC	22.609	805	448	20	18	706	20	765	1.84e-48	188
sp|Q9UJV3|TRIM1_HUMAN	tr|G1N6Y4|G1N6Y4_MELGA	27.961	515	287	12	240	707	1	478	2.01e-48	183
sp|Q9UJV3|TRIM1_HUMAN	tr|A0A2I0LM92|A0A2I0LM92_COLLI	28.486	502	284	15	248	710	25	490	2.08e-48	184
sp|Q9UJV3|TRIM1_HUMAN	tr|A0A087RBJ4|A0A087RBJ4_APTFO	27.880	434	241	7	24	410	3	411	2.78e-48	187
sp|Q9UJV3|TRIM1_HUMAN	tr|A0A091V9F8|A0A091V9F8_OPIHO	27.713	516	298	13	241	717	1	480	3.17e-48	182
sp|Q9UJV3|TRIM1_HUMAN	tr|W5P0S2|W5P0S2_SHEEP	26.362	459	258	8	17	423	20	450	4.59e-48	186
sp|Q9UJV3|TRIM1_HUMAN	tr|A0A3B4TQ34|A0A3B4TQ34_SERDU	22.651	777	451	19	21	713	1	711	4.76e-48	186
sp|Q9UJV3|TRIM1_HUMAN	tr|A0A0Q3XBP1|A0A0Q3XBP1_AMAAE	26.654	514	309	13	236	717	1	478	5.39e-48	182
sp|Q9UJV3|TRIM1_HUMAN	tr|G1P1Y6|G1P1Y6_MYOLU	22.394	777	434	20	17	691	20	729	5.82e-48	187
sp|Q9UJV3|TRIM1_HUMAN	tr|A0A3B4TCW9|A0A3B4TCW9_SERDU	26.843	529	305	16	227	716	101	586	6.55e-48	184
sp|Q9UJV3|TRIM1_HUMAN	tr|A0A091VWZ5|A0A091VWZ5_OPIHO	27.752	436	239	8	24	410	3	411	6.86e-48	186
sp|Q9UJV3|TRIM1_HUMAN	tr|G1PDA7|G1PDA7_MYOLU	24.588	667	378	18	76	709	128	702	6.90e-48	186
sp|Q9UJV3|TRIM1_HUMAN	tr|F1SFF7|F1SFF7_PIG	24.736	663	382	15	76	709	128	702	9.56e-48	185
sp|Q9UJV3|TRIM1_HUMAN	tr|A0A1S3MHA2|A0A1S3MHA2_SALSA	26.796	515	302	15	240	717	45	521	1.09e-47	182
sp|Q9UJV3|TRIM1_HUMAN	sp|Q9C026|TRIM9_HUMAN	24.585	663	383	14	76	709	128	702	1.24e-47	185
sp|Q9UJV3|TRIM1_HUMAN	tr|H0YSX1|H0YSX1_TAEGU	27.209	430	236	6	21	398	2	406	1.75e-47	184
sp|Q9UJV3|TRIM1_HUMAN	tr|G3HC52|G3HC52_CRIGR	26.154	455	256	8	21	423	1	427	1.82e-47	181
sp|Q9UJV3|TRIM1_HUMAN	tr|A0A093G9I7|A0A093G9I7_DRYPU	27.419	434	243	7	24	410	3	411	1.84e-47	184
sp|Q9UJV3|TRIM1_HUMAN	tr|F6PYM8|F6PYM8_XENTR	26.326	509	299	14	240	710	5	475	2.06e-47	181
sp|Q9UJV3|TRIM1_HUMAN	tr|H2PSY6|H2PSY6_PONAB	28.367	490	279	14	240	693	5	458	2.25e-47	180
sp|Q9UJV3|TRIM1_HUMAN	tr|A0A1S3T5Q0|A0A1S3T5Q0_SALSA	26.744	516	302	15	240	716	23	501	2.31e-47	181
sp|Q9UJV3|TRIM1_HUMAN	tr|A0A2Y9DBD0|A0A2Y9DBD0_TRIMA	24.438	667	379	17	76	709	128	702	2.58e-47	184
sp|Q9UJV3|TRIM1_HUMAN	tr|H2NL85|H2NL85_PONAB	24.585	663	383	14	76	709	225	799	3.11e-47	185
sp|Q9UJV3|TRIM1_HUMAN	tr|G5B9T7|G5B9T7_HETGA	27.961	515	297	15	241	717	1	479	4.45e-47	179
sp|Q9UJV3|TRIM1_HUMAN	tr|A0A0Q3M1K3|A0A0Q3M1K3_AMAAE	24.849	664	376	19	76	709	124	694	4.98e-47	183
sp|Q9UJV3|TRIM1_HUMAN	tr|A0A1S3M2Y3|A0A1S3M2Y3_SALSA	24.066	669	389	17	17	618	7	623	5.71e-47	184
sp|Q9UJV3|TRIM1_HUMAN	tr|H0Z7D6|H0Z7D6_TAEGU	28.544	515	292	14	241	717	1	477	6.87e-47	179
sp|Q9UJV3|TRIM1_HUMAN	tr|A0A2U3WHA4|A0A2U3WHA4_ODORO	24.438	667	379	18	76	709	224	798	7.05e-47	184
sp|Q9UJV3|TRIM1_HUMAN	tr|A0A1L8HXX5|A0A1L8HXX5_XENLA	25.344	509	304	14	240	710	5	475	1.12e-46	178
sp|Q9UJV3|TRIM1_HUMAN	sp|Q29RQ5|TRIM9_BOVIN	24.288	667	380	18	76	709	128	702	1.20e-46	182
sp|Q9UJV3|TRIM1_HUMAN	tr|A0A2U4AFV6|A0A2U4AFV6_TURTR	24.174	666	380	18	76	708	128	701	1.42e-46	182
sp|Q9UJV3|TRIM1_HUMAN	tr|A0A2I3SVY3|A0A2I3SVY3_PANTR	24.809	653	351	16	76	668	159	731	2.77e-46	182
sp|Q9UJV3|TRIM1_HUMAN	tr|A0A2I3SVY3|A0A2I3SVY3_PANTR	47.368	38	20	0	24	61	1	38	3.91e-04	50.1
sp|Q9UJV3|TRIM1_HUMAN	tr|A0A3B4TUJ3|A0A3B4TUJ3_SERDU	23.781	677	388	18	67	709	121	703	2.89e-46	181
sp|Q9UJV3|TRIM1_HUMAN	tr|A0A2K6SDF2|A0A2K6SDF2_SAIBB	27.682	578	341	18	205	712	179	749	3.33e-46	181
sp|Q9UJV3|TRIM1_HUMAN	tr|H2T2M8|H2T2M8_TAKRU	24.189	678	386	20	67	709	121	705	3.53e-46	181
sp|Q9UJV3|TRIM1_HUMAN	tr|I3M6L2|I3M6L2_ICTTR	25.271	645	351	17	76	668	155	720	4.68e-46	181
sp|Q9UJV3|TRIM1_HUMAN	tr|I3M6L2|I3M6L2_ICTTR	40.426	47	28	0	24	70	1	47	1.47e-04	51.2
sp|Q9UJV3|TRIM1_HUMAN	tr|G3QLM3|G3QLM3_GORGO	24.733	655	351	16	76	668	159	733	4.81e-46	181
sp|Q9UJV3|TRIM1_HUMAN	tr|G3QLM3|G3QLM3_GORGO	47.368	38	20	0	24	61	1	38	4.02e-04	50.1
sp|Q9UJV3|TRIM1_HUMAN	sp|Q6ZTA4|TRI67_HUMAN	24.733	655	351	16	76	668	159	733	6.26e-46	181
sp|Q9UJV3|TRIM1_HUMAN	sp|Q6ZTA4|TRI67_HUMAN	47.368	38	20	0	24	61	1	38	3.88e-04	50.1
sp|Q9UJV3|TRIM1_HUMAN	tr|H0XT38|H0XT38_OTOGA	24.885	655	350	16	76	668	160	734	7.47e-46	181
sp|Q9UJV3|TRIM1_HUMAN	tr|H0XT38|H0XT38_OTOGA	47.368	38	20	0	24	61	1	38	4.65e-04	49.7
sp|Q9UJV3|TRIM1_HUMAN	tr|G3PN06|G3PN06_GASAC	27.961	515	295	16	240	716	5	481	7.76e-46	176
sp|Q9UJV3|TRIM1_HUMAN	tr|A0A5F4W8U4|A0A5F4W8U4_CALJA	24.693	652	352	16	76	668	159	730	7.87e-46	181
sp|Q9UJV3|TRIM1_HUMAN	tr|A0A5F4W8U4|A0A5F4W8U4_CALJA	47.368	38	20	0	24	61	1	38	4.54e-04	49.7
sp|Q9UJV3|TRIM1_HUMAN	tr|A0A2Y9F4F0|A0A2Y9F4F0_PHYMC	24.324	666	379	18	76	708	128	701	8.82e-46	179
sp|Q9UJV3|TRIM1_HUMAN	tr|A0A087QJV5|A0A087QJV5_APTFO	27.397	511	300	14	241	717	1	474	9.21e-46	176
sp|Q9UJV3|TRIM1_HUMAN	tr|H0VKY3|H0VKY3_CAVPO	25.429	641	349	17	76	668	144	703	1.18e-45	180
sp|Q9UJV3|TRIM1_HUMAN	tr|H0VKY3|H0VKY3_CAVPO	47.368	38	20	0	24	61	1	38	3.90e-04	50.1
sp|Q9UJV3|TRIM1_HUMAN	tr|A0A1S3AMT7|A0A1S3AMT7_ERIEU	24.465	654	353	16	76	668	162	735	1.41e-45	180
sp|Q9UJV3|TRIM1_HUMAN	tr|A0A1S3AMT7|A0A1S3AMT7_ERIEU	40.426	47	28	0	24	70	1	47	1.45e-04	51.2
sp|Q9UJV3|TRIM1_HUMAN	tr|A0A5G3IEP8|A0A5G3IEP8_XENTR	26.378	508	297	15	242	710	10	479	1.82e-45	175
sp|Q9UJV3|TRIM1_HUMAN	tr|A0A151NEY1|A0A151NEY1_ALLMI	26.245	522	286	13	240	717	5	471	2.06e-45	174
sp|Q9UJV3|TRIM1_HUMAN	tr|A0A2K5D771|A0A2K5D771_AOTNA	27.414	580	340	18	205	712	179	749	2.15e-45	179
sp|Q9UJV3|TRIM1_HUMAN	tr|G1RJE7|G1RJE7_NOMLE	27.148	582	339	17	205	712	179	749	2.39e-45	179
sp|Q9UJV3|TRIM1_HUMAN	tr|A0A096N7U7|A0A096N7U7_PAPAN	24.618	654	352	16	76	668	159	732	2.44e-45	179
sp|Q9UJV3|TRIM1_HUMAN	tr|A0A096N7U7|A0A096N7U7_PAPAN	47.368	38	20	0	24	61	1	38	3.82e-04	50.1
sp|Q9UJV3|TRIM1_HUMAN	tr|A0A091DQ17|A0A091DQ17_FUKDA	23.653	668	399	18	71	691	59	662	2.45e-45	178
sp|Q9UJV3|TRIM1_HUMAN	tr|A0A384DG78|A0A384DG78_URSMA	24.756	614	361	14	76	668	128	661	2.89e-45	178
sp|Q9UJV3|TRIM1_HUMAN	tr|A0A5G3K6F4|A0A5G3K6F4_XENTR	25.397	630	365	17	63	667	114	663	3.36e-45	178
sp|Q9UJV3|TRIM1_HUMAN	tr|A0A5G3K6F4|A0A5G3K6F4_XENTR	52.273	44	21	0	21	64	1	44	1.41e-06	57.8
sp|Q9UJV3|TRIM1_HUMAN	tr|G3MYU7|G3MYU7_BOVIN	24.847	652	351	18	76	668	159	730	3.50e-45	179
sp|Q9UJV3|TRIM1_HUMAN	tr|G3MYU7|G3MYU7_BOVIN	40.426	47	28	0	24	70	1	47	1.80e-04	51.2
sp|Q9UJV3|TRIM1_HUMAN	tr|A0A1U7RXH7|A0A1U7RXH7_ALLSI	23.547	688	407	22	67	706	95	711	4.77e-45	177
sp|Q9UJV3|TRIM1_HUMAN	tr|A0A1U7RXH7|A0A1U7RXH7_ALLSI	48.718	39	20	0	21	59	1	39	7.64e-04	48.9
sp|Q9UJV3|TRIM1_HUMAN	tr|A0A099ZA36|A0A099ZA36_TINGU	27.593	511	299	14	241	717	1	474	8.35e-45	173
sp|Q9UJV3|TRIM1_HUMAN	tr|A0A2R9C2K9|A0A2R9C2K9_PANPA	27.163	578	344	17	205	712	178	748	9.35e-45	177
sp|Q9UJV3|TRIM1_HUMAN	tr|A0A2Y9LPF1|A0A2Y9LPF1_DELLE	24.580	655	352	17	76	668	158	732	1.14e-44	177
sp|Q9UJV3|TRIM1_HUMAN	tr|A0A2Y9LPF1|A0A2Y9LPF1_DELLE	40.426	47	28	0	24	70	1	47	1.95e-04	50.8
sp|Q9UJV3|TRIM1_HUMAN	tr|A0A060VWF1|A0A060VWF1_ONCMY	24.412	553	319	10	21	520	1	507	1.30e-44	176
sp|Q9UJV3|TRIM1_HUMAN	tr|A0A0D9RD78|A0A0D9RD78_CHLSB	24.693	652	352	16	76	668	159	730	1.32e-44	177
sp|Q9UJV3|TRIM1_HUMAN	tr|A0A0D9RD78|A0A0D9RD78_CHLSB	47.368	38	20	0	24	61	1	38	4.12e-04	50.1
sp|Q9UJV3|TRIM1_HUMAN	tr|A0A2I3HQS4|A0A2I3HQS4_NOMLE	27.237	514	299	16	240	717	30	504	1.57e-44	173
sp|Q9UJV3|TRIM1_HUMAN	tr|G1L5P5|G1L5P5_AILME	27.451	510	291	16	236	707	1	469	1.73e-44	172
sp|Q9UJV3|TRIM1_HUMAN	tr|M3Y2N9|M3Y2N9_MUSPF	23.503	668	400	19	71	691	66	669	1.82e-44	176
sp|Q9UJV3|TRIM1_HUMAN	tr|A0A2I3TCX2|A0A2I3TCX2_PANTR	27.163	578	344	17	205	712	178	748	1.82e-44	176
sp|Q9UJV3|TRIM1_HUMAN	tr|A0A286XRB9|A0A286XRB9_CAVPO	25.977	435	243	7	17	399	20	427	1.98e-44	175
sp|Q9UJV3|TRIM1_HUMAN	tr|H2SID5|H2SID5_TAKRU	24.454	732	363	20	24	668	1	629	2.11e-44	175
sp|Q9UJV3|TRIM1_HUMAN	tr|A0A1S3ETF5|A0A1S3ETF5_DIPOR	23.564	679	374	17	76	709	128	706	2.24e-44	176
sp|Q9UJV3|TRIM1_HUMAN	tr|A0A340Y3Q1|A0A340Y3Q1_LIPVE	25.076	654	348	17	76	667	155	728	2.40e-44	176
sp|Q9UJV3|TRIM1_HUMAN	tr|A0A340Y3Q1|A0A340Y3Q1_LIPVE	40.426	47	28	0	24	70	1	47	1.78e-04	51.2
sp|Q9UJV3|TRIM1_HUMAN	tr|A0A2K5LRH3|A0A2K5LRH3_CERAT	24.693	652	352	16	76	668	159	730	2.63e-44	176
sp|Q9UJV3|TRIM1_HUMAN	tr|A0A2K5LRH3|A0A2K5LRH3_CERAT	47.368	38	20	0	24	61	1	38	4.05e-04	50.1
sp|Q9UJV3|TRIM1_HUMAN	tr|A0A3Q0H8G0|A0A3Q0H8G0_ALLSI	26.599	594	343	16	196	710	239	818	2.72e-44	176
sp|Q9UJV3|TRIM1_HUMAN	tr|A0A2Y9FP47|A0A2Y9FP47_PHYMC	24.540	652	353	17	76	668	155	726	2.78e-44	176
sp|Q9UJV3|TRIM1_HUMAN	tr|A0A2Y9FP47|A0A2Y9FP47_PHYMC	40.426	47	28	0	24	70	1	47	1.90e-04	50.8
sp|Q9UJV3|TRIM1_HUMAN	tr|F6S2G3|F6S2G3_MACMU	24.693	652	352	16	76	668	159	730	2.83e-44	176
sp|Q9UJV3|TRIM1_HUMAN	tr|F6S2G3|F6S2G3_MACMU	47.368	38	20	0	24	61	1	38	3.88e-04	50.1
sp|Q9UJV3|TRIM1_HUMAN	tr|G3R9I6|G3R9I6_GORGO	26.976	582	340	17	205	712	178	748	2.88e-44	176
sp|Q9UJV3|TRIM1_HUMAN	tr|A0A2K6THR8|A0A2K6THR8_SAIBB	24.733	655	351	16	76	668	159	733	4.05e-44	176
sp|Q9UJV3|TRIM1_HUMAN	tr|A0A2K6THR8|A0A2K6THR8_SAIBB	47.368	38	20	0	24	61	1	38	4.05e-04	50.1
sp|Q9UJV3|TRIM1_HUMAN	tr|G1KAM1|G1KAM1_ANOCA	25.038	651	348	17	72	668	167	731	4.14e-44	176
sp|Q9UJV3|TRIM1_HUMAN	tr|G1KAM1|G1KAM1_ANOCA	43.478	46	26	0	23	68	21	66	1.75e-04	51.2
sp|Q9UJV3|TRIM1_HUMAN	tr|A0A2K5VAT7|A0A2K5VAT7_MACFA	24.618	654	352	16	76	668	159	732	5.57e-44	175
sp|Q9UJV3|TRIM1_HUMAN	tr|A0A2K5VAT7|A0A2K5VAT7_MACFA	47.368	38	20	0	24	61	1	38	3.98e-04	50.1
sp|Q9UJV3|TRIM1_HUMAN	tr|G1SPD5|G1SPD5_RABIT	24.653	649	353	15	76	668	160	728	7.23e-44	175
sp|Q9UJV3|TRIM1_HUMAN	tr|G1SPD5|G1SPD5_RABIT	40.426	47	28	0	24	70	1	47	1.66e-04	51.2
sp|Q9UJV3|TRIM1_HUMAN	tr|G5BDF1|G5BDF1_HETGA	27.225	382	240	7	17	385	53	409	7.68e-44	174
sp|Q9UJV3|TRIM1_HUMAN	tr|A0A2U3W9E4|A0A2U3W9E4_ODORO	24.771	654	349	17	76	668	158	729	7.91e-44	174
sp|Q9UJV3|TRIM1_HUMAN	tr|A0A2U3W9E4|A0A2U3W9E4_ODORO	44.737	38	21	0	24	61	1	38	0.001	48.5
sp|Q9UJV3|TRIM1_HUMAN	sp|Q505D9|TRI67_MOUSE	24.572	643	357	15	76	668	154	718	8.82e-44	174
sp|Q9UJV3|TRIM1_HUMAN	sp|Q505D9|TRI67_MOUSE	40.426	47	28	0	24	70	1	47	1.67e-04	51.2
sp|Q9UJV3|TRIM1_HUMAN	tr|A0A3Q0D168|A0A3Q0D168_MESAU	24.106	643	360	15	76	668	157	721	1.41e-43	174
sp|Q9UJV3|TRIM1_HUMAN	tr|A0A3Q0D168|A0A3Q0D168_MESAU	40.426	47	28	0	24	70	1	47	1.69e-04	51.2
sp|Q9UJV3|TRIM1_HUMAN	tr|G1QMR5|G1QMR5_NOMLE	24.465	654	353	16	76	668	33	606	1.60e-43	172
sp|Q9UJV3|TRIM1_HUMAN	tr|F7CR77|F7CR77_HORSE	24.618	654	352	17	76	668	160	733	2.32e-43	173
sp|Q9UJV3|TRIM1_HUMAN	tr|F7CR77|F7CR77_HORSE	47.368	38	20	0	24	61	1	38	4.49e-04	49.7
sp|Q9UJV3|TRIM1_HUMAN	sp|A1L4K1|FSD2_HUMAN	26.990	578	345	17	205	712	178	748	2.57e-43	173
sp|Q9UJV3|TRIM1_HUMAN	tr|A0A2K6LJ95|A0A2K6LJ95_RHIBE	27.397	584	335	19	205	712	156	726	2.72e-43	172
sp|Q9UJV3|TRIM1_HUMAN	tr|F6T011|F6T011_MACMU	27.367	581	339	19	205	712	156	726	3.01e-43	172
sp|Q9UJV3|TRIM1_HUMAN	tr|M3Y259|M3Y259_MUSPF	24.387	652	354	15	76	668	160	731	3.75e-43	172
sp|Q9UJV3|TRIM1_HUMAN	tr|M3Y259|M3Y259_MUSPF	47.368	38	20	0	24	61	1	38	4.34e-04	49.7
sp|Q9UJV3|TRIM1_HUMAN	tr|A0A2U4BVB4|A0A2U4BVB4_TURTR	24.505	657	352	18	76	668	157	733	3.90e-43	173
sp|Q9UJV3|TRIM1_HUMAN	tr|A0A2U4BVB4|A0A2U4BVB4_TURTR	40.426	47	28	0	24	70	1	47	1.96e-04	50.8
sp|Q9UJV3|TRIM1_HUMAN	tr|A0A096NN11|A0A096NN11_PAPAN	27.367	581	339	19	205	712	156	726	4.55e-43	172
sp|Q9UJV3|TRIM1_HUMAN	tr|A0A337SFT4|A0A337SFT4_FELCA	24.618	654	352	15	76	668	160	733	4.62e-43	172
sp|Q9UJV3|TRIM1_HUMAN	tr|A0A337SFT4|A0A337SFT4_FELCA	47.368	38	20	0	24	61	1	38	4.34e-04	49.7
sp|Q9UJV3|TRIM1_HUMAN	tr|K7FGS6|K7FGS6_PELSI	25.719	591	346	18	199	710	274	850	4.65e-43	173
sp|Q9UJV3|TRIM1_HUMAN	tr|A0A340XM79|A0A340XM79_LIPVE	28.043	460	249	14	304	717	5	428	4.72e-43	167
sp|Q9UJV3|TRIM1_HUMAN	tr|A0A3B4VIV3|A0A3B4VIV3_SERDU	26.667	510	299	13	240	710	36	509	5.73e-43	168
sp|Q9UJV3|TRIM1_HUMAN	tr|F6WGV5|F6WGV5_ORNAN	27.579	504	266	15	240	707	49	489	6.30e-43	168
sp|Q9UJV3|TRIM1_HUMAN	tr|A0A1U7RMM8|A0A1U7RMM8_ALLSI	24.884	647	348	17	72	668	140	698	6.92e-43	171
sp|Q9UJV3|TRIM1_HUMAN	tr|A0A1U7RMM8|A0A1U7RMM8_ALLSI	39.583	48	29	0	24	71	1	48	9.09e-05	52.0
sp|Q9UJV3|TRIM1_HUMAN	tr|A0A1S3ET00|A0A1S3ET00_DIPOR	25.219	571	348	14	213	707	167	734	1.07e-42	171
sp|Q9UJV3|TRIM1_HUMAN	tr|A0A2Y9QEJ9|A0A2Y9QEJ9_TRIMA	26.690	577	350	17	204	712	179	750	1.10e-42	171
sp|Q9UJV3|TRIM1_HUMAN	tr|A0A4X2L3L9|A0A4X2L3L9_VOMUR	24.769	650	352	15	76	668	162	731	1.21e-42	171
sp|Q9UJV3|TRIM1_HUMAN	tr|A0A4X2L3L9|A0A4X2L3L9_VOMUR	42.553	47	27	0	24	70	1	47	6.90e-05	52.4
sp|Q9UJV3|TRIM1_HUMAN	tr|E1BJZ1|E1BJZ1_BOVIN	26.897	580	343	18	205	712	177	747	1.91e-42	170
sp|Q9UJV3|TRIM1_HUMAN	tr|F7I0M0|F7I0M0_CALJA	27.257	587	340	17	205	712	178	756	2.28e-42	170
sp|Q9UJV3|TRIM1_HUMAN	tr|F6X2R5|F6X2R5_HORSE	26.850	581	338	18	205	710	181	749	2.32e-42	170
sp|Q9UJV3|TRIM1_HUMAN	tr|A0A286X775|A0A286X775_CAVPO	27.006	511	289	15	255	717	3	477	2.37e-42	166
sp|Q9UJV3|TRIM1_HUMAN	tr|I3NF34|I3NF34_ICTTR	26.736	576	349	16	205	712	147	717	2.38e-42	170
sp|Q9UJV3|TRIM1_HUMAN	tr|F1RGS8|F1RGS8_PIG	24.578	651	356	16	76	668	161	734	2.65e-42	170
sp|Q9UJV3|TRIM1_HUMAN	tr|F1RGS8|F1RGS8_PIG	47.368	38	20	0	24	61	1	38	3.79e-04	50.1
sp|Q9UJV3|TRIM1_HUMAN	tr|W5QHN9|W5QHN9_SHEEP	23.802	668	377	19	76	709	128	697	4.21e-42	169
sp|Q9UJV3|TRIM1_HUMAN	tr|A0A452FPM3|A0A452FPM3_CAPHI	26.552	580	349	16	203	712	175	747	4.33e-42	169
sp|Q9UJV3|TRIM1_HUMAN	tr|F6ZX81|F6ZX81_XENTR	23.983	713	392	21	63	709	114	742	5.22e-42	169
sp|Q9UJV3|TRIM1_HUMAN	tr|F6ZX81|F6ZX81_XENTR	52.273	44	21	0	21	64	1	44	1.57e-06	57.8
sp|Q9UJV3|TRIM1_HUMAN	tr|G3PS80|G3PS80_GASAC	26.871	521	294	15	240	710	6	489	5.48e-42	165
sp|Q9UJV3|TRIM1_HUMAN	tr|A0A2U3V7F5|A0A2U3V7F5_TURTR	26.207	580	347	16	205	712	180	750	6.06e-42	169
sp|Q9UJV3|TRIM1_HUMAN	tr|A0A2I0M8R3|A0A2I0M8R3_COLLI	28.923	325	206	4	74	398	24	323	6.32e-42	164
sp|Q9UJV3|TRIM1_HUMAN	tr|A0A2I0MD10|A0A2I0MD10_COLLI	25.926	594	352	17	196	713	204	785	6.77e-42	169
sp|Q9UJV3|TRIM1_HUMAN	tr|A0A2K5DA28|A0A2K5DA28_AOTNA	25.954	524	296	15	240	717	5	482	8.57e-42	164
sp|Q9UJV3|TRIM1_HUMAN	tr|A0A1L8G232|A0A1L8G232_XENLA	24.214	636	370	18	72	668	117	679	8.59e-42	168
sp|Q9UJV3|TRIM1_HUMAN	tr|A0A1L8G232|A0A1L8G232_XENLA	46.341	41	22	0	24	64	1	41	2.58e-04	50.4
sp|Q9UJV3|TRIM1_HUMAN	tr|A0A226N7H7|A0A226N7H7_CALSU	26.263	594	349	18	191	707	271	852	8.72e-42	169
sp|Q9UJV3|TRIM1_HUMAN	tr|A0A384DRM8|A0A384DRM8_URSMA	27.383	493	278	15	236	683	5	462	1.10e-41	164
sp|Q9UJV3|TRIM1_HUMAN	tr|H0WNT6|H0WNT6_OTOGA	26.644	578	347	17	205	712	179	749	1.15e-41	168
sp|Q9UJV3|TRIM1_HUMAN	tr|A0A091CKN9|A0A091CKN9_FUKDA	26.250	400	236	8	72	438	22	395	1.43e-41	167
sp|Q9UJV3|TRIM1_HUMAN	tr|A0A1L8GST4|A0A1L8GST4_XENLA	26.199	584	351	17	199	710	146	721	1.45e-41	167
sp|Q9UJV3|TRIM1_HUMAN	tr|A0A5G3K4P6|A0A5G3K4P6_XENTR	23.717	721	384	22	63	709	114	742	1.46e-41	167
sp|Q9UJV3|TRIM1_HUMAN	tr|A0A5G3K4P6|A0A5G3K4P6_XENTR	52.273	44	21	0	21	64	1	44	1.61e-06	57.8
sp|Q9UJV3|TRIM1_HUMAN	tr|G1TTF2|G1TTF2_RABIT	26.724	580	335	19	213	712	180	749	1.56e-41	167
sp|Q9UJV3|TRIM1_HUMAN	tr|A0A0Q3M8I5|A0A0Q3M8I5_AMAAE	25.546	595	356	16	195	713	203	786	1.64e-41	168
sp|Q9UJV3|TRIM1_HUMAN	tr|H2VC56|H2VC56_TAKRU	26.408	515	302	16	239	716	34	508	2.10e-41	164
sp|Q9UJV3|TRIM1_HUMAN	tr|G3GX09|G3GX09_CRIGR	23.876	645	361	15	76	668	156	722	2.34e-41	168
sp|Q9UJV3|TRIM1_HUMAN	tr|G3GX09|G3GX09_CRIGR	38.298	47	29	0	24	70	1	47	0.002	47.8
sp|Q9UJV3|TRIM1_HUMAN	tr|A0A384BVB3|A0A384BVB3_URSMA	26.916	535	345	14	213	712	154	677	2.49e-41	166
sp|Q9UJV3|TRIM1_HUMAN	tr|A0A2Y9LLQ5|A0A2Y9LLQ5_DELLE	26.207	580	347	16	205	712	180	750	3.42e-41	166
sp|Q9UJV3|TRIM1_HUMAN	tr|A0A226M9G3|A0A226M9G3_CALSU	78.022	91	20	0	310	400	1	91	3.71e-41	150
sp|Q9UJV3|TRIM1_HUMAN	tr|L5L3T3|L5L3T3_PTEAL	26.298	578	349	17	205	712	180	750	3.83e-41	166
sp|Q9UJV3|TRIM1_HUMAN	tr|A0A0D9RXI3|A0A0D9RXI3_CHLSB	26.804	582	345	17	205	712	179	753	3.83e-41	166
sp|Q9UJV3|TRIM1_HUMAN	tr|A0A5F4C7S3|A0A5F4C7S3_CANLF	24.640	625	336	15	76	642	160	707	4.72e-41	167
sp|Q9UJV3|TRIM1_HUMAN	tr|A0A5F4C7S3|A0A5F4C7S3_CANLF	47.368	38	20	0	24	61	1	38	4.37e-04	49.7
sp|Q9UJV3|TRIM1_HUMAN	tr|F1RI98|F1RI98_PIG	27.226	584	335	20	205	712	180	749	5.02e-41	166
sp|Q9UJV3|TRIM1_HUMAN	tr|A0A4X2K7X2|A0A4X2K7X2_VOMUR	26.170	577	346	17	205	709	141	709	5.64e-41	166
sp|Q9UJV3|TRIM1_HUMAN	tr|A0A2K6FCZ8|A0A2K6FCZ8_PROCO	25.862	580	347	18	203	712	177	743	5.70e-41	166
sp|Q9UJV3|TRIM1_HUMAN	tr|A0A1S3SS87|A0A1S3SS87_SALSA	23.817	613	346	16	67	640	121	651	6.95e-41	165
sp|Q9UJV3|TRIM1_HUMAN	tr|A0A1S3SS87|A0A1S3SS87_SALSA	46.341	41	22	0	21	61	1	41	1.27e-05	54.7
sp|Q9UJV8|PURG_HUMAN	sp|Q9UJV8|PURG_HUMAN	100.000	347	0	0	1	347	1	347	0.0	715
sp|Q9UJV8|PURG_HUMAN	tr|A0A2I3H6G0|A0A2I3H6G0_NOMLE	99.424	347	2	0	1	347	3	349	0.0	712
sp|Q9UJV8|PURG_HUMAN	tr|L5KBP2|L5KBP2_PTEAL	98.271	347	6	0	1	347	1	347	0.0	706
sp|Q9UJV8|PURG_HUMAN	tr|G1MM22|G1MM22_AILME	98.559	347	5	0	1	347	1	347	0.0	705
sp|Q9UJV8|PURG_HUMAN	tr|H0XML7|H0XML7_OTOGA	98.851	348	3	1	1	347	1	348	0.0	704
sp|Q9UJV8|PURG_HUMAN	tr|A0A091E4G4|A0A091E4G4_FUKDA	98.271	347	6	0	1	347	1	347	0.0	704
sp|Q9UJV8|PURG_HUMAN	tr|A0A2I3LS61|A0A2I3LS61_PAPAN	100.000	340	0	0	8	347	13	352	0.0	702
sp|Q9UJV8|PURG_HUMAN	tr|A0A286Y1B1|A0A286Y1B1_CAVPO	97.983	347	7	0	1	347	1	347	0.0	701
sp|Q9UJV8|PURG_HUMAN	tr|A0A286ZLM5|A0A286ZLM5_PIG	97.135	349	8	1	1	347	189	537	0.0	699
sp|Q9UJV8|PURG_HUMAN	tr|A0A2Y9N135|A0A2Y9N135_DELLE	96.857	350	8	1	1	347	1	350	0.0	695
sp|Q9UJV8|PURG_HUMAN	tr|A0A2Y9RE57|A0A2Y9RE57_TRIMA	97.126	348	9	1	1	347	1	348	0.0	694
sp|Q9UJV8|PURG_HUMAN	tr|A0A1U8BFH4|A0A1U8BFH4_MESAU	97.126	348	9	1	1	347	1	348	0.0	694
sp|Q9UJV8|PURG_HUMAN	tr|A0A340WGA6|A0A340WGA6_LIPVE	96.848	349	9	1	1	347	1	349	0.0	693
sp|Q9UJV8|PURG_HUMAN	sp|Q8R4E6|PURG_MOUSE	96.286	350	10	1	1	347	1	350	0.0	691
sp|Q9UJV8|PURG_HUMAN	tr|A0A1S3FZ62|A0A1S3FZ62_DIPOR	96.581	351	8	2	1	347	1	351	0.0	691
sp|Q9UJV8|PURG_HUMAN	tr|A0A384BQF7|A0A384BQF7_URSMA	98.489	331	5	0	17	347	37	367	0.0	678
sp|Q9UJV8|PURG_HUMAN	tr|G5C9Z0|G5C9Z0_HETGA	98.113	318	6	0	30	347	38	355	0.0	652
sp|Q9UJV8|PURG_HUMAN	tr|A0A2K6EIS2|A0A2K6EIS2_PROCO	89.112	349	5	3	1	347	1	318	0.0	612
sp|Q9UJV8|PURG_HUMAN	tr|G1TK43|G1TK43_RABIT	88.988	336	37	0	12	347	4	339	0.0	610
sp|Q9UJV8|PURG_HUMAN	tr|G3H626|G3H626_CRIGR	97.945	292	6	0	56	347	1	292	0.0	593
sp|Q9UJV8|PURG_HUMAN	tr|A0A2K6S8M4|A0A2K6S8M4_SAIBB	98.621	290	4	0	1	290	1	290	0.0	589
sp|Q9UJV8|PURG_HUMAN	tr|A0A0D9RTF6|A0A0D9RTF6_CHLSB	100.000	288	0	0	1	288	1	288	0.0	589
sp|Q9UJV8|PURG_HUMAN	tr|A0A0D9RTF6|A0A0D9RTF6_CHLSB	20.946	148	85	2	171	292	60	201	0.11	40.0
sp|Q9UJV8|PURG_HUMAN	tr|M3WKB0|M3WKB0_FELCA	98.962	289	3	0	1	289	1	289	0.0	585
sp|Q9UJV8|PURG_HUMAN	tr|M3WKB0|M3WKB0_FELCA	22.297	148	83	3	171	292	60	201	0.099	40.0
sp|Q9UJV8|PURG_HUMAN	tr|M3WKB0|M3WKB0_FELCA	21.233	146	83	2	60	199	171	290	0.100	40.0
sp|Q9UJV8|PURG_HUMAN	tr|A0A5F4C3H5|A0A5F4C3H5_CANLF	97.578	289	7	0	1	289	1	289	0.0	581
sp|Q9UJV8|PURG_HUMAN	tr|A0A5F4C3H5|A0A5F4C3H5_CANLF	22.297	148	83	3	171	292	60	201	0.11	40.0
sp|Q9UJV8|PURG_HUMAN	tr|M3YFN6|M3YFN6_MUSPF	96.599	294	8	1	1	294	1	292	0.0	580
sp|Q9UJV8|PURG_HUMAN	tr|A0A2U3ZNT6|A0A2U3ZNT6_ODORO	97.924	289	6	0	1	289	72	360	0.0	578
sp|Q9UJV8|PURG_HUMAN	tr|A0A2U3ZNT6|A0A2U3ZNT6_ODORO	22.297	148	83	3	171	292	131	272	0.044	41.2
sp|Q9UJV8|PURG_HUMAN	tr|A0A2U3ZNT6|A0A2U3ZNT6_ODORO	21.233	146	83	2	60	199	242	361	0.082	40.4
sp|Q9UJV8|PURG_HUMAN	tr|A0A2U4A8V8|A0A2U4A8V8_TURTR	93.485	307	15	3	1	304	1	305	0.0	576
sp|Q9UJV8|PURG_HUMAN	tr|A0A455AKK4|A0A455AKK4_PHYMC	96.246	293	9	1	1	291	1	293	0.0	575
sp|Q9UJV8|PURG_HUMAN	tr|A0A455AKK4|A0A455AKK4_PHYMC	22.222	171	100	4	42	205	154	298	0.016	42.7
sp|Q9UJV8|PURG_HUMAN	tr|A0A3Q1LID9|A0A3Q1LID9_BOVIN	97.251	291	5	1	1	288	1	291	0.0	573
sp|Q9UJV8|PURG_HUMAN	tr|A0A3Q1LID9|A0A3Q1LID9_BOVIN	22.297	148	83	3	171	292	63	204	0.079	40.4
sp|Q9UJV8|PURG_HUMAN	tr|G1U2F1|G1U2F1_RABIT	89.506	324	29	3	1	320	1	323	0.0	570
sp|Q9UJV8|PURG_HUMAN	tr|A0A3Q2HXP3|A0A3Q2HXP3_HORSE	93.729	303	17	2	1	302	1	302	0.0	570
sp|Q9UJV8|PURG_HUMAN	tr|A0A2K5F5H3|A0A2K5F5H3_AOTNA	96.358	302	10	1	1	302	1	301	0.0	563
sp|Q9UJV8|PURG_HUMAN	tr|H2QW00|H2QW00_PANTR	96.358	302	10	1	1	302	1	301	0.0	562
sp|Q9UJV8|PURG_HUMAN	tr|A0A2R9B1C9|A0A2R9B1C9_PANPA	96.358	302	10	1	1	302	1	301	0.0	562
sp|Q9UJV8|PURG_HUMAN	tr|A0A2K5XJR1|A0A2K5XJR1_MANLE	96.358	302	10	1	1	302	1	301	0.0	562
sp|Q9UJV8|PURG_HUMAN	tr|A0A2K5VC71|A0A2K5VC71_MACFA	96.358	302	10	1	1	302	1	301	0.0	562
sp|Q9UJV8|PURG_HUMAN	tr|A0A2I2ZCM4|A0A2I2ZCM4_GORGO	96.358	302	10	1	1	302	1	301	0.0	562
sp|Q9UJV8|PURG_HUMAN	tr|U3DI37|U3DI37_CALJA	96.358	302	10	1	1	302	1	301	0.0	562
sp|Q9UJV8|PURG_HUMAN	tr|F7FM41|F7FM41_MACMU	96.358	302	10	1	1	302	70	370	0.0	561
sp|Q9UJV8|PURG_HUMAN	tr|A0A2K5NIA8|A0A2K5NIA8_CERAT	96.026	302	11	1	1	302	1	301	0.0	561
sp|Q9UJV8|PURG_HUMAN	tr|A0A2K6KCL1|A0A2K6KCL1_RHIBE	96.026	302	11	1	1	302	1	301	0.0	559
sp|Q9UJV8|PURG_HUMAN	tr|A0A1U7T8K3|A0A1U7T8K3_TARSY	95.470	287	11	2	18	304	19	303	0.0	558
sp|Q9UJV8|PURG_HUMAN	tr|H2PQ00|H2PQ00_PONAB	95.695	302	12	1	1	302	1	301	0.0	558
sp|Q9UJV8|PURG_HUMAN	tr|I3NBV2|I3NBV2_ICTTR	95.066	304	13	2	1	304	1	302	0.0	557
sp|Q9UJV8|PURG_HUMAN	tr|W5NPM9|W5NPM9_SHEEP	94.425	287	14	2	18	304	22	306	0.0	552
sp|Q9UJV8|PURG_HUMAN	tr|A0A452FX10|A0A452FX10_CAPHI	94.425	287	14	2	18	304	21	305	0.0	551
sp|Q9UJV8|PURG_HUMAN	tr|A0A0Q3X6Z7|A0A0Q3X6Z7_AMAAE	84.639	319	42	3	30	347	21	333	0.0	541
sp|Q9UJV8|PURG_HUMAN	tr|K7EXM3|K7EXM3_PELSI	83.801	321	43	3	30	347	25	339	0.0	538
sp|Q9UJV8|PURG_HUMAN	tr|G3TSX8|G3TSX8_LOXAF	84.000	325	3	2	8	332	1	276	0.0	537
sp|Q9UJV8|PURG_HUMAN	tr|A0A2I0LMD3|A0A2I0LMD3_COLLI	84.112	321	41	3	30	347	21	334	0.0	537
sp|Q9UJV8|PURG_HUMAN	tr|G1Q9N5|G1Q9N5_MYOLU	84.308	325	4	2	8	332	4	281	0.0	537
sp|Q9UJV8|PURG_HUMAN	tr|A0A1S3AB14|A0A1S3AB14_ERIEU	93.286	283	18	1	18	299	23	305	0.0	522
sp|Q9UJV8|PURG_HUMAN	tr|A0A226MU76|A0A226MU76_CALSU	90.444	293	27	1	56	347	2	294	0.0	520
sp|Q9UJV8|PURG_HUMAN	tr|A0A091W991|A0A091W991_OPIHO	90.217	276	24	1	52	324	6	281	0.0	510
sp|Q9UJV8|PURG_HUMAN	tr|A0A1L8HN49|A0A1L8HN49_XENLA	78.042	337	53	7	13	345	60	379	0.0	510
sp|Q9UJV8|PURG_HUMAN	tr|A0A1U7SA91|A0A1U7SA91_ALLSI	82.779	331	47	2	20	347	13	336	0.0	509
sp|Q9UJV8|PURG_HUMAN	tr|A0A4X2L3F4|A0A4X2L3F4_VOMUR	81.308	321	57	2	30	347	25	345	1.74e-178	503
sp|Q9UJV8|PURG_HUMAN	tr|A0A5G3K164|A0A5G3K164_XENTR	75.872	344	62	7	5	345	3	328	7.33e-177	498
sp|Q9UJV8|PURG_HUMAN	tr|A0A087R119|A0A087R119_APTFO	90.580	276	23	1	52	324	6	281	2.15e-175	492
sp|Q9UJV8|PURG_HUMAN	tr|A0A1L8HW89|A0A1L8HW89_XENLA	75.893	336	62	6	13	345	3	322	5.99e-175	493
sp|Q9UJV8|PURG_HUMAN	tr|H9G768|H9G768_ANOCA	82.534	292	24	2	53	344	12	276	1.19e-167	473
sp|Q9UJV8|PURG_HUMAN	tr|H9G768|H9G768_ANOCA	22.674	172	99	6	38	201	79	224	0.008	43.5
sp|Q9UJV8|PURG_HUMAN	tr|A0A091I834|A0A091I834_CALAN	87.050	278	31	2	52	324	6	283	3.47e-166	469
sp|Q9UJV8|PURG_HUMAN	tr|H0YU50|H0YU50_TAEGU	83.696	276	23	2	52	324	6	262	5.14e-163	460
sp|Q9UJV8|PURG_HUMAN	tr|A0A091ISQ5|A0A091ISQ5_EGRGA	84.058	276	24	2	52	324	6	264	6.33e-157	445
sp|Q9UJV8|PURG_HUMAN	tr|A0A093IAZ0|A0A093IAZ0_DRYPU	80.435	276	30	2	52	324	6	260	4.50e-151	430
sp|Q9UJV8|PURG_HUMAN	tr|A0A151N544|A0A151N544_ALLMI	89.270	233	22	1	56	285	2	234	3.55e-140	401
sp|Q9UJV8|PURG_HUMAN	tr|A0A151N544|A0A151N544_ALLMI	21.354	192	103	5	171	320	6	191	0.008	43.1
sp|Q9UJV8|PURG_HUMAN	tr|A0A3B4VE90|A0A3B4VE90_SERDU	69.408	304	74	7	56	344	52	351	1.91e-139	404
sp|Q9UJV8|PURG_HUMAN	tr|A0A1S3M9W4|A0A1S3M9W4_SALSA	66.875	320	86	8	39	344	26	339	5.89e-139	402
sp|Q9UJV8|PURG_HUMAN	tr|A0A3B5KFI6|A0A3B5KFI6_TAKRU	65.625	320	87	8	41	344	30	342	2.31e-135	393
sp|Q9UJV8|PURG_HUMAN	tr|A0A3B5KFI6|A0A3B5KFI6_TAKRU	22.222	171	97	4	40	201	147	290	0.001	45.8
sp|Q9UJV8|PURG_HUMAN	tr|A0A060YKH2|A0A060YKH2_ONCMY	61.834	338	77	8	7	344	7	292	7.39e-130	377
sp|Q9UJV8|PURG_HUMAN	tr|A0A060XIT6|A0A060XIT6_ONCMY	61.935	310	88	4	39	344	60	343	7.49e-130	379
sp|Q9UJV8|PURG_HUMAN	tr|R0LAQ6|R0LAQ6_ANAPL	61.056	303	68	6	30	332	25	277	8.87e-113	333
sp|Q9UJV8|PURG_HUMAN	tr|G3QBQ2|G3QBQ2_GASAC	55.137	292	84	6	41	332	33	277	2.08e-100	303
sp|Q9UJV8|PURG_HUMAN	tr|A0A1S3RH74|A0A1S3RH74_SALSA	55.479	292	83	6	41	332	23	267	2.19e-100	302
sp|Q9UJV8|PURG_HUMAN	tr|A0A3B4TLQ3|A0A3B4TLQ3_SERDU	55.137	292	84	6	41	332	23	267	2.27e-100	302
sp|Q9UJV8|PURG_HUMAN	tr|A0A060XIT1|A0A060XIT1_ONCMY	55.137	292	84	6	41	332	23	267	5.17e-100	301
sp|Q9UJV8|PURG_HUMAN	tr|A0A1S3L1P4|A0A1S3L1P4_SALSA	55.137	292	84	6	41	332	23	267	5.58e-100	301
sp|Q9UJV8|PURG_HUMAN	tr|A0A060Y9L0|A0A060Y9L0_ONCMY	55.137	292	84	6	41	332	23	267	5.58e-100	301
sp|Q9UJV8|PURG_HUMAN	tr|A0A1S3SVX6|A0A1S3SVX6_SALSA	56.164	292	77	6	45	332	19	263	6.54e-100	301
sp|Q9UJV8|PURG_HUMAN	tr|A0A060Z1L3|A0A060Z1L3_ONCMY	56.164	292	77	6	45	332	19	263	6.54e-100	301
sp|Q9UJV8|PURG_HUMAN	tr|I3LVY7|I3LVY7_ICTTR	57.554	278	72	7	56	332	1	233	6.89e-100	300
sp|Q9UJV8|PURG_HUMAN	tr|A0A4X2KQY4|A0A4X2KQY4_VOMUR	57.554	278	72	7	56	332	49	281	1.43e-99	301
sp|Q9UJV8|PURG_HUMAN	tr|A0A2Y9RI67|A0A2Y9RI67_TRIMA	57.554	278	72	7	56	332	9	241	1.51e-99	300
sp|Q9UJV8|PURG_HUMAN	tr|A0A2Y9RI67|A0A2Y9RI67_TRIMA	26.866	134	83	3	162	292	4	125	1.42e-06	54.7
sp|Q9UJV8|PURG_HUMAN	tr|A0A2K6K639|A0A2K6K639_RHIBE	57.554	278	72	7	56	332	9	241	1.51e-99	300
sp|Q9UJV8|PURG_HUMAN	tr|A0A2K6K639|A0A2K6K639_RHIBE	26.866	134	83	3	162	292	4	125	1.42e-06	54.7
sp|Q9UJV8|PURG_HUMAN	tr|A0A2K5WU15|A0A2K5WU15_MACFA	57.554	278	72	7	56	332	36	268	2.45e-99	300
sp|Q9UJV8|PURG_HUMAN	tr|A0A2K5WU15|A0A2K5WU15_MACFA	26.061	165	100	5	162	316	31	183	1.28e-06	55.1
sp|Q9UJV8|PURG_HUMAN	tr|H2PGR4|H2PGR4_PONAB	57.554	278	72	7	56	332	57	289	2.78e-99	301
sp|Q9UJV8|PURG_HUMAN	tr|A0A340XJ96|A0A340XJ96_LIPVE	57.554	278	72	7	56	332	57	289	2.78e-99	301
sp|Q9UJV8|PURG_HUMAN	sp|Q00577|PURA_HUMAN	57.554	278	72	7	56	332	57	289	2.78e-99	301
sp|Q9UJV8|PURG_HUMAN	tr|A0A1S2ZD82|A0A1S2ZD82_ERIEU	57.554	278	72	7	56	332	57	289	2.78e-99	301
sp|Q9UJV8|PURG_HUMAN	tr|A0A0D9S9H0|A0A0D9S9H0_CHLSB	57.554	278	72	7	56	332	57	289	2.78e-99	301
sp|Q9UJV8|PURG_HUMAN	tr|A0A452DZM5|A0A452DZM5_CAPHI	57.554	278	72	7	56	332	57	289	2.78e-99	301
sp|Q9UJV8|PURG_HUMAN	tr|A0A2R8MMW8|A0A2R8MMW8_CALJA	57.554	278	72	7	56	332	57	289	2.78e-99	301
sp|Q9UJV8|PURG_HUMAN	tr|E1BMW9|E1BMW9_BOVIN	57.554	278	72	7	56	332	57	289	2.78e-99	301
sp|Q9UJV8|PURG_HUMAN	tr|A0A2Y9SEJ6|A0A2Y9SEJ6_PHYMC	57.554	278	72	7	56	332	58	290	2.87e-99	301
sp|Q9UJV8|PURG_HUMAN	tr|H0WMM7|H0WMM7_OTOGA	57.554	278	72	7	56	332	58	290	2.87e-99	301
sp|Q9UJV8|PURG_HUMAN	tr|A0A2U3VRJ7|A0A2U3VRJ7_ODORO	57.554	278	72	7	56	332	58	290	2.87e-99	301
sp|Q9UJV8|PURG_HUMAN	tr|A0A2Y9PHA3|A0A2Y9PHA3_DELLE	57.554	278	72	7	56	332	58	290	2.87e-99	301
sp|Q9UJV8|PURG_HUMAN	tr|A0A2U4AGJ4|A0A2U4AGJ4_TURTR	57.554	278	72	7	56	332	59	291	2.96e-99	301
sp|Q9UJV8|PURG_HUMAN	tr|A0A1S3RQC6|A0A1S3RQC6_SALSA	55.822	292	78	6	45	332	19	263	3.28e-99	299
sp|Q9UJV8|PURG_HUMAN	tr|A0A060XIQ4|A0A060XIQ4_ONCMY	55.822	292	78	6	45	332	19	263	3.28e-99	299
sp|Q9UJV8|PURG_HUMAN	tr|A0A2K5ERV2|A0A2K5ERV2_AOTNA	57.554	278	72	7	56	332	39	271	3.29e-99	300
sp|Q9UJV8|PURG_HUMAN	sp|P42669|PURA_MOUSE	57.554	278	72	7	56	332	56	288	3.34e-99	300
sp|Q9UJV8|PURG_HUMAN	tr|G5BCQ6|G5BCQ6_HETGA	57.143	287	76	8	47	332	72	312	3.71e-99	301
sp|Q9UJV8|PURG_HUMAN	tr|A0A310U9V8|A0A310U9V8_XENLA	55.973	293	78	8	44	332	36	281	3.99e-99	299
sp|Q9UJV8|PURG_HUMAN	tr|G3QIF9|G3QIF9_GORGO	57.554	278	72	7	56	332	40	272	5.20e-99	300
sp|Q9UJV8|PURG_HUMAN	tr|M3YC66|M3YC66_MUSPF	57.554	278	72	7	56	332	57	289	6.28e-99	300
sp|Q9UJV8|PURG_HUMAN	tr|A0A3Q0D6Q5|A0A3Q0D6Q5_MESAU	57.554	278	72	7	56	332	81	313	7.52e-99	300
sp|Q9UJV8|PURG_HUMAN	tr|A0A3Q0D6Q5|A0A3Q0D6Q5_MESAU	26.718	131	81	3	165	292	79	197	3.79e-06	53.9
sp|Q9UJV8|PURG_HUMAN	tr|A9UL75|A9UL75_XENTR	56.842	285	73	8	51	332	28	265	8.85e-99	298
sp|Q9UJV8|PURG_HUMAN	tr|G1LXG7|G1LXG7_AILME	57.194	278	73	7	56	332	38	270	9.25e-99	299
sp|Q9UJV8|PURG_HUMAN	tr|A0A3B5KAS0|A0A3B5KAS0_TAKRU	54.795	292	85	6	41	332	23	267	2.20e-98	297
sp|Q9UJV8|PURG_HUMAN	tr|A0A1D5Q2R6|A0A1D5Q2R6_MACMU	57.554	278	72	7	56	332	134	366	3.30e-98	301
sp|Q9UJV8|PURG_HUMAN	tr|A0A1U7R1K6|A0A1U7R1K6_ALLSI	56.475	278	75	7	56	332	14	246	8.18e-98	296
sp|Q9UJV8|PURG_HUMAN	tr|A0A1U7R1K6|A0A1U7R1K6_ALLSI	27.481	131	80	3	165	292	12	130	1.84e-06	54.7
sp|Q9UJV8|PURG_HUMAN	tr|G3Q487|G3Q487_GASAC	56.318	277	74	5	56	332	40	269	2.80e-97	294
sp|Q9UJV8|PURG_HUMAN	tr|H2SW92|H2SW92_TAKRU	54.027	298	85	6	40	332	13	263	3.42e-97	294
sp|Q9UJV8|PURG_HUMAN	tr|A0A3B4UHU8|A0A3B4UHU8_SERDU	54.795	292	81	6	45	332	19	263	3.43e-97	294
sp|Q9UJV8|PURG_HUMAN	tr|G3N8E0|G3N8E0_GASAC	57.295	281	69	6	56	331	25	259	4.07e-97	293
sp|Q9UJV8|PURG_HUMAN	tr|A0A3Q2L541|A0A3Q2L541_HORSE	57.554	278	72	7	56	332	223	455	6.21e-97	300
sp|Q9UJV8|PURG_HUMAN	tr|A0A087R3L1|A0A087R3L1_APTFO	57.407	270	69	7	56	324	1	225	6.28e-97	291
sp|Q9UJV8|PURG_HUMAN	tr|A0A1S3FI87|A0A1S3FI87_DIPOR	57.554	278	72	7	56	332	248	480	6.53e-97	301
sp|Q9UJV8|PURG_HUMAN	tr|A0A093GW87|A0A093GW87_DRYPU	57.037	270	70	7	56	324	2	226	1.73e-96	290
sp|Q9UJV8|PURG_HUMAN	tr|G1T0N5|G1T0N5_RABIT	57.554	278	72	7	56	332	195	427	1.99e-96	298
sp|Q9UJV8|PURG_HUMAN	tr|E2R2A4|E2R2A4_CANLF	57.554	278	72	7	56	332	204	436	2.62e-96	298
sp|Q9UJV8|PURG_HUMAN	tr|A0A5G2RGK0|A0A5G2RGK0_PIG	57.554	278	72	7	56	332	217	449	3.54e-96	298
sp|Q9UJV8|PURG_HUMAN	tr|H0YTR0|H0YTR0_TAEGU	56.667	270	71	7	56	324	30	254	1.26e-94	286
sp|Q9UJV8|PURG_HUMAN	tr|A0A151NNZ7|A0A151NNZ7_ALLMI	55.172	290	94	6	56	336	34	296	1.00e-93	287
sp|Q9UJV8|PURG_HUMAN	tr|G1QD08|G1QD08_MYOLU	56.569	274	72	8	60	332	66	293	1.00e-93	287
sp|Q9UJV8|PURG_HUMAN	tr|H2VED9|H2VED9_TAKRU	54.795	292	77	6	56	331	28	280	2.06e-93	285
sp|Q9UJV8|PURG_HUMAN	tr|A0A099YY09|A0A099YY09_TINGU	89.172	157	16	1	169	324	57	213	4.22e-93	281
sp|Q9UJV8|PURG_HUMAN	tr|A0A099YY09|A0A099YY09_TINGU	87.037	54	7	0	52	105	5	58	4.12e-21	95.1
sp|Q9UJV8|PURG_HUMAN	tr|A0A3B4VS05|A0A3B4VS05_SERDU	54.000	300	83	6	56	339	35	295	6.98e-93	284
sp|Q9UJV8|PURG_HUMAN	tr|A0A099ZJL4|A0A099ZJL4_TINGU	57.634	262	65	7	56	316	1	217	9.94e-93	280
sp|Q9UJV8|PURG_HUMAN	tr|A0A3B5K887|A0A3B5K887_TAKRU	52.090	311	90	7	55	345	32	303	2.36e-92	283
sp|Q9UJV8|PURG_HUMAN	tr|A0A1S2ZTT2|A0A1S2ZTT2_ERIEU	51.563	320	92	8	47	342	20	300	4.94e-92	281
sp|Q9UJV8|PURG_HUMAN	tr|A0A2U3WX19|A0A2U3WX19_ODORO	51.875	320	89	7	48	345	20	296	8.23e-92	281
sp|Q9UJV8|PURG_HUMAN	tr|A0A2I2U5T1|A0A2I2U5T1_FELCA	51.553	322	88	7	48	342	19	299	4.20e-91	279
sp|Q9UJV8|PURG_HUMAN	tr|A0A2K5ZE15|A0A2K5ZE15_MANLE	55.431	267	73	7	67	332	48	269	9.20e-91	278
sp|Q9UJV8|PURG_HUMAN	tr|A0A2R8ZA92|A0A2R8ZA92_PANPA	52.614	306	83	7	49	331	19	285	1.14e-90	278
sp|Q9UJV8|PURG_HUMAN	tr|A0A2R8ZA92|A0A2R8ZA92_PANPA	27.703	148	75	5	158	292	17	145	6.82e-06	53.1
sp|Q9UJV8|PURG_HUMAN	tr|G3PNV5|G3PNV5_GASAC	54.125	303	97	6	55	347	17	287	1.16e-90	278
sp|Q9UJV8|PURG_HUMAN	tr|H0XWW9|H0XWW9_OTOGA	52.614	306	83	7	49	331	12	278	1.45e-90	278
sp|Q9UJV8|PURG_HUMAN	tr|H0XWW9|H0XWW9_OTOGA	27.703	148	75	5	158	292	10	138	7.56e-06	52.8
sp|Q9UJV8|PURG_HUMAN	tr|A0A2K5W6K6|A0A2K5W6K6_MACFA	52.614	306	83	7	49	331	20	286	1.74e-90	278
sp|Q9UJV8|PURG_HUMAN	tr|A0A2K5W6K6|A0A2K5W6K6_MACFA	27.703	148	75	5	158	292	18	146	6.43e-06	53.1
sp|Q9UJV8|PURG_HUMAN	tr|A0A2K6EH56|A0A2K6EH56_PROCO	52.614	306	83	7	49	331	22	288	2.05e-90	278
sp|Q9UJV8|PURG_HUMAN	tr|A0A2K6EH56|A0A2K6EH56_PROCO	27.703	148	75	5	158	292	20	148	8.28e-06	52.8
sp|Q9UJV8|PURG_HUMAN	tr|A0A2K6JYL5|A0A2K6JYL5_RHIBE	52.614	306	83	7	49	331	23	289	2.12e-90	278
sp|Q9UJV8|PURG_HUMAN	tr|A0A2K6JYL5|A0A2K6JYL5_RHIBE	27.703	148	75	5	158	292	21	149	8.31e-06	52.8
sp|Q9UJV8|PURG_HUMAN	tr|H2PM71|H2PM71_PONAB	52.614	306	83	7	49	331	23	289	2.12e-90	278
sp|Q9UJV8|PURG_HUMAN	tr|H2PM71|H2PM71_PONAB	27.703	148	75	5	158	292	21	149	8.31e-06	52.8
sp|Q9UJV8|PURG_HUMAN	tr|H2RGZ5|H2RGZ5_PANTR	52.614	306	83	7	49	331	23	289	2.12e-90	278
sp|Q9UJV8|PURG_HUMAN	tr|H2RGZ5|H2RGZ5_PANTR	27.703	148	75	5	158	292	21	149	8.31e-06	52.8
sp|Q9UJV8|PURG_HUMAN	tr|I2CY42|I2CY42_MACMU	52.614	306	83	7	49	331	23	289	2.12e-90	278
sp|Q9UJV8|PURG_HUMAN	tr|I2CY42|I2CY42_MACMU	27.703	148	75	5	158	292	21	149	8.31e-06	52.8
sp|Q9UJV8|PURG_HUMAN	tr|G3SF88|G3SF88_GORGO	52.614	306	83	7	49	331	23	289	2.12e-90	278
sp|Q9UJV8|PURG_HUMAN	tr|G3SF88|G3SF88_GORGO	27.703	148	75	5	158	292	21	149	8.31e-06	52.8
sp|Q9UJV8|PURG_HUMAN	tr|A0A0D9SE08|A0A0D9SE08_CHLSB	52.614	306	83	7	49	331	23	289	2.12e-90	278
sp|Q9UJV8|PURG_HUMAN	tr|A0A0D9SE08|A0A0D9SE08_CHLSB	27.703	148	75	5	158	292	21	149	8.31e-06	52.8
sp|Q9UJV8|PURG_HUMAN	tr|A0A2K5L1U7|A0A2K5L1U7_CERAT	52.614	306	83	7	49	331	23	289	2.12e-90	278
sp|Q9UJV8|PURG_HUMAN	tr|A0A2K5L1U7|A0A2K5L1U7_CERAT	27.703	148	75	5	158	292	21	149	8.31e-06	52.8
sp|Q9UJV8|PURG_HUMAN	tr|F6PGI5|F6PGI5_CALJA	52.614	306	83	7	49	331	23	289	2.12e-90	278
sp|Q9UJV8|PURG_HUMAN	tr|F6PGI5|F6PGI5_CALJA	27.703	148	75	5	158	292	21	149	8.31e-06	52.8
sp|Q9UJV8|PURG_HUMAN	tr|A0A3Q2IBS2|A0A3Q2IBS2_HORSE	51.420	317	87	7	51	342	25	299	2.53e-90	277
sp|Q9UJV8|PURG_HUMAN	sp|Q96QR8|PURB_HUMAN	52.614	306	83	7	49	331	23	289	3.45e-90	277
sp|Q9UJV8|PURG_HUMAN	sp|Q96QR8|PURB_HUMAN	27.703	148	75	5	158	292	21	149	8.24e-06	52.8
sp|Q9UJV8|PURG_HUMAN	tr|B5X2A4|B5X2A4_SALSA	54.110	292	79	6	56	331	36	288	3.54e-90	277
sp|Q9UJV8|PURG_HUMAN	tr|A0A3B4V9W1|A0A3B4V9W1_SERDU	54.305	302	96	6	56	347	36	305	3.69e-90	277
sp|Q9UJV8|PURG_HUMAN	tr|A0A287A4H2|A0A287A4H2_PIG	51.735	317	86	7	52	342	29	304	6.42e-90	276
sp|Q9UJV8|PURG_HUMAN	tr|A0A452E7Q9|A0A452E7Q9_CAPHI	51.250	320	89	7	49	342	22	300	8.91e-90	276
sp|Q9UJV8|PURG_HUMAN	tr|A0A452E7Q9|A0A452E7Q9_CAPHI	26.000	150	77	5	158	292	20	150	0.001	46.2
sp|Q9UJV8|PURG_HUMAN	tr|A0A3Q1MCZ1|A0A3Q1MCZ1_BOVIN	51.250	320	89	7	49	342	22	300	8.91e-90	276
sp|Q9UJV8|PURG_HUMAN	tr|A0A3Q1MCZ1|A0A3Q1MCZ1_BOVIN	26.000	150	77	5	158	292	20	150	0.001	46.2
sp|Q9UJV8|PURG_HUMAN	tr|A0A2U4BN77|A0A2U4BN77_TURTR	51.250	320	89	7	49	342	23	301	9.20e-90	276
sp|Q9UJV8|PURG_HUMAN	tr|A0A2U4BN77|A0A2U4BN77_TURTR	26.000	150	77	5	158	292	21	151	0.001	46.2
sp|Q9UJV8|PURG_HUMAN	tr|A0A2Y9S4R1|A0A2Y9S4R1_PHYMC	51.250	320	89	7	49	342	23	301	9.20e-90	276
sp|Q9UJV8|PURG_HUMAN	tr|A0A2Y9S4R1|A0A2Y9S4R1_PHYMC	26.000	150	77	5	158	292	21	151	0.001	46.2
sp|Q9UJV8|PURG_HUMAN	tr|A0A2Y9PUE8|A0A2Y9PUE8_DELLE	51.250	320	89	7	49	342	23	301	9.20e-90	276
sp|Q9UJV8|PURG_HUMAN	tr|A0A2Y9PUE8|A0A2Y9PUE8_DELLE	26.000	150	77	5	158	292	21	151	0.001	46.2
sp|Q9UJV8|PURG_HUMAN	tr|A0A1U8CZB0|A0A1U8CZB0_MESAU	53.177	299	78	7	56	331	15	274	3.32e-89	274
sp|Q9UJV8|PURG_HUMAN	sp|O35295|PURB_MOUSE	53.177	299	78	7	56	331	42	301	5.01e-89	275
sp|Q9UJV8|PURG_HUMAN	tr|A0A286XVH5|A0A286XVH5_CAVPO	54.671	289	88	6	56	331	25	283	5.77e-89	274
sp|Q9UJV8|PURG_HUMAN	tr|A0A1S3M6D4|A0A1S3M6D4_SALSA	51.768	311	89	7	56	344	60	331	1.88e-88	274
sp|Q9UJV8|PURG_HUMAN	tr|A0A1U7SG86|A0A1U7SG86_ALLSI	53.261	276	93	6	70	336	5	253	8.13e-87	268
sp|Q9UJV8|PURG_HUMAN	tr|A0A1U7SG86|A0A1U7SG86_ALLSI	22.778	180	107	5	28	201	56	209	6.8	34.3
sp|Q9UJV8|PURG_HUMAN	tr|A0A1L8GRZ5|A0A1L8GRZ5_XENLA	53.691	298	104	5	56	341	29	304	6.79e-86	267
sp|Q9UJV8|PURG_HUMAN	tr|A0A2Y9RM55|A0A2Y9RM55_TRIMA	52.365	296	101	5	49	331	28	296	5.27e-85	264
sp|Q9UJV8|PURG_HUMAN	tr|A0A2R9CMS8|A0A2R9CMS8_PANPA	54.688	256	70	7	78	332	45	255	2.77e-84	261
sp|Q9UJV8|PURG_HUMAN	tr|A0A2R9CMS8|A0A2R9CMS8_PANPA	21.809	188	102	6	38	216	86	237	0.001	46.2
sp|Q9UJV8|PURG_HUMAN	tr|F6VUN1|F6VUN1_XENTR	53.633	289	103	4	56	334	30	297	4.17e-84	261
sp|Q9UJV8|PURG_HUMAN	tr|F6VUN1|F6VUN1_XENTR	24.823	141	83	4	163	292	26	154	0.004	44.3
sp|Q9UJV8|PURG_HUMAN	tr|A0A1L8H1L2|A0A1L8H1L2_XENLA	52.667	300	111	5	56	346	29	306	9.91e-84	261
sp|Q9UJV8|PURG_HUMAN	tr|A0A4X2K672|A0A4X2K672_VOMUR	51.899	316	103	5	49	347	28	311	1.16e-83	261
sp|Q9UJV8|PURG_HUMAN	tr|A0A151NQR5|A0A151NQR5_ALLMI	53.937	254	71	7	80	332	3	211	2.01e-82	255
sp|Q9UJV8|PURG_HUMAN	tr|A0A151NQR5|A0A151NQR5_ALLMI	22.340	188	101	6	38	216	42	193	2.96e-04	47.8
sp|Q9UJV8|PURG_HUMAN	tr|F7FEE6|F7FEE6_ORNAN	88.636	132	15	0	204	335	1	132	3.27e-81	248
sp|Q9UJV8|PURG_HUMAN	tr|F7FEE6|F7FEE6_ORNAN	48.649	37	17	1	54	90	55	89	9.9	32.7
sp|Q9UJV8|PURG_HUMAN	tr|A0A060XRN5|A0A060XRN5_ONCMY	49.026	308	73	8	56	344	32	274	5.47e-77	242
sp|Q9UJV8|PURG_HUMAN	tr|A0A060Y4P0|A0A060Y4P0_ONCMY	50.172	291	65	7	56	331	35	260	1.93e-76	241
sp|Q9UJV8|PURG_HUMAN	tr|A0A1U7T937|A0A1U7T937_TARSY	54.667	225	62	6	109	332	1	186	2.95e-75	236
sp|Q9UJV8|PURG_HUMAN	tr|A0A1U7T937|A0A1U7T937_TARSY	21.809	188	102	6	38	216	17	168	0.001	45.8
sp|Q9UJV8|PURG_HUMAN	tr|A0A091E2A4|A0A091E2A4_FUKDA	54.667	225	62	6	109	332	1	186	2.95e-75	236
sp|Q9UJV8|PURG_HUMAN	tr|A0A091E2A4|A0A091E2A4_FUKDA	21.809	188	102	6	38	216	17	168	0.001	45.8
sp|Q9UJV8|PURG_HUMAN	tr|A0A060YS78|A0A060YS78_ONCMY	50.342	292	72	7	56	331	31	265	3.36e-75	238
sp|Q9UJV8|PURG_HUMAN	tr|L5JU77|L5JU77_PTEAL	54.667	225	62	6	109	332	1	186	1.22e-74	237
sp|Q9UJV8|PURG_HUMAN	tr|L5JU77|L5JU77_PTEAL	21.809	188	102	6	38	216	17	168	5.60e-04	47.0
sp|Q9UJV8|PURG_HUMAN	tr|A0A1U7U4R5|A0A1U7U4R5_TARSY	45.289	329	110	8	7	331	218	480	5.80e-73	239
sp|Q9UJV8|PURG_HUMAN	tr|A0A2K5DY05|A0A2K5DY05_AOTNA	49.488	293	96	7	49	331	22	272	1.45e-72	231
sp|Q9UJV8|PURG_HUMAN	tr|A0A2K5DY05|A0A2K5DY05_AOTNA	23.913	138	81	4	158	292	20	136	0.45	38.1
sp|Q9UJV8|PURG_HUMAN	tr|W5PVS0|W5PVS0_SHEEP	59.659	176	56	4	157	332	7	167	4.23e-68	217
sp|Q9UJV8|PURG_HUMAN	tr|W5PVS0|W5PVS0_SHEEP	21.212	165	86	5	60	216	21	149	0.011	42.4
sp|Q9UJV8|PURG_HUMAN	tr|W5PFC7|W5PFC7_SHEEP	48.872	266	74	6	104	342	2	232	1.45e-67	217
sp|Q9UJV8|PURG_HUMAN	tr|A0A384C4X8|A0A384C4X8_URSMA	60.588	170	52	4	163	332	3	157	2.31e-66	212
sp|Q9UJV8|PURG_HUMAN	tr|A0A384C4X8|A0A384C4X8_URSMA	21.212	165	86	5	60	216	11	139	0.022	41.2
sp|Q9UJV8|PURG_HUMAN	tr|A0A340WHT0|A0A340WHT0_LIPVE	48.462	260	73	6	109	342	1	225	1.17e-64	209
sp|Q9UJV8|PURG_HUMAN	tr|W5JI09|W5JI09_ANODA	44.361	266	96	6	58	323	42	255	1.56e-61	202
sp|Q9UJV8|PURG_HUMAN	tr|W5JI09|W5JI09_ANODA	23.952	167	85	4	37	201	98	224	6.08e-05	50.1
sp|Q9UJV8|PURG_HUMAN	tr|W5JI09|W5JI09_ANODA	30.263	76	44	3	49	124	185	251	2.5	35.8
sp|Q9UJV8|PURG_HUMAN	tr|Q9V4D9|Q9V4D9_DROME	41.877	277	108	6	52	327	36	260	1.18e-60	200
sp|Q9UJV8|PURG_HUMAN	tr|Q9V4D9|Q9V4D9_DROME	25.000	212	99	7	37	245	98	252	7.39e-07	55.8
sp|Q9UJV8|PURG_HUMAN	tr|A0A226MYJ0|A0A226MYJ0_CALSU	44.195	267	62	7	67	332	39	219	3.34e-59	197
sp|Q9UJV8|PURG_HUMAN	tr|A0A226MYJ0|A0A226MYJ0_CALSU	60.000	25	10	0	268	292	38	62	8.7	33.9
sp|Q9UJV8|PURG_HUMAN	tr|E2BTN2|E2BTN2_HARSA	42.857	266	100	6	58	323	8	221	6.21e-59	196
sp|Q9UJV8|PURG_HUMAN	tr|E2BTN2|E2BTN2_HARSA	21.698	212	111	5	37	246	64	222	1.66e-05	51.6
sp|Q9UJV8|PURG_HUMAN	tr|H9J4W7|H9J4W7_BOMMO	43.233	266	96	7	65	330	2	212	8.79e-59	194
sp|Q9UJV8|PURG_HUMAN	tr|H9J4W7|H9J4W7_BOMMO	20.773	207	109	5	37	241	51	204	6.61e-05	49.7
sp|Q9UJV8|PURG_HUMAN	tr|H9J4W7|H9J4W7_BOMMO	25.893	112	74	3	49	160	138	240	1.6	36.2
sp|Q9UJV8|PURG_HUMAN	tr|E9FVL2|E9FVL2_DAPPU	42.471	259	96	7	65	322	2	208	1.23e-56	188
sp|Q9UJV8|PURG_HUMAN	tr|E9FVL2|E9FVL2_DAPPU	21.226	212	112	5	37	246	52	210	2.71e-06	53.5
sp|Q9UJV8|PURG_HUMAN	tr|A0A026WPX7|A0A026WPX7_OOCBI	42.586	263	99	6	61	323	72	282	2.10e-56	191
sp|Q9UJV8|PURG_HUMAN	tr|A0A067QYI0|A0A067QYI0_ZOONE	43.233	266	97	7	60	323	25	238	2.33e-56	189
sp|Q9UJV8|PURG_HUMAN	tr|A0A067QYI0|A0A067QYI0_ZOONE	22.535	213	110	5	37	246	79	239	4.81e-05	50.1
sp|Q9UJV8|PURG_HUMAN	tr|A0A139WGK3|A0A139WGK3_TRICA	39.474	266	109	5	58	323	37	250	4.72e-55	186
sp|Q9UJV8|PURG_HUMAN	tr|A0A139WGK3|A0A139WGK3_TRICA	26.012	173	102	5	171	336	39	192	4.52e-07	56.6
sp|Q9UJV8|PURG_HUMAN	tr|A0A139WGK3|A0A139WGK3_TRICA	22.388	201	105	6	37	237	93	242	1.01e-05	52.4
sp|Q9UJV8|PURG_HUMAN	tr|A0A0N1IN05|A0A0N1IN05_PAPXU	42.857	259	91	7	51	304	94	300	2.24e-51	177
sp|Q9UJV8|PURG_HUMAN	tr|A0A0N1IN05|A0A0N1IN05_PAPXU	25.294	170	101	5	159	321	91	241	1.46e-05	52.0
sp|Q9UJV8|PURG_HUMAN	tr|A0A0N1IN05|A0A0N1IN05_PAPXU	21.990	191	99	5	37	225	157	299	8.09e-05	49.7
sp|Q9UJV8|PURG_HUMAN	tr|G1MHG9|G1MHG9_AILME	55.435	184	72	4	167	342	21	202	2.85e-50	171
sp|Q9UJV8|PURG_HUMAN	tr|A0A0L7L4C2|A0A0L7L4C2_9NEOP	37.838	296	137	8	37	321	51	310	6.02e-45	162
sp|Q9UJV8|PURG_HUMAN	tr|A0A0L7L4C2|A0A0L7L4C2_9NEOP	32.197	264	124	9	65	310	2	228	1.00e-21	100
sp|Q9UJV8|PURG_HUMAN	tr|H9GSY4|H9GSY4_ANOCA	46.875	192	64	5	173	336	1	182	5.81e-41	147
sp|Q9UJV8|PURG_HUMAN	tr|A0A1S3GK53|A0A1S3GK53_DIPOR	54.264	129	33	2	220	331	9	128	2.80e-38	138
sp|Q9UJV8|PURG_HUMAN	tr|G5BIL4|G5BIL4_HETGA	63.889	72	26	0	260	331	32	103	4.88e-26	109
sp|Q9UJV8|PURG_HUMAN	tr|L5KP06|L5KP06_PTEAL	63.889	72	26	0	260	331	57	128	5.91e-26	106
sp|Q9UJV8|PURG_HUMAN	tr|A0A091DPP2|A0A091DPP2_FUKDA	61.905	63	24	0	269	331	92	154	5.07e-21	94.0
sp|Q9UJV8|PURG_HUMAN	tr|A0A091DPH0|A0A091DPH0_FUKDA	50.000	86	33	3	220	305	617	692	1.09e-15	84.0
sp|Q9UJV8|PURG_HUMAN	tr|A0A091IVS5|A0A091IVS5_EGRGA	63.636	44	16	0	279	322	1	44	6.83e-15	73.2
sp|Q9UJV8|PURG_HUMAN	tr|A0A0L0BXB2|A0A0L0BXB2_LUCCU	43.158	95	36	3	197	291	1	77	8.95e-15	73.9
sp|Q9UJV8|PURG_HUMAN	tr|A0A444ZHK3|A0A444ZHK3_ARAHY	26.298	289	127	11	59	312	28	265	1.50e-13	75.5
sp|Q9UJV8|PURG_HUMAN	tr|A0A444ZHK3|A0A444ZHK3_ARAHY	26.316	209	122	6	55	246	87	280	5.03e-08	59.3
sp|Q9UJV8|PURG_HUMAN	tr|A0A444ZHK3|A0A444ZHK3_ARAHY	38.462	52	32	0	266	317	33	84	0.32	38.5
sp|Q9UJV8|PURG_HUMAN	tr|M0SFL9|M0SFL9_MUSAM	26.752	314	143	12	51	326	5	269	3.89e-13	74.3
sp|Q9UJV8|PURG_HUMAN	tr|M0SFL9|M0SFL9_MUSAM	27.586	116	60	4	8	123	167	258	0.012	42.7
sp|Q9UJV8|PURG_HUMAN	sp|Q9SKZ1|PUR_ARATH	24.497	298	121	9	59	312	30	267	6.23e-13	73.9
sp|Q9UJV8|PURG_HUMAN	sp|Q9SKZ1|PUR_ARATH	25.472	212	120	6	55	246	89	282	1.80e-08	60.8
sp|Q9UJV8|PURG_HUMAN	sp|Q9SKZ1|PUR_ARATH	27.168	173	92	5	171	337	31	175	2.66e-07	57.0
sp|Q9UJV8|PURG_HUMAN	tr|A0A2K1J2P9|A0A2K1J2P9_PHYPA	23.939	330	132	11	49	323	3	268	1.14e-12	73.2
sp|Q9UJV8|PURG_HUMAN	tr|A0A2K1J2P9|A0A2K1J2P9_PHYPA	30.476	105	59	4	22	124	172	264	0.008	43.5
sp|Q9UJV8|PURG_HUMAN	tr|A0A2K1J2P9|A0A2K1J2P9_PHYPA	33.696	92	49	3	248	336	1	83	0.020	42.4
sp|Q9UJV8|PURG_HUMAN	tr|M0UAF4|M0UAF4_MUSAM	26.599	297	134	10	51	312	5	252	3.84e-12	71.2
sp|Q9UJV8|PURG_HUMAN	tr|M0UAF4|M0UAF4_MUSAM	27.059	170	90	5	171	334	13	154	1.09e-08	61.2
sp|Q9UJV8|PURG_HUMAN	tr|M0UAF4|M0UAF4_MUSAM	26.108	203	114	7	58	241	74	259	2.96e-07	57.0
sp|Q9UJV8|PURG_HUMAN	tr|M0UAF4|M0UAF4_MUSAM	40.000	65	36	2	253	317	7	68	0.14	39.7
sp|Q9UJV8|PURG_HUMAN	tr|A0A2K1JID6|A0A2K1JID6_PHYPA	23.975	317	128	9	59	323	10	265	9.78e-12	70.1
sp|Q9UJV8|PURG_HUMAN	tr|A0A2K1JID6|A0A2K1JID6_PHYPA	25.604	207	115	5	58	241	71	261	1.65e-07	57.8
sp|Q9UJV8|PURG_HUMAN	tr|A0A2K1JID6|A0A2K1JID6_PHYPA	36.486	74	39	2	266	336	15	83	0.022	42.0
sp|Q9UJV8|PURG_HUMAN	tr|B8AC57|B8AC57_ORYSI	24.658	292	134	8	59	312	36	279	1.68e-10	67.0
sp|Q9UJV8|PURG_HUMAN	tr|B8AC57|B8AC57_ORYSI	30.000	160	78	6	171	324	37	168	4.61e-08	59.7
sp|Q9UJV8|PURG_HUMAN	tr|B8AC57|B8AC57_ORYSI	23.923	209	119	6	62	246	102	294	8.08e-04	46.6
sp|Q9UJV8|PURG_HUMAN	tr|B8AC57|B8AC57_ORYSI	33.803	71	46	1	266	336	41	110	0.71	37.4
sp|Q9UJV8|PURG_HUMAN	tr|A0A077RZI5|A0A077RZI5_WHEAT	24.653	288	135	8	59	312	33	272	3.22e-10	65.9
sp|Q9UJV8|PURG_HUMAN	tr|A0A077RZI5|A0A077RZI5_WHEAT	28.125	160	81	5	171	324	34	165	2.79e-07	57.0
sp|Q9UJV8|PURG_HUMAN	tr|A0A077RZI5|A0A077RZI5_WHEAT	24.272	206	126	6	58	246	95	287	5.65e-04	47.0
sp|Q9UJV8|PURG_HUMAN	tr|A0A1D5VHZ7|A0A1D5VHZ7_WHEAT	24.653	288	135	8	59	312	37	276	3.32e-10	65.9
sp|Q9UJV8|PURG_HUMAN	tr|A0A1D5VHZ7|A0A1D5VHZ7_WHEAT	28.125	160	81	5	171	324	38	169	2.85e-07	57.0
sp|Q9UJV8|PURG_HUMAN	tr|A0A1D5VHZ7|A0A1D5VHZ7_WHEAT	24.272	206	126	6	58	246	99	291	5.73e-04	47.0
sp|Q9UJV8|PURG_HUMAN	tr|A0A0L0CIC5|A0A0L0CIC5_LUCCU	38.144	97	32	2	101	197	6	74	1.45e-09	59.3
sp|Q9UJV8|PURG_HUMAN	tr|A0A0L0CIC5|A0A0L0CIC5_LUCCU	36.000	50	32	0	37	86	25	74	0.098	37.0
sp|Q9UJV8|PURG_HUMAN	tr|B4FYX0|B4FYX0_MAIZE	24.315	292	135	8	59	312	36	279	1.69e-09	63.9
sp|Q9UJV8|PURG_HUMAN	tr|B4FYX0|B4FYX0_MAIZE	29.375	160	79	6	171	324	37	168	3.71e-07	57.0
sp|Q9UJV8|PURG_HUMAN	tr|B4FYX0|B4FYX0_MAIZE	24.757	206	121	6	62	246	102	294	3.32e-04	47.8
sp|Q9UJV8|PURG_HUMAN	tr|M0SKF4|M0SKF4_MUSAM	25.087	287	132	11	59	310	11	249	1.92e-09	63.5
sp|Q9UJV8|PURG_HUMAN	tr|M0SKF4|M0SKF4_MUSAM	28.235	170	88	5	171	334	12	153	6.94e-09	61.6
sp|Q9UJV8|PURG_HUMAN	tr|M0SKF4|M0SKF4_MUSAM	28.141	199	107	8	62	241	77	258	2.07e-07	57.4
sp|Q9UJV8|PURG_HUMAN	tr|M0SKF4|M0SKF4_MUSAM	37.143	70	41	2	248	317	1	67	0.72	37.4
sp|Q9UJV8|PURG_HUMAN	tr|G3HMC0|G3HMC0_CRIGR	54.545	44	20	0	288	331	20	63	2.06e-09	59.3
sp|Q9UJV8|PURG_HUMAN	tr|A0A0L0CQD7|A0A0L0CQD7_LUCCU	72.727	33	9	0	58	90	40	72	1.15e-07	53.9
sp|Q9UJV8|PURG_HUMAN	tr|A0A0L0CQD7|A0A0L0CQD7_LUCCU	35.484	31	20	0	171	201	42	72	1.7	33.5
sp|Q9UJV8|PURG_HUMAN	tr|A0A2K3DP82|A0A2K3DP82_CHLRE	23.420	269	136	9	58	312	17	229	2.10e-04	48.5
sp|Q9UJV8|PURG_HUMAN	tr|A0A2K3DP82|A0A2K3DP82_CHLRE	27.011	174	88	9	157	326	9	147	0.003	44.7
sp|Q9UJV8|PURG_HUMAN	tr|A0A1D6FBT4|A0A1D6FBT4_MAIZE	37.500	56	35	0	267	322	134	189	0.013	43.1
sp|Q9UJV8|PURG_HUMAN	tr|A0A1D6FBT4|A0A1D6FBT4_MAIZE	28.571	63	38	1	62	124	131	186	4.4	35.0
sp|Q9UJV8|PURG_HUMAN	tr|A0A5F7ZSE1|A0A5F7ZSE1_MACMU	33.333	84	47	5	253	328	378	460	0.42	38.5
sp|Q9UJV8|PURG_HUMAN	tr|A0A2K5UB07|A0A2K5UB07_MACFA	33.333	84	47	5	253	328	378	460	0.44	38.5
sp|Q9UJV8|PURG_HUMAN	tr|A0A2I3FYQ8|A0A2I3FYQ8_NOMLE	32.143	84	48	5	253	328	378	460	0.98	37.4
sp|Q9UJV8|PURG_HUMAN	tr|A0A2I3S9H8|A0A2I3S9H8_PANTR	32.143	84	48	5	253	328	378	460	0.99	37.4
sp|Q9UJV8|PURG_HUMAN	tr|G3QWA6|G3QWA6_GORGO	32.143	84	48	5	253	328	378	460	1.0	37.4
sp|Q9UJV8|PURG_HUMAN	tr|A0A2K5ZXV0|A0A2K5ZXV0_MANLE	32.143	84	48	5	253	328	378	460	1.6	36.6
sp|Q9UJV8|PURG_HUMAN	tr|A0A2K5NAQ9|A0A2K5NAQ9_CERAT	32.143	84	48	5	253	328	378	460	1.6	36.6
sp|Q9UJV8|PURG_HUMAN	tr|A0A2I3M6P3|A0A2I3M6P3_PAPAN	32.143	84	48	5	253	328	377	459	1.6	36.6
sp|Q9UJV8|PURG_HUMAN	tr|W5NR36|W5NR36_SHEEP	31.915	47	32	0	76	122	87	133	3.4	34.7
sp|Q9UJV8|PURG_HUMAN	sp|Q02496|MUC1_MOUSE	31.944	72	48	1	176	247	435	505	5.1	35.0
sp|Q9UJV8|PURG_HUMAN	tr|A0A2I0M8M0|A0A2I0M8M0_COLLI	31.746	63	34	1	283	345	999	1052	6.4	35.0
sp|Q9UJV8|PURG_HUMAN	tr|G3HG64|G3HG64_CRIGR	31.667	60	36	1	133	187	18	77	6.8	34.3
sp|Q9UJV8|PURG_HUMAN	tr|A0A1U7USK9|A0A1U7USK9_TARSY	35.000	40	26	0	83	122	93	132	7.0	33.5
sp|Q9UJV8|PURG_HUMAN	tr|L5JW02|L5JW02_PTEAL	35.000	40	26	0	83	122	100	139	7.2	33.5
sp|Q9UJV8|PURG_HUMAN	tr|M3Y0S7|M3Y0S7_MUSPF	35.000	40	26	0	83	122	91	130	7.3	33.5
sp|Q9UJV8|PURG_HUMAN	tr|A0A091DVQ1|A0A091DVQ1_FUKDA	35.000	40	26	0	83	122	116	155	8.9	33.5
sp|Q9UJV9|DDX41_HUMAN	sp|Q9UJV9|DDX41_HUMAN	100.000	622	0	0	1	622	1	622	0.0	1275
sp|Q9UJV9|DDX41_HUMAN	tr|G3REY5|G3REY5_GORGO	100.000	622	0	0	1	622	1	622	0.0	1275
sp|Q9UJV9|DDX41_HUMAN	tr|A0A2K6A021|A0A2K6A021_MANLE	99.839	622	1	0	1	622	5	626	0.0	1274
sp|Q9UJV9|DDX41_HUMAN	tr|A0A2K5UYU5|A0A2K5UYU5_MACFA	99.839	622	1	0	1	622	1	622	0.0	1274
sp|Q9UJV9|DDX41_HUMAN	tr|A0A0D9R8Q7|A0A0D9R8Q7_CHLSB	99.839	622	1	0	1	622	1	622	0.0	1274
sp|Q9UJV9|DDX41_HUMAN	tr|A0A2K5KTI3|A0A2K5KTI3_CERAT	99.839	622	1	0	1	622	1	622	0.0	1274
sp|Q9UJV9|DDX41_HUMAN	tr|A0A2K6M099|A0A2K6M099_RHIBE	99.678	622	2	0	1	622	5	626	0.0	1271
sp|Q9UJV9|DDX41_HUMAN	tr|U3F2W6|U3F2W6_CALJA	99.678	622	2	0	1	622	1	622	0.0	1270
sp|Q9UJV9|DDX41_HUMAN	tr|A0A2Y9DAU6|A0A2Y9DAU6_TRIMA	99.518	622	3	0	1	622	1	622	0.0	1267
sp|Q9UJV9|DDX41_HUMAN	tr|A0A096NDQ9|A0A096NDQ9_PAPAN	99.356	621	4	0	2	622	2	622	0.0	1266
sp|Q9UJV9|DDX41_HUMAN	tr|A0A2U3W0Q4|A0A2U3W0Q4_ODORO	99.196	622	5	0	1	622	1	622	0.0	1266
sp|Q9UJV9|DDX41_HUMAN	tr|M3YMZ0|M3YMZ0_MUSPF	99.196	622	5	0	1	622	1	622	0.0	1266
sp|Q9UJV9|DDX41_HUMAN	tr|A3KN07|A3KN07_BOVIN	99.196	622	5	0	1	622	1	622	0.0	1265
sp|Q9UJV9|DDX41_HUMAN	tr|A0A2U4BZC5|A0A2U4BZC5_TURTR	99.196	622	5	0	1	622	1	622	0.0	1265
sp|Q9UJV9|DDX41_HUMAN	tr|A0A2Y9EIC9|A0A2Y9EIC9_PHYMC	99.196	622	5	0	1	622	1	622	0.0	1265
sp|Q9UJV9|DDX41_HUMAN	tr|A0A340XVK4|A0A340XVK4_LIPVE	99.196	622	5	0	1	622	1	622	0.0	1265
sp|Q9UJV9|DDX41_HUMAN	tr|A0A2Y9MEC5|A0A2Y9MEC5_DELLE	99.196	622	5	0	1	622	1	622	0.0	1265
sp|Q9UJV9|DDX41_HUMAN	tr|W5P6C3|W5P6C3_SHEEP	99.035	622	6	0	1	622	1	622	0.0	1264
sp|Q9UJV9|DDX41_HUMAN	tr|A0A452E157|A0A452E157_CAPHI	99.035	622	6	0	1	622	1	622	0.0	1264
sp|Q9UJV9|DDX41_HUMAN	tr|A0A2K6UT91|A0A2K6UT91_SAIBB	99.196	622	5	0	1	622	1	622	0.0	1264
sp|Q9UJV9|DDX41_HUMAN	tr|M3VWU8|M3VWU8_FELCA	99.035	622	6	0	1	622	1	622	0.0	1263
sp|Q9UJV9|DDX41_HUMAN	tr|A0A091DSJ6|A0A091DSJ6_FUKDA	98.553	622	9	0	1	622	907	1528	0.0	1261
sp|Q9UJV9|DDX41_HUMAN	tr|A0A1U7QST9|A0A1U7QST9_MESAU	99.035	622	6	0	1	622	1	622	0.0	1261
sp|Q9UJV9|DDX41_HUMAN	tr|H0X458|H0X458_OTOGA	99.035	622	6	0	1	622	1	622	0.0	1260
sp|Q9UJV9|DDX41_HUMAN	tr|A0A2R9A5Z4|A0A2R9A5Z4_PANPA	98.875	622	7	0	1	622	14	635	0.0	1260
sp|Q9UJV9|DDX41_HUMAN	sp|Q91VN6|DDX41_MOUSE	98.875	622	7	0	1	622	1	622	0.0	1259
sp|Q9UJV9|DDX41_HUMAN	tr|A0A2K6G7A5|A0A2K6G7A5_PROCO	98.714	622	8	0	1	622	11	632	0.0	1257
sp|Q9UJV9|DDX41_HUMAN	tr|G3H166|G3H166_CRIGR	98.553	622	9	0	1	622	1	622	0.0	1257
sp|Q9UJV9|DDX41_HUMAN	tr|G1MIA6|G1MIA6_AILME	98.714	622	8	0	1	622	1	622	0.0	1257
sp|Q9UJV9|DDX41_HUMAN	tr|F7G4G3|F7G4G3_MACMU	99.674	614	2	0	9	622	14	627	0.0	1256
sp|Q9UJV9|DDX41_HUMAN	tr|G1P7E7|G1P7E7_MYOLU	98.553	622	9	0	1	622	1	622	0.0	1256
sp|Q9UJV9|DDX41_HUMAN	tr|A0A2I3RGC3|A0A2I3RGC3_PANTR	100.000	613	0	0	10	622	25	637	0.0	1255
sp|Q9UJV9|DDX41_HUMAN	tr|A0A2K5EUL5|A0A2K5EUL5_AOTNA	99.191	618	5	0	5	622	28	645	0.0	1255
sp|Q9UJV9|DDX41_HUMAN	tr|A0A1S3F4D6|A0A1S3F4D6_DIPOR	98.553	622	9	0	1	622	1	622	0.0	1254
sp|Q9UJV9|DDX41_HUMAN	tr|I3M1T1|I3M1T1_ICTTR	98.714	622	8	0	1	622	1	622	0.0	1254
sp|Q9UJV9|DDX41_HUMAN	tr|A0A286XTW2|A0A286XTW2_CAVPO	98.392	622	10	0	1	622	1	622	0.0	1252
sp|Q9UJV9|DDX41_HUMAN	tr|J9NZF6|J9NZF6_CANLF	95.069	649	5	1	1	622	1	649	0.0	1251
sp|Q9UJV9|DDX41_HUMAN	tr|A0A1S2ZTP4|A0A1S2ZTP4_ERIEU	97.749	622	14	0	1	622	1	622	0.0	1250
sp|Q9UJV9|DDX41_HUMAN	tr|L5JY34|L5JY34_PTEAL	98.697	614	7	1	9	622	846	1458	0.0	1241
sp|Q9UJV9|DDX41_HUMAN	tr|G3UFI3|G3UFI3_LOXAF	99.184	613	4	1	1	613	1	612	0.0	1239
sp|Q9UJV9|DDX41_HUMAN	tr|A0A1U7T612|A0A1U7T612_TARSY	96.945	622	18	1	1	622	1	621	0.0	1229
sp|Q9UJV9|DDX41_HUMAN	tr|F7B876|F7B876_HORSE	97.893	617	13	0	1	617	6	622	0.0	1229
sp|Q9UJV9|DDX41_HUMAN	tr|A0A287AE61|A0A287AE61_PIG	99.341	607	4	0	1	607	1	607	0.0	1228
sp|Q9UJV9|DDX41_HUMAN	tr|H2PHI9|H2PHI9_PONAB	96.624	622	20	1	1	622	1	621	0.0	1224
sp|Q9UJV9|DDX41_HUMAN	tr|A0A384C7T0|A0A384C7T0_URSMA	100.000	576	0	0	47	622	75	650	0.0	1181
sp|Q9UJV9|DDX41_HUMAN	tr|A0A226N1C5|A0A226N1C5_CALSU	92.880	618	42	1	5	622	2	617	0.0	1156
sp|Q9UJV9|DDX41_HUMAN	tr|G1MY37|G1MY37_MELGA	92.880	618	42	1	5	622	4	619	0.0	1155
sp|Q9UJV9|DDX41_HUMAN	tr|A0A093GUK8|A0A093GUK8_DRYPU	92.079	606	42	1	6	611	3	602	0.0	1126
sp|Q9UJV9|DDX41_HUMAN	tr|A0A091IW14|A0A091IW14_EGRGA	94.228	589	34	0	23	611	4	592	0.0	1125
sp|Q9UJV9|DDX41_HUMAN	tr|A0A087REQ0|A0A087REQ0_APTFO	91.914	606	43	1	6	611	6	605	0.0	1123
sp|Q9UJV9|DDX41_HUMAN	tr|A0A4X2JTP2|A0A4X2JTP2_VOMUR	94.380	605	29	1	1	605	15	614	0.0	1122
sp|Q9UJV9|DDX41_HUMAN	tr|H0YQ77|H0YQ77_TAEGU	92.244	606	41	2	6	611	6	605	0.0	1120
sp|Q9UJV9|DDX41_HUMAN	tr|A0A2I0LHH8|A0A2I0LHH8_COLLI	95.494	577	26	0	46	622	1	577	0.0	1119
sp|Q9UJV9|DDX41_HUMAN	tr|A0A091I7P9|A0A091I7P9_CALAN	93.718	589	37	0	23	611	4	592	0.0	1118
sp|Q9UJV9|DDX41_HUMAN	tr|G1KES9|G1KES9_ANOCA	94.237	590	34	0	33	622	39	628	0.0	1108
sp|Q9UJV9|DDX41_HUMAN	tr|A0A0Q3MRI5|A0A0Q3MRI5_AMAAE	87.460	622	45	2	1	622	705	1293	0.0	1088
sp|Q9UJV9|DDX41_HUMAN	tr|A0A1L8GXY5|A0A1L8GXY5_XENLA	91.017	590	53	0	33	622	25	614	0.0	1082
sp|Q9UJV9|DDX41_HUMAN	tr|A0A099Z181|A0A099Z181_TINGU	95.357	560	26	0	52	611	1	560	0.0	1077
sp|Q9UJV9|DDX41_HUMAN	tr|B5X3N7|B5X3N7_SALSA	84.244	622	91	4	1	622	1	615	0.0	1066
sp|Q9UJV9|DDX41_HUMAN	tr|A0A3B5K304|A0A3B5K304_TAKRU	85.233	623	82	5	1	622	1	614	0.0	1056
sp|Q9UJV9|DDX41_HUMAN	tr|G3Q2Z1|G3Q2Z1_GASAC	84.776	624	85	5	1	622	1	616	0.0	1053
sp|Q9UJV9|DDX41_HUMAN	tr|A0A2I3GY76|A0A2I3GY76_NOMLE	85.505	614	34	3	9	622	27	585	0.0	1039
sp|Q9UJV9|DDX41_HUMAN	tr|A0A2U3Z4F9|A0A2U3Z4F9_LEPWE	98.828	512	6	0	1	512	1	512	0.0	1031
sp|Q9UJV9|DDX41_HUMAN	tr|F6SW21|F6SW21_ORNAN	85.833	600	77	3	29	622	25	622	0.0	1015
sp|Q9UJV9|DDX41_HUMAN	tr|A0A151M657|A0A151M657_ALLMI	96.371	496	18	0	127	622	1	496	0.0	993
sp|Q9UJV9|DDX41_HUMAN	tr|A0A5F9CHG2|A0A5F9CHG2_RABIT	92.559	551	33	2	6	551	6	553	0.0	969
sp|Q9UJV9|DDX41_HUMAN	tr|A0A067RHY6|A0A067RHY6_ZOONE	70.767	626	156	5	6	622	11	618	0.0	903
sp|Q9UJV9|DDX41_HUMAN	tr|D6X2V8|D6X2V8_TRICA	67.036	631	187	4	1	622	1	619	0.0	868
sp|Q9UJV9|DDX41_HUMAN	tr|E2BNJ7|E2BNJ7_HARSA	67.727	629	186	3	2	622	5	624	0.0	867
sp|Q9UJV9|DDX41_HUMAN	tr|A0A0L0CLV5|A0A0L0CLV5_LUCCU	67.095	623	192	3	6	622	10	625	0.0	852
sp|Q9UJV9|DDX41_HUMAN	tr|H0XZ99|H0XZ99_OTOGA	84.073	496	52	3	127	622	1	469	0.0	833
sp|Q9UJV9|DDX41_HUMAN	sp|Q9V3C0|DDX41_DROME	66.557	607	195	4	23	622	14	619	0.0	829
sp|Q9UJV9|DDX41_HUMAN	tr|A0A091W8L1|A0A091W8L1_OPIHO	83.061	490	55	4	125	611	1	465	0.0	813
sp|Q9UJV9|DDX41_HUMAN	tr|E9FR98|E9FR98_DAPPU	65.512	606	204	3	21	622	19	623	0.0	812
sp|Q9UJV9|DDX41_HUMAN	tr|A0A194Q562|A0A194Q562_PAPXU	65.494	597	196	4	31	622	29	620	0.0	797
sp|Q9UJV9|DDX41_HUMAN	tr|A0A3Q0FIY4|A0A3Q0FIY4_ALLSI	95.641	390	17	0	127	516	1	390	0.0	769
sp|Q9UJV9|DDX41_HUMAN	tr|H9IX16|H9IX16_BOMMO	64.967	608	188	5	27	622	26	620	0.0	768
sp|Q9UJV9|DDX41_HUMAN	tr|A0A445CYT6|A0A445CYT6_ARAHY	61.008	595	216	5	25	616	20	601	0.0	737
sp|Q9UJV9|DDX41_HUMAN	tr|A0A444YX96|A0A444YX96_ARAHY	61.513	595	213	5	25	616	20	601	0.0	735
sp|Q9UJV9|DDX41_HUMAN	sp|Q9LU46|RH35_ARATH	60.811	592	215	4	28	616	6	583	0.0	728
sp|Q9UJV9|DDX41_HUMAN	tr|A9TEN1|A9TEN1_PHYPA	59.801	602	230	5	19	616	15	608	0.0	724
sp|Q9UJV9|DDX41_HUMAN	tr|K7FBP9|K7FBP9_PELSI	78.600	500	80	9	45	542	1	475	0.0	716
sp|Q9UJV9|DDX41_HUMAN	tr|A0A3B6FLL2|A0A3B6FLL2_WHEAT	57.930	599	241	3	18	607	2	598	0.0	698
sp|Q9UJV9|DDX41_HUMAN	tr|C4J233|C4J233_MAIZE	57.286	597	243	6	28	616	18	610	0.0	697
sp|Q9UJV9|DDX41_HUMAN	tr|A0A3B6EEB5|A0A3B6EEB5_WHEAT	58.037	591	237	3	26	607	54	642	0.0	696
sp|Q9UJV9|DDX41_HUMAN	sp|Q9SZB4|RH43_ARATH	63.671	523	185	3	98	616	13	534	0.0	682
sp|Q9UJV9|DDX41_HUMAN	tr|A2YGL3|A2YGL3_ORYSI	56.271	606	245	5	22	616	16	612	0.0	680
sp|Q9UJV9|DDX41_HUMAN	tr|R1DDV0|R1DDV0_EMIHU	57.591	606	214	10	36	613	11	601	0.0	661
sp|Q9UJV9|DDX41_HUMAN	tr|A0A3B6MNA8|A0A3B6MNA8_WHEAT	57.290	583	234	5	26	599	8	584	0.0	659
sp|Q9UJV9|DDX41_HUMAN	tr|A0A5K1K8X8|A0A5K1K8X8_PLAF7	61.988	513	192	2	111	621	145	656	0.0	655
sp|Q9UJV9|DDX41_HUMAN	tr|A0A2K3DK31|A0A2K3DK31_CHLRE	56.312	602	240	9	25	616	48	636	0.0	652
sp|Q9UJV9|DDX41_HUMAN	tr|A0A3B6LK07|A0A3B6LK07_WHEAT	62.305	512	184	2	97	599	74	585	0.0	652
sp|Q9UJV9|DDX41_HUMAN	tr|A0A3B6KGF3|A0A3B6KGF3_WHEAT	62.427	511	183	2	97	598	72	582	0.0	649
sp|Q9UJV9|DDX41_HUMAN	tr|B8C8J5|B8C8J5_THAPS	58.226	541	213	9	85	616	118	654	0.0	629
sp|Q9UJV9|DDX41_HUMAN	sp|Q54KG1|DDX41_DICDI	61.176	510	179	5	107	599	147	654	0.0	624
sp|Q9UJV9|DDX41_HUMAN	tr|M0S6F7|M0S6F7_MUSAM	52.911	584	199	8	37	616	28	539	0.0	594
sp|Q9UJV9|DDX41_HUMAN	tr|A0A445EA03|A0A445EA03_ARAHY	68.672	399	121	2	221	616	1	398	0.0	565
sp|Q9UJV9|DDX41_HUMAN	tr|B8AHS5|B8AHS5_ORYSI	56.478	494	199	3	27	506	16	507	0.0	563
sp|Q9UJV9|DDX41_HUMAN	tr|M0RZP0|M0RZP0_MUSAM	63.294	425	120	3	194	615	105	496	0.0	538
sp|Q9UJV9|DDX41_HUMAN	tr|A0A445CIR3|A0A445CIR3_ARAHY	67.454	381	120	2	239	616	1	380	0.0	530
sp|Q9UJV9|DDX41_HUMAN	tr|A9SU89|A9SU89_PHYPA	40.865	416	224	4	134	535	84	491	6.98e-104	331
sp|Q9UJV9|DDX41_HUMAN	tr|A0A2K1L7W2|A0A2K1L7W2_PHYPA	40.767	417	225	4	133	535	83	491	2.07e-102	327
sp|Q9UJV9|DDX41_HUMAN	tr|A0A2K3DW82|A0A2K3DW82_CHLRE	40.421	428	234	6	140	554	77	496	2.90e-100	321
sp|Q9UJV9|DDX41_HUMAN	tr|A0A026W4G9|A0A026W4G9_OOCBI	41.727	417	212	7	173	568	205	611	3.44e-98	320
sp|Q9UJV9|DDX41_HUMAN	tr|A0A445AMI6|A0A445AMI6_ARAHY	40.488	410	222	4	140	535	100	501	5.05e-98	316
sp|Q9UJV9|DDX41_HUMAN	tr|A0A445EVK0|A0A445EVK0_ARAHY	40.488	410	222	4	140	535	106	507	2.05e-97	315
sp|Q9UJV9|DDX41_HUMAN	tr|A0A3B6RJC1|A0A3B6RJC1_WHEAT	40.972	432	215	7	166	564	76	500	2.41e-97	318
sp|Q9UJV9|DDX41_HUMAN	tr|A0A444ZBZ1|A0A444ZBZ1_ARAHY	41.176	408	218	6	171	563	141	541	5.09e-97	314
sp|Q9UJV9|DDX41_HUMAN	tr|A0A445DKD8|A0A445DKD8_ARAHY	41.176	408	218	6	171	563	141	541	5.25e-97	314
sp|Q9UJV9|DDX41_HUMAN	tr|A0A2K1J4C5|A0A2K1J4C5_PHYPA	40.587	409	218	7	171	563	161	560	2.39e-96	312
sp|Q9UJV9|DDX41_HUMAN	tr|M0SYL7|M0SYL7_MUSAM	39.408	439	237	7	171	591	136	563	6.73e-96	311
sp|Q9UJV9|DDX41_HUMAN	tr|A0A445EL14|A0A445EL14_ARAHY	37.251	502	272	10	88	563	212	696	2.48e-95	313
sp|Q9UJV9|DDX41_HUMAN	sp|Q84W89|RH37_ARATH	39.609	409	226	5	169	563	147	548	3.65e-95	310
sp|Q9UJV9|DDX41_HUMAN	tr|A0A444YIX5|A0A444YIX5_ARAHY	42.967	391	210	5	152	538	203	584	4.77e-95	313
sp|Q9UJV9|DDX41_HUMAN	tr|A0A2K1JI77|A0A2K1JI77_PHYPA	40.098	409	220	7	171	563	170	569	5.21e-95	310
sp|Q9UJV9|DDX41_HUMAN	tr|M0TQN8|M0TQN8_MUSAM	40.541	407	221	5	171	563	128	527	5.49e-95	308
sp|Q9UJV9|DDX41_HUMAN	tr|A0A445CMR5|A0A445CMR5_ARAHY	42.967	391	210	5	152	538	203	584	6.81e-95	313
sp|Q9UJV9|DDX41_HUMAN	tr|A0A194PG60|A0A194PG60_PAPXU	39.443	431	244	7	143	566	76	496	2.73e-94	305
sp|Q9UJV9|DDX41_HUMAN	tr|A0A0L0CJH4|A0A0L0CJH4_LUCCU	41.289	419	220	6	173	572	283	694	3.19e-94	311
sp|Q9UJV9|DDX41_HUMAN	tr|A0A5F4VWU2|A0A5F4VWU2_CALJA	40.044	452	238	11	165	595	152	591	3.39e-94	308
sp|Q9UJV9|DDX41_HUMAN	tr|A0A5G3KEZ2|A0A5G3KEZ2_XENTR	38.952	439	237	7	173	591	132	559	4.22e-94	306
sp|Q9UJV9|DDX41_HUMAN	tr|A0A067R0G3|A0A067R0G3_ZOONE	39.729	443	232	9	173	591	234	665	4.96e-94	310
sp|Q9UJV9|DDX41_HUMAN	tr|A0A445AYA8|A0A445AYA8_ARAHY	37.251	502	272	10	88	563	292	776	7.85e-94	311
sp|Q9UJV9|DDX41_HUMAN	tr|Q8IL13|Q8IL13_PLAF7	38.393	448	256	8	155	596	86	519	8.77e-94	303
sp|Q9UJV9|DDX41_HUMAN	tr|A0A5G3KEM0|A0A5G3KEM0_XENTR	38.761	436	242	6	173	591	140	567	9.86e-94	305
sp|Q9UJV9|DDX41_HUMAN	tr|A0A096RF51|A0A096RF51_MAIZE	39.609	409	225	5	171	564	164	565	1.03e-93	306
sp|Q9UJV9|DDX41_HUMAN	tr|F7BK19|F7BK19_XENTR	38.952	439	237	7	173	591	169	596	1.47e-93	306
sp|Q9UJV9|DDX41_HUMAN	tr|A0A5G3KE10|A0A5G3KE10_XENTR	38.952	439	237	7	173	591	167	594	1.49e-93	305
sp|Q9UJV9|DDX41_HUMAN	tr|G5C4A6|G5C4A6_HETGA	39.130	437	238	7	173	591	172	598	1.88e-93	306
sp|Q9UJV9|DDX41_HUMAN	tr|D6WGP2|D6WGP2_TRICA	42.543	409	220	5	161	564	71	469	2.65e-93	304
sp|Q9UJV9|DDX41_HUMAN	tr|A0A067QTL2|A0A067QTL2_ZOONE	40.845	426	237	5	143	563	97	512	2.87e-93	306
sp|Q9UJV9|DDX41_HUMAN	sp|P93008|RH21_ARATH	36.473	499	271	11	96	563	223	706	4.45e-93	307
sp|Q9UJV9|DDX41_HUMAN	tr|A0A2K1LBN5|A0A2K1LBN5_PHYPA	40.342	409	219	7	171	563	169	568	4.60e-93	304
sp|Q9UJV9|DDX41_HUMAN	tr|A0A5G3KEA9|A0A5G3KEA9_XENTR	38.761	436	242	6	173	591	238	665	5.75e-93	306
sp|Q9UJV9|DDX41_HUMAN	tr|A0A5G3KEY3|A0A5G3KEY3_XENTR	38.761	436	242	6	173	591	235	662	6.10e-93	306
sp|Q9UJV9|DDX41_HUMAN	tr|E2B2Z3|E2B2Z3_HARSA	40.138	436	245	6	140	569	40	465	8.23e-93	301
sp|Q9UJV9|DDX41_HUMAN	tr|A0A2K1KZR8|A0A2K1KZR8_PHYPA	39.853	409	221	7	171	563	170	569	8.55e-93	304
sp|Q9UJV9|DDX41_HUMAN	tr|F6W3U9|F6W3U9_XENTR	38.761	436	242	6	173	591	259	686	1.01e-92	306
sp|Q9UJV9|DDX41_HUMAN	tr|R1B6W1|R1B6W1_EMIHU	39.773	440	230	6	153	563	349	782	1.03e-92	308
sp|Q9UJV9|DDX41_HUMAN	tr|A0A0L7KP20|A0A0L7KP20_9NEOP	38.283	431	249	6	143	566	49	469	1.18e-92	300
sp|Q9UJV9|DDX41_HUMAN	tr|A0A0L0CFT8|A0A0L0CFT8_LUCCU	40.225	445	221	9	152	563	395	827	1.25e-92	309
sp|Q9UJV9|DDX41_HUMAN	sp|P16381|DDX3L_MOUSE	39.269	438	237	8	173	591	171	598	1.34e-92	304
sp|Q9UJV9|DDX41_HUMAN	tr|A0A151NQI4|A0A151NQI4_ALLMI	39.593	442	232	9	173	591	233	662	1.45e-92	305
sp|Q9UJV9|DDX41_HUMAN	sp|O22907|RH24_ARATH	40.189	423	239	6	152	570	199	611	1.50e-92	306
sp|Q9UJV9|DDX41_HUMAN	tr|A0A1U7R1G2|A0A1U7R1G2_ALLSI	39.593	442	232	9	173	591	233	662	1.63e-92	305
sp|Q9UJV9|DDX41_HUMAN	sp|P24783|DBP2_YEAST	41.487	417	229	6	152	563	84	490	1.65e-92	300
sp|Q9UJV9|DDX41_HUMAN	tr|A0A3B6N018|A0A3B6N018_WHEAT	39.558	407	226	5	171	564	167	566	1.72e-92	303
sp|Q9UJV9|DDX41_HUMAN	tr|A0A3B6KP61|A0A3B6KP61_WHEAT	39.558	407	226	5	171	564	167	566	1.72e-92	303
sp|Q9UJV9|DDX41_HUMAN	tr|A0A091JE67|A0A091JE67_EGRGA	38.667	450	233	8	173	591	111	548	1.87e-92	302
sp|Q9UJV9|DDX41_HUMAN	tr|A0A3B6IP49|A0A3B6IP49_WHEAT	39.416	411	226	5	169	563	130	533	2.11e-92	301
sp|Q9UJV9|DDX41_HUMAN	tr|K7WE31|K7WE31_MAIZE	40.547	439	247	6	136	570	174	602	2.13e-92	306
sp|Q9UJV9|DDX41_HUMAN	sp|Q9M2F9|RH52_ARATH	39.609	409	226	6	169	563	134	535	2.44e-92	303
sp|Q9UJV9|DDX41_HUMAN	tr|A0A3B6JH99|A0A3B6JH99_WHEAT	39.952	413	223	6	169	563	128	533	2.99e-92	301
sp|Q9UJV9|DDX41_HUMAN	tr|E9GQY5|E9GQY5_DAPPU	41.446	415	228	5	161	570	40	444	3.00e-92	298
sp|Q9UJV9|DDX41_HUMAN	tr|A0A1U7QZI5|A0A1U7QZI5_MESAU	39.269	438	237	8	173	591	184	611	3.11e-92	303
sp|Q9UJV9|DDX41_HUMAN	tr|A0A067RCE2|A0A067RCE2_ZOONE	41.119	411	226	7	161	566	113	512	3.56e-92	300
sp|Q9UJV9|DDX41_HUMAN	tr|A0A091W0C2|A0A091W0C2_OPIHO	39.498	438	237	8	173	591	111	539	3.72e-92	301
sp|Q9UJV9|DDX41_HUMAN	sp|Q6C4D4|DBP2_YARLI	40.670	418	233	6	152	564	87	494	4.12e-92	300
sp|Q9UJV9|DDX41_HUMAN	tr|B8B879|B8B879_ORYSI	39.461	408	226	5	171	564	160	560	4.63e-92	302
sp|Q9UJV9|DDX41_HUMAN	tr|A0A026X1R8|A0A026X1R8_OOCBI	41.026	429	238	6	143	566	9	427	4.90e-92	299
sp|Q9UJV9|DDX41_HUMAN	sp|Q9C718|RH20_ARATH	40.385	416	233	5	152	563	70	474	5.23e-92	298
sp|Q9UJV9|DDX41_HUMAN	tr|A0A093I5B2|A0A093I5B2_DRYPU	38.549	441	240	8	173	591	118	549	6.74e-92	300
sp|Q9UJV9|DDX41_HUMAN	tr|A0A3B6HRL5|A0A3B6HRL5_WHEAT	39.952	413	223	6	169	563	183	588	8.31e-92	301
sp|Q9UJV9|DDX41_HUMAN	tr|A0A194PJW0|A0A194PJW0_PAPXU	39.462	446	217	9	155	563	368	797	1.02e-91	306
sp|Q9UJV9|DDX41_HUMAN	tr|M0RK43|M0RK43_MUSAM	40.723	415	233	5	152	563	66	470	1.05e-91	296
sp|Q9UJV9|DDX41_HUMAN	tr|A0A3B6HUC8|A0A3B6HUC8_WHEAT	41.608	423	233	6	152	570	185	597	1.10e-91	304
sp|Q9UJV9|DDX41_HUMAN	tr|A0A3B6IT56|A0A3B6IT56_WHEAT	41.371	423	234	6	152	570	185	597	1.16e-91	304
sp|Q9UJV9|DDX41_HUMAN	tr|A0A444WX72|A0A444WX72_ARAHY	38.938	452	246	9	169	599	108	550	1.24e-91	300
sp|Q9UJV9|DDX41_HUMAN	tr|F7BL66|F7BL66_XENTR	39.659	411	223	6	173	566	210	612	1.25e-91	301
sp|Q9UJV9|DDX41_HUMAN	tr|G1NP43|G1NP43_MELGA	39.408	439	237	8	173	591	162	591	1.28e-91	301
sp|Q9UJV9|DDX41_HUMAN	tr|Q9VJ74|Q9VJ74_DROME	39.503	443	220	9	143	549	352	782	1.35e-91	305
sp|Q9UJV9|DDX41_HUMAN	tr|E2BSM4|E2BSM4_HARSA	38.124	501	255	12	99	553	152	643	1.63e-91	301
sp|Q9UJV9|DDX41_HUMAN	tr|A0A3B6GNN2|A0A3B6GNN2_WHEAT	39.667	421	241	5	152	569	64	474	1.72e-91	296
sp|Q9UJV9|DDX41_HUMAN	tr|A0A384DLT0|A0A384DLT0_URSMA	38.851	435	243	6	173	591	172	599	1.73e-91	301
sp|Q9UJV9|DDX41_HUMAN	tr|A0A226NLW5|A0A226NLW5_CALSU	38.976	449	232	9	173	591	197	633	1.79e-91	302
sp|Q9UJV9|DDX41_HUMAN	tr|A0A3B6EBS5|A0A3B6EBS5_WHEAT	39.667	421	241	5	152	569	64	474	1.85e-91	296
sp|Q9UJV9|DDX41_HUMAN	tr|D6WJA4|D6WJA4_TRICA	37.630	481	248	11	107	555	270	730	2.03e-91	303
sp|Q9UJV9|DDX41_HUMAN	tr|A0A096USR9|A0A096USR9_WHEAT	39.312	407	227	5	171	564	167	566	2.10e-91	300
sp|Q9UJV9|DDX41_HUMAN	tr|A0A026WF11|A0A026WF11_OOCBI	38.000	500	248	13	89	555	281	751	2.20e-91	304
sp|Q9UJV9|DDX41_HUMAN	tr|A0A2K1L4A5|A0A2K1L4A5_PHYPA	36.789	492	279	8	96	563	405	888	2.59e-91	306
sp|Q9UJV9|DDX41_HUMAN	sp|Q6C024|PRP28_YARLI	38.173	427	230	8	152	552	132	550	2.79e-91	298
sp|Q9UJV9|DDX41_HUMAN	tr|W5JUI8|W5JUI8_ANODA	42.206	417	218	7	156	563	61	463	2.88e-91	301
sp|Q9UJV9|DDX41_HUMAN	tr|W5JWF0|W5JWF0_ANODA	38.876	445	227	8	152	563	364	796	2.91e-91	304
sp|Q9UJV9|DDX41_HUMAN	tr|A0A194PQH6|A0A194PQH6_PAPXU	40.964	415	215	8	169	563	220	624	3.12e-91	301
sp|Q9UJV9|DDX41_HUMAN	tr|K7FX51|K7FX51_PELSI	38.813	438	240	8	173	591	171	599	3.30e-91	300
sp|Q9UJV9|DDX41_HUMAN	tr|H0Z7X4|H0Z7X4_TAEGU	38.409	440	241	7	173	591	156	586	3.51e-91	300
sp|Q9UJV9|DDX41_HUMAN	tr|A0A1U8CKS0|A0A1U8CKS0_MESAU	38.851	435	243	6	173	591	172	599	3.58e-91	300
sp|Q9UJV9|DDX41_HUMAN	tr|A0A139W8D1|A0A139W8D1_TRICA	39.252	428	242	7	143	563	9	425	3.60e-91	295
sp|Q9UJV9|DDX41_HUMAN	tr|Q52L23|Q52L23_XENLA	39.659	411	223	6	173	566	211	613	4.06e-91	301
sp|Q9UJV9|DDX41_HUMAN	tr|A0A2I0M5M0|A0A2I0M5M0_COLLI	39.180	439	238	8	173	591	180	609	4.09e-91	300
sp|Q9UJV9|DDX41_HUMAN	tr|K7U9C9|K7U9C9_MAIZE	38.875	409	227	5	171	563	134	535	4.33e-91	298
sp|Q9UJV9|DDX41_HUMAN	tr|A0A1S3FQN1|A0A1S3FQN1_DIPOR	38.688	442	235	9	173	591	174	602	4.55e-91	300
sp|Q9UJV9|DDX41_HUMAN	tr|A0A3B6JKN2|A0A3B6JKN2_WHEAT	41.371	423	234	6	152	570	185	597	4.56e-91	303
sp|Q9UJV9|DDX41_HUMAN	tr|A0A444ZBY6|A0A444ZBY6_ARAHY	39.765	425	223	8	171	563	146	569	4.59e-91	299
sp|Q9UJV9|DDX41_HUMAN	tr|H9JR08|H9JR08_BOMMO	39.723	433	245	6	143	569	83	505	4.74e-91	299
sp|Q9UJV9|DDX41_HUMAN	tr|H0VP03|H0VP03_CAVPO	39.180	439	237	8	173	591	174	602	5.00e-91	300
sp|Q9UJV9|DDX41_HUMAN	tr|A0A026X2Y0|A0A026X2Y0_OOCBI	41.304	414	228	5	161	569	59	462	5.13e-91	296
sp|Q9UJV9|DDX41_HUMAN	tr|A0A2U3VZU0|A0A2U3VZU0_ODORO	38.952	439	238	8	173	591	172	600	5.42e-91	300
sp|Q9UJV9|DDX41_HUMAN	tr|L5K6H9|L5K6H9_PTEAL	40.000	410	223	6	173	566	172	574	5.51e-91	300
sp|Q9UJV9|DDX41_HUMAN	tr|A2XL76|A2XL76_ORYSI	36.865	453	252	7	133	563	268	708	5.99e-91	301
sp|Q9UJV9|DDX41_HUMAN	sp|P06634|DED1_YEAST	38.747	431	239	7	171	589	132	549	7.61e-91	298
sp|Q9UJV9|DDX41_HUMAN	tr|F1RX16|F1RX16_PIG	39.756	410	224	6	173	566	172	574	9.45e-91	299
sp|Q9UJV9|DDX41_HUMAN	tr|A0A4X2JUZ1|A0A4X2JUZ1_VOMUR	39.756	410	224	6	173	566	156	558	9.55e-91	299
sp|Q9UJV9|DDX41_HUMAN	tr|D6WSI7|D6WSI7_TRICA	41.542	402	221	5	169	563	194	588	1.07e-90	298
sp|Q9UJV9|DDX41_HUMAN	tr|A0A3B4VL10|A0A3B4VL10_SERDU	40.227	440	223	9	155	563	351	781	1.10e-90	303
sp|Q9UJV9|DDX41_HUMAN	tr|A0A2Y9LTF4|A0A2Y9LTF4_DELLE	39.756	410	224	6	173	566	172	574	1.14e-90	299
sp|Q9UJV9|DDX41_HUMAN	tr|A0A445EKB7|A0A445EKB7_ARAHY	38.938	452	246	9	169	599	108	550	1.23e-90	298
sp|Q9UJV9|DDX41_HUMAN	tr|H9JQE0|H9JQE0_BOMMO	38.051	431	250	6	143	566	99	519	1.37e-90	296
sp|Q9UJV9|DDX41_HUMAN	tr|H9JDJ7|H9JDJ7_BOMMO	41.542	402	206	8	173	563	54	437	1.61e-90	295
sp|Q9UJV9|DDX41_HUMAN	tr|A0A340XB15|A0A340XB15_LIPVE	39.756	410	224	6	173	566	172	574	1.62e-90	298
sp|Q9UJV9|DDX41_HUMAN	tr|A0A452E4N1|A0A452E4N1_CAPHI	39.180	439	243	8	169	591	168	598	1.69e-90	298
sp|Q9UJV9|DDX41_HUMAN	tr|A0A1U7TY63|A0A1U7TY63_TARSY	37.931	464	250	10	169	608	70	519	1.78e-90	296
sp|Q9UJV9|DDX41_HUMAN	tr|A0A2Y9FEH5|A0A2Y9FEH5_PHYMC	39.756	410	224	6	173	566	172	574	1.85e-90	298
sp|Q9UJV9|DDX41_HUMAN	tr|W5NWP4|W5NWP4_SHEEP	39.756	410	224	6	173	566	171	573	1.87e-90	298
sp|Q9UJV9|DDX41_HUMAN	tr|A0A452G0P2|A0A452G0P2_CAPHI	39.756	410	224	6	173	566	171	573	1.87e-90	298
sp|Q9UJV9|DDX41_HUMAN	tr|G5E631|G5E631_BOVIN	39.756	410	224	6	173	566	171	573	1.87e-90	298
sp|Q9UJV9|DDX41_HUMAN	tr|A0A0Q3MM06|A0A0Q3MM06_AMAAE	39.180	439	238	8	173	591	164	593	1.89e-90	299
sp|Q9UJV9|DDX41_HUMAN	tr|M3YMI0|M3YMI0_MUSPF	39.756	410	224	6	173	566	172	574	1.93e-90	298
sp|Q9UJV9|DDX41_HUMAN	tr|A0A2J8WIR6|A0A2J8WIR6_PONAB	39.756	410	224	6	173	566	172	574	2.13e-90	298
sp|Q9UJV9|DDX41_HUMAN	tr|H9EM25|H9EM25_MACMU	39.756	410	224	6	173	566	172	574	2.13e-90	298
sp|Q9UJV9|DDX41_HUMAN	sp|O00571|DDX3X_HUMAN	39.756	410	224	6	173	566	172	574	2.13e-90	298
sp|Q9UJV9|DDX41_HUMAN	tr|M3WY95|M3WY95_FELCA	39.756	410	224	6	173	566	172	574	2.13e-90	298
sp|Q9UJV9|DDX41_HUMAN	tr|A0A2Y9DLT5|A0A2Y9DLT5_TRIMA	39.756	410	224	6	173	566	172	574	2.15e-90	298
sp|Q9UJV9|DDX41_HUMAN	tr|G1T336|G1T336_RABIT	39.756	410	224	6	173	566	172	574	2.24e-90	298
sp|Q9UJV9|DDX41_HUMAN	tr|A0A3Q2HRW5|A0A3Q2HRW5_HORSE	39.756	410	224	6	173	566	172	574	2.47e-90	298
sp|Q9UJV9|DDX41_HUMAN	tr|G1LJW1|G1LJW1_AILME	39.756	410	224	6	173	566	185	587	2.63e-90	298
sp|Q9UJV9|DDX41_HUMAN	sp|Q9VHP0|DDX3_DROME	40.389	411	219	7	173	564	287	690	2.70e-90	301
sp|Q9UJV9|DDX41_HUMAN	tr|A0A2U3Y3M7|A0A2U3Y3M7_LEPWE	39.756	410	224	6	173	566	172	574	2.71e-90	298
sp|Q9UJV9|DDX41_HUMAN	tr|A0A0L7L4J4|A0A0L7L4J4_9NEOP	39.414	444	215	10	158	563	412	839	2.82e-90	303
sp|Q9UJV9|DDX41_HUMAN	tr|A0A1U7UCG3|A0A1U7UCG3_TARSY	39.756	410	224	6	173	566	172	574	2.82e-90	298
sp|Q9UJV9|DDX41_HUMAN	tr|A0A067RLH0|A0A067RLH0_ZOONE	39.954	433	216	8	155	555	327	747	2.84e-90	301
sp|Q9UJV9|DDX41_HUMAN	sp|Q5RF43|DDX3Y_PONAB	38.902	437	239	8	173	591	170	596	3.10e-90	298
sp|Q9UJV9|DDX41_HUMAN	tr|A0A060XMR2|A0A060XMR2_ONCMY	38.816	456	235	10	143	563	343	789	3.19e-90	301
sp|Q9UJV9|DDX41_HUMAN	tr|G3TIS9|G3TIS9_LOXAF	39.756	410	224	6	173	566	172	574	3.20e-90	298
sp|Q9UJV9|DDX41_HUMAN	tr|A0A1S3G2C1|A0A1S3G2C1_DIPOR	39.080	435	242	6	173	591	172	599	3.20e-90	298
sp|Q9UJV9|DDX41_HUMAN	tr|A0A0D9S0E1|A0A0D9S0E1_CHLSB	38.902	437	239	8	173	591	171	597	3.28e-90	298
sp|Q9UJV9|DDX41_HUMAN	tr|A0A1S3MDK3|A0A1S3MDK3_SALSA	38.816	456	235	10	143	563	344	790	3.28e-90	301
sp|Q9UJV9|DDX41_HUMAN	tr|I0FW06|I0FW06_MACMU	38.902	437	239	8	173	591	171	597	3.32e-90	298
sp|Q9UJV9|DDX41_HUMAN	tr|H0WRT2|H0WRT2_OTOGA	39.756	410	224	6	173	566	172	574	3.40e-90	298
sp|Q9UJV9|DDX41_HUMAN	tr|A0A5F4CQY2|A0A5F4CQY2_CANLF	39.756	410	224	6	173	566	172	574	3.68e-90	298
sp|Q9UJV9|DDX41_HUMAN	tr|A0A091CP41|A0A091CP41_FUKDA	39.756	410	224	6	173	566	172	574	3.79e-90	297
sp|Q9UJV9|DDX41_HUMAN	sp|O15523|DDX3Y_HUMAN	38.724	439	239	8	173	591	170	598	3.93e-90	297
sp|Q9UJV9|DDX41_HUMAN	tr|A0A1D6F8K4|A0A1D6F8K4_MAIZE	37.705	427	225	5	171	563	165	584	4.30e-90	297
sp|Q9UJV9|DDX41_HUMAN	tr|A0A026X1U9|A0A026X1U9_OOCBI	37.885	454	261	8	152	594	16	459	4.36e-90	294
sp|Q9UJV9|DDX41_HUMAN	tr|A0A0Q3LUB7|A0A0Q3LUB7_AMAAE	37.800	500	264	13	97	563	312	797	4.59e-90	301
sp|Q9UJV9|DDX41_HUMAN	tr|H9J1P2|H9J1P2_BOMMO	38.976	449	221	9	152	563	355	787	4.60e-90	301
sp|Q9UJV9|DDX41_HUMAN	tr|G3NF69|G3NF69_GASAC	39.862	434	215	9	164	563	345	766	4.81e-90	300
sp|Q9UJV9|DDX41_HUMAN	tr|A0A1S2ZLD4|A0A1S2ZLD4_ERIEU	39.756	410	224	6	173	566	172	574	5.37e-90	297
sp|Q9UJV9|DDX41_HUMAN	tr|A0A0L0BWK4|A0A0L0BWK4_LUCCU	36.439	483	285	8	92	563	46	517	5.45e-90	298
sp|Q9UJV9|DDX41_HUMAN	tr|A0A2K6GUD3|A0A2K6GUD3_PROCO	39.756	410	224	6	173	566	172	574	5.60e-90	297
sp|Q9UJV9|DDX41_HUMAN	sp|Q62095|DDX3Y_MOUSE	38.391	435	245	6	173	591	171	598	5.66e-90	297
sp|Q9UJV9|DDX41_HUMAN	tr|A0A1L8HHN6|A0A1L8HHN6_XENLA	38.855	489	249	14	107	563	309	779	6.33e-90	300
sp|Q9UJV9|DDX41_HUMAN	tr|Q8K5D5|Q8K5D5_MESAU	39.756	410	224	6	173	566	172	574	6.35e-90	297
sp|Q9UJV9|DDX41_HUMAN	tr|G3GSH5|G3GSH5_CRIGR	39.756	410	224	6	173	566	172	574	6.35e-90	297
sp|Q9UJV9|DDX41_HUMAN	tr|A0A2K6SBU4|A0A2K6SBU4_SAIBB	39.709	413	220	7	173	566	140	542	7.37e-90	298
sp|Q9UJV9|DDX41_HUMAN	tr|A0A067RF17|A0A067RF17_ZOONE	41.481	405	222	5	164	563	84	478	7.58e-90	297
sp|Q9UJV9|DDX41_HUMAN	tr|A0A151MCI7|A0A151MCI7_ALLMI	37.600	500	265	13	97	563	306	791	7.62e-90	300
sp|Q9UJV9|DDX41_HUMAN	tr|E2C9Q8|E2C9Q8_HARSA	39.524	420	233	6	152	563	96	502	7.98e-90	296
sp|Q9UJV9|DDX41_HUMAN	sp|Q6GVM6|DDX3Y_PANTR	38.724	439	239	8	173	591	170	598	8.13e-90	296
sp|Q9UJV9|DDX41_HUMAN	tr|A0A2K5C1N4|A0A2K5C1N4_AOTNA	39.756	410	224	6	173	566	172	574	8.31e-90	298
sp|Q9UJV9|DDX41_HUMAN	tr|A0A2U3ZF08|A0A2U3ZF08_ODORO	39.756	410	224	6	173	566	172	574	9.07e-90	297
sp|Q9UJV9|DDX41_HUMAN	tr|G1PFH2|G1PFH2_MYOLU	39.512	410	225	6	173	566	184	586	9.87e-90	296
sp|Q9UJV9|DDX41_HUMAN	tr|A0A2I3RHJ0|A0A2I3RHJ0_PANTR	39.709	413	220	7	173	566	172	574	1.02e-89	298
sp|Q9UJV9|DDX41_HUMAN	tr|A0A2K5KP30|A0A2K5KP30_CERAT	39.756	410	224	6	173	566	172	574	1.07e-89	298
sp|Q9UJV9|DDX41_HUMAN	tr|A0A2R9C932|A0A2R9C932_PANPA	39.709	413	220	7	173	566	172	574	1.12e-89	298
sp|Q9UJV9|DDX41_HUMAN	tr|A0A2K5UCD0|A0A2K5UCD0_MACFA	39.709	413	220	7	173	566	172	574	1.18e-89	298
sp|Q9UJV9|DDX41_HUMAN	tr|D6WM75|D6WM75_TRICA	40.000	410	218	7	173	564	207	606	1.19e-89	297
sp|Q9UJV9|DDX41_HUMAN	tr|A0A2K3D159|A0A2K3D159_CHLRE	37.054	448	248	6	138	563	446	881	1.19e-89	302
sp|Q9UJV9|DDX41_HUMAN	tr|I3LDV0|I3LDV0_PIG	38.902	437	239	8	173	591	182	608	1.21e-89	296
sp|Q9UJV9|DDX41_HUMAN	sp|Q62167|DDX3X_MOUSE	39.756	410	224	6	173	566	172	574	1.21e-89	296
sp|Q9UJV9|DDX41_HUMAN	tr|Q7ZXJ0|Q7ZXJ0_XENLA	39.416	411	224	6	173	566	213	615	1.28e-89	297
sp|Q9UJV9|DDX41_HUMAN	tr|A0A2I3LNN5|A0A2I3LNN5_PAPAN	39.709	413	220	7	173	566	172	574	1.41e-89	298
sp|Q9UJV9|DDX41_HUMAN	tr|A0A2K6AJS4|A0A2K6AJS4_MANLE	39.709	413	220	7	173	566	172	574	1.41e-89	298
sp|Q9UJV9|DDX41_HUMAN	tr|G3SJQ8|G3SJQ8_GORGO	39.709	413	220	7	173	566	172	574	1.41e-89	298
sp|Q9UJV9|DDX41_HUMAN	tr|A0A194PKW1|A0A194PKW1_PAPXU	41.026	429	238	5	143	566	68	486	1.45e-89	303
sp|Q9UJV9|DDX41_HUMAN	tr|A0A5G3HB40|A0A5G3HB40_XENTR	40.139	431	218	9	164	563	362	783	1.51e-89	300
sp|Q9UJV9|DDX41_HUMAN	tr|I3MB14|I3MB14_ICTTR	39.756	410	224	6	173	566	202	604	1.75e-89	296
sp|Q9UJV9|DDX41_HUMAN	tr|A0A3B6PSZ0|A0A3B6PSZ0_WHEAT	38.427	445	231	10	146	563	193	621	1.79e-89	295
sp|Q9UJV9|DDX41_HUMAN	tr|H9KY92|H9KY92_CALJA	39.756	410	224	6	173	566	172	574	1.87e-89	297
sp|Q9UJV9|DDX41_HUMAN	tr|A0A099YY20|A0A099YY20_TINGU	37.500	448	242	8	173	591	118	556	1.97e-89	294
sp|Q9UJV9|DDX41_HUMAN	tr|A0A1L8H9N0|A0A1L8H9N0_XENLA	37.475	499	267	12	97	563	292	777	2.26e-89	299
sp|Q9UJV9|DDX41_HUMAN	tr|Q9W3M7|Q9W3M7_DROME	40.000	440	243	6	152	581	208	636	2.42e-89	302
sp|Q9UJV9|DDX41_HUMAN	tr|A0A067QI57|A0A067QI57_ZOONE	39.518	415	238	5	152	563	216	620	2.46e-89	297
sp|Q9UJV9|DDX41_HUMAN	tr|A0A444Y8R5|A0A444Y8R5_ARAHY	40.284	422	237	6	152	569	69	479	2.78e-89	291
sp|Q9UJV9|DDX41_HUMAN	sp|Q8LA13|RH11_ARATH	38.025	405	232	5	171	563	141	538	2.91e-89	294
sp|Q9UJV9|DDX41_HUMAN	tr|A0A2U4C0L2|A0A2U4C0L2_TURTR	39.756	410	224	6	173	566	211	613	3.10e-89	296
sp|Q9UJV9|DDX41_HUMAN	tr|G5B9K0|G5B9K0_HETGA	38.497	439	240	8	173	591	190	618	3.38e-89	295
sp|Q9UJV9|DDX41_HUMAN	tr|F6YGK9|F6YGK9_HORSE	37.600	500	265	14	97	563	310	795	3.68e-89	299
sp|Q9UJV9|DDX41_HUMAN	tr|G1KYR0|G1KYR0_ANOCA	37.400	500	266	13	97	563	341	826	3.99e-89	299
sp|Q9UJV9|DDX41_HUMAN	tr|A6QLB2|A6QLB2_BOVIN	37.400	500	266	13	97	563	310	795	4.00e-89	299
sp|Q9UJV9|DDX41_HUMAN	tr|A0A384D6R4|A0A384D6R4_URSMA	37.600	500	265	14	97	563	310	795	4.13e-89	299
sp|Q9UJV9|DDX41_HUMAN	tr|A0A1S3FE74|A0A1S3FE74_DIPOR	37.600	500	265	14	97	563	310	795	4.13e-89	299
sp|Q9UJV9|DDX41_HUMAN	tr|M3YTH0|M3YTH0_MUSPF	37.600	500	265	14	97	563	310	795	4.22e-89	298
sp|Q9UJV9|DDX41_HUMAN	tr|E2RTL6|E2RTL6_CANLF	37.400	500	266	13	97	563	314	799	4.33e-89	299
sp|Q9UJV9|DDX41_HUMAN	tr|F1SPN4|F1SPN4_PIG	37.400	500	266	13	97	563	310	795	4.49e-89	298
sp|Q9UJV9|DDX41_HUMAN	tr|A0A2U3VZ79|A0A2U3VZ79_ODORO	37.600	500	265	14	97	563	310	795	4.49e-89	298
sp|Q9UJV9|DDX41_HUMAN	tr|A0A2U3XDB4|A0A2U3XDB4_LEPWE	37.600	500	265	14	97	563	310	795	4.49e-89	298
sp|Q9UJV9|DDX41_HUMAN	tr|U3KNQ7|U3KNQ7_RABIT	37.600	500	265	14	97	563	315	800	4.50e-89	299
sp|Q9UJV9|DDX41_HUMAN	tr|L5K9Q9|L5K9Q9_PTEAL	37.600	500	265	14	97	563	310	795	4.53e-89	298
sp|Q9UJV9|DDX41_HUMAN	tr|G1KUJ3|G1KUJ3_ANOCA	39.268	410	226	6	173	566	237	639	4.55e-89	296
sp|Q9UJV9|DDX41_HUMAN	tr|A0A5G3KDY3|A0A5G3KDY3_XENTR	38.118	425	228	5	173	591	167	562	4.56e-89	293
sp|Q9UJV9|DDX41_HUMAN	tr|G1PHB9|G1PHB9_MYOLU	37.400	500	266	13	97	563	308	793	4.59e-89	298
sp|Q9UJV9|DDX41_HUMAN	tr|A0A2R9BSV9|A0A2R9BSV9_PANPA	37.600	500	265	14	97	563	310	795	4.63e-89	298
sp|Q9UJV9|DDX41_HUMAN	sp|Q9BUQ8|DDX23_HUMAN	37.600	500	265	14	97	563	310	795	4.63e-89	298
sp|Q9UJV9|DDX41_HUMAN	tr|G3RGX3|G3RGX3_GORGO	37.600	500	265	14	97	563	310	795	4.63e-89	298
sp|Q9UJV9|DDX41_HUMAN	tr|A0A4X2KFK6|A0A4X2KFK6_VOMUR	37.400	500	266	13	97	563	308	793	4.69e-89	298
sp|Q9UJV9|DDX41_HUMAN	tr|A0A2I3TEH8|A0A2I3TEH8_PANTR	37.400	500	266	13	97	563	310	795	4.73e-89	298
sp|Q9UJV9|DDX41_HUMAN	tr|D2HWT0|D2HWT0_AILME	37.400	500	266	13	97	563	310	795	4.73e-89	298
sp|Q9UJV9|DDX41_HUMAN	tr|G3TCU4|G3TCU4_LOXAF	37.400	500	266	13	97	563	310	795	4.78e-89	298
sp|Q9UJV9|DDX41_HUMAN	tr|M3VU24|M3VU24_FELCA	37.600	500	265	14	97	563	310	795	5.03e-89	298
sp|Q9UJV9|DDX41_HUMAN	tr|A0A2K5C1Z6|A0A2K5C1Z6_AOTNA	37.600	500	265	14	97	563	310	795	5.08e-89	298
sp|Q9UJV9|DDX41_HUMAN	tr|I3M3V4|I3M3V4_ICTTR	37.400	500	266	13	97	563	310	795	5.14e-89	298
sp|Q9UJV9|DDX41_HUMAN	tr|A0A1U7U9Y4|A0A1U7U9Y4_TARSY	37.600	500	265	14	97	563	310	795	5.19e-89	298
sp|Q9UJV9|DDX41_HUMAN	tr|A0A1U7Q412|A0A1U7Q412_MESAU	37.400	500	266	13	97	563	308	793	5.20e-89	298
sp|Q9UJV9|DDX41_HUMAN	tr|H0V0H4|H0V0H4_CAVPO	37.400	500	266	13	97	563	309	794	5.31e-89	298
sp|Q9UJV9|DDX41_HUMAN	tr|A0A2Y9E710|A0A2Y9E710_TRIMA	37.400	500	266	13	97	563	310	795	5.35e-89	298
sp|Q9UJV9|DDX41_HUMAN	tr|D3Z0M9|D3Z0M9_MOUSE	37.400	500	266	13	97	563	309	794	5.36e-89	298
sp|Q9UJV9|DDX41_HUMAN	sp|Q8W4R3|RH30_ARATH	40.189	423	230	6	152	566	136	543	5.42e-89	292
sp|Q9UJV9|DDX41_HUMAN	tr|A0A1S3A335|A0A1S3A335_ERIEU	37.400	500	266	13	97	563	312	797	5.51e-89	298
sp|Q9UJV9|DDX41_HUMAN	tr|Q63ZR1|Q63ZR1_XENLA	39.952	418	234	7	152	563	63	469	5.52e-89	293
sp|Q9UJV9|DDX41_HUMAN	tr|F7IT31|F7IT31_CALJA	37.400	500	266	13	97	563	310	795	5.58e-89	298
sp|Q9UJV9|DDX41_HUMAN	tr|A0A2K6GLB1|A0A2K6GLB1_PROCO	37.600	500	265	14	97	563	310	795	5.64e-89	298
sp|Q9UJV9|DDX41_HUMAN	tr|H0XG68|H0XG68_OTOGA	37.600	500	265	14	97	563	310	795	5.64e-89	298
sp|Q9UJV9|DDX41_HUMAN	tr|A0A2K6ABW6|A0A2K6ABW6_MANLE	37.400	500	266	13	97	563	310	795	5.64e-89	298
sp|Q9UJV9|DDX41_HUMAN	tr|A0A1D5QZ21|A0A1D5QZ21_MACMU	37.400	500	266	13	97	563	310	795	5.64e-89	298
sp|Q9UJV9|DDX41_HUMAN	tr|A0A2K5WP12|A0A2K5WP12_MACFA	37.400	500	266	13	97	563	310	795	5.64e-89	298
sp|Q9UJV9|DDX41_HUMAN	tr|A0A0D9R1P7|A0A0D9R1P7_CHLSB	37.400	500	266	13	97	563	310	795	5.64e-89	298
sp|Q9UJV9|DDX41_HUMAN	tr|A0A2K5N830|A0A2K5N830_CERAT	37.400	500	266	13	97	563	310	795	5.64e-89	298
sp|Q9UJV9|DDX41_HUMAN	tr|A0A2U4BA64|A0A2U4BA64_TURTR	37.600	500	265	14	97	563	308	793	5.66e-89	298
sp|Q9UJV9|DDX41_HUMAN	tr|A0A2Y9ERK1|A0A2Y9ERK1_PHYMC	37.600	500	265	14	97	563	308	793	5.66e-89	298
sp|Q9UJV9|DDX41_HUMAN	tr|A0A340WXD3|A0A340WXD3_LIPVE	37.600	500	265	14	97	563	308	793	5.66e-89	298
sp|Q9UJV9|DDX41_HUMAN	tr|A0A2Y9MZV5|A0A2Y9MZV5_DELLE	37.600	500	265	14	97	563	308	793	5.66e-89	298
sp|Q9UJV9|DDX41_HUMAN	tr|G3I6K0|G3I6K0_CRIGR	37.400	500	266	13	97	563	309	794	5.71e-89	298
sp|Q9UJV9|DDX41_HUMAN	tr|A0A2K6TFM5|A0A2K6TFM5_SAIBB	37.400	500	266	13	97	563	310	795	5.82e-89	298
sp|Q9UJV9|DDX41_HUMAN	tr|G5AU41|G5AU41_HETGA	37.400	500	266	13	97	563	309	794	5.83e-89	298
sp|Q9UJV9|DDX41_HUMAN	tr|A0A091DQU4|A0A091DQU4_FUKDA	37.400	500	266	13	97	563	309	794	6.01e-89	298
sp|Q9UJV9|DDX41_HUMAN	tr|A0A3B6PQ31|A0A3B6PQ31_WHEAT	38.427	445	231	10	146	563	193	621	6.47e-89	294
sp|Q9UJV9|DDX41_HUMAN	tr|A0A1D6K0I1|A0A1D6K0I1_MAIZE	40.662	423	237	6	152	570	194	606	6.71e-89	297
sp|Q9UJV9|DDX41_HUMAN	tr|A0A452F6T5|A0A452F6T5_CAPHI	37.200	500	267	13	97	563	310	795	6.80e-89	298
sp|Q9UJV9|DDX41_HUMAN	tr|A0A194PS27|A0A194PS27_PAPXU	35.529	501	290	8	136	621	217	699	6.93e-89	297
sp|Q9UJV9|DDX41_HUMAN	tr|A0A5G3I1L4|A0A5G3I1L4_XENTR	39.150	447	251	9	152	591	59	491	7.07e-89	293
sp|Q9UJV9|DDX41_HUMAN	tr|A0A3B4TIL9|A0A3B4TIL9_SERDU	38.269	439	243	6	173	591	234	664	7.63e-89	296
sp|Q9UJV9|DDX41_HUMAN	tr|H2NH54|H2NH54_PONAB	37.600	500	265	14	97	563	339	824	7.63e-89	298
sp|Q9UJV9|DDX41_HUMAN	tr|A0A1S3S4D6|A0A1S3S4D6_SALSA	40.093	429	233	8	164	586	77	487	7.81e-89	289
sp|Q9UJV9|DDX41_HUMAN	tr|H0WAL9|H0WAL9_CAVPO	38.161	435	246	6	173	591	171	598	1.09e-88	293
sp|Q9UJV9|DDX41_HUMAN	tr|A0A2K3D464|A0A2K3D464_CHLRE	39.716	423	241	6	152	570	300	712	1.11e-88	301
sp|Q9UJV9|DDX41_HUMAN	tr|A0A3B6FLJ3|A0A3B6FLJ3_WHEAT	39.192	421	235	6	152	569	64	466	1.25e-88	288
sp|Q9UJV9|DDX41_HUMAN	tr|A0A445BUS5|A0A445BUS5_ARAHY	39.905	421	240	5	152	569	122	532	1.25e-88	290
sp|Q9UJV9|DDX41_HUMAN	tr|A0A0L0C3S0|A0A0L0C3S0_LUCCU	39.578	427	239	5	143	558	172	590	1.28e-88	300
sp|Q9UJV9|DDX41_HUMAN	tr|A0A3B4UH55|A0A3B4UH55_SERDU	37.719	456	239	7	173	591	208	655	1.39e-88	295
sp|Q9UJV9|DDX41_HUMAN	tr|A0A1D6NMP6|A0A1D6NMP6_MAIZE	42.365	406	214	8	161	560	130	521	1.48e-88	297
sp|Q9UJV9|DDX41_HUMAN	tr|A0A2K1L1X0|A0A2K1L1X0_PHYPA	38.041	439	258	6	136	570	223	651	1.61e-88	299
sp|Q9UJV9|DDX41_HUMAN	tr|A0A091CWF9|A0A091CWF9_FUKDA	40.196	408	221	6	173	564	157	557	1.62e-88	293
sp|Q9UJV9|DDX41_HUMAN	tr|B8AMH7|B8AMH7_ORYSI	41.667	420	231	6	155	570	205	614	1.84e-88	301
sp|Q9UJV9|DDX41_HUMAN	sp|Q54IV3|DDX42_DICDI	39.423	416	237	6	152	563	276	680	2.01e-88	300
sp|Q9UJV9|DDX41_HUMAN	tr|B8C599|B8C599_THAPS	39.302	430	245	5	136	557	15	436	2.02e-88	293
sp|Q9UJV9|DDX41_HUMAN	sp|P19109|DDX17_DROME	39.904	416	226	8	161	566	262	663	2.30e-88	294
sp|Q9UJV9|DDX41_HUMAN	tr|A0A2K1L906|A0A2K1L906_PHYPA	39.243	423	243	6	152	570	242	654	2.31e-88	299
sp|Q9UJV9|DDX41_HUMAN	tr|A0A096MRQ3|A0A096MRQ3_PAPAN	37.400	500	266	13	97	563	381	866	2.64e-88	298
sp|Q9UJV9|DDX41_HUMAN	tr|Q8MZI3|Q8MZI3_DROME	38.263	426	248	5	143	563	119	534	2.69e-88	296
sp|Q9UJV9|DDX41_HUMAN	tr|A0A060YGE4|A0A060YGE4_ONCMY	69.767	215	58	4	1	215	1	208	2.80e-88	278
sp|Q9UJV9|DDX41_HUMAN	sp|Q7SBC6|DBP2_NEUCR	39.618	419	236	5	152	563	103	511	3.61e-88	290
sp|Q9UJV9|DDX41_HUMAN	tr|A0A3Q0FIS2|A0A3Q0FIS2_ALLSI	36.957	506	266	14	97	563	251	742	3.92e-88	295
sp|Q9UJV9|DDX41_HUMAN	tr|A0A3B6ILA1|A0A3B6ILA1_WHEAT	36.585	451	246	8	138	563	266	701	3.92e-88	294
sp|Q9UJV9|DDX41_HUMAN	tr|F7DP33|F7DP33_ORNAN	39.416	411	225	7	173	566	171	574	4.07e-88	292
sp|Q9UJV9|DDX41_HUMAN	tr|A0A3B6HZU5|A0A3B6HZU5_WHEAT	36.585	451	246	8	138	563	264	699	4.08e-88	294
sp|Q9UJV9|DDX41_HUMAN	tr|A0A067R366|A0A067R366_ZOONE	38.837	430	248	5	142	566	62	481	4.32e-88	293
sp|Q9UJV9|DDX41_HUMAN	tr|A0A3B4VJX8|A0A3B4VJX8_SERDU	39.640	444	236	7	163	591	233	659	4.36e-88	298
sp|Q9UJV9|DDX41_HUMAN	tr|A0A0L0C0S8|A0A0L0C0S8_LUCCU	40.436	413	224	8	161	564	271	670	4.40e-88	294
sp|Q9UJV9|DDX41_HUMAN	tr|W5QCS1|W5QCS1_SHEEP	37.074	499	269	13	97	563	399	884	5.10e-88	298
sp|Q9UJV9|DDX41_HUMAN	tr|C0HHR1|C0HHR1_MAIZE	36.585	451	246	8	138	563	271	706	5.73e-88	293
sp|Q9UJV9|DDX41_HUMAN	tr|A0A5G3I123|A0A5G3I123_XENTR	39.713	418	235	7	152	563	63	469	6.33e-88	288
sp|Q9UJV9|DDX41_HUMAN	tr|A0A026WPC3|A0A026WPC3_OOCBI	37.778	450	252	7	152	593	224	653	6.87e-88	294
sp|Q9UJV9|DDX41_HUMAN	sp|Q5RC67|DDX23_PONAB	39.675	431	220	9	164	563	374	795	7.26e-88	295
sp|Q9UJV9|DDX41_HUMAN	tr|E9HD16|E9HD16_DAPPU	37.857	420	226	5	173	564	213	625	7.61e-88	293
sp|Q9UJV9|DDX41_HUMAN	tr|A0A1D6L1N9|A0A1D6L1N9_MAIZE	36.364	451	247	8	138	563	275	710	8.11e-88	293
sp|Q9UJV9|DDX41_HUMAN	tr|A0A1S3PQH9|A0A1S3PQH9_SALSA	37.363	455	242	7	173	591	205	652	8.51e-88	293
sp|Q9UJV9|DDX41_HUMAN	sp|C8V8H4|DED1_EMENI	40.723	415	222	7	169	566	172	579	1.00e-87	291
sp|Q9UJV9|DDX41_HUMAN	tr|A0A5G3I115|A0A5G3I115_XENTR	39.713	418	235	7	152	563	41	447	1.05e-87	289
sp|Q9UJV9|DDX41_HUMAN	tr|H0Z2K1|H0Z2K1_TAEGU	38.031	447	252	8	152	591	72	500	1.14e-87	290
sp|Q9UJV9|DDX41_HUMAN	sp|Q5B0J9|DBP2_EMENI	40.048	417	235	5	152	563	111	517	1.18e-87	288
sp|Q9UJV9|DDX41_HUMAN	tr|G1KCH8|G1KCH8_ANOCA	37.422	481	267	8	152	617	233	694	1.20e-87	297
sp|Q9UJV9|DDX41_HUMAN	tr|A0A060XZX9|A0A060XZX9_ONCMY	39.225	413	225	6	173	566	206	611	1.34e-87	292
sp|Q9UJV9|DDX41_HUMAN	tr|A0A1S3NX65|A0A1S3NX65_SALSA	37.363	455	242	7	173	591	230	677	1.44e-87	293
sp|Q9UJV9|DDX41_HUMAN	tr|A0A5G3H7Z2|A0A5G3H7Z2_XENTR	39.150	447	253	8	152	590	67	502	1.45e-87	286
sp|Q9UJV9|DDX41_HUMAN	tr|A0A060XZD6|A0A060XZD6_ONCMY	37.363	455	242	7	173	591	230	677	1.49e-87	293
sp|Q9UJV9|DDX41_HUMAN	tr|W5JQ92|W5JQ92_ANODA	39.344	427	244	5	143	564	42	458	1.70e-87	291
sp|Q9UJV9|DDX41_HUMAN	tr|F6Z276|F6Z276_XENTR	39.713	418	235	7	152	563	60	466	1.70e-87	289
sp|Q9UJV9|DDX41_HUMAN	sp|Q54Y81|DDX23_DICDI	35.909	440	251	7	144	560	377	808	1.76e-87	295
sp|Q9UJV9|DDX41_HUMAN	tr|A0A3B6JFS4|A0A3B6JFS4_WHEAT	36.585	451	246	8	138	563	338	773	1.90e-87	294
sp|Q9UJV9|DDX41_HUMAN	tr|E2BRV7|E2BRV7_HARSA	40.441	408	224	6	165	563	88	485	2.43e-87	291
sp|Q9UJV9|DDX41_HUMAN	sp|P09052|VASA1_DROME	37.757	437	252	5	169	599	233	655	2.59e-87	290
sp|Q9UJV9|DDX41_HUMAN	sp|P24784|DBP1_YEAST	40.196	408	225	7	171	566	144	544	2.59e-87	289
sp|Q9UJV9|DDX41_HUMAN	sp|Q7SH33|PRP5_NEUCR	38.478	460	263	7	140	589	518	967	2.62e-87	300
sp|Q9UJV9|DDX41_HUMAN	tr|A0A026WEX5|A0A026WEX5_OOCBI	40.295	407	224	6	166	563	89	485	2.80e-87	291
sp|Q9UJV9|DDX41_HUMAN	tr|H2UFU0|H2UFU0_TAKRU	38.202	445	245	7	169	591	200	636	4.87e-87	290
sp|Q9UJV9|DDX41_HUMAN	tr|F7DZK2|F7DZK2_XENTR	40.143	421	235	7	152	566	55	464	4.94e-87	285
sp|Q9UJV9|DDX41_HUMAN	tr|A0A0L7LDT1|A0A0L7LDT1_9NEOP	42.935	368	185	7	211	560	328	688	8.65e-87	289
sp|Q9UJV9|DDX41_HUMAN	sp|Q6CB69|DED1_YARLI	39.259	405	226	6	173	564	152	549	9.80e-87	287
sp|Q9UJV9|DDX41_HUMAN	tr|F7DQJ7|F7DQJ7_XENTR	40.143	421	235	7	152	566	44	453	1.05e-86	284
sp|Q9UJV9|DDX41_HUMAN	tr|A0A1L8ENB8|A0A1L8ENB8_XENLA	40.342	409	227	7	161	563	118	515	1.08e-86	288
sp|Q9UJV9|DDX41_HUMAN	tr|A0A194PXG2|A0A194PXG2_PAPXU	37.339	466	267	6	122	572	139	594	1.22e-86	291
sp|Q9UJV9|DDX41_HUMAN	tr|H2TQR2|H2TQR2_TAKRU	39.640	444	236	7	163	591	310	736	1.34e-86	295
sp|Q9UJV9|DDX41_HUMAN	tr|A0A093GF85|A0A093GF85_DRYPU	40.580	414	226	9	161	566	55	456	1.39e-86	283
sp|Q9UJV9|DDX41_HUMAN	tr|B8CDF5|B8CDF5_THAPS	38.443	411	240	4	157	563	45	446	1.46e-86	282
sp|Q9UJV9|DDX41_HUMAN	tr|A0A3B4UU94|A0A3B4UU94_SERDU	39.952	418	234	7	152	563	65	471	1.54e-86	283
sp|Q9UJV9|DDX41_HUMAN	tr|A0A060XHZ8|A0A060XHZ8_ONCMY	38.041	439	245	6	173	591	205	636	1.63e-86	289
sp|Q9UJV9|DDX41_HUMAN	tr|E2BME0|E2BME0_HARSA	36.876	461	272	6	136	593	209	653	1.68e-86	291
sp|Q9UJV9|DDX41_HUMAN	tr|A0A3B4V1X6|A0A3B4V1X6_SERDU	40.587	409	226	7	161	563	77	474	1.79e-86	285
sp|Q9UJV9|DDX41_HUMAN	tr|A0A091ING4|A0A091ING4_EGRGA	40.580	414	226	9	161	566	58	459	1.84e-86	282
sp|Q9UJV9|DDX41_HUMAN	tr|A0A099YW04|A0A099YW04_TINGU	40.580	414	226	9	161	566	55	456	1.84e-86	282
sp|Q9UJV9|DDX41_HUMAN	tr|H2S9M5|H2S9M5_TAKRU	37.281	456	241	6	173	591	240	687	2.00e-86	290
sp|Q9UJV9|DDX41_HUMAN	tr|G1Q7Z0|G1Q7Z0_MYOLU	38.411	453	234	11	146	563	352	794	2.01e-86	291
sp|Q9UJV9|DDX41_HUMAN	tr|F7DTV4|F7DTV4_XENTR	40.143	421	235	7	152	566	53	462	2.12e-86	286
sp|Q9UJV9|DDX41_HUMAN	tr|A0A4X2KT96|A0A4X2KT96_VOMUR	36.276	521	290	9	111	608	175	676	2.20e-86	294
sp|Q9UJV9|DDX41_HUMAN	tr|A0A384DIQ2|A0A384DIQ2_URSMA	38.780	410	228	6	173	566	172	574	2.21e-86	288
sp|Q9UJV9|DDX41_HUMAN	tr|A0A2K1L9L4|A0A2K1L9L4_PHYPA	39.480	423	233	6	152	566	90	497	2.69e-86	284
sp|Q9UJV9|DDX41_HUMAN	tr|A0A1U7SXH3|A0A1U7SXH3_TARSY	38.298	470	256	8	163	617	235	685	2.72e-86	293
sp|Q9UJV9|DDX41_HUMAN	tr|H0WV36|H0WV36_OTOGA	38.298	470	256	8	163	617	235	685	2.72e-86	293
sp|Q9UJV9|DDX41_HUMAN	tr|F7D6P1|F7D6P1_XENTR	40.143	421	235	7	152	566	51	460	2.79e-86	286
sp|Q9UJV9|DDX41_HUMAN	tr|E2BUZ3|E2BUZ3_HARSA	41.755	376	190	5	173	528	209	575	3.01e-86	286
sp|Q9UJV9|DDX41_HUMAN	tr|A0A087QLR0|A0A087QLR0_APTFO	40.580	414	226	9	161	566	56	457	3.12e-86	282
sp|Q9UJV9|DDX41_HUMAN	tr|A0A340XC87|A0A340XC87_LIPVE	38.829	461	248	8	163	608	234	675	3.24e-86	293
sp|Q9UJV9|DDX41_HUMAN	tr|B4F9Y2|B4F9Y2_MAIZE	38.642	427	231	8	161	563	58	477	3.35e-86	286
sp|Q9UJV9|DDX41_HUMAN	tr|A0A2Y9ELK8|A0A2Y9ELK8_PHYMC	38.829	461	248	8	163	608	234	675	3.41e-86	293
sp|Q9UJV9|DDX41_HUMAN	tr|M0TVE1|M0TVE1_MUSAM	42.611	406	213	8	161	560	115	506	3.44e-86	290
sp|Q9UJV9|DDX41_HUMAN	tr|G3UBX4|G3UBX4_LOXAF	38.829	461	248	8	163	608	235	676	3.47e-86	293
sp|Q9UJV9|DDX41_HUMAN	tr|A0A091HI46|A0A091HI46_CALAN	40.580	414	226	9	161	566	56	457	3.57e-86	282
sp|Q9UJV9|DDX41_HUMAN	sp|Q5BDW4|PRP5_EMENI	39.120	432	242	6	146	566	505	926	3.81e-86	296
sp|Q9UJV9|DDX41_HUMAN	tr|E9FY83|E9FY83_DAPPU	40.576	382	216	3	163	542	282	654	3.88e-86	290
sp|Q9UJV9|DDX41_HUMAN	tr|A0A2K3D9L7|A0A2K3D9L7_CHLRE	37.813	439	254	7	138	564	114	545	3.92e-86	286
sp|Q9UJV9|DDX41_HUMAN	tr|A0A091W851|A0A091W851_OPIHO	40.580	414	226	9	161	566	56	457	3.93e-86	282
sp|Q9UJV9|DDX41_HUMAN	tr|A0A139W8C1|A0A139W8C1_TRICA	38.928	429	247	4	143	566	75	493	3.95e-86	288
sp|Q9UJV9|DDX41_HUMAN	tr|A0A2Y9PD60|A0A2Y9PD60_DELLE	38.829	461	248	8	163	608	234	675	4.06e-86	293
sp|Q9UJV9|DDX41_HUMAN	sp|Q9P6U9|DED1_NEUCR	39.024	410	229	5	171	566	184	586	4.30e-86	287
sp|Q9UJV9|DDX41_HUMAN	tr|A0A384CAJ1|A0A384CAJ1_URSMA	38.612	461	249	8	163	608	235	676	4.37e-86	293
sp|Q9UJV9|DDX41_HUMAN	tr|A0A2U3V5F8|A0A2U3V5F8_TURTR	38.829	461	248	8	163	608	234	675	4.52e-86	293
sp|Q9UJV9|DDX41_HUMAN	tr|A0A1D6FXD7|A0A1D6FXD7_MAIZE	41.163	430	223	10	161	581	125	533	4.56e-86	290
sp|Q9UJV9|DDX41_HUMAN	tr|A0A5G3IQ10|A0A5G3IQ10_XENTR	40.143	421	231	8	152	566	44	449	4.89e-86	281
sp|Q9UJV9|DDX41_HUMAN	tr|H2TFC1|H2TFC1_TAKRU	40.431	418	232	7	152	563	64	470	5.19e-86	286
sp|Q9UJV9|DDX41_HUMAN	tr|A0A5K1K868|A0A5K1K868_PLAF7	37.995	429	221	7	163	560	680	1094	5.36e-86	296
sp|Q9UJV9|DDX41_HUMAN	sp|Q7SEL0|PRP28_NEUCR	36.446	439	240	8	157	564	268	698	5.66e-86	288
sp|Q9UJV9|DDX41_HUMAN	tr|G1L927|G1L927_AILME	38.612	461	249	8	163	608	235	676	5.71e-86	293
sp|Q9UJV9|DDX41_HUMAN	tr|L5KPB9|L5KPB9_PTEAL	37.924	472	259	8	152	608	215	667	5.87e-86	292
sp|Q9UJV9|DDX41_HUMAN	tr|A0A2U3Y1V9|A0A2U3Y1V9_LEPWE	38.612	461	249	8	163	608	235	676	6.10e-86	293
sp|Q9UJV9|DDX41_HUMAN	tr|A0A060WUC6|A0A060WUC6_ONCMY	40.887	406	223	7	164	563	79	473	6.14e-86	285
sp|Q9UJV9|DDX41_HUMAN	tr|H2RLQ7|H2RLQ7_TAKRU	37.349	498	266	13	97	563	276	758	6.23e-86	289
sp|Q9UJV9|DDX41_HUMAN	tr|A0A2U3ZMD8|A0A2U3ZMD8_ODORO	38.612	461	249	8	163	608	235	676	6.90e-86	292
sp|Q9UJV9|DDX41_HUMAN	tr|E2RFF1|E2RFF1_CANLF	38.612	461	249	8	163	608	235	676	7.01e-86	292
sp|Q9UJV9|DDX41_HUMAN	tr|A0A452EKZ7|A0A452EKZ7_CAPHI	38.612	461	249	8	163	608	235	676	7.86e-86	292
sp|Q9UJV9|DDX41_HUMAN	tr|C0HB50|C0HB50_SALSA	40.191	418	233	7	152	563	65	471	8.10e-86	285
sp|Q9UJV9|DDX41_HUMAN	tr|M3YU00|M3YU00_MUSPF	38.612	461	249	8	163	608	235	676	8.14e-86	292
sp|Q9UJV9|DDX41_HUMAN	tr|W5PVN5|W5PVN5_SHEEP	38.612	461	249	8	163	608	235	676	8.23e-86	292
sp|Q9UJV9|DDX41_HUMAN	tr|F6W0F2|F6W0F2_HORSE	38.612	461	249	8	163	608	235	676	8.26e-86	292
sp|Q9UJV9|DDX41_HUMAN	tr|A0A3B4VCB5|A0A3B4VCB5_SERDU	39.713	418	235	7	152	563	66	472	8.35e-86	286
sp|Q9UJV9|DDX41_HUMAN	tr|A0A1S3RB11|A0A1S3RB11_SALSA	40.191	418	233	7	152	563	66	472	8.42e-86	285
sp|Q9UJV9|DDX41_HUMAN	tr|A0A337SRT6|A0A337SRT6_FELCA	38.612	461	249	8	163	608	235	676	8.56e-86	292
sp|Q9UJV9|DDX41_HUMAN	tr|A0A287D6V3|A0A287D6V3_ICTTR	38.612	461	249	8	163	608	235	676	8.79e-86	292
sp|Q9UJV9|DDX41_HUMAN	tr|F6QVH6|F6QVH6_CALJA	38.085	470	257	8	163	617	235	685	8.83e-86	292
sp|Q9UJV9|DDX41_HUMAN	tr|G5BDJ1|G5BDJ1_HETGA	38.612	461	249	8	163	608	236	677	9.15e-86	292
sp|Q9UJV9|DDX41_HUMAN	tr|A0A0L0CT07|A0A0L0CT07_LUCCU	38.318	428	251	5	136	560	221	638	9.26e-86	289
sp|Q9UJV9|DDX41_HUMAN	tr|W5JS31|W5JS31_ANODA	38.480	421	246	5	143	560	236	646	9.56e-86	289
sp|Q9UJV9|DDX41_HUMAN	tr|A0A2Y9DGQ9|A0A2Y9DGQ9_TRIMA	38.612	461	249	8	163	608	235	676	1.09e-85	292
sp|Q9UJV9|DDX41_HUMAN	tr|A0A2K6U3C5|A0A2K6U3C5_SAIBB	38.085	470	257	8	163	617	235	685	1.11e-85	292
sp|Q9UJV9|DDX41_HUMAN	tr|A0A1S3RAH4|A0A1S3RAH4_SALSA	39.243	423	239	7	152	567	66	477	1.12e-85	285
sp|Q9UJV9|DDX41_HUMAN	tr|G3HCV0|G3HCV0_CRIGR	38.462	455	248	7	152	591	223	660	1.21e-85	291
sp|Q9UJV9|DDX41_HUMAN	sp|Q9LYJ9|RH46_ARATH	38.952	439	252	6	127	561	107	533	1.25e-85	285
sp|Q9UJV9|DDX41_HUMAN	tr|R0K2T5|R0K2T5_ANAPL	40.194	413	229	8	161	566	54	455	1.28e-85	284
sp|Q9UJV9|DDX41_HUMAN	tr|A0A2K6ADB9|A0A2K6ADB9_MANLE	38.085	470	257	8	163	617	235	685	1.30e-85	291
sp|Q9UJV9|DDX41_HUMAN	tr|A0A2K5LIN2|A0A2K5LIN2_CERAT	38.085	470	257	8	163	617	235	685	1.35e-85	291
sp|Q9UJV9|DDX41_HUMAN	tr|G1QWB2|G1QWB2_NOMLE	38.085	470	257	8	163	617	235	685	1.36e-85	291
sp|Q9UJV9|DDX41_HUMAN	tr|A0A096P6F8|A0A096P6F8_PAPAN	38.085	470	257	8	163	617	235	685	1.44e-85	291
sp|Q9UJV9|DDX41_HUMAN	tr|A0A194PKR3|A0A194PKR3_PAPXU	39.409	406	228	7	165	564	81	474	1.45e-85	281
sp|Q9UJV9|DDX41_HUMAN	tr|G1SLI8|G1SLI8_RABIT	39.189	444	238	7	163	591	235	661	1.48e-85	291
sp|Q9UJV9|DDX41_HUMAN	tr|G1N6U2|G1N6U2_MELGA	38.756	418	239	6	152	563	53	459	1.50e-85	283
sp|Q9UJV9|DDX41_HUMAN	tr|A0A0L7L2S9|A0A0L7L2S9_9NEOP	36.957	460	265	6	122	566	148	597	1.50e-85	288
sp|Q9UJV9|DDX41_HUMAN	tr|A0A2K5ETF7|A0A2K5ETF7_AOTNA	39.189	444	238	7	163	591	235	661	1.51e-85	291
sp|Q9UJV9|DDX41_HUMAN	tr|A0A091WG29|A0A091WG29_OPIHO	39.364	409	231	6	161	563	59	456	1.55e-85	284
sp|Q9UJV9|DDX41_HUMAN	sp|Q810A7|DDX42_MOUSE	39.189	444	238	7	163	591	235	661	1.64e-85	291
sp|Q9UJV9|DDX41_HUMAN	tr|A0A2K1L9I4|A0A2K1L9I4_PHYPA	39.480	423	233	6	152	566	165	572	1.66e-85	284
sp|Q9UJV9|DDX41_HUMAN	tr|H9FPH8|H9FPH8_MACMU	38.085	470	257	8	163	617	235	685	1.66e-85	291
sp|Q9UJV9|DDX41_HUMAN	tr|G7PV50|G7PV50_MACFA	38.085	470	257	8	163	617	235	685	1.66e-85	291
sp|Q9UJV9|DDX41_HUMAN	tr|H2QDN4|H2QDN4_PANTR	38.085	470	257	8	163	617	235	685	1.68e-85	291
sp|Q9UJV9|DDX41_HUMAN	tr|A0A2R8ZE63|A0A2R8ZE63_PANPA	38.085	470	257	8	163	617	235	685	1.68e-85	291
sp|Q9UJV9|DDX41_HUMAN	tr|A0A2I2YWI0|A0A2I2YWI0_GORGO	38.085	470	257	8	163	617	235	685	1.68e-85	291
sp|Q9UJV9|DDX41_HUMAN	tr|A0A1S3S307|A0A1S3S307_SALSA	38.174	482	264	8	152	618	226	688	1.71e-85	291
sp|Q9UJV9|DDX41_HUMAN	tr|A0A3Q0CJL7|A0A3Q0CJL7_MESAU	39.189	444	238	7	163	591	235	661	1.76e-85	291
sp|Q9UJV9|DDX41_HUMAN	tr|A0A2I0LN65|A0A2I0LN65_COLLI	38.022	455	250	7	152	591	215	652	1.77e-85	290
sp|Q9UJV9|DDX41_HUMAN	sp|Q86XP3|DDX42_HUMAN	38.085	470	257	8	163	617	235	685	1.77e-85	291
sp|Q9UJV9|DDX41_HUMAN	tr|A0A091J1D6|A0A091J1D6_EGRGA	39.364	409	231	6	161	563	59	456	1.95e-85	283
sp|Q9UJV9|DDX41_HUMAN	tr|W5JGZ7|W5JGZ7_ANODA	40.152	396	217	9	172	560	280	662	1.96e-85	286
sp|Q9UJV9|DDX41_HUMAN	tr|A0A087RIA9|A0A087RIA9_APTFO	39.364	409	231	6	161	563	59	456	2.17e-85	283
sp|Q9UJV9|DDX41_HUMAN	tr|A0A151N2J1|A0A151N2J1_ALLMI	38.756	418	239	6	152	563	61	467	2.30e-85	283
sp|Q9UJV9|DDX41_HUMAN	tr|A0A0Q3UT12|A0A0Q3UT12_AMAAE	39.364	409	231	6	161	563	70	467	2.54e-85	283
sp|Q9UJV9|DDX41_HUMAN	tr|R0KA06|R0KA06_ANAPL	39.364	409	231	6	161	563	59	456	2.57e-85	283
sp|Q9UJV9|DDX41_HUMAN	tr|R7VWE6|R7VWE6_COLLI	39.364	409	231	6	161	563	63	460	3.22e-85	283
sp|Q9UJV9|DDX41_HUMAN	tr|A0A1S3RAM4|A0A1S3RAM4_SALSA	38.174	482	264	8	152	618	228	690	3.52e-85	290
sp|Q9UJV9|DDX41_HUMAN	tr|A0A3B4VA46|A0A3B4VA46_SERDU	40.098	409	228	6	161	563	78	475	3.56e-85	284
sp|Q9UJV9|DDX41_HUMAN	sp|Q5R7D1|DDX42_PONAB	38.085	470	257	8	163	617	235	685	3.59e-85	290
sp|Q9UJV9|DDX41_HUMAN	tr|H2RZ56|H2RZ56_TAKRU	38.889	432	239	7	138	563	60	472	3.69e-85	283
sp|Q9UJW0|DCTN4_HUMAN	sp|Q9UJW0|DCTN4_HUMAN	100.000	460	0	0	1	460	1	460	0.0	957
sp|Q9UJW0|DCTN4_HUMAN	tr|H2PH40|H2PH40_PONAB	99.348	460	3	0	1	460	1	460	0.0	953
sp|Q9UJW0|DCTN4_HUMAN	tr|A0A384C760|A0A384C760_URSMA	98.696	460	6	0	1	460	1	460	0.0	949
sp|Q9UJW0|DCTN4_HUMAN	sp|Q5R7U7|DCTN4_PONAB	98.913	460	5	0	1	460	1	460	0.0	949
sp|Q9UJW0|DCTN4_HUMAN	tr|A0A2K6UJM6|A0A2K6UJM6_SAIBB	98.287	467	1	1	1	460	1	467	0.0	948
sp|Q9UJW0|DCTN4_HUMAN	tr|H2R581|H2R581_PANTR	98.287	467	1	1	1	460	1	467	0.0	948
sp|Q9UJW0|DCTN4_HUMAN	tr|A0A2R9BQG2|A0A2R9BQG2_PANPA	98.287	467	1	1	1	460	1	467	0.0	948
sp|Q9UJW0|DCTN4_HUMAN	tr|A0A2I3I0C0|A0A2I3I0C0_NOMLE	98.287	467	1	1	1	460	1	467	0.0	948
sp|Q9UJW0|DCTN4_HUMAN	tr|G3R2X6|G3R2X6_GORGO	98.287	467	1	1	1	460	1	467	0.0	948
sp|Q9UJW0|DCTN4_HUMAN	tr|A0A2Y9RKD2|A0A2Y9RKD2_TRIMA	98.696	460	6	0	1	460	1	460	0.0	947
sp|Q9UJW0|DCTN4_HUMAN	tr|U3FS87|U3FS87_CALJA	98.073	467	2	1	1	460	1	467	0.0	947
sp|Q9UJW0|DCTN4_HUMAN	tr|M3YQL5|M3YQL5_MUSPF	97.859	467	3	1	1	460	1	467	0.0	946
sp|Q9UJW0|DCTN4_HUMAN	tr|A0A1D5REW8|A0A1D5REW8_MACMU	97.859	467	3	1	1	460	1	467	0.0	946
sp|Q9UJW0|DCTN4_HUMAN	tr|A0A096MLR1|A0A096MLR1_PAPAN	97.859	467	3	1	1	460	1	467	0.0	946
sp|Q9UJW0|DCTN4_HUMAN	tr|A0A2K6AGE6|A0A2K6AGE6_MANLE	97.859	467	3	1	1	460	1	467	0.0	946
sp|Q9UJW0|DCTN4_HUMAN	tr|G7P8Q3|G7P8Q3_MACFA	97.859	467	3	1	1	460	1	467	0.0	946
sp|Q9UJW0|DCTN4_HUMAN	tr|L5L1X8|L5L1X8_PTEAL	98.043	460	9	0	1	460	1	460	0.0	945
sp|Q9UJW0|DCTN4_HUMAN	tr|A0A2U3W471|A0A2U3W471_ODORO	97.430	467	5	1	1	460	1	467	0.0	944
sp|Q9UJW0|DCTN4_HUMAN	tr|A0A1U7U7R1|A0A1U7U7R1_TARSY	97.430	467	5	1	1	460	1	467	0.0	944
sp|Q9UJW0|DCTN4_HUMAN	tr|A0A0D9RFZ9|A0A0D9RFZ9_CHLSB	97.645	467	4	1	1	460	1	467	0.0	944
sp|Q9UJW0|DCTN4_HUMAN	tr|E2RG82|E2RG82_CANLF	97.216	467	6	1	1	460	1	467	0.0	944
sp|Q9UJW0|DCTN4_HUMAN	tr|I3ML16|I3ML16_ICTTR	97.430	467	5	1	1	460	1	467	0.0	943
sp|Q9UJW0|DCTN4_HUMAN	tr|M3WWT3|M3WWT3_FELCA	97.430	467	5	1	1	460	84	550	0.0	942
sp|Q9UJW0|DCTN4_HUMAN	tr|G1LCZ4|G1LCZ4_AILME	97.216	467	6	1	1	460	1	467	0.0	942
sp|Q9UJW0|DCTN4_HUMAN	tr|H0VX18|H0VX18_CAVPO	97.430	467	5	1	1	460	1	467	0.0	942
sp|Q9UJW0|DCTN4_HUMAN	tr|G1PD93|G1PD93_MYOLU	97.216	467	6	1	1	460	1	467	0.0	941
sp|Q9UJW0|DCTN4_HUMAN	tr|A0A3Q2I1R5|A0A3Q2I1R5_HORSE	96.788	467	8	1	1	460	1	467	0.0	940
sp|Q9UJW0|DCTN4_HUMAN	tr|A0A091DNZ9|A0A091DNZ9_FUKDA	97.002	467	7	1	1	460	1	467	0.0	939
sp|Q9UJW0|DCTN4_HUMAN	tr|G3TN40|G3TN40_LOXAF	97.002	467	7	1	1	460	1	467	0.0	939
sp|Q9UJW0|DCTN4_HUMAN	tr|A0A2U3YC73|A0A2U3YC73_LEPWE	97.002	467	7	1	1	460	1	467	0.0	939
sp|Q9UJW0|DCTN4_HUMAN	tr|A0A2Y9PKV0|A0A2Y9PKV0_DELLE	97.391	460	12	0	1	460	1	460	0.0	938
sp|Q9UJW0|DCTN4_HUMAN	tr|E1BBI8|E1BBI8_BOVIN	96.574	467	9	1	1	460	1	467	0.0	938
sp|Q9UJW0|DCTN4_HUMAN	tr|W5PD33|W5PD33_SHEEP	96.360	467	10	1	1	460	1	467	0.0	936
sp|Q9UJW0|DCTN4_HUMAN	tr|A0A2Y9FCA0|A0A2Y9FCA0_PHYMC	97.174	460	13	0	1	460	1	460	0.0	936
sp|Q9UJW0|DCTN4_HUMAN	tr|A0A452FUB4|A0A452FUB4_CAPHI	96.360	467	10	1	1	460	1	467	0.0	935
sp|Q9UJW0|DCTN4_HUMAN	tr|G5B721|G5B721_HETGA	96.574	467	9	1	1	460	1	467	0.0	935
sp|Q9UJW0|DCTN4_HUMAN	tr|A0A2K6FSB1|A0A2K6FSB1_PROCO	96.574	467	9	1	1	460	1	467	0.0	934
sp|Q9UJW0|DCTN4_HUMAN	tr|A0A4X2KK65|A0A4X2KK65_VOMUR	96.957	460	14	0	1	460	1	460	0.0	934
sp|Q9UJW0|DCTN4_HUMAN	tr|A0A340WKG9|A0A340WKG9_LIPVE	96.146	467	11	1	1	460	1	467	0.0	934
sp|Q9UJW0|DCTN4_HUMAN	tr|A0A1S3FYC6|A0A1S3FYC6_DIPOR	97.391	460	12	0	1	460	1	460	0.0	934
sp|Q9UJW0|DCTN4_HUMAN	tr|A0A1S2ZAP2|A0A1S2ZAP2_ERIEU	95.289	467	15	1	1	460	1	467	0.0	931
sp|Q9UJW0|DCTN4_HUMAN	tr|A0A5F9DUE3|A0A5F9DUE3_RABIT	95.503	467	14	1	1	460	1	467	0.0	929
sp|Q9UJW0|DCTN4_HUMAN	sp|Q8CBY8|DCTN4_MOUSE	95.289	467	15	1	1	460	1	467	0.0	927
sp|Q9UJW0|DCTN4_HUMAN	tr|A0A1U7QU58|A0A1U7QU58_MESAU	95.503	467	14	1	1	460	1	467	0.0	927
sp|Q9UJW0|DCTN4_HUMAN	tr|F6ZS68|F6ZS68_ORNAN	92.537	469	25	4	1	460	1	468	0.0	891
sp|Q9UJW0|DCTN4_HUMAN	tr|A0A151M3P2|A0A151M3P2_ALLMI	91.522	460	39	0	1	460	1	460	0.0	889
sp|Q9UJW0|DCTN4_HUMAN	tr|A0A1U7RCD5|A0A1U7RCD5_ALLSI	90.150	467	39	1	1	460	1	467	0.0	885
sp|Q9UJW0|DCTN4_HUMAN	tr|G3UTV4|G3UTV4_MELGA	90.150	467	39	1	1	460	1	467	0.0	883
sp|Q9UJW0|DCTN4_HUMAN	tr|H0YRF8|H0YRF8_TAEGU	89.507	467	42	1	1	460	1	467	0.0	875
sp|Q9UJW0|DCTN4_HUMAN	tr|R4G9N7|R4G9N7_ANOCA	89.722	467	41	1	1	460	1	467	0.0	873
sp|Q9UJW0|DCTN4_HUMAN	tr|H0X430|H0X430_OTOGA	90.486	473	32	4	1	460	1	473	0.0	868
sp|Q9UJW0|DCTN4_HUMAN	tr|A0A093I3K6|A0A093I3K6_DRYPU	88.865	467	45	1	1	460	1	467	0.0	868
sp|Q9UJW0|DCTN4_HUMAN	tr|A0A0Q3X9B2|A0A0Q3X9B2_AMAAE	88.578	464	46	1	4	460	24	487	0.0	863
sp|Q9UJW0|DCTN4_HUMAN	tr|A0A2K5CYC6|A0A2K5CYC6_AOTNA	90.792	467	0	2	1	460	1	431	0.0	859
sp|Q9UJW0|DCTN4_HUMAN	tr|A0A2U4AI14|A0A2U4AI14_TURTR	90.065	463	24	2	1	460	1	444	0.0	858
sp|Q9UJW0|DCTN4_HUMAN	tr|A0A1L8GR55|A0A1L8GR55_XENLA	85.435	460	67	0	1	460	1	460	0.0	842
sp|Q9UJW0|DCTN4_HUMAN	tr|A0A5G3JHW7|A0A5G3JHW7_XENTR	85.129	464	65	1	1	460	1	464	0.0	840
sp|Q9UJW0|DCTN4_HUMAN	tr|Q561P4|Q561P4_XENTR	84.582	467	65	1	1	460	1	467	0.0	839
sp|Q9UJW0|DCTN4_HUMAN	tr|A0A226MW42|A0A226MW42_CALSU	87.174	460	39	1	1	460	1	440	0.0	836
sp|Q9UJW0|DCTN4_HUMAN	tr|A0A1S3SWN6|A0A1S3SWN6_SALSA	85.225	467	61	2	1	459	1	467	0.0	831
sp|Q9UJW0|DCTN4_HUMAN	tr|A0A1L8GWV6|A0A1L8GWV6_XENLA	83.726	467	69	1	1	460	1	467	0.0	829
sp|Q9UJW0|DCTN4_HUMAN	tr|I3LJS5|I3LJS5_PIG	93.541	418	27	0	43	460	84	501	0.0	825
sp|Q9UJW0|DCTN4_HUMAN	tr|A0A3B4U2S3|A0A3B4U2S3_SERDU	85.714	462	64	2	1	460	1	462	0.0	824
sp|Q9UJW0|DCTN4_HUMAN	tr|A0A1S3RNY9|A0A1S3RNY9_SALSA	83.299	479	60	3	1	459	1	479	0.0	822
sp|Q9UJW0|DCTN4_HUMAN	tr|G3HS46|G3HS46_CRIGR	96.526	403	14	0	58	460	1	403	0.0	815
sp|Q9UJW0|DCTN4_HUMAN	tr|R0KDB1|R0KDB1_ANAPL	89.930	427	36	1	41	460	1	427	0.0	802
sp|Q9UJW0|DCTN4_HUMAN	tr|A0A087REW7|A0A087REW7_APTFO	89.858	424	36	1	44	460	1	424	0.0	801
sp|Q9UJW0|DCTN4_HUMAN	tr|G3Q352|G3Q352_GASAC	82.692	468	69	3	1	460	1	464	0.0	798
sp|Q9UJW0|DCTN4_HUMAN	tr|A0A2K5P5D1|A0A2K5P5D1_CERAT	97.229	397	4	1	1	390	13	409	0.0	798
sp|Q9UJW0|DCTN4_HUMAN	tr|F6ZJI9|F6ZJI9_XENTR	82.112	464	76	2	1	460	1	461	0.0	795
sp|Q9UJW0|DCTN4_HUMAN	tr|A0A091IP03|A0A091IP03_EGRGA	88.679	424	41	1	44	460	1	424	0.0	787
sp|Q9UJW0|DCTN4_HUMAN	tr|H2U1Q9|H2U1Q9_TAKRU	84.738	439	66	1	1	438	1	439	0.0	783
sp|Q9UJW0|DCTN4_HUMAN	tr|A0A2I0MA73|A0A2I0MA73_COLLI	89.639	415	34	1	46	460	8	413	0.0	782
sp|Q9UJW0|DCTN4_HUMAN	tr|A0A091I9I5|A0A091I9I5_CALAN	87.943	423	39	2	45	460	1	418	0.0	775
sp|Q9UJW0|DCTN4_HUMAN	tr|A0A099Z3X4|A0A099Z3X4_TINGU	87.028	424	45	3	45	460	1	422	0.0	763
sp|Q9UJW0|DCTN4_HUMAN	tr|A0A2K6LYC3|A0A2K6LYC3_RHIBE	88.010	417	45	2	1	417	1	412	0.0	744
sp|Q9UJW0|DCTN4_HUMAN	tr|K7GBF4|K7GBF4_PELSI	91.826	367	30	0	94	460	10	376	0.0	714
sp|Q9UJW0|DCTN4_HUMAN	tr|A0A2K6KW55|A0A2K6KW55_RHIBE	73.836	451	55	6	11	460	11	399	0.0	639
sp|Q9UJW0|DCTN4_HUMAN	tr|A0A0D9QZL7|A0A0D9QZL7_CHLSB	97.952	293	6	0	123	415	1	293	0.0	593
sp|Q9UJW0|DCTN4_HUMAN	tr|A0A060VXB8|A0A060VXB8_ONCMY	86.890	328	36	1	1	321	1	328	0.0	592
sp|Q9UJW0|DCTN4_HUMAN	tr|A0A067QMH3|A0A067QMH3_ZOONE	43.991	466	200	5	23	432	21	481	4.93e-136	405
sp|Q9UJW0|DCTN4_HUMAN	tr|D6X4D7|D6X4D7_TRICA	38.980	490	232	9	23	459	21	496	1.30e-111	343
sp|Q9UJW0|DCTN4_HUMAN	tr|E2BDW5|E2BDW5_HARSA	39.917	481	225	7	1	430	1	468	1.02e-109	338
sp|Q9UJW0|DCTN4_HUMAN	tr|A0A026WAB7|A0A026WAB7_OOCBI	38.821	492	224	10	1	427	1	480	3.54e-106	329
sp|Q9UJW0|DCTN4_HUMAN	tr|A0A194QPN2|A0A194QPN2_PAPXU	43.709	453	191	10	1	407	1	435	1.18e-105	327
sp|Q9UJW0|DCTN4_HUMAN	tr|E9GT10|E9GT10_DAPPU	37.609	460	233	11	1	414	1	452	2.06e-90	288
sp|Q9UJW0|DCTN4_HUMAN	tr|Q7K130|Q7K130_DROME	36.897	477	215	11	23	427	20	482	2.28e-87	281
sp|Q9UJW0|DCTN4_HUMAN	tr|A0A0L0BUP7|A0A0L0BUP7_LUCCU	36.166	506	230	14	1	427	1	492	3.58e-86	278
sp|Q9UJW0|DCTN4_HUMAN	tr|H9IYP5|H9IYP5_BOMMO	38.565	446	208	12	58	456	1	427	8.85e-85	271
sp|Q9UJW0|DCTN4_HUMAN	tr|W5J6N4|W5J6N4_ANODA	40.974	349	167	7	23	343	21	358	4.14e-83	270
sp|Q9UJW0|DCTN4_HUMAN	tr|G5C7F2|G5C7F2_HETGA	82.857	105	18	0	341	445	58	162	1.31e-51	176
sp|Q9UJW0|DCTN4_HUMAN	tr|G5C7F2|G5C7F2_HETGA	64.912	57	18	1	1	55	2	58	6.11e-13	72.0
sp|Q9UJW0|DCTN4_HUMAN	tr|A0A0L7L5A6|A0A0L7L5A6_9NEOP	41.463	246	99	9	1	235	1	212	7.58e-46	167
sp|Q9UJW0|DCTN4_HUMAN	tr|Q5B3G3|Q5B3G3_EMENI	25.000	472	247	15	23	413	70	515	7.33e-24	110
sp|Q9UJW0|DCTN4_HUMAN	tr|Q7RVR0|Q7RVR0_NEUCR	25.490	408	201	13	23	341	119	512	1.98e-23	109
sp|Q9UJW0|DCTN4_HUMAN	tr|A0A2K6JZ55|A0A2K6JZ55_RHIBE	95.745	47	2	0	1	47	1	47	1.88e-22	95.5
sp|Q9UJW0|DCTN4_HUMAN	tr|Q54VS0|Q54VS0_DICDI	33.553	152	82	5	24	169	34	172	7.04e-19	95.1
sp|Q9UJW0|DCTN4_HUMAN	tr|Q54VS0|Q54VS0_DICDI	35.922	103	61	2	241	341	308	407	1.84e-09	65.9
sp|Q9UJW0|DCTN4_HUMAN	tr|Q6C382|Q6C382_YARLI	23.529	289	149	8	26	314	43	259	1.85e-08	62.0
sp|Q9UJW0|DCTN4_HUMAN	tr|Q8IKU6|Q8IKU6_PLAF7	32.000	75	49	1	11	85	5	77	3.25e-05	52.4
sp|Q9UJW0|DCTN4_HUMAN	tr|B8BTU9|B8BTU9_THAPS	23.711	388	195	17	42	354	50	411	0.024	43.1
sp|Q9UJW0|DCTN4_HUMAN	tr|G3Q8D4|G3Q8D4_GASAC	30.000	70	47	2	117	184	198	267	0.20	40.4
sp|Q9UJW0|DCTN4_HUMAN	tr|K7FDF6|K7FDF6_PELSI	28.571	98	68	1	326	423	964	1059	2.0	37.4
sp|Q9UJW0|DCTN4_HUMAN	tr|A0A0Q3TT67|A0A0Q3TT67_AMAAE	27.500	80	57	1	96	175	65	143	2.8	37.0
sp|Q9UJW0|DCTN4_HUMAN	tr|A0A060W3F0|A0A060W3F0_ONCMY	32.203	118	60	5	144	242	3653	3769	3.6	36.6
sp|Q9UJW0|DCTN4_HUMAN	tr|A0A1S3SP45|A0A1S3SP45_SALSA	32.203	118	60	5	144	242	3727	3843	3.8	36.6
sp|Q9UJW0|DCTN4_HUMAN	tr|A0A1L8F9C2|A0A1L8F9C2_XENLA	28.226	124	68	5	182	305	79	181	4.7	35.8
sp|Q9UJW0|DCTN4_HUMAN	tr|H9JK64|H9JK64_BOMMO	29.167	72	35	3	44	115	461	516	4.8	35.8
sp|Q9UJW0|DCTN4_HUMAN	tr|A0A1S3R611|A0A1S3R611_SALSA	37.705	61	35	2	144	202	3723	3782	5.5	35.8
sp|Q9UJW0|DCTN4_HUMAN	tr|A0A026WN71|A0A026WN71_OOCBI	39.535	43	26	0	133	175	390	432	5.7	35.8
sp|Q9UJW0|DCTN4_HUMAN	tr|A0A060VMP6|A0A060VMP6_ONCMY	37.705	61	35	2	144	202	217	276	6.2	35.4
sp|Q96IC2|REXO5_HUMAN	sp|Q96IC2|REXO5_HUMAN	100.000	774	0	0	1	774	1	774	0.0	1589
sp|Q96IC2|REXO5_HUMAN	tr|G3RM81|G3RM81_GORGO	99.612	774	3	0	1	774	1	774	0.0	1584
sp|Q96IC2|REXO5_HUMAN	tr|G2HG75|G2HG75_PANTR	99.225	774	6	0	1	774	1	774	0.0	1579
sp|Q96IC2|REXO5_HUMAN	tr|A0A2R9B649|A0A2R9B649_PANPA	99.225	774	6	0	1	774	1	774	0.0	1579
sp|Q96IC2|REXO5_HUMAN	tr|A0A2I3HTM1|A0A2I3HTM1_NOMLE	97.933	774	16	0	1	774	1	774	0.0	1558
sp|Q96IC2|REXO5_HUMAN	tr|H2NQB7|H2NQB7_PONAB	97.933	774	16	0	1	774	1	774	0.0	1555
sp|Q96IC2|REXO5_HUMAN	tr|F7AIV4|F7AIV4_MACMU	96.114	772	30	0	1	772	1	772	0.0	1528
sp|Q96IC2|REXO5_HUMAN	tr|A0A2K5U1Q9|A0A2K5U1Q9_MACFA	96.114	772	30	0	1	772	1	772	0.0	1528
sp|Q96IC2|REXO5_HUMAN	tr|A0A2K5Y762|A0A2K5Y762_MANLE	95.984	772	31	0	1	772	1	772	0.0	1525
sp|Q96IC2|REXO5_HUMAN	tr|A0A2K5NZZ9|A0A2K5NZZ9_CERAT	95.984	772	31	0	1	772	1	772	0.0	1525
sp|Q96IC2|REXO5_HUMAN	tr|A0A096NH89|A0A096NH89_PAPAN	95.855	772	32	0	1	772	1	772	0.0	1524
sp|Q96IC2|REXO5_HUMAN	tr|A0A0D9R592|A0A0D9R592_CHLSB	95.855	772	32	0	1	772	1	772	0.0	1523
sp|Q96IC2|REXO5_HUMAN	sp|Q4R9F7|REXO5_MACFA	95.855	772	32	0	1	772	1	772	0.0	1523
sp|Q96IC2|REXO5_HUMAN	tr|A0A2K6LG26|A0A2K6LG26_RHIBE	95.466	772	34	1	1	772	97	867	0.0	1517
sp|Q96IC2|REXO5_HUMAN	tr|A0A2K6U3E7|A0A2K6U3E7_SAIBB	91.484	775	64	2	1	774	1	774	0.0	1454
sp|Q96IC2|REXO5_HUMAN	tr|F7I7Y5|F7I7Y5_CALJA	90.065	775	75	2	1	774	1	774	0.0	1439
sp|Q96IC2|REXO5_HUMAN	tr|A0A2K5EJS7|A0A2K5EJS7_AOTNA	90.194	775	74	2	1	774	1	774	0.0	1439
sp|Q96IC2|REXO5_HUMAN	tr|G1LHY9|G1LHY9_AILME	85.677	775	110	1	1	774	1	775	0.0	1383
sp|Q96IC2|REXO5_HUMAN	tr|M3YQD1|M3YQD1_MUSPF	85.548	775	111	1	1	774	1	775	0.0	1375
sp|Q96IC2|REXO5_HUMAN	tr|A0A287A111|A0A287A111_PIG	84.860	786	106	3	1	773	1	786	0.0	1369
sp|Q96IC2|REXO5_HUMAN	tr|A0A2U3ZWG3|A0A2U3ZWG3_ODORO	85.677	775	110	1	1	774	215	989	0.0	1360
sp|Q96IC2|REXO5_HUMAN	tr|E2RFH9|E2RFH9_CANLF	84.884	774	116	1	1	773	1	774	0.0	1359
sp|Q96IC2|REXO5_HUMAN	tr|A0A2Y9FYW8|A0A2Y9FYW8_TRIMA	84.856	766	115	1	1	765	1	766	0.0	1357
sp|Q96IC2|REXO5_HUMAN	tr|A0A2K6FJP2|A0A2K6FJP2_PROCO	86.065	775	107	1	1	774	1	775	0.0	1356
sp|Q96IC2|REXO5_HUMAN	tr|M3WM25|M3WM25_FELCA	84.129	775	121	2	1	774	1	774	0.0	1350
sp|Q96IC2|REXO5_HUMAN	tr|W5PV87|W5PV87_SHEEP	84.258	775	115	4	1	773	1	770	0.0	1337
sp|Q96IC2|REXO5_HUMAN	tr|A0A452FNP0|A0A452FNP0_CAPHI	84.129	775	116	4	1	773	1	770	0.0	1335
sp|Q96IC2|REXO5_HUMAN	tr|H0X527|H0X527_OTOGA	83.484	775	126	2	1	774	1	774	0.0	1334
sp|Q96IC2|REXO5_HUMAN	tr|F7A3U8|F7A3U8_HORSE	83.871	775	124	1	1	774	96	870	0.0	1323
sp|Q96IC2|REXO5_HUMAN	tr|L5KKG7|L5KKG7_PTEAL	83.226	775	129	1	1	774	1	775	0.0	1318
sp|Q96IC2|REXO5_HUMAN	tr|A0A340XYZ5|A0A340XYZ5_LIPVE	83.485	769	124	3	1	767	1	768	0.0	1309
sp|Q96IC2|REXO5_HUMAN	sp|Q2T9U5|REXO5_BOVIN	82.581	775	128	4	1	773	1	770	0.0	1307
sp|Q96IC2|REXO5_HUMAN	tr|G3SXM5|G3SXM5_LOXAF	83.355	763	115	4	10	769	1	754	0.0	1306
sp|Q96IC2|REXO5_HUMAN	tr|A0A2Y9FD96|A0A2Y9FD96_PHYMC	82.710	775	130	3	1	773	1	773	0.0	1301
sp|Q96IC2|REXO5_HUMAN	tr|A0A2U4A8R4|A0A2U4A8R4_TURTR	83.225	769	126	3	1	767	1	768	0.0	1300
sp|Q96IC2|REXO5_HUMAN	tr|A0A2Y9PBK7|A0A2Y9PBK7_DELLE	82.965	769	127	4	1	767	1	767	0.0	1295
sp|Q96IC2|REXO5_HUMAN	tr|G1SY60|G1SY60_RABIT	80.387	775	149	3	1	773	1	774	0.0	1292
sp|Q96IC2|REXO5_HUMAN	tr|H0VDI0|H0VDI0_CAVPO	73.548	775	198	6	1	772	42	812	0.0	1141
sp|Q96IC2|REXO5_HUMAN	tr|G3IAG4|G3IAG4_CRIGR	71.802	766	207	4	8	772	5	762	0.0	1120
sp|Q96IC2|REXO5_HUMAN	tr|G5BV98|G5BV98_HETGA	73.560	764	183	5	1	747	14	775	0.0	1115
sp|Q96IC2|REXO5_HUMAN	tr|A0A1S2ZB41|A0A1S2ZB41_ERIEU	71.466	764	213	4	7	768	6	766	0.0	1104
sp|Q96IC2|REXO5_HUMAN	tr|D3YW29|D3YW29_MOUSE	67.792	770	233	5	4	772	2	757	0.0	1047
sp|Q96IC2|REXO5_HUMAN	tr|I3M924|I3M924_ICTTR	73.313	667	168	4	1	666	1	658	0.0	984
sp|Q96IC2|REXO5_HUMAN	tr|A0A4X2LSC9|A0A4X2LSC9_VOMUR	55.569	799	307	12	14	770	8	800	0.0	823
sp|Q96IC2|REXO5_HUMAN	tr|F6Q5D5|F6Q5D5_ORNAN	55.902	737	303	10	46	764	1	733	0.0	796
sp|Q96IC2|REXO5_HUMAN	tr|A0A151N1A6|A0A151N1A6_ALLMI	48.947	760	334	12	46	773	46	783	0.0	683
sp|Q96IC2|REXO5_HUMAN	tr|A0A384CKT8|A0A384CKT8_URSMA	84.576	389	60	0	386	774	12	400	0.0	681
sp|Q96IC2|REXO5_HUMAN	tr|K7FZU3|K7FZU3_PELSI	48.525	746	351	10	46	768	49	784	0.0	679
sp|Q96IC2|REXO5_HUMAN	tr|A0A3Q0GSJ1|A0A3Q0GSJ1_ALLSI	48.936	752	346	11	46	773	64	801	0.0	677
sp|Q96IC2|REXO5_HUMAN	tr|A0A099YWN7|A0A099YWN7_TINGU	49.004	753	338	13	44	768	1	735	0.0	672
sp|Q96IC2|REXO5_HUMAN	tr|A0A091JJ62|A0A091JJ62_EGRGA	49.667	751	327	15	44	764	1	730	0.0	662
sp|Q96IC2|REXO5_HUMAN	tr|A0A087R6J2|A0A087R6J2_APTFO	48.800	750	345	13	44	769	1	735	0.0	660
sp|Q96IC2|REXO5_HUMAN	tr|R0L8R2|R0L8R2_ANAPL	49.452	730	321	13	46	746	2	712	0.0	655
sp|Q96IC2|REXO5_HUMAN	tr|G1ND75|G1ND75_MELGA	48.153	758	339	14	44	769	1	736	0.0	649
sp|Q96IC2|REXO5_HUMAN	tr|H0ZFZ5|H0ZFZ5_TAEGU	48.465	749	339	14	44	765	1	729	0.0	644
sp|Q96IC2|REXO5_HUMAN	tr|A0A093FXM9|A0A093FXM9_DRYPU	48.649	740	349	10	44	763	1	729	0.0	644
sp|Q96IC2|REXO5_HUMAN	tr|A0A2I0LWZ2|A0A2I0LWZ2_COLLI	48.387	744	357	12	39	764	5	739	0.0	644
sp|Q96IC2|REXO5_HUMAN	tr|A0A091WFI3|A0A091WFI3_OPIHO	48.533	750	336	13	44	764	1	729	0.0	642
sp|Q96IC2|REXO5_HUMAN	tr|A0A091IIA7|A0A091IIA7_CALAN	47.383	745	353	10	44	764	1	730	0.0	637
sp|Q96IC2|REXO5_HUMAN	tr|H9GFL6|H9GFL6_ANOCA	46.225	755	354	11	30	764	24	746	0.0	632
sp|Q96IC2|REXO5_HUMAN	tr|A0A1L8EQK4|A0A1L8EQK4_XENLA	46.595	749	352	11	46	762	45	777	0.0	627
sp|Q96IC2|REXO5_HUMAN	tr|A0A0Q3XBR3|A0A0Q3XBR3_AMAAE	48.304	737	328	16	43	748	16	730	0.0	622
sp|Q96IC2|REXO5_HUMAN	tr|A0A3B4UQC9|A0A3B4UQC9_SERDU	34.555	764	416	15	61	762	73	814	2.10e-122	391
sp|Q96IC2|REXO5_HUMAN	tr|A0A1S3QN99|A0A1S3QN99_SALSA	43.215	479	258	7	13	490	8	473	4.54e-110	348
sp|Q96IC2|REXO5_HUMAN	tr|A0A3B5K556|A0A3B5K556_TAKRU	38.499	613	324	11	40	615	53	649	3.29e-109	357
sp|Q96IC2|REXO5_HUMAN	tr|A0A2U3Z5H9|A0A2U3Z5H9_LEPWE	82.500	200	35	0	275	474	1	200	5.11e-109	337
sp|Q96IC2|REXO5_HUMAN	tr|A0A1S3L3Q0|A0A1S3L3Q0_SALSA	50.298	336	162	3	61	395	56	387	4.19e-101	323
sp|Q96IC2|REXO5_HUMAN	tr|G3Q7C3|G3Q7C3_GASAC	39.623	424	243	5	16	433	24	440	1.35e-94	307
sp|Q96IC2|REXO5_HUMAN	tr|A0A1U7TSJ7|A0A1U7TSJ7_TARSY	78.065	155	27	2	236	389	134	282	2.75e-68	233
sp|Q96IC2|REXO5_HUMAN	tr|A0A1U7TSJ7|A0A1U7TSJ7_TARSY	75.676	37	9	0	460	496	278	314	3.10e-09	65.1
sp|Q96IC2|REXO5_HUMAN	tr|A0A1U7TSJ7|A0A1U7TSJ7_TARSY	55.319	47	21	0	1	47	1	47	0.039	42.7
sp|Q96IC2|REXO5_HUMAN	tr|A0A226MUW1|A0A226MUW1_CALSU	43.003	293	157	4	457	745	246	532	9.07e-59	215
sp|Q96IC2|REXO5_HUMAN	tr|A0A226MUW1|A0A226MUW1_CALSU	38.689	305	108	5	84	388	22	247	4.02e-53	199
sp|Q96IC2|REXO5_HUMAN	tr|A0A194Q1V1|A0A194Q1V1_PAPXU	36.034	358	161	10	69	381	77	411	1.34e-47	183
sp|Q96IC2|REXO5_HUMAN	tr|A0A067RBI6|A0A067RBI6_ZOONE	41.877	277	123	10	109	377	8	254	5.62e-46	175
sp|Q96IC2|REXO5_HUMAN	tr|A0A0L0C4E5|A0A0L0C4E5_LUCCU	32.333	433	258	12	69	467	170	601	1.21e-44	176
sp|Q96IC2|REXO5_HUMAN	tr|A0A026WH54|A0A026WH54_OOCBI	31.729	457	240	18	53	468	148	573	1.77e-44	176
sp|Q96IC2|REXO5_HUMAN	tr|H9JQH6|H9JQH6_BOMMO	55.063	158	68	2	222	377	121	277	3.02e-44	171
sp|Q96IC2|REXO5_HUMAN	tr|Q9VRX7|Q9VRX7_DROME	35.150	367	192	14	69	402	175	528	6.86e-44	174
sp|Q96IC2|REXO5_HUMAN	tr|A0A0L7LL95|A0A0L7LL95_9NEOP	34.718	337	157	9	83	377	95	410	1.37e-42	169
sp|Q96IC2|REXO5_HUMAN	tr|Q7SH08|Q7SH08_NEUCR	37.255	255	128	6	153	377	225	477	2.76e-41	167
sp|Q96IC2|REXO5_HUMAN	tr|D6WG53|D6WG53_TRICA	35.838	346	189	11	66	381	133	475	2.98e-41	166
sp|Q96IC2|REXO5_HUMAN	tr|E2B9C8|E2B9C8_HARSA	49.677	155	74	3	226	377	22	175	2.99e-39	152
sp|Q96IC2|REXO5_HUMAN	tr|Q5AVW4|Q5AVW4_EMENI	50.299	167	79	3	220	383	337	502	1.14e-38	159
sp|Q96IC2|REXO5_HUMAN	tr|M0SF66|M0SF66_MUSAM	43.541	209	102	5	191	384	159	366	1.33e-37	154
sp|Q96IC2|REXO5_HUMAN	tr|Q6CEI3|Q6CEI3_YARLI	44.118	204	104	4	191	385	199	401	4.54e-37	153
sp|Q96IC2|REXO5_HUMAN	tr|A0A445D040|A0A445D040_ARAHY	48.428	159	79	2	228	384	219	376	1.15e-35	148
sp|Q96IC2|REXO5_HUMAN	tr|A0A444Z2Y9|A0A444Z2Y9_ARAHY	48.428	159	79	2	228	384	219	376	1.28e-35	148
sp|Q96IC2|REXO5_HUMAN	tr|E9H6J0|E9H6J0_DAPPU	41.509	212	119	4	176	383	318	528	1.42e-35	150
sp|Q96IC2|REXO5_HUMAN	tr|C4J3C8|C4J3C8_MAIZE	47.170	159	81	2	228	384	198	355	2.52e-34	144
sp|Q96IC2|REXO5_HUMAN	sp|Q8L7M4|SDN5_ARATH	47.170	159	81	2	228	384	215	372	3.20e-34	144
sp|Q96IC2|REXO5_HUMAN	tr|A0A1D6MYG4|A0A1D6MYG4_MAIZE	47.799	159	80	2	228	384	241	398	6.43e-34	144
sp|Q96IC2|REXO5_HUMAN	tr|Q54EC1|Q54EC1_DICDI	47.170	159	81	2	228	383	328	486	6.46e-34	144
sp|Q96IC2|REXO5_HUMAN	tr|A0A3B6EJG4|A0A3B6EJG4_WHEAT	33.766	308	165	8	228	530	200	473	2.81e-33	141
sp|Q96IC2|REXO5_HUMAN	tr|A0A077RV03|A0A077RV03_WHEAT	33.766	308	165	8	228	530	200	473	4.33e-33	140
sp|Q96IC2|REXO5_HUMAN	tr|A0A3B6H066|A0A3B6H066_WHEAT	33.766	308	165	8	228	530	253	526	1.20e-32	139
sp|Q96IC2|REXO5_HUMAN	tr|A2ZIR8|A2ZIR8_ORYSI	49.686	159	77	2	228	384	179	336	2.72e-32	137
sp|Q96IC2|REXO5_HUMAN	tr|A0A2K1KBY1|A0A2K1KBY1_PHYPA	44.970	169	87	3	221	384	261	428	3.90e-32	138
sp|Q96IC2|REXO5_HUMAN	tr|E9G4W4|E9G4W4_DAPPU	45.000	160	85	2	225	382	131	289	3.44e-31	129
sp|Q96IC2|REXO5_HUMAN	tr|A0A026WWA6|A0A026WWA6_OOCBI	44.667	150	78	3	228	375	342	488	8.31e-31	132
sp|Q96IC2|REXO5_HUMAN	tr|Q2PDP6|Q2PDP6_DROME	44.586	157	84	2	228	382	833	988	1.08e-30	135
sp|Q96IC2|REXO5_HUMAN	tr|A0A0L0CJJ6|A0A0L0CJJ6_LUCCU	38.660	194	106	4	201	382	803	995	2.23e-30	134
sp|Q96IC2|REXO5_HUMAN	tr|A0A2K1L6X6|A0A2K1L6X6_PHYPA	39.796	196	107	4	228	418	272	461	3.56e-30	132
sp|Q96IC2|REXO5_HUMAN	tr|A0A5G3JYK7|A0A5G3JYK7_XENTR	42.515	167	91	3	222	385	241	405	2.19e-29	127
sp|Q96IC2|REXO5_HUMAN	tr|E9G4W2|E9G4W2_DAPPU	45.860	157	79	3	228	381	162	315	2.60e-29	124
sp|Q96IC2|REXO5_HUMAN	tr|G5B3M8|G5B3M8_HETGA	42.775	173	95	3	209	378	356	527	5.29e-29	128
sp|Q96IC2|REXO5_HUMAN	tr|A0A5G3JY18|A0A5G3JY18_XENTR	42.515	167	91	3	222	385	324	488	6.03e-29	127
sp|Q96IC2|REXO5_HUMAN	sp|P53331|REXO1_YEAST	44.099	161	84	3	226	383	223	380	6.78e-29	127
sp|Q96IC2|REXO5_HUMAN	tr|H0XT10|H0XT10_OTOGA	37.799	209	117	6	182	385	362	562	1.11e-28	127
sp|Q96IC2|REXO5_HUMAN	tr|W5J469|W5J469_ANODA	43.949	157	85	2	228	382	841	996	1.40e-28	129
sp|Q96IC2|REXO5_HUMAN	tr|A0A026W1R3|A0A026W1R3_OOCBI	44.654	159	85	2	229	385	969	1126	2.85e-28	128
sp|Q96IC2|REXO5_HUMAN	tr|E9G4N6|E9G4N6_DAPPU	43.030	165	91	2	225	387	878	1041	5.18e-28	127
sp|Q96IC2|REXO5_HUMAN	tr|H2SJA7|H2SJA7_TAKRU	41.718	163	92	2	225	385	614	775	8.37e-28	125
sp|Q96IC2|REXO5_HUMAN	tr|A0A067QSS5|A0A067QSS5_ZOONE	42.949	156	86	2	228	381	1092	1246	1.02e-27	126
sp|Q96IC2|REXO5_HUMAN	tr|C7LAE5|C7LAE5_DROME	41.317	167	95	2	212	375	669	835	1.22e-27	125
sp|Q96IC2|REXO5_HUMAN	tr|A0A5G3JY47|A0A5G3JY47_XENTR	42.515	167	91	3	222	385	962	1126	1.29e-27	125
sp|Q96IC2|REXO5_HUMAN	tr|A0A5G3JWS4|A0A5G3JWS4_XENTR	42.515	167	91	3	222	385	958	1122	1.32e-27	125
sp|Q96IC2|REXO5_HUMAN	tr|A0A1U7RPX9|A0A1U7RPX9_ALLSI	43.125	160	88	2	228	385	1020	1178	1.38e-27	125
sp|Q96IC2|REXO5_HUMAN	tr|A0A5G3JY99|A0A5G3JY99_XENTR	42.515	167	91	3	222	385	961	1125	1.46e-27	125
sp|Q96IC2|REXO5_HUMAN	tr|A0A151NGW9|A0A151NGW9_ALLMI	43.125	160	88	2	228	385	819	977	2.45e-27	125
sp|Q96IC2|REXO5_HUMAN	tr|A0A1S3GDH6|A0A1S3GDH6_DIPOR	39.500	200	112	4	182	378	191	384	6.43e-27	119
sp|Q96IC2|REXO5_HUMAN	tr|G1QEM7|G1QEM7_MYOLU	44.371	151	79	3	228	375	370	518	6.70e-27	121
sp|Q96IC2|REXO5_HUMAN	tr|A0A3B4UAV1|A0A3B4UAV1_SERDU	41.463	164	91	3	225	385	1107	1268	7.94e-27	123
sp|Q96IC2|REXO5_HUMAN	tr|D6WGM7|D6WGM7_TRICA	44.872	156	83	2	228	381	764	918	9.11e-27	123
sp|Q96IC2|REXO5_HUMAN	tr|H2PUP0|H2PUP0_PONAB	40.764	157	90	2	228	382	144	299	1.21e-26	117
sp|Q96IC2|REXO5_HUMAN	tr|G1PZN7|G1PZN7_MYOLU	44.371	151	79	3	228	375	416	564	1.22e-26	121
sp|Q96IC2|REXO5_HUMAN	tr|G1MTT5|G1MTT5_MELGA	41.615	161	89	3	228	385	970	1128	1.30e-26	122
sp|Q96IC2|REXO5_HUMAN	tr|E2BPL4|E2BPL4_HARSA	41.875	160	90	2	228	385	1006	1164	1.37e-26	122
sp|Q96IC2|REXO5_HUMAN	tr|A0A4X2LEX9|A0A4X2LEX9_VOMUR	38.278	209	116	6	182	385	1072	1272	1.43e-26	122
sp|Q96IC2|REXO5_HUMAN	tr|G1Q745|G1Q745_MYOLU	44.371	151	79	3	228	375	370	518	1.46e-26	120
sp|Q96IC2|REXO5_HUMAN	tr|G1Q666|G1Q666_MYOLU	44.371	151	79	3	228	375	366	514	1.61e-26	120
sp|Q96IC2|REXO5_HUMAN	tr|G1QFP7|G1QFP7_MYOLU	38.503	187	100	4	228	411	424	598	1.69e-26	120
sp|Q96IC2|REXO5_HUMAN	tr|A0A1L8HY02|A0A1L8HY02_XENLA	42.331	163	91	2	225	385	1645	1806	1.83e-26	122
sp|Q96IC2|REXO5_HUMAN	tr|R0LDF6|R0LDF6_ANAPL	40.994	161	90	3	228	385	998	1156	1.90e-26	122
sp|Q96IC2|REXO5_HUMAN	tr|A0A091WF27|A0A091WF27_OPIHO	40.994	161	90	3	228	385	992	1150	2.15e-26	122
sp|Q96IC2|REXO5_HUMAN	tr|A0A091JC05|A0A091JC05_EGRGA	40.994	161	90	3	228	385	998	1156	2.50e-26	122
sp|Q96IC2|REXO5_HUMAN	tr|G3NY13|G3NY13_GASAC	41.463	164	91	3	225	385	966	1127	2.63e-26	122
sp|Q96IC2|REXO5_HUMAN	tr|A0A2I0LK83|A0A2I0LK83_COLLI	40.994	161	90	3	228	385	1022	1180	2.68e-26	122
sp|Q96IC2|REXO5_HUMAN	tr|A0A087RCX0|A0A087RCX0_APTFO	40.994	161	90	3	228	385	998	1156	2.70e-26	122
sp|Q96IC2|REXO5_HUMAN	tr|A0A099YVC1|A0A099YVC1_TINGU	40.994	161	90	3	228	385	1011	1169	2.73e-26	122
sp|Q96IC2|REXO5_HUMAN	tr|A0A0L7L3S8|A0A0L7L3S8_9NEOP	43.125	160	88	2	224	381	920	1078	2.92e-26	121
sp|Q96IC2|REXO5_HUMAN	tr|A0A226N2V7|A0A226N2V7_CALSU	41.615	161	89	3	228	385	1132	1290	3.26e-26	121
sp|Q96IC2|REXO5_HUMAN	tr|A0A5G3KEL4|A0A5G3KEL4_XENTR	42.073	164	90	3	225	385	889	1050	3.79e-26	121
sp|Q96IC2|REXO5_HUMAN	tr|E9G4A0|E9G4A0_DAPPU	48.299	147	67	4	228	369	75	217	3.80e-26	112
sp|Q96IC2|REXO5_HUMAN	tr|A0A1L8HWB1|A0A1L8HWB1_XENLA	41.916	167	91	4	223	385	969	1133	4.52e-26	121
sp|Q96IC2|REXO5_HUMAN	tr|A0A194PML8|A0A194PML8_PAPXU	43.478	161	88	2	223	381	841	1000	6.79e-26	120
sp|Q96IC2|REXO5_HUMAN	tr|H0YPR0|H0YPR0_TAEGU	40.373	161	91	3	228	385	1023	1181	6.94e-26	120
sp|Q96IC2|REXO5_HUMAN	tr|H9JKV4|H9JKV4_BOMMO	41.667	156	88	2	228	381	231	385	7.58e-26	116
sp|Q96IC2|REXO5_HUMAN	tr|G1Q3S3|G1Q3S3_MYOLU	43.709	151	80	3	228	375	413	561	7.61e-26	119
sp|Q96IC2|REXO5_HUMAN	tr|A0A151NEM3|A0A151NEM3_ALLMI	40.491	163	94	2	225	385	430	591	9.67e-26	118
sp|Q96IC2|REXO5_HUMAN	tr|A0A1U7S5U3|A0A1U7S5U3_ALLSI	40.491	163	94	2	225	385	865	1026	1.39e-25	119
sp|Q96IC2|REXO5_HUMAN	tr|H2PQQ3|H2PQQ3_PONAB	40.127	157	90	3	228	382	116	270	1.54e-25	112
sp|Q96IC2|REXO5_HUMAN	tr|A0A194PLV2|A0A194PLV2_PAPXU	39.752	161	91	3	220	375	211	370	1.79e-25	115
sp|Q96IC2|REXO5_HUMAN	tr|A0A1U7QYY2|A0A1U7QYY2_MESAU	39.744	156	91	2	228	381	392	546	2.49e-25	117
sp|Q96IC2|REXO5_HUMAN	tr|A0A0D9SB77|A0A0D9SB77_CHLSB	40.385	156	90	2	228	381	425	579	3.70e-25	116
sp|Q96IC2|REXO5_HUMAN	tr|K7GEG9|K7GEG9_PELSI	39.375	160	94	2	228	385	1027	1185	4.87e-25	117
sp|Q96IC2|REXO5_HUMAN	tr|A0A091D9C2|A0A091D9C2_FUKDA	38.806	201	112	5	182	378	328	521	4.98e-25	116
sp|Q96IC2|REXO5_HUMAN	tr|A0A5K1K8K9|A0A5K1K8K9_PLAF7	40.237	169	89	4	214	376	450	612	5.40e-25	117
sp|Q96IC2|REXO5_HUMAN	tr|G1LF04|G1LF04_AILME	37.198	207	120	4	182	385	941	1140	5.49e-25	117
sp|Q96IC2|REXO5_HUMAN	tr|A0A445ET00|A0A445ET00_ARAHY	36.979	192	113	5	202	386	112	302	8.25e-25	114
sp|Q96IC2|REXO5_HUMAN	tr|A0A1L8HN50|A0A1L8HN50_XENLA	40.120	167	95	3	222	385	968	1132	8.35e-25	117
sp|Q96IC2|REXO5_HUMAN	tr|G1SBL5|G1SBL5_NOMLE	40.127	157	91	2	228	382	407	562	8.97e-25	115
sp|Q96IC2|REXO5_HUMAN	tr|G3S0N1|G3S0N1_GORGO	40.127	157	91	2	228	382	407	562	8.97e-25	115
sp|Q96IC2|REXO5_HUMAN	tr|A0A096MNI8|A0A096MNI8_PAPAN	39.744	156	91	2	228	381	401	555	1.36e-24	115
sp|Q96IC2|REXO5_HUMAN	tr|F6RIR0|F6RIR0_ORNAN	37.500	168	92	2	225	385	248	409	1.55e-24	112
sp|Q96IC2|REXO5_HUMAN	tr|G1QRL7|G1QRL7_NOMLE	40.127	157	91	2	228	382	407	562	1.58e-24	115
sp|Q96IC2|REXO5_HUMAN	tr|A0A2I3GZ24|A0A2I3GZ24_NOMLE	40.127	157	91	2	228	382	407	562	1.61e-24	115
sp|Q96IC2|REXO5_HUMAN	tr|A0A2I3MVW5|A0A2I3MVW5_PAPAN	39.744	156	91	2	228	381	402	556	1.61e-24	115
sp|Q96IC2|REXO5_HUMAN	tr|A0A096MNZ7|A0A096MNZ7_PAPAN	39.744	156	91	2	228	381	407	561	1.69e-24	115
sp|Q96IC2|REXO5_HUMAN	tr|A0A2I3T319|A0A2I3T319_PANTR	40.127	157	91	2	228	382	407	562	1.70e-24	115
sp|Q96IC2|REXO5_HUMAN	tr|A0A2I3GMG3|A0A2I3GMG3_NOMLE	40.127	157	91	2	228	382	395	550	1.84e-24	115
sp|Q96IC2|REXO5_HUMAN	tr|G5B5P7|G5B5P7_HETGA	39.130	161	93	3	228	385	46	204	1.96e-24	107
sp|Q96IC2|REXO5_HUMAN	tr|A0A2K5X556|A0A2K5X556_MACFA	39.744	156	91	2	228	381	407	561	2.04e-24	115
sp|Q96IC2|REXO5_HUMAN	tr|A0A2I3G1I1|A0A2I3G1I1_NOMLE	40.127	157	91	2	228	382	407	562	2.13e-24	114
sp|Q96IC2|REXO5_HUMAN	tr|H0XTK9|H0XTK9_OTOGA	37.079	178	105	3	211	381	737	914	2.25e-24	115
sp|Q96IC2|REXO5_HUMAN	tr|A0A2U3VKK8|A0A2U3VKK8_ODORO	37.019	208	120	5	182	385	1012	1212	2.38e-24	115
sp|Q96IC2|REXO5_HUMAN	tr|A0A2I3TT73|A0A2I3TT73_PANTR	40.127	157	91	2	228	382	407	562	2.39e-24	114
sp|Q96IC2|REXO5_HUMAN	tr|G3SK32|G3SK32_GORGO	40.127	157	91	2	228	382	652	807	2.48e-24	115
sp|Q96IC2|REXO5_HUMAN	tr|G3SK32|G3SK32_GORGO	41.722	151	85	2	228	376	407	556	3.51e-24	114
sp|Q96IC2|REXO5_HUMAN	tr|A0A2I3TEL6|A0A2I3TEL6_PANTR	40.127	157	91	2	228	382	407	562	2.59e-24	114
sp|Q96IC2|REXO5_HUMAN	tr|A0A2I3SB18|A0A2I3SB18_PANTR	40.127	157	91	2	228	382	407	562	2.59e-24	114
sp|Q96IC2|REXO5_HUMAN	sp|P48778|GOR_PANTR	40.127	157	91	2	228	382	407	562	2.70e-24	114
sp|Q96IC2|REXO5_HUMAN	tr|A0A2I3TDF6|A0A2I3TDF6_PANTR	40.127	157	91	2	228	382	407	562	2.78e-24	114
sp|Q96IC2|REXO5_HUMAN	tr|A0A2I3SM52|A0A2I3SM52_PANTR	40.127	157	91	2	228	382	407	562	2.78e-24	114
sp|Q96IC2|REXO5_HUMAN	tr|A0A2I3RRI1|A0A2I3RRI1_PANTR	40.127	157	91	2	228	382	402	557	2.78e-24	114
sp|Q96IC2|REXO5_HUMAN	tr|A0A060WW33|A0A060WW33_ONCMY	39.024	164	95	3	225	385	1065	1226	2.83e-24	115
sp|Q96IC2|REXO5_HUMAN	tr|A0A2I3TLX2|A0A2I3TLX2_PANTR	40.127	157	91	2	228	382	407	562	2.85e-24	114
sp|Q96IC2|REXO5_HUMAN	tr|A0A2I3T5N5|A0A2I3T5N5_PANTR	40.127	157	91	2	228	382	407	562	2.95e-24	114
sp|Q96IC2|REXO5_HUMAN	tr|A0A2I3SXN9|A0A2I3SXN9_PANTR	40.127	157	91	2	228	382	407	562	2.95e-24	114
sp|Q96IC2|REXO5_HUMAN	tr|A0A2I3T4W1|A0A2I3T4W1_PANTR	40.127	157	91	2	228	382	407	562	3.06e-24	114
sp|Q96IC2|REXO5_HUMAN	tr|A0A2I3TNR4|A0A2I3TNR4_PANTR	40.127	157	91	2	228	382	407	562	3.11e-24	114
sp|Q96IC2|REXO5_HUMAN	tr|H2PQP9|H2PQP9_PONAB	39.490	157	92	2	228	382	323	478	3.32e-24	112
sp|Q96IC2|REXO5_HUMAN	tr|A0A1S3PC24|A0A1S3PC24_SALSA	38.415	164	96	3	225	385	1134	1295	4.39e-24	114
sp|Q96IC2|REXO5_HUMAN	tr|G1PY64|G1PY64_MYOLU	44.138	145	76	3	228	369	414	556	4.56e-24	113
sp|Q96IC2|REXO5_HUMAN	sp|Q8IX06|GOR_HUMAN	39.490	157	92	2	228	382	501	656	4.94e-24	113
sp|Q96IC2|REXO5_HUMAN	tr|A0A2I2UZ66|A0A2I2UZ66_FELCA	40.373	161	91	3	228	385	369	527	5.28e-24	112
sp|Q96IC2|REXO5_HUMAN	tr|M3Y7Z4|M3Y7Z4_MUSPF	37.019	208	120	5	182	385	1004	1204	6.35e-24	114
sp|Q96IC2|REXO5_HUMAN	tr|A0A5F4W5D7|A0A5F4W5D7_CALJA	39.744	156	91	2	228	381	410	564	7.54e-24	112
sp|Q96IC2|REXO5_HUMAN	tr|A0A1S3T5Y4|A0A1S3T5Y4_SALSA	40.260	154	87	3	225	375	1149	1300	8.80e-24	114
sp|Q96IC2|REXO5_HUMAN	tr|A0A2I3T9T0|A0A2I3T9T0_PANTR	39.490	157	92	2	228	382	407	562	9.40e-24	112
sp|Q96IC2|REXO5_HUMAN	tr|A0A3B5K017|A0A3B5K017_TAKRU	39.375	160	94	2	228	385	960	1118	9.47e-24	113
sp|Q96IC2|REXO5_HUMAN	tr|E2QX02|E2QX02_CANLF	36.538	208	121	5	182	385	973	1173	9.53e-24	113
sp|Q96IC2|REXO5_HUMAN	tr|A0A3Q2I600|A0A3Q2I600_HORSE	37.879	198	112	5	182	375	1043	1233	9.83e-24	114
sp|Q96IC2|REXO5_HUMAN	tr|A0A2I3TFS4|A0A2I3TFS4_PANTR	39.490	157	92	2	228	382	407	562	1.02e-23	112
sp|Q96IC2|REXO5_HUMAN	tr|A0A2I2Y643|A0A2I2Y643_GORGO	39.490	157	92	2	228	382	407	562	1.15e-23	112
sp|Q96IC2|REXO5_HUMAN	tr|G3PL37|G3PL37_GASAC	34.031	191	122	3	198	385	139	328	1.29e-23	108
sp|Q96IC2|REXO5_HUMAN	tr|A0A3B4VJA2|A0A3B4VJA2_SERDU	38.125	160	96	2	228	385	997	1155	1.65e-23	112
sp|Q96IC2|REXO5_HUMAN	tr|A0A2Y9DPK3|A0A2Y9DPK3_TRIMA	37.374	198	113	5	182	375	973	1163	1.84e-23	112
sp|Q96IC2|REXO5_HUMAN	tr|A0A2I2ZLH7|A0A2I2ZLH7_GORGO	35.821	201	118	5	186	382	369	562	1.87e-23	111
sp|Q96IC2|REXO5_HUMAN	tr|A0A1S3WDD5|A0A1S3WDD5_ERIEU	40.341	176	99	4	211	382	814	987	2.32e-23	112
sp|Q96IC2|REXO5_HUMAN	tr|A0A3Q1ME34|A0A3Q1ME34_BOVIN	36.058	208	122	5	182	385	1004	1204	2.34e-23	112
sp|Q96IC2|REXO5_HUMAN	tr|A0A452FH97|A0A452FH97_CAPHI	36.058	208	122	5	182	385	1009	1209	2.40e-23	112
sp|Q96IC2|REXO5_HUMAN	tr|G5BW56|G5BW56_HETGA	38.191	199	110	6	182	375	1040	1230	2.46e-23	112
sp|Q96IC2|REXO5_HUMAN	tr|A0A0L7LBA2|A0A0L7LBA2_9NEOP	39.264	163	89	4	220	375	208	367	2.48e-23	110
sp|Q96IC2|REXO5_HUMAN	tr|G3HF93|G3HF93_CRIGR	40.373	161	91	3	228	385	1042	1200	2.63e-23	112
sp|Q96IC2|REXO5_HUMAN	tr|W5PTH5|W5PTH5_SHEEP	36.058	208	122	5	182	385	1014	1214	2.84e-23	112
sp|Q96IC2|REXO5_HUMAN	tr|G1L4U1|G1L4U1_AILME	37.640	178	104	4	209	381	249	424	3.01e-23	108
sp|Q96IC2|REXO5_HUMAN	tr|A0A1S3FR13|A0A1S3FR13_DIPOR	37.019	208	120	5	182	385	998	1198	3.32e-23	112
sp|Q96IC2|REXO5_HUMAN	tr|A0A2K6FQK2|A0A2K6FQK2_PROCO	43.046	151	81	3	228	375	1058	1206	3.50e-23	112
sp|Q96IC2|REXO5_HUMAN	tr|G1PVT3|G1PVT3_MYOLU	40.373	161	91	3	228	385	1052	1210	3.58e-23	112
sp|Q96IC2|REXO5_HUMAN	tr|A0A1U7R8J0|A0A1U7R8J0_MESAU	40.373	161	91	3	228	385	1053	1211	3.90e-23	111
sp|Q96IC2|REXO5_HUMAN	tr|A0A384CFQ8|A0A384CFQ8_URSMA	37.500	176	104	3	209	381	238	410	4.37e-23	108
sp|Q96IC2|REXO5_HUMAN	sp|Q7TT28|REXO1_MOUSE	40.373	161	91	3	228	385	1052	1210	4.75e-23	111
sp|Q96IC2|REXO5_HUMAN	tr|I3M1X9|I3M1X9_ICTTR	42.384	151	82	3	228	375	987	1135	5.45e-23	111
sp|Q96IC2|REXO5_HUMAN	tr|H0VLT3|H0VLT3_CAVPO	42.384	151	82	3	228	375	1070	1218	5.65e-23	111
sp|Q96IC2|REXO5_HUMAN	tr|A0A287B1I0|A0A287B1I0_PIG	36.869	198	114	5	182	375	1118	1308	6.35e-23	111
sp|Q96IC2|REXO5_HUMAN	tr|H0XLH2|H0XLH2_OTOGA	42.384	151	82	3	228	375	1066	1214	6.94e-23	110
sp|Q96IC2|REXO5_HUMAN	tr|A0A2I0M5G6|A0A2I0M5G6_COLLI	36.364	165	100	2	225	386	13	175	9.82e-23	101
sp|Q96IC2|REXO5_HUMAN	tr|A0A2Y9LTI1|A0A2Y9LTI1_DELLE	41.722	151	83	3	228	375	1050	1198	1.15e-22	110
sp|Q96IC2|REXO5_HUMAN	tr|A0A2Y9TL65|A0A2Y9TL65_PHYMC	41.722	151	83	3	228	375	1043	1191	1.19e-22	110
sp|Q96IC2|REXO5_HUMAN	tr|A0A340XG62|A0A340XG62_LIPVE	41.722	151	83	3	228	375	1050	1198	1.41e-22	110
sp|Q96IC2|REXO5_HUMAN	tr|A0A2Y9TIB8|A0A2Y9TIB8_PHYMC	35.849	159	97	2	225	381	66	221	2.10e-22	102
sp|Q96IC2|REXO5_HUMAN	tr|A0A384DRI1|A0A384DRI1_URSMA	39.506	162	92	2	182	342	789	945	2.33e-22	108
sp|Q96IC2|REXO5_HUMAN	tr|A0A139WCZ4|A0A139WCZ4_TRICA	47.414	116	58	2	210	322	326	441	2.82e-22	107
sp|Q96IC2|REXO5_HUMAN	tr|W5PYY4|W5PYY4_SHEEP	36.196	163	99	2	221	381	203	362	3.57e-22	104
sp|Q96IC2|REXO5_HUMAN	tr|A0A2I3HMV7|A0A2I3HMV7_NOMLE	38.710	155	84	2	228	382	407	550	4.13e-22	107
sp|Q96IC2|REXO5_HUMAN	tr|A0A091E1D7|A0A091E1D7_FUKDA	39.490	157	90	3	228	381	1174	1328	1.30e-21	107
sp|Q96IC2|REXO5_HUMAN	tr|A0A060Y7G1|A0A060Y7G1_ONCMY	35.897	156	97	2	228	381	994	1148	1.45e-21	106
sp|Q96IC2|REXO5_HUMAN	tr|G3SIR9|G3SIR9_GORGO	40.828	169	94	4	211	375	903	1069	1.53e-21	106
sp|Q96IC2|REXO5_HUMAN	tr|A0A1S3PJE3|A0A1S3PJE3_SALSA	35.897	156	97	2	228	381	1034	1188	2.03e-21	106
sp|Q96IC2|REXO5_HUMAN	tr|A0A1S3PHV8|A0A1S3PHV8_SALSA	35.897	156	97	2	228	381	1034	1188	2.10e-21	106
sp|Q96IC2|REXO5_HUMAN	tr|A0A0Q3M631|A0A0Q3M631_AMAAE	41.221	131	75	1	228	356	948	1078	2.22e-21	106
sp|Q96IC2|REXO5_HUMAN	tr|G3S9E7|G3S9E7_GORGO	38.608	158	83	4	228	382	407	553	2.37e-21	104
sp|Q96IC2|REXO5_HUMAN	tr|A0A2R9B6L7|A0A2R9B6L7_PANPA	42.384	151	82	3	228	375	1046	1194	2.71e-21	105
sp|Q96IC2|REXO5_HUMAN	tr|A0A2K5X7V6|A0A2K5X7V6_MACFA	40.828	169	94	4	211	375	1037	1203	2.75e-21	105
sp|Q96IC2|REXO5_HUMAN	sp|Q8N1G1|REXO1_HUMAN	40.828	169	94	4	211	375	1042	1208	2.90e-21	105
sp|Q96IC2|REXO5_HUMAN	tr|A0A0D9RHN1|A0A0D9RHN1_CHLSB	40.828	169	94	4	211	375	1039	1205	2.95e-21	105
sp|Q96IC2|REXO5_HUMAN	tr|A0A2K5LJS5|A0A2K5LJS5_CERAT	40.828	169	94	4	211	375	1038	1204	3.18e-21	105
sp|Q96IC2|REXO5_HUMAN	tr|A0A2K6A0H2|A0A2K6A0H2_MANLE	40.828	169	94	4	211	375	857	1023	3.66e-21	105
sp|Q96IC2|REXO5_HUMAN	tr|A0A0A0MWD3|A0A0A0MWD3_PAPAN	40.828	169	94	4	211	375	1038	1204	3.75e-21	105
sp|Q96IC2|REXO5_HUMAN	tr|G1QN63|G1QN63_NOMLE	42.384	151	82	3	228	375	1042	1190	3.76e-21	105
sp|Q96IC2|REXO5_HUMAN	tr|A0A5F7ZZB4|A0A5F7ZZB4_MACMU	40.828	169	94	4	211	375	1144	1310	3.82e-21	105
sp|Q96IC2|REXO5_HUMAN	tr|H2QEV1|H2QEV1_PANTR	42.384	151	82	3	228	375	1038	1186	3.98e-21	105
sp|Q96IC2|REXO5_HUMAN	tr|F6SGD6|F6SGD6_CALJA	42.384	151	82	3	228	375	1056	1204	4.45e-21	105
sp|Q96IC2|REXO5_HUMAN	tr|A0A2K6TXT1|A0A2K6TXT1_SAIBB	42.384	151	82	3	228	375	1036	1184	4.57e-21	105
sp|Q96IC2|REXO5_HUMAN	tr|A0A2K5F0F4|A0A2K5F0F4_AOTNA	42.384	151	82	3	228	375	1058	1206	5.11e-21	105
sp|Q96IC2|REXO5_HUMAN	tr|A0A2K6JN18|A0A2K6JN18_RHIBE	40.237	169	95	4	211	375	980	1146	5.51e-21	104
sp|Q96IC2|REXO5_HUMAN	tr|L5L6G7|L5L6G7_PTEAL	41.958	143	78	3	228	367	946	1086	5.55e-21	104
sp|Q96IC2|REXO5_HUMAN	tr|A0A060WFC3|A0A060WFC3_ONCMY	40.678	118	70	0	225	342	1435	1552	6.55e-21	104
sp|Q96IC2|REXO5_HUMAN	tr|A0A5F4CDN5|A0A5F4CDN5_CANLF	36.478	159	97	2	225	381	769	925	1.16e-20	103
sp|Q96IC2|REXO5_HUMAN	tr|A0A2I3H0Q5|A0A2I3H0Q5_NOMLE	36.774	155	81	2	228	382	407	544	2.07e-20	102
sp|Q96IC2|REXO5_HUMAN	tr|H2NWV3|H2NWV3_PONAB	37.278	169	97	3	211	375	1034	1197	8.68e-20	100
sp|Q96IC2|REXO5_HUMAN	tr|R0LSS0|R0LSS0_ANAPL	44.828	116	60	2	218	333	363	474	2.32e-19	98.2
sp|Q96IC2|REXO5_HUMAN	sp|A3KPE8|SDN1_ARATH	34.591	159	99	3	222	376	134	291	2.32e-19	97.1
sp|Q96IC2|REXO5_HUMAN	tr|H9J761|H9J761_BOMMO	39.259	135	79	2	243	375	178	311	2.36e-19	95.9
sp|Q96IC2|REXO5_HUMAN	tr|E9H939|E9H939_DAPPU	39.098	133	79	2	191	321	215	347	1.28e-18	94.4
sp|Q96IC2|REXO5_HUMAN	sp|Q9FFG1|SDN2_ARATH	29.752	242	145	8	173	395	82	317	1.56e-18	95.1
sp|Q96IC2|REXO5_HUMAN	tr|A0A2K1J1U4|A0A2K1J1U4_PHYPA	39.205	176	95	6	225	393	164	334	2.40e-18	95.5
sp|Q96IC2|REXO5_HUMAN	tr|A0A2K3E734|A0A2K3E734_CHLRE	40.491	163	78	4	228	375	172	330	3.42e-18	95.1
sp|Q96IC2|REXO5_HUMAN	tr|A0A1S3QSE4|A0A1S3QSE4_SALSA	30.667	225	148	3	407	627	3	223	7.46e-18	94.7
sp|Q96IC2|REXO5_HUMAN	tr|A0A1S3QSE4|A0A1S3QSE4_SALSA	30.114	176	92	8	583	745	316	473	0.001	48.9
sp|Q96IC2|REXO5_HUMAN	sp|Q6CFE7|REXO3_YARLI	35.057	174	99	4	218	381	587	756	1.11e-17	93.6
sp|Q96IC2|REXO5_HUMAN	tr|B8AVK7|B8AVK7_ORYSI	37.654	162	96	3	226	383	140	300	1.86e-17	91.7
sp|Q96IC2|REXO5_HUMAN	tr|L5KYB0|L5KYB0_PTEAL	38.596	114	70	0	225	338	398	511	2.37e-17	92.0
sp|Q96IC2|REXO5_HUMAN	tr|A0A093ITE4|A0A093ITE4_DRYPU	36.316	190	92	9	211	377	87	270	2.98e-17	89.0
sp|Q96IC2|REXO5_HUMAN	tr|A0A091XIN1|A0A091XIN1_OPIHO	38.503	187	92	10	211	377	27	210	3.70e-17	87.4
sp|Q96IC2|REXO5_HUMAN	sp|Q8RXK2|SDN3_ARATH	30.151	199	130	4	215	407	132	327	4.08e-17	92.0
sp|Q96IC2|REXO5_HUMAN	tr|A0A1U7SAD3|A0A1U7SAD3_ALLSI	36.842	171	94	6	229	388	195	362	4.33e-17	90.1
sp|Q96IC2|REXO5_HUMAN	tr|A0A151M980|A0A151M980_ALLMI	36.842	171	94	6	229	388	215	382	5.01e-17	90.1
sp|Q96IC2|REXO5_HUMAN	tr|F6VTS0|F6VTS0_ORNAN	44.565	92	51	0	235	326	1	92	6.00e-17	82.4
sp|Q96IC2|REXO5_HUMAN	tr|A0A445AQV1|A0A445AQV1_ARAHY	33.333	189	115	5	202	384	112	295	1.80e-16	89.0
sp|Q96IC2|REXO5_HUMAN	tr|A0A091IIE0|A0A091IIE0_CALAN	37.368	190	90	10	211	377	81	264	2.65e-16	86.3
sp|Q96IC2|REXO5_HUMAN	tr|A0A087QWV1|A0A087QWV1_APTFO	36.898	187	95	9	211	377	86	269	3.18e-16	85.9
sp|Q96IC2|REXO5_HUMAN	tr|A0A0Q3X603|A0A0Q3X603_AMAAE	36.196	163	86	4	187	333	620	780	5.86e-16	88.2
sp|Q96IC2|REXO5_HUMAN	tr|A0A3B6B7Z0|A0A3B6B7Z0_WHEAT	34.659	176	107	4	221	389	136	310	7.38e-16	86.7
sp|Q96IC2|REXO5_HUMAN	tr|A0A3B6DLN4|A0A3B6DLN4_WHEAT	34.659	176	107	4	221	389	136	310	7.51e-16	86.7
sp|Q96IC2|REXO5_HUMAN	tr|A0A2U3VSV3|A0A2U3VSV3_ODORO	36.747	166	92	6	222	377	1	163	9.73e-16	81.3
sp|Q96IC2|REXO5_HUMAN	tr|A0A4X2KCH8|A0A4X2KCH8_VOMUR	33.019	212	101	8	226	420	151	338	1.31e-15	85.1
sp|Q96IC2|REXO5_HUMAN	tr|K7G6V7|K7G6V7_PELSI	38.217	157	78	6	229	377	110	255	1.37e-15	84.0
sp|Q96IC2|REXO5_HUMAN	tr|A0A226M879|A0A226M879_CALSU	36.646	161	88	6	226	375	27	184	1.41e-15	82.4
sp|Q96IC2|REXO5_HUMAN	tr|M0U4H3|M0U4H3_MUSAM	36.025	161	99	3	226	383	141	300	1.41e-15	86.3
sp|Q96IC2|REXO5_HUMAN	tr|A0A3B6CEU0|A0A3B6CEU0_WHEAT	34.659	176	107	4	221	389	136	310	1.46e-15	85.9
sp|Q96IC2|REXO5_HUMAN	tr|A0A1D6DW13|A0A1D6DW13_MAIZE	40.000	115	68	1	220	333	134	248	1.64e-15	86.3
sp|Q96IC2|REXO5_HUMAN	tr|M3YWJ8|M3YWJ8_MUSPF	34.940	166	95	6	222	377	1	163	1.78e-15	80.5
sp|Q96IC2|REXO5_HUMAN	tr|A0A0Q3TZR1|A0A0Q3TZR1_AMAAE	35.979	189	94	10	211	377	123	306	1.96e-15	84.3
sp|Q96IC2|REXO5_HUMAN	tr|H0XLD7|H0XLD7_OTOGA	34.211	190	102	8	203	377	81	262	2.71e-15	83.6
sp|Q96IC2|REXO5_HUMAN	tr|A0A151P910|A0A151P910_ALLMI	36.585	164	90	6	226	378	160	320	3.51e-15	83.2
sp|Q96IC2|REXO5_HUMAN	tr|A0A1S3A1J7|A0A1S3A1J7_ERIEU	35.437	206	101	11	226	417	90	277	4.17e-15	82.8
sp|Q96IC2|REXO5_HUMAN	tr|A0A5G3L7R7|A0A5G3L7R7_XENTR	39.623	159	82	6	230	377	157	312	4.48e-15	83.2
sp|Q96IC2|REXO5_HUMAN	tr|A0A226MGE9|A0A226MGE9_CALSU	36.646	161	88	6	226	375	123	280	4.62e-15	82.8
sp|Q96IC2|REXO5_HUMAN	tr|A0A2K6FVX6|A0A2K6FVX6_PROCO	36.145	166	86	6	226	377	108	267	5.30e-15	82.4
sp|Q96IC2|REXO5_HUMAN	tr|A0A2Y9DA60|A0A2Y9DA60_TRIMA	33.495	206	109	8	226	417	108	299	5.97e-15	82.4
sp|Q96IC2|REXO5_HUMAN	tr|F1MZX4|F1MZX4_BOVIN	36.612	183	86	9	209	377	103	269	6.41e-15	82.4
sp|Q96IC2|REXO5_HUMAN	tr|A0A2I3GAH5|A0A2I3GAH5_NOMLE	37.349	166	84	7	226	377	108	267	9.13e-15	82.0
sp|Q96IC2|REXO5_HUMAN	tr|A0A091J1D0|A0A091J1D0_EGRGA	35.829	187	97	9	211	377	18	201	9.51e-15	80.1
sp|Q96IC2|REXO5_HUMAN	sp|Q8WTP8|AEN_HUMAN	37.349	166	84	7	226	377	108	267	9.74e-15	81.6
sp|Q96IC2|REXO5_HUMAN	tr|H0ZDC2|H0ZDC2_TAEGU	34.211	190	96	8	211	377	73	256	1.07e-14	81.3
sp|Q96IC2|REXO5_HUMAN	tr|M3WXX5|M3WXX5_FELCA	37.349	166	84	7	226	377	192	351	1.20e-14	82.4
sp|Q96IC2|REXO5_HUMAN	tr|B8CCE8|B8CCE8_THAPS	33.155	187	109	6	205	379	294	476	1.35e-14	83.6
sp|Q96IC2|REXO5_HUMAN	tr|A0A1U7TQN0|A0A1U7TQN0_TARSY	36.810	163	83	6	229	377	111	267	1.42e-14	81.3
sp|Q96IC2|REXO5_HUMAN	tr|A0A2Y9MJD4|A0A2Y9MJD4_DELLE	37.952	166	83	7	226	377	99	258	1.43e-14	81.3
sp|Q96IC2|REXO5_HUMAN	tr|G3RUC6|G3RUC6_GORGO	37.349	166	84	7	226	377	108	267	1.48e-14	81.3
sp|Q96IC2|REXO5_HUMAN	tr|A0A2U3VT38|A0A2U3VT38_ODORO	36.747	166	85	7	226	377	108	267	1.52e-14	81.3
sp|Q96IC2|REXO5_HUMAN	tr|M3YWK3|M3YWK3_MUSPF	37.423	163	82	7	229	377	165	321	1.52e-14	82.0
sp|Q96IC2|REXO5_HUMAN	tr|A0A340WEX5|A0A340WEX5_LIPVE	36.095	169	89	7	222	377	1	163	1.54e-14	77.8
sp|Q96IC2|REXO5_HUMAN	tr|A0A2Y9FGQ9|A0A2Y9FGQ9_PHYMC	37.349	166	84	7	226	377	99	258	1.54e-14	80.9
sp|Q96IC2|REXO5_HUMAN	tr|A0A1U7S0N5|A0A1U7S0N5_ALLSI	36.646	161	88	5	226	375	158	315	1.55e-14	81.3
sp|Q96IC2|REXO5_HUMAN	tr|A0A340WEY2|A0A340WEY2_LIPVE	37.952	166	83	7	226	377	99	258	1.56e-14	80.9
sp|Q96IC2|REXO5_HUMAN	tr|K7DR61|K7DR61_PANTR	37.349	166	84	7	226	377	108	267	1.62e-14	81.3
sp|Q96IC2|REXO5_HUMAN	tr|A0A2R9BUW4|A0A2R9BUW4_PANPA	37.349	166	84	7	226	377	108	267	1.62e-14	81.3
sp|Q96IC2|REXO5_HUMAN	tr|A0A452DMM4|A0A452DMM4_CAPHI	38.554	166	76	8	229	377	113	269	1.63e-14	81.3
sp|Q96IC2|REXO5_HUMAN	tr|A0A452EM07|A0A452EM07_CAPHI	35.088	171	88	7	222	377	1	163	1.63e-14	77.4
sp|Q96IC2|REXO5_HUMAN	tr|A0A1S3QQ13|A0A1S3QQ13_SALSA	35.616	146	89	2	493	637	1	142	1.85e-14	82.0
sp|Q96IC2|REXO5_HUMAN	tr|A0A1S3QQ13|A0A1S3QQ13_SALSA	33.775	151	70	7	625	763	266	398	1.18e-08	63.9
sp|Q96IC2|REXO5_HUMAN	tr|A0A026WFD6|A0A026WFD6_OOCBI	36.364	154	86	6	229	375	96	244	2.25e-14	79.3
sp|Q96IC2|REXO5_HUMAN	tr|A0A0D9RX94|A0A0D9RX94_CHLSB	34.946	186	99	8	206	377	90	267	2.45e-14	80.5
sp|Q96IC2|REXO5_HUMAN	tr|E1BNM5|E1BNM5_BOVIN	35.088	171	88	7	222	377	1	163	2.66e-14	77.0
sp|Q96IC2|REXO5_HUMAN	tr|A0A2Y9RVX0|A0A2Y9RVX0_PHYMC	35.882	170	88	7	222	377	1	163	2.93e-14	77.0
sp|Q96IC2|REXO5_HUMAN	tr|J9PA78|J9PA78_CANLF	36.196	163	84	7	229	377	283	439	3.21e-14	82.0
sp|Q96IC2|REXO5_HUMAN	tr|F7FPB0|F7FPB0_MACMU	36.747	166	85	7	226	377	108	267	3.29e-14	80.1
sp|Q96IC2|REXO5_HUMAN	tr|A0A2K5TTJ1|A0A2K5TTJ1_MACFA	36.747	166	85	7	226	377	108	267	3.29e-14	80.1
sp|Q96IC2|REXO5_HUMAN	tr|I4DK19|I4DK19_PAPXU	33.333	165	98	5	226	384	2	160	3.37e-14	76.3
sp|Q96IC2|REXO5_HUMAN	tr|A0A096NN43|A0A096NN43_PAPAN	36.747	166	85	7	226	377	108	267	3.38e-14	80.1
sp|Q96IC2|REXO5_HUMAN	tr|A0A2K5M934|A0A2K5M934_CERAT	36.747	166	85	7	226	377	108	267	3.44e-14	80.1
sp|Q96IC2|REXO5_HUMAN	tr|A0A2K5YP06|A0A2K5YP06_MANLE	36.747	166	85	7	226	377	108	267	3.51e-14	80.1
sp|Q96IC2|REXO5_HUMAN	tr|W5PMS3|W5PMS3_SHEEP	32.645	242	116	12	229	450	111	325	3.67e-14	80.1
sp|Q96IC2|REXO5_HUMAN	tr|F6X5D6|F6X5D6_CANLF	34.706	170	90	7	222	377	1	163	3.91e-14	76.6
sp|Q96IC2|REXO5_HUMAN	tr|A0A194Q5V1|A0A194Q5V1_PAPXU	37.107	159	85	7	226	375	102	254	4.00e-14	79.0
sp|Q96IC2|REXO5_HUMAN	sp|Q5REE2|AEN_PONAB	36.686	169	81	8	226	377	108	267	4.29e-14	79.7
sp|Q96IC2|REXO5_HUMAN	tr|H2NP44|H2NP44_PONAB	36.686	169	81	8	226	377	108	267	4.58e-14	79.7
sp|Q96IC2|REXO5_HUMAN	tr|A0A1S3ESQ9|A0A1S3ESQ9_DIPOR	39.157	166	81	8	226	377	99	258	4.63e-14	79.7
sp|Q96IC2|REXO5_HUMAN	tr|A0A1U8C7H4|A0A1U8C7H4_MESAU	35.976	164	85	6	226	375	107	264	4.73e-14	79.7
sp|Q96IC2|REXO5_HUMAN	sp|Q6C462|PAN2_YARLI	35.220	159	92	4	244	394	839	994	4.93e-14	82.4
sp|Q96IC2|REXO5_HUMAN	tr|F1SRT3|F1SRT3_PIG	36.810	163	83	7	229	377	111	267	5.02e-14	79.7
sp|Q96IC2|REXO5_HUMAN	tr|A0A2I0MDD9|A0A2I0MDD9_COLLI	35.789	190	93	9	211	377	125	308	5.63e-14	79.7
sp|Q96IC2|REXO5_HUMAN	tr|A0A2K6SRG9|A0A2K6SRG9_SAIBB	36.145	166	86	7	226	377	108	267	6.08e-14	79.3
sp|Q96IC2|REXO5_HUMAN	tr|A0A060WRJ4|A0A060WRJ4_ONCMY	35.404	161	86	7	228	375	166	321	6.90e-14	79.3
sp|Q96IC2|REXO5_HUMAN	sp|Q5B367|REXO3_EMENI	33.333	195	99	6	213	377	393	586	6.98e-14	81.3
sp|Q96IC2|REXO5_HUMAN	tr|A0A2K3DR70|A0A2K3DR70_CHLRE	32.161	199	73	5	244	381	1414	1611	7.00e-14	82.0
sp|Q96IC2|REXO5_HUMAN	tr|A0A1L8F4J3|A0A1L8F4J3_XENLA	31.455	213	118	10	198	388	157	363	7.11e-14	79.7
sp|Q96IC2|REXO5_HUMAN	tr|A0A1S3NR85|A0A1S3NR85_SALSA	35.625	160	85	7	229	375	167	321	7.43e-14	79.3
sp|Q96IC2|REXO5_HUMAN	tr|A0A1S3RVH6|A0A1S3RVH6_SALSA	34.969	163	88	7	228	377	163	320	7.66e-14	79.3
sp|Q96IC2|REXO5_HUMAN	tr|G1NMY5|G1NMY5_MELGA	35.976	164	89	7	226	377	8	167	8.37e-14	75.9
sp|Q96IC2|REXO5_HUMAN	tr|K7FJ04|K7FJ04_PELSI	34.839	155	91	5	226	377	163	310	8.45e-14	79.0
sp|Q96IC2|REXO5_HUMAN	tr|A0A2K6KU83|A0A2K6KU83_RHIBE	36.145	166	86	6	226	377	108	267	8.48e-14	79.0
sp|Q96IC2|REXO5_HUMAN	tr|A0A2K5D9Q9|A0A2K5D9Q9_AOTNA	36.810	163	83	8	229	377	166	322	1.13e-13	79.3
sp|Q96IC2|REXO5_HUMAN	tr|A0A2U4C7M8|A0A2U4C7M8_TURTR	35.882	170	88	8	222	377	1	163	1.19e-13	75.1
sp|Q96IC2|REXO5_HUMAN	tr|A0A067RCL8|A0A067RCL8_ZOONE	36.095	169	96	7	226	387	123	286	1.20e-13	77.8
sp|Q96IC2|REXO5_HUMAN	tr|A0A099YZH1|A0A099YZH1_TINGU	36.478	159	87	6	230	377	7	162	1.24e-13	75.9
sp|Q96IC2|REXO5_HUMAN	tr|G3ICD7|G3ICD7_CRIGR	35.976	164	85	6	226	375	103	260	1.28e-13	78.2
sp|Q96IC2|REXO5_HUMAN	sp|Q9CZI9|AEN_MOUSE	36.025	161	83	6	229	375	110	264	1.39e-13	78.6
sp|Q96IC2|REXO5_HUMAN	tr|A0A091DR18|A0A091DR18_FUKDA	33.498	203	107	10	226	414	143	331	1.39e-13	79.0
sp|Q96IC2|REXO5_HUMAN	tr|A0A1S3GB90|A0A1S3GB90_DIPOR	31.276	243	142	13	153	377	124	359	1.45e-13	79.0
sp|Q96IC2|REXO5_HUMAN	tr|A0A1S3A168|A0A1S3A168_ERIEU	33.533	167	92	6	222	375	1	161	1.55e-13	74.7
sp|Q96IC2|REXO5_HUMAN	tr|A0A1L8FCA5|A0A1L8FCA5_XENLA	35.625	160	87	7	230	377	197	352	1.56e-13	78.6
sp|Q96IC2|REXO5_HUMAN	tr|G1M2B4|G1M2B4_AILME	34.132	167	91	6	222	375	1	161	1.58e-13	74.7
sp|Q96IC2|REXO5_HUMAN	tr|G5CA82|G5CA82_HETGA	36.471	170	82	8	225	377	152	312	2.17e-13	78.2
sp|Q96IC2|REXO5_HUMAN	tr|A0A4X2L133|A0A4X2L133_VOMUR	34.146	164	94	6	225	377	150	310	2.22e-13	77.8
sp|Q96IC2|REXO5_HUMAN	tr|A0A0L0C7Z2|A0A0L0C7Z2_LUCCU	33.974	156	89	7	229	375	150	300	2.55e-13	77.4
sp|Q96IC2|REXO5_HUMAN	tr|A0A3Q2HV57|A0A3Q2HV57_HORSE	37.195	164	83	7	226	375	175	332	2.76e-13	78.2
sp|Q96IC2|REXO5_HUMAN	tr|A0A226MQF6|A0A226MQF6_CALSU	35.625	160	89	7	229	377	124	280	2.78e-13	77.4
sp|Q96IC2|REXO5_HUMAN	tr|F7D577|F7D577_CALJA	34.969	163	86	6	229	377	170	326	2.78e-13	78.2
sp|Q96IC2|REXO5_HUMAN	tr|E9G9I5|E9G9I5_DAPPU	32.836	134	88	1	228	359	223	356	3.29e-13	77.8
sp|Q96IC2|REXO5_HUMAN	tr|W5J5L1|W5J5L1_ANODA	35.556	135	77	3	254	381	1205	1336	3.84e-13	79.7
sp|Q96IC2|REXO5_HUMAN	tr|A0A286Y3J0|A0A286Y3J0_CAVPO	32.948	173	102	7	216	377	175	344	4.06e-13	77.4
sp|Q96IC2|REXO5_HUMAN	tr|M3W3K0|M3W3K0_FELCA	36.471	170	89	8	225	381	4	167	4.17e-13	73.6
sp|Q96IC2|REXO5_HUMAN	tr|A0A091DPY5|A0A091DPY5_FUKDA	36.686	169	93	8	218	375	163	328	4.77e-13	77.0
sp|Q96IC2|REXO5_HUMAN	tr|A0A2K6MIZ1|A0A2K6MIZ1_RHIBE	35.329	167	89	7	222	375	1	161	4.84e-13	73.6
sp|Q96IC2|REXO5_HUMAN	tr|H0WQK7|H0WQK7_OTOGA	35.542	166	94	6	222	377	1	163	5.35e-13	73.2
sp|Q96IC2|REXO5_HUMAN	tr|Q1K6R8|Q1K6R8_NEUCR	29.515	227	102	7	213	382	414	639	6.15e-13	78.6
sp|Q96IC2|REXO5_HUMAN	sp|A1Z7K9|PAN2_DROME	37.037	135	75	3	254	381	1082	1213	6.21e-13	79.0
sp|Q96IC2|REXO5_HUMAN	tr|G1M2B2|G1M2B2_AILME	36.196	163	82	7	229	377	111	265	7.20e-13	75.9
sp|Q96IC2|REXO5_HUMAN	tr|H0VXC1|H0VXC1_CAVPO	35.503	169	83	8	226	377	103	262	7.47e-13	75.9
sp|Q96IC2|REXO5_HUMAN	tr|A0A3B4UQN2|A0A3B4UQN2_SERDU	33.533	167	91	7	223	375	173	333	7.59e-13	76.3
sp|Q96IC2|REXO5_HUMAN	tr|A0A2J8VWY8|A0A2J8VWY8_PONAB	35.329	167	89	7	222	375	1	161	8.11e-13	72.8
sp|Q96IC2|REXO5_HUMAN	tr|A0A2Y9MBN8|A0A2Y9MBN8_DELLE	35.503	169	90	7	222	377	1	163	8.32e-13	72.8
sp|Q96IC2|REXO5_HUMAN	tr|G5CA83|G5CA83_HETGA	35.542	166	94	7	222	377	1	163	1.09e-12	72.8
sp|Q96IC2|REXO5_HUMAN	tr|A0A1S3AIB0|A0A1S3AIB0_ERIEU	33.537	164	93	7	226	377	164	323	1.14e-12	75.9
sp|Q96IC2|REXO5_HUMAN	tr|A0A384CIW2|A0A384CIW2_URSMA	32.386	176	100	9	216	377	161	331	1.16e-12	75.9
sp|Q96IC2|REXO5_HUMAN	tr|A0A2I3NC15|A0A2I3NC15_PAPAN	34.731	167	90	7	222	375	1	161	1.19e-12	72.4
sp|Q96IC2|REXO5_HUMAN	tr|A0A2K6FDE4|A0A2K6FDE4_PROCO	32.386	176	100	9	216	377	162	332	1.31e-12	75.5
sp|Q96IC2|REXO5_HUMAN	tr|D2HW81|D2HW81_AILME	32.386	176	100	9	216	377	161	331	1.33e-12	75.5
sp|Q96IC2|REXO5_HUMAN	tr|A0A0L0CMD5|A0A0L0CMD5_LUCCU	34.899	149	83	4	244	381	1265	1410	1.35e-12	77.8
sp|Q96IC2|REXO5_HUMAN	tr|Q8LAA0|Q8LAA0_ARATH	33.482	224	129	9	178	389	29	244	1.46e-12	74.3
sp|Q96IC2|REXO5_HUMAN	tr|A0A2K5ZMP0|A0A2K5ZMP0_MANLE	34.731	167	90	7	222	375	1	161	1.46e-12	72.4
sp|Q96IC2|REXO5_HUMAN	tr|G7P9E0|G7P9E0_MACFA	34.731	167	90	7	222	375	1	161	1.46e-12	72.4
sp|Q96IC2|REXO5_HUMAN	tr|A0A2K5NQY0|A0A2K5NQY0_CERAT	34.731	167	90	7	222	375	1	161	1.46e-12	72.4
sp|Q96IC2|REXO5_HUMAN	tr|A0A286XB26|A0A286XB26_CAVPO	34.146	164	95	6	222	375	1	161	1.55e-12	72.4
sp|Q96IC2|REXO5_HUMAN	tr|M3W646|M3W646_FELCA	32.044	181	104	9	211	377	156	331	1.60e-12	75.5
sp|Q96IC2|REXO5_HUMAN	tr|A0A2U3XNY7|A0A2U3XNY7_LEPWE	35.119	168	92	7	222	377	1	163	1.71e-12	71.6
sp|Q96IC2|REXO5_HUMAN	sp|Q12090|REXO3_YEAST	31.373	153	97	5	228	377	243	390	1.83e-12	75.9
sp|Q96IC2|REXO5_HUMAN	tr|H9GMB6|H9GMB6_ANOCA	32.919	161	94	6	226	375	175	332	2.03e-12	75.1
sp|Q96IC2|REXO5_HUMAN	tr|A0A3B6RK99|A0A3B6RK99_WHEAT	39.610	154	76	7	229	373	92	237	2.04e-12	73.9
sp|Q96IC2|REXO5_HUMAN	tr|A0A3B6SKD8|A0A3B6SKD8_WHEAT	39.610	154	76	7	229	373	93	238	2.07e-12	73.9
sp|Q96IC2|REXO5_HUMAN	tr|A0A2K6L9I9|A0A2K6L9I9_RHIBE	32.955	176	99	9	216	377	151	321	2.19e-12	74.7
sp|Q96IC2|REXO5_HUMAN	tr|M3XY81|M3XY81_MUSPF	32.370	173	98	8	217	377	162	327	2.20e-12	75.1
sp|Q96IC2|REXO5_HUMAN	tr|A0A2K6KQW2|A0A2K6KQW2_RHIBE	33.523	176	98	10	216	377	161	331	2.47e-12	74.7
sp|Q96IC2|REXO5_HUMAN	tr|K7CFV6|K7CFV6_PANTR	35.329	167	89	7	222	375	1	161	2.51e-12	71.6
sp|Q96IC2|REXO5_HUMAN	sp|Q96AZ6|ISG20_HUMAN	35.329	167	89	7	222	375	1	161	2.51e-12	71.6
sp|Q96IC2|REXO5_HUMAN	tr|G3R4B5|G3R4B5_GORGO	35.329	167	89	7	222	375	1	161	2.51e-12	71.6
sp|Q96IC2|REXO5_HUMAN	tr|A0A0D9RX91|A0A0D9RX91_CHLSB	34.731	167	90	7	222	375	1	161	3.41e-12	71.2
sp|Q96IC2|REXO5_HUMAN	tr|Q55DD5|Q55DD5_DICDI	28.774	212	130	7	187	381	1237	1444	3.58e-12	76.6
sp|Q96IC2|REXO5_HUMAN	tr|A0A452FWE6|A0A452FWE6_CAPHI	32.099	162	94	7	228	377	174	331	3.59e-12	74.3
sp|Q96IC2|REXO5_HUMAN	sp|Q2YDK1|I20L2_BOVIN	32.716	162	93	7	228	377	175	332	4.04e-12	74.3
sp|Q96IC2|REXO5_HUMAN	tr|G1QEZ3|G1QEZ3_MYOLU	30.729	192	106	10	216	385	162	348	4.30e-12	73.9
sp|Q96IC2|REXO5_HUMAN	tr|E2BV67|E2BV67_HARSA	35.338	133	76	3	254	379	1150	1279	4.61e-12	75.9
sp|Q96IC2|REXO5_HUMAN	tr|A0A026WRW3|A0A026WRW3_OOCBI	35.338	133	76	3	254	379	1171	1300	4.92e-12	75.9
sp|Q96IC2|REXO5_HUMAN	tr|A0A340XFY1|A0A340XFY1_LIPVE	32.099	162	94	7	228	377	174	331	5.05e-12	73.9
sp|Q96IC2|REXO5_HUMAN	tr|A0A2U3YKR6|A0A2U3YKR6_LEPWE	32.571	175	101	8	216	377	161	331	5.65e-12	73.6
sp|Q96IC2|REXO5_HUMAN	tr|A0A2Y9M7M3|A0A2Y9M7M3_DELLE	32.099	162	94	7	228	377	174	331	6.07e-12	73.6
sp|Q96IC2|REXO5_HUMAN	tr|A0A3B6TST7|A0A3B6TST7_WHEAT	39.610	154	76	7	229	373	92	237	6.57e-12	72.8
sp|Q96IC2|REXO5_HUMAN	tr|E2QS77|E2QS77_CANLF	31.429	175	103	8	216	377	161	331	6.59e-12	73.6
sp|Q96IC2|REXO5_HUMAN	tr|G1SFG9|G1SFG9_RABIT	34.568	162	90	8	226	375	167	324	6.90e-12	73.6
sp|Q96IC2|REXO5_HUMAN	tr|A0A060Z277|A0A060Z277_ONCMY	39.024	82	49	1	61	141	73	154	6.91e-12	70.5
sp|Q96IC2|REXO5_HUMAN	tr|A0A2R9A356|A0A2R9A356_PANPA	34.731	167	88	7	222	375	1	159	7.24e-12	70.1
sp|Q96IC2|REXO5_HUMAN	tr|A0A2Y9EYH2|A0A2Y9EYH2_PHYMC	32.099	162	94	7	228	377	174	331	7.35e-12	73.2
sp|Q96IC2|REXO5_HUMAN	tr|A0A2U3W4D0|A0A2U3W4D0_ODORO	32.386	176	100	9	216	377	161	331	7.42e-12	73.2
sp|Q96IC2|REXO5_HUMAN	tr|E2C5J0|E2C5J0_HARSA	35.714	154	85	7	230	375	63	210	7.59e-12	71.2
sp|Q96IC2|REXO5_HUMAN	tr|A0A2J8VH01|A0A2J8VH01_PONAB	32.099	162	94	7	228	377	180	337	7.60e-12	73.6
sp|Q96IC2|REXO5_HUMAN	tr|G3RK22|G3RK22_GORGO	32.099	162	94	7	228	377	180	337	7.80e-12	73.2
sp|Q96IC2|REXO5_HUMAN	tr|A0A2R9AF19|A0A2R9AF19_PANPA	32.099	162	94	7	228	377	178	335	7.81e-12	73.2
sp|Q96IC2|REXO5_HUMAN	tr|W5P8C0|W5P8C0_SHEEP	32.099	162	94	7	228	377	174	331	7.97e-12	73.2
sp|Q96IC2|REXO5_HUMAN	tr|G1RQE7|G1RQE7_NOMLE	32.099	162	94	7	228	377	180	337	8.70e-12	73.2
sp|Q96IC2|REXO5_HUMAN	tr|H2Q0A3|H2Q0A3_PANTR	32.099	162	94	7	228	377	178	335	8.95e-12	73.2
sp|Q96IC2|REXO5_HUMAN	sp|Q9H9L3|I20L2_HUMAN	32.099	162	94	7	228	377	179	336	9.03e-12	73.2
sp|Q96IC2|REXO5_HUMAN	tr|F7HRE8|F7HRE8_MACMU	32.099	162	94	7	228	377	180	337	9.10e-12	73.2
sp|Q96IC2|REXO5_HUMAN	tr|A0A2K5VKP2|A0A2K5VKP2_MACFA	32.099	162	94	7	228	377	180	337	9.10e-12	73.2
sp|Q96IC2|REXO5_HUMAN	tr|A0A0D9S4S0|A0A0D9S4S0_CHLSB	32.099	162	94	7	228	377	179	336	9.19e-12	73.2
sp|Q96IC2|REXO5_HUMAN	tr|A0A2U3UZC8|A0A2U3UZC8_TURTR	32.099	162	94	7	228	377	174	331	9.22e-12	73.2
sp|Q96IC2|REXO5_HUMAN	tr|A0A096NAL4|A0A096NAL4_PAPAN	32.099	162	94	7	228	377	180	337	9.27e-12	73.2
sp|Q96IC2|REXO5_HUMAN	tr|A0A2K5XWM4|A0A2K5XWM4_MANLE	32.099	162	94	7	228	377	180	337	9.27e-12	73.2
sp|Q96IC2|REXO5_HUMAN	tr|A0A2K5KIT8|A0A2K5KIT8_CERAT	32.099	162	94	7	228	377	180	337	9.27e-12	73.2
sp|Q96IC2|REXO5_HUMAN	tr|A0A2K1K242|A0A2K1K242_PHYPA	29.808	208	122	8	207	408	96	285	9.64e-12	72.4
sp|Q96IC2|REXO5_HUMAN	tr|H0XG67|H0XG67_OTOGA	33.951	162	91	8	228	377	178	335	1.04e-11	72.8
sp|Q96IC2|REXO5_HUMAN	tr|E9G791|E9G791_DAPPU	33.987	153	88	4	237	379	1006	1155	1.13e-11	74.7
sp|Q96IC2|REXO5_HUMAN	tr|A0A091DWC1|A0A091DWC1_FUKDA	34.940	166	95	7	222	377	1	163	1.20e-11	69.7
sp|Q96IC2|REXO5_HUMAN	tr|G3NVG9|G3NVG9_GASAC	35.503	169	87	9	225	375	105	269	1.23e-11	72.4
sp|Q96IC2|REXO5_HUMAN	tr|A0A1U7T296|A0A1U7T296_TARSY	32.386	176	104	8	214	377	165	337	1.38e-11	72.4
sp|Q96IC2|REXO5_HUMAN	sp|Q9SN09|SDN4_ARATH	31.579	133	74	3	228	356	75	194	1.52e-11	72.0
sp|Q96IC2|REXO5_HUMAN	sp|Q66UW5|ISG20_PIG	34.731	167	90	7	222	375	1	161	1.79e-11	68.9
sp|Q96IC2|REXO5_HUMAN	tr|L5L3E0|L5L3E0_PTEAL	33.529	170	93	7	222	377	1	164	1.80e-11	68.9
sp|Q96IC2|REXO5_HUMAN	tr|A0A060WYR5|A0A060WYR5_ONCMY	34.667	150	81	6	240	377	7	151	1.83e-11	68.6
sp|Q96IC2|REXO5_HUMAN	tr|I3MAA5|I3MAA5_ICTTR	35.593	177	92	11	216	377	162	331	1.97e-11	72.0
sp|Q96IC2|REXO5_HUMAN	tr|H0Z551|H0Z551_TAEGU	33.548	155	90	7	229	375	231	380	2.29e-11	72.4
sp|Q96IC2|REXO5_HUMAN	tr|G1Q6S2|G1Q6S2_MYOLU	32.836	201	106	9	230	417	35	219	2.47e-11	70.1
sp|Q96IC2|REXO5_HUMAN	tr|F1RHI9|F1RHI9_PIG	32.317	164	95	7	226	377	167	326	2.69e-11	71.6
sp|Q96IC2|REXO5_HUMAN	tr|A0A1L8H0Y1|A0A1L8H0Y1_XENLA	37.037	162	82	6	230	377	161	316	2.78e-11	71.6
sp|Q96IC2|REXO5_HUMAN	tr|G5AR80|G5AR80_HETGA	34.161	161	92	7	228	377	173	330	2.83e-11	71.6
sp|Q96IC2|REXO5_HUMAN	tr|M0S6E7|M0S6E7_MUSAM	33.962	159	94	6	229	381	85	238	2.86e-11	70.5
sp|Q96IC2|REXO5_HUMAN	tr|G3HG73|G3HG73_CRIGR	34.706	170	93	10	222	377	208	373	2.95e-11	72.0
sp|Q96IC2|REXO5_HUMAN	tr|G1U1Q0|G1U1Q0_RABIT	34.337	166	96	7	222	377	1	163	3.18e-11	68.6
sp|Q96IC2|REXO5_HUMAN	tr|I3NCA0|I3NCA0_ICTTR	33.728	169	93	7	222	377	1	163	4.52e-11	67.8
sp|Q96IC2|REXO5_HUMAN	tr|G1PY86|G1PY86_MYOLU	31.527	203	119	8	181	375	293	483	4.71e-11	72.0
sp|Q96IC2|REXO5_HUMAN	sp|Q3U1G5|I20L2_MOUSE	33.951	162	91	8	228	377	194	351	4.82e-11	71.2
sp|Q96IC2|REXO5_HUMAN	tr|A0A1U7TE87|A0A1U7TE87_TARSY	63.265	49	18	0	504	552	1	49	5.21e-11	67.0
sp|Q96IC2|REXO5_HUMAN	tr|A0A1D6KQ53|A0A1D6KQ53_MAIZE	34.884	172	96	8	228	393	95	256	5.38e-11	70.1
sp|Q96IC2|REXO5_HUMAN	tr|A0A2K1JYE2|A0A2K1JYE2_PHYPA	34.965	143	79	5	244	375	1024	1163	5.72e-11	72.4
sp|Q96IC2|REXO5_HUMAN	tr|W5JUY1|W5JUY1_ANODA	35.329	167	80	7	229	379	59	213	6.09e-11	68.6
sp|Q96IC2|REXO5_HUMAN	tr|A0A1U7RHJ4|A0A1U7RHJ4_MESAU	33.540	161	93	7	228	377	195	352	6.24e-11	70.9
sp|Q96IC2|REXO5_HUMAN	tr|G3TGY4|G3TGY4_LOXAF	31.214	173	102	8	218	377	159	327	6.36e-11	70.5
sp|Q96IC2|REXO5_HUMAN	tr|E9HFX2|E9HFX2_DAPPU	34.375	160	92	7	228	379	151	305	6.62e-11	70.5
sp|Q96IC2|REXO5_HUMAN	tr|A0A2Y9E772|A0A2Y9E772_TRIMA	31.481	162	95	7	228	377	175	332	6.99e-11	70.5
sp|Q96IC2|REXO5_HUMAN	tr|A0A3Q0D2W1|A0A3Q0D2W1_MESAU	33.540	161	93	7	228	377	195	352	7.26e-11	70.5
sp|Q96IC2|REXO5_HUMAN	tr|I3L751|I3L751_PIG	38.065	155	83	8	229	375	248	397	7.31e-11	70.9
sp|Q96IC2|REXO5_HUMAN	tr|A0A067R0C4|A0A067R0C4_ZOONE	27.778	270	160	10	152	407	1054	1302	7.77e-11	72.0
sp|Q96IC2|REXO5_HUMAN	tr|A0A2K6UF37|A0A2K6UF37_SAIBB	33.533	167	92	7	222	375	1	161	7.80e-11	67.4
sp|Q96IC2|REXO5_HUMAN	tr|A0A1S3GU55|A0A1S3GU55_DIPOR	34.074	135	79	3	254	381	103	234	7.85e-11	69.3
sp|Q96IC2|REXO5_HUMAN	tr|A0A0Q3QAR4|A0A0Q3QAR4_AMAAE	31.765	170	87	4	254	416	577	724	8.31e-11	72.0
sp|Q96IC2|REXO5_HUMAN	tr|A0A1U7U952|A0A1U7U952_TARSY	33.333	189	105	9	222	397	1	181	8.75e-11	67.0
sp|Q96IC2|REXO5_HUMAN	tr|A0A2K6F4E1|A0A2K6F4E1_PROCO	36.095	169	89	7	222	377	1	163	9.41e-11	66.6
sp|Q96IC2|REXO5_HUMAN	tr|A0A4X2KCL4|A0A4X2KCL4_VOMUR	33.939	165	86	8	228	377	10	166	1.05e-10	66.6
sp|Q96IC2|REXO5_HUMAN	tr|Q9VUC3|Q9VUC3_DROME	32.919	161	92	7	223	373	112	266	1.05e-10	68.9
sp|Q96IC2|REXO5_HUMAN	tr|A0A091JGI7|A0A091JGI7_EGRGA	33.548	155	90	7	229	375	175	324	1.09e-10	69.7
sp|Q96IC2|REXO5_HUMAN	tr|A0A060X7H4|A0A060X7H4_ONCMY	31.414	191	109	9	229	409	262	440	1.28e-10	70.5
sp|Q96IC2|REXO5_HUMAN	tr|G3TEM5|G3TEM5_LOXAF	33.929	168	86	7	226	377	108	266	1.47e-10	68.9
sp|Q96IC2|REXO5_HUMAN	tr|I3M2W5|I3M2W5_ICTTR	35.484	155	87	7	229	375	241	390	1.60e-10	69.7
sp|Q96IC2|REXO5_HUMAN	tr|A0A1U7SGJ0|A0A1U7SGJ0_ALLSI	35.075	134	77	3	254	380	1016	1146	1.67e-10	70.9
sp|Q96IC2|REXO5_HUMAN	sp|P0C581|PAN2_NEUCR	33.582	134	78	4	254	379	943	1073	1.67e-10	70.9
sp|Q96IC2|REXO5_HUMAN	tr|A0A4X2M9F8|A0A4X2M9F8_VOMUR	34.815	135	78	3	254	381	991	1122	1.67e-10	70.9
sp|Q96IC2|REXO5_HUMAN	tr|H0UW32|H0UW32_CAVPO	35.484	155	87	7	229	375	251	400	1.68e-10	69.7
sp|Q96IC2|REXO5_HUMAN	tr|A0A151NG96|A0A151NG96_ALLMI	35.075	134	77	3	254	380	934	1064	1.72e-10	70.9
sp|Q96IC2|REXO5_HUMAN	tr|H2UHN6|H2UHN6_TAKRU	33.784	148	84	4	244	380	1012	1156	1.72e-10	70.9
sp|Q96IC2|REXO5_HUMAN	tr|A0A226MEE2|A0A226MEE2_CALSU	35.252	139	78	4	254	383	1016	1151	1.82e-10	70.9
sp|Q96IC2|REXO5_HUMAN	sp|Q08237|REXO4_YEAST	34.783	161	85	9	229	377	122	274	1.89e-10	68.2
sp|Q96IC2|REXO5_HUMAN	tr|A0A452DZR9|A0A452DZR9_CAPHI	35.484	155	87	7	229	375	234	383	1.91e-10	69.7
sp|Q96IC2|REXO5_HUMAN	tr|K7F5W7|K7F5W7_PELSI	34.815	135	78	3	254	381	1015	1146	1.91e-10	70.9
sp|Q96IC2|REXO5_HUMAN	tr|G1LYU7|G1LYU7_AILME	35.000	160	89	8	229	380	237	389	1.99e-10	69.3
sp|Q96IC2|REXO5_HUMAN	tr|E9H976|E9H976_DAPPU	29.907	107	75	0	227	333	15	121	2.00e-10	64.7
sp|Q96IC2|REXO5_HUMAN	tr|H9H092|H9H092_MELGA	34.815	135	78	3	254	381	1016	1147	2.08e-10	70.5
sp|Q96IC2|REXO5_HUMAN	tr|A0A384DKY8|A0A384DKY8_URSMA	36.076	158	87	8	229	380	145	294	2.14e-10	68.6
sp|Q96IC2|REXO5_HUMAN	tr|G1KG63|G1KG63_ANOCA	34.328	134	78	3	254	380	1020	1150	2.33e-10	70.5
sp|Q96IC2|REXO5_HUMAN	tr|A0A2K6KJP4|A0A2K6KJP4_RHIBE	34.074	135	79	3	254	381	1017	1148	2.39e-10	70.5
sp|Q96IC2|REXO5_HUMAN	tr|A0A1S3LV16|A0A1S3LV16_SALSA	31.414	191	109	9	229	409	305	483	2.45e-10	69.7
sp|Q96IC2|REXO5_HUMAN	tr|A0A5G3LCR9|A0A5G3LCR9_XENTR	31.176	170	88	4	254	416	995	1142	2.52e-10	70.5
sp|Q96IC2|REXO5_HUMAN	tr|A0A5G3LEZ1|A0A5G3LEZ1_XENTR	31.176	170	88	4	254	416	996	1143	2.54e-10	70.5
sp|Q96IC2|REXO5_HUMAN	tr|A0A5G3LEZ5|A0A5G3LEZ5_XENTR	31.176	170	88	4	254	416	984	1131	2.82e-10	70.1
sp|Q9UJW2|TINAG_HUMAN	sp|Q9UJW2|TINAG_HUMAN	100.000	476	0	0	1	476	1	476	0.0	1004
sp|Q9UJW2|TINAG_HUMAN	tr|G3QIW0|G3QIW0_GORGO	99.580	476	2	0	1	476	1	476	0.0	1001
sp|Q9UJW2|TINAG_HUMAN	tr|A0A2R9AH55|A0A2R9AH55_PANPA	99.370	476	3	0	1	476	1	476	0.0	999
sp|Q9UJW2|TINAG_HUMAN	tr|H2R763|H2R763_PANTR	99.370	476	3	0	1	476	1	476	0.0	998
sp|Q9UJW2|TINAG_HUMAN	tr|G1QT07|G1QT07_NOMLE	97.689	476	11	0	1	476	1	476	0.0	983
sp|Q9UJW2|TINAG_HUMAN	tr|A0A2K5L1P2|A0A2K5L1P2_CERAT	97.689	476	11	0	1	476	1	476	0.0	983
sp|Q9UJW2|TINAG_HUMAN	tr|G7P2W1|G7P2W1_MACFA	97.479	476	11	1	1	476	1	475	0.0	977
sp|Q9UJW2|TINAG_HUMAN	tr|A0A2K6KA52|A0A2K6KA52_RHIBE	97.059	476	14	0	1	476	1	476	0.0	974
sp|Q9UJW2|TINAG_HUMAN	tr|A0A2K5DFM4|A0A2K5DFM4_AOTNA	96.218	476	18	0	1	476	1	476	0.0	972
sp|Q9UJW2|TINAG_HUMAN	tr|F7EI51|F7EI51_MACMU	97.198	464	12	1	13	476	2	464	0.0	950
sp|Q9UJW2|TINAG_HUMAN	tr|I3MGX6|I3MGX6_ICTTR	92.227	476	37	0	1	476	1	476	0.0	938
sp|Q9UJW2|TINAG_HUMAN	tr|A0A1U7TQ44|A0A1U7TQ44_TARSY	91.807	476	39	0	1	476	1	476	0.0	937
sp|Q9UJW2|TINAG_HUMAN	tr|A0A0D9RL83|A0A0D9RL83_CHLSB	96.943	458	13	1	19	476	1	457	0.0	935
sp|Q9UJW2|TINAG_HUMAN	tr|A0A2K6UIS1|A0A2K6UIS1_SAIBB	96.070	458	18	0	19	476	1	458	0.0	932
sp|Q9UJW2|TINAG_HUMAN	tr|A0A3Q2I2C3|A0A3Q2I2C3_HORSE	91.176	476	42	0	1	476	1	476	0.0	927
sp|Q9UJW2|TINAG_HUMAN	tr|A0A2Y9SGK1|A0A2Y9SGK1_PHYMC	91.176	476	42	0	1	476	1	476	0.0	926
sp|Q9UJW2|TINAG_HUMAN	tr|G1PVR4|G1PVR4_MYOLU	90.756	476	44	0	1	476	1	476	0.0	925
sp|Q9UJW2|TINAG_HUMAN	tr|E2RNP9|E2RNP9_CANLF	91.176	476	42	0	1	476	1	476	0.0	924
sp|Q9UJW2|TINAG_HUMAN	tr|A0A384C582|A0A384C582_URSMA	90.966	476	43	0	1	476	1	476	0.0	922
sp|Q9UJW2|TINAG_HUMAN	tr|A0A2U4B165|A0A2U4B165_TURTR	90.336	476	46	0	1	476	1	476	0.0	922
sp|Q9UJW2|TINAG_HUMAN	tr|A0A2Y9NSY3|A0A2Y9NSY3_DELLE	90.126	476	47	0	1	476	1	476	0.0	921
sp|Q9UJW2|TINAG_HUMAN	tr|A0A2U3WNY9|A0A2U3WNY9_ODORO	90.756	476	44	0	1	476	1	476	0.0	919
sp|Q9UJW2|TINAG_HUMAN	tr|A0A340XNI6|A0A340XNI6_LIPVE	90.336	476	44	1	1	476	1	474	0.0	917
sp|Q9UJW2|TINAG_HUMAN	tr|A0A2U3X9S6|A0A2U3X9S6_LEPWE	90.756	476	44	0	1	476	1	476	0.0	915
sp|Q9UJW2|TINAG_HUMAN	tr|I3LGB4|I3LGB4_PIG	89.496	476	50	0	1	476	1	476	0.0	914
sp|Q9UJW2|TINAG_HUMAN	sp|Q3SZI1|TINAG_BOVIN	89.286	476	51	0	1	476	1	476	0.0	912
sp|Q9UJW2|TINAG_HUMAN	tr|H0X874|H0X874_OTOGA	89.937	477	47	1	1	476	1	477	0.0	912
sp|Q9UJW2|TINAG_HUMAN	tr|A0A452E5Y6|A0A452E5Y6_CAPHI	89.076	476	52	0	1	476	1	476	0.0	911
sp|Q9UJW2|TINAG_HUMAN	tr|A0A2Y9E472|A0A2Y9E472_TRIMA	88.866	476	53	0	1	476	1	476	0.0	911
sp|Q9UJW2|TINAG_HUMAN	tr|M3WAV9|M3WAV9_FELCA	89.937	477	44	2	1	476	1	474	0.0	907
sp|Q9UJW2|TINAG_HUMAN	tr|G1MGE4|G1MGE4_AILME	89.076	476	52	0	1	476	1	476	0.0	906
sp|Q9UJW2|TINAG_HUMAN	tr|A0A096NJB4|A0A096NJB4_PAPAN	96.388	443	15	1	13	455	2	443	0.0	900
sp|Q9UJW2|TINAG_HUMAN	tr|G3T0S6|G3T0S6_LOXAF	87.815	476	58	0	1	476	1	476	0.0	899
sp|Q9UJW2|TINAG_HUMAN	tr|A0A091DLF6|A0A091DLF6_FUKDA	87.815	476	57	1	1	476	1	475	0.0	889
sp|Q9UJW2|TINAG_HUMAN	tr|M3YBN7|M3YBN7_MUSPF	90.175	458	45	0	19	476	1	458	0.0	884
sp|Q9UJW2|TINAG_HUMAN	tr|H2PJE9|H2PJE9_PONAB	90.618	469	41	2	9	476	5	471	0.0	881
sp|Q9UJW2|TINAG_HUMAN	tr|A0A1U7QV94|A0A1U7QV94_MESAU	86.765	476	63	0	1	476	1	476	0.0	878
sp|Q9UJW2|TINAG_HUMAN	tr|G5BDM3|G5BDM3_HETGA	86.555	476	63	1	1	476	1	475	0.0	878
sp|Q9UJW2|TINAG_HUMAN	tr|A0A1S3W342|A0A1S3W342_ERIEU	87.633	469	56	2	8	476	12	478	0.0	875
sp|Q9UJW2|TINAG_HUMAN	tr|G1TA89|G1TA89_RABIT	85.417	480	60	3	1	476	1	474	0.0	873
sp|Q9UJW2|TINAG_HUMAN	tr|A0A2K5ZSH5|A0A2K5ZSH5_MANLE	88.866	476	10	2	1	476	1	433	0.0	870
sp|Q9UJW2|TINAG_HUMAN	tr|F7GKX2|F7GKX2_CALJA	89.783	460	19	1	1	432	1	460	0.0	870
sp|Q9UJW2|TINAG_HUMAN	tr|Q9WUR0|Q9WUR0_MOUSE	85.504	476	68	1	1	476	1	475	0.0	863
sp|Q9UJW2|TINAG_HUMAN	tr|H0UZM5|H0UZM5_CAVPO	84.034	476	75	1	1	476	1	475	0.0	853
sp|Q9UJW2|TINAG_HUMAN	tr|W5P9S4|W5P9S4_SHEEP	88.010	417	50	0	1	417	1	417	0.0	794
sp|Q9UJW2|TINAG_HUMAN	tr|L5JLH2|L5JLH2_PTEAL	79.202	476	48	2	1	476	1	425	0.0	779
sp|Q9UJW2|TINAG_HUMAN	tr|A0A1S3FFF4|A0A1S3FFF4_DIPOR	77.684	475	104	2	1	475	1	473	0.0	776
sp|Q9UJW2|TINAG_HUMAN	tr|A0A4X2KUG5|A0A4X2KUG5_VOMUR	74.848	493	94	2	1	475	1	481	0.0	764
sp|Q9UJW2|TINAG_HUMAN	tr|F7D5X6|F7D5X6_ORNAN	64.803	483	163	2	1	476	1	483	0.0	669
sp|Q9UJW2|TINAG_HUMAN	tr|H9GNJ1|H9GNJ1_ANOCA	54.641	474	205	4	1	466	1	472	0.0	532
sp|Q9UJW2|TINAG_HUMAN	tr|R0M887|R0M887_ANAPL	55.158	475	200	4	1	468	1	469	0.0	520
sp|Q9UJW2|TINAG_HUMAN	tr|A0A099Z9H6|A0A099Z9H6_TINGU	54.812	478	195	5	1	468	1	467	1.05e-180	518
sp|Q9UJW2|TINAG_HUMAN	tr|G1NMB6|G1NMB6_MELGA	54.088	477	201	6	1	468	1	468	6.53e-180	516
sp|Q9UJW2|TINAG_HUMAN	tr|A0A2I0MVG3|A0A2I0MVG3_COLLI	54.797	469	201	4	6	469	6	468	1.07e-179	516
sp|Q9UJW2|TINAG_HUMAN	tr|A0A091JWQ3|A0A091JWQ3_EGRGA	54.757	473	203	4	1	468	1	467	1.28e-179	516
sp|Q9UJW2|TINAG_HUMAN	tr|A0A091I214|A0A091I214_CALAN	54.968	473	202	4	1	468	1	467	1.43e-179	515
sp|Q9UJW2|TINAG_HUMAN	tr|A0A087RJV1|A0A087RJV1_APTFO	54.968	473	202	4	1	468	1	467	7.84e-179	514
sp|Q9UJW2|TINAG_HUMAN	tr|A0A091WMG4|A0A091WMG4_OPIHO	54.701	468	201	4	6	468	3	464	4.27e-176	506
sp|Q9UJW2|TINAG_HUMAN	tr|H0ZRI4|H0ZRI4_TAEGU	53.911	473	207	4	1	468	1	467	7.40e-174	501
sp|Q9UJW2|TINAG_HUMAN	tr|A0A0Q3X9U1|A0A0Q3X9U1_AMAAE	53.632	468	206	4	6	468	6	467	1.17e-173	500
sp|Q9UJW2|TINAG_HUMAN	tr|A0A1L8H808|A0A1L8H808_XENLA	53.538	424	186	7	54	474	44	459	5.37e-164	476
sp|Q9UJW2|TINAG_HUMAN	tr|A0A1L8HG86|A0A1L8HG86_XENLA	52.830	424	189	7	54	474	44	459	9.41e-162	470
sp|Q9UJW2|TINAG_HUMAN	tr|A0A226NFN9|A0A226NFN9_CALSU	51.408	426	197	5	54	476	43	461	2.43e-161	469
sp|Q9UJW2|TINAG_HUMAN	tr|F6UF50|F6UF50_XENTR	49.476	477	214	10	6	474	2	459	3.97e-161	468
sp|Q9UJW2|TINAG_HUMAN	tr|A0A5G3LFD2|A0A5G3LFD2_XENTR	49.476	477	214	10	6	474	17	474	8.12e-161	468
sp|Q9UJW2|TINAG_HUMAN	tr|A0A3Q0H9A0|A0A3Q0H9A0_ALLSI	52.582	426	190	6	54	474	97	515	1.14e-158	464
sp|Q9UJW2|TINAG_HUMAN	tr|A0A2I0LHM5|A0A2I0LHM5_COLLI	53.521	426	188	6	54	476	42	460	4.97e-158	461
sp|Q9UJW2|TINAG_HUMAN	tr|A0A1S3Q1Q0|A0A1S3Q1Q0_SALSA	52.817	426	187	6	54	474	46	462	1.37e-157	460
sp|Q9UJW2|TINAG_HUMAN	tr|A0A1S3M5Y5|A0A1S3M5Y5_SALSA	52.817	426	187	6	54	474	46	462	5.23e-157	458
sp|Q9UJW2|TINAG_HUMAN	tr|A0A3B4U3W3|A0A3B4U3W3_SERDU	53.286	426	185	6	54	474	46	462	3.85e-156	456
sp|Q9UJW2|TINAG_HUMAN	tr|H9GIX3|H9GIX3_ANOCA	50.351	427	198	7	54	474	43	461	9.21e-156	455
sp|Q9UJW2|TINAG_HUMAN	tr|G3NMG2|G3NMG2_GASAC	53.052	426	186	6	54	474	44	460	2.00e-152	446
sp|Q9UJW2|TINAG_HUMAN	tr|A0A4X2JVG1|A0A4X2JVG1_VOMUR	51.282	429	191	7	54	474	43	461	4.66e-151	443
sp|Q9UJW2|TINAG_HUMAN	tr|F6UF41|F6UF41_XENTR	50.827	423	184	7	54	474	49	449	1.19e-149	439
sp|Q9UJW2|TINAG_HUMAN	tr|G5BUA5|G5BUA5_HETGA	49.417	429	201	6	53	474	44	463	2.28e-145	429
sp|Q9UJW2|TINAG_HUMAN	tr|A0A2K6LWK5|A0A2K6LWK5_RHIBE	49.531	426	203	6	54	474	45	463	3.44e-145	428
sp|Q9UJW2|TINAG_HUMAN	tr|A0A2R8N888|A0A2R8N888_CALJA	49.531	426	203	6	54	474	45	463	4.14e-145	428
sp|Q9UJW2|TINAG_HUMAN	tr|H0WQ83|H0WQ83_OTOGA	49.531	426	203	6	54	474	45	463	1.02e-144	427
sp|Q9UJW2|TINAG_HUMAN	tr|A0A0D9S7Y8|A0A0D9S7Y8_CHLSB	49.296	426	204	6	54	474	45	463	1.08e-144	427
sp|Q9UJW2|TINAG_HUMAN	tr|A0A2K6V8Y2|A0A2K6V8Y2_SAIBB	49.531	426	203	6	54	474	91	509	1.11e-144	428
sp|Q9UJW2|TINAG_HUMAN	tr|E1B9H1|E1B9H1_BOVIN	49.296	426	204	6	54	474	47	465	1.36e-144	427
sp|Q9UJW2|TINAG_HUMAN	tr|A0A2K5ZNW2|A0A2K5ZNW2_MANLE	49.296	426	204	6	54	474	45	463	1.38e-144	426
sp|Q9UJW2|TINAG_HUMAN	tr|A0A2K5P2C0|A0A2K5P2C0_CERAT	49.296	426	204	6	54	474	45	463	1.38e-144	426
sp|Q9UJW2|TINAG_HUMAN	tr|W5NTG6|W5NTG6_SHEEP	49.061	426	205	6	54	474	43	461	1.61e-144	426
sp|Q9UJW2|TINAG_HUMAN	tr|A0A5G3LC26|A0A5G3LC26_XENTR	49.882	423	172	7	54	474	44	428	2.22e-144	425
sp|Q9UJW2|TINAG_HUMAN	tr|I3NG78|I3NG78_ICTTR	49.765	426	202	6	54	474	45	463	2.69e-144	426
sp|Q9UJW2|TINAG_HUMAN	tr|H2N875|H2N875_PONAB	49.296	426	204	6	54	474	45	463	3.77e-144	426
sp|Q9UJW2|TINAG_HUMAN	tr|K7D3X3|K7D3X3_PANTR	49.296	426	204	6	54	474	45	463	4.48e-144	425
sp|Q9UJW2|TINAG_HUMAN	sp|Q9GZM7|TINAL_HUMAN	49.296	426	204	6	54	474	45	463	4.48e-144	425
sp|Q9UJW2|TINAG_HUMAN	tr|A0A2R9BGQ9|A0A2R9BGQ9_PANPA	49.296	426	204	6	54	474	45	463	4.63e-144	425
sp|Q9UJW2|TINAG_HUMAN	tr|A0A1U7QUQ4|A0A1U7QUQ4_MESAU	49.765	426	202	7	54	474	44	462	4.68e-144	425
sp|Q9UJW2|TINAG_HUMAN	tr|A0A2Y9DD06|A0A2Y9DD06_TRIMA	49.061	426	205	6	54	474	46	464	5.76e-144	425
sp|Q9UJW2|TINAG_HUMAN	tr|A0A452FGH0|A0A452FGH0_CAPHI	49.061	426	205	6	54	474	47	465	6.22e-144	425
sp|Q9UJW2|TINAG_HUMAN	tr|G1QN12|G1QN12_NOMLE	49.061	426	205	6	54	474	45	463	7.23e-144	425
sp|Q9UJW2|TINAG_HUMAN	tr|G3H1W4|G3H1W4_CRIGR	49.531	426	203	7	54	474	44	462	8.50e-144	424
sp|Q9UJW2|TINAG_HUMAN	tr|A0A1S3FHX6|A0A1S3FHX6_DIPOR	49.765	426	202	7	54	474	46	464	9.60e-144	424
sp|Q9UJW2|TINAG_HUMAN	tr|A0A2K6G2M0|A0A2K6G2M0_PROCO	49.531	426	203	6	54	474	45	463	1.43e-143	424
sp|Q9UJW2|TINAG_HUMAN	tr|G3RS19|G3RS19_GORGO	49.061	426	205	6	54	474	45	463	1.58e-143	424
sp|Q9UJW2|TINAG_HUMAN	tr|A0A340Y8G2|A0A340Y8G2_LIPVE	49.531	426	203	6	54	474	43	461	2.61e-143	423
sp|Q9UJW2|TINAG_HUMAN	tr|A0A2U3WD55|A0A2U3WD55_ODORO	49.531	426	203	6	54	474	43	461	3.07e-143	423
sp|Q9UJW2|TINAG_HUMAN	tr|G3T4S8|G3T4S8_LOXAF	48.826	426	206	6	54	474	46	464	4.75e-143	422
sp|Q9UJW2|TINAG_HUMAN	tr|F7CC59|F7CC59_HORSE	49.061	426	205	6	54	474	45	463	6.65e-143	422
sp|Q9UJW2|TINAG_HUMAN	tr|A0A286X894|A0A286X894_CAVPO	49.531	426	203	6	54	474	46	464	1.68e-142	421
sp|Q9UJW2|TINAG_HUMAN	tr|G1U267|G1U267_RABIT	49.061	426	205	6	54	474	45	463	2.06e-142	421
sp|Q9UJW2|TINAG_HUMAN	tr|A0A2U3YU87|A0A2U3YU87_LEPWE	49.531	426	203	6	54	474	43	461	2.08e-142	421
sp|Q9UJW2|TINAG_HUMAN	tr|A0A2K5D0A7|A0A2K5D0A7_AOTNA	48.730	433	203	7	54	474	45	470	3.79e-142	421
sp|Q9UJW2|TINAG_HUMAN	tr|A0A1S3WQ34|A0A1S3WQ34_ERIEU	48.826	426	206	5	54	474	44	462	3.95e-142	420
sp|Q9UJW2|TINAG_HUMAN	tr|A0A2Y9NN76|A0A2Y9NN76_DELLE	49.296	426	204	6	54	474	43	461	4.75e-142	420
sp|Q9UJW2|TINAG_HUMAN	tr|L5JUQ7|L5JUQ7_PTEAL	49.415	427	202	7	54	474	45	463	5.13e-142	420
sp|Q9UJW2|TINAG_HUMAN	sp|Q99JR5|TINAL_MOUSE	49.531	426	203	7	54	474	44	462	5.59e-142	420
sp|Q9UJW2|TINAG_HUMAN	tr|A0A091EG68|A0A091EG68_FUKDA	48.402	438	210	7	42	474	37	463	1.05e-141	419
sp|Q9UJW2|TINAG_HUMAN	tr|E2QXH3|E2QXH3_CANLF	48.592	426	207	6	54	474	45	463	6.25e-141	417
sp|Q9UJW2|TINAG_HUMAN	tr|H2UIY9|H2UIY9_TAKRU	55.182	357	156	3	122	474	2	358	1.29e-140	413
sp|Q9UJW2|TINAG_HUMAN	tr|A0A1D5QFC3|A0A1D5QFC3_MACMU	49.296	426	204	6	54	474	517	935	8.60e-140	429
sp|Q9UJW2|TINAG_HUMAN	tr|F1SVA2|F1SVA2_PIG	45.969	459	203	8	54	474	45	496	6.47e-138	410
sp|Q9UJW2|TINAG_HUMAN	tr|A0A2K5TVF0|A0A2K5TVF0_MACFA	47.765	425	208	4	54	474	45	459	1.26e-137	409
sp|Q9UJW2|TINAG_HUMAN	tr|A0A5G3LBF1|A0A5G3LBF1_XENTR	47.518	423	167	6	54	474	44	413	5.28e-135	400
sp|Q9UJW2|TINAG_HUMAN	tr|A0A2K6FXD7|A0A2K6FXD7_PROCO	87.500	200	25	0	9	208	5	204	1.03e-132	386
sp|Q9UJW2|TINAG_HUMAN	tr|A0A2I3LJG6|A0A2I3LJG6_PAPAN	48.312	385	187	6	54	433	45	422	9.44e-123	372
sp|Q9UJW2|TINAG_HUMAN	tr|M3YVG1|M3YVG1_MUSPF	48.187	386	188	6	54	434	47	425	2.43e-121	366
sp|Q9UJW2|TINAG_HUMAN	tr|A0A2Y9FSZ5|A0A2Y9FSZ5_PHYMC	48.446	386	187	6	54	434	45	423	1.61e-120	368
sp|Q9UJW2|TINAG_HUMAN	tr|G1MHD3|G1MHD3_AILME	47.668	386	190	6	54	434	45	423	7.11e-120	362
sp|Q9UJW2|TINAG_HUMAN	tr|A0A384CCY2|A0A384CCY2_URSMA	47.409	386	191	6	54	434	45	423	2.17e-119	360
sp|Q9UJW2|TINAG_HUMAN	tr|A0A3Q0EEW6|A0A3Q0EEW6_TARSY	48.509	369	178	6	54	417	45	406	2.07e-117	355
sp|Q9UJW2|TINAG_HUMAN	tr|A0A337S5K9|A0A337S5K9_FELCA	47.861	374	183	5	54	422	193	559	1.58e-112	353
sp|Q9UJW2|TINAG_HUMAN	tr|F7FFG2|F7FFG2_ORNAN	56.786	280	111	3	199	474	6	279	2.28e-107	325
sp|Q9UJW2|TINAG_HUMAN	tr|A0A139WFH0|A0A139WFH0_TRICA	43.021	437	213	14	52	472	397	813	9.62e-105	335
sp|Q9UJW2|TINAG_HUMAN	tr|E9FTR4|E9FTR4_DAPPU	41.628	430	214	13	54	467	27	435	9.91e-103	318
sp|Q9UJW2|TINAG_HUMAN	tr|A0A0Q3PKB8|A0A0Q3PKB8_AMAAE	50.453	331	144	8	54	373	39	360	1.08e-102	317
sp|Q9UJW2|TINAG_HUMAN	tr|E2BT65|E2BT65_HARSA	41.216	444	226	13	40	469	19	441	1.53e-99	310
sp|Q9UJW2|TINAG_HUMAN	tr|A0A067RK97|A0A067RK97_ZOONE	39.671	426	230	12	52	468	22	429	1.34e-95	300
sp|Q9UJW2|TINAG_HUMAN	tr|A0A026W5Z3|A0A026W5Z3_OOCBI	39.866	449	235	13	35	469	20	447	3.94e-95	299
sp|Q9UJW2|TINAG_HUMAN	tr|Q7JWQ7|Q7JWQ7_DROME	40.952	420	213	15	52	467	31	419	1.62e-93	295
sp|Q9UJW2|TINAG_HUMAN	tr|K7FYU4|K7FYU4_PELSI	47.910	311	148	7	30	333	17	320	3.41e-93	291
sp|Q9UJW2|TINAG_HUMAN	tr|A0A0L0CQ21|A0A0L0CQ21_LUCCU	38.940	434	227	15	41	467	17	419	8.40e-91	288
sp|Q9UJW2|TINAG_HUMAN	tr|G1MYH4|G1MYH4_MELGA	54.393	239	105	3	141	375	1	239	1.76e-86	270
sp|Q9UJW2|TINAG_HUMAN	tr|W5JU28|W5JU28_ANODA	39.443	431	231	16	43	466	17	424	1.86e-82	267
sp|Q9UJW2|TINAG_HUMAN	tr|A0A091HY93|A0A091HY93_CALAN	45.277	307	154	8	54	357	33	328	1.01e-80	258
sp|Q9UJW2|TINAG_HUMAN	tr|A0A060Y642|A0A060Y642_ONCMY	60.099	203	79	1	217	417	8	210	4.77e-79	249
sp|Q9UJW2|TINAG_HUMAN	tr|A0A194Q6V6|A0A194Q6V6_PAPXU	33.594	384	187	9	147	475	5	375	8.74e-66	221
sp|Q9UJW2|TINAG_HUMAN	tr|A0A226N6Q7|A0A226N6Q7_CALSU	51.366	183	77	3	244	423	118	291	1.95e-49	176
sp|Q9UJW2|TINAG_HUMAN	tr|A0A226N6Q7|A0A226N6Q7_CALSU	31.646	158	94	3	1	146	1	156	4.65e-16	84.3
sp|Q9UJW2|TINAG_HUMAN	tr|A0A3B6IPD5|A0A3B6IPD5_WHEAT	33.841	328	183	10	148	466	30	332	4.74e-49	176
sp|Q9UJW2|TINAG_HUMAN	tr|A0A3B6I068|A0A3B6I068_WHEAT	34.365	323	187	10	148	466	30	331	4.80e-48	174
sp|Q9UJW2|TINAG_HUMAN	sp|Q93VC9|CATB2_ARATH	33.333	321	180	10	155	466	45	340	1.09e-45	167
sp|Q9UJW2|TINAG_HUMAN	sp|Q94K85|CATB3_ARATH	33.333	321	180	10	155	466	42	337	6.16e-45	166
sp|Q9UJW2|TINAG_HUMAN	tr|A0A3B6JG03|A0A3B6JG03_WHEAT	33.645	321	179	11	155	466	34	329	1.43e-44	164
sp|Q9UJW2|TINAG_HUMAN	tr|A0A3B6HVN7|A0A3B6HVN7_WHEAT	32.919	322	182	10	155	466	34	331	2.79e-44	163
sp|Q9UJW2|TINAG_HUMAN	tr|A0A3B6ILY8|A0A3B6ILY8_WHEAT	32.827	329	187	11	148	466	42	346	5.06e-44	163
sp|Q9UJW2|TINAG_HUMAN	tr|A0A3B6ILY6|A0A3B6ILY6_WHEAT	33.333	321	180	11	155	466	34	329	6.10e-44	162
sp|Q9UJW2|TINAG_HUMAN	tr|A0A3B6HZ84|A0A3B6HZ84_WHEAT	33.333	321	180	11	155	466	35	330	7.62e-44	162
sp|Q9UJW2|TINAG_HUMAN	tr|A2Y316|A2Y316_ORYSI	32.087	321	184	10	155	466	41	336	9.70e-43	159
sp|Q9UJW2|TINAG_HUMAN	tr|A0A1S3S978|A0A1S3S978_SALSA	32.537	335	179	9	155	470	24	330	3.61e-42	157
sp|Q9UJW2|TINAG_HUMAN	tr|A0A060VPE5|A0A060VPE5_ONCMY	33.234	337	174	10	155	470	24	330	5.69e-42	157
sp|Q9UJW2|TINAG_HUMAN	tr|M0SHJ0|M0SHJ0_MUSAM	32.407	324	180	11	155	466	41	337	1.78e-41	156
sp|Q9UJW2|TINAG_HUMAN	tr|D6WGZ1|D6WGZ1_TRICA	32.024	331	180	10	156	466	23	328	2.26e-41	155
sp|Q9UJW2|TINAG_HUMAN	tr|A0A067RI52|A0A067RI52_ZOONE	32.326	331	180	10	155	466	35	340	3.33e-41	155
sp|Q9UJW2|TINAG_HUMAN	tr|E9HX28|E9HX28_DAPPU	29.825	342	212	7	141	470	15	340	3.51e-41	155
sp|Q9UJW2|TINAG_HUMAN	sp|A1E295|CATB_PIG	31.928	332	188	10	150	466	20	328	7.12e-41	154
sp|Q9UJW2|TINAG_HUMAN	tr|A0A1S2ZCI7|A0A1S2ZCI7_ERIEU	32.738	336	177	11	152	466	18	325	7.58e-41	154
sp|Q9UJW2|TINAG_HUMAN	tr|B5X4P4|B5X4P4_SALSA	31.454	337	179	10	152	466	21	327	2.01e-40	152
sp|Q9UJW2|TINAG_HUMAN	tr|R0JD86|R0JD86_ANAPL	31.595	326	186	9	156	466	26	329	2.54e-40	152
sp|Q9UJW2|TINAG_HUMAN	tr|A0A226N3N9|A0A226N3N9_CALSU	31.288	326	187	9	156	466	26	329	3.75e-40	152
sp|Q9UJW2|TINAG_HUMAN	tr|G1NN37|G1NN37_MELGA	31.288	326	187	9	156	466	26	329	3.87e-40	152
sp|Q9UJW2|TINAG_HUMAN	tr|M0TN13|M0TN13_MUSAM	31.804	327	183	11	155	466	44	345	3.99e-40	153
sp|Q9UJW2|TINAG_HUMAN	tr|A0A099Z2K1|A0A099Z2K1_TINGU	30.982	326	188	9	156	466	26	329	5.38e-40	152
sp|Q9UJW2|TINAG_HUMAN	tr|E9H6J3|E9H6J3_DAPPU	35.357	280	140	8	217	475	113	372	6.60e-40	152
sp|Q9UJW2|TINAG_HUMAN	tr|G3SZW4|G3SZW4_LOXAF	32.530	332	177	11	156	466	26	331	8.50e-40	151
sp|Q9UJW2|TINAG_HUMAN	tr|A0A087RKH8|A0A087RKH8_APTFO	30.982	326	188	9	156	466	26	329	1.46e-39	150
sp|Q9UJW2|TINAG_HUMAN	tr|A0A3B4UVA2|A0A3B4UVA2_SERDU	30.030	333	188	9	152	466	23	328	1.48e-39	150
sp|Q9UJW2|TINAG_HUMAN	tr|H9B8T9|H9B8T9_CAPHI	30.612	343	200	10	139	466	9	328	1.60e-39	150
sp|Q9UJW2|TINAG_HUMAN	sp|P83205|CATB_SHEEP	30.612	343	200	10	139	466	9	328	1.90e-39	150
sp|Q9UJW2|TINAG_HUMAN	tr|H0ZST9|H0ZST9_TAEGU	30.982	326	188	9	156	466	26	329	2.09e-39	150
sp|Q9UJW2|TINAG_HUMAN	tr|R7VSG6|R7VSG6_COLLI	30.982	326	188	10	156	466	26	329	3.68e-39	149
sp|Q9UJW2|TINAG_HUMAN	tr|A0A0Q3R6T5|A0A0Q3R6T5_AMAAE	31.024	332	193	9	152	466	22	334	7.78e-39	149
sp|Q9UJW2|TINAG_HUMAN	tr|A0A2Y9PZN5|A0A2Y9PZN5_DELLE	31.515	330	188	10	152	466	21	327	9.43e-39	148
sp|Q9UJW2|TINAG_HUMAN	tr|A0A091EQN1|A0A091EQN1_FUKDA	31.722	331	179	10	156	466	26	329	9.46e-39	148
sp|Q9UJW2|TINAG_HUMAN	tr|A0A091J8D2|A0A091J8D2_EGRGA	30.675	326	189	9	156	466	26	329	1.47e-38	148
sp|Q9UJW2|TINAG_HUMAN	tr|H9J4I1|H9J4I1_BOMMO	32.482	274	143	7	159	432	4	235	1.66e-38	145
sp|Q9UJW2|TINAG_HUMAN	tr|W5JAL5|W5JAL5_ANODA	32.781	302	159	9	185	470	73	346	1.72e-38	148
sp|Q9UJW2|TINAG_HUMAN	tr|A0A340YGJ0|A0A340YGJ0_LIPVE	31.515	330	188	10	152	466	22	328	2.64e-38	147
sp|Q9UJW2|TINAG_HUMAN	tr|A0A2U4B3Y5|A0A2U4B3Y5_TURTR	31.515	330	188	10	152	466	22	328	3.34e-38	147
sp|Q9UJW2|TINAG_HUMAN	tr|A0A3B4T680|A0A3B4T680_SERDU	30.448	335	177	11	156	466	25	327	3.62e-38	147
sp|Q9UJW2|TINAG_HUMAN	tr|A0A2Y9DVX1|A0A2Y9DVX1_TRIMA	31.627	332	178	11	156	466	26	329	3.78e-38	147
sp|Q9UJW2|TINAG_HUMAN	tr|H0VDW9|H0VDW9_CAVPO	31.737	334	175	12	156	466	26	329	4.40e-38	147
sp|Q9UJW2|TINAG_HUMAN	tr|A0A4X2KER1|A0A4X2KER1_VOMUR	32.432	333	175	11	156	466	26	330	4.78e-38	146
sp|Q9UJW2|TINAG_HUMAN	tr|A0A1S3FT11|A0A1S3FT11_DIPOR	30.982	326	187	9	156	466	26	328	4.97e-38	146
sp|Q9UJW2|TINAG_HUMAN	tr|L5L1N6|L5L1N6_PTEAL	32.530	332	175	11	156	466	49	352	5.50e-38	147
sp|Q9UJW2|TINAG_HUMAN	tr|G3PUU3|G3PUU3_GASAC	30.409	342	168	12	156	466	26	328	5.85e-38	146
sp|Q9UJW2|TINAG_HUMAN	tr|H2TG06|H2TG06_TAKRU	31.268	339	161	11	159	466	28	325	8.88e-38	145
sp|Q9UJW2|TINAG_HUMAN	tr|A0A060YXS6|A0A060YXS6_ONCMY	29.940	334	180	11	156	466	25	327	1.11e-37	145
sp|Q9UJW2|TINAG_HUMAN	tr|A0A093GX49|A0A093GX49_DRYPU	30.368	326	190	9	156	466	26	329	1.12e-37	145
sp|Q9UJW2|TINAG_HUMAN	tr|G5AMF3|G5AMF3_HETGA	31.722	331	179	11	156	466	26	329	1.23e-37	145
sp|Q9UJW2|TINAG_HUMAN	tr|M3WLU0|M3WLU0_FELCA	31.307	329	184	11	155	466	25	328	1.65e-37	145
sp|Q9UJW2|TINAG_HUMAN	tr|A0A091HUX9|A0A091HUX9_CALAN	30.723	332	181	10	156	466	26	329	3.30e-37	144
sp|Q9UJW2|TINAG_HUMAN	tr|A9SHG3|A9SHG3_PHYPA	31.833	311	189	7	160	466	37	328	5.39e-37	144
sp|Q9UJW2|TINAG_HUMAN	tr|A0A0L0C7H3|A0A0L0C7H3_LUCCU	30.792	341	187	9	155	470	29	345	6.73e-37	144
sp|Q9UJW2|TINAG_HUMAN	tr|Q9VY87|Q9VY87_DROME	30.267	337	195	9	155	470	23	340	1.09e-36	143
sp|Q9UJW2|TINAG_HUMAN	tr|A0A444YJE3|A0A444YJE3_ARAHY	34.746	236	125	6	237	466	4	216	1.21e-36	140
sp|Q9UJW2|TINAG_HUMAN	tr|D6WGZ4|D6WGZ4_TRICA	32.298	322	191	9	156	466	26	331	1.49e-36	142
sp|Q9UJW2|TINAG_HUMAN	sp|F4HVZ1|CATB1_ARATH	29.825	342	184	12	155	466	42	357	1.64e-36	143
sp|Q9UJW2|TINAG_HUMAN	sp|P10605|CATB_MOUSE	31.288	326	186	10	156	466	26	328	2.12e-36	142
sp|Q9UJW2|TINAG_HUMAN	tr|M3XRW2|M3XRW2_MUSPF	30.539	334	178	10	156	466	26	328	5.46e-36	141
sp|Q9UJW2|TINAG_HUMAN	tr|H9GLW9|H9GLW9_ANOCA	31.852	270	148	8	215	466	76	327	6.42e-36	140
sp|Q9UJW2|TINAG_HUMAN	tr|G3P7I4|G3P7I4_GASAC	30.581	327	180	9	159	466	25	323	1.21e-35	140
sp|Q9UJW2|TINAG_HUMAN	tr|A0A0L7L6Z0|A0A0L7L6Z0_9NEOP	29.661	354	179	12	156	472	25	345	1.42e-35	140
sp|Q9UJW2|TINAG_HUMAN	tr|A0A1D6ICV6|A0A1D6ICV6_MAIZE	30.259	347	184	12	151	466	28	347	2.12e-35	140
sp|Q9UJW2|TINAG_HUMAN	tr|D6WYL5|D6WYL5_TRICA	31.307	329	186	11	155	470	23	324	2.43e-35	139
sp|Q9UJW2|TINAG_HUMAN	tr|A0A384D932|A0A384D932_URSMA	31.325	332	178	11	155	466	25	326	2.53e-35	139
sp|Q9UJW2|TINAG_HUMAN	tr|A0A5F4W883|A0A5F4W883_CALJA	29.697	330	186	10	156	466	26	328	3.31e-35	139
sp|Q9UJW2|TINAG_HUMAN	tr|A0A2R9A6B0|A0A2R9A6B0_PANPA	29.697	330	186	10	156	466	26	328	3.66e-35	139
sp|Q9UJW2|TINAG_HUMAN	tr|G3QFS2|G3QFS2_GORGO	29.697	330	186	10	156	466	26	328	3.66e-35	139
sp|Q9UJW2|TINAG_HUMAN	tr|A0A2K5DTF2|A0A2K5DTF2_AOTNA	29.755	326	191	10	156	466	26	328	3.97e-35	139
sp|Q9UJW2|TINAG_HUMAN	sp|Q5R6D1|CATB_PONAB	29.042	334	183	10	156	466	26	328	4.58e-35	138
sp|Q9UJW2|TINAG_HUMAN	tr|M3YG39|M3YG39_MUSPF	30.723	332	192	10	143	466	156	457	4.77e-35	141
sp|Q9UJW2|TINAG_HUMAN	tr|A0A2K6THY3|A0A2K6THY3_SAIBB	29.429	333	183	11	156	466	26	328	4.82e-35	138
sp|Q9UJW2|TINAG_HUMAN	tr|G1LI42|G1LI42_AILME	30.723	332	182	10	155	466	25	328	4.82e-35	138
sp|Q9UJW2|TINAG_HUMAN	tr|H2QVR7|H2QVR7_PANTR	28.916	332	186	9	156	466	26	328	6.08e-35	138
sp|Q9UJW2|TINAG_HUMAN	tr|A0A2K1L0G2|A0A2K1L0G2_PHYPA	30.892	314	188	8	160	466	45	336	7.73e-35	138
sp|Q9UJW2|TINAG_HUMAN	tr|A0A445CN03|A0A445CN03_ARAHY	34.615	234	124	6	239	466	90	300	8.17e-35	137
sp|Q9UJW2|TINAG_HUMAN	tr|A0A2K6KAD1|A0A2K6KAD1_RHIBE	30.061	326	190	10	156	466	26	328	8.68e-35	137
sp|Q9UJW2|TINAG_HUMAN	tr|A0A2K5ZBS2|A0A2K5ZBS2_MANLE	30.061	326	190	10	156	466	26	328	1.18e-34	137
sp|Q9UJW2|TINAG_HUMAN	tr|A0A1U7S9V8|A0A1U7S9V8_ALLSI	29.909	331	185	10	156	466	26	329	1.30e-34	137
sp|Q9UJW2|TINAG_HUMAN	tr|A0A096NCA1|A0A096NCA1_PAPAN	30.061	326	190	10	156	466	26	328	1.43e-34	137
sp|Q9UJW2|TINAG_HUMAN	tr|A0A2K5MNX4|A0A2K5MNX4_CERAT	30.061	326	190	10	156	466	26	328	1.71e-34	137
sp|Q9UJW2|TINAG_HUMAN	tr|A0A2U3VK70|A0A2U3VK70_ODORO	29.518	332	186	10	155	466	25	328	1.82e-34	137
sp|Q9UJW2|TINAG_HUMAN	sp|Q4R5M2|CATB_MACFA	30.091	329	186	11	156	466	26	328	1.82e-34	137
sp|Q9UJW2|TINAG_HUMAN	tr|A0A0L7LR24|A0A0L7LR24_9NEOP	30.702	342	190	10	156	472	25	344	1.85e-34	137
sp|Q9UJW2|TINAG_HUMAN	tr|A0A0D9RWL1|A0A0D9RWL1_CHLSB	30.061	326	190	10	156	466	26	328	2.06e-34	137
sp|Q9UJW2|TINAG_HUMAN	tr|A0A151NW88|A0A151NW88_ALLMI	30.488	328	181	10	159	466	89	389	2.29e-34	138
sp|Q9UJW2|TINAG_HUMAN	sp|P07858|CATB_HUMAN	29.394	330	187	10	156	466	26	328	2.30e-34	136
sp|Q9UJW2|TINAG_HUMAN	tr|Q7ZWX2|Q7ZWX2_XENLA	31.985	272	143	8	216	466	79	329	4.07e-34	135
sp|Q9UJW2|TINAG_HUMAN	tr|A0A1U7QV28|A0A1U7QV28_MESAU	30.488	328	186	11	156	466	26	328	6.39e-34	135
sp|Q9UJW2|TINAG_HUMAN	tr|F7C5Z1|F7C5Z1_XENTR	31.985	272	143	8	216	466	65	315	6.44e-34	135
sp|Q9UJW2|TINAG_HUMAN	tr|A0A1L8G5F6|A0A1L8G5F6_XENLA	29.607	331	186	10	156	466	37	340	6.54e-34	135
sp|Q9UJW2|TINAG_HUMAN	tr|D2HR89|D2HR89_AILME	30.990	313	181	8	159	466	173	455	6.90e-34	138
sp|Q9UJW2|TINAG_HUMAN	tr|A9S9A1|A9S9A1_PHYPA	30.255	314	196	7	157	466	40	334	8.43e-34	135
sp|Q9UJW2|TINAG_HUMAN	tr|D6WGZ3|D6WGZ3_TRICA	30.383	339	191	11	152	470	22	335	1.04e-33	134
sp|Q9UJW2|TINAG_HUMAN	tr|E9G0A9|E9G0A9_DAPPU	29.688	320	191	10	153	464	165	458	1.10e-33	137
sp|Q9UJW2|TINAG_HUMAN	tr|A0A2U3XDA4|A0A2U3XDA4_LEPWE	31.970	269	144	7	217	466	80	328	1.29e-33	134
sp|Q9UJW2|TINAG_HUMAN	tr|Q6P4K2|Q6P4K2_XENTR	31.985	272	143	8	216	466	79	329	1.54e-33	134
sp|Q9UJW2|TINAG_HUMAN	tr|A0A5F7ZQG5|A0A5F7ZQG5_MACMU	30.061	326	190	10	156	466	26	328	2.06e-33	136
sp|Q9UJW2|TINAG_HUMAN	tr|A0A194PJT4|A0A194PJT4_PAPXU	29.179	329	192	8	156	466	24	329	2.15e-33	134
sp|Q9UJW2|TINAG_HUMAN	tr|G3H0L9|G3H0L9_CRIGR	29.909	331	184	11	156	466	26	328	2.24e-33	134
sp|Q9UJW2|TINAG_HUMAN	tr|A0A3Q2HD15|A0A3Q2HD15_HORSE	34.317	271	136	8	217	466	124	373	2.63e-33	135
sp|Q9UJW2|TINAG_HUMAN	tr|D6WGZ2|D6WGZ2_TRICA	31.975	319	186	11	159	470	25	319	2.23e-32	130
sp|Q9UJW2|TINAG_HUMAN	sp|P07688|CATB_BOVIN	29.738	343	203	10	139	466	9	328	2.82e-32	130
sp|Q9UJW2|TINAG_HUMAN	tr|A0A0L7KTX3|A0A0L7KTX3_9NEOP	30.872	298	179	8	188	473	55	337	3.18e-32	130
sp|Q9UJW2|TINAG_HUMAN	tr|F1STR1|F1STR1_PIG	28.824	340	205	10	134	466	148	457	4.58e-32	132
sp|Q9UJW2|TINAG_HUMAN	tr|D6WVC8|D6WVC8_TRICA	32.432	333	179	10	158	476	20	320	5.69e-32	130
sp|Q9UJW2|TINAG_HUMAN	tr|A0A2U3WPD7|A0A2U3WPD7_ODORO	30.671	313	182	9	159	466	173	455	6.74e-32	132
sp|Q9UJW2|TINAG_HUMAN	tr|D6WVC9|D6WVC9_TRICA	33.025	324	166	12	160	466	23	312	7.07e-32	130
sp|Q9UJW2|TINAG_HUMAN	tr|Q54IS1|Q54IS1_DICDI	29.236	301	175	10	155	450	29	296	1.11e-31	129
sp|Q9UJW2|TINAG_HUMAN	tr|F7E2G8|F7E2G8_XENTR	29.936	314	184	10	159	466	169	452	1.17e-31	131
sp|Q9UJW2|TINAG_HUMAN	tr|A0A5F4CYW8|A0A5F4CYW8_CANLF	34.043	235	126	6	245	466	175	393	1.30e-31	130
sp|Q9UJW2|TINAG_HUMAN	tr|A0A099ZTK2|A0A099ZTK2_TINGU	34.848	264	132	9	32	281	11	248	1.35e-31	127
sp|Q9UJW2|TINAG_HUMAN	tr|A0A5G3IZC5|A0A5G3IZC5_XENTR	31.579	266	140	8	216	460	79	323	3.81e-31	129
sp|Q9UJW2|TINAG_HUMAN	tr|W5JDR9|W5JDR9_ANODA	31.086	267	148	8	215	466	90	335	4.80e-31	127
sp|Q9UJW2|TINAG_HUMAN	tr|A0A1L8HAZ7|A0A1L8HAZ7_XENLA	29.618	314	185	10	159	466	169	452	5.40e-31	129
sp|Q9UJW2|TINAG_HUMAN	tr|D6WYL4|D6WYL4_TRICA	32.384	281	151	10	199	466	62	316	8.73e-31	127
sp|Q9UJW2|TINAG_HUMAN	tr|G1PG63|G1PG63_MYOLU	28.487	337	204	9	137	466	47	353	9.10e-31	127
sp|Q9UJW2|TINAG_HUMAN	tr|F1PSK8|F1PSK8_CANLF	30.721	319	173	12	159	466	117	398	1.43e-30	127
sp|Q9UJW2|TINAG_HUMAN	tr|H9JC16|H9JC16_BOMMO	30.952	294	154	9	200	466	59	330	1.71e-30	126
sp|Q9UJW2|TINAG_HUMAN	tr|G1RYK8|G1RYK8_NOMLE	28.571	329	191	11	156	466	26	328	1.73e-30	126
sp|Q9UJW2|TINAG_HUMAN	tr|L5JQQ1|L5JQQ1_PTEAL	27.729	339	208	8	135	466	146	454	1.92e-30	128
sp|Q9UJW2|TINAG_HUMAN	sp|O97578|CATC_CANLF	31.250	320	170	14	159	466	148	429	2.03e-30	127
sp|Q9UJW2|TINAG_HUMAN	sp|P97821|CATC_MOUSE	27.746	346	210	9	129	466	143	456	6.16e-30	127
sp|Q9UJW2|TINAG_HUMAN	tr|A0A091E2H0|A0A091E2H0_FUKDA	28.994	338	203	11	136	466	115	422	6.29e-30	126
sp|Q9UJW2|TINAG_HUMAN	tr|A0A2K6L9A8|A0A2K6L9A8_RHIBE	28.190	337	205	10	137	466	119	425	1.00e-29	125
sp|Q9UJW2|TINAG_HUMAN	tr|A0A1S3T2F5|A0A1S3T2F5_SALSA	28.616	318	184	10	159	466	167	451	1.14e-29	126
sp|Q9UJW2|TINAG_HUMAN	tr|A0A2Y9FPS8|A0A2Y9FPS8_PHYMC	30.368	326	188	11	156	466	26	327	1.37e-29	123
sp|Q9UJW2|TINAG_HUMAN	tr|A0A0L7L409|A0A0L7L409_9NEOP	33.475	236	115	7	254	466	3	219	1.63e-29	120
sp|Q9UJW2|TINAG_HUMAN	tr|A0A2K6EFT8|A0A2K6EFT8_PROCO	28.049	328	199	9	146	466	160	457	1.68e-29	125
sp|Q9UJW2|TINAG_HUMAN	tr|Q7T0N7|Q7T0N7_XENLA	28.662	314	188	9	159	466	169	452	1.71e-29	125
sp|Q9UJW2|TINAG_HUMAN	tr|M3W9M0|M3W9M0_FELCA	28.571	315	188	8	159	466	173	457	1.82e-29	125
sp|Q9UJW2|TINAG_HUMAN	tr|A0A151MVS2|A0A151MVS2_ALLMI	30.218	321	175	11	159	466	185	469	2.09e-29	125
sp|Q9UJW2|TINAG_HUMAN	tr|A0A1U7R3Y5|A0A1U7R3Y5_MESAU	28.529	340	206	9	134	466	150	459	2.31e-29	125
sp|Q9UJW2|TINAG_HUMAN	tr|A0A1S3T2F3|A0A1S3T2F3_SALSA	28.616	318	184	10	159	466	167	451	2.36e-29	125
sp|Q9UJW2|TINAG_HUMAN	tr|A0A2K6UEG4|A0A2K6UEG4_SAIBB	28.981	314	186	9	160	466	174	457	3.11e-29	125
sp|Q9UJW2|TINAG_HUMAN	tr|A0A2Y9TFA8|A0A2Y9TFA8_PHYMC	27.378	347	214	9	128	466	141	457	3.17e-29	125
sp|Q9UJW2|TINAG_HUMAN	tr|A0A0D9S0P4|A0A0D9S0P4_CHLSB	28.190	337	205	10	137	466	151	457	3.23e-29	125
sp|Q9UJW2|TINAG_HUMAN	tr|A0A2K6FYJ3|A0A2K6FYJ3_PROCO	28.783	337	195	10	156	470	26	339	3.25e-29	122
sp|Q9UJW2|TINAG_HUMAN	tr|A0A2K5L8Q3|A0A2K5L8Q3_CERAT	28.190	337	205	10	137	466	151	457	3.42e-29	124
sp|Q9UJW2|TINAG_HUMAN	tr|A0A2K5UXC5|A0A2K5UXC5_MACFA	28.190	337	205	10	137	466	151	457	3.88e-29	124
sp|Q9UJW2|TINAG_HUMAN	sp|Q5RB02|CATC_PONAB	27.596	337	207	9	137	466	151	457	3.96e-29	124
sp|Q9UJW2|TINAG_HUMAN	tr|A0A2K5E7G2|A0A2K5E7G2_AOTNA	26.963	382	209	12	125	466	106	457	3.96e-29	124
sp|Q9UJW2|TINAG_HUMAN	tr|A0A1U7S3Q1|A0A1U7S3Q1_ALLSI	30.218	321	175	11	159	466	135	419	4.28e-29	124
sp|Q9UJW2|TINAG_HUMAN	tr|A0A096N4F2|A0A096N4F2_PAPAN	28.190	337	205	10	137	466	151	457	4.85e-29	124
sp|Q9UJW2|TINAG_HUMAN	tr|A0A2K5YMT1|A0A2K5YMT1_MANLE	28.190	337	205	10	137	466	151	457	4.85e-29	124
sp|Q9UJW2|TINAG_HUMAN	tr|H2NEW7|H2NEW7_PONAB	27.596	337	207	9	137	466	151	457	4.90e-29	124
sp|Q9UJW2|TINAG_HUMAN	tr|A0A2Y9PSE2|A0A2Y9PSE2_DELLE	27.378	347	214	9	128	466	141	457	5.78e-29	124
sp|Q9UJW2|TINAG_HUMAN	sp|P53634|CATC_HUMAN	27.893	337	206	9	137	466	151	457	6.88e-29	124
sp|Q9UJW2|TINAG_HUMAN	tr|F1N455|F1N455_BOVIN	27.219	338	209	10	136	466	150	457	8.36e-29	123
sp|Q9UJW2|TINAG_HUMAN	tr|G3QI81|G3QI81_GORGO	27.596	337	207	9	137	466	151	457	8.44e-29	123
sp|Q9UJW2|TINAG_HUMAN	tr|G1KQT4|G1KQT4_ANOCA	27.760	317	188	8	159	466	177	461	8.75e-29	123
sp|Q9UJW2|TINAG_HUMAN	sp|Q3ZCJ8|CATC_BOVIN	27.219	338	209	10	136	466	150	457	9.03e-29	123
sp|Q9UJW2|TINAG_HUMAN	tr|H2Q4I9|H2Q4I9_PANTR	27.596	337	207	9	137	466	151	457	9.57e-29	123
sp|Q9UJW2|TINAG_HUMAN	tr|A0A2R9BWH9|A0A2R9BWH9_PANPA	27.596	337	207	9	137	466	151	457	9.57e-29	123
sp|Q9UJW2|TINAG_HUMAN	tr|A0A1S3F040|A0A1S3F040_DIPOR	26.957	345	215	8	129	466	142	456	9.83e-29	123
sp|Q9UJW2|TINAG_HUMAN	tr|A0A2U4CFR5|A0A2U4CFR5_TURTR	27.089	347	215	9	128	466	141	457	1.06e-28	123
sp|Q9UJW2|TINAG_HUMAN	tr|A0A4X2KE63|A0A4X2KE63_VOMUR	28.481	316	186	8	159	466	175	458	1.45e-28	123
sp|Q9UJW2|TINAG_HUMAN	tr|G5C2H0|G5C2H0_HETGA	28.402	338	205	11	136	466	149	456	1.55e-28	122
sp|Q9UJW2|TINAG_HUMAN	tr|A0A340XDE1|A0A340XDE1_LIPVE	27.515	338	208	8	136	466	150	457	1.71e-28	122
sp|Q9UJW2|TINAG_HUMAN	tr|A0A1U7UFD6|A0A1U7UFD6_TARSY	28.049	328	199	9	146	466	160	457	1.92e-28	122
sp|Q9UJW2|TINAG_HUMAN	tr|W5P1H0|W5P1H0_SHEEP	26.923	338	210	10	136	466	150	457	2.16e-28	122
sp|Q9UJW2|TINAG_HUMAN	tr|F7H3F1|F7H3F1_MACMU	27.893	337	206	10	137	466	151	457	2.47e-28	122
sp|Q9UJW2|TINAG_HUMAN	tr|K7GBH3|K7GBH3_PELSI	29.841	315	184	10	159	466	172	456	2.64e-28	122
sp|Q9UJW2|TINAG_HUMAN	tr|G1S222|G1S222_NOMLE	27.744	328	200	9	146	466	159	456	3.08e-28	122
sp|Q9UJW2|TINAG_HUMAN	tr|A0A3B4T5H6|A0A3B4T5H6_SERDU	28.165	316	188	9	159	466	169	453	3.25e-28	122
sp|Q9UJW2|TINAG_HUMAN	tr|G3I7P0|G3I7P0_CRIGR	27.647	340	209	8	134	466	168	477	3.94e-28	122
sp|Q9UJW2|TINAG_HUMAN	sp|Q60HG6|CATC_MACFA	27.893	337	206	10	137	466	151	457	4.72e-28	121
sp|Q9UJW2|TINAG_HUMAN	tr|H0X013|H0X013_OTOGA	28.190	337	205	11	137	466	151	457	6.55e-28	121
sp|Q9UJW2|TINAG_HUMAN	tr|U3CIA8|U3CIA8_CALJA	28.662	314	187	9	160	466	171	454	8.80e-28	120
sp|Q9UJW2|TINAG_HUMAN	tr|F6TIB2|F6TIB2_HORSE	28.349	321	181	10	159	466	326	610	1.09e-27	122
sp|Q9UJW2|TINAG_HUMAN	tr|H2SVW5|H2SVW5_TAKRU	28.889	315	187	10	159	466	165	449	1.17e-27	120
sp|Q9UJW2|TINAG_HUMAN	tr|A0A452EJ14|A0A452EJ14_CAPHI	26.627	338	211	10	136	466	150	457	1.21e-27	120
sp|Q9UJW2|TINAG_HUMAN	tr|F7F2M7|F7F2M7_ORNAN	28.571	315	188	11	159	466	119	403	1.29e-27	119
sp|Q9UJW2|TINAG_HUMAN	tr|H0VRZ6|H0VRZ6_CAVPO	28.367	349	203	11	130	466	144	457	1.40e-27	120
sp|Q9UJW2|TINAG_HUMAN	tr|H0XDZ5|H0XDZ5_OTOGA	27.964	329	193	9	156	466	26	328	1.53e-27	117
sp|Q9UJW2|TINAG_HUMAN	sp|Q54QD9|CTSB_DICDI	31.488	289	163	11	171	453	39	298	2.12e-27	117
sp|Q9UJW2|TINAG_HUMAN	tr|A0A060YRH0|A0A060YRH0_ONCMY	30.435	230	131	6	239	466	23	225	4.24e-27	114
sp|Q9UJW2|TINAG_HUMAN	tr|A0A0L7K356|A0A0L7K356_9NEOP	32.328	232	123	7	254	466	3	219	4.45e-27	113
sp|Q9UJW2|TINAG_HUMAN	tr|A0A5G3IZB2|A0A5G3IZB2_XENTR	30.769	260	138	8	216	454	103	341	4.65e-27	117
sp|Q9UJW2|TINAG_HUMAN	tr|D6WVC6|D6WVC6_TRICA	31.210	314	166	11	159	466	25	294	7.41e-27	116
sp|Q9UJW2|TINAG_HUMAN	tr|G3SMJ4|G3SMJ4_LOXAF	28.344	314	188	10	160	466	174	457	1.21e-26	117
sp|Q9UJW2|TINAG_HUMAN	tr|G1T7L0|G1T7L0_RABIT	29.021	286	172	7	182	466	202	457	1.41e-26	117
sp|Q9UJW2|TINAG_HUMAN	tr|A0A0Q3M1Y6|A0A0Q3M1Y6_AMAAE	28.125	320	183	8	159	466	171	455	3.87e-26	115
sp|Q9UJW2|TINAG_HUMAN	tr|H0ZRP9|H0ZRP9_TAEGU	27.813	320	184	9	159	466	118	402	4.70e-26	115
sp|Q9UJW2|TINAG_HUMAN	tr|A0A2I0M133|A0A2I0M133_COLLI	28.125	320	183	9	159	466	185	469	4.89e-26	115
sp|Q9UJW2|TINAG_HUMAN	tr|A0A226MSY1|A0A226MSY1_CALSU	27.813	320	184	9	159	466	136	420	4.90e-26	115
sp|Q9UJW2|TINAG_HUMAN	tr|G3NZ72|G3NZ72_GASAC	28.750	320	181	10	159	466	173	457	5.85e-26	115
sp|Q9UJW2|TINAG_HUMAN	tr|A0A1S3AHP6|A0A1S3AHP6_ERIEU	26.984	315	193	9	159	466	172	456	6.13e-26	115
sp|Q9UJW2|TINAG_HUMAN	tr|R0LCK1|R0LCK1_ANAPL	27.500	320	185	8	159	466	118	402	1.91e-25	113
sp|Q9UJW2|TINAG_HUMAN	tr|A0A2Y9E2A9|A0A2Y9E2A9_TRIMA	28.344	314	188	11	160	466	174	457	3.25e-25	113
sp|Q9UJW2|TINAG_HUMAN	tr|G1NQP8|G1NQP8_MELGA	27.900	319	183	9	159	466	147	429	4.05e-25	112
sp|Q9UJW2|TINAG_HUMAN	tr|H2U2M1|H2U2M1_TAKRU	29.043	303	167	10	160	444	1	273	5.23e-25	109
sp|Q9UJW2|TINAG_HUMAN	tr|W5JFA8|W5JFA8_ANODA	30.357	280	166	8	201	466	112	376	3.32e-24	109
sp|Q9UJW2|TINAG_HUMAN	tr|A0A060W516|A0A060W516_ONCMY	27.941	340	181	16	159	466	26	333	3.50e-23	105
sp|Q9UJW2|TINAG_HUMAN	tr|Q54D62|Q54D62_DICDI	29.457	258	145	6	217	466	46	274	4.75e-23	104
sp|Q9UJW2|TINAG_HUMAN	tr|G1P4X9|G1P4X9_MYOLU	28.519	270	163	8	211	466	34	287	1.19e-21	100
sp|Q9UJW2|TINAG_HUMAN	tr|D6WVC7|D6WVC7_TRICA	30.677	251	146	8	156	396	24	256	2.03e-21	99.0
sp|Q9UJW2|TINAG_HUMAN	tr|A0A067QPN7|A0A067QPN7_ZOONE	28.897	263	154	7	203	464	179	409	2.60e-21	101
sp|Q9UJW2|TINAG_HUMAN	tr|A0A194QDG2|A0A194QDG2_PAPXU	26.543	324	174	8	155	465	25	297	2.82e-21	99.4
sp|Q9UJW2|TINAG_HUMAN	tr|A0A1U7UPH9|A0A1U7UPH9_TARSY	41.071	112	53	2	355	466	93	191	4.61e-21	96.3
sp|Q9UJW2|TINAG_HUMAN	tr|E9GQP9|E9GQP9_DAPPU	27.389	314	185	10	151	461	46	319	5.03e-21	99.4
sp|Q9UJW2|TINAG_HUMAN	tr|Q54VR1|Q54VR1_DICDI	29.060	234	125	9	240	461	76	280	4.33e-20	95.9
sp|Q9UJW2|TINAG_HUMAN	tr|A0A384D6H0|A0A384D6H0_URSMA	46.729	107	52	3	360	466	209	310	5.96e-20	95.9
sp|Q9UJW2|TINAG_HUMAN	tr|A0A384D6H0|A0A384D6H0_URSMA	22.835	127	89	2	134	256	81	202	0.67	38.1
sp|Q9UJW2|TINAG_HUMAN	tr|A0A0L7LQL4|A0A0L7LQL4_9NEOP	31.873	251	114	9	202	423	69	291	1.14e-19	95.1
sp|Q9UJW2|TINAG_HUMAN	tr|A0A0L7L5S7|A0A0L7L5S7_9NEOP	40.741	108	51	2	359	466	86	180	2.09e-19	91.3
sp|Q9UJW2|TINAG_HUMAN	tr|A0A1S3GQ36|A0A1S3GQ36_DIPOR	28.763	299	162	14	162	455	64	316	2.41e-19	94.4
sp|Q9UJW2|TINAG_HUMAN	tr|A0A5F9CEP9|A0A5F9CEP9_RABIT	27.244	312	181	10	152	444	85	369	3.40e-19	95.5
sp|Q9UJW2|TINAG_HUMAN	tr|R1E562|R1E562_EMIHU	28.882	322	187	14	155	456	48	347	6.87e-19	93.6
sp|Q9UJW2|TINAG_HUMAN	tr|E9G0F1|E9G0F1_DAPPU	29.956	227	132	8	236	460	128	329	9.89e-19	92.8
sp|Q9UJW2|TINAG_HUMAN	tr|K7F689|K7F689_PELSI	25.449	334	193	11	152	463	21	320	1.08e-18	92.4
sp|Q9UJW2|TINAG_HUMAN	tr|I3MPU7|I3MPU7_ICTTR	28.745	247	137	10	212	455	109	319	1.39e-18	92.0
sp|Q9UJW2|TINAG_HUMAN	tr|E9G0H3|E9G0H3_DAPPU	27.245	323	184	11	144	460	44	321	1.59e-18	92.0
sp|Q9UJW2|TINAG_HUMAN	tr|A0A0L7LQZ5|A0A0L7LQZ5_9NEOP	31.839	223	103	8	202	395	69	271	2.44e-18	90.5
sp|Q9UJW2|TINAG_HUMAN	tr|A0A3B6HZP9|A0A3B6HZP9_WHEAT	28.151	238	132	7	222	458	134	333	3.92e-18	91.3
sp|Q9UJW2|TINAG_HUMAN	tr|E9I2C8|E9I2C8_DAPPU	29.778	225	118	8	240	461	2	189	4.03e-18	87.8
sp|Q9UJW2|TINAG_HUMAN	tr|A0A0D9R389|A0A0D9R389_CHLSB	28.519	270	142	12	189	455	99	320	6.82e-18	90.1
sp|Q9UJW2|TINAG_HUMAN	tr|H2RMH7|H2RMH7_TAKRU	27.778	252	131	11	209	456	117	321	8.16e-18	90.1
sp|Q9UJW2|TINAG_HUMAN	tr|E9HWL6|E9HWL6_DAPPU	30.702	228	120	8	236	461	98	289	9.95e-18	89.0
sp|Q9UJW2|TINAG_HUMAN	tr|A0A444Y5T0|A0A444Y5T0_ARAHY	26.578	301	175	11	159	454	70	329	1.46e-17	89.4
sp|Q9UJW2|TINAG_HUMAN	tr|D6X519|D6X519_TRICA	27.477	222	121	7	236	455	131	314	1.65e-17	89.0
sp|Q9UJW2|TINAG_HUMAN	tr|A0A2K3E3Q4|A0A2K3E3Q4_CHLRE	30.932	236	125	10	240	460	90	302	1.68e-17	89.7
sp|Q9UJW2|TINAG_HUMAN	tr|L5L3X6|L5L3X6_PTEAL	30.667	225	117	9	234	455	29	217	1.97e-17	86.7
sp|Q9UJW2|TINAG_HUMAN	tr|G3PJR4|G3PJR4_GASAC	30.455	220	110	10	237	452	140	320	4.13e-17	87.8
sp|Q9UJW2|TINAG_HUMAN	tr|A0A1S3RVI3|A0A1S3RVI3_SALSA	28.352	261	131	12	209	452	92	313	4.22e-17	87.8
sp|Q9UJW2|TINAG_HUMAN	tr|A0A445DZA8|A0A445DZA8_ARAHY	26.821	302	178	13	159	455	36	299	4.82e-17	87.4
sp|Q9UJW2|TINAG_HUMAN	tr|A0A2K5D169|A0A2K5D169_AOTNA	28.340	247	138	10	212	455	109	319	5.03e-17	87.8
sp|Q9UJW2|TINAG_HUMAN	tr|E9GQQ1|E9GQQ1_DAPPU	30.263	228	121	8	236	461	89	280	6.70e-17	86.7
sp|Q9UJW2|TINAG_HUMAN	tr|A0A444Y5T2|A0A444Y5T2_ARAHY	29.555	247	124	13	210	454	124	322	7.16e-17	87.4
sp|Q9UJW2|TINAG_HUMAN	tr|A0A4X2K931|A0A4X2K931_VOMUR	30.045	223	117	9	236	455	50	236	7.56e-17	85.5
sp|Q9UJW2|TINAG_HUMAN	tr|F7DW05|F7DW05_ORNAN	31.818	220	107	10	237	452	136	316	7.67e-17	87.0
sp|Q9UJW2|TINAG_HUMAN	tr|A0A445AT97|A0A445AT97_ARAHY	27.668	253	137	8	204	455	119	326	7.78e-17	87.4
sp|Q9UJW2|TINAG_HUMAN	tr|A0A3B6B3N0|A0A3B6B3N0_WHEAT	26.198	313	176	11	151	453	63	330	8.29e-17	87.0
sp|Q9UJW2|TINAG_HUMAN	tr|A0A445EQV5|A0A445EQV5_ARAHY	28.063	253	136	9	204	455	119	326	8.94e-17	87.4
sp|Q9UJW2|TINAG_HUMAN	tr|A0A2K6UTY7|A0A2K6UTY7_SAIBB	28.340	247	138	10	212	455	109	319	9.34e-17	86.7
sp|Q9UJW2|TINAG_HUMAN	tr|M3YVG2|M3YVG2_MUSPF	32.287	223	112	11	236	455	134	320	9.38e-17	87.0
sp|Q9UJW2|TINAG_HUMAN	tr|A0A1D6F6N1|A0A1D6F6N1_MAIZE	27.600	250	133	9	213	457	135	341	9.47e-17	87.4
sp|Q9UJW2|TINAG_HUMAN	tr|E9G904|E9G904_DAPPU	28.472	288	156	12	176	460	74	314	1.01e-16	86.7
sp|Q9UJW2|TINAG_HUMAN	tr|Q54R55|Q54R55_DICDI	26.852	216	130	8	240	453	85	274	1.08e-16	85.9
sp|Q9UJW2|TINAG_HUMAN	tr|A0A139WAQ9|A0A139WAQ9_TRICA	29.412	221	118	8	236	455	131	314	1.12e-16	88.6
sp|Q9UJW2|TINAG_HUMAN	tr|A0A139WAQ9|A0A139WAQ9_TRICA	27.650	217	120	7	236	452	456	635	2.99e-15	84.3
sp|Q9UJW2|TINAG_HUMAN	tr|A0A1S2ZD89|A0A1S2ZD89_ERIEU	28.438	320	176	15	143	455	46	319	1.30e-16	86.3
sp|Q9UJW2|TINAG_HUMAN	tr|A0A445A4D5|A0A445A4D5_ARAHY	25.497	302	183	10	159	455	73	337	1.44e-16	86.7
sp|Q9UJW2|TINAG_HUMAN	tr|A0A096P274|A0A096P274_PAPAN	27.715	267	142	12	189	452	99	317	1.49e-16	86.3
sp|Q9UJW2|TINAG_HUMAN	tr|G7PSS4|G7PSS4_MACFA	27.715	267	142	12	189	452	99	317	1.61e-16	86.3
sp|Q9UJW2|TINAG_HUMAN	tr|G3PVT3|G3PVT3_GASAC	29.097	299	168	13	161	455	58	316	1.61e-16	86.3
sp|Q9UJW2|TINAG_HUMAN	tr|A0A2K5XQ71|A0A2K5XQ71_MANLE	27.715	267	142	12	189	452	99	317	1.84e-16	85.9
sp|Q9UJW2|TINAG_HUMAN	tr|A0A2K5MTN4|A0A2K5MTN4_CERAT	27.715	267	142	12	189	452	99	317	1.84e-16	85.9
sp|Q9UJW2|TINAG_HUMAN	tr|E9G0F5|E9G0F5_DAPPU	29.204	226	135	7	236	460	125	326	1.84e-16	85.9
sp|Q9UJW2|TINAG_HUMAN	tr|A0A2U3YQN7|A0A2U3YQN7_LEPWE	31.839	223	113	11	236	455	130	316	1.95e-16	85.9
sp|Q9UJW2|TINAG_HUMAN	tr|A0A2U3W676|A0A2U3W676_ODORO	31.839	223	113	11	236	455	134	320	2.04e-16	85.9
sp|Q9UJW2|TINAG_HUMAN	tr|F4HZW2|F4HZW2_ARATH	29.084	251	128	10	214	454	106	316	2.59e-16	85.5
sp|Q9UJW2|TINAG_HUMAN	tr|A0A1D5UKQ1|A0A1D5UKQ1_WHEAT	26.198	313	176	11	151	453	63	330	2.81e-16	85.5
sp|Q9UJW2|TINAG_HUMAN	tr|I3MKR3|I3MKR3_ICTTR	30.493	223	116	9	236	455	134	320	3.02e-16	85.5
sp|Q9UJW2|TINAG_HUMAN	tr|A0A2U4BJ45|A0A2U4BJ45_TURTR	49.315	73	36	1	136	207	20	92	3.43e-16	83.2
sp|Q9UJW2|TINAG_HUMAN	tr|A0A2U4BJ45|A0A2U4BJ45_TURTR	46.269	67	36	0	408	474	158	224	7.47e-12	70.5
sp|Q9UJW2|TINAG_HUMAN	tr|A0A2Y9T792|A0A2Y9T792_PHYMC	31.839	223	113	11	236	455	134	320	3.50e-16	85.1
sp|Q9UJW2|TINAG_HUMAN	tr|A0A3B6EMP2|A0A3B6EMP2_WHEAT	25.000	276	162	7	177	450	96	328	4.07e-16	85.5
sp|Q9UJW2|TINAG_HUMAN	tr|A0A077RS73|A0A077RS73_WHEAT	26.641	259	145	10	194	450	113	328	4.80e-16	85.1
sp|Q9UJW2|TINAG_HUMAN	tr|G1TCT0|G1TCT0_RABIT	31.532	222	115	10	237	455	132	319	5.16e-16	84.7
sp|Q9UJW2|TINAG_HUMAN	tr|A0A091E4Q2|A0A091E4Q2_FUKDA	31.390	223	114	10	236	455	134	320	5.64e-16	84.7
sp|Q9UJW2|TINAG_HUMAN	tr|A0A1S3GNV0|A0A1S3GNV0_DIPOR	29.388	245	134	11	214	455	111	319	6.77e-16	84.3
sp|Q9UJW2|TINAG_HUMAN	tr|A0A3B6EQ66|A0A3B6EQ66_WHEAT	24.638	276	163	7	177	450	100	332	6.80e-16	84.7
sp|Q9UJW2|TINAG_HUMAN	tr|D6X520|D6X520_TRICA	27.602	221	122	7	236	455	131	314	7.42e-16	84.0
sp|Q9UJW2|TINAG_HUMAN	sp|P49935|CATH_MOUSE	28.829	222	121	7	236	455	132	318	8.08e-16	84.0
sp|Q9UJW2|TINAG_HUMAN	tr|A0A340XE54|A0A340XE54_LIPVE	30.942	223	115	11	236	455	134	320	9.23e-16	84.0
sp|Q9UJW2|TINAG_HUMAN	tr|A0A3B6JFB7|A0A3B6JFB7_WHEAT	28.000	225	125	7	236	456	148	339	1.09e-15	84.3
sp|Q9UJW2|TINAG_HUMAN	tr|E9G0G9|E9G0G9_DAPPU	30.222	225	121	8	236	460	135	323	1.17e-15	83.6
sp|Q9UJW2|TINAG_HUMAN	tr|A0A077S118|A0A077S118_WHEAT	26.071	280	159	9	173	450	100	333	1.23e-15	84.0
sp|Q9UJW2|TINAG_HUMAN	tr|E9G0E8|E9G0E8_DAPPU	28.383	303	182	12	161	460	55	325	1.23e-15	83.6
sp|Q9UJW2|TINAG_HUMAN	tr|A0A0L0BYU3|A0A0L0BYU3_LUCCU	29.864	221	114	9	236	455	136	316	1.27e-15	85.1
sp|Q9UJW2|TINAG_HUMAN	tr|A0A0L0BYU3|A0A0L0BYU3_LUCCU	26.906	223	119	9	236	455	424	605	3.62e-10	68.2
sp|Q9UJW2|TINAG_HUMAN	tr|A0A194QDG4|A0A194QDG4_PAPXU	27.243	301	174	11	159	453	1156	1417	1.57e-15	85.5
sp|Q9UJW2|TINAG_HUMAN	tr|G3PJL8|G3PJL8_GASAC	28.674	279	143	15	182	452	88	318	1.71e-15	83.2
sp|Q9UJW2|TINAG_HUMAN	tr|G3T770|G3T770_LOXAF	30.317	221	110	9	237	452	144	325	1.74e-15	83.2
sp|Q9UJW2|TINAG_HUMAN	tr|A0A2K6M2D4|A0A2K6M2D4_RHIBE	27.869	244	138	11	212	452	109	317	1.78e-15	83.2
sp|Q9UJW2|TINAG_HUMAN	tr|A0A286Y2M7|A0A286Y2M7_CAVPO	30.045	223	117	9	236	455	134	320	1.84e-15	83.2
sp|Q9UJW2|TINAG_HUMAN	tr|A0A3B4T9F3|A0A3B4T9F3_SERDU	29.148	223	115	9	237	455	140	323	1.89e-15	83.2
sp|Q9UJW2|TINAG_HUMAN	tr|A0A2R8M4M5|A0A2R8M4M5_CALJA	27.126	247	141	10	212	455	109	319	1.90e-15	82.8
sp|Q9UJW2|TINAG_HUMAN	tr|R0M1N7|R0M1N7_ANAPL	29.577	213	124	8	240	451	42	229	1.91e-15	81.6
sp|Q9UJW2|TINAG_HUMAN	sp|Q5E998|CATL2_BOVIN	30.400	250	130	13	212	455	109	320	2.05e-15	82.8
sp|Q9UJW2|TINAG_HUMAN	tr|E9G903|E9G903_DAPPU	26.132	287	164	10	176	460	74	314	2.15e-15	82.8
sp|Q9UJW2|TINAG_HUMAN	tr|G5B3N9|G5B3N9_HETGA	30.942	223	115	9	236	455	133	319	2.19e-15	82.8
sp|Q9UJW2|TINAG_HUMAN	tr|H0ZCH4|H0ZCH4_TAEGU	30.698	215	118	9	240	451	42	228	2.25e-15	81.3
sp|Q9UJW2|TINAG_HUMAN	tr|A0A2K5WQL7|A0A2K5WQL7_MACFA	29.864	221	111	10	237	452	133	314	2.26e-15	82.8
sp|Q9UJW2|TINAG_HUMAN	tr|Q84W75|Q84W75_ARATH	32.273	220	108	9	237	454	157	337	2.27e-15	83.2
sp|Q9UJW2|TINAG_HUMAN	tr|F6X9C1|F6X9C1_CANLF	31.390	223	113	12	236	455	103	288	2.33e-15	82.0
sp|Q9UJW2|TINAG_HUMAN	tr|F1PMM9|F1PMM9_CANLF	27.341	267	142	11	189	452	107	324	2.36e-15	82.8
sp|Q9UJW2|TINAG_HUMAN	tr|G1S4N4|G1S4N4_NOMLE	27.509	269	147	12	189	455	99	321	2.38e-15	82.8
sp|Q9UJW2|TINAG_HUMAN	sp|Q3T0I2|CATH_BOVIN	30.493	223	116	11	236	455	134	320	2.45e-15	82.8
sp|Q9UJW2|TINAG_HUMAN	tr|A0A3B6IME9|A0A3B6IME9_WHEAT	28.395	243	133	9	236	458	148	369	2.45e-15	83.2
sp|Q9UJW2|TINAG_HUMAN	tr|A0A096NMW8|A0A096NMW8_PAPAN	31.111	225	116	9	236	457	134	322	2.52e-15	82.4
sp|Q9UJW2|TINAG_HUMAN	tr|A0A2K5MJ05|A0A2K5MJ05_CERAT	29.864	221	111	10	237	452	133	314	2.80e-15	82.4
sp|Q9UJW2|TINAG_HUMAN	tr|A0A096NFN6|A0A096NFN6_PAPAN	28.959	221	113	9	237	452	133	314	2.85e-15	82.4
sp|Q9UJW2|TINAG_HUMAN	tr|F6PXE1|F6PXE1_ORNAN	30.275	218	117	11	236	450	134	319	2.88e-15	82.4
sp|Q9UJW2|TINAG_HUMAN	tr|A2ZD46|A2ZD46_ORYSI	27.074	229	127	9	229	455	153	343	2.98e-15	82.8
sp|Q9UJW2|TINAG_HUMAN	tr|A0A2K6EHT8|A0A2K6EHT8_PROCO	30.045	223	117	9	236	455	135	321	3.04e-15	82.4
sp|Q9UJW2|TINAG_HUMAN	tr|G1M0X4|G1M0X4_AILME	30.942	223	115	11	236	455	136	322	3.04e-15	82.4
sp|Q9UJW2|TINAG_HUMAN	tr|A0A2K6G351|A0A2K6G351_PROCO	29.237	236	125	10	225	457	121	317	3.15e-15	82.4
sp|Q9UJW2|TINAG_HUMAN	tr|A0A4X2L447|A0A4X2L447_VOMUR	30.672	238	119	11	225	457	124	320	3.17e-15	82.4
sp|Q9UJW2|TINAG_HUMAN	tr|A0A1U7R496|A0A1U7R496_MESAU	30.942	223	115	9	236	455	132	318	3.20e-15	82.4
sp|Q9UJW2|TINAG_HUMAN	tr|A0A151NQF7|A0A151NQF7_ALLMI	26.692	266	155	9	202	466	8	234	3.83e-15	80.5
sp|Q9UJW2|TINAG_HUMAN	tr|A0A445A4N0|A0A445A4N0_ARAHY	24.756	307	184	11	159	458	73	339	3.87e-15	82.4
sp|Q9UJW2|TINAG_HUMAN	tr|B8BF13|B8BF13_ORYSI	28.387	310	166	18	158	455	79	344	3.94e-15	82.4
sp|Q9UJW2|TINAG_HUMAN	tr|A0A1S3NU57|A0A1S3NU57_SALSA	26.471	272	160	9	197	466	163	396	4.00e-15	82.8
sp|Q9UJW2|TINAG_HUMAN	tr|B8BF11|B8BF11_ORYSI	28.710	310	165	18	158	455	79	344	4.01e-15	82.4
sp|Q9UJW2|TINAG_HUMAN	tr|E9G0G7|E9G0G7_DAPPU	30.531	226	116	8	237	460	124	310	4.05e-15	81.6
sp|Q9UJW2|TINAG_HUMAN	tr|A0A3B6EP68|A0A3B6EP68_WHEAT	25.714	280	163	9	173	450	100	336	4.11e-15	82.4
sp|Q9UJW2|TINAG_HUMAN	tr|E9GQ66|E9GQ66_DAPPU	26.432	227	132	6	236	461	14	206	4.13e-15	80.9
sp|Q9UJW2|TINAG_HUMAN	tr|A0A3B6B330|A0A3B6B330_WHEAT	26.433	314	175	13	151	453	63	331	4.41e-15	82.0
sp|Q9UJW2|TINAG_HUMAN	tr|R1DS37|R1DS37_EMIHU	27.832	309	158	12	155	456	48	298	4.87e-15	81.3
sp|Q9UJW2|TINAG_HUMAN	tr|A0A2K5DFE5|A0A2K5DFE5_AOTNA	30.000	220	111	10	237	452	133	313	5.41e-15	81.6
sp|Q9UJW2|TINAG_HUMAN	tr|H0XAW2|H0XAW2_OTOGA	27.143	280	164	12	185	451	21	273	5.42e-15	81.3
sp|Q9UJW2|TINAG_HUMAN	tr|R1DPX4|R1DPX4_EMIHU	29.614	233	139	8	240	461	28	246	5.63e-15	80.1
sp|Q9UJW2|TINAG_HUMAN	tr|Q9LP39|Q9LP39_ARATH	30.357	224	107	9	237	454	148	328	5.91e-15	81.6
sp|Q9UJW2|TINAG_HUMAN	tr|A0A3B6GYT9|A0A3B6GYT9_WHEAT	27.615	239	134	9	214	450	135	336	6.56e-15	82.0
sp|Q9UJW2|TINAG_HUMAN	tr|A0A3B6H376|A0A3B6H376_WHEAT	25.581	258	146	9	196	450	118	332	6.70e-15	81.6
sp|Q9UJW2|TINAG_HUMAN	tr|A0A060INS8|A0A060INS8_CAPHI	30.493	223	116	11	236	455	134	320	7.46e-15	81.3
sp|Q9UJW2|TINAG_HUMAN	tr|E9HWL9|E9HWL9_DAPPU	28.761	226	127	6	236	461	39	230	7.69e-15	79.3
sp|Q9UJW2|TINAG_HUMAN	tr|H9GEA5|H9GEA5_ANOCA	30.242	248	123	11	209	452	115	316	8.09e-15	80.9
sp|Q9UJW2|TINAG_HUMAN	tr|E9HWM2|E9HWM2_DAPPU	29.386	228	123	8	236	461	25	216	8.34e-15	79.0
sp|Q9UJW2|TINAG_HUMAN	tr|H2U9S5|H2U9S5_TAKRU	30.047	213	123	9	240	451	83	270	8.47e-15	80.5
sp|Q9UJW2|TINAG_HUMAN	tr|A0A087QTC1|A0A087QTC1_APTFO	30.876	217	116	10	240	451	45	232	8.47e-15	79.7
sp|Q9UJW2|TINAG_HUMAN	tr|A0A3B6SMG2|A0A3B6SMG2_WHEAT	29.600	250	134	13	207	452	154	365	8.62e-15	81.6
sp|Q9UJW2|TINAG_HUMAN	sp|Q8HY82|CATS_SAIBB	30.455	220	110	10	237	452	133	313	8.85e-15	80.9
sp|Q9UJW2|TINAG_HUMAN	tr|G3TUP8|G3TUP8_LOXAF	28.700	223	124	10	236	455	131	321	8.90e-15	80.9
sp|Q9UJW2|TINAG_HUMAN	sp|Q9FGR9|CEP1_ARATH	28.507	221	118	8	236	454	143	325	8.94e-15	81.3
sp|Q9UJW2|TINAG_HUMAN	tr|A0A226MQM1|A0A226MQM1_CALSU	29.577	213	124	8	240	451	87	274	9.21e-15	80.5
sp|Q9UJW2|TINAG_HUMAN	sp|Q9GLE3|CATK_PIG	30.085	236	123	10	225	457	122	318	9.35e-15	80.9
sp|Q9UJW2|TINAG_HUMAN	sp|P43236|CATK_RABIT	29.832	238	121	10	225	457	121	317	9.70e-15	80.9
sp|Q9UJW2|TINAG_HUMAN	sp|Q5E968|CATK_BOVIN	29.412	238	126	10	223	457	119	317	1.02e-14	80.9
sp|Q9UJW2|TINAG_HUMAN	tr|A0A0D9RZM4|A0A0D9RZM4_CHLSB	28.959	221	113	9	237	452	132	313	1.03e-14	80.9
sp|Q9UJW2|TINAG_HUMAN	tr|K7FTT9|K7FTT9_PELSI	30.222	225	115	10	236	457	134	319	1.03e-14	80.9
sp|Q9UJW2|TINAG_HUMAN	tr|Q6T9Z7|Q6T9Z7_BOMMO	26.316	247	141	9	212	455	119	327	1.04e-14	80.9
sp|Q9UJW2|TINAG_HUMAN	tr|A0A2K6TQG7|A0A2K6TQG7_SAIBB	30.455	220	110	10	237	452	142	322	1.04e-14	80.9
sp|Q9UJW2|TINAG_HUMAN	tr|W5QI78|W5QI78_SHEEP	29.412	238	126	10	223	457	120	318	1.05e-14	80.9
sp|Q9UJW2|TINAG_HUMAN	tr|A0A452E8V0|A0A452E8V0_CAPHI	29.412	238	126	10	223	457	120	318	1.05e-14	80.9
sp|Q9UJW2|TINAG_HUMAN	tr|G1N9B0|G1N9B0_MELGA	29.907	214	123	9	240	451	15	203	1.07e-14	79.0
sp|Q9UJW2|TINAG_HUMAN	tr|A0A2K5ZHI5|A0A2K5ZHI5_MANLE	28.959	221	113	9	237	452	133	314	1.15e-14	80.5
sp|Q9UJW2|TINAG_HUMAN	tr|A0A2U3XA75|A0A2U3XA75_LEPWE	29.412	221	112	9	237	452	142	323	1.21e-14	80.5
sp|Q9UJW2|TINAG_HUMAN	tr|A0A384DTD8|A0A384DTD8_URSMA	27.711	249	136	10	207	452	110	317	1.22e-14	80.5
sp|Q9UJW2|TINAG_HUMAN	tr|A0A2K6LEG3|A0A2K6LEG3_RHIBE	28.959	221	113	9	237	452	133	314	1.24e-14	80.5
sp|Q9UJW2|TINAG_HUMAN	tr|A0A445DQR5|A0A445DQR5_ARAHY	23.373	338	200	9	127	452	29	319	1.25e-14	80.5
sp|Q9UJW2|TINAG_HUMAN	tr|A0A2Y9LLL0|A0A2Y9LLL0_DELLE	30.045	223	117	11	236	455	134	320	1.44e-14	80.5
sp|Q9UJW2|TINAG_HUMAN	tr|A0A340XLZ5|A0A340XLZ5_LIPVE	28.929	280	151	13	182	457	82	317	1.46e-14	80.1
sp|Q9UJW2|TINAG_HUMAN	tr|A0A2I0M663|A0A2I0M663_COLLI	28.638	213	126	8	240	451	68	255	1.46e-14	79.3
sp|Q9UJW2|TINAG_HUMAN	tr|H9GEE0|H9GEE0_ANOCA	28.452	239	129	10	222	457	78	277	1.50e-14	79.7
sp|Q9UJW2|TINAG_HUMAN	tr|Q9SG15|Q9SG15_ARATH	26.198	313	163	13	159	455	64	324	1.63e-14	80.1
sp|Q9UJW2|TINAG_HUMAN	tr|K7FBM8|K7FBM8_PELSI	28.638	213	126	8	240	451	88	275	1.66e-14	79.7
sp|Q9UJW2|TINAG_HUMAN	tr|H2QKN8|H2QKN8_PANTR	25.763	295	181	11	170	451	7	276	1.73e-14	79.7
sp|Q9UJW2|TINAG_HUMAN	tr|A0A2R9CIR6|A0A2R9CIR6_PANPA	25.763	295	181	11	170	451	7	276	1.73e-14	79.7
sp|Q9UJW2|TINAG_HUMAN	sp|Q9UBR2|CATZ_HUMAN	25.763	295	181	11	170	451	7	276	1.73e-14	79.7
sp|Q9UJW2|TINAG_HUMAN	tr|A0A455BL94|A0A455BL94_PHYMC	28.182	220	115	8	237	452	165	345	1.76e-14	80.5
sp|Q9UJW2|TINAG_HUMAN	tr|A0A2U4A2E9|A0A2U4A2E9_TURTR	28.929	280	151	13	182	457	111	346	1.87e-14	80.1
sp|Q9UJW2|TINAG_HUMAN	tr|Q91ZD5|Q91ZD5_MOUSE	27.682	289	164	15	167	452	69	315	1.97e-14	79.7
sp|Q9UJW2|TINAG_HUMAN	tr|B6TLC8|B6TLC8_MAIZE	30.040	253	137	11	209	456	151	368	2.01e-14	80.5
sp|Q9UJW2|TINAG_HUMAN	tr|A0A445DQR9|A0A445DQR9_ARAHY	23.669	338	200	11	127	452	29	320	2.05e-14	80.1
sp|Q9UJW2|TINAG_HUMAN	tr|G1L3B7|G1L3B7_AILME	29.412	221	112	9	237	452	139	320	2.09e-14	79.7
sp|Q9UJW2|TINAG_HUMAN	tr|A0A384CGE5|A0A384CGE5_URSMA	29.412	221	112	9	237	452	142	323	2.13e-14	79.7
sp|Q9UJW2|TINAG_HUMAN	tr|A0A091I9A9|A0A091I9A9_CALAN	28.638	213	126	8	240	451	45	232	2.20e-14	78.6
sp|Q9UJW2|TINAG_HUMAN	tr|G3RKE4|G3RKE4_GORGO	25.763	295	181	11	170	451	7	276	2.20e-14	79.3
sp|Q9UJW3|DNM3L_HUMAN	sp|Q9UJW3|DNM3L_HUMAN	100.000	386	0	0	1	386	1	386	0.0	799
sp|Q9UJW3|DNM3L_HUMAN	tr|A0A2I2ZN11|A0A2I2ZN11_GORGO	99.482	386	2	0	1	386	1	386	0.0	794
sp|Q9UJW3|DNM3L_HUMAN	tr|H2QL42|H2QL42_PANTR	98.966	387	3	1	1	386	1	387	0.0	788
sp|Q9UJW3|DNM3L_HUMAN	tr|A0A2R9C933|A0A2R9C933_PANPA	98.966	387	3	1	1	386	1	387	0.0	787
sp|Q9UJW3|DNM3L_HUMAN	tr|G1QNT1|G1QNT1_NOMLE	95.866	387	15	1	1	386	1	387	0.0	763
sp|Q9UJW3|DNM3L_HUMAN	tr|A0A2K5M7T1|A0A2K5M7T1_CERAT	94.315	387	21	1	1	386	1	387	0.0	756
sp|Q9UJW3|DNM3L_HUMAN	tr|A0A2K6A375|A0A2K6A375_MANLE	94.315	387	21	1	1	386	1	387	0.0	754
sp|Q9UJW3|DNM3L_HUMAN	tr|A0A2K6KGV8|A0A2K6KGV8_RHIBE	93.798	387	23	1	1	386	1	387	0.0	749
sp|Q9UJW3|DNM3L_HUMAN	tr|A0A096NIG6|A0A096NIG6_PAPAN	93.798	387	23	1	1	386	1	387	0.0	749
sp|Q9UJW3|DNM3L_HUMAN	tr|A0A0D9R667|A0A0D9R667_CHLSB	93.282	387	25	1	1	386	1	387	0.0	746
sp|Q9UJW3|DNM3L_HUMAN	tr|F7BC47|F7BC47_MACMU	93.540	387	24	1	1	386	1	387	0.0	745
sp|Q9UJW3|DNM3L_HUMAN	tr|A0A2K5WRV1|A0A2K5WRV1_MACFA	93.540	387	24	1	1	386	1	387	0.0	745
sp|Q9UJW3|DNM3L_HUMAN	tr|A0A2K5DH05|A0A2K5DH05_AOTNA	83.161	386	63	2	1	385	1	385	0.0	655
sp|Q9UJW3|DNM3L_HUMAN	tr|A0A1U7USG5|A0A1U7USG5_TARSY	80.570	386	75	0	1	386	41	426	0.0	647
sp|Q9UJW3|DNM3L_HUMAN	tr|A0A2K6G2F7|A0A2K6G2F7_PROCO	79.016	386	76	2	2	386	59	440	0.0	630
sp|Q9UJW3|DNM3L_HUMAN	tr|W5PQ95|W5PQ95_SHEEP	79.581	382	78	0	5	386	39	420	0.0	625
sp|Q9UJW3|DNM3L_HUMAN	tr|A0A2U3ZS10|A0A2U3ZS10_ODORO	77.895	380	84	0	7	386	35	414	0.0	622
sp|Q9UJW3|DNM3L_HUMAN	tr|G1LWH9|G1LWH9_AILME	76.684	386	89	1	2	386	2	387	0.0	622
sp|Q9UJW3|DNM3L_HUMAN	tr|A0A2Y9FSY6|A0A2Y9FSY6_PHYMC	76.166	386	92	0	1	386	1	386	0.0	612
sp|Q9UJW3|DNM3L_HUMAN	tr|A0A287ALA8|A0A287ALA8_PIG	75.260	384	92	1	3	386	2	382	0.0	611
sp|Q9UJW3|DNM3L_HUMAN	tr|A0A340WSU8|A0A340WSU8_LIPVE	76.316	380	90	0	7	386	218	597	0.0	610
sp|Q9UJW3|DNM3L_HUMAN	tr|F6YVL8|F6YVL8_HORSE	77.519	387	86	1	1	386	1	387	0.0	608
sp|Q9UJW3|DNM3L_HUMAN	tr|A0A2K6UBP5|A0A2K6UBP5_SAIBB	77.720	386	54	3	1	385	1	355	0.0	607
sp|Q9UJW3|DNM3L_HUMAN	tr|M3YF21|M3YF21_MUSPF	74.603	378	95	1	1	378	1	377	0.0	595
sp|Q9UJW3|DNM3L_HUMAN	tr|G1PNZ5|G1PNZ5_MYOLU	71.883	377	106	0	3	379	1	377	0.0	577
sp|Q9UJW3|DNM3L_HUMAN	tr|A0A452G6H0|A0A452G6H0_CAPHI	80.896	335	63	1	52	386	57	390	0.0	577
sp|Q9UJW3|DNM3L_HUMAN	tr|A0A2Y9E2G3|A0A2Y9E2G3_TRIMA	73.947	380	99	0	7	386	56	435	0.0	576
sp|Q9UJW3|DNM3L_HUMAN	tr|G3TWB6|G3TWB6_LOXAF	73.615	379	100	0	7	385	1	379	0.0	575
sp|Q9UJW3|DNM3L_HUMAN	tr|F1N0W8|F1N0W8_BOVIN	80.000	335	66	1	52	386	57	390	0.0	573
sp|Q9UJW3|DNM3L_HUMAN	tr|H0XD43|H0XD43_OTOGA	75.515	388	93	1	1	386	1	388	0.0	573
sp|Q9UJW3|DNM3L_HUMAN	tr|A0A384DN03|A0A384DN03_URSMA	69.231	390	104	3	4	386	306	686	0.0	548
sp|Q9UJW3|DNM3L_HUMAN	tr|I3MY12|I3MY12_ICTTR	75.291	344	85	0	36	379	7	350	0.0	543
sp|Q9UJW3|DNM3L_HUMAN	tr|A0A1S3G2D2|A0A1S3G2D2_DIPOR	67.725	378	118	2	6	379	27	404	0.0	527
sp|Q9UJW3|DNM3L_HUMAN	sp|Q9CWR8|DNM3L_MOUSE	64.304	381	131	2	1	379	38	415	6.79e-178	506
sp|Q9UJW3|DNM3L_HUMAN	tr|G5BG15|G5BG15_HETGA	64.000	375	135	0	5	379	1	375	7.14e-176	499
sp|Q9UJW3|DNM3L_HUMAN	tr|H0V2B6|H0V2B6_CAVPO	69.851	335	100	1	2	336	22	355	1.15e-175	498
sp|Q9UJW3|DNM3L_HUMAN	tr|L5JW71|L5JW71_PTEAL	78.218	303	64	1	1	303	1	301	4.60e-169	498
sp|Q9UJW3|DNM3L_HUMAN	tr|G3H8W7|G3H8W7_CRIGR	68.111	323	101	1	12	332	46	368	2.70e-165	481
sp|Q9UJW3|DNM3L_HUMAN	tr|K7FVN3|K7FVN3_PELSI	54.891	368	163	3	14	379	5	371	4.70e-152	438
sp|Q9UJW3|DNM3L_HUMAN	tr|A0A091DC79|A0A091DC79_FUKDA	56.806	382	141	2	15	375	1	379	1.51e-147	437
sp|Q9UJW3|DNM3L_HUMAN	tr|A0A1U8DX11|A0A1U8DX11_ALLSI	54.407	329	146	1	6	334	27	351	6.15e-140	409
sp|Q9UJW3|DNM3L_HUMAN	tr|A0A151NQW1|A0A151NQW1_ALLMI	50.535	374	172	3	6	379	27	387	1.65e-137	402
sp|Q9UJW3|DNM3L_HUMAN	tr|R4GDL3|R4GDL3_ANOCA	48.919	370	186	2	10	379	67	433	1.62e-133	394
sp|Q9UJW3|DNM3L_HUMAN	tr|A0A2Y9PZX3|A0A2Y9PZX3_DELLE	56.393	305	50	3	52	332	1	246	4.90e-114	349
sp|Q9UJW3|DNM3L_HUMAN	tr|A0A096LPK6|A0A096LPK6_HUMAN	100.000	155	0	0	232	386	1	155	1.17e-110	325
sp|Q9UJW3|DNM3L_HUMAN	tr|A0A1U7Q6J7|A0A1U7Q6J7_MESAU	65.258	213	72	1	5	217	41	251	6.29e-95	290
sp|Q9UJW3|DNM3L_HUMAN	tr|A0A1U7Q6J7|A0A1U7Q6J7_MESAU	54.167	48	22	0	332	379	242	289	5.79e-06	53.5
sp|Q9UJW3|DNM3L_HUMAN	tr|A0A1S3ALP8|A0A1S3ALP8_ERIEU	48.655	409	130	11	8	376	53	421	6.90e-95	295
sp|Q9UJW3|DNM3L_HUMAN	tr|A0A226NJE4|A0A226NJE4_CALSU	37.197	371	203	6	35	375	423	793	4.41e-80	266
sp|Q9UJW3|DNM3L_HUMAN	tr|G3HE85|G3HE85_CRIGR	35.753	372	208	4	35	375	272	643	8.64e-80	262
sp|Q9UJW3|DNM3L_HUMAN	tr|A0A5F4W886|A0A5F4W886_CALJA	40.233	343	187	6	1	330	1	338	2.70e-78	253
sp|Q9UJW3|DNM3L_HUMAN	tr|A0A3B4TWQ2|A0A3B4TWQ2_SERDU	39.943	353	180	5	23	345	396	746	3.83e-78	262
sp|Q9UJW3|DNM3L_HUMAN	tr|H0WQJ0|H0WQJ0_OTOGA	39.818	329	164	6	35	330	420	747	2.71e-77	260
sp|Q9UJW3|DNM3L_HUMAN	tr|H9GFQ9|H9GFQ9_ANOCA	34.648	355	202	4	51	375	1	355	4.28e-77	247
sp|Q9UJW3|DNM3L_HUMAN	tr|H0Z7R2|H0Z7R2_TAEGU	39.264	326	168	5	35	330	201	526	4.71e-77	254
sp|Q9UJW3|DNM3L_HUMAN	tr|A0A1S2ZPZ5|A0A1S2ZPZ5_ERIEU	39.450	327	166	5	35	330	397	722	6.24e-77	258
sp|Q9UJW3|DNM3L_HUMAN	tr|A0A2K6GI29|A0A2K6GI29_PROCO	39.450	327	166	5	35	330	419	744	6.50e-77	259
sp|Q9UJW3|DNM3L_HUMAN	tr|E2QYH1|E2QYH1_CANLF	70.968	155	45	0	232	386	1	155	8.26e-77	239
sp|Q9UJW3|DNM3L_HUMAN	tr|A0A1L8G5V4|A0A1L8G5V4_XENLA	41.742	333	161	6	29	330	281	611	1.30e-76	255
sp|Q9UJW3|DNM3L_HUMAN	tr|H0W630|H0W630_CAVPO	37.576	330	172	4	35	330	41	370	1.54e-76	249
sp|Q9UJW3|DNM3L_HUMAN	tr|G5BPS8|G5BPS8_HETGA	39.144	327	167	5	35	330	425	750	2.06e-76	258
sp|Q9UJW3|DNM3L_HUMAN	tr|A0A091DH64|A0A091DH64_FUKDA	38.650	326	170	4	35	330	405	730	2.13e-76	257
sp|Q9UJW3|DNM3L_HUMAN	tr|H9H1X7|H9H1X7_MELGA	40.176	341	173	4	35	345	267	606	2.52e-76	254
sp|Q9UJW3|DNM3L_HUMAN	tr|A0A2Y9PS51|A0A2Y9PS51_DELLE	39.144	327	167	5	35	330	400	725	2.96e-76	257
sp|Q9UJW3|DNM3L_HUMAN	tr|A0A2U4CLQ5|A0A2U4CLQ5_TURTR	39.144	327	167	5	35	330	400	725	3.19e-76	256
sp|Q9UJW3|DNM3L_HUMAN	tr|A0A452DSQ7|A0A452DSQ7_CAPHI	39.144	327	167	5	35	330	418	743	3.99e-76	257
sp|Q9UJW3|DNM3L_HUMAN	tr|A0A340WE71|A0A340WE71_LIPVE	39.144	327	167	5	35	330	420	745	4.42e-76	256
sp|Q9UJW3|DNM3L_HUMAN	tr|A0A3Q1LVT5|A0A3Q1LVT5_BOVIN	39.144	327	167	5	35	330	406	731	5.67e-76	256
sp|Q9UJW3|DNM3L_HUMAN	tr|A0A151NPB5|A0A151NPB5_ALLMI	40.176	341	173	4	35	345	291	630	5.82e-76	254
sp|Q9UJW3|DNM3L_HUMAN	tr|A0A340X8M0|A0A340X8M0_LIPVE	40.176	341	173	4	35	345	287	626	5.88e-76	254
sp|Q9UJW3|DNM3L_HUMAN	tr|A0A0D9R8A0|A0A0D9R8A0_CHLSB	40.176	341	173	4	35	345	287	626	6.33e-76	254
sp|Q9UJW3|DNM3L_HUMAN	tr|A0A2K5D249|A0A2K5D249_AOTNA	38.838	327	168	5	35	330	417	742	7.16e-76	256
sp|Q9UJW3|DNM3L_HUMAN	tr|A0A3B5KCN5|A0A3B5KCN5_TAKRU	39.943	353	180	5	23	345	428	778	7.21e-76	256
sp|Q9UJW3|DNM3L_HUMAN	tr|L5JXA5|L5JXA5_PTEAL	39.144	327	167	5	35	330	401	726	8.56e-76	255
sp|Q9UJW3|DNM3L_HUMAN	tr|A0A2U4BZP9|A0A2U4BZP9_TURTR	40.176	341	173	4	35	345	335	674	9.45e-76	254
sp|Q9UJW3|DNM3L_HUMAN	tr|A0A1S3MF19|A0A1S3MF19_SALSA	39.450	327	166	6	35	330	388	713	1.29e-75	255
sp|Q9UJW3|DNM3L_HUMAN	tr|A0A2K6UAG4|A0A2K6UAG4_SAIBB	38.838	327	168	5	35	330	383	708	2.12e-75	254
sp|Q9UJW3|DNM3L_HUMAN	tr|A0A1S3LIM8|A0A1S3LIM8_SALSA	39.450	327	166	6	35	330	394	719	2.33e-75	254
sp|Q9UJW3|DNM3L_HUMAN	tr|A0A2Y9T459|A0A2Y9T459_PHYMC	38.838	327	168	5	35	330	419	744	2.57e-75	254
sp|Q9UJW3|DNM3L_HUMAN	tr|F7CHL4|F7CHL4_CALJA	38.838	327	168	5	35	330	417	742	2.69e-75	254
sp|Q9UJW3|DNM3L_HUMAN	tr|A0A4X2JNC0|A0A4X2JNC0_VOMUR	40.176	341	173	4	35	345	434	773	2.81e-75	254
sp|Q9UJW3|DNM3L_HUMAN	tr|A0A2K5X650|A0A2K5X650_MACFA	38.838	327	168	5	35	330	417	742	3.62e-75	254
sp|Q9UJW3|DNM3L_HUMAN	tr|A0A2I3N261|A0A2I3N261_PAPAN	38.838	327	168	5	35	330	417	742	3.66e-75	254
sp|Q9UJW3|DNM3L_HUMAN	tr|A0A2K5YA72|A0A2K5YA72_MANLE	38.838	327	168	5	35	330	417	742	3.93e-75	254
sp|Q9UJW3|DNM3L_HUMAN	tr|H9GDH4|H9GDH4_ANOCA	40.469	341	172	4	35	345	455	794	4.09e-75	254
sp|Q9UJW3|DNM3L_HUMAN	tr|H2P1M6|H2P1M6_PONAB	38.838	327	168	5	35	330	397	722	4.35e-75	253
sp|Q9UJW3|DNM3L_HUMAN	sp|O88509|DNM3B_MOUSE	38.532	327	170	4	35	330	422	748	4.85e-75	254
sp|Q9UJW3|DNM3L_HUMAN	tr|A0A2I3LW15|A0A2I3LW15_PAPAN	40.176	341	173	4	35	345	437	776	5.10e-75	254
sp|Q9UJW3|DNM3L_HUMAN	tr|A0A0D9RJD1|A0A0D9RJD1_CHLSB	39.144	327	167	5	35	330	420	745	5.15e-75	254
sp|Q9UJW3|DNM3L_HUMAN	tr|A0A1D5RIZ5|A0A1D5RIZ5_MACMU	38.838	327	168	5	35	330	409	734	5.41e-75	253
sp|Q9UJW3|DNM3L_HUMAN	tr|A0A2I3SYU8|A0A2I3SYU8_PANTR	38.838	327	168	5	35	330	417	742	5.42e-75	254
sp|Q9UJW3|DNM3L_HUMAN	tr|A0A2R9AZX9|A0A2R9AZX9_PANPA	38.838	327	168	5	35	330	417	742	5.42e-75	254
sp|Q9UJW3|DNM3L_HUMAN	sp|Q9UBC3|DNM3B_HUMAN	38.838	327	168	5	35	330	417	742	5.42e-75	254
sp|Q9UJW3|DNM3L_HUMAN	tr|F1PRE9|F1PRE9_CANLF	38.838	327	168	5	35	330	434	759	5.48e-75	254
sp|Q9UJW3|DNM3L_HUMAN	tr|A0A384D3R4|A0A384D3R4_URSMA	38.838	327	168	5	35	330	453	778	6.26e-75	254
sp|Q9UJW3|DNM3L_HUMAN	tr|A0A1S3EP85|A0A1S3EP85_DIPOR	37.082	329	171	4	35	330	413	738	6.42e-75	253
sp|Q9UJW3|DNM3L_HUMAN	tr|G1TEJ2|G1TEJ2_RABIT	38.532	327	169	5	35	330	423	748	7.03e-75	253
sp|Q9UJW3|DNM3L_HUMAN	tr|A0A2K5LDY1|A0A2K5LDY1_CERAT	38.838	327	168	5	35	330	426	751	7.72e-75	253
sp|Q9UJW3|DNM3L_HUMAN	tr|A0A2K6GHS4|A0A2K6GHS4_PROCO	40.176	341	173	4	35	345	476	815	8.15e-75	254
sp|Q9UJW3|DNM3L_HUMAN	tr|A0A2U3XNL4|A0A2U3XNL4_LEPWE	40.176	341	173	4	35	345	399	738	9.05e-75	253
sp|Q9UJW3|DNM3L_HUMAN	tr|A0A2U3YBE3|A0A2U3YBE3_LEPWE	38.838	327	168	5	35	330	420	745	9.47e-75	253
sp|Q9UJW3|DNM3L_HUMAN	tr|F6PHF7|F6PHF7_HORSE	38.532	327	169	5	35	330	420	745	9.77e-75	253
sp|Q9UJW3|DNM3L_HUMAN	tr|A0A1U7TQ17|A0A1U7TQ17_TARSY	40.176	341	173	4	35	345	439	778	1.03e-74	253
sp|Q9UJW3|DNM3L_HUMAN	tr|A0A1U7R4C6|A0A1U7R4C6_MESAU	40.176	341	173	4	35	345	472	811	1.06e-74	254
sp|Q9UJW3|DNM3L_HUMAN	tr|G1U3P0|G1U3P0_RABIT	38.587	368	190	5	35	372	473	834	1.12e-74	253
sp|Q9UJW3|DNM3L_HUMAN	tr|A0A1U7SIG2|A0A1U7SIG2_ALLSI	40.176	341	173	4	35	345	476	815	1.15e-74	254
sp|Q9UJW3|DNM3L_HUMAN	tr|A0A2Y9N6V2|A0A2Y9N6V2_DELLE	40.176	341	173	4	35	345	474	813	1.17e-74	253
sp|Q9UJW3|DNM3L_HUMAN	tr|M3ZBP3|M3ZBP3_NOMLE	40.176	341	173	4	35	345	444	783	1.21e-74	253
sp|Q9UJW3|DNM3L_HUMAN	tr|A0A1U7UA35|A0A1U7UA35_TARSY	38.344	326	171	4	35	330	435	760	1.21e-74	253
sp|Q9UJW3|DNM3L_HUMAN	sp|O88508|DNM3A_MOUSE	40.176	341	173	4	35	345	472	811	1.22e-74	253
sp|Q9UJW3|DNM3L_HUMAN	sp|Q9Y6K1|DNM3A_HUMAN	40.176	341	173	4	35	345	476	815	1.25e-74	253
sp|Q9UJW3|DNM3L_HUMAN	tr|A0A2I2ZM13|A0A2I2ZM13_GORGO	40.176	341	173	4	35	345	476	815	1.27e-74	253
sp|Q9UJW3|DNM3L_HUMAN	tr|A0A0Q3MDU0|A0A0Q3MDU0_AMAAE	40.176	341	173	4	35	345	474	813	1.31e-74	253
sp|Q9UJW3|DNM3L_HUMAN	tr|H0W3R1|H0W3R1_CAVPO	40.176	341	173	4	35	345	467	806	1.39e-74	253
sp|Q9UJW3|DNM3L_HUMAN	tr|A0A2J8NL78|A0A2J8NL78_PANTR	40.176	341	173	4	35	345	476	815	1.42e-74	253
sp|Q9UJW3|DNM3L_HUMAN	tr|A0A2R9BTJ1|A0A2R9BTJ1_PANPA	40.176	341	173	4	35	345	476	815	1.42e-74	253
sp|Q9UJW3|DNM3L_HUMAN	tr|G5CBL5|G5CBL5_HETGA	40.176	341	173	4	35	345	478	817	1.44e-74	253
sp|Q9UJW3|DNM3L_HUMAN	tr|A0A2K6KW19|A0A2K6KW19_RHIBE	40.176	341	173	4	35	345	476	815	1.48e-74	253
sp|Q9UJW3|DNM3L_HUMAN	tr|A0A2K5UUF7|A0A2K5UUF7_MACFA	40.176	341	173	4	35	345	476	815	1.57e-74	253
sp|Q9UJW3|DNM3L_HUMAN	tr|A0A2K5YZZ3|A0A2K5YZZ3_MANLE	40.176	341	173	4	35	345	476	815	1.60e-74	253
sp|Q9UJW3|DNM3L_HUMAN	tr|F6QRP0|F6QRP0_MACMU	40.176	341	173	4	35	345	473	812	1.66e-74	253
sp|Q9UJW3|DNM3L_HUMAN	tr|A0A455BW72|A0A455BW72_PHYMC	40.176	341	173	4	35	345	495	834	1.69e-74	253
sp|Q9UJW3|DNM3L_HUMAN	tr|A0A2K5KJ03|A0A2K5KJ03_CERAT	40.176	341	173	4	35	345	473	812	1.70e-74	253
sp|Q9UJW3|DNM3L_HUMAN	tr|A0A3B4TW99|A0A3B4TW99_SERDU	37.216	352	191	5	9	330	361	712	1.71e-74	252
sp|Q9UJW3|DNM3L_HUMAN	tr|A0A337SSV3|A0A337SSV3_FELCA	38.532	327	169	5	35	330	420	745	1.72e-74	252
sp|Q9UJW3|DNM3L_HUMAN	tr|A0A1S3EYV9|A0A1S3EYV9_DIPOR	40.176	341	173	4	35	345	472	811	1.72e-74	253
sp|Q9UJW3|DNM3L_HUMAN	tr|A0A3Q2IAR2|A0A3Q2IAR2_HORSE	40.176	341	173	4	35	345	476	815	1.74e-74	253
sp|Q9UJW3|DNM3L_HUMAN	tr|M3YRH9|M3YRH9_MUSPF	40.176	341	173	4	35	345	473	812	1.84e-74	253
sp|Q9UJW3|DNM3L_HUMAN	tr|I3NFK6|I3NFK6_ICTTR	40.176	341	173	4	35	345	476	815	1.85e-74	253
sp|Q9UJW3|DNM3L_HUMAN	tr|F1PMQ1|F1PMQ1_CANLF	40.176	341	173	4	35	345	461	800	1.86e-74	253
sp|Q9UJW3|DNM3L_HUMAN	tr|A0A287ABQ3|A0A287ABQ3_PIG	38.838	327	168	5	35	330	420	745	1.87e-74	252
sp|Q9UJW3|DNM3L_HUMAN	tr|A0A2Y9DMX3|A0A2Y9DMX3_TRIMA	40.176	341	173	4	35	345	473	812	2.01e-74	253
sp|Q9UJW3|DNM3L_HUMAN	tr|A0A2I0LI97|A0A2I0LI97_COLLI	39.883	341	174	4	35	345	406	745	2.02e-74	252
sp|Q9UJW3|DNM3L_HUMAN	tr|A0A452EKH8|A0A452EKH8_CAPHI	40.176	341	173	4	35	345	479	818	2.21e-74	253
sp|Q9UJW3|DNM3L_HUMAN	tr|A0A2K6TRH3|A0A2K6TRH3_SAIBB	40.176	341	173	4	35	345	476	815	2.22e-74	253
sp|Q9UJW3|DNM3L_HUMAN	tr|H0XCR2|H0XCR2_OTOGA	40.176	341	173	4	35	345	478	817	2.23e-74	253
sp|Q9UJW3|DNM3L_HUMAN	tr|A0A2K5EKV3|A0A2K5EKV3_AOTNA	40.176	341	173	4	35	345	475	814	2.36e-74	253
sp|Q9UJW3|DNM3L_HUMAN	tr|A0A2U3VJB3|A0A2U3VJB3_ODORO	40.176	341	173	4	35	345	473	812	2.42e-74	253
sp|Q9UJW3|DNM3L_HUMAN	tr|A0A2U3ZPU1|A0A2U3ZPU1_ODORO	38.838	327	168	5	35	330	441	766	2.44e-74	252
sp|Q9UJW3|DNM3L_HUMAN	tr|F7FU14|F7FU14_CALJA	40.176	341	173	4	35	345	476	815	2.73e-74	253
sp|Q9UJW3|DNM3L_HUMAN	tr|I3M8C2|I3M8C2_ICTTR	38.226	327	170	5	35	330	397	722	2.74e-74	251
sp|Q9UJW3|DNM3L_HUMAN	tr|L5KTB4|L5KTB4_PTEAL	40.176	341	173	4	35	345	492	831	2.87e-74	253
sp|Q9UJW3|DNM3L_HUMAN	tr|A0A1S2ZBF8|A0A1S2ZBF8_ERIEU	40.176	341	173	4	35	345	474	813	2.92e-74	253
sp|Q9UJW3|DNM3L_HUMAN	tr|G3HE87|G3HE87_CRIGR	37.920	327	172	4	35	330	326	652	3.07e-74	250
sp|Q9UJW3|DNM3L_HUMAN	tr|M3Z2E5|M3Z2E5_MUSPF	38.532	327	169	5	35	330	412	737	3.13e-74	251
sp|Q9UJW3|DNM3L_HUMAN	tr|A0A3Q1M9H4|A0A3Q1M9H4_BOVIN	40.176	341	173	4	35	345	473	812	4.39e-74	253
sp|Q9UJW3|DNM3L_HUMAN	tr|G3R276|G3R276_GORGO	38.532	327	169	5	35	330	417	742	4.53e-74	251
sp|Q9UJW3|DNM3L_HUMAN	tr|G3NVN8|G3NVN8_GASAC	39.718	355	180	8	23	345	322	674	6.02e-74	249
sp|Q9UJW3|DNM3L_HUMAN	tr|A0A287AKK4|A0A287AKK4_PIG	40.176	341	173	4	35	345	473	812	8.36e-74	252
sp|Q9UJW3|DNM3L_HUMAN	tr|M3W0R1|M3W0R1_FELCA	40.176	341	173	4	35	345	473	812	8.79e-74	253
sp|Q9UJW3|DNM3L_HUMAN	tr|A0A091DKP3|A0A091DKP3_FUKDA	40.176	341	173	4	35	345	1118	1457	9.30e-74	255
sp|Q9UJW3|DNM3L_HUMAN	tr|G1PPF4|G1PPF4_MYOLU	39.244	344	175	4	35	345	476	818	2.37e-73	250
sp|Q9UJW3|DNM3L_HUMAN	tr|G3U6L1|G3U6L1_LOXAF	40.116	344	172	6	35	345	473	815	2.56e-73	250
sp|Q9UJW3|DNM3L_HUMAN	tr|G1M3V4|G1M3V4_AILME	38.485	330	168	6	35	330	420	748	2.98e-73	249
sp|Q9UJW3|DNM3L_HUMAN	sp|P0DOY1|DNM3C_MOUSE	37.615	327	173	4	35	330	303	629	3.96e-73	246
sp|Q9UJW3|DNM3L_HUMAN	tr|W5QA98|W5QA98_SHEEP	39.359	343	175	4	35	345	473	814	3.99e-73	250
sp|Q9UJW3|DNM3L_HUMAN	tr|F7F9L0|F7F9L0_ORNAN	37.941	340	177	6	23	330	299	636	4.23e-73	246
sp|Q9UJW3|DNM3L_HUMAN	tr|A0A2Y9QP21|A0A2Y9QP21_TRIMA	38.226	327	170	5	35	330	403	728	4.24e-73	248
sp|Q9UJW3|DNM3L_HUMAN	tr|G1PUI2|G1PUI2_MYOLU	39.275	331	165	7	35	330	421	750	4.67e-73	248
sp|Q9UJW3|DNM3L_HUMAN	tr|A0A1L8GCR4|A0A1L8GCR4_XENLA	40.361	332	167	5	29	330	499	829	5.00e-73	249
sp|Q9UJW3|DNM3L_HUMAN	tr|M3VVB3|M3VVB3_FELCA	70.064	157	45	1	232	386	1	157	1.11e-72	228
sp|Q9UJW3|DNM3L_HUMAN	tr|G3P7K5|G3P7K5_GASAC	36.827	353	192	6	9	330	340	692	1.71e-72	246
sp|Q9UJW3|DNM3L_HUMAN	tr|A0A1S3SRC8|A0A1S3SRC8_SALSA	38.133	375	193	8	9	350	331	699	2.24e-72	246
sp|Q9UJW3|DNM3L_HUMAN	tr|A0A4X2L8T2|A0A4X2L8T2_VOMUR	39.048	315	156	5	49	330	179	490	3.49e-72	241
sp|Q9UJW3|DNM3L_HUMAN	tr|A0A226MKJ4|A0A226MKJ4_CALSU	39.067	343	162	5	35	330	402	744	5.18e-72	246
sp|Q9UJW3|DNM3L_HUMAN	tr|G3THZ3|G3THZ3_LOXAF	37.615	327	172	5	35	330	419	744	5.98e-72	245
sp|Q9UJW3|DNM3L_HUMAN	tr|W5P3M3|W5P3M3_SHEEP	39.869	306	152	5	35	309	418	722	7.44e-72	245
sp|Q9UJW3|DNM3L_HUMAN	tr|A0A1S3RMK8|A0A1S3RMK8_SALSA	39.368	348	175	6	35	350	561	904	1.15e-71	246
sp|Q9UJW3|DNM3L_HUMAN	tr|H2TIF8|H2TIF8_TAKRU	40.184	326	165	3	35	330	542	867	1.21e-71	246
sp|Q9UJW3|DNM3L_HUMAN	tr|A0A3Q0HBZ2|A0A3Q0HBZ2_ALLSI	37.920	327	171	5	35	330	409	734	1.62e-71	244
sp|Q9UJW3|DNM3L_HUMAN	tr|A0A3B4U2V7|A0A3B4U2V7_SERDU	40.673	327	162	4	35	330	477	802	1.64e-71	246
sp|Q9UJW3|DNM3L_HUMAN	tr|A0A2K6MAT4|A0A2K6MAT4_RHIBE	38.245	319	165	5	43	330	410	727	1.64e-71	244
sp|Q9UJW3|DNM3L_HUMAN	tr|A0A151MIG5|A0A151MIG5_ALLMI	37.920	327	171	5	35	330	427	752	1.91e-71	244
sp|Q9UJW3|DNM3L_HUMAN	tr|G3PBU0|G3PBU0_GASAC	39.755	327	165	4	35	330	323	648	3.59e-71	242
sp|Q9UJW3|DNM3L_HUMAN	tr|G1L6V4|G1L6V4_AILME	39.067	343	174	5	35	345	476	815	1.55e-70	243
sp|Q9UJW3|DNM3L_HUMAN	tr|H2P6S9|H2P6S9_PONAB	39.939	328	166	4	48	345	468	794	3.30e-70	241
sp|Q9UJW3|DNM3L_HUMAN	tr|A0A1L8EZD6|A0A1L8EZD6_XENLA	36.657	341	184	5	35	345	92	430	2.82e-69	231
sp|Q9UJW3|DNM3L_HUMAN	tr|A0A060WP61|A0A060WP61_ONCMY	35.629	334	184	5	27	330	1101	1433	1.06e-67	237
sp|Q9UJW3|DNM3L_HUMAN	tr|A0A3B4T5A3|A0A3B4T5A3_SERDU	37.117	326	175	5	35	330	1045	1370	1.69e-67	237
sp|Q9UJW3|DNM3L_HUMAN	tr|A0A1S3MGD7|A0A1S3MGD7_SALSA	37.261	314	167	5	47	330	1139	1452	1.85e-67	236
sp|Q9UJW3|DNM3L_HUMAN	tr|H2U2J2|H2U2J2_TAKRU	37.152	323	172	7	60	375	48	346	1.29e-66	219
sp|Q9UJW3|DNM3L_HUMAN	tr|A0A2K6L7P0|A0A2K6L7P0_RHIBE	34.409	372	202	8	35	375	380	740	2.23e-66	229
sp|Q9UJW3|DNM3L_HUMAN	tr|A0A1S3LL71|A0A1S3LL71_SALSA	35.583	326	179	6	35	330	1092	1416	6.80e-66	232
sp|Q9UJW3|DNM3L_HUMAN	tr|G3PDZ8|G3PDZ8_GASAC	36.196	326	178	5	35	330	979	1304	8.96e-66	232
sp|Q9UJW3|DNM3L_HUMAN	tr|H2SKN2|H2SKN2_TAKRU	37.898	314	165	5	47	330	712	1025	2.59e-64	227
sp|Q9UJW3|DNM3L_HUMAN	tr|G3P7J3|G3P7J3_GASAC	35.693	339	186	6	38	345	980	1317	1.20e-62	223
sp|Q9UJW3|DNM3L_HUMAN	tr|G1RFG6|G1RFG6_NOMLE	38.462	286	144	5	76	330	410	694	7.25e-62	217
sp|Q9UJW3|DNM3L_HUMAN	tr|A0A1S3M7L5|A0A1S3M7L5_SALSA	36.709	316	169	4	72	356	1	316	3.80e-61	207
sp|Q9UJW3|DNM3L_HUMAN	tr|A0A060XSM9|A0A060XSM9_ONCMY	33.639	327	187	4	35	331	259	585	5.18e-60	211
sp|Q9UJW3|DNM3L_HUMAN	tr|A0A1S3LIB9|A0A1S3LIB9_SALSA	33.742	326	186	4	35	330	1073	1398	5.51e-59	212
sp|Q9UJW3|DNM3L_HUMAN	tr|A0A2K5F5Y2|A0A2K5F5Y2_AOTNA	36.418	335	168	7	35	345	206	519	1.46e-57	202
sp|Q9UJW3|DNM3L_HUMAN	tr|A0A060VXK4|A0A060VXK4_ONCMY	37.716	289	148	5	74	330	60	348	6.59e-55	192
sp|Q9UJW3|DNM3L_HUMAN	tr|A0A091I5Y6|A0A091I5Y6_CALAN	40.426	235	116	5	35	246	365	598	4.18e-53	193
sp|Q9UJW3|DNM3L_HUMAN	tr|A0A091I5Y6|A0A091I5Y6_CALAN	31.897	116	79	0	260	375	694	809	1.53e-13	78.2
sp|Q9UJW3|DNM3L_HUMAN	tr|A0A3B5KH07|A0A3B5KH07_TAKRU	39.076	238	131	5	52	284	97	325	3.96e-50	178
sp|Q9UJW3|DNM3L_HUMAN	tr|G1N6A9|G1N6A9_MELGA	40.084	237	119	6	35	249	230	465	1.16e-47	176
sp|Q9UJW3|DNM3L_HUMAN	tr|A0A060YF64|A0A060YF64_ONCMY	40.936	171	95	2	45	209	78	248	1.27e-43	159
sp|Q9UJW3|DNM3L_HUMAN	tr|F7EEK2|F7EEK2_ORNAN	34.944	269	144	4	107	345	1	268	3.21e-43	159
sp|Q9UJW3|DNM3L_HUMAN	tr|K7FHF9|K7FHF9_PELSI	31.627	332	184	7	33	330	203	525	1.39e-42	162
sp|Q9UJW3|DNM3L_HUMAN	tr|A0A0Q3VBJ0|A0A0Q3VBJ0_AMAAE	30.960	323	160	8	115	375	10	331	6.46e-42	154
sp|Q9UJW3|DNM3L_HUMAN	tr|A0A3B4TVS1|A0A3B4TVS1_SERDU	40.556	180	101	2	35	208	1195	1374	1.69e-40	158
sp|Q9UJW3|DNM3L_HUMAN	tr|E9GNX6|E9GNX6_DAPPU	27.300	337	202	11	42	345	55	381	3.12e-29	123
sp|Q9UJW3|DNM3L_HUMAN	tr|A0A060YB77|A0A060YB77_ONCMY	31.967	244	135	4	144	356	1	244	3.72e-28	116
sp|Q9UJW3|DNM3L_HUMAN	tr|A0A060YJZ3|A0A060YJZ3_ONCMY	31.429	245	132	7	117	330	261	500	5.45e-28	120
sp|Q9UJW3|DNM3L_HUMAN	tr|A0A060YJZ3|A0A060YJZ3_ONCMY	48.837	43	22	0	35	77	244	286	1.27e-05	53.1
sp|Q9UJW3|DNM3L_HUMAN	tr|A0A099Z4M3|A0A099Z4M3_TINGU	27.607	326	190	9	77	375	388	694	2.07e-27	119
sp|Q9UJW3|DNM3L_HUMAN	tr|A0A067RCF5|A0A067RCF5_ZOONE	24.771	327	202	9	41	330	199	518	4.91e-27	118
sp|Q9UJW3|DNM3L_HUMAN	tr|A0A1S3QCI5|A0A1S3QCI5_SALSA	54.023	87	39	1	29	115	127	212	8.51e-25	106
sp|Q9UJW3|DNM3L_HUMAN	tr|A0A026VX92|A0A026VX92_OOCBI	26.380	326	195	11	42	328	1085	1404	4.80e-23	107
sp|Q9UJW3|DNM3L_HUMAN	tr|A0A060YQ69|A0A060YQ69_ONCMY	46.809	94	48	1	77	168	165	258	9.92e-23	102
sp|Q9UJW3|DNM3L_HUMAN	tr|A0A384CVC8|A0A384CVC8_URSMA	60.274	73	29	0	35	107	467	539	9.46e-22	102
sp|Q9UJW3|DNM3L_HUMAN	tr|A0A384CVC8|A0A384CVC8_URSMA	35.507	138	80	2	216	345	579	715	2.73e-16	86.3
sp|Q9UJW3|DNM3L_HUMAN	tr|A0A2K5C3D1|A0A2K5C3D1_AOTNA	32.571	175	92	3	177	330	503	672	7.83e-21	100
sp|Q9UJW3|DNM3L_HUMAN	tr|A0A2K5C3D1|A0A2K5C3D1_AOTNA	43.750	48	27	0	35	82	417	464	1.66e-05	52.8
sp|Q9UJW3|DNM3L_HUMAN	tr|A0A1S3QJ26|A0A1S3QJ26_SALSA	41.489	94	52	1	116	206	1	94	2.83e-14	75.5
sp|Q9UJW3|DNM3L_HUMAN	tr|A0A091HW38|A0A091HW38_CALAN	38.235	102	55	1	216	309	235	336	5.06e-13	75.9
sp|Q9UJW3|DNM3L_HUMAN	tr|A0A060X9R4|A0A060X9R4_ONCMY	40.741	81	40	1	232	304	318	398	7.28e-09	62.8
sp|Q9UJW3|DNM3L_HUMAN	tr|A0A060X9R4|A0A060X9R4_ONCMY	48.148	54	28	0	24	77	264	317	4.03e-07	57.4
sp|Q9UJW3|DNM3L_HUMAN	tr|A0A2K1JIU0|A0A2K1JIU0_PHYPA	27.692	130	87	3	40	166	669	794	1.57e-07	59.7
sp|Q9UJW3|DNM3L_HUMAN	tr|E2BR41|E2BR41_HARSA	28.000	100	68	2	51	148	70	167	9.90e-07	57.0
sp|Q9UJW3|DNM3L_HUMAN	tr|A0A026WLN3|A0A026WLN3_OOCBI	24.837	153	101	5	51	191	79	229	2.13e-06	55.8
sp|Q9UJW3|DNM3L_HUMAN	tr|A0A194Q963|A0A194Q963_PAPXU	28.916	83	57	1	65	147	84	164	2.85e-05	52.4
sp|Q9UJW3|DNM3L_HUMAN	tr|A0A3B5KIW9|A0A3B5KIW9_TAKRU	25.714	140	93	5	53	184	174	310	3.57e-05	52.0
sp|Q9UJW3|DNM3L_HUMAN	tr|A0A1L8F729|A0A1L8F729_XENLA	28.431	102	64	3	53	147	168	267	1.84e-04	49.7
sp|Q9UJW3|DNM3L_HUMAN	tr|A0A0L0CAW6|A0A0L0CAW6_LUCCU	22.872	188	123	5	11	178	17	202	2.02e-04	49.7
sp|Q9UJW3|DNM3L_HUMAN	tr|A0A3B4UQ36|A0A3B4UQ36_SERDU	27.273	110	71	3	44	147	62	168	2.29e-04	49.7
sp|Q9UJW3|DNM3L_HUMAN	tr|A0A1S3SWX7|A0A1S3SWX7_SALSA	25.203	123	83	4	53	168	120	240	2.95e-04	49.3
sp|Q9UJW3|DNM3L_HUMAN	tr|W5J7W9|W5J7W9_ANODA	27.835	97	66	2	64	160	63	155	4.38e-04	48.5
sp|Q9UJW3|DNM3L_HUMAN	tr|A0A2U4B3S8|A0A2U4B3S8_TURTR	28.431	102	64	3	53	147	177	276	5.25e-04	48.5
sp|Q9UJW3|DNM3L_HUMAN	tr|A0A2K1K2L1|A0A2K1K2L1_PHYPA	28.261	92	63	2	64	155	139	227	6.08e-04	47.8
sp|Q9UJW3|DNM3L_HUMAN	tr|A0A0L7L1M0|A0A0L7L1M0_9NEOP	26.506	83	59	1	65	147	87	167	6.58e-04	48.1
sp|Q9UJW3|DNM3L_HUMAN	tr|A0A151NNF0|A0A151NNF0_ALLMI	27.451	102	65	3	53	147	172	271	7.52e-04	47.8
sp|Q9UJW3|DNM3L_HUMAN	tr|F6RVV3|F6RVV3_ORNAN	27.451	102	65	3	53	147	170	269	0.001	47.4
sp|Q9UJW3|DNM3L_HUMAN	tr|A0A4X2K5A1|A0A4X2K5A1_VOMUR	27.451	102	65	3	53	147	170	269	0.001	47.4
sp|Q9UJW3|DNM3L_HUMAN	tr|A0A1L8F2G2|A0A1L8F2G2_XENLA	28.431	102	64	3	53	147	248	347	0.001	47.0
sp|Q9UJW3|DNM3L_HUMAN	tr|L5KRR6|L5KRR6_PTEAL	27.451	102	65	3	53	147	481	580	0.001	47.4
sp|Q9UJW3|DNM3L_HUMAN	tr|M3XLY3|M3XLY3_MUSPF	27.451	102	65	3	53	147	494	593	0.001	47.4
sp|Q9UJW3|DNM3L_HUMAN	tr|A0A1U7UXC0|A0A1U7UXC0_TARSY	27.451	102	65	3	53	147	170	269	0.001	47.0
sp|Q9UJW3|DNM3L_HUMAN	tr|A0A091D645|A0A091D645_FUKDA	27.451	102	65	3	53	147	164	263	0.001	47.0
sp|Q9UJW3|DNM3L_HUMAN	tr|F1RPI9|F1RPI9_PIG	27.451	102	65	3	53	147	170	269	0.001	47.0
sp|Q9UJW3|DNM3L_HUMAN	tr|A0A340WIR0|A0A340WIR0_LIPVE	27.451	102	65	3	53	147	170	269	0.001	47.0
sp|Q9UJW3|DNM3L_HUMAN	tr|A0A091IEC9|A0A091IEC9_CALAN	27.451	102	65	3	53	147	165	264	0.001	47.0
sp|Q9UJW3|DNM3L_HUMAN	tr|A0A2Y9T2U6|A0A2Y9T2U6_PHYMC	27.451	102	65	3	53	147	170	269	0.001	47.0
sp|Q9UJW3|DNM3L_HUMAN	tr|A0A2Y9P338|A0A2Y9P338_DELLE	27.451	102	65	3	53	147	193	292	0.001	47.0
sp|Q9UJW3|DNM3L_HUMAN	tr|A0A1S3G6D0|A0A1S3G6D0_DIPOR	27.184	103	66	3	52	147	169	269	0.001	47.0
sp|Q9UJW3|DNM3L_HUMAN	tr|A0A093GAW9|A0A093GAW9_DRYPU	27.451	102	65	3	53	147	166	265	0.001	47.0
sp|Q9UJW3|DNM3L_HUMAN	tr|H0ZXE6|H0ZXE6_TAEGU	41.860	43	25	0	35	77	198	240	0.002	45.4
sp|Q9UJW3|DNM3L_HUMAN	tr|W5QBA2|W5QBA2_SHEEP	27.451	102	65	3	53	147	170	269	0.002	47.0
sp|Q9UJW3|DNM3L_HUMAN	tr|F1MQ85|F1MQ85_BOVIN	27.451	102	65	3	53	147	170	269	0.002	47.0
sp|Q9UJW3|DNM3L_HUMAN	tr|H0VB25|H0VB25_CAVPO	27.451	102	65	3	53	147	170	269	0.002	47.0
sp|Q9UJW3|DNM3L_HUMAN	tr|F7GMT8|F7GMT8_CALJA	27.451	102	65	3	53	147	177	276	0.002	47.0
sp|Q9UJW3|DNM3L_HUMAN	tr|G5C0I5|G5C0I5_HETGA	27.451	102	65	3	53	147	164	263	0.002	47.0
sp|Q9UJW3|DNM3L_HUMAN	tr|A0A2I2Z161|A0A2I2Z161_GORGO	27.451	102	65	3	53	147	171	270	0.002	47.0
sp|Q9UJW3|DNM3L_HUMAN	tr|G3TLU6|G3TLU6_LOXAF	27.451	102	65	3	53	147	170	269	0.002	47.0
sp|Q9UJW3|DNM3L_HUMAN	tr|A0A060W0Q3|A0A060W0Q3_ONCMY	29.126	103	64	3	53	148	165	265	0.002	47.0
sp|Q9UJW3|DNM3L_HUMAN	tr|A0A2Y9R4G1|A0A2Y9R4G1_TRIMA	27.451	102	65	3	53	147	199	298	0.002	47.0
sp|Q9UJW3|DNM3L_HUMAN	tr|H0Z6B4|H0Z6B4_TAEGU	27.451	102	65	3	53	147	165	264	0.002	47.0
sp|Q9UJW3|DNM3L_HUMAN	tr|A0A3Q2GTI6|A0A3Q2GTI6_HORSE	27.451	102	65	3	53	147	170	269	0.002	47.0
sp|Q9UJW3|DNM3L_HUMAN	tr|G1QKU4|G1QKU4_NOMLE	27.451	102	65	3	53	147	164	263	0.002	46.6
sp|Q9UJW3|DNM3L_HUMAN	tr|A0A1S3LPX2|A0A1S3LPX2_SALSA	29.412	102	63	3	53	147	171	270	0.002	46.6
sp|Q9UJW3|DNM3L_HUMAN	tr|F7AB62|F7AB62_XENTR	27.451	102	65	3	53	147	150	249	0.002	46.6
sp|Q9UJW3|DNM3L_HUMAN	tr|A0A5G3H8X4|A0A5G3H8X4_XENTR	27.451	102	65	3	53	147	156	255	0.002	46.6
sp|Q9UJW3|DNM3L_HUMAN	tr|L7N368|L7N368_XENTR	27.451	102	65	3	53	147	150	249	0.002	46.6
sp|Q9UJW3|DNM3L_HUMAN	tr|A0A1S3AFQ4|A0A1S3AFQ4_ERIEU	27.451	102	65	3	53	147	20	119	0.002	46.6
sp|Q9UJW3|DNM3L_HUMAN	tr|G3HNY0|G3HNY0_CRIGR	27.451	102	65	3	53	147	276	375	0.002	46.6
sp|Q9UJW3|DNM3L_HUMAN	tr|A0A5G3H8E7|A0A5G3H8E7_XENTR	27.451	102	65	3	53	147	103	202	0.002	46.6
sp|Q9UJW3|DNM3L_HUMAN	tr|A0A5G3IVL1|A0A5G3IVL1_XENTR	27.451	102	65	3	53	147	128	227	0.002	46.6
sp|Q9UJW3|DNM3L_HUMAN	sp|Q61687|ATRX_MOUSE	27.451	102	65	3	53	147	170	269	0.002	46.6
sp|Q9UJW3|DNM3L_HUMAN	tr|A0A5G3IV42|A0A5G3IV42_XENTR	27.451	102	65	3	53	147	128	227	0.002	46.6
sp|Q9UJW3|DNM3L_HUMAN	tr|F7A8S5|F7A8S5_XENTR	27.451	102	65	3	53	147	170	269	0.002	46.6
sp|Q9UJW3|DNM3L_HUMAN	tr|A0A1U7S0W7|A0A1U7S0W7_ALLSI	27.451	102	65	3	53	147	123	222	0.002	46.6
sp|Q9UJW3|DNM3L_HUMAN	tr|A0A2K5E7N9|A0A2K5E7N9_AOTNA	27.451	102	65	3	53	147	160	259	0.002	46.6
sp|Q9UJW3|DNM3L_HUMAN	tr|H2PW32|H2PW32_PONAB	27.451	102	65	3	53	147	204	303	0.002	46.6
sp|Q9UJW3|DNM3L_HUMAN	tr|F6SXB7|F6SXB7_XENTR	27.451	102	65	3	53	147	147	246	0.002	46.2
sp|Q9UJW3|DNM3L_HUMAN	tr|F6R0N9|F6R0N9_XENTR	27.451	102	65	3	53	147	70	169	0.002	46.2
sp|Q9UJW3|DNM3L_HUMAN	tr|H0XMU7|H0XMU7_OTOGA	28.431	102	64	3	53	147	126	225	0.002	46.2
sp|Q9UJW3|DNM3L_HUMAN	tr|F1PKC1|F1PKC1_CANLF	27.451	102	65	3	53	147	170	269	0.003	46.2
sp|Q9UJW3|DNM3L_HUMAN	tr|A0A2K6SS84|A0A2K6SS84_SAIBB	27.451	102	65	3	53	147	171	270	0.003	46.2
sp|Q9UJW3|DNM3L_HUMAN	sp|P46100|ATRX_HUMAN	27.451	102	65	3	53	147	171	270	0.003	46.2
sp|Q9UJW3|DNM3L_HUMAN	tr|G3QAH0|G3QAH0_GASAC	28.846	104	63	4	53	149	178	277	0.003	46.2
sp|Q9UJW3|DNM3L_HUMAN	tr|A0A2K6FPN8|A0A2K6FPN8_PROCO	27.451	102	65	3	53	147	170	269	0.003	46.2
sp|Q9UJW3|DNM3L_HUMAN	tr|A0A384D884|A0A384D884_URSMA	27.451	102	65	3	53	147	131	230	0.003	46.2
sp|Q9UJW3|DNM3L_HUMAN	tr|A0A0D9REH9|A0A0D9REH9_CHLSB	27.451	102	65	3	53	147	171	270	0.003	46.2
sp|Q9UJW3|DNM3L_HUMAN	tr|M3WTQ4|M3WTQ4_FELCA	27.451	102	65	3	53	147	170	269	0.003	46.2
sp|Q9UJW3|DNM3L_HUMAN	tr|A0A096N704|A0A096N704_PAPAN	27.451	102	65	3	53	147	171	270	0.003	46.2
sp|Q9UJW3|DNM3L_HUMAN	tr|F6ZEI1|F6ZEI1_MACMU	27.451	102	65	3	53	147	171	270	0.003	46.2
sp|Q9UJW3|DNM3L_HUMAN	tr|A0A2K5V081|A0A2K5V081_MACFA	27.451	102	65	3	53	147	171	270	0.003	46.2
sp|Q9UJW3|DNM3L_HUMAN	tr|A0A2K5Z8P8|A0A2K5Z8P8_MANLE	27.451	102	65	3	53	147	171	270	0.003	46.2
sp|Q9UJW3|DNM3L_HUMAN	sp|Q7YQM4|ATRX_PANTR	27.451	102	65	3	53	147	171	270	0.003	46.2
sp|Q9UJW3|DNM3L_HUMAN	tr|A0A2R9CKP8|A0A2R9CKP8_PANPA	27.451	102	65	3	53	147	171	270	0.003	46.2
sp|Q9UJW3|DNM3L_HUMAN	tr|G1STD0|G1STD0_RABIT	27.451	102	65	3	53	147	170	269	0.003	46.2
sp|Q9UJW3|DNM3L_HUMAN	tr|A0A2U3X662|A0A2U3X662_LEPWE	27.451	102	65	3	53	147	170	269	0.003	46.2
sp|Q9UJW3|DNM3L_HUMAN	tr|G1L592|G1L592_AILME	27.451	102	65	3	53	147	171	270	0.003	46.2
sp|Q9UJW3|DNM3L_HUMAN	tr|A0A2U3WQK4|A0A2U3WQK4_ODORO	27.451	102	65	3	53	147	170	269	0.003	45.8
sp|Q9UJW3|DNM3L_HUMAN	tr|I3NBW1|I3NBW1_ICTTR	27.451	102	65	3	53	147	169	268	0.003	45.8
sp|Q9UJW3|DNM3L_HUMAN	tr|D2A1I6|D2A1I6_TRICA	28.395	81	56	1	65	145	410	488	0.003	45.8
sp|Q9UJW3|DNM3L_HUMAN	tr|A0A452EHN5|A0A452EHN5_CAPHI	27.451	102	65	3	53	147	170	269	0.003	45.8
sp|Q9UJW3|DNM3L_HUMAN	tr|A0A060W4F8|A0A060W4F8_ONCMY	29.412	102	63	3	53	147	171	270	0.004	45.4
sp|Q9UJW3|DNM3L_HUMAN	tr|A0A1S3RNQ4|A0A1S3RNQ4_SALSA	27.451	102	65	4	53	147	145	244	0.004	45.8
sp|Q9UJW3|DNM3L_HUMAN	tr|A0A1S3RJA7|A0A1S3RJA7_SALSA	28.431	102	64	3	53	147	166	265	0.004	45.4
sp|Q9UJW3|DNM3L_HUMAN	tr|K7GI87|K7GI87_PELSI	27.451	102	65	3	53	147	167	266	0.004	45.4
sp|Q9UJW3|DNM3L_HUMAN	tr|A0A3Q0CDB4|A0A3Q0CDB4_MESAU	27.451	102	65	3	53	147	175	274	0.005	45.4
sp|Q9UJW3|DNM3L_HUMAN	tr|A0A226NJM3|A0A226NJM3_CALSU	27.451	102	65	3	53	147	184	283	0.005	45.4
sp|Q9UJW3|DNM3L_HUMAN	tr|G1Q3G3|G1Q3G3_MYOLU	27.451	102	65	3	53	147	91	190	0.005	45.1
sp|Q9UJW3|DNM3L_HUMAN	tr|H9GEE5|H9GEE5_ANOCA	27.451	102	65	3	53	147	172	271	0.005	45.4
sp|Q9UJW3|DNM3L_HUMAN	tr|A0A067QWM3|A0A067QWM3_ZOONE	25.882	85	61	1	61	145	117	199	0.005	45.1
sp|Q9UJW3|DNM3L_HUMAN	tr|A0A087QI21|A0A087QI21_APTFO	27.000	100	64	3	53	145	166	263	0.006	45.1
sp|Q9UJW3|DNM3L_HUMAN	tr|G1N331|G1N331_MELGA	27.451	102	65	3	53	147	166	265	0.007	44.7
sp|Q9UJW3|DNM3L_HUMAN	tr|E9GMQ3|E9GMQ3_DAPPU	24.390	82	59	2	65	145	253	332	0.009	44.3
sp|Q9UJW3|DNM3L_HUMAN	tr|A1Z8R2|A1Z8R2_DROME	25.926	81	58	1	65	145	86	164	0.017	43.5
sp|Q9UJW3|DNM3L_HUMAN	tr|G3Q2I8|G3Q2I8_GASAC	28.155	103	63	4	53	147	10	109	0.017	43.5
sp|Q9UJW3|DNM3L_HUMAN	tr|A0A444XMU7|A0A444XMU7_ARAHY	30.556	108	63	6	53	156	471	570	0.019	43.5
sp|Q9UJW3|DNM3L_HUMAN	sp|F4HW51|CHR20_ARATH	27.835	97	63	5	53	147	484	575	0.020	43.1
sp|Q9UJW3|DNM3L_HUMAN	tr|A0A3B4TR66|A0A3B4TR66_SERDU	27.723	101	62	4	53	145	113	210	0.028	42.7
sp|Q9UJW3|DNM3L_HUMAN	tr|A0A445BJP1|A0A445BJP1_ARAHY	30.556	108	63	6	53	156	441	540	0.033	42.7
sp|Q9UJW3|DNM3L_HUMAN	tr|A0A091DNG6|A0A091DNG6_FUKDA	32.051	78	40	4	88	161	328	396	0.099	41.2
sp|Q9UJW3|DNM3L_HUMAN	tr|G5C570|G5C570_HETGA	33.846	65	31	3	88	148	402	458	0.21	40.0
sp|Q9UJW3|DNM3L_HUMAN	tr|H2T6G5|H2T6G5_TAKRU	27.723	101	62	4	53	145	113	210	0.26	39.7
sp|Q9UJW3|DNM3L_HUMAN	tr|A0A1L8GDZ9|A0A1L8GDZ9_XENLA	21.244	193	113	4	81	248	543	721	0.33	39.3
sp|Q9UJW3|DNM3L_HUMAN	tr|G1KRG8|G1KRG8_ANOCA	34.483	58	30	2	88	145	266	315	0.38	38.9
sp|Q9UJW3|DNM3L_HUMAN	tr|A0A0D9R026|A0A0D9R026_CHLSB	27.778	72	44	2	74	145	470	533	0.76	38.1
sp|Q9UJW3|DNM3L_HUMAN	tr|G5ATB2|G5ATB2_HETGA	29.167	72	43	2	74	145	453	516	0.78	38.1
sp|Q9UJW3|DNM3L_HUMAN	tr|A0A226MWH2|A0A226MWH2_CALSU	30.380	79	42	4	86	160	327	396	0.84	38.1
sp|Q9UJW3|DNM3L_HUMAN	tr|A0A5G3JG56|A0A5G3JG56_XENTR	21.106	199	118	4	81	254	427	611	1.1	37.7
sp|Q9UJW3|DNM3L_HUMAN	tr|F6TQ46|F6TQ46_XENTR	21.244	193	113	4	81	248	382	560	1.1	37.4
sp|Q9UJW3|DNM3L_HUMAN	tr|U3EYL1|U3EYL1_CALJA	27.778	72	44	2	74	145	470	533	1.1	37.4
sp|Q9UJW3|DNM3L_HUMAN	tr|A0A5G3JH01|A0A5G3JH01_XENTR	21.244	193	113	4	81	248	436	614	1.1	37.4
sp|Q9UJW3|DNM3L_HUMAN	tr|A0A1L8GIT1|A0A1L8GIT1_XENLA	20.207	193	115	4	81	248	466	644	1.2	37.4
sp|Q9UJW3|DNM3L_HUMAN	tr|A0A2K6TI56|A0A2K6TI56_SAIBB	27.778	72	44	2	74	145	469	532	1.2	37.4
sp|Q9UJW3|DNM3L_HUMAN	tr|A0A2K6L559|A0A2K6L559_RHIBE	27.778	72	44	2	74	145	469	532	1.2	37.4
sp|Q9UJW3|DNM3L_HUMAN	tr|A0A3Q0D3V1|A0A3Q0D3V1_MESAU	27.778	72	44	2	74	145	480	543	1.2	37.4
sp|Q9UJW3|DNM3L_HUMAN	tr|G1RUS1|G1RUS1_NOMLE	27.778	72	44	2	74	145	469	532	1.2	37.4
sp|Q9UJW3|DNM3L_HUMAN	tr|A0A2K5XQ84|A0A2K5XQ84_MANLE	27.778	72	44	2	74	145	469	532	1.2	37.4
sp|Q9UJW3|DNM3L_HUMAN	tr|F6RLV2|F6RLV2_XENTR	29.231	65	38	2	81	145	474	530	1.2	37.4
sp|Q9UJW3|DNM3L_HUMAN	tr|A0A2I3RXP1|A0A2I3RXP1_PANTR	27.778	72	44	2	74	145	469	532	1.2	37.4
sp|Q9UJW3|DNM3L_HUMAN	tr|A0A2R9BZI8|A0A2R9BZI8_PANPA	27.778	72	44	2	74	145	469	532	1.2	37.4
sp|Q9UJW3|DNM3L_HUMAN	sp|Q96BD5|PF21A_HUMAN	27.778	72	44	2	74	145	469	532	1.2	37.4
sp|Q9UJW3|DNM3L_HUMAN	tr|A0A2I2YSX7|A0A2I2YSX7_GORGO	27.778	72	44	2	74	145	469	532	1.2	37.4
sp|Q9UJW3|DNM3L_HUMAN	tr|A0A2K5M9J4|A0A2K5M9J4_CERAT	27.778	72	44	2	74	145	470	533	1.2	37.4
sp|Q9UJW3|DNM3L_HUMAN	tr|G3SSN9|G3SSN9_LOXAF	27.778	72	44	2	74	145	419	482	1.2	37.4
sp|Q9UJW3|DNM3L_HUMAN	tr|A0A2K5VHV2|A0A2K5VHV2_MACFA	27.778	72	44	2	74	145	469	532	1.2	37.4
sp|Q9UJW3|DNM3L_HUMAN	tr|H2NDL4|H2NDL4_PONAB	27.778	72	44	2	74	145	470	533	1.2	37.4
sp|Q9UJW3|DNM3L_HUMAN	tr|A0A5G3JHT2|A0A5G3JHT2_XENTR	21.244	193	113	4	81	248	459	637	1.3	37.4
sp|Q9UJW3|DNM3L_HUMAN	tr|H0X779|H0X779_OTOGA	27.778	72	44	2	74	145	470	533	1.3	37.4
sp|Q9UJW3|DNM3L_HUMAN	tr|G7NDH5|G7NDH5_MACMU	27.778	72	44	2	74	145	470	533	1.3	37.4
sp|Q9UJW3|DNM3L_HUMAN	tr|A0A2K5EF49|A0A2K5EF49_AOTNA	27.778	72	44	2	74	145	470	533	1.3	37.4
sp|Q9UJW3|DNM3L_HUMAN	tr|A0A2U3ZEV0|A0A2U3ZEV0_ODORO	27.778	72	44	2	74	145	469	532	1.3	37.4
sp|Q9UJW3|DNM3L_HUMAN	tr|I3MHJ8|I3MHJ8_ICTTR	27.778	72	44	2	74	145	470	533	1.3	37.4
sp|Q9UJW3|DNM3L_HUMAN	tr|A0A287AC75|A0A287AC75_PIG	27.778	72	44	2	74	145	475	538	1.3	37.4
sp|Q9UJW3|DNM3L_HUMAN	tr|F6QZ63|F6QZ63_XENTR	21.244	193	113	4	81	248	465	643	1.3	37.4
sp|Q9UJW3|DNM3L_HUMAN	tr|M3Y2Q0|M3Y2Q0_MUSPF	27.778	72	44	2	74	145	468	531	1.3	37.4
sp|Q9UJW3|DNM3L_HUMAN	tr|G1L178|G1L178_AILME	27.778	72	44	2	74	145	417	480	1.4	37.4
sp|Q9UJW3|DNM3L_HUMAN	tr|A0A1U8CML7|A0A1U8CML7_MESAU	22.667	75	58	0	301	375	380	454	1.4	37.0
sp|Q9UJW3|DNM3L_HUMAN	tr|A0A5G3JID8|A0A5G3JID8_XENTR	21.244	193	113	4	81	248	423	601	1.4	37.4
sp|Q9UJW3|DNM3L_HUMAN	tr|R1EVI4|R1EVI4_EMIHU	33.333	57	33	2	91	147	205	256	1.4	36.6
sp|Q9UJW3|DNM3L_HUMAN	tr|L5KZ43|L5KZ43_PTEAL	27.778	72	44	2	74	145	455	518	1.4	37.4
sp|Q9UJW3|DNM3L_HUMAN	tr|G1SFW2|G1SFW2_RABIT	27.778	72	44	2	74	145	468	531	1.4	37.4
sp|Q9UJW3|DNM3L_HUMAN	tr|A0A2K6EJ95|A0A2K6EJ95_PROCO	27.778	72	44	2	74	145	468	531	1.4	37.0
sp|Q9UJW3|DNM3L_HUMAN	tr|G1PQR6|G1PQR6_MYOLU	27.778	72	44	2	74	145	468	531	1.4	37.0
sp|Q9UJW3|DNM3L_HUMAN	tr|A0A384CWV0|A0A384CWV0_URSMA	27.778	72	44	2	74	145	469	532	1.4	37.0
sp|Q9UJW3|DNM3L_HUMAN	tr|M3WXQ6|M3WXQ6_FELCA	27.778	72	44	2	74	145	468	531	1.5	37.0
sp|Q9UJW3|DNM3L_HUMAN	tr|F1PQV6|F1PQV6_CANLF	27.778	72	44	2	74	145	469	532	1.5	37.0
sp|Q9UJW3|DNM3L_HUMAN	tr|A0A455C5Y3|A0A455C5Y3_PHYMC	27.778	72	44	2	74	145	468	531	1.6	37.0
sp|Q9UJW3|DNM3L_HUMAN	tr|A0A4X2KQY1|A0A4X2KQY1_VOMUR	27.778	72	44	2	74	145	481	544	1.6	37.0
sp|Q9UJW3|DNM3L_HUMAN	tr|F6X7G8|F6X7G8_ORNAN	27.778	72	44	2	74	145	343	406	1.6	37.0
sp|Q9UJW3|DNM3L_HUMAN	tr|A0A3Q2HJV6|A0A3Q2HJV6_HORSE	27.778	72	44	2	74	145	465	528	1.6	37.0
sp|Q9UJW3|DNM3L_HUMAN	tr|A0A340X2S4|A0A340X2S4_LIPVE	27.778	72	44	2	74	145	467	530	1.6	37.0
sp|Q9UJW3|DNM3L_HUMAN	tr|A0A2Y9PQA0|A0A2Y9PQA0_DELLE	27.778	72	44	2	74	145	475	538	1.7	37.0
sp|Q9UJW3|DNM3L_HUMAN	tr|A0A1S3GB77|A0A1S3GB77_DIPOR	27.778	72	44	2	74	145	467	530	1.7	37.0
sp|Q9UJW3|DNM3L_HUMAN	tr|A0A2U4CEA7|A0A2U4CEA7_TURTR	27.778	72	44	2	74	145	475	538	1.8	37.0
sp|Q9UJW3|DNM3L_HUMAN	tr|A0A091CP94|A0A091CP94_FUKDA	27.778	72	44	2	74	145	439	502	1.8	37.0
sp|Q9UJW3|DNM3L_HUMAN	tr|A0A2K6RZL6|A0A2K6RZL6_SAIBB	33.824	68	32	4	83	145	283	342	1.9	37.0
sp|Q9UJW3|DNM3L_HUMAN	tr|F6Q627|F6Q627_HORSE	31.746	63	31	3	88	146	334	388	2.1	37.0
sp|Q9UJW3|DNM3L_HUMAN	tr|A0A2I3HBW2|A0A2I3HBW2_NOMLE	32.813	64	31	3	86	145	331	386	2.2	36.6
sp|Q9UJW3|DNM3L_HUMAN	tr|A0A1S3W6H6|A0A1S3W6H6_ERIEU	27.778	72	44	2	74	145	468	531	2.4	36.6
sp|Q9UJW3|DNM3L_HUMAN	tr|W5PVC6|W5PVC6_SHEEP	32.258	62	30	3	88	145	317	370	2.5	36.6
sp|Q9UJW3|DNM3L_HUMAN	sp|A2A8L1|CHD5_MOUSE	32.258	62	30	3	88	145	336	389	2.5	36.6
sp|Q9UJW3|DNM3L_HUMAN	tr|A0A3Q0DKI3|A0A3Q0DKI3_TARSY	32.258	62	30	3	88	145	306	359	2.5	36.6
sp|Q9UJW3|DNM3L_HUMAN	tr|F1RIM3|F1RIM3_PIG	32.258	62	30	3	88	145	334	387	2.7	36.6
sp|Q9UJW3|DNM3L_HUMAN	tr|H0WCQ8|H0WCQ8_CAVPO	32.258	62	30	3	88	145	307	360	2.7	36.6
sp|Q9UJW3|DNM3L_HUMAN	tr|A0A2K6G6D9|A0A2K6G6D9_PROCO	32.258	62	30	3	88	145	334	387	2.7	36.6
sp|Q9UJW3|DNM3L_HUMAN	tr|A0A2Y9QA97|A0A2Y9QA97_DELLE	32.258	62	30	3	88	145	334	387	2.7	36.6
sp|Q9UJW3|DNM3L_HUMAN	tr|H0WSN5|H0WSN5_OTOGA	32.258	62	30	3	88	145	333	386	2.7	36.6
sp|Q9UJW3|DNM3L_HUMAN	tr|A0A5K1UUG4|A0A5K1UUG4_CALJA	32.258	62	30	3	88	145	334	387	2.8	36.6
sp|Q9UJW3|DNM3L_HUMAN	tr|G3SY08|G3SY08_LOXAF	32.258	62	30	3	88	145	308	361	2.8	36.6
sp|Q9UJW3|DNM3L_HUMAN	tr|A0A2K5NU12|A0A2K5NU12_CERAT	32.258	62	30	3	88	145	314	367	2.8	36.6
sp|Q9UJW3|DNM3L_HUMAN	tr|A0A384CED3|A0A384CED3_URSMA	32.258	62	30	3	88	145	314	367	2.8	36.6
sp|Q9UJW3|DNM3L_HUMAN	tr|G1LTR2|G1LTR2_AILME	32.258	62	30	3	88	145	308	361	2.8	36.6
sp|Q9UJW3|DNM3L_HUMAN	tr|M3Y6W4|M3Y6W4_MUSPF	32.258	62	30	3	88	145	317	370	2.8	36.6
sp|Q9UJW3|DNM3L_HUMAN	tr|A0A2Y9SUZ3|A0A2Y9SUZ3_PHYMC	32.258	62	30	3	88	145	334	387	2.8	36.2
sp|Q9UJW3|DNM3L_HUMAN	tr|A0A2K6KY18|A0A2K6KY18_RHIBE	28.571	84	45	4	69	145	287	362	2.8	36.2
sp|Q9UJW3|DNM3L_HUMAN	tr|A0A4X2MDW2|A0A4X2MDW2_VOMUR	31.250	64	32	3	86	145	292	347	2.9	36.2
sp|Q9UJW3|DNM3L_HUMAN	tr|A0A2U3WPL5|A0A2U3WPL5_ODORO	32.258	62	30	3	88	145	334	387	2.9	36.2
sp|Q9UJW3|DNM3L_HUMAN	tr|A0A2Y9E125|A0A2Y9E125_TRIMA	32.258	62	30	3	88	145	197	250	2.9	36.2
sp|Q9UJW3|DNM3L_HUMAN	tr|A0A1S3GID8|A0A1S3GID8_DIPOR	32.258	62	30	3	88	145	293	346	2.9	36.2
sp|Q9UJW3|DNM3L_HUMAN	tr|M3W5P4|M3W5P4_FELCA	32.258	62	30	3	88	145	333	386	2.9	36.2
sp|Q9UJW3|DNM3L_HUMAN	tr|A0A340WV36|A0A340WV36_LIPVE	32.258	62	30	3	88	145	197	250	3.0	36.2
sp|Q9UJW3|DNM3L_HUMAN	tr|A0A0D9S8T5|A0A0D9S8T5_CHLSB	32.258	62	30	3	88	145	334	387	3.0	36.2
sp|Q9UJW3|DNM3L_HUMAN	tr|A0A5F4CL47|A0A5F4CL47_CANLF	32.258	62	30	3	88	145	371	424	3.0	36.2
sp|Q9UJW3|DNM3L_HUMAN	tr|A0A2R9B2T3|A0A2R9B2T3_PANPA	32.258	62	30	3	88	145	307	360	3.0	36.2
sp|Q9UJW3|DNM3L_HUMAN	tr|A0A2K5ZQK8|A0A2K5ZQK8_MANLE	28.571	84	45	4	69	145	287	362	3.0	36.2
sp|Q9UJW3|DNM3L_HUMAN	tr|A0A2I3SB75|A0A2I3SB75_PANTR	32.258	62	30	3	88	145	334	387	3.0	36.2
sp|Q9UJW3|DNM3L_HUMAN	tr|A0A287D8N5|A0A287D8N5_ICTTR	32.258	62	30	3	88	145	410	463	3.1	36.2
sp|Q9UJW3|DNM3L_HUMAN	sp|Q8TDI0|CHD5_HUMAN	32.258	62	30	3	88	145	334	387	3.1	36.2
sp|Q9UJW3|DNM3L_HUMAN	tr|F7AMG7|F7AMG7_XENTR	30.000	70	37	3	80	145	247	308	3.3	36.2
sp|Q9UJW3|DNM3L_HUMAN	tr|A0A1S3ACD9|A0A1S3ACD9_ERIEU	32.258	62	30	3	88	145	334	387	3.3	36.2
sp|Q9UJW3|DNM3L_HUMAN	tr|A0A3Q0D1I3|A0A3Q0D1I3_MESAU	32.258	62	30	3	88	145	333	386	3.4	36.2
sp|Q9UJW3|DNM3L_HUMAN	tr|A0A2Y9S0K7|A0A2Y9S0K7_TRIMA	29.310	58	33	2	88	145	484	533	3.5	35.8
sp|Q9UJW3|DNM3L_HUMAN	tr|A0A3B4UGT7|A0A3B4UGT7_SERDU	32.258	62	30	3	88	145	270	323	3.5	36.2
sp|Q9UJW3|DNM3L_HUMAN	tr|G3TQH4|G3TQH4_LOXAF	30.769	65	33	3	90	150	363	419	3.5	36.2
sp|Q9UJW3|DNM3L_HUMAN	tr|A0A5F8ASA7|A0A5F8ASA7_MACMU	32.258	62	30	3	88	145	334	387	3.5	36.2
sp|Q9UJW3|DNM3L_HUMAN	tr|F1MS13|F1MS13_BOVIN	29.310	58	33	2	88	145	482	531	3.5	35.8
sp|Q9UJW3|DNM3L_HUMAN	tr|W5NYI0|W5NYI0_SHEEP	29.310	58	33	2	88	145	483	532	3.5	35.8
sp|Q9UJW3|DNM3L_HUMAN	tr|A0A452EPR9|A0A452EPR9_CAPHI	32.258	62	30	3	88	145	334	387	3.6	36.2
sp|Q9UJW3|DNM3L_HUMAN	tr|A0A452FUT0|A0A452FUT0_CAPHI	29.310	58	33	2	88	145	483	532	3.6	35.8
sp|Q9UJW3|DNM3L_HUMAN	tr|A0A2K5BUP0|A0A2K5BUP0_AOTNA	32.258	62	30	3	88	145	341	394	3.6	36.2
sp|Q9UJW3|DNM3L_HUMAN	tr|A0A1S3N1D8|A0A1S3N1D8_SALSA	32.258	62	30	3	88	145	381	434	3.7	36.2
sp|Q9UJW3|DNM3L_HUMAN	tr|A0A1S3N1D8|A0A1S3N1D8_SALSA	25.676	74	47	2	88	161	467	532	7.1	35.0
sp|Q9UJW3|DNM3L_HUMAN	tr|A0A087QYM6|A0A087QYM6_APTFO	29.310	58	33	2	88	145	482	531	3.7	35.8
sp|Q9UJW3|DNM3L_HUMAN	tr|H2N9B8|H2N9B8_PONAB	32.258	62	30	3	88	145	307	360	3.7	36.2
sp|Q9UJW3|DNM3L_HUMAN	tr|A0A2K5WDX8|A0A2K5WDX8_MACFA	32.258	62	30	3	88	145	313	366	3.7	36.2
sp|Q9UJW3|DNM3L_HUMAN	tr|A0A099ZJ31|A0A099ZJ31_TINGU	29.310	58	33	2	88	145	482	531	3.8	35.8
sp|Q9UJW3|DNM3L_HUMAN	tr|H0ZK94|H0ZK94_TAEGU	29.310	58	33	2	88	145	482	531	3.8	35.8
sp|Q9UJW3|DNM3L_HUMAN	tr|A0A286XVM8|A0A286XVM8_CAVPO	29.310	58	33	2	88	145	484	533	3.8	35.8
sp|Q9UJW3|DNM3L_HUMAN	tr|A0A2I0MPX6|A0A2I0MPX6_COLLI	29.310	58	33	2	88	145	483	532	3.8	35.8
sp|Q9UJW3|DNM3L_HUMAN	tr|A0A0Q3UU72|A0A0Q3UU72_AMAAE	29.310	58	33	2	88	145	483	532	3.9	35.8
sp|Q9UJW3|DNM3L_HUMAN	tr|G1NEY9|G1NEY9_MELGA	29.310	58	33	2	88	145	459	508	3.9	35.8
sp|Q9UJW3|DNM3L_HUMAN	tr|A0A091ICK3|A0A091ICK3_CALAN	29.310	58	33	2	88	145	464	513	3.9	35.8
sp|Q9UJW3|DNM3L_HUMAN	tr|A0A3Q1M7P5|A0A3Q1M7P5_BOVIN	32.258	62	30	3	88	145	197	250	3.9	35.8
sp|Q9UJW3|DNM3L_HUMAN	tr|A0A2I2Y9R3|A0A2I2Y9R3_GORGO	30.435	69	36	3	81	145	330	390	3.9	35.8
sp|Q9UJW3|DNM3L_HUMAN	tr|A0A5G3IST5|A0A5G3IST5_XENTR	30.000	70	37	3	80	145	221	282	4.1	35.8
sp|Q9UJW3|DNM3L_HUMAN	tr|A0A091W426|A0A091W426_OPIHO	29.310	58	33	2	88	145	432	481	4.1	35.8
sp|Q9UJW3|DNM3L_HUMAN	tr|R0K6P3|R0K6P3_ANAPL	29.310	58	33	2	88	145	432	481	4.1	35.8
sp|Q9UJW3|DNM3L_HUMAN	tr|A0A226N0S1|A0A226N0S1_CALSU	29.310	58	33	2	88	145	432	481	4.1	35.8
sp|Q9UJW3|DNM3L_HUMAN	tr|A0A093GBS5|A0A093GBS5_DRYPU	29.310	58	33	2	88	145	431	480	4.2	35.8
sp|Q9UJW3|DNM3L_HUMAN	tr|A0A091JRH0|A0A091JRH0_EGRGA	29.310	58	33	2	88	145	432	481	4.4	35.4
sp|Q9UJW3|DNM3L_HUMAN	tr|K7G3Z0|K7G3Z0_PELSI	29.310	58	33	2	88	145	362	411	4.4	35.4
sp|Q9UJW3|DNM3L_HUMAN	tr|A0A3B4V1D6|A0A3B4V1D6_SERDU	32.258	62	30	3	88	145	244	297	4.4	35.8
sp|Q9UJW3|DNM3L_HUMAN	tr|A0A444Y7R9|A0A444Y7R9_ARAHY	33.333	51	28	1	96	146	202	246	4.5	35.8
sp|Q9UJW3|DNM3L_HUMAN	tr|A0A445BWH4|A0A445BWH4_ARAHY	33.333	51	28	1	96	146	204	248	4.6	35.8
sp|Q9UJW3|DNM3L_HUMAN	tr|H2SZ78|H2SZ78_TAKRU	32.258	62	30	3	88	145	223	276	5.0	35.4
sp|Q9UJW3|DNM3L_HUMAN	sp|Q6ZPK0|PF21A_MOUSE	26.389	72	45	2	74	145	478	541	5.1	35.4
sp|Q9UJW3|DNM3L_HUMAN	tr|A0A5G3ISA5|A0A5G3ISA5_XENTR	28.986	69	37	3	81	145	218	278	5.1	35.4
sp|Q9UJW3|DNM3L_HUMAN	tr|A0A5G3H735|A0A5G3H735_XENTR	28.986	69	37	3	81	145	218	278	5.2	35.4
sp|Q9UJW3|DNM3L_HUMAN	tr|F7A823|F7A823_XENTR	32.787	61	33	2	85	145	432	484	5.4	35.4
sp|Q9UJW3|DNM3L_HUMAN	tr|A0A194QE99|A0A194QE99_PAPXU	35.821	67	28	5	82	145	195	249	5.4	35.4
sp|Q9UJW3|DNM3L_HUMAN	tr|A0A087QS52|A0A087QS52_APTFO	29.231	65	34	3	86	146	259	315	5.6	35.4
sp|Q9UJW3|DNM3L_HUMAN	tr|H9G906|H9G906_ANOCA	31.667	60	29	3	90	145	424	475	5.7	35.4
sp|Q9UJW3|DNM3L_HUMAN	tr|G1KQI7|G1KQI7_ANOCA	29.310	58	33	2	88	145	252	301	5.9	35.0
sp|Q9UJW3|DNM3L_HUMAN	tr|G3NYP3|G3NYP3_GASAC	27.586	58	34	2	88	145	462	511	6.3	35.0
sp|Q9UJW3|DNM3L_HUMAN	tr|A0A2K1JTV7|A0A2K1JTV7_PHYPA	35.000	60	35	2	88	145	1948	2005	6.3	35.4
sp|Q9UJW3|DNM3L_HUMAN	tr|A0A1S3RXY3|A0A1S3RXY3_SALSA	32.258	62	30	3	88	145	385	438	6.6	35.0
sp|Q9UJW3|DNM3L_HUMAN	tr|A0A093G9I8|A0A093G9I8_DRYPU	29.870	77	40	4	86	158	256	322	6.8	35.0
sp|Q9UJW3|DNM3L_HUMAN	tr|A0A5G3JWT5|A0A5G3JWT5_XENTR	31.667	60	29	3	90	145	354	405	7.0	35.0
sp|Q9UJW3|DNM3L_HUMAN	tr|A0A060YQY4|A0A060YQY4_ONCMY	25.676	74	47	2	88	161	464	529	7.6	34.7
sp|Q9UJW3|DNM3L_HUMAN	tr|A0A1S3LDL2|A0A1S3LDL2_SALSA	30.645	62	31	3	88	145	363	416	7.9	35.0
sp|Q9UJW3|DNM3L_HUMAN	tr|A0A091IJH1|A0A091IJH1_CALAN	29.231	65	34	3	86	146	260	316	8.0	35.0
sp|Q9UJW3|DNM3L_HUMAN	tr|A0A1S3QGK8|A0A1S3QGK8_SALSA	25.676	74	47	2	88	161	33	98	8.1	34.7
sp|Q9UJW3|DNM3L_HUMAN	tr|A0A2I2USQ8|A0A2I2USQ8_FELCA	29.688	64	36	3	82	145	428	482	8.2	35.0
sp|Q9UJW3|DNM3L_HUMAN	tr|A0A2Y9DK95|A0A2Y9DK95_TRIMA	31.667	60	29	3	90	145	372	423	8.2	35.0
sp|Q9UJW3|DNM3L_HUMAN	tr|A0A5G3I2Q7|A0A5G3I2Q7_XENTR	31.667	60	29	3	90	145	331	382	8.4	35.0
sp|Q9UJW3|DNM3L_HUMAN	tr|K7FGR4|K7FGR4_PELSI	30.645	62	31	3	88	145	259	312	8.4	35.0
sp|Q9UJW3|DNM3L_HUMAN	tr|A0A384BUS1|A0A384BUS1_URSMA	29.688	64	36	3	82	145	377	431	8.5	35.0
sp|Q9UJW3|DNM3L_HUMAN	tr|A0A2U3ZDU7|A0A2U3ZDU7_ODORO	31.667	60	29	3	90	145	371	422	8.5	35.0
sp|Q9UJW3|DNM3L_HUMAN	tr|A0A3Q0FS67|A0A3Q0FS67_ALLSI	31.667	60	29	3	90	145	386	437	8.5	35.0
sp|Q9UJW3|DNM3L_HUMAN	tr|L5JZA2|L5JZA2_PTEAL	31.667	60	29	3	90	145	378	429	8.6	34.7
sp|Q9UJW3|DNM3L_HUMAN	tr|A0A091INT1|A0A091INT1_EGRGA	29.231	65	34	3	86	146	259	315	9.0	34.7
sp|Q9UJW3|DNM3L_HUMAN	tr|H9G6J6|H9G6J6_ANOCA	31.667	60	29	3	90	145	348	399	9.0	34.7
sp|Q9UJW3|DNM3L_HUMAN	tr|G3ICL9|G3ICL9_CRIGR	32.258	62	30	3	88	145	314	367	9.1	34.7
sp|Q9UJW3|DNM3L_HUMAN	tr|F6S282|F6S282_XENTR	31.667	60	29	3	90	145	315	366	9.1	34.7
sp|Q9UJW3|DNM3L_HUMAN	tr|L5KI24|L5KI24_PTEAL	31.667	60	29	3	90	145	363	414	9.2	34.7
sp|Q9UJW3|DNM3L_HUMAN	tr|A0A5G3JW92|A0A5G3JW92_XENTR	31.667	60	29	3	90	145	331	382	9.2	34.7
sp|Q9UJW3|DNM3L_HUMAN	tr|A0A1S3P397|A0A1S3P397_SALSA	30.645	62	31	3	88	145	352	405	9.3	34.7
sp|Q9UJW3|DNM3L_HUMAN	tr|H0W109|H0W109_CAVPO	31.667	60	29	3	90	145	375	426	9.3	34.7
sp|Q9UJW3|DNM3L_HUMAN	tr|H2NSL6|H2NSL6_PONAB	31.667	60	29	3	90	145	333	384	9.4	34.7
sp|Q9UJW3|DNM3L_HUMAN	tr|G3Q4D3|G3Q4D3_GASAC	26.250	80	51	2	82	161	433	504	9.5	34.7
sp|Q9UJW3|DNM3L_HUMAN	tr|E2RTI2|E2RTI2_CANLF	31.667	60	29	3	90	145	350	401	9.5	34.7
sp|Q9UJW3|DNM3L_HUMAN	tr|A0A287BG95|A0A287BG95_PIG	31.667	60	29	3	90	145	366	417	9.5	34.7
sp|Q9UJW3|DNM3L_HUMAN	tr|A0A3Q0E7Q2|A0A3Q0E7Q2_TARSY	31.667	60	29	3	90	145	372	423	9.5	34.7
sp|Q9UJW3|DNM3L_HUMAN	tr|A0A0L7LG87|A0A0L7LG87_9NEOP	34.545	55	32	2	88	140	366	418	9.5	34.7
sp|Q9UJW3|DNM3L_HUMAN	tr|A0A096N0D3|A0A096N0D3_PAPAN	28.571	84	47	5	69	145	287	364	9.6	34.7
sp|Q9UJW3|DNM3L_HUMAN	tr|A0A340X939|A0A340X939_LIPVE	31.667	60	29	3	90	145	358	409	9.6	34.7
sp|Q9UJW3|DNM3L_HUMAN	tr|H0YWQ4|H0YWQ4_TAEGU	31.667	60	29	3	90	145	269	320	9.6	34.7
sp|Q9UJW3|DNM3L_HUMAN	tr|A0A151N497|A0A151N497_ALLMI	31.667	60	29	3	90	145	308	359	9.7	34.7
sp|Q9UJW3|DNM3L_HUMAN	tr|A0A452EWV8|A0A452EWV8_CAPHI	31.667	60	29	3	90	145	350	401	9.7	34.7
sp|Q9UJW3|DNM3L_HUMAN	tr|I3MTW5|I3MTW5_ICTTR	31.667	60	29	3	90	145	369	420	9.7	34.7
sp|Q9UJW3|DNM3L_HUMAN	tr|A0A2K6L7D5|A0A2K6L7D5_RHIBE	31.667	60	29	3	90	145	370	421	9.7	34.7
sp|Q9UJW3|DNM3L_HUMAN	tr|A0A2I3MAB0|A0A2I3MAB0_PAPAN	31.667	60	29	3	90	145	430	481	9.7	34.7
sp|Q9UJW3|DNM3L_HUMAN	tr|W5Q8X2|W5Q8X2_SHEEP	31.667	60	29	3	90	145	332	383	9.7	34.7
sp|Q9UJW3|DNM3L_HUMAN	tr|A0A0D9RFE3|A0A0D9RFE3_CHLSB	31.667	60	29	3	90	145	337	388	9.7	34.7
sp|Q9UJW3|DNM3L_HUMAN	sp|Q54VQ7|HDA22_DICDI	27.273	66	44	2	96	160	450	512	9.9	34.7
sp|Q9UJW3|DNM3L_HUMAN	tr|A0A2K5UJJ5|A0A2K5UJJ5_MACFA	31.667	60	29	3	90	145	372	423	9.9	34.7
sp|Q9UJW3|DNM3L_HUMAN	sp|Q12873|CHD3_HUMAN	31.667	60	29	3	90	145	372	423	9.9	34.7
sp|Q9UJW3|DNM3L_HUMAN	tr|G3RCF2|G3RCF2_GORGO	31.667	60	29	3	90	145	372	423	9.9	34.7
sp|Q9UJW3|DNM3L_HUMAN	tr|A0A1S3EYQ9|A0A1S3EYQ9_DIPOR	31.667	60	29	3	90	145	375	426	9.9	34.7
sp|Q9UJW3|DNM3L_HUMAN	tr|H9GBB5|H9GBB5_ANOCA	31.667	60	29	3	90	145	358	409	10.0	34.7
sp|Q9UJW3|DNM3L_HUMAN	tr|M3YBT4|M3YBT4_MUSPF	29.688	64	36	3	82	145	75	129	10.0	34.7
sp|Q9UJW7|ZN229_HUMAN	sp|Q9UJW7|ZN229_HUMAN	100.000	825	0	0	1	825	1	825	0.0	1697
sp|Q9UJW7|ZN229_HUMAN	tr|A0A2R9B887|A0A2R9B887_PANPA	96.727	825	27	0	1	825	1	825	0.0	1640
sp|Q9UJW7|ZN229_HUMAN	tr|H2QGJ7|H2QGJ7_PANTR	96.848	825	26	0	1	825	1	825	0.0	1639
sp|Q9UJW7|ZN229_HUMAN	tr|H2NZ54|H2NZ54_PONAB	96.364	825	30	0	1	825	1	825	0.0	1630
sp|Q9UJW7|ZN229_HUMAN	tr|G3SC97|G3SC97_GORGO	97.066	818	24	0	1	818	1	818	0.0	1628
sp|Q9UJW7|ZN229_HUMAN	tr|G3SC97|G3SC97_GORGO	54.870	308	135	2	519	825	242	546	7.84e-91	309
sp|Q9UJW7|ZN229_HUMAN	tr|G1QLR9|G1QLR9_NOMLE	94.717	814	38	1	12	825	17	825	0.0	1577
sp|Q9UJW7|ZN229_HUMAN	tr|A0A2K6KGR0|A0A2K6KGR0_RHIBE	88.700	823	85	2	1	823	1	815	0.0	1493
sp|Q9UJW7|ZN229_HUMAN	tr|A0A096MN63|A0A096MN63_PAPAN	88.364	825	82	2	1	825	1	811	0.0	1484
sp|Q9UJW7|ZN229_HUMAN	tr|A0A2K5U5N6|A0A2K5U5N6_MACFA	87.879	825	86	2	1	825	1	811	0.0	1481
sp|Q9UJW7|ZN229_HUMAN	tr|A0A2K5Z984|A0A2K5Z984_MANLE	88.242	825	83	2	1	825	1	811	0.0	1479
sp|Q9UJW7|ZN229_HUMAN	tr|A0A2K5M1E3|A0A2K5M1E3_CERAT	88.121	825	84	2	1	825	1	811	0.0	1479
sp|Q9UJW7|ZN229_HUMAN	tr|A0A2K6GNB5|A0A2K6GNB5_PROCO	81.675	824	142	3	1	823	1	816	0.0	1365
sp|Q9UJW7|ZN229_HUMAN	tr|A0A0D9S1J5|A0A0D9S1J5_CHLSB	82.909	825	91	3	1	825	1	775	0.0	1360
sp|Q9UJW7|ZN229_HUMAN	tr|A0A1U7UT80|A0A1U7UT80_TARSY	81.620	827	148	4	1	824	1	826	0.0	1347
sp|Q9UJW7|ZN229_HUMAN	tr|A0A1U7UT80|A0A1U7UT80_TARSY	48.319	238	120	1	228	462	590	827	4.44e-52	201
sp|Q9UJW7|ZN229_HUMAN	tr|A0A2U3ZG93|A0A2U3ZG93_ODORO	77.025	827	179	5	1	825	1	818	0.0	1271
sp|Q9UJW7|ZN229_HUMAN	tr|A0A384BJ83|A0A384BJ83_URSMA	76.513	826	190	3	1	825	1	823	0.0	1269
sp|Q9UJW7|ZN229_HUMAN	tr|L5KME5|L5KME5_PTEAL	75.333	827	176	4	25	824	62	887	0.0	1245
sp|Q9UJW7|ZN229_HUMAN	tr|L5KME5|L5KME5_PTEAL	57.620	479	198	3	239	713	411	888	7.57e-160	509
sp|Q9UJW7|ZN229_HUMAN	tr|L5KME5|L5KME5_PTEAL	42.952	603	299	10	24	593	929	1519	4.23e-124	412
sp|Q9UJW7|ZN229_HUMAN	tr|L5KME5|L5KME5_PTEAL	52.488	402	186	3	424	824	1101	1498	5.26e-113	382
sp|Q9UJW7|ZN229_HUMAN	tr|L5KME5|L5KME5_PTEAL	50.971	412	197	3	379	789	1112	1519	1.21e-107	367
sp|Q9UJW7|ZN229_HUMAN	tr|L5KME5|L5KME5_PTEAL	49.062	373	185	3	454	825	1103	1471	4.06e-92	322
sp|Q9UJW7|ZN229_HUMAN	tr|M3Y4Z8|M3Y4Z8_MUSPF	75.424	826	193	4	1	825	68	884	0.0	1244
sp|Q9UJW7|ZN229_HUMAN	tr|A0A5F4CV89|A0A5F4CV89_CANLF	76.382	796	174	5	31	825	39	821	0.0	1212
sp|Q9UJW7|ZN229_HUMAN	tr|A0A2U3XKP7|A0A2U3XKP7_LEPWE	73.366	826	210	4	1	825	1	817	0.0	1200
sp|Q9UJW7|ZN229_HUMAN	tr|A0A455AFB1|A0A455AFB1_PHYMC	72.783	823	212	5	5	825	14	826	0.0	1164
sp|Q9UJW7|ZN229_HUMAN	tr|F6ZF02|F6ZF02_HORSE	74.282	766	190	2	32	796	1	760	0.0	1142
sp|Q9UJW7|ZN229_HUMAN	tr|F6ZF02|F6ZF02_HORSE	53.355	313	142	2	237	546	450	761	8.83e-90	305
sp|Q9UJW7|ZN229_HUMAN	tr|F6ZF02|F6ZF02_HORSE	36.842	76	45	1	746	821	182	254	6.5	36.6
sp|Q9UJW7|ZN229_HUMAN	tr|A0A2Y9RV92|A0A2Y9RV92_TRIMA	67.532	847	237	7	1	819	1	837	0.0	1138
sp|Q9UJW7|ZN229_HUMAN	tr|H0XWG7|H0XWG7_OTOGA	91.287	505	44	0	314	818	110	614	0.0	941
sp|Q9UJW7|ZN229_HUMAN	tr|H0XWG7|H0XWG7_OTOGA	55.599	509	196	4	256	735	108	615	3.27e-174	520
sp|Q9UJW7|ZN229_HUMAN	tr|H0XWG7|H0XWG7_OTOGA	48.323	656	288	11	34	679	1	615	4.32e-173	518
sp|Q9UJW7|ZN229_HUMAN	tr|H0XWG7|H0XWG7_OTOGA	52.790	233	82	2	621	825	110	342	8.87e-62	224
sp|Q9UJW7|ZN229_HUMAN	tr|A0A2U3ZGC3|A0A2U3ZGC3_ODORO	49.335	827	347	9	29	825	3	787	0.0	728
sp|Q9UJW7|ZN229_HUMAN	tr|A0A2U3ZGC3|A0A2U3ZGC3_ODORO	47.059	391	202	3	204	589	413	803	1.61e-98	329
sp|Q9UJW7|ZN229_HUMAN	tr|A0A2Y9G1G0|A0A2Y9G1G0_TRIMA	47.768	829	384	10	31	825	5	818	0.0	716
sp|Q9UJW7|ZN229_HUMAN	tr|A0A2U3XL45|A0A2U3XL45_LEPWE	48.780	820	354	7	29	821	3	783	0.0	716
sp|Q9UJW7|ZN229_HUMAN	tr|A0A2U3XL45|A0A2U3XL45_LEPWE	54.827	549	218	3	306	825	184	731	0.0	576
sp|Q9UJW7|ZN229_HUMAN	tr|A0A2U3XL45|A0A2U3XL45_LEPWE	46.547	391	204	3	204	589	413	803	1.06e-96	324
sp|Q9UJW7|ZN229_HUMAN	tr|A0A340XB12|A0A340XB12_LIPVE	48.321	834	356	9	24	825	37	827	0.0	714
sp|Q9UJW7|ZN229_HUMAN	tr|A0A340XB12|A0A340XB12_LIPVE	46.462	325	170	2	206	526	511	835	6.04e-74	263
sp|Q9UJW7|ZN229_HUMAN	tr|A0A340XB12|A0A340XB12_LIPVE	40.794	277	160	2	206	478	567	843	3.51e-48	189
sp|Q9UJW7|ZN229_HUMAN	tr|A0A384BJA4|A0A384BJA4_URSMA	48.848	825	350	10	31	825	5	787	0.0	712
sp|Q9UJW7|ZN229_HUMAN	tr|J9P984|J9P984_CANLF	48.718	819	363	10	29	825	3	786	0.0	712
sp|Q9UJW7|ZN229_HUMAN	tr|J9P984|J9P984_CANLF	47.769	381	194	3	206	581	414	794	1.29e-97	327
sp|Q9UJW7|ZN229_HUMAN	tr|J9P984|J9P984_CANLF	46.809	329	171	2	206	530	470	798	2.02e-75	266
sp|Q9UJW7|ZN229_HUMAN	tr|A0A5F7ZYD7|A0A5F7ZYD7_MACMU	49.091	825	345	13	31	825	5	784	0.0	711
sp|Q9UJW7|ZN229_HUMAN	tr|A0A5F7ZYD7|A0A5F7ZYD7_MACMU	52.860	437	202	2	237	669	360	796	5.94e-134	422
sp|Q9UJW7|ZN229_HUMAN	tr|A0A2U4B5K6|A0A2U4B5K6_TURTR	49.438	801	351	9	31	825	5	757	0.0	710
sp|Q9UJW7|ZN229_HUMAN	tr|A0A2U4B5K6|A0A2U4B5K6_TURTR	46.462	325	170	2	206	526	441	765	2.42e-74	263
sp|Q9UJW7|ZN229_HUMAN	tr|M3Y537|M3Y537_MUSPF	48.967	823	357	9	29	825	3	788	0.0	710
sp|Q9UJW7|ZN229_HUMAN	tr|M3Y537|M3Y537_MUSPF	46.809	329	171	2	206	530	472	800	2.98e-75	266
sp|Q9UJW7|ZN229_HUMAN	tr|A0A452EPU4|A0A452EPU4_CAPHI	49.250	800	358	9	29	825	3	757	0.0	710
sp|Q9UJW7|ZN229_HUMAN	tr|A0A452EPU4|A0A452EPU4_CAPHI	46.224	331	174	2	204	530	439	769	5.49e-75	265
sp|Q9UJW7|ZN229_HUMAN	tr|G5CBP0|G5CBP0_HETGA	48.044	818	357	11	32	825	1	774	0.0	709
sp|Q9UJW7|ZN229_HUMAN	tr|G5CBP0|G5CBP0_HETGA	52.752	436	202	2	237	668	350	785	7.68e-132	417
sp|Q9UJW7|ZN229_HUMAN	tr|A0A2K6MDW6|A0A2K6MDW6_RHIBE	48.910	826	347	13	29	825	3	782	0.0	708
sp|Q9UJW7|ZN229_HUMAN	tr|A0A2K6MDW6|A0A2K6MDW6_RHIBE	48.980	441	220	3	206	641	354	794	1.06e-125	401
sp|Q9UJW7|ZN229_HUMAN	tr|A0A2K5YSK7|A0A2K5YSK7_MANLE	48.730	827	349	13	29	825	3	784	0.0	708
sp|Q9UJW7|ZN229_HUMAN	tr|A0A2K5YSK7|A0A2K5YSK7_MANLE	48.980	441	220	3	206	641	356	796	4.92e-126	402
sp|Q9UJW7|ZN229_HUMAN	tr|A0A2K5MHM2|A0A2K5MHM2_CERAT	48.730	827	349	13	29	825	3	784	0.0	707
sp|Q9UJW7|ZN229_HUMAN	tr|A0A2K5MHM2|A0A2K5MHM2_CERAT	48.980	441	220	3	206	641	356	796	1.56e-125	400
sp|Q9UJW7|ZN229_HUMAN	tr|A0A2Y9RY84|A0A2Y9RY84_TRIMA	47.768	829	381	8	31	825	5	815	0.0	706
sp|Q9UJW7|ZN229_HUMAN	tr|A0A2Y9RY84|A0A2Y9RY84_TRIMA	55.183	627	276	3	204	825	469	1095	0.0	654
sp|Q9UJW7|ZN229_HUMAN	tr|A0A2Y9RY84|A0A2Y9RY84_TRIMA	52.855	683	261	5	204	825	749	1431	0.0	653
sp|Q9UJW7|ZN229_HUMAN	tr|A0A2Y9RY84|A0A2Y9RY84_TRIMA	54.414	623	279	3	208	825	389	1011	0.0	635
sp|Q9UJW7|ZN229_HUMAN	tr|A0A2Y9RY84|A0A2Y9RY84_TRIMA	55.442	588	258	2	228	811	886	1473	0.0	614
sp|Q9UJW7|ZN229_HUMAN	tr|A0A0A0MX77|A0A0A0MX77_PAPAN	48.730	827	348	14	29	825	3	783	0.0	706
sp|Q9UJW7|ZN229_HUMAN	tr|A0A0A0MX77|A0A0A0MX77_PAPAN	48.980	441	220	3	206	641	355	795	1.07e-125	401
sp|Q9UJW7|ZN229_HUMAN	tr|A0A2K5UN67|A0A2K5UN67_MACFA	48.609	827	350	13	29	825	3	784	0.0	706
sp|Q9UJW7|ZN229_HUMAN	tr|A0A2K5UN67|A0A2K5UN67_MACFA	48.753	441	221	3	206	641	356	796	2.33e-125	400
sp|Q9UJW7|ZN229_HUMAN	tr|G3RLH2|G3RLH2_GORGO	48.616	831	344	14	29	825	3	784	0.0	704
sp|Q9UJW7|ZN229_HUMAN	tr|G3RLH2|G3RLH2_GORGO	49.206	441	219	3	206	641	356	796	1.30e-126	404
sp|Q9UJW7|ZN229_HUMAN	sp|Q9NYT6|ZN226_HUMAN	48.441	834	341	15	29	825	3	784	0.0	703
sp|Q9UJW7|ZN229_HUMAN	sp|Q9NYT6|ZN226_HUMAN	48.822	297	149	1	237	530	500	796	4.69e-75	266
sp|Q9UJW7|ZN229_HUMAN	tr|A0A2J8PY29|A0A2J8PY29_PANTR	48.255	831	347	14	29	825	3	784	0.0	702
sp|Q9UJW7|ZN229_HUMAN	tr|A0A2J8PY29|A0A2J8PY29_PANTR	48.485	297	150	1	237	530	500	796	3.43e-74	263
sp|Q9UJW7|ZN229_HUMAN	tr|G1QMY9|G1QMY9_NOMLE	49.071	807	364	11	29	805	3	792	0.0	699
sp|Q9UJW7|ZN229_HUMAN	tr|G1QMY9|G1QMY9_NOMLE	49.919	621	269	7	243	825	112	728	0.0	560
sp|Q9UJW7|ZN229_HUMAN	tr|G1QMY9|G1QMY9_NOMLE	25.926	135	96	2	204	334	662	796	1.7	38.5
sp|Q9UJW7|ZN229_HUMAN	tr|H2QGJ4|H2QGJ4_PANTR	47.899	833	374	12	13	821	1	797	0.0	697
sp|Q9UJW7|ZN229_HUMAN	tr|H2QGJ4|H2QGJ4_PANTR	55.684	519	205	6	318	825	185	689	4.85e-177	534
sp|Q9UJW7|ZN229_HUMAN	tr|H2QGJ4|H2QGJ4_PANTR	44.186	344	188	2	204	543	455	798	4.04e-75	266
sp|Q9UJW7|ZN229_HUMAN	tr|F6U1T7|F6U1T7_CALJA	47.665	835	377	11	13	823	1	799	0.0	697
sp|Q9UJW7|ZN229_HUMAN	tr|F6U1T7|F6U1T7_CALJA	60.398	452	168	3	375	825	248	689	4.91e-172	521
sp|Q9UJW7|ZN229_HUMAN	tr|A0A2R8Z8L3|A0A2R8Z8L3_PANPA	47.899	833	374	12	13	821	1	797	0.0	697
sp|Q9UJW7|ZN229_HUMAN	tr|A0A2R8Z8L3|A0A2R8Z8L3_PANPA	57.959	490	189	5	339	825	214	689	2.77e-177	535
sp|Q9UJW7|ZN229_HUMAN	tr|A0A2R8Z8L3|A0A2R8Z8L3_PANPA	44.186	344	188	2	204	543	455	798	3.24e-75	266
sp|Q9UJW7|ZN229_HUMAN	sp|Q86WZ6|ZN227_HUMAN	47.899	833	374	12	13	821	1	797	0.0	696
sp|Q9UJW7|ZN229_HUMAN	sp|Q86WZ6|ZN227_HUMAN	59.197	473	180	4	356	825	227	689	9.65e-177	533
sp|Q9UJW7|ZN229_HUMAN	sp|Q86WZ6|ZN227_HUMAN	44.186	344	188	2	204	543	455	798	3.77e-75	266
sp|Q9UJW7|ZN229_HUMAN	tr|A0A2K6TVJ4|A0A2K6TVJ4_SAIBB	47.533	831	375	11	13	819	1	794	0.0	695
sp|Q9UJW7|ZN229_HUMAN	tr|A0A2K6TVJ4|A0A2K6TVJ4_SAIBB	54.913	519	208	6	318	825	185	688	1.06e-172	523
sp|Q9UJW7|ZN229_HUMAN	tr|A0A2K6TVJ4|A0A2K6TVJ4_SAIBB	43.895	344	189	2	204	543	454	797	4.80e-74	263
sp|Q9UJW7|ZN229_HUMAN	tr|A0A2U3ZGC1|A0A2U3ZGC1_ODORO	47.882	850	362	14	13	822	1	809	0.0	694
sp|Q9UJW7|ZN229_HUMAN	tr|A0A2U3ZGC1|A0A2U3ZGC1_ODORO	55.534	515	200	8	333	825	193	700	2.94e-171	520
sp|Q9UJW7|ZN229_HUMAN	tr|H2NZ47|H2NZ47_PONAB	48.642	810	360	12	29	805	3	789	0.0	694
sp|Q9UJW7|ZN229_HUMAN	tr|H2NZ47|H2NZ47_PONAB	53.036	560	256	4	268	825	171	725	0.0	568
sp|Q9UJW7|ZN229_HUMAN	tr|H2NZ47|H2NZ47_PONAB	48.485	297	150	1	237	530	497	793	8.79e-74	262
sp|Q9UJW7|ZN229_HUMAN	tr|I3M5W8|I3M5W8_ICTTR	48.402	845	345	17	16	821	4	796	0.0	693
sp|Q9UJW7|ZN229_HUMAN	tr|I3M5W8|I3M5W8_ICTTR	54.251	494	223	2	248	738	304	797	5.80e-171	518
sp|Q9UJW7|ZN229_HUMAN	tr|I3M5W8|I3M5W8_ICTTR	54.618	498	191	7	332	825	194	660	1.17e-161	494
sp|Q9UJW7|ZN229_HUMAN	tr|I3M5W8|I3M5W8_ICTTR	43.467	375	180	3	204	546	426	800	5.36e-77	271
sp|Q9UJW7|ZN229_HUMAN	tr|A0A2K5EI57|A0A2K5EI57_AOTNA	47.774	831	351	14	29	825	3	784	0.0	693
sp|Q9UJW7|ZN229_HUMAN	tr|A0A2K5EI57|A0A2K5EI57_AOTNA	53.440	436	199	2	237	668	360	795	2.32e-134	424
sp|Q9UJW7|ZN229_HUMAN	tr|A0A2J8RTJ8|A0A2J8RTJ8_PONAB	47.024	840	351	12	13	825	1	773	0.0	692
sp|Q9UJW7|ZN229_HUMAN	tr|A0A2J8RTJ8|A0A2J8RTJ8_PONAB	44.186	344	188	2	204	543	455	798	2.68e-75	266
sp|Q9UJW7|ZN229_HUMAN	tr|G1QMZ5|G1QMZ5_NOMLE	47.143	840	350	12	13	825	1	773	0.0	692
sp|Q9UJW7|ZN229_HUMAN	tr|G1QMZ5|G1QMZ5_NOMLE	42.029	345	168	4	204	516	455	799	1.40e-62	231
sp|Q9UJW7|ZN229_HUMAN	tr|G3R0U0|G3R0U0_GORGO	47.024	840	351	12	13	825	1	773	0.0	692
sp|Q9UJW7|ZN229_HUMAN	tr|G3R0U0|G3R0U0_GORGO	44.186	344	188	2	204	543	455	798	3.11e-75	266
sp|Q9UJW7|ZN229_HUMAN	tr|A0A455ACD7|A0A455ACD7_PHYMC	46.577	891	381	14	15	825	28	903	0.0	692
sp|Q9UJW7|ZN229_HUMAN	tr|A0A455ACD7|A0A455ACD7_PHYMC	52.941	578	257	3	249	825	384	947	0.0	570
sp|Q9UJW7|ZN229_HUMAN	tr|A0A455ACD7|A0A455ACD7_PHYMC	56.351	433	183	3	245	673	517	947	1.21e-144	455
sp|Q9UJW7|ZN229_HUMAN	tr|A0A455ACD7|A0A455ACD7_PHYMC	37.580	157	95	1	238	391	788	944	2.31e-17	93.2
sp|Q9UJW7|ZN229_HUMAN	tr|A0A2K5DHR5|A0A2K5DHR5_AOTNA	47.170	848	375	12	13	823	1	812	0.0	691
sp|Q9UJW7|ZN229_HUMAN	tr|A0A2K5DHR5|A0A2K5DHR5_AOTNA	55.258	523	201	6	318	825	198	702	3.40e-174	527
sp|Q9UJW7|ZN229_HUMAN	tr|A0A384BKL3|A0A384BKL3_URSMA	47.765	850	363	13	13	822	1	809	0.0	690
sp|Q9UJW7|ZN229_HUMAN	tr|A0A384BKL3|A0A384BKL3_URSMA	56.960	546	208	6	300	825	218	756	0.0	585
sp|Q9UJW7|ZN229_HUMAN	tr|A0A384BKL3|A0A384BKL3_URSMA	54.943	526	206	7	323	825	183	700	1.89e-163	521
sp|Q9UJW7|ZN229_HUMAN	tr|A0A384BKL3|A0A384BKL3_URSMA	50.206	486	211	4	367	825	1182	1663	1.21e-132	438
sp|Q9UJW7|ZN229_HUMAN	tr|A0A384BKL3|A0A384BKL3_URSMA	38.829	649	297	12	70	657	1054	1663	1.42e-115	390
sp|Q9UJW7|ZN229_HUMAN	tr|A0A384BKL3|A0A384BKL3_URSMA	43.008	379	180	4	204	549	1291	1666	2.22e-74	271
sp|Q9UJW7|ZN229_HUMAN	tr|A0A384BKL3|A0A384BKL3_URSMA	63.768	69	18	2	19	80	878	946	1.93e-14	84.0
sp|Q9UJW7|ZN229_HUMAN	tr|A0A287ABG6|A0A287ABG6_PIG	49.142	816	335	14	12	822	16	756	0.0	690
sp|Q9UJW7|ZN229_HUMAN	tr|A0A287ABG6|A0A287ABG6_PIG	56.654	526	204	5	316	825	186	703	0.0	561
sp|Q9UJW7|ZN229_HUMAN	tr|A0A287ABG6|A0A287ABG6_PIG	46.403	278	146	1	242	516	480	757	1.27e-62	230
sp|Q9UJW7|ZN229_HUMAN	tr|A0A452GA80|A0A452GA80_CAPHI	47.350	868	371	12	31	825	5	859	0.0	689
sp|Q9UJW7|ZN229_HUMAN	tr|A0A452GA80|A0A452GA80_CAPHI	54.659	558	249	3	249	805	340	894	0.0	565
sp|Q9UJW7|ZN229_HUMAN	tr|A0A2Y9G166|A0A2Y9G166_TRIMA	48.309	828	361	12	13	825	3	778	0.0	689
sp|Q9UJW7|ZN229_HUMAN	tr|A0A2Y9G166|A0A2Y9G166_TRIMA	53.623	621	280	4	213	825	298	918	0.0	612
sp|Q9UJW7|ZN229_HUMAN	tr|A0A2Y9G166|A0A2Y9G166_TRIMA	29.771	131	87	4	197	323	790	919	0.54	40.0
sp|Q9UJW7|ZN229_HUMAN	tr|A0A3Q0E3U4|A0A3Q0E3U4_TARSY	46.690	846	379	12	13	821	1	811	0.0	689
sp|Q9UJW7|ZN229_HUMAN	tr|A0A3Q0E3U4|A0A3Q0E3U4_TARSY	55.948	538	212	4	308	825	227	759	0.0	574
sp|Q9UJW7|ZN229_HUMAN	tr|A0A3Q0E3U4|A0A3Q0E3U4_TARSY	55.598	527	204	6	323	825	183	703	2.61e-179	540
sp|Q9UJW7|ZN229_HUMAN	tr|A0A3Q0E3U4|A0A3Q0E3U4_TARSY	42.703	370	180	3	206	543	443	812	7.22e-75	265
sp|Q9UJW7|ZN229_HUMAN	tr|E2RHJ1|E2RHJ1_CANLF	48.052	847	361	14	16	822	4	811	0.0	689
sp|Q9UJW7|ZN229_HUMAN	tr|E2RHJ1|E2RHJ1_CANLF	57.347	490	184	4	356	825	218	702	1.35e-175	531
sp|Q9UJW7|ZN229_HUMAN	tr|A0A340XHX5|A0A340XHX5_LIPVE	46.804	876	375	11	28	825	2	864	0.0	688
sp|Q9UJW7|ZN229_HUMAN	tr|A0A340XHX5|A0A340XHX5_LIPVE	52.595	578	259	3	249	825	345	908	0.0	560
sp|Q9UJW7|ZN229_HUMAN	tr|A0A340XHX5|A0A340XHX5_LIPVE	56.582	433	182	3	245	673	478	908	2.51e-145	456
sp|Q9UJW7|ZN229_HUMAN	tr|A0A340XHX5|A0A340XHX5_LIPVE	37.580	157	95	1	238	391	749	905	3.38e-17	92.4
sp|Q9UJW7|ZN229_HUMAN	tr|A0A2Y9P238|A0A2Y9P238_DELLE	46.575	876	377	11	28	825	2	864	0.0	687
sp|Q9UJW7|ZN229_HUMAN	tr|A0A2Y9P238|A0A2Y9P238_DELLE	52.768	578	258	3	249	825	345	908	0.0	568
sp|Q9UJW7|ZN229_HUMAN	tr|A0A2Y9P238|A0A2Y9P238_DELLE	56.351	433	183	3	245	673	478	908	7.19e-145	454
sp|Q9UJW7|ZN229_HUMAN	tr|A0A0A0MX29|A0A0A0MX29_PAPAN	46.552	870	378	10	31	825	5	862	0.0	687
sp|Q9UJW7|ZN229_HUMAN	tr|A0A0A0MX29|A0A0A0MX29_PAPAN	52.389	586	272	4	237	817	328	911	0.0	561
sp|Q9UJW7|ZN229_HUMAN	tr|A0A3Q0E0C4|A0A3Q0E0C4_TARSY	47.451	824	354	13	29	825	3	774	0.0	686
sp|Q9UJW7|ZN229_HUMAN	tr|A0A3Q0E0C4|A0A3Q0E0C4_TARSY	49.488	293	145	1	237	526	490	782	1.48e-74	264
sp|Q9UJW7|ZN229_HUMAN	tr|A0A3Q0E0C4|A0A3Q0E0C4_TARSY	25.926	135	96	2	204	334	652	786	3.4	37.4
sp|Q9UJW7|ZN229_HUMAN	tr|A0A2K6FTR0|A0A2K6FTR0_PROCO	48.404	783	382	9	31	803	5	775	0.0	686
sp|Q9UJW7|ZN229_HUMAN	tr|A0A2K6FTR0|A0A2K6FTR0_PROCO	55.027	547	237	5	283	825	172	713	0.0	571
sp|Q9UJW7|ZN229_HUMAN	tr|A0A2K6FTR0|A0A2K6FTR0_PROCO	49.147	293	146	1	237	526	485	777	3.31e-74	263
sp|Q9UJW7|ZN229_HUMAN	tr|A0A2K6FTR0|A0A2K6FTR0_PROCO	26.619	139	98	2	204	338	647	785	0.67	39.7
sp|Q9UJW7|ZN229_HUMAN	tr|A0A2K5YQW2|A0A2K5YQW2_MANLE	46.552	870	378	10	31	825	5	862	0.0	686
sp|Q9UJW7|ZN229_HUMAN	tr|A0A2K5YQW2|A0A2K5YQW2_MANLE	52.560	586	271	4	237	817	328	911	0.0	561
sp|Q9UJW7|ZN229_HUMAN	tr|M3Y529|M3Y529_MUSPF	48.122	852	356	15	13	822	1	808	0.0	686
sp|Q9UJW7|ZN229_HUMAN	tr|M3Y529|M3Y529_MUSPF	57.085	494	187	8	341	825	222	699	5.20e-167	509
sp|Q9UJW7|ZN229_HUMAN	tr|M3Y529|M3Y529_MUSPF	54.921	508	206	9	323	825	182	671	1.14e-159	489
sp|Q9UJW7|ZN229_HUMAN	tr|F6Q771|F6Q771_MACMU	46.437	870	379	10	31	825	5	862	0.0	685
sp|Q9UJW7|ZN229_HUMAN	tr|F6Q771|F6Q771_MACMU	52.389	586	272	4	237	817	328	911	0.0	563
sp|Q9UJW7|ZN229_HUMAN	tr|A0A2K5UXK5|A0A2K5UXK5_MACFA	46.437	870	379	10	31	825	5	862	0.0	685
sp|Q9UJW7|ZN229_HUMAN	tr|A0A2K5UXK5|A0A2K5UXK5_MACFA	52.389	586	272	4	237	817	328	911	0.0	563
sp|Q9UJW7|ZN229_HUMAN	tr|A0A2Y9P7E6|A0A2Y9P7E6_DELLE	49.036	830	377	12	28	825	2	817	0.0	685
sp|Q9UJW7|ZN229_HUMAN	tr|A0A2Y9P7E6|A0A2Y9P7E6_DELLE	53.752	653	268	5	206	825	390	1041	0.0	647
sp|Q9UJW7|ZN229_HUMAN	tr|A0A2Y9P7E6|A0A2Y9P7E6_DELLE	54.313	626	280	4	204	824	304	928	0.0	631
sp|Q9UJW7|ZN229_HUMAN	tr|A0A2Y9P7E6|A0A2Y9P7E6_DELLE	53.871	620	255	3	237	825	478	1097	0.0	626
sp|Q9UJW7|ZN229_HUMAN	tr|A0A2Y9P7E6|A0A2Y9P7E6_DELLE	53.640	522	237	3	237	754	590	1110	9.48e-170	525
sp|Q9UJW7|ZN229_HUMAN	tr|A0A2Y9P7E6|A0A2Y9P7E6_DELLE	45.872	327	173	2	204	526	779	1105	1.35e-71	260
sp|Q9UJW7|ZN229_HUMAN	tr|A0A2U4B5J5|A0A2U4B5J5_TURTR	46.750	877	374	13	28	825	2	864	0.0	684
sp|Q9UJW7|ZN229_HUMAN	tr|A0A2U4B5J5|A0A2U4B5J5_TURTR	58.313	403	167	1	272	673	506	908	1.99e-144	453
sp|Q9UJW7|ZN229_HUMAN	tr|G1QN14|G1QN14_NOMLE	46.322	870	380	10	31	825	5	862	0.0	684
sp|Q9UJW7|ZN229_HUMAN	tr|G1QN14|G1QN14_NOMLE	52.048	586	274	4	237	817	328	911	0.0	562
sp|Q9UJW7|ZN229_HUMAN	tr|F7DP23|F7DP23_CALJA	47.273	825	360	12	29	825	2	779	0.0	684
sp|Q9UJW7|ZN229_HUMAN	tr|F7DP23|F7DP23_CALJA	46.247	413	189	4	206	585	379	791	6.80e-97	325
sp|Q9UJW7|ZN229_HUMAN	tr|F7DP23|F7DP23_CALJA	42.238	277	156	2	206	478	519	795	3.27e-49	192
sp|Q9UJW7|ZN229_HUMAN	tr|A0A5F5PPF7|A0A5F5PPF7_HORSE	46.629	875	377	10	28	825	1	862	0.0	684
sp|Q9UJW7|ZN229_HUMAN	tr|A0A5F5PPF7|A0A5F5PPF7_HORSE	52.080	601	270	5	228	825	321	906	0.0	561
sp|Q9UJW7|ZN229_HUMAN	tr|A0A5F5PPF7|A0A5F5PPF7_HORSE	33.333	162	77	2	238	396	775	908	5.56e-10	69.3
sp|Q9UJW7|ZN229_HUMAN	tr|A0A2U4B5J7|A0A2U4B5J7_TURTR	46.908	857	342	13	12	822	27	816	0.0	682
sp|Q9UJW7|ZN229_HUMAN	tr|A0A2U4B5J7|A0A2U4B5J7_TURTR	58.954	497	187	3	345	825	268	763	0.0	567
sp|Q9UJW7|ZN229_HUMAN	tr|A0A2U4B5J7|A0A2U4B5J7_TURTR	44.063	320	148	3	228	516	498	817	1.10e-62	231
sp|Q9UJW7|ZN229_HUMAN	tr|A0A2K6G582|A0A2K6G582_PROCO	46.835	869	370	12	34	825	2	855	0.0	682
sp|Q9UJW7|ZN229_HUMAN	tr|A0A2K6G582|A0A2K6G582_PROCO	52.218	586	273	4	237	817	321	904	0.0	566
sp|Q9UJW7|ZN229_HUMAN	tr|A0A2Y9P7D0|A0A2Y9P7D0_DELLE	46.791	857	343	13	12	822	27	816	0.0	682
sp|Q9UJW7|ZN229_HUMAN	tr|A0A2Y9P7D0|A0A2Y9P7D0_DELLE	58.954	497	187	3	345	825	268	763	0.0	566
sp|Q9UJW7|ZN229_HUMAN	tr|A0A2Y9P7D0|A0A2Y9P7D0_DELLE	58.575	449	165	5	384	825	245	679	1.65e-160	492
sp|Q9UJW7|ZN229_HUMAN	tr|A0A2Y9P7D0|A0A2Y9P7D0_DELLE	44.063	320	148	3	228	516	498	817	7.46e-63	232
sp|Q9UJW7|ZN229_HUMAN	tr|A0A2U3XKL4|A0A2U3XKL4_LEPWE	47.314	875	372	12	28	825	2	864	0.0	682
sp|Q9UJW7|ZN229_HUMAN	tr|A0A2U3XKL4|A0A2U3XKL4_LEPWE	52.365	592	265	4	237	825	331	908	0.0	565
sp|Q9UJW7|ZN229_HUMAN	tr|A0A2K6JW20|A0A2K6JW20_RHIBE	46.260	869	380	10	32	825	1	857	0.0	681
sp|Q9UJW7|ZN229_HUMAN	tr|A0A2K6JW20|A0A2K6JW20_RHIBE	52.730	586	270	4	237	817	323	906	0.0	566
sp|Q9UJW7|ZN229_HUMAN	tr|M3XEK8|M3XEK8_FELCA	47.146	876	372	13	28	825	2	864	0.0	681
sp|Q9UJW7|ZN229_HUMAN	tr|M3XEK8|M3XEK8_FELCA	54.482	569	244	3	258	825	354	908	0.0	580
sp|Q9UJW7|ZN229_HUMAN	tr|M3XEK8|M3XEK8_FELCA	57.882	425	173	3	245	665	478	900	1.75e-147	461
sp|Q9UJW7|ZN229_HUMAN	tr|M3WBN8|M3WBN8_FELCA	61.082	573	188	4	82	621	39	609	0.0	681
sp|Q9UJW7|ZN229_HUMAN	tr|M3WBN8|M3WBN8_FELCA	52.902	448	202	5	377	819	168	611	2.55e-130	407
sp|Q9UJW7|ZN229_HUMAN	tr|M3WBN8|M3WBN8_FELCA	51.570	446	207	5	349	789	168	609	1.05e-127	401
sp|Q9UJW7|ZN229_HUMAN	tr|M3WBN8|M3WBN8_FELCA	45.287	488	195	8	375	824	135	588	1.29e-109	353
sp|Q9UJW7|ZN229_HUMAN	tr|M3WBN8|M3WBN8_FELCA	45.016	311	162	5	210	512	302	611	2.34e-64	232
sp|Q9UJW7|ZN229_HUMAN	tr|A0A2R9CA15|A0A2R9CA15_PANPA	46.322	870	380	10	31	825	5	862	0.0	679
sp|Q9UJW7|ZN229_HUMAN	tr|A0A2R9CA15|A0A2R9CA15_PANPA	52.218	586	273	4	237	817	328	911	0.0	563
sp|Q9UJW7|ZN229_HUMAN	tr|A0A340XHY0|A0A340XHY0_LIPVE	47.232	849	349	14	13	822	1	789	0.0	679
sp|Q9UJW7|ZN229_HUMAN	tr|A0A340XHY0|A0A340XHY0_LIPVE	59.155	497	186	3	345	825	241	736	0.0	568
sp|Q9UJW7|ZN229_HUMAN	tr|A0A340XHY0|A0A340XHY0_LIPVE	54.654	419	119	4	478	825	234	652	2.54e-134	423
sp|Q9UJW7|ZN229_HUMAN	tr|A0A340XHY0|A0A340XHY0_LIPVE	44.063	320	148	3	228	516	471	790	1.52e-62	230
sp|Q9UJW7|ZN229_HUMAN	tr|H2R0X8|H2R0X8_PANTR	46.322	870	380	10	31	825	5	862	0.0	679
sp|Q9UJW7|ZN229_HUMAN	tr|H2R0X8|H2R0X8_PANTR	52.218	586	273	5	237	817	328	911	0.0	561
sp|Q9UJW7|ZN229_HUMAN	tr|A0A2Y9ERL9|A0A2Y9ERL9_PHYMC	47.527	829	333	11	34	822	113	879	0.0	677
sp|Q9UJW7|ZN229_HUMAN	tr|A0A2Y9ERL9|A0A2Y9ERL9_PHYMC	58.551	497	189	3	345	825	331	826	0.0	563
sp|Q9UJW7|ZN229_HUMAN	tr|A0A2Y9ERL9|A0A2Y9ERL9_PHYMC	43.750	320	149	3	228	516	561	880	9.52e-62	229
sp|Q9UJW7|ZN229_HUMAN	tr|A0A2Y9ERL9|A0A2Y9ERL9_PHYMC	69.811	53	16	0	24	76	36	88	2.10e-12	77.0
sp|Q9UJW7|ZN229_HUMAN	tr|A0A096MUJ3|A0A096MUJ3_PAPAN	47.059	833	378	12	13	821	1	794	0.0	677
sp|Q9UJW7|ZN229_HUMAN	tr|A0A096MUJ3|A0A096MUJ3_PAPAN	59.870	461	174	3	366	825	236	686	8.53e-176	531
sp|Q9UJW7|ZN229_HUMAN	tr|A0A096MUJ3|A0A096MUJ3_PAPAN	44.477	344	187	2	204	543	452	795	1.32e-75	267
sp|Q9UJW7|ZN229_HUMAN	tr|A0A2K5Y2Q9|A0A2K5Y2Q9_MANLE	47.179	833	377	12	13	821	1	794	0.0	677
sp|Q9UJW7|ZN229_HUMAN	tr|A0A2K5Y2Q9|A0A2K5Y2Q9_MANLE	55.067	523	210	6	314	825	178	686	3.73e-176	532
sp|Q9UJW7|ZN229_HUMAN	tr|A0A2K5Y2Q9|A0A2K5Y2Q9_MANLE	44.477	344	187	2	204	543	452	795	1.51e-75	267
sp|Q9UJW7|ZN229_HUMAN	tr|A0A2K6T290|A0A2K6T290_SAIBB	45.881	874	385	10	28	825	2	863	0.0	677
sp|Q9UJW7|ZN229_HUMAN	tr|A0A2K6T290|A0A2K6T290_SAIBB	52.218	586	273	4	237	817	329	912	0.0	563
sp|Q9UJW7|ZN229_HUMAN	tr|A0A2K6KLQ3|A0A2K6KLQ3_RHIBE	47.059	833	378	12	13	821	1	794	0.0	677
sp|Q9UJW7|ZN229_HUMAN	tr|A0A2K6KLQ3|A0A2K6KLQ3_RHIBE	55.067	523	210	6	314	825	178	686	2.85e-176	532
sp|Q9UJW7|ZN229_HUMAN	tr|A0A2K6KLQ3|A0A2K6KLQ3_RHIBE	44.186	344	188	2	204	543	452	795	5.85e-75	265
sp|Q9UJW7|ZN229_HUMAN	tr|A0A2K5W2N3|A0A2K5W2N3_MACFA	47.059	833	378	12	13	821	1	794	0.0	677
sp|Q9UJW7|ZN229_HUMAN	tr|A0A2K5W2N3|A0A2K5W2N3_MACFA	55.258	523	209	6	314	825	178	686	3.81e-177	534
sp|Q9UJW7|ZN229_HUMAN	tr|A0A2K5W2N3|A0A2K5W2N3_MACFA	42.029	345	168	4	204	516	452	796	1.72e-62	230
sp|Q9UJW7|ZN229_HUMAN	tr|A0A384BJD2|A0A384BJD2_URSMA	46.971	875	374	13	28	825	2	863	0.0	677
sp|Q9UJW7|ZN229_HUMAN	tr|A0A384BJD2|A0A384BJD2_URSMA	52.365	592	265	4	237	825	330	907	0.0	566
sp|Q9UJW7|ZN229_HUMAN	tr|F6QEL5|F6QEL5_MACMU	46.882	834	380	12	12	821	110	904	0.0	676
sp|Q9UJW7|ZN229_HUMAN	tr|F6QEL5|F6QEL5_MACMU	55.258	523	209	6	314	825	288	796	7.00e-176	535
sp|Q9UJW7|ZN229_HUMAN	tr|F6QEL5|F6QEL5_MACMU	42.029	345	168	4	204	516	562	906	6.12e-62	230
sp|Q9UJW7|ZN229_HUMAN	tr|A0A2Y9G3G3|A0A2Y9G3G3_TRIMA	54.839	651	253	8	1	622	33	671	0.0	676
sp|Q9UJW7|ZN229_HUMAN	tr|A0A2Y9G3G3|A0A2Y9G3G3_TRIMA	64.819	415	135	4	405	819	269	672	4.83e-171	514
sp|Q9UJW7|ZN229_HUMAN	tr|A0A2K5NK77|A0A2K5NK77_CERAT	47.059	833	378	12	13	821	1	794	0.0	676
sp|Q9UJW7|ZN229_HUMAN	tr|A0A2K5NK77|A0A2K5NK77_CERAT	55.491	519	206	6	318	825	182	686	1.87e-176	533
sp|Q9UJW7|ZN229_HUMAN	tr|A0A2K5NK77|A0A2K5NK77_CERAT	44.477	344	187	2	204	543	452	795	1.35e-75	267
sp|Q9UJW7|ZN229_HUMAN	tr|A0A5F4CMP6|A0A5F4CMP6_CANLF	46.758	879	372	14	28	825	2	865	0.0	676
sp|Q9UJW7|ZN229_HUMAN	tr|A0A5F4CMP6|A0A5F4CMP6_CANLF	53.846	572	259	3	237	805	332	901	0.0	571
sp|Q9UJW7|ZN229_HUMAN	tr|A0A5F4CMP6|A0A5F4CMP6_CANLF	52.323	495	229	4	204	693	409	901	3.79e-150	468
sp|Q9UJW7|ZN229_HUMAN	tr|A0A5F5PFI3|A0A5F5PFI3_HORSE	47.488	836	349	12	32	822	6	796	0.0	674
sp|Q9UJW7|ZN229_HUMAN	tr|A0A5F5PFI3|A0A5F5PFI3_HORSE	57.968	502	190	3	344	825	243	743	0.0	556
sp|Q9UJW7|ZN229_HUMAN	tr|A0A5F5PFI3|A0A5F5PFI3_HORSE	55.319	517	202	6	332	825	177	687	5.32e-172	521
sp|Q9UJW7|ZN229_HUMAN	tr|A0A2K6ER55|A0A2K6ER55_PROCO	48.928	793	356	11	32	821	1	747	0.0	674
sp|Q9UJW7|ZN229_HUMAN	tr|A0A2K6ER55|A0A2K6ER55_PROCO	55.221	565	214	7	285	825	146	695	0.0	574
sp|Q9UJW7|ZN229_HUMAN	tr|A0A2K6ER55|A0A2K6ER55_PROCO	42.162	370	182	3	206	543	379	748	1.55e-74	263
sp|Q9UJW7|ZN229_HUMAN	tr|A0A2K6ER55|A0A2K6ER55_PROCO	44.964	278	150	1	242	516	472	749	1.14e-59	221
sp|Q9UJW7|ZN229_HUMAN	tr|A0A2R9BLJ3|A0A2R9BLJ3_PANPA	47.821	826	337	15	29	820	3	768	0.0	674
sp|Q9UJW7|ZN229_HUMAN	tr|W5PGY3|W5PGY3_SHEEP	46.816	848	354	12	12	822	46	833	0.0	674
sp|Q9UJW7|ZN229_HUMAN	tr|W5PGY3|W5PGY3_SHEEP	57.948	497	192	3	345	825	285	780	0.0	555
sp|Q9UJW7|ZN229_HUMAN	tr|W5PGY3|W5PGY3_SHEEP	46.763	278	145	1	242	516	557	834	2.55e-62	230
sp|Q9UJW7|ZN229_HUMAN	tr|H0WJL7|H0WJL7_OTOGA	46.034	895	352	13	34	825	2	868	0.0	673
sp|Q9UJW7|ZN229_HUMAN	tr|H0WJL7|H0WJL7_OTOGA	54.504	655	265	3	204	825	354	1008	0.0	657
sp|Q9UJW7|ZN229_HUMAN	tr|H0WJL7|H0WJL7_OTOGA	52.906	671	279	6	188	825	286	952	0.0	639
sp|Q9UJW7|ZN229_HUMAN	tr|H0WJL7|H0WJL7_OTOGA	56.729	587	250	2	238	820	557	1143	0.0	630
sp|Q9UJW7|ZN229_HUMAN	tr|H0WJL7|H0WJL7_OTOGA	52.599	654	277	4	204	824	466	1119	0.0	627
sp|Q9UJW7|ZN229_HUMAN	tr|H0WJL7|H0WJL7_OTOGA	53.270	627	288	3	204	825	438	1064	0.0	617
sp|Q9UJW7|ZN229_HUMAN	sp|Q9UJU3|ZN112_HUMAN	46.207	870	381	10	31	825	5	862	0.0	673
sp|Q9UJW7|ZN229_HUMAN	sp|Q9UJU3|ZN112_HUMAN	52.048	586	274	4	237	817	328	911	0.0	560
sp|Q9UJW7|ZN229_HUMAN	tr|A0A2U3ZHB8|A0A2U3ZHB8_ODORO	46.514	875	379	11	28	825	2	864	0.0	672
sp|Q9UJW7|ZN229_HUMAN	tr|A0A2U3ZHB8|A0A2U3ZHB8_ODORO	52.961	591	261	4	237	824	331	907	0.0	574
sp|Q9UJW7|ZN229_HUMAN	tr|A0A2U3ZHB8|A0A2U3ZHB8_ODORO	51.773	564	261	5	203	759	351	910	6.38e-174	530
sp|Q9UJW7|ZN229_HUMAN	tr|A0A2K5EDL3|A0A2K5EDL3_AOTNA	44.789	902	382	11	28	825	2	891	0.0	671
sp|Q9UJW7|ZN229_HUMAN	tr|A0A2K5EDL3|A0A2K5EDL3_AOTNA	53.514	555	255	2	258	811	353	905	0.0	554
sp|Q9UJW7|ZN229_HUMAN	tr|A0A2K5EDL3|A0A2K5EDL3_AOTNA	36.709	158	97	1	238	392	748	905	5.44e-17	92.0
sp|Q9UJW7|ZN229_HUMAN	tr|H2NZ52|H2NZ52_PONAB	45.517	870	387	9	31	825	5	862	0.0	671
sp|Q9UJW7|ZN229_HUMAN	tr|H2NZ52|H2NZ52_PONAB	53.381	562	258	3	258	817	352	911	0.0	559
sp|Q9UJW7|ZN229_HUMAN	tr|G3R333|G3R333_GORGO	45.862	870	384	10	31	825	5	862	0.0	669
sp|Q9UJW7|ZN229_HUMAN	tr|G3R333|G3R333_GORGO	51.877	586	275	4	237	817	328	911	0.0	560
sp|Q9UJW7|ZN229_HUMAN	tr|M3WY57|M3WY57_FELCA	47.985	794	339	10	63	825	1	751	0.0	668
sp|Q9UJW7|ZN229_HUMAN	tr|M3WY57|M3WY57_FELCA	46.547	391	204	3	204	589	377	767	5.64e-97	324
sp|Q9UJW7|ZN229_HUMAN	tr|G1M2P2|G1M2P2_AILME	46.843	871	373	13	32	825	2	859	0.0	668
sp|Q9UJW7|ZN229_HUMAN	tr|G1M2P2|G1M2P2_AILME	52.365	592	265	4	237	825	326	903	0.0	562
sp|Q9UJW7|ZN229_HUMAN	tr|A0A2Y9E813|A0A2Y9E813_TRIMA	44.989	898	378	14	31	825	5	889	0.0	665
sp|Q9UJW7|ZN229_HUMAN	tr|A0A2Y9E813|A0A2Y9E813_TRIMA	55.828	489	213	2	274	761	423	909	3.04e-171	523
sp|Q9UJW7|ZN229_HUMAN	tr|A0A2Y9E813|A0A2Y9E813_TRIMA	44.072	388	184	4	204	558	515	902	5.27e-84	292
sp|Q9UJW7|ZN229_HUMAN	tr|A0A452G624|A0A452G624_CAPHI	46.778	838	358	12	13	822	1	778	0.0	665
sp|Q9UJW7|ZN229_HUMAN	tr|A0A452G624|A0A452G624_CAPHI	57.746	497	193	3	345	825	230	725	0.0	550
sp|Q9UJW7|ZN229_HUMAN	tr|A0A452G624|A0A452G624_CAPHI	46.763	278	145	1	242	516	502	779	1.39e-62	230
sp|Q9UJW7|ZN229_HUMAN	tr|M3Y513|M3Y513_MUSPF	46.560	872	379	13	28	825	2	860	0.0	663
sp|Q9UJW7|ZN229_HUMAN	tr|M3Y513|M3Y513_MUSPF	53.726	577	253	4	240	813	339	904	0.0	564
sp|Q9UJW7|ZN229_HUMAN	tr|W5PH00|W5PH00_SHEEP	45.946	888	368	11	31	818	5	880	0.0	663
sp|Q9UJW7|ZN229_HUMAN	tr|W5PH00|W5PH00_SHEEP	54.909	550	244	3	249	797	340	886	0.0	562
sp|Q9UJW7|ZN229_HUMAN	tr|W5PH00|W5PH00_SHEEP	47.507	341	175	2	204	540	541	881	1.01e-80	283
sp|Q9UJW7|ZN229_HUMAN	sp|A0JNB1|ZN227_BOVIN	45.688	858	346	12	13	822	1	786	0.0	663
sp|Q9UJW7|ZN229_HUMAN	sp|A0JNB1|ZN227_BOVIN	57.661	496	194	3	345	825	239	733	0.0	553
sp|Q9UJW7|ZN229_HUMAN	sp|A0JNB1|ZN227_BOVIN	46.403	278	146	1	242	516	510	787	7.17e-62	228
sp|Q9UJW7|ZN229_HUMAN	tr|A0A2Y9R9S8|A0A2Y9R9S8_TRIMA	54.019	622	280	4	210	825	339	960	0.0	662
sp|Q9UJW7|ZN229_HUMAN	tr|A0A2Y9R9S8|A0A2Y9R9S8_TRIMA	56.498	554	239	2	273	824	294	847	0.0	639
sp|Q9UJW7|ZN229_HUMAN	tr|A0A2Y9R9S8|A0A2Y9R9S8_TRIMA	53.626	593	270	3	237	824	283	875	0.0	633
sp|Q9UJW7|ZN229_HUMAN	tr|A0A2Y9R9S8|A0A2Y9R9S8_TRIMA	56.458	542	234	2	285	824	278	819	0.0	628
sp|Q9UJW7|ZN229_HUMAN	tr|A0A2Y9R9S8|A0A2Y9R9S8_TRIMA	57.414	526	222	2	301	824	266	791	0.0	616
sp|Q9UJW7|ZN229_HUMAN	tr|A0A2Y9R9S8|A0A2Y9R9S8_TRIMA	58.182	495	205	2	333	825	270	764	0.0	599
sp|Q9UJW7|ZN229_HUMAN	tr|A0A2Y9R9S8|A0A2Y9R9S8_TRIMA	49.752	605	298	4	213	811	426	1030	0.0	567
sp|Q9UJW7|ZN229_HUMAN	tr|A0A2Y9R9S8|A0A2Y9R9S8_TRIMA	46.797	562	292	4	204	758	502	1063	1.20e-154	484
sp|Q9UJW7|ZN229_HUMAN	tr|A0A2Y9R9S8|A0A2Y9R9S8_TRIMA	50.769	325	155	3	502	825	220	540	2.36e-99	337
sp|Q9UJW7|ZN229_HUMAN	tr|A0A4X2K8X2|A0A4X2K8X2_VOMUR	52.905	654	273	5	205	825	35	686	0.0	661
sp|Q9UJW7|ZN229_HUMAN	tr|A0A4X2K8X2|A0A4X2K8X2_VOMUR	50.541	647	291	6	206	825	428	1072	0.0	613
sp|Q9UJW7|ZN229_HUMAN	tr|A0A4X2K8X2|A0A4X2K8X2_VOMUR	47.295	647	314	4	206	825	678	1324	0.0	573
sp|Q9UJW7|ZN229_HUMAN	tr|A0A4X2K8X2|A0A4X2K8X2_VOMUR	59.132	438	178	1	389	825	27	464	5.43e-167	523
sp|Q9UJW7|ZN229_HUMAN	tr|A0A384C3L5|A0A384C3L5_URSMA	53.945	621	281	3	210	825	333	953	0.0	660
sp|Q9UJW7|ZN229_HUMAN	tr|A0A384C3L5|A0A384C3L5_URSMA	52.188	640	299	4	190	824	343	980	0.0	648
sp|Q9UJW7|ZN229_HUMAN	tr|A0A384C3L5|A0A384C3L5_URSMA	44.776	804	391	11	54	824	85	868	0.0	640
sp|Q9UJW7|ZN229_HUMAN	tr|A0A384C3L5|A0A384C3L5_URSMA	49.431	615	306	3	202	811	409	1023	0.0	573
sp|Q9UJW7|ZN229_HUMAN	tr|A0A384C3L5|A0A384C3L5_URSMA	56.954	302	129	1	525	825	260	561	1.34e-107	359
sp|Q9UJW7|ZN229_HUMAN	tr|A0A2U4AHC6|A0A2U4AHC6_TURTR	45.030	835	400	11	30	825	4	818	0.0	659
sp|Q9UJW7|ZN229_HUMAN	tr|A0A2U4AHC6|A0A2U4AHC6_TURTR	53.626	593	271	2	237	825	310	902	0.0	626
sp|Q9UJW7|ZN229_HUMAN	tr|A0A2U4AHC6|A0A2U4AHC6_TURTR	52.273	616	289	3	208	818	308	923	0.0	615
sp|Q9UJW7|ZN229_HUMAN	tr|A0A2U4AHC6|A0A2U4AHC6_TURTR	50.704	568	275	4	204	766	360	927	2.79e-180	547
sp|Q9UJW7|ZN229_HUMAN	tr|F7GT18|F7GT18_CALJA	45.538	874	386	12	28	825	2	861	0.0	659
sp|Q9UJW7|ZN229_HUMAN	tr|F7GT18|F7GT18_CALJA	51.624	585	277	3	237	817	327	909	0.0	554
sp|Q9UJW7|ZN229_HUMAN	tr|A0A0D9S1I0|A0A0D9S1I0_CHLSB	47.368	798	344	14	37	825	10	740	0.0	656
sp|Q9UJW7|ZN229_HUMAN	tr|A0A0D9S1I0|A0A0D9S1I0_CHLSB	48.753	441	221	3	206	641	312	752	2.03e-125	399
sp|Q9UJW7|ZN229_HUMAN	tr|A0A1S3ACN2|A0A1S3ACN2_ERIEU	53.055	671	248	5	222	825	496	1166	0.0	654
sp|Q9UJW7|ZN229_HUMAN	tr|A0A1S3ACN2|A0A1S3ACN2_ERIEU	53.323	632	284	4	204	824	618	1249	0.0	626
sp|Q9UJW7|ZN229_HUMAN	tr|A0A1S3ACN2|A0A1S3ACN2_ERIEU	57.295	562	223	4	273	822	747	1303	0.0	613
sp|Q9UJW7|ZN229_HUMAN	tr|A0A1S3ACN2|A0A1S3ACN2_ERIEU	41.463	984	375	20	28	825	2	970	0.0	590
sp|Q9UJW7|ZN229_HUMAN	tr|A0A1S3ACN2|A0A1S3ACN2_ERIEU	45.714	315	167	2	206	516	990	1304	6.24e-69	254
sp|Q9UJW7|ZN229_HUMAN	tr|A0A1S3AIW8|A0A1S3AIW8_ERIEU	52.875	626	290	3	204	824	275	900	0.0	654
sp|Q9UJW7|ZN229_HUMAN	tr|A0A1S3AIW8|A0A1S3AIW8_ERIEU	53.110	627	289	3	204	825	387	1013	0.0	649
sp|Q9UJW7|ZN229_HUMAN	tr|A0A1S3AIW8|A0A1S3AIW8_ERIEU	50.845	651	307	4	179	824	230	872	0.0	649
sp|Q9UJW7|ZN229_HUMAN	tr|A0A1S3AIW8|A0A1S3AIW8_ERIEU	52.146	629	296	3	202	825	413	1041	0.0	627
sp|Q9UJW7|ZN229_HUMAN	tr|A0A1S3AIW8|A0A1S3AIW8_ERIEU	50.649	616	298	4	213	822	480	1095	0.0	591
sp|Q9UJW7|ZN229_HUMAN	tr|A0A1S3AIW8|A0A1S3AIW8_ERIEU	43.709	604	276	6	190	731	515	1116	2.40e-150	475
sp|Q9UJW7|ZN229_HUMAN	tr|A0A1S3AIW8|A0A1S3AIW8_ERIEU	54.333	427	191	2	400	825	226	649	8.88e-149	471
sp|Q9UJW7|ZN229_HUMAN	tr|A0A1S3AIW8|A0A1S3AIW8_ERIEU	33.226	310	174	4	206	482	809	1118	1.39e-34	148
sp|Q9UJW7|ZN229_HUMAN	tr|A0A2K6LYK7|A0A2K6LYK7_RHIBE	43.836	803	384	8	33	818	3	755	0.0	653
sp|Q9UJW7|ZN229_HUMAN	tr|A0A2K6LYK7|A0A2K6LYK7_RHIBE	53.309	544	253	1	283	825	191	734	0.0	604
sp|Q9UJW7|ZN229_HUMAN	tr|A0A2K6LYK7|A0A2K6LYK7_RHIBE	54.633	518	234	1	309	825	189	706	0.0	591
sp|Q9UJW7|ZN229_HUMAN	tr|A0A2K6LYK7|A0A2K6LYK7_RHIBE	48.727	589	290	3	247	825	92	678	0.0	565
sp|Q9UJW7|ZN229_HUMAN	tr|A0A2K6LYK7|A0A2K6LYK7_RHIBE	41.292	356	184	2	193	547	433	764	1.04e-73	261
sp|Q9UJW7|ZN229_HUMAN	tr|A0A2Y9RV64|A0A2Y9RV64_TRIMA	45.960	792	360	7	31	821	5	729	0.0	652
sp|Q9UJW7|ZN229_HUMAN	tr|A0A2Y9RV64|A0A2Y9RV64_TRIMA	54.696	543	245	1	283	824	162	704	0.0	573
sp|Q9UJW7|ZN229_HUMAN	tr|A0A2Y9RV64|A0A2Y9RV64_TRIMA	53.101	516	241	1	311	825	162	677	0.0	547
sp|Q9UJW7|ZN229_HUMAN	tr|A0A2Y9RV64|A0A2Y9RV64_TRIMA	45.426	317	171	2	510	825	110	425	8.77e-76	266
sp|Q9UJW7|ZN229_HUMAN	tr|A0A2Y9RV64|A0A2Y9RV64_TRIMA	49.645	282	139	1	238	516	450	731	1.64e-70	251
sp|Q9UJW7|ZN229_HUMAN	tr|A0A455C2C6|A0A455C2C6_PHYMC	43.990	832	395	10	30	825	4	800	0.0	651
sp|Q9UJW7|ZN229_HUMAN	tr|A0A455C2C6|A0A455C2C6_PHYMC	49.610	641	316	4	190	825	218	856	0.0	607
sp|Q9UJW7|ZN229_HUMAN	tr|A0A455C2C6|A0A455C2C6_PHYMC	51.082	601	290	2	229	825	312	912	0.0	604
sp|Q9UJW7|ZN229_HUMAN	tr|A0A455C2C6|A0A455C2C6_PHYMC	48.754	642	320	5	190	825	246	884	0.0	603
sp|Q9UJW7|ZN229_HUMAN	tr|A0A455C2C6|A0A455C2C6_PHYMC	39.726	292	170	3	190	477	638	927	7.33e-44	177
sp|Q9UJW7|ZN229_HUMAN	tr|A0A2K5KZ56|A0A2K5KZ56_CERAT	43.441	808	390	9	33	823	3	760	0.0	650
sp|Q9UJW7|ZN229_HUMAN	tr|A0A2K5KZ56|A0A2K5KZ56_CERAT	52.641	549	259	1	278	825	186	734	0.0	605
sp|Q9UJW7|ZN229_HUMAN	tr|A0A2K5KZ56|A0A2K5KZ56_CERAT	50.161	311	154	1	516	825	144	454	1.95e-93	315
sp|Q9UJW7|ZN229_HUMAN	tr|F6Q7A2|F6Q7A2_MACMU	48.568	733	344	6	31	736	5	731	0.0	648
sp|Q9UJW7|ZN229_HUMAN	tr|F6Q7A2|F6Q7A2_MACMU	60.000	480	191	1	344	822	254	733	0.0	556
sp|Q9UJW7|ZN229_HUMAN	tr|F6Q7A2|F6Q7A2_MACMU	59.746	472	188	2	354	824	237	707	0.0	544
sp|Q9UJW7|ZN229_HUMAN	tr|F6Q7A2|F6Q7A2_MACMU	56.643	429	184	2	398	825	225	652	1.04e-149	461
sp|Q9UJW7|ZN229_HUMAN	tr|F6Q7A2|F6Q7A2_MACMU	46.667	315	164	2	206	516	420	734	4.85e-74	261
sp|Q9UJW7|ZN229_HUMAN	tr|A0A2K5CUJ1|A0A2K5CUJ1_AOTNA	43.618	807	426	11	31	825	1	790	0.0	648
sp|Q9UJW7|ZN229_HUMAN	tr|F6T405|F6T405_HORSE	45.185	810	392	9	30	825	4	775	0.0	647
sp|Q9UJW7|ZN229_HUMAN	tr|F6T405|F6T405_HORSE	43.175	315	175	3	206	516	487	801	1.47e-66	242
sp|Q9UJW7|ZN229_HUMAN	tr|F6T405|F6T405_HORSE	30.657	137	89	3	204	334	681	817	0.013	45.4
sp|Q9UJW7|ZN229_HUMAN	tr|A0A2K5VBE4|A0A2K5VBE4_MACFA	48.304	737	344	6	31	736	5	735	0.0	647
sp|Q9UJW7|ZN229_HUMAN	tr|A0A2K5VBE4|A0A2K5VBE4_MACFA	60.000	480	191	1	344	822	258	737	0.0	556
sp|Q9UJW7|ZN229_HUMAN	tr|A0A2K5VBE4|A0A2K5VBE4_MACFA	59.746	472	188	2	354	824	241	711	0.0	545
sp|Q9UJW7|ZN229_HUMAN	tr|A0A2K5VBE4|A0A2K5VBE4_MACFA	54.167	456	179	3	398	824	229	683	1.09e-149	461
sp|Q9UJW7|ZN229_HUMAN	tr|A0A2K5VBE4|A0A2K5VBE4_MACFA	57.107	401	170	2	426	825	229	628	1.48e-141	440
sp|Q9UJW7|ZN229_HUMAN	tr|A0A2K5VBE4|A0A2K5VBE4_MACFA	46.349	315	165	2	206	516	424	738	1.83e-73	260
sp|Q9UJW7|ZN229_HUMAN	tr|A0A2U3ZGB9|A0A2U3ZGB9_ODORO	54.803	635	274	4	204	825	512	1146	0.0	647
sp|Q9UJW7|ZN229_HUMAN	tr|A0A2U3ZGB9|A0A2U3ZGB9_ODORO	53.544	663	267	5	204	825	456	1118	0.0	644
sp|Q9UJW7|ZN229_HUMAN	tr|A0A2U3ZGB9|A0A2U3ZGB9_ODORO	53.907	627	284	4	204	825	688	1314	0.0	624
sp|Q9UJW7|ZN229_HUMAN	tr|A0A2U3ZGB9|A0A2U3ZGB9_ODORO	53.846	650	267	4	209	825	637	1286	0.0	623
sp|Q9UJW7|ZN229_HUMAN	tr|A0A2U3ZGB9|A0A2U3ZGB9_ODORO	57.266	578	238	2	257	825	625	1202	0.0	617
sp|Q9UJW7|ZN229_HUMAN	tr|A0A2U3ZGB9|A0A2U3ZGB9_ODORO	53.165	632	280	4	206	825	407	1034	0.0	603
sp|Q9UJW7|ZN229_HUMAN	tr|A0A2U3ZGB9|A0A2U3ZGB9_ODORO	44.889	675	281	5	242	825	108	782	5.60e-169	529
sp|Q9UJW7|ZN229_HUMAN	tr|A0A2U3ZGB9|A0A2U3ZGB9_ODORO	43.251	689	330	5	198	825	38	726	1.37e-161	509
sp|Q9UJW7|ZN229_HUMAN	tr|A0A2U3ZGB9|A0A2U3ZGB9_ODORO	45.614	285	152	1	236	517	1057	1341	3.89e-61	231
sp|Q9UJW7|ZN229_HUMAN	tr|H2NZY0|H2NZY0_PONAB	45.262	802	401	9	28	822	1	771	0.0	646
sp|Q9UJW7|ZN229_HUMAN	tr|H2NZY0|H2NZY0_PONAB	54.382	502	228	1	325	825	189	690	0.0	560
sp|Q9UJW7|ZN229_HUMAN	tr|H2NZY0|H2NZY0_PONAB	51.489	571	255	5	269	825	100	662	0.0	553
sp|Q9UJW7|ZN229_HUMAN	tr|H2NZY0|H2NZY0_PONAB	41.587	315	180	2	206	516	458	772	1.04e-58	219
sp|Q9UJW7|ZN229_HUMAN	tr|G1R223|G1R223_NOMLE	44.870	809	394	12	28	822	1	771	0.0	645
sp|Q9UJW7|ZN229_HUMAN	tr|G1R223|G1R223_NOMLE	57.764	483	203	1	344	825	180	662	0.0	557
sp|Q9UJW7|ZN229_HUMAN	tr|G1R223|G1R223_NOMLE	50.167	299	146	1	527	825	143	438	4.06e-83	287
sp|Q9UJW7|ZN229_HUMAN	tr|G1R223|G1R223_NOMLE	42.056	321	181	3	206	521	458	778	6.26e-59	220
sp|Q9UJW7|ZN229_HUMAN	tr|A0A452ET83|A0A452ET83_CAPHI	44.861	827	418	10	21	825	5	815	0.0	645
sp|Q9UJW7|ZN229_HUMAN	tr|A0A452ET83|A0A452ET83_CAPHI	50.685	511	248	2	237	743	307	817	8.25e-166	506
sp|Q9UJW7|ZN229_HUMAN	tr|A0A452ET83|A0A452ET83_CAPHI	41.667	336	188	4	190	520	485	817	3.94e-67	244
sp|Q9UJW7|ZN229_HUMAN	tr|A0A2K6TAR5|A0A2K6TAR5_SAIBB	46.879	785	352	12	58	825	6	742	0.0	645
sp|Q9UJW7|ZN229_HUMAN	tr|A0A2K6TAR5|A0A2K6TAR5_SAIBB	48.980	441	220	3	206	641	314	754	7.81e-126	400
sp|Q9UJW7|ZN229_HUMAN	tr|A0A0A0MX53|A0A0A0MX53_PAPAN	48.033	737	346	6	31	736	5	735	0.0	645
sp|Q9UJW7|ZN229_HUMAN	tr|A0A0A0MX53|A0A0A0MX53_PAPAN	59.792	480	192	1	344	822	258	737	0.0	555
sp|Q9UJW7|ZN229_HUMAN	tr|A0A0A0MX53|A0A0A0MX53_PAPAN	59.534	472	189	2	354	824	241	711	0.0	545
sp|Q9UJW7|ZN229_HUMAN	tr|A0A0A0MX53|A0A0A0MX53_PAPAN	54.048	457	178	4	398	824	229	683	4.44e-150	462
sp|Q9UJW7|ZN229_HUMAN	tr|A0A0A0MX53|A0A0A0MX53_PAPAN	57.107	401	170	2	426	825	229	628	7.14e-142	441
sp|Q9UJW7|ZN229_HUMAN	tr|A0A0A0MX53|A0A0A0MX53_PAPAN	46.349	315	165	2	206	516	424	738	1.45e-73	260
sp|Q9UJW7|ZN229_HUMAN	tr|A0A2K6K4D6|A0A2K6K4D6_RHIBE	48.431	733	345	6	31	736	5	731	0.0	645
sp|Q9UJW7|ZN229_HUMAN	tr|A0A2K6K4D6|A0A2K6K4D6_RHIBE	59.792	480	192	1	344	822	254	733	0.0	553
sp|Q9UJW7|ZN229_HUMAN	tr|A0A2K6K4D6|A0A2K6K4D6_RHIBE	59.534	472	189	2	354	824	237	707	0.0	541
sp|Q9UJW7|ZN229_HUMAN	tr|A0A2K6K4D6|A0A2K6K4D6_RHIBE	54.167	456	179	3	398	824	225	679	8.89e-149	459
sp|Q9UJW7|ZN229_HUMAN	tr|A0A2K6K4D6|A0A2K6K4D6_RHIBE	57.107	401	170	2	426	825	225	624	6.05e-141	439
sp|Q9UJW7|ZN229_HUMAN	tr|A0A2K6K4D6|A0A2K6K4D6_RHIBE	46.349	315	165	2	206	516	420	734	3.30e-73	259
sp|Q9UJW7|ZN229_HUMAN	tr|A0A2I2ZRB5|A0A2I2ZRB5_GORGO	44.828	812	390	12	28	822	1	771	0.0	645
sp|Q9UJW7|ZN229_HUMAN	tr|A0A2I2ZRB5|A0A2I2ZRB5_GORGO	51.224	572	274	2	255	825	151	718	0.0	567
sp|Q9UJW7|ZN229_HUMAN	tr|A0A2I2ZRB5|A0A2I2ZRB5_GORGO	51.839	571	253	5	269	825	100	662	0.0	557
sp|Q9UJW7|ZN229_HUMAN	tr|A0A2I2ZRB5|A0A2I2ZRB5_GORGO	41.270	315	181	2	206	516	458	772	3.61e-58	218
sp|Q9UJW7|ZN229_HUMAN	tr|F6QSN7|F6QSN7_BOVIN	47.942	753	339	9	81	825	90	797	0.0	644
sp|Q9UJW7|ZN229_HUMAN	tr|F6QSN7|F6QSN7_BOVIN	45.921	331	175	2	204	530	479	809	1.00e-73	262
sp|Q9UJW7|ZN229_HUMAN	tr|A0A452EVS7|A0A452EVS7_CAPHI	43.503	885	410	12	30	825	22	905	0.0	644
sp|Q9UJW7|ZN229_HUMAN	tr|A0A452EVS7|A0A452EVS7_CAPHI	50.718	627	304	3	204	825	307	933	0.0	600
sp|Q9UJW7|ZN229_HUMAN	tr|A0A452EVS7|A0A452EVS7_CAPHI	52.115	591	279	3	237	823	369	959	0.0	592
sp|Q9UJW7|ZN229_HUMAN	tr|A0A452EVS7|A0A452EVS7_CAPHI	50.408	613	274	4	237	819	593	1205	0.0	579
sp|Q9UJW7|ZN229_HUMAN	tr|A0A452EVS7|A0A452EVS7_CAPHI	49.304	647	294	7	204	818	587	1231	0.0	577
sp|Q9UJW7|ZN229_HUMAN	tr|A0A452EVS7|A0A452EVS7_CAPHI	48.855	655	300	7	204	825	503	1155	0.0	572
sp|Q9UJW7|ZN229_HUMAN	tr|A0A452EVS7|A0A452EVS7_CAPHI	45.294	510	245	6	202	679	725	1232	6.70e-120	396
sp|Q9UJW7|ZN229_HUMAN	tr|A0A2K6MPD5|A0A2K6MPD5_RHIBE	45.353	807	393	11	28	822	1	771	0.0	644
sp|Q9UJW7|ZN229_HUMAN	tr|A0A2K6MPD5|A0A2K6MPD5_RHIBE	54.382	502	228	1	325	825	189	690	0.0	558
sp|Q9UJW7|ZN229_HUMAN	tr|A0A2K6MPD5|A0A2K6MPD5_RHIBE	57.557	483	204	1	344	825	180	662	0.0	551
sp|Q9UJW7|ZN229_HUMAN	tr|A0A2K6MPD5|A0A2K6MPD5_RHIBE	41.587	315	180	2	206	516	458	772	9.59e-59	219
sp|Q9UJW7|ZN229_HUMAN	tr|A0A2Y9SCJ4|A0A2Y9SCJ4_PHYMC	53.736	629	285	4	202	825	434	1061	0.0	644
sp|Q9UJW7|ZN229_HUMAN	tr|A0A2Y9SCJ4|A0A2Y9SCJ4_PHYMC	52.589	618	287	4	213	825	473	1089	0.0	631
sp|Q9UJW7|ZN229_HUMAN	tr|A0A2Y9SCJ4|A0A2Y9SCJ4_PHYMC	52.778	576	269	3	252	825	291	865	0.0	610
sp|Q9UJW7|ZN229_HUMAN	tr|A0A2Y9SCJ4|A0A2Y9SCJ4_PHYMC	54.137	556	199	3	325	824	281	836	0.0	590
sp|Q9UJW7|ZN229_HUMAN	tr|A0A2Y9SCJ4|A0A2Y9SCJ4_PHYMC	49.505	606	302	3	210	811	526	1131	0.0	575
sp|Q9UJW7|ZN229_HUMAN	tr|A0A2Y9SCJ4|A0A2Y9SCJ4_PHYMC	48.023	531	271	3	204	729	603	1133	1.33e-153	484
sp|Q9UJW7|ZN229_HUMAN	tr|A0A2Y9SCJ4|A0A2Y9SCJ4_PHYMC	35.831	307	192	3	206	507	857	1163	1.97e-42	173
sp|Q9UJW7|ZN229_HUMAN	tr|A0A2K5YXM1|A0A2K5YXM1_MANLE	48.431	733	345	6	31	736	5	731	0.0	644
sp|Q9UJW7|ZN229_HUMAN	tr|A0A2K5YXM1|A0A2K5YXM1_MANLE	60.208	480	190	1	344	822	254	733	0.0	559
sp|Q9UJW7|ZN229_HUMAN	tr|A0A2K5YXM1|A0A2K5YXM1_MANLE	59.958	472	187	2	354	824	237	707	0.0	548
sp|Q9UJW7|ZN229_HUMAN	tr|A0A2K5YXM1|A0A2K5YXM1_MANLE	54.386	456	178	3	398	824	225	679	5.88e-151	464
sp|Q9UJW7|ZN229_HUMAN	tr|A0A2K5YXM1|A0A2K5YXM1_MANLE	57.357	401	169	2	426	825	225	624	9.32e-143	443
sp|Q9UJW7|ZN229_HUMAN	tr|A0A2K5YXM1|A0A2K5YXM1_MANLE	46.349	315	165	2	206	516	420	734	2.44e-73	259
sp|Q9UJW7|ZN229_HUMAN	tr|F1MDI6|F1MDI6_BOVIN	46.541	795	364	7	80	825	81	863	0.0	642
sp|Q9UJW7|ZN229_HUMAN	tr|F1MDI6|F1MDI6_BOVIN	60.000	395	157	1	272	665	505	899	3.47e-146	458
sp|Q9UJW7|ZN229_HUMAN	tr|A0A2Y9THN0|A0A2Y9THN0_PHYMC	44.090	846	379	12	29	825	3	803	0.0	641
sp|Q9UJW7|ZN229_HUMAN	tr|A0A2K5Y2N5|A0A2K5Y2N5_MANLE	44.926	808	395	11	28	822	1	771	0.0	641
sp|Q9UJW7|ZN229_HUMAN	tr|A0A2K5Y2N5|A0A2K5Y2N5_MANLE	54.382	502	228	1	325	825	189	690	0.0	558
sp|Q9UJW7|ZN229_HUMAN	tr|A0A2K5Y2N5|A0A2K5Y2N5_MANLE	57.557	483	204	1	344	825	180	662	0.0	551
sp|Q9UJW7|ZN229_HUMAN	tr|A0A2K5Y2N5|A0A2K5Y2N5_MANLE	41.587	315	180	2	206	516	458	772	8.62e-59	219
sp|Q9UJW7|ZN229_HUMAN	tr|A0A2K5NYT9|A0A2K5NYT9_CERAT	45.093	805	392	11	31	822	40	807	0.0	641
sp|Q9UJW7|ZN229_HUMAN	tr|A0A2K5NYT9|A0A2K5NYT9_CERAT	54.382	502	228	1	325	825	225	726	0.0	560
sp|Q9UJW7|ZN229_HUMAN	tr|A0A2K5NYT9|A0A2K5NYT9_CERAT	57.557	483	204	1	344	825	216	698	0.0	552
sp|Q9UJW7|ZN229_HUMAN	tr|A0A2K5NYT9|A0A2K5NYT9_CERAT	41.587	315	180	2	206	516	494	808	1.74e-58	219
sp|Q9UJW7|ZN229_HUMAN	tr|F7GLK7|F7GLK7_MACMU	44.802	808	396	11	28	822	1	771	0.0	641
sp|Q9UJW7|ZN229_HUMAN	tr|F7GLK7|F7GLK7_MACMU	54.382	502	228	1	325	825	189	690	0.0	558
sp|Q9UJW7|ZN229_HUMAN	tr|F7GLK7|F7GLK7_MACMU	57.557	483	204	1	344	825	180	662	0.0	551
sp|Q9UJW7|ZN229_HUMAN	tr|F7GLK7|F7GLK7_MACMU	41.587	315	180	2	206	516	458	772	9.32e-59	219
sp|Q9UJW7|ZN229_HUMAN	tr|A0A2K5WP45|A0A2K5WP45_MACFA	44.802	808	396	11	28	822	1	771	0.0	641
sp|Q9UJW7|ZN229_HUMAN	tr|A0A2K5WP45|A0A2K5WP45_MACFA	54.382	502	228	1	325	825	189	690	0.0	558
sp|Q9UJW7|ZN229_HUMAN	tr|A0A2K5WP45|A0A2K5WP45_MACFA	57.557	483	204	1	344	825	180	662	0.0	551
sp|Q9UJW7|ZN229_HUMAN	tr|A0A2K5WP45|A0A2K5WP45_MACFA	41.587	315	180	2	206	516	458	772	9.32e-59	219
sp|Q9UJW7|ZN229_HUMAN	sp|Q08AN1|ZN616_HUMAN	44.581	812	392	12	28	822	1	771	0.0	640
sp|Q9UJW7|ZN229_HUMAN	sp|Q08AN1|ZN616_HUMAN	54.224	509	232	1	318	825	182	690	0.0	563
sp|Q9UJW7|ZN229_HUMAN	sp|Q08AN1|ZN616_HUMAN	57.350	483	205	1	344	825	180	662	0.0	551
sp|Q9UJW7|ZN229_HUMAN	sp|Q08AN1|ZN616_HUMAN	41.905	315	179	2	206	516	458	772	1.53e-58	219
sp|Q9UJW7|ZN229_HUMAN	tr|A0A2K5LAJ5|A0A2K5LAJ5_CERAT	48.033	737	346	6	31	736	5	735	0.0	640
sp|Q9UJW7|ZN229_HUMAN	tr|A0A2K5LAJ5|A0A2K5LAJ5_CERAT	60.000	480	191	1	344	822	258	737	0.0	555
sp|Q9UJW7|ZN229_HUMAN	tr|A0A2K5LAJ5|A0A2K5LAJ5_CERAT	59.746	472	188	2	354	824	241	711	0.0	545
sp|Q9UJW7|ZN229_HUMAN	tr|A0A2K5LAJ5|A0A2K5LAJ5_CERAT	54.386	456	178	3	398	824	229	683	3.78e-150	462
sp|Q9UJW7|ZN229_HUMAN	tr|A0A2K5LAJ5|A0A2K5LAJ5_CERAT	57.107	401	170	2	426	825	229	628	1.57e-141	440
sp|Q9UJW7|ZN229_HUMAN	tr|A0A2K5LAJ5|A0A2K5LAJ5_CERAT	46.349	315	165	2	206	516	424	738	2.12e-73	259
sp|Q9UJW7|ZN229_HUMAN	tr|A0A2I3M6G0|A0A2I3M6G0_PAPAN	44.802	808	396	11	28	822	1	771	0.0	640
sp|Q9UJW7|ZN229_HUMAN	tr|A0A2I3M6G0|A0A2I3M6G0_PAPAN	54.382	502	228	1	325	825	189	690	0.0	558
sp|Q9UJW7|ZN229_HUMAN	tr|A0A2I3M6G0|A0A2I3M6G0_PAPAN	57.557	483	204	1	344	825	180	662	0.0	551
sp|Q9UJW7|ZN229_HUMAN	tr|A0A2I3M6G0|A0A2I3M6G0_PAPAN	41.587	315	180	2	206	516	458	772	8.88e-59	219
sp|Q9UJW7|ZN229_HUMAN	tr|U3KMF5|U3KMF5_RABIT	40.550	873	413	11	21	825	3	837	0.0	640
sp|Q9UJW7|ZN229_HUMAN	tr|U3KMF5|U3KMF5_RABIT	51.248	601	288	3	210	805	301	901	0.0	615
sp|Q9UJW7|ZN229_HUMAN	tr|U3KMF5|U3KMF5_RABIT	48.957	623	302	3	206	824	282	892	0.0	608
sp|Q9UJW7|ZN229_HUMAN	tr|U3KMF5|U3KMF5_RABIT	46.585	410	214	3	206	610	493	902	1.95e-112	369
sp|Q9UJW7|ZN229_HUMAN	tr|A0A287CYU7|A0A287CYU7_ICTTR	46.658	793	350	11	63	825	1	750	0.0	640
sp|Q9UJW7|ZN229_HUMAN	tr|A0A287CYU7|A0A287CYU7_ICTTR	53.084	454	209	2	238	687	299	752	1.20e-143	447
sp|Q9UJW7|ZN229_HUMAN	tr|A0A287CYU7|A0A287CYU7_ICTTR	43.206	287	132	2	237	492	466	752	2.43e-54	206
sp|Q9UJW7|ZN229_HUMAN	tr|A0A2K6GM14|A0A2K6GM14_PROCO	44.870	809	392	9	29	825	3	769	0.0	640
sp|Q9UJW7|ZN229_HUMAN	tr|A0A2K6GM14|A0A2K6GM14_PROCO	49.559	567	274	5	187	741	231	797	5.65e-175	529
sp|Q9UJW7|ZN229_HUMAN	tr|A0A452FSI6|A0A452FSI6_CAPHI	45.793	832	413	11	29	825	3	831	0.0	640
sp|Q9UJW7|ZN229_HUMAN	tr|A0A452FSI6|A0A452FSI6_CAPHI	47.584	683	295	6	204	825	373	1053	0.0	565
sp|Q9UJW7|ZN229_HUMAN	tr|A0A452FSI6|A0A452FSI6_CAPHI	49.556	563	254	3	242	774	496	1058	7.84e-165	511
sp|Q9UJW7|ZN229_HUMAN	tr|A0A4X2JYN4|A0A4X2JYN4_VOMUR	55.946	597	255	4	237	825	183	779	0.0	639
sp|Q9UJW7|ZN229_HUMAN	tr|A0A4X2JYN4|A0A4X2JYN4_VOMUR	52.812	640	283	6	194	825	179	807	0.0	632
sp|Q9UJW7|ZN229_HUMAN	tr|A0A4X2JYN4|A0A4X2JYN4_VOMUR	53.674	626	281	6	208	824	237	862	0.0	627
sp|Q9UJW7|ZN229_HUMAN	tr|A0A4X2JYN4|A0A4X2JYN4_VOMUR	54.452	584	233	3	275	825	140	723	0.0	616
sp|Q9UJW7|ZN229_HUMAN	tr|A0A4X2JYN4|A0A4X2JYN4_VOMUR	54.414	555	248	3	242	791	331	885	0.0	578
sp|Q9UJW7|ZN229_HUMAN	tr|H2NZ50|H2NZ50_PONAB	48.033	737	346	6	31	736	5	735	0.0	639
sp|Q9UJW7|ZN229_HUMAN	tr|H2NZ50|H2NZ50_PONAB	60.417	480	189	1	344	822	258	737	0.0	562
sp|Q9UJW7|ZN229_HUMAN	tr|H2NZ50|H2NZ50_PONAB	59.958	472	187	2	354	824	241	711	0.0	553
sp|Q9UJW7|ZN229_HUMAN	tr|H2NZ50|H2NZ50_PONAB	54.605	456	177	3	398	824	229	683	1.39e-152	469
sp|Q9UJW7|ZN229_HUMAN	tr|H2NZ50|H2NZ50_PONAB	57.357	401	169	2	426	825	229	628	7.84e-143	444
sp|Q9UJW7|ZN229_HUMAN	tr|H2NZ50|H2NZ50_PONAB	46.349	315	165	2	206	516	424	738	2.17e-73	259
sp|Q9UJW7|ZN229_HUMAN	tr|A0A2Y9QQM0|A0A2Y9QQM0_TRIMA	50.075	665	322	5	169	825	132	794	0.0	639
sp|Q9UJW7|ZN229_HUMAN	tr|A0A2Y9QQM0|A0A2Y9QQM0_TRIMA	51.757	626	297	3	204	824	280	905	0.0	627
sp|Q9UJW7|ZN229_HUMAN	tr|A0A2Y9QQM0|A0A2Y9QQM0_TRIMA	51.834	627	297	3	204	825	364	990	0.0	618
sp|Q9UJW7|ZN229_HUMAN	tr|A0A2Y9QQM0|A0A2Y9QQM0_TRIMA	49.377	642	318	4	189	825	407	1046	0.0	585
sp|Q9UJW7|ZN229_HUMAN	tr|A0A2Y9QQM0|A0A2Y9QQM0_TRIMA	49.839	620	306	3	204	818	448	1067	0.0	576
sp|Q9UJW7|ZN229_HUMAN	tr|A0A2Y9QQM0|A0A2Y9QQM0_TRIMA	52.361	466	221	1	361	825	105	570	2.90e-149	470
sp|Q9UJW7|ZN229_HUMAN	tr|A0A3Q0FZE6|A0A3Q0FZE6_ALLSI	45.546	797	387	12	36	823	251	1009	0.0	639
sp|Q9UJW7|ZN229_HUMAN	tr|A0A3Q0FZE6|A0A3Q0FZE6_ALLSI	53.611	457	206	2	370	825	392	843	2.19e-160	498
sp|Q9UJW7|ZN229_HUMAN	tr|A0A5F7ZX55|A0A5F7ZX55_MACMU	42.588	850	438	9	25	825	45	893	0.0	638
sp|Q9UJW7|ZN229_HUMAN	tr|A0A5F7ZX55|A0A5F7ZX55_MACMU	48.580	669	309	7	190	825	507	1173	0.0	615
sp|Q9UJW7|ZN229_HUMAN	tr|A0A5F7ZX55|A0A5F7ZX55_MACMU	48.430	669	310	7	190	825	927	1593	0.0	612
sp|Q9UJW7|ZN229_HUMAN	tr|A0A5F7ZX55|A0A5F7ZX55_MACMU	45.034	735	376	6	118	825	804	1537	0.0	607
sp|Q9UJW7|ZN229_HUMAN	tr|A0A5F7ZX55|A0A5F7ZX55_MACMU	49.601	627	311	3	204	825	323	949	0.0	600
sp|Q9UJW7|ZN229_HUMAN	tr|A0A5F7ZX55|A0A5F7ZX55_MACMU	51.689	592	282	2	238	825	1058	1649	0.0	598
sp|Q9UJW7|ZN229_HUMAN	tr|A0A5F7ZX55|A0A5F7ZX55_MACMU	47.982	669	313	5	190	825	563	1229	0.0	597
sp|Q9UJW7|ZN229_HUMAN	tr|A0A5F7ZX55|A0A5F7ZX55_MACMU	49.516	620	308	3	208	822	1083	1702	0.0	588
sp|Q9UJW7|ZN229_HUMAN	tr|A0A5F7ZX55|A0A5F7ZX55_MACMU	50.084	593	292	2	237	825	1085	1677	0.0	585
sp|Q9UJW7|ZN229_HUMAN	tr|A0A5F7ZX55|A0A5F7ZX55_MACMU	30.534	131	81	5	190	314	1571	1697	0.19	41.6
sp|Q9UJW7|ZN229_HUMAN	tr|A0A0D9S5A1|A0A0D9S5A1_CHLSB	44.623	809	390	12	31	822	1	768	0.0	638
sp|Q9UJW7|ZN229_HUMAN	tr|A0A0D9S5A1|A0A0D9S5A1_CHLSB	54.183	502	229	1	325	825	186	687	0.0	555
sp|Q9UJW7|ZN229_HUMAN	tr|A0A0D9S5A1|A0A0D9S5A1_CHLSB	57.350	483	205	1	344	825	177	659	0.0	548
sp|Q9UJW7|ZN229_HUMAN	tr|A0A0D9S5A1|A0A0D9S5A1_CHLSB	41.270	315	181	2	206	516	455	769	4.18e-58	218
sp|Q9UJW7|ZN229_HUMAN	tr|H0XEE2|H0XEE2_OTOGA	56.155	593	256	2	237	825	202	794	0.0	637
sp|Q9UJW7|ZN229_HUMAN	tr|H0XEE2|H0XEE2_OTOGA	54.019	622	275	5	206	819	226	844	0.0	624
sp|Q9UJW7|ZN229_HUMAN	tr|H0XEE2|H0XEE2_OTOGA	53.871	620	254	3	237	824	62	681	0.0	617
sp|Q9UJW7|ZN229_HUMAN	tr|H0XEE2|H0XEE2_OTOGA	56.295	556	242	1	271	825	15	570	0.0	606
sp|Q9UJW7|ZN229_HUMAN	tr|H0XEE2|H0XEE2_OTOGA	52.760	616	259	3	242	825	11	626	0.0	599
sp|Q9UJW7|ZN229_HUMAN	tr|H0XEE2|H0XEE2_OTOGA	53.745	534	243	2	237	766	314	847	2.47e-179	542
sp|Q9UJW7|ZN229_HUMAN	tr|H0XEE2|H0XEE2_OTOGA	53.411	513	182	3	370	825	2	514	1.02e-167	512
sp|Q9UJW7|ZN229_HUMAN	tr|H9GL73|H9GL73_ANOCA	45.728	831	403	13	31	825	7	825	0.0	637
sp|Q9UJW7|ZN229_HUMAN	tr|H9GL73|H9GL73_ANOCA	49.387	652	321	6	180	825	290	938	0.0	592
sp|Q9UJW7|ZN229_HUMAN	tr|H9GL73|H9GL73_ANOCA	49.666	598	295	5	204	795	367	964	0.0	551
sp|Q9UJW7|ZN229_HUMAN	tr|A0A452F9U5|A0A452F9U5_CAPHI	45.433	832	416	10	29	825	3	831	0.0	637
sp|Q9UJW7|ZN229_HUMAN	tr|A0A452F9U5|A0A452F9U5_CAPHI	48.976	537	240	5	204	707	373	908	2.87e-147	461
sp|Q9UJW7|ZN229_HUMAN	tr|A0A452F9U5|A0A452F9U5_CAPHI	45.968	372	193	5	202	567	539	908	1.04e-82	289
sp|Q9UJW7|ZN229_HUMAN	tr|G5BQZ7|G5BQZ7_HETGA	42.957	859	406	11	8	818	35	857	0.0	636
sp|Q9UJW7|ZN229_HUMAN	tr|G5BQZ7|G5BQZ7_HETGA	52.313	562	252	6	271	825	200	752	0.0	587
sp|Q9UJW7|ZN229_HUMAN	tr|G5BQZ7|G5BQZ7_HETGA	50.883	566	277	1	261	825	243	808	0.0	579
sp|Q9UJW7|ZN229_HUMAN	tr|G1QBY7|G1QBY7_MYOLU	61.494	522	199	2	306	825	7	528	0.0	636
sp|Q9UJW7|ZN229_HUMAN	tr|G1QBY7|G1QBY7_MYOLU	60.152	527	208	2	272	796	1	527	0.0	608
sp|Q9UJW7|ZN229_HUMAN	tr|G1QBY7|G1QBY7_MYOLU	62.500	472	175	2	356	825	1	472	0.0	581
sp|Q9UJW7|ZN229_HUMAN	tr|G1QBY7|G1QBY7_MYOLU	57.864	515	215	2	257	769	14	528	0.0	565
sp|Q9UJW7|ZN229_HUMAN	tr|G1QBY7|G1QBY7_MYOLU	55.361	513	224	3	237	744	19	531	0.0	536
sp|Q9UJW7|ZN229_HUMAN	tr|G1QBY7|G1QBY7_MYOLU	53.593	487	220	4	204	684	41	527	2.87e-160	482
sp|Q9UJW7|ZN229_HUMAN	tr|G1QBY7|G1QBY7_MYOLU	44.578	332	179	3	206	532	211	542	1.08e-72	253
sp|Q9UJW7|ZN229_HUMAN	tr|A0A1S3WVD6|A0A1S3WVD6_ERIEU	44.287	849	408	17	36	825	2	844	0.0	636
sp|Q9UJW7|ZN229_HUMAN	tr|A0A1S3WVD6|A0A1S3WVD6_ERIEU	51.356	627	300	3	204	825	1282	1908	0.0	609
sp|Q9UJW7|ZN229_HUMAN	tr|A0A1S3WVD6|A0A1S3WVD6_ERIEU	55.515	553	245	1	274	825	1244	1796	0.0	608
sp|Q9UJW7|ZN229_HUMAN	tr|A0A1S3WVD6|A0A1S3WVD6_ERIEU	52.445	593	278	2	237	825	1260	1852	0.0	606
sp|Q9UJW7|ZN229_HUMAN	tr|A0A1S3WVD6|A0A1S3WVD6_ERIEU	50.000	642	314	4	189	825	1185	1824	0.0	602
sp|Q9UJW7|ZN229_HUMAN	tr|A0A1S3WVD6|A0A1S3WVD6_ERIEU	51.040	625	301	3	206	825	1060	1684	0.0	602
sp|Q9UJW7|ZN229_HUMAN	tr|A0A1S3WVD6|A0A1S3WVD6_ERIEU	47.731	683	296	5	204	825	1394	2076	0.0	587
sp|Q9UJW7|ZN229_HUMAN	tr|A0A1S3WVD6|A0A1S3WVD6_ERIEU	49.601	627	311	3	204	825	1366	1992	0.0	583
sp|Q9UJW7|ZN229_HUMAN	tr|A0A1S3WVD6|A0A1S3WVD6_ERIEU	48.485	627	318	3	204	825	1310	1936	0.0	581
sp|Q9UJW7|ZN229_HUMAN	tr|A0A1S3WVD6|A0A1S3WVD6_ERIEU	47.706	654	309	4	204	824	1506	2159	0.0	581
sp|Q9UJW7|ZN229_HUMAN	tr|A0A1S3WVD6|A0A1S3WVD6_ERIEU	51.265	593	285	2	237	825	1036	1628	0.0	580
sp|Q9UJW7|ZN229_HUMAN	tr|A0A1S3WVD6|A0A1S3WVD6_ERIEU	45.481	697	318	6	189	825	1577	2271	0.0	580
sp|Q9UJW7|ZN229_HUMAN	tr|A0A1S3WVD6|A0A1S3WVD6_ERIEU	47.847	627	322	3	204	825	1478	2104	5.13e-180	576
sp|Q9UJW7|ZN229_HUMAN	tr|A0A1S3WVD6|A0A1S3WVD6_ERIEU	47.786	655	309	4	204	825	582	1236	1.99e-178	572
sp|Q9UJW7|ZN229_HUMAN	tr|A0A1S3WVD6|A0A1S3WVD6_ERIEU	47.176	655	313	4	204	825	526	1180	5.88e-177	568
sp|Q9UJW7|ZN229_HUMAN	tr|A0A1S3WVD6|A0A1S3WVD6_ERIEU	47.164	670	319	5	189	825	625	1292	1.03e-176	567
sp|Q9UJW7|ZN229_HUMAN	tr|A0A1S3WVD6|A0A1S3WVD6_ERIEU	44.971	696	321	6	189	824	1633	2326	9.88e-172	553
sp|Q9UJW7|ZN229_HUMAN	tr|A0A1S3WVD6|A0A1S3WVD6_ERIEU	45.806	620	304	4	204	791	1730	2349	1.18e-159	519
sp|Q9UJW7|ZN229_HUMAN	tr|A0A452FGL6|A0A452FGL6_CAPHI	45.378	833	387	14	29	825	3	803	0.0	636
sp|Q9UJW7|ZN229_HUMAN	tr|A0A452FGL6|A0A452FGL6_CAPHI	46.078	510	243	5	202	679	371	880	2.36e-130	416
sp|Q9UJW7|ZN229_HUMAN	tr|H0XPS6|H0XPS6_OTOGA	54.389	638	258	4	221	825	84	721	0.0	635
sp|Q9UJW7|ZN229_HUMAN	tr|H0XPS6|H0XPS6_OTOGA	56.997	586	248	2	237	818	157	742	0.0	625
sp|Q9UJW7|ZN229_HUMAN	tr|H0XPS6|H0XPS6_OTOGA	55.888	569	250	1	258	825	69	637	0.0	609
sp|Q9UJW7|ZN229_HUMAN	tr|H0XPS6|H0XPS6_OTOGA	47.020	755	363	12	34	763	1	743	0.0	592
sp|Q9UJW7|ZN229_HUMAN	tr|H0XPS6|H0XPS6_OTOGA	56.777	546	207	2	309	825	64	609	0.0	588
sp|Q9UJW7|ZN229_HUMAN	tr|H0X9S2|H0X9S2_OTOGA	52.215	632	292	5	204	825	405	1036	0.0	634
sp|Q9UJW7|ZN229_HUMAN	tr|H0X9S2|H0X9S2_OTOGA	44.499	809	410	11	29	825	3	784	0.0	619
sp|Q9UJW7|ZN229_HUMAN	tr|H0X9S2|H0X9S2_OTOGA	50.151	664	287	8	202	824	235	895	0.0	602
sp|Q9UJW7|ZN229_HUMAN	tr|H0X9S2|H0X9S2_OTOGA	51.763	624	288	6	194	804	448	1071	0.0	596
sp|Q9UJW7|ZN229_HUMAN	tr|A0A091DSZ9|A0A091DSZ9_FUKDA	46.354	809	357	11	12	794	642	1399	0.0	634
sp|Q9UJW7|ZN229_HUMAN	tr|A0A091DSZ9|A0A091DSZ9_FUKDA	49.270	548	262	7	257	802	96	629	7.67e-152	485
sp|Q9UJW7|ZN229_HUMAN	tr|A0A091DSZ9|A0A091DSZ9_FUKDA	45.075	599	304	9	99	690	49	629	7.19e-151	483
sp|Q9UJW7|ZN229_HUMAN	tr|A0A091DSZ9|A0A091DSZ9_FUKDA	54.605	456	200	3	371	825	175	624	2.03e-149	479
sp|Q9UJW7|ZN229_HUMAN	tr|A0A091DSZ9|A0A091DSZ9_FUKDA	56.440	427	163	5	400	825	886	1290	4.24e-136	443
sp|Q9UJW7|ZN229_HUMAN	tr|A0A091DSZ9|A0A091DSZ9_FUKDA	46.763	278	145	1	242	516	1123	1400	2.13e-62	234
sp|Q9UJW7|ZN229_HUMAN	tr|A0A2K6GMV9|A0A2K6GMV9_PROCO	42.290	856	398	9	25	822	45	862	0.0	634
sp|Q9UJW7|ZN229_HUMAN	tr|A0A2K6GMV9|A0A2K6GMV9_PROCO	52.962	557	251	5	274	825	203	753	0.0	597
sp|Q9UJW7|ZN229_HUMAN	tr|H2QFX3|H2QFX3_PANTR	44.212	812	395	12	28	822	1	771	0.0	634
sp|Q9UJW7|ZN229_HUMAN	tr|H2QFX3|H2QFX3_PANTR	51.049	572	275	2	255	825	151	718	0.0	564
sp|Q9UJW7|ZN229_HUMAN	tr|H2QFX3|H2QFX3_PANTR	51.489	571	255	5	269	825	100	662	0.0	552
sp|Q9UJW7|ZN229_HUMAN	tr|H2QFX3|H2QFX3_PANTR	41.270	315	181	2	206	516	458	772	1.08e-58	219
sp|Q9UJW7|ZN229_HUMAN	tr|A0A4X2KXX0|A0A4X2KXX0_VOMUR	44.365	834	411	13	26	818	4	825	0.0	633
sp|Q9UJW7|ZN229_HUMAN	tr|A0A4X2KXX0|A0A4X2KXX0_VOMUR	52.679	560	260	2	267	825	193	748	0.0	585
sp|Q9UJW7|ZN229_HUMAN	tr|A0A4X2KXX0|A0A4X2KXX0_VOMUR	49.529	531	232	3	327	825	110	636	1.87e-166	508
sp|Q9UJW7|ZN229_HUMAN	tr|A0A4X2KXX0|A0A4X2KXX0_VOMUR	43.042	309	145	1	547	824	107	415	3.19e-65	239
sp|Q9UJW7|ZN229_HUMAN	tr|A0A384BKA0|A0A384BKA0_URSMA	44.857	807	401	9	29	825	3	775	0.0	633
sp|Q9UJW7|ZN229_HUMAN	tr|A0A384BKA0|A0A384BKA0_URSMA	51.017	590	285	2	237	822	211	800	0.0	589
sp|Q9UJW7|ZN229_HUMAN	tr|A0A384BKA0|A0A384BKA0_URSMA	42.540	315	177	3	206	516	487	801	1.13e-63	234
sp|Q9UJW7|ZN229_HUMAN	tr|A0A384BKA0|A0A384BKA0_URSMA	28.467	137	92	3	204	334	681	817	0.26	41.2
sp|Q9UJW7|ZN229_HUMAN	tr|H2QCC1|H2QCC1_PANTR	42.491	859	409	11	13	822	40	862	0.0	632
sp|Q9UJW7|ZN229_HUMAN	tr|H2QCC1|H2QCC1_PANTR	50.862	580	271	4	251	825	183	753	0.0	600
sp|Q9UJW7|ZN229_HUMAN	tr|H2QCC1|H2QCC1_PANTR	51.805	554	266	1	273	825	256	809	0.0	585
sp|Q9UJW7|ZN229_HUMAN	tr|A0A0D9S1J0|A0A0D9S1J0_CHLSB	46.415	795	365	8	80	825	48	830	0.0	632
sp|Q9UJW7|ZN229_HUMAN	tr|A0A0D9S1J0|A0A0D9S1J0_CHLSB	54.054	555	252	2	258	811	320	872	0.0	562
sp|Q9UJW7|ZN229_HUMAN	tr|A0A0D9S1J0|A0A0D9S1J0_CHLSB	47.778	360	183	3	206	560	514	873	1.14e-85	296
sp|Q9UJW7|ZN229_HUMAN	tr|A0A2U3X3J5|A0A2U3X3J5_ODORO	50.145	690	278	7	202	825	359	1048	0.0	632
sp|Q9UJW7|ZN229_HUMAN	tr|A0A2U3X3J5|A0A2U3X3J5_ODORO	51.846	623	290	4	213	825	678	1300	0.0	620
sp|Q9UJW7|ZN229_HUMAN	tr|A0A2U3X3J5|A0A2U3X3J5_ODORO	50.850	647	306	5	189	825	572	1216	0.0	619
sp|Q9UJW7|ZN229_HUMAN	tr|A0A2U3X3J5|A0A2U3X3J5_ODORO	49.464	653	307	7	186	818	252	901	0.0	594
sp|Q9UJW7|ZN229_HUMAN	tr|A0A2U3X3J5|A0A2U3X3J5_ODORO	52.397	584	273	3	213	791	739	1322	0.0	592
sp|Q9UJW7|ZN229_HUMAN	tr|A0A2U3X3J5|A0A2U3X3J5_ODORO	50.242	621	272	4	242	825	344	964	0.0	583
sp|Q9UJW7|ZN229_HUMAN	tr|A0A2U3X3J5|A0A2U3X3J5_ODORO	52.546	491	220	4	336	825	257	735	1.35e-157	499
sp|Q9UJW7|ZN229_HUMAN	tr|A0A2Y9PD01|A0A2Y9PD01_DELLE	48.440	737	340	6	31	736	5	732	0.0	632
sp|Q9UJW7|ZN229_HUMAN	tr|A0A2Y9PD01|A0A2Y9PD01_DELLE	58.439	474	192	3	354	824	237	708	1.04e-178	536
sp|Q9UJW7|ZN229_HUMAN	tr|A0A2Y9PD01|A0A2Y9PD01_DELLE	55.705	447	193	3	382	825	209	653	1.21e-150	464
sp|Q9UJW7|ZN229_HUMAN	tr|A0A2Y9PD01|A0A2Y9PD01_DELLE	46.349	315	165	2	206	516	421	735	8.66e-73	258
sp|Q9UJW7|ZN229_HUMAN	tr|A0A455ACE1|A0A455ACE1_PHYMC	47.925	747	349	6	21	736	48	785	0.0	632
sp|Q9UJW7|ZN229_HUMAN	tr|A0A455ACE1|A0A455ACE1_PHYMC	58.475	472	195	1	354	824	290	761	5.68e-180	541
sp|Q9UJW7|ZN229_HUMAN	tr|A0A455ACE1|A0A455ACE1_PHYMC	56.152	447	191	3	382	825	262	706	9.44e-153	471
sp|Q9UJW7|ZN229_HUMAN	tr|A0A455ACE1|A0A455ACE1_PHYMC	46.349	315	165	2	206	516	474	788	3.72e-72	257
sp|Q9UJW7|ZN229_HUMAN	tr|A0A5F9CPJ0|A0A5F9CPJ0_RABIT	52.007	598	283	3	232	825	323	920	0.0	631
sp|Q9UJW7|ZN229_HUMAN	tr|A0A5F9CPJ0|A0A5F9CPJ0_RABIT	52.623	591	276	3	237	823	440	1030	0.0	623
sp|Q9UJW7|ZN229_HUMAN	tr|A0A5F9CPJ0|A0A5F9CPJ0_RABIT	49.464	653	297	4	206	825	324	976	0.0	615
sp|Q9UJW7|ZN229_HUMAN	tr|A0A5F9CPJ0|A0A5F9CPJ0_RABIT	48.923	650	300	7	206	825	189	836	0.0	597
sp|Q9UJW7|ZN229_HUMAN	tr|A0A5F9CPJ0|A0A5F9CPJ0_RABIT	46.360	673	283	5	206	825	77	724	0.0	592
sp|Q9UJW7|ZN229_HUMAN	tr|A0A5F9CPJ0|A0A5F9CPJ0_RABIT	52.941	544	255	1	283	825	321	864	0.0	585
sp|Q9UJW7|ZN229_HUMAN	tr|A0A5F9CPJ0|A0A5F9CPJ0_RABIT	47.261	639	282	5	242	825	30	668	0.0	580
sp|Q9UJW7|ZN229_HUMAN	tr|A0A5F9CPJ0|A0A5F9CPJ0_RABIT	45.858	676	310	4	206	825	21	696	0.0	578
sp|Q9UJW7|ZN229_HUMAN	tr|A0A5F9CPJ0|A0A5F9CPJ0_RABIT	50.000	572	234	2	306	825	13	584	0.0	575
sp|Q9UJW7|ZN229_HUMAN	tr|A0A5F9CPJ0|A0A5F9CPJ0_RABIT	50.270	555	224	2	323	825	2	556	0.0	556
sp|Q9UJW7|ZN229_HUMAN	tr|F6X718|F6X718_HORSE	42.584	836	439	9	13	822	40	860	0.0	631
sp|Q9UJW7|ZN229_HUMAN	tr|F6X718|F6X718_HORSE	54.510	510	231	1	317	825	242	751	0.0	590
sp|Q9UJW7|ZN229_HUMAN	tr|F6X718|F6X718_HORSE	48.780	369	185	3	237	601	495	863	4.72e-100	335
sp|Q9UJW7|ZN229_HUMAN	tr|A0A3Q1LXQ4|A0A3Q1LXQ4_BOVIN	52.211	588	277	2	242	825	340	927	0.0	631
sp|Q9UJW7|ZN229_HUMAN	tr|A0A3Q1LXQ4|A0A3Q1LXQ4_BOVIN	50.900	611	295	3	213	818	394	1004	0.0	623
sp|Q9UJW7|ZN229_HUMAN	tr|A0A3Q1LXQ4|A0A3Q1LXQ4_BOVIN	51.265	593	285	2	237	825	391	983	0.0	618
sp|Q9UJW7|ZN229_HUMAN	tr|A0A3Q1LXQ4|A0A3Q1LXQ4_BOVIN	50.085	589	263	3	266	825	285	871	0.0	593
sp|Q9UJW7|ZN229_HUMAN	tr|A0A3Q1LXQ4|A0A3Q1LXQ4_BOVIN	48.725	353	178	2	474	825	269	619	1.76e-102	345
sp|Q9UJW7|ZN229_HUMAN	tr|H2NSV6|H2NSV6_PONAB	42.308	858	411	10	13	822	67	888	0.0	631
sp|Q9UJW7|ZN229_HUMAN	tr|H2NSV6|H2NSV6_PONAB	51.379	580	268	5	251	825	209	779	0.0	605
sp|Q9UJW7|ZN229_HUMAN	tr|A0A340XMS4|A0A340XMS4_LIPVE	42.841	859	405	12	13	821	40	862	0.0	630
sp|Q9UJW7|ZN229_HUMAN	tr|A0A340XMS4|A0A340XMS4_LIPVE	51.799	556	265	2	271	825	201	754	0.0	592
sp|Q9UJW7|ZN229_HUMAN	tr|A0A340XMS4|A0A340XMS4_LIPVE	53.321	527	245	1	300	825	284	810	0.0	580
sp|Q9UJW7|ZN229_HUMAN	tr|H0WSI2|H0WSI2_OTOGA	43.424	806	404	10	31	825	1	765	0.0	630
sp|Q9UJW7|ZN229_HUMAN	tr|H0WSI2|H0WSI2_OTOGA	49.762	629	308	4	204	825	278	905	0.0	597
sp|Q9UJW7|ZN229_HUMAN	tr|H0WSI2|H0WSI2_OTOGA	49.221	642	319	5	190	825	294	934	0.0	586
sp|Q9UJW7|ZN229_HUMAN	tr|H0WSI2|H0WSI2_OTOGA	46.889	659	299	8	202	825	529	1171	0.0	560
sp|Q9UJW7|ZN229_HUMAN	tr|A0A340XH73|A0A340XH73_LIPVE	48.033	737	343	6	31	736	5	732	0.0	630
sp|Q9UJW7|ZN229_HUMAN	tr|A0A340XH73|A0A340XH73_LIPVE	55.699	544	228	5	286	822	197	734	0.0	555
sp|Q9UJW7|ZN229_HUMAN	tr|A0A340XH73|A0A340XH73_LIPVE	58.051	472	197	1	354	824	237	708	4.44e-178	535
sp|Q9UJW7|ZN229_HUMAN	tr|A0A340XH73|A0A340XH73_LIPVE	55.481	447	194	3	382	825	209	653	3.29e-150	462
sp|Q9UJW7|ZN229_HUMAN	tr|A0A340XH73|A0A340XH73_LIPVE	46.032	315	166	2	206	516	421	735	4.65e-72	256
sp|Q9UJW7|ZN229_HUMAN	tr|F6TQB0|F6TQB0_CALJA	42.994	835	413	10	29	825	3	812	0.0	630
sp|Q9UJW7|ZN229_HUMAN	tr|H2QH16|H2QH16_PANTR	43.333	840	426	14	29	825	3	835	0.0	629
sp|Q9UJW7|ZN229_HUMAN	tr|H2QH16|H2QH16_PANTR	42.540	315	177	2	206	516	603	917	1.38e-59	224
sp|Q9UJW7|ZN229_HUMAN	tr|A0A2U4B5Z8|A0A2U4B5Z8_TURTR	47.791	747	350	6	21	736	39	776	0.0	629
sp|Q9UJW7|ZN229_HUMAN	tr|A0A2U4B5Z8|A0A2U4B5Z8_TURTR	56.192	541	230	5	286	822	241	778	0.0	560
sp|Q9UJW7|ZN229_HUMAN	tr|A0A2U4B5Z8|A0A2U4B5Z8_TURTR	58.439	474	192	3	354	824	281	752	9.90e-179	538
sp|Q9UJW7|ZN229_HUMAN	tr|A0A2U4B5Z8|A0A2U4B5Z8_TURTR	55.705	447	193	3	382	825	253	697	7.31e-151	466
sp|Q9UJW7|ZN229_HUMAN	tr|A0A2U4B5Z8|A0A2U4B5Z8_TURTR	46.349	315	165	2	206	516	465	779	3.50e-72	257
sp|Q9UJW7|ZN229_HUMAN	tr|A0A2U3V8V7|A0A2U3V8V7_TURTR	42.791	860	404	12	13	821	110	932	0.0	629
sp|Q9UJW7|ZN229_HUMAN	tr|A0A2U3V8V7|A0A2U3V8V7_TURTR	51.799	556	265	2	271	825	271	824	0.0	593
sp|Q9UJW7|ZN229_HUMAN	tr|A0A2U3V8V7|A0A2U3V8V7_TURTR	53.321	527	245	1	300	825	354	880	0.0	582
sp|Q9UJW7|ZN229_HUMAN	tr|A0A1D5QC17|A0A1D5QC17_MACMU	42.674	860	447	13	9	825	48	904	0.0	629
sp|Q9UJW7|ZN229_HUMAN	tr|A0A1D5QC17|A0A1D5QC17_MACMU	42.857	315	176	2	206	516	672	986	6.55e-60	226
sp|Q9UJW7|ZN229_HUMAN	tr|A0A0D9S5E9|A0A0D9S5E9_CHLSB	44.070	801	357	13	29	820	3	721	0.0	629
sp|Q9UJW7|ZN229_HUMAN	tr|A0A0D9S5E9|A0A0D9S5E9_CHLSB	59.623	478	192	1	349	825	221	698	0.0	583
sp|Q9UJW7|ZN229_HUMAN	tr|A0A0D9S5E9|A0A0D9S5E9_CHLSB	58.661	433	178	1	394	825	210	642	3.04e-168	509
sp|Q9UJW7|ZN229_HUMAN	tr|A0A0D9S5E9|A0A0D9S5E9_CHLSB	57.933	416	171	2	411	825	202	614	3.02e-157	481
sp|Q9UJW7|ZN229_HUMAN	tr|L5KW81|L5KW81_PTEAL	42.435	879	390	14	8	822	17	843	0.0	629
sp|Q9UJW7|ZN229_HUMAN	tr|L5KW81|L5KW81_PTEAL	52.527	554	260	2	273	825	183	734	0.0	601
sp|Q9UJW7|ZN229_HUMAN	tr|L5KW81|L5KW81_PTEAL	52.620	439	197	2	383	820	1185	1613	2.69e-143	466
sp|Q9UJW7|ZN229_HUMAN	tr|L5KW81|L5KW81_PTEAL	51.778	450	206	3	346	794	1176	1615	6.84e-140	457
sp|Q9UJW7|ZN229_HUMAN	tr|L5KW81|L5KW81_PTEAL	50.000	446	212	2	266	710	1180	1615	9.31e-136	446
sp|Q9UJW7|ZN229_HUMAN	tr|L5KW81|L5KW81_PTEAL	52.320	388	174	2	439	825	1185	1562	1.23e-119	401
sp|Q9UJW7|ZN229_HUMAN	tr|L5KW81|L5KW81_PTEAL	36.817	641	347	14	1	598	990	1615	4.47e-104	357
sp|Q9UJW7|ZN229_HUMAN	tr|L5KW81|L5KW81_PTEAL	48.518	371	187	3	237	603	478	848	6.86e-96	334
sp|Q9UJW7|ZN229_HUMAN	tr|H2NZZ2|H2NZZ2_PONAB	44.671	835	406	10	29	825	3	819	0.0	629
sp|Q9UJW7|ZN229_HUMAN	tr|H2NZZ2|H2NZZ2_PONAB	55.766	529	230	2	273	800	297	822	0.0	581
sp|Q9UJW7|ZN229_HUMAN	tr|H2NZZ2|H2NZZ2_PONAB	51.292	542	256	4	208	744	284	822	2.14e-169	516
sp|Q9UJW7|ZN229_HUMAN	tr|H2NZZ2|H2NZZ2_PONAB	52.529	514	236	4	206	714	310	820	4.18e-159	489
sp|Q9UJW7|ZN229_HUMAN	tr|H2NZZ2|H2NZZ2_PONAB	50.433	462	221	4	202	658	362	820	5.93e-130	413
sp|Q9UJW7|ZN229_HUMAN	tr|H2NZZ2|H2NZZ2_PONAB	45.274	402	186	4	206	575	422	821	1.21e-91	311
sp|Q9UJW7|ZN229_HUMAN	tr|H2NZZ2|H2NZZ2_PONAB	46.023	352	183	3	206	553	478	826	4.50e-81	283
sp|Q9UJW7|ZN229_HUMAN	tr|A0A096MN42|A0A096MN42_PAPAN	44.166	797	378	11	34	818	27	768	0.0	628
sp|Q9UJW7|ZN229_HUMAN	tr|A0A096MN42|A0A096MN42_PAPAN	49.324	592	296	2	237	824	127	718	0.0	575
sp|Q9UJW7|ZN229_HUMAN	tr|A0A096MN42|A0A096MN42_PAPAN	51.119	536	261	1	290	824	99	634	0.0	551
sp|Q9UJW7|ZN229_HUMAN	tr|A0A096MN42|A0A096MN42_PAPAN	45.098	510	195	4	401	825	98	607	1.53e-140	439
sp|Q9UJW7|ZN229_HUMAN	tr|A0A096MN42|A0A096MN42_PAPAN	48.995	398	174	2	456	824	97	494	4.43e-117	377
sp|Q9UJW7|ZN229_HUMAN	tr|A0A2K6U4U9|A0A2K6U4U9_SAIBB	43.765	834	427	12	31	825	6	836	0.0	628
sp|Q9UJW7|ZN229_HUMAN	tr|A0A2K6U4U9|A0A2K6U4U9_SAIBB	43.175	315	175	2	206	516	604	918	2.99e-61	229
sp|Q9UJW7|ZN229_HUMAN	tr|H0XWA9|H0XWA9_OTOGA	42.823	836	423	12	31	825	1	822	0.0	628
sp|Q9UJW7|ZN229_HUMAN	tr|H0XWA9|H0XWA9_OTOGA	52.189	594	277	3	239	825	509	1102	0.0	596
sp|Q9UJW7|ZN229_HUMAN	tr|H0XWA9|H0XWA9_OTOGA	47.754	668	315	9	189	825	516	1180	0.0	581
sp|Q9UJW7|ZN229_HUMAN	tr|H0XWA9|H0XWA9_OTOGA	48.773	652	318	6	189	825	487	1137	0.0	580
sp|Q9UJW7|ZN229_HUMAN	tr|A0A340XZM4|A0A340XZM4_LIPVE	51.087	644	308	4	186	824	648	1289	0.0	628
sp|Q9UJW7|ZN229_HUMAN	tr|A0A340XZM4|A0A340XZM4_LIPVE	51.638	641	303	4	190	825	820	1458	0.0	614
sp|Q9UJW7|ZN229_HUMAN	tr|A0A340XZM4|A0A340XZM4_LIPVE	51.326	641	305	4	190	825	428	1066	0.0	611
sp|Q9UJW7|ZN229_HUMAN	tr|A0A340XZM4|A0A340XZM4_LIPVE	51.094	640	306	4	190	824	736	1373	0.0	610
sp|Q9UJW7|ZN229_HUMAN	tr|A0A340XZM4|A0A340XZM4_LIPVE	51.094	640	306	5	190	824	708	1345	0.0	608
sp|Q9UJW7|ZN229_HUMAN	tr|A0A340XZM4|A0A340XZM4_LIPVE	41.057	889	424	15	27	824	74	953	0.0	607
sp|Q9UJW7|ZN229_HUMAN	tr|A0A340XZM4|A0A340XZM4_LIPVE	49.701	668	301	6	190	824	512	1177	0.0	605
sp|Q9UJW7|ZN229_HUMAN	tr|A0A340XZM4|A0A340XZM4_LIPVE	51.675	627	298	3	204	825	496	1122	0.0	603
sp|Q9UJW7|ZN229_HUMAN	tr|A0A340XZM4|A0A340XZM4_LIPVE	51.456	618	295	3	213	825	813	1430	0.0	600
sp|Q9UJW7|ZN229_HUMAN	tr|A0A340XZM4|A0A340XZM4_LIPVE	50.647	618	300	3	213	825	589	1206	0.0	590
sp|Q9UJW7|ZN229_HUMAN	tr|A0A340XZM4|A0A340XZM4_LIPVE	43.148	540	295	5	289	825	172	702	3.21e-119	398
sp|Q9UJW7|ZN229_HUMAN	tr|A0A452FIW0|A0A452FIW0_CAPHI	44.612	863	404	17	29	825	3	857	0.0	628
sp|Q9UJW7|ZN229_HUMAN	tr|A0A452FIW0|A0A452FIW0_CAPHI	48.902	683	289	7	202	825	371	1052	0.0	599
sp|Q9UJW7|ZN229_HUMAN	tr|A0A452FIW0|A0A452FIW0_CAPHI	49.275	621	279	7	204	791	457	1074	4.17e-178	546
sp|Q9UJW7|ZN229_HUMAN	tr|A0A455ABK0|A0A455ABK0_PHYMC	51.703	646	279	4	213	825	490	1135	0.0	627
sp|Q9UJW7|ZN229_HUMAN	tr|A0A455ABK0|A0A455ABK0_PHYMC	53.074	618	285	4	213	825	462	1079	0.0	620
sp|Q9UJW7|ZN229_HUMAN	tr|A0A455ABK0|A0A455ABK0_PHYMC	53.390	590	271	2	237	822	599	1188	0.0	616
sp|Q9UJW7|ZN229_HUMAN	tr|A0A455ABK0|A0A455ABK0_PHYMC	52.108	593	280	3	237	825	263	855	0.0	602
sp|Q9UJW7|ZN229_HUMAN	tr|A0A455ABK0|A0A455ABK0_PHYMC	40.871	827	421	10	31	825	9	799	0.0	596
sp|Q9UJW7|ZN229_HUMAN	sp|Q96SE7|ZN347_HUMAN	44.617	836	405	12	29	825	3	819	0.0	627
sp|Q9UJW7|ZN229_HUMAN	sp|Q96SE7|ZN347_HUMAN	55.955	529	229	2	273	800	297	822	0.0	583
sp|Q9UJW7|ZN229_HUMAN	sp|Q96SE7|ZN347_HUMAN	51.292	542	256	4	208	744	284	822	1.17e-169	516
sp|Q9UJW7|ZN229_HUMAN	sp|Q96SE7|ZN347_HUMAN	52.140	514	238	4	206	714	310	820	1.46e-158	488
sp|Q9UJW7|ZN229_HUMAN	sp|Q96SE7|ZN347_HUMAN	49.567	462	225	4	202	658	362	820	4.19e-129	411
sp|Q9UJW7|ZN229_HUMAN	sp|Q96SE7|ZN347_HUMAN	44.886	352	187	3	206	553	478	826	9.15e-80	279
sp|Q9UJW7|ZN229_HUMAN	sp|Q6ZNA1|ZN836_HUMAN	43.333	840	426	14	29	825	3	835	0.0	627
sp|Q9UJW7|ZN229_HUMAN	sp|Q6ZNA1|ZN836_HUMAN	42.540	315	177	2	206	516	603	917	1.89e-59	223
sp|Q9UJW7|ZN229_HUMAN	tr|G3RQT6|G3RQT6_GORGO	43.452	840	425	14	29	825	3	835	0.0	627
sp|Q9UJW7|ZN229_HUMAN	tr|G3RQT6|G3RQT6_GORGO	42.540	315	177	2	206	516	603	917	2.12e-59	223
sp|Q9UJW7|ZN229_HUMAN	tr|A0A1S3F3L2|A0A1S3F3L2_DIPOR	51.196	627	300	4	203	824	280	905	0.0	627
sp|Q9UJW7|ZN229_HUMAN	tr|A0A1S3F3L2|A0A1S3F3L2_DIPOR	52.160	625	293	4	202	821	419	1042	0.0	622
sp|Q9UJW7|ZN229_HUMAN	tr|A0A1S3F3L2|A0A1S3F3L2_DIPOR	51.094	640	305	5	190	824	353	989	0.0	619
sp|Q9UJW7|ZN229_HUMAN	tr|A0A1S3F3L2|A0A1S3F3L2_DIPOR	54.039	557	228	2	296	824	265	821	0.0	603
sp|Q9UJW7|ZN229_HUMAN	tr|A0A1S3F3L2|A0A1S3F3L2_DIPOR	53.971	554	253	2	273	825	298	850	0.0	602
sp|Q9UJW7|ZN229_HUMAN	tr|A0A1S3F3L2|A0A1S3F3L2_DIPOR	47.278	643	305	5	213	822	458	1099	1.70e-178	548
sp|Q9UJW7|ZN229_HUMAN	tr|A0A1S3F3L2|A0A1S3F3L2_DIPOR	46.667	600	294	2	199	797	528	1102	2.33e-170	526
sp|Q9UJW7|ZN229_HUMAN	tr|A0A1S3F3L2|A0A1S3F3L2_DIPOR	54.378	217	99	0	609	825	271	487	6.60e-67	247
sp|Q9UJW7|ZN229_HUMAN	tr|A0A452FTE0|A0A452FTE0_CAPHI	45.411	828	395	12	28	825	63	863	0.0	627
sp|Q9UJW7|ZN229_HUMAN	tr|A0A452FTE0|A0A452FTE0_CAPHI	49.156	474	210	4	237	679	412	885	2.96e-134	426
sp|Q9UJW7|ZN229_HUMAN	tr|A0A452FTE0|A0A452FTE0_CAPHI	44.737	380	204	5	193	567	507	885	1.15e-82	288
sp|Q9UJW7|ZN229_HUMAN	tr|A0A2K5DKC6|A0A2K5DKC6_AOTNA	43.353	835	433	12	29	825	3	835	0.0	627
sp|Q9UJW7|ZN229_HUMAN	tr|A0A2K5DKC6|A0A2K5DKC6_AOTNA	43.175	315	175	2	206	516	603	917	1.84e-60	226
sp|Q9UJW7|ZN229_HUMAN	tr|A0A096NQ37|A0A096NQ37_PAPAN	43.421	836	431	14	29	825	3	835	0.0	627
sp|Q9UJW7|ZN229_HUMAN	tr|A0A096NQ37|A0A096NQ37_PAPAN	42.857	315	176	2	206	516	603	917	4.13e-60	225
sp|Q9UJW7|ZN229_HUMAN	tr|U3KPF5|U3KPF5_RABIT	50.075	669	299	5	189	824	218	884	0.0	627
sp|Q9UJW7|ZN229_HUMAN	tr|U3KPF5|U3KPF5_RABIT	52.341	598	281	2	232	825	204	801	0.0	617
sp|Q9UJW7|ZN229_HUMAN	tr|U3KPF5|U3KPF5_RABIT	51.656	604	262	3	252	825	170	773	0.0	608
sp|Q9UJW7|ZN229_HUMAN	tr|U3KPF5|U3KPF5_RABIT	56.238	521	227	1	306	825	169	689	0.0	593
sp|Q9UJW7|ZN229_HUMAN	tr|U3KPF5|U3KPF5_RABIT	53.818	550	253	1	277	825	168	717	0.0	592
sp|Q9UJW7|ZN229_HUMAN	tr|U3KPF5|U3KPF5_RABIT	46.324	680	304	6	206	825	289	967	0.0	577
sp|Q9UJW7|ZN229_HUMAN	tr|U3KPF5|U3KPF5_RABIT	54.511	521	236	1	306	825	141	661	0.0	570
sp|Q9UJW7|ZN229_HUMAN	tr|U3KPF5|U3KPF5_RABIT	48.099	605	281	5	206	778	373	976	6.70e-173	529
sp|Q9UJW7|ZN229_HUMAN	tr|U3KPF5|U3KPF5_RABIT	55.525	362	160	1	465	825	132	493	1.07e-122	398
sp|Q9UJW7|ZN229_HUMAN	tr|U3KPF5|U3KPF5_RABIT	52.988	251	118	0	575	825	131	381	1.12e-73	265
sp|Q9UJW7|ZN229_HUMAN	tr|U3KPF5|U3KPF5_RABIT	42.857	42	24	0	34	75	2	43	0.007	46.2
sp|Q9UJW7|ZN229_HUMAN	tr|A0A2R8P949|A0A2R8P949_CALJA	44.010	793	385	9	34	818	29	770	0.0	627
sp|Q9UJW7|ZN229_HUMAN	tr|A0A2R8P949|A0A2R8P949_CALJA	50.791	569	279	1	257	824	152	720	0.0	572
sp|Q9UJW7|ZN229_HUMAN	tr|A0A2R8P949|A0A2R8P949_CALJA	51.119	536	261	1	290	824	101	636	0.0	548
sp|Q9UJW7|ZN229_HUMAN	tr|A0A2R8P949|A0A2R8P949_CALJA	48.018	454	207	2	401	825	100	553	4.93e-134	422
sp|Q9UJW7|ZN229_HUMAN	tr|A0A2R8P949|A0A2R8P949_CALJA	51.622	370	178	1	456	824	99	468	5.23e-114	369
sp|Q9UJW7|ZN229_HUMAN	tr|A0A4X2LI58|A0A4X2LI58_VOMUR	51.294	618	296	3	206	818	203	820	0.0	627
sp|Q9UJW7|ZN229_HUMAN	tr|A0A4X2LI58|A0A4X2LI58_VOMUR	49.298	641	320	3	190	825	159	799	0.0	616
sp|Q9UJW7|ZN229_HUMAN	tr|A0A4X2LI58|A0A4X2LI58_VOMUR	51.531	588	281	2	242	825	184	771	0.0	616
sp|Q9UJW7|ZN229_HUMAN	tr|A0A4X2LI58|A0A4X2LI58_VOMUR	54.102	512	234	1	315	825	148	659	0.0	566
sp|Q9UJW7|ZN229_HUMAN	tr|A0A4X2LI58|A0A4X2LI58_VOMUR	51.493	536	255	4	293	825	98	631	5.26e-178	538
sp|Q9UJW7|ZN229_HUMAN	tr|A0A384BNT2|A0A384BNT2_URSMA	42.431	872	387	13	13	822	48	866	0.0	627
sp|Q9UJW7|ZN229_HUMAN	tr|A0A384BNT2|A0A384BNT2_URSMA	52.065	557	254	5	273	825	210	757	0.0	588
sp|Q9UJW7|ZN229_HUMAN	tr|A0A384BNT2|A0A384BNT2_URSMA	44.665	403	141	5	504	824	186	588	1.92e-96	325
sp|Q9UJW7|ZN229_HUMAN	tr|A0A384BNT2|A0A384BNT2_URSMA	43.902	246	110	3	605	825	207	449	1.35e-47	188
sp|Q9UJW7|ZN229_HUMAN	tr|A0A2K6SI71|A0A2K6SI71_SAIBB	42.026	859	413	10	13	822	40	862	0.0	627
sp|Q9UJW7|ZN229_HUMAN	tr|A0A2K6SI71|A0A2K6SI71_SAIBB	50.943	583	275	3	252	825	173	753	0.0	607
sp|Q9UJW7|ZN229_HUMAN	tr|A0A2K6SI71|A0A2K6SI71_SAIBB	51.986	554	265	1	273	825	256	809	0.0	588
sp|Q9UJW7|ZN229_HUMAN	tr|A0A2I3RAN8|A0A2I3RAN8_PANTR	43.955	794	384	10	34	818	27	768	0.0	627
sp|Q9UJW7|ZN229_HUMAN	tr|A0A2I3RAN8|A0A2I3RAN8_PANTR	50.264	569	282	1	257	824	150	718	0.0	574
sp|Q9UJW7|ZN229_HUMAN	tr|A0A2I3RAN8|A0A2I3RAN8_PANTR	50.373	536	265	1	290	824	99	634	0.0	547
sp|Q9UJW7|ZN229_HUMAN	tr|A0A2I3RAN8|A0A2I3RAN8_PANTR	48.049	487	196	3	396	825	121	607	1.93e-152	469
sp|Q9UJW7|ZN229_HUMAN	tr|A0A2I3RAN8|A0A2I3RAN8_PANTR	48.744	398	175	2	456	824	97	494	3.18e-116	375
sp|Q9UJW7|ZN229_HUMAN	tr|A0A2I3RAN8|A0A2I3RAN8_PANTR	44.059	202	113	0	624	825	98	299	1.19e-42	172
sp|Q9UJW7|ZN229_HUMAN	tr|A0A2U3XX53|A0A2U3XX53_LEPWE	42.644	870	388	14	13	821	40	859	0.0	627
sp|Q9UJW7|ZN229_HUMAN	tr|A0A2U3XX53|A0A2U3XX53_LEPWE	52.424	557	255	4	273	825	201	751	0.0	592
sp|Q9UJW7|ZN229_HUMAN	tr|A0A2U3XX53|A0A2U3XX53_LEPWE	50.341	586	260	3	269	825	224	807	0.0	587
sp|Q9UJW7|ZN229_HUMAN	tr|A0A2K5C302|A0A2K5C302_AOTNA	41.512	860	416	13	13	822	40	862	0.0	627
sp|Q9UJW7|ZN229_HUMAN	tr|A0A2K5C302|A0A2K5C302_AOTNA	52.228	561	265	2	266	825	195	753	0.0	609
sp|Q9UJW7|ZN229_HUMAN	tr|G1LDS8|G1LDS8_AILME	42.317	872	391	12	13	822	39	860	0.0	627
sp|Q9UJW7|ZN229_HUMAN	tr|G1LDS8|G1LDS8_AILME	52.065	557	257	4	273	825	201	751	0.0	592
sp|Q9UJW7|ZN229_HUMAN	tr|G1LDS8|G1LDS8_AILME	41.600	250	93	1	629	825	194	443	9.48e-49	191
sp|Q9UJW7|ZN229_HUMAN	tr|A0A4X2LJ00|A0A4X2LJ00_VOMUR	41.958	858	428	10	29	825	1	849	0.0	626
sp|Q9UJW7|ZN229_HUMAN	tr|A0A4X2LJ00|A0A4X2LJ00_VOMUR	50.000	540	266	2	237	772	313	852	7.11e-175	530
sp|Q9UJW7|ZN229_HUMAN	tr|A0A4X2LJ00|A0A4X2LJ00_VOMUR	44.275	262	142	2	208	465	591	852	3.75e-50	195
sp|Q9UJW7|ZN229_HUMAN	tr|A0A2Y9R017|A0A2Y9R017_TRIMA	42.823	829	421	8	29	821	31	842	0.0	626
sp|Q9UJW7|ZN229_HUMAN	tr|A0A2Y9R017|A0A2Y9R017_TRIMA	46.758	586	222	4	321	825	158	734	4.92e-173	525
sp|Q9UJW7|ZN229_HUMAN	tr|H2NZY1|H2NZY1_PONAB	43.301	836	432	12	29	825	3	835	0.0	626
sp|Q9UJW7|ZN229_HUMAN	tr|H2NZY1|H2NZY1_PONAB	39.487	390	202	5	189	546	504	891	6.54e-67	244
sp|Q9UJW7|ZN229_HUMAN	tr|F7FRN9|F7FRN9_ORNAN	56.848	533	229	1	294	825	120	652	0.0	626
sp|Q9UJW7|ZN229_HUMAN	tr|F7FRN9|F7FRN9_ORNAN	54.699	532	240	1	266	796	120	651	0.0	584
sp|Q9UJW7|ZN229_HUMAN	tr|F7FRN9|F7FRN9_ORNAN	51.899	553	239	3	219	769	125	652	0.0	551
sp|Q9UJW7|ZN229_HUMAN	tr|F7FRN9|F7FRN9_ORNAN	50.977	512	246	3	206	712	140	651	7.41e-169	510
sp|Q9UJW7|ZN229_HUMAN	tr|A0A5F7ZBI9|A0A5F7ZBI9_MACMU	43.915	797	380	10	34	818	27	768	0.0	626
sp|Q9UJW7|ZN229_HUMAN	tr|A0A5F7ZBI9|A0A5F7ZBI9_MACMU	49.324	592	296	2	237	824	127	718	0.0	575
sp|Q9UJW7|ZN229_HUMAN	tr|A0A5F7ZBI9|A0A5F7ZBI9_MACMU	51.119	536	261	1	290	824	99	634	0.0	550
sp|Q9UJW7|ZN229_HUMAN	tr|A0A5F7ZBI9|A0A5F7ZBI9_MACMU	45.098	510	195	4	401	825	98	607	2.04e-140	438
sp|Q9UJW7|ZN229_HUMAN	tr|A0A5F7ZBI9|A0A5F7ZBI9_MACMU	48.995	398	174	2	456	824	97	494	6.98e-117	377
sp|Q9UJW7|ZN229_HUMAN	tr|A0A2K5VSE8|A0A2K5VSE8_MACFA	44.166	797	378	11	34	818	27	768	0.0	626
sp|Q9UJW7|ZN229_HUMAN	tr|A0A2K5VSE8|A0A2K5VSE8_MACFA	49.324	592	296	2	237	824	127	718	0.0	575
sp|Q9UJW7|ZN229_HUMAN	tr|A0A2K5VSE8|A0A2K5VSE8_MACFA	50.933	536	262	1	290	824	99	634	0.0	548
sp|Q9UJW7|ZN229_HUMAN	tr|A0A2K5VSE8|A0A2K5VSE8_MACFA	45.098	510	195	4	401	825	98	607	2.44e-140	438
sp|Q9UJW7|ZN229_HUMAN	tr|A0A2K5VSE8|A0A2K5VSE8_MACFA	48.995	398	174	2	456	824	97	494	7.35e-117	377
sp|Q9UJW7|ZN229_HUMAN	tr|H9G8L5|H9G8L5_ANOCA	48.649	740	346	10	113	824	27	760	0.0	626
sp|Q9UJW7|ZN229_HUMAN	tr|H9G8L5|H9G8L5_ANOCA	53.355	626	287	3	204	824	23	648	0.0	624
sp|Q9UJW7|ZN229_HUMAN	tr|H9G8L5|H9G8L5_ANOCA	54.153	602	272	2	228	825	244	845	0.0	616
sp|Q9UJW7|ZN229_HUMAN	tr|H9G8L5|H9G8L5_ANOCA	55.068	592	262	2	237	824	337	928	0.0	610
sp|Q9UJW7|ZN229_HUMAN	tr|H9G8L5|H9G8L5_ANOCA	56.522	552	239	1	274	824	13	564	0.0	607
sp|Q9UJW7|ZN229_HUMAN	tr|H9G8L5|H9G8L5_ANOCA	52.419	620	263	4	237	824	281	900	0.0	604
sp|Q9UJW7|ZN229_HUMAN	tr|H9G8L5|H9G8L5_ANOCA	58.465	508	210	1	318	824	1	508	0.0	597
sp|Q9UJW7|ZN229_HUMAN	tr|H9G8L5|H9G8L5_ANOCA	57.845	529	222	1	297	824	8	536	0.0	597
sp|Q9UJW7|ZN229_HUMAN	tr|H9G8L5|H9G8L5_ANOCA	53.084	616	284	3	208	818	363	978	0.0	588
sp|Q9UJW7|ZN229_HUMAN	tr|H9G8L5|H9G8L5_ANOCA	54.025	559	253	2	237	791	421	979	0.0	561
sp|Q9UJW7|ZN229_HUMAN	tr|G1RX91|G1RX91_NOMLE	42.874	849	403	12	25	822	45	862	0.0	626
sp|Q9UJW7|ZN229_HUMAN	tr|G1RX91|G1RX91_NOMLE	51.211	578	272	4	251	825	183	753	0.0	600
sp|Q9UJW7|ZN229_HUMAN	tr|A0A2K6TV79|A0A2K6TV79_SAIBB	48.234	736	317	7	31	708	5	734	0.0	625
sp|Q9UJW7|ZN229_HUMAN	tr|A0A2K6TV79|A0A2K6TV79_SAIBB	60.417	480	189	1	344	822	257	736	0.0	562
sp|Q9UJW7|ZN229_HUMAN	tr|A0A2K6TV79|A0A2K6TV79_SAIBB	60.169	472	186	2	354	824	240	710	0.0	554
sp|Q9UJW7|ZN229_HUMAN	tr|A0A2K6TV79|A0A2K6TV79_SAIBB	54.825	456	176	3	398	824	228	682	2.50e-153	471
sp|Q9UJW7|ZN229_HUMAN	tr|A0A2K6TV79|A0A2K6TV79_SAIBB	57.606	401	168	2	426	825	228	627	2.55e-144	447
sp|Q9UJW7|ZN229_HUMAN	tr|A0A2K6TV79|A0A2K6TV79_SAIBB	46.349	315	165	2	206	516	423	737	1.88e-73	259
sp|Q9UJW7|ZN229_HUMAN	tr|A0A2K6EPQ3|A0A2K6EPQ3_PROCO	49.718	708	278	8	32	738	1	631	0.0	625
sp|Q9UJW7|ZN229_HUMAN	tr|A0A2K6EPQ3|A0A2K6EPQ3_PROCO	58.447	515	213	1	305	818	113	627	0.0	572
sp|Q9UJW7|ZN229_HUMAN	tr|A0A2K6EPQ3|A0A2K6EPQ3_PROCO	59.756	410	164	1	417	825	113	522	3.63e-150	460
sp|Q9UJW7|ZN229_HUMAN	tr|A0A2K6EPQ3|A0A2K6EPQ3_PROCO	55.351	271	121	0	555	825	112	382	4.74e-80	275
sp|Q9UJW7|ZN229_HUMAN	tr|A0A2K6EPQ3|A0A2K6EPQ3_PROCO	53.947	76	35	0	750	825	111	186	1.12e-12	77.8
sp|Q9UJW7|ZN229_HUMAN	tr|A0A2K5VA71|A0A2K5VA71_MACFA	43.250	837	431	13	29	825	3	835	0.0	625
sp|Q9UJW7|ZN229_HUMAN	tr|A0A2K5VA71|A0A2K5VA71_MACFA	42.857	315	176	2	206	516	603	917	3.69e-60	226
sp|Q9UJW7|ZN229_HUMAN	tr|A0A2K5NJW2|A0A2K5NJW2_CERAT	43.382	816	395	11	15	818	8	768	0.0	625
sp|Q9UJW7|ZN229_HUMAN	tr|A0A2K5NJW2|A0A2K5NJW2_CERAT	49.155	592	297	2	237	824	127	718	0.0	574
sp|Q9UJW7|ZN229_HUMAN	tr|A0A2K5NJW2|A0A2K5NJW2_CERAT	50.933	536	262	1	290	824	99	634	0.0	548
sp|Q9UJW7|ZN229_HUMAN	tr|A0A2K5NJW2|A0A2K5NJW2_CERAT	45.098	510	195	4	401	825	98	607	2.06e-140	438
sp|Q9UJW7|ZN229_HUMAN	tr|A0A2K5NJW2|A0A2K5NJW2_CERAT	48.995	398	174	2	456	824	97	494	5.77e-117	377
sp|Q9UJW7|ZN229_HUMAN	tr|A0A2K6JYY9|A0A2K6JYY9_RHIBE	42.840	824	434	10	13	825	40	837	0.0	625
sp|Q9UJW7|ZN229_HUMAN	tr|A0A2K6JYY9|A0A2K6JYY9_RHIBE	49.519	624	282	4	204	822	267	862	0.0	597
sp|Q9UJW7|ZN229_HUMAN	tr|H0XT78|H0XT78_OTOGA	46.388	789	349	13	63	821	1	745	0.0	625
sp|Q9UJW7|ZN229_HUMAN	tr|H0XT78|H0XT78_OTOGA	51.897	580	247	6	265	825	127	693	0.0	557
sp|Q9UJW7|ZN229_HUMAN	tr|H0XT78|H0XT78_OTOGA	54.839	527	205	7	323	825	120	637	1.82e-175	528
sp|Q9UJW7|ZN229_HUMAN	tr|H0XT78|H0XT78_OTOGA	40.870	345	172	4	204	516	403	747	5.98e-61	225
sp|Q9UJW7|ZN229_HUMAN	tr|G1R228|G1R228_NOMLE	43.333	840	426	14	29	825	3	835	0.0	625
sp|Q9UJW7|ZN229_HUMAN	tr|G1R228|G1R228_NOMLE	42.540	315	177	2	206	516	603	917	1.52e-59	224
sp|Q9UJW7|ZN229_HUMAN	tr|A0A2J8Q7G5|A0A2J8Q7G5_PANTR	44.952	832	409	13	29	825	3	820	0.0	625
sp|Q9UJW7|ZN229_HUMAN	tr|A0A2J8Q7G5|A0A2J8Q7G5_PANTR	56.144	529	228	2	273	800	298	823	0.0	585
sp|Q9UJW7|ZN229_HUMAN	tr|A0A2J8Q7G5|A0A2J8Q7G5_PANTR	51.292	542	256	4	208	744	285	823	2.95e-169	515
sp|Q9UJW7|ZN229_HUMAN	tr|A0A2J8Q7G5|A0A2J8Q7G5_PANTR	52.335	514	237	4	206	714	311	821	3.55e-159	489
sp|Q9UJW7|ZN229_HUMAN	tr|A0A2J8Q7G5|A0A2J8Q7G5_PANTR	49.567	462	225	4	202	658	363	821	4.17e-129	411
sp|Q9UJW7|ZN229_HUMAN	tr|A0A2J8Q7G5|A0A2J8Q7G5_PANTR	45.170	352	186	3	206	553	479	827	3.22e-80	280
sp|Q9UJW7|ZN229_HUMAN	tr|A0A2I3HGB7|A0A2I3HGB7_NOMLE	43.703	794	386	10	34	818	27	768	0.0	625
sp|Q9UJW7|ZN229_HUMAN	tr|A0A2I3HGB7|A0A2I3HGB7_NOMLE	50.088	569	283	1	257	824	150	718	0.0	572
sp|Q9UJW7|ZN229_HUMAN	tr|A0A2I3HGB7|A0A2I3HGB7_NOMLE	50.373	536	265	1	290	824	99	634	0.0	546
sp|Q9UJW7|ZN229_HUMAN	tr|A0A2I3HGB7|A0A2I3HGB7_NOMLE	46.471	510	216	3	373	825	98	607	7.42e-152	468
sp|Q9UJW7|ZN229_HUMAN	tr|A0A2I3HGB7|A0A2I3HGB7_NOMLE	48.744	398	175	2	456	824	97	494	8.65e-116	374
sp|Q9UJW7|ZN229_HUMAN	tr|B1ASQ7|B1ASQ7_MOUSE	44.931	799	393	11	34	825	13	771	0.0	625
sp|Q9UJW7|ZN229_HUMAN	tr|B1ASQ7|B1ASQ7_MOUSE	51.053	570	272	4	206	769	231	799	0.0	545
sp|Q9UJW7|ZN229_HUMAN	tr|A0A096N7A1|A0A096N7A1_PAPAN	44.151	795	381	9	34	818	27	768	0.0	624
sp|Q9UJW7|ZN229_HUMAN	tr|A0A096N7A1|A0A096N7A1_PAPAN	49.416	599	299	2	230	824	120	718	0.0	573
sp|Q9UJW7|ZN229_HUMAN	tr|A0A096N7A1|A0A096N7A1_PAPAN	50.746	536	263	1	290	824	99	634	0.0	545
sp|Q9UJW7|ZN229_HUMAN	tr|A0A096N7A1|A0A096N7A1_PAPAN	43.725	510	202	4	401	825	98	607	4.29e-134	422
sp|Q9UJW7|ZN229_HUMAN	tr|A0A096N7A1|A0A096N7A1_PAPAN	51.351	370	179	1	456	824	97	466	3.86e-112	364
sp|Q9UJW7|ZN229_HUMAN	sp|Q6P3V2|Z585A_HUMAN	44.040	797	379	11	34	818	27	768	0.0	624
sp|Q9UJW7|ZN229_HUMAN	sp|Q6P3V2|Z585A_HUMAN	50.264	569	282	1	257	824	150	718	0.0	572
sp|Q9UJW7|ZN229_HUMAN	sp|Q6P3V2|Z585A_HUMAN	50.373	536	265	1	290	824	99	634	0.0	543
sp|Q9UJW7|ZN229_HUMAN	sp|Q6P3V2|Z585A_HUMAN	47.844	487	197	3	396	825	121	607	7.48e-151	466
sp|Q9UJW7|ZN229_HUMAN	sp|Q6P3V2|Z585A_HUMAN	48.995	398	174	2	456	824	97	494	9.21e-116	374
sp|Q9UJW7|ZN229_HUMAN	sp|Q6P3V2|Z585A_HUMAN	43.564	202	114	0	624	825	98	299	4.02e-42	170
sp|Q9UJW7|ZN229_HUMAN	tr|A0A0D9QVZ1|A0A0D9QVZ1_CHLSB	43.805	799	380	10	34	818	24	767	0.0	624
sp|Q9UJW7|ZN229_HUMAN	tr|A0A0D9QVZ1|A0A0D9QVZ1_CHLSB	49.324	592	296	2	237	824	126	717	0.0	574
sp|Q9UJW7|ZN229_HUMAN	tr|A0A0D9QVZ1|A0A0D9QVZ1_CHLSB	50.933	536	262	1	290	824	98	633	0.0	547
sp|Q9UJW7|ZN229_HUMAN	tr|A0A0D9QVZ1|A0A0D9QVZ1_CHLSB	48.871	487	192	3	396	825	120	606	1.32e-153	473
sp|Q9UJW7|ZN229_HUMAN	tr|A0A0D9QVZ1|A0A0D9QVZ1_CHLSB	49.246	398	173	2	456	824	96	493	2.93e-117	378
sp|Q9UJW7|ZN229_HUMAN	tr|A0A0D9QVZ1|A0A0D9QVZ1_CHLSB	45.050	202	111	0	624	825	97	298	5.41e-44	176
sp|Q9UJW7|ZN229_HUMAN	tr|A0A2K5KWH7|A0A2K5KWH7_CERAT	44.431	835	408	10	29	825	3	819	0.0	624
sp|Q9UJW7|ZN229_HUMAN	tr|A0A2K5KWH7|A0A2K5KWH7_CERAT	55.388	529	232	2	273	800	297	822	0.0	580
sp|Q9UJW7|ZN229_HUMAN	tr|A0A2K5KWH7|A0A2K5KWH7_CERAT	51.107	542	257	4	208	744	284	822	7.25e-170	517
sp|Q9UJW7|ZN229_HUMAN	tr|A0A2K5KWH7|A0A2K5KWH7_CERAT	52.529	514	236	4	206	714	310	820	9.36e-160	491
sp|Q9UJW7|ZN229_HUMAN	tr|A0A2K5KWH7|A0A2K5KWH7_CERAT	49.567	462	225	4	202	658	362	820	4.07e-128	408
sp|Q9UJW7|ZN229_HUMAN	tr|A0A2K5KWH7|A0A2K5KWH7_CERAT	45.455	352	185	3	206	553	478	826	1.12e-80	282
sp|Q9UJW7|ZN229_HUMAN	tr|A0A2K5EPH1|A0A2K5EPH1_AOTNA	43.758	793	387	9	34	818	27	768	0.0	624
sp|Q9UJW7|ZN229_HUMAN	tr|A0A2K5EPH1|A0A2K5EPH1_AOTNA	50.175	572	284	1	254	824	147	718	0.0	566
sp|Q9UJW7|ZN229_HUMAN	tr|A0A2K5EPH1|A0A2K5EPH1_AOTNA	50.187	536	266	1	290	824	99	634	2.68e-178	536
sp|Q9UJW7|ZN229_HUMAN	tr|A0A2K5EPH1|A0A2K5EPH1_AOTNA	44.118	510	200	4	401	825	98	607	6.70e-134	421
sp|Q9UJW7|ZN229_HUMAN	tr|A0A2K5EPH1|A0A2K5EPH1_AOTNA	50.270	370	183	1	456	824	97	466	5.03e-110	359
sp|Q9UJW7|ZN229_HUMAN	tr|A0A2K6EWB9|A0A2K6EWB9_PROCO	43.632	793	388	9	34	818	27	768	0.0	624
sp|Q9UJW7|ZN229_HUMAN	tr|A0A2K6EWB9|A0A2K6EWB9_PROCO	48.829	598	277	2	257	825	150	747	0.0	573
sp|Q9UJW7|ZN229_HUMAN	tr|A0A2K6EWB9|A0A2K6EWB9_PROCO	46.096	397	157	3	485	824	98	494	1.70e-104	344
sp|Q9UJW7|ZN229_HUMAN	tr|M3XST1|M3XST1_MUSPF	52.365	613	273	9	220	821	433	1037	0.0	624
sp|Q9UJW7|ZN229_HUMAN	tr|M3XST1|M3XST1_MUSPF	47.885	662	316	6	191	825	353	1012	0.0	612
sp|Q9UJW7|ZN229_HUMAN	tr|M3XST1|M3XST1_MUSPF	35.558	869	461	15	29	825	3	844	7.63e-156	487
sp|Q9UJW7|ZN229_HUMAN	tr|M3XST1|M3XST1_MUSPF	35.496	262	136	3	213	441	787	1048	2.56e-35	150
sp|Q9UJW7|ZN229_HUMAN	sp|Q52M93|Z585B_HUMAN	43.805	799	378	10	34	818	27	768	0.0	624
sp|Q9UJW7|ZN229_HUMAN	sp|Q52M93|Z585B_HUMAN	48.328	598	280	2	257	825	150	747	0.0	565
sp|Q9UJW7|ZN229_HUMAN	sp|Q52M93|Z585B_HUMAN	48.074	597	281	2	257	824	122	718	0.0	562
sp|Q9UJW7|ZN229_HUMAN	sp|Q52M93|Z585B_HUMAN	47.880	566	294	1	260	824	97	662	0.0	550
sp|Q9UJW7|ZN229_HUMAN	sp|Q52M93|Z585B_HUMAN	49.430	263	133	0	563	825	121	383	1.82e-77	271
sp|Q9UJW7|ZN229_HUMAN	sp|Q52M93|Z585B_HUMAN	43.564	202	114	0	624	825	98	299	9.39e-43	172
sp|Q9UJW7|ZN229_HUMAN	tr|A0A0D9S5A2|A0A0D9S5A2_CHLSB	42.874	835	437	11	29	825	3	835	0.0	624
sp|Q9UJW7|ZN229_HUMAN	tr|A0A0D9S5A2|A0A0D9S5A2_CHLSB	42.540	315	177	2	206	516	603	917	1.98e-60	226
sp|Q9UJW7|ZN229_HUMAN	tr|J9P245|J9P245_CANLF	42.459	862	387	14	25	822	44	860	0.0	624
sp|Q9UJW7|ZN229_HUMAN	tr|J9P245|J9P245_CANLF	52.236	559	253	5	273	825	201	751	0.0	592
sp|Q9UJW7|ZN229_HUMAN	tr|F1MGA9|F1MGA9_BOVIN	43.077	845	423	15	13	821	22	844	0.0	624
sp|Q9UJW7|ZN229_HUMAN	tr|F1MGA9|F1MGA9_BOVIN	53.321	527	245	1	300	825	266	792	0.0	580
sp|Q9UJW7|ZN229_HUMAN	tr|F1MGA9|F1MGA9_BOVIN	51.964	560	258	3	271	825	183	736	0.0	579
sp|Q9UJW7|ZN229_HUMAN	tr|A0A4X2LAW8|A0A4X2LAW8_VOMUR	44.347	796	397	11	34	825	1	754	0.0	624
sp|Q9UJW7|ZN229_HUMAN	tr|A0A4X2LAW8|A0A4X2LAW8_VOMUR	49.447	633	314	4	198	825	207	838	0.0	624
sp|Q9UJW7|ZN229_HUMAN	tr|H0WNG2|H0WNG2_OTOGA	50.399	627	304	4	204	825	370	994	0.0	624
sp|Q9UJW7|ZN229_HUMAN	tr|H0WNG2|H0WNG2_OTOGA	43.227	812	421	12	31	825	10	798	0.0	611
sp|Q9UJW7|ZN229_HUMAN	tr|H0WNG2|H0WNG2_OTOGA	49.435	619	300	4	212	825	497	1107	0.0	602
sp|Q9UJW7|ZN229_HUMAN	tr|H0WNG2|H0WNG2_OTOGA	49.285	629	310	7	190	811	524	1150	0.0	591
sp|Q9UJW7|ZN229_HUMAN	tr|H0WNG2|H0WNG2_OTOGA	46.916	535	277	5	204	731	620	1154	1.11e-149	474
sp|Q9UJW7|ZN229_HUMAN	tr|H0WNG2|H0WNG2_OTOGA	46.640	491	253	6	190	673	664	1152	3.05e-132	427
sp|Q9UJW7|ZN229_HUMAN	tr|A0A2K5L487|A0A2K5L487_CERAT	43.223	819	395	10	17	818	3	768	0.0	624
sp|Q9UJW7|ZN229_HUMAN	tr|A0A2K5L487|A0A2K5L487_CERAT	49.662	592	294	2	237	824	127	718	0.0	570
sp|Q9UJW7|ZN229_HUMAN	tr|A0A2K5L487|A0A2K5L487_CERAT	47.049	627	327	3	204	825	121	747	0.0	568
sp|Q9UJW7|ZN229_HUMAN	tr|A0A2K5L487|A0A2K5L487_CERAT	50.933	536	262	1	290	824	99	634	0.0	547
sp|Q9UJW7|ZN229_HUMAN	tr|A0A2K5L487|A0A2K5L487_CERAT	43.529	510	203	4	401	825	98	607	3.30e-133	420
sp|Q9UJW7|ZN229_HUMAN	tr|A0A2K5L487|A0A2K5L487_CERAT	50.811	370	181	1	456	824	97	466	5.86e-111	361
sp|Q9UJW7|ZN229_HUMAN	tr|A0A2K6JTP5|A0A2K6JTP5_RHIBE	43.353	835	432	14	29	825	3	834	0.0	623
sp|Q9UJW7|ZN229_HUMAN	tr|A0A2K6JTP5|A0A2K6JTP5_RHIBE	42.857	315	176	2	206	516	602	916	5.00e-60	225
sp|Q9UJW7|ZN229_HUMAN	tr|A0A0A0MWJ1|A0A0A0MWJ1_PAPAN	44.645	831	413	10	29	825	3	820	0.0	623
sp|Q9UJW7|ZN229_HUMAN	tr|A0A0A0MWJ1|A0A0A0MWJ1_PAPAN	55.388	529	232	2	273	800	298	823	0.0	580
sp|Q9UJW7|ZN229_HUMAN	tr|A0A0A0MWJ1|A0A0A0MWJ1_PAPAN	51.292	542	256	4	208	744	285	823	2.64e-170	518
sp|Q9UJW7|ZN229_HUMAN	tr|A0A0A0MWJ1|A0A0A0MWJ1_PAPAN	52.724	514	235	4	206	714	311	821	3.41e-160	492
sp|Q9UJW7|ZN229_HUMAN	tr|A0A0A0MWJ1|A0A0A0MWJ1_PAPAN	49.567	462	225	4	202	658	363	821	5.85e-128	408
sp|Q9UJW7|ZN229_HUMAN	tr|A0A0A0MWJ1|A0A0A0MWJ1_PAPAN	45.455	352	185	3	206	553	479	827	1.16e-80	282
sp|Q9UJW7|ZN229_HUMAN	tr|H0XLE3|H0XLE3_OTOGA	51.303	614	294	5	212	821	433	1045	0.0	623
sp|Q9UJW7|ZN229_HUMAN	tr|H0XLE3|H0XLE3_OTOGA	53.931	547	251	1	280	825	474	1020	0.0	622
sp|Q9UJW7|ZN229_HUMAN	tr|H0XLE3|H0XLE3_OTOGA	50.551	544	264	3	237	775	512	1055	4.97e-178	545
sp|Q9UJW7|ZN229_HUMAN	tr|H0XLE3|H0XLE3_OTOGA	44.704	642	273	4	241	825	292	908	3.60e-167	517
sp|Q9UJW7|ZN229_HUMAN	tr|H0XLE3|H0XLE3_OTOGA	35.648	864	447	15	31	825	1	824	1.07e-151	476
sp|Q9UJW7|ZN229_HUMAN	tr|H0XLE3|H0XLE3_OTOGA	35.075	268	141	3	206	440	788	1055	1.78e-37	157
sp|Q9UJW7|ZN229_HUMAN	tr|A0A2U3ZJR3|A0A2U3ZJR3_ODORO	55.203	567	252	2	259	824	63	628	0.0	623
sp|Q9UJW7|ZN229_HUMAN	tr|A0A2U3ZJR3|A0A2U3ZJR3_ODORO	44.979	707	349	8	108	811	2	671	0.0	575
sp|Q9UJW7|ZN229_HUMAN	tr|A0A2U3ZJR3|A0A2U3ZJR3_ODORO	45.941	505	267	4	204	702	199	703	2.04e-135	423
sp|Q9UJW7|ZN229_HUMAN	tr|A0A2U3ZJR3|A0A2U3ZJR3_ODORO	61.364	308	117	2	519	825	99	405	1.59e-123	392
sp|Q9UJW7|ZN229_HUMAN	tr|A0A2K5UNY8|A0A2K5UNY8_MACFA	52.041	588	272	4	242	825	440	1021	0.0	623
sp|Q9UJW7|ZN229_HUMAN	tr|A0A2K5UNY8|A0A2K5UNY8_MACFA	50.814	614	294	5	212	821	437	1046	0.0	608
sp|Q9UJW7|ZN229_HUMAN	tr|A0A2K5UNY8|A0A2K5UNY8_MACFA	50.820	549	261	4	237	780	513	1057	7.11e-178	545
sp|Q9UJW7|ZN229_HUMAN	tr|A0A2K5UNY8|A0A2K5UNY8_MACFA	43.664	655	312	5	227	825	228	881	9.69e-169	521
sp|Q9UJW7|ZN229_HUMAN	tr|A0A2K5UNY8|A0A2K5UNY8_MACFA	35.506	890	414	16	29	825	3	825	1.18e-151	476
sp|Q9UJW7|ZN229_HUMAN	tr|A0A2K5UNY8|A0A2K5UNY8_MACFA	45.030	493	237	5	206	664	565	1057	2.73e-125	407
sp|Q9UJW7|ZN229_HUMAN	tr|A0A2K5UNY8|A0A2K5UNY8_MACFA	43.119	327	181	3	204	525	731	1057	1.61e-65	242
sp|Q9UJW7|ZN229_HUMAN	sp|Q9P2J8|ZN624_HUMAN	42.258	859	411	12	13	822	40	862	0.0	623
sp|Q9UJW7|ZN229_HUMAN	sp|Q9P2J8|ZN624_HUMAN	51.207	580	269	5	251	825	183	753	0.0	602
sp|Q9UJW7|ZN229_HUMAN	tr|A0A2K5LMS6|A0A2K5LMS6_CERAT	43.301	836	432	13	29	825	3	835	0.0	623
sp|Q9UJW7|ZN229_HUMAN	tr|A0A2K5LMS6|A0A2K5LMS6_CERAT	43.175	315	175	2	206	516	603	917	4.22e-61	228
sp|Q9UJW7|ZN229_HUMAN	tr|G1U9D7|G1U9D7_RABIT	42.518	842	400	12	32	821	30	839	0.0	623
sp|Q9UJW7|ZN229_HUMAN	tr|G1U9D7|G1U9D7_RABIT	50.600	583	277	3	252	825	151	731	0.0	591
sp|Q9UJW7|ZN229_HUMAN	tr|F7B556|F7B556_HORSE	55.323	573	252	3	256	825	30	601	0.0	623
sp|Q9UJW7|ZN229_HUMAN	tr|F7B556|F7B556_HORSE	56.497	531	229	2	296	825	100	629	0.0	602
sp|Q9UJW7|ZN229_HUMAN	tr|F7B556|F7B556_HORSE	52.886	537	252	1	290	825	121	657	0.0	566
sp|Q9UJW7|ZN229_HUMAN	tr|F7B556|F7B556_HORSE	47.680	625	292	4	179	793	54	653	0.0	554
sp|Q9UJW7|ZN229_HUMAN	tr|F7B556|F7B556_HORSE	47.646	531	273	3	204	729	143	673	2.10e-152	467
sp|Q9UJW7|ZN229_HUMAN	tr|A0A2K5LW76|A0A2K5LW76_CERAT	51.871	588	273	4	242	825	479	1060	0.0	623
sp|Q9UJW7|ZN229_HUMAN	tr|A0A2K5LW76|A0A2K5LW76_CERAT	50.489	614	296	5	212	821	476	1085	0.0	603
sp|Q9UJW7|ZN229_HUMAN	tr|A0A2K5LW76|A0A2K5LW76_CERAT	50.638	549	262	4	237	780	552	1096	5.39e-177	543
sp|Q9UJW7|ZN229_HUMAN	tr|A0A2K5LW76|A0A2K5LW76_CERAT	43.511	655	313	5	227	825	267	920	1.23e-168	522
sp|Q9UJW7|ZN229_HUMAN	tr|A0A2K5LW76|A0A2K5LW76_CERAT	35.367	885	412	16	34	825	47	864	7.18e-151	475
sp|Q9UJW7|ZN229_HUMAN	tr|A0A2K5LW76|A0A2K5LW76_CERAT	45.030	493	237	5	206	664	604	1096	7.67e-125	406
sp|Q9UJW7|ZN229_HUMAN	tr|A0A2K5LW76|A0A2K5LW76_CERAT	43.119	327	181	3	204	525	770	1096	1.70e-65	243
sp|Q9UJW7|ZN229_HUMAN	tr|A0A4X2LBM1|A0A4X2LBM1_VOMUR	43.223	819	421	10	29	825	4	800	0.0	622
sp|Q9UJW7|ZN229_HUMAN	tr|A0A337SQ99|A0A337SQ99_FELCA	41.972	872	394	12	13	822	40	861	0.0	622
sp|Q9UJW7|ZN229_HUMAN	tr|A0A337SQ99|A0A337SQ99_FELCA	54.902	510	229	1	317	825	243	752	0.0	588
sp|Q9UJW7|ZN229_HUMAN	tr|A0A337SQ99|A0A337SQ99_FELCA	50.514	584	258	3	271	825	227	808	0.0	585
sp|Q9UJW7|ZN229_HUMAN	tr|A0A337SQ99|A0A337SQ99_FELCA	51.411	496	215	2	356	825	201	696	5.04e-165	505
sp|Q9UJW7|ZN229_HUMAN	tr|A0A337SQ99|A0A337SQ99_FELCA	47.077	325	167	2	504	825	178	500	2.81e-82	286
sp|Q9UJW7|ZN229_HUMAN	tr|A0A0D9S1I2|A0A0D9S1I2_CHLSB	48.248	742	344	10	81	821	22	724	0.0	622
sp|Q9UJW7|ZN229_HUMAN	tr|A0A0D9S1I2|A0A0D9S1I2_CHLSB	47.135	698	293	10	154	825	25	672	0.0	580
sp|Q9UJW7|ZN229_HUMAN	tr|A0A0D9S1I2|A0A0D9S1I2_CHLSB	44.477	344	187	2	204	543	382	725	3.54e-76	267
sp|Q9UJW7|ZN229_HUMAN	tr|F6UWZ5|F6UWZ5_CALJA	41.909	859	414	11	13	822	70	892	0.0	622
sp|Q9UJW7|ZN229_HUMAN	tr|F6UWZ5|F6UWZ5_CALJA	52.050	561	266	2	266	825	225	783	0.0	608
sp|Q9UJW7|ZN229_HUMAN	tr|A0A2K5YZS4|A0A2K5YZS4_MANLE	43.301	836	432	13	29	825	3	835	0.0	622
sp|Q9UJW7|ZN229_HUMAN	tr|A0A2K5YZS4|A0A2K5YZS4_MANLE	43.175	315	175	2	206	516	603	917	3.70e-61	228
sp|Q9UJW7|ZN229_HUMAN	tr|A0A2K5Y8G1|A0A2K5Y8G1_MANLE	51.701	588	274	4	242	825	440	1021	0.0	622
sp|Q9UJW7|ZN229_HUMAN	tr|A0A2K5Y8G1|A0A2K5Y8G1_MANLE	50.642	545	264	3	237	776	513	1057	7.61e-177	542
sp|Q9UJW7|ZN229_HUMAN	tr|A0A2K5Y8G1|A0A2K5Y8G1_MANLE	37.500	912	450	13	29	825	3	909	9.89e-175	536
sp|Q9UJW7|ZN229_HUMAN	tr|A0A2K5Y8G1|A0A2K5Y8G1_MANLE	44.828	493	238	5	206	664	565	1057	2.71e-124	404
sp|Q9UJW7|ZN229_HUMAN	tr|A0A2K5Y8G1|A0A2K5Y8G1_MANLE	43.119	327	181	3	204	525	731	1057	1.75e-65	242
sp|Q9UJW7|ZN229_HUMAN	tr|F6WPD0|F6WPD0_MACMU	51.871	588	273	4	242	825	440	1021	0.0	622
sp|Q9UJW7|ZN229_HUMAN	tr|F6WPD0|F6WPD0_MACMU	50.814	614	294	5	212	821	437	1046	0.0	609
sp|Q9UJW7|ZN229_HUMAN	tr|F6WPD0|F6WPD0_MACMU	50.820	549	261	4	237	780	513	1057	6.39e-178	545
sp|Q9UJW7|ZN229_HUMAN	tr|F6WPD0|F6WPD0_MACMU	43.511	655	313	5	227	825	228	881	8.60e-168	518
sp|Q9UJW7|ZN229_HUMAN	tr|F6WPD0|F6WPD0_MACMU	36.473	913	402	17	29	825	3	853	3.27e-158	493
sp|Q9UJW7|ZN229_HUMAN	tr|F6WPD0|F6WPD0_MACMU	45.030	493	237	5	206	664	565	1057	2.62e-125	407
sp|Q9UJW7|ZN229_HUMAN	tr|F6WPD0|F6WPD0_MACMU	43.119	327	181	3	204	525	731	1057	1.50e-65	243
sp|Q9UJW7|ZN229_HUMAN	tr|G3S6A0|G3S6A0_GORGO	42.649	823	437	10	13	825	40	837	0.0	622
sp|Q9UJW7|ZN229_HUMAN	tr|G3S6A0|G3S6A0_GORGO	49.359	624	283	4	204	822	267	862	0.0	594
sp|Q9UJW7|ZN229_HUMAN	tr|G3S6A0|G3S6A0_GORGO	44.764	382	182	5	190	569	507	861	2.06e-88	303
sp|Q9UJW7|ZN229_HUMAN	tr|G3N2G8|G3N2G8_BOVIN	61.954	481	182	1	346	825	273	753	0.0	622
sp|Q9UJW7|ZN229_HUMAN	tr|G3N2G8|G3N2G8_BOVIN	54.049	568	259	2	259	825	215	781	0.0	612
sp|Q9UJW7|ZN229_HUMAN	tr|G3N2G8|G3N2G8_BOVIN	53.371	534	248	1	290	822	273	806	0.0	577
sp|Q9UJW7|ZN229_HUMAN	tr|G3N2G8|G3N2G8_BOVIN	51.045	574	275	4	241	811	250	820	0.0	571
sp|Q9UJW7|ZN229_HUMAN	tr|G3N2G8|G3N2G8_BOVIN	50.269	557	273	2	213	765	249	805	0.0	550
sp|Q9UJW7|ZN229_HUMAN	tr|G3N2G8|G3N2G8_BOVIN	48.598	535	250	2	204	737	295	805	8.63e-167	509
sp|Q9UJW7|ZN229_HUMAN	tr|G3N2G8|G3N2G8_BOVIN	43.319	464	232	5	183	644	387	821	1.91e-108	357
sp|Q9UJW7|ZN229_HUMAN	tr|A0A4X2L3G3|A0A4X2L3G3_VOMUR	52.007	598	283	2	232	825	194	791	0.0	622
sp|Q9UJW7|ZN229_HUMAN	tr|A0A4X2L3G3|A0A4X2L3G3_VOMUR	53.413	586	269	2	243	824	177	762	0.0	621
sp|Q9UJW7|ZN229_HUMAN	tr|A0A4X2L3G3|A0A4X2L3G3_VOMUR	54.011	561	257	1	266	825	175	735	0.0	609
sp|Q9UJW7|ZN229_HUMAN	tr|A0A4X2L3G3|A0A4X2L3G3_VOMUR	52.982	570	267	1	257	825	138	707	0.0	600
sp|Q9UJW7|ZN229_HUMAN	tr|A0A4X2L3G3|A0A4X2L3G3_VOMUR	52.930	546	249	3	237	778	255	796	0.0	561
sp|Q9UJW7|ZN229_HUMAN	tr|A0A4X2L3G3|A0A4X2L3G3_VOMUR	50.622	563	249	2	264	825	117	651	0.0	556
sp|Q9UJW7|ZN229_HUMAN	tr|A0A2Y9RTC3|A0A2Y9RTC3_TRIMA	51.675	627	298	3	204	825	286	912	0.0	622
sp|Q9UJW7|ZN229_HUMAN	tr|A0A2Y9RTC3|A0A2Y9RTC3_TRIMA	42.674	860	420	13	30	824	4	855	0.0	619
sp|Q9UJW7|ZN229_HUMAN	tr|A0A2Y9RTC3|A0A2Y9RTC3_TRIMA	50.856	584	282	3	213	791	351	934	0.0	558
sp|Q9UJW7|ZN229_HUMAN	tr|A0A2Y9RTC3|A0A2Y9RTC3_TRIMA	51.801	361	173	1	466	825	216	576	1.42e-107	357
sp|Q9UJW7|ZN229_HUMAN	tr|A0A2U3ZVB9|A0A2U3ZVB9_ODORO	53.220	590	262	6	240	821	457	1040	0.0	622
sp|Q9UJW7|ZN229_HUMAN	tr|A0A2U3ZVB9|A0A2U3ZVB9_ODORO	48.421	665	311	7	191	825	353	1015	0.0	612
sp|Q9UJW7|ZN229_HUMAN	tr|A0A2U3ZVB9|A0A2U3ZVB9_ODORO	53.257	522	242	2	257	776	530	1051	0.0	555
sp|Q9UJW7|ZN229_HUMAN	tr|A0A2U3ZVB9|A0A2U3ZVB9_ODORO	35.982	881	444	16	29	825	3	847	5.59e-154	482
sp|Q9UJW7|ZN229_HUMAN	tr|A0A2U3ZVB9|A0A2U3ZVB9_ODORO	48.970	437	217	4	206	636	615	1051	5.80e-124	403
sp|Q9UJW7|ZN229_HUMAN	tr|A0A2U3WZQ0|A0A2U3WZQ0_ODORO	42.250	871	392	14	13	822	40	860	0.0	622
sp|Q9UJW7|ZN229_HUMAN	tr|A0A2U3WZQ0|A0A2U3WZQ0_ODORO	52.603	557	254	4	273	825	201	751	0.0	593
sp|Q9UJW7|ZN229_HUMAN	tr|A0A091ELP8|A0A091ELP8_FUKDA	51.756	655	300	6	184	824	197	849	0.0	622
sp|Q9UJW7|ZN229_HUMAN	tr|A0A091ELP8|A0A091ELP8_FUKDA	52.492	602	273	3	237	825	277	878	0.0	613
sp|Q9UJW7|ZN229_HUMAN	tr|A0A091ELP8|A0A091ELP8_FUKDA	53.333	570	256	2	266	825	225	794	0.0	594
sp|Q9UJW7|ZN229_HUMAN	tr|A0A091ELP8|A0A091ELP8_FUKDA	53.824	353	153	2	483	825	218	570	1.04e-118	385
sp|Q9UJW7|ZN229_HUMAN	tr|A0A091ELP8|A0A091ELP8_FUKDA	52.893	121	57	0	705	825	217	337	1.82e-30	135
sp|Q9UJW7|ZN229_HUMAN	tr|A0A1S3FYW2|A0A1S3FYW2_DIPOR	51.002	649	304	5	189	825	690	1336	0.0	622
sp|Q9UJW7|ZN229_HUMAN	tr|A0A1S3FYW2|A0A1S3FYW2_DIPOR	49.396	662	295	4	204	825	563	1224	0.0	605
sp|Q9UJW7|ZN229_HUMAN	tr|A0A1S3FYW2|A0A1S3FYW2_DIPOR	52.145	606	279	3	231	825	787	1392	0.0	602
sp|Q9UJW7|ZN229_HUMAN	tr|A0A1S3FYW2|A0A1S3FYW2_DIPOR	48.018	681	310	5	186	825	491	1168	0.0	598
sp|Q9UJW7|ZN229_HUMAN	tr|A0A1S3FYW2|A0A1S3FYW2_DIPOR	50.333	600	287	3	237	825	289	888	0.0	580
sp|Q9UJW7|ZN229_HUMAN	tr|A0A1S3FYW2|A0A1S3FYW2_DIPOR	40.453	838	412	13	34	824	27	824	1.56e-176	563
sp|Q9UJW7|ZN229_HUMAN	tr|A0A1S3FYW2|A0A1S3FYW2_DIPOR	49.228	583	267	2	272	825	271	853	8.68e-175	558
sp|Q9UJW7|ZN229_HUMAN	tr|A0A1S3FYW2|A0A1S3FYW2_DIPOR	40.180	779	381	12	124	825	27	797	2.13e-169	544
sp|Q9UJW7|ZN229_HUMAN	tr|A0A1S3FYW2|A0A1S3FYW2_DIPOR	44.089	626	346	3	204	825	1410	2035	1.20e-159	517
sp|Q9UJW7|ZN229_HUMAN	tr|A0A1S3FYW2|A0A1S3FYW2_DIPOR	44.774	641	346	5	189	824	1089	1726	1.15e-157	511
sp|Q9UJW7|ZN229_HUMAN	tr|A0A1S3FYW2|A0A1S3FYW2_DIPOR	44.693	537	293	2	237	769	1527	2063	8.92e-133	442
sp|Q9UJW7|ZN229_HUMAN	tr|A0A1S3FYW2|A0A1S3FYW2_DIPOR	26.761	142	94	5	189	324	1928	2065	8.4	36.2
sp|Q9UJW7|ZN229_HUMAN	tr|A0A0D9QVZ7|A0A0D9QVZ7_CHLSB	43.321	831	393	13	34	825	1	792	0.0	622
sp|Q9UJW7|ZN229_HUMAN	tr|A0A0D9QVZ7|A0A0D9QVZ7_CHLSB	50.541	647	284	4	208	818	503	1149	0.0	610
sp|Q9UJW7|ZN229_HUMAN	tr|A0A0D9QVZ7|A0A0D9QVZ7_CHLSB	48.661	672	307	6	190	825	375	1044	0.0	604
sp|Q9UJW7|ZN229_HUMAN	tr|A0A0D9QVZ7|A0A0D9QVZ7_CHLSB	53.571	560	255	3	237	791	591	1150	0.0	575
sp|Q9UJW7|ZN229_HUMAN	tr|A0A2K6TA08|A0A2K6TA08_SAIBB	51.871	588	273	4	242	825	443	1024	0.0	621
sp|Q9UJW7|ZN229_HUMAN	tr|A0A2K6TA08|A0A2K6TA08_SAIBB	47.656	640	278	6	243	825	329	968	0.0	578
sp|Q9UJW7|ZN229_HUMAN	tr|A0A2K6TA08|A0A2K6TA08_SAIBB	37.057	931	431	19	29	825	3	912	6.58e-177	542
sp|Q9UJW7|ZN229_HUMAN	tr|A0A2K6TA08|A0A2K6TA08_SAIBB	45.788	463	245	4	206	662	596	1058	3.93e-122	398
sp|Q9UJW7|ZN229_HUMAN	tr|A0A2K6TA08|A0A2K6TA08_SAIBB	42.980	349	191	4	213	556	715	1060	1.81e-72	262
sp|Q9UJW7|ZN229_HUMAN	tr|H2R3V3|H2R3V3_PANTR	43.375	800	380	9	34	818	27	768	0.0	621
sp|Q9UJW7|ZN229_HUMAN	tr|H2R3V3|H2R3V3_PANTR	48.328	598	280	2	257	825	150	747	0.0	565
sp|Q9UJW7|ZN229_HUMAN	tr|H2R3V3|H2R3V3_PANTR	47.906	597	282	2	257	824	122	718	0.0	560
sp|Q9UJW7|ZN229_HUMAN	tr|H2R3V3|H2R3V3_PANTR	47.880	566	294	1	260	824	97	662	0.0	549
sp|Q9UJW7|ZN229_HUMAN	tr|H2R3V3|H2R3V3_PANTR	49.430	263	133	0	563	825	121	383	4.27e-76	268
sp|Q9UJW7|ZN229_HUMAN	tr|H2R3V3|H2R3V3_PANTR	43.564	202	114	0	624	825	98	299	1.81e-42	171
sp|Q9UJW7|ZN229_HUMAN	tr|A0A340XAB4|A0A340XAB4_LIPVE	43.253	830	425	11	29	825	3	819	0.0	621
sp|Q9UJW7|ZN229_HUMAN	tr|A0A340XAB4|A0A340XAB4_LIPVE	42.766	781	406	14	38	794	109	872	0.0	560
sp|Q9UJW7|ZN229_HUMAN	tr|F6VYQ4|F6VYQ4_HORSE	43.675	838	412	16	30	825	10	829	0.0	621
sp|Q9UJW7|ZN229_HUMAN	tr|F6VYQ4|F6VYQ4_HORSE	49.839	620	279	3	238	825	294	913	0.0	593
sp|Q9UJW7|ZN229_HUMAN	tr|F6VYQ4|F6VYQ4_HORSE	50.000	630	307	4	201	825	315	941	0.0	589
sp|Q9UJW7|ZN229_HUMAN	tr|F6VYQ4|F6VYQ4_HORSE	48.754	642	322	4	189	825	330	969	0.0	578
sp|Q9UJW7|ZN229_HUMAN	tr|F6VYQ4|F6VYQ4_HORSE	49.436	621	309	3	208	823	375	995	0.0	574
sp|Q9UJW7|ZN229_HUMAN	tr|A0A1U7U2Y8|A0A1U7U2Y8_TARSY	52.751	618	286	4	213	825	109	725	0.0	621
sp|Q9UJW7|ZN229_HUMAN	tr|A0A1U7U2Y8|A0A1U7U2Y8_TARSY	51.929	622	292	5	206	821	130	750	0.0	617
sp|Q9UJW7|ZN229_HUMAN	tr|A0A1U7U2Y8|A0A1U7U2Y8_TARSY	53.488	559	258	2	268	825	84	641	0.0	585
sp|Q9UJW7|ZN229_HUMAN	tr|A0A1U7U2Y8|A0A1U7U2Y8_TARSY	55.037	536	240	1	291	825	79	614	0.0	578
sp|Q9UJW7|ZN229_HUMAN	tr|A0A1U7U2Y8|A0A1U7U2Y8_TARSY	54.380	548	220	3	306	824	39	585	0.0	572
sp|Q9UJW7|ZN229_HUMAN	tr|A0A1U7U2Y8|A0A1U7U2Y8_TARSY	55.354	495	219	2	332	825	37	530	7.78e-178	535
sp|Q9UJW7|ZN229_HUMAN	tr|A0A1U7U2Y8|A0A1U7U2Y8_TARSY	42.609	230	127	3	237	462	526	754	4.35e-39	161
sp|Q9UJW7|ZN229_HUMAN	tr|A0A2K5X9M3|A0A2K5X9M3_MANLE	44.525	831	414	10	29	825	3	820	0.0	621
sp|Q9UJW7|ZN229_HUMAN	tr|A0A2K5X9M3|A0A2K5X9M3_MANLE	55.388	529	232	2	273	800	298	823	0.0	580
sp|Q9UJW7|ZN229_HUMAN	tr|A0A2K5X9M3|A0A2K5X9M3_MANLE	51.107	542	257	4	208	744	285	823	1.36e-169	516
sp|Q9UJW7|ZN229_HUMAN	tr|A0A2K5X9M3|A0A2K5X9M3_MANLE	52.529	514	236	4	206	714	311	821	1.51e-159	490
sp|Q9UJW7|ZN229_HUMAN	tr|A0A2K5X9M3|A0A2K5X9M3_MANLE	49.351	462	226	4	202	658	363	821	1.85e-127	407
sp|Q9UJW7|ZN229_HUMAN	tr|A0A2K5X9M3|A0A2K5X9M3_MANLE	45.170	352	186	3	206	553	479	827	4.59e-80	280
sp|Q9UJW7|ZN229_HUMAN	sp|Q5TYW1|ZN658_HUMAN	51.701	588	274	4	242	825	442	1023	0.0	621
sp|Q9UJW7|ZN229_HUMAN	sp|Q5TYW1|ZN658_HUMAN	50.082	613	300	4	212	821	439	1048	0.0	606
sp|Q9UJW7|ZN229_HUMAN	sp|Q5TYW1|ZN658_HUMAN	50.638	549	262	4	237	780	515	1059	7.26e-178	545
sp|Q9UJW7|ZN229_HUMAN	sp|Q5TYW1|ZN658_HUMAN	42.606	683	307	6	227	825	230	911	2.88e-164	509
sp|Q9UJW7|ZN229_HUMAN	sp|Q5TYW1|ZN658_HUMAN	39.314	641	252	7	322	825	187	827	6.98e-134	429
sp|Q9UJW7|ZN229_HUMAN	sp|Q5TYW1|ZN658_HUMAN	44.828	493	238	5	206	664	567	1059	4.74e-125	406
sp|Q9UJW7|ZN229_HUMAN	sp|Q5TYW1|ZN658_HUMAN	38.674	543	219	8	393	825	177	715	4.89e-97	331
sp|Q9UJW7|ZN229_HUMAN	sp|Q5TYW1|ZN658_HUMAN	42.508	327	183	3	204	525	733	1059	1.18e-64	240
sp|Q9UJW7|ZN229_HUMAN	sp|Q5TYW1|ZN658_HUMAN	54.348	46	21	0	29	74	3	48	1.54e-05	55.1
sp|Q9UJW7|ZN229_HUMAN	tr|A0A091DAV7|A0A091DAV7_FUKDA	61.746	481	183	1	346	825	97	577	0.0	621
sp|Q9UJW7|ZN229_HUMAN	tr|A0A091DAV7|A0A091DAV7_FUKDA	57.471	522	220	2	305	825	85	605	0.0	610
sp|Q9UJW7|ZN229_HUMAN	tr|A0A091DAV7|A0A091DAV7_FUKDA	47.582	641	308	4	184	823	45	658	0.0	574
sp|Q9UJW7|ZN229_HUMAN	tr|A0A091DAV7|A0A091DAV7_FUKDA	47.145	543	282	3	206	743	121	663	5.95e-159	483
sp|Q9UJW7|ZN229_HUMAN	tr|A0A091DAV7|A0A091DAV7_FUKDA	60.323	310	121	2	517	825	73	381	1.72e-121	386
sp|Q9UJW7|ZN229_HUMAN	tr|A0A2Y9RY92|A0A2Y9RY92_TRIMA	47.425	738	344	7	31	736	5	730	0.0	620
sp|Q9UJW7|ZN229_HUMAN	tr|A0A2Y9RY92|A0A2Y9RY92_TRIMA	60.965	456	177	1	370	824	251	706	0.0	554
sp|Q9UJW7|ZN229_HUMAN	tr|A0A2Y9RY92|A0A2Y9RY92_TRIMA	57.176	425	181	1	402	825	227	651	6.42e-154	472
sp|Q9UJW7|ZN229_HUMAN	tr|A0A2Y9RY92|A0A2Y9RY92_TRIMA	45.741	317	168	2	204	516	417	733	1.47e-72	257
sp|Q9UJW7|ZN229_HUMAN	tr|H0XX96|H0XX96_OTOGA	44.146	820	386	12	34	825	1	776	0.0	620
sp|Q9UJW7|ZN229_HUMAN	tr|H0XX96|H0XX96_OTOGA	47.941	680	292	5	208	825	405	1084	0.0	599
sp|Q9UJW7|ZN229_HUMAN	tr|H0XX96|H0XX96_OTOGA	48.476	656	304	6	204	825	233	888	0.0	595
sp|Q9UJW7|ZN229_HUMAN	tr|H0XX96|H0XX96_OTOGA	50.240	625	305	4	206	824	515	1139	0.0	595
sp|Q9UJW7|ZN229_HUMAN	tr|H0XX96|H0XX96_OTOGA	46.848	698	307	9	190	825	417	1112	0.0	592
sp|Q9UJW7|ZN229_HUMAN	tr|H0XX96|H0XX96_OTOGA	51.448	587	280	3	237	818	575	1161	0.0	584
sp|Q9UJW7|ZN229_HUMAN	tr|H0XX96|H0XX96_OTOGA	48.305	590	271	5	208	763	573	1162	1.64e-169	526
sp|Q9UJW7|ZN229_HUMAN	tr|A0A2U3WZ91|A0A2U3WZ91_ODORO	43.888	818	429	8	20	825	89	888	0.0	620
sp|Q9UJW7|ZN229_HUMAN	tr|A0A2U3WZ91|A0A2U3WZ91_ODORO	49.920	625	304	5	208	825	322	944	0.0	568
sp|Q9UJW7|ZN229_HUMAN	tr|A0A2U3WZ91|A0A2U3WZ91_ODORO	47.496	619	320	3	208	821	350	968	0.0	553
sp|Q9UJW7|ZN229_HUMAN	tr|A0A2U3WZ91|A0A2U3WZ91_ODORO	50.890	562	272	2	237	794	408	969	1.59e-175	536
sp|Q9UJW7|ZN229_HUMAN	tr|A0A2U3WZ91|A0A2U3WZ91_ODORO	29.787	141	91	4	189	324	837	974	0.23	41.2
sp|Q9UJW7|ZN229_HUMAN	tr|A0A2K5X7Q3|A0A2K5X7Q3_MACFA	44.525	831	414	10	29	825	3	820	0.0	620
sp|Q9UJW7|ZN229_HUMAN	tr|A0A2K5X7Q3|A0A2K5X7Q3_MACFA	55.009	529	234	2	273	800	298	823	0.0	575
sp|Q9UJW7|ZN229_HUMAN	tr|A0A2K5X7Q3|A0A2K5X7Q3_MACFA	50.923	542	258	4	208	744	285	823	3.29e-168	513
sp|Q9UJW7|ZN229_HUMAN	tr|G3R5B8|G3R5B8_GORGO	43.810	840	406	11	29	825	3	819	0.0	620
sp|Q9UJW7|ZN229_HUMAN	tr|G3R5B8|G3R5B8_GORGO	55.577	529	231	2	273	800	297	822	0.0	581
sp|Q9UJW7|ZN229_HUMAN	tr|G3R5B8|G3R5B8_GORGO	50.923	542	258	4	208	744	284	822	9.82e-169	514
sp|Q9UJW7|ZN229_HUMAN	tr|G3R5B8|G3R5B8_GORGO	51.751	514	240	4	206	714	310	820	1.40e-157	485
sp|Q9UJW7|ZN229_HUMAN	tr|G3R5B8|G3R5B8_GORGO	49.351	462	226	4	202	658	362	820	2.32e-128	409
sp|Q9UJW7|ZN229_HUMAN	tr|G3R5B8|G3R5B8_GORGO	44.602	352	188	3	206	553	478	826	5.74e-79	277
sp|Q9UJW7|ZN229_HUMAN	tr|H9GGE7|H9GGE7_ANOCA	53.355	626	287	3	204	824	483	1108	0.0	620
sp|Q9UJW7|ZN229_HUMAN	tr|H9GGE7|H9GGE7_ANOCA	52.055	657	278	6	204	825	371	1025	0.0	613
sp|Q9UJW7|ZN229_HUMAN	tr|H9GGE7|H9GGE7_ANOCA	52.153	627	295	3	204	825	315	941	0.0	608
sp|Q9UJW7|ZN229_HUMAN	tr|H9GGE7|H9GGE7_ANOCA	53.130	623	287	3	208	825	459	1081	0.0	603
sp|Q9UJW7|ZN229_HUMAN	tr|H9GGE7|H9GGE7_ANOCA	43.494	807	423	10	33	825	14	801	0.0	592
sp|Q9UJW7|ZN229_HUMAN	tr|H9GGE7|H9GGE7_ANOCA	50.926	648	285	5	204	818	511	1158	0.0	588
sp|Q9UJW7|ZN229_HUMAN	tr|H9GGE7|H9GGE7_ANOCA	47.438	683	298	6	204	825	231	913	0.0	586
sp|Q9UJW7|ZN229_HUMAN	tr|H9GGE7|H9GGE7_ANOCA	53.120	593	273	3	204	791	567	1159	0.0	575
sp|Q9UJW7|ZN229_HUMAN	sp|Q5RB30|Z585B_PONAB	43.429	799	381	10	34	818	27	768	0.0	620
sp|Q9UJW7|ZN229_HUMAN	sp|Q5RB30|Z585B_PONAB	48.495	598	279	2	257	825	150	747	0.0	570
sp|Q9UJW7|ZN229_HUMAN	sp|Q5RB30|Z585B_PONAB	48.576	597	278	2	257	824	122	718	0.0	565
sp|Q9UJW7|ZN229_HUMAN	sp|Q5RB30|Z585B_PONAB	49.627	536	269	1	290	824	99	634	4.47e-180	541
sp|Q9UJW7|ZN229_HUMAN	sp|Q5RB30|Z585B_PONAB	47.137	454	211	2	401	825	98	551	2.85e-132	417
sp|Q9UJW7|ZN229_HUMAN	sp|Q5RB30|Z585B_PONAB	50.541	370	182	1	456	824	97	466	2.12e-112	365
sp|Q9UJW7|ZN229_HUMAN	tr|H2NYL2|H2NYL2_PONAB	43.554	799	380	10	34	818	27	768	0.0	620
sp|Q9UJW7|ZN229_HUMAN	tr|H2NYL2|H2NYL2_PONAB	47.411	618	320	3	213	825	130	747	0.0	568
sp|Q9UJW7|ZN229_HUMAN	tr|H2NYL2|H2NYL2_PONAB	48.241	597	280	2	257	824	122	718	0.0	561
sp|Q9UJW7|ZN229_HUMAN	tr|H2NYL2|H2NYL2_PONAB	48.233	566	292	1	260	824	97	662	0.0	551
sp|Q9UJW7|ZN229_HUMAN	tr|H2NYL2|H2NYL2_PONAB	43.564	202	114	0	624	825	98	299	6.16e-43	173
sp|Q9UJW7|ZN229_HUMAN	tr|A0A340YI50|A0A340YI50_LIPVE	52.174	598	282	2	232	825	294	891	0.0	620
sp|Q9UJW7|ZN229_HUMAN	tr|A0A340YI50|A0A340YI50_LIPVE	41.598	851	423	12	27	825	7	835	0.0	616
sp|Q9UJW7|ZN229_HUMAN	tr|A0A340YI50|A0A340YI50_LIPVE	48.855	655	302	4	204	825	433	1087	0.0	598
sp|Q9UJW7|ZN229_HUMAN	tr|A0A340YI50|A0A340YI50_LIPVE	49.601	627	311	3	204	825	545	1171	0.0	598
sp|Q9UJW7|ZN229_HUMAN	tr|A0A340YI50|A0A340YI50_LIPVE	48.702	655	303	4	204	825	349	1003	0.0	597
sp|Q9UJW7|ZN229_HUMAN	tr|A0A340YI50|A0A340YI50_LIPVE	51.096	593	286	2	237	825	523	1115	0.0	595
sp|Q9UJW7|ZN229_HUMAN	tr|A0A340YI50|A0A340YI50_LIPVE	48.830	641	321	5	190	825	505	1143	0.0	594
sp|Q9UJW7|ZN229_HUMAN	tr|A0A340YI50|A0A340YI50_LIPVE	48.172	629	321	3	202	825	599	1227	0.0	590
sp|Q9UJW7|ZN229_HUMAN	tr|A0A340YI50|A0A340YI50_LIPVE	44.462	641	348	5	190	825	645	1282	2.00e-170	532
sp|Q9UJW7|ZN229_HUMAN	tr|A0A340YI50|A0A340YI50_LIPVE	42.909	550	283	3	237	755	747	1296	1.29e-136	442
sp|Q9UJW7|ZN229_HUMAN	tr|A0A340YI50|A0A340YI50_LIPVE	33.241	361	210	4	204	533	937	1297	5.27e-47	187
sp|Q9UJW7|ZN229_HUMAN	tr|A0A2I2U1W9|A0A2I2U1W9_FELCA	47.548	734	340	7	31	736	5	721	0.0	620
sp|Q9UJW7|ZN229_HUMAN	tr|A0A2I2U1W9|A0A2I2U1W9_FELCA	59.959	482	192	1	342	822	242	723	0.0	555
sp|Q9UJW7|ZN229_HUMAN	tr|A0A2I2U1W9|A0A2I2U1W9_FELCA	58.212	481	191	3	345	824	226	697	1.79e-179	538
sp|Q9UJW7|ZN229_HUMAN	tr|A0A2I2U1W9|A0A2I2U1W9_FELCA	56.573	426	175	4	401	825	226	642	4.47e-146	452
sp|Q9UJW7|ZN229_HUMAN	tr|A0A2I2U1W9|A0A2I2U1W9_FELCA	58.021	374	147	3	453	825	222	586	1.03e-130	412
sp|Q9UJW7|ZN229_HUMAN	tr|A0A2I2U1W9|A0A2I2U1W9_FELCA	46.349	315	165	2	206	516	410	724	2.32e-73	259
sp|Q9UJW7|ZN229_HUMAN	tr|A0A1U7U8V1|A0A1U7U8V1_TARSY	43.869	791	389	8	34	818	27	768	0.0	620
sp|Q9UJW7|ZN229_HUMAN	tr|A0A1U7U8V1|A0A1U7U8V1_TARSY	49.831	592	293	2	237	824	127	718	0.0	572
sp|Q9UJW7|ZN229_HUMAN	tr|A0A1U7U8V1|A0A1U7U8V1_TARSY	52.437	513	243	1	313	824	122	634	5.26e-180	541
sp|Q9UJW7|ZN229_HUMAN	tr|A0A1U7U8V1|A0A1U7U8V1_TARSY	45.395	608	291	7	250	825	9	607	4.37e-166	505
sp|Q9UJW7|ZN229_HUMAN	tr|H9GA89|H9GA89_ANOCA	52.875	626	290	3	204	824	266	891	0.0	620
sp|Q9UJW7|ZN229_HUMAN	tr|H9GA89|H9GA89_ANOCA	52.809	623	289	3	208	825	242	864	0.0	611
sp|Q9UJW7|ZN229_HUMAN	tr|H9GA89|H9GA89_ANOCA	51.077	650	281	3	208	825	108	752	0.0	604
sp|Q9UJW7|ZN229_HUMAN	tr|H9GA89|H9GA89_ANOCA	51.254	638	299	5	194	825	9	640	0.0	602
sp|Q9UJW7|ZN229_HUMAN	tr|H9GA89|H9GA89_ANOCA	51.747	601	285	3	208	803	298	898	0.0	571
sp|Q9UJW7|ZN229_HUMAN	tr|H9GA89|H9GA89_ANOCA	45.342	322	172	2	208	525	578	899	1.89e-67	246
sp|Q9UJW7|ZN229_HUMAN	tr|A0A1S3QKD3|A0A1S3QKD3_SALSA	52.027	592	280	2	237	824	238	829	0.0	620
sp|Q9UJW7|ZN229_HUMAN	tr|A0A1S3QKD3|A0A1S3QKD3_SALSA	50.319	626	306	3	204	824	176	801	0.0	619
sp|Q9UJW7|ZN229_HUMAN	tr|A0A1S3QKD3|A0A1S3QKD3_SALSA	51.591	597	285	2	232	824	149	745	0.0	617
sp|Q9UJW7|ZN229_HUMAN	tr|A0A1S3QKD3|A0A1S3QKD3_SALSA	51.858	592	281	2	237	824	126	717	0.0	613
sp|Q9UJW7|ZN229_HUMAN	tr|A0A1S3QKD3|A0A1S3QKD3_SALSA	51.167	600	289	2	229	824	258	857	0.0	610
sp|Q9UJW7|ZN229_HUMAN	tr|A0A1S3QKD3|A0A1S3QKD3_SALSA	50.081	619	303	4	204	817	260	877	0.0	609
sp|Q9UJW7|ZN229_HUMAN	tr|A0A1S3QKD3|A0A1S3QKD3_SALSA	53.861	518	236	2	308	824	90	605	0.0	563
sp|Q9UJW7|ZN229_HUMAN	tr|A0A1S3QKD3|A0A1S3QKD3_SALSA	51.465	546	246	5	296	824	34	577	0.0	550
sp|Q9UJW7|ZN229_HUMAN	tr|A0A1S3QKD3|A0A1S3QKD3_SALSA	48.448	580	291	6	189	763	303	879	1.87e-175	533
sp|Q9UJW7|ZN229_HUMAN	tr|A0A1S3QKD3|A0A1S3QKD3_SALSA	51.308	497	213	5	345	824	9	493	1.33e-160	495
sp|Q9UJW7|ZN229_HUMAN	tr|A0A1S3QKD3|A0A1S3QKD3_SALSA	50.329	304	134	4	524	825	38	326	8.52e-82	286
sp|Q9UJW7|ZN229_HUMAN	tr|A0A0D9R3Q4|A0A0D9R3Q4_CHLSB	51.701	588	274	4	242	825	439	1020	0.0	620
sp|Q9UJW7|ZN229_HUMAN	tr|A0A0D9R3Q4|A0A0D9R3Q4_CHLSB	50.651	614	295	5	212	821	436	1045	0.0	608
sp|Q9UJW7|ZN229_HUMAN	tr|A0A0D9R3Q4|A0A0D9R3Q4_CHLSB	50.638	549	262	4	237	780	512	1056	1.16e-177	544
sp|Q9UJW7|ZN229_HUMAN	tr|A0A0D9R3Q4|A0A0D9R3Q4_CHLSB	43.359	655	314	5	227	825	227	880	2.88e-167	517
sp|Q9UJW7|ZN229_HUMAN	tr|A0A0D9R3Q4|A0A0D9R3Q4_CHLSB	38.402	651	261	7	311	825	178	824	3.37e-134	430
sp|Q9UJW7|ZN229_HUMAN	tr|A0A0D9R3Q4|A0A0D9R3Q4_CHLSB	45.030	493	237	5	206	664	564	1056	3.40e-125	406
sp|Q9UJW7|ZN229_HUMAN	tr|A0A0D9R3Q4|A0A0D9R3Q4_CHLSB	43.119	327	181	3	204	525	730	1056	1.12e-65	243
sp|Q9UJW7|ZN229_HUMAN	tr|A0A0D9R3Q4|A0A0D9R3Q4_CHLSB	48.936	47	24	0	28	74	1	47	5.90e-05	53.1
sp|Q9UJW7|ZN229_HUMAN	tr|F7GUC4|F7GUC4_CALJA	42.925	841	428	14	29	825	3	835	0.0	620
sp|Q9UJW7|ZN229_HUMAN	tr|F7GUC4|F7GUC4_CALJA	45.429	700	370	6	128	822	224	916	0.0	569
sp|Q9UJW7|ZN229_HUMAN	tr|F7GUC4|F7GUC4_CALJA	43.831	308	169	2	213	516	610	917	8.40e-61	228
sp|Q9UJW7|ZN229_HUMAN	tr|F1MX34|F1MX34_BOVIN	54.592	588	263	2	242	825	161	748	0.0	620
sp|Q9UJW7|ZN229_HUMAN	tr|F1MX34|F1MX34_BOVIN	53.451	565	262	1	262	825	156	720	0.0	611
sp|Q9UJW7|ZN229_HUMAN	tr|F1MX34|F1MX34_BOVIN	50.580	603	291	4	202	798	176	777	0.0	585
sp|Q9UJW7|ZN229_HUMAN	tr|F1MX34|F1MX34_BOVIN	56.187	299	129	2	528	825	143	440	1.76e-96	323
sp|Q9UJW7|ZN229_HUMAN	tr|A0A2K6TWS3|A0A2K6TWS3_SAIBB	43.199	794	390	9	34	818	27	768	0.0	619
sp|Q9UJW7|ZN229_HUMAN	tr|A0A2K6TWS3|A0A2K6TWS3_SAIBB	49.324	592	296	2	237	824	127	718	0.0	575
sp|Q9UJW7|ZN229_HUMAN	tr|A0A2K6TWS3|A0A2K6TWS3_SAIBB	49.816	544	271	2	282	824	92	634	1.89e-179	539
sp|Q9UJW7|ZN229_HUMAN	tr|A0A2K6TWS3|A0A2K6TWS3_SAIBB	49.049	263	134	0	563	825	121	383	1.13e-76	269
sp|Q9UJW7|ZN229_HUMAN	tr|H2QYI0|H2QYI0_PANTR	51.701	588	274	4	242	825	442	1023	0.0	619
sp|Q9UJW7|ZN229_HUMAN	tr|H2QYI0|H2QYI0_PANTR	50.082	613	300	4	212	821	439	1048	0.0	605
sp|Q9UJW7|ZN229_HUMAN	tr|H2QYI0|H2QYI0_PANTR	50.919	544	258	4	242	780	520	1059	8.20e-177	542
sp|Q9UJW7|ZN229_HUMAN	tr|H2QYI0|H2QYI0_PANTR	43.206	655	315	5	227	825	230	883	2.93e-163	506
sp|Q9UJW7|ZN229_HUMAN	tr|H2QYI0|H2QYI0_PANTR	39.204	653	257	8	310	825	178	827	4.02e-135	433
sp|Q9UJW7|ZN229_HUMAN	tr|H2QYI0|H2QYI0_PANTR	45.030	493	237	5	206	664	567	1059	2.36e-125	407
sp|Q9UJW7|ZN229_HUMAN	tr|H2QYI0|H2QYI0_PANTR	42.813	327	182	3	204	525	733	1059	5.20e-65	241
sp|Q9UJW7|ZN229_HUMAN	tr|H2QYI0|H2QYI0_PANTR	54.348	46	21	0	29	74	3	48	2.00e-05	54.7
sp|Q9UJW7|ZN229_HUMAN	tr|G5C293|G5C293_HETGA	61.746	481	183	1	346	825	92	572	0.0	619
sp|Q9UJW7|ZN229_HUMAN	tr|G5C293|G5C293_HETGA	57.088	522	222	2	305	825	80	600	0.0	607
sp|Q9UJW7|ZN229_HUMAN	tr|G5C293|G5C293_HETGA	53.645	535	247	1	289	822	91	625	0.0	581
sp|Q9UJW7|ZN229_HUMAN	tr|G5C293|G5C293_HETGA	47.536	629	303	3	184	811	40	642	0.0	571
sp|Q9UJW7|ZN229_HUMAN	tr|G5C293|G5C293_HETGA	59.296	398	160	2	428	824	63	459	4.83e-159	483
sp|Q9UJW7|ZN229_HUMAN	tr|G5C293|G5C293_HETGA	48.015	529	270	3	206	729	116	644	5.66e-158	480
sp|Q9UJW7|ZN229_HUMAN	tr|G5C293|G5C293_HETGA	60.000	310	122	2	517	825	68	376	1.27e-120	383
sp|Q9UJW7|ZN229_HUMAN	tr|H9GHF7|H9GHF7_ANOCA	52.000	625	295	3	206	825	25	649	0.0	619
sp|Q9UJW7|ZN229_HUMAN	tr|H9GHF7|H9GHF7_ANOCA	51.685	623	296	3	208	825	55	677	0.0	606
sp|Q9UJW7|ZN229_HUMAN	tr|H9GHF7|H9GHF7_ANOCA	51.608	622	296	3	208	824	83	704	0.0	602
sp|Q9UJW7|ZN229_HUMAN	tr|H9GHF7|H9GHF7_ANOCA	58.546	509	210	1	318	825	1	509	0.0	593
sp|Q9UJW7|ZN229_HUMAN	tr|H9GHF7|H9GHF7_ANOCA	54.891	552	248	1	274	824	13	564	0.0	592
sp|Q9UJW7|ZN229_HUMAN	tr|H9GHF7|H9GHF7_ANOCA	52.159	602	283	3	208	804	111	712	0.0	587
sp|Q9UJW7|ZN229_HUMAN	tr|A0A096P278|A0A096P278_PAPAN	51.701	588	274	4	242	825	440	1021	0.0	619
sp|Q9UJW7|ZN229_HUMAN	tr|A0A096P278|A0A096P278_PAPAN	50.408	613	298	4	212	821	437	1046	0.0	608
sp|Q9UJW7|ZN229_HUMAN	tr|A0A096P278|A0A096P278_PAPAN	37.896	884	457	12	29	825	3	881	4.82e-179	548
sp|Q9UJW7|ZN229_HUMAN	tr|A0A096P278|A0A096P278_PAPAN	50.638	549	262	4	237	780	513	1057	1.11e-177	544
sp|Q9UJW7|ZN229_HUMAN	tr|A0A096P278|A0A096P278_PAPAN	45.030	493	237	5	206	664	565	1057	2.97e-125	407
sp|Q9UJW7|ZN229_HUMAN	tr|A0A096P278|A0A096P278_PAPAN	43.119	327	181	3	204	525	731	1057	1.39e-65	243
sp|Q9UJW7|ZN229_HUMAN	tr|A2BG91|A2BG91_MOUSE	42.413	804	420	10	34	825	4	776	0.0	619
sp|Q9UJW7|ZN229_HUMAN	tr|A2BG91|A2BG91_MOUSE	47.426	641	330	4	190	825	194	832	0.0	586
sp|Q9UJW7|ZN229_HUMAN	tr|A2BG91|A2BG91_MOUSE	48.154	596	304	4	208	798	238	833	0.0	565
sp|Q9UJW7|ZN229_HUMAN	tr|A2BG91|A2BG91_MOUSE	47.890	545	277	4	204	742	290	833	1.26e-168	514
sp|Q9UJW7|ZN229_HUMAN	tr|G3RLP8|G3RLP8_GORGO	43.538	797	371	11	34	818	27	756	0.0	619
sp|Q9UJW7|ZN229_HUMAN	tr|G3RLP8|G3RLP8_GORGO	48.495	598	279	2	257	825	138	735	0.0	568
sp|Q9UJW7|ZN229_HUMAN	tr|G3RLP8|G3RLP8_GORGO	48.241	597	280	2	257	824	110	706	0.0	566
sp|Q9UJW7|ZN229_HUMAN	tr|G3RLP8|G3RLP8_GORGO	47.711	568	268	2	286	824	83	650	0.0	545
sp|Q9UJW7|ZN229_HUMAN	tr|G3RLP8|G3RLP8_GORGO	47.912	455	208	2	400	825	85	539	9.27e-135	423
sp|Q9UJW7|ZN229_HUMAN	tr|F6SCM2|F6SCM2_HORSE	43.827	810	414	10	20	825	235	1007	0.0	619
sp|Q9UJW7|ZN229_HUMAN	tr|F6SCM2|F6SCM2_HORSE	49.057	583	294	2	240	821	535	1115	1.99e-178	548
sp|Q9UJW7|ZN229_HUMAN	tr|F6SCM2|F6SCM2_HORSE	50.890	562	272	2	237	794	555	1116	1.40e-172	533
sp|Q9UJW7|ZN229_HUMAN	tr|F6SCM2|F6SCM2_HORSE	30.000	140	90	4	190	324	985	1121	0.29	40.8
sp|Q9UJW7|ZN229_HUMAN	tr|L7MZJ5|L7MZJ5_ANOCA	53.537	622	284	3	208	824	192	813	0.0	618
sp|Q9UJW7|ZN229_HUMAN	tr|L7MZJ5|L7MZJ5_ANOCA	51.780	618	293	3	213	825	141	758	0.0	597
sp|Q9UJW7|ZN229_HUMAN	tr|L7MZJ5|L7MZJ5_ANOCA	50.150	666	298	6	193	825	66	730	0.0	595
sp|Q9UJW7|ZN229_HUMAN	tr|L7MZJ5|L7MZJ5_ANOCA	49.847	652	293	5	208	825	248	899	0.0	592
sp|Q9UJW7|ZN229_HUMAN	tr|L7MZJ5|L7MZJ5_ANOCA	50.000	634	291	3	194	825	9	618	0.0	587
sp|Q9UJW7|ZN229_HUMAN	tr|L7MZJ5|L7MZJ5_ANOCA	50.853	586	287	1	241	825	5	590	0.0	570
sp|Q9UJW7|ZN229_HUMAN	tr|L7MZJ5|L7MZJ5_ANOCA	51.833	600	283	4	208	801	304	903	0.0	567
sp|Q9UJW7|ZN229_HUMAN	tr|L7MZJ5|L7MZJ5_ANOCA	47.773	494	224	4	202	661	410	903	9.06e-125	402
sp|Q9UJW7|ZN229_HUMAN	tr|L7MZJ5|L7MZJ5_ANOCA	45.734	293	155	2	237	525	614	906	1.73e-61	229
sp|Q9UJW7|ZN229_HUMAN	tr|A0A1S3WGT7|A0A1S3WGT7_ERIEU	49.158	653	299	4	206	825	378	1030	0.0	618
sp|Q9UJW7|ZN229_HUMAN	tr|A0A1S3WGT7|A0A1S3WGT7_ERIEU	49.920	625	308	3	206	825	126	750	0.0	613
sp|Q9UJW7|ZN229_HUMAN	tr|A0A1S3WGT7|A0A1S3WGT7_ERIEU	49.379	644	313	5	194	825	444	1086	0.0	603
sp|Q9UJW7|ZN229_HUMAN	tr|A0A1S3WGT7|A0A1S3WGT7_ERIEU	53.623	552	255	1	275	825	87	638	0.0	603
sp|Q9UJW7|ZN229_HUMAN	tr|A0A1S3WGT7|A0A1S3WGT7_ERIEU	50.324	618	302	3	206	818	490	1107	0.0	600
sp|Q9UJW7|ZN229_HUMAN	tr|A0A1S3WGT7|A0A1S3WGT7_ERIEU	50.754	597	290	2	233	825	70	666	0.0	597
sp|Q9UJW7|ZN229_HUMAN	tr|A0A1S3WGT7|A0A1S3WGT7_ERIEU	54.044	544	249	1	283	825	39	582	0.0	589
sp|Q9UJW7|ZN229_HUMAN	tr|A0A1S3WGT7|A0A1S3WGT7_ERIEU	46.834	679	300	7	208	825	296	974	0.0	583
sp|Q9UJW7|ZN229_HUMAN	tr|A0A1S3WGT7|A0A1S3WGT7_ERIEU	50.336	596	291	3	204	794	516	1111	0.0	577
sp|Q9UJW7|ZN229_HUMAN	tr|A0A1S3WGT7|A0A1S3WGT7_ERIEU	53.288	441	200	2	391	825	30	470	9.20e-145	459
sp|Q9UJW7|ZN229_HUMAN	tr|A0A1S3A539|A0A1S3A539_ERIEU	44.691	810	403	13	34	825	8	790	0.0	618
sp|Q9UJW7|ZN229_HUMAN	tr|A0A1S3A539|A0A1S3A539_ERIEU	47.786	542	241	4	229	758	319	830	3.05e-154	476
sp|Q9UJW7|ZN229_HUMAN	tr|H0ZZC0|H0ZZC0_TAEGU	53.288	593	273	2	237	825	21	613	0.0	618
sp|Q9UJW7|ZN229_HUMAN	tr|H0ZZC0|H0ZZC0_TAEGU	53.694	555	256	1	272	825	3	557	0.0	592
sp|Q9UJW7|ZN229_HUMAN	tr|H0ZZC0|H0ZZC0_TAEGU	58.484	277	115	0	549	825	1	277	1.14e-102	335
sp|Q9UJW7|ZN229_HUMAN	tr|H2PRN8|H2PRN8_PONAB	51.531	588	275	4	242	825	363	944	0.0	618
sp|Q9UJW7|ZN229_HUMAN	tr|H2PRN8|H2PRN8_PONAB	50.082	613	300	4	212	821	360	969	0.0	601
sp|Q9UJW7|ZN229_HUMAN	tr|H2PRN8|H2PRN8_PONAB	50.638	549	262	4	237	780	436	980	2.65e-178	543
sp|Q9UJW7|ZN229_HUMAN	tr|H2PRN8|H2PRN8_PONAB	42.222	675	278	6	261	825	160	832	6.95e-164	506
sp|Q9UJW7|ZN229_HUMAN	tr|H2PRN8|H2PRN8_PONAB	39.051	653	258	9	310	825	99	748	6.14e-133	425
sp|Q9UJW7|ZN229_HUMAN	tr|H2PRN8|H2PRN8_PONAB	45.030	493	237	5	206	664	488	980	1.12e-125	406
sp|Q9UJW7|ZN229_HUMAN	tr|H2PRN8|H2PRN8_PONAB	42.813	327	182	3	204	525	654	980	3.69e-65	241
sp|Q9UJW7|ZN229_HUMAN	tr|A0A2U3YQD9|A0A2U3YQD9_LEPWE	43.902	820	426	10	20	825	69	868	0.0	618
sp|Q9UJW7|ZN229_HUMAN	tr|A0A2U3YQD9|A0A2U3YQD9_LEPWE	49.760	625	305	5	208	825	302	924	0.0	565
sp|Q9UJW7|ZN229_HUMAN	tr|A0A2U3YQD9|A0A2U3YQD9_LEPWE	47.496	619	320	3	208	821	330	948	0.0	553
sp|Q9UJW7|ZN229_HUMAN	tr|A0A2U3YQD9|A0A2U3YQD9_LEPWE	50.534	562	274	3	237	794	388	949	2.40e-175	535
sp|Q9UJW7|ZN229_HUMAN	tr|A0A2U3YQD9|A0A2U3YQD9_LEPWE	29.787	141	91	4	189	324	817	954	0.21	41.2
sp|Q9UJW7|ZN229_HUMAN	sp|A8MQ14|ZN850_HUMAN	43.415	820	394	10	34	824	7	785	0.0	618
sp|Q9UJW7|ZN229_HUMAN	sp|A8MQ14|ZN850_HUMAN	49.682	628	311	3	202	824	382	1009	0.0	592
sp|Q9UJW7|ZN229_HUMAN	sp|A8MQ14|ZN850_HUMAN	48.442	642	324	4	188	824	230	869	0.0	577
sp|Q9UJW7|ZN229_HUMAN	sp|A8MQ14|ZN850_HUMAN	52.389	565	267	2	262	825	139	702	0.0	569
sp|Q9UJW7|ZN229_HUMAN	sp|A8MQ14|ZN850_HUMAN	46.408	696	361	6	128	818	399	1087	0.0	561
sp|Q9UJW7|ZN229_HUMAN	tr|A0A286Y4V9|A0A286Y4V9_CAVPO	44.880	791	362	11	63	825	1	745	0.0	618
sp|Q9UJW7|ZN229_HUMAN	tr|A0A286XL25|A0A286XL25_CAVPO	54.930	568	226	3	259	825	39	577	0.0	618
sp|Q9UJW7|ZN229_HUMAN	tr|A0A286XL25|A0A286XL25_CAVPO	46.900	629	304	4	184	811	45	644	0.0	551
sp|Q9UJW7|ZN229_HUMAN	tr|A0A286XL25|A0A286XL25_CAVPO	44.074	540	272	4	206	715	121	660	9.91e-139	431
sp|Q9UJW7|ZN229_HUMAN	tr|F7GMR6|F7GMR6_CALJA	47.962	736	319	7	31	708	5	734	0.0	618
sp|Q9UJW7|ZN229_HUMAN	tr|F7GMR6|F7GMR6_CALJA	60.042	478	190	1	344	820	257	734	0.0	556
sp|Q9UJW7|ZN229_HUMAN	tr|F7GMR6|F7GMR6_CALJA	59.746	472	188	2	354	824	240	710	0.0	552
sp|Q9UJW7|ZN229_HUMAN	tr|F7GMR6|F7GMR6_CALJA	54.167	456	179	3	398	824	228	682	1.48e-151	466
sp|Q9UJW7|ZN229_HUMAN	tr|F7GMR6|F7GMR6_CALJA	57.107	401	170	2	426	825	228	627	1.15e-142	443
sp|Q9UJW7|ZN229_HUMAN	tr|F7GMR6|F7GMR6_CALJA	46.349	315	165	2	206	516	423	737	4.62e-73	259
sp|Q9UJW7|ZN229_HUMAN	tr|A0A1U7TKY9|A0A1U7TKY9_TARSY	55.106	568	253	2	259	825	46	612	0.0	617
sp|Q9UJW7|ZN229_HUMAN	tr|A0A1U7TKY9|A0A1U7TKY9_TARSY	47.840	648	311	3	179	825	47	668	0.0	579
sp|Q9UJW7|ZN229_HUMAN	tr|A0A1U7TKY9|A0A1U7TKY9_TARSY	49.378	563	280	3	213	770	107	669	9.56e-179	534
sp|Q9UJW7|ZN229_HUMAN	tr|A0A1U7TKY9|A0A1U7TKY9_TARSY	46.097	538	284	4	183	715	134	670	1.02e-149	459
sp|Q9UJW7|ZN229_HUMAN	tr|A0A1U7TGP0|A0A1U7TGP0_TARSY	47.767	739	344	9	31	736	5	734	0.0	617
sp|Q9UJW7|ZN229_HUMAN	tr|A0A1U7TGP0|A0A1U7TGP0_TARSY	55.506	445	195	3	382	825	213	655	6.63e-151	464
sp|Q9UJW7|ZN229_HUMAN	tr|A0A1U7TGP0|A0A1U7TGP0_TARSY	46.349	315	165	2	206	516	423	737	2.82e-73	259
sp|Q9UJW7|ZN229_HUMAN	tr|L7MZG0|L7MZG0_ANOCA	53.807	591	270	1	237	824	1	591	0.0	617
sp|Q9UJW7|ZN229_HUMAN	tr|L7MZG0|L7MZG0_ANOCA	58.588	425	174	2	402	825	1	424	1.03e-163	493
sp|Q9UJW7|ZN229_HUMAN	tr|L7MZG0|L7MZG0_ANOCA	42.205	263	148	2	204	462	330	592	5.68e-49	188
sp|Q9UJW7|ZN229_HUMAN	tr|W5P0X7|W5P0X7_SHEEP	62.370	481	180	1	346	825	78	558	0.0	617
sp|Q9UJW7|ZN229_HUMAN	tr|W5P0X7|W5P0X7_SHEEP	56.874	531	227	2	296	825	57	586	0.0	609
sp|Q9UJW7|ZN229_HUMAN	tr|W5P0X7|W5P0X7_SHEEP	53.598	528	244	1	296	822	84	611	0.0	572
sp|Q9UJW7|ZN229_HUMAN	tr|W5P0X7|W5P0X7_SHEEP	48.013	629	297	4	184	811	26	625	0.0	564
sp|Q9UJW7|ZN229_HUMAN	tr|A0A5F9D8H7|A0A5F9D8H7_RABIT	56.455	519	225	1	308	825	125	643	0.0	617
sp|Q9UJW7|ZN229_HUMAN	tr|A0A5F9D8H7|A0A5F9D8H7_RABIT	55.186	511	228	1	316	825	105	615	0.0	595
sp|Q9UJW7|ZN229_HUMAN	tr|A0A5F9D8H7|A0A5F9D8H7_RABIT	50.617	567	276	2	237	799	107	673	0.0	570
sp|Q9UJW7|ZN229_HUMAN	tr|A0A5F9D8H7|A0A5F9D8H7_RABIT	49.396	579	287	4	199	772	97	674	0.0	556
sp|Q9UJW7|ZN229_HUMAN	tr|A0A5F9D8H7|A0A5F9D8H7_RABIT	41.931	694	369	10	28	714	6	672	8.77e-171	514
sp|Q9UJW7|ZN229_HUMAN	tr|A0A5F9D8H7|A0A5F9D8H7_RABIT	44.886	352	190	2	206	553	327	678	3.85e-86	293
sp|Q9UJW7|ZN229_HUMAN	tr|A0A5F9D8H7|A0A5F9D8H7_RABIT	53.469	245	114	0	581	825	91	335	1.08e-79	276
sp|Q9UJW7|ZN229_HUMAN	tr|M3Y4A9|M3Y4A9_MUSPF	41.657	893	422	16	17	825	2	879	0.0	617
sp|Q9UJW7|ZN229_HUMAN	tr|M3Y4A9|M3Y4A9_MUSPF	50.927	593	287	2	237	825	343	935	0.0	575
sp|Q9UJW7|ZN229_HUMAN	tr|M3Y4A9|M3Y4A9_MUSPF	48.320	625	318	3	206	825	339	963	0.0	566
sp|Q9UJW7|ZN229_HUMAN	tr|M3Y4A9|M3Y4A9_MUSPF	50.254	591	290	2	237	823	399	989	0.0	565
sp|Q9UJW7|ZN229_HUMAN	tr|A0A340XE87|A0A340XE87_LIPVE	41.453	895	420	14	27	825	16	902	0.0	617
sp|Q9UJW7|ZN229_HUMAN	tr|A0A340XE87|A0A340XE87_LIPVE	51.420	634	301	4	190	818	404	1035	0.0	617
sp|Q9UJW7|ZN229_HUMAN	tr|A0A340XE87|A0A340XE87_LIPVE	50.081	621	277	4	237	824	309	929	0.0	606
sp|Q9UJW7|ZN229_HUMAN	tr|A0A340XE87|A0A340XE87_LIPVE	45.397	315	169	2	229	540	722	1036	1.15e-73	265
sp|Q9UJW7|ZN229_HUMAN	tr|F1N5B8|F1N5B8_BOVIN	48.841	690	337	6	151	825	116	804	0.0	617
sp|Q9UJW7|ZN229_HUMAN	tr|F1N5B8|F1N5B8_BOVIN	50.839	596	261	3	238	801	269	864	0.0	571
sp|Q9UJW7|ZN229_HUMAN	tr|F1N5B8|F1N5B8_BOVIN	52.766	470	217	3	357	825	115	580	5.60e-155	479
sp|Q9UJW7|ZN229_HUMAN	tr|A0A384BWE7|A0A384BWE7_URSMA	42.787	811	405	9	16	818	11	770	0.0	617
sp|Q9UJW7|ZN229_HUMAN	tr|A0A384BWE7|A0A384BWE7_URSMA	48.744	597	277	2	257	824	124	720	0.0	572
sp|Q9UJW7|ZN229_HUMAN	tr|A0A384BWE7|A0A384BWE7_URSMA	48.495	598	279	2	257	825	152	749	0.0	570
sp|Q9UJW7|ZN229_HUMAN	tr|A0A384BWE7|A0A384BWE7_URSMA	49.825	572	257	4	282	824	94	664	0.0	569
sp|Q9UJW7|ZN229_HUMAN	tr|A0A384BWE7|A0A384BWE7_URSMA	50.000	202	101	0	624	825	100	301	2.22e-51	198
sp|Q9UJW7|ZN229_HUMAN	tr|A0A2U4BID3|A0A2U4BID3_TURTR	50.880	625	302	3	206	825	152	776	0.0	617
sp|Q9UJW7|ZN229_HUMAN	tr|A0A2U4BID3|A0A2U4BID3_TURTR	57.803	519	218	1	304	821	142	660	0.0	602
sp|Q9UJW7|ZN229_HUMAN	tr|A0A2U4BID3|A0A2U4BID3_TURTR	49.923	649	290	5	211	824	71	719	0.0	600
sp|Q9UJW7|ZN229_HUMAN	tr|A0A2U4BID3|A0A2U4BID3_TURTR	56.140	513	224	1	314	825	124	636	0.0	582
sp|Q9UJW7|ZN229_HUMAN	tr|A0A2U4BID3|A0A2U4BID3_TURTR	50.168	596	292	3	206	796	208	803	0.0	557
sp|Q9UJW7|ZN229_HUMAN	tr|A0A2U4BID3|A0A2U4BID3_TURTR	55.098	510	219	4	318	825	79	580	0.0	551
sp|Q9UJW7|ZN229_HUMAN	tr|A0A2U4BID3|A0A2U4BID3_TURTR	50.523	574	279	3	206	774	236	809	4.07e-179	540
sp|Q9UJW7|ZN229_HUMAN	tr|H0XZ74|H0XZ74_OTOGA	60.757	502	195	2	325	825	3	503	0.0	617
sp|Q9UJW7|ZN229_HUMAN	tr|H0XZ74|H0XZ74_OTOGA	56.309	531	230	2	296	825	2	531	0.0	604
sp|Q9UJW7|ZN229_HUMAN	tr|H0XZ74|H0XZ74_OTOGA	50.530	566	276	2	215	776	1	566	0.0	557
sp|Q9UJW7|ZN229_HUMAN	tr|H0XZ74|H0XZ74_OTOGA	50.755	530	256	3	213	737	26	555	1.37e-175	522
sp|Q9UJW7|ZN229_HUMAN	tr|H0XZ74|H0XZ74_OTOGA	60.714	308	119	2	519	825	1	307	7.76e-122	384
sp|Q9UJW7|ZN229_HUMAN	tr|H0XZ74|H0XZ74_OTOGA	42.492	313	176	2	206	514	243	555	4.24e-69	244
sp|Q9UJW7|ZN229_HUMAN	tr|A0A0D9QXY3|A0A0D9QXY3_CHLSB	50.000	640	313	4	190	824	375	1012	0.0	617
sp|Q9UJW7|ZN229_HUMAN	tr|A0A0D9QXY3|A0A0D9QXY3_CHLSB	49.226	646	295	4	213	825	256	901	0.0	609
sp|Q9UJW7|ZN229_HUMAN	tr|A0A0D9QXY3|A0A0D9QXY3_CHLSB	40.793	858	426	13	34	825	4	845	0.0	607
sp|Q9UJW7|ZN229_HUMAN	tr|A0A0D9QXY3|A0A0D9QXY3_CHLSB	48.050	641	326	5	190	825	431	1069	0.0	597
sp|Q9UJW7|ZN229_HUMAN	tr|A0A0D9QXY3|A0A0D9QXY3_CHLSB	46.643	566	295	5	190	750	515	1078	7.95e-159	496
sp|Q9UJW7|ZN229_HUMAN	tr|A0A2R9AI52|A0A2R9AI52_PANPA	47.885	733	321	8	31	708	5	731	0.0	617
sp|Q9UJW7|ZN229_HUMAN	tr|A0A2R9AI52|A0A2R9AI52_PANPA	60.625	480	188	1	344	822	254	733	0.0	564
sp|Q9UJW7|ZN229_HUMAN	tr|A0A2R9AI52|A0A2R9AI52_PANPA	60.169	472	186	2	354	824	237	707	0.0	555
sp|Q9UJW7|ZN229_HUMAN	tr|A0A2R9AI52|A0A2R9AI52_PANPA	54.825	456	176	3	398	824	225	679	3.91e-153	470
sp|Q9UJW7|ZN229_HUMAN	tr|A0A2R9AI52|A0A2R9AI52_PANPA	57.357	401	169	2	426	825	225	624	4.05e-143	444
sp|Q9UJW7|ZN229_HUMAN	tr|A0A2R9AI52|A0A2R9AI52_PANPA	58.442	385	158	2	442	825	213	596	6.32e-140	436
sp|Q9UJW7|ZN229_HUMAN	tr|A0A2R9AI52|A0A2R9AI52_PANPA	46.349	315	165	2	206	516	420	734	2.22e-73	259
sp|Q9UJW7|ZN229_HUMAN	tr|A0A2Y9PJ40|A0A2Y9PJ40_DELLE	61.746	481	183	1	346	825	121	601	0.0	617
sp|Q9UJW7|ZN229_HUMAN	tr|A0A2Y9PJ40|A0A2Y9PJ40_DELLE	54.386	570	254	4	259	825	63	629	0.0	613
sp|Q9UJW7|ZN229_HUMAN	tr|A0A2Y9PJ40|A0A2Y9PJ40_DELLE	49.418	601	295	3	220	811	71	671	0.0	567
sp|Q9UJW7|ZN229_HUMAN	tr|A0A2Y9PJ40|A0A2Y9PJ40_DELLE	48.658	596	301	3	184	775	69	663	0.0	550
sp|Q9UJW7|ZN229_HUMAN	tr|A0A2Y9PJ40|A0A2Y9PJ40_DELLE	47.826	529	271	3	206	729	145	673	3.18e-156	477
sp|Q9UJW7|ZN229_HUMAN	tr|G1S551|G1S551_NOMLE	43.054	799	384	10	34	818	27	768	0.0	616
sp|Q9UJW7|ZN229_HUMAN	tr|G1S551|G1S551_NOMLE	48.495	598	279	2	257	825	150	747	0.0	568
sp|Q9UJW7|ZN229_HUMAN	tr|G1S551|G1S551_NOMLE	47.518	564	267	3	290	824	99	662	1.96e-177	534
sp|Q9UJW7|ZN229_HUMAN	tr|G1S551|G1S551_NOMLE	46.916	454	212	2	401	825	98	551	4.32e-130	411
sp|Q9UJW7|ZN229_HUMAN	tr|G1S551|G1S551_NOMLE	49.730	370	185	1	456	824	97	466	4.18e-109	356
sp|Q9UJW7|ZN229_HUMAN	tr|A0A2K6AHW6|A0A2K6AHW6_MANLE	47.147	736	290	6	30	738	4	667	0.0	616
sp|Q9UJW7|ZN229_HUMAN	tr|A0A2K6AHW6|A0A2K6AHW6_MANLE	58.641	515	212	1	305	818	149	663	0.0	579
sp|Q9UJW7|ZN229_HUMAN	tr|A0A2K6AHW6|A0A2K6AHW6_MANLE	58.182	495	206	1	332	825	148	642	0.0	555
sp|Q9UJW7|ZN229_HUMAN	tr|A0A2K6AHW6|A0A2K6AHW6_MANLE	43.220	118	38	2	737	825	133	250	4.26e-11	72.8
sp|Q9UJW7|ZN229_HUMAN	tr|A0A340XEU8|A0A340XEU8_LIPVE	42.512	828	428	12	34	825	15	830	0.0	616
sp|Q9UJW7|ZN229_HUMAN	tr|A0A340XEU8|A0A340XEU8_LIPVE	52.381	588	276	2	242	825	271	858	0.0	590
sp|Q9UJW7|ZN229_HUMAN	tr|A0A340XEU8|A0A340XEU8_LIPVE	50.761	591	287	2	238	824	295	885	0.0	575
sp|Q9UJW7|ZN229_HUMAN	tr|A0A340XEU8|A0A340XEU8_LIPVE	50.594	589	287	2	237	821	350	938	0.0	571
sp|Q9UJW7|ZN229_HUMAN	tr|A0A340XEU8|A0A340XEU8_LIPVE	47.312	651	336	4	180	825	266	914	0.0	570
sp|Q9UJW7|ZN229_HUMAN	tr|A0A340XEU8|A0A340XEU8_LIPVE	50.704	568	276	3	231	794	372	939	0.0	560
sp|Q9UJW7|ZN229_HUMAN	tr|A0A340XEU8|A0A340XEU8_LIPVE	31.034	87	57	1	237	320	854	940	2.6	37.7
sp|Q9UJW7|ZN229_HUMAN	tr|G3RSY1|G3RSY1_GORGO	47.490	737	322	8	31	708	5	735	0.0	616
sp|Q9UJW7|ZN229_HUMAN	tr|G3RSY1|G3RSY1_GORGO	60.417	480	189	1	344	822	258	737	0.0	561
sp|Q9UJW7|ZN229_HUMAN	tr|G3RSY1|G3RSY1_GORGO	60.169	472	186	2	354	824	241	711	0.0	553
sp|Q9UJW7|ZN229_HUMAN	tr|G3RSY1|G3RSY1_GORGO	54.825	456	176	3	398	824	229	683	4.55e-152	468
sp|Q9UJW7|ZN229_HUMAN	tr|G3RSY1|G3RSY1_GORGO	57.606	401	168	2	426	825	229	628	2.23e-142	442
sp|Q9UJW7|ZN229_HUMAN	tr|G3RSY1|G3RSY1_GORGO	58.701	385	157	2	442	825	217	600	3.09e-139	434
sp|Q9UJW7|ZN229_HUMAN	tr|G3RSY1|G3RSY1_GORGO	46.349	315	165	2	206	516	424	738	2.84e-73	259
sp|Q9UJW7|ZN229_HUMAN	tr|A0A2K5KVX8|A0A2K5KVX8_CERAT	42.689	848	388	13	34	824	7	813	0.0	616
sp|Q9UJW7|ZN229_HUMAN	tr|A0A2K5KVX8|A0A2K5KVX8_CERAT	46.131	685	308	4	202	825	382	1066	0.0	577
sp|Q9UJW7|ZN229_HUMAN	tr|A0A2K5KVX8|A0A2K5KVX8_CERAT	48.189	635	322	4	189	818	455	1087	0.0	553
sp|Q9UJW7|ZN229_HUMAN	tr|A0A2K5KVX8|A0A2K5KVX8_CERAT	53.635	509	234	2	318	825	139	646	4.13e-171	528
sp|Q9UJW7|ZN229_HUMAN	tr|A0A5F4CNI8|A0A5F4CNI8_CANLF	43.788	813	409	9	20	825	108	879	0.0	616
sp|Q9UJW7|ZN229_HUMAN	tr|A0A5F4CNI8|A0A5F4CNI8_CANLF	49.444	629	309	5	204	825	337	963	0.0	567
sp|Q9UJW7|ZN229_HUMAN	tr|A0A5F4CNI8|A0A5F4CNI8_CANLF	47.658	619	319	3	208	821	369	987	0.0	554
sp|Q9UJW7|ZN229_HUMAN	tr|A0A5F4CNI8|A0A5F4CNI8_CANLF	51.423	562	269	3	237	794	427	988	4.02e-177	541
sp|Q9UJW7|ZN229_HUMAN	tr|A0A5F4CNI8|A0A5F4CNI8_CANLF	44.948	287	155	1	238	521	708	994	1.50e-60	227
sp|Q9UJW7|ZN229_HUMAN	tr|A0A384DGT5|A0A384DGT5_URSMA	49.363	628	313	4	202	824	261	888	0.0	616
sp|Q9UJW7|ZN229_HUMAN	tr|A0A384DGT5|A0A384DGT5_URSMA	48.829	598	273	4	260	824	151	748	0.0	577
sp|Q9UJW7|ZN229_HUMAN	tr|A0A384DGT5|A0A384DGT5_URSMA	52.083	48	23	0	34	81	14	61	1.32e-06	58.2
sp|Q9UJW7|ZN229_HUMAN	tr|A0A384BK59|A0A384BK59_URSMA	47.880	731	340	9	31	736	5	719	0.0	616
sp|Q9UJW7|ZN229_HUMAN	tr|A0A384BK59|A0A384BK59_URSMA	59.711	484	190	3	342	822	240	721	0.0	552
sp|Q9UJW7|ZN229_HUMAN	tr|A0A384BK59|A0A384BK59_URSMA	60.132	454	176	3	374	824	244	695	1.22e-176	530
sp|Q9UJW7|ZN229_HUMAN	tr|A0A384BK59|A0A384BK59_URSMA	58.647	399	160	3	430	825	244	640	2.07e-145	450
sp|Q9UJW7|ZN229_HUMAN	tr|A0A384BK59|A0A384BK59_URSMA	46.667	315	164	2	206	516	408	722	5.55e-74	261
sp|Q9UJW7|ZN229_HUMAN	tr|A0A2K6GTJ4|A0A2K6GTJ4_PROCO	43.325	794	388	9	34	818	27	767	0.0	616
sp|Q9UJW7|ZN229_HUMAN	tr|A0A2K6GTJ4|A0A2K6GTJ4_PROCO	48.229	593	302	4	237	825	155	746	0.0	565
sp|Q9UJW7|ZN229_HUMAN	tr|A0A2K6GTJ4|A0A2K6GTJ4_PROCO	46.986	564	269	3	290	824	99	661	1.46e-174	527
sp|Q9UJW7|ZN229_HUMAN	tr|A0A2K6GTJ4|A0A2K6GTJ4_PROCO	48.450	516	263	3	311	825	93	606	2.17e-159	488
sp|Q9UJW7|ZN229_HUMAN	tr|A0A2U3ZBT1|A0A2U3ZBT1_ODORO	54.787	564	254	1	263	825	110	673	0.0	616
sp|Q9UJW7|ZN229_HUMAN	tr|A0A2U3ZBT1|A0A2U3ZBT1_ODORO	55.288	539	239	2	288	825	108	645	0.0	597
sp|Q9UJW7|ZN229_HUMAN	tr|A0A2U3ZBT1|A0A2U3ZBT1_ODORO	50.903	554	268	2	236	785	136	689	0.0	552
sp|Q9UJW7|ZN229_HUMAN	tr|A0A2U3ZBT1|A0A2U3ZBT1_ODORO	42.754	690	373	10	29	699	1	687	1.90e-163	495
sp|Q9UJW7|ZN229_HUMAN	tr|A0A2K6AFE5|A0A2K6AFE5_MANLE	43.915	797	376	12	34	818	27	764	0.0	616
sp|Q9UJW7|ZN229_HUMAN	tr|A0A2K6AFE5|A0A2K6AFE5_MANLE	47.665	621	289	4	237	825	127	743	0.0	565
sp|Q9UJW7|ZN229_HUMAN	tr|A0A2K6AFE5|A0A2K6AFE5_MANLE	47.541	610	292	2	243	824	105	714	0.0	562
sp|Q9UJW7|ZN229_HUMAN	tr|A0A2K6AFE5|A0A2K6AFE5_MANLE	45.257	506	196	4	401	825	98	603	7.85e-140	437
sp|Q9UJW7|ZN229_HUMAN	tr|A0A2K6AFE5|A0A2K6AFE5_MANLE	48.985	394	176	2	456	824	97	490	2.25e-113	367
sp|Q9UJW7|ZN229_HUMAN	sp|Q4V348|Z658B_HUMAN	51.871	588	273	4	242	825	202	783	0.0	616
sp|Q9UJW7|ZN229_HUMAN	sp|Q4V348|Z658B_HUMAN	49.918	613	301	4	212	821	199	808	0.0	598
sp|Q9UJW7|ZN229_HUMAN	sp|Q4V348|Z658B_HUMAN	47.050	644	280	6	243	825	84	727	0.0	569
sp|Q9UJW7|ZN229_HUMAN	sp|Q4V348|Z658B_HUMAN	50.638	549	262	4	237	780	275	819	1.31e-178	539
sp|Q9UJW7|ZN229_HUMAN	sp|Q4V348|Z658B_HUMAN	46.181	576	252	4	308	825	68	643	1.22e-160	493
sp|Q9UJW7|ZN229_HUMAN	sp|Q4V348|Z658B_HUMAN	42.461	577	241	6	335	825	16	587	2.28e-137	432
sp|Q9UJW7|ZN229_HUMAN	sp|Q4V348|Z658B_HUMAN	45.030	493	237	5	206	664	327	819	2.68e-128	408
sp|Q9UJW7|ZN229_HUMAN	sp|Q4V348|Z658B_HUMAN	42.813	327	182	3	204	525	493	819	7.60e-66	240
sp|Q9UJW7|ZN229_HUMAN	tr|A0A452FB02|A0A452FB02_CAPHI	43.484	821	434	13	13	825	22	820	0.0	616
sp|Q9UJW7|ZN229_HUMAN	tr|A0A452FB02|A0A452FB02_CAPHI	50.934	589	285	2	237	821	256	844	0.0	590
sp|Q9UJW7|ZN229_HUMAN	tr|A0A452FB02|A0A452FB02_CAPHI	47.098	448	210	3	208	653	422	844	1.19e-123	397
sp|Q9UJW7|ZN229_HUMAN	tr|A0A452FB02|A0A452FB02_CAPHI	44.764	382	182	5	190	569	490	844	2.71e-88	303
sp|Q9UJW7|ZN229_HUMAN	tr|A0A0A0MWE3|A0A0A0MWE3_PAPAN	43.932	824	412	11	34	824	7	813	0.0	615
sp|Q9UJW7|ZN229_HUMAN	tr|A0A0A0MWE3|A0A0A0MWE3_PAPAN	46.277	685	307	4	202	825	382	1066	0.0	578
sp|Q9UJW7|ZN229_HUMAN	tr|A0A0A0MWE3|A0A0A0MWE3_PAPAN	52.035	565	269	2	262	825	139	702	0.0	565
sp|Q9UJW7|ZN229_HUMAN	tr|A0A0A0MWE3|A0A0A0MWE3_PAPAN	48.504	635	320	4	189	818	455	1087	0.0	557
sp|Q9UJW7|ZN229_HUMAN	tr|H0XIC0|H0XIC0_OTOGA	53.883	618	276	4	213	825	414	1027	0.0	615
sp|Q9UJW7|ZN229_HUMAN	tr|H0XIC0|H0XIC0_OTOGA	41.582	885	391	8	34	825	8	859	0.0	609
sp|Q9UJW7|ZN229_HUMAN	tr|H0XIC0|H0XIC0_OTOGA	48.201	695	297	6	194	825	277	971	0.0	598
sp|Q9UJW7|ZN229_HUMAN	tr|H0XIC0|H0XIC0_OTOGA	52.013	596	281	4	206	798	463	1056	0.0	578
sp|Q9UJW7|ZN229_HUMAN	tr|H0XIC0|H0XIC0_OTOGA	51.550	516	245	4	206	716	543	1058	2.56e-154	483
sp|Q9UJW7|ZN229_HUMAN	tr|H0XIC0|H0XIC0_OTOGA	45.869	351	182	3	206	550	711	1059	7.43e-79	280
sp|Q9UJW7|ZN229_HUMAN	tr|H0XIC0|H0XIC0_OTOGA	44.156	308	166	3	189	492	752	1057	4.80e-61	229
sp|Q9UJW7|ZN229_HUMAN	sp|Q14590|ZN235_HUMAN	47.761	737	320	8	31	708	5	735	0.0	615
sp|Q9UJW7|ZN229_HUMAN	sp|Q14590|ZN235_HUMAN	60.417	480	189	1	344	822	258	737	0.0	562
sp|Q9UJW7|ZN229_HUMAN	sp|Q14590|ZN235_HUMAN	60.169	472	186	2	354	824	241	711	0.0	555
sp|Q9UJW7|ZN229_HUMAN	sp|Q14590|ZN235_HUMAN	54.825	456	176	3	398	824	229	683	5.34e-153	470
sp|Q9UJW7|ZN229_HUMAN	sp|Q14590|ZN235_HUMAN	57.357	401	169	2	426	825	229	628	5.34e-143	444
sp|Q9UJW7|ZN229_HUMAN	sp|Q14590|ZN235_HUMAN	58.442	385	158	2	442	825	217	600	9.56e-140	436
sp|Q9UJW7|ZN229_HUMAN	sp|Q14590|ZN235_HUMAN	46.349	315	165	2	206	516	424	738	3.11e-73	259
sp|Q9UJW7|ZN229_HUMAN	tr|A0A3Q0DMK2|A0A3Q0DMK2_TARSY	55.866	537	236	1	290	825	277	813	0.0	615
sp|Q9UJW7|ZN229_HUMAN	tr|A0A3Q0DMK2|A0A3Q0DMK2_TARSY	50.412	607	275	2	220	825	260	841	0.0	604
sp|Q9UJW7|ZN229_HUMAN	tr|A0A3Q0DMK2|A0A3Q0DMK2_TARSY	51.872	561	265	4	214	769	281	841	0.0	560
sp|Q9UJW7|ZN229_HUMAN	tr|A0A3Q0DMK2|A0A3Q0DMK2_TARSY	43.939	66	33	1	13	74	2	67	1.49e-06	58.2
sp|Q9UJW7|ZN229_HUMAN	tr|A0A1U7TDP2|A0A1U7TDP2_TARSY	50.313	640	312	4	190	825	396	1033	0.0	615
sp|Q9UJW7|ZN229_HUMAN	tr|A0A1U7TDP2|A0A1U7TDP2_TARSY	50.558	627	304	4	204	825	212	837	0.0	595
sp|Q9UJW7|ZN229_HUMAN	tr|A0A1U7TDP2|A0A1U7TDP2_TARSY	49.610	641	315	5	190	825	284	921	0.0	593
sp|Q9UJW7|ZN229_HUMAN	tr|A0A1U7TDP2|A0A1U7TDP2_TARSY	43.159	804	399	13	29	825	1	753	0.0	591
sp|Q9UJW7|ZN229_HUMAN	tr|A0A1U7TDP2|A0A1U7TDP2_TARSY	51.100	591	285	2	237	823	497	1087	0.0	586
sp|Q9UJW7|ZN229_HUMAN	tr|A0A1U7TDP2|A0A1U7TDP2_TARSY	31.452	124	81	2	204	323	967	1090	0.001	48.5
sp|Q9UJW7|ZN229_HUMAN	tr|W5Q5T9|W5Q5T9_SHEEP	43.484	821	434	13	13	825	22	820	0.0	615
sp|Q9UJW7|ZN229_HUMAN	tr|W5Q5T9|W5Q5T9_SHEEP	50.934	589	285	2	237	821	256	844	0.0	590
sp|Q9UJW7|ZN229_HUMAN	tr|W5Q5T9|W5Q5T9_SHEEP	47.098	448	210	3	208	653	422	844	1.70e-123	397
sp|Q9UJW7|ZN229_HUMAN	tr|W5Q5T9|W5Q5T9_SHEEP	44.764	382	182	5	190	569	490	844	3.26e-88	302
sp|Q9UJW7|ZN229_HUMAN	tr|W5P5W2|W5P5W2_SHEEP	55.696	553	244	1	274	825	119	671	0.0	615
sp|Q9UJW7|ZN229_HUMAN	tr|W5P5W2|W5P5W2_SHEEP	56.203	532	231	2	295	825	113	643	0.0	595
sp|Q9UJW7|ZN229_HUMAN	tr|W5P5W2|W5P5W2_SHEEP	50.722	554	269	2	236	785	134	687	0.0	549
sp|Q9UJW7|ZN229_HUMAN	tr|W5P5W2|W5P5W2_SHEEP	43.126	691	367	10	29	699	1	685	1.37e-163	496
sp|Q9UJW7|ZN229_HUMAN	tr|A0A2U3ZVK6|A0A2U3ZVK6_ODORO	44.593	823	403	10	29	825	1	796	0.0	615
sp|Q9UJW7|ZN229_HUMAN	tr|A0A2U3ZVK6|A0A2U3ZVK6_ODORO	52.108	593	280	2	237	825	316	908	0.0	586
sp|Q9UJW7|ZN229_HUMAN	tr|A0A2U3ZVK6|A0A2U3ZVK6_ODORO	50.081	621	305	3	210	825	204	824	0.0	584
sp|Q9UJW7|ZN229_HUMAN	tr|A0A2U3ZVK6|A0A2U3ZVK6_ODORO	50.669	598	291	2	231	824	366	963	0.0	578
sp|Q9UJW7|ZN229_HUMAN	tr|A0A2U3ZVK6|A0A2U3ZVK6_ODORO	52.108	593	280	2	237	825	288	880	0.0	578
sp|Q9UJW7|ZN229_HUMAN	tr|A0A2U3ZVK6|A0A2U3ZVK6_ODORO	50.241	623	305	3	208	825	314	936	0.0	577
sp|Q9UJW7|ZN229_HUMAN	tr|A0A2U3ZVK6|A0A2U3ZVK6_ODORO	48.932	562	280	3	237	794	484	1042	1.27e-162	504
sp|Q9UJW7|ZN229_HUMAN	tr|A0A340YGC4|A0A340YGC4_LIPVE	54.965	564	253	1	263	825	109	672	0.0	615
sp|Q9UJW7|ZN229_HUMAN	tr|A0A340YGC4|A0A340YGC4_LIPVE	54.107	560	256	1	253	811	127	686	0.0	587
sp|Q9UJW7|ZN229_HUMAN	tr|A0A340YGC4|A0A340YGC4_LIPVE	50.903	554	268	2	236	785	135	688	0.0	549
sp|Q9UJW7|ZN229_HUMAN	tr|A0A340YGC4|A0A340YGC4_LIPVE	43.497	692	364	12	29	699	1	686	2.93e-164	498
sp|Q9UJW7|ZN229_HUMAN	tr|A0A0D9QZU8|A0A0D9QZU8_CHLSB	41.748	824	441	10	33	825	9	824	0.0	615
sp|Q9UJW7|ZN229_HUMAN	tr|A0A0D9QZU8|A0A0D9QZU8_CHLSB	46.567	670	323	7	189	825	381	1048	0.0	583
sp|Q9UJW7|ZN229_HUMAN	tr|A0A0D9QZU8|A0A0D9QZU8_CHLSB	47.687	627	323	3	204	825	338	964	0.0	580
sp|Q9UJW7|ZN229_HUMAN	tr|A0A0D9QZU8|A0A0D9QZU8_CHLSB	45.522	670	330	6	189	825	269	936	0.0	575
sp|Q9UJW7|ZN229_HUMAN	tr|A0A0D9QZU8|A0A0D9QZU8_CHLSB	46.730	627	329	3	204	825	450	1076	0.0	572
sp|Q9UJW7|ZN229_HUMAN	tr|A0A0D9QZU8|A0A0D9QZU8_CHLSB	47.249	618	321	3	213	825	487	1104	0.0	568
sp|Q9UJW7|ZN229_HUMAN	tr|A0A0D9QZU8|A0A0D9QZU8_CHLSB	43.644	708	377	7	128	825	465	1160	0.0	562
sp|Q9UJW7|ZN229_HUMAN	tr|A0A0D9QZU8|A0A0D9QZU8_CHLSB	47.943	559	278	2	251	796	613	1171	7.93e-169	524
sp|Q9UJW7|ZN229_HUMAN	tr|A0A0D9QZU8|A0A0D9QZU8_CHLSB	46.858	557	280	3	229	769	616	1172	4.60e-164	512
sp|Q9UJW7|ZN229_HUMAN	tr|A0A0D9QZU8|A0A0D9QZU8_CHLSB	44.865	555	289	4	204	741	618	1172	1.21e-153	484
sp|Q9UJW7|ZN229_HUMAN	tr|A0A0D9QZU8|A0A0D9QZU8_CHLSB	30.216	139	91	4	189	323	1025	1161	0.039	43.9
sp|Q9UJW7|ZN229_HUMAN	tr|A0A5F4VY64|A0A5F4VY64_CALJA	40.150	802	419	10	29	825	3	748	0.0	615
sp|Q9UJW7|ZN229_HUMAN	tr|A0A5F4VY64|A0A5F4VY64_CALJA	47.544	570	298	1	257	825	263	832	0.0	577
sp|Q9UJW7|ZN229_HUMAN	tr|A0A5F4VY64|A0A5F4VY64_CALJA	45.470	607	326	3	204	805	234	840	0.0	570
sp|Q9UJW7|ZN229_HUMAN	tr|A0A5F4VY64|A0A5F4VY64_CALJA	42.024	583	305	3	204	753	262	844	9.93e-159	488
sp|Q9UJW7|ZN229_HUMAN	tr|A0A2U4AYC2|A0A2U4AYC2_TURTR	61.538	481	184	1	346	825	121	601	0.0	615
sp|Q9UJW7|ZN229_HUMAN	tr|A0A2U4AYC2|A0A2U4AYC2_TURTR	54.386	570	254	4	259	825	63	629	0.0	614
sp|Q9UJW7|ZN229_HUMAN	tr|A0A2U4AYC2|A0A2U4AYC2_TURTR	47.717	635	320	4	189	811	37	671	0.0	568
sp|Q9UJW7|ZN229_HUMAN	tr|A0A2U4AYC2|A0A2U4AYC2_TURTR	48.658	596	301	3	184	775	69	663	0.0	551
sp|Q9UJW7|ZN229_HUMAN	tr|A0A2U4AYC2|A0A2U4AYC2_TURTR	47.826	529	271	3	206	729	145	673	1.29e-156	478
sp|Q9UJW7|ZN229_HUMAN	tr|L5K5A0|L5K5A0_PTEAL	61.123	481	186	1	346	825	119	599	0.0	615
sp|Q9UJW7|ZN229_HUMAN	tr|L5K5A0|L5K5A0_PTEAL	53.873	568	260	2	259	825	61	627	0.0	611
sp|Q9UJW7|ZN229_HUMAN	tr|L5K5A0|L5K5A0_PTEAL	52.996	534	250	1	290	822	119	652	0.0	575
sp|Q9UJW7|ZN229_HUMAN	tr|L5K5A0|L5K5A0_PTEAL	47.937	630	299	5	184	811	67	669	0.0	573
sp|Q9UJW7|ZN229_HUMAN	tr|L5K5A0|L5K5A0_PTEAL	47.637	529	272	3	206	729	143	671	1.99e-158	483
sp|Q9UJW7|ZN229_HUMAN	tr|L5K5A0|L5K5A0_PTEAL	43.478	207	116	1	618	824	29	234	5.31e-44	175
sp|Q9UJW7|ZN229_HUMAN	tr|H2RCI3|H2RCI3_PANTR	47.626	737	321	8	31	708	5	735	0.0	615
sp|Q9UJW7|ZN229_HUMAN	tr|H2RCI3|H2RCI3_PANTR	59.958	472	187	2	354	824	241	711	0.0	553
sp|Q9UJW7|ZN229_HUMAN	tr|H2RCI3|H2RCI3_PANTR	57.110	429	182	2	398	825	229	656	1.43e-152	469
sp|Q9UJW7|ZN229_HUMAN	tr|H2RCI3|H2RCI3_PANTR	58.442	385	158	2	442	825	217	600	4.63e-140	436
sp|Q9UJW7|ZN229_HUMAN	tr|H2RCI3|H2RCI3_PANTR	46.349	315	165	2	206	516	424	738	2.17e-73	259
sp|Q9UJW7|ZN229_HUMAN	tr|A0A1U8CY79|A0A1U8CY79_MESAU	43.187	822	418	11	38	818	2	815	0.0	615
sp|Q9UJW7|ZN229_HUMAN	tr|A0A1U8CY79|A0A1U8CY79_MESAU	49.241	593	272	2	261	824	173	765	0.0	564
sp|Q9UJW7|ZN229_HUMAN	tr|A0A1U8CY79|A0A1U8CY79_MESAU	46.493	613	293	4	241	824	75	681	2.71e-171	520
sp|Q9UJW7|ZN229_HUMAN	tr|A0A1U8CY79|A0A1U8CY79_MESAU	48.246	342	176	1	485	825	145	486	4.89e-98	328
sp|Q9UJW7|ZN229_HUMAN	tr|A0A2U3XJ70|A0A2U3XJ70_LEPWE	54.787	564	254	1	263	825	110	673	0.0	615
sp|Q9UJW7|ZN229_HUMAN	tr|A0A2U3XJ70|A0A2U3XJ70_LEPWE	55.288	539	239	2	288	825	108	645	0.0	596
sp|Q9UJW7|ZN229_HUMAN	tr|A0A2U3XJ70|A0A2U3XJ70_LEPWE	50.903	554	268	2	236	785	136	689	0.0	551
sp|Q9UJW7|ZN229_HUMAN	tr|A0A2U3XJ70|A0A2U3XJ70_LEPWE	42.899	690	372	10	29	699	1	687	8.78e-164	496
sp|Q9UJW7|ZN229_HUMAN	tr|A0A2Y9P3G5|A0A2Y9P3G5_DELLE	42.361	864	424	13	29	825	3	859	0.0	615
sp|Q9UJW7|ZN229_HUMAN	tr|A0A452DK91|A0A452DK91_CAPHI	62.552	478	178	1	349	825	101	578	0.0	615
sp|Q9UJW7|ZN229_HUMAN	tr|A0A452DK91|A0A452DK91_CAPHI	56.685	531	228	2	296	825	77	606	0.0	607
sp|Q9UJW7|ZN229_HUMAN	tr|A0A452DK91|A0A452DK91_CAPHI	53.409	528	245	1	296	822	104	631	0.0	569
sp|Q9UJW7|ZN229_HUMAN	tr|A0A452DK91|A0A452DK91_CAPHI	50.523	574	278	3	241	811	75	645	0.0	561
sp|Q9UJW7|ZN229_HUMAN	tr|A0A452DK91|A0A452DK91_CAPHI	48.976	586	294	3	184	765	46	630	0.0	545
sp|Q9UJW7|ZN229_HUMAN	tr|A0A452DK91|A0A452DK91_CAPHI	56.853	394	142	2	459	824	72	465	4.81e-146	450
sp|Q9UJW7|ZN229_HUMAN	tr|A0A452DK91|A0A452DK91_CAPHI	59.434	318	122	3	514	825	66	382	4.02e-119	380
sp|Q9UJW7|ZN229_HUMAN	tr|A0A452DK91|A0A452DK91_CAPHI	42.887	471	239	4	206	674	234	676	4.12e-108	351
sp|Q9UJW7|ZN229_HUMAN	tr|J9P3X3|J9P3X3_CANLF	61.746	481	183	1	346	825	121	601	0.0	615
sp|Q9UJW7|ZN229_HUMAN	tr|J9P3X3|J9P3X3_CANLF	54.211	570	255	4	259	825	63	629	0.0	605
sp|Q9UJW7|ZN229_HUMAN	tr|J9P3X3|J9P3X3_CANLF	47.589	643	302	5	179	811	54	671	0.0	566
sp|Q9UJW7|ZN229_HUMAN	tr|J9P3X3|J9P3X3_CANLF	47.269	531	275	3	204	729	143	673	1.46e-152	468
sp|Q9UJW7|ZN229_HUMAN	tr|J9P3X3|J9P3X3_CANLF	36.299	281	175	2	206	482	397	677	2.81e-41	167
sp|Q9UJW7|ZN229_HUMAN	tr|A0A1U7T967|A0A1U7T967_TARSY	44.963	814	354	11	87	825	2	796	0.0	614
sp|Q9UJW7|ZN229_HUMAN	tr|A0A1U7T967|A0A1U7T967_TARSY	52.951	593	272	4	230	817	227	817	0.0	576
sp|Q9UJW7|ZN229_HUMAN	tr|A0A5F9CD13|A0A5F9CD13_RABIT	56.455	519	225	1	308	825	115	633	0.0	614
sp|Q9UJW7|ZN229_HUMAN	tr|A0A5F9CD13|A0A5F9CD13_RABIT	48.862	571	286	4	199	764	87	656	0.0	540
sp|Q9UJW7|ZN229_HUMAN	tr|A0A5F9CD13|A0A5F9CD13_RABIT	41.749	709	353	8	34	736	2	656	3.64e-173	519
sp|Q9UJW7|ZN229_HUMAN	tr|A0A5F9CD13|A0A5F9CD13_RABIT	52.653	245	116	0	581	825	81	325	4.20e-78	270
sp|Q9UJW7|ZN229_HUMAN	tr|G3S113|G3S113_GORGO	41.395	860	439	10	29	825	3	860	0.0	614
sp|Q9UJW7|ZN229_HUMAN	tr|G3S113|G3S113_GORGO	49.537	648	290	6	213	825	271	916	0.0	593
sp|Q9UJW7|ZN229_HUMAN	tr|G3S113|G3S113_GORGO	47.320	653	311	4	206	825	292	944	0.0	582
sp|Q9UJW7|ZN229_HUMAN	tr|G3S113|G3S113_GORGO	48.233	651	304	4	204	821	318	968	0.0	577
sp|Q9UJW7|ZN229_HUMAN	tr|G3S113|G3S113_GORGO	47.276	624	296	4	204	794	346	969	0.0	550
sp|Q9UJW7|ZN229_HUMAN	tr|A0A2I2UJK2|A0A2I2UJK2_FELCA	46.030	806	371	15	26	822	6	756	0.0	614
sp|Q9UJW7|ZN229_HUMAN	tr|A0A2I2UJK2|A0A2I2UJK2_FELCA	60.040	503	178	6	343	825	204	703	0.0	571
sp|Q9UJW7|ZN229_HUMAN	tr|A0A2I2UJK2|A0A2I2UJK2_FELCA	55.534	515	200	6	333	825	140	647	2.59e-171	518
sp|Q9UJW7|ZN229_HUMAN	tr|F1MML9|F1MML9_BOVIN	55.797	552	243	1	274	824	119	670	0.0	614
sp|Q9UJW7|ZN229_HUMAN	tr|F1MML9|F1MML9_BOVIN	56.203	532	231	2	295	825	113	643	0.0	594
sp|Q9UJW7|ZN229_HUMAN	tr|F1MML9|F1MML9_BOVIN	50.722	554	269	2	236	785	134	687	0.0	548
sp|Q9UJW7|ZN229_HUMAN	tr|F1MML9|F1MML9_BOVIN	43.271	691	366	12	29	699	1	685	3.98e-160	487
sp|Q9UJW7|ZN229_HUMAN	sp|A2VDQ7|ZN420_BOVIN	55.797	552	243	1	274	824	119	670	0.0	614
sp|Q9UJW7|ZN229_HUMAN	sp|A2VDQ7|ZN420_BOVIN	56.203	532	231	2	295	825	113	643	0.0	594
sp|Q9UJW7|ZN229_HUMAN	sp|A2VDQ7|ZN420_BOVIN	50.722	554	269	2	236	785	134	687	0.0	548
sp|Q9UJW7|ZN229_HUMAN	sp|A2VDQ7|ZN420_BOVIN	43.271	691	366	12	29	699	1	685	3.75e-162	492
sp|Q9UJW7|ZN229_HUMAN	tr|A0A384DRI4|A0A384DRI4_URSMA	54.610	564	255	1	263	825	110	673	0.0	614
sp|Q9UJW7|ZN229_HUMAN	tr|A0A384DRI4|A0A384DRI4_URSMA	55.102	539	240	2	288	825	108	645	0.0	595
sp|Q9UJW7|ZN229_HUMAN	tr|A0A384DRI4|A0A384DRI4_URSMA	50.903	554	268	2	236	785	136	689	0.0	552
sp|Q9UJW7|ZN229_HUMAN	tr|A0A384DRI4|A0A384DRI4_URSMA	42.899	690	372	10	29	699	1	687	2.52e-164	498
sp|Q9UJW7|ZN229_HUMAN	tr|A0A2K5MKD8|A0A2K5MKD8_CERAT	43.766	802	392	13	34	824	2	755	0.0	614
sp|Q9UJW7|ZN229_HUMAN	tr|A0A2K5MKD8|A0A2K5MKD8_CERAT	51.220	533	259	1	294	825	168	700	1.70e-179	540
sp|Q9UJW7|ZN229_HUMAN	tr|A0A2K5MKD8|A0A2K5MKD8_CERAT	46.196	552	292	3	193	739	231	782	4.25e-159	487
sp|Q9UJW7|ZN229_HUMAN	tr|A0A384DSL7|A0A384DSL7_URSMA	51.876	613	276	9	220	821	472	1076	0.0	613
sp|Q9UJW7|ZN229_HUMAN	tr|A0A384DSL7|A0A384DSL7_URSMA	48.686	647	302	6	209	825	405	1051	0.0	612
sp|Q9UJW7|ZN229_HUMAN	tr|A0A384DSL7|A0A384DSL7_URSMA	52.418	517	244	2	257	771	566	1082	5.53e-178	546
sp|Q9UJW7|ZN229_HUMAN	tr|A0A384DSL7|A0A384DSL7_URSMA	36.086	884	452	20	22	825	33	883	2.54e-158	494
sp|Q9UJW7|ZN229_HUMAN	tr|A0A384DSL7|A0A384DSL7_URSMA	47.961	515	262	4	206	714	567	1081	5.62e-149	470
sp|Q9UJW7|ZN229_HUMAN	tr|A0A384DSL7|A0A384DSL7_URSMA	39.951	408	184	4	206	552	679	1086	3.74e-80	285
sp|Q9UJW7|ZN229_HUMAN	tr|H9GRC9|H9GRC9_ANOCA	52.724	624	288	5	208	825	99	721	0.0	613
sp|Q9UJW7|ZN229_HUMAN	tr|H9GRC9|H9GRC9_ANOCA	53.626	593	271	2	237	825	381	973	0.0	606
sp|Q9UJW7|ZN229_HUMAN	tr|H9GRC9|H9GRC9_ANOCA	52.488	623	291	3	208	825	15	637	0.0	604
sp|Q9UJW7|ZN229_HUMAN	tr|H9GRC9|H9GRC9_ANOCA	58.157	521	217	1	306	825	5	525	0.0	594
sp|Q9UJW7|ZN229_HUMAN	tr|H9GRC9|H9GRC9_ANOCA	53.684	570	263	1	257	825	236	805	0.0	592
sp|Q9UJW7|ZN229_HUMAN	tr|H9GRC9|H9GRC9_ANOCA	54.792	553	249	1	274	825	1	553	0.0	579
sp|Q9UJW7|ZN229_HUMAN	tr|H9GRC9|H9GRC9_ANOCA	51.783	589	279	3	208	791	407	995	0.0	566
sp|Q9UJW7|ZN229_HUMAN	tr|F7CIA0|F7CIA0_HORSE	54.433	564	256	1	263	825	109	672	0.0	613
sp|Q9UJW7|ZN229_HUMAN	tr|F7CIA0|F7CIA0_HORSE	54.917	539	241	2	288	825	107	644	0.0	593
sp|Q9UJW7|ZN229_HUMAN	tr|F7CIA0|F7CIA0_HORSE	43.793	733	359	9	29	755	1	686	0.0	552
sp|Q9UJW7|ZN229_HUMAN	tr|F7CIA0|F7CIA0_HORSE	50.452	553	270	2	237	785	136	688	0.0	547
sp|Q9UJW7|ZN229_HUMAN	tr|G1MIT5|G1MIT5_AILME	54.610	564	255	1	263	825	107	670	0.0	613
sp|Q9UJW7|ZN229_HUMAN	tr|G1MIT5|G1MIT5_AILME	55.102	539	240	2	288	825	105	642	0.0	595
sp|Q9UJW7|ZN229_HUMAN	tr|G1MIT5|G1MIT5_AILME	50.903	554	268	2	236	785	133	686	0.0	552
sp|Q9UJW7|ZN229_HUMAN	tr|G1MIT5|G1MIT5_AILME	42.940	687	371	10	31	699	1	684	3.29e-161	489
sp|Q9UJW7|ZN229_HUMAN	tr|A0A384DI90|A0A384DI90_URSMA	43.256	823	430	9	19	825	66	867	0.0	613
sp|Q9UJW7|ZN229_HUMAN	tr|A0A384DI90|A0A384DI90_URSMA	50.850	588	285	3	242	825	336	923	0.0	562
sp|Q9UJW7|ZN229_HUMAN	tr|A0A384DI90|A0A384DI90_URSMA	47.249	618	317	4	208	818	329	944	1.52e-179	546
sp|Q9UJW7|ZN229_HUMAN	tr|A0A384DI90|A0A384DI90_URSMA	50.712	562	273	2	237	794	387	948	3.50e-174	532
sp|Q9UJW7|ZN229_HUMAN	tr|A0A384DI90|A0A384DI90_URSMA	29.078	141	92	4	189	324	816	953	1.4	38.5
sp|Q9UJW7|ZN229_HUMAN	tr|A0A2U4AUI9|A0A2U4AUI9_TURTR	56.080	551	241	1	274	823	362	912	0.0	613
sp|Q9UJW7|ZN229_HUMAN	tr|A0A2U4AUI9|A0A2U4AUI9_TURTR	50.718	627	304	4	204	825	232	858	0.0	597
sp|Q9UJW7|ZN229_HUMAN	tr|A0A2U4AUI9|A0A2U4AUI9_TURTR	49.922	641	314	4	190	825	248	886	0.0	587
sp|Q9UJW7|ZN229_HUMAN	tr|A0A2U4AUI9|A0A2U4AUI9_TURTR	52.952	559	262	1	257	814	373	931	0.0	584
sp|Q9UJW7|ZN229_HUMAN	tr|A0A2U4AUI9|A0A2U4AUI9_TURTR	41.887	795	397	12	34	825	14	746	0.0	555
sp|Q9UJW7|ZN229_HUMAN	tr|A0A2K6M4M4|A0A2K6M4M4_RHIBE	51.701	588	274	4	242	825	194	775	0.0	613
sp|Q9UJW7|ZN229_HUMAN	tr|A0A2K6M4M4|A0A2K6M4M4_RHIBE	50.082	613	300	4	212	821	191	800	0.0	596
sp|Q9UJW7|ZN229_HUMAN	tr|A0A2K6M4M4|A0A2K6M4M4_RHIBE	48.918	601	277	4	253	825	65	663	0.0	554
sp|Q9UJW7|ZN229_HUMAN	tr|A0A2K6M4M4|A0A2K6M4M4_RHIBE	50.455	549	263	4	237	780	267	811	3.54e-177	535
sp|Q9UJW7|ZN229_HUMAN	tr|A0A2K6M4M4|A0A2K6M4M4_RHIBE	42.752	545	245	5	335	825	20	551	1.42e-132	419
sp|Q9UJW7|ZN229_HUMAN	tr|A0A2K6M4M4|A0A2K6M4M4_RHIBE	45.233	493	236	6	206	664	319	811	4.08e-127	405
sp|Q9UJW7|ZN229_HUMAN	tr|A0A2K6M4M4|A0A2K6M4M4_RHIBE	42.813	327	182	3	204	525	485	811	1.03e-64	237
sp|Q9UJW7|ZN229_HUMAN	tr|A0A2Y9F925|A0A2Y9F925_PHYMC	54.787	564	254	1	263	825	109	672	0.0	613
sp|Q9UJW7|ZN229_HUMAN	tr|A0A2Y9F925|A0A2Y9F925_PHYMC	53.929	560	257	1	253	811	127	686	0.0	586
sp|Q9UJW7|ZN229_HUMAN	tr|A0A2Y9F925|A0A2Y9F925_PHYMC	50.722	554	269	2	236	785	135	688	0.0	547
sp|Q9UJW7|ZN229_HUMAN	tr|A0A2Y9F925|A0A2Y9F925_PHYMC	43.353	692	365	12	29	699	1	686	1.35e-163	496
sp|Q9UJW7|ZN229_HUMAN	tr|G1T273|G1T273_RABIT	55.154	553	247	1	274	825	119	671	0.0	613
sp|Q9UJW7|ZN229_HUMAN	tr|G1T273|G1T273_RABIT	52.456	570	267	3	259	825	75	643	0.0	593
sp|Q9UJW7|ZN229_HUMAN	tr|G1T273|G1T273_RABIT	50.903	554	268	2	236	785	134	687	0.0	550
sp|Q9UJW7|ZN229_HUMAN	tr|G1T273|G1T273_RABIT	42.692	691	370	11	29	699	1	685	2.66e-163	495
sp|Q9UJW7|ZN229_HUMAN	tr|G1T273|G1T273_RABIT	45.385	390	208	3	204	588	297	686	1.14e-97	324
sp|Q9UJW7|ZN229_HUMAN	tr|A0A2K6AKU8|A0A2K6AKU8_MANLE	41.928	861	426	9	34	825	11	866	0.0	613
sp|Q9UJW7|ZN229_HUMAN	tr|A0A2K6AKU8|A0A2K6AKU8_MANLE	47.103	673	299	7	208	825	272	942	0.0	577
sp|Q9UJW7|ZN229_HUMAN	tr|A0A2K6AKU8|A0A2K6AKU8_MANLE	45.753	671	311	5	204	821	296	966	0.0	568
sp|Q9UJW7|ZN229_HUMAN	tr|A0A2K6AKU8|A0A2K6AKU8_MANLE	47.436	624	287	5	204	794	352	967	4.10e-179	545
sp|Q9UJW7|ZN229_HUMAN	tr|A0A2I2UN08|A0A2I2UN08_FELCA	54.433	564	256	1	263	825	110	673	0.0	613
sp|Q9UJW7|ZN229_HUMAN	tr|A0A2I2UN08|A0A2I2UN08_FELCA	54.917	539	241	2	288	825	108	645	0.0	595
sp|Q9UJW7|ZN229_HUMAN	tr|A0A2I2UN08|A0A2I2UN08_FELCA	50.722	554	269	2	236	785	136	689	0.0	551
sp|Q9UJW7|ZN229_HUMAN	tr|A0A2I2UN08|A0A2I2UN08_FELCA	42.981	691	370	11	29	699	1	687	3.63e-163	494
sp|Q9UJW7|ZN229_HUMAN	tr|A0A2K5CM58|A0A2K5CM58_AOTNA	50.164	610	293	5	221	825	420	1023	0.0	613
sp|Q9UJW7|ZN229_HUMAN	tr|A0A2K5CM58|A0A2K5CM58_AOTNA	50.489	614	296	5	212	821	439	1048	0.0	608
sp|Q9UJW7|ZN229_HUMAN	tr|A0A2K5CM58|A0A2K5CM58_AOTNA	50.642	545	264	3	237	776	515	1059	8.05e-176	539
sp|Q9UJW7|ZN229_HUMAN	tr|A0A2K5CM58|A0A2K5CM58_AOTNA	41.488	605	297	6	276	825	225	827	4.92e-140	446
sp|Q9UJW7|ZN229_HUMAN	tr|A0A2K5CM58|A0A2K5CM58_AOTNA	46.502	486	226	4	213	664	574	1059	9.31e-126	408
sp|Q9UJW7|ZN229_HUMAN	tr|A0A2K5CM58|A0A2K5CM58_AOTNA	43.032	409	199	4	206	580	651	1059	8.96e-95	325
sp|Q9UJW7|ZN229_HUMAN	tr|A0A2K5CM58|A0A2K5CM58_AOTNA	33.966	580	249	11	376	825	140	715	2.54e-80	285
sp|Q9UJW7|ZN229_HUMAN	tr|A0A2K5CM58|A0A2K5CM58_AOTNA	43.119	327	181	3	204	525	733	1059	2.79e-64	239
sp|Q9UJW7|ZN229_HUMAN	tr|A0A2K5CM58|A0A2K5CM58_AOTNA	56.098	41	18	0	34	74	11	51	2.15e-04	51.2
sp|Q9UJW7|ZN229_HUMAN	tr|A0A3Q0DU59|A0A3Q0DU59_TARSY	55.154	553	247	1	274	825	120	672	0.0	613
sp|Q9UJW7|ZN229_HUMAN	tr|A0A3Q0DU59|A0A3Q0DU59_TARSY	43.896	729	354	10	29	750	1	681	0.0	549
sp|Q9UJW7|ZN229_HUMAN	tr|A0A3Q0DU59|A0A3Q0DU59_TARSY	42.274	343	192	3	190	528	342	682	1.83e-69	248
sp|Q9UJW7|ZN229_HUMAN	tr|A0A337SJ49|A0A337SJ49_FELCA	42.757	856	375	12	48	825	1	819	0.0	613
sp|Q9UJW7|ZN229_HUMAN	tr|A0A337SJ49|A0A337SJ49_FELCA	47.465	651	310	6	206	825	226	875	0.0	564
sp|Q9UJW7|ZN229_HUMAN	tr|A0A337SJ49|A0A337SJ49_FELCA	48.463	553	277	4	204	751	336	885	1.76e-159	492
sp|Q9UJW7|ZN229_HUMAN	tr|F6WMS4|F6WMS4_HORSE	43.554	799	406	10	31	824	97	855	0.0	613
sp|Q9UJW7|ZN229_HUMAN	tr|F6WMS4|F6WMS4_HORSE	48.750	560	282	2	271	825	241	800	1.67e-176	538
sp|Q9UJW7|ZN229_HUMAN	tr|F6WMS4|F6WMS4_HORSE	49.262	542	271	2	256	793	426	967	2.25e-174	533
sp|Q9UJW7|ZN229_HUMAN	tr|A0A0D9QY68|A0A0D9QY68_CHLSB	43.333	810	394	16	33	825	34	795	0.0	613
sp|Q9UJW7|ZN229_HUMAN	tr|A0A0D9QY68|A0A0D9QY68_CHLSB	49.206	630	314	5	202	825	390	1019	0.0	587
sp|Q9UJW7|ZN229_HUMAN	tr|A0A0D9QY68|A0A0D9QY68_CHLSB	49.204	628	313	4	204	825	308	935	0.0	586
sp|Q9UJW7|ZN229_HUMAN	tr|A0A0D9QY68|A0A0D9QY68_CHLSB	48.408	628	318	4	204	825	224	851	0.0	583
sp|Q9UJW7|ZN229_HUMAN	tr|A0A0D9QY68|A0A0D9QY68_CHLSB	48.885	628	315	5	204	825	533	1160	0.0	581
sp|Q9UJW7|ZN229_HUMAN	tr|A0A0D9QY68|A0A0D9QY68_CHLSB	48.953	621	285	4	237	825	511	1131	0.0	568
sp|Q9UJW7|ZN229_HUMAN	tr|A0A0D9QY68|A0A0D9QY68_CHLSB	47.293	628	313	6	204	825	589	1204	0.0	559
sp|Q9UJW7|ZN229_HUMAN	tr|F6SSR4|F6SSR4_CALJA	43.713	835	414	13	29	825	3	819	0.0	613
sp|Q9UJW7|ZN229_HUMAN	tr|F6SSR4|F6SSR4_CALJA	52.827	566	260	3	237	798	258	820	0.0	575
sp|Q9UJW7|ZN229_HUMAN	tr|F6SSR4|F6SSR4_CALJA	50.185	542	262	4	208	744	284	822	1.88e-168	513
sp|Q9UJW7|ZN229_HUMAN	tr|F6SSR4|F6SSR4_CALJA	48.249	514	230	5	206	686	310	820	6.83e-139	437
sp|Q9UJW7|ZN229_HUMAN	tr|F6SSR4|F6SSR4_CALJA	44.348	345	164	2	237	553	482	826	1.70e-78	276
sp|Q9UJW7|ZN229_HUMAN	tr|F6SSR4|F6SSR4_CALJA	29.050	179	98	3	202	379	670	820	8.70e-10	68.6
sp|Q9UJW7|ZN229_HUMAN	tr|A0A096NF89|A0A096NF89_PAPAN	41.466	832	431	12	34	825	4	819	0.0	612
sp|Q9UJW7|ZN229_HUMAN	tr|A0A096NF89|A0A096NF89_PAPAN	50.000	642	314	4	189	825	264	903	0.0	612
sp|Q9UJW7|ZN229_HUMAN	tr|A0A096NF89|A0A096NF89_PAPAN	49.531	640	316	4	190	824	349	986	0.0	610
sp|Q9UJW7|ZN229_HUMAN	tr|A0A096NF89|A0A096NF89_PAPAN	48.674	641	322	5	190	825	405	1043	0.0	605
sp|Q9UJW7|ZN229_HUMAN	tr|A0A096NF89|A0A096NF89_PAPAN	48.034	585	299	3	204	783	473	1057	1.83e-175	539
sp|Q9UJW7|ZN229_HUMAN	tr|A0A096NF89|A0A096NF89_PAPAN	47.438	527	272	3	210	731	535	1061	1.06e-146	464
sp|Q9UJW7|ZN229_HUMAN	tr|A0A096NF89|A0A096NF89_PAPAN	38.516	283	170	2	204	482	781	1063	8.23e-46	183
sp|Q9UJW7|ZN229_HUMAN	tr|U3KPD9|U3KPD9_RABIT	57.621	538	226	2	289	825	44	580	0.0	612
sp|Q9UJW7|ZN229_HUMAN	tr|U3KPD9|U3KPD9_RABIT	56.238	521	226	2	296	815	79	598	0.0	579
sp|Q9UJW7|ZN229_HUMAN	tr|U3KPD9|U3KPD9_RABIT	48.021	581	274	4	184	763	48	601	1.27e-173	519
sp|Q9UJW7|ZN229_HUMAN	tr|A0A5F9DVW9|A0A5F9DVW9_RABIT	49.840	624	297	3	206	825	272	883	0.0	612
sp|Q9UJW7|ZN229_HUMAN	tr|A0A5F9DVW9|A0A5F9DVW9_RABIT	41.948	801	423	9	35	825	3	771	0.0	602
sp|Q9UJW7|ZN229_HUMAN	tr|A0A5F9DVW9|A0A5F9DVW9_RABIT	51.478	575	275	2	237	807	319	893	0.0	593
sp|Q9UJW7|ZN229_HUMAN	tr|A0A5F9DVW9|A0A5F9DVW9_RABIT	44.444	270	147	1	237	503	627	896	2.13e-60	226
sp|Q9UJW7|ZN229_HUMAN	tr|A0A2I2YYI0|A0A2I2YYI0_GORGO	55.335	553	246	1	274	825	120	672	0.0	612
sp|Q9UJW7|ZN229_HUMAN	tr|A0A2I2YYI0|A0A2I2YYI0_GORGO	55.102	539	240	2	288	825	107	644	0.0	595
sp|Q9UJW7|ZN229_HUMAN	tr|A0A2I2YYI0|A0A2I2YYI0_GORGO	50.722	554	269	2	236	785	135	688	0.0	549
sp|Q9UJW7|ZN229_HUMAN	tr|A0A2I2YYI0|A0A2I2YYI0_GORGO	42.919	692	368	11	29	699	1	686	2.04e-164	498
sp|Q9UJW7|ZN229_HUMAN	tr|A0A2Y9PFI0|A0A2Y9PFI0_DELLE	54.610	564	255	1	263	825	109	672	0.0	612
sp|Q9UJW7|ZN229_HUMAN	tr|A0A2Y9PFI0|A0A2Y9PFI0_DELLE	53.750	560	258	1	253	811	127	686	0.0	585
sp|Q9UJW7|ZN229_HUMAN	tr|A0A2Y9PFI0|A0A2Y9PFI0_DELLE	50.542	554	270	2	236	785	135	688	0.0	546
sp|Q9UJW7|ZN229_HUMAN	tr|A0A2Y9PFI0|A0A2Y9PFI0_DELLE	43.208	692	366	12	29	699	1	686	5.24e-163	494
sp|Q9UJW7|ZN229_HUMAN	tr|A0A452FTP0|A0A452FTP0_CAPHI	44.472	814	395	15	34	820	14	797	0.0	612
sp|Q9UJW7|ZN229_HUMAN	tr|A0A452FTP0|A0A452FTP0_CAPHI	52.878	556	259	3	272	825	192	746	0.0	586
sp|Q9UJW7|ZN229_HUMAN	tr|A0A452FTP0|A0A452FTP0_CAPHI	53.417	556	256	3	272	825	220	774	0.0	584
sp|Q9UJW7|ZN229_HUMAN	tr|A0A384DL44|A0A384DL44_URSMA	50.237	633	302	4	206	825	178	810	0.0	612
sp|Q9UJW7|ZN229_HUMAN	tr|A0A384DL44|A0A384DL44_URSMA	57.306	527	216	2	304	821	168	694	0.0	600
sp|Q9UJW7|ZN229_HUMAN	tr|A0A384DL44|A0A384DL44_URSMA	50.081	617	243	4	274	825	166	782	0.0	590
sp|Q9UJW7|ZN229_HUMAN	tr|A0A384DL44|A0A384DL44_URSMA	47.626	653	327	5	184	823	214	864	0.0	563
sp|Q9UJW7|ZN229_HUMAN	tr|A0A384DL44|A0A384DL44_URSMA	53.668	518	222	4	318	825	105	614	5.55e-180	544
sp|Q9UJW7|ZN229_HUMAN	tr|A0A384DL44|A0A384DL44_URSMA	53.472	432	191	3	392	821	95	518	5.18e-144	451
sp|Q9UJW7|ZN229_HUMAN	tr|A0A384DL44|A0A384DL44_URSMA	50.116	431	205	3	397	825	72	494	3.50e-130	415
sp|Q9UJW7|ZN229_HUMAN	tr|A0A2U4BU19|A0A2U4BU19_TURTR	54.787	564	254	1	263	825	138	701	0.0	612
sp|Q9UJW7|ZN229_HUMAN	tr|A0A2U4BU19|A0A2U4BU19_TURTR	53.929	560	257	1	253	811	156	715	0.0	584
sp|Q9UJW7|ZN229_HUMAN	tr|A0A2U4BU19|A0A2U4BU19_TURTR	50.722	554	269	2	236	785	164	717	0.0	546
sp|Q9UJW7|ZN229_HUMAN	tr|A0A2U4BU19|A0A2U4BU19_TURTR	42.838	733	395	7	28	755	2	715	0.0	546
sp|Q9UJW7|ZN229_HUMAN	tr|A0A287AFH1|A0A287AFH1_PIG	61.123	481	186	1	346	825	121	601	0.0	612
sp|Q9UJW7|ZN229_HUMAN	tr|A0A287AFH1|A0A287AFH1_PIG	56.505	515	222	2	308	821	112	625	0.0	597
sp|Q9UJW7|ZN229_HUMAN	tr|A0A287AFH1|A0A287AFH1_PIG	53.184	534	249	1	290	822	121	654	0.0	572
sp|Q9UJW7|ZN229_HUMAN	tr|A0A287AFH1|A0A287AFH1_PIG	44.269	698	340	7	124	811	13	671	0.0	558
sp|Q9UJW7|ZN229_HUMAN	tr|A0A287AFH1|A0A287AFH1_PIG	48.845	563	283	3	213	770	124	686	3.45e-175	525
sp|Q9UJW7|ZN229_HUMAN	tr|A0A287AFH1|A0A287AFH1_PIG	55.586	367	135	2	486	824	94	460	1.15e-131	413
sp|Q9UJW7|ZN229_HUMAN	tr|A0A287AFH1|A0A287AFH1_PIG	59.119	318	123	3	514	825	89	405	5.55e-121	385
sp|Q9UJW7|ZN229_HUMAN	tr|A0A455C450|A0A455C450_PHYMC	50.000	618	304	3	213	825	303	920	0.0	612
sp|Q9UJW7|ZN229_HUMAN	tr|A0A455C450|A0A455C450_PHYMC	47.982	669	313	5	190	825	310	976	0.0	605
sp|Q9UJW7|ZN229_HUMAN	tr|A0A455C450|A0A455C450_PHYMC	42.925	848	405	14	43	825	3	836	0.0	604
sp|Q9UJW7|ZN229_HUMAN	tr|A0A455C450|A0A455C450_PHYMC	49.440	625	311	3	206	825	380	1004	0.0	593
sp|Q9UJW7|ZN229_HUMAN	tr|A0A455C450|A0A455C450_PHYMC	48.742	636	315	4	194	818	390	1025	0.0	590
sp|Q9UJW7|ZN229_HUMAN	tr|A0A2I3H2I3|A0A2I3H2I3_NOMLE	42.769	809	374	12	29	825	3	734	0.0	612
sp|Q9UJW7|ZN229_HUMAN	tr|A0A2I3H2I3|A0A2I3H2I3_NOMLE	53.298	561	261	1	266	825	258	818	0.0	608
sp|Q9UJW7|ZN229_HUMAN	tr|A0A2I3H2I3|A0A2I3H2I3_NOMLE	50.090	557	271	4	190	741	264	818	1.36e-171	521
sp|Q9UJW7|ZN229_HUMAN	tr|A0A340X1W4|A0A340X1W4_LIPVE	61.746	481	183	1	346	825	97	577	0.0	612
sp|Q9UJW7|ZN229_HUMAN	tr|A0A340X1W4|A0A340X1W4_LIPVE	54.211	570	255	4	259	825	39	605	0.0	608
sp|Q9UJW7|ZN229_HUMAN	tr|A0A340X1W4|A0A340X1W4_LIPVE	47.717	635	320	4	189	811	13	647	0.0	565
sp|Q9UJW7|ZN229_HUMAN	tr|A0A340X1W4|A0A340X1W4_LIPVE	47.826	529	271	3	206	729	121	649	6.43e-156	476
sp|Q9UJW7|ZN229_HUMAN	tr|A0A5F4WLB0|A0A5F4WLB0_CALJA	41.995	812	428	11	33	825	12	799	0.0	612
sp|Q9UJW7|ZN229_HUMAN	tr|A0A5F4WLB0|A0A5F4WLB0_CALJA	49.266	613	306	3	213	820	490	1102	0.0	596
sp|Q9UJW7|ZN229_HUMAN	tr|A0A5F4WLB0|A0A5F4WLB0_CALJA	49.029	618	310	3	213	825	322	939	0.0	595
sp|Q9UJW7|ZN229_HUMAN	tr|A0A5F4WLB0|A0A5F4WLB0_CALJA	46.870	655	315	4	204	825	229	883	0.0	594
sp|Q9UJW7|ZN229_HUMAN	tr|A0A5F4WLB0|A0A5F4WLB0_CALJA	50.607	577	281	2	250	825	506	1079	0.0	586
sp|Q9UJW7|ZN229_HUMAN	tr|A0A5F4WLB0|A0A5F4WLB0_CALJA	43.872	718	319	6	190	825	497	1212	0.0	572
sp|Q9UJW7|ZN229_HUMAN	tr|A0A5F4WLB0|A0A5F4WLB0_CALJA	42.813	654	292	4	204	775	565	1218	2.14e-161	508
sp|Q9UJW7|ZN229_HUMAN	tr|A0A2K6K2J9|A0A2K6K2J9_RHIBE	47.347	735	288	6	31	738	5	667	0.0	612
sp|Q9UJW7|ZN229_HUMAN	tr|A0A2K6K2J9|A0A2K6K2J9_RHIBE	58.301	518	215	1	305	821	149	666	0.0	580
sp|Q9UJW7|ZN229_HUMAN	tr|A0A2K6K2J9|A0A2K6K2J9_RHIBE	58.586	495	204	1	332	825	148	642	0.0	561
sp|Q9UJW7|ZN229_HUMAN	tr|A0A2K6K2J9|A0A2K6K2J9_RHIBE	52.000	75	36	0	750	824	147	221	3.52e-11	72.8
sp|Q9UJW7|ZN229_HUMAN	tr|A0A2K6K2J9|A0A2K6K2J9_RHIBE	29.752	121	81	2	208	324	552	672	6.6	36.6
sp|Q9UJW7|ZN229_HUMAN	tr|H9GGB7|H9GGB7_ANOCA	51.994	627	296	3	204	825	106	732	0.0	612
sp|Q9UJW7|ZN229_HUMAN	tr|H9GGB7|H9GGB7_ANOCA	46.401	778	367	13	71	818	248	1005	0.0	600
sp|Q9UJW7|ZN229_HUMAN	tr|H9GGB7|H9GGB7_ANOCA	50.718	627	304	3	204	825	22	648	0.0	596
sp|Q9UJW7|ZN229_HUMAN	tr|H9GGB7|H9GGB7_ANOCA	51.196	627	301	3	204	825	218	844	0.0	590
sp|Q9UJW7|ZN229_HUMAN	tr|H9GGB7|H9GGB7_ANOCA	47.383	707	352	8	128	825	261	956	0.0	589
sp|Q9UJW7|ZN229_HUMAN	tr|H9GGB7|H9GGB7_ANOCA	50.399	627	306	3	204	825	246	872	0.0	581
sp|Q9UJW7|ZN229_HUMAN	tr|H9GGB7|H9GGB7_ANOCA	50.484	620	275	4	238	825	1	620	0.0	579
sp|Q9UJW7|ZN229_HUMAN	sp|Q5RDX1|Z585A_PONAB	43.964	787	374	11	44	818	5	736	0.0	612
sp|Q9UJW7|ZN229_HUMAN	sp|Q5RDX1|Z585A_PONAB	48.058	618	310	4	217	824	70	686	0.0	572
sp|Q9UJW7|ZN229_HUMAN	sp|Q5RDX1|Z585A_PONAB	50.373	536	265	1	290	824	67	602	0.0	542
sp|Q9UJW7|ZN229_HUMAN	sp|Q5RDX1|Z585A_PONAB	46.863	510	214	3	373	825	66	575	4.97e-153	470
sp|Q9UJW7|ZN229_HUMAN	sp|Q5RDX1|Z585A_PONAB	48.995	398	174	2	456	824	65	462	1.38e-116	375
sp|Q9UJW7|ZN229_HUMAN	tr|A0A2I3RYM3|A0A2I3RYM3_PANTR	54.625	573	256	3	256	825	13	584	0.0	612
sp|Q9UJW7|ZN229_HUMAN	tr|A0A2I3RYM3|A0A2I3RYM3_PANTR	56.121	531	231	2	296	825	83	612	0.0	608
sp|Q9UJW7|ZN229_HUMAN	tr|A0A2I3RYM3|A0A2I3RYM3_PANTR	47.248	654	310	5	179	822	37	665	0.0	571
sp|Q9UJW7|ZN229_HUMAN	tr|A0A2U3ZDE0|A0A2U3ZDE0_ODORO	43.727	805	421	11	28	821	33	816	0.0	612
sp|Q9UJW7|ZN229_HUMAN	tr|A0A2U3ZDE0|A0A2U3ZDE0_ODORO	52.236	559	266	1	267	824	177	735	0.0	589
sp|Q9UJW7|ZN229_HUMAN	tr|A0A2U3ZDE0|A0A2U3ZDE0_ODORO	53.802	526	242	1	301	825	183	708	0.0	587
sp|Q9UJW7|ZN229_HUMAN	tr|A0A2U3ZDE0|A0A2U3ZDE0_ODORO	50.436	573	283	1	254	825	220	792	0.0	585
sp|Q9UJW7|ZN229_HUMAN	tr|A0A2U3ZDE0|A0A2U3ZDE0_ODORO	55.315	461	202	3	365	824	166	623	5.22e-170	518
sp|Q9UJW7|ZN229_HUMAN	tr|A0A2U3ZDE0|A0A2U3ZDE0_ODORO	52.155	464	207	3	365	824	143	595	1.93e-156	483
sp|Q9UJW7|ZN229_HUMAN	tr|F7GN43|F7GN43_MACMU	43.905	804	388	14	34	824	2	755	0.0	612
sp|Q9UJW7|ZN229_HUMAN	tr|F7GN43|F7GN43_MACMU	50.844	533	261	1	294	825	168	700	2.03e-177	535
sp|Q9UJW7|ZN229_HUMAN	tr|F7GN43|F7GN43_MACMU	46.558	552	290	3	193	739	231	782	1.88e-159	488
sp|Q9UJW7|ZN229_HUMAN	tr|A0A091EJ71|A0A091EJ71_FUKDA	44.046	781	389	9	51	818	1	746	0.0	612
sp|Q9UJW7|ZN229_HUMAN	tr|A0A091EJ71|A0A091EJ71_FUKDA	51.515	561	268	3	266	825	84	641	0.0	585
sp|Q9UJW7|ZN229_HUMAN	tr|A0A091EJ71|A0A091EJ71_FUKDA	51.060	566	276	1	261	825	132	697	0.0	579
sp|Q9UJW7|ZN229_HUMAN	tr|A0A2U4BIB5|A0A2U4BIB5_TURTR	50.238	629	297	4	212	824	104	732	0.0	611
sp|Q9UJW7|ZN229_HUMAN	tr|A0A2U4BIB5|A0A2U4BIB5_TURTR	47.424	660	303	4	206	821	154	813	0.0	597
sp|Q9UJW7|ZN229_HUMAN	tr|A0A2U4BIB5|A0A2U4BIB5_TURTR	51.178	594	275	3	247	825	84	677	0.0	594
sp|Q9UJW7|ZN229_HUMAN	tr|A0A2U4BIB5|A0A2U4BIB5_TURTR	51.228	570	266	2	268	825	52	621	0.0	585
sp|Q9UJW7|ZN229_HUMAN	tr|A0A2U4BIB5|A0A2U4BIB5_TURTR	52.613	555	251	2	283	825	39	593	0.0	583
sp|Q9UJW7|ZN229_HUMAN	tr|A0A2U4BIB5|A0A2U4BIB5_TURTR	52.079	457	218	1	363	818	35	491	7.45e-152	469
sp|Q9UJW7|ZN229_HUMAN	tr|A0A3Q0DRX9|A0A3Q0DRX9_TARSY	43.322	861	394	15	30	825	4	835	0.0	611
sp|Q9UJW7|ZN229_HUMAN	tr|A0A3Q0DRX9|A0A3Q0DRX9_TARSY	46.986	647	317	5	204	825	350	995	1.92e-176	547
sp|Q9UJW7|ZN229_HUMAN	tr|A0A3Q0DRX9|A0A3Q0DRX9_TARSY	44.570	709	295	8	206	825	240	939	3.58e-175	543
sp|Q9UJW7|ZN229_HUMAN	tr|A0A3Q0DRX9|A0A3Q0DRX9_TARSY	35.000	60	39	0	18	77	1193	1252	0.009	45.8
sp|Q9UJW7|ZN229_HUMAN	tr|L7MZT6|L7MZT6_ANOCA	53.365	624	285	4	208	825	146	769	0.0	611
sp|Q9UJW7|ZN229_HUMAN	tr|L7MZT6|L7MZT6_ANOCA	51.994	627	295	4	204	824	2	628	0.0	605
sp|Q9UJW7|ZN229_HUMAN	tr|L7MZT6|L7MZT6_ANOCA	53.344	598	274	3	232	824	59	656	0.0	599
sp|Q9UJW7|ZN229_HUMAN	tr|L7MZT6|L7MZT6_ANOCA	55.699	544	239	2	283	824	1	544	0.0	588
sp|Q9UJW7|ZN229_HUMAN	tr|L7MZT6|L7MZT6_ANOCA	51.650	606	287	4	204	803	170	775	0.0	577
sp|Q9UJW7|ZN229_HUMAN	tr|L7MZT6|L7MZT6_ANOCA	58.911	404	165	1	423	825	1	404	1.72e-157	483
sp|Q9UJW7|ZN229_HUMAN	tr|L7MZT6|L7MZT6_ANOCA	43.478	322	178	2	208	525	455	776	3.29e-64	235
sp|Q9UJW7|ZN229_HUMAN	tr|A0A2I3RDF9|A0A2I3RDF9_PANTR	42.875	814	419	13	33	825	12	800	0.0	611
sp|Q9UJW7|ZN229_HUMAN	tr|H0XKI6|H0XKI6_OTOGA	52.421	599	275	4	237	825	393	991	0.0	611
sp|Q9UJW7|ZN229_HUMAN	tr|H0XKI6|H0XKI6_OTOGA	51.347	594	279	3	242	825	342	935	0.0	602
sp|Q9UJW7|ZN229_HUMAN	tr|H0XKI6|H0XKI6_OTOGA	51.034	580	277	2	253	825	272	851	0.0	582
sp|Q9UJW7|ZN229_HUMAN	tr|H0XKI6|H0XKI6_OTOGA	48.704	540	276	1	286	824	221	760	1.24e-173	533
sp|Q9UJW7|ZN229_HUMAN	tr|H0XKI6|H0XKI6_OTOGA	48.231	537	272	3	290	825	202	733	1.35e-161	501
sp|Q9UJW7|ZN229_HUMAN	tr|H0XKI6|H0XKI6_OTOGA	46.300	527	275	3	299	824	185	704	1.23e-145	459
sp|Q9UJW7|ZN229_HUMAN	tr|H0XKI6|H0XKI6_OTOGA	43.960	298	158	2	237	525	729	1026	4.89e-66	243
sp|Q9UJW7|ZN229_HUMAN	tr|H0XKI6|H0XKI6_OTOGA	54.167	48	22	0	31	78	3	50	7.66e-06	55.8
sp|Q9UJW7|ZN229_HUMAN	tr|M3Y3Q0|M3Y3Q0_MUSPF	43.484	821	431	8	31	824	12	826	0.0	611
sp|Q9UJW7|ZN229_HUMAN	tr|M3Y3Q0|M3Y3Q0_MUSPF	49.576	589	293	2	237	821	291	879	0.0	566
sp|Q9UJW7|ZN229_HUMAN	tr|M3Y3Q0|M3Y3Q0_MUSPF	56.211	475	207	1	352	825	241	715	2.73e-169	517
sp|Q9UJW7|ZN229_HUMAN	tr|M3Y3Q0|M3Y3Q0_MUSPF	30.317	221	120	4	186	402	689	879	2.04e-13	80.5
sp|Q9UJW7|ZN229_HUMAN	tr|A0A5F7ZW36|A0A5F7ZW36_MACMU	41.727	822	444	13	33	825	12	827	0.0	611
sp|Q9UJW7|ZN229_HUMAN	tr|A0A5F7ZW36|A0A5F7ZW36_MACMU	44.787	681	315	5	206	825	511	1191	0.0	566
sp|Q9UJW7|ZN229_HUMAN	tr|A0A5F7ZW36|A0A5F7ZW36_MACMU	46.487	669	323	7	190	825	469	1135	0.0	566
sp|Q9UJW7|ZN229_HUMAN	tr|A0A5F7ZW36|A0A5F7ZW36_MACMU	45.272	698	358	6	128	814	524	1208	0.0	562
sp|Q9UJW7|ZN229_HUMAN	tr|A0A5F7ZCB7|A0A5F7ZCB7_MACMU	55.154	553	247	1	274	825	126	678	0.0	611
sp|Q9UJW7|ZN229_HUMAN	tr|A0A5F7ZCB7|A0A5F7ZCB7_MACMU	55.102	539	240	2	288	825	113	650	0.0	596
sp|Q9UJW7|ZN229_HUMAN	tr|A0A5F7ZCB7|A0A5F7ZCB7_MACMU	50.542	554	270	2	236	785	141	694	0.0	550
sp|Q9UJW7|ZN229_HUMAN	tr|A0A5F7ZCB7|A0A5F7ZCB7_MACMU	42.630	692	370	11	29	699	7	692	1.88e-161	490
sp|Q9UJW7|ZN229_HUMAN	tr|A0A2K5WLM2|A0A2K5WLM2_MACFA	47.147	736	290	6	30	738	4	667	0.0	611
sp|Q9UJW7|ZN229_HUMAN	tr|A0A2K5WLM2|A0A2K5WLM2_MACFA	58.494	518	214	1	305	821	149	666	0.0	583
sp|Q9UJW7|ZN229_HUMAN	tr|A0A2K5WLM2|A0A2K5WLM2_MACFA	58.788	495	203	1	332	825	148	642	0.0	564
sp|Q9UJW7|ZN229_HUMAN	tr|A0A2K5WLM2|A0A2K5WLM2_MACFA	49.438	89	44	1	737	824	133	221	1.29e-11	74.3
sp|Q9UJW7|ZN229_HUMAN	tr|A0A2K5URU2|A0A2K5URU2_MACFA	44.045	806	384	15	34	824	2	755	0.0	611
sp|Q9UJW7|ZN229_HUMAN	tr|A0A2K5URU2|A0A2K5URU2_MACFA	50.657	533	262	1	294	825	168	700	4.26e-176	531
sp|Q9UJW7|ZN229_HUMAN	tr|A0A2K5URU2|A0A2K5URU2_MACFA	49.310	507	253	2	237	739	276	782	4.43e-160	490
sp|Q9UJW7|ZN229_HUMAN	tr|A0A452G031|A0A452G031_CAPHI	55.515	553	245	1	274	825	121	673	0.0	611
sp|Q9UJW7|ZN229_HUMAN	tr|A0A452G031|A0A452G031_CAPHI	56.203	532	231	2	295	825	115	645	0.0	595
sp|Q9UJW7|ZN229_HUMAN	tr|A0A452G031|A0A452G031_CAPHI	43.520	733	362	9	28	755	2	687	0.0	551
sp|Q9UJW7|ZN229_HUMAN	tr|A0A452G031|A0A452G031_CAPHI	46.082	638	334	5	155	785	55	689	0.0	549
sp|Q9UJW7|ZN229_HUMAN	tr|A0A2K6G393|A0A2K6G393_PROCO	42.839	796	379	9	31	820	25	750	0.0	611
sp|Q9UJW7|ZN229_HUMAN	tr|A0A2K6G393|A0A2K6G393_PROCO	50.000	568	272	2	258	824	170	726	0.0	568
sp|Q9UJW7|ZN229_HUMAN	tr|A0A2K6G393|A0A2K6G393_PROCO	56.793	449	193	1	378	825	223	671	1.76e-179	539
sp|Q9UJW7|ZN229_HUMAN	tr|A0A2K6G393|A0A2K6G393_PROCO	53.395	324	133	2	520	825	180	503	6.07e-105	345
sp|Q9UJW7|ZN229_HUMAN	sp|Q5R5U3|ZN271_PONAB	54.625	573	256	3	256	825	13	584	0.0	611
sp|Q9UJW7|ZN229_HUMAN	sp|Q5R5U3|ZN271_PONAB	55.932	531	232	2	296	825	83	612	0.0	607
sp|Q9UJW7|ZN229_HUMAN	sp|Q5R5U3|ZN271_PONAB	47.554	654	308	5	179	822	37	665	0.0	576
sp|Q9UJW7|ZN229_HUMAN	tr|H2NW65|H2NW65_PONAB	54.625	573	256	3	256	825	13	584	0.0	611
sp|Q9UJW7|ZN229_HUMAN	tr|H2NW65|H2NW65_PONAB	55.744	531	233	2	296	825	83	612	0.0	607
sp|Q9UJW7|ZN229_HUMAN	tr|H2NW65|H2NW65_PONAB	47.401	654	309	5	179	822	37	665	0.0	575
sp|Q9UJW7|ZN229_HUMAN	tr|A0A0A0MUZ5|A0A0A0MUZ5_PAPAN	41.984	867	424	11	29	825	3	860	0.0	611
sp|Q9UJW7|ZN229_HUMAN	tr|A0A0A0MUZ5|A0A0A0MUZ5_PAPAN	48.636	623	315	3	204	821	346	968	0.0	580
sp|Q9UJW7|ZN229_HUMAN	tr|A0A0A0MUZ5|A0A0A0MUZ5_PAPAN	46.718	655	316	4	204	825	290	944	0.0	577
sp|Q9UJW7|ZN229_HUMAN	tr|A0A2R8ZKV1|A0A2R8ZKV1_PANPA	56.772	539	231	2	288	825	29	566	0.0	611
sp|Q9UJW7|ZN229_HUMAN	tr|A0A2R8ZKV1|A0A2R8ZKV1_PANPA	56.121	531	231	2	296	825	65	594	0.0	608
sp|Q9UJW7|ZN229_HUMAN	tr|A0A2R8ZKV1|A0A2R8ZKV1_PANPA	47.095	654	311	5	179	822	19	647	0.0	569
sp|Q9UJW7|ZN229_HUMAN	tr|A0A2K5YEE6|A0A2K5YEE6_MANLE	55.154	553	247	1	274	825	120	672	0.0	611
sp|Q9UJW7|ZN229_HUMAN	tr|A0A2K5YEE6|A0A2K5YEE6_MANLE	55.102	539	240	2	288	825	107	644	0.0	595
sp|Q9UJW7|ZN229_HUMAN	tr|A0A2K5YEE6|A0A2K5YEE6_MANLE	50.542	554	270	2	236	785	135	688	0.0	548
sp|Q9UJW7|ZN229_HUMAN	tr|A0A2K5YEE6|A0A2K5YEE6_MANLE	42.630	692	370	11	29	699	1	686	3.37e-163	494
sp|Q9UJW7|ZN229_HUMAN	tr|A0A2K5TVX5|A0A2K5TVX5_MACFA	55.154	553	247	1	274	825	120	672	0.0	611
sp|Q9UJW7|ZN229_HUMAN	tr|A0A2K5TVX5|A0A2K5TVX5_MACFA	55.102	539	240	2	288	825	107	644	0.0	596
sp|Q9UJW7|ZN229_HUMAN	tr|A0A2K5TVX5|A0A2K5TVX5_MACFA	50.542	554	270	2	236	785	135	688	0.0	549
sp|Q9UJW7|ZN229_HUMAN	tr|A0A2K5TVX5|A0A2K5TVX5_MACFA	42.486	692	371	11	29	699	1	686	2.18e-161	490
sp|Q9UJW7|ZN229_HUMAN	tr|A0A5F5PXP8|A0A5F5PXP8_HORSE	41.784	852	438	10	29	825	70	918	0.0	611
sp|Q9UJW7|ZN229_HUMAN	tr|A0A5F5PXP8|A0A5F5PXP8_HORSE	51.182	592	285	2	238	825	355	946	0.0	584
sp|Q9UJW7|ZN229_HUMAN	tr|A0A2K5LWM0|A0A2K5LWM0_CERAT	41.638	879	426	12	29	825	3	876	0.0	611
sp|Q9UJW7|ZN229_HUMAN	tr|A0A2K5LWM0|A0A2K5LWM0_CERAT	48.392	653	300	6	208	825	282	932	0.0	585
sp|Q9UJW7|ZN229_HUMAN	tr|A0A2K5LWM0|A0A2K5LWM0_CERAT	48.387	651	303	4	204	821	334	984	0.0	580
sp|Q9UJW7|ZN229_HUMAN	tr|A0A2K5LWM0|A0A2K5LWM0_CERAT	46.870	655	315	4	204	825	306	960	0.0	579
sp|Q9UJW7|ZN229_HUMAN	tr|A0A2K5LWM0|A0A2K5LWM0_CERAT	47.756	624	293	4	204	794	362	985	0.0	555
sp|Q9UJW7|ZN229_HUMAN	tr|A0A2Y9QI95|A0A2Y9QI95_TRIMA	49.690	646	311	6	190	825	188	829	0.0	610
sp|Q9UJW7|ZN229_HUMAN	tr|A0A2Y9QI95|A0A2Y9QI95_TRIMA	51.608	622	292	5	213	825	68	689	0.0	608
sp|Q9UJW7|ZN229_HUMAN	tr|A0A2Y9QI95|A0A2Y9QI95_TRIMA	50.635	630	302	4	204	824	115	744	0.0	603
sp|Q9UJW7|ZN229_HUMAN	tr|A0A2Y9QI95|A0A2Y9QI95_TRIMA	53.873	568	257	3	262	824	37	604	0.0	603
sp|Q9UJW7|ZN229_HUMAN	tr|A0A2Y9QI95|A0A2Y9QI95_TRIMA	48.913	644	319	5	190	825	244	885	0.0	600
sp|Q9UJW7|ZN229_HUMAN	tr|A0A2Y9QI95|A0A2Y9QI95_TRIMA	56.169	543	232	4	288	825	36	577	0.0	598
sp|Q9UJW7|ZN229_HUMAN	tr|A0A2Y9QI95|A0A2Y9QI95_TRIMA	49.300	643	316	5	190	824	300	940	0.0	591
sp|Q9UJW7|ZN229_HUMAN	tr|A0A2Y9QI95|A0A2Y9QI95_TRIMA	52.962	574	265	3	257	825	60	633	0.0	590
sp|Q9UJW7|ZN229_HUMAN	tr|A0A2K6M448|A0A2K6M448_RHIBE	55.154	553	247	1	274	825	120	672	0.0	610
sp|Q9UJW7|ZN229_HUMAN	tr|A0A2K6M448|A0A2K6M448_RHIBE	55.102	539	240	2	288	825	107	644	0.0	595
sp|Q9UJW7|ZN229_HUMAN	tr|A0A2K6M448|A0A2K6M448_RHIBE	50.542	554	270	2	236	785	135	688	0.0	547
sp|Q9UJW7|ZN229_HUMAN	tr|A0A2K6M448|A0A2K6M448_RHIBE	42.630	692	370	11	29	699	1	686	5.95e-162	491
sp|Q9UJW7|ZN229_HUMAN	tr|H9GQM3|H9GQM3_ANOCA	52.648	623	290	3	208	825	365	987	0.0	610
sp|Q9UJW7|ZN229_HUMAN	tr|H9GQM3|H9GQM3_ANOCA	53.547	592	271	2	237	824	171	762	0.0	603
sp|Q9UJW7|ZN229_HUMAN	tr|H9GQM3|H9GQM3_ANOCA	53.504	585	264	2	248	824	10	594	0.0	588
sp|Q9UJW7|ZN229_HUMAN	tr|H9GQM3|H9GQM3_ANOCA	47.710	677	293	4	209	824	2	678	0.0	581
sp|Q9UJW7|ZN229_HUMAN	tr|H9GQM3|H9GQM3_ANOCA	54.833	538	242	1	288	824	1	538	0.0	559
sp|Q9UJW7|ZN229_HUMAN	tr|H9GQM3|H9GQM3_ANOCA	57.796	481	202	1	346	825	3	483	1.75e-178	544
sp|Q9UJW7|ZN229_HUMAN	tr|H9GQM3|H9GQM3_ANOCA	61.270	315	121	1	512	825	1	315	3.29e-114	375
sp|Q9UJW7|ZN229_HUMAN	tr|A0A2K6EYV8|A0A2K6EYV8_PROCO	53.546	564	261	1	263	825	109	672	0.0	610
sp|Q9UJW7|ZN229_HUMAN	tr|A0A2K6EYV8|A0A2K6EYV8_PROCO	52.827	566	258	3	268	825	80	644	0.0	589
sp|Q9UJW7|ZN229_HUMAN	tr|A0A2K6EYV8|A0A2K6EYV8_PROCO	43.614	736	356	12	29	755	1	686	0.0	544
sp|Q9UJW7|ZN229_HUMAN	tr|K7EU23|K7EU23_PONAB	55.154	553	247	1	274	825	120	672	0.0	610
sp|Q9UJW7|ZN229_HUMAN	tr|K7EU23|K7EU23_PONAB	55.102	539	240	2	288	825	107	644	0.0	595
sp|Q9UJW7|ZN229_HUMAN	tr|K7EU23|K7EU23_PONAB	50.542	554	270	2	236	785	135	688	0.0	547
sp|Q9UJW7|ZN229_HUMAN	tr|K7EU23|K7EU23_PONAB	42.919	692	368	11	29	699	1	686	5.84e-164	497
sp|Q9UJW7|ZN229_HUMAN	tr|A0A2R8ZV86|A0A2R8ZV86_PANPA	42.789	839	429	15	31	825	6	837	0.0	610
sp|Q9UJW7|ZN229_HUMAN	tr|A0A2R8ZV86|A0A2R8ZV86_PANPA	42.540	315	177	2	206	516	605	919	1.43e-59	224
sp|Q9UJW7|ZN229_HUMAN	tr|H0WVD3|H0WVD3_OTOGA	50.923	650	309	6	184	825	321	968	0.0	610
sp|Q9UJW7|ZN229_HUMAN	tr|H0WVD3|H0WVD3_OTOGA	50.312	642	311	5	190	825	215	854	0.0	609
sp|Q9UJW7|ZN229_HUMAN	tr|H0WVD3|H0WVD3_OTOGA	50.789	634	305	5	198	825	250	882	0.0	598
sp|Q9UJW7|ZN229_HUMAN	tr|H0WVD3|H0WVD3_OTOGA	50.478	628	305	4	204	825	59	686	0.0	597
sp|Q9UJW7|ZN229_HUMAN	tr|H0WVD3|H0WVD3_OTOGA	54.912	570	255	2	257	824	4	573	0.0	597
sp|Q9UJW7|ZN229_HUMAN	tr|H0WVD3|H0WVD3_OTOGA	50.863	637	305	5	197	825	276	912	0.0	595
sp|Q9UJW7|ZN229_HUMAN	tr|H0WVD3|H0WVD3_OTOGA	50.000	638	309	7	189	818	354	989	0.0	591
sp|Q9UJW7|ZN229_HUMAN	tr|H0WVD3|H0WVD3_OTOGA	55.985	518	226	2	310	825	1	518	0.0	570
sp|Q9UJW7|ZN229_HUMAN	tr|A0A340YI59|A0A340YI59_LIPVE	43.829	794	385	8	34	818	29	770	0.0	610
sp|Q9UJW7|ZN229_HUMAN	tr|A0A340YI59|A0A340YI59_LIPVE	50.264	569	282	1	257	824	152	720	0.0	573
sp|Q9UJW7|ZN229_HUMAN	tr|A0A340YI59|A0A340YI59_LIPVE	48.951	572	262	3	282	824	94	664	0.0	551
sp|Q9UJW7|ZN229_HUMAN	tr|A0A340YI59|A0A340YI59_LIPVE	49.010	202	103	0	624	825	100	301	2.21e-49	192
sp|Q9UJW7|ZN229_HUMAN	tr|J9NW95|J9NW95_CANLF	54.433	564	256	1	263	825	109	672	0.0	610
sp|Q9UJW7|ZN229_HUMAN	tr|J9NW95|J9NW95_CANLF	50.542	554	270	2	236	785	135	688	0.0	547
sp|Q9UJW7|ZN229_HUMAN	tr|J9NW95|J9NW95_CANLF	42.525	689	375	10	29	699	1	686	5.92e-160	486
sp|Q9UJW7|ZN229_HUMAN	tr|A0A1U7U7G2|A0A1U7U7G2_TARSY	53.061	588	270	3	242	825	443	1028	0.0	610
sp|Q9UJW7|ZN229_HUMAN	tr|A0A1U7U7G2|A0A1U7U7G2_TARSY	52.932	614	285	4	212	821	440	1053	0.0	600
sp|Q9UJW7|ZN229_HUMAN	tr|A0A1U7U7G2|A0A1U7U7G2_TARSY	51.370	584	253	5	272	825	362	944	0.0	558
sp|Q9UJW7|ZN229_HUMAN	tr|A0A1U7U7G2|A0A1U7U7G2_TARSY	33.173	624	263	14	345	824	134	747	1.65e-77	277
sp|Q9UJW7|ZN229_HUMAN	tr|A0A1U7U7G2|A0A1U7U7G2_TARSY	30.246	529	272	14	384	825	118	636	9.15e-46	183
sp|Q9UJW7|ZN229_HUMAN	tr|A0A1U7U7G2|A0A1U7U7G2_TARSY	39.130	46	28	0	29	74	3	48	0.15	42.0
sp|Q9UJW7|ZN229_HUMAN	tr|A0A2K6SCC8|A0A2K6SCC8_SAIBB	54.973	553	248	1	274	825	120	672	0.0	610
sp|Q9UJW7|ZN229_HUMAN	tr|A0A2K6SCC8|A0A2K6SCC8_SAIBB	54.731	539	242	2	288	825	107	644	0.0	592
sp|Q9UJW7|ZN229_HUMAN	tr|A0A2K6SCC8|A0A2K6SCC8_SAIBB	54.083	551	252	1	262	811	136	686	0.0	585
sp|Q9UJW7|ZN229_HUMAN	tr|A0A2K6SCC8|A0A2K6SCC8_SAIBB	43.767	738	352	10	29	755	1	686	0.0	551
sp|Q9UJW7|ZN229_HUMAN	tr|A0A2K6SCC8|A0A2K6SCC8_SAIBB	45.385	390	208	3	204	588	298	687	1.35e-97	323
sp|Q9UJW7|ZN229_HUMAN	tr|A0A2K6SCC8|A0A2K6SCC8_SAIBB	42.120	349	196	3	190	534	342	688	5.93e-71	252
sp|Q9UJW7|ZN229_HUMAN	tr|L7MZW2|L7MZW2_ANOCA	51.950	641	301	4	190	825	167	805	0.0	610
sp|Q9UJW7|ZN229_HUMAN	tr|L7MZW2|L7MZW2_ANOCA	51.515	627	299	3	204	825	67	693	0.0	597
sp|Q9UJW7|ZN229_HUMAN	tr|L7MZW2|L7MZW2_ANOCA	51.118	626	301	3	204	824	235	860	0.0	591
sp|Q9UJW7|ZN229_HUMAN	tr|L7MZW2|L7MZW2_ANOCA	54.513	565	256	1	262	825	17	581	0.0	585
sp|Q9UJW7|ZN229_HUMAN	tr|L7MZW2|L7MZW2_ANOCA	51.500	600	287	2	230	825	10	609	0.0	581
sp|Q9UJW7|ZN229_HUMAN	tr|L7MZW2|L7MZW2_ANOCA	51.438	591	282	3	213	798	272	862	0.0	556
sp|Q9UJW7|ZN229_HUMAN	tr|L7MZW2|L7MZW2_ANOCA	52.406	187	80	1	647	824	2	188	1.35e-45	182
sp|Q9UJW7|ZN229_HUMAN	tr|H9GQF8|H9GQF8_ANOCA	51.529	654	284	6	204	824	41	694	0.0	610
sp|Q9UJW7|ZN229_HUMAN	tr|H9GQF8|H9GQF8_ANOCA	51.482	641	304	4	189	824	84	722	0.0	603
sp|Q9UJW7|ZN229_HUMAN	tr|H9GQF8|H9GQF8_ANOCA	56.022	548	240	1	278	824	7	554	0.0	603
sp|Q9UJW7|ZN229_HUMAN	tr|H9GQF8|H9GQF8_ANOCA	55.240	563	248	2	266	824	20	582	0.0	593
sp|Q9UJW7|ZN229_HUMAN	tr|H9GQF8|H9GQF8_ANOCA	52.006	623	294	3	208	825	157	779	0.0	592
sp|Q9UJW7|ZN229_HUMAN	tr|H9GQF8|H9GQF8_ANOCA	57.280	522	222	1	304	824	5	526	0.0	588
sp|Q9UJW7|ZN229_HUMAN	tr|H9GQF8|H9GQF8_ANOCA	50.481	624	304	3	204	822	181	804	0.0	577
sp|Q9UJW7|ZN229_HUMAN	tr|H9GQF8|H9GQF8_ANOCA	58.637	411	169	1	416	825	5	415	1.84e-155	479
sp|Q9UJW7|ZN229_HUMAN	tr|H9GQF8|H9GQF8_ANOCA	57.664	274	116	0	551	824	1	274	2.10e-92	313
sp|Q9UJW7|ZN229_HUMAN	tr|M3Y279|M3Y279_MUSPF	54.610	564	255	1	263	825	110	673	0.0	610
sp|Q9UJW7|ZN229_HUMAN	tr|M3Y279|M3Y279_MUSPF	55.288	539	239	2	288	825	108	645	0.0	597
sp|Q9UJW7|ZN229_HUMAN	tr|M3Y279|M3Y279_MUSPF	50.903	554	268	2	236	785	136	689	0.0	550
sp|Q9UJW7|ZN229_HUMAN	tr|M3Y279|M3Y279_MUSPF	42.981	691	370	11	29	699	1	687	5.53e-164	497
sp|Q9UJW7|ZN229_HUMAN	tr|M3XQ14|M3XQ14_MUSPF	61.331	481	185	1	346	825	121	601	0.0	610
sp|Q9UJW7|ZN229_HUMAN	tr|M3XQ14|M3XQ14_MUSPF	56.792	530	227	2	296	824	100	628	0.0	604
sp|Q9UJW7|ZN229_HUMAN	tr|M3XQ14|M3XQ14_MUSPF	53.933	534	245	1	290	822	121	654	0.0	575
sp|Q9UJW7|ZN229_HUMAN	tr|M3XQ14|M3XQ14_MUSPF	44.051	706	357	6	108	811	2	671	0.0	563
sp|Q9UJW7|ZN229_HUMAN	tr|M3XQ14|M3XQ14_MUSPF	59.796	393	156	2	433	824	97	488	1.70e-157	481
sp|Q9UJW7|ZN229_HUMAN	tr|M3XQ14|M3XQ14_MUSPF	44.585	554	299	6	183	730	151	702	1.39e-139	434
sp|Q9UJW7|ZN229_HUMAN	tr|M3XQ14|M3XQ14_MUSPF	60.323	310	121	2	517	825	97	405	8.41e-122	388
sp|Q9UJW7|ZN229_HUMAN	tr|A0A2K5NSA5|A0A2K5NSA5_CERAT	55.154	553	247	1	274	825	120	672	0.0	610
sp|Q9UJW7|ZN229_HUMAN	tr|A0A2K5NSA5|A0A2K5NSA5_CERAT	55.102	539	240	2	288	825	107	644	0.0	595
sp|Q9UJW7|ZN229_HUMAN	tr|A0A2K5NSA5|A0A2K5NSA5_CERAT	50.361	554	271	2	236	785	135	688	0.0	545
sp|Q9UJW7|ZN229_HUMAN	tr|A0A2K5NSA5|A0A2K5NSA5_CERAT	42.630	692	370	11	29	699	1	686	1.41e-162	493
sp|Q9UJW7|ZN229_HUMAN	tr|A0A452FJS5|A0A452FJS5_CAPHI	43.233	798	390	9	31	818	19	763	0.0	610
sp|Q9UJW7|ZN229_HUMAN	tr|A0A452FJS5|A0A452FJS5_CAPHI	49.749	597	271	3	257	824	117	713	0.0	576
sp|Q9UJW7|ZN229_HUMAN	tr|A0A452FJS5|A0A452FJS5_CAPHI	50.000	564	253	2	290	824	94	657	0.0	561
sp|Q9UJW7|ZN229_HUMAN	tr|A0A452FJS5|A0A452FJS5_CAPHI	53.579	489	226	1	338	825	114	602	1.39e-173	524
sp|Q9UJW7|ZN229_HUMAN	tr|A0A452FJS5|A0A452FJS5_CAPHI	50.503	398	168	2	456	824	92	489	6.89e-121	387
sp|Q9UJW7|ZN229_HUMAN	tr|A0A2U4BY96|A0A2U4BY96_TURTR	43.012	830	417	11	20	825	232	1029	0.0	610
sp|Q9UJW7|ZN229_HUMAN	tr|A0A2U4BY96|A0A2U4BY96_TURTR	50.324	618	302	4	213	825	468	1085	0.0	571
sp|Q9UJW7|ZN229_HUMAN	tr|A0A2U4BY96|A0A2U4BY96_TURTR	47.981	619	317	3	208	821	491	1109	0.0	561
sp|Q9UJW7|ZN229_HUMAN	tr|A0A2U4BY96|A0A2U4BY96_TURTR	51.423	562	269	3	237	794	549	1110	2.07e-174	538
sp|Q9UJW7|ZN229_HUMAN	tr|A0A2U4BY96|A0A2U4BY96_TURTR	53.333	45	21	0	34	78	14	58	2.25e-06	57.8
sp|Q9UJW7|ZN229_HUMAN	tr|A0A0A0MUP3|A0A0A0MUP3_PAPAN	46.875	736	292	6	30	738	4	667	0.0	610
sp|Q9UJW7|ZN229_HUMAN	tr|A0A0A0MUP3|A0A0A0MUP3_PAPAN	58.301	518	215	1	305	821	149	666	0.0	582
sp|Q9UJW7|ZN229_HUMAN	tr|A0A0A0MUP3|A0A0A0MUP3_PAPAN	58.182	495	206	1	332	825	148	642	0.0	559
sp|Q9UJW7|ZN229_HUMAN	tr|A0A0A0MUP3|A0A0A0MUP3_PAPAN	57.692	416	174	2	412	825	143	558	1.45e-147	454
sp|Q9UJW7|ZN229_HUMAN	tr|H0XH68|H0XH68_OTOGA	41.190	840	422	11	28	825	19	828	0.0	610
sp|Q9UJW7|ZN229_HUMAN	tr|H0XH68|H0XH68_OTOGA	47.554	654	305	4	206	821	377	1030	0.0	592
sp|Q9UJW7|ZN229_HUMAN	tr|H0XH68|H0XH68_OTOGA	47.368	665	320	7	189	825	306	968	0.0	591
sp|Q9UJW7|ZN229_HUMAN	tr|U3KNY4|U3KNY4_RABIT	40.118	845	434	9	34	825	8	833	0.0	610
sp|Q9UJW7|ZN229_HUMAN	tr|U3KNY4|U3KNY4_RABIT	49.745	589	280	2	253	825	273	861	0.0	583
sp|Q9UJW7|ZN229_HUMAN	tr|U3KNY4|U3KNY4_RABIT	49.485	582	290	2	236	813	296	877	0.0	572
sp|Q9UJW7|ZN229_HUMAN	tr|U3KNY4|U3KNY4_RABIT	44.882	381	183	3	206	584	517	872	2.21e-92	316
sp|Q9UJW7|ZN229_HUMAN	tr|A0A2K6A079|A0A2K6A079_MANLE	42.449	841	393	11	34	824	7	806	0.0	610
sp|Q9UJW7|ZN229_HUMAN	tr|A0A2K6A079|A0A2K6A079_MANLE	49.682	628	304	4	202	824	382	1002	0.0	588
sp|Q9UJW7|ZN229_HUMAN	tr|A0A2K6A079|A0A2K6A079_MANLE	49.032	620	311	3	204	818	461	1080	0.0	556
sp|Q9UJW7|ZN229_HUMAN	tr|A0A2K6A079|A0A2K6A079_MANLE	51.504	565	265	3	262	825	139	695	1.02e-180	553
sp|Q9UJW7|ZN229_HUMAN	tr|A0A2I2Y695|A0A2I2Y695_GORGO	42.910	811	423	13	33	825	12	800	0.0	610
sp|Q9UJW7|ZN229_HUMAN	tr|A0A4X2LZ19|A0A4X2LZ19_VOMUR	53.805	565	260	1	262	825	137	701	0.0	609
sp|Q9UJW7|ZN229_HUMAN	tr|A0A4X2LZ19|A0A4X2LZ19_VOMUR	51.373	619	296	3	208	821	107	725	0.0	608
sp|Q9UJW7|ZN229_HUMAN	tr|A0A4X2LZ19|A0A4X2LZ19_VOMUR	53.493	544	252	1	283	825	102	645	0.0	593
sp|Q9UJW7|ZN229_HUMAN	tr|A0A4X2LZ19|A0A4X2LZ19_VOMUR	48.504	635	307	4	164	794	108	726	0.0	580
sp|Q9UJW7|ZN229_HUMAN	tr|A0A4X2LZ19|A0A4X2LZ19_VOMUR	50.467	535	231	4	324	825	84	617	3.04e-173	522
sp|Q9UJW7|ZN229_HUMAN	tr|A0A287BT06|A0A287BT06_PIG	54.078	564	258	1	263	825	109	672	0.0	609
sp|Q9UJW7|ZN229_HUMAN	tr|A0A287BT06|A0A287BT06_PIG	50.542	554	270	2	236	785	135	688	0.0	548
sp|Q9UJW7|ZN229_HUMAN	tr|A0A287BT06|A0A287BT06_PIG	43.188	690	369	11	29	699	1	686	9.57e-163	493
sp|Q9UJW7|ZN229_HUMAN	tr|A0A287A6F7|A0A287A6F7_PIG	42.369	819	391	10	13	820	4	752	0.0	609
sp|Q9UJW7|ZN229_HUMAN	tr|A0A287A6F7|A0A287A6F7_PIG	50.965	518	243	3	312	825	163	673	5.31e-180	540
sp|Q9UJW7|ZN229_HUMAN	tr|K7F0P6|K7F0P6_PELSI	53.152	587	271	2	242	824	2	588	0.0	609
sp|Q9UJW7|ZN229_HUMAN	tr|K7F0P6|K7F0P6_PELSI	54.069	553	253	1	274	825	9	561	0.0	598
sp|Q9UJW7|ZN229_HUMAN	tr|K7F0P6|K7F0P6_PELSI	49.377	642	318	4	189	825	62	701	0.0	586
sp|Q9UJW7|ZN229_HUMAN	tr|K7F0P6|K7F0P6_PELSI	59.465	449	181	1	378	825	1	449	5.02e-180	539
sp|Q9UJW7|ZN229_HUMAN	tr|K7F0P6|K7F0P6_PELSI	34.819	359	223	5	128	482	370	721	5.78e-42	169
sp|Q9UJW7|ZN229_HUMAN	tr|A0A2J8Q7D1|A0A2J8Q7D1_PANTR	53.476	561	260	1	266	825	258	818	0.0	609
sp|Q9UJW7|ZN229_HUMAN	tr|A0A2J8Q7D1|A0A2J8Q7D1_PANTR	47.463	670	317	8	182	825	102	762	0.0	596
sp|Q9UJW7|ZN229_HUMAN	tr|A0A2J8Q7D1|A0A2J8Q7D1_PANTR	50.090	557	271	4	190	741	264	818	8.38e-172	521
sp|Q9UJW7|ZN229_HUMAN	tr|A0A2J8Q7D1|A0A2J8Q7D1_PANTR	50.000	46	23	0	29	74	3	48	2.24e-05	54.3
sp|Q9UJW7|ZN229_HUMAN	tr|H0XKP2|H0XKP2_OTOGA	42.369	819	423	12	28	825	2	792	0.0	609
sp|Q9UJW7|ZN229_HUMAN	tr|H0XKP2|H0XKP2_OTOGA	48.864	616	301	4	214	825	235	840	0.0	578
sp|Q9UJW7|ZN229_HUMAN	tr|H0XKP2|H0XKP2_OTOGA	47.530	587	294	5	193	774	268	845	1.04e-176	535
sp|Q9UJW7|ZN229_HUMAN	tr|H0XKP2|H0XKP2_OTOGA	31.416	226	141	4	190	411	630	845	1.04e-18	97.4
sp|Q9UJW7|ZN229_HUMAN	tr|U3KMW9|U3KMW9_RABIT	41.939	825	404	13	24	807	4	794	0.0	609
sp|Q9UJW7|ZN229_HUMAN	tr|U3KMW9|U3KMW9_RABIT	49.617	522	245	3	304	824	223	727	9.97e-170	516
sp|Q9UJW7|ZN229_HUMAN	tr|U3KMW9|U3KMW9_RABIT	45.593	590	282	7	238	825	148	700	7.51e-162	495
sp|Q9UJW7|ZN229_HUMAN	tr|U3KMW9|U3KMW9_RABIT	44.815	270	146	1	237	503	528	797	2.65e-61	227
sp|Q9UJW7|ZN229_HUMAN	tr|A0A2K5WGD4|A0A2K5WGD4_MACFA	53.298	561	261	1	266	825	258	818	0.0	609
sp|Q9UJW7|ZN229_HUMAN	tr|A0A2K5WGD4|A0A2K5WGD4_MACFA	53.539	551	254	2	276	825	213	762	0.0	595
sp|Q9UJW7|ZN229_HUMAN	tr|A0A2K5WGD4|A0A2K5WGD4_MACFA	50.090	557	271	4	190	741	264	818	3.91e-172	522
sp|Q9UJW7|ZN229_HUMAN	tr|A0A2K5WGD4|A0A2K5WGD4_MACFA	52.174	46	22	0	29	74	3	48	1.84e-06	57.8
sp|Q9UJW7|ZN229_HUMAN	sp|Q9HCG1|ZN160_HUMAN	53.476	561	260	1	266	825	258	818	0.0	609
sp|Q9UJW7|ZN229_HUMAN	sp|Q9HCG1|ZN160_HUMAN	47.313	670	318	8	182	825	102	762	0.0	596
sp|Q9UJW7|ZN229_HUMAN	sp|Q9HCG1|ZN160_HUMAN	50.090	557	271	4	190	741	264	818	9.23e-172	521
sp|Q9UJW7|ZN229_HUMAN	sp|Q9HCG1|ZN160_HUMAN	52.174	46	22	0	29	74	3	48	2.60e-06	57.4
sp|Q9UJW7|ZN229_HUMAN	sp|Q8TAQ5|ZN420_HUMAN	54.973	553	248	1	274	825	120	672	0.0	609
sp|Q9UJW7|ZN229_HUMAN	sp|Q8TAQ5|ZN420_HUMAN	54.917	539	241	2	288	825	107	644	0.0	594
sp|Q9UJW7|ZN229_HUMAN	sp|Q8TAQ5|ZN420_HUMAN	50.361	554	271	2	236	785	135	688	0.0	546
sp|Q9UJW7|ZN229_HUMAN	sp|Q8TAQ5|ZN420_HUMAN	42.630	692	370	11	29	699	1	686	3.16e-163	495
sp|Q9UJW7|ZN229_HUMAN	tr|G3SCJ9|G3SCJ9_GORGO	53.476	561	260	1	266	825	258	818	0.0	609
sp|Q9UJW7|ZN229_HUMAN	tr|G3SCJ9|G3SCJ9_GORGO	47.313	670	318	8	182	825	102	762	0.0	592
sp|Q9UJW7|ZN229_HUMAN	tr|G3SCJ9|G3SCJ9_GORGO	49.910	557	272	4	190	741	264	818	4.47e-171	520
sp|Q9UJW7|ZN229_HUMAN	tr|G3SCJ9|G3SCJ9_GORGO	52.174	46	22	0	29	74	3	48	2.63e-06	57.4
sp|Q9UJW7|ZN229_HUMAN	tr|A0A091E4P0|A0A091E4P0_FUKDA	47.653	703	349	7	134	824	424	1119	0.0	609
sp|Q9UJW7|ZN229_HUMAN	tr|A0A091E4P0|A0A091E4P0_FUKDA	55.701	535	235	2	292	825	559	1092	0.0	592
sp|Q9UJW7|ZN229_HUMAN	tr|A0A091E4P0|A0A091E4P0_FUKDA	48.837	559	278	4	202	755	579	1134	2.10e-163	509
sp|Q9UJW7|ZN229_HUMAN	tr|A0A091E4P0|A0A091E4P0_FUKDA	56.684	374	161	1	423	795	8	381	7.60e-131	423
sp|Q9UJW7|ZN229_HUMAN	tr|A0A091E4P0|A0A091E4P0_FUKDA	56.800	375	161	1	450	823	7	381	2.13e-130	422
sp|Q9UJW7|ZN229_HUMAN	tr|A0A091E4P0|A0A091E4P0_FUKDA	54.255	376	171	1	309	683	6	381	1.28e-124	407
sp|Q9UJW7|ZN229_HUMAN	tr|A0A091E4P0|A0A091E4P0_FUKDA	56.447	349	151	1	477	824	6	354	3.28e-122	400
sp|Q9UJW7|ZN229_HUMAN	tr|A0A091E4P0|A0A091E4P0_FUKDA	58.750	320	131	1	507	825	8	327	1.24e-117	388
sp|Q9UJW7|ZN229_HUMAN	tr|A0A091E4P0|A0A091E4P0_FUKDA	45.671	462	244	5	189	645	677	1136	7.86e-113	375
sp|Q9UJW7|ZN229_HUMAN	tr|A0A091E4P0|A0A091E4P0_FUKDA	51.070	374	182	1	283	655	8	381	6.19e-109	365
sp|Q9UJW7|ZN229_HUMAN	tr|A0A091E4P0|A0A091E4P0_FUKDA	47.978	371	192	1	258	627	11	381	2.40e-98	336
sp|Q9UJW7|ZN229_HUMAN	tr|A0A091E4P0|A0A091E4P0_FUKDA	46.917	373	188	3	226	594	10	376	1.71e-90	314
sp|Q9UJW7|ZN229_HUMAN	tr|A0A091E4P0|A0A091E4P0_FUKDA	44.373	311	170	1	237	544	71	381	6.43e-65	241
sp|Q9UJW7|ZN229_HUMAN	tr|A0A2K5E0S7|A0A2K5E0S7_AOTNA	54.973	553	248	1	274	825	120	672	0.0	609
sp|Q9UJW7|ZN229_HUMAN	tr|A0A2K5E0S7|A0A2K5E0S7_AOTNA	54.917	539	241	2	288	825	107	644	0.0	593
sp|Q9UJW7|ZN229_HUMAN	tr|A0A2K5E0S7|A0A2K5E0S7_AOTNA	54.083	551	252	1	262	811	136	686	0.0	584
sp|Q9UJW7|ZN229_HUMAN	tr|A0A2K5E0S7|A0A2K5E0S7_AOTNA	43.631	738	353	10	29	755	1	686	0.0	548
sp|Q9UJW7|ZN229_HUMAN	tr|A0A2K5E0S7|A0A2K5E0S7_AOTNA	45.385	390	208	3	204	588	298	687	1.70e-97	323
sp|Q9UJW7|ZN229_HUMAN	tr|A0A2K5E0S7|A0A2K5E0S7_AOTNA	42.120	349	196	3	190	534	342	688	7.63e-71	251
sp|Q9UJW7|ZN229_HUMAN	tr|L5L1R9|L5L1R9_PTEAL	55.154	553	247	1	274	825	124	676	0.0	609
sp|Q9UJW7|ZN229_HUMAN	tr|L5L1R9|L5L1R9_PTEAL	53.777	556	256	1	257	811	135	690	0.0	583
sp|Q9UJW7|ZN229_HUMAN	tr|L5L1R9|L5L1R9_PTEAL	50.722	554	269	2	236	785	139	692	0.0	547
sp|Q9UJW7|ZN229_HUMAN	tr|L5L1R9|L5L1R9_PTEAL	42.693	698	355	11	30	699	10	690	2.93e-160	487
sp|Q9UJW7|ZN229_HUMAN	tr|A0A2J8Q7H4|A0A2J8Q7H4_PANTR	41.109	866	433	11	29	825	3	860	0.0	609
sp|Q9UJW7|ZN229_HUMAN	tr|A0A2J8Q7H4|A0A2J8Q7H4_PANTR	49.605	633	285	5	225	825	286	916	0.0	588
sp|Q9UJW7|ZN229_HUMAN	tr|A0A2J8Q7H4|A0A2J8Q7H4_PANTR	47.167	653	312	4	206	825	292	944	0.0	581
sp|Q9UJW7|ZN229_HUMAN	tr|A0A2J8Q7H4|A0A2J8Q7H4_PANTR	48.315	623	317	3	204	821	346	968	0.0	577
sp|Q9UJW7|ZN229_HUMAN	tr|H0WLK2|H0WLK2_OTOGA	42.072	801	398	9	28	823	2	741	0.0	609
sp|Q9UJW7|ZN229_HUMAN	tr|H0WLK2|H0WLK2_OTOGA	52.896	518	242	2	310	825	170	687	0.0	550
sp|Q9UJW7|ZN229_HUMAN	tr|H0WLK2|H0WLK2_OTOGA	51.282	195	95	0	630	824	155	349	9.62e-59	219
sp|Q9UJW7|ZN229_HUMAN	tr|H0WLK2|H0WLK2_OTOGA	45.390	141	77	0	685	825	154	294	1.62e-31	137
sp|Q9UJW7|ZN229_HUMAN	tr|H2QG67|H2QG67_PANTR	54.973	553	248	1	274	825	120	672	0.0	608
sp|Q9UJW7|ZN229_HUMAN	tr|H2QG67|H2QG67_PANTR	54.917	539	241	2	288	825	107	644	0.0	593
sp|Q9UJW7|ZN229_HUMAN	tr|H2QG67|H2QG67_PANTR	50.542	554	270	2	236	785	135	688	0.0	547
sp|Q9UJW7|ZN229_HUMAN	tr|H2QG67|H2QG67_PANTR	42.775	692	369	11	29	699	1	686	2.93e-163	495
sp|Q9UJW7|ZN229_HUMAN	tr|H2QG67|H2QG67_PANTR	45.385	390	208	3	204	588	298	687	3.80e-97	322
sp|Q9UJW7|ZN229_HUMAN	tr|A0A2I3HUM4|A0A2I3HUM4_NOMLE	49.920	627	309	3	204	825	186	812	0.0	608
sp|Q9UJW7|ZN229_HUMAN	tr|A0A2I3HUM4|A0A2I3HUM4_NOMLE	48.960	625	314	3	206	825	468	1092	0.0	601
sp|Q9UJW7|ZN229_HUMAN	tr|A0A2I3HUM4|A0A2I3HUM4_NOMLE	47.687	627	323	3	204	825	438	1064	0.0	588
sp|Q9UJW7|ZN229_HUMAN	tr|A0A2I3HUM4|A0A2I3HUM4_NOMLE	48.841	604	279	3	252	825	153	756	0.0	583
sp|Q9UJW7|ZN229_HUMAN	tr|A0A2I3HUM4|A0A2I3HUM4_NOMLE	50.538	558	275	1	269	825	143	700	0.0	570
sp|Q9UJW7|ZN229_HUMAN	tr|A0A2I3HUM4|A0A2I3HUM4_NOMLE	50.373	536	265	1	291	825	137	672	0.0	555
sp|Q9UJW7|ZN229_HUMAN	tr|A0A2I3HUM4|A0A2I3HUM4_NOMLE	47.368	38	20	0	37	74	1	38	0.005	46.6
sp|Q9UJW7|ZN229_HUMAN	tr|A0A2K5V0B6|A0A2K5V0B6_MACFA	41.869	867	425	11	29	825	3	860	0.0	608
sp|Q9UJW7|ZN229_HUMAN	tr|A0A2K5V0B6|A0A2K5V0B6_MACFA	48.239	653	301	6	208	825	266	916	0.0	583
sp|Q9UJW7|ZN229_HUMAN	tr|A0A2K5V0B6|A0A2K5V0B6_MACFA	48.636	623	315	3	204	821	346	968	0.0	577
sp|Q9UJW7|ZN229_HUMAN	tr|A0A2K5V0B6|A0A2K5V0B6_MACFA	46.870	655	315	4	204	825	290	944	0.0	575
sp|Q9UJW7|ZN229_HUMAN	tr|A0A2K5MSN2|A0A2K5MSN2_CERAT	53.298	561	261	1	266	825	258	818	0.0	608
sp|Q9UJW7|ZN229_HUMAN	tr|A0A2K5MSN2|A0A2K5MSN2_CERAT	53.539	551	254	2	276	825	213	762	0.0	595
sp|Q9UJW7|ZN229_HUMAN	tr|A0A2K5MSN2|A0A2K5MSN2_CERAT	50.090	557	271	4	190	741	264	818	4.64e-172	522
sp|Q9UJW7|ZN229_HUMAN	tr|A0A2K5MSN2|A0A2K5MSN2_CERAT	52.174	46	22	0	29	74	3	48	1.77e-06	57.8
sp|Q9UJW7|ZN229_HUMAN	tr|A0A2K6SVH2|A0A2K6SVH2_SAIBB	53.476	561	260	1	266	825	222	782	0.0	608
sp|Q9UJW7|ZN229_HUMAN	tr|A0A2K6SVH2|A0A2K6SVH2_SAIBB	52.952	559	261	2	268	825	169	726	0.0	597
sp|Q9UJW7|ZN229_HUMAN	tr|A0A2K6SVH2|A0A2K6SVH2_SAIBB	52.212	565	266	3	262	825	137	698	0.0	582
sp|Q9UJW7|ZN229_HUMAN	tr|A0A2K6SVH2|A0A2K6SVH2_SAIBB	48.815	633	305	9	144	769	162	782	0.0	569
sp|Q9UJW7|ZN229_HUMAN	tr|A0A2K6KXY5|A0A2K6KXY5_RHIBE	53.298	561	261	1	266	825	258	818	0.0	608
sp|Q9UJW7|ZN229_HUMAN	tr|A0A2K6KXY5|A0A2K6KXY5_RHIBE	53.539	551	254	2	276	825	213	762	0.0	594
sp|Q9UJW7|ZN229_HUMAN	tr|A0A2K6KXY5|A0A2K6KXY5_RHIBE	50.090	557	271	4	190	741	264	818	7.77e-172	521
sp|Q9UJW7|ZN229_HUMAN	tr|A0A2K6KXY5|A0A2K6KXY5_RHIBE	52.174	46	22	0	29	74	3	48	1.77e-06	57.8
sp|Q9UJW7|ZN229_HUMAN	tr|L5KM38|L5KM38_PTEAL	43.757	873	385	14	37	825	193	1043	0.0	608
sp|Q9UJW7|ZN229_HUMAN	tr|L5KM38|L5KM38_PTEAL	52.910	567	232	6	237	771	510	1073	6.76e-174	535
sp|Q9UJW7|ZN229_HUMAN	tr|L5KM38|L5KM38_PTEAL	48.354	395	170	5	220	581	685	1078	9.33e-95	325
sp|Q9UJW7|ZN229_HUMAN	tr|L5KM38|L5KM38_PTEAL	47.632	359	184	2	204	558	725	1083	1.15e-83	294
sp|Q9UJW7|ZN229_HUMAN	tr|L5KM38|L5KM38_PTEAL	64.912	57	19	1	20	75	91	147	1.60e-11	74.3
sp|Q9UJW7|ZN229_HUMAN	tr|A0A2K6EI73|A0A2K6EI73_PROCO	61.538	481	184	1	346	825	97	577	0.0	608
sp|Q9UJW7|ZN229_HUMAN	tr|A0A2K6EI73|A0A2K6EI73_PROCO	56.792	530	227	2	296	824	76	604	0.0	607
sp|Q9UJW7|ZN229_HUMAN	tr|A0A2K6EI73|A0A2K6EI73_PROCO	48.265	634	301	3	179	811	40	647	0.0	570
sp|Q9UJW7|ZN229_HUMAN	tr|A0A2K6EI73|A0A2K6EI73_PROCO	60.044	453	179	2	374	825	70	521	0.0	557
sp|Q9UJW7|ZN229_HUMAN	tr|A0A2K6EI73|A0A2K6EI73_PROCO	48.960	529	265	3	206	729	121	649	8.62e-159	482
sp|Q9UJW7|ZN229_HUMAN	tr|A0A2J8U9W7|A0A2J8U9W7_PONAB	53.298	561	261	1	266	825	258	818	0.0	608
sp|Q9UJW7|ZN229_HUMAN	tr|A0A2J8U9W7|A0A2J8U9W7_PONAB	47.313	670	318	8	182	825	102	762	0.0	597
sp|Q9UJW7|ZN229_HUMAN	tr|A0A2J8U9W7|A0A2J8U9W7_PONAB	47.761	402	205	3	204	600	416	817	2.59e-107	353
sp|Q9UJW7|ZN229_HUMAN	tr|A0A2J8U9W7|A0A2J8U9W7_PONAB	44.353	363	192	3	194	546	456	818	1.39e-80	281
sp|Q9UJW7|ZN229_HUMAN	tr|A0A2J8U9W7|A0A2J8U9W7_PONAB	52.174	46	22	0	29	74	3	48	2.60e-06	57.4
sp|Q9UJW7|ZN229_HUMAN	tr|A0A0A0MUN7|A0A0A0MUN7_PAPAN	53.298	561	261	1	266	825	258	818	0.0	608
sp|Q9UJW7|ZN229_HUMAN	tr|A0A0A0MUN7|A0A0A0MUN7_PAPAN	53.539	551	254	2	276	825	213	762	0.0	594
sp|Q9UJW7|ZN229_HUMAN	tr|A0A0A0MUN7|A0A0A0MUN7_PAPAN	50.090	557	271	4	190	741	264	818	7.94e-172	521
sp|Q9UJW7|ZN229_HUMAN	tr|A0A0A0MUN7|A0A0A0MUN7_PAPAN	52.174	46	22	0	29	74	3	48	1.77e-06	57.8
sp|Q9UJW7|ZN229_HUMAN	tr|A0A2K5ZYL2|A0A2K5ZYL2_MANLE	53.298	561	261	1	266	825	215	775	0.0	608
sp|Q9UJW7|ZN229_HUMAN	tr|A0A2K5ZYL2|A0A2K5ZYL2_MANLE	53.539	551	254	2	276	825	170	719	0.0	594
sp|Q9UJW7|ZN229_HUMAN	tr|A0A2K5ZYL2|A0A2K5ZYL2_MANLE	42.366	786	367	16	29	741	3	775	0.0	552
sp|Q9UJW7|ZN229_HUMAN	tr|G1LHQ4|G1LHQ4_AILME	48.027	735	287	8	31	738	5	671	0.0	608
sp|Q9UJW7|ZN229_HUMAN	tr|G1LHQ4|G1LHQ4_AILME	58.491	530	219	1	290	818	138	667	0.0	581
sp|Q9UJW7|ZN229_HUMAN	tr|G1LHQ4|G1LHQ4_AILME	58.039	510	213	1	317	825	137	646	0.0	559
sp|Q9UJW7|ZN229_HUMAN	tr|G1LHQ4|G1LHQ4_AILME	46.377	69	37	0	757	825	130	198	2.40e-04	50.8
sp|Q9UJW7|ZN229_HUMAN	tr|G1LHQ4|G1LHQ4_AILME	30.579	121	80	2	208	324	556	676	1.9	38.1
sp|Q9UJW7|ZN229_HUMAN	tr|A0A2K6TZ28|A0A2K6TZ28_SAIBB	44.402	777	386	11	29	794	19	760	0.0	608
sp|Q9UJW7|ZN229_HUMAN	tr|A0A2K6TZ28|A0A2K6TZ28_SAIBB	52.855	543	253	2	284	825	195	735	0.0	552
sp|Q9UJW7|ZN229_HUMAN	tr|A0A2K6TZ28|A0A2K6TZ28_SAIBB	40.830	289	167	2	206	490	475	763	3.29e-50	194
sp|Q9UJW7|ZN229_HUMAN	tr|A0A096NFT6|A0A096NFT6_PAPAN	43.250	800	399	12	34	824	2	755	0.0	608
sp|Q9UJW7|ZN229_HUMAN	tr|A0A096NFT6|A0A096NFT6_PAPAN	50.929	538	263	1	289	825	163	700	2.78e-178	537
sp|Q9UJW7|ZN229_HUMAN	tr|A0A096NFT6|A0A096NFT6_PAPAN	45.818	550	293	3	193	737	231	780	2.22e-156	480
sp|Q9UJW7|ZN229_HUMAN	tr|G1NWC3|G1NWC3_MYOLU	54.787	564	253	2	263	825	105	667	0.0	608
sp|Q9UJW7|ZN229_HUMAN	tr|G1NWC3|G1NWC3_MYOLU	53.539	551	255	1	262	811	131	681	0.0	580
sp|Q9UJW7|ZN229_HUMAN	tr|G1NWC3|G1NWC3_MYOLU	50.452	553	270	2	237	785	131	683	0.0	546
sp|Q9UJW7|ZN229_HUMAN	tr|G1NWC3|G1NWC3_MYOLU	41.905	735	365	8	29	755	1	681	1.41e-179	536
sp|Q9UJW7|ZN229_HUMAN	tr|G3TD94|G3TD94_LOXAF	58.108	518	216	1	305	821	143	660	0.0	608
sp|Q9UJW7|ZN229_HUMAN	tr|G3TD94|G3TD94_LOXAF	56.426	498	216	1	329	825	139	636	0.0	573
sp|Q9UJW7|ZN229_HUMAN	tr|G3TD94|G3TD94_LOXAF	42.437	714	349	11	34	738	1	661	8.95e-176	526
sp|Q9UJW7|ZN229_HUMAN	tr|G3TD94|G3TD94_LOXAF	52.335	514	241	2	254	766	151	661	1.03e-173	521
sp|Q9UJW7|ZN229_HUMAN	tr|G3TD94|G3TD94_LOXAF	57.870	432	178	3	394	824	123	551	6.18e-165	498
sp|Q9UJW7|ZN229_HUMAN	tr|G3TD94|G3TD94_LOXAF	59.882	339	132	3	488	825	133	468	1.88e-126	399
sp|Q9UJW7|ZN229_HUMAN	sp|P17038|ZNF43_HUMAN	43.247	807	426	11	33	825	3	791	0.0	608
sp|Q9UJW7|ZN229_HUMAN	tr|A0A2I2U4T4|A0A2I2U4T4_FELCA	61.123	481	186	1	346	825	121	601	0.0	608
sp|Q9UJW7|ZN229_HUMAN	tr|A0A2I2U4T4|A0A2I2U4T4_FELCA	56.685	531	228	2	296	825	100	629	0.0	606
sp|Q9UJW7|ZN229_HUMAN	tr|A0A2I2U4T4|A0A2I2U4T4_FELCA	47.360	644	302	4	179	811	54	671	0.0	566
sp|Q9UJW7|ZN229_HUMAN	tr|A0A2I2U4T4|A0A2I2U4T4_FELCA	59.692	454	181	2	373	825	93	545	0.0	555
sp|Q9UJW7|ZN229_HUMAN	tr|A0A2I2U4T4|A0A2I2U4T4_FELCA	47.585	559	285	5	204	755	143	700	3.73e-158	482
sp|Q9UJW7|ZN229_HUMAN	tr|A0A2I2U4T4|A0A2I2U4T4_FELCA	57.177	418	177	2	408	824	72	488	2.90e-157	480
sp|Q9UJW7|ZN229_HUMAN	tr|A0A2K5ML07|A0A2K5ML07_CERAT	46.739	736	293	6	30	738	4	667	0.0	608
sp|Q9UJW7|ZN229_HUMAN	tr|A0A2K5ML07|A0A2K5ML07_CERAT	58.108	518	216	1	305	821	149	666	0.0	580
sp|Q9UJW7|ZN229_HUMAN	tr|A0A2K5ML07|A0A2K5ML07_CERAT	58.182	495	206	1	332	825	148	642	0.0	558
sp|Q9UJW7|ZN229_HUMAN	tr|A0A2K5ML07|A0A2K5ML07_CERAT	48.315	89	45	1	737	824	133	221	3.91e-11	72.8
sp|Q9UJW7|ZN229_HUMAN	tr|A0A2K5DPN1|A0A2K5DPN1_AOTNA	53.654	561	259	1	266	825	191	751	0.0	608
sp|Q9UJW7|ZN229_HUMAN	tr|A0A2K5DPN1|A0A2K5DPN1_AOTNA	52.773	559	262	2	268	825	138	695	0.0	592
sp|Q9UJW7|ZN229_HUMAN	tr|A0A2K5DPN1|A0A2K5DPN1_AOTNA	50.090	557	271	4	190	741	197	751	4.94e-172	520
sp|Q9UJW7|ZN229_HUMAN	tr|A0A3Q0DVZ7|A0A3Q0DVZ7_TARSY	41.735	853	425	13	34	825	34	875	0.0	607
sp|Q9UJW7|ZN229_HUMAN	tr|A0A3Q0DVZ7|A0A3Q0DVZ7_TARSY	49.490	588	293	2	242	825	540	1127	0.0	565
sp|Q9UJW7|ZN229_HUMAN	tr|A0A3Q0DVZ7|A0A3Q0DVZ7_TARSY	49.662	592	294	2	238	825	564	1155	0.0	558
sp|Q9UJW7|ZN229_HUMAN	tr|A0A3Q0DVZ7|A0A3Q0DVZ7_TARSY	48.609	611	309	3	213	818	566	1176	0.0	557
sp|Q9UJW7|ZN229_HUMAN	tr|A0A3Q0DVZ7|A0A3Q0DVZ7_TARSY	48.398	593	301	3	204	791	585	1177	4.49e-176	543
sp|Q9UJW7|ZN229_HUMAN	tr|L7N010|L7N010_ANOCA	53.378	592	272	2	237	824	89	680	0.0	607
sp|Q9UJW7|ZN229_HUMAN	tr|L7N010|L7N010_ANOCA	54.306	569	259	1	257	824	28	596	0.0	595
sp|Q9UJW7|ZN229_HUMAN	tr|L7N010|L7N010_ANOCA	52.492	602	282	2	228	825	136	737	0.0	593
sp|Q9UJW7|ZN229_HUMAN	tr|L7N010|L7N010_ANOCA	51.530	621	296	3	208	823	143	763	0.0	588
sp|Q9UJW7|ZN229_HUMAN	tr|L7N010|L7N010_ANOCA	54.225	568	231	2	286	824	1	568	0.0	586
sp|Q9UJW7|ZN229_HUMAN	tr|L7N010|L7N010_ANOCA	57.931	145	61	0	681	825	5	149	2.90e-42	171
sp|Q9UJW7|ZN229_HUMAN	tr|A0A2Y9SJW7|A0A2Y9SJW7_PHYMC	43.405	834	408	12	20	825	67	864	0.0	607
sp|Q9UJW7|ZN229_HUMAN	tr|A0A2Y9SJW7|A0A2Y9SJW7_PHYMC	47.819	619	318	3	208	821	326	944	0.0	554
sp|Q9UJW7|ZN229_HUMAN	tr|A0A2Y9SJW7|A0A2Y9SJW7_PHYMC	51.601	562	268	2	237	794	384	945	4.73e-175	535
sp|Q9UJW7|ZN229_HUMAN	tr|A0A2Y9SJW7|A0A2Y9SJW7_PHYMC	28.873	142	93	4	189	325	813	951	0.30	40.8
sp|Q9UJW7|ZN229_HUMAN	tr|A0A087WSP8|A0A087WSP8_MOUSE	50.720	625	303	4	206	825	70	694	0.0	607
sp|Q9UJW7|ZN229_HUMAN	tr|A0A087WSP8|A0A087WSP8_MOUSE	50.918	599	289	3	206	799	98	696	0.0	587
sp|Q9UJW7|ZN229_HUMAN	tr|A0A087WSP8|A0A087WSP8_MOUSE	43.240	747	365	8	31	772	5	697	0.0	579
sp|Q9UJW7|ZN229_HUMAN	tr|A0A087WSP8|A0A087WSP8_MOUSE	50.438	571	282	1	256	825	68	638	0.0	577
sp|Q9UJW7|ZN229_HUMAN	tr|A0A087WSP8|A0A087WSP8_MOUSE	56.492	439	190	1	388	825	60	498	1.95e-163	496
sp|Q9UJW7|ZN229_HUMAN	tr|L5KRQ3|L5KRQ3_PTEAL	46.866	734	345	8	125	825	208	929	0.0	607
sp|Q9UJW7|ZN229_HUMAN	tr|L5KRQ3|L5KRQ3_PTEAL	50.507	592	286	5	213	799	370	959	0.0	550
sp|Q9UJW7|ZN229_HUMAN	tr|L5KRQ3|L5KRQ3_PTEAL	50.699	572	275	5	206	772	391	960	7.75e-176	537
sp|Q9UJW7|ZN229_HUMAN	tr|L5KRQ3|L5KRQ3_PTEAL	44.444	45	25	0	34	78	1	45	0.014	45.1
sp|Q9UJW7|ZN229_HUMAN	tr|A0A2U3ZCS8|A0A2U3ZCS8_ODORO	50.543	645	306	5	190	825	3053	3693	0.0	607
sp|Q9UJW7|ZN229_HUMAN	tr|A0A2U3ZCS8|A0A2U3ZCS8_ODORO	43.179	799	423	10	34	825	2	776	0.0	605
sp|Q9UJW7|ZN229_HUMAN	tr|A0A2U3ZCS8|A0A2U3ZCS8_ODORO	50.794	630	302	4	204	825	3120	3749	0.0	605
sp|Q9UJW7|ZN229_HUMAN	tr|A0A2U3ZCS8|A0A2U3ZCS8_ODORO	48.964	676	304	7	187	825	2854	3525	0.0	603
sp|Q9UJW7|ZN229_HUMAN	tr|A0A2U3ZCS8|A0A2U3ZCS8_ODORO	49.240	658	296	8	204	824	2756	3412	0.0	592
sp|Q9UJW7|ZN229_HUMAN	tr|A0A2U3ZCS8|A0A2U3ZCS8_ODORO	52.189	594	279	3	237	825	2482	3075	0.0	584
sp|Q9UJW7|ZN229_HUMAN	tr|A0A2U3ZCS8|A0A2U3ZCS8_ODORO	49.300	643	318	5	189	825	2379	3019	6.33e-180	580
sp|Q9UJW7|ZN229_HUMAN	tr|A0A2U3ZCS8|A0A2U3ZCS8_ODORO	51.531	588	281	2	242	825	1815	2402	8.41e-179	577
sp|Q9UJW7|ZN229_HUMAN	tr|A0A2U3ZCS8|A0A2U3ZCS8_ODORO	48.567	628	318	3	202	824	2026	2653	8.50e-179	577
sp|Q9UJW7|ZN229_HUMAN	tr|A0A2U3ZCS8|A0A2U3ZCS8_ODORO	48.722	626	315	4	206	825	1101	1726	3.04e-178	575
sp|Q9UJW7|ZN229_HUMAN	tr|A0A2U3ZCS8|A0A2U3ZCS8_ODORO	50.250	599	284	5	236	825	211	804	4.72e-178	574
sp|Q9UJW7|ZN229_HUMAN	tr|A0A2U3ZCS8|A0A2U3ZCS8_ODORO	48.706	618	312	3	212	824	3215	3832	5.10e-178	574
sp|Q9UJW7|ZN229_HUMAN	tr|A0A2U3ZCS8|A0A2U3ZCS8_ODORO	48.297	646	320	6	190	825	3136	3777	9.78e-178	573
sp|Q9UJW7|ZN229_HUMAN	tr|A0A2U3ZCS8|A0A2U3ZCS8_ODORO	50.927	593	287	2	237	825	3269	3861	3.21e-177	572
sp|Q9UJW7|ZN229_HUMAN	tr|A0A2U3ZCS8|A0A2U3ZCS8_ODORO	48.397	624	317	3	204	822	3263	3886	9.84e-177	570
sp|Q9UJW7|ZN229_HUMAN	tr|A0A2U3ZCS8|A0A2U3ZCS8_ODORO	48.166	627	320	3	204	825	2112	2738	3.98e-176	569
sp|Q9UJW7|ZN229_HUMAN	tr|A0A2U3ZCS8|A0A2U3ZCS8_ODORO	47.167	653	312	5	206	825	1834	2486	1.06e-175	567
sp|Q9UJW7|ZN229_HUMAN	tr|A0A2U3ZCS8|A0A2U3ZCS8_ODORO	50.943	583	285	1	241	822	1929	2511	3.56e-174	563
sp|Q9UJW7|ZN229_HUMAN	tr|A0A2U3ZCS8|A0A2U3ZCS8_ODORO	48.013	629	322	3	202	825	1942	2570	7.16e-174	562
sp|Q9UJW7|ZN229_HUMAN	tr|A0A2U3ZCS8|A0A2U3ZCS8_ODORO	43.562	730	372	8	128	825	753	1474	1.91e-170	552
sp|Q9UJW7|ZN229_HUMAN	tr|A0A2U3ZCS8|A0A2U3ZCS8_ODORO	46.345	643	315	4	213	825	246	888	9.14e-169	547
sp|Q9UJW7|ZN229_HUMAN	tr|A0A2U3ZCS8|A0A2U3ZCS8_ODORO	49.047	577	289	2	254	825	1518	2094	4.24e-167	543
sp|Q9UJW7|ZN229_HUMAN	tr|A0A2U3ZCS8|A0A2U3ZCS8_ODORO	44.412	680	317	6	204	825	293	969	3.33e-165	537
sp|Q9UJW7|ZN229_HUMAN	tr|A0A2U3ZCS8|A0A2U3ZCS8_ODORO	46.130	633	332	4	202	825	1490	2122	1.28e-164	535
sp|Q9UJW7|ZN229_HUMAN	tr|F7D4B4|F7D4B4_MACMU	53.298	561	261	1	266	825	875	1435	0.0	607
sp|Q9UJW7|ZN229_HUMAN	tr|F7D4B4|F7D4B4_MACMU	53.539	551	254	2	276	825	830	1379	0.0	593
sp|Q9UJW7|ZN229_HUMAN	tr|F7D4B4|F7D4B4_MACMU	58.030	467	195	1	348	813	163	629	4.15e-174	545
sp|Q9UJW7|ZN229_HUMAN	tr|F7D4B4|F7D4B4_MACMU	56.967	488	204	4	344	825	126	613	9.65e-171	536
sp|Q9UJW7|ZN229_HUMAN	tr|F7D4B4|F7D4B4_MACMU	50.090	557	271	4	190	741	881	1435	4.00e-165	521
sp|Q9UJW7|ZN229_HUMAN	tr|F7D4B4|F7D4B4_MACMU	46.455	409	186	4	206	581	213	621	7.69e-94	327
sp|Q9UJW7|ZN229_HUMAN	tr|F7D4B4|F7D4B4_MACMU	50.448	335	155	2	497	825	88	417	8.91e-82	292
sp|Q9UJW7|ZN229_HUMAN	tr|F7D4B4|F7D4B4_MACMU	33.144	353	211	4	118	445	272	624	1.06e-40	168
sp|Q9UJW7|ZN229_HUMAN	tr|F7D4B4|F7D4B4_MACMU	56.098	41	18	0	34	74	625	665	8.60e-06	55.8
sp|Q9UJW7|ZN229_HUMAN	tr|A0A2K5WG20|A0A2K5WG20_MACFA	49.531	640	316	4	190	824	375	1012	0.0	607
sp|Q9UJW7|ZN229_HUMAN	tr|A0A2K5WG20|A0A2K5WG20_MACFA	48.362	641	324	5	190	825	431	1069	0.0	600
sp|Q9UJW7|ZN229_HUMAN	tr|A0A2K5WG20|A0A2K5WG20_MACFA	48.910	642	317	4	195	825	232	873	0.0	595
sp|Q9UJW7|ZN229_HUMAN	tr|A0A2K5WG20|A0A2K5WG20_MACFA	46.200	671	320	5	188	825	183	845	0.0	584
sp|Q9UJW7|ZN229_HUMAN	tr|A0A2K5WG20|A0A2K5WG20_MACFA	41.895	802	440	11	34	825	4	789	0.0	583
sp|Q9UJW7|ZN229_HUMAN	tr|A0A2K5WG20|A0A2K5WG20_MACFA	47.483	596	308	3	204	794	499	1094	6.50e-175	538
sp|Q9UJW7|ZN229_HUMAN	tr|A0A0D9S5E2|A0A0D9S5E2_CHLSB	53.298	561	261	1	266	825	205	765	0.0	607
sp|Q9UJW7|ZN229_HUMAN	tr|A0A0D9S5E2|A0A0D9S5E2_CHLSB	53.539	551	254	2	276	825	160	709	0.0	593
sp|Q9UJW7|ZN229_HUMAN	tr|A0A0D9S5E2|A0A0D9S5E2_CHLSB	50.090	557	271	4	190	741	211	765	1.98e-172	521
sp|Q9UJW8|ZN180_HUMAN	sp|Q9UJW8|ZN180_HUMAN	100.000	692	0	0	1	692	1	692	0.0	1433
sp|Q9UJW8|ZN180_HUMAN	tr|A0A0D9S1J8|A0A0D9S1J8_CHLSB	97.110	692	20	0	1	692	1	692	0.0	1389
sp|Q9UJW8|ZN180_HUMAN	tr|A0A2K5L8E5|A0A2K5L8E5_CERAT	96.821	692	22	0	1	692	1	692	0.0	1388
sp|Q9UJW8|ZN180_HUMAN	tr|A0A2R9A1Z5|A0A2R9A1Z5_PANPA	97.395	691	16	1	2	692	3	691	0.0	1384
sp|Q9UJW8|ZN180_HUMAN	tr|A0A2I3S1M4|A0A2I3S1M4_PANTR	97.250	691	17	1	2	692	3	691	0.0	1380
sp|Q9UJW8|ZN180_HUMAN	tr|H2NZ55|H2NZ55_PONAB	96.527	691	22	1	2	692	3	691	0.0	1371
sp|Q9UJW8|ZN180_HUMAN	tr|A0A0A0MUN0|A0A0A0MUN0_PAPAN	97.059	680	20	0	13	692	14	693	0.0	1367
sp|Q9UJW8|ZN180_HUMAN	tr|F6U3U0|F6U3U0_MACMU	96.387	692	25	0	1	692	1	692	0.0	1366
sp|Q9UJW8|ZN180_HUMAN	tr|A0A2I2YEB7|A0A2I2YEB7_GORGO	96.382	691	23	1	2	692	3	691	0.0	1363
sp|Q9UJW8|ZN180_HUMAN	tr|A0A2K6JW69|A0A2K6JW69_RHIBE	96.029	680	27	0	13	692	14	693	0.0	1354
sp|Q9UJW8|ZN180_HUMAN	tr|A0A2K5YCD8|A0A2K5YCD8_MANLE	93.208	692	22	1	1	692	1	667	0.0	1322
sp|Q9UJW8|ZN180_HUMAN	tr|A0A2K5U7M8|A0A2K5U7M8_MACFA	92.775	692	25	1	1	692	1	667	0.0	1301
sp|Q9UJW8|ZN180_HUMAN	tr|F7H8Q3|F7H8Q3_CALJA	92.919	692	47	2	1	692	1	690	0.0	1300
sp|Q9UJW8|ZN180_HUMAN	tr|A0A2K6SPI0|A0A2K6SPI0_SAIBB	91.908	692	55	1	1	692	1	691	0.0	1285
sp|Q9UJW8|ZN180_HUMAN	tr|A0A2K5F9L0|A0A2K5F9L0_AOTNA	93.235	680	44	2	13	692	53	730	0.0	1259
sp|Q9UJW8|ZN180_HUMAN	tr|G1QLT0|G1QLT0_NOMLE	90.030	662	61	1	2	663	1	657	0.0	1220
sp|Q9UJW8|ZN180_HUMAN	tr|G1QLT0|G1QLT0_NOMLE	58.421	380	128	3	337	692	229	602	4.68e-138	424
sp|Q9UJW8|ZN180_HUMAN	tr|G1QLT0|G1QLT0_NOMLE	53.221	357	139	3	359	692	223	574	5.06e-109	349
sp|Q9UJW8|ZN180_HUMAN	tr|G1QLT0|G1QLT0_NOMLE	54.248	306	130	3	224	524	358	658	5.84e-93	307
sp|Q9UJW8|ZN180_HUMAN	tr|A0A1U7URS8|A0A1U7URS8_TARSY	87.801	664	81	0	28	691	1	664	0.0	1192
sp|Q9UJW8|ZN180_HUMAN	tr|A0A2U3VZK6|A0A2U3VZK6_ODORO	85.865	665	94	0	28	692	1	665	0.0	1187
sp|Q9UJW8|ZN180_HUMAN	tr|A0A2U3XL08|A0A2U3XL08_LEPWE	86.466	665	89	1	28	692	1	664	0.0	1186
sp|Q9UJW8|ZN180_HUMAN	tr|A0A384BL22|A0A384BL22_URSMA	86.515	660	89	0	33	692	1	660	0.0	1184
sp|Q9UJW8|ZN180_HUMAN	tr|M3Y4Y9|M3Y4Y9_MUSPF	84.511	665	102	1	28	692	1	664	0.0	1165
sp|Q9UJW8|ZN180_HUMAN	tr|H0WV06|H0WV06_OTOGA	85.799	676	91	2	17	692	15	685	0.0	1162
sp|Q9UJW8|ZN180_HUMAN	tr|A0A2Y9P229|A0A2Y9P229_DELLE	84.060	665	106	0	28	692	1	665	0.0	1155
sp|Q9UJW8|ZN180_HUMAN	tr|A0A2U4B5Q3|A0A2U4B5Q3_TURTR	84.060	665	106	0	28	692	1	665	0.0	1154
sp|Q9UJW8|ZN180_HUMAN	tr|A0A2Y9RYA4|A0A2Y9RYA4_TRIMA	85.481	675	94	1	18	692	16	686	0.0	1154
sp|Q9UJW8|ZN180_HUMAN	tr|W5PH16|W5PH16_SHEEP	84.511	665	101	1	28	692	1	663	0.0	1152
sp|Q9UJW8|ZN180_HUMAN	tr|A0A452EV36|A0A452EV36_CAPHI	84.361	665	102	1	28	692	1	663	0.0	1149
sp|Q9UJW8|ZN180_HUMAN	tr|G5CBN7|G5CBN7_HETGA	83.658	667	107	1	24	690	1	665	0.0	1145
sp|Q9UJW8|ZN180_HUMAN	tr|F7A829|F7A829_HORSE	83.982	668	105	2	25	692	55	720	0.0	1145
sp|Q9UJW8|ZN180_HUMAN	tr|L5KP58|L5KP58_PTEAL	85.516	649	93	1	44	692	171	818	0.0	1139
sp|Q9UJW8|ZN180_HUMAN	tr|G1PMY0|G1PMY0_MYOLU	84.535	666	90	6	28	692	1	654	0.0	1132
sp|Q9UJW8|ZN180_HUMAN	tr|A0A3Q1MKF0|A0A3Q1MKF0_BOVIN	84.568	648	98	1	45	692	21	666	0.0	1127
sp|Q9UJW8|ZN180_HUMAN	tr|A0A5F4BZD9|A0A5F4BZD9_CANLF	82.265	671	93	2	22	692	32	676	0.0	1115
sp|Q9UJW8|ZN180_HUMAN	tr|A0A287D493|A0A287D493_ICTTR	81.014	690	100	3	3	692	2	660	0.0	1113
sp|Q9UJW8|ZN180_HUMAN	tr|A0A2K6GEI2|A0A2K6GEI2_PROCO	86.517	623	78	1	14	636	7	623	0.0	1112
sp|Q9UJW8|ZN180_HUMAN	tr|A0A2K6GEI2|A0A2K6GEI2_PROCO	55.937	379	140	3	336	692	222	595	5.51e-128	397
sp|Q9UJW8|ZN180_HUMAN	tr|A0A2K6GEI2|A0A2K6GEI2_PROCO	60.131	306	117	2	387	692	217	517	1.82e-109	349
sp|Q9UJW8|ZN180_HUMAN	tr|A0A2I2UG11|A0A2I2UG11_FELCA	82.202	663	92	2	28	690	1	637	0.0	1108
sp|Q9UJW8|ZN180_HUMAN	tr|A0A091DR95|A0A091DR95_FUKDA	81.935	620	109	2	28	645	1	619	0.0	1027
sp|Q9UJW8|ZN180_HUMAN	tr|A0A091DR95|A0A091DR95_FUKDA	53.563	407	185	1	290	692	1660	2066	9.05e-133	437
sp|Q9UJW8|ZN180_HUMAN	tr|A0A091DR95|A0A091DR95_FUKDA	51.147	436	207	2	257	688	1657	2090	8.73e-131	431
sp|Q9UJW8|ZN180_HUMAN	tr|A0A091DR95|A0A091DR95_FUKDA	45.192	520	266	5	182	690	1047	1558	1.92e-126	419
sp|Q9UJW8|ZN180_HUMAN	tr|A0A091DR95|A0A091DR95_FUKDA	51.508	431	204	2	232	657	1657	2087	4.96e-125	415
sp|Q9UJW8|ZN180_HUMAN	tr|A0A091DR95|A0A091DR95_FUKDA	54.712	382	169	1	288	665	1180	1561	1.20e-124	414
sp|Q9UJW8|ZN180_HUMAN	tr|A0A091DR95|A0A091DR95_FUKDA	44.625	493	216	4	230	692	1067	1532	1.19e-121	405
sp|Q9UJW8|ZN180_HUMAN	tr|A0A091DR95|A0A091DR95_FUKDA	49.885	433	206	4	208	629	1655	2087	6.30e-119	397
sp|Q9UJW8|ZN180_HUMAN	tr|A0A091DR95|A0A091DR95_FUKDA	41.607	560	236	5	224	692	1395	1954	9.78e-118	394
sp|Q9UJW8|ZN180_HUMAN	tr|A0A091DR95|A0A091DR95_FUKDA	46.602	412	189	3	194	601	1703	2087	4.45e-104	354
sp|Q9UJW8|ZN180_HUMAN	tr|A0A091DR95|A0A091DR95_FUKDA	36.117	479	202	6	316	692	888	1364	7.45e-71	257
sp|Q9UJW8|ZN180_HUMAN	tr|A0A091DR95|A0A091DR95_FUKDA	40.909	352	170	5	177	517	1763	2087	2.06e-65	241
sp|Q9UJW8|ZN180_HUMAN	tr|G3HYX5|G3HYX5_CRIGR	70.561	659	185	3	28	686	1	650	0.0	929
sp|Q9UJW8|ZN180_HUMAN	tr|G3HYX5|G3HYX5_CRIGR	62.974	343	114	2	359	692	262	600	6.72e-140	429
sp|Q9UJW8|ZN180_HUMAN	tr|A0A1U8CN89|A0A1U8CN89_MESAU	68.593	675	201	5	13	686	17	681	0.0	919
sp|Q9UJW8|ZN180_HUMAN	tr|Q6NZI9|Q6NZI9_MOUSE	68.589	659	199	4	28	686	1	651	0.0	906
sp|Q9UJW8|ZN180_HUMAN	tr|A0A455ACU0|A0A455ACU0_PHYMC	88.820	483	54	0	210	692	1	483	0.0	882
sp|Q9UJW8|ZN180_HUMAN	tr|A0A5F9C3X6|A0A5F9C3X6_RABIT	71.404	577	161	2	111	687	88	660	0.0	833
sp|Q9UJW8|ZN180_HUMAN	tr|A0A5F9C3X6|A0A5F9C3X6_RABIT	62.013	308	113	1	385	692	278	581	1.59e-126	395
sp|Q9UJW8|ZN180_HUMAN	tr|G1M2P0|G1M2P0_AILME	55.192	703	298	9	1	690	1	699	0.0	732
sp|Q9UJW8|ZN180_HUMAN	tr|G1M2P0|G1M2P0_AILME	47.603	292	144	5	406	692	330	617	8.04e-71	249
sp|Q9UJW8|ZN180_HUMAN	tr|A0A286Y3S1|A0A286Y3S1_CAVPO	63.203	587	182	7	45	627	1	557	0.0	714
sp|Q9UJW8|ZN180_HUMAN	tr|A0A286Y3S1|A0A286Y3S1_CAVPO	88.253	332	25	1	368	685	228	559	0.0	602
sp|Q9UJW8|ZN180_HUMAN	tr|I3L8W7|I3L8W7_PIG	74.945	455	113	1	28	481	1	455	0.0	706
sp|Q9UJW8|ZN180_HUMAN	tr|I3L8W7|I3L8W7_PIG	54.472	246	108	1	388	633	198	439	6.03e-75	258
sp|Q9UJW8|ZN180_HUMAN	tr|I3L8W7|I3L8W7_PIG	48.207	251	126	1	427	677	209	455	9.98e-66	233
sp|Q9UJW8|ZN180_HUMAN	tr|I3L8W7|I3L8W7_PIG	49.785	233	113	1	455	687	209	437	5.81e-59	214
sp|Q9UJW8|ZN180_HUMAN	tr|I3L8W7|I3L8W7_PIG	44.961	258	90	1	360	565	198	455	9.23e-59	214
sp|Q9UJW8|ZN180_HUMAN	tr|I3L8W7|I3L8W7_PIG	45.238	210	111	1	483	692	209	414	5.65e-46	178
sp|Q9UJW8|ZN180_HUMAN	tr|A0A2U3ZL27|A0A2U3ZL27_ODORO	46.359	714	314	6	42	692	32	739	0.0	597
sp|Q9UJW8|ZN180_HUMAN	tr|A0A2U3ZL27|A0A2U3ZL27_ODORO	52.863	454	189	2	236	688	362	791	5.21e-156	475
sp|Q9UJW8|ZN180_HUMAN	tr|A0A1U7UM09|A0A1U7UM09_TARSY	45.972	720	312	9	43	692	27	739	0.0	595
sp|Q9UJW8|ZN180_HUMAN	tr|A0A2K6RZF9|A0A2K6RZF9_SAIBB	45.810	716	312	9	46	692	24	732	0.0	595
sp|Q9UJW8|ZN180_HUMAN	tr|A0A2K6RZF9|A0A2K6RZF9_SAIBB	52.539	453	191	1	236	688	356	784	1.53e-157	479
sp|Q9UJW8|ZN180_HUMAN	tr|A0A2K6EVM7|A0A2K6EVM7_PROCO	46.218	714	315	7	42	692	32	739	0.0	595
sp|Q9UJW8|ZN180_HUMAN	tr|G1RJK9|G1RJK9_NOMLE	45.972	720	313	8	43	692	27	740	0.0	595
sp|Q9UJW8|ZN180_HUMAN	tr|G1RJK9|G1RJK9_NOMLE	52.863	454	189	2	236	688	363	792	7.75e-158	480
sp|Q9UJW8|ZN180_HUMAN	tr|H2P0F4|H2P0F4_PONAB	45.972	720	312	8	43	692	27	739	0.0	594
sp|Q9UJW8|ZN180_HUMAN	tr|H2P0F4|H2P0F4_PONAB	53.084	454	188	2	236	688	362	791	4.59e-158	480
sp|Q9UJW8|ZN180_HUMAN	tr|A0A2I2V352|A0A2I2V352_FELCA	46.036	719	309	7	42	692	32	739	0.0	594
sp|Q9UJW8|ZN180_HUMAN	tr|A0A2I2V352|A0A2I2V352_FELCA	52.980	453	188	2	237	688	363	791	1.28e-156	476
sp|Q9UJW8|ZN180_HUMAN	tr|A0A337S0N4|A0A337S0N4_FELCA	49.347	689	277	11	63	692	5	680	0.0	593
sp|Q9UJW8|ZN180_HUMAN	tr|A0A337S0N4|A0A337S0N4_FELCA	53.602	347	154	3	236	577	361	705	3.95e-111	356
sp|Q9UJW8|ZN180_HUMAN	tr|A0A2K5LBT8|A0A2K5LBT8_CERAT	45.833	720	313	8	43	692	27	739	0.0	593
sp|Q9UJW8|ZN180_HUMAN	tr|A0A2K5LBT8|A0A2K5LBT8_CERAT	53.084	454	188	2	236	688	362	791	4.44e-158	480
sp|Q9UJW8|ZN180_HUMAN	tr|A0A384DCH9|A0A384DCH9_URSMA	45.417	731	330	6	25	692	15	739	0.0	593
sp|Q9UJW8|ZN180_HUMAN	tr|A0A384DCH9|A0A384DCH9_URSMA	53.084	454	188	2	236	688	362	791	1.42e-157	479
sp|Q9UJW8|ZN180_HUMAN	tr|A0A2U3Z0Q3|A0A2U3Z0Q3_LEPWE	46.359	714	314	6	42	692	32	739	0.0	592
sp|Q9UJW8|ZN180_HUMAN	tr|G3SCV4|G3SCV4_GORGO	45.833	720	313	8	43	692	27	739	0.0	592
sp|Q9UJW8|ZN180_HUMAN	tr|G3SCV4|G3SCV4_GORGO	53.084	454	188	2	236	688	362	791	5.28e-158	480
sp|Q9UJW8|ZN180_HUMAN	tr|A0A2K5YJT1|A0A2K5YJT1_MANLE	45.480	719	317	7	43	692	27	739	0.0	591
sp|Q9UJW8|ZN180_HUMAN	tr|G7NP13|G7NP13_MACMU	45.694	720	314	8	43	692	27	739	0.0	590
sp|Q9UJW8|ZN180_HUMAN	tr|G7NP13|G7NP13_MACMU	53.084	454	188	2	236	688	362	791	5.88e-158	480
sp|Q9UJW8|ZN180_HUMAN	tr|A0A2K5WQZ3|A0A2K5WQZ3_MACFA	45.694	720	314	8	43	692	27	739	0.0	590
sp|Q9UJW8|ZN180_HUMAN	tr|A0A2K5WQZ3|A0A2K5WQZ3_MACFA	53.084	454	188	2	236	688	362	791	5.88e-158	480
sp|Q9UJW8|ZN180_HUMAN	tr|F6QL28|F6QL28_CALJA	45.404	718	318	7	43	692	27	738	0.0	590
sp|Q9UJW8|ZN180_HUMAN	tr|F6QL28|F6QL28_CALJA	52.655	452	190	1	236	687	362	789	1.65e-157	479
sp|Q9UJW8|ZN180_HUMAN	tr|A0A0A0MV87|A0A0A0MV87_PAPAN	45.694	720	314	8	43	692	27	739	0.0	590
sp|Q9UJW8|ZN180_HUMAN	tr|A0A0A0MV87|A0A0A0MV87_PAPAN	53.084	454	188	2	236	688	362	791	6.54e-158	480
sp|Q9UJW8|ZN180_HUMAN	sp|Q8WXB4|ZN606_HUMAN	45.833	720	313	8	43	692	27	739	0.0	590
sp|Q9UJW8|ZN180_HUMAN	sp|Q8WXB4|ZN606_HUMAN	53.084	454	188	2	236	688	362	791	6.34e-158	480
sp|Q9UJW8|ZN180_HUMAN	tr|A0A2U3ZL15|A0A2U3ZL15_ODORO	48.613	685	286	11	65	692	11	686	0.0	590
sp|Q9UJW8|ZN180_HUMAN	tr|A0A2U3ZL15|A0A2U3ZL15_ODORO	57.868	394	162	1	266	655	340	733	9.53e-153	465
sp|Q9UJW8|ZN180_HUMAN	tr|A0A2U3ZL15|A0A2U3ZL15_ODORO	30.496	141	73	2	236	375	617	733	3.29e-07	59.7
sp|Q9UJW8|ZN180_HUMAN	tr|A0A2U3Z1T7|A0A2U3Z1T7_LEPWE	48.759	685	285	11	65	692	11	686	0.0	589
sp|Q9UJW8|ZN180_HUMAN	tr|G1LLA8|G1LLA8_AILME	45.144	731	332	6	25	692	15	739	0.0	589
sp|Q9UJW8|ZN180_HUMAN	tr|A0A2K6M0M4|A0A2K6M0M4_RHIBE	45.556	720	315	8	43	692	27	739	0.0	589
sp|Q9UJW8|ZN180_HUMAN	tr|A0A2K6M0M4|A0A2K6M0M4_RHIBE	52.863	454	189	2	236	688	362	791	1.34e-157	479
sp|Q9UJW8|ZN180_HUMAN	tr|F6UYP8|F6UYP8_HORSE	45.417	731	327	8	25	692	15	736	0.0	589
sp|Q9UJW8|ZN180_HUMAN	tr|A0A5F4BRY2|A0A5F4BRY2_CANLF	46.218	714	314	7	42	692	348	1054	0.0	589
sp|Q9UJW8|ZN180_HUMAN	tr|A0A5F4BRY2|A0A5F4BRY2_CANLF	53.084	454	188	2	236	688	677	1106	2.39e-154	480
sp|Q9UJW8|ZN180_HUMAN	tr|H2R5T2|H2R5T2_PANTR	45.341	719	314	7	42	692	32	739	0.0	588
sp|Q9UJW8|ZN180_HUMAN	tr|H2R5T2|H2R5T2_PANTR	53.084	454	188	2	236	688	362	791	6.07e-158	480
sp|Q9UJW8|ZN180_HUMAN	tr|A0A2R9B9N8|A0A2R9B9N8_PANPA	45.202	719	315	7	42	692	32	739	0.0	586
sp|Q9UJW8|ZN180_HUMAN	tr|A0A2R9B9N8|A0A2R9B9N8_PANPA	53.084	454	188	2	236	688	362	791	5.88e-158	480
sp|Q9UJW8|ZN180_HUMAN	tr|A0A2K5E450|A0A2K5E450_AOTNA	45.480	719	316	9	43	692	27	738	0.0	586
sp|Q9UJW8|ZN180_HUMAN	tr|A0A2K5E450|A0A2K5E450_AOTNA	52.539	453	191	1	236	688	362	790	1.12e-157	479
sp|Q9UJW8|ZN180_HUMAN	tr|A0A2U3ZL17|A0A2U3ZL17_ODORO	50.078	641	311	4	57	692	953	1589	0.0	584
sp|Q9UJW8|ZN180_HUMAN	tr|A0A2U3ZL17|A0A2U3ZL17_ODORO	52.264	530	192	4	224	692	1172	1701	4.40e-163	516
sp|Q9UJW8|ZN180_HUMAN	tr|A0A2U3ZL17|A0A2U3ZL17_ODORO	49.897	485	182	5	236	659	1240	1724	3.99e-143	462
sp|Q9UJW8|ZN180_HUMAN	tr|A0A2U3ZL17|A0A2U3ZL17_ODORO	28.481	158	92	3	323	463	329	482	5.74e-11	72.4
sp|Q9UJW8|ZN180_HUMAN	tr|A0A2U3ZL17|A0A2U3ZL17_ODORO	28.472	144	85	2	533	659	340	482	1.74e-09	67.4
sp|Q9UJW8|ZN180_HUMAN	tr|A0A2U3ZL17|A0A2U3ZL17_ODORO	29.008	131	77	1	517	631	352	482	2.93e-09	66.6
sp|Q9UJW8|ZN180_HUMAN	tr|A0A2U3ZL17|A0A2U3ZL17_ODORO	25.362	138	59	1	482	575	345	482	1.49e-07	61.2
sp|Q9UJW8|ZN180_HUMAN	tr|A0A2U3ZL17|A0A2U3ZL17_ODORO	25.954	131	53	1	461	547	352	482	1.57e-07	61.2
sp|Q9UJW8|ZN180_HUMAN	tr|A0A2U3ZL17|A0A2U3ZL17_ODORO	25.926	135	82	2	570	687	349	482	7.63e-07	58.9
sp|Q9UJW8|ZN180_HUMAN	tr|A0A2U3ZL17|A0A2U3ZL17_ODORO	40.000	60	36	0	629	688	352	411	2.45e-06	57.4
sp|Q9UJW8|ZN180_HUMAN	tr|A0A2U3ZL17|A0A2U3ZL17_ODORO	23.704	135	55	3	293	379	348	482	0.32	40.4
sp|Q9UJW8|ZN180_HUMAN	tr|A0A2U3ZL17|A0A2U3ZL17_ODORO	40.000	35	21	0	657	691	352	386	9.4	35.8
sp|Q9UJW8|ZN180_HUMAN	tr|A0A384DCY9|A0A384DCY9_URSMA	46.283	713	294	11	62	692	27	732	0.0	581
sp|Q9UJW8|ZN180_HUMAN	tr|A0A384DCY9|A0A384DCY9_URSMA	55.819	421	162	1	266	686	358	754	8.00e-153	466
sp|Q9UJW8|ZN180_HUMAN	tr|A0A384DCY9|A0A384DCY9_URSMA	22.727	154	68	3	225	378	652	754	0.22	40.8
sp|Q9UJW8|ZN180_HUMAN	tr|A0A2Y9S2A9|A0A2Y9S2A9_PHYMC	46.609	693	298	9	65	692	55	740	0.0	581
sp|Q9UJW8|ZN180_HUMAN	tr|A0A2Y9S2A9|A0A2Y9S2A9_PHYMC	30.137	146	77	2	235	379	670	791	3.30e-05	53.5
sp|Q9UJW8|ZN180_HUMAN	tr|A0A2Y9S2A9|A0A2Y9S2A9_PHYMC	30.894	123	60	2	235	356	698	796	0.003	47.0
sp|Q9UJW8|ZN180_HUMAN	tr|A0A2U4AUJ9|A0A2U4AUJ9_TURTR	46.609	693	298	9	65	692	55	740	0.0	581
sp|Q9UJW8|ZN180_HUMAN	tr|A0A2U4AUJ9|A0A2U4AUJ9_TURTR	30.137	146	77	2	235	379	670	791	3.27e-05	53.5
sp|Q9UJW8|ZN180_HUMAN	tr|A0A2U4AUJ9|A0A2U4AUJ9_TURTR	30.894	123	60	2	235	356	698	796	0.003	47.0
sp|Q9UJW8|ZN180_HUMAN	tr|A0A340XEX3|A0A340XEX3_LIPVE	46.609	693	298	9	65	692	55	740	0.0	578
sp|Q9UJW8|ZN180_HUMAN	tr|A0A340XEX3|A0A340XEX3_LIPVE	30.137	146	77	2	235	379	670	791	3.45e-05	53.1
sp|Q9UJW8|ZN180_HUMAN	tr|A0A340XEX3|A0A340XEX3_LIPVE	30.894	123	60	2	235	356	698	796	0.003	47.0
sp|Q9UJW8|ZN180_HUMAN	tr|A0A452FGU2|A0A452FGU2_CAPHI	44.429	736	337	7	22	692	12	740	0.0	578
sp|Q9UJW8|ZN180_HUMAN	tr|A0A452FGU2|A0A452FGU2_CAPHI	53.057	458	190	2	236	692	363	796	5.55e-158	480
sp|Q9UJW8|ZN180_HUMAN	tr|A0A5F4CIK2|A0A5F4CIK2_CANLF	50.715	629	300	5	61	684	3	626	0.0	578
sp|Q9UJW8|ZN180_HUMAN	tr|A0A5F4CIK2|A0A5F4CIK2_CANLF	61.818	385	143	1	312	692	166	550	8.67e-161	482
sp|Q9UJW8|ZN180_HUMAN	tr|A0A5F4CIK2|A0A5F4CIK2_CANLF	57.178	411	171	2	224	629	217	627	6.67e-144	438
sp|Q9UJW8|ZN180_HUMAN	tr|I3N475|I3N475_ICTTR	44.337	724	320	9	43	692	27	741	0.0	577
sp|Q9UJW8|ZN180_HUMAN	tr|M3YAK2|M3YAK2_MUSPF	45.378	714	319	8	42	692	32	737	0.0	577
sp|Q9UJW8|ZN180_HUMAN	tr|M3YAK2|M3YAK2_MUSPF	52.863	454	189	2	236	688	360	789	1.30e-156	476
sp|Q9UJW8|ZN180_HUMAN	tr|A0A340X7N2|A0A340X7N2_LIPVE	49.048	683	287	8	44	692	18	673	0.0	577
sp|Q9UJW8|ZN180_HUMAN	tr|A0A340X7N2|A0A340X7N2_LIPVE	53.992	476	175	4	233	688	274	725	2.94e-163	491
sp|Q9UJW8|ZN180_HUMAN	tr|F1SC26|F1SC26_PIG	44.755	715	325	8	42	692	32	740	0.0	573
sp|Q9UJW8|ZN180_HUMAN	tr|F1SC26|F1SC26_PIG	53.057	458	190	2	236	692	363	796	3.18e-158	481
sp|Q9UJW8|ZN180_HUMAN	tr|A0A1U7R7P4|A0A1U7R7P4_MESAU	45.139	720	319	12	43	692	27	740	0.0	570
sp|Q9UJW8|ZN180_HUMAN	tr|A0A1U7R7P4|A0A1U7R7P4_MESAU	30.822	146	76	2	235	379	670	791	3.13e-06	56.6
sp|Q9UJW8|ZN180_HUMAN	tr|F7AVL6|F7AVL6_HORSE	49.461	649	290	7	69	684	3	646	0.0	569
sp|Q9UJW8|ZN180_HUMAN	tr|F7AVL6|F7AVL6_HORSE	61.579	380	142	1	317	692	191	570	1.06e-158	477
sp|Q9UJW8|ZN180_HUMAN	tr|F7AVL6|F7AVL6_HORSE	62.275	334	126	0	359	692	181	514	6.62e-141	431
sp|Q9UJW8|ZN180_HUMAN	tr|F7AVL6|F7AVL6_HORSE	61.053	285	111	0	408	692	174	458	1.05e-109	350
sp|Q9UJW8|ZN180_HUMAN	tr|A0A2Y9ME50|A0A2Y9ME50_DELLE	48.476	689	271	9	66	692	8	674	0.0	568
sp|Q9UJW8|ZN180_HUMAN	tr|A0A2Y9ME50|A0A2Y9ME50_DELLE	53.846	481	178	4	230	690	272	728	3.28e-164	494
sp|Q9UJW8|ZN180_HUMAN	tr|A0A5F5PVQ8|A0A5F5PVQ8_HORSE	47.883	685	290	9	65	692	76	750	0.0	567
sp|Q9UJW8|ZN180_HUMAN	tr|A0A5F5PVQ8|A0A5F5PVQ8_HORSE	57.457	409	150	1	280	688	418	802	3.41e-156	476
sp|Q9UJW8|ZN180_HUMAN	tr|A0A5F5PVQ8|A0A5F5PVQ8_HORSE	34.328	201	79	4	235	406	624	800	3.93e-19	98.2
sp|Q9UJW8|ZN180_HUMAN	tr|A0A455AMS8|A0A455AMS8_PHYMC	47.820	711	282	10	44	692	52	735	0.0	566
sp|Q9UJW8|ZN180_HUMAN	tr|A0A455AMS8|A0A455AMS8_PHYMC	54.054	481	177	4	230	690	333	789	4.04e-164	496
sp|Q9UJW8|ZN180_HUMAN	tr|A0A287BBP1|A0A287BBP1_PIG	46.186	721	307	14	34	692	47	748	0.0	566
sp|Q9UJW8|ZN180_HUMAN	tr|A0A287BBP1|A0A287BBP1_PIG	52.812	409	188	2	227	630	390	798	3.55e-133	416
sp|Q9UJW8|ZN180_HUMAN	tr|Q7TSV0|Q7TSV0_MOUSE	44.215	726	330	11	36	692	23	742	0.0	563
sp|Q9UJW8|ZN180_HUMAN	tr|Q7TSV0|Q7TSV0_MOUSE	43.492	630	308	8	66	688	206	794	6.24e-159	483
sp|Q9UJW8|ZN180_HUMAN	tr|A0A1S3WNL2|A0A1S3WNL2_ERIEU	87.937	315	34	2	345	656	14	327	0.0	563
sp|Q9UJW8|ZN180_HUMAN	tr|A0A1S3WNL2|A0A1S3WNL2_ERIEU	76.324	321	72	2	371	688	12	331	6.01e-171	497
sp|Q9UJW8|ZN180_HUMAN	tr|A0A1S3WNL2|A0A1S3WNL2_ERIEU	74.038	312	76	2	320	628	18	327	6.27e-156	458
sp|Q9UJW8|ZN180_HUMAN	tr|A0A1S3WNL2|A0A1S3WNL2_ERIEU	54.971	342	127	2	234	572	10	327	2.15e-116	357
sp|Q9UJW8|ZN180_HUMAN	tr|A0A1S3WNL2|A0A1S3WNL2_ERIEU	55.019	269	93	3	224	488	83	327	9.58e-81	265
sp|Q9UJW8|ZN180_HUMAN	tr|A0A1S3WNL2|A0A1S3WNL2_ERIEU	68.504	127	39	1	566	692	11	136	4.22e-47	174
sp|Q9UJW8|ZN180_HUMAN	tr|G1SJX8|G1SJX8_RABIT	43.984	748	321	10	36	692	25	765	0.0	561
sp|Q9UJW8|ZN180_HUMAN	tr|G1SJX8|G1SJX8_RABIT	53.846	429	192	3	236	659	361	788	2.06e-145	447
sp|Q9UJW8|ZN180_HUMAN	tr|A0A1U7TGM9|A0A1U7TGM9_TARSY	49.204	691	283	11	64	692	7	691	0.0	560
sp|Q9UJW8|ZN180_HUMAN	tr|A0A1U7TGM9|A0A1U7TGM9_TARSY	55.208	384	167	2	249	627	355	738	1.38e-133	416
sp|Q9UJW8|ZN180_HUMAN	tr|A0A2K6L0A3|A0A2K6L0A3_RHIBE	48.430	669	298	9	63	692	5	665	0.0	559
sp|Q9UJW8|ZN180_HUMAN	tr|A0A2K6L0A3|A0A2K6L0A3_RHIBE	58.594	384	135	1	249	632	330	689	5.40e-148	451
sp|Q9UJW8|ZN180_HUMAN	tr|G3RT78|G3RT78_GORGO	46.772	697	294	10	63	692	5	691	0.0	558
sp|Q9UJW8|ZN180_HUMAN	tr|G3RT78|G3RT78_GORGO	57.778	360	147	2	249	604	357	715	1.43e-131	409
sp|Q9UJW8|ZN180_HUMAN	tr|A0A0D9S6C3|A0A0D9S6C3_CHLSB	49.249	599	265	5	126	692	26	617	0.0	558
sp|Q9UJW8|ZN180_HUMAN	tr|A0A0D9S6C3|A0A0D9S6C3_CHLSB	52.505	459	193	2	231	688	235	669	2.04e-158	477
sp|Q9UJW8|ZN180_HUMAN	tr|H0X0A1|H0X0A1_OTOGA	49.331	598	265	4	126	692	60	650	0.0	557
sp|Q9UJW8|ZN180_HUMAN	tr|H0X0A1|H0X0A1_OTOGA	52.288	459	194	2	231	688	268	702	3.55e-157	475
sp|Q9UJW8|ZN180_HUMAN	tr|M3YAH2|M3YAH2_MUSPF	48.044	639	317	5	57	684	41	675	0.0	556
sp|Q9UJW8|ZN180_HUMAN	tr|M3YAH2|M3YAH2_MUSPF	59.845	386	151	1	311	692	214	599	2.74e-156	472
sp|Q9UJW8|ZN180_HUMAN	sp|Q6NX49|ZN544_HUMAN	46.628	697	295	10	63	692	5	691	0.0	555
sp|Q9UJW8|ZN180_HUMAN	sp|Q6NX49|ZN544_HUMAN	63.689	347	122	1	290	632	369	715	5.51e-149	454
sp|Q9UJW8|ZN180_HUMAN	tr|A0A452FTP0|A0A452FTP0_CAPHI	45.090	723	301	9	61	692	3	720	0.0	554
sp|Q9UJW8|ZN180_HUMAN	tr|A0A452FTP0|A0A452FTP0_CAPHI	55.882	476	198	5	224	691	304	775	4.40e-169	509
sp|Q9UJW8|ZN180_HUMAN	tr|A0A384DD50|A0A384DD50_URSMA	47.015	670	304	7	61	684	3	667	0.0	553
sp|Q9UJW8|ZN180_HUMAN	tr|A0A384DD50|A0A384DD50_URSMA	61.026	390	148	1	307	692	202	591	1.01e-160	483
sp|Q9UJW8|ZN180_HUMAN	tr|A0A384DD50|A0A384DD50_URSMA	58.112	339	142	0	354	692	169	507	2.06e-125	392
sp|Q9UJW8|ZN180_HUMAN	tr|A0A1S3ANK5|A0A1S3ANK5_ERIEU	42.817	717	339	7	38	691	108	816	0.0	553
sp|Q9UJW8|ZN180_HUMAN	tr|A0A1S3ANK5|A0A1S3ANK5_ERIEU	50.325	461	204	2	231	690	435	871	1.66e-148	458
sp|Q9UJW8|ZN180_HUMAN	tr|A0A1S3ANK5|A0A1S3ANK5_ERIEU	41.300	523	293	4	92	608	359	873	3.97e-113	366
sp|Q9UJW8|ZN180_HUMAN	tr|A0A1S3G321|A0A1S3G321_DIPOR	43.449	748	311	12	41	692	31	762	0.0	552
sp|Q9UJW8|ZN180_HUMAN	tr|A0A1S3G321|A0A1S3G321_DIPOR	52.203	454	191	3	236	688	358	786	3.73e-154	470
sp|Q9UJW8|ZN180_HUMAN	tr|A0A2Y9F925|A0A2Y9F925_PHYMC	46.202	645	327	3	68	692	2	646	0.0	548
sp|Q9UJW8|ZN180_HUMAN	tr|A0A2Y9F925|A0A2Y9F925_PHYMC	51.770	452	213	2	224	670	229	680	6.40e-153	464
sp|Q9UJW8|ZN180_HUMAN	tr|A0A2Y9F925|A0A2Y9F925_PHYMC	49.065	428	185	3	224	618	257	684	3.06e-126	395
sp|Q9UJW8|ZN180_HUMAN	tr|A0A2Y9F925|A0A2Y9F925_PHYMC	49.425	348	171	2	224	566	341	688	5.06e-102	332
sp|Q9UJW8|ZN180_HUMAN	tr|H2P0G1|H2P0G1_PONAB	43.783	756	349	13	1	692	2	745	0.0	548
sp|Q9UJW8|ZN180_HUMAN	tr|A0A2Y9PFI0|A0A2Y9PFI0_DELLE	46.202	645	327	3	68	692	2	646	0.0	547
sp|Q9UJW8|ZN180_HUMAN	tr|A0A2Y9PFI0|A0A2Y9PFI0_DELLE	51.327	452	215	2	224	670	229	680	1.62e-151	460
sp|Q9UJW8|ZN180_HUMAN	tr|A0A2Y9PFI0|A0A2Y9PFI0_DELLE	49.065	428	185	3	224	618	257	684	6.61e-126	394
sp|Q9UJW8|ZN180_HUMAN	tr|A0A2Y9PFI0|A0A2Y9PFI0_DELLE	48.851	348	173	2	224	566	341	688	1.22e-100	328
sp|Q9UJW8|ZN180_HUMAN	tr|A0A286XIS6|A0A286XIS6_CAVPO	42.703	740	323	10	46	692	29	760	0.0	546
sp|Q9UJW8|ZN180_HUMAN	tr|A0A3Q0DU59|A0A3Q0DU59_TARSY	45.736	645	330	3	68	692	2	646	0.0	546
sp|Q9UJW8|ZN180_HUMAN	tr|A0A3Q0DU59|A0A3Q0DU59_TARSY	51.549	452	214	2	224	670	229	680	2.56e-153	464
sp|Q9UJW8|ZN180_HUMAN	tr|A0A3Q0DU59|A0A3Q0DU59_TARSY	51.220	369	175	2	224	587	313	681	2.05e-115	366
sp|Q9UJW8|ZN180_HUMAN	tr|A0A340YGC4|A0A340YGC4_LIPVE	46.047	645	328	3	68	692	2	646	0.0	546
sp|Q9UJW8|ZN180_HUMAN	tr|A0A340YGC4|A0A340YGC4_LIPVE	51.770	452	213	2	224	670	229	680	4.79e-153	464
sp|Q9UJW8|ZN180_HUMAN	tr|A0A340YGC4|A0A340YGC4_LIPVE	49.065	428	185	3	224	618	257	684	2.15e-126	395
sp|Q9UJW8|ZN180_HUMAN	tr|A0A340YGC4|A0A340YGC4_LIPVE	49.425	348	171	2	224	566	341	688	3.73e-102	332
sp|Q9UJW8|ZN180_HUMAN	tr|A0A0D9S6C7|A0A0D9S6C7_CHLSB	47.093	688	307	9	35	684	11	679	0.0	546
sp|Q9UJW8|ZN180_HUMAN	tr|A0A0D9S6C7|A0A0D9S6C7_CHLSB	59.350	246	100	0	447	692	218	463	2.21e-88	295
sp|Q9UJW8|ZN180_HUMAN	tr|H2RD27|H2RD27_PANTR	47.970	665	291	7	69	684	23	681	0.0	546
sp|Q9UJW8|ZN180_HUMAN	tr|H2RD27|H2RD27_PANTR	59.350	246	100	0	447	692	220	465	6.25e-88	294
sp|Q9UJW8|ZN180_HUMAN	tr|W5P5W2|W5P5W2_SHEEP	45.879	643	329	3	68	691	2	644	0.0	546
sp|Q9UJW8|ZN180_HUMAN	tr|W5P5W2|W5P5W2_SHEEP	51.549	452	214	2	224	670	228	679	2.39e-152	462
sp|Q9UJW8|ZN180_HUMAN	tr|W5P5W2|W5P5W2_SHEEP	53.810	420	190	1	277	692	114	533	4.66e-151	459
sp|Q9UJW8|ZN180_HUMAN	tr|W5P5W2|W5P5W2_SHEEP	48.832	428	186	3	224	618	256	683	1.56e-125	393
sp|Q9UJW8|ZN180_HUMAN	tr|W5P5W2|W5P5W2_SHEEP	49.138	348	172	2	224	566	340	687	2.14e-101	330
sp|Q9UJW8|ZN180_HUMAN	sp|P52742|ZN135_HUMAN	48.620	652	292	7	70	684	12	657	0.0	546
sp|Q9UJW8|ZN180_HUMAN	sp|P52742|ZN135_HUMAN	59.350	246	100	0	447	692	196	441	3.11e-88	294
sp|Q9UJW8|ZN180_HUMAN	tr|A0A0A0MWP2|A0A0A0MWP2_PAPAN	46.562	698	296	12	63	692	5	693	0.0	543
sp|Q9UJW8|ZN180_HUMAN	tr|A0A0A0MWP2|A0A0A0MWP2_PAPAN	68.405	326	103	0	335	660	392	717	2.64e-156	473
sp|Q9UJW8|ZN180_HUMAN	tr|A0A0A0MWP2|A0A0A0MWP2_PAPAN	30.556	216	110	5	177	380	530	717	2.50e-13	79.3
sp|Q9UJW8|ZN180_HUMAN	tr|A0A5F7ZCB7|A0A5F7ZCB7_MACMU	45.426	645	332	4	68	692	8	652	0.0	543
sp|Q9UJW8|ZN180_HUMAN	tr|A0A5F7ZCB7|A0A5F7ZCB7_MACMU	51.893	449	211	2	224	667	235	683	7.67e-153	464
sp|Q9UJW8|ZN180_HUMAN	tr|A0A5F7ZCB7|A0A5F7ZCB7_MACMU	49.299	428	184	2	224	618	263	690	1.00e-126	396
sp|Q9UJW8|ZN180_HUMAN	tr|A0A5F7ZCB7|A0A5F7ZCB7_MACMU	49.713	348	170	2	224	566	347	694	5.13e-103	334
sp|Q9UJW8|ZN180_HUMAN	tr|A0A2K5TUJ4|A0A2K5TUJ4_MACFA	46.562	698	296	12	63	692	5	693	0.0	543
sp|Q9UJW8|ZN180_HUMAN	tr|A0A2K5TUJ4|A0A2K5TUJ4_MACFA	55.734	436	187	3	230	660	283	717	1.06e-157	477
sp|Q9UJW8|ZN180_HUMAN	sp|Q08DG8|ZN135_BOVIN	47.655	661	302	8	61	684	3	656	0.0	543
sp|Q9UJW8|ZN180_HUMAN	sp|Q08DG8|ZN135_BOVIN	60.513	390	148	2	307	692	193	580	2.71e-157	474
sp|Q9UJW8|ZN180_HUMAN	tr|E1BLQ2|E1BLQ2_BOVIN	48.829	598	268	6	126	692	169	759	0.0	543
sp|Q9UJW8|ZN180_HUMAN	tr|F7CIA0|F7CIA0_HORSE	45.736	645	330	3	68	692	2	646	0.0	543
sp|Q9UJW8|ZN180_HUMAN	tr|F7CIA0|F7CIA0_HORSE	51.549	452	214	2	224	670	229	680	1.12e-152	463
sp|Q9UJW8|ZN180_HUMAN	tr|F7CIA0|F7CIA0_HORSE	49.299	428	184	3	224	618	257	684	1.07e-126	396
sp|Q9UJW8|ZN180_HUMAN	tr|F7CIA0|F7CIA0_HORSE	49.138	348	172	2	224	566	341	688	1.07e-101	331
sp|Q9UJW8|ZN180_HUMAN	tr|A0A4X2M4C9|A0A4X2M4C9_VOMUR	44.538	714	295	10	63	692	70	766	0.0	542
sp|Q9UJW8|ZN180_HUMAN	tr|A0A4X2M4C9|A0A4X2M4C9_VOMUR	51.951	487	210	3	224	686	358	844	4.14e-164	498
sp|Q9UJW8|ZN180_HUMAN	tr|A0A2K5E0S7|A0A2K5E0S7_AOTNA	45.554	641	329	4	72	692	6	646	0.0	542
sp|Q9UJW8|ZN180_HUMAN	tr|A0A2K5E0S7|A0A2K5E0S7_AOTNA	51.770	452	213	2	224	670	229	680	4.74e-153	464
sp|Q9UJW8|ZN180_HUMAN	tr|A0A2K5E0S7|A0A2K5E0S7_AOTNA	49.533	428	183	3	224	618	257	684	4.11e-127	397
sp|Q9UJW8|ZN180_HUMAN	tr|A0A2K5E0S7|A0A2K5E0S7_AOTNA	49.713	348	170	2	224	566	341	688	9.85e-103	333
sp|Q9UJW8|ZN180_HUMAN	tr|A0A384DRI4|A0A384DRI4_URSMA	45.820	646	329	4	68	692	2	647	0.0	542
sp|Q9UJW8|ZN180_HUMAN	tr|A0A384DRI4|A0A384DRI4_URSMA	51.648	455	215	2	224	673	230	684	8.08e-154	466
sp|Q9UJW8|ZN180_HUMAN	tr|A0A384DRI4|A0A384DRI4_URSMA	49.533	428	183	3	224	618	258	685	9.26e-128	399
sp|Q9UJW8|ZN180_HUMAN	tr|A0A384DRI4|A0A384DRI4_URSMA	49.713	348	170	2	224	566	342	689	5.19e-103	334
sp|Q9UJW8|ZN180_HUMAN	tr|A0A2K6SCC8|A0A2K6SCC8_SAIBB	45.398	641	330	3	72	692	6	646	0.0	542
sp|Q9UJW8|ZN180_HUMAN	tr|A0A2K6SCC8|A0A2K6SCC8_SAIBB	51.770	452	213	2	224	670	229	680	2.73e-153	464
sp|Q9UJW8|ZN180_HUMAN	tr|A0A2K6SCC8|A0A2K6SCC8_SAIBB	49.533	428	183	3	224	618	257	684	2.51e-127	397
sp|Q9UJW8|ZN180_HUMAN	tr|A0A2K6SCC8|A0A2K6SCC8_SAIBB	49.713	348	170	2	224	566	341	688	7.25e-103	334
sp|Q9UJW8|ZN180_HUMAN	tr|A0A2U3ZBT1|A0A2U3ZBT1_ODORO	45.820	646	329	5	68	692	2	647	0.0	542
sp|Q9UJW8|ZN180_HUMAN	tr|A0A2U3ZBT1|A0A2U3ZBT1_ODORO	51.648	455	215	2	224	673	230	684	3.64e-154	467
sp|Q9UJW8|ZN180_HUMAN	tr|A0A2U3ZBT1|A0A2U3ZBT1_ODORO	49.533	428	183	3	224	618	258	685	7.55e-128	399
sp|Q9UJW8|ZN180_HUMAN	tr|A0A2U3ZBT1|A0A2U3ZBT1_ODORO	49.713	348	170	2	224	566	342	689	2.33e-103	335
sp|Q9UJW8|ZN180_HUMAN	tr|A0A2K5YEE6|A0A2K5YEE6_MANLE	45.554	641	329	4	72	692	6	646	0.0	542
sp|Q9UJW8|ZN180_HUMAN	tr|A0A2K5YEE6|A0A2K5YEE6_MANLE	51.893	449	211	2	224	667	229	677	1.26e-152	463
sp|Q9UJW8|ZN180_HUMAN	tr|A0A2K5YEE6|A0A2K5YEE6_MANLE	49.299	428	184	2	224	618	257	684	1.46e-126	395
sp|Q9UJW8|ZN180_HUMAN	tr|A0A2K5YEE6|A0A2K5YEE6_MANLE	49.713	348	170	2	224	566	341	688	7.33e-103	334
sp|Q9UJW8|ZN180_HUMAN	tr|K7EU23|K7EU23_PONAB	45.554	641	329	4	72	692	6	646	0.0	541
sp|Q9UJW8|ZN180_HUMAN	tr|K7EU23|K7EU23_PONAB	51.770	452	213	2	224	670	229	680	6.54e-153	464
sp|Q9UJW8|ZN180_HUMAN	tr|K7EU23|K7EU23_PONAB	49.533	428	183	2	224	618	257	684	4.67e-127	397
sp|Q9UJW8|ZN180_HUMAN	tr|K7EU23|K7EU23_PONAB	49.713	348	170	2	224	566	341	688	1.35e-102	333
sp|Q9UJW8|ZN180_HUMAN	tr|A0A1D5Q7Q1|A0A1D5Q7Q1_MACMU	46.055	697	301	10	63	692	5	693	0.0	541
sp|Q9UJW8|ZN180_HUMAN	tr|A0A1D5Q7Q1|A0A1D5Q7Q1_MACMU	55.734	436	187	3	230	660	283	717	8.31e-158	477
sp|Q9UJW8|ZN180_HUMAN	tr|A0A2K6LCP7|A0A2K6LCP7_RHIBE	48.392	653	294	7	69	684	23	669	0.0	541
sp|Q9UJW8|ZN180_HUMAN	tr|A0A2K6LCP7|A0A2K6LCP7_RHIBE	58.366	257	105	1	436	692	199	453	1.97e-89	298
sp|Q9UJW8|ZN180_HUMAN	tr|H2QG67|H2QG67_PANTR	45.497	644	331	4	69	692	3	646	0.0	541
sp|Q9UJW8|ZN180_HUMAN	tr|H2QG67|H2QG67_PANTR	51.770	452	213	2	224	670	229	680	9.85e-153	463
sp|Q9UJW8|ZN180_HUMAN	tr|H2QG67|H2QG67_PANTR	49.533	428	183	2	224	618	257	684	6.10e-127	397
sp|Q9UJW8|ZN180_HUMAN	tr|H2QG67|H2QG67_PANTR	49.713	348	170	2	224	566	341	688	1.72e-102	333
sp|Q9UJW8|ZN180_HUMAN	tr|A0A2K5TVX5|A0A2K5TVX5_MACFA	45.554	641	329	4	72	692	6	646	0.0	541
sp|Q9UJW8|ZN180_HUMAN	tr|A0A2K5TVX5|A0A2K5TVX5_MACFA	51.893	449	211	2	224	667	229	677	1.09e-152	463
sp|Q9UJW8|ZN180_HUMAN	tr|A0A2K5TVX5|A0A2K5TVX5_MACFA	49.299	428	184	2	224	618	257	684	1.20e-126	396
sp|Q9UJW8|ZN180_HUMAN	tr|A0A2K5TVX5|A0A2K5TVX5_MACFA	49.713	348	170	2	224	566	341	688	6.12e-103	334
sp|Q9UJW8|ZN180_HUMAN	tr|A0A452G031|A0A452G031_CAPHI	45.794	642	329	3	69	691	5	646	0.0	541
sp|Q9UJW8|ZN180_HUMAN	tr|A0A452G031|A0A452G031_CAPHI	51.549	452	214	2	224	670	230	681	5.00e-152	461
sp|Q9UJW8|ZN180_HUMAN	tr|A0A452G031|A0A452G031_CAPHI	53.810	420	190	1	277	692	116	535	7.37e-151	458
sp|Q9UJW8|ZN180_HUMAN	tr|A0A452G031|A0A452G031_CAPHI	48.832	428	186	3	224	618	258	685	2.58e-125	392
sp|Q9UJW8|ZN180_HUMAN	tr|A0A452G031|A0A452G031_CAPHI	49.138	348	172	2	224	566	342	689	3.29e-101	329
sp|Q9UJW8|ZN180_HUMAN	tr|A0A2K6M448|A0A2K6M448_RHIBE	45.554	641	329	4	72	692	6	646	0.0	541
sp|Q9UJW8|ZN180_HUMAN	tr|A0A2K6M448|A0A2K6M448_RHIBE	51.893	449	211	2	224	667	229	677	1.29e-152	463
sp|Q9UJW8|ZN180_HUMAN	tr|A0A2K6M448|A0A2K6M448_RHIBE	51.081	370	176	2	224	588	313	682	2.56e-115	366
sp|Q9UJW8|ZN180_HUMAN	tr|A0A2K6M448|A0A2K6M448_RHIBE	49.713	348	170	2	224	566	341	688	1.17e-102	333
sp|Q9UJW8|ZN180_HUMAN	tr|G1T273|G1T273_RABIT	45.031	644	335	3	68	692	2	645	0.0	541
sp|Q9UJW8|ZN180_HUMAN	tr|G1T273|G1T273_RABIT	51.770	452	213	2	224	670	228	679	5.76e-153	464
sp|Q9UJW8|ZN180_HUMAN	tr|G1T273|G1T273_RABIT	49.533	428	183	3	224	618	256	683	1.14e-127	398
sp|Q9UJW8|ZN180_HUMAN	tr|G1T273|G1T273_RABIT	49.425	348	171	2	224	566	340	687	4.49e-102	332
sp|Q9UJW8|ZN180_HUMAN	tr|A0A2I2YYI0|A0A2I2YYI0_GORGO	45.554	641	329	4	72	692	6	646	0.0	541
sp|Q9UJW8|ZN180_HUMAN	tr|A0A2I2YYI0|A0A2I2YYI0_GORGO	51.991	452	212	2	224	670	229	680	7.67e-154	466
sp|Q9UJW8|ZN180_HUMAN	tr|A0A2I2YYI0|A0A2I2YYI0_GORGO	49.766	428	182	2	224	618	257	684	5.22e-128	399
sp|Q9UJW8|ZN180_HUMAN	tr|A0A2I2YYI0|A0A2I2YYI0_GORGO	50.000	348	169	2	224	566	341	688	1.47e-103	335
sp|Q9UJW8|ZN180_HUMAN	tr|A0A2K5NSA5|A0A2K5NSA5_CERAT	45.554	641	329	4	72	692	6	646	0.0	541
sp|Q9UJW8|ZN180_HUMAN	tr|A0A2K5NSA5|A0A2K5NSA5_CERAT	51.893	449	211	2	224	667	229	677	1.60e-152	462
sp|Q9UJW8|ZN180_HUMAN	tr|A0A2K5NSA5|A0A2K5NSA5_CERAT	51.220	369	175	2	224	587	313	681	2.16e-115	367
sp|Q9UJW8|ZN180_HUMAN	tr|A0A2K5NSA5|A0A2K5NSA5_CERAT	49.425	348	171	2	224	566	341	688	8.05e-102	331
sp|Q9UJW8|ZN180_HUMAN	tr|F6VID3|F6VID3_MACMU	47.669	665	293	7	69	684	23	681	0.0	540
sp|Q9UJW8|ZN180_HUMAN	tr|F6VID3|F6VID3_MACMU	59.350	246	100	0	447	692	220	465	3.63e-88	295
sp|Q9UJW8|ZN180_HUMAN	tr|A0A2U3XJ70|A0A2U3XJ70_LEPWE	45.820	646	329	5	68	692	2	647	0.0	540
sp|Q9UJW8|ZN180_HUMAN	tr|A0A2U3XJ70|A0A2U3XJ70_LEPWE	51.648	455	215	2	224	673	230	684	1.19e-153	466
sp|Q9UJW8|ZN180_HUMAN	tr|A0A2U3XJ70|A0A2U3XJ70_LEPWE	49.533	428	183	3	224	618	258	685	1.36e-127	398
sp|Q9UJW8|ZN180_HUMAN	tr|A0A2U3XJ70|A0A2U3XJ70_LEPWE	49.713	348	170	2	224	566	342	689	6.28e-103	334
sp|Q9UJW8|ZN180_HUMAN	sp|Q8TAQ5|ZN420_HUMAN	45.398	641	330	4	72	692	6	646	0.0	540
sp|Q9UJW8|ZN180_HUMAN	sp|Q8TAQ5|ZN420_HUMAN	51.770	452	213	2	224	670	229	680	5.63e-153	464
sp|Q9UJW8|ZN180_HUMAN	sp|Q8TAQ5|ZN420_HUMAN	49.533	428	183	2	224	618	257	684	4.77e-127	397
sp|Q9UJW8|ZN180_HUMAN	sp|Q8TAQ5|ZN420_HUMAN	50.292	342	165	2	230	566	347	688	1.88e-102	333
sp|Q9UJW8|ZN180_HUMAN	tr|G1RJP0|G1RJP0_NOMLE	47.669	665	293	7	69	684	23	681	0.0	540
sp|Q9UJW8|ZN180_HUMAN	tr|G1RJP0|G1RJP0_NOMLE	66.570	344	115	0	349	692	234	577	2.53e-157	475
sp|Q9UJW8|ZN180_HUMAN	tr|A0A2K5Y6G8|A0A2K5Y6G8_MANLE	47.519	665	294	7	69	684	23	681	0.0	540
sp|Q9UJW8|ZN180_HUMAN	tr|A0A2K5Y6G8|A0A2K5Y6G8_MANLE	59.350	246	100	0	447	692	220	465	3.44e-88	295
sp|Q9UJW8|ZN180_HUMAN	tr|A0A2K5LAJ0|A0A2K5LAJ0_CERAT	47.519	665	294	7	69	684	23	681	0.0	540
sp|Q9UJW8|ZN180_HUMAN	tr|A0A2K5LAJ0|A0A2K5LAJ0_CERAT	59.350	246	100	0	447	692	220	465	3.44e-88	295
sp|Q9UJW8|ZN180_HUMAN	tr|A0A5F4W4N4|A0A5F4W4N4_CALJA	47.885	662	277	8	61	685	3	633	0.0	540
sp|Q9UJW8|ZN180_HUMAN	tr|A0A5F4W4N4|A0A5F4W4N4_CALJA	60.163	246	98	0	447	692	171	416	1.36e-91	303
sp|Q9UJW8|ZN180_HUMAN	sp|A2VDQ7|ZN420_BOVIN	45.568	643	331	3	68	691	2	644	0.0	540
sp|Q9UJW8|ZN180_HUMAN	sp|A2VDQ7|ZN420_BOVIN	51.549	452	214	2	224	670	228	679	1.62e-152	462
sp|Q9UJW8|ZN180_HUMAN	sp|A2VDQ7|ZN420_BOVIN	48.598	428	187	3	224	618	256	683	9.28e-125	391
sp|Q9UJW8|ZN180_HUMAN	sp|A2VDQ7|ZN420_BOVIN	48.851	348	173	2	224	566	340	687	1.30e-100	328
sp|Q9UJW8|ZN180_HUMAN	tr|G5B7L6|G5B7L6_HETGA	48.495	598	270	6	126	692	164	754	0.0	540
sp|Q9UJW8|ZN180_HUMAN	tr|G5B7L6|G5B7L6_HETGA	51.852	459	196	2	231	688	372	806	2.98e-154	471
sp|Q9UJW8|ZN180_HUMAN	tr|G1MIT5|G1MIT5_AILME	45.963	644	328	3	69	692	1	644	0.0	540
sp|Q9UJW8|ZN180_HUMAN	tr|G1MIT5|G1MIT5_AILME	51.648	455	215	2	224	673	227	681	1.44e-153	465
sp|Q9UJW8|ZN180_HUMAN	tr|G1MIT5|G1MIT5_AILME	49.533	428	183	3	224	618	255	682	1.62e-127	398
sp|Q9UJW8|ZN180_HUMAN	tr|G1MIT5|G1MIT5_AILME	49.713	348	170	2	224	566	339	686	7.34e-103	333
sp|Q9UJW8|ZN180_HUMAN	tr|M3Y279|M3Y279_MUSPF	45.891	645	328	5	68	691	2	646	0.0	539
sp|Q9UJW8|ZN180_HUMAN	tr|M3Y279|M3Y279_MUSPF	51.648	455	215	2	224	673	230	684	1.18e-153	466
sp|Q9UJW8|ZN180_HUMAN	tr|M3Y279|M3Y279_MUSPF	49.533	428	183	3	224	618	258	685	1.43e-127	398
sp|Q9UJW8|ZN180_HUMAN	tr|M3Y279|M3Y279_MUSPF	49.713	348	170	2	224	566	342	689	7.36e-103	334
sp|Q9UJW8|ZN180_HUMAN	tr|F1MML9|F1MML9_BOVIN	45.568	643	331	3	68	691	2	644	0.0	539
sp|Q9UJW8|ZN180_HUMAN	tr|F1MML9|F1MML9_BOVIN	51.549	452	214	2	224	670	228	679	1.75e-152	462
sp|Q9UJW8|ZN180_HUMAN	tr|F1MML9|F1MML9_BOVIN	48.598	428	187	3	224	618	256	683	1.02e-124	391
sp|Q9UJW8|ZN180_HUMAN	tr|F1MML9|F1MML9_BOVIN	48.851	348	173	2	224	566	340	687	1.37e-100	328
sp|Q9UJW8|ZN180_HUMAN	tr|A0A4X2LZ19|A0A4X2LZ19_VOMUR	46.119	657	288	8	96	691	23	674	0.0	538
sp|Q9UJW8|ZN180_HUMAN	tr|A0A4X2LZ19|A0A4X2LZ19_VOMUR	55.460	467	203	2	230	691	236	702	3.37e-172	514
sp|Q9UJW8|ZN180_HUMAN	tr|A0A4X2LZ19|A0A4X2LZ19_VOMUR	53.205	468	214	2	224	686	258	725	1.95e-164	494
sp|Q9UJW8|ZN180_HUMAN	tr|A0A2K6EWD0|A0A2K6EWD0_PROCO	46.308	650	310	10	42	687	28	642	0.0	537
sp|Q9UJW8|ZN180_HUMAN	tr|A0A2K6EWD0|A0A2K6EWD0_PROCO	57.568	370	153	1	327	692	222	591	1.35e-150	456
sp|Q9UJW8|ZN180_HUMAN	tr|A0A2I3MNS1|A0A2I3MNS1_PAPAN	47.368	665	295	7	69	684	23	681	0.0	537
sp|Q9UJW8|ZN180_HUMAN	tr|A0A2I3MNS1|A0A2I3MNS1_PAPAN	51.325	302	91	2	447	692	220	521	1.67e-87	293
sp|Q9UJW8|ZN180_HUMAN	tr|G3T2B3|G3T2B3_LOXAF	46.982	613	286	5	112	692	1	606	0.0	537
sp|Q9UJW8|ZN180_HUMAN	tr|A0A2I2Z5D0|A0A2I2Z5D0_GORGO	47.519	665	294	7	69	684	23	681	0.0	537
sp|Q9UJW8|ZN180_HUMAN	tr|A0A2I2Z5D0|A0A2I2Z5D0_GORGO	59.350	246	100	0	447	692	220	465	8.76e-89	296
sp|Q9UJW8|ZN180_HUMAN	tr|A0A2I2UN08|A0A2I2UN08_FELCA	45.666	646	330	4	68	692	2	647	0.0	537
sp|Q9UJW8|ZN180_HUMAN	tr|A0A2I2UN08|A0A2I2UN08_FELCA	51.648	455	215	2	224	673	230	684	1.63e-153	465
sp|Q9UJW8|ZN180_HUMAN	tr|A0A2I2UN08|A0A2I2UN08_FELCA	49.766	428	182	3	224	618	258	685	8.68e-128	399
sp|Q9UJW8|ZN180_HUMAN	tr|A0A2I2UN08|A0A2I2UN08_FELCA	49.713	348	170	2	224	566	342	689	8.99e-103	333
sp|Q9UJW8|ZN180_HUMAN	tr|A0A0D9S6D2|A0A0D9S6D2_CHLSB	46.352	699	296	13	63	692	5	693	0.0	537
sp|Q9UJW8|ZN180_HUMAN	tr|A0A0D9S6D2|A0A0D9S6D2_CHLSB	55.505	436	188	3	230	660	283	717	7.64e-157	475
sp|Q9UJW8|ZN180_HUMAN	tr|A0A2K5TWU0|A0A2K5TWU0_MACFA	47.218	665	296	7	69	684	23	681	0.0	536
sp|Q9UJW8|ZN180_HUMAN	tr|A0A2K5TWU0|A0A2K5TWU0_MACFA	58.943	246	101	0	447	692	220	465	1.37e-87	293
sp|Q9UJW8|ZN180_HUMAN	tr|A0A2K6SZU0|A0A2K6SZU0_SAIBB	47.139	664	296	7	70	685	12	668	0.0	536
sp|Q9UJW8|ZN180_HUMAN	tr|A0A2K6SZU0|A0A2K6SZU0_SAIBB	50.888	169	80	1	524	692	174	339	6.06e-41	164
sp|Q9UJW8|ZN180_HUMAN	tr|G1NWC3|G1NWC3_MYOLU	45.768	638	331	3	69	691	3	640	0.0	535
sp|Q9UJW8|ZN180_HUMAN	tr|G1NWC3|G1NWC3_MYOLU	51.868	455	214	2	224	673	224	678	1.27e-154	468
sp|Q9UJW8|ZN180_HUMAN	tr|G1NWC3|G1NWC3_MYOLU	56.030	398	171	1	299	692	132	529	6.78e-150	456
sp|Q9UJW8|ZN180_HUMAN	tr|G1NWC3|G1NWC3_MYOLU	52.320	388	180	2	236	618	292	679	1.57e-127	398
sp|Q9UJW8|ZN180_HUMAN	tr|G1NWC3|G1NWC3_MYOLU	58.188	287	120	0	406	692	131	417	1.56e-111	356
sp|Q9UJW8|ZN180_HUMAN	tr|G1NWC3|G1NWC3_MYOLU	48.851	348	173	2	224	566	336	683	7.63e-101	328
sp|Q9UJW8|ZN180_HUMAN	tr|G3TKY7|G3TKY7_LOXAF	45.597	636	326	3	69	684	3	638	0.0	535
sp|Q9UJW8|ZN180_HUMAN	tr|G3TKY7|G3TKY7_LOXAF	53.333	420	192	1	277	692	115	534	4.33e-150	455
sp|Q9UJW8|ZN180_HUMAN	tr|A0A2K6EYV8|A0A2K6EYV8_PROCO	44.961	645	335	3	68	692	2	646	0.0	535
sp|Q9UJW8|ZN180_HUMAN	tr|A0A2K6EYV8|A0A2K6EYV8_PROCO	51.549	452	214	2	224	670	229	680	5.81e-153	464
sp|Q9UJW8|ZN180_HUMAN	tr|A0A2K6EYV8|A0A2K6EYV8_PROCO	48.832	428	186	2	224	618	257	684	7.27e-126	394
sp|Q9UJW8|ZN180_HUMAN	tr|A0A2K6EYV8|A0A2K6EYV8_PROCO	49.133	346	171	2	224	564	341	686	3.21e-101	329
sp|Q9UJW8|ZN180_HUMAN	tr|A0A2U4AU43|A0A2U4AU43_TURTR	51.463	581	227	6	145	692	10	568	0.0	533
sp|Q9UJW8|ZN180_HUMAN	tr|A0A2U4AU43|A0A2U4AU43_TURTR	54.054	481	177	4	230	690	166	622	9.18e-166	494
sp|Q9UJW8|ZN180_HUMAN	tr|A0A2K5DFN0|A0A2K5DFN0_AOTNA	47.669	665	293	7	70	685	17	675	2.26e-180	534
sp|Q9UJW8|ZN180_HUMAN	tr|A0A2K5DFN0|A0A2K5DFN0_AOTNA	55.872	281	122	1	412	692	180	458	4.39e-92	305
sp|Q9UJW8|ZN180_HUMAN	tr|W5P0W8|W5P0W8_SHEEP	43.079	708	359	7	22	692	12	712	2.30e-180	539
sp|Q9UJW8|ZN180_HUMAN	tr|W5P0W8|W5P0W8_SHEEP	54.762	462	204	2	236	692	363	824	9.63e-164	496
sp|Q9UJW8|ZN180_HUMAN	tr|W5P0W8|W5P0W8_SHEEP	33.333	93	61	1	235	326	726	818	0.004	46.6
sp|Q9UJW8|ZN180_HUMAN	tr|H0WVC9|H0WVC9_OTOGA	44.395	678	318	12	20	687	14	642	2.58e-180	532
sp|Q9UJW8|ZN180_HUMAN	tr|J9NW95|J9NW95_CANLF	45.116	645	334	4	68	692	2	646	2.76e-180	534
sp|Q9UJW8|ZN180_HUMAN	tr|J9NW95|J9NW95_CANLF	50.989	455	218	2	224	673	229	683	5.83e-151	459
sp|Q9UJW8|ZN180_HUMAN	tr|J9NW95|J9NW95_CANLF	48.832	428	186	3	224	618	257	684	6.85e-125	391
sp|Q9UJW8|ZN180_HUMAN	tr|J9NW95|J9NW95_CANLF	48.851	348	173	2	224	566	341	688	3.00e-100	327
sp|Q9UJW8|ZN180_HUMAN	tr|A0A287BT06|A0A287BT06_PIG	45.271	645	333	4	68	692	2	646	2.91e-180	534
sp|Q9UJW8|ZN180_HUMAN	tr|A0A287BT06|A0A287BT06_PIG	51.345	446	212	2	230	670	235	680	7.08e-151	458
sp|Q9UJW8|ZN180_HUMAN	tr|A0A287BT06|A0A287BT06_PIG	51.852	432	203	2	224	650	257	688	4.02e-144	441
sp|Q9UJW8|ZN180_HUMAN	tr|A0A4X2K6W5|A0A4X2K6W5_VOMUR	47.480	615	262	4	139	692	3	617	3.00e-180	532
sp|Q9UJW8|ZN180_HUMAN	tr|A0A4X2K6W5|A0A4X2K6W5_VOMUR	54.584	469	208	2	225	688	173	641	1.72e-168	502
sp|Q9UJW8|ZN180_HUMAN	tr|A0A2K6S0N1|A0A2K6S0N1_SAIBB	44.170	729	303	11	60	692	2	722	3.01e-180	536
sp|Q9UJW8|ZN180_HUMAN	tr|A0A2K6S0N1|A0A2K6S0N1_SAIBB	51.651	424	200	2	240	658	321	744	7.63e-141	434
sp|Q9UJW8|ZN180_HUMAN	tr|A0A2Y9F3K7|A0A2Y9F3K7_PHYMC	47.112	658	305	8	62	683	4	654	8.68e-180	531
sp|Q9UJW8|ZN180_HUMAN	tr|A0A2Y9F3K7|A0A2Y9F3K7_PHYMC	60.000	390	150	2	307	692	192	579	5.65e-157	473
sp|Q9UJW8|ZN180_HUMAN	tr|L5L1R9|L5L1R9_PTEAL	45.554	641	333	4	68	692	10	650	8.95e-180	533
sp|Q9UJW8|ZN180_HUMAN	tr|L5L1R9|L5L1R9_PTEAL	51.542	454	215	2	224	672	233	686	6.70e-153	464
sp|Q9UJW8|ZN180_HUMAN	tr|L5L1R9|L5L1R9_PTEAL	49.533	428	183	3	224	618	261	688	5.57e-127	397
sp|Q9UJW8|ZN180_HUMAN	tr|L5L1R9|L5L1R9_PTEAL	49.425	348	171	2	224	566	345	692	5.96e-102	332
sp|Q9UJW8|ZN180_HUMAN	tr|A0A2K5LBS5|A0A2K5LBS5_CERAT	46.843	681	287	11	79	692	1	673	2.01e-179	532
sp|Q9UJW8|ZN180_HUMAN	tr|A0A2K5LBS5|A0A2K5LBS5_CERAT	66.087	345	113	1	320	660	353	697	3.00e-156	473
sp|Q9UJW8|ZN180_HUMAN	tr|A0A2K5LBS5|A0A2K5LBS5_CERAT	30.556	216	110	5	177	380	510	697	3.45e-13	79.0
sp|Q9UJW8|ZN180_HUMAN	tr|H0X7U4|H0X7U4_OTOGA	45.483	642	331	3	69	691	3	644	3.08e-179	531
sp|Q9UJW8|ZN180_HUMAN	tr|H0X7U4|H0X7U4_OTOGA	60.377	371	143	1	326	692	135	505	6.14e-153	464
sp|Q9UJW8|ZN180_HUMAN	tr|H0X7U4|H0X7U4_OTOGA	55.528	398	173	1	299	692	136	533	5.60e-148	451
sp|Q9UJW8|ZN180_HUMAN	tr|H0X7U4|H0X7U4_OTOGA	50.670	448	216	2	224	666	228	675	3.00e-146	446
sp|Q9UJW8|ZN180_HUMAN	tr|H0X7U4|H0X7U4_OTOGA	44.527	402	211	4	177	566	286	687	3.16e-97	319
sp|Q9UJW8|ZN180_HUMAN	tr|A0A4X2KXX0|A0A4X2KXX0_VOMUR	47.218	665	297	9	72	692	12	666	3.27e-179	536
sp|Q9UJW8|ZN180_HUMAN	tr|A0A4X2KXX0|A0A4X2KXX0_VOMUR	53.220	528	231	4	177	692	199	722	5.54e-172	517
sp|Q9UJW8|ZN180_HUMAN	tr|A0A4X2KXX0|A0A4X2KXX0_VOMUR	56.867	466	192	3	232	692	345	806	7.94e-170	512
sp|Q9UJW8|ZN180_HUMAN	tr|A0A4X2KXX0|A0A4X2KXX0_VOMUR	57.684	449	189	1	236	683	377	825	2.28e-167	505
sp|Q9UJW8|ZN180_HUMAN	tr|A0A2K6G393|A0A2K6G393_PROCO	42.837	698	321	7	62	692	15	701	5.97e-179	533
sp|Q9UJW8|ZN180_HUMAN	tr|A0A2K6G393|A0A2K6G393_PROCO	50.985	457	219	2	232	683	292	748	1.39e-151	462
sp|Q9UJW8|ZN180_HUMAN	tr|A0A2K6G393|A0A2K6G393_PROCO	51.522	427	202	2	236	657	324	750	1.32e-140	434
sp|Q9UJW8|ZN180_HUMAN	tr|A0A4X2L8Y4|A0A4X2L8Y4_VOMUR	43.001	693	326	7	64	692	1	688	6.05e-179	531
sp|Q9UJW8|ZN180_HUMAN	tr|A0A4X2L8Y4|A0A4X2L8Y4_VOMUR	53.256	430	196	2	236	660	283	712	1.39e-154	469
sp|Q9UJW8|ZN180_HUMAN	tr|A0A4X2LI58|A0A4X2LI58_VOMUR	50.000	588	269	7	122	692	54	633	7.76e-179	535
sp|Q9UJW8|ZN180_HUMAN	tr|A0A4X2LI58|A0A4X2LI58_VOMUR	51.731	520	246	2	178	692	282	801	4.39e-170	513
sp|Q9UJW8|ZN180_HUMAN	tr|A0A4X2LI58|A0A4X2LI58_VOMUR	53.978	465	209	2	224	683	356	820	3.63e-168	508
sp|Q9UJW8|ZN180_HUMAN	tr|A0A4X2LI58|A0A4X2LI58_VOMUR	55.032	467	205	2	231	692	279	745	3.75e-168	508
sp|Q9UJW8|ZN180_HUMAN	tr|A0A4X2LAW8|A0A4X2LAW8_VOMUR	44.807	674	317	8	72	692	1	672	8.97e-179	535
sp|Q9UJW8|ZN180_HUMAN	tr|A0A4X2LAW8|A0A4X2LAW8_VOMUR	55.814	473	204	2	225	692	284	756	1.33e-174	525
sp|Q9UJW8|ZN180_HUMAN	tr|A0A4X2LAW8|A0A4X2LAW8_VOMUR	53.376	474	216	2	224	692	339	812	1.66e-165	501
sp|Q9UJW8|ZN180_HUMAN	tr|A0A4X2LAW8|A0A4X2LAW8_VOMUR	52.119	472	221	2	224	690	367	838	2.38e-159	485
sp|Q9UJW8|ZN180_HUMAN	tr|A0A2Y9MNC2|A0A2Y9MNC2_DELLE	46.697	666	312	8	55	684	20	678	1.15e-178	530
sp|Q9UJW8|ZN180_HUMAN	tr|A0A2Y9MNC2|A0A2Y9MNC2_DELLE	60.526	380	146	1	317	692	223	602	4.74e-155	469
sp|Q9UJW8|ZN180_HUMAN	tr|W5P0X5|W5P0X5_SHEEP	46.747	661	288	9	57	684	77	706	1.96e-178	530
sp|Q9UJW8|ZN180_HUMAN	tr|W5P0X5|W5P0X5_SHEEP	58.612	389	155	2	307	691	271	657	1.60e-151	461
sp|Q9UJW8|ZN180_HUMAN	tr|W5P0X5|W5P0X5_SHEEP	63.188	345	127	0	348	692	286	630	1.33e-147	451
sp|Q9UJW8|ZN180_HUMAN	tr|W5P0X5|W5P0X5_SHEEP	61.610	323	124	0	370	692	280	602	7.13e-132	410
sp|Q9UJW8|ZN180_HUMAN	tr|A0A340YBN1|A0A340YBN1_LIPVE	45.891	645	311	10	49	687	30	642	2.01e-178	528
sp|Q9UJW8|ZN180_HUMAN	tr|A0A340YBN1|A0A340YBN1_LIPVE	58.944	341	140	0	352	692	223	563	1.70e-145	443
sp|Q9UJW8|ZN180_HUMAN	tr|A0A5F9CD13|A0A5F9CD13_RABIT	45.541	628	285	8	72	692	2	579	4.33e-178	527
sp|Q9UJW8|ZN180_HUMAN	tr|A0A2I2UPQ7|A0A2I2UPQ7_FELCA	46.083	651	309	11	43	687	28	642	5.68e-178	526
sp|Q9UJW8|ZN180_HUMAN	tr|A0A2I2UPQ7|A0A2I2UPQ7_FELCA	59.531	341	138	0	352	692	223	563	7.39e-148	449
sp|Q9UJW8|ZN180_HUMAN	tr|A0A4X2LJ00|A0A4X2LJ00_VOMUR	44.729	664	316	8	69	692	3	655	6.55e-178	533
sp|Q9UJW8|ZN180_HUMAN	tr|A0A4X2LJ00|A0A4X2LJ00_VOMUR	50.844	474	228	2	224	692	294	767	1.61e-156	478
sp|Q9UJW8|ZN180_HUMAN	tr|A0A4X2LJ00|A0A4X2LJ00_VOMUR	52.043	465	218	2	233	692	387	851	1.27e-154	473
sp|Q9UJW8|ZN180_HUMAN	tr|A0A4X2LJ00|A0A4X2LJ00_VOMUR	46.610	472	245	3	173	637	381	852	2.89e-132	415
sp|Q9UJW8|ZN180_HUMAN	tr|W5P5N8|W5P5N8_SHEEP	43.423	707	317	11	57	692	23	717	1.33e-177	529
sp|Q9UJW8|ZN180_HUMAN	tr|A0A2I3GM21|A0A2I3GM21_NOMLE	46.434	659	305	10	63	687	5	649	1.44e-177	526
sp|Q9UJW8|ZN180_HUMAN	tr|A0A2U4BU19|A0A2U4BU19_TURTR	44.262	671	327	5	69	692	5	675	1.68e-177	528
sp|Q9UJW8|ZN180_HUMAN	tr|A0A2U4BU19|A0A2U4BU19_TURTR	51.549	452	214	2	224	670	258	709	2.13e-151	461
sp|Q9UJW8|ZN180_HUMAN	tr|A0A2U4BU19|A0A2U4BU19_TURTR	48.832	428	186	3	224	618	286	713	8.57e-125	392
sp|Q9UJW8|ZN180_HUMAN	tr|A0A2U4BU19|A0A2U4BU19_TURTR	49.138	348	172	2	224	566	370	717	1.12e-100	329
sp|Q9UJW8|ZN180_HUMAN	tr|A0A4X2LNS8|A0A4X2LNS8_VOMUR	43.666	671	310	7	64	692	1	645	1.73e-177	526
sp|Q9UJW8|ZN180_HUMAN	tr|A0A2Y9P4L2|A0A2Y9P4L2_DELLE	45.736	645	312	10	49	687	30	642	1.93e-177	525
sp|Q9UJW8|ZN180_HUMAN	tr|A0A2K5ZBE8|A0A2K5ZBE8_MANLE	50.083	601	253	9	131	692	19	611	2.20e-177	525
sp|Q9UJW8|ZN180_HUMAN	tr|A0A2K5ZBE8|A0A2K5ZBE8_MANLE	55.963	436	186	3	230	660	201	635	2.60e-157	473
sp|Q9UJW8|ZN180_HUMAN	tr|A0A2U4BUD3|A0A2U4BUD3_TURTR	45.736	645	312	10	49	687	30	642	2.48e-177	525
sp|Q9UJW8|ZN180_HUMAN	tr|F6TAQ7|F6TAQ7_CALJA	45.161	651	314	10	68	692	4	637	3.81e-177	526
sp|Q9UJW8|ZN180_HUMAN	tr|F6TAQ7|F6TAQ7_CALJA	54.405	454	202	2	236	684	232	685	4.47e-166	497
sp|Q9UJW8|ZN180_HUMAN	tr|A0A5F9D584|A0A5F9D584_RABIT	49.225	581	286	4	109	684	43	619	6.69e-177	523
sp|Q9UJW8|ZN180_HUMAN	tr|A0A5F9D584|A0A5F9D584_RABIT	61.299	385	145	1	312	692	159	543	2.42e-158	475
sp|Q9UJW8|ZN180_HUMAN	tr|A0A5F9D584|A0A5F9D584_RABIT	56.204	411	175	2	224	629	210	620	1.53e-141	432
sp|Q9UJW8|ZN180_HUMAN	tr|A0A2K5F938|A0A2K5F938_AOTNA	44.648	654	321	10	68	684	4	653	9.47e-177	524
sp|Q9UJW8|ZN180_HUMAN	tr|A0A2K5NV58|A0A2K5NV58_CERAT	45.008	651	315	10	68	692	4	637	1.02e-176	525
sp|Q9UJW8|ZN180_HUMAN	tr|A0A2K5NV58|A0A2K5NV58_CERAT	54.405	454	202	2	236	684	232	685	1.14e-166	499
sp|Q9UJW8|ZN180_HUMAN	tr|A0A2K5WAV5|A0A2K5WAV5_MACFA	44.854	651	316	10	68	692	4	637	1.27e-176	525
sp|Q9UJW8|ZN180_HUMAN	tr|A0A2K5WAV5|A0A2K5WAV5_MACFA	54.405	454	202	2	236	684	232	685	6.13e-167	499
sp|Q9UJW8|ZN180_HUMAN	tr|A0A2K5CZ13|A0A2K5CZ13_AOTNA	46.246	666	310	9	66	691	8	665	1.62e-176	526
sp|Q9UJW8|ZN180_HUMAN	tr|A0A2K5CZ13|A0A2K5CZ13_AOTNA	49.891	459	225	2	230	683	283	741	5.29e-146	447
sp|Q9UJW8|ZN180_HUMAN	tr|A0A2K5CZ13|A0A2K5CZ13_AOTNA	55.077	325	146	0	368	692	258	582	6.34e-112	359
sp|Q9UJW8|ZN180_HUMAN	tr|A0A2K6RZU5|A0A2K6RZU5_SAIBB	44.769	650	292	9	42	687	27	613	1.63e-176	521
sp|Q9UJW8|ZN180_HUMAN	tr|A0A4X2L3G3|A0A4X2L3G3_VOMUR	47.938	582	274	3	112	692	44	597	1.86e-176	528
sp|Q9UJW8|ZN180_HUMAN	tr|A0A4X2L3G3|A0A4X2L3G3_VOMUR	55.274	474	207	2	224	692	264	737	8.06e-168	506
sp|Q9UJW8|ZN180_HUMAN	tr|A0A4X2L3G3|A0A4X2L3G3_VOMUR	50.758	528	248	3	177	692	238	765	5.80e-164	496
sp|Q9UJW8|ZN180_HUMAN	tr|A0A4X2L3G3|A0A4X2L3G3_VOMUR	54.072	442	198	2	225	661	349	790	4.99e-153	468
sp|Q9UJW8|ZN180_HUMAN	tr|A0A4X2L3G3|A0A4X2L3G3_VOMUR	53.052	426	195	2	224	644	376	801	3.61e-137	427
sp|Q9UJW8|ZN180_HUMAN	tr|A0A2I3LH46|A0A2I3LH46_PAPAN	43.279	677	331	5	69	692	25	701	1.98e-176	526
sp|Q9UJW8|ZN180_HUMAN	tr|A0A2I3LH46|A0A2I3LH46_PAPAN	50.985	457	219	2	232	683	292	748	2.70e-151	461
sp|Q9UJW8|ZN180_HUMAN	tr|A0A2I3LH46|A0A2I3LH46_PAPAN	51.288	427	203	2	236	657	324	750	6.31e-140	432
sp|Q9UJW8|ZN180_HUMAN	tr|A0A4X2KVZ7|A0A4X2KVZ7_VOMUR	43.205	699	322	9	62	686	4	701	2.88e-176	524
sp|Q9UJW8|ZN180_HUMAN	tr|A0A4X2KVZ7|A0A4X2KVZ7_VOMUR	55.615	374	166	0	319	692	138	511	1.16e-138	427
sp|Q9UJW8|ZN180_HUMAN	tr|F7FTJ3|F7FTJ3_MACMU	44.854	651	316	10	68	692	26	659	2.92e-176	524
sp|Q9UJW8|ZN180_HUMAN	tr|F7FTJ3|F7FTJ3_MACMU	54.405	454	202	2	236	684	254	707	1.00e-166	500
sp|Q9UJW8|ZN180_HUMAN	tr|A0A2J8REG2|A0A2J8REG2_PONAB	44.479	652	317	10	68	692	4	637	3.04e-176	523
sp|Q9UJW8|ZN180_HUMAN	tr|A0A2J8REG2|A0A2J8REG2_PONAB	54.405	454	202	2	236	684	232	685	1.26e-166	499
sp|Q9UJW8|ZN180_HUMAN	tr|A0A455C450|A0A455C450_PHYMC	44.034	704	298	11	79	692	1	698	4.45e-176	534
sp|Q9UJW8|ZN180_HUMAN	tr|A0A455C450|A0A455C450_PHYMC	54.060	468	210	2	230	692	259	726	1.78e-164	504
sp|Q9UJW8|ZN180_HUMAN	tr|A0A455C450|A0A455C450_PHYMC	51.923	468	220	2	230	692	427	894	2.39e-154	478
sp|Q9UJW8|ZN180_HUMAN	tr|A0A455C450|A0A455C450_PHYMC	51.082	462	221	2	236	692	461	922	1.28e-152	473
sp|Q9UJW8|ZN180_HUMAN	tr|A0A455C450|A0A455C450_PHYMC	49.894	473	232	2	224	691	505	977	2.67e-150	468
sp|Q9UJW8|ZN180_HUMAN	tr|A0A455C450|A0A455C450_PHYMC	46.023	528	278	3	172	692	479	1006	2.44e-147	460
sp|Q9UJW8|ZN180_HUMAN	tr|A0A455C450|A0A455C450_PHYMC	48.970	437	218	2	224	655	589	1025	5.90e-133	422
sp|Q9UJW8|ZN180_HUMAN	tr|A0A2K6L8J3|A0A2K6L8J3_RHIBE	44.854	651	316	10	68	692	26	659	4.45e-176	524
sp|Q9UJW8|ZN180_HUMAN	tr|A0A2K6L8J3|A0A2K6L8J3_RHIBE	54.405	454	202	2	236	684	254	707	1.46e-166	499
sp|Q9UJW8|ZN180_HUMAN	tr|A0A1S3FYP8|A0A1S3FYP8_DIPOR	44.257	653	309	13	69	691	5	632	5.58e-176	523
sp|Q9UJW8|ZN180_HUMAN	tr|A0A1S3FYP8|A0A1S3FYP8_DIPOR	53.744	454	205	2	236	684	228	681	7.63e-166	497
sp|Q9UJW8|ZN180_HUMAN	tr|A0A1S3FYP8|A0A1S3FYP8_DIPOR	56.598	341	148	0	352	692	181	521	1.01e-136	422
sp|Q9UJW8|ZN180_HUMAN	tr|A0A2K5DNA1|A0A2K5DNA1_AOTNA	46.338	628	308	8	64	687	40	642	6.24e-176	521
sp|Q9UJW8|ZN180_HUMAN	tr|A0A4X2KMX6|A0A4X2KMX6_VOMUR	49.016	559	276	3	139	692	1	555	6.41e-176	520
sp|Q9UJW8|ZN180_HUMAN	tr|A0A4X2KMX6|A0A4X2KMX6_VOMUR	51.136	440	210	2	224	658	166	605	6.72e-150	453
sp|Q9UJW8|ZN180_HUMAN	tr|A0A2U4AHC6|A0A2U4AHC6_TURTR	42.428	733	314	9	68	692	4	736	6.58e-176	531
sp|Q9UJW8|ZN180_HUMAN	tr|A0A2U4AHC6|A0A2U4AHC6_TURTR	50.199	502	217	3	224	692	319	820	4.10e-160	490
sp|Q9UJW8|ZN180_HUMAN	tr|A0A2U4AHC6|A0A2U4AHC6_TURTR	52.928	461	212	2	236	691	443	903	2.27e-158	485
sp|Q9UJW8|ZN180_HUMAN	tr|A0A2U4AHC6|A0A2U4AHC6_TURTR	52.183	458	214	2	236	688	471	928	5.37e-156	479
sp|Q9UJW8|ZN180_HUMAN	tr|A0A2Y9RJE3|A0A2Y9RJE3_TRIMA	44.298	684	330	7	52	691	174	850	6.67e-176	530
sp|Q9UJW8|ZN180_HUMAN	tr|G7NMV2|G7NMV2_MACMU	45.525	648	320	10	44	687	24	642	6.88e-176	521
sp|Q9UJW8|ZN180_HUMAN	tr|G7NMV2|G7NMV2_MACMU	53.221	357	159	1	336	692	187	535	2.76e-130	404
sp|Q9UJW8|ZN180_HUMAN	tr|A0A3Q0DNS4|A0A3Q0DNS4_TARSY	46.190	630	280	11	69	691	5	582	7.18e-176	520
sp|Q9UJW8|ZN180_HUMAN	tr|A0A3Q0DNS4|A0A3Q0DNS4_TARSY	54.848	361	151	3	339	692	144	499	2.47e-129	400
sp|Q9UJW8|ZN180_HUMAN	tr|A0A2K6LLJ6|A0A2K6LLJ6_RHIBE	43.131	677	332	5	69	692	25	701	8.97e-176	525
sp|Q9UJW8|ZN180_HUMAN	tr|A0A2K6LLJ6|A0A2K6LLJ6_RHIBE	50.766	457	220	2	232	683	292	748	1.51e-150	459
sp|Q9UJW8|ZN180_HUMAN	tr|A0A2K6LLJ6|A0A2K6LLJ6_RHIBE	51.054	427	204	2	236	657	324	750	3.54e-139	430
sp|Q9UJW8|ZN180_HUMAN	tr|A0A2K5XY05|A0A2K5XY05_MANLE	43.131	677	332	5	69	692	25	701	9.68e-176	525
sp|Q9UJW8|ZN180_HUMAN	tr|A0A2K5XY05|A0A2K5XY05_MANLE	50.766	457	220	2	232	683	292	748	1.41e-150	460
sp|Q9UJW8|ZN180_HUMAN	tr|A0A2K5XY05|A0A2K5XY05_MANLE	51.054	427	204	2	236	657	324	750	3.28e-139	430
sp|Q9UJW8|ZN180_HUMAN	tr|H9FZJ6|H9FZJ6_MACMU	43.131	677	332	5	69	692	25	701	1.10e-175	524
sp|Q9UJW8|ZN180_HUMAN	tr|H9FZJ6|H9FZJ6_MACMU	50.766	457	220	2	232	683	292	748	1.81e-150	459
sp|Q9UJW8|ZN180_HUMAN	tr|H9FZJ6|H9FZJ6_MACMU	51.054	427	204	2	236	657	324	750	2.71e-139	431
sp|Q9UJW8|ZN180_HUMAN	tr|A0A2K5VT34|A0A2K5VT34_MACFA	43.131	677	332	5	69	692	25	701	1.10e-175	524
sp|Q9UJW8|ZN180_HUMAN	tr|A0A2K5VT34|A0A2K5VT34_MACFA	50.766	457	220	2	232	683	292	748	1.81e-150	459
sp|Q9UJW8|ZN180_HUMAN	tr|A0A2K5VT34|A0A2K5VT34_MACFA	51.054	427	204	2	236	657	324	750	2.71e-139	431
sp|Q9UJW8|ZN180_HUMAN	tr|A0A2Y9M7X8|A0A2Y9M7X8_DELLE	43.964	671	325	7	62	692	15	674	1.12e-175	524
sp|Q9UJW8|ZN180_HUMAN	tr|A0A2Y9M7X8|A0A2Y9M7X8_DELLE	51.204	457	218	2	232	683	293	749	5.79e-152	463
sp|Q9UJW8|ZN180_HUMAN	tr|A0A2Y9M7X8|A0A2Y9M7X8_DELLE	51.522	427	202	2	236	657	325	751	1.58e-140	434
sp|Q9UJW8|ZN180_HUMAN	tr|H2R5T1|H2R5T1_PANTR	46.573	642	279	12	63	692	5	594	1.29e-175	520
sp|Q9UJW8|ZN180_HUMAN	tr|H2R5T1|H2R5T1_PANTR	46.821	346	136	7	177	520	319	618	8.09e-86	287
sp|Q9UJW8|ZN180_HUMAN	tr|A0A1S3QKD3|A0A1S3QKD3_SALSA	55.907	474	204	2	224	692	303	776	1.30e-175	529
sp|Q9UJW8|ZN180_HUMAN	tr|A0A1S3QKD3|A0A1S3QKD3_SALSA	55.274	474	207	2	224	692	247	720	9.47e-172	519
sp|Q9UJW8|ZN180_HUMAN	tr|A0A1S3QKD3|A0A1S3QKD3_SALSA	55.180	473	207	2	224	691	387	859	6.12e-169	511
sp|Q9UJW8|ZN180_HUMAN	tr|A0A1S3QKD3|A0A1S3QKD3_SALSA	56.438	466	197	3	224	684	415	879	2.21e-165	503
sp|Q9UJW8|ZN180_HUMAN	tr|A0A1S3QKD3|A0A1S3QKD3_SALSA	54.219	474	212	2	224	692	359	832	3.83e-165	502
sp|Q9UJW8|ZN180_HUMAN	tr|A0A1S3QKD3|A0A1S3QKD3_SALSA	54.008	474	213	2	224	692	135	608	1.29e-164	500
sp|Q9UJW8|ZN180_HUMAN	tr|A0A1S3QKD3|A0A1S3QKD3_SALSA	53.731	469	184	3	228	692	85	524	9.80e-160	488
sp|Q9UJW8|ZN180_HUMAN	tr|A0A1S3QKD3|A0A1S3QKD3_SALSA	55.200	375	126	3	360	692	38	412	8.70e-126	400
sp|Q9UJW8|ZN180_HUMAN	tr|A0A1S3QKD3|A0A1S3QKD3_SALSA	45.588	340	130	6	396	692	1	328	6.36e-80	277
sp|Q9UJW8|ZN180_HUMAN	tr|A0A2J8QIB0|A0A2J8QIB0_PANTR	44.854	651	316	10	68	692	4	637	1.37e-175	522
sp|Q9UJW8|ZN180_HUMAN	tr|A0A2J8QIB0|A0A2J8QIB0_PANTR	54.405	454	202	2	236	684	232	685	1.24e-166	499
sp|Q9UJW8|ZN180_HUMAN	sp|Q5MCW4|ZN569_HUMAN	44.854	651	316	10	68	692	4	637	1.37e-175	522
sp|Q9UJW8|ZN180_HUMAN	sp|Q5MCW4|ZN569_HUMAN	54.405	454	202	2	236	684	232	685	1.24e-166	499
sp|Q9UJW8|ZN180_HUMAN	tr|A0A0A0MVY8|A0A0A0MVY8_PAPAN	45.679	648	319	10	44	687	24	642	1.44e-175	520
sp|Q9UJW8|ZN180_HUMAN	tr|A0A0A0MVY8|A0A0A0MVY8_PAPAN	53.221	357	159	1	336	692	187	535	3.04e-130	404
sp|Q9UJW8|ZN180_HUMAN	tr|A0A340WI87|A0A340WI87_LIPVE	43.620	674	332	6	56	692	32	694	1.80e-175	525
sp|Q9UJW8|ZN180_HUMAN	tr|A0A340WI87|A0A340WI87_LIPVE	51.204	457	218	2	232	683	313	769	7.73e-152	464
sp|Q9UJW8|ZN180_HUMAN	tr|A0A340WI87|A0A340WI87_LIPVE	51.522	427	202	2	236	657	345	771	2.48e-140	434
sp|Q9UJW8|ZN180_HUMAN	tr|G1NZA9|G1NZA9_MYOLU	46.586	659	316	7	60	684	2	658	1.82e-175	520
sp|Q9UJW8|ZN180_HUMAN	tr|G1NZA9|G1NZA9_MYOLU	59.585	386	152	1	311	692	197	582	2.95e-155	469
sp|Q9UJW8|ZN180_HUMAN	tr|F7FN63|F7FN63_CALJA	45.525	648	320	9	44	687	24	642	1.86e-175	520
sp|Q9UJW8|ZN180_HUMAN	tr|G5CBE3|G5CBE3_HETGA	44.325	652	328	5	72	692	1	648	1.99e-175	521
sp|Q9UJW8|ZN180_HUMAN	tr|A0A2K5UQH8|A0A2K5UQH8_MACFA	45.370	648	321	10	44	687	24	642	2.19e-175	520
sp|Q9UJW8|ZN180_HUMAN	tr|A0A2K5UQH8|A0A2K5UQH8_MACFA	53.221	357	159	1	336	692	187	535	2.71e-130	404
sp|Q9UJW8|ZN180_HUMAN	tr|A0A2U4C4P0|A0A2U4C4P0_TURTR	43.815	671	326	7	62	692	15	674	2.34e-175	523
sp|Q9UJW8|ZN180_HUMAN	tr|A0A2U4C4P0|A0A2U4C4P0_TURTR	51.204	457	218	2	232	683	293	749	4.06e-152	464
sp|Q9UJW8|ZN180_HUMAN	tr|A0A2U4C4P0|A0A2U4C4P0_TURTR	51.522	427	202	2	236	657	325	751	1.17e-140	434
sp|Q9UJW8|ZN180_HUMAN	tr|A0A2K6UQG2|A0A2K6UQG2_SAIBB	44.479	652	317	9	68	692	4	637	2.59e-175	521
sp|Q9UJW8|ZN180_HUMAN	tr|A0A2K6UQG2|A0A2K6UQG2_SAIBB	54.626	454	201	2	236	684	232	685	5.45e-167	500
sp|Q9UJW8|ZN180_HUMAN	tr|A0A4X2MB68|A0A4X2MB68_VOMUR	46.741	629	287	10	64	683	1	590	2.61e-175	518
sp|Q9UJW8|ZN180_HUMAN	tr|A0A384DD06|A0A384DD06_URSMA	49.548	553	245	4	139	690	1	520	2.70e-175	515
sp|Q9UJW8|ZN180_HUMAN	tr|A0A384DD06|A0A384DD06_URSMA	54.696	362	159	1	331	692	82	438	4.82e-126	389
sp|Q9UJW8|ZN180_HUMAN	tr|A0A384DD06|A0A384DD06_URSMA	53.846	338	156	0	355	692	73	410	3.30e-116	363
sp|Q9UJW8|ZN180_HUMAN	tr|W5QAN3|W5QAN3_SHEEP	43.964	671	325	7	62	692	15	674	2.81e-175	523
sp|Q9UJW8|ZN180_HUMAN	tr|W5QAN3|W5QAN3_SHEEP	50.766	457	220	2	232	683	293	749	5.75e-150	458
sp|Q9UJW8|ZN180_HUMAN	tr|W5QAN3|W5QAN3_SHEEP	50.820	427	205	2	236	657	325	751	5.01e-138	427
sp|Q9UJW8|ZN180_HUMAN	tr|A0A2I3HLF3|A0A2I3HLF3_NOMLE	45.161	651	314	10	68	692	4	637	3.18e-175	521
sp|Q9UJW8|ZN180_HUMAN	tr|A0A2I3HLF3|A0A2I3HLF3_NOMLE	54.048	457	205	2	233	684	229	685	8.48e-167	499
sp|Q9UJW8|ZN180_HUMAN	tr|A0A2U4AU51|A0A2U4AU51_TURTR	48.319	565	259	3	124	687	2	534	3.55e-175	515
sp|Q9UJW8|ZN180_HUMAN	tr|A0A2U4AU51|A0A2U4AU51_TURTR	56.973	337	145	0	356	692	119	455	5.18e-125	387
sp|Q9UJW8|ZN180_HUMAN	tr|A0A2U4AU51|A0A2U4AU51_TURTR	53.754	333	154	0	360	692	95	427	9.87e-114	357
sp|Q9UJW8|ZN180_HUMAN	tr|A0A2U4AU51|A0A2U4AU51_TURTR	37.949	195	119	2	499	692	66	259	2.27e-25	116
sp|Q9UJW8|ZN180_HUMAN	tr|A0A4X2JPE5|A0A4X2JPE5_VOMUR	56.798	456	172	2	237	691	118	549	3.65e-175	518
sp|Q9UJW8|ZN180_HUMAN	tr|A0A4X2JPE5|A0A4X2JPE5_VOMUR	27.778	126	86	3	224	346	441	564	0.001	48.1
sp|Q9UJW8|ZN180_HUMAN	sp|A6QLU5|ZN184_BOVIN	43.982	673	322	8	62	692	15	674	4.15e-175	523
sp|Q9UJW8|ZN180_HUMAN	sp|A6QLU5|ZN184_BOVIN	50.766	457	220	2	232	683	293	749	8.65e-150	457
sp|Q9UJW8|ZN180_HUMAN	sp|A6QLU5|ZN184_BOVIN	50.820	427	205	2	236	657	325	751	6.83e-138	427
sp|Q9UJW8|ZN180_HUMAN	tr|A0A2U4BIB5|A0A2U4BIB5_TURTR	49.558	565	269	3	144	692	3	567	4.83e-175	525
sp|Q9UJW8|ZN180_HUMAN	tr|A0A2U4BIB5|A0A2U4BIB5_TURTR	47.368	513	226	3	224	692	279	791	5.72e-146	450
sp|Q9UJW8|ZN180_HUMAN	tr|A0A2U4BIB5|A0A2U4BIB5_TURTR	46.976	496	219	3	236	687	319	814	1.19e-140	436
sp|Q9UJW8|ZN180_HUMAN	tr|A0A2U4BIB5|A0A2U4BIB5_TURTR	50.572	437	202	2	224	659	391	814	8.54e-137	426
sp|Q9UJW8|ZN180_HUMAN	tr|A0A452EV76|A0A452EV76_CAPHI	43.964	671	325	7	62	692	15	674	5.10e-175	523
sp|Q9UJW8|ZN180_HUMAN	tr|A0A452EV76|A0A452EV76_CAPHI	50.766	457	220	2	232	683	293	749	4.69e-150	458
sp|Q9UJW8|ZN180_HUMAN	tr|A0A452EV76|A0A452EV76_CAPHI	50.820	427	205	2	236	657	325	751	3.87e-138	427
sp|Q9UJW8|ZN180_HUMAN	tr|D2I5K0|D2I5K0_AILME	46.635	624	300	9	70	687	1	597	7.25e-175	517
sp|Q9UJW8|ZN180_HUMAN	tr|A0A2Y9R9S8|A0A2Y9R9S8_TRIMA	53.283	533	228	7	177	692	294	822	8.38e-175	532
sp|Q9UJW8|ZN180_HUMAN	tr|A0A2Y9R9S8|A0A2Y9R9S8_TRIMA	50.090	557	237	6	177	692	350	906	2.07e-165	508
sp|Q9UJW8|ZN180_HUMAN	tr|A0A2Y9R9S8|A0A2Y9R9S8_TRIMA	53.376	474	216	2	224	692	489	962	3.28e-165	507
sp|Q9UJW8|ZN180_HUMAN	tr|A0A2Y9R9S8|A0A2Y9R9S8_TRIMA	49.531	533	246	6	177	691	462	989	1.17e-156	485
sp|Q9UJW8|ZN180_HUMAN	tr|A0A2Y9R9S8|A0A2Y9R9S8_TRIMA	50.641	468	226	2	224	686	545	1012	6.99e-150	467
sp|Q9UJW8|ZN180_HUMAN	tr|A0A2Y9R9S8|A0A2Y9R9S8_TRIMA	47.140	507	256	4	177	671	519	1025	1.35e-138	437
sp|Q9UJW8|ZN180_HUMAN	tr|A0A2Y9R9S8|A0A2Y9R9S8_TRIMA	50.909	440	211	2	225	659	602	1041	4.42e-129	412
sp|Q9UJW8|ZN180_HUMAN	tr|A0A3Q1M781|A0A3Q1M781_BOVIN	43.982	673	322	8	62	692	18	677	8.70e-175	522
sp|Q9UJW8|ZN180_HUMAN	tr|A0A3Q1M781|A0A3Q1M781_BOVIN	50.766	457	220	2	232	683	296	752	1.51e-149	457
sp|Q9UJW8|ZN180_HUMAN	tr|A0A3Q1M781|A0A3Q1M781_BOVIN	50.820	427	205	2	236	657	328	754	1.22e-137	426
sp|Q9UJW8|ZN180_HUMAN	sp|Q3ZCX4|ZN568_HUMAN	45.679	648	317	11	44	687	24	640	8.96e-175	518
sp|Q9UJW8|ZN180_HUMAN	sp|Q3ZCX4|ZN568_HUMAN	59.531	341	138	0	352	692	221	561	6.96e-147	447
sp|Q9UJW8|ZN180_HUMAN	tr|A0A2U3ZDE0|A0A2U3ZDE0_ODORO	44.053	681	308	10	38	691	19	653	9.14e-175	525
sp|Q9UJW8|ZN180_HUMAN	tr|A0A2U3ZDE0|A0A2U3ZDE0_ODORO	50.612	490	209	4	236	692	277	766	2.35e-155	475
sp|Q9UJW8|ZN180_HUMAN	tr|A0A2U3ZDE0|A0A2U3ZDE0_ODORO	46.402	528	267	5	177	690	267	792	8.90e-149	458
sp|Q9UJW8|ZN180_HUMAN	tr|A0A2U3ZDE0|A0A2U3ZDE0_ODORO	50.211	474	230	3	224	692	349	821	2.83e-148	457
sp|Q9UJW8|ZN180_HUMAN	tr|A0A2U3ZDE0|A0A2U3ZDE0_ODORO	58.466	378	153	1	319	692	193	570	1.33e-147	455
sp|Q9UJW8|ZN180_HUMAN	tr|A0A2U3ZDE0|A0A2U3ZDE0_ODORO	50.552	453	218	3	236	683	389	840	7.86e-144	445
sp|Q9UJW8|ZN180_HUMAN	tr|A0A2U3ZDE0|A0A2U3ZDE0_ODORO	44.308	325	147	5	224	515	517	840	7.50e-70	249
sp|Q9UJW8|ZN180_HUMAN	tr|A0A480ST08|A0A480ST08_PIG	45.736	645	312	10	49	687	30	642	9.55e-175	518
sp|Q9UJW8|ZN180_HUMAN	tr|A0A452EB54|A0A452EB54_CAPHI	45.774	627	313	9	67	687	4	609	9.99e-175	517
sp|Q9UJW8|ZN180_HUMAN	tr|A0A452EB54|A0A452EB54_CAPHI	59.544	351	142	0	341	691	179	529	5.95e-145	441
sp|Q9UJW8|ZN180_HUMAN	tr|A0A452EB54|A0A452EB54_CAPHI	56.083	337	144	1	356	692	170	502	2.49e-125	390
sp|Q9UJW8|ZN180_HUMAN	tr|H2NYK8|H2NYK8_PONAB	45.959	631	306	10	63	687	19	620	1.16e-174	517
sp|Q9UJW8|ZN180_HUMAN	tr|H2NYK8|H2NYK8_PONAB	59.531	341	138	0	352	692	201	541	3.64e-147	447
sp|Q9UJW8|ZN180_HUMAN	tr|F6WMS4|F6WMS4_HORSE	42.084	739	337	10	39	691	68	801	1.22e-174	529
sp|Q9UJW8|ZN180_HUMAN	tr|F6WMS4|F6WMS4_HORSE	52.532	474	220	2	224	692	441	914	5.37e-166	506
sp|Q9UJW8|ZN180_HUMAN	tr|F6WMS4|F6WMS4_HORSE	53.165	474	217	2	224	692	385	858	4.25e-165	504
sp|Q9UJW8|ZN180_HUMAN	tr|F6WMS4|F6WMS4_HORSE	53.165	474	217	2	224	692	357	830	5.37e-164	501
sp|Q9UJW8|ZN180_HUMAN	tr|F6WMS4|F6WMS4_HORSE	54.113	462	205	3	236	691	425	885	2.68e-160	491
sp|Q9UJW8|ZN180_HUMAN	tr|F6WMS4|F6WMS4_HORSE	51.613	465	217	3	236	692	481	945	1.10e-156	482
sp|Q9UJW8|ZN180_HUMAN	tr|F6WMS4|F6WMS4_HORSE	53.173	457	206	3	236	684	509	965	4.73e-156	481
sp|Q9UJW8|ZN180_HUMAN	tr|G3S228|G3S228_GORGO	42.984	677	333	5	69	692	25	701	1.34e-174	521
sp|Q9UJW8|ZN180_HUMAN	tr|G3S228|G3S228_GORGO	50.766	457	220	2	232	683	292	748	1.57e-150	459
sp|Q9UJW8|ZN180_HUMAN	tr|G3S228|G3S228_GORGO	51.054	427	204	2	236	657	324	750	3.61e-139	430
sp|Q9UJW8|ZN180_HUMAN	tr|A0A1S3WGT7|A0A1S3WGT7_ERIEU	50.361	554	270	2	144	692	3	556	1.40e-174	533
sp|Q9UJW8|ZN180_HUMAN	tr|A0A1S3WGT7|A0A1S3WGT7_ERIEU	51.779	506	235	4	194	692	193	696	3.15e-158	490
sp|Q9UJW8|ZN180_HUMAN	tr|A0A1S3WGT7|A0A1S3WGT7_ERIEU	52.878	469	214	3	229	692	174	640	1.07e-156	486
sp|Q9UJW8|ZN180_HUMAN	tr|A0A1S3WGT7|A0A1S3WGT7_ERIEU	51.477	474	225	2	224	692	503	976	4.33e-152	474
sp|Q9UJW8|ZN180_HUMAN	tr|A0A1S3WGT7|A0A1S3WGT7_ERIEU	50.106	473	231	2	224	691	615	1087	1.17e-148	465
sp|Q9UJW8|ZN180_HUMAN	tr|A0A1S3WGT7|A0A1S3WGT7_ERIEU	50.106	473	231	2	225	692	560	1032	4.78e-148	464
sp|Q9UJW8|ZN180_HUMAN	tr|A0A1S3WGT7|A0A1S3WGT7_ERIEU	50.211	474	231	2	224	692	279	752	9.35e-147	460
sp|Q9UJW8|ZN180_HUMAN	tr|A0A1S3WGT7|A0A1S3WGT7_ERIEU	47.925	530	258	5	177	691	253	779	1.31e-146	460
sp|Q9UJW8|ZN180_HUMAN	tr|A0A1S3WGT7|A0A1S3WGT7_ERIEU	45.664	565	286	6	143	687	548	1111	1.68e-145	457
sp|Q9UJW8|ZN180_HUMAN	tr|A0A1S3WGT7|A0A1S3WGT7_ERIEU	48.081	495	224	4	231	692	370	864	1.92e-143	452
sp|Q9UJW8|ZN180_HUMAN	tr|A0A287B3J4|A0A287B3J4_PIG	49.568	579	280	6	111	684	122	693	1.53e-174	520
sp|Q9UJW8|ZN180_HUMAN	tr|A0A287B3J4|A0A287B3J4_PIG	61.053	380	144	1	317	692	238	617	6.30e-158	477
sp|Q9UJW8|ZN180_HUMAN	tr|A0A287B3J4|A0A287B3J4_PIG	58.757	354	118	1	367	692	236	589	3.04e-136	421
sp|Q9UJW8|ZN180_HUMAN	tr|A0A1S3L4Q8|A0A1S3L4Q8_SALSA	56.695	478	201	3	220	691	141	618	2.19e-174	518
sp|Q9UJW8|ZN180_HUMAN	tr|A0A1S3L4Q8|A0A1S3L4Q8_SALSA	55.773	459	198	2	239	692	133	591	5.55e-169	504
sp|Q9UJW8|ZN180_HUMAN	tr|A0A1S3L4Q8|A0A1S3L4Q8_SALSA	55.365	466	202	3	224	684	174	638	1.47e-167	500
sp|Q9UJW8|ZN180_HUMAN	tr|A0A1S3L4Q8|A0A1S3L4Q8_SALSA	58.432	421	171	1	276	692	115	535	3.70e-162	486
sp|Q9UJW8|ZN180_HUMAN	tr|A0A1S3L4Q8|A0A1S3L4Q8_SALSA	61.538	338	130	0	355	692	114	451	2.75e-139	427
sp|Q9UJW8|ZN180_HUMAN	tr|A0A1S3L4Q8|A0A1S3L4Q8_SALSA	52.507	379	141	3	343	692	55	423	3.20e-121	380
sp|Q9UJW8|ZN180_HUMAN	tr|G5AMD3|G5AMD3_HETGA	46.264	629	316	6	72	691	2	617	2.26e-174	518
sp|Q9UJW8|ZN180_HUMAN	tr|G5AMD3|G5AMD3_HETGA	49.451	455	194	3	225	643	227	681	1.40e-138	426
sp|Q9UJW8|ZN180_HUMAN	tr|G5AMD3|G5AMD3_HETGA	61.111	288	112	0	405	692	132	419	1.17e-116	370
sp|Q9UJW8|ZN180_HUMAN	tr|G5AMD3|G5AMD3_HETGA	47.634	317	158	2	224	532	366	682	7.48e-84	283
sp|Q9UJW8|ZN180_HUMAN	tr|A0A4X2LRC5|A0A4X2LRC5_VOMUR	42.898	697	323	9	64	686	1	696	2.28e-174	519
sp|Q9UJW8|ZN180_HUMAN	tr|A0A4X2LRC5|A0A4X2LRC5_VOMUR	55.615	374	166	0	319	692	133	506	9.85e-139	427
sp|Q9UJW8|ZN180_HUMAN	sp|Q99676|ZN184_HUMAN	42.984	677	333	5	69	692	25	701	2.42e-174	521
sp|Q9UJW8|ZN180_HUMAN	sp|Q99676|ZN184_HUMAN	50.766	457	220	2	232	683	292	748	1.30e-150	460
sp|Q9UJW8|ZN180_HUMAN	sp|Q99676|ZN184_HUMAN	51.054	427	204	2	236	657	324	750	2.82e-139	431
sp|Q9UJW8|ZN180_HUMAN	tr|A0A2K5YUH9|A0A2K5YUH9_MANLE	45.525	648	320	10	44	687	24	642	2.48e-174	517
sp|Q9UJW8|ZN180_HUMAN	tr|A0A2K5YUH9|A0A2K5YUH9_MANLE	52.941	357	160	1	336	692	187	535	5.32e-129	400
sp|Q9UJW8|ZN180_HUMAN	tr|A0A340WQ41|A0A340WQ41_LIPVE	45.760	625	283	8	72	691	1	574	2.70e-174	516
sp|Q9UJW8|ZN180_HUMAN	tr|A0A340WQ41|A0A340WQ41_LIPVE	57.764	322	136	0	371	692	170	491	1.10e-126	394
sp|Q9UJW8|ZN180_HUMAN	tr|A0A5F9D8H7|A0A5F9D8H7_RABIT	42.775	692	309	12	65	692	5	673	2.80e-174	519
sp|Q9UJW8|ZN180_HUMAN	tr|A2ARX0|A2ARX0_MOUSE	45.768	638	294	8	72	690	4	608	2.97e-174	516
sp|Q9UJW8|ZN180_HUMAN	tr|A2ARX0|A2ARX0_MOUSE	54.810	447	197	2	250	691	79	525	4.62e-159	477
sp|Q9UJW8|ZN180_HUMAN	tr|A2ARX0|A2ARX0_MOUSE	60.282	355	141	0	337	691	59	413	1.08e-140	429
sp|Q9UJW8|ZN180_HUMAN	tr|A2ARX0|A2ARX0_MOUSE	58.416	303	126	0	390	692	56	358	1.02e-110	352
sp|Q9UJW8|ZN180_HUMAN	tr|A2ART0|A2ART0_MOUSE	44.888	626	265	6	72	692	4	554	3.30e-174	513
sp|Q9UJW8|ZN180_HUMAN	tr|G3SHB2|G3SHB2_GORGO	44.700	651	317	10	68	692	4	637	3.43e-174	518
sp|Q9UJW8|ZN180_HUMAN	tr|G3SHB2|G3SHB2_GORGO	53.965	454	204	2	236	684	232	685	2.46e-164	493
sp|Q9UJW8|ZN180_HUMAN	tr|A0A1U7TCK5|A0A1U7TCK5_TARSY	43.605	688	330	8	62	692	15	701	3.61e-174	520
sp|Q9UJW8|ZN180_HUMAN	tr|A0A1U7TCK5|A0A1U7TCK5_TARSY	51.204	457	218	2	232	683	292	748	2.32e-151	462
sp|Q9UJW8|ZN180_HUMAN	tr|A0A1U7TCK5|A0A1U7TCK5_TARSY	50.376	399	193	2	236	629	352	750	2.80e-126	397
sp|Q9UJW8|ZN180_HUMAN	tr|A0A2I3T1I2|A0A2I3T1I2_PANTR	42.984	677	333	5	69	692	25	701	3.81e-174	520
sp|Q9UJW8|ZN180_HUMAN	tr|A0A2I3T1I2|A0A2I3T1I2_PANTR	50.766	457	220	2	232	683	292	748	1.44e-150	460
sp|Q9UJW8|ZN180_HUMAN	tr|A0A2I3T1I2|A0A2I3T1I2_PANTR	51.054	427	204	2	236	657	324	750	3.21e-139	430
sp|Q9UJW8|ZN180_HUMAN	tr|A0A2R9C8X5|A0A2R9C8X5_PANPA	42.984	677	333	5	69	692	25	701	3.81e-174	520
sp|Q9UJW8|ZN180_HUMAN	tr|A0A2R9C8X5|A0A2R9C8X5_PANPA	50.766	457	220	2	232	683	292	748	1.44e-150	460
sp|Q9UJW8|ZN180_HUMAN	tr|A0A2R9C8X5|A0A2R9C8X5_PANPA	51.054	427	204	2	236	657	324	750	3.21e-139	430
sp|Q9UJW8|ZN180_HUMAN	tr|G1S547|G1S547_NOMLE	44.498	627	302	5	69	690	3	588	4.17e-174	516
sp|Q9UJW8|ZN180_HUMAN	tr|G1S547|G1S547_NOMLE	54.048	420	189	1	277	692	115	534	2.68e-152	460
sp|Q9UJW8|ZN180_HUMAN	tr|G1S547|G1S547_NOMLE	43.360	369	153	3	224	536	257	625	4.78e-80	272
sp|Q9UJW8|ZN180_HUMAN	tr|A0A2K6MBF7|A0A2K6MBF7_RHIBE	45.525	648	320	10	44	687	24	642	4.26e-174	516
sp|Q9UJW8|ZN180_HUMAN	tr|A0A2K6MBF7|A0A2K6MBF7_RHIBE	59.824	341	137	0	352	692	223	563	1.55e-147	448
sp|Q9UJW8|ZN180_HUMAN	tr|A0A2K5M0K3|A0A2K5M0K3_CERAT	45.062	648	322	9	44	687	24	641	4.64e-174	516
sp|Q9UJW8|ZN180_HUMAN	tr|A0A2K5M0K3|A0A2K5M0K3_CERAT	53.221	357	159	1	336	692	186	534	4.12e-130	403
sp|Q9UJW8|ZN180_HUMAN	tr|A0A287A6F7|A0A287A6F7_PIG	42.857	700	320	8	62	692	15	703	4.91e-174	520
sp|Q9UJW8|ZN180_HUMAN	tr|A0A287A6F7|A0A287A6F7_PIG	50.985	457	219	2	232	683	294	750	1.88e-151	462
sp|Q9UJW8|ZN180_HUMAN	tr|A0A287A6F7|A0A287A6F7_PIG	51.054	427	204	2	236	657	326	752	2.01e-139	431
sp|Q9UJW8|ZN180_HUMAN	tr|G1QWQ2|G1QWQ2_NOMLE	42.836	677	334	5	69	692	25	701	4.98e-174	520
sp|Q9UJW8|ZN180_HUMAN	tr|G1QWQ2|G1QWQ2_NOMLE	50.547	457	221	2	232	683	292	748	4.81e-150	458
sp|Q9UJW8|ZN180_HUMAN	tr|G1QWQ2|G1QWQ2_NOMLE	51.054	427	204	2	236	657	324	750	7.17e-139	429
sp|Q9UJW8|ZN180_HUMAN	tr|A0A3Q1LSL2|A0A3Q1LSL2_BOVIN	44.272	646	322	9	66	687	3	634	5.17e-174	516
sp|Q9UJW8|ZN180_HUMAN	tr|A0A3Q1LSL2|A0A3Q1LSL2_BOVIN	59.544	351	142	0	341	691	204	554	1.06e-144	441
sp|Q9UJW8|ZN180_HUMAN	tr|A0A3Q1LSL2|A0A3Q1LSL2_BOVIN	56.083	337	144	1	356	692	195	527	4.10e-125	390
sp|Q9UJW8|ZN180_HUMAN	tr|K7F0P6|K7F0P6_PELSI	52.372	506	236	2	191	691	1	506	5.21e-174	519
sp|Q9UJW8|ZN180_HUMAN	tr|K7F0P6|K7F0P6_PELSI	58.432	421	171	1	276	692	3	423	4.18e-171	511
sp|Q9UJW8|ZN180_HUMAN	tr|K7F0P6|K7F0P6_PELSI	52.643	473	219	2	224	691	62	534	1.83e-166	499
sp|Q9UJW8|ZN180_HUMAN	tr|K7F0P6|K7F0P6_PELSI	52.854	473	218	2	224	691	90	562	1.95e-165	497
sp|Q9UJW8|ZN180_HUMAN	tr|K7F0P6|K7F0P6_PELSI	52.008	473	222	2	224	691	118	590	6.27e-164	493
sp|Q9UJW8|ZN180_HUMAN	tr|K7F0P6|K7F0P6_PELSI	50.951	473	227	2	224	691	146	618	1.66e-156	474
sp|Q9UJW8|ZN180_HUMAN	tr|K7F0P6|K7F0P6_PELSI	51.163	473	226	2	224	691	174	646	1.72e-154	469
sp|Q9UJW8|ZN180_HUMAN	tr|K7F0P6|K7F0P6_PELSI	50.422	474	230	2	224	692	202	675	2.73e-152	463
sp|Q9UJW8|ZN180_HUMAN	tr|K7F0P6|K7F0P6_PELSI	50.317	473	230	2	224	691	230	702	3.02e-147	450
sp|Q9UJW8|ZN180_HUMAN	tr|K7F0P6|K7F0P6_PELSI	50.216	464	226	2	224	682	258	721	8.63e-141	433
sp|Q9UJW8|ZN180_HUMAN	tr|K7F0P6|K7F0P6_PELSI	50.847	59	29	0	634	692	1	59	1.47e-09	67.4
sp|Q9UJW8|ZN180_HUMAN	tr|A0A384DQP6|A0A384DQP6_URSMA	45.045	666	326	12	34	687	4	641	6.08e-174	516
sp|Q9UJW8|ZN180_HUMAN	tr|A0A384DQP6|A0A384DQP6_URSMA	50.938	373	171	4	320	691	144	505	1.08e-126	394
sp|Q9UJW8|ZN180_HUMAN	tr|A0A384DQP6|A0A384DQP6_URSMA	46.729	321	158	3	372	692	144	451	8.39e-94	309
sp|Q9UJW8|ZN180_HUMAN	tr|A0A2Y9ENA8|A0A2Y9ENA8_PHYMC	43.815	671	326	7	62	692	15	674	7.18e-174	520
sp|Q9UJW8|ZN180_HUMAN	tr|A0A2Y9ENA8|A0A2Y9ENA8_PHYMC	51.204	457	218	2	232	683	293	749	8.34e-152	463
sp|Q9UJW8|ZN180_HUMAN	tr|A0A2Y9ENA8|A0A2Y9ENA8_PHYMC	51.522	427	202	2	236	657	325	751	2.27e-140	433
sp|Q9UJW8|ZN180_HUMAN	tr|A0A455C2C6|A0A455C2C6_PHYMC	46.190	630	307	8	68	692	4	606	7.25e-174	526
sp|Q9UJW8|ZN180_HUMAN	tr|A0A455C2C6|A0A455C2C6_PHYMC	52.979	470	196	2	224	692	441	886	2.93e-160	490
sp|Q9UJW8|ZN180_HUMAN	tr|A0A455C2C6|A0A455C2C6_PHYMC	47.826	529	260	5	177	691	219	745	3.37e-156	480
sp|Q9UJW8|ZN180_HUMAN	tr|A0A455C2C6|A0A455C2C6_PHYMC	52.814	462	213	2	236	692	229	690	3.18e-155	477
sp|Q9UJW8|ZN180_HUMAN	tr|A0A455C2C6|A0A455C2C6_PHYMC	51.282	429	204	2	225	648	498	926	1.52e-133	421
sp|Q9UJW8|ZN180_HUMAN	tr|A0A455C2C6|A0A455C2C6_PHYMC	49.747	396	194	2	231	621	532	927	9.61e-116	374
sp|Q9UJW8|ZN180_HUMAN	tr|F6XBD9|F6XBD9_HORSE	48.789	578	287	4	120	692	29	602	8.38e-174	517
sp|Q9UJW8|ZN180_HUMAN	tr|F6XBD9|F6XBD9_HORSE	52.361	466	217	2	224	684	213	678	2.26e-159	480
sp|Q9UJW8|ZN180_HUMAN	tr|F6ZRJ9|F6ZRJ9_HORSE	45.107	654	316	10	43	690	29	645	9.18e-174	516
sp|Q9UJW8|ZN180_HUMAN	tr|A0A452FU69|A0A452FU69_CAPHI	46.154	637	306	10	57	687	23	628	1.21e-173	515
sp|Q9UJW8|ZN180_HUMAN	tr|H0XN56|H0XN56_OTOGA	46.440	618	309	8	74	684	8	610	1.53e-173	514
sp|Q9UJW8|ZN180_HUMAN	tr|H0WPC8|H0WPC8_OTOGA	43.175	674	335	5	56	692	12	674	1.60e-173	519
sp|Q9UJW8|ZN180_HUMAN	tr|H0WPC8|H0WPC8_OTOGA	51.204	457	218	2	232	683	293	749	2.63e-151	462
sp|Q9UJW8|ZN180_HUMAN	tr|H0WPC8|H0WPC8_OTOGA	51.054	427	204	2	236	657	325	751	3.64e-139	430
sp|Q9UJW8|ZN180_HUMAN	tr|H0VKA0|H0VKA0_CAVPO	43.318	651	317	9	70	692	1	627	1.97e-173	516
sp|Q9UJW8|ZN180_HUMAN	tr|H0VKA0|H0VKA0_CAVPO	54.386	456	203	2	236	686	222	677	6.00e-168	502
sp|Q9UJW8|ZN180_HUMAN	tr|A0A384BNW3|A0A384BNW3_URSMA	42.643	734	341	14	28	692	1	723	2.07e-173	518
sp|Q9UJW8|ZN180_HUMAN	tr|W5PSR5|W5PSR5_SHEEP	45.586	623	313	8	72	689	1	602	2.11e-173	514
sp|Q9UJW8|ZN180_HUMAN	tr|W5PSR5|W5PSR5_SHEEP	59.544	351	142	0	341	691	170	520	7.32e-145	441
sp|Q9UJW8|ZN180_HUMAN	tr|W5PSR5|W5PSR5_SHEEP	56.083	337	144	1	356	692	161	493	3.00e-125	390
sp|Q9UJW8|ZN180_HUMAN	tr|A0A2R8ZQ22|A0A2R8ZQ22_PANPA	44.201	638	327	6	69	691	3	626	3.05e-173	515
sp|Q9UJW8|ZN180_HUMAN	tr|A0A2R8ZQ22|A0A2R8ZQ22_PANPA	52.471	425	169	2	277	692	115	515	5.34e-144	440
sp|Q9UJW8|ZN180_HUMAN	tr|A0A2R8ZQ22|A0A2R8ZQ22_PANPA	49.660	441	208	3	224	650	229	669	1.42e-137	423
sp|Q9UJW8|ZN180_HUMAN	tr|A0A2J8SK65|A0A2J8SK65_PONAB	42.984	677	333	5	69	692	25	701	3.23e-173	518
sp|Q9UJW8|ZN180_HUMAN	tr|A0A2J8SK65|A0A2J8SK65_PONAB	50.766	457	220	2	232	683	292	748	3.56e-150	459
sp|Q9UJW8|ZN180_HUMAN	tr|A0A2J8SK65|A0A2J8SK65_PONAB	51.054	427	204	2	236	657	324	750	7.09e-139	429
sp|Q9UJW8|ZN180_HUMAN	tr|J9P9Z4|J9P9Z4_CANLF	43.465	658	330	7	68	692	10	658	3.41e-173	518
sp|Q9UJW8|ZN180_HUMAN	tr|J9P9Z4|J9P9Z4_CANLF	49.258	337	166	2	243	574	372	708	2.95e-100	329
sp|Q9UJW8|ZN180_HUMAN	tr|J9P9Z4|J9P9Z4_CANLF	31.383	188	96	3	224	378	521	708	3.13e-10	69.7
sp|Q9UJW8|ZN180_HUMAN	tr|A0A2Y9MHT3|A0A2Y9MHT3_DELLE	48.142	565	260	3	124	687	2	534	3.41e-173	510
sp|Q9UJW8|ZN180_HUMAN	tr|A0A2Y9MHT3|A0A2Y9MHT3_DELLE	56.973	337	145	0	356	692	119	455	5.02e-125	387
sp|Q9UJW8|ZN180_HUMAN	tr|A0A2Y9MHT3|A0A2Y9MHT3_DELLE	53.754	333	154	0	360	692	95	427	2.28e-114	359
sp|Q9UJW8|ZN180_HUMAN	tr|A0A2Y9MHT3|A0A2Y9MHT3_DELLE	37.949	195	119	2	499	692	66	259	3.01e-26	119
sp|Q9UJW8|ZN180_HUMAN	sp|P17025|ZN182_HUMAN	45.356	646	288	13	58	691	8	600	3.71e-173	514
sp|Q9UJW8|ZN180_HUMAN	sp|P17025|ZN182_HUMAN	54.571	361	152	3	339	692	162	517	6.31e-128	397
sp|Q9UJW8|ZN180_HUMAN	tr|A0A2U4C0M9|A0A2U4C0M9_TURTR	46.276	631	283	10	68	692	4	584	4.05e-173	513
sp|Q9UJW8|ZN180_HUMAN	tr|A0A337SCL7|A0A337SCL7_FELCA	43.891	663	327	12	64	692	1	652	4.36e-173	516
sp|Q9UJW8|ZN180_HUMAN	tr|A0A337SCL7|A0A337SCL7_FELCA	51.732	462	218	2	224	680	235	696	4.86e-157	474
sp|Q9UJW8|ZN180_HUMAN	tr|A0A4X2KN10|A0A4X2KN10_VOMUR	46.269	603	303	6	95	692	42	628	4.40e-173	514
sp|Q9UJW8|ZN180_HUMAN	tr|A0A4X2KN10|A0A4X2KN10_VOMUR	50.971	412	197	2	224	630	239	650	2.51e-129	402
sp|Q9UJW8|ZN180_HUMAN	tr|H2PVH4|H2PVH4_PONAB	46.093	627	278	12	72	691	8	581	4.62e-173	513
sp|Q9UJW8|ZN180_HUMAN	tr|H2PVH4|H2PVH4_PONAB	54.571	361	152	3	339	692	143	498	4.34e-128	397
sp|Q9UJW8|ZN180_HUMAN	tr|A0A384DGT5|A0A384DGT5_URSMA	55.975	477	201	3	221	692	307	779	4.83e-173	522
sp|Q9UJW8|ZN180_HUMAN	tr|A0A384DGT5|A0A384DGT5_URSMA	53.797	474	214	2	224	692	390	863	1.51e-171	518
sp|Q9UJW8|ZN180_HUMAN	tr|A0A384DGT5|A0A384DGT5_URSMA	56.637	452	191	2	246	692	272	723	1.08e-170	516
sp|Q9UJW8|ZN180_HUMAN	tr|A0A384DGT5|A0A384DGT5_URSMA	45.701	663	309	15	72	692	14	667	5.75e-169	511
sp|Q9UJW8|ZN180_HUMAN	tr|A0A384DGT5|A0A384DGT5_URSMA	52.017	471	221	2	224	689	418	888	2.66e-161	492
sp|Q9UJW8|ZN180_HUMAN	tr|G1M2F0|G1M2F0_AILME	46.006	626	281	11	72	691	6	580	4.98e-173	513
sp|Q9UJW8|ZN180_HUMAN	tr|G1M2F0|G1M2F0_AILME	55.490	337	146	1	356	692	165	497	4.75e-125	389
sp|Q9UJW8|ZN180_HUMAN	tr|A0A2U3ZCF3|A0A2U3ZCF3_ODORO	45.142	669	299	13	43	690	25	646	5.18e-173	514
sp|Q9UJW8|ZN180_HUMAN	tr|A0A2U3ZCF3|A0A2U3ZCF3_ODORO	51.365	403	146	5	336	692	222	620	3.35e-127	396
sp|Q9UJW8|ZN180_HUMAN	tr|A0A4X2LN99|A0A4X2LN99_VOMUR	46.269	603	303	6	95	692	43	629	5.58e-173	514
sp|Q9UJW8|ZN180_HUMAN	tr|A0A4X2LN99|A0A4X2LN99_VOMUR	50.971	412	197	2	224	630	240	651	2.70e-129	401
sp|Q9UJW8|ZN180_HUMAN	tr|A0A4X2KBQ4|A0A4X2KBQ4_VOMUR	56.494	462	196	2	236	692	212	673	5.84e-173	516
sp|Q9UJW8|ZN180_HUMAN	tr|A0A4X2KBQ4|A0A4X2KBQ4_VOMUR	53.593	487	219	3	212	692	132	617	5.25e-169	506
sp|Q9UJW8|ZN180_HUMAN	tr|A0A4X2KBQ4|A0A4X2KBQ4_VOMUR	49.837	307	153	1	387	692	87	393	8.50e-86	290
sp|Q9UJW8|ZN180_HUMAN	tr|A0A4X2KBQ4|A0A4X2KBQ4_VOMUR	44.792	288	159	0	405	692	78	365	7.53e-71	249
sp|Q9UJW8|ZN180_HUMAN	tr|J9P3R2|J9P3R2_CANLF	43.645	653	322	8	68	692	4	638	6.42e-173	515
sp|Q9UJW8|ZN180_HUMAN	tr|J9P3R2|J9P3R2_CANLF	54.386	456	203	2	236	686	233	688	2.29e-167	501
sp|Q9UJW8|ZN180_HUMAN	tr|A0A340YI54|A0A340YI54_LIPVE	44.479	652	315	11	69	692	5	637	7.24e-173	515
sp|Q9UJW8|ZN180_HUMAN	tr|A0A340YI54|A0A340YI54_LIPVE	54.626	454	201	2	236	684	232	685	9.05e-167	499
sp|Q9UJW8|ZN180_HUMAN	tr|A0A4X2LJT1|A0A4X2LJT1_VOMUR	43.881	670	318	8	64	690	1	655	7.62e-173	516
sp|Q9UJW8|ZN180_HUMAN	tr|A0A4X2LJT1|A0A4X2LJT1_VOMUR	47.222	468	234	4	177	632	242	708	6.43e-130	405
sp|Q9UJW8|ZN180_HUMAN	tr|G1SJY6|G1SJY6_RABIT	44.290	648	320	10	68	692	4	633	8.83e-173	514
sp|Q9UJW8|ZN180_HUMAN	tr|A0A2R8PJ98|A0A2R8PJ98_CALJA	41.607	697	354	5	49	692	9	705	9.43e-173	517
sp|Q9UJW8|ZN180_HUMAN	tr|A0A2R8PJ98|A0A2R8PJ98_CALJA	50.766	457	220	2	232	683	296	752	3.12e-150	459
sp|Q9UJW8|ZN180_HUMAN	tr|A0A2R8PJ98|A0A2R8PJ98_CALJA	51.054	427	204	2	236	657	328	754	6.01e-139	430
sp|Q9UJW8|ZN180_HUMAN	tr|A2BG91|A2BG91_MOUSE	45.683	637	326	7	72	691	4	637	1.04e-172	520
sp|Q9UJW8|ZN180_HUMAN	tr|A2BG91|A2BG91_MOUSE	52.295	501	206	2	224	691	193	693	6.47e-170	512
sp|Q9UJW8|ZN180_HUMAN	tr|A2BG91|A2BG91_MOUSE	55.315	461	201	2	236	691	317	777	9.75e-169	509
sp|Q9UJW8|ZN180_HUMAN	tr|A2BG91|A2BG91_MOUSE	54.008	474	213	2	224	692	249	722	1.09e-168	509
sp|Q9UJW8|ZN180_HUMAN	tr|A2BG91|A2BG91_MOUSE	53.700	473	214	2	224	691	333	805	1.78e-165	501
sp|Q9UJW8|ZN180_HUMAN	tr|A2BG91|A2BG91_MOUSE	53.376	474	216	2	224	692	361	834	1.11e-164	499
sp|Q9UJW8|ZN180_HUMAN	tr|A2BG91|A2BG91_MOUSE	53.797	474	214	2	224	692	277	750	1.30e-164	499
sp|Q9UJW8|ZN180_HUMAN	tr|A2BG91|A2BG91_MOUSE	54.329	462	206	2	236	692	121	582	7.08e-162	491
sp|Q9UJW8|ZN180_HUMAN	tr|A2BG91|A2BG91_MOUSE	58.680	409	165	1	288	692	118	526	1.56e-160	488
sp|Q9UJW8|ZN180_HUMAN	tr|A2BG91|A2BG91_MOUSE	60.559	322	127	0	371	692	65	386	2.45e-123	392
sp|Q9UJW8|ZN180_HUMAN	tr|A0A2Y9FJC9|A0A2Y9FJC9_PHYMC	46.252	627	281	10	72	692	8	584	1.09e-172	512
sp|Q9UJW8|ZN180_HUMAN	tr|L5KF55|L5KF55_PTEAL	43.472	651	333	6	70	686	90	739	1.15e-172	517
sp|Q9UJW8|ZN180_HUMAN	tr|A0A2Y9MBG6|A0A2Y9MBG6_DELLE	46.117	631	284	10	68	692	4	584	1.16e-172	512
sp|Q9UJW8|ZN180_HUMAN	tr|G3QVN4|G3QVN4_GORGO	45.385	650	314	12	42	687	2	614	1.28e-172	512
sp|Q9UJW8|ZN180_HUMAN	tr|G3QVN4|G3QVN4_GORGO	58.944	341	140	0	352	692	195	535	6.38e-146	443
sp|Q9UJW8|ZN180_HUMAN	tr|A0A452EQM7|A0A452EQM7_CAPHI	43.808	646	327	8	69	692	5	636	1.48e-172	514
sp|Q9UJW8|ZN180_HUMAN	tr|A0A452EQM7|A0A452EQM7_CAPHI	54.405	454	202	2	236	684	231	684	1.07e-165	496
sp|Q9UJW8|ZN180_HUMAN	tr|A0A1U7U6P2|A0A1U7U6P2_TARSY	42.468	697	335	8	55	686	6	701	2.06e-172	514
sp|Q9UJW8|ZN180_HUMAN	tr|A0A1U7U6P2|A0A1U7U6P2_TARSY	31.776	107	68	2	224	327	598	702	0.015	44.7
sp|Q9UJW8|ZN180_HUMAN	tr|W5P5U2|W5P5U2_SHEEP	43.653	646	328	8	69	692	5	636	2.21e-172	513
sp|Q9UJW8|ZN180_HUMAN	tr|W5P5U2|W5P5U2_SHEEP	54.185	454	203	2	236	684	231	684	3.76e-165	495
sp|Q9UJW8|ZN180_HUMAN	tr|A0A1U7UNF6|A0A1U7UNF6_TARSY	44.154	650	321	11	68	692	4	636	2.23e-172	513
sp|Q9UJW8|ZN180_HUMAN	tr|A0A1U7UNF6|A0A1U7UNF6_TARSY	54.405	454	202	2	236	684	231	684	5.38e-166	497
sp|Q9UJW8|ZN180_HUMAN	tr|G3ILL3|G3ILL3_CRIGR	44.854	651	304	10	72	692	8	633	2.47e-172	513
sp|Q9UJW8|ZN180_HUMAN	tr|G3ILL3|G3ILL3_CRIGR	53.648	466	211	2	224	684	216	681	5.48e-168	502
sp|Q9UJW8|ZN180_HUMAN	tr|F6X718|F6X718_HORSE	43.003	686	318	8	69	692	51	725	2.68e-172	519
sp|Q9UJW8|ZN180_HUMAN	tr|F6X718|F6X718_HORSE	49.894	473	232	2	224	691	336	808	1.66e-154	473
sp|Q9UJW8|ZN180_HUMAN	tr|F6X718|F6X718_HORSE	46.212	528	277	3	172	692	310	837	6.08e-152	467
sp|Q9UJW8|ZN180_HUMAN	tr|F6X718|F6X718_HORSE	49.318	440	218	2	224	658	420	859	1.46e-138	432
sp|Q9UJW8|ZN180_HUMAN	tr|A0A5F9DHH9|A0A5F9DHH9_RABIT	54.088	477	214	2	221	692	4	480	2.71e-172	508
sp|Q9UJW8|ZN180_HUMAN	tr|A0A5F9DHH9|A0A5F9DHH9_RABIT	52.743	474	219	2	224	692	63	536	7.32e-169	499
sp|Q9UJW8|ZN180_HUMAN	tr|A0A5F9DHH9|A0A5F9DHH9_RABIT	50.328	457	222	2	194	645	89	545	1.87e-151	455
sp|Q9UJW8|ZN180_HUMAN	tr|A0A2K5YYM4|A0A2K5YYM4_MANLE	44.113	637	339	7	64	692	1	628	2.79e-172	513
sp|Q9UJW8|ZN180_HUMAN	tr|A0A2K5YYM4|A0A2K5YYM4_MANLE	49.767	430	211	2	233	657	248	677	2.18e-139	428
sp|Q9UJW8|ZN180_HUMAN	tr|M3X332|M3X332_FELCA	44.800	625	314	10	72	689	8	608	2.82e-172	511
sp|Q9UJW8|ZN180_HUMAN	tr|M3X332|M3X332_FELCA	58.754	337	135	1	356	692	167	499	1.35e-136	419
sp|Q9UJW8|ZN180_HUMAN	sp|Q5R9S5|ZN182_PONAB	45.933	627	279	12	72	691	8	581	2.94e-172	511
sp|Q9UJW8|ZN180_HUMAN	sp|Q5R9S5|ZN182_PONAB	54.294	361	153	3	339	692	143	498	2.68e-127	395
sp|Q9UJW8|ZN180_HUMAN	tr|M3Z5Y0|M3Z5Y0_MUSPF	49.005	553	248	4	139	690	1	520	3.67e-172	507
sp|Q9UJW8|ZN180_HUMAN	tr|M3Z5Y0|M3Z5Y0_MUSPF	55.085	354	159	0	339	692	85	438	6.53e-127	391
sp|Q9UJW8|ZN180_HUMAN	tr|M3Z5Y0|M3Z5Y0_MUSPF	53.846	338	156	0	355	692	73	410	4.31e-117	365
sp|Q9UJW8|ZN180_HUMAN	tr|A0A2U4BTW0|A0A2U4BTW0_TURTR	44.204	647	324	9	69	692	21	653	4.20e-172	513
sp|Q9UJW8|ZN180_HUMAN	tr|A0A2U4BTW0|A0A2U4BTW0_TURTR	54.626	454	201	2	236	684	248	701	9.87e-167	499
sp|Q9UJW8|ZN180_HUMAN	tr|A0A2Y9F2B6|A0A2Y9F2B6_PHYMC	47.887	568	260	4	124	687	2	537	4.33e-172	508
sp|Q9UJW8|ZN180_HUMAN	tr|A0A2Y9F2B6|A0A2Y9F2B6_PHYMC	54.545	396	176	1	300	691	118	513	1.31e-141	429
sp|Q9UJW8|ZN180_HUMAN	tr|A0A1S3L3A2|A0A1S3L3A2_SALSA	56.017	482	194	4	224	692	114	590	4.84e-172	510
sp|Q9UJW8|ZN180_HUMAN	tr|A0A1S3L3A2|A0A1S3L3A2_SALSA	56.129	465	179	2	226	689	175	615	2.52e-170	506
sp|Q9UJW8|ZN180_HUMAN	tr|A0A1S3L3A2|A0A1S3L3A2_SALSA	51.970	533	192	4	224	692	30	562	7.27e-170	504
sp|Q9UJW8|ZN180_HUMAN	tr|A0A1S3L3A2|A0A1S3L3A2_SALSA	53.267	505	196	4	226	692	4	506	1.82e-166	496
sp|Q9UJW8|ZN180_HUMAN	tr|A0A1S3L3A2|A0A1S3L3A2_SALSA	54.603	478	182	2	250	692	1	478	3.09e-163	488
sp|Q9UJW8|ZN180_HUMAN	tr|A0A1S3NCB9|A0A1S3NCB9_SALSA	56.025	473	203	2	225	692	48	520	5.14e-172	506
sp|Q9UJW8|ZN180_HUMAN	tr|A0A1S3NCB9|A0A1S3NCB9_SALSA	55.556	477	201	4	224	692	19	492	3.47e-171	504
sp|Q9UJW8|ZN180_HUMAN	tr|A0A1S3NCB9|A0A1S3NCB9_SALSA	56.637	452	191	2	246	692	13	464	1.05e-168	498
sp|Q9UJW8|ZN180_HUMAN	tr|A0A1S3NCB9|A0A1S3NCB9_SALSA	58.275	429	175	1	268	692	8	436	4.70e-168	496
sp|Q9UJW8|ZN180_HUMAN	tr|A0A1S3NCB9|A0A1S3NCB9_SALSA	54.362	447	199	2	224	665	75	521	2.02e-156	467
sp|Q9UJW8|ZN180_HUMAN	tr|A0A1S3NCB9|A0A1S3NCB9_SALSA	62.733	322	120	0	371	692	3	324	2.63e-136	415
sp|Q9UJW8|ZN180_HUMAN	tr|A0A1S3NCB9|A0A1S3NCB9_SALSA	47.887	71	37	0	622	692	2	72	1.66e-10	70.1
sp|Q9UJW8|ZN180_HUMAN	tr|H2PYV9|H2PYV9_PANTR	45.774	627	280	12	72	691	27	600	5.21e-172	511
sp|Q9UJW8|ZN180_HUMAN	tr|H2PYV9|H2PYV9_PANTR	54.571	361	152	3	339	692	162	517	6.73e-128	397
sp|Q9UJW8|ZN180_HUMAN	tr|G1LN27|G1LN27_AILME	42.899	690	341	7	56	692	10	699	6.04e-172	514
sp|Q9UJW8|ZN180_HUMAN	tr|G1LN27|G1LN27_AILME	50.766	457	220	2	232	683	290	746	5.81e-150	458
sp|Q9UJW8|ZN180_HUMAN	tr|G1LN27|G1LN27_AILME	50.585	427	206	2	236	657	322	748	6.14e-137	424
sp|Q9UJW8|ZN180_HUMAN	tr|A0A384DMB3|A0A384DMB3_URSMA	43.185	653	327	10	50	692	6	624	6.69e-172	513
sp|Q9UJW8|ZN180_HUMAN	tr|A0A384DMB3|A0A384DMB3_URSMA	29.412	102	67	2	224	322	599	698	0.11	42.0
sp|Q9UJW8|ZN180_HUMAN	tr|G3TJ98|G3TJ98_LOXAF	43.731	654	311	12	69	692	4	630	6.76e-172	512
sp|Q9UJW8|ZN180_HUMAN	tr|G3TJ98|G3TJ98_LOXAF	53.304	454	207	2	236	684	225	678	7.14e-161	484
sp|Q9UJW8|ZN180_HUMAN	tr|A0A5G2RCK1|A0A5G2RCK1_PIG	44.923	650	325	9	64	692	14	651	7.54e-172	513
sp|Q9UJW8|ZN180_HUMAN	tr|A0A5G2RCK1|A0A5G2RCK1_PIG	54.626	454	201	2	236	684	246	699	1.93e-166	499
sp|Q9UJW8|ZN180_HUMAN	tr|A0A1U7UC75|A0A1U7UC75_TARSY	47.950	561	257	4	124	683	6	532	7.94e-172	507
sp|Q9UJW8|ZN180_HUMAN	tr|A0A1U7UC75|A0A1U7UC75_TARSY	53.315	362	164	1	331	692	101	457	9.43e-125	386
sp|Q9UJW8|ZN180_HUMAN	tr|A0A1U7UC75|A0A1U7UC75_TARSY	30.108	186	77	3	224	408	404	537	1.08e-10	70.5
sp|Q9UJW8|ZN180_HUMAN	tr|F1RW59|F1RW59_PIG	45.600	625	310	10	72	689	8	609	8.31e-172	510
sp|Q9UJW8|ZN180_HUMAN	tr|F1RW59|F1RW59_PIG	50.128	391	186	2	302	692	119	500	3.97e-126	392
sp|Q9UJW8|ZN180_HUMAN	tr|A0A287DER6|A0A287DER6_ICTTR	44.801	654	309	12	68	692	4	634	8.45e-172	512
sp|Q9UJW8|ZN180_HUMAN	tr|A0A287DER6|A0A287DER6_ICTTR	54.048	457	205	2	233	684	226	682	2.18e-167	501
sp|Q9UJW8|ZN180_HUMAN	tr|A0A2I2UPR1|A0A2I2UPR1_FELCA	42.587	688	318	7	70	692	26	701	9.27e-172	514
sp|Q9UJW8|ZN180_HUMAN	tr|A0A2I2UPR1|A0A2I2UPR1_FELCA	51.204	457	218	2	232	683	292	748	1.59e-151	462
sp|Q9UJW8|ZN180_HUMAN	tr|A0A2I2UPR1|A0A2I2UPR1_FELCA	51.054	427	204	2	236	657	324	750	1.15e-138	429
sp|Q9UJW8|ZN180_HUMAN	tr|A0A2K6GGY2|A0A2K6GGY2_PROCO	42.474	671	299	8	57	692	6	624	9.68e-172	513
sp|Q9UJW8|ZN180_HUMAN	tr|A0A2K6GGY2|A0A2K6GGY2_PROCO	28.972	107	71	2	224	327	599	703	1.1	38.5
sp|Q9UJW8|ZN180_HUMAN	tr|L7N208|L7N208_MOUSE	47.293	628	279	11	70	692	2	582	1.06e-171	509
sp|Q9UJW8|ZN180_HUMAN	tr|A0A1U7RGG8|A0A1U7RGG8_MESAU	44.055	656	310	10	68	692	4	633	1.12e-171	512
sp|Q9UJW8|ZN180_HUMAN	tr|A0A1U7RGG8|A0A1U7RGG8_MESAU	51.634	459	217	2	224	677	216	674	5.48e-156	472
sp|Q9UJW8|ZN180_HUMAN	tr|A0A2U4ATQ6|A0A2U4ATQ6_TURTR	42.470	664	333	8	65	692	8	658	1.23e-171	511
sp|Q9UJW8|ZN180_HUMAN	tr|A0A384C3L5|A0A384C3L5_URSMA	50.090	555	244	3	171	692	261	815	1.44e-171	523
sp|Q9UJW8|ZN180_HUMAN	tr|A0A384C3L5|A0A384C3L5_URSMA	52.751	527	237	3	177	691	344	870	7.07e-170	519
sp|Q9UJW8|ZN180_HUMAN	tr|A0A384C3L5|A0A384C3L5_URSMA	55.180	473	207	2	224	691	426	898	6.09e-168	514
sp|Q9UJW8|ZN180_HUMAN	tr|A0A384C3L5|A0A384C3L5_URSMA	55.696	474	205	2	224	692	454	927	1.25e-167	513
sp|Q9UJW8|ZN180_HUMAN	tr|A0A384C3L5|A0A384C3L5_URSMA	49.811	528	253	4	177	692	428	955	6.17e-165	506
sp|Q9UJW8|ZN180_HUMAN	tr|A0A384C3L5|A0A384C3L5_URSMA	50.641	468	226	2	224	686	538	1005	3.87e-148	462
sp|Q9UJW8|ZN180_HUMAN	tr|A0A384C3L5|A0A384C3L5_URSMA	47.036	506	256	4	177	670	512	1017	2.17e-137	434
sp|Q9UJW8|ZN180_HUMAN	tr|A0A384C3L5|A0A384C3L5_URSMA	61.364	220	85	0	473	692	260	479	2.86e-83	289
sp|Q9UJW8|ZN180_HUMAN	tr|A0A384C3L5|A0A384C3L5_URSMA	39.718	355	198	4	224	567	706	1055	1.07e-68	248
sp|Q9UJW8|ZN180_HUMAN	tr|W5P8U9|W5P8U9_SHEEP	45.077	650	304	9	48	690	31	634	1.56e-171	509
sp|Q9UJW8|ZN180_HUMAN	tr|W5P8U9|W5P8U9_SHEEP	62.462	333	125	0	360	692	276	608	9.18e-146	443
sp|Q9UJW8|ZN180_HUMAN	tr|A0A2K5LV43|A0A2K5LV43_CERAT	45.498	633	285	12	66	691	19	598	1.61e-171	509
sp|Q9UJW8|ZN180_HUMAN	tr|A0A2K5LV43|A0A2K5LV43_CERAT	54.571	361	152	3	339	692	160	515	5.13e-128	398
sp|Q9UJW8|ZN180_HUMAN	tr|A0A337SIB0|A0A337SIB0_FELCA	48.057	566	260	4	126	690	8	540	1.68e-171	506
sp|Q9UJW8|ZN180_HUMAN	tr|A0A337SIB0|A0A337SIB0_FELCA	55.172	348	156	0	345	692	111	458	1.75e-125	388
sp|Q9UJW8|ZN180_HUMAN	tr|A0A337SIB0|A0A337SIB0_FELCA	53.453	333	155	0	360	692	98	430	1.19e-114	360
sp|Q9UJW8|ZN180_HUMAN	tr|A0A340YGB1|A0A340YGB1_LIPVE	44.745	666	300	10	68	688	2	644	1.78e-171	510
sp|Q9UJW8|ZN180_HUMAN	tr|A0A1S3WQU5|A0A1S3WQU5_ERIEU	43.299	679	324	8	68	686	19	696	1.87e-171	512
sp|Q9UJW8|ZN180_HUMAN	tr|A0A1S3WQU5|A0A1S3WQU5_ERIEU	58.904	146	60	0	546	691	219	364	2.98e-47	183
sp|Q9UJW8|ZN180_HUMAN	tr|A0A1S3WQU5|A0A1S3WQU5_ERIEU	58.871	124	51	0	568	691	213	336	2.93e-36	151
sp|Q9UJW8|ZN180_HUMAN	tr|A0A2U3ZBV3|A0A2U3ZBV3_ODORO	44.665	656	320	14	63	692	7	645	1.96e-171	511
sp|Q9UJW8|ZN180_HUMAN	tr|A0A2U3ZBV3|A0A2U3ZBV3_ODORO	54.505	455	202	2	236	685	240	694	1.93e-167	501
sp|Q9UJW8|ZN180_HUMAN	tr|H0XZ74|H0XZ74_OTOGA	53.586	474	215	2	224	692	32	505	2.33e-171	506
sp|Q9UJW8|ZN180_HUMAN	tr|H0XZ74|H0XZ74_OTOGA	54.449	472	210	2	225	691	61	532	9.57e-168	497
sp|Q9UJW8|ZN180_HUMAN	tr|H0XZ74|H0XZ74_OTOGA	55.876	451	174	2	243	692	23	449	4.49e-165	491
sp|Q9UJW8|ZN180_HUMAN	tr|H0XZ74|H0XZ74_OTOGA	64.655	348	123	0	345	692	18	365	7.40e-160	477
sp|Q9UJW8|ZN180_HUMAN	tr|H0XZ74|H0XZ74_OTOGA	52.193	456	213	2	236	686	100	555	8.91e-158	472
sp|Q9UJW8|ZN180_HUMAN	tr|H0XZ74|H0XZ74_OTOGA	48.156	488	248	2	187	669	79	566	2.04e-147	445
sp|Q9UJW8|ZN180_HUMAN	tr|H0XZ74|H0XZ74_OTOGA	63.871	310	111	1	383	692	1	309	2.81e-134	411
sp|Q9UJW8|ZN180_HUMAN	tr|A0A455ADV3|A0A455ADV3_PHYMC	43.712	652	321	9	69	692	21	654	2.39e-171	511
sp|Q9UJW8|ZN180_HUMAN	tr|A0A455ADV3|A0A455ADV3_PHYMC	54.626	454	201	2	236	684	249	702	7.13e-167	500
sp|Q9UJW8|ZN180_HUMAN	tr|A0A2K6S2H0|A0A2K6S2H0_SAIBB	42.174	690	346	5	56	692	12	701	2.42e-171	513
sp|Q9UJW8|ZN180_HUMAN	tr|A0A2K6S2H0|A0A2K6S2H0_SAIBB	50.766	457	220	2	232	683	292	748	2.19e-150	459
sp|Q9UJW8|ZN180_HUMAN	tr|A0A2K6S2H0|A0A2K6S2H0_SAIBB	51.054	427	204	2	236	657	324	750	4.98e-139	430
sp|Q9UJW8|ZN180_HUMAN	tr|A0A4X2LB39|A0A4X2LB39_VOMUR	47.581	620	298	7	99	692	19	637	2.50e-171	511
sp|Q9UJW8|ZN180_HUMAN	tr|A0A4X2LB39|A0A4X2LB39_VOMUR	52.239	469	219	2	224	687	220	688	2.40e-156	473
sp|Q9UJW8|ZN180_HUMAN	tr|A0A4X2LB39|A0A4X2LB39_VOMUR	53.394	442	201	2	224	660	248	689	4.20e-146	446
sp|Q9UJW8|ZN180_HUMAN	tr|A0A1S3L587|A0A1S3L587_SALSA	54.968	473	208	2	224	691	252	724	2.74e-171	513
sp|Q9UJW8|ZN180_HUMAN	tr|A0A1S3L587|A0A1S3L587_SALSA	54.219	474	212	2	224	692	224	697	5.36e-167	502
sp|Q9UJW8|ZN180_HUMAN	tr|A0A1S3L587|A0A1S3L587_SALSA	53.191	470	195	2	224	692	196	641	1.72e-165	498
sp|Q9UJW8|ZN180_HUMAN	tr|A0A1S3L587|A0A1S3L587_SALSA	54.219	474	212	2	224	692	140	613	3.63e-165	498
sp|Q9UJW8|ZN180_HUMAN	tr|A0A1S3L587|A0A1S3L587_SALSA	54.292	466	207	3	224	684	280	744	2.25e-162	490
sp|Q9UJW8|ZN180_HUMAN	tr|A0A1S3L587|A0A1S3L587_SALSA	54.343	449	200	2	249	692	109	557	1.31e-158	481
sp|Q9UJW8|ZN180_HUMAN	tr|A0A1S3L587|A0A1S3L587_SALSA	56.284	366	132	1	355	692	108	473	8.86e-133	414
sp|Q9UJW8|ZN180_HUMAN	tr|A0A1S3QCK3|A0A1S3QCK3_SALSA	52.259	509	229	4	197	692	88	595	3.22e-171	511
sp|Q9UJW8|ZN180_HUMAN	tr|A0A1S3QCK3|A0A1S3QCK3_SALSA	54.757	473	209	2	224	691	178	650	1.04e-170	509
sp|Q9UJW8|ZN180_HUMAN	tr|A0A1S3QCK3|A0A1S3QCK3_SALSA	54.852	474	209	2	224	692	150	623	1.45e-168	504
sp|Q9UJW8|ZN180_HUMAN	tr|A0A1S3QCK3|A0A1S3QCK3_SALSA	54.936	466	204	3	224	684	206	670	1.56e-167	501
sp|Q9UJW8|ZN180_HUMAN	tr|A0A2Y9RZ51|A0A2Y9RZ51_TRIMA	49.645	564	240	7	130	690	9	531	3.49e-171	505
sp|Q9UJW8|ZN180_HUMAN	tr|A0A2Y9RZ51|A0A2Y9RZ51_TRIMA	56.342	339	148	0	354	692	111	449	1.07e-124	386
sp|Q9UJW8|ZN180_HUMAN	tr|G1LTV8|G1LTV8_AILME	43.302	642	325	9	61	692	12	624	3.57e-171	511
sp|Q9UJW8|ZN180_HUMAN	tr|G1LTV8|G1LTV8_AILME	52.116	378	175	3	231	602	325	702	3.23e-121	382
sp|Q9UJW8|ZN180_HUMAN	tr|G1LTV8|G1LTV8_AILME	30.392	102	66	2	224	322	599	698	0.072	42.4
sp|Q9UJW8|ZN180_HUMAN	tr|A0A2Y9RRI5|A0A2Y9RRI5_TRIMA	42.692	691	347	7	44	692	2	685	3.93e-171	513
sp|Q9UJW8|ZN180_HUMAN	tr|A0A2Y9RRI5|A0A2Y9RRI5_TRIMA	51.204	457	218	2	232	683	304	760	6.85e-152	463
sp|Q9UJW8|ZN180_HUMAN	tr|A0A2Y9RRI5|A0A2Y9RRI5_TRIMA	46.061	495	255	4	175	657	268	762	9.20e-139	429
sp|Q9UJW8|ZN180_HUMAN	tr|A0A2U3XJ27|A0A2U3XJ27_LEPWE	45.156	671	290	11	68	688	2	644	4.06e-171	509
sp|Q9UJW8|ZN180_HUMAN	tr|D2I6B9|D2I6B9_AILME	44.393	651	318	11	69	692	1	634	5.03e-171	510
sp|Q9UJW8|ZN180_HUMAN	tr|D2I6B9|D2I6B9_AILME	54.846	454	200	2	236	684	229	682	2.41e-167	501
sp|Q9UJW8|ZN180_HUMAN	tr|A0A287A564|A0A287A564_PIG	43.185	653	326	11	50	692	6	623	5.18e-171	511
sp|Q9UJW8|ZN180_HUMAN	tr|A0A287A564|A0A287A564_PIG	51.181	381	180	3	231	605	324	704	1.30e-119	378
sp|Q9UJW8|ZN180_HUMAN	tr|A0A287A564|A0A287A564_PIG	28.333	120	81	2	224	340	598	715	0.058	42.7
sp|Q9UJW8|ZN180_HUMAN	tr|A0A091DAV7|A0A091DAV7_FUKDA	53.797	474	214	2	224	692	106	579	5.33e-171	509
sp|Q9UJW8|ZN180_HUMAN	tr|A0A091DAV7|A0A091DAV7_FUKDA	57.045	440	184	2	257	692	85	523	2.78e-164	492
sp|Q9UJW8|ZN180_HUMAN	tr|A0A091DAV7|A0A091DAV7_FUKDA	53.700	473	214	2	224	691	134	606	1.44e-163	490
sp|Q9UJW8|ZN180_HUMAN	tr|A0A091DAV7|A0A091DAV7_FUKDA	61.579	380	141	2	317	692	61	439	1.74e-161	485
sp|Q9UJW8|ZN180_HUMAN	tr|A0A091DAV7|A0A091DAV7_FUKDA	51.282	468	223	2	224	686	162	629	5.78e-157	473
sp|Q9UJW8|ZN180_HUMAN	tr|A0A091DAV7|A0A091DAV7_FUKDA	49.260	473	235	2	224	691	190	662	1.31e-146	446
sp|Q9UJW8|ZN180_HUMAN	tr|A0A2K5EII6|A0A2K5EII6_AOTNA	41.607	697	354	5	49	692	8	704	5.65e-171	512
sp|Q9UJW8|ZN180_HUMAN	tr|A0A2K5EII6|A0A2K5EII6_AOTNA	50.766	457	220	2	232	683	295	751	5.71e-150	458
sp|Q9UJW8|ZN180_HUMAN	tr|A0A2K5EII6|A0A2K5EII6_AOTNA	51.054	427	204	2	236	657	327	753	1.04e-138	429
sp|Q9UJW8|ZN180_HUMAN	tr|A0A2K5LGG5|A0A2K5LGG5_CERAT	44.322	634	336	7	67	692	3	627	5.76e-171	509
sp|Q9UJW8|ZN180_HUMAN	tr|F7D328|F7D328_MACMU	45.245	652	292	14	52	691	2	600	6.55e-171	508
sp|Q9UJW8|ZN180_HUMAN	tr|F7D328|F7D328_MACMU	54.571	361	152	3	339	692	162	517	7.26e-128	397
sp|Q9UJW8|ZN180_HUMAN	tr|M3WXM4|M3WXM4_FELCA	54.008	474	213	2	224	692	312	785	6.58e-171	515
sp|Q9UJW8|ZN180_HUMAN	tr|M3WXM4|M3WXM4_FELCA	44.597	657	315	9	81	692	21	673	1.93e-170	514
sp|Q9UJW8|ZN180_HUMAN	tr|M3WXM4|M3WXM4_FELCA	54.390	467	208	2	231	692	263	729	8.63e-168	507
sp|Q9UJW8|ZN180_HUMAN	tr|M3WXM4|M3WXM4_FELCA	55.315	461	201	2	236	691	296	756	5.66e-165	499
sp|Q9UJW8|ZN180_HUMAN	tr|M3WXM4|M3WXM4_FELCA	53.579	461	209	2	236	691	352	812	1.97e-163	496
sp|Q9UJW8|ZN180_HUMAN	tr|M3WXM4|M3WXM4_FELCA	51.709	468	221	2	224	686	368	835	1.23e-158	483
sp|Q9UJW8|ZN180_HUMAN	tr|A0A2Y9P9M8|A0A2Y9P9M8_DELLE	44.049	647	325	8	69	692	21	653	6.59e-171	512
sp|Q9UJW8|ZN180_HUMAN	tr|A0A2Y9P9M8|A0A2Y9P9M8_DELLE	54.626	454	201	2	236	684	248	701	2.54e-166	500
sp|Q9UJW8|ZN180_HUMAN	tr|G1TZ87|G1TZ87_RABIT	45.166	631	285	10	69	692	5	581	6.79e-171	507
sp|Q9UJW8|ZN180_HUMAN	tr|F7FRN9|F7FRN9_ORNAN	48.501	567	274	7	131	691	43	597	6.92e-171	511
sp|Q9UJW8|ZN180_HUMAN	tr|F7FRN9|F7FRN9_ORNAN	53.165	474	217	2	224	692	153	626	3.66e-167	501
sp|Q9UJW8|ZN180_HUMAN	tr|F7FRN9|F7FRN9_ORNAN	52.542	472	219	2	224	690	181	652	2.06e-164	494
sp|Q9UJW8|ZN180_HUMAN	tr|F7FRN9|F7FRN9_ORNAN	59.318	381	151	1	316	692	134	514	3.81e-160	483
sp|Q9UJW8|ZN180_HUMAN	tr|F7FRN9|F7FRN9_ORNAN	62.640	356	133	0	337	692	131	486	7.84e-160	482
sp|Q9UJW8|ZN180_HUMAN	tr|F7FRN9|F7FRN9_ORNAN	43.896	385	178	5	177	550	295	652	8.75e-89	297
sp|Q9UJW8|ZN180_HUMAN	tr|F7FRN9|F7FRN9_ORNAN	35.366	82	50	2	224	303	573	653	1.2	38.5
sp|Q9UJW8|ZN180_HUMAN	tr|A2ARW8|A2ARW8_MOUSE	45.570	632	308	8	72	692	4	610	7.09e-171	507
sp|Q9UJW8|ZN180_HUMAN	tr|A0A1S3NCX6|A0A1S3NCX6_SALSA	54.641	474	210	2	224	692	45	518	7.48e-171	504
sp|Q9UJW8|ZN180_HUMAN	tr|A0A1S3NCX6|A0A1S3NCX6_SALSA	56.739	460	190	3	242	692	3	462	3.83e-169	499
sp|Q9UJW8|ZN180_HUMAN	tr|A0A1S3NCX6|A0A1S3NCX6_SALSA	59.353	433	168	2	268	692	2	434	3.65e-168	497
sp|Q9UJW8|ZN180_HUMAN	tr|A0A1S3NCX6|A0A1S3NCX6_SALSA	55.705	447	193	2	224	665	73	519	4.97e-161	478
sp|Q9UJW8|ZN180_HUMAN	tr|A0A1S3NCX6|A0A1S3NCX6_SALSA	65.528	322	107	1	375	692	1	322	3.09e-141	428
sp|Q9UJW8|ZN180_HUMAN	tr|A0A1S3NCX6|A0A1S3NCX6_SALSA	27.679	112	80	1	224	334	409	520	0.13	41.6
sp|Q9UJW8|ZN180_HUMAN	tr|A0A2I2V0B6|A0A2I2V0B6_FELCA	44.392	633	313	9	70	692	21	624	8.85e-171	511
sp|Q9UJW8|ZN180_HUMAN	tr|A0A2I2V0B6|A0A2I2V0B6_FELCA	31.373	102	65	2	224	322	599	698	0.012	45.1
sp|Q9UJW8|ZN180_HUMAN	tr|A0A2K5UT03|A0A2K5UT03_MACFA	41.922	718	367	10	22	692	1	715	8.89e-171	515
sp|Q9UJW8|ZN180_HUMAN	tr|A0A2K5UT03|A0A2K5UT03_MACFA	48.054	514	259	2	187	692	314	827	7.96e-156	476
sp|Q9UJW8|ZN180_HUMAN	tr|A0A2K5UT03|A0A2K5UT03_MACFA	48.037	433	217	3	224	648	407	839	1.49e-129	408
sp|Q9UJW8|ZN180_HUMAN	tr|A0A2K5UT03|A0A2K5UT03_MACFA	48.544	412	198	3	234	637	445	850	1.94e-120	384
sp|Q9UJW8|ZN180_HUMAN	tr|A0A384D7T4|A0A384D7T4_URSMA	43.988	657	324	11	63	692	18	657	9.49e-171	510
sp|Q9UJW8|ZN180_HUMAN	tr|A0A384D7T4|A0A384D7T4_URSMA	54.505	455	202	2	236	685	252	706	4.32e-167	501
sp|Q9UJW8|ZN180_HUMAN	tr|F7AP74|F7AP74_HORSE	45.675	659	294	12	49	687	32	646	9.53e-171	508
sp|Q9UJW8|ZN180_HUMAN	tr|G5C293|G5C293_HETGA	53.797	474	214	2	224	692	101	574	9.81e-171	508
sp|Q9UJW8|ZN180_HUMAN	tr|G5C293|G5C293_HETGA	53.911	473	213	2	224	691	129	601	3.05e-164	492
sp|Q9UJW8|ZN180_HUMAN	tr|G5C293|G5C293_HETGA	55.022	458	180	3	236	692	86	518	1.10e-163	490
sp|Q9UJW8|ZN180_HUMAN	tr|G5C293|G5C293_HETGA	61.579	380	141	2	317	692	56	434	4.28e-161	484
sp|Q9UJW8|ZN180_HUMAN	tr|G5C293|G5C293_HETGA	51.068	468	224	2	224	686	157	624	3.67e-155	468
sp|Q9UJW8|ZN180_HUMAN	tr|G5C293|G5C293_HETGA	49.049	473	235	3	224	691	185	656	1.75e-144	441
sp|Q9UJW8|ZN180_HUMAN	tr|G3QIX5|G3QIX5_GORGO	45.614	627	281	12	72	691	27	600	1.04e-170	508
sp|Q9UJW8|ZN180_HUMAN	tr|G3QIX5|G3QIX5_GORGO	54.571	361	152	3	339	692	162	517	1.28e-127	397
sp|Q9UJW8|ZN180_HUMAN	tr|A0A4X2K8X2|A0A4X2K8X2_VOMUR	52.941	510	235	2	188	692	153	662	1.07e-170	528
sp|Q9UJW8|ZN180_HUMAN	tr|A0A4X2K8X2|A0A4X2K8X2_VOMUR	50.758	528	248	4	177	692	51	578	2.33e-163	509
sp|Q9UJW8|ZN180_HUMAN	tr|A0A4X2K8X2|A0A4X2K8X2_VOMUR	52.250	511	235	5	187	691	180	687	7.35e-163	508
sp|Q9UJW8|ZN180_HUMAN	tr|A0A4X2K8X2|A0A4X2K8X2_VOMUR	53.642	453	205	2	245	692	42	494	1.04e-157	494
sp|Q9UJW8|ZN180_HUMAN	tr|A0A4X2K8X2|A0A4X2K8X2_VOMUR	45.455	572	256	6	177	692	471	1042	2.31e-155	488
sp|Q9UJW8|ZN180_HUMAN	tr|A0A4X2K8X2|A0A4X2K8X2_VOMUR	46.463	523	225	4	224	692	637	1158	1.07e-145	462
sp|Q9UJW8|ZN180_HUMAN	tr|A0A4X2K8X2|A0A4X2K8X2_VOMUR	44.386	570	263	6	160	691	744	1297	4.62e-142	453
sp|Q9UJW8|ZN180_HUMAN	tr|A0A4X2K8X2|A0A4X2K8X2_VOMUR	54.688	384	146	1	337	692	27	410	1.58e-134	433
sp|Q9UJW8|ZN180_HUMAN	tr|A0A4X2K8X2|A0A4X2K8X2_VOMUR	45.580	509	240	4	187	658	812	1320	1.45e-132	427
sp|Q9UJW8|ZN180_HUMAN	tr|H0XFN5|H0XFN5_OTOGA	43.231	650	325	9	69	692	5	636	1.08e-170	509
sp|Q9UJW8|ZN180_HUMAN	tr|H0XFN5|H0XFN5_OTOGA	53.965	454	204	2	236	684	231	684	8.27e-165	494
sp|Q9UJW8|ZN180_HUMAN	tr|A0A2Y9PFI9|A0A2Y9PFI9_DELLE	44.895	666	299	11	68	688	2	644	1.13e-170	508
sp|Q9UJW8|ZN180_HUMAN	tr|A0A2K5WEA2|A0A2K5WEA2_MACFA	44.785	652	295	13	52	691	2	600	1.15e-170	508
sp|Q9UJW8|ZN180_HUMAN	tr|A0A2K5WEA2|A0A2K5WEA2_MACFA	54.571	361	152	3	339	692	162	517	6.66e-128	397
sp|Q9UJW8|ZN180_HUMAN	tr|M3Y2L5|M3Y2L5_MUSPF	45.181	664	300	11	68	688	2	644	1.26e-170	508
sp|Q9UJW8|ZN180_HUMAN	tr|A0A2U4AU84|A0A2U4AU84_TURTR	47.549	612	297	8	87	684	12	613	1.48e-170	506
sp|Q9UJW8|ZN180_HUMAN	tr|A0A2U4AU84|A0A2U4AU84_TURTR	60.313	383	148	1	314	692	155	537	3.78e-157	472
sp|Q9UJW8|ZN180_HUMAN	tr|A0A2U4AU84|A0A2U4AU84_TURTR	56.448	411	174	2	224	629	204	614	1.88e-142	434
sp|Q9UJW8|ZN180_HUMAN	tr|W5P0X7|W5P0X7_SHEEP	53.586	474	215	2	224	692	87	560	1.55e-170	508
sp|Q9UJW8|ZN180_HUMAN	tr|W5P0X7|W5P0X7_SHEEP	56.793	449	188	3	249	692	57	504	1.51e-165	495
sp|Q9UJW8|ZN180_HUMAN	tr|W5P0X7|W5P0X7_SHEEP	54.025	472	212	2	225	691	116	587	2.02e-162	487
sp|Q9UJW8|ZN180_HUMAN	tr|W5P0X7|W5P0X7_SHEEP	50.641	468	226	2	224	686	143	610	4.85e-153	463
sp|Q9UJW8|ZN180_HUMAN	tr|W5P0X7|W5P0X7_SHEEP	64.423	312	110	1	381	692	54	364	3.28e-135	417
sp|Q9UJW8|ZN180_HUMAN	tr|F6UE99|F6UE99_HORSE	46.831	568	269	3	124	690	6	541	1.71e-170	503
sp|Q9UJW8|ZN180_HUMAN	tr|F6UE99|F6UE99_HORSE	52.998	417	192	1	279	691	98	514	2.42e-145	439
sp|Q9UJW8|ZN180_HUMAN	tr|F6UE99|F6UE99_HORSE	56.380	337	147	0	356	692	123	459	6.42e-124	384
sp|Q9UJW8|ZN180_HUMAN	tr|A0A2U3ZQD6|A0A2U3ZQD6_ODORO	44.833	658	325	6	69	691	5	659	1.76e-170	509
sp|Q9UJW8|ZN180_HUMAN	tr|A0A2U3ZQD6|A0A2U3ZQD6_ODORO	51.247	441	210	2	224	659	271	711	1.60e-136	422
sp|Q9UJW8|ZN180_HUMAN	tr|A0A2U3ZQD6|A0A2U3ZQD6_ODORO	54.810	343	148	1	350	692	157	492	1.71e-117	373
sp|Q9UJW8|ZN180_HUMAN	tr|A0A2U3ZQD6|A0A2U3ZQD6_ODORO	55.282	284	106	1	430	692	153	436	2.90e-90	301
sp|Q9UJW8|ZN180_HUMAN	tr|A0A2K6FB35|A0A2K6FB35_PROCO	45.714	630	283	10	69	691	5	582	1.90e-170	506
sp|Q9UJW8|ZN180_HUMAN	tr|A0A2K6FB35|A0A2K6FB35_PROCO	55.491	346	149	2	347	692	159	499	8.60e-127	394
sp|Q9UJW8|ZN180_HUMAN	tr|A0A1U7TJ14|A0A1U7TJ14_TARSY	54.852	474	209	2	224	692	299	772	1.90e-170	515
sp|Q9UJW8|ZN180_HUMAN	tr|A0A1U7TJ14|A0A1U7TJ14_TARSY	54.176	467	209	2	231	692	362	828	8.57e-170	513
sp|Q9UJW8|ZN180_HUMAN	tr|A0A1U7TJ14|A0A1U7TJ14_TARSY	51.569	510	216	2	187	692	234	716	5.83e-167	506
sp|Q9UJW8|ZN180_HUMAN	tr|A0A1U7TJ14|A0A1U7TJ14_TARSY	53.911	473	213	2	224	691	327	799	3.07e-165	502
sp|Q9UJW8|ZN180_HUMAN	tr|A0A1U7TJ14|A0A1U7TJ14_TARSY	53.524	454	206	2	236	684	395	848	3.24e-161	491
sp|Q9UJW8|ZN180_HUMAN	tr|A0A1U7TJ14|A0A1U7TJ14_TARSY	42.922	438	208	5	177	572	441	878	6.61e-99	328
sp|Q9UJW8|ZN180_HUMAN	tr|A0A1U7TJ14|A0A1U7TJ14_TARSY	47.619	42	22	0	72	113	15	56	0.15	41.6
sp|Q9UJW8|ZN180_HUMAN	tr|A0A2U4BU43|A0A2U4BU43_TURTR	44.895	666	299	11	68	688	2	644	1.99e-170	507
sp|Q9UJW8|ZN180_HUMAN	tr|A0A5F4C1D9|A0A5F4C1D9_CANLF	42.563	679	333	6	69	692	89	765	2.36e-170	513
sp|Q9UJW8|ZN180_HUMAN	tr|A0A5F4C1D9|A0A5F4C1D9_CANLF	42.516	628	318	8	97	683	187	812	1.44e-151	464
sp|Q9UJW8|ZN180_HUMAN	tr|A0A5F4C1D9|A0A5F4C1D9_CANLF	51.054	427	204	2	236	657	388	814	1.86e-138	430
sp|Q9UJW8|ZN180_HUMAN	tr|A0A384BXK4|A0A384BXK4_URSMA	42.508	654	339	9	68	691	2	648	2.36e-170	511
sp|Q9UJW8|ZN180_HUMAN	tr|A0A384BXK4|A0A384BXK4_URSMA	51.586	473	224	2	224	691	232	704	9.40e-161	486
sp|Q9UJW8|ZN180_HUMAN	tr|A0A384BXK4|A0A384BXK4_URSMA	51.304	460	219	2	233	687	297	756	7.75e-155	471
sp|Q9UJW8|ZN180_HUMAN	tr|A0A384BXK4|A0A384BXK4_URSMA	51.810	442	208	2	224	660	316	757	1.58e-146	449
sp|Q9UJW8|ZN180_HUMAN	tr|A0A1U7TTQ3|A0A1U7TTQ3_TARSY	45.055	637	326	7	69	692	5	630	2.84e-170	510
sp|Q9UJW8|ZN180_HUMAN	tr|A0A1U7TTQ3|A0A1U7TTQ3_TARSY	52.878	469	216	2	224	687	269	737	1.72e-161	487
sp|Q9UJW8|ZN180_HUMAN	tr|A0A1U7TTQ3|A0A1U7TTQ3_TARSY	52.431	473	220	2	225	692	214	686	1.40e-157	477
sp|Q9UJW8|ZN180_HUMAN	tr|A0A384BJQ7|A0A384BJQ7_URSMA	44.864	662	319	6	69	691	5	659	3.12e-170	509
sp|Q9UJW8|ZN180_HUMAN	tr|A0A384BJQ7|A0A384BJQ7_URSMA	61.494	348	134	0	345	692	201	548	3.00e-144	442
sp|Q9UJW8|ZN180_HUMAN	tr|G3IHI4|G3IHI4_CRIGR	45.399	652	313	12	42	687	14	628	3.36e-170	506
sp|Q9UJW8|ZN180_HUMAN	tr|H2P0B2|H2P0B2_PONAB	42.553	658	334	6	72	686	23	679	3.52e-170	508
sp|Q9UJW8|ZN180_HUMAN	tr|H2P0B2|H2P0B2_PONAB	30.841	107	69	2	224	327	576	680	0.042	43.1
sp|Q9UJW8|ZN180_HUMAN	tr|A0A2Y9RL80|A0A2Y9RL80_TRIMA	44.635	643	309	9	72	692	10	627	3.77e-170	508
sp|Q9UJW8|ZN180_HUMAN	tr|A0A2Y9RL80|A0A2Y9RL80_TRIMA	51.739	460	196	3	230	688	244	678	1.13e-150	457
sp|Q9UJW8|ZN180_HUMAN	tr|A0A1S3R590|A0A1S3R590_SALSA	55.769	468	202	2	224	686	52	519	4.00e-170	502
sp|Q9UJW8|ZN180_HUMAN	tr|A0A1S3R590|A0A1S3R590_SALSA	57.078	438	184	1	259	692	32	469	3.00e-166	492
sp|Q9UJW8|ZN180_HUMAN	tr|A0A1S3R590|A0A1S3R590_SALSA	55.288	416	181	2	224	634	108	523	2.23e-146	441
sp|Q9UJW8|ZN180_HUMAN	tr|A0A286Y358|A0A286Y358_CAVPO	44.049	647	309	10	69	689	21	640	4.03e-170	506
sp|Q9UJW8|ZN180_HUMAN	tr|A0A286Y358|A0A286Y358_CAVPO	57.962	314	132	0	379	692	218	531	2.33e-121	380
sp|Q9UJW8|ZN180_HUMAN	tr|A0A2K5XRB6|A0A2K5XRB6_MANLE	44.785	652	295	13	52	691	2	600	4.12e-170	506
sp|Q9UJW8|ZN180_HUMAN	tr|A0A2K5XRB6|A0A2K5XRB6_MANLE	54.571	361	152	3	339	692	162	517	9.18e-128	397
sp|Q9UJW8|ZN180_HUMAN	tr|A0A2U3Z9I7|A0A2U3Z9I7_ODORO	46.560	625	283	7	72	691	8	586	4.13e-170	507
sp|Q9UJW8|ZN180_HUMAN	tr|A0A452DK91|A0A452DK91_CAPHI	53.586	474	215	2	224	692	107	580	4.40e-170	507
sp|Q9UJW8|ZN180_HUMAN	tr|A0A452DK91|A0A452DK91_CAPHI	56.570	449	189	3	249	692	77	524	4.37e-165	494
sp|Q9UJW8|ZN180_HUMAN	tr|A0A452DK91|A0A452DK91_CAPHI	53.814	472	213	2	225	691	136	607	6.10e-161	484
sp|Q9UJW8|ZN180_HUMAN	tr|A0A452DK91|A0A452DK91_CAPHI	50.427	468	227	2	224	686	163	630	1.30e-151	460
sp|Q9UJW8|ZN180_HUMAN	tr|G3SUF5|G3SUF5_LOXAF	44.146	632	326	8	72	689	1	619	4.66e-170	505
sp|Q9UJW8|ZN180_HUMAN	tr|G3SUF5|G3SUF5_LOXAF	52.685	391	167	5	320	692	120	510	5.62e-129	400
sp|Q9UJW8|ZN180_HUMAN	tr|A0A337SGZ6|A0A337SGZ6_FELCA	45.800	631	319	9	72	692	6	623	4.95e-170	506
sp|Q9UJW8|ZN180_HUMAN	tr|G1S574|G1S574_NOMLE	46.154	650	294	11	68	692	2	620	5.27e-170	506
sp|Q9UJW8|ZN180_HUMAN	tr|A0A2Y9PJ40|A0A2Y9PJ40_DELLE	53.376	474	216	2	224	692	130	603	5.31e-170	508
sp|Q9UJW8|ZN180_HUMAN	tr|A0A2Y9PJ40|A0A2Y9PJ40_DELLE	56.637	452	190	3	246	692	97	547	1.21e-164	494
sp|Q9UJW8|ZN180_HUMAN	tr|A0A2Y9PJ40|A0A2Y9PJ40_DELLE	54.237	472	211	2	225	691	159	630	1.81e-162	489
sp|Q9UJW8|ZN180_HUMAN	tr|A0A2Y9PJ40|A0A2Y9PJ40_DELLE	51.282	468	223	2	224	686	186	653	1.48e-153	466
sp|Q9UJW8|ZN180_HUMAN	tr|A0A2Y9PJ40|A0A2Y9PJ40_DELLE	49.149	470	234	2	224	688	214	683	9.96e-145	443
sp|Q9UJW8|ZN180_HUMAN	tr|A0A2I3N8I2|A0A2I3N8I2_PAPAN	44.785	652	295	13	52	691	2	600	5.58e-170	506
sp|Q9UJW8|ZN180_HUMAN	tr|A0A2I3N8I2|A0A2I3N8I2_PAPAN	54.571	361	152	3	339	692	162	517	7.18e-128	397
sp|Q9UJW8|ZN180_HUMAN	tr|U3KPL8|U3KPL8_RABIT	44.529	658	321	12	43	690	24	647	6.61e-170	506
sp|Q9UJW8|ZN180_HUMAN	tr|A0A2K5YYZ6|A0A2K5YYZ6_MANLE	43.956	637	318	9	66	692	1	608	6.89e-170	508
sp|Q9UJW8|ZN180_HUMAN	tr|A0A2K5YYZ6|A0A2K5YYZ6_MANLE	29.524	105	73	1	224	327	583	687	0.042	43.1
sp|Q9UJW8|ZN180_HUMAN	tr|A0A1S3A539|A0A1S3A539_ERIEU	43.077	715	299	11	72	692	8	708	7.37e-170	512
sp|Q9UJW8|ZN180_HUMAN	tr|A0A1S3A539|A0A1S3A539_ERIEU	52.174	483	213	5	224	689	336	817	1.10e-158	483
sp|Q9UJW8|ZN180_HUMAN	tr|A0A1S3A539|A0A1S3A539_ERIEU	47.852	512	223	3	224	691	280	791	3.56e-156	477
sp|Q9UJW8|ZN180_HUMAN	tr|F7EJL8|F7EJL8_MACMU	43.417	638	335	7	67	692	3	626	8.33e-170	506
sp|Q9UJW8|ZN180_HUMAN	tr|W5NTM8|W5NTM8_SHEEP	63.492	378	134	1	319	692	67	444	8.62e-170	499
sp|Q9UJW8|ZN180_HUMAN	tr|W5NTM8|W5NTM8_SHEEP	58.911	404	162	1	285	684	61	464	4.16e-165	487
sp|Q9UJW8|ZN180_HUMAN	tr|W5NTM8|W5NTM8_SHEEP	49.784	462	227	2	144	600	3	464	9.44e-147	440
sp|Q9UJW8|ZN180_HUMAN	tr|W5NTM8|W5NTM8_SHEEP	58.824	323	133	0	369	691	37	359	2.01e-126	387
sp|Q9UJW8|ZN180_HUMAN	tr|W5NTM8|W5NTM8_SHEEP	58.108	296	124	0	397	692	37	332	8.08e-115	358
sp|Q9UJW8|ZN180_HUMAN	tr|A0A4X2JYN4|A0A4X2JYN4_VOMUR	48.752	601	268	7	108	692	65	641	8.97e-170	513
sp|Q9UJW8|ZN180_HUMAN	tr|A0A4X2JYN4|A0A4X2JYN4_VOMUR	54.393	478	209	3	224	692	304	781	3.38e-167	507
sp|Q9UJW8|ZN180_HUMAN	tr|A0A4X2JYN4|A0A4X2JYN4_VOMUR	56.923	455	190	3	236	684	431	885	3.33e-164	499
sp|Q9UJW8|ZN180_HUMAN	tr|A0A4X2JYN4|A0A4X2JYN4_VOMUR	54.641	474	209	3	224	691	391	864	5.15e-160	488
sp|Q9UJW8|ZN180_HUMAN	tr|A0A4X2JYN4|A0A4X2JYN4_VOMUR	53.247	462	210	2	236	691	375	836	2.90e-158	484
sp|Q9UJW8|ZN180_HUMAN	tr|A0A4X2JYN4|A0A4X2JYN4_VOMUR	34.211	76	49	1	221	295	809	884	3.7	37.0
sp|Q9UJW8|ZN180_HUMAN	tr|A0A1S3L4T6|A0A1S3L4T6_SALSA	53.564	491	219	3	210	691	130	620	9.11e-170	506
sp|Q9UJW8|ZN180_HUMAN	tr|A0A1S3L4T6|A0A1S3L4T6_SALSA	55.361	457	198	3	233	684	185	640	3.03e-167	499
sp|Q9UJW8|ZN180_HUMAN	tr|A0A1S3L4T6|A0A1S3L4T6_SALSA	55.787	432	187	1	265	692	106	537	1.13e-159	480
sp|Q9UJW8|ZN180_HUMAN	tr|A0A1S3L4T6|A0A1S3L4T6_SALSA	54.872	390	119	2	360	692	92	481	3.65e-136	419
sp|Q9UJW8|ZN180_HUMAN	tr|A0A3Q0EGG9|A0A3Q0EGG9_TARSY	43.043	690	353	9	39	691	20	706	9.12e-170	509
sp|Q9UJW8|ZN180_HUMAN	tr|A0A3Q0EGG9|A0A3Q0EGG9_TARSY	53.219	466	213	2	232	692	298	763	1.23e-156	476
sp|Q9UJW8|ZN180_HUMAN	tr|A0A287AFH1|A0A287AFH1_PIG	53.165	474	217	2	224	692	130	603	9.17e-170	507
sp|Q9UJW8|ZN180_HUMAN	tr|A0A287AFH1|A0A287AFH1_PIG	57.208	437	182	2	260	692	112	547	3.66e-164	493
sp|Q9UJW8|ZN180_HUMAN	tr|A0A287AFH1|A0A287AFH1_PIG	52.966	472	217	2	225	691	159	630	8.52e-162	486
sp|Q9UJW8|ZN180_HUMAN	tr|A0A287AFH1|A0A287AFH1_PIG	50.855	468	225	2	224	686	186	653	1.19e-155	471
sp|Q9UJW8|ZN180_HUMAN	tr|A0A287AFH1|A0A287AFH1_PIG	48.837	473	237	2	224	691	214	686	2.97e-147	449
sp|Q9UJW8|ZN180_HUMAN	tr|G1QTE0|G1QTE0_NOMLE	45.614	627	281	12	72	691	27	600	9.69e-170	505
sp|Q9UJW8|ZN180_HUMAN	tr|G1QTE0|G1QTE0_NOMLE	54.294	361	153	3	339	692	162	517	3.08e-126	393
sp|Q9UJW8|ZN180_HUMAN	tr|A0A340X1W4|A0A340X1W4_LIPVE	53.376	474	216	2	224	692	106	579	1.01e-169	506
sp|Q9UJW8|ZN180_HUMAN	tr|A0A340X1W4|A0A340X1W4_LIPVE	56.098	451	173	2	243	692	97	523	6.55e-164	491
sp|Q9UJW8|ZN180_HUMAN	tr|A0A340X1W4|A0A340X1W4_LIPVE	54.025	472	212	2	225	691	135	606	1.53e-161	486
sp|Q9UJW8|ZN180_HUMAN	tr|A0A340X1W4|A0A340X1W4_LIPVE	51.282	468	223	2	224	686	162	629	6.36e-154	466
sp|Q9UJW8|ZN180_HUMAN	tr|A0A340X1W4|A0A340X1W4_LIPVE	49.149	470	234	2	224	688	190	659	4.69e-145	443
sp|Q9UJW8|ZN180_HUMAN	tr|A0A2Y9FWZ1|A0A2Y9FWZ1_TRIMA	46.519	632	278	13	68	692	4	582	1.10e-169	504
sp|Q9UJW8|ZN180_HUMAN	tr|A0A2Y9FWZ1|A0A2Y9FWZ1_TRIMA	23.164	177	78	3	224	399	501	620	3.7	37.0
sp|Q9UJW8|ZN180_HUMAN	tr|A0A0A0MUT3|A0A0A0MUT3_PAPAN	44.057	631	314	9	72	692	3	604	1.10e-169	507
sp|Q9UJW8|ZN180_HUMAN	tr|A0A0A0MUT3|A0A0A0MUT3_PAPAN	30.841	107	69	2	224	327	579	683	0.035	43.5
sp|Q9UJW8|ZN180_HUMAN	tr|A0A384C652|A0A384C652_URSMA	45.527	626	286	9	72	691	8	584	1.25e-169	504
sp|Q9UJW8|ZN180_HUMAN	tr|A0A384C652|A0A384C652_URSMA	55.490	337	146	1	356	692	169	501	9.02e-125	389
sp|Q9UJW8|ZN180_HUMAN	sp|Q9XSR1|ZN252_CANLF	41.633	735	319	10	64	691	7	738	1.35e-169	513
sp|Q9UJW8|ZN180_HUMAN	sp|Q9XSR1|ZN252_CANLF	53.433	466	212	2	232	692	358	823	4.79e-167	506
sp|Q9UJW8|ZN180_HUMAN	sp|Q9XSR1|ZN252_CANLF	54.043	470	206	3	228	692	303	767	1.10e-165	503
sp|Q9UJW8|ZN180_HUMAN	sp|Q9XSR1|ZN252_CANLF	54.013	461	207	2	236	691	390	850	3.16e-165	501
sp|Q9UJW8|ZN180_HUMAN	sp|Q9XSR1|ZN252_CANLF	55.727	454	193	3	242	691	345	794	2.38e-164	499
sp|Q9UJW8|ZN180_HUMAN	sp|Q9XSR1|ZN252_CANLF	52.632	456	211	2	236	686	418	873	8.61e-156	477
sp|Q9UJW8|ZN180_HUMAN	sp|Q9XSR1|ZN252_CANLF	45.455	319	151	1	397	692	197	515	4.51e-75	264
sp|Q9UJW8|ZN180_HUMAN	tr|A0A0D9R753|A0A0D9R753_CHLSB	54.298	477	213	2	221	692	31	507	1.47e-169	502
sp|Q9UJW8|ZN180_HUMAN	tr|A0A0D9R753|A0A0D9R753_CHLSB	52.381	462	195	2	224	684	118	555	2.62e-159	475
sp|Q9UJW8|ZN180_HUMAN	tr|A0A0D9R753|A0A0D9R753_CHLSB	59.195	348	142	0	345	692	20	367	5.02e-140	426
sp|Q9UJW8|ZN180_HUMAN	tr|A0A2K6EI73|A0A2K6EI73_PROCO	53.797	474	214	2	224	692	106	579	1.48e-169	505
sp|Q9UJW8|ZN180_HUMAN	tr|A0A2K6EI73|A0A2K6EI73_PROCO	55.876	451	174	2	243	692	97	523	7.47e-165	493
sp|Q9UJW8|ZN180_HUMAN	tr|A0A2K6EI73|A0A2K6EI73_PROCO	54.237	472	211	2	225	691	135	606	7.38e-164	491
sp|Q9UJW8|ZN180_HUMAN	tr|A0A2K6EI73|A0A2K6EI73_PROCO	51.282	468	223	2	224	686	162	629	8.48e-157	473
sp|Q9UJW8|ZN180_HUMAN	tr|A0A2K6EI73|A0A2K6EI73_PROCO	48.298	470	238	2	224	688	190	659	9.93e-142	434
sp|Q9UJW8|ZN180_HUMAN	tr|A0A2K5D707|A0A2K5D707_AOTNA	45.295	627	283	11	72	691	37	610	1.57e-169	505
sp|Q9UJW8|ZN180_HUMAN	tr|A0A2K5D707|A0A2K5D707_AOTNA	54.571	361	152	3	339	692	172	527	1.38e-127	397
sp|Q9UJW8|ZN180_HUMAN	tr|A0A2U3ZL30|A0A2U3ZL30_ODORO	48.644	553	249	5	139	690	1	519	1.57e-169	500
sp|Q9UJW8|ZN180_HUMAN	tr|A0A2U3ZL30|A0A2U3ZL30_ODORO	54.386	399	178	1	297	691	94	492	2.07e-144	436
sp|Q9UJW8|ZN180_HUMAN	tr|A0A2U3ZL30|A0A2U3ZL30_ODORO	56.380	337	147	0	356	692	101	437	1.82e-124	385
sp|Q9UJW8|ZN180_HUMAN	tr|A0A2R9C2R2|A0A2R9C2R2_PANPA	41.945	658	343	6	72	691	23	679	1.65e-169	507
sp|Q9UJW8|ZN180_HUMAN	tr|A0A2R9C2R2|A0A2R9C2R2_PANPA	30.841	107	69	2	224	327	599	703	0.049	43.1
sp|Q9UJW8|ZN180_HUMAN	sp|Q9H7R5|ZN665_HUMAN	43.260	638	344	5	64	692	1	629	1.68e-169	506
sp|Q9UJW8|ZN180_HUMAN	sp|Q9H7R5|ZN665_HUMAN	50.000	430	210	2	233	657	249	678	3.11e-140	431
sp|Q9UJW8|ZN180_HUMAN	tr|A0A2U4AYC2|A0A2U4AYC2_TURTR	53.165	474	217	2	224	692	130	603	1.80e-169	507
sp|Q9UJW8|ZN180_HUMAN	tr|A0A2U4AYC2|A0A2U4AYC2_TURTR	56.637	452	190	3	246	692	97	547	1.15e-164	494
sp|Q9UJW8|ZN180_HUMAN	tr|A0A2U4AYC2|A0A2U4AYC2_TURTR	54.025	472	212	2	225	691	159	630	6.01e-162	487
sp|Q9UJW8|ZN180_HUMAN	tr|A0A2U4AYC2|A0A2U4AYC2_TURTR	51.282	468	223	2	224	686	186	653	2.53e-154	468
sp|Q9UJW8|ZN180_HUMAN	tr|A0A2U4AYC2|A0A2U4AYC2_TURTR	49.149	470	234	2	224	688	214	683	1.60e-145	445
sp|Q9UJW8|ZN180_HUMAN	tr|L7MZW1|L7MZW1_ANOCA	56.025	473	203	2	224	691	67	539	1.84e-169	508
sp|Q9UJW8|ZN180_HUMAN	tr|L7MZW1|L7MZW1_ANOCA	56.025	473	203	2	224	691	11	483	3.78e-166	499
sp|Q9UJW8|ZN180_HUMAN	tr|L7MZW1|L7MZW1_ANOCA	56.448	473	201	2	224	691	151	623	1.59e-165	497
sp|Q9UJW8|ZN180_HUMAN	tr|L7MZW1|L7MZW1_ANOCA	57.802	455	187	2	242	691	1	455	1.47e-161	487
sp|Q9UJW8|ZN180_HUMAN	tr|L7MZW1|L7MZW1_ANOCA	55.180	473	207	2	224	691	179	651	1.26e-158	479
sp|Q9UJW8|ZN180_HUMAN	tr|L7MZW1|L7MZW1_ANOCA	52.535	493	221	3	212	691	187	679	3.85e-155	471
sp|Q9UJW8|ZN180_HUMAN	tr|L7MZW1|L7MZW1_ANOCA	53.488	473	215	2	224	691	235	707	1.58e-153	466
sp|Q9UJW8|ZN180_HUMAN	tr|L7MZW1|L7MZW1_ANOCA	53.664	464	210	2	224	682	263	726	1.33e-151	461
sp|Q9UJW8|ZN180_HUMAN	tr|H0X339|H0X339_OTOGA	45.362	690	299	16	69	692	5	682	1.97e-169	511
sp|Q9UJW8|ZN180_HUMAN	tr|H0X339|H0X339_OTOGA	49.486	584	203	11	176	692	264	822	3.61e-167	505
sp|Q9UJW8|ZN180_HUMAN	sp|Q6ECI4|ZN470_HUMAN	41.945	658	343	6	72	691	23	679	2.01e-169	507
sp|Q9UJW8|ZN180_HUMAN	sp|Q6ECI4|ZN470_HUMAN	30.841	107	69	2	224	327	599	703	0.050	43.1
sp|Q9UJW8|ZN180_HUMAN	tr|A0A1U7U2Y8|A0A1U7U2Y8_TARSY	54.545	473	210	2	225	692	144	616	2.02e-169	508
sp|Q9UJW8|ZN180_HUMAN	tr|A0A1U7U2Y8|A0A1U7U2Y8_TARSY	54.219	474	210	3	225	692	88	560	6.91e-167	502
sp|Q9UJW8|ZN180_HUMAN	tr|A0A1U7U2Y8|A0A1U7U2Y8_TARSY	51.076	511	244	3	187	692	190	699	6.91e-164	494
sp|Q9UJW8|ZN180_HUMAN	tr|A0A1U7U2Y8|A0A1U7U2Y8_TARSY	53.191	470	213	4	224	687	283	751	5.42e-162	489
sp|Q9UJW8|ZN180_HUMAN	tr|F7DGC0|F7DGC0_HORSE	41.716	676	352	8	57	691	6	680	2.05e-169	507
sp|Q9UJW8|ZN180_HUMAN	tr|F7DGC0|F7DGC0_HORSE	28.302	106	71	2	224	326	600	703	2.5	37.4
sp|Q9UJW8|ZN180_HUMAN	sp|A2VDP4|ZN567_BOVIN	44.428	673	292	13	68	688	2	644	2.08e-169	504
sp|Q9UJW8|ZN180_HUMAN	tr|A0A4X2L5E9|A0A4X2L5E9_VOMUR	44.888	626	308	5	101	692	1	623	2.29e-169	508
sp|Q9UJW8|ZN180_HUMAN	tr|A0A4X2L5E9|A0A4X2L5E9_VOMUR	52.743	474	219	2	224	692	234	707	5.65e-165	497
sp|Q9UJW8|ZN180_HUMAN	tr|A0A4X2L5E9|A0A4X2L5E9_VOMUR	53.896	462	208	2	236	692	218	679	3.53e-164	495
sp|Q9UJW8|ZN180_HUMAN	tr|A0A4X2L5E9|A0A4X2L5E9_VOMUR	41.446	415	201	6	177	553	348	758	1.23e-82	282
sp|Q9UJW8|ZN180_HUMAN	tr|A0A2I2ZQL8|A0A2I2ZQL8_GORGO	41.945	658	343	6	72	691	23	679	2.36e-169	507
sp|Q9UJW8|ZN180_HUMAN	tr|A0A2I2ZQL8|A0A2I2ZQL8_GORGO	30.841	107	69	2	224	327	599	703	0.050	43.1
sp|Q9UJW8|ZN180_HUMAN	tr|G3QRE1|G3QRE1_GORGO	43.651	630	338	4	72	692	3	624	2.38e-169	505
sp|Q9UJW8|ZN180_HUMAN	tr|G3QRE1|G3QRE1_GORGO	46.502	486	234	3	177	657	209	673	1.17e-140	431
sp|Q9UJW8|ZN180_HUMAN	tr|A0A452EPT8|A0A452EPT8_CAPHI	44.822	676	285	14	68	688	2	644	2.50e-169	504
sp|Q9UJW8|ZN180_HUMAN	tr|F7B556|F7B556_HORSE	57.582	455	188	2	243	692	121	575	2.60e-169	506
sp|Q9UJW8|ZN180_HUMAN	tr|F7B556|F7B556_HORSE	53.165	474	217	2	224	692	130	603	4.60e-169	506
sp|Q9UJW8|ZN180_HUMAN	tr|F7B556|F7B556_HORSE	53.814	472	213	2	225	691	159	630	9.00e-163	489
sp|Q9UJW8|ZN180_HUMAN	tr|F7B556|F7B556_HORSE	62.366	372	137	1	324	692	92	463	1.12e-161	487
sp|Q9UJW8|ZN180_HUMAN	tr|F7B556|F7B556_HORSE	50.427	468	227	2	224	686	186	653	1.90e-152	463
sp|Q9UJW8|ZN180_HUMAN	tr|F7B556|F7B556_HORSE	48.511	470	237	2	224	688	214	683	3.90e-142	436
sp|Q9UJW8|ZN180_HUMAN	tr|A0A1S3L4R5|A0A1S3L4R5_SALSA	55.799	457	177	2	236	691	102	534	2.60e-169	501
sp|Q9UJW8|ZN180_HUMAN	tr|A0A1S3L4R5|A0A1S3L4R5_SALSA	52.903	465	187	3	224	684	118	554	2.59e-159	476
sp|Q9UJW8|ZN180_HUMAN	tr|A0A1S3L4R5|A0A1S3L4R5_SALSA	61.834	338	129	0	355	692	86	423	5.48e-140	426
sp|Q9UJW8|ZN180_HUMAN	tr|A0A1S3AIW8|A0A1S3AIW8_ERIEU	51.326	528	245	3	177	692	348	875	2.76e-169	520
sp|Q9UJW8|ZN180_HUMAN	tr|A0A1S3AIW8|A0A1S3AIW8_ERIEU	50.187	534	261	2	164	692	258	791	7.57e-168	516
sp|Q9UJW8|ZN180_HUMAN	tr|A0A1S3AIW8|A0A1S3AIW8_ERIEU	52.988	502	203	4	224	692	458	959	3.93e-166	512
sp|Q9UJW8|ZN180_HUMAN	tr|A0A1S3AIW8|A0A1S3AIW8_ERIEU	53.503	471	214	2	224	689	542	1012	1.08e-161	500
sp|Q9UJW8|ZN180_HUMAN	tr|A0A1S3AIW8|A0A1S3AIW8_ERIEU	53.586	474	215	2	224	692	514	987	6.16e-160	496
sp|Q9UJW8|ZN180_HUMAN	tr|A0A1S3AIW8|A0A1S3AIW8_ERIEU	48.692	497	221	3	224	686	598	1094	2.73e-144	454
sp|Q9UJW8|ZN180_HUMAN	tr|A0A1S3AIW8|A0A1S3AIW8_ERIEU	48.932	468	233	3	225	686	655	1122	1.91e-131	421
sp|Q9UJW8|ZN180_HUMAN	tr|A0A2K6SFG8|A0A2K6SFG8_SAIBB	45.136	627	284	12	72	691	8	581	2.81e-169	503
sp|Q9UJW8|ZN180_HUMAN	tr|A0A2K6SFG8|A0A2K6SFG8_SAIBB	54.571	361	152	3	339	692	143	498	9.19e-128	396
sp|Q9UJW8|ZN180_HUMAN	tr|A0A2I2UYX3|A0A2I2UYX3_FELCA	44.709	671	293	11	68	688	2	644	2.94e-169	504
sp|Q9UJW8|ZN180_HUMAN	tr|A0A2I2UYX3|A0A2I2UYX3_FELCA	51.929	337	149	1	356	692	185	508	8.54e-107	343
sp|Q9UJW8|ZN180_HUMAN	tr|A0A0D9QVZ7|A0A0D9QVZ7_CHLSB	45.077	650	303	10	72	692	1	625	3.01e-169	521
sp|Q9UJW8|ZN180_HUMAN	tr|A0A0D9QVZ7|A0A0D9QVZ7_CHLSB	50.737	475	228	3	224	692	628	1102	6.22e-152	476
sp|Q9UJW8|ZN180_HUMAN	tr|A0A0D9QVZ7|A0A0D9QVZ7_CHLSB	51.477	474	224	2	224	691	656	1129	1.61e-151	474
sp|Q9UJW8|ZN180_HUMAN	tr|A0A0D9QVZ7|A0A0D9QVZ7_CHLSB	52.643	454	210	2	236	684	697	1150	8.99e-150	470
sp|Q9UJW8|ZN180_HUMAN	tr|A0A0D9QVZ7|A0A0D9QVZ7_CHLSB	48.907	503	223	4	224	692	544	1046	4.24e-149	468
sp|Q9UJW8|ZN180_HUMAN	tr|A0A0D9QVZ7|A0A0D9QVZ7_CHLSB	46.733	505	233	5	224	692	402	906	5.72e-141	447
sp|Q9UJW8|ZN180_HUMAN	tr|A0A0D9QVZ7|A0A0D9QVZ7_CHLSB	25.253	99	47	1	224	322	1077	1148	5.4	36.6
sp|Q9UJW8|ZN180_HUMAN	tr|A0A2K5D088|A0A2K5D088_AOTNA	45.039	635	329	6	69	692	5	630	3.05e-169	507
sp|Q9UJW8|ZN180_HUMAN	tr|A0A2K5D088|A0A2K5D088_AOTNA	52.979	470	196	2	224	692	269	714	1.17e-160	485
sp|Q9UJW8|ZN180_HUMAN	tr|J9P731|J9P731_CANLF	42.726	653	330	10	50	692	6	624	3.16e-169	506
sp|Q9UJW8|ZN180_HUMAN	tr|J9P731|J9P731_CANLF	30.392	102	66	2	224	322	599	698	0.076	42.4
sp|Q9UJW8|ZN180_HUMAN	tr|A0A2K6MGT1|A0A2K6MGT1_RHIBE	44.497	636	304	10	72	692	23	624	3.23e-169	506
sp|Q9UJW8|ZN180_HUMAN	tr|A0A2K6MGT1|A0A2K6MGT1_RHIBE	30.841	107	69	2	224	327	599	703	0.039	43.5
sp|Q9UJW8|ZN180_HUMAN	tr|A2ARR7|A2ARR7_MOUSE	45.177	622	241	7	72	692	4	526	3.35e-169	499
sp|Q9UJW8|ZN180_HUMAN	tr|G1LFJ2|G1LFJ2_AILME	47.098	603	271	10	105	692	66	635	3.71e-169	505
sp|Q9UJW8|ZN180_HUMAN	tr|G1LFJ2|G1LFJ2_AILME	51.927	441	205	3	224	658	246	685	1.23e-146	447
sp|Q9UJW8|ZN180_HUMAN	tr|A0A340X827|A0A340X827_LIPVE	49.649	570	275	6	120	684	65	627	4.14e-169	503
sp|Q9UJW8|ZN180_HUMAN	tr|A0A340X827|A0A340X827_LIPVE	60.000	390	150	2	307	692	164	551	5.52e-157	472
sp|Q9UJW8|ZN180_HUMAN	tr|M3XT63|M3XT63_MUSPF	44.245	669	313	10	69	691	5	659	4.31e-169	506
sp|Q9UJW8|ZN180_HUMAN	tr|M3XT63|M3XT63_MUSPF	55.903	288	120	1	405	692	156	436	1.49e-94	313
sp|Q9UJW8|ZN180_HUMAN	tr|L5K5A0|L5K5A0_PTEAL	52.954	474	218	2	224	692	128	601	4.71e-169	506
sp|Q9UJW8|ZN180_HUMAN	tr|L5K5A0|L5K5A0_PTEAL	56.125	449	191	3	249	692	98	545	1.49e-163	491
sp|Q9UJW8|ZN180_HUMAN	tr|L5K5A0|L5K5A0_PTEAL	53.602	472	214	2	225	691	157	628	3.65e-163	490
sp|Q9UJW8|ZN180_HUMAN	tr|L5K5A0|L5K5A0_PTEAL	59.645	394	150	2	302	692	74	461	9.04e-161	484
sp|Q9UJW8|ZN180_HUMAN	tr|L5K5A0|L5K5A0_PTEAL	51.502	466	221	2	224	684	184	649	1.36e-157	476
sp|Q9UJW8|ZN180_HUMAN	tr|L5K5A0|L5K5A0_PTEAL	47.872	470	240	2	224	688	212	681	6.19e-143	438
sp|Q9UJW8|ZN180_HUMAN	tr|L5K5A0|L5K5A0_PTEAL	58.774	359	139	3	334	692	56	405	1.04e-136	422
sp|Q9UJW8|ZN180_HUMAN	tr|L5K5A0|L5K5A0_PTEAL	41.714	350	187	5	229	567	358	701	1.33e-76	265
sp|Q9UJW8|ZN180_HUMAN	tr|G3N2G8|G3N2G8_BOVIN	53.586	474	215	2	224	692	282	755	4.73e-169	511
sp|Q9UJW8|ZN180_HUMAN	tr|G3N2G8|G3N2G8_BOVIN	55.432	451	176	2	243	692	273	699	3.92e-162	493
sp|Q9UJW8|ZN180_HUMAN	tr|G3N2G8|G3N2G8_BOVIN	53.814	472	213	2	225	691	311	782	2.29e-160	488
sp|Q9UJW8|ZN180_HUMAN	tr|G3N2G8|G3N2G8_BOVIN	59.591	391	155	1	305	692	225	615	1.03e-158	484
sp|Q9UJW8|ZN180_HUMAN	tr|G3N2G8|G3N2G8_BOVIN	51.068	468	224	2	224	686	338	805	4.06e-153	469
sp|Q9UJW8|ZN180_HUMAN	tr|G3N2G8|G3N2G8_BOVIN	43.659	410	191	5	177	574	424	805	1.21e-93	313
sp|Q9UJW8|ZN180_HUMAN	tr|U3KPF5|U3KPF5_RABIT	43.524	664	330	8	72	692	2	663	4.95e-169	514
sp|Q9UJW8|ZN180_HUMAN	tr|U3KPF5|U3KPF5_RABIT	52.321	474	221	2	224	692	386	859	2.06e-161	494
sp|Q9UJW8|ZN180_HUMAN	tr|U3KPF5|U3KPF5_RABIT	48.503	501	225	4	224	692	470	969	5.98e-148	460
sp|Q9UJW8|ZN180_HUMAN	tr|U3KPF5|U3KPF5_RABIT	47.992	473	185	5	231	643	505	976	3.65e-131	416
sp|Q9UJW8|ZN180_HUMAN	tr|U3KPF5|U3KPF5_RABIT	42.355	484	201	10	176	587	499	976	1.27e-104	346
sp|Q9UJW8|ZN180_HUMAN	tr|A0A4X2LCB3|A0A4X2LCB3_VOMUR	42.380	689	335	7	64	692	1	687	4.96e-169	507
sp|Q9UJW8|ZN180_HUMAN	tr|A0A4X2LCB3|A0A4X2LCB3_VOMUR	49.407	506	247	3	196	692	238	743	2.60e-153	466
sp|Q9UJW8|ZN180_HUMAN	tr|H9GL30|H9GL30_ANOCA	55.306	490	209	4	208	687	1	490	4.97e-169	498
sp|Q9UJW8|ZN180_HUMAN	tr|H9GL30|H9GL30_ANOCA	57.363	455	189	2	242	691	12	466	6.44e-163	482
sp|Q9UJW8|ZN180_HUMAN	tr|H9GL30|H9GL30_ANOCA	60.244	410	159	1	286	691	1	410	8.95e-158	469
sp|Q9UJW8|ZN180_HUMAN	tr|A0A4X2KFI3|A0A4X2KFI3_VOMUR	41.581	683	330	9	44	692	18	665	5.09e-169	504
sp|Q9UJW8|ZN180_HUMAN	tr|A0A1S3L4R0|A0A1S3L4R0_SALSA	56.448	473	201	2	225	692	250	722	5.83e-169	507
sp|Q9UJW8|ZN180_HUMAN	tr|A0A1S3L4R0|A0A1S3L4R0_SALSA	56.809	470	198	2	224	688	277	746	3.37e-164	495
sp|Q9UJW8|ZN180_HUMAN	tr|A0A1S3L4R0|A0A1S3L4R0_SALSA	53.911	473	213	2	225	692	194	666	1.07e-162	491
sp|Q9UJW8|ZN180_HUMAN	tr|A0A1S3L4R0|A0A1S3L4R0_SALSA	53.053	475	217	3	224	692	24	498	1.93e-158	480
sp|Q9UJW8|ZN180_HUMAN	tr|A0A1S3L4R0|A0A1S3L4R0_SALSA	50.570	526	198	5	229	692	1	526	5.04e-156	474
sp|Q9UJW8|ZN180_HUMAN	tr|A0A5F9CR87|A0A5F9CR87_RABIT	55.650	469	183	2	224	691	378	822	5.96e-169	511
sp|Q9UJW8|ZN180_HUMAN	tr|A0A5F9CR87|A0A5F9CR87_RABIT	42.587	688	339	12	49	692	120	795	1.84e-157	481
sp|Q9UJW8|ZN180_HUMAN	tr|A0A5F9CR87|A0A5F9CR87_RABIT	42.507	694	350	11	22	692	16	683	6.33e-155	475
sp|Q9UJW8|ZN180_HUMAN	tr|A0A5F9CR87|A0A5F9CR87_RABIT	52.900	431	197	3	231	656	441	870	9.96e-141	438
sp|Q9UJW8|ZN180_HUMAN	tr|A0A0A0MVE7|A0A0A0MVE7_PAPAN	43.642	637	342	7	64	692	1	628	6.34e-169	504
sp|Q9UJW8|ZN180_HUMAN	sp|Q9P2J8|ZN624_HUMAN	42.815	682	327	9	69	692	51	727	6.84e-169	511
sp|Q9UJW8|ZN180_HUMAN	sp|Q9P2J8|ZN624_HUMAN	49.471	473	234	2	224	691	338	810	6.22e-153	469
sp|Q9UJW8|ZN180_HUMAN	sp|Q9P2J8|ZN624_HUMAN	49.679	467	230	2	231	692	373	839	6.99e-151	464
sp|Q9UJW8|ZN180_HUMAN	tr|A0A4X2K3L5|A0A4X2K3L5_VOMUR	51.527	524	213	4	182	691	104	600	7.21e-169	502
sp|Q9UJW8|ZN180_HUMAN	tr|A0A4X2K3L5|A0A4X2K3L5_VOMUR	59.189	419	159	3	286	692	127	545	2.58e-163	488
sp|Q9UJW8|ZN180_HUMAN	tr|A0A4X2K3L5|A0A4X2K3L5_VOMUR	49.550	444	215	3	187	621	171	614	1.51e-130	404
sp|Q9UJW8|ZN180_HUMAN	tr|A0A4X2K3L5|A0A4X2K3L5_VOMUR	52.683	410	129	4	348	692	52	461	5.78e-126	392
sp|Q9UJW8|ZN180_HUMAN	tr|G1PT73|G1PT73_MYOLU	43.319	681	339	9	48	692	3	672	7.23e-169	507
sp|Q9UJW8|ZN180_HUMAN	tr|G1PT73|G1PT73_MYOLU	50.547	457	221	2	232	683	291	747	3.09e-149	456
sp|Q9UJW8|ZN180_HUMAN	tr|G1PT73|G1PT73_MYOLU	50.351	427	207	2	236	657	323	749	1.28e-137	426
sp|Q9UJW8|ZN180_HUMAN	tr|W5P5J1|W5P5J1_SHEEP	44.643	672	292	14	68	688	2	644	7.46e-169	503
sp|Q9UJW8|ZN180_HUMAN	tr|A0A2K5N3G1|A0A2K5N3G1_CERAT	45.166	662	298	12	66	692	5	636	1.01e-168	506
sp|Q9UJW8|ZN180_HUMAN	tr|A0A2K5N3G1|A0A2K5N3G1_CERAT	52.361	466	217	2	231	691	254	719	2.79e-156	474
sp|Q9UJW8|ZN180_HUMAN	tr|A0A2K5N3G1|A0A2K5N3G1_CERAT	51.310	458	218	2	233	685	284	741	7.86e-152	463
sp|Q9UJW8|ZN180_HUMAN	tr|A0A2K5NQC3|A0A2K5NQC3_CERAT	43.740	631	316	9	72	692	23	624	1.05e-168	505
sp|Q9UJW8|ZN180_HUMAN	tr|A0A2K5NQC3|A0A2K5NQC3_CERAT	30.841	107	69	2	224	327	599	703	0.038	43.5
sp|Q9UJW8|ZN180_HUMAN	tr|A0A340WRW8|A0A340WRW8_LIPVE	45.622	651	295	11	49	690	32	632	1.17e-168	502
sp|Q9UJW8|ZN180_HUMAN	tr|A0A340WRW8|A0A340WRW8_LIPVE	63.750	320	116	0	373	692	287	606	2.01e-142	435
sp|Q9UJW8|ZN180_HUMAN	tr|A0A286XEW0|A0A286XEW0_CAVPO	44.498	627	336	6	70	691	1	620	1.17e-168	503
sp|Q9UJW8|ZN180_HUMAN	tr|A0A286XEW0|A0A286XEW0_CAVPO	56.349	378	161	1	319	692	132	509	1.66e-145	443
sp|Q9UJW8|ZN180_HUMAN	tr|A0A0D9RM98|A0A0D9RM98_CHLSB	44.632	652	296	13	52	691	2	600	1.20e-168	502
sp|Q9UJW8|ZN180_HUMAN	tr|A0A0D9RM98|A0A0D9RM98_CHLSB	54.571	361	152	3	339	692	162	517	2.26e-127	396
sp|Q9UJW8|ZN180_HUMAN	tr|A0A2Y9RWV3|A0A2Y9RWV3_TRIMA	43.620	674	317	10	68	691	4	664	1.26e-168	511
sp|Q9UJW8|ZN180_HUMAN	tr|A0A2Y9RWV3|A0A2Y9RWV3_TRIMA	46.629	534	262	7	177	691	359	888	6.66e-139	434
sp|Q9UJW8|ZN180_HUMAN	tr|A0A2K5MKD8|A0A2K5MKD8_CERAT	54.507	477	212	2	221	692	254	730	1.27e-168	507
sp|Q9UJW8|ZN180_HUMAN	tr|A0A2K5MKD8|A0A2K5MKD8_CERAT	41.536	703	327	6	72	692	2	702	9.78e-167	502
sp|Q9UJW8|ZN180_HUMAN	tr|A0A2K5MKD8|A0A2K5MKD8_CERAT	52.715	442	204	2	224	660	341	782	1.58e-153	468
sp|Q9UJW8|ZN180_HUMAN	tr|A0A5F5PU80|A0A5F5PU80_HORSE	44.611	668	298	10	68	688	2	644	1.38e-168	503
sp|Q9UJW8|ZN180_HUMAN	tr|A0A286XL25|A0A286XL25_CAVPO	53.277	473	216	2	224	691	106	578	1.45e-168	503
sp|Q9UJW8|ZN180_HUMAN	tr|A0A286XL25|A0A286XL25_CAVPO	56.484	455	193	2	243	692	97	551	2.51e-165	494
sp|Q9UJW8|ZN180_HUMAN	tr|A0A286XL25|A0A286XL25_CAVPO	58.654	416	167	2	280	691	80	494	1.16e-160	483
sp|Q9UJW8|ZN180_HUMAN	tr|A0A286XL25|A0A286XL25_CAVPO	60.000	395	147	3	302	692	52	439	1.58e-160	482
sp|Q9UJW8|ZN180_HUMAN	tr|A0A286XL25|A0A286XL25_CAVPO	50.427	468	224	3	224	686	162	626	2.37e-150	456
sp|Q9UJW8|ZN180_HUMAN	tr|A0A286XL25|A0A286XL25_CAVPO	49.099	444	218	3	225	663	219	659	4.95e-126	393
sp|Q9UJW8|ZN180_HUMAN	tr|A0A286XL25|A0A286XL25_CAVPO	38.221	416	212	6	177	551	248	659	9.88e-69	242
sp|Q9UJW8|ZN180_HUMAN	tr|A0A2K5WM14|A0A2K5WM14_MACFA	44.057	631	314	9	72	692	23	624	1.46e-168	505
sp|Q9UJW8|ZN180_HUMAN	tr|A0A2K5WM14|A0A2K5WM14_MACFA	30.841	107	69	2	224	327	599	703	0.045	43.1
sp|Q9UJW8|ZN180_HUMAN	tr|A0A2U3VZ34|A0A2U3VZ34_ODORO	55.032	467	205	2	231	692	308	774	1.53e-168	510
sp|Q9UJW8|ZN180_HUMAN	tr|A0A2U3VZ34|A0A2U3VZ34_ODORO	53.586	474	215	2	224	692	357	830	4.77e-168	509
sp|Q9UJW8|ZN180_HUMAN	tr|A0A2U3VZ34|A0A2U3VZ34_ODORO	53.478	460	209	2	237	691	398	857	2.57e-162	494
sp|Q9UJW8|ZN180_HUMAN	tr|A0A2U3VZ34|A0A2U3VZ34_ODORO	52.350	468	218	2	224	686	413	880	5.94e-159	485
sp|Q9UJW8|ZN180_HUMAN	tr|A0A2U3VZ34|A0A2U3VZ34_ODORO	42.185	659	347	9	64	692	8	662	1.73e-149	461
sp|Q9UJW8|ZN180_HUMAN	tr|A0A2K6GGT7|A0A2K6GGT7_PROCO	44.932	661	306	9	68	688	2	644	1.66e-168	502
sp|Q9UJW8|ZN180_HUMAN	tr|A0A2K6GGT7|A0A2K6GGT7_PROCO	55.376	372	151	1	335	691	192	563	2.26e-132	409
sp|Q9UJW8|ZN180_HUMAN	tr|A0A2K6GGT7|A0A2K6GGT7_PROCO	53.561	351	148	1	356	691	185	535	2.95e-120	378
sp|Q9UJW8|ZN180_HUMAN	tr|K7FE52|K7FE52_PELSI	56.136	440	188	2	250	684	8	447	1.69e-168	495
sp|Q9UJW8|ZN180_HUMAN	tr|K7FE52|K7FE52_PELSI	59.446	397	157	1	299	691	2	398	1.96e-163	482
sp|Q9UJW8|ZN180_HUMAN	tr|K7FE52|K7FE52_PELSI	55.164	426	187	1	270	691	1	426	1.27e-162	480
sp|Q9UJW8|ZN180_HUMAN	tr|K7FE52|K7FE52_PELSI	53.864	427	192	2	236	657	22	448	1.26e-154	459
sp|Q9UJW8|ZN180_HUMAN	tr|K7FE52|K7FE52_PELSI	60.976	287	112	0	406	692	1	287	2.07e-121	374
sp|Q9UJW8|ZN180_HUMAN	tr|K7FE52|K7FE52_PELSI	49.498	299	146	2	224	517	150	448	6.00e-84	277
sp|Q9UJW8|ZN180_HUMAN	tr|K7FE52|K7FE52_PELSI	38.644	295	143	3	178	461	181	448	5.17e-52	191
sp|Q9UJW8|ZN180_HUMAN	tr|A0A2U3ZJR3|A0A2U3ZJR3_ODORO	53.165	474	217	2	224	692	130	603	1.81e-168	504
sp|Q9UJW8|ZN180_HUMAN	tr|A0A2U3ZJR3|A0A2U3ZJR3_ODORO	55.556	450	175	2	243	691	121	546	2.54e-162	488
sp|Q9UJW8|ZN180_HUMAN	tr|A0A2U3ZJR3|A0A2U3ZJR3_ODORO	59.135	416	165	2	280	691	104	518	3.52e-161	485
sp|Q9UJW8|ZN180_HUMAN	tr|A0A2U3ZJR3|A0A2U3ZJR3_ODORO	52.137	468	219	2	224	686	186	653	3.08e-160	483
sp|Q9UJW8|ZN180_HUMAN	tr|A0A2U3ZJR3|A0A2U3ZJR3_ODORO	61.316	380	142	2	317	692	85	463	2.12e-159	481
sp|Q9UJW8|ZN180_HUMAN	tr|A0A2U3ZJR3|A0A2U3ZJR3_ODORO	50.213	470	229	2	224	688	214	683	1.38e-149	456
sp|Q9UJW8|ZN180_HUMAN	tr|A0A4X2M7Y9|A0A4X2M7Y9_VOMUR	53.638	481	218	2	217	692	266	746	1.91e-168	509
sp|Q9UJW8|ZN180_HUMAN	tr|A0A4X2M7Y9|A0A4X2M7Y9_VOMUR	50.951	473	227	2	225	692	358	830	3.23e-156	478
sp|Q9UJW8|ZN180_HUMAN	tr|A0A4X2M7Y9|A0A4X2M7Y9_VOMUR	51.168	471	197	3	224	689	413	855	1.25e-152	468
sp|Q9UJW8|ZN180_HUMAN	tr|A0A4X2M7Y9|A0A4X2M7Y9_VOMUR	38.654	639	347	9	61	692	6	606	1.52e-127	403
sp|Q9UJW8|ZN180_HUMAN	tr|A0A2K6ABE2|A0A2K6ABE2_MANLE	44.311	668	300	10	68	688	2	644	2.02e-168	502
sp|Q9UJW8|ZN180_HUMAN	tr|A0A2K6ABE2|A0A2K6ABE2_MANLE	55.108	372	152	1	335	691	192	563	3.99e-132	409
sp|Q9UJW8|ZN180_HUMAN	tr|A0A2K6ABE2|A0A2K6ABE2_MANLE	53.977	352	147	1	356	692	185	536	1.76e-121	381
sp|Q9UJW8|ZN180_HUMAN	tr|A0A2I3HT92|A0A2I3HT92_NOMLE	41.557	681	331	7	72	686	23	702	2.02e-168	504
sp|Q9UJW8|ZN180_HUMAN	tr|A0A2I3HT92|A0A2I3HT92_NOMLE	30.841	107	69	2	224	327	599	703	0.047	43.1
sp|Q9UJW8|ZN180_HUMAN	tr|A0A2K5D543|A0A2K5D543_AOTNA	44.932	661	306	9	68	688	2	644	2.06e-168	502
sp|Q9UJW8|ZN180_HUMAN	tr|A0A2K5D543|A0A2K5D543_AOTNA	55.108	372	152	1	335	691	192	563	3.70e-132	409
sp|Q9UJW8|ZN180_HUMAN	tr|A0A2K5D543|A0A2K5D543_AOTNA	54.261	352	146	1	356	692	185	536	1.27e-122	384
sp|Q9UJW8|ZN180_HUMAN	tr|A0A1U7THS5|A0A1U7THS5_TARSY	46.288	633	306	10	68	692	2	608	2.10e-168	501
sp|Q9UJW8|ZN180_HUMAN	tr|A0A1U7THS5|A0A1U7THS5_TARSY	32.911	79	52	1	224	301	555	633	1.5	38.1
sp|Q9UJW8|ZN180_HUMAN	tr|F6UXK4|F6UXK4_MACMU	45.053	657	291	11	68	692	2	620	2.20e-168	502
sp|Q9UJW8|ZN180_HUMAN	tr|F6UXK4|F6UXK4_MACMU	30.769	156	83	2	224	378	511	642	2.08e-09	66.6
sp|Q9UJW8|ZN180_HUMAN	tr|A0A2K5UA08|A0A2K5UA08_MACFA	45.053	657	291	11	68	692	2	620	2.20e-168	502
sp|Q9UJW8|ZN180_HUMAN	tr|A0A2K5UA08|A0A2K5UA08_MACFA	30.769	156	83	2	224	378	511	642	2.08e-09	66.6
sp|Q9UJW8|ZN180_HUMAN	tr|A0A2U3Z1T5|A0A2U3Z1T5_LEPWE	48.101	553	253	4	139	690	1	520	2.22e-168	497
sp|Q9UJW8|ZN180_HUMAN	tr|A0A2U3Z1T5|A0A2U3Z1T5_LEPWE	53.431	408	186	1	288	691	86	493	4.53e-145	437
sp|Q9UJW8|ZN180_HUMAN	tr|A0A2U3Z1T5|A0A2U3Z1T5_LEPWE	54.598	348	158	0	345	692	91	438	3.86e-124	384
sp|Q9UJW8|ZN180_HUMAN	tr|A0A2U3Z1T5|A0A2U3Z1T5_LEPWE	52.663	338	160	0	355	692	73	410	1.08e-113	357
sp|Q9UJW8|ZN180_HUMAN	tr|E2R4K7|E2R4K7_CANLF	45.606	660	295	12	72	688	14	652	2.24e-168	502
sp|Q9UJW8|ZN180_HUMAN	tr|E2R4K7|E2R4K7_CANLF	55.228	373	152	1	334	691	199	571	7.75e-132	408
sp|Q9UJW8|ZN180_HUMAN	tr|E2R4K7|E2R4K7_CANLF	50.742	337	153	1	356	692	193	516	1.05e-102	332
sp|Q9UJW8|ZN180_HUMAN	tr|H0X1L7|H0X1L7_OTOGA	46.106	642	314	9	69	692	3	630	2.25e-168	505
sp|Q9UJW8|ZN180_HUMAN	tr|H0X1L7|H0X1L7_OTOGA	52.766	470	197	2	224	692	269	714	3.44e-160	484
sp|Q9UJW8|ZN180_HUMAN	tr|A0A4X2KKU2|A0A4X2KKU2_VOMUR	53.404	470	193	3	224	692	130	574	2.33e-168	499
sp|Q9UJW8|ZN180_HUMAN	tr|A0A4X2KKU2|A0A4X2KKU2_VOMUR	54.918	366	135	4	354	691	42	405	5.01e-126	390
sp|Q9UJW8|ZN180_HUMAN	tr|A0A4X2KKU2|A0A4X2KKU2_VOMUR	50.168	297	120	2	423	692	27	322	6.82e-83	278
sp|Q9UJW8|ZN180_HUMAN	tr|A0A2U4C4V1|A0A2U4C4V1_TURTR	55.011	449	197	2	249	692	325	773	2.40e-168	507
sp|Q9UJW8|ZN180_HUMAN	tr|A0A2U4C4V1|A0A2U4C4V1_TURTR	43.471	628	314	4	64	690	212	799	8.33e-164	495
sp|Q9UJW8|ZN180_HUMAN	tr|A0A2U4C4V1|A0A2U4C4V1_TURTR	60.000	355	142	0	338	692	307	661	3.29e-150	460
sp|Q9UJW8|ZN180_HUMAN	tr|A0A384C8P5|A0A384C8P5_URSMA	41.739	690	349	7	56	692	12	701	2.49e-168	505
sp|Q9UJW8|ZN180_HUMAN	tr|A0A384C8P5|A0A384C8P5_URSMA	50.109	457	223	2	232	683	292	748	2.00e-148	454
sp|Q9UJW8|ZN180_HUMAN	tr|A0A384C8P5|A0A384C8P5_URSMA	50.820	427	205	2	236	657	324	750	1.76e-137	426
sp|Q9UJW8|ZN180_HUMAN	tr|A0A384C8P5|A0A384C8P5_URSMA	38.352	631	323	13	10	629	175	750	2.55e-122	386
sp|Q9UJW8|ZN180_HUMAN	tr|A0A384DTN9|A0A384DTN9_URSMA	45.045	666	289	12	72	688	14	651	2.75e-168	502
sp|Q9UJW8|ZN180_HUMAN	tr|H2NZZ3|H2NZZ3_PONAB	43.260	638	344	5	64	692	1	629	2.82e-168	503
sp|Q9UJW8|ZN180_HUMAN	tr|H2NZZ3|H2NZZ3_PONAB	46.653	493	223	6	177	657	214	678	8.75e-141	432
sp|Q9UJW8|ZN180_HUMAN	tr|A0A1S3GCQ9|A0A1S3GCQ9_DIPOR	42.569	693	346	8	48	692	1	689	2.84e-168	505
sp|Q9UJW8|ZN180_HUMAN	tr|A0A1S3GCQ9|A0A1S3GCQ9_DIPOR	49.565	460	227	2	236	690	284	743	6.26e-147	450
sp|Q9UJW8|ZN180_HUMAN	tr|A0A1S3GCQ9|A0A1S3GCQ9_DIPOR	49.465	374	180	3	233	599	365	736	1.15e-110	356
sp|Q9UJW8|ZN180_HUMAN	tr|F7A3W7|F7A3W7_CALJA	45.064	628	285	11	72	692	37	611	2.88e-168	502
sp|Q9UJW8|ZN180_HUMAN	tr|I3N0J4|I3N0J4_ICTTR	44.306	641	293	10	72	692	8	604	3.06e-168	501
sp|Q9UJW8|ZN180_HUMAN	tr|A0A2K5VA42|A0A2K5VA42_MACFA	43.417	638	335	7	67	692	3	626	3.15e-168	503
sp|Q9UJW8|ZN180_HUMAN	tr|A0A2K6L0F9|A0A2K6L0F9_RHIBE	44.410	653	296	12	52	691	2	600	3.52e-168	501
sp|Q9UJW8|ZN180_HUMAN	tr|A0A2K6L0F9|A0A2K6L0F9_RHIBE	54.571	361	152	3	339	692	162	517	1.07e-127	397
sp|Q9UJW8|ZN180_HUMAN	tr|A0A2K6KUJ2|A0A2K6KUJ2_RHIBE	46.445	633	317	9	69	692	21	640	3.78e-168	505
sp|Q9UJW8|ZN180_HUMAN	tr|A0A2K6KUJ2|A0A2K6KUJ2_RHIBE	53.305	469	214	2	224	687	279	747	6.44e-162	489
sp|Q9UJW8|ZN180_HUMAN	tr|A0A2K6KUJ2|A0A2K6KUJ2_RHIBE	52.008	473	222	2	225	692	224	696	4.91e-155	471
sp|Q9UJW8|ZN180_HUMAN	tr|A0A340WJV1|A0A340WJV1_LIPVE	43.988	682	273	11	68	692	43	672	4.03e-168	504
sp|Q9UJW8|ZN180_HUMAN	tr|A0A340WJV1|A0A340WJV1_LIPVE	51.049	429	205	2	225	648	284	712	5.79e-137	424
sp|Q9UJW8|ZN180_HUMAN	tr|A0A1U7TKY9|A0A1U7TKY9_TARSY	53.165	474	217	2	224	692	113	586	4.23e-168	502
sp|Q9UJW8|ZN180_HUMAN	tr|A0A1U7TKY9|A0A1U7TKY9_TARSY	54.237	472	211	2	225	691	142	613	1.40e-166	498
sp|Q9UJW8|ZN180_HUMAN	tr|A0A1U7TKY9|A0A1U7TKY9_TARSY	53.509	456	207	2	236	686	181	636	7.20e-160	481
sp|Q9UJW8|ZN180_HUMAN	tr|A0A1U7TKY9|A0A1U7TKY9_TARSY	55.172	406	135	2	334	692	41	446	4.44e-148	451
sp|Q9UJW8|ZN180_HUMAN	tr|A0A1U7TKY9|A0A1U7TKY9_TARSY	48.626	473	238	2	224	691	197	669	2.33e-147	449
sp|Q9UJW8|ZN180_HUMAN	tr|A0A2J8RQF7|A0A2J8RQF7_PONAB	48.014	554	256	2	137	690	19	540	4.49e-168	497
sp|Q9UJW8|ZN180_HUMAN	tr|A0A2J8RQF7|A0A2J8RQF7_PONAB	57.270	337	143	1	356	692	123	458	1.53e-123	383
sp|Q9UJW8|ZN180_HUMAN	sp|P51523|ZNF84_HUMAN	45.669	635	325	7	69	692	5	630	4.68e-168	504
sp|Q9UJW8|ZN180_HUMAN	sp|P51523|ZNF84_HUMAN	52.878	469	216	2	224	687	269	737	5.57e-161	486
sp|Q9UJW8|ZN180_HUMAN	tr|A0A2R9BQ76|A0A2R9BQ76_PANPA	44.257	653	307	9	68	688	2	629	4.77e-168	501
sp|Q9UJW8|ZN180_HUMAN	tr|A0A2R9BQ76|A0A2R9BQ76_PANPA	52.288	306	146	0	387	692	188	493	5.28e-98	319
sp|Q9UJW8|ZN180_HUMAN	tr|A0A4X2L394|A0A4X2L394_VOMUR	45.410	610	270	5	140	692	7	610	5.17e-168	499
sp|Q9UJW8|ZN180_HUMAN	tr|A0A4X2L394|A0A4X2L394_VOMUR	47.164	335	171	3	224	553	278	611	6.58e-92	303
sp|Q9UJW8|ZN180_HUMAN	tr|A0A2R9BS37|A0A2R9BS37_PANPA	42.879	646	334	7	72	691	7	643	5.64e-168	503
sp|Q9UJW8|ZN180_HUMAN	tr|A0A2Y9EFF0|A0A2Y9EFF0_PHYMC	44.162	668	301	10	68	688	2	644	5.82e-168	501
sp|Q9UJW8|ZN180_HUMAN	tr|G3TVI7|G3TVI7_LOXAF	48.101	553	247	4	139	690	1	514	6.04e-168	496
sp|Q9UJW8|ZN180_HUMAN	tr|G3TVI7|G3TVI7_LOXAF	55.752	339	150	0	354	692	94	432	8.84e-123	380
sp|Q9UJW8|ZN180_HUMAN	tr|A0A1S3L622|A0A1S3L622_SALSA	54.624	465	204	3	233	692	122	584	6.14e-168	499
sp|Q9UJW8|ZN180_HUMAN	tr|A0A1S3L622|A0A1S3L622_SALSA	54.818	467	206	2	224	686	141	606	5.38e-163	487
sp|Q9UJW8|ZN180_HUMAN	tr|A0A1S3L622|A0A1S3L622_SALSA	56.944	360	127	3	360	692	86	444	2.02e-130	403
sp|Q9UJW8|ZN180_HUMAN	tr|A0A2K6AK43|A0A2K6AK43_MANLE	45.669	635	325	7	69	692	5	630	6.33e-168	504
sp|Q9UJW8|ZN180_HUMAN	tr|A0A2K6AK43|A0A2K6AK43_MANLE	53.092	469	215	2	224	687	269	737	3.90e-161	486
sp|Q9UJW8|ZN180_HUMAN	tr|A0A2K6AK43|A0A2K6AK43_MANLE	52.008	473	222	2	225	692	214	686	1.03e-154	470
sp|Q9UJW8|ZN180_HUMAN	tr|A0A1D5RDM0|A0A1D5RDM0_MACMU	45.669	635	325	7	69	692	5	630	6.33e-168	504
sp|Q9UJW8|ZN180_HUMAN	tr|A0A1D5RDM0|A0A1D5RDM0_MACMU	53.092	469	215	2	224	687	269	737	3.90e-161	486
sp|Q9UJW8|ZN180_HUMAN	tr|A0A1D5RDM0|A0A1D5RDM0_MACMU	52.008	473	222	2	225	692	214	686	1.03e-154	470
sp|Q9UJW9|SRTD3_HUMAN	tr|H2QGC6|H2QGC6_PANTR	100.000	196	0	0	1	196	1	196	8.36e-140	392
sp|Q9UJW9|SRTD3_HUMAN	tr|A0A2R8ZD46|A0A2R8ZD46_PANPA	100.000	196	0	0	1	196	1	196	8.36e-140	392
sp|Q9UJW9|SRTD3_HUMAN	sp|Q9UJW9|SRTD3_HUMAN	100.000	196	0	0	1	196	1	196	8.36e-140	392
sp|Q9UJW9|SRTD3_HUMAN	tr|A0A2I2YYP2|A0A2I2YYP2_GORGO	100.000	196	0	0	1	196	1	196	8.36e-140	392
sp|Q9UJW9|SRTD3_HUMAN	tr|A0A2K6K1N6|A0A2K6K1N6_RHIBE	98.980	196	2	0	1	196	1	196	6.52e-138	387
sp|Q9UJW9|SRTD3_HUMAN	tr|A0A2K5XLP1|A0A2K5XLP1_MANLE	98.980	196	2	0	1	196	1	196	6.52e-138	387
sp|Q9UJW9|SRTD3_HUMAN	tr|F6PL64|F6PL64_MACMU	98.980	196	2	0	1	196	1	196	6.52e-138	387
sp|Q9UJW9|SRTD3_HUMAN	tr|G7PXL9|G7PXL9_MACFA	98.980	196	2	0	1	196	1	196	6.52e-138	387
sp|Q9UJW9|SRTD3_HUMAN	tr|A0A2K5L453|A0A2K5L453_CERAT	98.980	196	2	0	1	196	1	196	6.52e-138	387
sp|Q9UJW9|SRTD3_HUMAN	tr|A0A0D9SE23|A0A0D9SE23_CHLSB	98.469	196	3	0	1	196	1	196	2.46e-137	386
sp|Q9UJW9|SRTD3_HUMAN	tr|A0A2J8SDZ5|A0A2J8SDZ5_PONAB	97.959	196	4	0	1	196	1	196	2.54e-137	386
sp|Q9UJW9|SRTD3_HUMAN	tr|A0A2I3HED9|A0A2I3HED9_NOMLE	97.449	196	5	0	1	196	1	196	4.45e-136	383
sp|Q9UJW9|SRTD3_HUMAN	tr|A0A286XUD3|A0A286XUD3_CAVPO	87.000	200	22	2	1	196	33	232	4.21e-120	344
sp|Q9UJW9|SRTD3_HUMAN	tr|G5C9X7|G5C9X7_HETGA	88.000	200	20	2	1	196	1	200	1.82e-117	336
sp|Q9UJW9|SRTD3_HUMAN	tr|M3Z1Y3|M3Z1Y3_MUSPF	92.424	198	13	1	1	196	16	213	2.84e-114	328
sp|Q9UJW9|SRTD3_HUMAN	tr|A0A2U3YID1|A0A2U3YID1_LEPWE	91.919	198	14	1	1	196	1	198	1.05e-112	324
sp|Q9UJW9|SRTD3_HUMAN	tr|A0A2U3VAI7|A0A2U3VAI7_TURTR	91.919	198	14	1	1	196	1	198	1.07e-112	324
sp|Q9UJW9|SRTD3_HUMAN	tr|A0A2Y9FRH0|A0A2Y9FRH0_PHYMC	91.919	198	14	1	1	196	1	198	1.07e-112	324
sp|Q9UJW9|SRTD3_HUMAN	tr|A0A2Y9P7X2|A0A2Y9P7X2_DELLE	91.919	198	14	1	1	196	1	198	1.07e-112	324
sp|Q9UJW9|SRTD3_HUMAN	tr|A0A091CK55|A0A091CK55_FUKDA	89.000	200	18	2	1	196	1	200	1.21e-111	321
sp|Q9UJW9|SRTD3_HUMAN	tr|A0A2U3VMX4|A0A2U3VMX4_ODORO	90.909	198	16	1	1	196	1	198	2.04e-111	321
sp|Q9UJW9|SRTD3_HUMAN	tr|A0A340XB94|A0A340XB94_LIPVE	90.909	198	16	1	1	196	1	198	2.04e-111	321
sp|Q9UJW9|SRTD3_HUMAN	tr|A0A1S3AKY9|A0A1S3AKY9_ERIEU	86.432	199	24	2	1	196	50	248	3.79e-111	322
sp|Q9UJW9|SRTD3_HUMAN	tr|A0A384BXQ2|A0A384BXQ2_URSMA	91.919	198	14	1	1	196	1	198	2.57e-109	315
sp|Q9UJW9|SRTD3_HUMAN	tr|A0A1U7U6T9|A0A1U7U6T9_TARSY	91.919	198	14	1	1	196	1	198	8.29e-106	306
sp|Q9UJW9|SRTD3_HUMAN	tr|A0A452DRG6|A0A452DRG6_CAPHI	91.414	198	15	1	1	196	1	198	5.33e-104	302
sp|Q9UJW9|SRTD3_HUMAN	tr|I3LLZ3|I3LLZ3_PIG	90.769	195	16	1	4	196	3	197	2.82e-103	300
sp|Q9UJW9|SRTD3_HUMAN	tr|F6QYF1|F6QYF1_BOVIN	91.919	198	14	1	1	196	71	268	2.85e-103	303
sp|Q9UJW9|SRTD3_HUMAN	tr|L5L3K3|L5L3K3_PTEAL	92.424	198	13	1	1	196	22	219	2.39e-102	298
sp|Q9UJW9|SRTD3_HUMAN	tr|D2HMV4|D2HMV4_AILME	92.929	198	12	1	1	196	1	198	3.67e-102	297
sp|Q9UJW9|SRTD3_HUMAN	tr|H0WI23|H0WI23_OTOGA	87.437	199	21	2	1	196	1	198	7.39e-102	296
sp|Q9UJW9|SRTD3_HUMAN	sp|Q9ERC3|SRTD3_MOUSE	85.279	197	27	1	2	196	1	197	8.06e-102	296
sp|Q9UJW9|SRTD3_HUMAN	tr|F7CUD6|F7CUD6_HORSE	88.776	196	21	1	1	196	1	195	1.89e-101	295
sp|Q9UJW9|SRTD3_HUMAN	tr|A0A1S3GGU4|A0A1S3GGU4_DIPOR	84.848	198	27	2	1	196	1	197	7.05e-101	294
sp|Q9UJW9|SRTD3_HUMAN	tr|F6Y1I1|F6Y1I1_CANLF	89.899	198	17	2	1	196	23	219	3.42e-100	293
sp|Q9UJW9|SRTD3_HUMAN	tr|A0A2K5CSV3|A0A2K5CSV3_AOTNA	86.935	199	17	3	1	196	1	193	1.52e-99	290
sp|Q9UJW9|SRTD3_HUMAN	tr|A0A2K6SGL4|A0A2K6SGL4_SAIBB	93.401	197	10	2	1	196	1	195	1.04e-98	288
sp|Q9UJW9|SRTD3_HUMAN	tr|G1P4E5|G1P4E5_MYOLU	90.355	197	18	1	1	196	1	197	2.20e-98	288
sp|Q9UJW9|SRTD3_HUMAN	tr|A0A2K5F5F2|A0A2K5F5F2_AOTNA	92.893	197	13	1	1	196	31	227	1.52e-97	286
sp|Q9UJW9|SRTD3_HUMAN	tr|W5PP06|W5PP06_SHEEP	90.909	198	16	1	1	196	1	198	2.08e-97	285
sp|Q9UJW9|SRTD3_HUMAN	tr|U3DBH3|U3DBH3_CALJA	91.878	197	15	1	1	196	1	197	3.33e-97	285
sp|Q9UJW9|SRTD3_HUMAN	tr|G3ULU8|G3ULU8_LOXAF	88.205	195	22	1	3	196	1	195	2.92e-94	277
sp|Q9UJW9|SRTD3_HUMAN	tr|A0A2Y9QDV9|A0A2Y9QDV9_TRIMA	86.802	197	25	1	1	196	1	197	2.93e-94	277
sp|Q9UJW9|SRTD3_HUMAN	tr|G3HNQ9|G3HNQ9_CRIGR	83.582	201	27	1	2	196	1	201	1.07e-93	276
sp|Q9UJW9|SRTD3_HUMAN	tr|A0A1U7RDR0|A0A1U7RDR0_MESAU	85.204	196	28	1	2	196	1	196	1.59e-92	273
sp|Q9UJW9|SRTD3_HUMAN	tr|M3VVV9|M3VVV9_FELCA	85.714	196	26	1	1	194	1	196	2.17e-88	263
sp|Q9UJW9|SRTD3_HUMAN	tr|A0A0A0MU13|A0A0A0MU13_PAPAN	89.730	185	10	2	12	196	2	177	1.28e-87	259
sp|Q9UJW9|SRTD3_HUMAN	tr|A0A4X2LXU5|A0A4X2LXU5_VOMUR	35.043	234	108	10	1	196	8	235	6.13e-23	96.7
sp|Q9UJW9|SRTD3_HUMAN	tr|A0A060W7A7|A0A060W7A7_ONCMY	32.661	248	105	9	4	196	92	332	1.35e-14	75.9
sp|Q9UJW9|SRTD3_HUMAN	tr|A0A1S3NQ73|A0A1S3NQ73_SALSA	31.298	262	106	11	4	196	32	288	4.77e-14	73.9
sp|Q9UJW9|SRTD3_HUMAN	tr|A0A1S3SZ37|A0A1S3SZ37_SALSA	31.727	249	94	9	24	196	22	270	1.71e-12	69.3
sp|Q9UJW9|SRTD3_HUMAN	tr|K7G9R7|K7G9R7_PELSI	30.973	226	121	9	1	196	2	222	2.38e-10	63.2
sp|Q9UJW9|SRTD3_HUMAN	tr|A0A151M222|A0A151M222_ALLMI	26.871	294	106	11	1	196	1	283	7.66e-09	59.3
sp|Q9UJW9|SRTD3_HUMAN	tr|G3UP29|G3UP29_MELGA	28.522	291	105	13	1	196	1	283	1.72e-08	58.5
sp|Q9UJW9|SRTD3_HUMAN	tr|G1KYZ9|G1KYZ9_ANOCA	27.055	292	109	10	1	196	1	284	4.96e-08	57.0
sp|Q9UJW9|SRTD3_HUMAN	tr|K7EXW8|K7EXW8_PELSI	27.622	286	113	12	1	196	1	282	6.37e-08	56.6
sp|Q9UJW9|SRTD3_HUMAN	tr|A0A226MW28|A0A226MW28_CALSU	27.931	290	108	12	1	196	1	283	7.33e-08	56.6
sp|Q9UJW9|SRTD3_HUMAN	tr|A0A3Q0HGE9|A0A3Q0HGE9_ALLSI	26.531	294	107	11	1	196	26	308	9.22e-08	56.2
sp|Q9UJW9|SRTD3_HUMAN	tr|A0A3B4THW2|A0A3B4THW2_SERDU	29.167	240	112	10	1	196	28	253	9.42e-08	56.2
sp|Q9UJW9|SRTD3_HUMAN	tr|A0A1S3MBG7|A0A1S3MBG7_SALSA	30.252	238	111	9	1	196	49	273	1.28e-07	55.8
sp|Q9UJW9|SRTD3_HUMAN	sp|Q9JL10|SRTD1_MOUSE	32.159	227	114	10	4	196	5	225	2.96e-07	54.3
sp|Q9UJW9|SRTD3_HUMAN	tr|A0A0Q3XAZ0|A0A0Q3XAZ0_AMAAE	28.522	291	105	13	1	196	1	283	6.97e-07	53.9
sp|Q9UJW9|SRTD3_HUMAN	tr|A0A2I0MPX7|A0A2I0MPX7_COLLI	28.621	290	105	13	1	196	1	282	7.86e-07	53.5
sp|Q9UJW9|SRTD3_HUMAN	tr|A0A1L8F024|A0A1L8F024_XENLA	27.839	273	117	14	1	196	1	270	8.77e-07	53.5
sp|Q9UJW9|SRTD3_HUMAN	tr|R0JJ54|R0JJ54_ANAPL	27.835	291	107	12	1	196	1	283	8.94e-07	53.5
sp|Q9UJW9|SRTD3_HUMAN	tr|A0A1L8FA68|A0A1L8FA68_XENLA	26.855	283	113	12	1	196	1	276	2.37e-06	52.0
sp|Q9UJW9|SRTD3_HUMAN	tr|A0A3B4T966|A0A3B4T966_SERDU	27.094	203	80	7	27	162	26	227	2.40e-06	52.4
sp|Q9UJW9|SRTD3_HUMAN	tr|A0A1S3S7H3|A0A1S3S7H3_SALSA	30.962	239	109	10	1	196	26	251	3.11e-06	51.6
sp|Q9UJW9|SRTD3_HUMAN	tr|G1L2M6|G1L2M6_AILME	30.159	252	107	14	1	196	1	239	4.88e-06	51.2
sp|Q9UJW9|SRTD3_HUMAN	tr|K9J7W6|K9J7W6_XENTR	28.251	223	101	13	1	196	1	191	7.16e-06	50.1
sp|Q9UJW9|SRTD3_HUMAN	tr|F6U2S3|F6U2S3_XENTR	31.638	177	78	7	25	163	19	190	1.14e-05	50.1
sp|Q9UJW9|SRTD3_HUMAN	tr|H0V7E5|H0V7E5_CAVPO	31.628	215	105	10	15	196	19	224	1.16e-05	50.1
sp|Q9UJW9|SRTD3_HUMAN	tr|A0A1U7R3A8|A0A1U7R3A8_MESAU	30.108	186	113	5	28	196	41	226	1.79e-05	49.3
sp|Q9UJW9|SRTD3_HUMAN	tr|A0A1S3AL20|A0A1S3AL20_ERIEU	31.579	190	101	8	30	196	46	229	2.83e-05	48.9
sp|Q9UJW9|SRTD3_HUMAN	tr|G5C9X8|G5C9X8_HETGA	29.630	189	102	7	32	196	48	229	7.67e-05	47.8
sp|Q9UJW9|SRTD3_HUMAN	tr|A0A1L8F8V0|A0A1L8F8V0_XENLA	27.830	212	98	7	1	163	2	207	9.38e-05	47.4
sp|Q9UJW9|SRTD3_HUMAN	tr|A0A091CPA4|A0A091CPA4_FUKDA	31.771	192	98	9	30	196	42	225	9.63e-05	47.4
sp|Q9UJW9|SRTD3_HUMAN	tr|A0A1L8F3V1|A0A1L8F3V1_XENLA	28.235	170	78	5	4	129	5	174	1.01e-04	47.8
sp|Q9UJW9|SRTD3_HUMAN	tr|A0A1L8F3V1|A0A1L8F3V1_XENLA	38.272	81	30	3	134	196	287	365	0.012	41.6
sp|Q9UJW9|SRTD3_HUMAN	tr|A0A3B5K5T3|A0A3B5K5T3_TAKRU	39.535	86	38	4	1	81	2	78	4.79e-04	45.4
sp|Q9UJW9|SRTD3_HUMAN	tr|A0A3B5K5T3|A0A3B5K5T3_TAKRU	31.776	107	44	4	85	164	152	256	0.005	42.4
sp|Q9UJW9|SRTD3_HUMAN	tr|A0A1L8F8V5|A0A1L8F8V5_XENLA	26.380	163	66	4	20	128	12	174	5.04e-04	45.4
sp|Q9UJW9|SRTD3_HUMAN	tr|A0A1L8F8V5|A0A1L8F8V5_XENLA	38.272	81	30	3	134	196	294	372	0.006	42.4
sp|Q9UJW9|SRTD3_HUMAN	tr|A0A3B5KGA6|A0A3B5KGA6_TAKRU	30.233	172	93	6	30	195	56	206	0.001	44.3
sp|Q9UJW9|SRTD3_HUMAN	tr|I3L6L7|I3L6L7_PIG	30.645	186	104	6	32	196	47	228	0.003	43.1
sp|Q9UJW9|SRTD3_HUMAN	tr|A0A1L8F3X4|A0A1L8F3X4_XENLA	27.230	213	99	8	1	163	2	208	0.003	43.1
sp|Q9UJW9|SRTD3_HUMAN	tr|G3NLE0|G3NLE0_GASAC	27.979	193	103	6	30	196	45	227	0.004	42.4
sp|Q9UJW9|SRTD3_HUMAN	tr|H0UWW7|H0UWW7_CAVPO	43.939	66	34	1	4	66	5	70	0.006	42.0
sp|Q9UJW9|SRTD3_HUMAN	tr|G3H3A4|G3H3A4_CRIGR	45.313	64	32	2	4	66	5	66	0.013	41.2
sp|Q9UJW9|SRTD3_HUMAN	sp|Q9CWM2|CDCA4_MOUSE	45.313	64	32	2	4	66	5	66	0.013	41.2
sp|Q9UJW9|SRTD3_HUMAN	tr|G1TC59|G1TC59_RABIT	28.856	201	118	6	16	196	18	213	0.016	40.8
sp|Q9UJW9|SRTD3_HUMAN	tr|A0A1U7TB56|A0A1U7TB56_TARSY	42.647	68	31	2	4	66	5	69	0.021	40.4
sp|Q9UJW9|SRTD3_HUMAN	tr|A0A093FYJ7|A0A093FYJ7_DRYPU	26.295	251	124	9	1	196	2	246	0.023	40.4
sp|Q9UJW9|SRTD3_HUMAN	tr|L5L4M2|L5L4M2_PTEAL	28.351	194	96	8	33	196	44	224	0.025	40.0
sp|Q9UJW9|SRTD3_HUMAN	tr|G3NLD6|G3NLD6_GASAC	26.966	267	111	13	4	196	5	261	0.031	40.0
sp|Q9UJW9|SRTD3_HUMAN	tr|G5AWJ3|G5AWJ3_HETGA	42.424	66	35	1	4	66	5	70	0.032	40.0
sp|Q9UJW9|SRTD3_HUMAN	tr|G1KLJ4|G1KLJ4_ANOCA	40.278	72	40	1	1	69	17	88	0.040	39.7
sp|Q9UJW9|SRTD3_HUMAN	tr|A0A060W5C1|A0A060W5C1_ONCMY	37.879	66	30	2	141	196	53	117	0.041	38.1
sp|Q9UJW9|SRTD3_HUMAN	tr|A0A0Q3XAY0|A0A0Q3XAY0_AMAAE	24.901	253	127	8	1	196	2	248	0.043	39.7
sp|Q9UJW9|SRTD3_HUMAN	tr|A0A2I0MPW7|A0A2I0MPW7_COLLI	40.278	72	40	1	1	69	19	90	0.048	39.7
sp|Q9UJW9|SRTD3_HUMAN	tr|A0A099YYS5|A0A099YYS5_TINGU	41.333	75	35	3	1	69	2	73	0.051	39.3
sp|Q9UJW9|SRTD3_HUMAN	tr|H0ZRQ8|H0ZRQ8_TAEGU	43.662	71	31	3	2	66	3	70	0.052	39.3
sp|Q9UJW9|SRTD3_HUMAN	tr|F6ZEB7|F6ZEB7_HORSE	42.424	66	35	1	4	66	5	70	0.053	39.3
sp|Q9UJW9|SRTD3_HUMAN	tr|A0A091IGL7|A0A091IGL7_CALAN	41.892	74	34	3	2	69	3	73	0.054	39.3
sp|Q9UJW9|SRTD3_HUMAN	tr|A0A087QKA6|A0A087QKA6_APTFO	41.333	75	35	3	1	69	2	73	0.054	39.3
sp|Q9UJW9|SRTD3_HUMAN	tr|A0A091JK86|A0A091JK86_EGRGA	41.333	75	35	3	1	69	2	73	0.056	39.3
sp|Q9UJW9|SRTD3_HUMAN	tr|A0A091WE80|A0A091WE80_OPIHO	41.333	75	35	3	1	69	2	73	0.057	39.3
sp|Q9UJW9|SRTD3_HUMAN	tr|R0JIE6|R0JIE6_ANAPL	41.892	74	34	3	2	69	3	73	0.058	39.3
sp|Q9UJW9|SRTD3_HUMAN	tr|A0A226MW70|A0A226MW70_CALSU	41.892	74	34	3	2	69	18	88	0.060	39.3
sp|Q9UJW9|SRTD3_HUMAN	tr|A0A060YFL7|A0A060YFL7_ONCMY	40.000	60	31	2	138	196	164	219	0.061	38.9
sp|Q9UJW9|SRTD3_HUMAN	tr|H9G713|H9G713_ANOCA	30.556	144	86	5	42	172	37	179	0.062	38.9
sp|Q9UJW9|SRTD3_HUMAN	tr|M3XSR3|M3XSR3_MUSPF	44.928	69	29	3	4	66	5	70	0.067	38.9
sp|Q9UJW9|SRTD3_HUMAN	tr|A0A091CVZ7|A0A091CVZ7_FUKDA	40.909	66	36	1	4	66	5	70	0.072	38.9
sp|Q9UJW9|SRTD3_HUMAN	tr|K7FE64|K7FE64_PELSI	41.333	75	35	3	1	69	17	88	0.077	38.9
sp|Q9UJW9|SRTD3_HUMAN	tr|A0A1U7SKM6|A0A1U7SKM6_ALLSI	41.892	74	34	3	2	69	18	88	0.091	38.5
sp|Q9UJW9|SRTD3_HUMAN	tr|A0A151M244|A0A151M244_ALLMI	41.892	74	34	3	2	69	18	88	0.091	38.5
sp|Q9UJW9|SRTD3_HUMAN	tr|G1NL65|G1NL65_MELGA	41.667	72	33	3	4	69	5	73	0.11	38.5
sp|Q9UJW9|SRTD3_HUMAN	tr|A0A2Y9R292|A0A2Y9R292_TRIMA	42.424	66	35	1	4	66	5	70	0.13	38.1
sp|Q9UJW9|SRTD3_HUMAN	tr|G3PG89|G3PG89_GASAC	28.804	184	63	7	1	119	2	182	0.14	37.7
sp|Q9UJW9|SRTD3_HUMAN	tr|H0XK50|H0XK50_OTOGA	40.909	66	36	1	4	66	5	70	0.17	37.7
sp|Q9UJW9|SRTD3_HUMAN	tr|A0A2U4ABB4|A0A2U4ABB4_TURTR	43.137	51	27	1	31	81	45	93	0.19	37.7
sp|Q9UJW9|SRTD3_HUMAN	tr|A0A1S3SP71|A0A1S3SP71_SALSA	41.892	74	32	3	4	66	5	78	0.20	37.7
sp|Q9UJW9|SRTD3_HUMAN	tr|A0A1S3SP71|A0A1S3SP71_SALSA	28.704	108	58	4	100	196	208	307	1.3	35.4
sp|Q9UJW9|SRTD3_HUMAN	tr|L5JPB4|L5JPB4_PTEAL	42.029	69	31	2	4	66	5	70	0.20	37.4
sp|Q9UJW9|SRTD3_HUMAN	tr|A0A4X2KI97|A0A4X2KI97_VOMUR	38.889	72	35	2	4	69	29	97	0.23	37.4
sp|Q9UJW9|SRTD3_HUMAN	tr|G1QDM0|G1QDM0_MYOLU	28.342	187	112	6	32	196	49	235	0.25	37.4
sp|Q9UJW9|SRTD3_HUMAN	tr|A0A0D9SDZ9|A0A0D9SDZ9_CHLSB	40.909	66	36	1	4	66	5	70	0.27	37.0
sp|Q9UJW9|SRTD3_HUMAN	tr|A0A096MKN4|A0A096MKN4_PAPAN	40.909	66	36	1	4	66	5	70	0.29	37.0
sp|Q9UJW9|SRTD3_HUMAN	tr|F7H4R5|F7H4R5_CALJA	40.909	66	36	1	4	66	5	70	0.34	37.0
sp|Q9UJW9|SRTD3_HUMAN	tr|A0A2K6KHN4|A0A2K6KHN4_RHIBE	40.909	66	36	1	4	66	5	70	0.35	37.0
sp|Q9UJW9|SRTD3_HUMAN	tr|H2Q905|H2Q905_PANTR	40.909	66	36	1	4	66	5	70	0.36	37.0
sp|Q9UJW9|SRTD3_HUMAN	tr|A0A2K5XV36|A0A2K5XV36_MANLE	40.909	66	36	1	4	66	5	70	0.36	36.6
sp|Q9UJW9|SRTD3_HUMAN	tr|A0A2K5L0T2|A0A2K5L0T2_CERAT	40.909	66	36	1	4	66	5	70	0.37	36.6
sp|Q9UJW9|SRTD3_HUMAN	sp|Q9BXL8|CDCA4_HUMAN	40.909	66	36	1	4	66	5	70	0.37	36.6
sp|Q9UJW9|SRTD3_HUMAN	tr|A0A2U3Y3V0|A0A2U3Y3V0_LEPWE	43.478	69	30	3	4	66	5	70	0.38	36.6
sp|Q9UJW9|SRTD3_HUMAN	tr|A0A2J8SZ49|A0A2J8SZ49_PONAB	40.909	66	36	1	4	66	5	70	0.38	36.6
sp|Q9UJW9|SRTD3_HUMAN	tr|G3R713|G3R713_GORGO	40.909	66	36	1	4	66	5	70	0.38	36.6
sp|Q9UJW9|SRTD3_HUMAN	tr|A0A2R8ZNG3|A0A2R8ZNG3_PANPA	40.909	66	36	1	4	66	5	70	0.39	36.6
sp|Q9UJW9|SRTD3_HUMAN	tr|A0A2U3VL22|A0A2U3VL22_ODORO	43.478	69	30	3	4	66	5	70	0.46	36.6
sp|Q9UJW9|SRTD3_HUMAN	tr|A0A3Q1MDU7|A0A3Q1MDU7_BOVIN	30.435	115	49	5	112	196	207	320	0.49	36.6
sp|Q9UJW9|SRTD3_HUMAN	tr|A0A1D5QG19|A0A1D5QG19_MACMU	40.909	66	36	1	4	66	101	166	0.49	36.6
sp|Q9UJW9|SRTD3_HUMAN	tr|G1Q3P3|G1Q3P3_MYOLU	28.221	163	70	8	73	196	161	315	0.51	36.6
sp|Q9UJW9|SRTD3_HUMAN	tr|G1PY71|G1PY71_MYOLU	46.875	64	28	3	4	66	5	63	0.58	36.2
sp|Q9UJW9|SRTD3_HUMAN	tr|G3TX93|G3TX93_LOXAF	34.568	81	51	2	85	165	412	490	0.62	36.6
sp|Q9UJW9|SRTD3_HUMAN	tr|F1S970|F1S970_PIG	30.556	216	115	11	4	194	5	210	0.66	35.8
sp|Q9UJW9|SRTD3_HUMAN	tr|H0WI22|H0WI22_OTOGA	42.000	50	27	1	30	79	44	91	0.70	35.8
sp|Q9UJW9|SRTD3_HUMAN	tr|A0A5F4CLZ9|A0A5F4CLZ9_CANLF	43.478	69	30	3	4	66	35	100	0.70	36.2
sp|Q9UJW9|SRTD3_HUMAN	tr|A0A340XBH6|A0A340XBH6_LIPVE	26.126	222	133	7	4	195	6	226	0.76	35.8
sp|Q9UJW9|SRTD3_HUMAN	tr|A0A2I2V2G3|A0A2I2V2G3_FELCA	43.478	69	30	3	4	66	5	70	0.79	35.8
sp|Q9UJW9|SRTD3_HUMAN	tr|F7C2P1|F7C2P1_XENTR	37.681	69	40	1	4	69	12	80	0.85	35.8
sp|Q9UJW9|SRTD3_HUMAN	tr|Q0P4X9|Q0P4X9_XENTR	37.681	69	40	1	4	69	5	73	0.97	35.4
sp|Q9UJW9|SRTD3_HUMAN	tr|A0A060VY99|A0A060VY99_ONCMY	28.070	114	59	4	96	196	459	562	1.1	35.8
sp|Q9UJW9|SRTD3_HUMAN	tr|A0A060VY99|A0A060VY99_ONCMY	40.260	77	35	3	4	69	293	369	3.1	34.3
sp|Q9UJW9|SRTD3_HUMAN	tr|A0A1L8FA38|A0A1L8FA38_XENLA	37.681	69	40	1	4	69	12	80	1.1	35.4
sp|Q9UJW9|SRTD3_HUMAN	tr|F7DHV4|F7DHV4_ORNAN	39.130	69	39	1	4	69	11	79	1.5	35.0
sp|Q9UJW9|SRTD3_HUMAN	tr|A0A1S3S7H8|A0A1S3S7H8_SALSA	28.155	103	52	5	108	196	260	354	1.6	35.0
sp|Q9UJW9|SRTD3_HUMAN	tr|A0A0N7EHN8|A0A0N7EHN8_LIPVE	30.275	109	44	5	118	196	205	311	1.6	35.0
sp|Q9UJW9|SRTD3_HUMAN	tr|A0A340X6K9|A0A340X6K9_LIPVE	44.444	63	28	3	4	66	5	60	1.7	34.7
sp|Q9UJW9|SRTD3_HUMAN	tr|A0A2Y9NQL3|A0A2Y9NQL3_DELLE	44.444	63	28	3	4	66	5	60	1.7	34.7
sp|Q9UJW9|SRTD3_HUMAN	tr|D2A147|D2A147_TRICA	41.463	41	23	1	30	70	45	84	2.0	34.7
sp|Q9UJW9|SRTD3_HUMAN	tr|G3HNQ8|G3HNQ8_CRIGR	25.907	193	104	6	32	196	46	227	2.1	34.7
sp|Q9UJW9|SRTD3_HUMAN	tr|A0A1S3F9A0|A0A1S3F9A0_DIPOR	45.313	64	31	3	4	66	120	180	2.2	34.7
sp|Q9UJW9|SRTD3_HUMAN	tr|I3M1E1|I3M1E1_ICTTR	28.125	192	105	8	30	196	42	225	2.3	34.3
sp|Q9UJW9|SRTD3_HUMAN	tr|A0A1L8EZW8|A0A1L8EZW8_XENLA	37.681	69	40	1	4	69	12	80	2.6	34.3
sp|Q9UJW9|SRTD3_HUMAN	tr|E2B993|E2B993_HARSA	37.931	58	33	1	15	69	118	175	2.6	34.3
sp|Q9UJW9|SRTD3_HUMAN	tr|A0A026WW11|A0A026WW11_OOCBI	37.879	66	37	2	21	83	196	260	2.6	34.7
sp|Q9UJW9|SRTD3_HUMAN	tr|A0A2Y9QBL4|A0A2Y9QBL4_DELLE	30.275	109	44	5	118	196	205	311	2.7	34.3
sp|Q9UJW9|SRTD3_HUMAN	tr|A0A2U4BYN9|A0A2U4BYN9_TURTR	30.275	109	44	5	118	196	205	311	2.8	34.3
sp|Q9UJW9|SRTD3_HUMAN	tr|A0A1S3W5B0|A0A1S3W5B0_ERIEU	37.647	85	44	3	4	82	5	86	2.8	33.9
sp|Q9UJW9|SRTD3_HUMAN	tr|A0A1U7TAT7|A0A1U7TAT7_TARSY	30.000	90	33	3	133	196	229	314	3.2	34.3
sp|Q9UJW9|SRTD3_HUMAN	tr|A0A3Q0CEW2|A0A3Q0CEW2_MESAU	29.197	137	77	4	7	134	467	592	3.5	34.3
sp|Q9UJW9|SRTD3_HUMAN	tr|M3Z539|M3Z539_MUSPF	29.412	102	42	4	125	196	208	309	3.9	33.9
sp|Q9UJW9|SRTD3_HUMAN	tr|M3Z539|M3Z539_MUSPF	34.021	97	49	4	1	82	1	97	5.5	33.5
sp|Q9UJW9|SRTD3_HUMAN	tr|A0A2Y9TF72|A0A2Y9TF72_PHYMC	44.444	63	28	3	4	66	5	60	4.0	33.5
sp|Q9UJW9|SRTD3_HUMAN	tr|G1K9R6|G1K9R6_ANOCA	35.417	96	48	5	1	82	1	96	4.0	33.9
sp|Q9UJW9|SRTD3_HUMAN	tr|G1K9R6|G1K9R6_ANOCA	30.233	86	38	3	133	196	234	319	8.4	32.7
sp|Q9UJW9|SRTD3_HUMAN	tr|A0A1S3MBU1|A0A1S3MBU1_SALSA	31.325	83	35	4	126	196	221	293	4.2	33.9
sp|Q9UJW9|SRTD3_HUMAN	tr|A0A1S3MBU1|A0A1S3MBU1_SALSA	39.683	63	34	2	4	66	30	88	6.5	33.1
sp|Q9UJW9|SRTD3_HUMAN	tr|G3X7R6|G3X7R6_BOVIN	38.095	63	30	1	4	66	5	58	4.2	33.5
sp|Q9UJW9|SRTD3_HUMAN	tr|A0A2U3VQP8|A0A2U3VQP8_ODORO	29.412	102	42	4	125	196	217	318	4.2	33.9
sp|Q9UJW9|SRTD3_HUMAN	tr|A0A2U3VQP8|A0A2U3VQP8_ODORO	35.065	77	43	3	1	70	1	77	9.1	32.7
sp|Q9UJW9|SRTD3_HUMAN	tr|A0A384DBA8|A0A384DBA8_URSMA	42.029	69	31	3	4	66	8	73	4.3	33.5
sp|Q9UJW9|SRTD3_HUMAN	tr|A0A2Y9FKB8|A0A2Y9FKB8_PHYMC	29.358	109	45	5	118	196	205	311	4.4	33.5
sp|Q9UJW9|SRTD3_HUMAN	tr|A0A5F7ZEB2|A0A5F7ZEB2_MACMU	24.444	135	92	4	19	144	389	522	4.5	33.9
sp|Q9UJW9|SRTD3_HUMAN	tr|A0A5F5Y3X4|A0A5F5Y3X4_FELCA	28.713	101	41	4	127	196	266	366	4.5	33.9
sp|Q9UJW9|SRTD3_HUMAN	tr|A0A4X2KPT1|A0A4X2KPT1_VOMUR	33.333	66	35	1	4	69	5	61	4.6	33.1
sp|Q9UJW9|SRTD3_HUMAN	tr|D6WSQ3|D6WSQ3_TRICA	43.750	48	26	1	18	65	139	185	4.8	33.5
sp|Q9UJW9|SRTD3_HUMAN	tr|A0A1L8G714|A0A1L8G714_XENLA	34.615	78	32	3	138	196	240	317	4.9	33.5
sp|Q9UJW9|SRTD3_HUMAN	sp|O08648|M3K4_MOUSE	33.333	72	43	2	3	69	481	552	5.2	33.9
sp|Q9UJW9|SRTD3_HUMAN	tr|A0A340XF23|A0A340XF23_LIPVE	27.273	187	113	5	30	196	44	227	5.5	33.1
sp|Q9UJW9|SRTD3_HUMAN	tr|A0A2Y9PBA6|A0A2Y9PBA6_DELLE	27.273	187	113	5	30	196	44	227	5.5	33.1
sp|Q9UJW9|SRTD3_HUMAN	tr|A0A0D9SE22|A0A0D9SE22_CHLSB	43.478	46	24	1	32	77	46	89	5.5	33.1
sp|Q9UJW9|SRTD3_HUMAN	tr|A0A2Y9FPP0|A0A2Y9FPP0_PHYMC	27.273	187	113	5	30	196	45	228	5.5	33.1
sp|Q9UJW9|SRTD3_HUMAN	tr|A0A1L8G0Q8|A0A1L8G0Q8_XENLA	34.615	78	32	3	138	196	240	317	5.8	33.5
sp|Q9UJW9|SRTD3_HUMAN	tr|G3NIM7|G3NIM7_GASAC	32.468	77	31	3	141	196	288	364	6.0	33.5
sp|Q9UJW9|SRTD3_HUMAN	tr|A0A1S3ARG3|A0A1S3ARG3_ERIEU	28.440	109	52	4	110	196	208	312	6.2	33.1
sp|Q9UJW9|SRTD3_HUMAN	tr|A0A1S3ARG3|A0A1S3ARG3_ERIEU	35.065	77	43	3	1	70	1	77	9.2	32.7
sp|Q9UJW9|SRTD3_HUMAN	tr|G3HGQ5|G3HGQ5_CRIGR	30.380	79	48	2	5	76	881	959	6.3	33.5
sp|Q9UJW9|SRTD3_HUMAN	tr|A0A1U7URP3|A0A1U7URP3_TARSY	27.660	188	109	6	31	196	42	224	7.0	32.7
sp|Q9UJW9|SRTD3_HUMAN	tr|A0A5G3JHA9|A0A5G3JHA9_XENTR	34.615	78	32	3	138	196	334	411	7.3	33.1
sp|Q9UJW9|SRTD3_HUMAN	tr|L5KV20|L5KV20_PTEAL	28.402	169	81	8	64	196	150	314	7.5	33.1
sp|Q9UJW9|SRTD3_HUMAN	tr|A0A060VT39|A0A060VT39_ONCMY	32.530	83	34	3	127	196	194	267	7.6	32.7
sp|Q9UJW9|SRTD3_HUMAN	tr|A0A5G3JW27|A0A5G3JW27_XENTR	25.962	104	71	2	32	134	465	563	7.7	33.1
sp|Q9UJW9|SRTD3_HUMAN	tr|A0A5G3I3U2|A0A5G3I3U2_XENTR	25.962	104	71	2	32	134	472	570	7.8	33.1
sp|Q9UJW9|SRTD3_HUMAN	tr|A0A1S3GHA9|A0A1S3GHA9_DIPOR	39.583	48	27	1	30	77	47	92	7.9	32.7
sp|Q9UJW9|SRTD3_HUMAN	tr|A0A060WY43|A0A060WY43_ONCMY	38.095	63	35	1	4	66	5	63	8.0	32.3
sp|Q9UJW9|SRTD3_HUMAN	tr|A0A1S3R3H3|A0A1S3R3H3_SALSA	33.735	83	33	3	127	196	230	303	8.0	32.7
sp|Q9UJW9|SRTD3_HUMAN	tr|A0A4X2KY17|A0A4X2KY17_VOMUR	30.864	81	34	3	138	196	235	315	8.1	32.7
sp|Q9UJW9|SRTD3_HUMAN	tr|F7DJI2|F7DJI2_ORNAN	30.233	86	38	3	133	196	230	315	8.1	32.7
sp|Q9UJW9|SRTD3_HUMAN	tr|A0A5G3I3B4|A0A5G3I3B4_XENTR	25.962	104	71	2	32	134	476	574	8.1	33.1
sp|Q9UJW9|SRTD3_HUMAN	tr|A0A5G3I3E3|A0A5G3I3E3_XENTR	25.962	104	71	2	32	134	471	569	8.2	33.1
sp|Q9UJW9|SRTD3_HUMAN	tr|A0A3Q0FNN8|A0A3Q0FNN8_ALLSI	30.233	86	38	3	133	196	239	324	8.3	32.7
sp|Q9UJW9|SRTD3_HUMAN	tr|A0A1S3FN57|A0A1S3FN57_DIPOR	28.866	97	39	4	130	196	223	319	8.3	32.7
sp|Q9UJW9|SRTD3_HUMAN	tr|A0A5G3JW73|A0A5G3JW73_XENTR	25.962	104	71	2	32	134	408	506	8.4	33.1
sp|Q9UJW9|SRTD3_HUMAN	tr|A0A5G3I4H2|A0A5G3I4H2_XENTR	25.962	104	71	2	32	134	471	569	8.4	33.1
sp|Q9UJW9|SRTD3_HUMAN	tr|K7GIT3|K7GIT3_PELSI	30.864	81	34	3	138	196	238	318	8.6	32.7
sp|Q9UJW9|SRTD3_HUMAN	tr|F7APQ7|F7APQ7_XENTR	25.962	104	71	2	32	134	475	573	8.6	33.1
sp|Q9UJW9|SRTD3_HUMAN	tr|A0A151MGQ1|A0A151MGQ1_ALLMI	30.233	86	38	3	133	196	231	316	8.8	32.7
sp|Q9UJW9|SRTD3_HUMAN	tr|A0A3Q0GDV5|A0A3Q0GDV5_ALLSI	31.944	72	42	2	5	69	467	538	9.5	33.1
sp|Q9UJW9|SRTD3_HUMAN	tr|A0A287AI46|A0A287AI46_PIG	34.694	98	51	5	1	85	1	98	9.6	32.7
sp|Q9UJW9|SRTD3_HUMAN	sp|Q14140|SRTD2_HUMAN	30.233	86	38	3	133	196	229	314	9.8	32.7
sp|Q9UJX0|OSGI1_HUMAN	sp|Q9UJX0|OSGI1_HUMAN	100.000	477	0	0	1	477	1	477	0.0	976
sp|Q9UJX0|OSGI1_HUMAN	tr|A0A2R8ZRT1|A0A2R8ZRT1_PANPA	99.371	477	3	0	1	477	65	541	0.0	969
sp|Q9UJX0|OSGI1_HUMAN	tr|H2QBL7|H2QBL7_PANTR	99.371	477	3	0	1	477	84	560	0.0	968
sp|Q9UJX0|OSGI1_HUMAN	tr|H2NRM0|H2NRM0_PONAB	98.323	477	8	0	1	477	1	477	0.0	961
sp|Q9UJX0|OSGI1_HUMAN	tr|A0A0D9S1C1|A0A0D9S1C1_CHLSB	96.226	477	18	0	1	477	1	477	0.0	942
sp|Q9UJX0|OSGI1_HUMAN	tr|A0A5F7ZLA5|A0A5F7ZLA5_MACMU	96.195	473	18	0	5	477	61	533	0.0	938
sp|Q9UJX0|OSGI1_HUMAN	tr|A0A2K6AKF2|A0A2K6AKF2_MANLE	96.186	472	18	0	6	477	76	547	0.0	936
sp|Q9UJX0|OSGI1_HUMAN	tr|A0A096MXE5|A0A096MXE5_PAPAN	96.186	472	18	0	6	477	84	555	0.0	934
sp|Q9UJX0|OSGI1_HUMAN	tr|A0A2K5X798|A0A2K5X798_MACFA	95.983	473	19	0	5	477	83	555	0.0	934
sp|Q9UJX0|OSGI1_HUMAN	tr|A0A2K5M0W8|A0A2K5M0W8_CERAT	95.763	472	20	0	6	477	84	555	0.0	932
sp|Q9UJX0|OSGI1_HUMAN	tr|A0A2K5BXL2|A0A2K5BXL2_AOTNA	92.453	477	28	1	1	477	3	471	0.0	900
sp|Q9UJX0|OSGI1_HUMAN	tr|A0A2K6FDA5|A0A2K6FDA5_PROCO	90.795	478	43	1	1	477	52	529	0.0	889
sp|Q9UJX0|OSGI1_HUMAN	tr|H0XY48|H0XY48_OTOGA	88.912	478	52	1	1	477	1	478	0.0	867
sp|Q9UJX0|OSGI1_HUMAN	tr|L5JQR3|L5JQR3_PTEAL	87.866	478	57	1	1	477	28	505	0.0	859
sp|Q9UJX0|OSGI1_HUMAN	tr|G1NZ44|G1NZ44_MYOLU	88.285	478	55	1	1	477	14	491	0.0	857
sp|Q9UJX0|OSGI1_HUMAN	tr|A0A286ZK77|A0A286ZK77_PIG	87.866	478	57	1	1	477	107	584	0.0	855
sp|Q9UJX0|OSGI1_HUMAN	tr|F1PE40|F1PE40_CANLF	87.866	478	57	1	1	477	170	647	0.0	855
sp|Q9UJX0|OSGI1_HUMAN	tr|A0A3Q2HHS2|A0A3Q2HHS2_HORSE	87.238	478	60	1	1	477	155	632	0.0	854
sp|Q9UJX0|OSGI1_HUMAN	tr|A0A2Y9NXM2|A0A2Y9NXM2_DELLE	86.402	478	64	1	1	477	1	478	0.0	851
sp|Q9UJX0|OSGI1_HUMAN	tr|I3N2Q6|I3N2Q6_ICTTR	85.565	478	68	1	1	477	1	478	0.0	848
sp|Q9UJX0|OSGI1_HUMAN	tr|G1LIQ1|G1LIQ1_AILME	86.402	478	64	1	1	477	93	570	0.0	847
sp|Q9UJX0|OSGI1_HUMAN	tr|A0A452F9H5|A0A452F9H5_CAPHI	85.774	478	67	1	1	477	1	478	0.0	845
sp|Q9UJX0|OSGI1_HUMAN	tr|A0A340WSW3|A0A340WSW3_LIPVE	85.356	478	69	1	1	477	1	478	0.0	841
sp|Q9UJX0|OSGI1_HUMAN	tr|G3TU59|G3TU59_LOXAF	86.402	478	64	1	1	477	30	507	0.0	841
sp|Q9UJX0|OSGI1_HUMAN	tr|A0A2Y9DN59|A0A2Y9DN59_TRIMA	85.146	478	70	1	1	477	1	478	0.0	833
sp|Q9UJX0|OSGI1_HUMAN	tr|A0A2U3VC71|A0A2U3VC71_ODORO	86.820	478	62	1	1	477	1	478	0.0	830
sp|Q9UJX0|OSGI1_HUMAN	tr|A0A1U7TPV7|A0A1U7TPV7_TARSY	84.937	478	67	2	1	477	1	474	0.0	825
sp|Q9UJX0|OSGI1_HUMAN	tr|A0A2U3Y820|A0A2U3Y820_LEPWE	86.192	478	65	1	1	477	1	478	0.0	822
sp|Q9UJX0|OSGI1_HUMAN	tr|A0A2K6S6P2|A0A2K6S6P2_SAIBB	86.373	477	26	2	1	477	71	508	0.0	820
sp|Q9UJX0|OSGI1_HUMAN	tr|M3YCL3|M3YCL3_MUSPF	84.728	478	72	1	1	477	13	490	0.0	807
sp|Q9UJX0|OSGI1_HUMAN	sp|Q8VC10|OSGI1_MOUSE	81.590	478	87	1	1	477	1	478	0.0	800
sp|Q9UJX0|OSGI1_HUMAN	tr|A0A455AC21|A0A455AC21_PHYMC	82.700	474	78	2	1	470	50	523	0.0	798
sp|Q9UJX0|OSGI1_HUMAN	tr|A0A1S3A2Q7|A0A1S3A2Q7_ERIEU	81.590	478	82	2	1	477	30	502	0.0	796
sp|Q9UJX0|OSGI1_HUMAN	tr|A0A1S3EY60|A0A1S3EY60_DIPOR	81.381	478	88	1	1	477	1	478	0.0	796
sp|Q9UJX0|OSGI1_HUMAN	tr|A0A1U7Q8S9|A0A1U7Q8S9_MESAU	81.172	478	89	1	1	477	1	478	0.0	794
sp|Q9UJX0|OSGI1_HUMAN	tr|A0A2K6KAT0|A0A2K6KAT0_RHIBE	83.051	472	42	2	6	477	85	518	0.0	777
sp|Q9UJX0|OSGI1_HUMAN	tr|G5BFX7|G5BFX7_HETGA	78.870	478	95	2	1	477	1	473	0.0	759
sp|Q9UJX0|OSGI1_HUMAN	tr|H0V868|H0V868_CAVPO	79.498	478	92	2	1	477	1	473	0.0	756
sp|Q9UJX0|OSGI1_HUMAN	tr|A0A4X2M284|A0A4X2M284_VOMUR	78.495	465	97	3	15	477	7	470	0.0	739
sp|Q9UJX0|OSGI1_HUMAN	tr|F6TTX5|F6TTX5_ORNAN	69.636	494	132	2	1	476	1	494	0.0	706
sp|Q9UJX0|OSGI1_HUMAN	tr|A0A384BZI2|A0A384BZI2_URSMA	71.908	477	64	4	1	477	30	436	0.0	668
sp|Q9UJX0|OSGI1_HUMAN	tr|A0A1U8D671|A0A1U8D671_ALLSI	62.675	501	163	3	1	477	1	501	0.0	647
sp|Q9UJX0|OSGI1_HUMAN	tr|A0A151MLN5|A0A151MLN5_ALLMI	62.675	501	163	2	1	477	1	501	0.0	647
sp|Q9UJX0|OSGI1_HUMAN	tr|K7FN51|K7FN51_PELSI	64.693	473	160	3	12	477	3	475	0.0	645
sp|Q9UJX0|OSGI1_HUMAN	tr|A0A0Q3TU12|A0A0Q3TU12_AMAAE	65.217	483	151	2	12	477	18	500	0.0	644
sp|Q9UJX0|OSGI1_HUMAN	tr|G1MQ40|G1MQ40_MELGA	63.389	478	174	1	1	477	3	480	0.0	638
sp|Q9UJX0|OSGI1_HUMAN	tr|A0A2I0M0E3|A0A2I0M0E3_COLLI	63.674	479	158	2	15	477	21	499	0.0	634
sp|Q9UJX0|OSGI1_HUMAN	tr|H9GGG2|H9GGG2_ANOCA	61.224	490	170	1	8	477	5	494	0.0	634
sp|Q9UJX0|OSGI1_HUMAN	tr|R0JI63|R0JI63_ANAPL	64.059	473	155	2	20	477	1	473	0.0	634
sp|Q9UJX0|OSGI1_HUMAN	tr|A0A093GHG3|A0A093GHG3_DRYPU	64.831	472	150	2	16	471	1	472	0.0	629
sp|Q9UJX0|OSGI1_HUMAN	tr|A0A091JI80|A0A091JI80_EGRGA	64.957	468	148	2	20	471	1	468	0.0	627
sp|Q9UJX0|OSGI1_HUMAN	tr|A0A087QX79|A0A087QX79_APTFO	64.316	468	151	2	20	471	1	468	0.0	625
sp|Q9UJX0|OSGI1_HUMAN	tr|H0Z8Z7|H0Z8Z7_TAEGU	62.815	476	161	2	12	471	12	487	0.0	624
sp|Q9UJX0|OSGI1_HUMAN	tr|A0A226MRI8|A0A226MRI8_CALSU	62.422	479	169	3	10	477	52	530	0.0	624
sp|Q9UJX0|OSGI1_HUMAN	tr|A0A091WKB7|A0A091WKB7_OPIHO	64.316	468	151	2	20	471	1	468	0.0	622
sp|Q9UJX0|OSGI1_HUMAN	tr|G3GRY5|G3GRY5_CRIGR	80.319	376	73	1	103	477	1	376	0.0	620
sp|Q9UJX0|OSGI1_HUMAN	tr|A0A099ZKH0|A0A099ZKH0_TINGU	63.248	468	156	2	20	471	1	468	0.0	620
sp|Q9UJX0|OSGI1_HUMAN	tr|A0A091IGI8|A0A091IGI8_CALAN	63.636	473	152	4	19	471	1	473	0.0	616
sp|Q9UJX0|OSGI1_HUMAN	tr|A0A091DZQ9|A0A091DZQ9_FUKDA	67.033	455	87	4	1	454	124	516	0.0	591
sp|Q9UJX0|OSGI1_HUMAN	tr|A0A1L8GKG0|A0A1L8GKG0_XENLA	58.678	484	183	3	9	476	4	486	0.0	577
sp|Q9UJX0|OSGI1_HUMAN	tr|A0A5G3KI49|A0A5G3KI49_XENTR	58.750	480	186	3	9	476	10	489	0.0	575
sp|Q9UJX0|OSGI1_HUMAN	tr|H2U7S9|H2U7S9_TAKRU	52.642	492	195	6	12	471	7	492	3.34e-170	494
sp|Q9UJX0|OSGI1_HUMAN	tr|A0A1S3L840|A0A1S3L840_SALSA	50.722	485	202	3	23	475	25	504	5.52e-168	488
sp|Q9UJX0|OSGI1_HUMAN	tr|A0A3B4V6C5|A0A3B4V6C5_SERDU	52.323	495	191	6	15	470	12	500	2.73e-165	482
sp|Q9UJX0|OSGI1_HUMAN	tr|K7FNS6|K7FNS6_PELSI	49.793	482	219	4	17	475	18	499	1.28e-164	479
sp|Q9UJX0|OSGI1_HUMAN	tr|G3HP97|G3HP97_CRIGR	50.000	480	223	3	13	475	13	492	1.64e-164	479
sp|Q9UJX0|OSGI1_HUMAN	tr|Q3TEE9|Q3TEE9_MOUSE	50.000	480	223	3	13	475	57	536	1.76e-164	480
sp|Q9UJX0|OSGI1_HUMAN	tr|M3YHW0|M3YHW0_MUSPF	51.042	480	217	4	13	475	57	535	2.26e-164	480
sp|Q9UJX0|OSGI1_HUMAN	tr|A0A1U7Q7N3|A0A1U7Q7N3_MESAU	50.314	477	223	3	13	475	57	533	2.63e-164	480
sp|Q9UJX0|OSGI1_HUMAN	tr|G3SPB1|G3SPB1_LOXAF	49.896	479	224	3	13	475	57	535	4.59e-164	479
sp|Q9UJX0|OSGI1_HUMAN	tr|A0A2K6SD33|A0A2K6SD33_SAIBB	50.000	480	223	4	13	475	57	536	5.35e-164	479
sp|Q9UJX0|OSGI1_HUMAN	tr|K7GQS8|K7GQS8_PIG	50.000	480	223	4	13	475	57	536	9.11e-164	478
sp|Q9UJX0|OSGI1_HUMAN	tr|A0A340WCT8|A0A340WCT8_LIPVE	50.208	480	222	4	13	475	57	536	9.73e-164	478
sp|Q9UJX0|OSGI1_HUMAN	tr|G1PC72|G1PC72_MYOLU	50.417	480	221	3	13	475	57	536	1.00e-163	478
sp|Q9UJX0|OSGI1_HUMAN	tr|A0A2Y9P2Y4|A0A2Y9P2Y4_DELLE	50.000	480	223	4	13	475	77	556	1.03e-163	479
sp|Q9UJX0|OSGI1_HUMAN	tr|A0A1L8FZH3|A0A1L8FZH3_XENLA	49.787	470	218	3	17	468	17	486	1.04e-163	477
sp|Q9UJX0|OSGI1_HUMAN	tr|A0A2Y9DB86|A0A2Y9DB86_TRIMA	50.104	479	223	3	13	475	57	535	1.41e-163	478
sp|Q9UJX0|OSGI1_HUMAN	tr|A0A2U3V5A6|A0A2U3V5A6_TURTR	50.000	480	223	4	13	475	57	536	2.06e-163	478
sp|Q9UJX0|OSGI1_HUMAN	tr|A0A2Y9SXB1|A0A2Y9SXB1_PHYMC	50.000	480	223	4	13	475	77	556	2.07e-163	478
sp|Q9UJX0|OSGI1_HUMAN	tr|H0XNW4|H0XNW4_OTOGA	50.000	480	223	5	13	475	57	536	5.25e-163	476
sp|Q9UJX0|OSGI1_HUMAN	tr|A0A096NPV9|A0A096NPV9_PAPAN	50.524	477	222	3	13	475	57	533	1.31e-162	475
sp|Q9UJX0|OSGI1_HUMAN	tr|A0A2K5ZBN2|A0A2K5ZBN2_MANLE	50.524	477	222	3	13	475	57	533	1.31e-162	475
sp|Q9UJX0|OSGI1_HUMAN	tr|A0A2K5MNY1|A0A2K5MNY1_CERAT	50.524	477	222	3	13	475	57	533	1.31e-162	475
sp|Q9UJX0|OSGI1_HUMAN	tr|A0A2K5EUC1|A0A2K5EUC1_AOTNA	49.792	480	224	4	13	475	57	536	1.31e-162	476
sp|Q9UJX0|OSGI1_HUMAN	tr|A0A1L8FTH9|A0A1L8FTH9_XENLA	49.574	470	219	3	17	468	17	486	1.41e-162	474
sp|Q9UJX0|OSGI1_HUMAN	tr|G5BBN8|G5BBN8_HETGA	49.792	480	224	4	13	475	57	536	1.44e-162	475
sp|Q9UJX0|OSGI1_HUMAN	tr|A0A2K6L8D6|A0A2K6L8D6_RHIBE	49.691	485	230	3	5	475	49	533	2.18e-162	475
sp|Q9UJX0|OSGI1_HUMAN	tr|I3MPA4|I3MPA4_ICTTR	49.792	480	224	4	13	475	53	532	2.28e-162	475
sp|Q9UJX0|OSGI1_HUMAN	tr|J9NYX7|J9NYX7_CANLF	50.208	480	222	4	13	475	42	521	3.01e-162	474
sp|Q9UJX0|OSGI1_HUMAN	tr|A0A1S2ZCU1|A0A1S2ZCU1_ERIEU	49.792	480	224	4	13	475	57	536	3.19e-162	474
sp|Q9UJX0|OSGI1_HUMAN	tr|A0A2I2US62|A0A2I2US62_FELCA	49.792	480	224	4	13	475	70	549	3.53e-162	475
sp|Q9UJX0|OSGI1_HUMAN	tr|A0A2K5UJL9|A0A2K5UJL9_MACFA	50.314	477	223	3	13	475	57	533	4.10e-162	474
sp|Q9UJX0|OSGI1_HUMAN	tr|A0A0D9RKE2|A0A0D9RKE2_CHLSB	50.314	477	223	3	13	475	57	533	4.10e-162	474
sp|Q9UJX0|OSGI1_HUMAN	tr|A0A091DBD7|A0A091DBD7_FUKDA	50.208	480	222	4	13	475	13	492	6.06e-162	472
sp|Q9UJX0|OSGI1_HUMAN	tr|G1SZE5|G1SZE5_RABIT	78.618	304	64	1	175	477	1	304	6.10e-162	464
sp|Q9UJX0|OSGI1_HUMAN	sp|Q9Y236|OSGI2_HUMAN	50.000	480	223	4	13	475	13	492	1.07e-161	471
sp|Q9UJX0|OSGI1_HUMAN	tr|A0A4X2K4P7|A0A4X2K4P7_VOMUR	48.967	484	230	4	9	475	53	536	1.46e-161	473
sp|Q9UJX0|OSGI1_HUMAN	tr|A0A2U3X254|A0A2U3X254_ODORO	49.792	480	224	4	13	475	57	536	4.69e-161	471
sp|Q9UJX0|OSGI1_HUMAN	tr|A0A2K6F794|A0A2K6F794_PROCO	50.000	480	223	4	13	475	46	525	4.83e-161	471
sp|Q9UJX0|OSGI1_HUMAN	tr|A0A2U3XDF7|A0A2U3XDF7_LEPWE	49.792	480	224	4	13	475	57	536	5.77e-161	471
sp|Q9UJX0|OSGI1_HUMAN	tr|F1MJA0|F1MJA0_BOVIN	49.583	480	225	4	13	475	13	492	5.96e-161	469
sp|Q9UJX0|OSGI1_HUMAN	tr|G3QMA0|G3QMA0_GORGO	50.208	480	222	4	13	475	57	536	9.62e-161	471
sp|Q9UJX0|OSGI1_HUMAN	tr|A0A384BXP1|A0A384BXP1_URSMA	49.064	481	227	4	13	475	13	493	1.07e-160	469
sp|Q9UJX0|OSGI1_HUMAN	tr|A0A1U7U0C6|A0A1U7U0C6_TARSY	49.583	480	225	5	13	475	57	536	1.13e-160	471
sp|Q9UJX0|OSGI1_HUMAN	tr|H2PQR6|H2PQR6_PONAB	50.208	480	222	4	13	475	13	492	1.89e-160	468
sp|Q9UJX0|OSGI1_HUMAN	tr|A0A093G6R3|A0A093G6R3_DRYPU	49.583	480	221	4	17	475	48	527	2.61e-160	469
sp|Q9UJX0|OSGI1_HUMAN	tr|A0A2R9ABE6|A0A2R9ABE6_PANPA	49.896	481	223	4	13	475	57	537	2.67e-160	469
sp|Q9UJX0|OSGI1_HUMAN	tr|H2QWE6|H2QWE6_PANTR	50.000	480	223	4	13	475	57	536	2.82e-160	469
sp|Q9UJX0|OSGI1_HUMAN	tr|W5PMT9|W5PMT9_SHEEP	49.375	480	226	4	13	475	57	536	6.04e-160	469
sp|Q9UJX0|OSGI1_HUMAN	tr|A0A091JV97|A0A091JV97_EGRGA	49.583	480	221	4	17	475	48	527	6.73e-160	468
sp|Q9UJX0|OSGI1_HUMAN	tr|F7HDX6|F7HDX6_CALJA	49.583	480	225	4	13	475	57	536	7.19e-160	468
sp|Q9UJX0|OSGI1_HUMAN	tr|A0A091I021|A0A091I021_CALAN	49.583	480	221	4	17	475	48	527	7.58e-160	468
sp|Q9UJX0|OSGI1_HUMAN	tr|G1NH28|G1NH28_MELGA	49.687	479	221	4	17	475	58	536	1.25e-159	468
sp|Q9UJX0|OSGI1_HUMAN	tr|H0ZNI5|H0ZNI5_TAEGU	49.375	480	222	4	17	475	47	526	1.33e-159	468
sp|Q9UJX0|OSGI1_HUMAN	tr|G1QNA4|G1QNA4_NOMLE	49.583	480	225	4	13	475	57	536	2.06e-159	467
sp|Q9UJX0|OSGI1_HUMAN	tr|G1M958|G1M958_AILME	48.857	481	228	4	13	475	57	537	2.06e-159	467
sp|Q9UJX0|OSGI1_HUMAN	tr|A0A087QUM7|A0A087QUM7_APTFO	49.375	480	222	4	17	475	48	527	2.35e-159	467
sp|Q9UJX0|OSGI1_HUMAN	tr|A0A3B4T9P5|A0A3B4T9P5_SERDU	51.535	456	209	5	17	467	45	493	3.12e-159	466
sp|Q9UJX0|OSGI1_HUMAN	tr|A0A1S3EX50|A0A1S3EX50_DIPOR	49.583	480	225	4	13	475	57	536	5.80e-159	466
sp|Q9UJX0|OSGI1_HUMAN	tr|A0A226NPX7|A0A226NPX7_CALSU	49.583	480	221	5	17	475	55	534	9.67e-159	466
sp|Q9UJX0|OSGI1_HUMAN	tr|F7DLQ4|F7DLQ4_ORNAN	49.795	488	224	5	9	475	160	647	1.44e-158	469
sp|Q9UJX0|OSGI1_HUMAN	tr|R0JBH5|R0JBH5_ANAPL	49.583	480	221	5	17	475	48	527	1.74e-158	465
sp|Q9UJX0|OSGI1_HUMAN	tr|A0A099ZG27|A0A099ZG27_TINGU	49.269	479	223	4	17	475	47	525	3.27e-158	464
sp|Q9UJX0|OSGI1_HUMAN	tr|A0A0Q3LYC7|A0A0Q3LYC7_AMAAE	49.375	480	222	3	17	475	17	496	3.45e-158	463
sp|Q9UJX0|OSGI1_HUMAN	tr|A0A3Q0G8N2|A0A3Q0G8N2_ALLSI	48.649	481	225	5	17	475	49	529	9.48e-158	463
sp|Q9UJX0|OSGI1_HUMAN	tr|A0A452G7C2|A0A452G7C2_CAPHI	49.167	480	227	4	13	475	57	536	2.01e-157	462
sp|Q9UJX0|OSGI1_HUMAN	tr|F7GAU7|F7GAU7_MACMU	50.314	477	223	3	13	475	305	781	1.05e-156	469
sp|Q9UJX0|OSGI1_HUMAN	tr|G3PF54|G3PF54_GASAC	49.064	481	215	5	17	475	17	489	1.60e-155	456
sp|Q9UJX0|OSGI1_HUMAN	tr|W5PJ78|W5PJ78_SHEEP	83.984	256	40	1	1	255	13	268	9.19e-155	449
sp|Q9UJX0|OSGI1_HUMAN	tr|W5PJ78|W5PJ78_SHEEP	93.103	58	4	0	420	477	334	391	2.67e-25	112
sp|Q9UJX0|OSGI1_HUMAN	tr|W5PJ78|W5PJ78_SHEEP	85.714	42	6	0	319	360	282	323	2.13e-14	80.5
sp|Q9UJX0|OSGI1_HUMAN	tr|G1KK32|G1KK32_ANOCA	46.888	482	233	4	17	475	62	543	5.43e-152	449
sp|Q9UJX0|OSGI1_HUMAN	tr|A0A3Q2I6H7|A0A3Q2I6H7_HORSE	48.945	474	225	4	19	475	224	697	8.26e-152	453
sp|Q9UJX0|OSGI1_HUMAN	tr|A0A1S3MVN7|A0A1S3MVN7_SALSA	46.035	517	212	5	17	467	43	558	1.40e-151	449
sp|Q9UJX0|OSGI1_HUMAN	tr|A0A2I0MXX9|A0A2I0MXX9_COLLI	47.708	480	228	5	17	475	17	494	1.74e-151	446
sp|Q9UJX0|OSGI1_HUMAN	tr|H0VPB4|H0VPB4_CAVPO	48.333	480	217	6	13	475	42	507	2.17e-150	443
sp|Q9UJX0|OSGI1_HUMAN	tr|L5JT15|L5JT15_PTEAL	48.069	466	225	4	27	475	13	478	4.06e-149	439
sp|Q9UJX0|OSGI1_HUMAN	tr|H2S564|H2S564_TAKRU	48.712	466	219	5	17	467	17	477	8.29e-147	433
sp|Q9UJX0|OSGI1_HUMAN	tr|A0A091WRJ1|A0A091WRJ1_OPIHO	46.458	480	221	5	17	475	52	516	6.87e-143	424
sp|Q9UJX0|OSGI1_HUMAN	tr|A0A5F9DVB1|A0A5F9DVB1_RABIT	46.296	486	227	6	9	475	48	518	7.99e-143	424
sp|Q9UJX0|OSGI1_HUMAN	tr|A0A3Q1LIX7|A0A3Q1LIX7_BOVIN	86.036	222	31	0	1	222	79	300	4.80e-134	406
sp|Q9UJX0|OSGI1_HUMAN	tr|A0A5F4VWB1|A0A5F4VWB1_CALJA	88.739	222	16	2	1	222	126	338	1.17e-133	405
sp|Q9UJX0|OSGI1_HUMAN	tr|E9G6T5|E9G6T5_DAPPU	44.575	424	227	3	48	468	6	424	1.50e-119	362
sp|Q9UJX0|OSGI1_HUMAN	tr|A0A060WA39|A0A060WA39_ONCMY	55.389	334	136	2	15	340	12	340	1.47e-117	377
sp|Q9UJX0|OSGI1_HUMAN	tr|A0A067RH00|A0A067RH00_ZOONE	43.210	486	231	14	19	471	20	493	5.38e-114	350
sp|Q9UJX0|OSGI1_HUMAN	tr|A0A2I2ZIW4|A0A2I2ZIW4_GORGO	98.160	163	3	0	1	163	1	163	8.96e-112	331
sp|Q9UJX0|OSGI1_HUMAN	tr|A0A2K5DAZ6|A0A2K5DAZ6_AOTNA	41.545	479	215	8	5	475	36	457	2.23e-111	342
sp|Q9UJX0|OSGI1_HUMAN	tr|A0A2I3HSW5|A0A2I3HSW5_NOMLE	44.504	373	190	4	117	475	78	447	6.17e-98	307
sp|Q9UJX0|OSGI1_HUMAN	tr|G1RIX6|G1RIX6_NOMLE	97.143	140	4	0	24	163	1	140	6.54e-94	285
sp|Q9UJX0|OSGI1_HUMAN	tr|G3NH80|G3NH80_GASAC	46.084	332	147	5	171	475	1	327	9.37e-90	281
sp|Q9UJX0|OSGI1_HUMAN	tr|A0A151PHD5|A0A151PHD5_ALLMI	48.311	296	132	4	17	291	61	356	1.38e-85	273
sp|Q9UJX0|OSGI1_HUMAN	tr|E2BT72|E2BT72_HARSA	33.935	554	251	16	19	469	17	558	1.19e-77	257
sp|Q9UJX0|OSGI1_HUMAN	tr|A0A026W7L9|A0A026W7L9_OOCBI	36.623	456	223	12	70	469	69	514	1.56e-76	253
sp|Q9UJX0|OSGI1_HUMAN	tr|A0A2I3G7F8|A0A2I3G7F8_NOMLE	42.683	328	169	4	163	475	111	434	1.36e-75	249
sp|Q9UJX0|OSGI1_HUMAN	tr|A0A2I3G7F8|A0A2I3G7F8_NOMLE	63.889	72	26	0	13	84	49	120	5.03e-20	97.8
sp|Q9UJX0|OSGI1_HUMAN	tr|G5C1J3|G5C1J3_HETGA	32.579	442	267	9	17	436	17	449	6.84e-65	227
sp|Q9UJX0|OSGI1_HUMAN	tr|A0A1S3QYE2|A0A1S3QYE2_SALSA	44.856	243	94	2	264	467	1	242	1.89e-63	211
sp|Q9UJX0|OSGI1_HUMAN	tr|A0A139WF96|A0A139WF96_TRICA	40.625	256	133	9	227	473	286	531	8.49e-42	161
sp|Q9UJX0|OSGI1_HUMAN	tr|A0A139WF96|A0A139WF96_TRICA	46.212	132	69	2	19	150	14	143	2.62e-27	120
sp|Q9UJX0|OSGI1_HUMAN	tr|A0A1S3RZ68|A0A1S3RZ68_SALSA	48.276	116	59	1	352	467	49	163	3.65e-31	123
sp|Q9UJX0|OSGI1_HUMAN	tr|A0A5F9CZZ2|A0A5F9CZZ2_RABIT	85.294	68	8	1	1	68	1	66	8.44e-30	119
sp|Q9UJX0|OSGI1_HUMAN	tr|H1A0L0|H1A0L0_TAEGU	37.158	183	95	3	117	279	2	184	1.50e-28	116
sp|Q9UJX0|OSGI1_HUMAN	tr|W5JN84|W5JN84_ANODA	36.965	257	128	11	168	405	337	578	7.34e-28	123
sp|Q9UJX0|OSGI1_HUMAN	tr|W5JN84|W5JN84_ANODA	41.429	140	79	2	21	157	49	188	5.77e-25	114
sp|Q9UJX0|OSGI1_HUMAN	tr|W5JN84|W5JN84_ANODA	47.761	67	33	1	407	471	707	773	9.16e-11	70.1
sp|Q9UJX0|OSGI1_HUMAN	tr|C8VS22|C8VS22_EMENI	25.651	499	276	21	19	469	5	456	8.10e-27	119
sp|Q9UJX0|OSGI1_HUMAN	tr|A0A194QC39|A0A194QC39_PAPXU	29.710	414	225	13	19	405	21	395	2.68e-26	117
sp|Q9UJX0|OSGI1_HUMAN	tr|A0A194QC39|A0A194QC39_PAPXU	40.000	65	38	1	408	471	506	570	1.17e-08	63.2
sp|Q9UJX0|OSGI1_HUMAN	tr|H9JHX9|H9JHX9_BOMMO	31.487	343	180	11	89	405	1	314	3.58e-22	104
sp|Q9UJX0|OSGI1_HUMAN	tr|H9JHX9|H9JHX9_BOMMO	44.615	65	35	1	409	472	402	466	9.37e-08	60.1
sp|Q9UJX0|OSGI1_HUMAN	tr|Q6C9Z6|Q6C9Z6_YARLI	27.822	381	216	12	17	345	3	376	1.63e-19	97.1
sp|Q9UJX0|OSGI1_HUMAN	tr|Q6C9Z6|Q6C9Z6_YARLI	62.963	27	10	0	442	468	557	583	3.8	36.2
sp|Q9UJX0|OSGI1_HUMAN	tr|H9JHX8|H9JHX8_BOMMO	41.304	92	49	3	7	93	9	100	1.51e-11	66.2
sp|Q9UJX0|OSGI1_HUMAN	tr|A0A0L7KYP2|A0A0L7KYP2_9NEOP	30.769	143	61	3	62	204	25	129	1.06e-09	62.8
sp|Q9UJX0|OSGI1_HUMAN	tr|A0A0L7KYK8|A0A0L7KYK8_9NEOP	44.262	61	32	2	409	468	158	217	1.44e-07	57.8
sp|Q9UJX0|OSGI1_HUMAN	tr|A2WTU1|A2WTU1_ORYSI	23.223	211	117	8	216	397	1872	2066	0.072	42.0
sp|Q9UJX0|OSGI1_HUMAN	tr|A0A3B6ELU1|A0A3B6ELU1_WHEAT	22.749	211	118	8	216	397	1880	2074	0.28	40.0
sp|Q9UJX0|OSGI1_HUMAN	tr|A0A3B6FNM9|A0A3B6FNM9_WHEAT	22.749	211	118	8	216	397	1873	2067	0.53	39.3
sp|Q9UJX0|OSGI1_HUMAN	tr|A0A2K1IC09|A0A2K1IC09_PHYPA	36.111	72	38	2	9	79	21	85	2.3	37.0
sp|Q9UJX0|OSGI1_HUMAN	tr|A0A3B6E9Y2|A0A3B6E9Y2_WHEAT	34.694	98	59	3	205	299	759	854	2.3	37.0
sp|Q9UJX0|OSGI1_HUMAN	tr|B8AWG6|B8AWG6_ORYSI	22.749	211	118	8	216	397	1905	2099	2.5	37.0
sp|Q9UJX0|OSGI1_HUMAN	tr|A0A3B6FFM5|A0A3B6FFM5_WHEAT	34.694	98	59	3	205	299	762	857	2.5	37.0
sp|Q9UJX0|OSGI1_HUMAN	tr|A0A1D6MMZ3|A0A1D6MMZ3_MAIZE	33.663	101	62	3	205	302	929	1027	4.0	36.2
sp|Q9UJX0|OSGI1_HUMAN	tr|Q8GYJ7|Q8GYJ7_ARATH	34.091	88	50	4	4	87	34	117	5.0	35.8
sp|Q9UJX0|OSGI1_HUMAN	tr|A0A0L0CQH6|A0A0L0CQH6_LUCCU	30.189	53	30	2	144	191	206	256	6.1	35.4
sp|Q9UJX0|OSGI1_HUMAN	tr|F1MP59|F1MP59_BOVIN	23.358	137	86	4	267	402	2	120	6.3	35.0
sp|Q9UJX0|OSGI1_HUMAN	tr|B8ACY2|B8ACY2_ORYSI	34.653	101	61	3	205	302	1204	1302	6.6	35.4
sp|Q9UJX0|OSGI1_HUMAN	tr|C8V4E8|C8V4E8_EMENI	31.373	102	50	5	231	317	93	189	7.0	35.0
sp|Q9UJX0|OSGI1_HUMAN	tr|A0A445CVC3|A0A445CVC3_ARAHY	24.731	186	104	9	242	397	1943	2122	7.8	35.4
sp|Q9UJX2|CDC23_HUMAN	sp|Q9UJX2|CDC23_HUMAN	100.000	597	0	0	1	597	1	597	0.0	1241
sp|Q9UJX2|CDC23_HUMAN	tr|H2QRK2|H2QRK2_PANTR	99.832	597	1	0	1	597	1	597	0.0	1239
sp|Q9UJX2|CDC23_HUMAN	tr|A0A2R8ZJS8|A0A2R8ZJS8_PANPA	99.832	597	1	0	1	597	1	597	0.0	1239
sp|Q9UJX2|CDC23_HUMAN	tr|G3SFE4|G3SFE4_GORGO	99.832	597	1	0	1	597	1	597	0.0	1239
sp|Q9UJX2|CDC23_HUMAN	tr|H2PGN8|H2PGN8_PONAB	99.665	597	2	0	1	597	1	597	0.0	1239
sp|Q9UJX2|CDC23_HUMAN	tr|G1RC40|G1RC40_NOMLE	99.497	597	3	0	1	597	1	597	0.0	1236
sp|Q9UJX2|CDC23_HUMAN	tr|A0A096N4N7|A0A096N4N7_PAPAN	99.497	597	3	0	1	597	1	597	0.0	1235
sp|Q9UJX2|CDC23_HUMAN	tr|A0A2K5LAL8|A0A2K5LAL8_CERAT	99.497	597	3	0	1	597	1	597	0.0	1235
sp|Q9UJX2|CDC23_HUMAN	tr|A0A2K6LJW6|A0A2K6LJW6_RHIBE	99.330	597	4	0	1	597	1	597	0.0	1234
sp|Q9UJX2|CDC23_HUMAN	tr|A0A0D9RL88|A0A0D9RL88_CHLSB	99.330	597	4	0	1	597	1	597	0.0	1234
sp|Q9UJX2|CDC23_HUMAN	tr|A0A2K5D5P2|A0A2K5D5P2_AOTNA	99.330	597	4	0	1	597	1	597	0.0	1233
sp|Q9UJX2|CDC23_HUMAN	tr|U3DUK1|U3DUK1_CALJA	99.162	597	5	0	1	597	1	597	0.0	1232
sp|Q9UJX2|CDC23_HUMAN	tr|G1SV17|G1SV17_RABIT	98.827	597	7	0	1	597	1	597	0.0	1231
sp|Q9UJX2|CDC23_HUMAN	tr|F7GCV8|F7GCV8_MACMU	99.162	597	5	0	1	597	1	597	0.0	1231
sp|Q9UJX2|CDC23_HUMAN	tr|G7P8D8|G7P8D8_MACFA	99.162	597	5	0	1	597	1	597	0.0	1231
sp|Q9UJX2|CDC23_HUMAN	tr|A0A2K6RZC4|A0A2K6RZC4_SAIBB	98.995	597	6	0	1	597	1	597	0.0	1229
sp|Q9UJX2|CDC23_HUMAN	tr|A0A091CMZ1|A0A091CMZ1_FUKDA	98.660	597	8	0	1	597	1	597	0.0	1228
sp|Q9UJX2|CDC23_HUMAN	tr|A0A2U3VRL6|A0A2U3VRL6_ODORO	98.660	597	8	0	1	597	1	597	0.0	1226
sp|Q9UJX2|CDC23_HUMAN	tr|H0WMQ0|H0WMQ0_OTOGA	98.492	597	9	0	1	597	1	597	0.0	1225
sp|Q9UJX2|CDC23_HUMAN	tr|A0A2U3Y0L1|A0A2U3Y0L1_LEPWE	98.660	597	8	0	1	597	1	597	0.0	1225
sp|Q9UJX2|CDC23_HUMAN	tr|E2RHG6|E2RHG6_CANLF	98.660	597	8	0	1	597	1	597	0.0	1225
sp|Q9UJX2|CDC23_HUMAN	tr|A0A384C4L1|A0A384C4L1_URSMA	98.325	597	10	0	1	597	1	597	0.0	1222
sp|Q9UJX2|CDC23_HUMAN	tr|D2HK92|D2HK92_AILME	98.325	597	10	0	1	597	1	597	0.0	1221
sp|Q9UJX2|CDC23_HUMAN	tr|I3M9N4|I3M9N4_ICTTR	98.331	599	8	1	1	597	1	599	0.0	1221
sp|Q9UJX2|CDC23_HUMAN	tr|H0VHI2|H0VHI2_CAVPO	98.157	597	11	0	1	597	1	597	0.0	1219
sp|Q9UJX2|CDC23_HUMAN	tr|A0A1U7TBQ5|A0A1U7TBQ5_TARSY	98.157	597	11	0	1	597	1	597	0.0	1219
sp|Q9UJX2|CDC23_HUMAN	tr|A0A340XJ78|A0A340XJ78_LIPVE	97.822	597	13	0	1	597	1	597	0.0	1219
sp|Q9UJX2|CDC23_HUMAN	tr|A0A2Y9PP97|A0A2Y9PP97_DELLE	97.822	597	13	0	1	597	1	597	0.0	1219
sp|Q9UJX2|CDC23_HUMAN	tr|G5BA40|G5BA40_HETGA	97.990	597	12	0	1	597	1	597	0.0	1218
sp|Q9UJX2|CDC23_HUMAN	tr|A0A2U3UZG3|A0A2U3UZG3_TURTR	97.655	597	14	0	1	597	1	597	0.0	1217
sp|Q9UJX2|CDC23_HUMAN	tr|F7BEE1|F7BEE1_HORSE	97.822	597	13	0	1	597	1	597	0.0	1217
sp|Q9UJX2|CDC23_HUMAN	tr|A0A1S3FIL4|A0A1S3FIL4_DIPOR	97.990	597	12	0	1	597	1	597	0.0	1217
sp|Q9UJX2|CDC23_HUMAN	tr|A0A2Y9F1H1|A0A2Y9F1H1_PHYMC	97.655	597	14	0	1	597	1	597	0.0	1216
sp|Q9UJX2|CDC23_HUMAN	tr|G3SW77|G3SW77_LOXAF	97.655	597	14	0	1	597	1	597	0.0	1213
sp|Q9UJX2|CDC23_HUMAN	tr|W5Q375|W5Q375_SHEEP	97.320	597	16	0	1	597	1	597	0.0	1211
sp|Q9UJX2|CDC23_HUMAN	tr|A0A452G1L0|A0A452G1L0_CAPHI	97.320	597	16	0	1	597	1	597	0.0	1211
sp|Q9UJX2|CDC23_HUMAN	sp|A1A4R8|CDC23_BOVIN	97.320	597	16	0	1	597	1	597	0.0	1210
sp|Q9UJX2|CDC23_HUMAN	tr|A0A2Y9DU69|A0A2Y9DU69_TRIMA	97.152	597	17	0	1	597	1	597	0.0	1209
sp|Q9UJX2|CDC23_HUMAN	tr|F1RH91|F1RH91_PIG	97.655	597	11	1	1	597	1	594	0.0	1209
sp|Q9UJX2|CDC23_HUMAN	tr|G1PFQ2|G1PFQ2_MYOLU	98.100	579	11	0	19	597	1	579	0.0	1187
sp|Q9UJX2|CDC23_HUMAN	tr|L5JVH1|L5JVH1_PTEAL	92.444	622	22	1	1	597	1	622	0.0	1184
sp|Q9UJX2|CDC23_HUMAN	sp|Q8BGZ4|CDC23_MOUSE	96.724	580	19	0	18	597	18	597	0.0	1172
sp|Q9UJX2|CDC23_HUMAN	tr|A0A3Q0DC03|A0A3Q0DC03_MESAU	95.697	581	24	1	18	597	18	598	0.0	1158
sp|Q9UJX2|CDC23_HUMAN	tr|A0A4X2KRV5|A0A4X2KRV5_VOMUR	95.645	574	25	0	24	597	22	595	0.0	1123
sp|Q9UJX2|CDC23_HUMAN	tr|K7FLI0|K7FLI0_PELSI	91.624	585	48	1	14	597	154	738	0.0	1110
sp|Q9UJX2|CDC23_HUMAN	tr|G1KFX0|G1KFX0_ANOCA	91.478	575	49	0	23	597	19	593	0.0	1104
sp|Q9UJX2|CDC23_HUMAN	tr|A0A151MI01|A0A151MI01_ALLMI	93.031	574	40	0	24	597	12	585	0.0	1095
sp|Q9UJX2|CDC23_HUMAN	tr|A0A093GNZ6|A0A093GNZ6_DRYPU	92.857	574	41	0	24	597	11	584	0.0	1094
sp|Q9UJX2|CDC23_HUMAN	tr|A0A0Q3PLM0|A0A0Q3PLM0_AMAAE	92.696	575	42	0	23	597	8	582	0.0	1094
sp|Q9UJX2|CDC23_HUMAN	tr|H0YP41|H0YP41_TAEGU	93.019	573	40	0	25	597	18	590	0.0	1091
sp|Q9UJX2|CDC23_HUMAN	tr|A0A5G3KWZ0|A0A5G3KWZ0_XENTR	87.605	597	63	2	3	597	17	604	0.0	1088
sp|Q9UJX2|CDC23_HUMAN	tr|A0A5G3L072|A0A5G3L072_XENTR	88.870	584	63	1	16	597	14	597	0.0	1086
sp|Q9UJX2|CDC23_HUMAN	tr|Q28D09|Q28D09_XENTR	90.244	574	54	1	26	597	8	581	0.0	1084
sp|Q9UJX2|CDC23_HUMAN	tr|A0A1L8GXY7|A0A1L8GXY7_XENLA	89.878	573	57	1	26	597	8	580	0.0	1078
sp|Q9UJX2|CDC23_HUMAN	tr|A0A1L8GV00|A0A1L8GV00_XENLA	89.895	574	56	1	26	597	8	581	0.0	1078
sp|Q9UJX2|CDC23_HUMAN	tr|A0A2K6EGM4|A0A2K6EGM4_PROCO	90.620	597	10	1	1	597	1	551	0.0	1061
sp|Q9UJX2|CDC23_HUMAN	tr|A0A091IKF5|A0A091IKF5_EGRGA	95.385	520	24	0	78	597	1	520	0.0	1043
sp|Q9UJX2|CDC23_HUMAN	tr|A0A087RF82|A0A087RF82_APTFO	95.385	520	24	0	78	597	1	520	0.0	1043
sp|Q9UJX2|CDC23_HUMAN	tr|A0A099ZBU2|A0A099ZBU2_TINGU	95.385	520	24	0	78	597	1	520	0.0	1043
sp|Q9UJX2|CDC23_HUMAN	tr|R0LCF7|R0LCF7_ANAPL	95.385	520	24	0	78	597	1	520	0.0	1043
sp|Q9UJX2|CDC23_HUMAN	tr|G1NBK4|G1NBK4_MELGA	90.876	548	46	1	50	597	1	544	0.0	1042
sp|Q9UJX2|CDC23_HUMAN	tr|A0A091I3V0|A0A091I3V0_CALAN	94.476	525	29	0	73	597	1	525	0.0	1042
sp|Q9UJX2|CDC23_HUMAN	tr|A0A091W097|A0A091W097_OPIHO	95.000	520	26	0	78	597	1	520	0.0	1037
sp|Q9UJX2|CDC23_HUMAN	tr|A0A2I0LTB3|A0A2I0LTB3_COLLI	87.478	575	38	2	23	597	8	548	0.0	1035
sp|Q9UJX2|CDC23_HUMAN	tr|A0A3Q0FK15|A0A3Q0FK15_ALLSI	95.183	519	25	0	79	597	52	570	0.0	1033
sp|Q9UJX2|CDC23_HUMAN	tr|M3YDM5|M3YDM5_MUSPF	86.477	599	70	4	1	597	1	590	0.0	1023
sp|Q9UJX2|CDC23_HUMAN	tr|M3VX51|M3VX51_FELCA	83.609	604	35	4	1	597	1	547	0.0	999
sp|Q9UJX2|CDC23_HUMAN	tr|A0A060YDH9|A0A060YDH9_ONCMY	80.416	577	107	1	21	597	3	573	0.0	971
sp|Q9UJX2|CDC23_HUMAN	tr|G3QBU2|G3QBU2_GASAC	80.172	580	106	2	21	597	3	576	0.0	971
sp|Q9UJX2|CDC23_HUMAN	tr|A0A1S3RIG2|A0A1S3RIG2_SALSA	80.416	577	107	1	21	597	3	573	0.0	970
sp|Q9UJX2|CDC23_HUMAN	tr|A0A3B4TTR4|A0A3B4TTR4_SERDU	80.243	577	108	1	21	597	5	575	0.0	967
sp|Q9UJX2|CDC23_HUMAN	tr|A0A3B5KHI5|A0A3B5KHI5_TAKRU	79.896	577	110	1	21	597	3	573	0.0	964
sp|Q9UJX2|CDC23_HUMAN	tr|A0A1S3L1K7|A0A1S3L1K7_SALSA	80.109	548	98	2	55	597	54	595	0.0	912
sp|Q9UJX2|CDC23_HUMAN	tr|G3HEZ7|G3HEZ7_CRIGR	98.109	423	8	0	175	597	246	668	0.0	872
sp|Q9UJX2|CDC23_HUMAN	tr|A0A2K6GYB2|A0A2K6GYB2_PROCO	86.836	433	29	2	10	441	6	411	0.0	763
sp|Q9UJX2|CDC23_HUMAN	tr|A0A226MEX9|A0A226MEX9_CALSU	90.237	379	37	0	23	401	6	384	0.0	695
sp|Q9UJX2|CDC23_HUMAN	tr|A0A1S2ZDD1|A0A1S2ZDD1_ERIEU	87.105	380	3	1	218	597	140	473	0.0	679
sp|Q9UJX2|CDC23_HUMAN	tr|A0A060YTY5|A0A060YTY5_ONCMY	81.572	369	68	0	21	389	3	371	0.0	632
sp|Q9UJX2|CDC23_HUMAN	tr|A0A067RJF3|A0A067RJF3_ZOONE	52.797	572	255	5	28	593	9	571	0.0	602
sp|Q9UJX2|CDC23_HUMAN	tr|E2C5D1|E2C5D1_HARSA	51.910	576	262	6	28	597	8	574	0.0	585
sp|Q9UJX2|CDC23_HUMAN	tr|A0A026VSW0|A0A026VSW0_OOCBI	49.477	574	242	4	28	597	8	537	0.0	553
sp|Q9UJX2|CDC23_HUMAN	tr|A0A2K5ZDU3|A0A2K5ZDU3_MANLE	100.000	259	0	0	339	597	16	274	0.0	546
sp|Q9UJX2|CDC23_HUMAN	tr|W5JD92|W5JD92_ANODA	48.250	543	268	4	29	566	5	539	4.66e-175	514
sp|Q9UJX2|CDC23_HUMAN	tr|Q9I7L8|Q9I7L8_DROME	49.165	539	258	4	29	558	11	542	1.02e-171	508
sp|Q9UJX2|CDC23_HUMAN	tr|A0A0L0CAB3|A0A0L0CAB3_LUCCU	47.858	537	264	5	29	557	10	538	2.87e-167	497
sp|Q9UJX2|CDC23_HUMAN	tr|H9J0T7|H9J0T7_BOMMO	45.439	581	292	8	28	594	10	579	2.92e-165	488
sp|Q9UJX2|CDC23_HUMAN	tr|A0A194PU28|A0A194PU28_PAPXU	46.324	544	275	7	18	557	4	534	3.76e-163	483
sp|Q9UJX2|CDC23_HUMAN	tr|M0RPE5|M0RPE5_MUSAM	48.928	513	253	6	46	553	79	587	4.29e-151	452
sp|Q9UJX2|CDC23_HUMAN	tr|E9G2K0|E9G2K0_DAPPU	51.264	435	202	4	87	519	1	427	2.03e-146	434
sp|Q9UJX2|CDC23_HUMAN	sp|Q9STS3|CDC23_ARATH	46.337	505	264	5	53	553	61	562	3.33e-141	426
sp|Q9UJX2|CDC23_HUMAN	tr|B8AG45|B8AG45_ORYSI	50.353	425	206	3	75	495	100	523	2.56e-140	425
sp|Q9UJX2|CDC23_HUMAN	tr|A0A3B6NSL7|A0A3B6NSL7_WHEAT	49.306	432	216	2	63	492	92	522	3.38e-140	424
sp|Q9UJX2|CDC23_HUMAN	tr|A0A0L7LAE8|A0A0L7LAE8_9NEOP	43.894	565	266	11	28	578	258	785	3.79e-140	431
sp|Q9UJX2|CDC23_HUMAN	tr|A0A3B6PLM8|A0A3B6PLM8_WHEAT	44.814	511	268	6	63	567	92	594	4.19e-140	424
sp|Q9UJX2|CDC23_HUMAN	tr|A0A3B6QJ37|A0A3B6QJ37_WHEAT	49.074	432	217	2	63	492	92	522	9.62e-140	423
sp|Q9UJX2|CDC23_HUMAN	tr|C4J4C0|C4J4C0_MAIZE	45.600	500	258	7	75	567	102	594	1.60e-139	423
sp|Q9UJX2|CDC23_HUMAN	tr|A0A445C852|A0A445C852_ARAHY	45.401	511	269	6	62	567	67	572	1.78e-139	422
sp|Q9UJX2|CDC23_HUMAN	tr|A0A2K1JV57|A0A2K1JV57_PHYPA	49.359	468	231	4	89	553	94	558	2.59e-139	421
sp|Q9UJX2|CDC23_HUMAN	tr|B8C5H0|B8C5H0_THAPS	39.960	503	267	8	85	553	1	502	2.44e-117	362
sp|Q9UJX2|CDC23_HUMAN	tr|R1ER78|R1ER78_EMIHU	38.977	567	274	11	45	567	17	555	1.53e-114	357
sp|Q9UJX2|CDC23_HUMAN	sp|Q86B11|CDC23_DICDI	46.547	391	204	3	165	553	192	579	2.83e-107	339
sp|Q9UJX2|CDC23_HUMAN	sp|Q86B11|CDC23_DICDI	32.000	125	63	3	29	136	1	120	1.56e-05	53.9
sp|Q9UJX2|CDC23_HUMAN	tr|A0A026WYL3|A0A026WYL3_OOCBI	55.517	290	121	3	312	597	1	286	9.54e-106	325
sp|Q9UJX2|CDC23_HUMAN	tr|A0A139WHE2|A0A139WHE2_TRICA	60.219	274	107	2	282	553	512	785	1.93e-104	338
sp|Q9UJX2|CDC23_HUMAN	tr|A0A139WHE2|A0A139WHE2_TRICA	43.969	257	127	4	28	277	7	253	5.02e-53	199
sp|Q9UJX2|CDC23_HUMAN	tr|Q5AUL7|Q5AUL7_EMENI	36.462	554	261	11	24	487	3	555	8.93e-103	330
sp|Q9UJX2|CDC23_HUMAN	tr|Q6CCC3|Q6CCC3_YARLI	38.557	485	278	10	48	521	25	500	7.21e-96	308
sp|Q9UJX2|CDC23_HUMAN	tr|Q7S801|Q7S801_NEUCR	37.262	526	246	8	45	486	24	549	8.26e-96	312
sp|Q9UJX2|CDC23_HUMAN	tr|E1JHM5|E1JHM5_DROME	44.638	345	177	4	29	363	11	351	2.96e-90	287
sp|Q9UJX2|CDC23_HUMAN	tr|A0A2K3CVZ5|A0A2K3CVZ5_CHLRE	37.273	550	262	8	87	556	95	641	1.12e-86	291
sp|Q9UJX2|CDC23_HUMAN	tr|A0A2K5ZI90|A0A2K5ZI90_MANLE	97.581	124	3	0	1	124	1	124	7.71e-79	250
sp|Q9UJX2|CDC23_HUMAN	sp|P16522|CDC23_YEAST	32.727	495	251	14	85	508	87	570	1.49e-71	246
sp|Q9UJX2|CDC23_HUMAN	tr|A2YG77|A2YG77_ORYSI	30.716	433	217	5	63	495	39	388	3.49e-47	176
sp|Q9UJX2|CDC23_HUMAN	tr|K7EH90|K7EH90_ORNAN	81.176	85	16	0	55	139	10	94	3.05e-30	120
sp|Q9UJX2|CDC23_HUMAN	tr|A0A445DAX8|A0A445DAX8_ARAHY	36.649	191	121	0	262	452	459	649	4.26e-30	131
sp|Q9UJX2|CDC23_HUMAN	tr|A0A445DAX8|A0A445DAX8_ARAHY	44.681	47	26	0	171	217	103	149	0.11	41.6
sp|Q9UJX2|CDC23_HUMAN	tr|A0A444WNG6|A0A444WNG6_ARAHY	32.365	241	162	1	212	452	410	649	4.62e-30	131
sp|Q9UJX2|CDC23_HUMAN	tr|A0A444WNG6|A0A444WNG6_ARAHY	44.681	47	26	0	171	217	103	149	0.11	41.6
sp|Q9UJX2|CDC23_HUMAN	tr|A0A1D6N4S9|A0A1D6N4S9_MAIZE	30.169	295	182	4	245	532	439	716	1.04e-29	130
sp|Q9UJX2|CDC23_HUMAN	tr|M0S1D2|M0S1D2_MUSAM	31.618	272	176	4	245	508	441	710	2.36e-29	129
sp|Q9UJX2|CDC23_HUMAN	tr|M0S1D2|M0S1D2_MUSAM	42.857	42	24	0	171	212	99	140	8.4	35.4
sp|Q9UJX2|CDC23_HUMAN	sp|Q54J83|APC3_DICDI	31.915	235	158	2	241	474	651	884	3.24e-29	129
sp|Q9UJX2|CDC23_HUMAN	tr|A0A3B6RN95|A0A3B6RN95_WHEAT	30.169	295	182	4	245	532	445	722	4.26e-29	128
sp|Q9UJX2|CDC23_HUMAN	sp|P17885|BIMA_EMENI	30.738	244	161	2	246	482	497	739	5.91e-29	128
sp|Q9UJX2|CDC23_HUMAN	tr|A0A3B4VPP9|A0A3B4VPP9_SERDU	30.196	255	164	2	222	462	429	683	7.30e-29	127
sp|Q9UJX2|CDC23_HUMAN	tr|A2YF55|A2YF55_ORYSI	29.693	293	186	4	245	532	408	685	7.87e-29	127
sp|Q9UJX2|CDC23_HUMAN	tr|A2YF55|A2YF55_ORYSI	45.238	42	23	0	171	212	103	144	3.3	37.0
sp|Q9UJX2|CDC23_HUMAN	tr|E2BBZ1|E2BBZ1_HARSA	32.124	193	131	0	262	454	504	696	8.25e-29	127
sp|Q9UJX2|CDC23_HUMAN	tr|A0A3B6SQ87|A0A3B6SQ87_WHEAT	29.831	295	183	4	245	532	409	686	8.47e-29	127
sp|Q9UJX2|CDC23_HUMAN	tr|A0A3B6SQ87|A0A3B6SQ87_WHEAT	40.476	42	25	0	171	212	103	144	9.0	35.4
sp|Q9UJX2|CDC23_HUMAN	tr|A0A3B6TV25|A0A3B6TV25_WHEAT	29.831	295	183	4	245	532	445	722	1.22e-28	127
sp|Q9UJX2|CDC23_HUMAN	tr|F6TGR1|F6TGR1_ORNAN	34.078	179	118	0	262	440	101	279	1.52e-28	122
sp|Q9UJX2|CDC23_HUMAN	tr|G3PPP3|G3PPP3_GASAC	30.196	255	164	2	222	462	429	683	1.81e-28	126
sp|Q9UJX2|CDC23_HUMAN	tr|A0A026X3Q2|A0A026X3Q2_OOCBI	32.990	194	130	0	261	454	503	696	2.22e-28	126
sp|Q9UJX2|CDC23_HUMAN	sp|Q06AN9|CD27A_ARATH	34.466	206	134	1	235	440	394	598	2.40e-28	126
sp|Q9UJX2|CDC23_HUMAN	tr|A0A3Q0CQG3|A0A3Q0CQG3_MESAU	34.078	179	118	0	262	440	176	354	9.09e-28	122
sp|Q9UJX2|CDC23_HUMAN	tr|D6WE80|D6WE80_TRICA	31.163	215	146	1	261	475	491	703	1.01e-27	124
sp|Q9UJX2|CDC23_HUMAN	tr|H2RNI9|H2RNI9_TAKRU	29.804	255	165	2	222	462	429	683	1.08e-27	124
sp|Q9UJX2|CDC23_HUMAN	sp|Q8LGU6|CD27B_ARATH	34.615	208	135	1	245	452	433	639	1.33e-27	124
sp|Q9UJX2|CDC23_HUMAN	tr|B5X1N9|B5X1N9_SALSA	34.078	179	118	0	262	440	505	683	1.72e-27	123
sp|Q9UJX2|CDC23_HUMAN	tr|A0A340XCP3|A0A340XCP3_LIPVE	32.338	201	136	0	262	462	526	726	1.74e-27	124
sp|Q9UJX2|CDC23_HUMAN	tr|A0A1S3R8D3|A0A1S3R8D3_SALSA	32.338	201	136	0	262	462	505	705	1.75e-27	123
sp|Q9UJX2|CDC23_HUMAN	tr|H0XE36|H0XE36_OTOGA	32.338	201	136	0	262	462	499	699	1.81e-27	123
sp|Q9UJX2|CDC23_HUMAN	tr|A0A060WC81|A0A060WC81_ONCMY	32.338	201	136	0	262	462	505	705	1.83e-27	123
sp|Q9UJX2|CDC23_HUMAN	tr|A0A1U7SZY5|A0A1U7SZY5_TARSY	34.078	179	118	0	262	440	437	615	2.25e-27	123
sp|Q9UJX2|CDC23_HUMAN	tr|G3RFL0|G3RFL0_GORGO	34.078	179	118	0	262	440	379	557	2.25e-27	123
sp|Q9UJX2|CDC23_HUMAN	tr|A0A2U4C3J9|A0A2U4C3J9_TURTR	34.078	179	118	0	262	440	505	683	2.32e-27	123
sp|Q9UJX2|CDC23_HUMAN	tr|A0A1S3WSM5|A0A1S3WSM5_ERIEU	34.078	179	118	0	262	440	438	616	2.33e-27	123
sp|Q9UJX2|CDC23_HUMAN	sp|P30260|CDC27_HUMAN	34.078	179	118	0	262	440	498	676	2.33e-27	123
sp|Q9UJX2|CDC23_HUMAN	tr|A0A452FBY9|A0A452FBY9_CAPHI	34.078	179	118	0	262	440	498	676	2.35e-27	123
sp|Q9UJX2|CDC23_HUMAN	tr|A0A0D9QUY6|A0A0D9QUY6_CHLSB	34.078	179	118	0	262	440	498	676	2.38e-27	123
sp|Q9UJX2|CDC23_HUMAN	tr|F1Q3E7|F1Q3E7_CANLF	34.078	179	118	0	262	440	505	683	2.38e-27	123
sp|Q9UJX2|CDC23_HUMAN	tr|G1M7Z1|G1M7Z1_AILME	34.078	179	118	0	262	440	505	683	2.38e-27	123
sp|Q9UJX2|CDC23_HUMAN	tr|A0A2Y9EDQ3|A0A2Y9EDQ3_PHYMC	34.078	179	118	0	262	440	526	704	2.38e-27	123
sp|Q9UJX2|CDC23_HUMAN	tr|A0A096P689|A0A096P689_PAPAN	34.078	179	118	0	262	440	504	682	2.40e-27	123
sp|Q9UJX2|CDC23_HUMAN	tr|F6Y783|F6Y783_MACMU	34.078	179	118	0	262	440	504	682	2.40e-27	123
sp|Q9UJX2|CDC23_HUMAN	tr|G7PV30|G7PV30_MACFA	34.078	179	118	0	262	440	504	682	2.40e-27	123
sp|Q9UJX2|CDC23_HUMAN	tr|A0A2R9B848|A0A2R9B848_PANPA	34.078	179	118	0	262	440	504	682	2.42e-27	123
sp|Q9UJX2|CDC23_HUMAN	tr|A0A5F5XFJ4|A0A5F5XFJ4_FELCA	34.078	179	118	0	262	440	513	691	2.43e-27	123
sp|Q9UJX2|CDC23_HUMAN	tr|A0A2K5N9P0|A0A2K5N9P0_CERAT	34.078	179	118	0	262	440	504	682	2.44e-27	123
sp|Q9UJX2|CDC23_HUMAN	tr|H2NVN8|H2NVN8_PONAB	34.078	179	118	0	262	440	498	676	2.46e-27	123
sp|Q9UJX2|CDC23_HUMAN	tr|A0A2Y9DGS7|A0A2Y9DGS7_TRIMA	34.078	179	118	0	262	440	505	683	2.49e-27	123
sp|Q9UJX2|CDC23_HUMAN	sp|A7Z061|CDC27_BOVIN	34.078	179	118	0	262	440	499	677	2.49e-27	123
sp|Q9UJX2|CDC23_HUMAN	tr|A0A1S3GIV6|A0A1S3GIV6_DIPOR	34.078	179	118	0	262	440	499	677	2.53e-27	123
sp|Q9UJX2|CDC23_HUMAN	tr|A0A2I3SZN9|A0A2I3SZN9_PANTR	34.078	179	118	0	262	440	506	684	2.54e-27	123
sp|Q9UJX2|CDC23_HUMAN	tr|A0A384CA94|A0A384CA94_URSMA	34.078	179	118	0	262	440	499	677	2.56e-27	123
sp|Q9UJX2|CDC23_HUMAN	tr|M3Y9M5|M3Y9M5_MUSPF	34.078	179	118	0	262	440	499	677	2.56e-27	123
sp|Q9UJX2|CDC23_HUMAN	tr|G1TVC8|G1TVC8_RABIT	34.078	179	118	0	262	440	499	677	2.58e-27	123
sp|Q9UJX2|CDC23_HUMAN	tr|A0A2K6URD5|A0A2K6URD5_SAIBB	34.078	179	118	0	262	440	498	676	2.60e-27	123
sp|Q9UJX2|CDC23_HUMAN	tr|G3T800|G3T800_LOXAF	34.078	179	118	0	262	440	505	683	2.62e-27	123
sp|Q9UJX2|CDC23_HUMAN	tr|G1NV30|G1NV30_MYOLU	34.078	179	118	0	262	440	499	677	2.63e-27	123
sp|Q9UJX2|CDC23_HUMAN	tr|L5KTD9|L5KTD9_PTEAL	34.078	179	118	0	262	440	499	677	2.65e-27	123
sp|Q9UJX2|CDC23_HUMAN	tr|G5BMZ4|G5BMZ4_HETGA	34.078	179	118	0	262	440	490	668	2.66e-27	123
sp|Q9UJX2|CDC23_HUMAN	tr|A0A2K5Z4M6|A0A2K5Z4M6_MANLE	34.078	179	118	0	262	440	508	686	2.68e-27	123
sp|Q9UJX2|CDC23_HUMAN	tr|A0A2U3ZRJ2|A0A2U3ZRJ2_ODORO	34.078	179	118	0	262	440	515	693	2.68e-27	123
sp|Q9UJX2|CDC23_HUMAN	tr|G1QXR9|G1QXR9_NOMLE	34.078	179	118	0	262	440	504	682	2.69e-27	123
sp|Q9UJX2|CDC23_HUMAN	tr|F7HF23|F7HF23_CALJA	34.078	179	118	0	262	440	504	682	2.69e-27	123
sp|Q9UJX2|CDC23_HUMAN	tr|A0A2K5F6K7|A0A2K5F6K7_AOTNA	34.078	179	118	0	262	440	505	683	2.72e-27	123
sp|Q9UJX2|CDC23_HUMAN	tr|A0A099ZK42|A0A099ZK42_TINGU	34.078	179	118	0	262	440	499	677	2.75e-27	123
sp|Q9UJX2|CDC23_HUMAN	tr|A0A099ZK42|A0A099ZK42_TINGU	23.148	216	135	5	152	363	582	770	9.9	35.4
sp|Q9UJX2|CDC23_HUMAN	tr|A0A091VKT4|A0A091VKT4_OPIHO	34.078	179	118	0	262	440	499	677	2.75e-27	123
sp|Q9UJX2|CDC23_HUMAN	tr|W5PPW0|W5PPW0_SHEEP	34.078	179	118	0	262	440	500	678	2.80e-27	123
sp|Q9UJX2|CDC23_HUMAN	tr|A0A287BI65|A0A287BI65_PIG	34.078	179	118	0	262	440	499	677	2.95e-27	123
sp|Q9UJX2|CDC23_HUMAN	tr|A0A2Y9PPN5|A0A2Y9PPN5_DELLE	34.078	179	118	0	262	440	511	689	3.05e-27	122
sp|Q9UJX2|CDC23_HUMAN	tr|A0A3Q2GZM3|A0A3Q2GZM3_HORSE	34.078	179	118	0	262	440	499	677	3.08e-27	122
sp|Q9UJX2|CDC23_HUMAN	tr|A0A087RIQ7|A0A087RIQ7_APTFO	34.078	179	118	0	262	440	493	671	3.08e-27	122
sp|Q9UJX2|CDC23_HUMAN	tr|I3MAH3|I3MAH3_ICTTR	34.078	179	118	0	262	440	522	700	3.36e-27	122
sp|Q9UJX2|CDC23_HUMAN	tr|A0A091JA91|A0A091JA91_EGRGA	34.078	179	118	0	262	440	499	677	3.56e-27	122
sp|Q9UJX2|CDC23_HUMAN	tr|H0YUK8|H0YUK8_TAEGU	34.078	179	118	0	262	440	499	677	3.70e-27	122
sp|Q9UJX2|CDC23_HUMAN	tr|A0A151PC44|A0A151PC44_ALLMI	34.078	179	118	0	262	440	500	678	3.70e-27	122
sp|Q9UJX2|CDC23_HUMAN	tr|A0A226N0L8|A0A226N0L8_CALSU	34.078	179	118	0	262	440	517	695	3.72e-27	122
sp|Q9UJX2|CDC23_HUMAN	tr|K7FQD0|K7FQD0_PELSI	34.078	179	118	0	262	440	500	678	3.77e-27	122
sp|Q9UJX2|CDC23_HUMAN	tr|K7FQD0|K7FQD0_PELSI	23.148	216	135	5	152	363	583	771	9.7	35.4
sp|Q9UJX2|CDC23_HUMAN	tr|A0A093FYG3|A0A093FYG3_DRYPU	34.078	179	118	0	262	440	496	674	3.84e-27	122
sp|Q9UJX2|CDC23_HUMAN	tr|A0A2I0LK82|A0A2I0LK82_COLLI	34.078	179	118	0	262	440	558	736	3.90e-27	122
sp|Q9UJX2|CDC23_HUMAN	tr|A0A1U7RDA4|A0A1U7RDA4_ALLSI	34.078	179	118	0	262	440	529	707	3.94e-27	122
sp|Q9UJX2|CDC23_HUMAN	tr|G1MT17|G1MT17_MELGA	34.078	179	118	0	262	440	502	680	3.95e-27	122
sp|Q9UJX2|CDC23_HUMAN	sp|A2A6Q5|CDC27_MOUSE	33.520	179	119	0	262	440	499	677	3.96e-27	122
sp|Q9UJX2|CDC23_HUMAN	tr|A0A091HR42|A0A091HR42_CALAN	34.078	179	118	0	262	440	499	677	4.00e-27	122
sp|Q9UJX2|CDC23_HUMAN	tr|A0A286Y0Y4|A0A286Y0Y4_CAVPO	33.520	179	119	0	262	440	499	677	4.03e-27	122
sp|Q9UJX2|CDC23_HUMAN	tr|R0JBZ8|R0JBZ8_ANAPL	34.078	179	118	0	262	440	491	669	4.18e-27	122
sp|Q9UJX2|CDC23_HUMAN	tr|A0A4X2KRZ0|A0A4X2KRZ0_VOMUR	33.520	179	119	0	262	440	499	677	7.75e-27	121
sp|Q9UJX2|CDC23_HUMAN	tr|A0A2K1KA78|A0A2K1KA78_PHYPA	33.654	208	137	1	245	452	441	647	1.01e-26	121
sp|Q9UJX2|CDC23_HUMAN	tr|A0A2K1KA78|A0A2K1KA78_PHYPA	22.973	148	95	2	76	223	28	156	0.39	40.0
sp|Q9UJX2|CDC23_HUMAN	tr|A0A1L8ESF3|A0A1L8ESF3_XENLA	32.961	179	120	0	262	440	500	678	1.33e-26	120
sp|Q9UJX2|CDC23_HUMAN	tr|A0A1L8EL99|A0A1L8EL99_XENLA	32.961	179	120	0	262	440	499	677	1.40e-26	120
sp|Q9UJX2|CDC23_HUMAN	tr|G1KTV0|G1KTV0_ANOCA	32.961	179	120	0	262	440	500	678	2.83e-26	120
sp|Q9UJX2|CDC23_HUMAN	tr|A0A0Q3NZ90|A0A0Q3NZ90_AMAAE	33.520	179	119	0	262	440	521	699	6.25e-26	119
sp|Q9UJX2|CDC23_HUMAN	tr|A0A060YT13|A0A060YT13_ONCMY	56.250	96	26	1	502	597	5	84	9.15e-26	106
sp|Q9UJX2|CDC23_HUMAN	tr|Q7RXL4|Q7RXL4_NEUCR	29.249	253	177	2	245	497	509	759	1.61e-25	117
sp|Q9UJX2|CDC23_HUMAN	tr|A0A0L0CLH1|A0A0L0CLH1_LUCCU	32.402	179	121	0	262	440	635	813	7.37e-25	115
sp|Q9UJX2|CDC23_HUMAN	tr|Q9VS37|Q9VS37_DROME	31.959	194	132	0	247	440	561	754	7.56e-25	115
sp|Q9UJX2|CDC23_HUMAN	tr|E9FQQ9|E9FQQ9_DAPPU	32.164	171	116	0	261	431	506	676	1.33e-24	114
sp|Q9UJX2|CDC23_HUMAN	tr|A0A2K6LWM8|A0A2K6LWM8_RHIBE	37.838	148	91	1	262	409	483	629	1.50e-24	114
sp|Q9UJX2|CDC23_HUMAN	tr|A0A2K1JVV2|A0A2K1JVV2_PHYPA	32.857	210	136	3	245	452	441	647	2.31e-24	114
sp|Q9UJX2|CDC23_HUMAN	tr|W5JEC6|W5JEC6_ANODA	31.250	208	140	2	234	439	609	815	7.44e-24	112
sp|Q9UJX2|CDC23_HUMAN	tr|B8BVV5|B8BVV5_THAPS	32.402	179	121	0	262	440	62	240	1.04e-23	108
sp|Q9UJX2|CDC23_HUMAN	tr|A0A067QMT7|A0A067QMT7_ZOONE	28.889	180	128	0	261	440	513	692	1.74e-23	111
sp|Q9UJX2|CDC23_HUMAN	tr|A0A194PVC8|A0A194PVC8_PAPXU	30.846	201	139	0	262	462	413	613	2.57e-23	110
sp|Q9UJX2|CDC23_HUMAN	tr|A0A060ZC44|A0A060ZC44_ONCMY	39.344	122	74	0	281	402	17	138	2.93e-23	101
sp|Q9UJX2|CDC23_HUMAN	tr|G3HGD0|G3HGD0_CRIGR	36.957	138	87	0	265	402	179	316	5.62e-23	105
sp|Q9UJX2|CDC23_HUMAN	tr|H9JQM1|H9JQM1_BOMMO	29.707	239	166	2	229	467	378	614	7.08e-23	108
sp|Q9UJX2|CDC23_HUMAN	tr|Q6CGF8|Q6CGF8_YARLI	27.984	243	174	1	244	486	314	555	3.79e-22	106
sp|Q9UJX2|CDC23_HUMAN	tr|A0A2K6FIR8|A0A2K6FIR8_PROCO	31.696	224	137	5	262	477	417	632	5.05e-22	106
sp|Q9UJX2|CDC23_HUMAN	sp|P38042|CDC27_YEAST	29.310	232	161	1	268	496	477	708	2.97e-21	104
sp|Q9UJX2|CDC23_HUMAN	sp|P38042|CDC27_YEAST	27.193	114	81	2	331	443	643	755	3.3	37.0
sp|Q9UJX2|CDC23_HUMAN	tr|A0A0L7L5F9|A0A0L7L5F9_9NEOP	29.208	202	143	0	261	462	419	620	3.61e-21	103
sp|Q9UJX2|CDC23_HUMAN	tr|A9RHV0|A9RHV0_PHYPA	26.027	219	160	2	225	443	215	431	9.02e-15	83.2
sp|Q9UJX2|CDC23_HUMAN	tr|M0T221|M0T221_MUSAM	27.568	185	132	2	259	443	245	427	1.01e-14	83.2
sp|Q9UJX2|CDC23_HUMAN	tr|R1G1K7|R1G1K7_EMIHU	30.337	178	110	3	234	409	447	612	1.33e-14	83.2
sp|Q9UJX2|CDC23_HUMAN	tr|A0A444WWR9|A0A444WWR9_ARAHY	25.926	216	157	3	228	443	214	426	1.01e-13	80.1
sp|Q9UJX2|CDC23_HUMAN	tr|A0A3B5ZRX6|A0A3B5ZRX6_WHEAT	24.865	185	137	2	259	443	245	427	1.33e-10	70.1
sp|Q9UJX2|CDC23_HUMAN	tr|A0A3B5YTF3|A0A3B5YTF3_WHEAT	24.865	185	137	2	259	443	245	427	1.34e-10	70.1
sp|Q9UJX2|CDC23_HUMAN	tr|A0A3B5XWU9|A0A3B5XWU9_WHEAT	24.865	185	137	2	259	443	245	427	1.43e-10	70.1
sp|Q9UJX2|CDC23_HUMAN	sp|Q8VY89|APC7_ARATH	24.286	280	194	6	225	496	209	478	6.04e-10	67.8
sp|Q9UJX2|CDC23_HUMAN	tr|K7TIT0|K7TIT0_MAIZE	25.405	185	136	2	259	443	245	427	7.20e-10	67.8
sp|Q9UJX2|CDC23_HUMAN	tr|B8AY45|B8AY45_ORYSI	25.405	185	136	2	259	443	245	427	8.45e-10	67.4
sp|Q9UJX2|CDC23_HUMAN	sp|Q54D58|APC7_DICDI	26.064	188	136	2	255	440	243	429	6.04e-09	64.7
sp|Q9UJX2|CDC23_HUMAN	tr|A0A2K3CRQ2|A0A2K3CRQ2_CHLRE	29.091	165	116	1	333	497	880	1043	6.94e-09	65.1
sp|Q9UJX2|CDC23_HUMAN	tr|A0A2K3CRQ2|A0A2K3CRQ2_CHLRE	30.882	136	72	3	89	224	46	159	0.011	45.1
sp|Q9UJX2|CDC23_HUMAN	tr|A0A2K3CRQ2|A0A2K3CRQ2_CHLRE	19.577	189	142	2	273	456	888	1071	3.4	37.0
sp|Q9UJX2|CDC23_HUMAN	tr|A0A1S3ETK1|A0A1S3ETK1_DIPOR	23.316	193	145	2	270	460	423	614	3.84e-08	62.4
sp|Q9UJX2|CDC23_HUMAN	tr|R1DK78|R1DK78_EMIHU	38.043	92	51	2	45	130	17	108	7.30e-08	57.8
sp|Q9UJX2|CDC23_HUMAN	tr|A0A445CY76|A0A445CY76_ARAHY	29.060	117	83	0	314	430	591	707	2.23e-07	60.1
sp|Q9UJX2|CDC23_HUMAN	tr|A0A445CY76|A0A445CY76_ARAHY	33.333	57	38	0	346	402	657	713	2.9	37.0
sp|Q9UJX2|CDC23_HUMAN	tr|A0A445CY76|A0A445CY76_ARAHY	23.622	254	151	11	140	368	478	713	7.6	35.8
sp|Q9UJX2|CDC23_HUMAN	tr|A0A444XBF3|A0A444XBF3_ARAHY	29.060	117	83	0	314	430	591	707	3.97e-07	59.3
sp|Q9UJX2|CDC23_HUMAN	tr|A0A444XBF3|A0A444XBF3_ARAHY	33.333	57	38	0	346	402	657	713	7.1	35.8
sp|Q9UJX2|CDC23_HUMAN	tr|A0A444XNS6|A0A444XNS6_ARAHY	25.758	198	144	2	301	495	171	368	4.10e-07	59.3
sp|Q9UJX2|CDC23_HUMAN	tr|A0A444XNS6|A0A444XNS6_ARAHY	20.736	299	215	7	176	459	211	502	1.30e-04	51.2
sp|Q9UJX2|CDC23_HUMAN	tr|A0A444XNS6|A0A444XNS6_ARAHY	21.154	260	189	4	248	494	213	469	2.47e-04	50.4
sp|Q9UJX2|CDC23_HUMAN	tr|M0S0L6|M0S0L6_MUSAM	22.876	306	216	7	232	532	112	402	6.77e-07	58.5
sp|Q9UJX2|CDC23_HUMAN	tr|M0S0L6|M0S0L6_MUSAM	20.608	296	219	4	176	459	217	508	0.002	47.4
sp|Q9UJX2|CDC23_HUMAN	tr|M0S0L6|M0S0L6_MUSAM	19.011	263	191	5	248	494	219	475	2.3	37.4
sp|Q9UJX2|CDC23_HUMAN	tr|A0A1U7UF06|A0A1U7UF06_TARSY	24.060	266	170	5	175	436	88	325	7.65e-07	57.4
sp|Q9UJX2|CDC23_HUMAN	tr|A0A1U7UF06|A0A1U7UF06_TARSY	28.814	118	61	3	348	454	99	204	0.28	40.0
sp|Q9UJX2|CDC23_HUMAN	tr|A0A445CP59|A0A445CP59_ARAHY	23.985	271	177	6	234	490	132	387	8.34e-07	58.2
sp|Q9UJX2|CDC23_HUMAN	tr|A0A445CP59|A0A445CP59_ARAHY	21.101	327	232	6	185	494	176	493	0.081	42.0
sp|Q9UJX2|CDC23_HUMAN	tr|G1TRM6|G1TRM6_RABIT	25.414	181	130	2	260	436	572	751	8.44e-07	58.2
sp|Q9UJX2|CDC23_HUMAN	tr|G1TRM6|G1TRM6_RABIT	27.966	118	62	3	348	454	525	630	0.23	40.4
sp|Q9UJX2|CDC23_HUMAN	tr|A0A2U4BDP6|A0A2U4BDP6_TURTR	24.060	266	170	5	175	436	684	921	2.29e-06	57.0
sp|Q9UJX2|CDC23_HUMAN	tr|A0A2U4BDP6|A0A2U4BDP6_TURTR	27.966	118	62	3	348	454	695	800	0.029	43.5
sp|Q9UJX2|CDC23_HUMAN	tr|A0A2K6LL28|A0A2K6LL28_RHIBE	23.684	266	171	5	175	436	846	1083	2.58e-06	56.6
sp|Q9UJX2|CDC23_HUMAN	tr|A0A1D6H8B1|A0A1D6H8B1_MAIZE	24.352	193	143	1	301	490	201	393	2.64e-06	56.6
sp|Q9UJX2|CDC23_HUMAN	tr|A0A1D6H8B1|A0A1D6H8B1_MAIZE	21.687	332	201	10	176	492	241	528	0.001	48.5
sp|Q9UJX2|CDC23_HUMAN	tr|L5K9W5|L5K9W5_PTEAL	30.000	110	77	0	350	459	266	375	3.23e-06	56.2
sp|Q9UJX2|CDC23_HUMAN	tr|L5K9W5|L5K9W5_PTEAL	23.853	109	83	0	384	492	266	374	0.022	43.9
sp|Q9UJX2|CDC23_HUMAN	tr|A0A2K5MJS5|A0A2K5MJS5_CERAT	23.684	266	171	5	175	436	684	921	3.73e-06	56.2
sp|Q9UJX2|CDC23_HUMAN	tr|A0A096MM84|A0A096MM84_PAPAN	23.684	266	171	5	175	436	673	910	3.78e-06	56.2
sp|Q9UJX2|CDC23_HUMAN	tr|A0A0D9S0E0|A0A0D9S0E0_CHLSB	26.712	146	91	2	315	459	245	375	4.33e-06	56.2
sp|Q9UJX2|CDC23_HUMAN	tr|A0A0D9S0E0|A0A0D9S0E0_CHLSB	23.423	111	85	0	382	492	264	374	0.047	43.1
sp|Q9UJX2|CDC23_HUMAN	sp|Q9M8Y0|SEC_ARATH	24.490	196	139	5	301	490	156	348	5.04e-06	55.8
sp|Q9UJX2|CDC23_HUMAN	sp|Q9M8Y0|SEC_ARATH	20.270	296	220	4	176	459	196	487	1.69e-04	50.8
sp|Q9UJX2|CDC23_HUMAN	sp|Q9M8Y0|SEC_ARATH	23.377	154	118	0	337	490	263	416	7.07e-04	48.9
sp|Q9UJX2|CDC23_HUMAN	sp|Q9M8Y0|SEC_ARATH	20.414	338	222	6	278	579	68	394	0.010	45.1
sp|Q9UJX2|CDC23_HUMAN	sp|Q9M8Y0|SEC_ARATH	21.429	266	183	7	248	495	198	455	0.10	42.0
sp|Q9UJX2|CDC23_HUMAN	tr|A0A2Y9NQG1|A0A2Y9NQG1_DELLE	24.638	207	149	3	234	436	718	921	5.35e-06	55.8
sp|Q9UJX2|CDC23_HUMAN	tr|A0A2Y9NQG1|A0A2Y9NQG1_DELLE	27.966	118	62	3	348	454	695	800	0.022	43.9
sp|Q9UJX2|CDC23_HUMAN	tr|F7AG29|F7AG29_MACMU	23.684	266	171	5	175	436	684	921	5.49e-06	55.5
sp|Q9UJX2|CDC23_HUMAN	tr|A0A2K5V7C9|A0A2K5V7C9_MACFA	23.684	266	171	5	175	436	684	921	5.49e-06	55.5
sp|Q9UJX2|CDC23_HUMAN	tr|W5J7D9|W5J7D9_ANODA	27.559	127	78	2	337	456	420	539	5.53e-06	55.5
sp|Q9UJX2|CDC23_HUMAN	tr|W5J7D9|W5J7D9_ANODA	27.551	98	71	0	337	434	386	483	0.026	43.5
sp|Q9UJX2|CDC23_HUMAN	tr|W5J7D9|W5J7D9_ANODA	29.245	106	74	1	353	458	368	472	0.057	42.4
sp|Q9UJX2|CDC23_HUMAN	tr|G3P3W5|G3P3W5_GASAC	21.181	288	181	7	221	492	128	385	5.97e-06	55.5
sp|Q9UJX2|CDC23_HUMAN	tr|A0A2K5YHM7|A0A2K5YHM7_MANLE	23.684	266	171	5	175	436	583	820	6.03e-06	55.5
sp|Q9UJX2|CDC23_HUMAN	tr|A0A0D9R540|A0A0D9R540_CHLSB	23.684	266	171	5	175	436	602	839	6.39e-06	55.5
sp|Q9UJX2|CDC23_HUMAN	tr|A0A455BD89|A0A455BD89_PHYMC	24.638	207	149	3	234	436	503	706	7.08e-06	55.1
sp|Q9UJX2|CDC23_HUMAN	tr|A0A455BD89|A0A455BD89_PHYMC	28.814	118	61	3	348	454	480	585	0.034	43.1
sp|Q9UJX2|CDC23_HUMAN	tr|A0A340WFL2|A0A340WFL2_LIPVE	24.638	207	149	3	234	436	718	921	7.41e-06	55.1
sp|Q9UJX2|CDC23_HUMAN	tr|A0A340WFL2|A0A340WFL2_LIPVE	27.966	118	62	3	348	454	695	800	0.029	43.5
sp|Q9UJX2|CDC23_HUMAN	sp|Q8IUR5|TMTC1_HUMAN	23.684	266	171	5	175	436	622	859	7.78e-06	55.1
sp|Q9UJX2|CDC23_HUMAN	tr|A0A2U3WAG5|A0A2U3WAG5_ODORO	23.671	207	151	3	234	436	656	859	8.05e-06	55.1
sp|Q9UJX2|CDC23_HUMAN	tr|A0A2U3WAG5|A0A2U3WAG5_ODORO	25.664	113	71	2	348	454	633	738	0.42	39.7
sp|Q9UJX2|CDC23_HUMAN	tr|A0A445BJM7|A0A445BJM7_ARAHY	28.058	139	100	0	357	495	284	422	8.70e-06	55.1
sp|Q9UJX2|CDC23_HUMAN	tr|A0A445BJM7|A0A445BJM7_ARAHY	24.675	154	116	0	337	490	332	485	2.48e-04	50.4
sp|Q9UJX2|CDC23_HUMAN	tr|A0A445BJM7|A0A445BJM7_ARAHY	20.779	231	177	2	267	494	296	523	7.80e-04	48.5
sp|Q9UJX2|CDC23_HUMAN	tr|A0A445BJM7|A0A445BJM7_ARAHY	20.209	287	207	7	188	459	277	556	0.045	43.1
sp|Q9UJX2|CDC23_HUMAN	tr|H0X4R1|H0X4R1_OTOGA	24.155	207	150	3	234	436	673	876	1.00e-05	54.7
sp|Q9UJX2|CDC23_HUMAN	tr|H0X4R1|H0X4R1_OTOGA	29.661	118	60	3	348	454	650	755	0.023	43.9
sp|Q9UJX2|CDC23_HUMAN	tr|A0A2J8K367|A0A2J8K367_PANTR	23.684	266	171	5	175	436	684	921	1.02e-05	54.7
sp|Q9UJX2|CDC23_HUMAN	tr|H2TV28|H2TV28_TAKRU	22.490	249	171	7	226	459	137	378	1.02e-05	54.7
sp|Q9UJX2|CDC23_HUMAN	tr|A0A287ADJ9|A0A287ADJ9_PIG	24.638	207	149	3	234	436	718	921	1.15e-05	54.7
sp|Q9UJX2|CDC23_HUMAN	tr|A0A287ADJ9|A0A287ADJ9_PIG	29.907	107	74	1	348	454	695	800	0.025	43.9
sp|Q9UJX2|CDC23_HUMAN	tr|A0A2I2YG57|A0A2I2YG57_GORGO	23.684	266	171	5	175	436	668	905	1.16e-05	54.7
sp|Q9UJX2|CDC23_HUMAN	tr|A0A2R8N5M4|A0A2R8N5M4_CALJA	30.000	110	77	0	350	459	245	354	1.17e-05	54.7
sp|Q9UJX2|CDC23_HUMAN	tr|A0A2R8N5M4|A0A2R8N5M4_CALJA	23.423	111	85	0	382	492	243	353	0.075	42.4
sp|Q9UJX2|CDC23_HUMAN	tr|A0A2R8N5M4|A0A2R8N5M4_CALJA	18.868	212	141	5	231	438	184	368	9.0	35.4
sp|Q9UJX2|CDC23_HUMAN	tr|A0A2K6V2K1|A0A2K6V2K1_SAIBB	30.000	110	77	0	350	459	269	378	1.18e-05	54.7
sp|Q9UJX2|CDC23_HUMAN	tr|A0A2K6V2K1|A0A2K6V2K1_SAIBB	23.423	111	85	0	382	492	267	377	0.077	42.4
sp|Q9UJX2|CDC23_HUMAN	tr|A0A2K5DSG1|A0A2K5DSG1_AOTNA	30.000	110	77	0	350	459	269	378	1.18e-05	54.7
sp|Q9UJX2|CDC23_HUMAN	tr|A0A2K5DSG1|A0A2K5DSG1_AOTNA	23.423	111	85	0	382	492	267	377	0.075	42.4
sp|Q9UJX2|CDC23_HUMAN	tr|F1PKF5|F1PKF5_CANLF	24.155	207	150	3	234	436	712	915	1.25e-05	54.3
sp|Q9UJX2|CDC23_HUMAN	tr|F1PKF5|F1PKF5_CANLF	28.814	118	61	3	348	454	689	794	0.044	43.1
sp|Q9UJX2|CDC23_HUMAN	tr|A0A1L8H6C8|A0A1L8H6C8_XENLA	30.000	110	77	0	350	459	271	380	1.41e-05	54.3
sp|Q9UJX2|CDC23_HUMAN	tr|A0A1L8H6C8|A0A1L8H6C8_XENLA	22.936	109	84	0	384	492	271	379	0.14	41.6
sp|Q9UJX2|CDC23_HUMAN	tr|A0A1L8H6C8|A0A1L8H6C8_XENLA	19.697	198	129	4	231	425	210	380	9.9	35.4
sp|Q9UJX2|CDC23_HUMAN	tr|M3WTH9|M3WTH9_FELCA	24.638	207	149	3	234	436	720	923	1.47e-05	54.3
sp|Q9UJX2|CDC23_HUMAN	tr|M3WTH9|M3WTH9_FELCA	27.966	118	62	3	348	454	697	802	0.22	40.8
sp|Q9UJX2|CDC23_HUMAN	tr|A0A2R9ASM7|A0A2R9ASM7_PANPA	23.684	266	171	5	175	436	635	872	1.59e-05	54.3
sp|Q9UJX2|CDC23_HUMAN	sp|Q6B4Z3|UTY_PANTR	25.150	167	120	3	353	514	269	435	1.62e-05	54.3
sp|Q9UJX2|CDC23_HUMAN	sp|Q6B4Z3|UTY_PANTR	20.800	125	94	1	373	492	250	374	0.16	41.2
sp|Q9UJX2|CDC23_HUMAN	tr|A0A1D5R9L3|A0A1D5R9L3_MACMU	28.696	115	82	0	345	459	261	375	1.63e-05	54.3
sp|Q9UJX2|CDC23_HUMAN	tr|A0A1D5R9L3|A0A1D5R9L3_MACMU	23.423	111	85	0	382	492	264	374	0.092	42.0
sp|Q9UJX2|CDC23_HUMAN	tr|A0A1D5R9L3|A0A1D5R9L3_MACMU	19.697	198	129	4	231	425	205	375	2.0	37.7
sp|Q9UJX2|CDC23_HUMAN	tr|A0A384BHN6|A0A384BHN6_URSMA	23.671	207	151	3	234	436	677	880	1.65e-05	53.9
sp|Q9UJX2|CDC23_HUMAN	tr|A0A384BHN6|A0A384BHN6_URSMA	26.549	113	70	2	348	454	654	759	0.24	40.4
sp|Q9UJX2|CDC23_HUMAN	tr|M3YHT7|M3YHT7_MUSPF	24.155	207	150	3	234	436	636	839	1.88e-05	53.9
sp|Q9UJX2|CDC23_HUMAN	tr|M3YHT7|M3YHT7_MUSPF	27.434	113	69	2	348	454	613	718	0.089	42.0
sp|Q9UJX2|CDC23_HUMAN	tr|A0A384DLS0|A0A384DLS0_URSMA	29.091	110	78	0	350	459	266	375	1.93e-05	53.9
sp|Q9UJX2|CDC23_HUMAN	tr|A0A384DLS0|A0A384DLS0_URSMA	23.423	111	85	0	382	492	264	374	0.076	42.4
sp|Q9UJX2|CDC23_HUMAN	tr|A0A2I3TL60|A0A2I3TL60_PANTR	29.091	110	78	0	350	459	266	375	2.07e-05	53.9
sp|Q9UJX2|CDC23_HUMAN	tr|A0A2I3TL60|A0A2I3TL60_PANTR	20.800	125	94	1	373	492	250	374	0.37	40.0
sp|Q9UJX2|CDC23_HUMAN	tr|A0A2U3VZY9|A0A2U3VZY9_ODORO	29.091	110	78	0	350	459	266	375	2.12e-05	53.9
sp|Q9UJX2|CDC23_HUMAN	tr|A0A2U3VZY9|A0A2U3VZY9_ODORO	23.423	111	85	0	382	492	264	374	0.076	42.4
sp|Q9UJX2|CDC23_HUMAN	tr|A0A2U3VZY9|A0A2U3VZY9_ODORO	19.340	212	140	5	231	438	205	389	2.0	37.7
sp|Q9UJX2|CDC23_HUMAN	sp|O14607|UTY_HUMAN	25.294	170	122	3	350	514	266	435	2.13e-05	53.9
sp|Q9UJX2|CDC23_HUMAN	sp|O14607|UTY_HUMAN	23.423	111	85	0	382	492	264	374	0.10	42.0
sp|Q9UJX2|CDC23_HUMAN	sp|O14607|UTY_HUMAN	20.603	199	126	5	231	425	205	375	5.5	36.2
sp|Q9UJX2|CDC23_HUMAN	tr|A0A452FFS6|A0A452FFS6_CAPHI	29.091	110	78	0	350	459	266	375	2.17e-05	53.9
sp|Q9UJX2|CDC23_HUMAN	tr|A0A452FFS6|A0A452FFS6_CAPHI	23.423	111	85	0	382	492	264	374	0.033	43.5
sp|Q9UJX2|CDC23_HUMAN	tr|A0A452FFS6|A0A452FFS6_CAPHI	19.500	200	127	4	231	425	205	375	2.8	37.4
sp|Q9UJX2|CDC23_HUMAN	tr|K7FZ15|K7FZ15_PELSI	29.091	110	78	0	350	459	148	257	2.21e-05	53.9
sp|Q9UJX2|CDC23_HUMAN	tr|K7FZ15|K7FZ15_PELSI	23.423	111	85	0	382	492	146	256	0.083	42.4
sp|Q9UJX2|CDC23_HUMAN	tr|A0A0Q3R969|A0A0Q3R969_AMAAE	22.180	266	175	4	175	436	133	370	2.23e-05	53.1
sp|Q9UJX2|CDC23_HUMAN	tr|G3H6Q4|G3H6Q4_CRIGR	29.091	110	78	0	350	459	194	303	2.38e-05	53.5
sp|Q9UJX2|CDC23_HUMAN	tr|G3H6Q4|G3H6Q4_CRIGR	23.423	111	85	0	382	492	192	302	0.076	42.4
sp|Q9UJX2|CDC23_HUMAN	tr|A0A3Q0DMQ8|A0A3Q0DMQ8_TARSY	29.091	110	78	0	350	459	94	203	2.38e-05	53.5
sp|Q9UJX2|CDC23_HUMAN	tr|A0A3Q0DMQ8|A0A3Q0DMQ8_TARSY	23.423	111	85	0	382	492	92	202	0.096	42.0
sp|Q9UJX2|CDC23_HUMAN	tr|A0A2I3LWS8|A0A2I3LWS8_PAPAN	29.091	110	78	0	350	459	266	375	2.41e-05	53.5
sp|Q9UJX2|CDC23_HUMAN	tr|A0A2I3LWS8|A0A2I3LWS8_PAPAN	23.423	111	85	0	382	492	264	374	0.086	42.0
sp|Q9UJX2|CDC23_HUMAN	tr|A0A2I3LWS8|A0A2I3LWS8_PAPAN	18.687	198	131	4	231	425	205	375	9.9	35.4
sp|Q9UJX2|CDC23_HUMAN	tr|A0A2I3FTJ0|A0A2I3FTJ0_NOMLE	29.091	110	78	0	350	459	266	375	2.41e-05	53.5
sp|Q9UJX2|CDC23_HUMAN	tr|A0A2I3FTJ0|A0A2I3FTJ0_NOMLE	23.423	111	85	0	382	492	264	374	0.086	42.0
sp|Q9UJX2|CDC23_HUMAN	tr|A0A2I3FTJ0|A0A2I3FTJ0_NOMLE	18.687	198	131	4	231	425	205	375	9.6	35.4
sp|Q9UJX2|CDC23_HUMAN	tr|A0A2K5YD13|A0A2K5YD13_MANLE	29.091	110	78	0	350	459	266	375	2.41e-05	53.5
sp|Q9UJX2|CDC23_HUMAN	tr|A0A2K5YD13|A0A2K5YD13_MANLE	23.423	111	85	0	382	492	264	374	0.086	42.0
sp|Q9UJX2|CDC23_HUMAN	tr|A0A2K5YD13|A0A2K5YD13_MANLE	18.687	198	131	4	231	425	205	375	9.9	35.4
sp|Q9UJX2|CDC23_HUMAN	tr|A0A2K5TL22|A0A2K5TL22_MACFA	29.091	110	78	0	350	459	266	375	2.41e-05	53.5
sp|Q9UJX2|CDC23_HUMAN	tr|A0A2K5TL22|A0A2K5TL22_MACFA	23.423	111	85	0	382	492	264	374	0.086	42.0
sp|Q9UJX2|CDC23_HUMAN	tr|A0A2K5TL22|A0A2K5TL22_MACFA	18.687	198	131	4	231	425	205	375	9.9	35.4
sp|Q9UJX2|CDC23_HUMAN	tr|A0A2K5LSJ5|A0A2K5LSJ5_CERAT	29.091	110	78	0	350	459	266	375	2.41e-05	53.5
sp|Q9UJX2|CDC23_HUMAN	tr|A0A2K5LSJ5|A0A2K5LSJ5_CERAT	23.423	111	85	0	382	492	264	374	0.086	42.0
sp|Q9UJX2|CDC23_HUMAN	tr|A0A2K5LSJ5|A0A2K5LSJ5_CERAT	18.687	198	131	4	231	425	205	375	9.9	35.4
sp|Q9UJX2|CDC23_HUMAN	tr|A0A5F9CLA0|A0A5F9CLA0_RABIT	29.091	110	78	0	350	459	216	325	2.42e-05	53.5
sp|Q9UJX2|CDC23_HUMAN	tr|A0A5F9CLA0|A0A5F9CLA0_RABIT	23.423	111	85	0	382	492	214	324	0.094	42.0
sp|Q9UJX2|CDC23_HUMAN	tr|A0A5F9CLA0|A0A5F9CLA0_RABIT	18.687	198	131	4	231	425	155	325	8.3	35.8
sp|Q9UJX2|CDC23_HUMAN	tr|F6TN00|F6TN00_XENTR	29.091	110	78	0	350	459	272	381	2.44e-05	53.5
sp|Q9UJX2|CDC23_HUMAN	tr|F6TN00|F6TN00_XENTR	23.423	111	85	0	382	492	270	380	0.082	42.4
sp|Q9UJX2|CDC23_HUMAN	tr|A0A2U3X4H3|A0A2U3X4H3_ODORO	29.091	110	78	0	350	459	94	203	2.44e-05	53.5
sp|Q9UJX2|CDC23_HUMAN	tr|A0A2U3X4H3|A0A2U3X4H3_ODORO	23.423	111	85	0	382	492	92	202	0.100	42.0
sp|Q9UJX2|CDC23_HUMAN	tr|A0A0Q3TRD6|A0A0Q3TRD6_AMAAE	29.091	110	78	0	350	459	396	505	2.45e-05	53.5
sp|Q9UJX2|CDC23_HUMAN	tr|A0A0Q3TRD6|A0A0Q3TRD6_AMAAE	23.423	111	85	0	382	492	394	504	0.090	42.0
sp|Q9UJX2|CDC23_HUMAN	tr|H2PVD9|H2PVD9_PONAB	29.091	110	78	0	350	459	269	378	2.47e-05	53.5
sp|Q9UJX2|CDC23_HUMAN	tr|H2PVD9|H2PVD9_PONAB	23.423	111	85	0	382	492	267	377	0.088	42.0
sp|Q9UJX2|CDC23_HUMAN	tr|H2PVD9|H2PVD9_PONAB	18.687	198	131	4	231	425	208	378	9.8	35.4
sp|Q9UJX2|CDC23_HUMAN	tr|W5P1H6|W5P1H6_SHEEP	29.091	110	78	0	350	459	194	303	2.49e-05	53.5
sp|Q9UJX2|CDC23_HUMAN	tr|W5P1H6|W5P1H6_SHEEP	23.423	111	85	0	382	492	192	302	0.083	42.4
sp|Q9UJX2|CDC23_HUMAN	tr|A0A455AQM1|A0A455AQM1_PHYMC	29.091	110	78	0	350	459	271	380	2.49e-05	53.5
sp|Q9UJX2|CDC23_HUMAN	tr|A0A455AQM1|A0A455AQM1_PHYMC	23.423	111	85	0	382	492	269	379	0.089	42.0
sp|Q9UJX2|CDC23_HUMAN	tr|A0A287D8K1|A0A287D8K1_ICTTR	29.091	110	78	0	350	459	269	378	2.52e-05	53.5
sp|Q9UJX2|CDC23_HUMAN	tr|A0A287D8K1|A0A287D8K1_ICTTR	23.423	111	85	0	382	492	267	377	0.091	42.0
sp|Q9UJX2|CDC23_HUMAN	tr|A0A287D8K1|A0A287D8K1_ICTTR	18.687	198	131	4	231	425	208	378	9.7	35.4
sp|Q9UJX2|CDC23_HUMAN	tr|A0A384CCA4|A0A384CCA4_URSMA	29.091	110	78	0	350	459	94	203	2.53e-05	53.5
sp|Q9UJX2|CDC23_HUMAN	tr|A0A384CCA4|A0A384CCA4_URSMA	23.423	111	85	0	382	492	92	202	0.10	42.0
sp|Q9UJX2|CDC23_HUMAN	tr|M3YNC0|M3YNC0_MUSPF	29.091	110	78	0	350	459	269	378	2.55e-05	53.5
sp|Q9UJX2|CDC23_HUMAN	tr|M3YNC0|M3YNC0_MUSPF	23.423	111	85	0	382	492	267	377	0.090	42.0
sp|Q9UJX2|CDC23_HUMAN	tr|L5KK52|L5KK52_PTEAL	22.932	266	173	5	175	436	602	839	2.57e-05	53.5
sp|Q9UJX2|CDC23_HUMAN	tr|L5KK52|L5KK52_PTEAL	28.814	118	61	3	348	454	613	718	0.051	42.7
sp|Q9UJX2|CDC23_HUMAN	tr|M3WBG3|M3WBG3_FELCA	29.091	110	78	0	350	459	269	378	2.58e-05	53.5
sp|Q9UJX2|CDC23_HUMAN	tr|M3WBG3|M3WBG3_FELCA	23.423	111	85	0	382	492	267	377	0.096	42.0
sp|Q9UJX2|CDC23_HUMAN	tr|A0A5G3H9Z1|A0A5G3H9Z1_XENTR	29.091	110	78	0	350	459	234	343	2.59e-05	53.5
sp|Q9UJX2|CDC23_HUMAN	tr|A0A5G3H9Z1|A0A5G3H9Z1_XENTR	23.423	111	85	0	382	492	232	342	0.10	42.0
sp|Q9UJX2|CDC23_HUMAN	tr|A0A5G3HC81|A0A5G3HC81_XENTR	29.091	110	78	0	350	459	272	381	2.59e-05	53.5
sp|Q9UJX2|CDC23_HUMAN	tr|A0A5G3HC81|A0A5G3HC81_XENTR	23.423	111	85	0	382	492	270	380	0.091	42.0
sp|Q9UJX2|CDC23_HUMAN	tr|A0A5G3IWE8|A0A5G3IWE8_XENTR	29.091	110	78	0	350	459	272	381	2.60e-05	53.5
sp|Q9UJX2|CDC23_HUMAN	tr|A0A5G3IWE8|A0A5G3IWE8_XENTR	23.423	111	85	0	382	492	270	380	0.092	42.0
sp|Q9UJX2|CDC23_HUMAN	tr|A0A5F4BTG8|A0A5F4BTG8_CANLF	29.091	110	78	0	350	459	269	378	2.61e-05	53.5
sp|Q9UJX2|CDC23_HUMAN	tr|A0A5F4BTG8|A0A5F4BTG8_CANLF	23.423	111	85	0	382	492	267	377	0.092	42.0
sp|Q9UJX2|CDC23_HUMAN	tr|H0Z6U9|H0Z6U9_TAEGU	29.091	110	78	0	350	459	250	359	2.61e-05	53.5
sp|Q9UJX2|CDC23_HUMAN	tr|H0Z6U9|H0Z6U9_TAEGU	23.423	111	85	0	382	492	248	358	0.094	42.0
sp|Q9UJX2|CDC23_HUMAN	tr|F6Q6M8|F6Q6M8_ORNAN	29.091	110	78	0	350	459	197	306	2.62e-05	53.5
sp|Q9UJX2|CDC23_HUMAN	tr|F6Q6M8|F6Q6M8_ORNAN	23.423	111	85	0	382	492	195	305	0.085	42.0
sp|Q9UJX2|CDC23_HUMAN	tr|F6RP13|F6RP13_XENTR	29.091	110	78	0	350	459	271	380	2.62e-05	53.5
sp|Q9UJX2|CDC23_HUMAN	tr|F6RP13|F6RP13_XENTR	23.423	111	85	0	382	492	269	379	0.10	42.0
sp|Q9UJX2|CDC23_HUMAN	tr|A0A340XCS2|A0A340XCS2_LIPVE	29.091	110	78	0	350	459	271	380	2.63e-05	53.5
sp|Q9UJX2|CDC23_HUMAN	tr|A0A340XCS2|A0A340XCS2_LIPVE	23.423	111	85	0	382	492	269	379	0.095	42.0
sp|Q9UJX2|CDC23_HUMAN	tr|A0A5G3HAE0|A0A5G3HAE0_XENTR	29.091	110	78	0	350	459	279	388	2.63e-05	53.5
sp|Q9UJX2|CDC23_HUMAN	tr|A0A5G3HAE0|A0A5G3HAE0_XENTR	23.423	111	85	0	382	492	277	387	0.082	42.4
sp|Q9UJX2|CDC23_HUMAN	tr|A0A1L8HFB9|A0A1L8HFB9_XENLA	29.091	110	78	0	350	459	270	379	2.68e-05	53.5
sp|Q9UJX2|CDC23_HUMAN	tr|A0A1L8HFB9|A0A1L8HFB9_XENLA	23.423	111	85	0	382	492	268	378	0.12	41.6
sp|Q9UJX2|CDC23_HUMAN	tr|A0A087R9B0|A0A087R9B0_APTFO	29.091	110	78	0	350	459	201	310	2.68e-05	53.5
sp|Q9UJX2|CDC23_HUMAN	tr|A0A087R9B0|A0A087R9B0_APTFO	23.423	111	85	0	382	492	199	309	0.091	42.0
sp|Q9UJX2|CDC23_HUMAN	tr|A0A091DMJ8|A0A091DMJ8_FUKDA	29.091	110	78	0	350	459	294	403	2.70e-05	53.5
sp|Q9UJX2|CDC23_HUMAN	tr|A0A091DMJ8|A0A091DMJ8_FUKDA	23.423	111	85	0	382	492	292	402	0.094	42.0
sp|Q9UJX2|CDC23_HUMAN	tr|A0A3Q0D6Y4|A0A3Q0D6Y4_MESAU	29.091	110	78	0	350	459	271	380	2.70e-05	53.5
sp|Q9UJX2|CDC23_HUMAN	tr|A0A3Q0D6Y4|A0A3Q0D6Y4_MESAU	23.423	111	85	0	382	492	269	379	0.075	42.4
sp|Q9UJX2|CDC23_HUMAN	tr|A0A2I3SE21|A0A2I3SE21_PANTR	29.091	110	78	0	350	459	269	378	2.72e-05	53.5
sp|Q9UJX2|CDC23_HUMAN	tr|A0A2I3SE21|A0A2I3SE21_PANTR	23.423	111	85	0	382	492	267	377	0.096	42.0
sp|Q9UJX2|CDC23_HUMAN	tr|A0A2R9ADU5|A0A2R9ADU5_PANPA	29.091	110	78	0	350	459	269	378	2.72e-05	53.5
sp|Q9UJX2|CDC23_HUMAN	tr|A0A2R9ADU5|A0A2R9ADU5_PANPA	23.423	111	85	0	382	492	267	377	0.096	42.0
sp|Q9UJX2|CDC23_HUMAN	tr|G1NW93|G1NW93_MYOLU	29.091	110	78	0	350	459	194	303	2.72e-05	53.5
sp|Q9UJX2|CDC23_HUMAN	tr|G1NW93|G1NW93_MYOLU	22.523	111	86	0	382	492	192	302	0.11	42.0
sp|Q9UJX2|CDC23_HUMAN	tr|A0A2Y9R7C3|A0A2Y9R7C3_TRIMA	29.091	110	78	0	350	459	269	378	2.73e-05	53.5
sp|Q9UJX2|CDC23_HUMAN	tr|A0A2Y9R7C3|A0A2Y9R7C3_TRIMA	23.423	111	85	0	382	492	267	377	0.094	42.0
sp|Q9UJX2|CDC23_HUMAN	sp|Q9FMA3|PEX5_ARATH	25.641	117	87	0	314	430	573	689	2.73e-05	53.1
sp|Q9UJX2|CDC23_HUMAN	tr|H0XDG9|H0XDG9_OTOGA	29.091	110	78	0	350	459	245	354	2.74e-05	53.5
sp|Q9UJX2|CDC23_HUMAN	tr|H0XDG9|H0XDG9_OTOGA	23.423	111	85	0	382	492	243	353	0.10	42.0
sp|Q9UJX2|CDC23_HUMAN	tr|G1LGV6|G1LGV6_AILME	29.091	110	78	0	350	459	228	337	2.74e-05	53.5
sp|Q9UJX2|CDC23_HUMAN	tr|G1LGV6|G1LGV6_AILME	23.423	111	85	0	382	492	226	336	0.089	42.0
sp|Q9UJX2|CDC23_HUMAN	tr|A0A0D9RN39|A0A0D9RN39_CHLSB	29.091	110	78	0	350	459	269	378	2.74e-05	53.5
sp|Q9UJX2|CDC23_HUMAN	tr|A0A0D9RN39|A0A0D9RN39_CHLSB	23.423	111	85	0	382	492	267	377	0.094	42.0
sp|Q9UJX2|CDC23_HUMAN	tr|K7GQT0|K7GQT0_PIG	29.091	110	78	0	350	459	269	378	2.75e-05	53.5
sp|Q9UJX2|CDC23_HUMAN	tr|K7GQT0|K7GQT0_PIG	23.423	111	85	0	382	492	267	377	0.091	42.0
sp|Q9UJX2|CDC23_HUMAN	sp|O15550|KDM6A_HUMAN	29.091	110	78	0	350	459	269	378	2.75e-05	53.5
sp|Q9UJX2|CDC23_HUMAN	sp|O15550|KDM6A_HUMAN	23.423	111	85	0	382	492	267	377	0.092	42.0
sp|Q9UJX2|CDC23_HUMAN	tr|A0A4X2K446|A0A4X2K446_VOMUR	29.091	110	78	0	350	459	267	376	2.77e-05	53.5
sp|Q9UJX2|CDC23_HUMAN	tr|A0A4X2K446|A0A4X2K446_VOMUR	23.423	111	85	0	382	492	265	375	0.092	42.0
sp|Q9UJX2|CDC23_HUMAN	tr|A0A4X2K446|A0A4X2K446_VOMUR	20.101	199	127	5	231	425	206	376	7.7	35.8
sp|Q9UJX2|CDC23_HUMAN	tr|A0A3Q2LHQ4|A0A3Q2LHQ4_HORSE	29.091	110	78	0	350	459	269	378	2.77e-05	53.5
sp|Q9UJX2|CDC23_HUMAN	tr|A0A3Q2LHQ4|A0A3Q2LHQ4_HORSE	23.423	111	85	0	382	492	267	377	0.098	42.0
sp|Q9UJX2|CDC23_HUMAN	tr|A0A2U4C0R9|A0A2U4C0R9_TURTR	29.091	110	78	0	350	459	272	381	2.77e-05	53.5
sp|Q9UJX2|CDC23_HUMAN	tr|A0A2U4C0R9|A0A2U4C0R9_TURTR	23.423	111	85	0	382	492	270	380	0.093	42.0
sp|Q9UJX2|CDC23_HUMAN	tr|A0A2Y9LRU8|A0A2Y9LRU8_DELLE	29.091	110	78	0	350	459	272	381	2.77e-05	53.5
sp|Q9UJX2|CDC23_HUMAN	tr|A0A2Y9LRU8|A0A2Y9LRU8_DELLE	23.423	111	85	0	382	492	270	380	0.093	42.0
sp|Q9UJX2|CDC23_HUMAN	tr|A0A452G6M7|A0A452G6M7_CAPHI	29.091	110	78	0	350	459	254	363	2.77e-05	53.5
sp|Q9UJX2|CDC23_HUMAN	tr|A0A452G6M7|A0A452G6M7_CAPHI	23.423	111	85	0	382	492	252	362	0.090	42.0
sp|Q9UJX2|CDC23_HUMAN	tr|B3DLW8|B3DLW8_XENTR	29.091	110	78	0	350	459	271	380	2.77e-05	53.5
sp|Q9UJX2|CDC23_HUMAN	tr|B3DLW8|B3DLW8_XENTR	23.423	111	85	0	382	492	269	379	0.095	42.0
sp|Q9UJX2|CDC23_HUMAN	tr|A0A5G3HCI7|A0A5G3HCI7_XENTR	29.091	110	78	0	350	459	271	380	2.78e-05	53.5
sp|Q9UJX2|CDC23_HUMAN	tr|A0A5G3HCI7|A0A5G3HCI7_XENTR	23.423	111	85	0	382	492	269	379	0.10	42.0
sp|Q9UJX2|CDC23_HUMAN	tr|G3S4D8|G3S4D8_GORGO	29.091	110	78	0	350	459	269	378	2.79e-05	53.5
sp|Q9UJX2|CDC23_HUMAN	tr|G3S4D8|G3S4D8_GORGO	23.423	111	85	0	382	492	267	377	0.097	42.0
sp|Q9UJX2|CDC23_HUMAN	tr|A0A5G3IW46|A0A5G3IW46_XENTR	29.091	110	78	0	350	459	271	380	2.79e-05	53.5
sp|Q9UJX2|CDC23_HUMAN	tr|A0A5G3IW46|A0A5G3IW46_XENTR	23.423	111	85	0	382	492	269	379	0.10	42.0
sp|Q9UJX2|CDC23_HUMAN	tr|L5KAF8|L5KAF8_PTEAL	29.091	110	78	0	350	459	245	354	2.81e-05	53.5
sp|Q9UJX2|CDC23_HUMAN	tr|L5KAF8|L5KAF8_PTEAL	23.423	111	85	0	382	492	243	353	0.14	41.6
sp|Q9UJX2|CDC23_HUMAN	tr|A0A2I0M5N3|A0A2I0M5N3_COLLI	29.091	110	78	0	350	459	192	301	2.81e-05	53.5
sp|Q9UJX2|CDC23_HUMAN	tr|A0A2I0M5N3|A0A2I0M5N3_COLLI	23.423	111	85	0	382	492	190	300	0.089	42.0
sp|Q9UJX2|CDC23_HUMAN	sp|O70546|KDM6A_MOUSE	29.091	110	78	0	350	459	271	380	2.82e-05	53.5
sp|Q9UJX2|CDC23_HUMAN	sp|O70546|KDM6A_MOUSE	23.423	111	85	0	382	492	269	379	0.092	42.0
sp|Q9UJX2|CDC23_HUMAN	sp|O70546|KDM6A_MOUSE	19.192	198	130	4	231	425	210	380	7.1	35.8
sp|Q9UJX2|CDC23_HUMAN	tr|A0A091JQ65|A0A091JQ65_EGRGA	29.091	110	78	0	350	459	195	304	2.84e-05	53.5
sp|Q9UJX2|CDC23_HUMAN	tr|A0A091JQ65|A0A091JQ65_EGRGA	23.423	111	85	0	382	492	193	303	0.097	42.0
sp|Q9UJX2|CDC23_HUMAN	tr|F7EHL1|F7EHL1_MACMU	29.091	110	78	0	350	459	269	378	2.85e-05	53.5
sp|Q9UJX2|CDC23_HUMAN	tr|F7EHL1|F7EHL1_MACMU	23.423	111	85	0	382	492	267	377	0.099	42.0
sp|Q9UJX2|CDC23_HUMAN	tr|A0A099ZPF6|A0A099ZPF6_TINGU	29.091	110	78	0	350	459	194	303	2.86e-05	53.5
sp|Q9UJX2|CDC23_HUMAN	tr|A0A099ZPF6|A0A099ZPF6_TINGU	23.423	111	85	0	382	492	192	302	0.098	42.0
sp|Q9UJX2|CDC23_HUMAN	tr|A0A091IBG1|A0A091IBG1_CALAN	29.091	110	78	0	350	459	194	303	2.86e-05	53.5
sp|Q9UJX2|CDC23_HUMAN	tr|A0A091IBG1|A0A091IBG1_CALAN	23.423	111	85	0	382	492	192	302	0.098	42.0
sp|Q9UJX2|CDC23_HUMAN	tr|A0A091IBG1|A0A091IBG1_CALAN	20.139	288	180	9	231	506	133	382	8.2	35.8
sp|Q9UJX2|CDC23_HUMAN	tr|A0A091W0C8|A0A091W0C8_OPIHO	29.091	110	78	0	350	459	195	304	2.89e-05	53.5
sp|Q9UJX2|CDC23_HUMAN	tr|A0A091W0C8|A0A091W0C8_OPIHO	21.500	200	143	5	305	492	106	303	0.066	42.4
sp|Q9UJX2|CDC23_HUMAN	tr|A0A091W0C8|A0A091W0C8_OPIHO	21.703	364	217	14	172	506	59	383	6.9	35.8
sp|Q9UJX2|CDC23_HUMAN	tr|G3N2E9|G3N2E9_BOVIN	29.091	110	78	0	350	459	269	378	2.91e-05	53.5
sp|Q9UJX2|CDC23_HUMAN	tr|G3N2E9|G3N2E9_BOVIN	23.423	111	85	0	382	492	267	377	0.10	42.0
sp|Q9UJX2|CDC23_HUMAN	tr|A0A1S3A2G9|A0A1S3A2G9_ERIEU	29.091	110	78	0	350	459	269	378	2.96e-05	53.5
sp|Q9UJX2|CDC23_HUMAN	tr|A0A1S3A2G9|A0A1S3A2G9_ERIEU	24.324	111	84	0	382	492	267	377	0.040	43.1
sp|Q9UJX2|CDC23_HUMAN	tr|G3TDX3|G3TDX3_LOXAF	29.091	110	78	0	350	459	269	378	2.98e-05	53.5
sp|Q9UJX2|CDC23_HUMAN	tr|G3TDX3|G3TDX3_LOXAF	23.423	111	85	0	382	492	267	377	0.089	42.0
sp|Q9UJX2|CDC23_HUMAN	tr|R0K8F5|R0K8F5_ANAPL	29.091	110	78	0	350	459	193	302	2.98e-05	53.5
sp|Q9UJX2|CDC23_HUMAN	tr|R0K8F5|R0K8F5_ANAPL	23.423	111	85	0	382	492	191	301	0.099	42.0
sp|Q9UJX2|CDC23_HUMAN	tr|A0A093FYQ4|A0A093FYQ4_DRYPU	29.091	110	78	0	350	459	195	304	2.98e-05	53.5
sp|Q9UJX2|CDC23_HUMAN	tr|A0A093FYQ4|A0A093FYQ4_DRYPU	23.423	111	85	0	382	492	193	303	0.10	42.0
sp|Q9UJX2|CDC23_HUMAN	tr|A0A151NQS5|A0A151NQS5_ALLMI	29.091	110	78	0	350	459	217	326	3.00e-05	53.5
sp|Q9UJX2|CDC23_HUMAN	tr|A0A151NQS5|A0A151NQS5_ALLMI	23.423	111	85	0	382	492	215	325	0.098	42.0
sp|Q9UJX2|CDC23_HUMAN	tr|A0A5G3IW13|A0A5G3IW13_XENTR	29.091	110	78	0	350	459	271	380	3.02e-05	53.1
sp|Q9UJX2|CDC23_HUMAN	tr|A0A5G3IW13|A0A5G3IW13_XENTR	23.423	111	85	0	382	492	269	379	0.094	42.0
sp|Q9UJX2|CDC23_HUMAN	tr|A0A1S3GC65|A0A1S3GC65_DIPOR	29.091	110	78	0	350	459	271	380	3.10e-05	53.1
sp|Q9UJX2|CDC23_HUMAN	tr|A0A1S3GC65|A0A1S3GC65_DIPOR	23.423	111	85	0	382	492	269	379	0.081	42.4
sp|Q9UJX2|CDC23_HUMAN	tr|A0A1S3GC65|A0A1S3GC65_DIPOR	18.617	188	123	4	231	415	210	370	8.9	35.4
sp|Q9UJX2|CDC23_HUMAN	tr|A0A2K1JGG0|A0A2K1JGG0_PHYPA	27.731	119	86	0	312	430	606	724	3.11e-05	53.1
sp|Q9UJX2|CDC23_HUMAN	tr|A0A2K1JGG0|A0A2K1JGG0_PHYPA	23.834	193	140	4	269	459	532	719	0.022	43.9
sp|Q9UJX2|CDC23_HUMAN	tr|A0A2K1JGG0|A0A2K1JGG0_PHYPA	31.818	66	45	0	337	402	665	730	3.7	36.6
sp|Q9UJX2|CDC23_HUMAN	tr|G1NP34|G1NP34_MELGA	29.091	110	78	0	350	459	195	304	3.18e-05	53.1
sp|Q9UJX2|CDC23_HUMAN	tr|G1NP34|G1NP34_MELGA	23.423	111	85	0	382	492	193	303	0.099	42.0
sp|Q9UJX2|CDC23_HUMAN	tr|A0A2K6GZK5|A0A2K6GZK5_PROCO	29.091	110	78	0	350	459	269	378	3.20e-05	53.1
sp|Q9UJX2|CDC23_HUMAN	tr|A0A2K6GZK5|A0A2K6GZK5_PROCO	23.423	111	85	0	382	492	267	377	0.058	42.7
sp|Q9UJX2|CDC23_HUMAN	tr|A0A2R8MGH4|A0A2R8MGH4_CALJA	22.932	266	173	5	175	436	621	858	3.20e-05	53.1
sp|Q9UJX2|CDC23_HUMAN	tr|A0A2K5DNZ3|A0A2K5DNZ3_AOTNA	23.671	207	151	3	234	436	711	914	3.37e-05	53.1
sp|Q9UJX2|CDC23_HUMAN	tr|A0A2K5DNZ3|A0A2K5DNZ3_AOTNA	27.966	118	62	3	348	454	688	793	0.68	39.3
sp|Q9UJX2|CDC23_HUMAN	tr|A0A3Q0GLQ2|A0A3Q0GLQ2_ALLSI	29.091	110	78	0	350	459	54	163	3.45e-05	53.1
sp|Q9UJX2|CDC23_HUMAN	tr|A0A3Q0GLQ2|A0A3Q0GLQ2_ALLSI	22.936	109	84	0	384	492	54	162	0.20	40.8
sp|Q9UJX2|CDC23_HUMAN	sp|P14922|CYC8_YEAST	24.752	303	203	8	180	459	91	391	3.46e-05	53.1
sp|Q9UJX2|CDC23_HUMAN	sp|P14922|CYC8_YEAST	24.000	125	90	2	337	456	86	210	0.075	42.4
sp|Q9UJX2|CDC23_HUMAN	sp|P14922|CYC8_YEAST	23.529	136	102	1	323	456	38	173	3.7	36.6
sp|Q9UJX2|CDC23_HUMAN	tr|A0A452FNR0|A0A452FNR0_CAPHI	23.308	266	172	5	175	436	679	916	3.49e-05	53.1
sp|Q9UJX2|CDC23_HUMAN	tr|A0A452FNR0|A0A452FNR0_CAPHI	28.814	118	61	3	348	454	690	795	0.028	43.5
sp|Q9UJX2|CDC23_HUMAN	tr|G5BKE2|G5BKE2_HETGA	29.091	110	78	0	350	459	267	376	3.58e-05	53.1
sp|Q9UJX2|CDC23_HUMAN	tr|G5BKE2|G5BKE2_HETGA	23.423	111	85	0	382	492	265	375	0.092	42.0
sp|Q9UJX2|CDC23_HUMAN	tr|G3IF31|G3IF31_CRIGR	21.017	295	208	7	176	460	147	426	3.63e-05	53.1
sp|Q9UJX2|CDC23_HUMAN	tr|G3IF31|G3IF31_CRIGR	22.527	182	111	4	328	495	134	299	0.065	42.4
sp|Q9UJX2|CDC23_HUMAN	tr|G3IF31|G3IF31_CRIGR	20.147	407	266	12	89	490	44	396	0.30	40.4
sp|Q9UJX2|CDC23_HUMAN	tr|F1N5E9|F1N5E9_BOVIN	23.308	266	172	5	175	436	679	916	3.84e-05	52.8
sp|Q9UJX2|CDC23_HUMAN	tr|F1N5E9|F1N5E9_BOVIN	28.814	118	61	3	348	454	690	795	0.029	43.5
sp|Q9UJX2|CDC23_HUMAN	tr|B8AHZ9|B8AHZ9_ORYSI	21.970	264	195	4	232	490	116	373	3.90e-05	52.8
sp|Q9UJX2|CDC23_HUMAN	tr|B8AHZ9|B8AHZ9_ORYSI	18.792	298	222	5	176	459	221	512	0.003	47.0
sp|Q9UJX2|CDC23_HUMAN	tr|B8AHZ9|B8AHZ9_ORYSI	21.385	491	303	15	41	492	31	477	0.007	45.8
sp|Q9UJX2|CDC23_HUMAN	tr|H2NGW7|H2NGW7_PONAB	23.308	266	172	5	175	436	684	921	4.15e-05	52.8
sp|Q9UJX2|CDC23_HUMAN	sp|P09798|CDC16_YEAST	24.161	447	284	15	85	490	265	697	4.26e-05	52.8
sp|Q9UJX2|CDC23_HUMAN	tr|H0VR46|H0VR46_CAVPO	29.091	110	78	0	350	459	269	378	4.29e-05	52.8
sp|Q9UJX2|CDC23_HUMAN	tr|H0VR46|H0VR46_CAVPO	23.423	111	85	0	382	492	267	377	0.096	42.0
sp|Q9UJX2|CDC23_HUMAN	tr|H0VR46|H0VR46_CAVPO	18.617	188	123	4	231	415	208	368	9.4	35.4
sp|Q9UJX2|CDC23_HUMAN	tr|F6URY0|F6URY0_HORSE	24.155	207	150	3	234	436	893	1096	4.29e-05	52.8
sp|Q9UJX2|CDC23_HUMAN	tr|F6URY0|F6URY0_HORSE	28.814	118	61	3	348	454	870	975	0.029	43.5
sp|Q9UJX2|CDC23_HUMAN	tr|W5QE66|W5QE66_SHEEP	24.155	207	150	3	234	436	713	916	4.36e-05	52.8
sp|Q9UJX2|CDC23_HUMAN	tr|W5QE66|W5QE66_SHEEP	27.966	118	62	3	348	454	690	795	0.069	42.4
sp|Q9UJX2|CDC23_HUMAN	tr|A0A067QID9|A0A067QID9_ZOONE	22.951	183	140	1	228	409	196	378	4.43e-05	52.4
sp|Q9UJX2|CDC23_HUMAN	sp|O77033|CYC8_DICDI	24.068	295	211	4	225	513	275	562	4.43e-05	52.8
sp|Q9UJX2|CDC23_HUMAN	sp|O77033|CYC8_DICDI	28.037	107	73	2	308	410	180	286	3.11e-04	50.1
sp|Q9UJX2|CDC23_HUMAN	tr|A0A226MY93|A0A226MY93_CALSU	29.091	110	78	0	350	459	62	171	4.69e-05	52.4
sp|Q9UJX2|CDC23_HUMAN	tr|A0A226MY93|A0A226MY93_CALSU	22.936	109	84	0	384	492	62	170	0.42	39.7
sp|Q9UJX2|CDC23_HUMAN	tr|Q7KJA9|Q7KJA9_DROME	22.383	277	184	6	234	495	124	384	4.73e-05	52.8
sp|Q9UJX2|CDC23_HUMAN	tr|Q7KJA9|Q7KJA9_DROME	20.847	307	216	8	188	483	239	529	0.002	47.8
sp|Q9UJX2|CDC23_HUMAN	tr|Q7KJA9|Q7KJA9_DROME	25.000	112	84	0	348	459	101	212	4.9	36.2
sp|Q9UJX2|CDC23_HUMAN	tr|M3Z951|M3Z951_NOMLE	23.684	266	171	5	175	436	671	908	5.26e-05	52.4
sp|Q9UJX2|CDC23_HUMAN	tr|A0A026WWW3|A0A026WWW3_OOCBI	22.744	277	183	6	234	495	108	368	5.33e-05	52.4
sp|Q9UJX2|CDC23_HUMAN	tr|A0A026WWW3|A0A026WWW3_OOCBI	22.300	287	195	8	188	460	223	495	6.89e-04	48.9
sp|Q9UJX2|CDC23_HUMAN	tr|A0A026WWW3|A0A026WWW3_OOCBI	28.571	112	80	0	348	459	85	196	0.14	41.2
sp|Q9UJX2|CDC23_HUMAN	tr|A0A1U7UJZ1|A0A1U7UJZ1_TARSY	21.762	193	148	2	270	460	422	613	5.62e-05	52.4
sp|Q9UJX2|CDC23_HUMAN	tr|A0A093GB65|A0A093GB65_DRYPU	21.356	295	212	6	176	460	176	460	5.72e-05	52.4
sp|Q9UJX2|CDC23_HUMAN	tr|A0A093GB65|A0A093GB65_DRYPU	21.084	166	131	0	325	490	265	430	0.38	40.0
sp|Q9UJX2|CDC23_HUMAN	tr|A0A093GB65|A0A093GB65_DRYPU	26.786	112	82	0	348	459	50	161	0.71	39.3
sp|Q9UJX2|CDC23_HUMAN	tr|A0A093GB65|A0A093GB65_DRYPU	19.024	205	129	3	328	495	129	333	2.5	37.4
sp|Q9UJX2|CDC23_HUMAN	tr|A0A091J355|A0A091J355_EGRGA	21.356	295	212	6	176	460	176	460	5.77e-05	52.4
sp|Q9UJX2|CDC23_HUMAN	tr|A0A091J355|A0A091J355_EGRGA	21.084	166	131	0	325	490	265	430	0.34	40.0
sp|Q9UJX2|CDC23_HUMAN	tr|A0A091J355|A0A091J355_EGRGA	26.786	112	82	0	348	459	50	161	0.68	39.3
sp|Q9UJX2|CDC23_HUMAN	tr|A0A091J355|A0A091J355_EGRGA	19.024	205	129	3	328	495	129	333	2.3	37.4
sp|Q9UJX2|CDC23_HUMAN	tr|A0A0L0CHP1|A0A0L0CHP1_LUCCU	20.775	284	203	6	188	460	204	476	5.84e-05	52.4
sp|Q9UJX2|CDC23_HUMAN	tr|A0A0L0CHP1|A0A0L0CHP1_LUCCU	22.022	277	185	6	234	495	89	349	1.59e-04	50.8
sp|Q9UJX2|CDC23_HUMAN	tr|A0A0L0CHP1|A0A0L0CHP1_LUCCU	25.893	112	83	0	348	459	66	177	1.2	38.5
sp|Q9UJX2|CDC23_HUMAN	tr|A0A0L0CHP1|A0A0L0CHP1_LUCCU	18.430	293	229	4	176	459	158	449	1.3	38.1
sp|Q9UJX2|CDC23_HUMAN	tr|A0A0L0CHP1|A0A0L0CHP1_LUCCU	20.524	229	175	2	269	490	82	310	2.7	37.4
sp|Q9UJX2|CDC23_HUMAN	tr|A0A0L0CHP1|A0A0L0CHP1_LUCCU	21.795	156	122	0	335	490	291	446	3.6	37.0
sp|Q9UJX2|CDC23_HUMAN	tr|A0A3B6QBB3|A0A3B6QBB3_WHEAT	23.143	350	231	10	176	495	75	416	6.15e-05	52.4
sp|Q9UJX2|CDC23_HUMAN	tr|A0A3B6QBB3|A0A3B6QBB3_WHEAT	24.020	204	144	3	270	462	37	240	0.21	40.8
sp|Q9UJX2|CDC23_HUMAN	tr|A0A3B4TV42|A0A3B4TV42_SERDU	21.017	295	213	6	176	460	198	482	6.18e-05	52.4
sp|Q9UJX2|CDC23_HUMAN	tr|A0A3B4TV42|A0A3B4TV42_SERDU	20.000	205	127	3	328	495	151	355	0.14	41.6
sp|Q9UJX2|CDC23_HUMAN	tr|A0A3B4TV42|A0A3B4TV42_SERDU	21.084	166	131	0	325	490	287	452	0.24	40.4
sp|Q9UJX2|CDC23_HUMAN	tr|A0A3B4TV42|A0A3B4TV42_SERDU	26.786	112	82	0	348	459	72	183	0.48	39.7
sp|Q9UJX2|CDC23_HUMAN	tr|A0A087RI73|A0A087RI73_APTFO	21.356	295	212	6	176	460	176	460	6.34e-05	52.4
sp|Q9UJX2|CDC23_HUMAN	tr|A0A087RI73|A0A087RI73_APTFO	21.084	166	131	0	325	490	265	430	0.34	40.0
sp|Q9UJX2|CDC23_HUMAN	tr|A0A087RI73|A0A087RI73_APTFO	26.786	112	82	0	348	459	50	161	0.67	39.3
sp|Q9UJX2|CDC23_HUMAN	tr|A0A087RI73|A0A087RI73_APTFO	19.024	205	129	3	328	495	129	333	2.3	37.4
sp|Q9UJX2|CDC23_HUMAN	tr|D6WHK3|D6WHK3_TRICA	22.648	287	194	8	188	460	229	501	6.89e-05	52.0
sp|Q9UJX2|CDC23_HUMAN	tr|D6WHK3|D6WHK3_TRICA	21.591	264	202	2	234	495	114	374	1.45e-04	51.2
sp|Q9UJX2|CDC23_HUMAN	tr|D6WHK3|D6WHK3_TRICA	26.786	112	82	0	348	459	91	202	0.55	39.3
sp|Q9UJX2|CDC23_HUMAN	tr|D6WHK3|D6WHK3_TRICA	17.747	293	231	4	176	459	183	474	7.4	35.8
sp|Q9UJX2|CDC23_HUMAN	tr|D6WHK3|D6WHK3_TRICA	21.154	156	123	0	335	490	316	471	8.4	35.4
sp|Q9UJX2|CDC23_HUMAN	tr|D6WHK3|D6WHK3_TRICA	20.779	231	172	3	269	490	107	335	8.8	35.4
sp|Q9UJX2|CDC23_HUMAN	tr|A0A091WM08|A0A091WM08_OPIHO	21.356	295	212	6	176	460	176	460	6.90e-05	52.0
sp|Q9UJX2|CDC23_HUMAN	tr|A0A091WM08|A0A091WM08_OPIHO	21.084	166	131	0	325	490	265	430	0.36	40.0
sp|Q9UJX2|CDC23_HUMAN	tr|A0A091WM08|A0A091WM08_OPIHO	26.786	112	82	0	348	459	50	161	0.69	39.3
sp|Q9UJX2|CDC23_HUMAN	tr|A0A091WM08|A0A091WM08_OPIHO	19.024	205	129	3	328	495	129	333	2.6	37.4
sp|Q9UJX2|CDC23_HUMAN	tr|H2TH71|H2TH71_TAKRU	21.017	295	213	6	176	460	56	340	6.97e-05	52.0
sp|Q9UJX2|CDC23_HUMAN	tr|H2TH71|H2TH71_TAKRU	21.765	170	111	2	337	495	55	213	0.007	45.4
sp|Q9UJX2|CDC23_HUMAN	tr|H2TH71|H2TH71_TAKRU	21.687	166	130	0	325	490	145	310	0.13	41.6
sp|Q9UJX2|CDC23_HUMAN	tr|A0A3B6NLY6|A0A3B6NLY6_WHEAT	22.857	350	232	10	176	495	76	417	7.56e-05	52.0
sp|Q9UJX2|CDC23_HUMAN	tr|A0A3B6NLY6|A0A3B6NLY6_WHEAT	24.020	204	144	3	270	462	38	241	0.21	40.8
sp|Q9UJX2|CDC23_HUMAN	tr|A0A3B6PI78|A0A3B6PI78_WHEAT	22.857	350	232	10	176	495	72	413	7.88e-05	52.0
sp|Q9UJX2|CDC23_HUMAN	tr|A0A3B6PI78|A0A3B6PI78_WHEAT	28.155	103	73	1	332	434	318	419	9.5	35.4
sp|Q9UJX2|CDC23_HUMAN	tr|A0A194PPU3|A0A194PPU3_PAPXU	21.591	264	202	2	234	495	114	374	8.25e-05	52.0
sp|Q9UJX2|CDC23_HUMAN	tr|A0A194PPU3|A0A194PPU3_PAPXU	22.074	299	205	8	176	460	217	501	2.57e-04	50.4
sp|Q9UJX2|CDC23_HUMAN	tr|A0A194PPU3|A0A194PPU3_PAPXU	26.786	112	82	0	348	459	91	202	0.70	39.3
sp|Q9UJX2|CDC23_HUMAN	tr|A0A194PPU3|A0A194PPU3_PAPXU	21.154	156	123	0	335	490	316	471	9.4	35.4
sp|Q9UJX2|CDC23_HUMAN	tr|A0A0L7L8G3|A0A0L7L8G3_9NEOP	22.348	264	190	4	234	495	104	354	8.75e-05	51.6
sp|Q9UJX2|CDC23_HUMAN	tr|A0A0L7L8G3|A0A0L7L8G3_9NEOP	21.595	301	206	8	176	460	195	481	0.003	46.6
sp|Q9UJX2|CDC23_HUMAN	tr|A0A0L7L8G3|A0A0L7L8G3_9NEOP	28.205	117	62	4	348	459	81	180	3.2	37.0
sp|Q9UJX2|CDC23_HUMAN	tr|A0A3B4UJ57|A0A3B4UJ57_SERDU	23.132	281	192	9	234	492	102	380	9.16e-05	52.0
sp|Q9UJX2|CDC23_HUMAN	tr|A0A3B4UJ57|A0A3B4UJ57_SERDU	27.358	106	77	0	354	459	276	381	0.002	47.8
sp|Q9UJX2|CDC23_HUMAN	tr|A0A3B4UJ57|A0A3B4UJ57_SERDU	20.833	144	108	2	325	468	281	418	6.9	35.8
sp|Q9UJX2|CDC23_HUMAN	tr|A0A2K6TIX7|A0A2K6TIX7_SAIBB	24.432	176	128	2	265	436	743	917	9.28e-05	51.6
sp|Q9UJX2|CDC23_HUMAN	tr|A0A1D6KI98|A0A1D6KI98_MAIZE	24.823	141	101	2	295	430	561	701	9.48e-05	51.6
sp|Q9UJX2|CDC23_HUMAN	tr|A0A1D6KI98|A0A1D6KI98_MAIZE	35.088	57	37	0	346	402	651	707	2.2	37.4
sp|Q9UJX2|CDC23_HUMAN	tr|A0A091W985|A0A091W985_OPIHO	21.805	266	176	4	175	436	247	484	9.52e-05	51.2
sp|Q9UJX2|CDC23_HUMAN	tr|M0TJ68|M0TJ68_MUSAM	26.496	117	86	0	314	430	603	719	1.07e-04	51.2
sp|Q9UJX2|CDC23_HUMAN	tr|M0TJ68|M0TJ68_MUSAM	24.803	254	148	11	140	368	490	725	1.6	37.7
sp|Q9UJX2|CDC23_HUMAN	tr|M0TJ68|M0TJ68_MUSAM	35.088	57	37	0	346	402	669	725	4.1	36.6
sp|Q9UJX2|CDC23_HUMAN	tr|G3SRM7|G3SRM7_LOXAF	23.671	207	151	3	234	436	707	910	1.09e-04	51.6
sp|Q9UJX2|CDC23_HUMAN	tr|G3SRM7|G3SRM7_LOXAF	27.966	118	62	3	348	454	684	789	0.057	42.7
sp|Q9UJX2|CDC23_HUMAN	tr|A0A1S3API7|A0A1S3API7_ERIEU	21.017	295	213	6	176	460	198	482	1.23e-04	51.2
sp|Q9UJX2|CDC23_HUMAN	tr|A0A1S3API7|A0A1S3API7_ERIEU	26.786	112	82	0	348	459	72	183	0.67	39.3
sp|Q9UJX2|CDC23_HUMAN	tr|A0A1S3API7|A0A1S3API7_ERIEU	19.512	205	128	3	328	495	151	355	0.74	38.9
sp|Q9UJX2|CDC23_HUMAN	tr|A0A1S3API7|A0A1S3API7_ERIEU	20.482	166	132	0	325	490	287	452	1.1	38.5
sp|Q9UJX2|CDC23_HUMAN	tr|A0A1S3API7|A0A1S3API7_ERIEU	25.263	95	71	0	337	431	95	189	1.7	37.7
sp|Q9UJX2|CDC23_HUMAN	tr|A0A1S3SWB9|A0A1S3SWB9_SALSA	20.470	298	216	6	176	460	199	488	1.26e-04	51.2
sp|Q9UJX2|CDC23_HUMAN	tr|A0A1S3SWB9|A0A1S3SWB9_SALSA	20.615	325	217	8	176	490	165	458	1.1	38.5
sp|Q9UJX2|CDC23_HUMAN	tr|A0A1S3SWB9|A0A1S3SWB9_SALSA	25.263	95	71	0	337	431	96	190	1.4	38.1
sp|Q9UJX2|CDC23_HUMAN	tr|A0A1S3SWB9|A0A1S3SWB9_SALSA	19.273	275	176	5	267	495	87	361	2.6	37.4
sp|Q9UJX2|CDC23_HUMAN	tr|A0A1S3SWB9|A0A1S3SWB9_SALSA	25.893	112	83	0	348	459	73	184	5.8	36.2
sp|Q9UJX2|CDC23_HUMAN	tr|K7GGI6|K7GGI6_PELSI	22.170	212	159	2	225	432	601	810	1.38e-04	51.2
sp|Q9UJX2|CDC23_HUMAN	tr|K7GGI6|K7GGI6_PELSI	26.271	118	64	3	348	454	587	692	2.0	37.7
sp|Q9UJX2|CDC23_HUMAN	tr|A0A2K6SUM8|A0A2K6SUM8_SAIBB	21.017	295	213	6	176	460	198	482	1.41e-04	51.2
sp|Q9UJX2|CDC23_HUMAN	tr|A0A2K6SUM8|A0A2K6SUM8_SAIBB	19.512	205	128	3	328	495	151	355	0.38	40.0
sp|Q9UJX2|CDC23_HUMAN	tr|A0A2K6SUM8|A0A2K6SUM8_SAIBB	26.786	112	82	0	348	459	72	183	0.49	39.7
sp|Q9UJX2|CDC23_HUMAN	tr|A0A2K6SUM8|A0A2K6SUM8_SAIBB	20.482	166	132	0	325	490	287	452	1.0	38.5
sp|Q9UJX2|CDC23_HUMAN	tr|A0A2K6SUM8|A0A2K6SUM8_SAIBB	25.263	95	71	0	337	431	95	189	1.2	38.1
sp|Q9UJX2|CDC23_HUMAN	tr|G3Q2R2|G3Q2R2_GASAC	20.678	295	214	6	176	460	198	482	1.41e-04	51.2
sp|Q9UJX2|CDC23_HUMAN	tr|G3Q2R2|G3Q2R2_GASAC	20.000	205	127	3	328	495	151	355	0.18	40.8
sp|Q9UJX2|CDC23_HUMAN	tr|G3Q2R2|G3Q2R2_GASAC	21.084	166	131	0	325	490	287	452	0.23	40.8
sp|Q9UJX2|CDC23_HUMAN	tr|G3Q2R2|G3Q2R2_GASAC	26.786	112	82	0	348	459	72	183	0.45	39.7
sp|Q9UJX2|CDC23_HUMAN	tr|A0A1S3RPL0|A0A1S3RPL0_SALSA	20.470	298	216	6	176	460	199	488	1.50e-04	51.2
sp|Q9UJX2|CDC23_HUMAN	tr|A0A1S3RPL0|A0A1S3RPL0_SALSA	26.786	112	82	0	348	459	73	184	0.47	39.7
sp|Q9UJX2|CDC23_HUMAN	tr|A0A1S3RPL0|A0A1S3RPL0_SALSA	22.628	137	106	0	354	490	322	458	1.1	38.5
sp|Q9UJX2|CDC23_HUMAN	tr|A0A1S3RPL0|A0A1S3RPL0_SALSA	25.263	95	71	0	337	431	96	190	1.3	38.1
sp|Q9UJX2|CDC23_HUMAN	tr|A0A1S3RPL0|A0A1S3RPL0_SALSA	20.000	210	126	4	328	495	152	361	2.9	37.0
sp|Q9UJX2|CDC23_HUMAN	tr|A0A1S3GFT7|A0A1S3GFT7_DIPOR	21.017	295	213	6	176	460	198	482	1.50e-04	50.8
sp|Q9UJX2|CDC23_HUMAN	tr|A0A1S3GFT7|A0A1S3GFT7_DIPOR	19.512	205	128	3	328	495	151	355	0.49	39.7
sp|Q9UJX2|CDC23_HUMAN	tr|A0A1S3GFT7|A0A1S3GFT7_DIPOR	26.786	112	82	0	348	459	72	183	0.67	39.3
sp|Q9UJX2|CDC23_HUMAN	tr|A0A1S3GFT7|A0A1S3GFT7_DIPOR	20.482	166	132	0	325	490	287	452	1.4	38.1
sp|Q9UJX2|CDC23_HUMAN	tr|A0A1S3GFT7|A0A1S3GFT7_DIPOR	25.263	95	71	0	337	431	95	189	1.5	38.1
sp|Q9UJX2|CDC23_HUMAN	tr|H0WUQ5|H0WUQ5_OTOGA	21.762	193	148	2	270	460	425	616	1.51e-04	50.8
sp|Q9UJX2|CDC23_HUMAN	tr|H0WUQ5|H0WUQ5_OTOGA	21.164	189	140	1	341	529	463	642	4.7	36.6
sp|Q9UJX2|CDC23_HUMAN	tr|A0A4X2L1I2|A0A4X2L1I2_VOMUR	21.017	295	213	6	176	460	188	472	1.52e-04	50.8
sp|Q9UJX2|CDC23_HUMAN	tr|A0A4X2L1I2|A0A4X2L1I2_VOMUR	19.512	205	128	3	328	495	141	345	0.45	39.7
sp|Q9UJX2|CDC23_HUMAN	tr|A0A4X2L1I2|A0A4X2L1I2_VOMUR	26.786	112	82	0	348	459	62	173	0.63	39.3
sp|Q9UJX2|CDC23_HUMAN	tr|A0A4X2L1I2|A0A4X2L1I2_VOMUR	20.482	166	132	0	325	490	277	442	1.2	38.1
sp|Q9UJX2|CDC23_HUMAN	tr|A0A4X2L1I2|A0A4X2L1I2_VOMUR	25.263	95	71	0	337	431	85	179	1.4	38.1
sp|Q9UJX2|CDC23_HUMAN	tr|A0A287CXY4|A0A287CXY4_ICTTR	23.671	207	151	3	234	436	676	879	1.52e-04	50.8
sp|Q9UJX2|CDC23_HUMAN	tr|A0A287CXY4|A0A287CXY4_ICTTR	27.966	118	62	3	348	454	653	758	0.11	41.6
sp|Q9UJX2|CDC23_HUMAN	tr|H9GLH9|H9GLH9_ANOCA	21.017	295	213	6	176	460	188	472	1.64e-04	50.8
sp|Q9UJX2|CDC23_HUMAN	tr|H9GLH9|H9GLH9_ANOCA	26.786	112	82	0	348	459	62	173	0.61	39.3
sp|Q9UJX2|CDC23_HUMAN	tr|H9GLH9|H9GLH9_ANOCA	19.024	205	129	3	328	495	141	345	0.88	38.9
sp|Q9UJX2|CDC23_HUMAN	tr|H9GLH9|H9GLH9_ANOCA	20.482	166	132	0	325	490	277	442	1.1	38.5
sp|Q9UJX2|CDC23_HUMAN	tr|G1PB11|G1PB11_MYOLU	21.017	295	213	6	176	460	188	472	1.66e-04	50.8
sp|Q9UJX2|CDC23_HUMAN	tr|G1PB11|G1PB11_MYOLU	19.512	205	128	3	328	495	141	345	0.47	39.7
sp|Q9UJX2|CDC23_HUMAN	tr|G1PB11|G1PB11_MYOLU	26.786	112	82	0	348	459	62	173	0.65	39.3
sp|Q9UJX2|CDC23_HUMAN	tr|G1PB11|G1PB11_MYOLU	20.482	166	132	0	325	490	277	442	1.3	38.1
sp|Q9UJX2|CDC23_HUMAN	tr|G1PB11|G1PB11_MYOLU	25.263	95	71	0	337	431	85	179	1.5	38.1
sp|Q9UJX2|CDC23_HUMAN	tr|G1NA02|G1NA02_MELGA	21.017	295	213	6	176	460	198	482	1.66e-04	50.8
sp|Q9UJX2|CDC23_HUMAN	tr|G1NA02|G1NA02_MELGA	19.512	205	128	3	328	495	151	355	0.31	40.4
sp|Q9UJX2|CDC23_HUMAN	tr|G1NA02|G1NA02_MELGA	26.786	112	82	0	348	459	72	183	0.61	39.3
sp|Q9UJX2|CDC23_HUMAN	tr|G1NA02|G1NA02_MELGA	20.482	166	132	0	325	490	287	452	1.0	38.5
sp|Q9UJX2|CDC23_HUMAN	tr|R0K0K4|R0K0K4_ANAPL	21.017	295	213	6	176	460	189	473	1.70e-04	50.8
sp|Q9UJX2|CDC23_HUMAN	tr|R0K0K4|R0K0K4_ANAPL	19.512	205	128	3	328	495	142	346	0.33	40.0
sp|Q9UJX2|CDC23_HUMAN	tr|R0K0K4|R0K0K4_ANAPL	26.786	112	82	0	348	459	63	174	0.64	39.3
sp|Q9UJX2|CDC23_HUMAN	tr|R0K0K4|R0K0K4_ANAPL	20.482	166	132	0	325	490	278	443	1.1	38.5
sp|Q9UJX2|CDC23_HUMAN	tr|E2B3H7|E2B3H7_HARSA	38.889	72	44	0	335	406	308	379	1.74e-04	50.4
sp|Q9UJX2|CDC23_HUMAN	tr|A0A2K6JR96|A0A2K6JR96_RHIBE	21.017	295	213	6	176	460	198	482	1.74e-04	50.8
sp|Q9UJX2|CDC23_HUMAN	tr|A0A2K6JR96|A0A2K6JR96_RHIBE	19.512	205	128	3	328	495	151	355	0.39	40.0
sp|Q9UJX2|CDC23_HUMAN	tr|A0A2K6JR96|A0A2K6JR96_RHIBE	26.786	112	82	0	348	459	72	183	0.48	39.7
sp|Q9UJX2|CDC23_HUMAN	tr|A0A2K6JR96|A0A2K6JR96_RHIBE	20.482	166	132	0	325	490	287	452	1.1	38.5
sp|Q9UJX2|CDC23_HUMAN	tr|A0A2K6JR96|A0A2K6JR96_RHIBE	25.263	95	71	0	337	431	95	189	1.4	38.1
sp|Q9UJX2|CDC23_HUMAN	tr|H9JND0|H9JND0_BOMMO	22.074	299	205	8	176	460	219	503	1.74e-04	50.8
sp|Q9UJX2|CDC23_HUMAN	tr|H9JND0|H9JND0_BOMMO	21.212	264	203	2	234	495	116	376	0.001	48.1
sp|Q9UJX2|CDC23_HUMAN	tr|H9JND0|H9JND0_BOMMO	26.786	112	82	0	348	459	93	204	0.40	40.0
sp|Q9UJX2|CDC23_HUMAN	tr|H9JND0|H9JND0_BOMMO	21.154	156	123	0	335	490	318	473	7.1	35.8
sp|Q9UJX2|CDC23_HUMAN	sp|P79457|UTY_MOUSE	29.091	110	78	0	350	459	264	373	1.74e-04	50.8
sp|Q9UJX2|CDC23_HUMAN	sp|P79457|UTY_MOUSE	20.979	286	200	9	231	492	89	372	0.027	43.9
sp|Q9UJX2|CDC23_HUMAN	tr|A0A3Q0D4M8|A0A3Q0D4M8_MESAU	21.017	295	213	6	176	460	198	482	1.75e-04	50.8
sp|Q9UJX2|CDC23_HUMAN	tr|A0A3Q0D4M8|A0A3Q0D4M8_MESAU	19.512	205	128	3	328	495	151	355	0.52	39.7
sp|Q9UJX2|CDC23_HUMAN	tr|A0A3Q0D4M8|A0A3Q0D4M8_MESAU	26.786	112	82	0	348	459	72	183	0.69	39.3
sp|Q9UJX2|CDC23_HUMAN	tr|A0A3Q0D4M8|A0A3Q0D4M8_MESAU	20.482	166	132	0	325	490	287	452	1.4	38.1
sp|Q9UJX2|CDC23_HUMAN	tr|A0A3Q0D4M8|A0A3Q0D4M8_MESAU	25.263	95	71	0	337	431	95	189	1.6	38.1
sp|Q9UJX2|CDC23_HUMAN	tr|G1KUG9|G1KUG9_ANOCA	28.302	106	76	0	354	459	205	310	1.81e-04	50.8
sp|Q9UJX2|CDC23_HUMAN	tr|G1KUG9|G1KUG9_ANOCA	23.853	109	83	0	384	492	201	309	0.014	44.7
sp|Q9UJX2|CDC23_HUMAN	tr|L5KXE3|L5KXE3_PTEAL	21.017	295	213	6	176	460	198	482	1.81e-04	50.8
sp|Q9UJX2|CDC23_HUMAN	tr|L5KXE3|L5KXE3_PTEAL	19.512	205	128	3	328	495	151	355	0.51	39.7
sp|Q9UJX2|CDC23_HUMAN	tr|L5KXE3|L5KXE3_PTEAL	26.786	112	82	0	348	459	72	183	0.67	39.3
sp|Q9UJX2|CDC23_HUMAN	tr|L5KXE3|L5KXE3_PTEAL	20.482	166	132	0	325	490	287	452	1.3	38.1
sp|Q9UJX2|CDC23_HUMAN	tr|L5KXE3|L5KXE3_PTEAL	25.263	95	71	0	337	431	95	189	1.6	38.1
sp|Q9UJX2|CDC23_HUMAN	tr|A0A3Q0GN41|A0A3Q0GN41_ALLSI	21.017	295	213	6	176	460	181	465	1.82e-04	50.8
sp|Q9UJX2|CDC23_HUMAN	tr|A0A3Q0GN41|A0A3Q0GN41_ALLSI	19.512	205	128	3	328	495	134	338	0.29	40.4
sp|Q9UJX2|CDC23_HUMAN	tr|A0A3Q0GN41|A0A3Q0GN41_ALLSI	26.786	112	82	0	348	459	55	166	0.56	39.3
sp|Q9UJX2|CDC23_HUMAN	tr|A0A3Q0GN41|A0A3Q0GN41_ALLSI	20.482	166	132	0	325	490	270	435	0.99	38.5
sp|Q9UJX2|CDC23_HUMAN	tr|A0A1U7UUR2|A0A1U7UUR2_TARSY	21.017	295	213	6	176	460	198	482	1.82e-04	50.8
sp|Q9UJX2|CDC23_HUMAN	tr|A0A1U7UUR2|A0A1U7UUR2_TARSY	19.512	205	128	3	328	495	151	355	0.51	39.7
sp|Q9UJX2|CDC23_HUMAN	tr|A0A1U7UUR2|A0A1U7UUR2_TARSY	26.786	112	82	0	348	459	72	183	0.66	39.3
sp|Q9UJX2|CDC23_HUMAN	tr|A0A1U7UUR2|A0A1U7UUR2_TARSY	20.482	166	132	0	325	490	287	452	1.4	38.1
sp|Q9UJX2|CDC23_HUMAN	tr|A0A1U7UUR2|A0A1U7UUR2_TARSY	25.263	95	71	0	337	431	95	189	1.6	38.1
sp|Q9UJX2|CDC23_HUMAN	sp|O15294|OGT1_HUMAN	21.017	295	213	6	176	460	198	482	1.82e-04	50.8
sp|Q9UJX2|CDC23_HUMAN	sp|O15294|OGT1_HUMAN	19.512	205	128	3	328	495	151	355	0.51	39.7
sp|Q9UJX2|CDC23_HUMAN	sp|O15294|OGT1_HUMAN	26.786	112	82	0	348	459	72	183	0.66	39.3
sp|Q9UJX2|CDC23_HUMAN	sp|O15294|OGT1_HUMAN	20.482	166	132	0	325	490	287	452	1.4	38.1
sp|Q9UJX2|CDC23_HUMAN	sp|O15294|OGT1_HUMAN	25.263	95	71	0	337	431	95	189	1.6	38.1
sp|Q9UJX2|CDC23_HUMAN	tr|G3RFX8|G3RFX8_GORGO	21.017	295	213	6	176	460	198	482	1.82e-04	50.8
sp|Q9UJX2|CDC23_HUMAN	tr|G3RFX8|G3RFX8_GORGO	19.512	205	128	3	328	495	151	355	0.51	39.7
sp|Q9UJX2|CDC23_HUMAN	tr|G3RFX8|G3RFX8_GORGO	26.786	112	82	0	348	459	72	183	0.66	39.3
sp|Q9UJX2|CDC23_HUMAN	tr|G3RFX8|G3RFX8_GORGO	20.482	166	132	0	325	490	287	452	1.4	38.1
sp|Q9UJX2|CDC23_HUMAN	tr|G3RFX8|G3RFX8_GORGO	25.263	95	71	0	337	431	95	189	1.6	38.1
sp|Q9UJX2|CDC23_HUMAN	sp|Q27HV0|OGT1_PIG	21.017	295	213	6	176	460	198	482	1.84e-04	50.8
sp|Q9UJX2|CDC23_HUMAN	sp|Q27HV0|OGT1_PIG	19.512	205	128	3	328	495	151	355	0.49	39.7
sp|Q9UJX2|CDC23_HUMAN	sp|Q27HV0|OGT1_PIG	26.786	112	82	0	348	459	72	183	0.65	39.3
sp|Q9UJX2|CDC23_HUMAN	sp|Q27HV0|OGT1_PIG	20.482	166	132	0	325	490	287	452	1.3	38.1
sp|Q9UJX2|CDC23_HUMAN	sp|Q27HV0|OGT1_PIG	25.263	95	71	0	337	431	95	189	1.5	38.1
sp|Q9UJX2|CDC23_HUMAN	tr|A0A2K6FCH1|A0A2K6FCH1_PROCO	21.017	295	213	6	176	460	198	482	1.84e-04	50.8
sp|Q9UJX2|CDC23_HUMAN	tr|A0A2K6FCH1|A0A2K6FCH1_PROCO	19.512	205	128	3	328	495	151	355	0.50	39.7
sp|Q9UJX2|CDC23_HUMAN	tr|A0A2K6FCH1|A0A2K6FCH1_PROCO	26.786	112	82	0	348	459	72	183	0.66	39.3
sp|Q9UJX2|CDC23_HUMAN	tr|A0A2K6FCH1|A0A2K6FCH1_PROCO	20.482	166	132	0	325	490	287	452	1.4	38.1
sp|Q9UJX2|CDC23_HUMAN	tr|A0A2K6FCH1|A0A2K6FCH1_PROCO	25.263	95	71	0	337	431	95	189	1.6	38.1
sp|Q9UJX2|CDC23_HUMAN	tr|A0A384DUA2|A0A384DUA2_URSMA	21.017	295	213	6	176	460	198	482	1.86e-04	50.8
sp|Q9UJX2|CDC23_HUMAN	tr|A0A384DUA2|A0A384DUA2_URSMA	19.512	205	128	3	328	495	151	355	0.52	39.7
sp|Q9UJX2|CDC23_HUMAN	tr|A0A384DUA2|A0A384DUA2_URSMA	26.786	112	82	0	348	459	72	183	0.67	39.3
sp|Q9UJX2|CDC23_HUMAN	tr|A0A384DUA2|A0A384DUA2_URSMA	20.482	166	132	0	325	490	287	452	1.3	38.1
sp|Q9UJX2|CDC23_HUMAN	tr|A0A384DUA2|A0A384DUA2_URSMA	25.263	95	71	0	337	431	95	189	1.6	38.1
sp|Q9UJX2|CDC23_HUMAN	tr|H0WWH5|H0WWH5_OTOGA	21.017	295	213	6	176	460	198	482	1.86e-04	50.8
sp|Q9UJX2|CDC23_HUMAN	tr|H0WWH5|H0WWH5_OTOGA	19.512	205	128	3	328	495	151	355	0.50	39.7
sp|Q9UJX2|CDC23_HUMAN	tr|H0WWH5|H0WWH5_OTOGA	26.786	112	82	0	348	459	72	183	0.63	39.3
sp|Q9UJX2|CDC23_HUMAN	tr|H0WWH5|H0WWH5_OTOGA	20.482	166	132	0	325	490	287	452	1.3	38.1
sp|Q9UJX2|CDC23_HUMAN	tr|H0WWH5|H0WWH5_OTOGA	25.263	95	71	0	337	431	95	189	1.5	38.1
sp|Q9UJX2|CDC23_HUMAN	tr|A0A2U3VNH0|A0A2U3VNH0_ODORO	21.017	295	213	6	176	460	198	482	1.86e-04	50.8
sp|Q9UJX2|CDC23_HUMAN	tr|A0A2U3VNH0|A0A2U3VNH0_ODORO	19.512	205	128	3	328	495	151	355	0.52	39.7
sp|Q9UJX2|CDC23_HUMAN	tr|A0A2U3VNH0|A0A2U3VNH0_ODORO	26.786	112	82	0	348	459	72	183	0.67	39.3
sp|Q9UJX2|CDC23_HUMAN	tr|A0A2U3VNH0|A0A2U3VNH0_ODORO	20.482	166	132	0	325	490	287	452	1.3	38.1
sp|Q9UJX2|CDC23_HUMAN	tr|A0A2U3VNH0|A0A2U3VNH0_ODORO	25.263	95	71	0	337	431	95	189	1.6	38.1
sp|Q9UJX2|CDC23_HUMAN	tr|A0A2U3Z171|A0A2U3Z171_LEPWE	21.017	295	213	6	176	460	198	482	1.86e-04	50.8
sp|Q9UJX2|CDC23_HUMAN	tr|A0A2U3Z171|A0A2U3Z171_LEPWE	19.512	205	128	3	328	495	151	355	0.52	39.7
sp|Q9UJX2|CDC23_HUMAN	tr|A0A2U3Z171|A0A2U3Z171_LEPWE	26.786	112	82	0	348	459	72	183	0.67	39.3
sp|Q9UJX2|CDC23_HUMAN	tr|A0A2U3Z171|A0A2U3Z171_LEPWE	20.482	166	132	0	325	490	287	452	1.3	38.1
sp|Q9UJX2|CDC23_HUMAN	tr|A0A2U3Z171|A0A2U3Z171_LEPWE	25.263	95	71	0	337	431	95	189	1.6	38.1
sp|Q9UJX2|CDC23_HUMAN	tr|A0A2I2UCU6|A0A2I2UCU6_FELCA	21.017	295	213	6	176	460	198	482	1.86e-04	50.8
sp|Q9UJX2|CDC23_HUMAN	tr|A0A2I2UCU6|A0A2I2UCU6_FELCA	19.512	205	128	3	328	495	151	355	0.52	39.7
sp|Q9UJX2|CDC23_HUMAN	tr|A0A2I2UCU6|A0A2I2UCU6_FELCA	26.786	112	82	0	348	459	72	183	0.67	39.3
sp|Q9UJX2|CDC23_HUMAN	tr|A0A2I2UCU6|A0A2I2UCU6_FELCA	20.482	166	132	0	325	490	287	452	1.3	38.1
sp|Q9UJX2|CDC23_HUMAN	tr|A0A2I2UCU6|A0A2I2UCU6_FELCA	25.263	95	71	0	337	431	95	189	1.6	38.1
sp|Q9UJX2|CDC23_HUMAN	tr|W5Q7C2|W5Q7C2_SHEEP	21.017	295	213	6	176	460	198	482	1.86e-04	50.8
sp|Q9UJX2|CDC23_HUMAN	tr|W5Q7C2|W5Q7C2_SHEEP	19.512	205	128	3	328	495	151	355	0.52	39.7
sp|Q9UJX2|CDC23_HUMAN	tr|W5Q7C2|W5Q7C2_SHEEP	26.786	112	82	0	348	459	72	183	0.67	39.3
sp|Q9UJX2|CDC23_HUMAN	tr|W5Q7C2|W5Q7C2_SHEEP	20.482	166	132	0	325	490	287	452	1.4	38.1
sp|Q9UJX2|CDC23_HUMAN	tr|W5Q7C2|W5Q7C2_SHEEP	25.263	95	71	0	337	431	95	189	1.6	38.1
sp|Q9UJX2|CDC23_HUMAN	tr|A0A4X2LRJ6|A0A4X2LRJ6_VOMUR	22.280	193	147	2	270	460	423	614	1.87e-04	50.4
sp|Q9UJX2|CDC23_HUMAN	tr|A0A4X2LRJ6|A0A4X2LRJ6_VOMUR	21.164	189	140	1	341	529	461	640	4.2	36.6
sp|Q9UJX2|CDC23_HUMAN	tr|A0A2I3LNS1|A0A2I3LNS1_PAPAN	21.017	295	213	6	176	460	198	482	1.87e-04	50.8
sp|Q9UJX2|CDC23_HUMAN	tr|A0A2I3LNS1|A0A2I3LNS1_PAPAN	19.512	205	128	3	328	495	151	355	0.51	39.7
sp|Q9UJX2|CDC23_HUMAN	tr|A0A2I3LNS1|A0A2I3LNS1_PAPAN	26.786	112	82	0	348	459	72	183	0.66	39.3
sp|Q9UJX2|CDC23_HUMAN	tr|A0A2I3LNS1|A0A2I3LNS1_PAPAN	20.482	166	132	0	325	490	287	452	1.3	38.1
sp|Q9UJX2|CDC23_HUMAN	tr|A0A2I3LNS1|A0A2I3LNS1_PAPAN	25.263	95	71	0	337	431	95	189	1.6	38.1
sp|Q9UJX2|CDC23_HUMAN	sp|P81436|OGT1_RABIT	21.017	295	213	6	176	460	198	482	1.87e-04	50.8
sp|Q9UJX2|CDC23_HUMAN	sp|P81436|OGT1_RABIT	19.512	205	128	3	328	495	151	355	0.51	39.7
sp|Q9UJX2|CDC23_HUMAN	sp|P81436|OGT1_RABIT	26.786	112	82	0	348	459	72	183	0.66	39.3
sp|Q9UJX2|CDC23_HUMAN	sp|P81436|OGT1_RABIT	20.482	166	132	0	325	490	287	452	1.3	38.1
sp|Q9UJX2|CDC23_HUMAN	sp|P81436|OGT1_RABIT	25.263	95	71	0	337	431	95	189	1.6	38.1
sp|Q9UJX2|CDC23_HUMAN	tr|A0A2K5Y7J8|A0A2K5Y7J8_MANLE	21.017	295	213	6	176	460	198	482	1.87e-04	50.8
sp|Q9UJX2|CDC23_HUMAN	tr|A0A2K5Y7J8|A0A2K5Y7J8_MANLE	19.512	205	128	3	328	495	151	355	0.51	39.7
sp|Q9UJX2|CDC23_HUMAN	tr|A0A2K5Y7J8|A0A2K5Y7J8_MANLE	26.786	112	82	0	348	459	72	183	0.66	39.3
sp|Q9UJX2|CDC23_HUMAN	tr|A0A2K5Y7J8|A0A2K5Y7J8_MANLE	20.482	166	132	0	325	490	287	452	1.3	38.1
sp|Q9UJX2|CDC23_HUMAN	tr|A0A2K5Y7J8|A0A2K5Y7J8_MANLE	25.263	95	71	0	337	431	95	189	1.6	38.1
sp|Q9UJX2|CDC23_HUMAN	tr|H9G0W3|H9G0W3_MACMU	21.017	295	213	6	176	460	198	482	1.87e-04	50.8
sp|Q9UJX2|CDC23_HUMAN	tr|H9G0W3|H9G0W3_MACMU	19.512	205	128	3	328	495	151	355	0.51	39.7
sp|Q9UJX2|CDC23_HUMAN	tr|H9G0W3|H9G0W3_MACMU	26.786	112	82	0	348	459	72	183	0.66	39.3
sp|Q9UJX2|CDC23_HUMAN	tr|H9G0W3|H9G0W3_MACMU	20.482	166	132	0	325	490	287	452	1.3	38.1
sp|Q9UJX2|CDC23_HUMAN	tr|H9G0W3|H9G0W3_MACMU	25.263	95	71	0	337	431	95	189	1.6	38.1
sp|Q9UJX2|CDC23_HUMAN	tr|G7Q303|G7Q303_MACFA	21.017	295	213	6	176	460	198	482	1.87e-04	50.8
sp|Q9UJX2|CDC23_HUMAN	tr|G7Q303|G7Q303_MACFA	19.512	205	128	3	328	495	151	355	0.51	39.7
sp|Q9UJX2|CDC23_HUMAN	tr|G7Q303|G7Q303_MACFA	26.786	112	82	0	348	459	72	183	0.66	39.3
sp|Q9UJX2|CDC23_HUMAN	tr|G7Q303|G7Q303_MACFA	20.482	166	132	0	325	490	287	452	1.3	38.1
sp|Q9UJX2|CDC23_HUMAN	tr|G7Q303|G7Q303_MACFA	25.263	95	71	0	337	431	95	189	1.6	38.1
sp|Q9UJX2|CDC23_HUMAN	tr|G3T291|G3T291_LOXAF	21.017	295	213	6	176	460	198	482	1.87e-04	50.8
sp|Q9UJX2|CDC23_HUMAN	tr|G3T291|G3T291_LOXAF	19.512	205	128	3	328	495	151	355	0.53	39.7
sp|Q9UJX2|CDC23_HUMAN	tr|G3T291|G3T291_LOXAF	26.786	112	82	0	348	459	72	183	0.67	39.3
sp|Q9UJX2|CDC23_HUMAN	tr|G3T291|G3T291_LOXAF	20.482	166	132	0	325	490	287	452	1.4	38.1
sp|Q9UJX2|CDC23_HUMAN	tr|G3T291|G3T291_LOXAF	25.263	95	71	0	337	431	95	189	1.6	37.7
sp|Q9UJX2|CDC23_HUMAN	tr|A0A340XNC9|A0A340XNC9_LIPVE	21.017	295	213	6	176	460	198	482	1.87e-04	50.8
sp|Q9UJX2|CDC23_HUMAN	tr|A0A340XNC9|A0A340XNC9_LIPVE	19.512	205	128	3	328	495	151	355	0.51	39.7
sp|Q9UJX2|CDC23_HUMAN	tr|A0A340XNC9|A0A340XNC9_LIPVE	26.786	112	82	0	348	459	72	183	0.66	39.3
sp|Q9UJX2|CDC23_HUMAN	tr|A0A340XNC9|A0A340XNC9_LIPVE	20.482	166	132	0	325	490	287	452	1.3	38.1
sp|Q9UJX2|CDC23_HUMAN	tr|A0A340XNC9|A0A340XNC9_LIPVE	25.263	95	71	0	337	431	95	189	1.6	38.1
sp|Q9UJX2|CDC23_HUMAN	tr|I3MIG1|I3MIG1_ICTTR	21.017	295	213	6	176	460	198	482	1.87e-04	50.8
sp|Q9UJX2|CDC23_HUMAN	tr|I3MIG1|I3MIG1_ICTTR	19.512	205	128	3	328	495	151	355	0.51	39.7
sp|Q9UJX2|CDC23_HUMAN	tr|I3MIG1|I3MIG1_ICTTR	26.786	112	82	0	348	459	72	183	0.66	39.3
sp|Q9UJX2|CDC23_HUMAN	tr|I3MIG1|I3MIG1_ICTTR	20.482	166	132	0	325	490	287	452	1.3	38.1
sp|Q9UJX2|CDC23_HUMAN	tr|I3MIG1|I3MIG1_ICTTR	25.263	95	71	0	337	431	95	189	1.6	38.1
sp|Q9UJX2|CDC23_HUMAN	tr|F6Z4I6|F6Z4I6_HORSE	21.017	295	213	6	176	460	198	482	1.87e-04	50.8
sp|Q9UJX2|CDC23_HUMAN	tr|F6Z4I6|F6Z4I6_HORSE	19.512	205	128	3	328	495	151	355	0.51	39.7
sp|Q9UJX2|CDC23_HUMAN	tr|F6Z4I6|F6Z4I6_HORSE	26.786	112	82	0	348	459	72	183	0.66	39.3
sp|Q9UJX2|CDC23_HUMAN	tr|F6Z4I6|F6Z4I6_HORSE	20.482	166	132	0	325	490	287	452	1.3	38.1
sp|Q9UJX2|CDC23_HUMAN	tr|F6Z4I6|F6Z4I6_HORSE	25.263	95	71	0	337	431	95	189	1.6	38.1
sp|Q9UJX2|CDC23_HUMAN	tr|A0A2Y9MHL3|A0A2Y9MHL3_DELLE	21.017	295	213	6	176	460	198	482	1.87e-04	50.8
sp|Q9UJX2|CDC23_HUMAN	tr|A0A2Y9MHL3|A0A2Y9MHL3_DELLE	19.512	205	128	3	328	495	151	355	0.51	39.7
sp|Q9UJX2|CDC23_HUMAN	tr|A0A2Y9MHL3|A0A2Y9MHL3_DELLE	26.786	112	82	0	348	459	72	183	0.66	39.3
sp|Q9UJX2|CDC23_HUMAN	tr|A0A2Y9MHL3|A0A2Y9MHL3_DELLE	20.482	166	132	0	325	490	287	452	1.3	38.1
sp|Q9UJX2|CDC23_HUMAN	tr|A0A2Y9MHL3|A0A2Y9MHL3_DELLE	25.263	95	71	0	337	431	95	189	1.6	38.1
sp|Q9UJX2|CDC23_HUMAN	tr|A0A2K5NXC0|A0A2K5NXC0_CERAT	21.017	295	213	6	176	460	198	482	1.87e-04	50.8
sp|Q9UJX2|CDC23_HUMAN	tr|A0A2K5NXC0|A0A2K5NXC0_CERAT	19.512	205	128	3	328	495	151	355	0.51	39.7
sp|Q9UJX2|CDC23_HUMAN	tr|A0A2K5NXC0|A0A2K5NXC0_CERAT	26.786	112	82	0	348	459	72	183	0.66	39.3
sp|Q9UJX2|CDC23_HUMAN	tr|A0A2K5NXC0|A0A2K5NXC0_CERAT	20.482	166	132	0	325	490	287	452	1.3	38.1
sp|Q9UJX2|CDC23_HUMAN	tr|A0A2K5NXC0|A0A2K5NXC0_CERAT	25.263	95	71	0	337	431	95	189	1.6	38.1
sp|Q9UJX2|CDC23_HUMAN	tr|H0VRL3|H0VRL3_CAVPO	21.017	295	213	6	176	460	198	482	1.87e-04	50.8
sp|Q9UJX2|CDC23_HUMAN	tr|H0VRL3|H0VRL3_CAVPO	19.512	205	128	3	328	495	151	355	0.51	39.7
sp|Q9UJX2|CDC23_HUMAN	tr|H0VRL3|H0VRL3_CAVPO	26.786	112	82	0	348	459	72	183	0.66	39.3
sp|Q9UJX2|CDC23_HUMAN	tr|H0VRL3|H0VRL3_CAVPO	20.482	166	132	0	325	490	287	452	1.3	38.1
sp|Q9UJX2|CDC23_HUMAN	tr|H0VRL3|H0VRL3_CAVPO	25.263	95	71	0	337	431	95	189	1.6	38.1
sp|Q9UJX2|CDC23_HUMAN	tr|A0A452DMY3|A0A452DMY3_CAPHI	21.017	295	213	6	176	460	198	482	1.87e-04	50.8
sp|Q9UJX2|CDC23_HUMAN	tr|A0A452DMY3|A0A452DMY3_CAPHI	19.512	205	128	3	328	495	151	355	0.51	39.7
sp|Q9UJX2|CDC23_HUMAN	tr|A0A452DMY3|A0A452DMY3_CAPHI	26.786	112	82	0	348	459	72	183	0.66	39.3
sp|Q9UJX2|CDC23_HUMAN	tr|A0A452DMY3|A0A452DMY3_CAPHI	20.482	166	132	0	325	490	287	452	1.3	38.1
sp|Q9UJX2|CDC23_HUMAN	tr|A0A452DMY3|A0A452DMY3_CAPHI	25.263	95	71	0	337	431	95	189	1.6	38.1
sp|Q9UJX2|CDC23_HUMAN	tr|F7G0L9|F7G0L9_CALJA	21.017	295	213	6	176	460	198	482	1.87e-04	50.8
sp|Q9UJX2|CDC23_HUMAN	tr|F7G0L9|F7G0L9_CALJA	19.512	205	128	3	328	495	151	355	0.51	39.7
sp|Q9UJX2|CDC23_HUMAN	tr|F7G0L9|F7G0L9_CALJA	26.786	112	82	0	348	459	72	183	0.66	39.3
sp|Q9UJX2|CDC23_HUMAN	tr|F7G0L9|F7G0L9_CALJA	20.482	166	132	0	325	490	287	452	1.3	38.1
sp|Q9UJX2|CDC23_HUMAN	tr|F7G0L9|F7G0L9_CALJA	25.263	95	71	0	337	431	95	189	1.6	38.1
sp|Q9UJX2|CDC23_HUMAN	tr|A0A2K5CKG4|A0A2K5CKG4_AOTNA	21.017	295	213	6	176	460	198	482	1.87e-04	50.8
sp|Q9UJX2|CDC23_HUMAN	tr|A0A2K5CKG4|A0A2K5CKG4_AOTNA	19.512	205	128	3	328	495	151	355	0.51	39.7
sp|Q9UJX2|CDC23_HUMAN	tr|A0A2K5CKG4|A0A2K5CKG4_AOTNA	26.786	112	82	0	348	459	72	183	0.66	39.3
sp|Q9UJX2|CDC23_HUMAN	tr|A0A2K5CKG4|A0A2K5CKG4_AOTNA	20.482	166	132	0	325	490	287	452	1.3	38.1
sp|Q9UJX2|CDC23_HUMAN	tr|A0A2K5CKG4|A0A2K5CKG4_AOTNA	25.263	95	71	0	337	431	95	189	1.6	38.1
sp|Q9UJX2|CDC23_HUMAN	tr|A0A091CU48|A0A091CU48_FUKDA	21.017	295	213	6	176	460	198	482	1.89e-04	50.8
sp|Q9UJX2|CDC23_HUMAN	tr|A0A091CU48|A0A091CU48_FUKDA	19.512	205	128	3	328	495	151	355	0.51	39.7
sp|Q9UJX2|CDC23_HUMAN	tr|A0A091CU48|A0A091CU48_FUKDA	26.786	112	82	0	348	459	72	183	0.67	39.3
sp|Q9UJX2|CDC23_HUMAN	tr|A0A091CU48|A0A091CU48_FUKDA	20.482	166	132	0	325	490	287	452	1.4	38.1
sp|Q9UJX2|CDC23_HUMAN	tr|A0A091CU48|A0A091CU48_FUKDA	25.263	95	71	0	337	431	95	189	1.6	37.7
sp|Q9UJX2|CDC23_HUMAN	tr|A0A0D9RFP6|A0A0D9RFP6_CHLSB	21.017	295	213	6	176	460	198	482	1.89e-04	50.8
sp|Q9UJX2|CDC23_HUMAN	tr|A0A0D9RFP6|A0A0D9RFP6_CHLSB	19.512	205	128	3	328	495	151	355	0.51	39.7
sp|Q9UJX2|CDC23_HUMAN	tr|A0A0D9RFP6|A0A0D9RFP6_CHLSB	26.786	112	82	0	348	459	72	183	0.66	39.3
sp|Q9UJX2|CDC23_HUMAN	tr|A0A0D9RFP6|A0A0D9RFP6_CHLSB	20.482	166	132	0	325	490	287	452	1.4	38.1
sp|Q9UJX2|CDC23_HUMAN	tr|A0A0D9RFP6|A0A0D9RFP6_CHLSB	25.263	95	71	0	337	431	95	189	1.6	38.1
sp|Q9UJX2|CDC23_HUMAN	tr|H2PVZ9|H2PVZ9_PONAB	21.017	295	213	6	176	460	198	482	1.90e-04	50.8
sp|Q9UJX2|CDC23_HUMAN	tr|H2PVZ9|H2PVZ9_PONAB	19.512	205	128	3	328	495	151	355	0.51	39.7
sp|Q9UJX2|CDC23_HUMAN	tr|H2PVZ9|H2PVZ9_PONAB	26.786	112	82	0	348	459	72	183	0.67	39.3
sp|Q9UJX2|CDC23_HUMAN	tr|H2PVZ9|H2PVZ9_PONAB	20.482	166	132	0	325	490	287	452	1.4	38.1
sp|Q9UJX2|CDC23_HUMAN	tr|H2PVZ9|H2PVZ9_PONAB	25.263	95	71	0	337	431	95	189	1.6	38.1
sp|Q9UJX2|CDC23_HUMAN	tr|A0A2Y9DSD6|A0A2Y9DSD6_TRIMA	21.017	295	213	6	176	460	198	482	1.90e-04	50.8
sp|Q9UJX2|CDC23_HUMAN	tr|A0A2Y9DSD6|A0A2Y9DSD6_TRIMA	19.512	205	128	3	328	495	151	355	0.49	39.7
sp|Q9UJX2|CDC23_HUMAN	tr|A0A2Y9DSD6|A0A2Y9DSD6_TRIMA	26.786	112	82	0	348	459	72	183	0.65	39.3
sp|Q9UJX2|CDC23_HUMAN	tr|A0A2Y9DSD6|A0A2Y9DSD6_TRIMA	20.482	166	132	0	325	490	287	452	1.3	38.1
sp|Q9UJX2|CDC23_HUMAN	tr|A0A2Y9DSD6|A0A2Y9DSD6_TRIMA	25.263	95	71	0	337	431	95	189	1.6	38.1
sp|Q9UJX2|CDC23_HUMAN	sp|Q8CGY8|OGT1_MOUSE	21.017	295	213	6	176	460	198	482	1.90e-04	50.8
sp|Q9UJX2|CDC23_HUMAN	sp|Q8CGY8|OGT1_MOUSE	19.512	205	128	3	328	495	151	355	0.53	39.7
sp|Q9UJX2|CDC23_HUMAN	sp|Q8CGY8|OGT1_MOUSE	26.786	112	82	0	348	459	72	183	0.69	39.3
sp|Q9UJX2|CDC23_HUMAN	sp|Q8CGY8|OGT1_MOUSE	20.482	166	132	0	325	490	287	452	1.4	38.1
sp|Q9UJX2|CDC23_HUMAN	sp|Q8CGY8|OGT1_MOUSE	25.263	95	71	0	337	431	95	189	1.6	37.7
sp|Q9UJX2|CDC23_HUMAN	tr|M3Y158|M3Y158_MUSPF	21.017	295	213	6	176	460	198	482	1.91e-04	50.8
sp|Q9UJX2|CDC23_HUMAN	tr|M3Y158|M3Y158_MUSPF	19.512	205	128	3	328	495	151	355	0.52	39.7
sp|Q9UJX2|CDC23_HUMAN	tr|M3Y158|M3Y158_MUSPF	26.786	112	82	0	348	459	72	183	0.68	39.3
sp|Q9UJX2|CDC23_HUMAN	tr|M3Y158|M3Y158_MUSPF	20.482	166	132	0	325	490	287	452	1.4	38.1
sp|Q9UJX2|CDC23_HUMAN	tr|M3Y158|M3Y158_MUSPF	25.263	95	71	0	337	431	95	189	1.6	37.7
sp|Q9UJX2|CDC23_HUMAN	tr|G1MCJ3|G1MCJ3_AILME	21.017	295	213	6	176	460	198	482	1.91e-04	50.8
sp|Q9UJX2|CDC23_HUMAN	tr|G1MCJ3|G1MCJ3_AILME	19.512	205	128	3	328	495	151	355	0.52	39.7
sp|Q9UJX2|CDC23_HUMAN	tr|G1MCJ3|G1MCJ3_AILME	26.786	112	82	0	348	459	72	183	0.68	39.3
sp|Q9UJX2|CDC23_HUMAN	tr|G1MCJ3|G1MCJ3_AILME	20.482	166	132	0	325	490	287	452	1.4	38.1
sp|Q9UJX2|CDC23_HUMAN	tr|G1MCJ3|G1MCJ3_AILME	25.263	95	71	0	337	431	95	189	1.6	37.7
sp|Q9UJX2|CDC23_HUMAN	tr|A0A226MF50|A0A226MF50_CALSU	21.017	295	213	6	176	460	198	482	1.95e-04	50.8
sp|Q9UJX2|CDC23_HUMAN	tr|A0A226MF50|A0A226MF50_CALSU	19.512	205	128	3	328	495	151	355	0.35	40.0
sp|Q9UJX2|CDC23_HUMAN	tr|A0A226MF50|A0A226MF50_CALSU	26.786	112	82	0	348	459	72	183	0.62	39.3
sp|Q9UJX2|CDC23_HUMAN	tr|A0A226MF50|A0A226MF50_CALSU	20.482	166	132	0	325	490	287	452	1.2	38.5
sp|Q9UJX2|CDC23_HUMAN	tr|E2QSQ5|E2QSQ5_CANLF	21.017	295	213	6	176	460	198	482	1.95e-04	50.8
sp|Q9UJX2|CDC23_HUMAN	tr|E2QSQ5|E2QSQ5_CANLF	19.512	205	128	3	328	495	151	355	0.50	39.7
sp|Q9UJX2|CDC23_HUMAN	tr|E2QSQ5|E2QSQ5_CANLF	26.786	112	82	0	348	459	72	183	0.66	39.3
sp|Q9UJX2|CDC23_HUMAN	tr|E2QSQ5|E2QSQ5_CANLF	20.482	166	132	0	325	490	287	452	1.4	38.1
sp|Q9UJX2|CDC23_HUMAN	tr|E2QSQ5|E2QSQ5_CANLF	25.263	95	71	0	337	431	95	189	1.6	38.1
sp|Q9UJX2|CDC23_HUMAN	tr|A0A091DV91|A0A091DV91_FUKDA	23.698	384	252	11	85	440	220	590	2.00e-04	50.4
sp|Q9UJX2|CDC23_HUMAN	tr|A0A2Y9TAN9|A0A2Y9TAN9_PHYMC	21.017	295	213	6	176	460	198	482	2.01e-04	50.4
sp|Q9UJX2|CDC23_HUMAN	tr|A0A2Y9TAN9|A0A2Y9TAN9_PHYMC	19.512	205	128	3	328	495	151	355	0.49	39.7
sp|Q9UJX2|CDC23_HUMAN	tr|A0A2Y9TAN9|A0A2Y9TAN9_PHYMC	26.786	112	82	0	348	459	72	183	0.67	39.3
sp|Q9UJX2|CDC23_HUMAN	tr|A0A2Y9TAN9|A0A2Y9TAN9_PHYMC	20.482	166	132	0	325	490	287	452	1.4	38.1
sp|Q9UJX2|CDC23_HUMAN	tr|A0A2Y9TAN9|A0A2Y9TAN9_PHYMC	25.263	95	71	0	337	431	95	189	1.6	38.1
sp|Q9UJX2|CDC23_HUMAN	tr|B8B9K8|B8B9K8_ORYSI	23.188	276	182	7	194	462	8	260	2.01e-04	50.4
sp|Q9UJX2|CDC23_HUMAN	tr|G1PMP1|G1PMP1_MYOLU	21.762	193	148	2	270	460	432	623	2.01e-04	50.4
sp|Q9UJX2|CDC23_HUMAN	tr|A0A3S5ZPK0|A0A3S5ZPK0_BOVIN	21.017	295	213	6	176	460	198	482	2.06e-04	50.4
sp|Q9UJX2|CDC23_HUMAN	tr|A0A3S5ZPK0|A0A3S5ZPK0_BOVIN	19.512	205	128	3	328	495	151	355	0.51	39.7
sp|Q9UJX2|CDC23_HUMAN	tr|A0A3S5ZPK0|A0A3S5ZPK0_BOVIN	26.786	112	82	0	348	459	72	183	0.66	39.3
sp|Q9UJX2|CDC23_HUMAN	tr|A0A3S5ZPK0|A0A3S5ZPK0_BOVIN	20.482	166	132	0	325	490	287	452	1.4	38.1
sp|Q9UJX2|CDC23_HUMAN	tr|A0A3S5ZPK0|A0A3S5ZPK0_BOVIN	25.263	95	71	0	337	431	95	189	1.6	37.7
sp|Q9UJX2|CDC23_HUMAN	tr|M3XNE1|M3XNE1_MUSPF	22.280	193	147	2	270	460	345	536	2.08e-04	50.4
sp|Q9UJX2|CDC23_HUMAN	tr|K7GKQ6|K7GKQ6_PIG	21.017	295	213	6	176	460	226	510	2.09e-04	50.4
sp|Q9UJX2|CDC23_HUMAN	tr|K7GKQ6|K7GKQ6_PIG	19.064	299	195	7	234	495	95	383	0.75	38.9
sp|Q9UJX2|CDC23_HUMAN	tr|K7GKQ6|K7GKQ6_PIG	20.482	166	132	0	325	490	315	480	1.5	38.1
sp|Q9UJX2|CDC23_HUMAN	tr|A0A3B6C8R2|A0A3B6C8R2_WHEAT	22.264	265	193	5	232	490	100	357	2.10e-04	50.4
sp|Q9UJX2|CDC23_HUMAN	tr|A0A3B6C8R2|A0A3B6C8R2_WHEAT	19.081	283	209	5	176	444	205	481	0.041	43.1
sp|Q9UJX2|CDC23_HUMAN	tr|A0A3B6C8R2|A0A3B6C8R2_WHEAT	20.000	360	267	6	151	494	109	463	0.50	39.7
sp|Q9UJX2|CDC23_HUMAN	tr|G3SXR3|G3SXR3_LOXAF	22.280	193	147	2	270	460	423	614	2.13e-04	50.4
sp|Q9UJX2|CDC23_HUMAN	tr|G3SXR3|G3SXR3_LOXAF	22.667	150	116	0	341	490	461	610	6.8	35.8
sp|Q9UJX2|CDC23_HUMAN	tr|A0A1D5UPA9|A0A1D5UPA9_WHEAT	22.264	265	193	5	232	490	100	357	2.15e-04	50.4
sp|Q9UJX2|CDC23_HUMAN	tr|A0A1D5UPA9|A0A1D5UPA9_WHEAT	19.081	283	209	5	176	444	205	481	0.035	43.1
sp|Q9UJX2|CDC23_HUMAN	tr|A0A1D5UPA9|A0A1D5UPA9_WHEAT	20.168	357	270	5	151	494	109	463	0.32	40.0
sp|Q9UJX2|CDC23_HUMAN	tr|A0A3B6AZ63|A0A3B6AZ63_WHEAT	22.264	265	193	5	232	490	100	357	2.19e-04	50.4
sp|Q9UJX2|CDC23_HUMAN	tr|A0A3B6AZ63|A0A3B6AZ63_WHEAT	19.081	283	209	5	176	444	205	481	0.044	43.1
sp|Q9UJX2|CDC23_HUMAN	tr|A0A3B6AZ63|A0A3B6AZ63_WHEAT	20.000	360	267	6	151	494	109	463	0.49	39.7
sp|Q9UJX2|CDC23_HUMAN	tr|K7F450|K7F450_PELSI	21.017	295	213	6	176	460	181	465	2.20e-04	50.4
sp|Q9UJX2|CDC23_HUMAN	tr|K7F450|K7F450_PELSI	19.512	205	128	3	328	495	134	338	0.27	40.4
sp|Q9UJX2|CDC23_HUMAN	tr|K7F450|K7F450_PELSI	26.786	112	82	0	348	459	55	166	0.53	39.7
sp|Q9UJX2|CDC23_HUMAN	tr|K7F450|K7F450_PELSI	20.482	166	132	0	325	490	270	435	1.0	38.5
sp|Q9UJX2|CDC23_HUMAN	tr|H0Z9D1|H0Z9D1_TAEGU	21.017	295	213	6	176	460	189	473	2.26e-04	50.4
sp|Q9UJX2|CDC23_HUMAN	tr|H0Z9D1|H0Z9D1_TAEGU	20.000	205	127	3	328	495	142	346	0.097	42.0
sp|Q9UJX2|CDC23_HUMAN	tr|H0Z9D1|H0Z9D1_TAEGU	26.786	112	82	0	348	459	63	174	0.63	39.3
sp|Q9UJX2|CDC23_HUMAN	tr|H0Z9D1|H0Z9D1_TAEGU	25.263	95	71	0	337	431	86	180	1.4	38.1
sp|Q9UJX2|CDC23_HUMAN	tr|H0Z9D1|H0Z9D1_TAEGU	20.482	166	132	0	325	490	278	443	1.7	37.7
sp|Q9UJX2|CDC23_HUMAN	tr|W5JT39|W5JT39_ANODA	22.275	211	150	2	246	450	315	517	2.28e-04	50.4
sp|Q9UJX2|CDC23_HUMAN	tr|E2R838|E2R838_CANLF	21.762	193	148	2	270	460	423	614	2.28e-04	50.4
sp|Q9UJX2|CDC23_HUMAN	tr|E2R838|E2R838_CANLF	21.693	189	139	1	341	529	461	640	1.5	38.1
sp|Q9UJX2|CDC23_HUMAN	tr|A0A1S3GJI6|A0A1S3GJI6_DIPOR	23.188	207	152	3	234	436	631	834	2.32e-04	50.4
sp|Q9UJX2|CDC23_HUMAN	tr|A0A1S3GJI6|A0A1S3GJI6_DIPOR	28.037	107	76	1	348	454	608	713	0.11	41.6
sp|Q9UJX2|CDC23_HUMAN	tr|A0A1S3GJI6|A0A1S3GJI6_DIPOR	22.222	225	165	3	337	561	495	709	3.9	36.6
sp|Q9UJX2|CDC23_HUMAN	tr|A0A2R9BCN6|A0A2R9BCN6_PANPA	24.103	195	141	4	270	460	431	622	2.34e-04	50.4
sp|Q9UJX2|CDC23_HUMAN	tr|A0A1U7S284|A0A1U7S284_ALLSI	23.678	397	252	13	76	440	100	477	2.44e-04	50.1
sp|Q9UJX2|CDC23_HUMAN	tr|A0A2Y9REW1|A0A2Y9REW1_TRIMA	23.757	181	133	2	260	436	591	770	2.47e-04	50.1
sp|Q9UJX2|CDC23_HUMAN	tr|A0A2Y9REW1|A0A2Y9REW1_TRIMA	28.814	118	61	3	348	454	544	649	0.020	43.9
sp|Q9UJX2|CDC23_HUMAN	tr|A0A151P754|A0A151P754_ALLMI	22.051	195	145	4	270	460	422	613	2.47e-04	50.1
sp|Q9UJX2|CDC23_HUMAN	tr|A0A445E7U7|A0A445E7U7_ARAHY	29.752	121	78	1	349	462	161	281	2.48e-04	50.4
sp|Q9UJX2|CDC23_HUMAN	tr|A0A151NSY9|A0A151NSY9_ALLMI	21.017	295	213	6	176	460	198	482	2.54e-04	50.4
sp|Q9UJX2|CDC23_HUMAN	tr|A0A151NSY9|A0A151NSY9_ALLMI	19.512	205	128	3	328	495	151	355	0.39	40.0
sp|Q9UJX2|CDC23_HUMAN	tr|A0A151NSY9|A0A151NSY9_ALLMI	26.786	112	82	0	348	459	72	183	0.76	38.9
sp|Q9UJX2|CDC23_HUMAN	tr|A0A151NSY9|A0A151NSY9_ALLMI	20.482	166	132	0	325	490	287	452	1.4	38.1
sp|Q9UJX2|CDC23_HUMAN	tr|A0A3Q0FYH0|A0A3Q0FYH0_ALLSI	22.051	195	145	4	270	460	422	613	2.60e-04	50.1
sp|Q9UJX2|CDC23_HUMAN	tr|Q9VL07|Q9VL07_DROME	26.923	130	94	1	344	472	284	413	2.61e-04	50.4
sp|Q9UJX2|CDC23_HUMAN	tr|A0A091J587|A0A091J587_CALAN	21.017	295	213	6	176	460	176	460	2.67e-04	50.1
sp|Q9UJX2|CDC23_HUMAN	tr|A0A091J587|A0A091J587_CALAN	20.000	205	127	3	328	495	129	333	0.097	42.0
sp|Q9UJX2|CDC23_HUMAN	tr|A0A091J587|A0A091J587_CALAN	26.786	112	82	0	348	459	50	161	0.62	39.3
sp|Q9UJX2|CDC23_HUMAN	tr|A0A091J587|A0A091J587_CALAN	25.263	95	71	0	337	431	73	167	1.4	38.1
sp|Q9UJX2|CDC23_HUMAN	tr|A0A091J587|A0A091J587_CALAN	20.482	166	132	0	325	490	265	430	1.9	37.7
sp|Q9UJX2|CDC23_HUMAN	tr|G5BLL3|G5BLL3_HETGA	22.705	207	153	3	234	436	554	757	2.73e-04	50.1
sp|Q9UJX2|CDC23_HUMAN	tr|G5BLL3|G5BLL3_HETGA	19.940	336	202	10	259	559	327	630	5.9	36.2
sp|Q9UJX2|CDC23_HUMAN	tr|G5BLL3|G5BLL3_HETGA	28.037	107	76	1	348	454	531	636	7.7	35.8
sp|Q9UJX2|CDC23_HUMAN	tr|H2R3S5|H2R3S5_PANTR	24.103	195	141	4	270	460	431	622	2.81e-04	50.1
sp|Q9UJX2|CDC23_HUMAN	tr|A0A3Q2LS16|A0A3Q2LS16_HORSE	21.762	193	148	2	270	460	425	616	2.82e-04	50.1
sp|Q9UJX2|CDC23_HUMAN	tr|A0A3Q2LS16|A0A3Q2LS16_HORSE	21.693	189	139	1	341	529	463	642	1.5	38.1
sp|Q9UJX2|CDC23_HUMAN	tr|G1QME3|G1QME3_NOMLE	24.103	195	141	4	270	460	431	622	2.83e-04	50.1
sp|Q9UJX2|CDC23_HUMAN	sp|Q13099|IFT88_HUMAN	24.103	195	141	4	270	460	431	622	2.93e-04	50.1
sp|Q9UJX2|CDC23_HUMAN	tr|Q641I4|Q641I4_XENLA	21.017	295	213	6	176	460	198	482	2.96e-04	50.1
sp|Q9UJX2|CDC23_HUMAN	tr|Q641I4|Q641I4_XENLA	19.512	205	128	3	328	495	151	355	0.20	40.8
sp|Q9UJX2|CDC23_HUMAN	tr|Q641I4|Q641I4_XENLA	26.786	112	82	0	348	459	72	183	0.54	39.7
sp|Q9UJX2|CDC23_HUMAN	tr|Q641I4|Q641I4_XENLA	25.263	95	71	0	337	431	95	189	1.3	38.1
sp|Q9UJX2|CDC23_HUMAN	tr|Q641I4|Q641I4_XENLA	20.482	166	132	0	325	490	287	452	2.0	37.7
sp|Q9UJX2|CDC23_HUMAN	tr|A0A2I0MB47|A0A2I0MB47_COLLI	21.017	295	213	6	176	460	181	465	3.06e-04	50.1
sp|Q9UJX2|CDC23_HUMAN	tr|A0A2I0MB47|A0A2I0MB47_COLLI	20.000	205	127	3	328	495	134	338	0.11	41.6
sp|Q9UJX2|CDC23_HUMAN	tr|A0A2I0MB47|A0A2I0MB47_COLLI	26.786	112	82	0	348	459	55	166	0.66	39.3
sp|Q9UJX2|CDC23_HUMAN	tr|A0A2I0MB47|A0A2I0MB47_COLLI	25.263	95	71	0	337	431	78	172	1.5	38.1
sp|Q9UJX2|CDC23_HUMAN	tr|A0A2I0MB47|A0A2I0MB47_COLLI	20.482	166	132	0	325	490	270	435	1.9	37.7
sp|Q9UJX2|CDC23_HUMAN	tr|G5BWT0|G5BWT0_HETGA	21.017	295	208	7	176	460	154	433	3.17e-04	50.1
sp|Q9UJX2|CDC23_HUMAN	tr|G5BWT0|G5BWT0_HETGA	22.527	182	111	4	328	495	141	306	0.083	42.0
sp|Q9UJX2|CDC23_HUMAN	tr|G5BWT0|G5BWT0_HETGA	20.482	166	132	0	325	490	238	403	0.92	38.9
sp|Q9UJX2|CDC23_HUMAN	tr|A0A091JDX6|A0A091JDX6_EGRGA	22.660	203	151	2	234	432	618	818	3.23e-04	49.7
sp|Q9UJX2|CDC23_HUMAN	tr|G1NKX2|G1NKX2_MELGA	21.864	279	183	4	175	449	582	829	3.43e-04	49.7
sp|Q9UJX2|CDC23_HUMAN	tr|A0A3B4UFD7|A0A3B4UFD7_SERDU	28.302	106	76	0	354	459	279	384	3.62e-04	49.7
sp|Q9UJX2|CDC23_HUMAN	tr|A0A3B4UFD7|A0A3B4UFD7_SERDU	19.788	283	181	7	226	492	131	383	0.001	48.1
sp|Q9UJX2|CDC23_HUMAN	tr|A0A3B4UFD7|A0A3B4UFD7_SERDU	20.101	199	127	5	231	425	214	384	4.2	36.6
sp|Q9UJX2|CDC23_HUMAN	tr|A0A060YEI0|A0A060YEI0_ONCMY	20.072	279	211	4	176	444	201	477	3.64e-04	49.3
sp|Q9UJX2|CDC23_HUMAN	tr|A0A060YEI0|A0A060YEI0_ONCMY	22.727	154	97	2	353	495	216	358	0.020	43.9
sp|Q9UJX2|CDC23_HUMAN	tr|A0A060YEI0|A0A060YEI0_ONCMY	21.084	166	131	0	325	490	290	455	0.90	38.5
sp|Q9UJX2|CDC23_HUMAN	tr|A0A060YEI0|A0A060YEI0_ONCMY	26.316	76	56	0	337	412	85	160	3.9	36.6
sp|Q9UJX2|CDC23_HUMAN	tr|M3VVJ1|M3VVJ1_FELCA	21.762	193	148	2	270	460	429	620	3.66e-04	49.7
sp|Q9UJX2|CDC23_HUMAN	tr|M3VVJ1|M3VVJ1_FELCA	21.693	189	139	1	341	529	467	646	1.4	38.1
sp|Q9UJX2|CDC23_HUMAN	tr|H0VE00|H0VE00_CAVPO	21.244	193	149	2	270	460	423	614	3.68e-04	49.7
sp|Q9UJX2|CDC23_HUMAN	tr|H0VE00|H0VE00_CAVPO	21.693	189	139	1	341	529	461	640	1.1	38.5
sp|Q9UJX2|CDC23_HUMAN	tr|A0A384C7B3|A0A384C7B3_URSMA	21.762	193	148	2	270	460	423	614	3.81e-04	49.7
sp|Q9UJX2|CDC23_HUMAN	tr|A0A384C7B3|A0A384C7B3_URSMA	21.693	189	139	1	341	529	461	640	1.5	38.1
sp|Q9UJX2|CDC23_HUMAN	tr|V5INE2|V5INE2_NEUCR	23.166	259	183	5	209	459	139	389	4.02e-04	49.7
sp|Q9UJX2|CDC23_HUMAN	tr|V5INE2|V5INE2_NEUCR	24.138	174	120	4	344	507	91	262	0.23	40.8
sp|Q9UJX2|CDC23_HUMAN	tr|H0VS29|H0VS29_CAVPO	23.188	207	152	3	234	436	596	799	4.04e-04	49.7
sp|Q9UJX2|CDC23_HUMAN	tr|H0VS29|H0VS29_CAVPO	26.549	113	70	2	348	454	573	678	5.5	36.2
sp|Q9UJX2|CDC23_HUMAN	tr|A0A2K1J7S7|A0A2K1J7S7_PHYPA	24.773	331	221	12	85	389	42	370	4.25e-04	49.3
sp|Q9UJX2|CDC23_HUMAN	tr|A0A0L0BVT3|A0A0L0BVT3_LUCCU	28.926	121	85	1	340	459	251	371	4.32e-04	49.7
sp|Q9UJX2|CDC23_HUMAN	tr|A0A0L0BVT3|A0A0L0BVT3_LUCCU	25.926	135	97	2	363	495	240	373	0.063	42.4
sp|Q9UJX2|CDC23_HUMAN	tr|A0A0L0BVT3|A0A0L0BVT3_LUCCU	23.009	113	87	0	336	448	282	394	3.1	37.0
sp|Q9UJX2|CDC23_HUMAN	tr|A0A5F9D7X1|A0A5F9D7X1_RABIT	21.762	193	148	2	270	460	425	616	4.38e-04	49.3
sp|Q9UJX2|CDC23_HUMAN	tr|A0A5F9D7X1|A0A5F9D7X1_RABIT	21.693	189	139	1	341	529	463	642	0.37	40.0
sp|Q9UJX2|CDC23_HUMAN	tr|A0A5F7ZD09|A0A5F7ZD09_MACMU	24.103	195	141	4	270	460	569	760	4.45e-04	49.3
sp|Q9UJX2|CDC23_HUMAN	tr|A0A2Y9E7A5|A0A2Y9E7A5_TRIMA	21.244	193	149	2	270	460	423	614	4.49e-04	49.3
sp|Q9UJX2|CDC23_HUMAN	tr|A0A0D9RZU3|A0A0D9RZU3_CHLSB	24.615	195	140	4	270	460	422	613	5.08e-04	49.3
sp|Q9UJX2|CDC23_HUMAN	tr|A0A096NQN6|A0A096NQN6_PAPAN	24.103	195	141	4	270	460	422	613	5.23e-04	49.3
sp|Q9UJX2|CDC23_HUMAN	tr|A0A2K5W197|A0A2K5W197_MACFA	24.103	195	141	4	270	460	422	613	5.23e-04	49.3
sp|Q9UJX2|CDC23_HUMAN	tr|A0A2K5Y8V8|A0A2K5Y8V8_MANLE	24.103	195	141	4	270	460	423	614	5.28e-04	49.3
sp|Q9UJX2|CDC23_HUMAN	tr|A0A2K5LWF3|A0A2K5LWF3_CERAT	24.103	195	141	4	270	460	422	613	5.37e-04	49.3
sp|Q9UJX3|APC7_HUMAN	sp|Q9UJX3|APC7_HUMAN	100.000	599	0	0	1	599	1	599	0.0	1237
sp|Q9UJX3|APC7_HUMAN	tr|H2R3S6|H2R3S6_PANTR	99.666	599	2	0	1	599	1	599	0.0	1234
sp|Q9UJX3|APC7_HUMAN	tr|A0A2R9BBL3|A0A2R9BBL3_PANPA	99.666	599	2	0	1	599	1	599	0.0	1234
sp|Q9UJX3|APC7_HUMAN	tr|A0A2K5ZJZ9|A0A2K5ZJZ9_MANLE	98.998	599	6	0	1	599	1	599	0.0	1225
sp|Q9UJX3|APC7_HUMAN	tr|G7N5G4|G7N5G4_MACMU	98.998	599	6	0	1	599	1	599	0.0	1225
sp|Q9UJX3|APC7_HUMAN	tr|A0A2K5UQJ9|A0A2K5UQJ9_MACFA	98.998	599	6	0	1	599	1	599	0.0	1225
sp|Q9UJX3|APC7_HUMAN	tr|A0A2K6FQD2|A0A2K6FQD2_PROCO	98.500	600	8	1	1	599	1	600	0.0	1215
sp|Q9UJX3|APC7_HUMAN	tr|A0A2U3VM14|A0A2U3VM14_ODORO	98.497	599	8	1	1	599	1	598	0.0	1214
sp|Q9UJX3|APC7_HUMAN	tr|F6UNJ4|F6UNJ4_HORSE	98.497	599	8	1	1	599	1	598	0.0	1213
sp|Q9UJX3|APC7_HUMAN	tr|F7HW59|F7HW59_CALJA	98.664	599	7	1	1	599	1	598	0.0	1213
sp|Q9UJX3|APC7_HUMAN	tr|M3X0C5|M3X0C5_FELCA	98.331	599	9	1	1	599	1	598	0.0	1211
sp|Q9UJX3|APC7_HUMAN	tr|G1QR17|G1QR17_NOMLE	97.830	599	13	0	1	599	1	599	0.0	1208
sp|Q9UJX3|APC7_HUMAN	tr|E2R9A5|E2R9A5_CANLF	97.997	599	11	1	1	599	1	598	0.0	1207
sp|Q9UJX3|APC7_HUMAN	tr|G1M5Z0|G1M5Z0_AILME	98.161	598	10	1	2	599	1	597	0.0	1207
sp|Q9UJX3|APC7_HUMAN	tr|M3XSS5|M3XSS5_MUSPF	97.997	599	11	1	1	599	1	598	0.0	1206
sp|Q9UJX3|APC7_HUMAN	tr|I3L7Q8|I3L7Q8_PIG	97.663	599	12	1	1	599	1	597	0.0	1202
sp|Q9UJX3|APC7_HUMAN	tr|G1PSG5|G1PSG5_MYOLU	97.830	599	12	1	1	599	1	598	0.0	1201
sp|Q9UJX3|APC7_HUMAN	tr|E1BM34|E1BM34_BOVIN	97.162	599	16	1	1	599	1	598	0.0	1196
sp|Q9UJX3|APC7_HUMAN	tr|A0A1S3A4H1|A0A1S3A4H1_ERIEU	97.329	599	15	1	1	599	1	598	0.0	1193
sp|Q9UJX3|APC7_HUMAN	tr|A0A452FCN2|A0A452FCN2_CAPHI	97.000	600	15	2	1	599	1	598	0.0	1191
sp|Q9UJX3|APC7_HUMAN	tr|W5Q552|W5Q552_SHEEP	96.839	601	16	2	1	599	1	600	0.0	1191
sp|Q9UJX3|APC7_HUMAN	tr|A0A340WNZ0|A0A340WNZ0_LIPVE	96.995	599	15	2	1	599	1	596	0.0	1187
sp|Q9UJX3|APC7_HUMAN	tr|G1T747|G1T747_RABIT	97.162	599	13	3	2	599	2	597	0.0	1185
sp|Q9UJX3|APC7_HUMAN	tr|A0A2Y9EL29|A0A2Y9EL29_PHYMC	96.494	599	18	1	1	599	1	596	0.0	1184
sp|Q9UJX3|APC7_HUMAN	tr|A0A2U3UYR8|A0A2U3UYR8_TURTR	96.494	599	18	1	1	599	1	596	0.0	1183
sp|Q9UJX3|APC7_HUMAN	tr|A0A384BX08|A0A384BX08_URSMA	99.646	565	2	0	35	599	1	565	0.0	1166
sp|Q9UJX3|APC7_HUMAN	tr|A0A2K6U201|A0A2K6U201_SAIBB	99.646	565	2	0	35	599	1	565	0.0	1166
sp|Q9UJX3|APC7_HUMAN	tr|A0A2K5F5L0|A0A2K5F5L0_AOTNA	99.646	565	2	0	35	599	1	565	0.0	1166
sp|Q9UJX3|APC7_HUMAN	tr|I3MIB3|I3MIB3_ICTTR	94.825	599	13	1	1	599	1	581	0.0	1165
sp|Q9UJX3|APC7_HUMAN	tr|A0A1U7UVG7|A0A1U7UVG7_TARSY	99.469	565	3	0	35	599	1	565	0.0	1164
sp|Q9UJX3|APC7_HUMAN	tr|H0X922|H0X922_OTOGA	99.469	565	3	0	35	599	1	565	0.0	1162
sp|Q9UJX3|APC7_HUMAN	tr|A0A091CXU4|A0A091CXU4_FUKDA	99.115	565	5	0	35	599	1	565	0.0	1161
sp|Q9UJX3|APC7_HUMAN	tr|A0A1U7R491|A0A1U7R491_MESAU	98.938	565	6	0	35	599	1	565	0.0	1156
sp|Q9UJX3|APC7_HUMAN	tr|A0A4X2KAB4|A0A4X2KAB4_VOMUR	98.053	565	11	0	35	599	1	565	0.0	1156
sp|Q9UJX3|APC7_HUMAN	sp|Q9WVM3|APC7_MOUSE	98.230	565	10	0	35	599	1	565	0.0	1152
sp|Q9UJX3|APC7_HUMAN	tr|G3SXH8|G3SXH8_LOXAF	98.938	565	5	1	35	599	1	564	0.0	1151
sp|Q9UJX3|APC7_HUMAN	tr|G5AWM6|G5AWM6_HETGA	98.761	565	4	1	35	599	1	562	0.0	1149
sp|Q9UJX3|APC7_HUMAN	tr|G3H237|G3H237_CRIGR	98.053	565	11	0	35	599	1	565	0.0	1148
sp|Q9UJX3|APC7_HUMAN	tr|A0A093HE75|A0A093HE75_DRYPU	96.991	565	17	0	35	599	1	565	0.0	1145
sp|Q9UJX3|APC7_HUMAN	tr|H0Z5N5|H0Z5N5_TAEGU	96.991	565	17	0	35	599	1	565	0.0	1145
sp|Q9UJX3|APC7_HUMAN	tr|A0A1U7RJ49|A0A1U7RJ49_ALLSI	97.168	565	16	0	35	599	1	565	0.0	1144
sp|Q9UJX3|APC7_HUMAN	tr|A0A0Q3PRH7|A0A0Q3PRH7_AMAAE	96.991	565	17	0	35	599	1	565	0.0	1144
sp|Q9UJX3|APC7_HUMAN	tr|G1MXI3|G1MXI3_MELGA	97.321	560	15	0	40	599	1	560	0.0	1137
sp|Q9UJX3|APC7_HUMAN	tr|A0A2Y9R7P5|A0A2Y9R7P5_TRIMA	94.324	599	23	2	1	599	1	588	0.0	1135
sp|Q9UJX3|APC7_HUMAN	tr|A0A099Z2V1|A0A099Z2V1_TINGU	98.018	555	11	0	45	599	1	555	0.0	1129
sp|Q9UJX3|APC7_HUMAN	tr|A0A096MWN5|A0A096MWN5_PAPAN	92.321	599	22	2	1	599	1	575	0.0	1122
sp|Q9UJX3|APC7_HUMAN	tr|A0A2K5LSE3|A0A2K5LSE3_CERAT	92.321	599	6	1	1	599	1	559	0.0	1107
sp|Q9UJX3|APC7_HUMAN	tr|R0K170|R0K170_ANAPL	96.057	558	22	0	42	599	1	558	0.0	1104
sp|Q9UJX3|APC7_HUMAN	tr|Q6DDX5|Q6DDX5_XENLA	93.805	565	35	0	35	599	1	565	0.0	1102
sp|Q9UJX3|APC7_HUMAN	tr|H9GMX1|H9GMX1_ANOCA	95.795	547	23	0	35	581	1	547	0.0	1093
sp|Q9UJX3|APC7_HUMAN	tr|H0VU06|H0VU06_CAVPO	99.245	530	4	0	70	599	26	555	0.0	1090
sp|Q9UJX3|APC7_HUMAN	tr|Q641E4|Q641E4_XENLA	93.097	565	39	0	35	599	1	565	0.0	1090
sp|Q9UJX3|APC7_HUMAN	tr|L5KTS2|L5KTS2_PTEAL	99.058	531	5	0	69	599	38	568	0.0	1089
sp|Q9UJX3|APC7_HUMAN	tr|A0A087RB27|A0A087RB27_APTFO	96.507	544	19	0	56	599	1	544	0.0	1088
sp|Q9UJX3|APC7_HUMAN	tr|A0A091XI13|A0A091XI13_OPIHO	98.117	531	10	0	69	599	1	531	0.0	1087
sp|Q9UJX3|APC7_HUMAN	tr|F7FN76|F7FN76_ORNAN	97.175	531	15	0	69	599	1	531	0.0	1073
sp|Q9UJX3|APC7_HUMAN	tr|A0A091HHK9|A0A091HHK9_CALAN	92.566	565	35	3	35	599	1	558	0.0	1072
sp|Q9UJX3|APC7_HUMAN	tr|A0A151NSB5|A0A151NSB5_ALLMI	96.629	534	18	0	35	568	1	534	0.0	1071
sp|Q9UJX3|APC7_HUMAN	tr|C0H9K6|C0H9K6_SALSA	90.265	565	55	0	35	599	1	565	0.0	1070
sp|Q9UJX3|APC7_HUMAN	tr|A0A3B4TIL5|A0A3B4TIL5_SERDU	90.265	565	55	0	35	599	1	565	0.0	1069
sp|Q9UJX3|APC7_HUMAN	tr|G3PJJ0|G3PJJ0_GASAC	89.912	565	57	0	35	599	1	565	0.0	1065
sp|Q9UJX3|APC7_HUMAN	tr|A0A060X1Q7|A0A060X1Q7_ONCMY	88.696	575	55	1	35	599	1	575	0.0	1062
sp|Q9UJX3|APC7_HUMAN	tr|A0A1S3PHN9|A0A1S3PHN9_SALSA	89.027	565	62	0	35	599	1	565	0.0	1056
sp|Q9UJX3|APC7_HUMAN	tr|A0A2Y9Q3P1|A0A2Y9Q3P1_DELLE	96.455	536	16	2	1	536	1	533	0.0	1053
sp|Q9UJX3|APC7_HUMAN	tr|A0A060WR74|A0A060WR74_ONCMY	86.678	578	64	1	35	599	1	578	0.0	1043
sp|Q9UJX3|APC7_HUMAN	tr|A0A2I0M8K6|A0A2I0M8K6_COLLI	95.247	526	13	1	69	594	9	522	0.0	1034
sp|Q9UJX3|APC7_HUMAN	tr|A0A2K6N4V0|A0A2K6N4V0_RHIBE	99.799	498	1	0	102	599	1	498	0.0	1028
sp|Q9UJX3|APC7_HUMAN	tr|K7FZL2|K7FZL2_PELSI	97.590	498	12	0	102	599	1	498	0.0	1012
sp|Q9UJX3|APC7_HUMAN	tr|A0A226N923|A0A226N923_CALSU	86.195	565	23	2	35	599	1	510	0.0	987
sp|Q9UJX3|APC7_HUMAN	tr|H2UTH9|H2UTH9_TAKRU	82.447	564	65	1	35	598	1	530	0.0	952
sp|Q9UJX3|APC7_HUMAN	tr|G3REM6|G3REM6_GORGO	99.534	429	2	0	171	599	68	496	0.0	885
sp|Q9UJX3|APC7_HUMAN	tr|G3REM6|G3REM6_GORGO	98.507	67	1	0	1	67	1	67	1.17e-32	137
sp|Q9UJX3|APC7_HUMAN	tr|A0A2K6ESB0|A0A2K6ESB0_PROCO	77.895	570	72	4	29	598	24	539	0.0	878
sp|Q9UJX3|APC7_HUMAN	tr|A0A2U3Z5Y9|A0A2U3Z5Y9_LEPWE	97.897	428	7	1	69	496	1	426	0.0	862
sp|Q9UJX3|APC7_HUMAN	tr|A0A0D9S3D9|A0A0D9S3D9_CHLSB	97.399	346	9	0	1	346	1	346	0.0	697
sp|Q9UJX3|APC7_HUMAN	tr|A0A1S3FQ91|A0A1S3FQ91_DIPOR	99.355	310	2	0	102	411	1	310	0.0	642
sp|Q9UJX3|APC7_HUMAN	tr|A0A067QID9|A0A067QID9_ZOONE	39.683	567	325	4	37	593	4	563	1.84e-144	434
sp|Q9UJX3|APC7_HUMAN	tr|E2B636|E2B636_HARSA	38.204	568	332	7	37	593	4	563	5.33e-123	379
sp|Q9UJX3|APC7_HUMAN	tr|A0A026WVZ9|A0A026WVZ9_OOCBI	35.915	568	348	5	37	593	4	566	5.81e-121	374
sp|Q9UJX3|APC7_HUMAN	tr|E9HR76|E9HR76_DAPPU	37.196	535	316	6	49	576	15	536	6.69e-112	350
sp|Q9UJX3|APC7_HUMAN	tr|D6WZU3|D6WZU3_TRICA	37.380	519	311	7	36	549	3	512	1.32e-105	334
sp|Q9UJX3|APC7_HUMAN	tr|W5JM88|W5JM88_ANODA	33.213	554	352	6	37	583	4	546	5.42e-96	310
sp|Q9UJX3|APC7_HUMAN	tr|A0A1S3GVY4|A0A1S3GVY4_DIPOR	94.531	128	7	0	409	536	16	143	1.17e-78	250
sp|Q9UJX3|APC7_HUMAN	tr|A0A0L0BST1|A0A0L0BST1_LUCCU	29.213	534	366	7	37	565	5	531	1.47e-75	256
sp|Q9UJX3|APC7_HUMAN	tr|A0A444WWR9|A0A444WWR9_ARAHY	29.944	531	352	10	39	555	6	530	1.12e-62	221
sp|Q9UJX3|APC7_HUMAN	tr|A9RHV0|A9RHV0_PHYPA	27.567	526	364	6	48	560	19	540	4.12e-60	214
sp|Q9UJX3|APC7_HUMAN	tr|M0T221|M0T221_MUSAM	28.750	560	375	8	39	579	6	560	1.54e-57	207
sp|Q9UJX3|APC7_HUMAN	tr|B8AY45|B8AY45_ORYSI	28.355	529	358	11	47	560	14	536	4.91e-54	198
sp|Q9UJX3|APC7_HUMAN	sp|Q8VY89|APC7_ARATH	28.080	552	368	11	48	579	15	557	3.08e-52	193
sp|Q9UJX3|APC7_HUMAN	tr|A0A3B5YTF3|A0A3B5YTF3_WHEAT	27.205	533	359	11	47	560	14	536	6.40e-52	192
sp|Q9UJX3|APC7_HUMAN	tr|A0A3B5ZRX6|A0A3B5ZRX6_WHEAT	27.205	533	359	11	47	560	14	536	6.54e-52	192
sp|Q9UJX3|APC7_HUMAN	tr|A0A3B5XWU9|A0A3B5XWU9_WHEAT	27.017	533	360	11	47	560	14	536	3.00e-51	190
sp|Q9UJX3|APC7_HUMAN	tr|K7TIT0|K7TIT0_MAIZE	27.183	504	339	9	76	560	42	536	4.76e-50	187
sp|Q9UJX3|APC7_HUMAN	tr|Q9W3Y6|Q9W3Y6_DROME	25.818	550	388	6	57	591	35	579	7.52e-47	179
sp|Q9UJX3|APC7_HUMAN	sp|Q54D58|APC7_DICDI	24.231	553	391	9	37	570	13	556	1.69e-32	137
sp|Q9UJX3|APC7_HUMAN	tr|L5KSE2|L5KSE2_PTEAL	86.765	68	8	1	1	68	1	67	4.08e-24	101
sp|Q9UJX3|APC7_HUMAN	tr|B8C9I9|B8C9I9_THAPS	29.612	206	137	3	355	554	9	212	6.11e-17	85.9
sp|Q9UJX3|APC7_HUMAN	tr|H0YUK8|H0YUK8_TAEGU	22.699	326	233	9	273	588	502	818	1.28e-08	63.9
sp|Q9UJX3|APC7_HUMAN	tr|A0A0Q3NZ90|A0A0Q3NZ90_AMAAE	22.866	328	230	10	273	586	524	842	7.60e-08	61.6
sp|Q9UJX3|APC7_HUMAN	tr|A0A3Q0CQG3|A0A3Q0CQG3_MESAU	22.291	323	233	8	273	585	179	493	7.78e-08	61.2
sp|Q9UJX3|APC7_HUMAN	tr|A0A099ZK42|A0A099ZK42_TINGU	22.291	323	233	8	273	585	502	816	8.90e-08	61.2
sp|Q9UJX3|APC7_HUMAN	tr|A0A2Y9PPN5|A0A2Y9PPN5_DELLE	22.531	324	231	9	273	585	514	828	9.43e-08	61.2
sp|Q9UJX3|APC7_HUMAN	tr|A0A093FYG3|A0A093FYG3_DRYPU	22.291	323	233	8	273	585	499	813	9.44e-08	61.2
sp|Q9UJX3|APC7_HUMAN	tr|G3RFL0|G3RFL0_GORGO	22.291	323	233	8	273	585	382	696	9.69e-08	61.2
sp|Q9UJX3|APC7_HUMAN	tr|F6Y783|F6Y783_MACMU	22.531	324	231	9	273	585	507	821	1.02e-07	61.2
sp|Q9UJX3|APC7_HUMAN	tr|G7PV30|G7PV30_MACFA	22.531	324	231	9	273	585	507	821	1.02e-07	61.2
sp|Q9UJX3|APC7_HUMAN	tr|G1TVC8|G1TVC8_RABIT	22.531	324	231	9	273	585	502	816	1.03e-07	61.2
sp|Q9UJX3|APC7_HUMAN	tr|A0A286Y0Y4|A0A286Y0Y4_CAVPO	22.531	324	231	9	273	585	502	816	1.03e-07	61.2
sp|Q9UJX3|APC7_HUMAN	sp|A7Z061|CDC27_BOVIN	22.531	324	231	9	273	585	502	816	1.03e-07	61.2
sp|Q9UJX3|APC7_HUMAN	tr|A0A096P689|A0A096P689_PAPAN	22.531	324	231	9	273	585	507	821	1.03e-07	61.2
sp|Q9UJX3|APC7_HUMAN	tr|G1NV30|G1NV30_MYOLU	22.531	324	231	9	273	585	502	816	1.04e-07	61.2
sp|Q9UJX3|APC7_HUMAN	tr|A0A091HR42|A0A091HR42_CALAN	22.291	323	233	8	273	585	502	816	1.04e-07	61.2
sp|Q9UJX3|APC7_HUMAN	tr|A0A2R9B848|A0A2R9B848_PANPA	22.531	324	231	9	273	585	507	821	1.05e-07	61.2
sp|Q9UJX3|APC7_HUMAN	tr|A0A2K6URD5|A0A2K6URD5_SAIBB	22.531	324	231	9	273	585	501	815	1.07e-07	61.2
sp|Q9UJX3|APC7_HUMAN	tr|A0A2K5Z4M6|A0A2K5Z4M6_MANLE	22.291	323	233	8	273	585	511	825	1.08e-07	61.2
sp|Q9UJX3|APC7_HUMAN	tr|W5PPW0|W5PPW0_SHEEP	22.531	324	231	9	273	585	503	817	1.10e-07	61.2
sp|Q9UJX3|APC7_HUMAN	tr|G1QXR9|G1QXR9_NOMLE	22.531	324	231	9	273	585	507	821	1.10e-07	61.2
sp|Q9UJX3|APC7_HUMAN	tr|A0A2Y9DGS7|A0A2Y9DGS7_TRIMA	22.291	323	233	8	273	585	508	822	1.10e-07	61.2
sp|Q9UJX3|APC7_HUMAN	tr|L5KTD9|L5KTD9_PTEAL	22.531	324	231	9	273	585	502	816	1.10e-07	61.2
sp|Q9UJX3|APC7_HUMAN	tr|A0A2I3SZN9|A0A2I3SZN9_PANTR	22.531	324	231	9	273	585	509	823	1.11e-07	61.2
sp|Q9UJX3|APC7_HUMAN	sp|P30260|CDC27_HUMAN	22.291	323	233	8	273	585	501	815	1.11e-07	60.8
sp|Q9UJX3|APC7_HUMAN	tr|A0A384CA94|A0A384CA94_URSMA	22.531	324	231	9	273	585	502	816	1.11e-07	60.8
sp|Q9UJX3|APC7_HUMAN	tr|M3Y9M5|M3Y9M5_MUSPF	22.531	324	231	9	273	585	502	816	1.11e-07	60.8
sp|Q9UJX3|APC7_HUMAN	tr|A0A0D9QUY6|A0A0D9QUY6_CHLSB	22.291	323	233	8	273	585	501	815	1.12e-07	60.8
sp|Q9UJX3|APC7_HUMAN	tr|A0A2K5N9P0|A0A2K5N9P0_CERAT	22.531	324	231	9	273	585	507	821	1.13e-07	60.8
sp|Q9UJX3|APC7_HUMAN	tr|A0A5F5XFJ4|A0A5F5XFJ4_FELCA	22.291	323	233	8	273	585	516	830	1.13e-07	60.8
sp|Q9UJX3|APC7_HUMAN	tr|A0A1S3GIV6|A0A1S3GIV6_DIPOR	22.531	324	231	9	273	585	502	816	1.14e-07	60.8
sp|Q9UJX3|APC7_HUMAN	tr|A0A2Y9EDQ3|A0A2Y9EDQ3_PHYMC	22.291	323	233	8	273	585	529	843	1.15e-07	60.8
sp|Q9UJX3|APC7_HUMAN	tr|A0A091JA91|A0A091JA91_EGRGA	22.291	323	233	8	273	585	502	816	1.15e-07	60.8
sp|Q9UJX3|APC7_HUMAN	tr|R0JBZ8|R0JBZ8_ANAPL	21.640	439	307	13	162	586	397	812	1.15e-07	60.8
sp|Q9UJX3|APC7_HUMAN	tr|G5BMZ4|G5BMZ4_HETGA	22.291	323	233	8	273	585	493	807	1.16e-07	60.8
sp|Q9UJX3|APC7_HUMAN	tr|G3T800|G3T800_LOXAF	22.531	324	231	9	273	585	508	822	1.20e-07	60.8
sp|Q9UJX3|APC7_HUMAN	tr|A0A2U3ZRJ2|A0A2U3ZRJ2_ODORO	22.531	324	231	9	273	585	518	832	1.20e-07	60.8
sp|Q9UJX3|APC7_HUMAN	tr|A0A452FBY9|A0A452FBY9_CAPHI	22.531	324	231	9	273	585	501	815	1.22e-07	60.8
sp|Q9UJX3|APC7_HUMAN	tr|H2NVN8|H2NVN8_PONAB	22.531	324	231	9	273	585	501	815	1.26e-07	60.8
sp|Q9UJX3|APC7_HUMAN	tr|F1Q3E7|F1Q3E7_CANLF	22.531	324	231	9	273	585	508	822	1.28e-07	60.8
sp|Q9UJX3|APC7_HUMAN	tr|G1M7Z1|G1M7Z1_AILME	22.531	324	231	9	273	585	508	822	1.28e-07	60.8
sp|Q9UJX3|APC7_HUMAN	tr|A0A2U4C3J9|A0A2U4C3J9_TURTR	22.531	324	231	9	273	585	508	822	1.32e-07	60.8
sp|Q9UJX3|APC7_HUMAN	tr|I3MAH3|I3MAH3_ICTTR	22.291	323	233	8	273	585	525	839	1.35e-07	60.8
sp|Q9UJX3|APC7_HUMAN	tr|A0A2K5F6K7|A0A2K5F6K7_AOTNA	22.531	324	231	9	273	585	508	822	1.35e-07	60.8
sp|Q9UJX3|APC7_HUMAN	tr|F7HF23|F7HF23_CALJA	22.531	324	231	9	273	585	507	821	1.40e-07	60.8
sp|Q9UJX3|APC7_HUMAN	tr|D6WE80|D6WE80_TRICA	23.841	302	210	9	281	569	503	797	1.49e-07	60.5
sp|Q9UJX3|APC7_HUMAN	tr|K7FQD0|K7FQD0_PELSI	22.630	327	232	9	273	586	503	821	1.56e-07	60.5
sp|Q9UJX3|APC7_HUMAN	tr|A0A1U7SZY5|A0A1U7SZY5_TARSY	22.531	324	231	9	273	585	440	754	1.82e-07	60.5
sp|Q9UJX3|APC7_HUMAN	tr|H0XE36|H0XE36_OTOGA	21.557	334	242	9	273	595	502	826	1.97e-07	60.1
sp|Q9UJX3|APC7_HUMAN	tr|A0A287BI65|A0A287BI65_PIG	22.531	324	231	9	273	585	502	816	2.02e-07	60.1
sp|Q9UJX3|APC7_HUMAN	tr|A0A151PC44|A0A151PC44_ALLMI	22.866	328	230	10	273	586	503	821	2.06e-07	60.1
sp|Q9UJX3|APC7_HUMAN	tr|A0A1U7RDA4|A0A1U7RDA4_ALLSI	22.630	327	232	9	273	586	532	850	2.16e-07	60.1
sp|Q9UJX3|APC7_HUMAN	tr|G1MT17|G1MT17_MELGA	22.866	328	230	10	273	586	505	823	2.19e-07	60.1
sp|Q9UJX3|APC7_HUMAN	tr|A0A340XCP3|A0A340XCP3_LIPVE	21.981	323	234	8	273	585	529	843	2.22e-07	60.1
sp|Q9UJX3|APC7_HUMAN	sp|A2A6Q5|CDC27_MOUSE	21.981	323	234	8	273	585	502	816	2.29e-07	60.1
sp|Q9UJX3|APC7_HUMAN	tr|A0A226N0L8|A0A226N0L8_CALSU	22.630	327	232	9	273	586	520	838	2.32e-07	60.1
sp|Q9UJX3|APC7_HUMAN	sp|Q54J83|APC3_DICDI	23.746	299	216	6	273	563	674	968	2.37e-07	60.1
sp|Q9UJX3|APC7_HUMAN	tr|G1KTV0|G1KTV0_ANOCA	22.050	322	235	8	273	588	503	814	2.83e-07	59.7
sp|Q9UJX3|APC7_HUMAN	tr|A0A3Q2GZM3|A0A3Q2GZM3_HORSE	22.476	307	220	8	273	569	502	800	3.76e-07	59.3
sp|Q9UJX3|APC7_HUMAN	sp|Q06AN9|CD27A_ARATH	24.104	307	209	10	273	567	423	717	5.62e-07	58.5
sp|Q9UJX3|APC7_HUMAN	tr|A0A1S3WSM5|A0A1S3WSM5_ERIEU	22.796	329	224	10	273	578	441	762	6.98e-07	58.5
sp|Q9UJX3|APC7_HUMAN	tr|A0A4X2KRZ0|A0A4X2KRZ0_VOMUR	22.324	327	233	9	273	586	502	820	7.81e-07	58.2
sp|Q9UJX3|APC7_HUMAN	tr|A0A091VKT4|A0A091VKT4_OPIHO	21.379	435	308	12	162	585	405	816	9.48e-07	58.2
sp|Q9UJX3|APC7_HUMAN	tr|A0A060WC81|A0A060WC81_ONCMY	20.743	323	240	7	273	585	508	824	1.12e-06	57.8
sp|Q9UJX3|APC7_HUMAN	tr|A0A1L8ESF3|A0A1L8ESF3_XENLA	22.078	308	220	9	273	569	503	801	1.26e-06	57.8
sp|Q9UJX3|APC7_HUMAN	tr|A0A1S3R8D3|A0A1S3R8D3_SALSA	20.846	331	231	8	273	578	508	832	1.96e-06	57.0
sp|Q9UJX3|APC7_HUMAN	tr|B5X1N9|B5X1N9_SALSA	20.743	323	240	7	273	585	508	824	2.06e-06	57.0
sp|Q9UJX3|APC7_HUMAN	tr|A0A3B6JJM6|A0A3B6JJM6_WHEAT	23.052	308	198	9	259	543	271	562	2.79e-06	56.2
sp|Q9UJX3|APC7_HUMAN	tr|A0A3B6IUW4|A0A3B6IUW4_WHEAT	23.052	308	198	9	259	543	269	560	3.12e-06	56.2
sp|Q9UJX3|APC7_HUMAN	tr|A0A2K6LWM8|A0A2K6LWM8_RHIBE	22.074	299	212	8	296	585	508	794	3.84e-06	56.2
sp|Q9UJX3|APC7_HUMAN	tr|A0A026X3Q2|A0A026X3Q2_OOCBI	23.607	305	219	6	242	540	478	774	4.37e-06	55.8
sp|Q9UJX3|APC7_HUMAN	tr|M0TV26|M0TV26_MUSAM	24.272	309	183	10	267	547	239	524	5.61e-06	55.5
sp|Q9UJX3|APC7_HUMAN	tr|A0A2I0LK82|A0A2I0LK82_COLLI	22.018	327	234	9	273	586	561	879	6.38e-06	55.5
sp|Q9UJX3|APC7_HUMAN	tr|F6TGR1|F6TGR1_ORNAN	23.348	227	167	4	273	496	104	326	6.48e-06	54.7
sp|Q9UJX3|APC7_HUMAN	tr|A0A3B6HP67|A0A3B6HP67_WHEAT	22.742	299	194	8	266	543	280	562	8.29e-06	54.7
sp|Q9UJX3|APC7_HUMAN	tr|K7VK95|K7VK95_MAIZE	22.968	283	189	5	267	549	273	526	8.56e-06	54.7
sp|Q9UJX3|APC7_HUMAN	tr|A0A091JDX6|A0A091JDX6_EGRGA	25.688	218	148	3	364	571	501	714	9.55e-06	54.7
sp|Q9UJX3|APC7_HUMAN	tr|Q6CGF8|Q6CGF8_YARLI	23.776	286	206	6	261	540	322	601	2.42e-05	53.5
sp|Q9UJX3|APC7_HUMAN	tr|A0A091W985|A0A091W985_OPIHO	26.147	218	147	3	364	571	164	377	2.82e-05	53.1
sp|Q9UJX3|APC7_HUMAN	tr|A0A091W985|A0A091W985_OPIHO	20.833	432	290	10	161	566	100	505	5.7	35.8
sp|Q9UJX3|APC7_HUMAN	tr|A0A1L8EL99|A0A1L8EL99_XENLA	21.429	308	222	9	273	569	502	800	4.38e-05	52.8
sp|Q9UJX3|APC7_HUMAN	tr|A0A087RIQ7|A0A087RIQ7_APTFO	22.907	227	168	4	273	496	496	718	6.93e-05	52.0
sp|Q9UJX3|APC7_HUMAN	tr|A0A087RJF1|A0A087RJF1_APTFO	25.688	218	148	3	364	571	501	714	7.12e-05	52.0
sp|Q9UJX3|APC7_HUMAN	tr|B8BVV5|B8BVV5_THAPS	22.305	269	195	6	281	542	73	334	7.50e-05	51.2
sp|Q9UJX3|APC7_HUMAN	tr|A0A3B4VPP9|A0A3B4VPP9_SERDU	21.184	321	232	9	273	578	486	800	9.54e-05	51.6
sp|Q9UJX3|APC7_HUMAN	tr|H0ZMG8|H0ZMG8_TAEGU	24.771	218	150	3	364	571	514	727	9.99e-05	51.6
sp|Q9UJX3|APC7_HUMAN	tr|H0ZMG8|H0ZMG8_TAEGU	23.295	176	124	4	383	554	468	636	0.009	45.1
sp|Q9UJX3|APC7_HUMAN	tr|H0ZMG8|H0ZMG8_TAEGU	24.658	219	147	5	355	566	648	855	0.68	39.3
sp|Q9UJX3|APC7_HUMAN	tr|W5JD92|W5JD92_ANODA	23.243	185	137	3	235	417	204	385	1.11e-04	51.2
sp|Q9UJX3|APC7_HUMAN	tr|A0A1D6JVE9|A0A1D6JVE9_MAIZE	22.615	283	190	5	267	549	284	537	1.14e-04	51.2
sp|Q9UJX3|APC7_HUMAN	tr|A0A1L8GQZ9|A0A1L8GQZ9_XENLA	20.141	427	289	8	143	561	617	999	1.14e-04	51.6
sp|Q9UJX3|APC7_HUMAN	tr|A0A4X2K834|A0A4X2K834_VOMUR	25.688	218	148	3	364	571	603	816	1.15e-04	51.2
sp|Q9UJX3|APC7_HUMAN	tr|A0A4X2K834|A0A4X2K834_VOMUR	22.299	435	262	12	160	556	538	934	0.50	39.7
sp|Q9UJX3|APC7_HUMAN	tr|B8AK21|B8AK21_ORYSI	23.958	288	180	9	267	549	277	530	1.16e-04	51.6
sp|Q9UJX3|APC7_HUMAN	tr|G3PPP3|G3PPP3_GASAC	20.973	329	231	9	273	578	486	808	1.20e-04	51.2
sp|Q9UJX3|APC7_HUMAN	tr|A0A194PVC8|A0A194PVC8_PAPXU	20.939	277	205	7	294	562	437	707	2.00e-04	50.4
sp|Q9UJX3|APC7_HUMAN	tr|A0A099YX68|A0A099YX68_TINGU	25.688	218	148	3	364	571	233	446	2.10e-04	50.4
sp|Q9UJX3|APC7_HUMAN	tr|A0A099YX68|A0A099YX68_TINGU	25.000	224	140	5	355	566	367	574	0.010	44.7
sp|Q9UJX3|APC7_HUMAN	tr|A0A099YX68|A0A099YX68_TINGU	23.295	176	124	4	383	554	187	355	1.0	38.5
sp|Q9UJX3|APC7_HUMAN	tr|A0A455BD89|A0A455BD89_PHYMC	22.222	432	286	10	160	566	321	727	2.24e-04	50.4
sp|Q9UJX3|APC7_HUMAN	tr|E9FQQ9|E9FQQ9_DAPPU	21.875	320	235	7	241	555	480	789	2.31e-04	50.4
sp|Q9UJX3|APC7_HUMAN	tr|A0A060YEI0|A0A060YEI0_ONCMY	23.636	385	271	10	175	541	85	464	2.35e-04	50.1
sp|Q9UJX3|APC7_HUMAN	tr|A0A060YEI0|A0A060YEI0_ONCMY	30.769	78	54	0	350	427	56	133	0.31	40.0
sp|Q9UJX3|APC7_HUMAN	tr|A0A445C852|A0A445C852_ARAHY	23.387	248	161	8	180	417	187	415	2.48e-04	50.1
sp|Q9UJX3|APC7_HUMAN	tr|A0A444XNS6|A0A444XNS6_ARAHY	22.813	320	233	7	242	555	75	386	2.55e-04	50.4
sp|Q9UJX3|APC7_HUMAN	tr|A0A444XNS6|A0A444XNS6_ARAHY	20.000	295	186	6	175	427	210	496	0.12	41.6
sp|Q9UJX3|APC7_HUMAN	tr|A0A444XNS6|A0A444XNS6_ARAHY	20.366	437	292	10	149	540	48	473	0.64	39.3
sp|Q9UJX3|APC7_HUMAN	sp|P38042|CDC27_YEAST	22.648	287	215	4	274	556	475	758	2.60e-04	50.1
sp|Q9UJX3|APC7_HUMAN	tr|K7GGI6|K7GGI6_PELSI	23.853	218	152	3	364	571	493	706	2.70e-04	50.1
sp|Q9UJX3|APC7_HUMAN	tr|K7GGI6|K7GGI6_PELSI	23.295	176	124	4	383	554	447	615	0.012	44.7
sp|Q9UJX3|APC7_HUMAN	tr|F1PKF5|F1PKF5_CANLF	22.018	436	282	10	160	566	530	936	2.77e-04	50.1
sp|Q9UJX3|APC7_HUMAN	tr|A0A2K1KJ55|A0A2K1KJ55_PHYPA	22.145	289	153	6	175	427	234	486	2.94e-04	50.1
sp|Q9UJX3|APC7_HUMAN	tr|A0A2K1KJ55|A0A2K1KJ55_PHYPA	26.027	146	108	0	272	417	161	306	1.5	38.1
sp|Q9UJX3|APC7_HUMAN	tr|Q54Y92|Q54Y92_DICDI	23.397	312	213	7	269	557	87	395	3.00e-04	50.1
sp|Q9UJX3|APC7_HUMAN	tr|H9JQM1|H9JQM1_BOMMO	21.581	329	244	8	241	562	383	704	3.37e-04	49.7
sp|Q9UJX3|APC7_HUMAN	tr|A0A2K1J7S7|A0A2K1J7S7_PHYPA	20.180	555	371	13	41	556	13	534	3.59e-04	49.7
sp|Q9UJX3|APC7_HUMAN	tr|A0A2U3WAG5|A0A2U3WAG5_ODORO	23.118	186	132	4	383	564	493	671	3.97e-04	49.7
sp|Q9UJX3|APC7_HUMAN	tr|A0A2U3WAG5|A0A2U3WAG5_ODORO	21.789	436	283	10	160	566	474	880	0.003	46.6
sp|Q9UJX3|APC7_HUMAN	tr|R0JH99|R0JH99_ANAPL	24.771	218	150	3	364	571	288	501	4.07e-04	49.3
sp|Q9UJX3|APC7_HUMAN	tr|R0JH99|R0JH99_ANAPL	22.159	176	126	4	383	554	242	410	0.098	41.6
sp|Q9UJX3|APC7_HUMAN	tr|R0JH99|R0JH99_ANAPL	24.887	221	144	6	355	566	422	629	0.38	39.7
sp|Q9UJX3|APC7_HUMAN	tr|A0A1U7RR62|A0A1U7RR62_ALLSI	24.771	218	150	3	364	571	519	732	4.26e-04	49.7
sp|Q9UJX3|APC7_HUMAN	tr|A0A1U7RR62|A0A1U7RR62_ALLSI	24.157	178	120	5	383	554	473	641	4.56e-04	49.3
sp|Q9UJX3|APC7_HUMAN	tr|E2BBZ1|E2BBZ1_HARSA	22.291	323	240	5	273	587	507	826	4.27e-04	49.3
sp|Q9UJX3|APC7_HUMAN	tr|G1NKX2|G1NKX2_MELGA	24.771	218	150	3	364	571	499	712	4.69e-04	49.3
sp|Q9UJX3|APC7_HUMAN	tr|G1NKX2|G1NKX2_MELGA	21.395	430	290	9	161	566	435	840	0.20	40.8
sp|Q9UJX3|APC7_HUMAN	tr|A0A151NID9|A0A151NID9_ALLMI	24.771	218	150	3	364	571	519	732	4.80e-04	49.3
sp|Q9UJX3|APC7_HUMAN	tr|A0A151NID9|A0A151NID9_ALLMI	23.596	178	121	5	383	554	473	641	0.004	46.6
sp|Q9UJX3|APC7_HUMAN	tr|L5KK52|L5KK52_PTEAL	21.889	434	285	9	160	566	454	860	6.43e-04	48.9
sp|Q9UJX3|APC7_HUMAN	tr|A0A445CHW9|A0A445CHW9_ARAHY	24.084	382	254	12	192	547	146	517	7.05e-04	48.5
sp|Q9UJX3|APC7_HUMAN	tr|G5B2N1|G5B2N1_HETGA	25.000	300	199	8	269	555	121	407	7.52e-04	48.9
sp|Q9UJX3|APC7_HUMAN	tr|G5B2N1|G5B2N1_HETGA	26.829	205	124	6	350	541	66	257	0.006	45.8
sp|Q9UJX3|APC7_HUMAN	tr|G5B2N1|G5B2N1_HETGA	29.412	51	23	1	380	417	368	418	8.5	35.4
sp|Q9UJX3|APC7_HUMAN	tr|H2RNI9|H2RNI9_TAKRU	20.803	274	205	6	273	540	486	753	8.04e-04	48.5
sp|Q9UJX3|APC7_HUMAN	tr|B8AHZ9|B8AHZ9_ORYSI	20.946	296	184	7	175	428	220	507	8.93e-04	48.5
sp|Q9UJX3|APC7_HUMAN	tr|B8AHZ9|B8AHZ9_ORYSI	21.927	301	218	8	262	555	106	396	0.21	40.8
sp|Q9UJX3|APC7_HUMAN	tr|A0A067RJF3|A0A067RJF3_ZOONE	23.077	221	156	7	200	417	178	387	0.001	48.1
sp|Q9UJX3|APC7_HUMAN	tr|G3QBU2|G3QBU2_GASAC	24.790	238	159	6	186	417	171	394	0.001	48.1
sp|Q9UJX3|APC7_HUMAN	tr|G1K951|G1K951_ANOCA	21.296	324	211	9	277	572	62	369	0.001	48.1
sp|Q9UJX3|APC7_HUMAN	tr|M3WTH9|M3WTH9_FELCA	22.018	436	282	10	160	566	538	944	0.001	48.1
sp|Q9UJX3|APC7_HUMAN	tr|A0A2K6LL28|A0A2K6LL28_RHIBE	23.121	173	128	3	383	554	717	885	0.001	48.1
sp|Q9UJX3|APC7_HUMAN	tr|A0A2K6LL28|A0A2K6LL28_RHIBE	21.311	427	278	10	160	557	698	1095	0.036	43.1
sp|Q9UJX3|APC7_HUMAN	tr|A0A1L8GW98|A0A1L8GW98_XENLA	19.906	427	290	8	143	561	647	1029	0.001	48.1
sp|Q9UJX3|APC7_HUMAN	tr|G3SRM7|G3SRM7_LOXAF	22.404	183	137	3	383	564	544	722	0.001	48.1
sp|Q9UJX3|APC7_HUMAN	tr|G3SRM7|G3SRM7_LOXAF	20.872	436	287	10	160	566	525	931	0.45	39.7
sp|Q9UJX3|APC7_HUMAN	tr|M0SFE4|M0SFE4_MUSAM	21.017	295	183	7	175	427	220	506	0.001	47.8
sp|Q9UJX3|APC7_HUMAN	tr|M0SFE4|M0SFE4_MUSAM	21.405	299	222	6	262	555	106	396	0.51	39.7
sp|Q9UJX3|APC7_HUMAN	tr|A0A026VSW0|A0A026VSW0_OOCBI	22.467	227	162	7	194	417	134	349	0.001	47.4
sp|Q9UJX3|APC7_HUMAN	tr|A0A287ADJ9|A0A287ADJ9_PIG	21.330	436	285	10	160	566	536	942	0.002	47.8
sp|Q9UJX3|APC7_HUMAN	tr|Q28D09|Q28D09_XENTR	26.033	242	156	7	192	417	157	391	0.002	47.4
sp|Q9UJX3|APC7_HUMAN	tr|A0A2I0MKE8|A0A2I0MKE8_COLLI	24.771	218	150	3	364	571	490	703	0.002	47.4
sp|Q9UJX3|APC7_HUMAN	tr|A0A2I0MKE8|A0A2I0MKE8_COLLI	22.727	176	125	4	383	554	444	612	0.010	45.1
sp|Q9UJX3|APC7_HUMAN	tr|A0A2I0MKE8|A0A2I0MKE8_COLLI	23.982	221	146	6	355	566	624	831	4.7	36.6
sp|Q9UJX3|APC7_HUMAN	tr|A0A3B6SQ87|A0A3B6SQ87_WHEAT	21.141	298	229	3	273	567	428	722	0.002	47.4
sp|Q9UJX3|APC7_HUMAN	tr|A0A3Q0CFA2|A0A3Q0CFA2_MESAU	22.280	386	265	11	175	541	95	464	0.002	47.8
sp|Q9UJX3|APC7_HUMAN	tr|A0A3Q0CFA2|A0A3Q0CFA2_MESAU	25.463	216	126	5	343	541	60	257	0.016	44.3
sp|Q9UJX3|APC7_HUMAN	tr|A0A1L8GXY7|A0A1L8GXY7_XENLA	26.033	242	156	7	192	417	157	391	0.002	47.4
sp|Q9UJX3|APC7_HUMAN	tr|A0A0Q3R969|A0A0Q3R969_AMAAE	25.543	184	130	2	364	544	50	229	0.002	47.0
sp|Q9UJX3|APC7_HUMAN	tr|A0A5G3L072|A0A5G3L072_XENTR	26.033	242	156	7	192	417	173	407	0.002	47.0
sp|Q9UJX3|APC7_HUMAN	tr|A0A5G3KWZ0|A0A5G3KWZ0_XENTR	26.033	242	156	7	192	417	180	414	0.002	47.0
sp|Q9UJX3|APC7_HUMAN	tr|A0A287CXY4|A0A287CXY4_ICTTR	21.889	434	285	9	160	566	494	900	0.002	47.0
sp|Q9UJX3|APC7_HUMAN	tr|A0A444WNG6|A0A444WNG6_ARAHY	20.962	291	224	5	273	560	462	749	0.002	47.0
sp|Q9UJX3|APC7_HUMAN	tr|A0A1D5UPA9|A0A1D5UPA9_WHEAT	24.252	301	211	8	262	555	90	380	0.002	47.0
sp|Q9UJX3|APC7_HUMAN	tr|A0A1D5UPA9|A0A1D5UPA9_WHEAT	20.339	177	107	3	275	417	304	480	2.5	37.4
sp|Q9UJX3|APC7_HUMAN	tr|A0A3B6TV25|A0A3B6TV25_WHEAT	21.141	298	229	3	273	567	464	758	0.002	47.0
sp|Q9UJX3|APC7_HUMAN	tr|A0A2K6GAT8|A0A2K6GAT8_PROCO	22.404	183	137	3	383	564	555	733	0.002	47.0
sp|Q9UJX3|APC7_HUMAN	tr|A0A2K6GAT8|A0A2K6GAT8_PROCO	21.994	341	214	7	160	474	536	850	0.46	39.7
sp|Q9UJX3|APC7_HUMAN	tr|A0A445DAX8|A0A445DAX8_ARAHY	20.962	291	224	5	273	560	462	749	0.002	47.0
sp|Q9UJX3|APC7_HUMAN	tr|F6URY0|F6URY0_HORSE	22.581	186	133	4	383	564	730	908	0.002	47.0
sp|Q9UJX3|APC7_HUMAN	tr|F6URY0|F6URY0_HORSE	20.872	436	287	9	160	566	711	1117	0.27	40.4
sp|Q9UJX3|APC7_HUMAN	tr|A0A1L8GV00|A0A1L8GV00_XENLA	26.033	242	156	7	192	417	157	391	0.003	47.0
sp|Q9UJX3|APC7_HUMAN	tr|M3YHT7|M3YHT7_MUSPF	22.018	436	282	10	160	566	454	860	0.003	47.0
sp|Q9UJX3|APC7_HUMAN	tr|A0A3B6RN95|A0A3B6RN95_WHEAT	21.141	298	229	3	273	567	464	758	0.003	46.6
sp|Q9UJX3|APC7_HUMAN	tr|A0A384BHN6|A0A384BHN6_URSMA	21.429	434	287	8	160	566	495	901	0.003	47.0
sp|Q9UJX3|APC7_HUMAN	tr|A0A384BHN6|A0A384BHN6_URSMA	24.000	225	143	5	364	571	560	773	0.45	39.7
sp|Q9UJX3|APC7_HUMAN	tr|H0X4R1|H0X4R1_OTOGA	21.560	436	284	10	160	566	491	897	0.003	46.6
sp|Q9UJX3|APC7_HUMAN	tr|A0A3B6AZ63|A0A3B6AZ63_WHEAT	24.252	301	211	8	262	555	90	380	0.003	46.6
sp|Q9UJX3|APC7_HUMAN	tr|A0A3B6AZ63|A0A3B6AZ63_WHEAT	20.339	177	107	3	275	417	304	480	2.4	37.4
sp|Q9UJX3|APC7_HUMAN	tr|A0A3B6C8R2|A0A3B6C8R2_WHEAT	24.252	301	211	8	262	555	90	380	0.003	46.6
sp|Q9UJX3|APC7_HUMAN	tr|A0A3B6C8R2|A0A3B6C8R2_WHEAT	20.339	177	107	3	275	417	304	480	2.4	37.4
sp|Q9UJX3|APC7_HUMAN	tr|A0A2Y9RZQ7|A0A2Y9RZQ7_PHYMC	24.272	206	128	10	355	541	1296	1492	0.004	46.6
sp|Q9UJX3|APC7_HUMAN	tr|A0A2Y9NQG1|A0A2Y9NQG1_DELLE	22.222	432	286	10	160	566	536	942	0.004	46.2
sp|Q9UJX3|APC7_HUMAN	tr|A0A2Y9NQG1|A0A2Y9NQG1_DELLE	24.444	225	142	5	364	571	601	814	0.048	42.7
sp|Q9UJX3|APC7_HUMAN	tr|A0A1S3API7|A0A1S3API7_ERIEU	22.691	379	269	10	175	541	95	461	0.004	46.2
sp|Q9UJX3|APC7_HUMAN	tr|A0A1S3API7|A0A1S3API7_ERIEU	26.442	208	134	7	343	541	60	257	0.028	43.5
sp|Q9UJX3|APC7_HUMAN	tr|A0A0L0CLH1|A0A0L0CLH1_LUCCU	23.077	260	186	7	288	540	653	905	0.004	46.2
sp|Q9UJX3|APC7_HUMAN	tr|B8C5H0|B8C5H0_THAPS	20.307	261	192	3	183	428	110	369	0.004	45.8
sp|Q9UJX3|APC7_HUMAN	tr|A0A2U4BDP6|A0A2U4BDP6_TURTR	23.448	435	277	12	160	566	536	942	0.005	46.2
sp|Q9UJX3|APC7_HUMAN	tr|A0A2U4BDP6|A0A2U4BDP6_TURTR	24.444	225	142	5	364	571	601	814	0.050	42.7
sp|Q9UJX3|APC7_HUMAN	sp|Q8CGY8|OGT1_MOUSE	22.691	379	269	10	175	541	95	461	0.005	46.2
sp|Q9UJX3|APC7_HUMAN	sp|Q8CGY8|OGT1_MOUSE	26.442	208	134	7	343	541	60	257	0.028	43.5
sp|Q9UJX3|APC7_HUMAN	tr|A0A0D9R540|A0A0D9R540_CHLSB	21.429	434	287	9	160	566	454	860	0.005	46.2
sp|Q9UJX3|APC7_HUMAN	tr|A0A2I3LNS1|A0A2I3LNS1_PAPAN	22.427	379	270	9	175	541	95	461	0.005	46.2
sp|Q9UJX3|APC7_HUMAN	tr|A0A2I3LNS1|A0A2I3LNS1_PAPAN	26.442	208	134	7	343	541	60	257	0.028	43.5
sp|Q9UJX3|APC7_HUMAN	sp|P81436|OGT1_RABIT	22.427	379	270	9	175	541	95	461	0.005	46.2
sp|Q9UJX3|APC7_HUMAN	sp|P81436|OGT1_RABIT	26.442	208	134	7	343	541	60	257	0.028	43.5
sp|Q9UJX3|APC7_HUMAN	tr|A0A2K5Y7J8|A0A2K5Y7J8_MANLE	22.427	379	270	9	175	541	95	461	0.005	46.2
sp|Q9UJX3|APC7_HUMAN	tr|A0A2K5Y7J8|A0A2K5Y7J8_MANLE	26.442	208	134	7	343	541	60	257	0.028	43.5
sp|Q9UJX3|APC7_HUMAN	tr|H9G0W3|H9G0W3_MACMU	22.427	379	270	9	175	541	95	461	0.005	46.2
sp|Q9UJX3|APC7_HUMAN	tr|H9G0W3|H9G0W3_MACMU	26.442	208	134	7	343	541	60	257	0.028	43.5
sp|Q9UJX3|APC7_HUMAN	tr|G7Q303|G7Q303_MACFA	22.427	379	270	9	175	541	95	461	0.005	46.2
sp|Q9UJX3|APC7_HUMAN	tr|G7Q303|G7Q303_MACFA	26.442	208	134	7	343	541	60	257	0.028	43.5
sp|Q9UJX3|APC7_HUMAN	tr|A0A340XNC9|A0A340XNC9_LIPVE	22.427	379	270	9	175	541	95	461	0.005	46.2
sp|Q9UJX3|APC7_HUMAN	tr|A0A340XNC9|A0A340XNC9_LIPVE	26.442	208	134	7	343	541	60	257	0.028	43.5
sp|Q9UJX3|APC7_HUMAN	tr|I3MIG1|I3MIG1_ICTTR	22.427	379	270	9	175	541	95	461	0.005	46.2
sp|Q9UJX3|APC7_HUMAN	tr|I3MIG1|I3MIG1_ICTTR	26.442	208	134	7	343	541	60	257	0.028	43.5
sp|Q9UJX3|APC7_HUMAN	tr|F6Z4I6|F6Z4I6_HORSE	22.427	379	270	9	175	541	95	461	0.005	46.2
sp|Q9UJX3|APC7_HUMAN	tr|F6Z4I6|F6Z4I6_HORSE	26.442	208	134	7	343	541	60	257	0.028	43.5
sp|Q9UJX3|APC7_HUMAN	tr|A0A2Y9MHL3|A0A2Y9MHL3_DELLE	22.427	379	270	9	175	541	95	461	0.005	46.2
sp|Q9UJX3|APC7_HUMAN	tr|A0A2Y9MHL3|A0A2Y9MHL3_DELLE	26.442	208	134	7	343	541	60	257	0.028	43.5
sp|Q9UJX3|APC7_HUMAN	tr|A0A2K5NXC0|A0A2K5NXC0_CERAT	22.427	379	270	9	175	541	95	461	0.005	46.2
sp|Q9UJX3|APC7_HUMAN	tr|A0A2K5NXC0|A0A2K5NXC0_CERAT	26.442	208	134	7	343	541	60	257	0.028	43.5
sp|Q9UJX3|APC7_HUMAN	tr|H0VRL3|H0VRL3_CAVPO	22.427	379	270	9	175	541	95	461	0.005	46.2
sp|Q9UJX3|APC7_HUMAN	tr|H0VRL3|H0VRL3_CAVPO	26.442	208	134	7	343	541	60	257	0.028	43.5
sp|Q9UJX3|APC7_HUMAN	tr|A0A452DMY3|A0A452DMY3_CAPHI	22.427	379	270	9	175	541	95	461	0.005	46.2
sp|Q9UJX3|APC7_HUMAN	tr|A0A452DMY3|A0A452DMY3_CAPHI	26.442	208	134	7	343	541	60	257	0.028	43.5
sp|Q9UJX3|APC7_HUMAN	tr|F7G0L9|F7G0L9_CALJA	22.427	379	270	9	175	541	95	461	0.005	46.2
sp|Q9UJX3|APC7_HUMAN	tr|F7G0L9|F7G0L9_CALJA	26.442	208	134	7	343	541	60	257	0.028	43.5
sp|Q9UJX3|APC7_HUMAN	tr|A0A2K5CKG4|A0A2K5CKG4_AOTNA	22.427	379	270	9	175	541	95	461	0.005	46.2
sp|Q9UJX3|APC7_HUMAN	tr|A0A2K5CKG4|A0A2K5CKG4_AOTNA	26.442	208	134	7	343	541	60	257	0.028	43.5
sp|Q9UJX3|APC7_HUMAN	tr|A0A1U7UUR2|A0A1U7UUR2_TARSY	22.427	379	270	9	175	541	95	461	0.005	46.2
sp|Q9UJX3|APC7_HUMAN	tr|A0A1U7UUR2|A0A1U7UUR2_TARSY	26.442	208	134	7	343	541	60	257	0.029	43.5
sp|Q9UJX3|APC7_HUMAN	sp|O15294|OGT1_HUMAN	22.427	379	270	9	175	541	95	461	0.005	46.2
sp|Q9UJX3|APC7_HUMAN	sp|O15294|OGT1_HUMAN	26.442	208	134	7	343	541	60	257	0.029	43.5
sp|Q9UJX3|APC7_HUMAN	tr|G3RFX8|G3RFX8_GORGO	22.427	379	270	9	175	541	95	461	0.005	46.2
sp|Q9UJX3|APC7_HUMAN	tr|G3RFX8|G3RFX8_GORGO	26.442	208	134	7	343	541	60	257	0.029	43.5
sp|Q9UJX3|APC7_HUMAN	tr|G3IF31|G3IF31_CRIGR	20.861	302	193	6	175	432	78	377	0.005	46.2
sp|Q9UJX3|APC7_HUMAN	tr|G3IF31|G3IF31_CRIGR	25.381	197	132	5	350	541	49	235	0.019	44.3
sp|Q9UJX3|APC7_HUMAN	tr|G3IF31|G3IF31_CRIGR	23.179	151	116	0	266	416	266	416	6.3	36.2
sp|Q9UJX3|APC7_HUMAN	sp|Q27HV0|OGT1_PIG	22.427	379	270	9	175	541	95	461	0.005	46.2
sp|Q9UJX3|APC7_HUMAN	sp|Q27HV0|OGT1_PIG	26.442	208	134	7	343	541	60	257	0.028	43.5
sp|Q9UJX3|APC7_HUMAN	tr|M3Y158|M3Y158_MUSPF	22.427	379	270	9	175	541	95	461	0.005	46.2
sp|Q9UJX3|APC7_HUMAN	tr|M3Y158|M3Y158_MUSPF	26.442	208	134	7	343	541	60	257	0.029	43.5
sp|Q9UJX3|APC7_HUMAN	tr|G1MCJ3|G1MCJ3_AILME	22.427	379	270	9	175	541	95	461	0.005	46.2
sp|Q9UJX3|APC7_HUMAN	tr|G1MCJ3|G1MCJ3_AILME	26.442	208	134	7	343	541	60	257	0.029	43.5
sp|Q9UJX3|APC7_HUMAN	tr|E2QSQ5|E2QSQ5_CANLF	22.427	379	270	9	175	541	95	461	0.005	46.2
sp|Q9UJX3|APC7_HUMAN	tr|E2QSQ5|E2QSQ5_CANLF	26.442	208	134	7	343	541	60	257	0.028	43.5
sp|Q9UJX3|APC7_HUMAN	tr|A0A2Y9REW1|A0A2Y9REW1_TRIMA	23.118	186	132	4	383	564	404	582	0.005	46.2
sp|Q9UJX3|APC7_HUMAN	tr|A0A2Y9REW1|A0A2Y9REW1_TRIMA	23.853	218	152	3	364	571	450	663	0.95	38.5
sp|Q9UJX3|APC7_HUMAN	tr|A0A091CU48|A0A091CU48_FUKDA	22.691	379	269	10	175	541	95	461	0.005	46.2
sp|Q9UJX3|APC7_HUMAN	tr|A0A091CU48|A0A091CU48_FUKDA	26.442	208	134	7	343	541	60	257	0.030	43.5
sp|Q9UJX3|APC7_HUMAN	tr|A0A384DUA2|A0A384DUA2_URSMA	22.427	379	270	9	175	541	95	461	0.005	46.2
sp|Q9UJX3|APC7_HUMAN	tr|A0A384DUA2|A0A384DUA2_URSMA	26.442	208	134	7	343	541	60	257	0.031	43.5
sp|Q9UJX3|APC7_HUMAN	tr|A0A2Y9DSD6|A0A2Y9DSD6_TRIMA	22.691	379	269	10	175	541	95	461	0.005	46.2
sp|Q9UJX3|APC7_HUMAN	tr|A0A2Y9DSD6|A0A2Y9DSD6_TRIMA	26.442	208	134	7	343	541	60	257	0.029	43.5
sp|Q9UJX3|APC7_HUMAN	tr|L5KXE3|L5KXE3_PTEAL	22.691	379	269	10	175	541	95	461	0.005	46.2
sp|Q9UJX3|APC7_HUMAN	tr|L5KXE3|L5KXE3_PTEAL	26.442	208	134	7	343	541	60	257	0.029	43.5
sp|Q9UJX3|APC7_HUMAN	tr|A0A2U3VNH0|A0A2U3VNH0_ODORO	22.427	379	270	9	175	541	95	461	0.005	46.2
sp|Q9UJX3|APC7_HUMAN	tr|A0A2U3VNH0|A0A2U3VNH0_ODORO	26.442	208	134	7	343	541	60	257	0.031	43.5
sp|Q9UJX3|APC7_HUMAN	tr|G3T291|G3T291_LOXAF	22.691	379	269	10	175	541	95	461	0.005	46.2
sp|Q9UJX3|APC7_HUMAN	tr|G3T291|G3T291_LOXAF	26.442	208	134	7	343	541	60	257	0.030	43.5
sp|Q9UJX3|APC7_HUMAN	tr|A0A2U3Z171|A0A2U3Z171_LEPWE	22.427	379	270	9	175	541	95	461	0.005	46.2
sp|Q9UJX3|APC7_HUMAN	tr|A0A2U3Z171|A0A2U3Z171_LEPWE	26.442	208	134	7	343	541	60	257	0.031	43.5
sp|Q9UJX3|APC7_HUMAN	tr|A0A2I2UCU6|A0A2I2UCU6_FELCA	22.427	379	270	9	175	541	95	461	0.005	46.2
sp|Q9UJX3|APC7_HUMAN	tr|A0A2I2UCU6|A0A2I2UCU6_FELCA	26.442	208	134	7	343	541	60	257	0.031	43.5
sp|Q9UJX3|APC7_HUMAN	tr|A0A2K1JVV2|A0A2K1JVV2_PHYPA	24.314	255	179	7	294	541	481	728	0.005	45.8
sp|Q9UJX3|APC7_HUMAN	tr|G1PB11|G1PB11_MYOLU	22.427	379	270	9	175	541	85	451	0.005	46.2
sp|Q9UJX3|APC7_HUMAN	tr|G1PB11|G1PB11_MYOLU	26.442	208	134	7	343	541	50	247	0.029	43.5
sp|Q9UJX3|APC7_HUMAN	tr|A0A226MF50|A0A226MF50_CALSU	22.427	379	270	9	175	541	95	461	0.005	46.2
sp|Q9UJX3|APC7_HUMAN	tr|A0A226MF50|A0A226MF50_CALSU	26.442	208	134	7	343	541	60	257	0.029	43.5
sp|Q9UJX3|APC7_HUMAN	tr|H2PVZ9|H2PVZ9_PONAB	22.691	379	269	10	175	541	95	461	0.005	46.2
sp|Q9UJX3|APC7_HUMAN	tr|H2PVZ9|H2PVZ9_PONAB	26.442	208	134	7	343	541	60	257	0.030	43.5
sp|Q9UJX3|APC7_HUMAN	tr|G1NA02|G1NA02_MELGA	22.427	379	270	9	175	541	95	461	0.005	46.2
sp|Q9UJX3|APC7_HUMAN	tr|G1NA02|G1NA02_MELGA	26.442	208	134	7	343	541	60	257	0.029	43.5
sp|Q9UJX3|APC7_HUMAN	tr|H0WWH5|H0WWH5_OTOGA	22.691	379	269	10	175	541	95	461	0.005	45.8
sp|Q9UJX3|APC7_HUMAN	tr|H0WWH5|H0WWH5_OTOGA	26.442	208	134	7	343	541	60	257	0.029	43.5
sp|Q9UJX3|APC7_HUMAN	tr|A0A3Q0D4M8|A0A3Q0D4M8_MESAU	22.691	379	269	10	175	541	95	461	0.005	45.8
sp|Q9UJX3|APC7_HUMAN	tr|A0A3Q0D4M8|A0A3Q0D4M8_MESAU	26.442	208	134	7	343	541	60	257	0.030	43.5
sp|Q9UJX3|APC7_HUMAN	sp|P17885|BIMA_EMENI	19.863	292	226	4	252	540	496	782	0.005	45.8
sp|Q9UJX3|APC7_HUMAN	tr|R0K0K4|R0K0K4_ANAPL	22.427	379	270	9	175	541	86	452	0.005	45.8
sp|Q9UJX3|APC7_HUMAN	tr|R0K0K4|R0K0K4_ANAPL	26.442	208	134	7	343	541	51	248	0.028	43.5
sp|Q9UJX3|APC7_HUMAN	tr|W5Q7C2|W5Q7C2_SHEEP	22.427	379	270	9	175	541	95	461	0.005	45.8
sp|Q9UJX3|APC7_HUMAN	tr|W5Q7C2|W5Q7C2_SHEEP	26.442	208	134	7	343	541	60	257	0.030	43.5
sp|Q9UJX3|APC7_HUMAN	tr|A0A4X2L1I2|A0A4X2L1I2_VOMUR	22.427	379	270	9	175	541	85	451	0.005	45.8
sp|Q9UJX3|APC7_HUMAN	tr|A0A4X2L1I2|A0A4X2L1I2_VOMUR	26.442	208	134	7	343	541	50	247	0.031	43.5
sp|Q9UJX3|APC7_HUMAN	tr|A0A2Y9TAN9|A0A2Y9TAN9_PHYMC	22.691	379	269	10	175	541	95	461	0.005	45.8
sp|Q9UJX3|APC7_HUMAN	tr|A0A2Y9TAN9|A0A2Y9TAN9_PHYMC	26.442	208	134	7	343	541	60	257	0.031	43.5
sp|Q9UJX3|APC7_HUMAN	tr|A0A3B4TV42|A0A3B4TV42_SERDU	22.150	307	203	3	269	540	121	426	0.006	45.8
sp|Q9UJX3|APC7_HUMAN	tr|A0A3B4TV42|A0A3B4TV42_SERDU	26.442	208	134	7	343	541	60	257	0.020	44.3
sp|Q9UJX3|APC7_HUMAN	tr|A0A3B4TV42|A0A3B4TV42_SERDU	21.622	185	132	1	261	432	249	433	0.19	40.8
sp|Q9UJX3|APC7_HUMAN	tr|H9GLH9|H9GLH9_ANOCA	22.427	379	270	9	175	541	85	451	0.006	45.8
sp|Q9UJX3|APC7_HUMAN	tr|H9GLH9|H9GLH9_ANOCA	26.442	208	134	7	343	541	50	247	0.032	43.5
sp|Q9UJX3|APC7_HUMAN	tr|A0A3S5ZPK0|A0A3S5ZPK0_BOVIN	22.691	379	269	10	175	541	95	461	0.006	45.8
sp|Q9UJX3|APC7_HUMAN	tr|A0A3S5ZPK0|A0A3S5ZPK0_BOVIN	26.442	208	134	7	343	541	60	257	0.032	43.5
sp|Q9UJX3|APC7_HUMAN	tr|A0A0D9RFP6|A0A0D9RFP6_CHLSB	22.427	379	270	9	175	541	95	461	0.006	45.8
sp|Q9UJX3|APC7_HUMAN	tr|A0A0D9RFP6|A0A0D9RFP6_CHLSB	26.442	208	134	7	343	541	60	257	0.033	43.5
sp|Q9UJX3|APC7_HUMAN	tr|A0A2K6FCH1|A0A2K6FCH1_PROCO	22.427	379	270	9	175	541	95	461	0.006	45.8
sp|Q9UJX3|APC7_HUMAN	tr|A0A2K6FCH1|A0A2K6FCH1_PROCO	26.442	208	134	7	343	541	60	257	0.034	43.5
sp|Q9UJX3|APC7_HUMAN	tr|A0A1S3GFT7|A0A1S3GFT7_DIPOR	22.427	379	270	9	175	541	95	461	0.006	45.8
sp|Q9UJX3|APC7_HUMAN	tr|A0A1S3GFT7|A0A1S3GFT7_DIPOR	25.728	206	125	6	350	541	66	257	0.036	43.5
sp|Q9UJX3|APC7_HUMAN	tr|A0A2K6SUM8|A0A2K6SUM8_SAIBB	22.427	379	270	9	175	541	95	461	0.006	45.8
sp|Q9UJX3|APC7_HUMAN	tr|A0A2K6SUM8|A0A2K6SUM8_SAIBB	26.442	208	134	7	343	541	60	257	0.035	43.5
sp|Q9UJX3|APC7_HUMAN	tr|G5BWT0|G5BWT0_HETGA	20.667	300	192	6	177	432	87	384	0.006	45.8
sp|Q9UJX3|APC7_HUMAN	tr|G5BWT0|G5BWT0_HETGA	25.248	202	139	6	343	541	50	242	0.035	43.5
sp|Q9UJX3|APC7_HUMAN	tr|H0Z9D1|H0Z9D1_TAEGU	22.427	379	270	9	175	541	86	452	0.007	45.8
sp|Q9UJX3|APC7_HUMAN	tr|H0Z9D1|H0Z9D1_TAEGU	26.442	208	134	7	343	541	51	248	0.030	43.5
sp|Q9UJX3|APC7_HUMAN	tr|A0A1S3SWB9|A0A1S3SWB9_SALSA	26.214	206	124	6	350	541	67	258	0.007	45.8
sp|Q9UJX3|APC7_HUMAN	tr|A0A1S3SWB9|A0A1S3SWB9_SALSA	24.242	297	210	6	269	555	122	413	0.015	44.7
sp|Q9UJX3|APC7_HUMAN	tr|A0A1S3SWB9|A0A1S3SWB9_SALSA	28.788	66	34	1	380	432	374	439	1.0	38.5
sp|Q9UJX3|APC7_HUMAN	tr|A0A151NSY9|A0A151NSY9_ALLMI	22.691	379	269	10	175	541	95	461	0.007	45.8
sp|Q9UJX3|APC7_HUMAN	tr|A0A151NSY9|A0A151NSY9_ALLMI	26.442	208	134	7	343	541	60	257	0.028	43.5
sp|Q9UJX3|APC7_HUMAN	tr|A0A3Q0GN41|A0A3Q0GN41_ALLSI	22.427	379	270	9	175	541	78	444	0.007	45.4
sp|Q9UJX3|APC7_HUMAN	tr|A0A3Q0GN41|A0A3Q0GN41_ALLSI	26.442	208	134	7	343	541	43	240	0.032	43.5
sp|Q9UJX3|APC7_HUMAN	tr|A0A2J8K367|A0A2J8K367_PANTR	21.330	436	285	10	160	566	536	942	0.008	45.4
sp|Q9UJX3|APC7_HUMAN	tr|K7F450|K7F450_PELSI	22.427	379	270	9	175	541	78	444	0.008	45.4
sp|Q9UJX3|APC7_HUMAN	tr|K7F450|K7F450_PELSI	26.368	201	130	6	350	541	49	240	0.033	43.5
sp|Q9UJX3|APC7_HUMAN	tr|A0A2K6JR96|A0A2K6JR96_RHIBE	22.427	379	270	9	175	541	95	461	0.008	45.4
sp|Q9UJX3|APC7_HUMAN	tr|A0A2K6JR96|A0A2K6JR96_RHIBE	26.442	208	134	7	343	541	60	257	0.037	43.1
sp|Q9UJX3|APC7_HUMAN	tr|A0A2R9ASM7|A0A2R9ASM7_PANPA	21.429	434	287	9	160	566	487	893	0.008	45.4
sp|Q9UJX3|APC7_HUMAN	tr|Q1K7V4|Q1K7V4_NEUCR	26.126	111	78	1	331	437	510	620	0.009	45.4
sp|Q9UJX3|APC7_HUMAN	tr|A0A2I0MB47|A0A2I0MB47_COLLI	22.427	379	270	9	175	541	78	444	0.009	45.4
sp|Q9UJX3|APC7_HUMAN	tr|A0A2I0MB47|A0A2I0MB47_COLLI	26.442	208	134	7	343	541	43	240	0.033	43.5
sp|Q9UJX3|APC7_HUMAN	tr|K7GKQ6|K7GKQ6_PIG	22.250	400	273	10	175	541	95	489	0.009	45.1
sp|Q9UJX3|APC7_HUMAN	tr|K7GKQ6|K7GKQ6_PIG	30.588	85	58	1	343	427	60	143	0.15	41.2
sp|Q9UJX3|APC7_HUMAN	sp|Q8IUR5|TMTC1_HUMAN	21.429	434	287	9	160	566	474	880	0.009	45.1
sp|Q9UJX3|APC7_HUMAN	tr|A0A091J587|A0A091J587_CALAN	22.427	379	270	9	175	541	73	439	0.009	45.1
sp|Q9UJX3|APC7_HUMAN	tr|A0A091J587|A0A091J587_CALAN	26.442	208	134	7	343	541	38	235	0.033	43.5
sp|Q9UJX3|APC7_HUMAN	tr|H9J0T7|H9J0T7_BOMMO	24.731	186	133	5	235	417	206	387	0.010	45.1
sp|Q9UJX3|APC7_HUMAN	tr|G1KFX0|G1KFX0_ANOCA	25.743	202	138	5	225	417	207	405	0.010	45.1
sp|Q9UJX3|APC7_HUMAN	tr|A0A2I2YG57|A0A2I2YG57_GORGO	21.330	436	285	10	160	566	520	926	0.010	45.1
sp|Q9UJX3|APC7_HUMAN	tr|A0A087RI73|A0A087RI73_APTFO	22.164	379	271	9	175	541	73	439	0.011	45.1
sp|Q9UJX3|APC7_HUMAN	tr|A0A087RI73|A0A087RI73_APTFO	26.442	208	134	7	343	541	38	235	0.030	43.5
sp|Q9UJX3|APC7_HUMAN	tr|A0A340WFL2|A0A340WFL2_LIPVE	21.991	432	287	10	160	566	536	942	0.011	45.1
sp|Q9UJX3|APC7_HUMAN	tr|A0A340WFL2|A0A340WFL2_LIPVE	24.000	225	143	5	364	571	601	814	0.34	40.0
sp|Q9UJX3|APC7_HUMAN	tr|G3Q2R2|G3Q2R2_GASAC	22.150	307	203	3	269	540	121	426	0.011	45.1
sp|Q9UJX3|APC7_HUMAN	tr|G3Q2R2|G3Q2R2_GASAC	26.442	208	134	7	343	541	60	257	0.022	43.9
sp|Q9UJX3|APC7_HUMAN	tr|G3Q2R2|G3Q2R2_GASAC	21.116	251	194	2	261	508	249	498	0.27	40.4
sp|Q9UJX3|APC7_HUMAN	tr|A0A093GB65|A0A093GB65_DRYPU	22.164	379	271	9	175	541	73	439	0.011	45.1
sp|Q9UJX3|APC7_HUMAN	tr|A0A093GB65|A0A093GB65_DRYPU	26.442	208	134	7	343	541	38	235	0.035	43.5
sp|Q9UJX3|APC7_HUMAN	tr|Q7RXL4|Q7RXL4_NEUCR	19.219	333	260	5	233	561	490	817	0.011	45.1
sp|Q9UJX3|APC7_HUMAN	tr|A0A096MM84|A0A096MM84_PAPAN	21.330	436	285	10	160	566	525	931	0.012	45.1
sp|Q9UJX3|APC7_HUMAN	tr|A0A1U7QTY8|A0A1U7QTY8_MESAU	22.543	173	129	3	383	554	652	820	0.012	44.7
sp|Q9UJX3|APC7_HUMAN	tr|A0A1U7QTY8|A0A1U7QTY8_MESAU	21.381	449	269	14	160	566	633	1039	0.14	41.6
sp|Q9UJX3|APC7_HUMAN	tr|H0VS29|H0VS29_CAVPO	21.659	434	286	9	160	566	414	820	0.013	44.7
sp|Q9UJX3|APC7_HUMAN	tr|A0A2U3YUQ9|A0A2U3YUQ9_LEPWE	27.778	126	77	2	346	464	248	366	0.013	44.7
sp|Q9UJX3|APC7_HUMAN	tr|A0A2U3YUQ9|A0A2U3YUQ9_LEPWE	31.034	116	49	5	364	477	334	420	0.19	40.8
sp|Q9UJX3|APC7_HUMAN	tr|G1KLD6|G1KLD6_ANOCA	22.059	272	174	6	334	589	441	690	0.013	44.7
sp|Q9UJX3|APC7_HUMAN	sp|Q3UV71|TMTC1_MOUSE	23.864	176	123	4	383	554	553	721	0.013	44.7
