## Supplementary material for "Profiling the Human Phosphoproteome to Estimate the True Extent of Protein Phosphorylation": SI_Tab4_blast_result_file: blast_result_file.tsv (part 1066 of 1166)

tr|A0A024R1R8|A0A024R1R8_HUMAN	tr|A0A024R1R8|A0A024R1R8_HUMAN	100.000	64	0	0	1	64	1	64	1.76e-34	115
sp|Q9UJX3|APC7_HUMAN	sp|Q3UV71|TMTC1_MOUSE	25.000	184	131	2	364	544	599	778	0.059	42.7
sp|Q9UJX3|APC7_HUMAN	tr|A0A091WM08|A0A091WM08_OPIHO	22.164	379	271	9	175	541	73	439	0.013	44.7
sp|Q9UJX3|APC7_HUMAN	tr|A0A091WM08|A0A091WM08_OPIHO	26.442	208	134	7	343	541	38	235	0.034	43.5
sp|Q9UJX3|APC7_HUMAN	tr|A0A091J355|A0A091J355_EGRGA	22.164	379	271	9	175	541	73	439	0.014	44.7
sp|Q9UJX3|APC7_HUMAN	tr|A0A091J355|A0A091J355_EGRGA	26.442	208	134	7	343	541	38	235	0.036	43.1
sp|Q9UJX3|APC7_HUMAN	tr|A0A1S3RPL0|A0A1S3RPL0_SALSA	24.242	297	210	6	269	555	122	413	0.015	44.7
sp|Q9UJX3|APC7_HUMAN	tr|A0A1S3RPL0|A0A1S3RPL0_SALSA	24.757	206	127	5	350	541	67	258	0.027	43.9
sp|Q9UJX3|APC7_HUMAN	tr|A0A1S3RPL0|A0A1S3RPL0_SALSA	28.788	66	34	1	380	432	374	439	1.1	38.5
sp|Q9UJX3|APC7_HUMAN	tr|W5JIE3|W5JIE3_ANODA	23.889	180	135	1	237	416	182	359	0.015	44.3
sp|Q9UJX3|APC7_HUMAN	tr|A0A2K5YHM7|A0A2K5YHM7_MANLE	21.330	436	285	10	160	566	435	841	0.015	44.7
sp|Q9UJX3|APC7_HUMAN	tr|A0A2K1KFI2|A0A2K1KFI2_PHYPA	19.512	287	163	4	175	427	240	492	0.016	44.3
sp|Q9UJX3|APC7_HUMAN	tr|Q54YA9|Q54YA9_DICDI	24.490	98	74	0	330	427	75	172	0.016	44.3
sp|Q9UJX3|APC7_HUMAN	tr|Q54YA9|Q54YA9_DICDI	20.565	248	184	5	266	504	147	390	0.93	38.5
sp|Q9UJX3|APC7_HUMAN	tr|A0A091DVD4|A0A091DVD4_FUKDA	24.645	211	138	7	242	437	120	324	0.017	44.3
sp|Q9UJX3|APC7_HUMAN	tr|A0A091DVD4|A0A091DVD4_FUKDA	29.915	117	51	5	364	478	312	399	1.6	38.1
sp|Q9UJX3|APC7_HUMAN	tr|A0A091IGU4|A0A091IGU4_CALAN	30.303	99	62	1	346	437	86	184	0.017	44.3
sp|Q9UJX3|APC7_HUMAN	tr|A0A091IGU4|A0A091IGU4_CALAN	30.769	117	50	5	364	478	172	259	0.54	39.3
sp|Q9UJX3|APC7_HUMAN	tr|G1P275|G1P275_MYOLU	27.778	162	107	5	386	538	430	590	0.017	44.3
sp|Q9UJX3|APC7_HUMAN	tr|E9H0Z0|E9H0Z0_DAPPU	22.476	307	202	4	269	540	123	428	0.017	44.3
sp|Q9UJX3|APC7_HUMAN	tr|E9H0Z0|E9H0Z0_DAPPU	21.053	171	122	1	275	432	265	435	1.5	38.1
sp|Q9UJX3|APC7_HUMAN	tr|E9H0Z0|E9H0Z0_DAPPU	27.059	85	61	1	343	427	62	145	4.9	36.6
sp|Q9UJX3|APC7_HUMAN	tr|A0A0Q3X2L2|A0A0Q3X2L2_AMAAE	22.105	380	270	9	175	541	95	461	0.017	44.3
sp|Q9UJX3|APC7_HUMAN	tr|A0A0Q3X2L2|A0A0Q3X2L2_AMAAE	24.883	213	131	6	343	541	60	257	0.034	43.5
sp|Q9UJX3|APC7_HUMAN	tr|G5BQI8|G5BQI8_HETGA	29.293	99	63	1	346	437	241	339	0.018	44.3
sp|Q9UJX3|APC7_HUMAN	tr|G5BQI8|G5BQI8_HETGA	30.172	116	50	5	364	477	327	413	1.6	37.7
sp|Q9UJX3|APC7_HUMAN	tr|Q641I4|Q641I4_XENLA	22.164	379	271	9	175	541	95	461	0.019	44.3
sp|Q9UJX3|APC7_HUMAN	tr|Q641I4|Q641I4_XENLA	26.442	208	134	7	343	541	60	257	0.028	43.5
sp|Q9UJX3|APC7_HUMAN	tr|G1SF32|G1SF32_RABIT	27.160	162	108	5	386	538	414	574	0.019	43.9
sp|Q9UJX3|APC7_HUMAN	tr|H0ZI10|H0ZI10_TAEGU	29.293	99	63	1	346	437	179	277	0.020	43.9
sp|Q9UJX3|APC7_HUMAN	tr|H0ZI10|H0ZI10_TAEGU	30.769	117	50	5	364	478	265	352	0.60	39.3
sp|Q9UJX3|APC7_HUMAN	tr|W5Q9E1|W5Q9E1_SHEEP	27.160	162	108	5	386	538	430	590	0.021	43.9
sp|Q9UJX3|APC7_HUMAN	tr|A0A2K6TIX7|A0A2K6TIX7_SAIBB	21.198	434	288	9	160	566	532	938	0.022	43.9
sp|Q9UJX3|APC7_HUMAN	tr|A0A2U3W9E3|A0A2U3W9E3_ODORO	27.778	126	77	2	346	464	256	374	0.022	43.9
sp|Q9UJX3|APC7_HUMAN	tr|A0A2U3W9E3|A0A2U3W9E3_ODORO	31.034	116	49	5	364	477	342	428	0.25	40.4
sp|Q9UJX3|APC7_HUMAN	tr|G1KN82|G1KN82_ANOCA	23.394	218	153	3	364	571	501	714	0.023	43.9
sp|Q9UJX3|APC7_HUMAN	tr|G1KN82|G1KN82_ANOCA	23.295	176	124	4	383	554	455	623	0.071	42.4
sp|Q9UJX3|APC7_HUMAN	tr|A0A455BUA9|A0A455BUA9_PHYMC	21.658	374	242	10	175	540	107	437	0.023	43.9
sp|Q9UJX3|APC7_HUMAN	tr|A0A455BUA9|A0A455BUA9_PHYMC	20.721	222	175	1	265	486	264	484	4.4	36.6
sp|Q9UJX3|APC7_HUMAN	tr|A0A452F632|A0A452F632_CAPHI	27.160	162	108	5	386	538	415	575	0.023	43.9
sp|Q9UJX3|APC7_HUMAN	tr|Q08E34|Q08E34_BOVIN	27.160	162	108	5	386	538	415	575	0.023	43.9
sp|Q9UJX3|APC7_HUMAN	tr|H2NGW7|H2NGW7_PONAB	21.330	436	285	10	160	566	536	942	0.024	43.9
sp|Q9UJX3|APC7_HUMAN	tr|G1LBB5|G1LBB5_AILME	27.160	162	108	5	386	538	412	572	0.025	43.5
sp|Q9UJX3|APC7_HUMAN	tr|H0UZ38|H0UZ38_CAVPO	29.293	99	63	1	346	437	241	339	0.025	43.9
sp|Q9UJX3|APC7_HUMAN	tr|H0UZ38|H0UZ38_CAVPO	30.172	116	50	5	364	477	327	413	2.0	37.7
sp|Q9UJX3|APC7_HUMAN	tr|A0A4X2KX80|A0A4X2KX80_VOMUR	27.160	162	108	5	386	538	418	578	0.025	43.5
sp|Q9UJX3|APC7_HUMAN	tr|A0A2K5DNZ3|A0A2K5DNZ3_AOTNA	21.101	436	286	10	160	566	529	935	0.025	43.9
sp|Q9UJX3|APC7_HUMAN	tr|A0A2Y9LH91|A0A2Y9LH91_DELLE	23.697	211	140	6	242	437	152	356	0.026	43.5
sp|Q9UJX3|APC7_HUMAN	tr|A0A2Y9LH91|A0A2Y9LH91_DELLE	31.034	116	49	5	364	477	344	430	0.23	40.8
sp|Q9UJX3|APC7_HUMAN	tr|A0A194PPU3|A0A194PPU3_PAPXU	25.238	210	136	7	343	542	79	277	0.026	43.9
sp|Q9UJX3|APC7_HUMAN	tr|A0A194PPU3|A0A194PPU3_PAPXU	20.847	307	207	3	269	540	140	445	0.28	40.4
sp|Q9UJX3|APC7_HUMAN	tr|A0A194PPU3|A0A194PPU3_PAPXU	22.162	185	131	1	261	432	268	452	1.3	38.1
sp|Q9UJX3|APC7_HUMAN	tr|A0A1S3SGI6|A0A1S3SGI6_SALSA	21.719	442	236	14	161	564	465	834	0.027	43.5
sp|Q9UJX3|APC7_HUMAN	tr|A0A2K1JV57|A0A2K1JV57_PHYPA	22.404	183	140	1	235	417	233	413	0.027	43.5
sp|Q9UJX3|APC7_HUMAN	tr|A0A340X1T7|A0A340X1T7_LIPVE	27.160	162	108	5	386	538	415	575	0.029	43.5
sp|Q9UJX3|APC7_HUMAN	tr|A0A2Y9PNE3|A0A2Y9PNE3_DELLE	27.160	162	108	5	386	538	415	575	0.030	43.5
sp|Q9UJX3|APC7_HUMAN	tr|G3SY01|G3SY01_LOXAF	27.160	162	108	5	386	538	436	596	0.030	43.5
sp|Q9UJX3|APC7_HUMAN	tr|W5JUG7|W5JUG7_ANODA	28.000	150	82	5	343	485	414	544	0.030	43.5
sp|Q9UJX3|APC7_HUMAN	tr|A0A2I3RQW9|A0A2I3RQW9_PANTR	26.442	208	134	7	343	541	60	257	0.030	43.5
sp|Q9UJX3|APC7_HUMAN	tr|A0A2I3RQW9|A0A2I3RQW9_PANTR	24.696	247	161	7	269	503	121	354	6.3	36.2
sp|Q9UJX3|APC7_HUMAN	tr|A0A2R9AL45|A0A2R9AL45_PANPA	26.442	208	134	7	343	541	60	257	0.030	43.5
sp|Q9UJX3|APC7_HUMAN	tr|A0A2R9AL45|A0A2R9AL45_PANPA	24.696	247	161	7	269	503	121	354	6.3	36.2
sp|Q9UJX3|APC7_HUMAN	tr|Q7KJA9|Q7KJA9_DROME	21.824	307	204	3	269	540	150	455	0.031	43.5
sp|Q9UJX3|APC7_HUMAN	tr|Q7KJA9|Q7KJA9_DROME	20.139	288	183	6	175	432	192	462	1.2	38.5
sp|Q9UJX3|APC7_HUMAN	tr|I3M3S2|I3M3S2_ICTTR	29.293	99	63	1	346	437	107	205	0.031	43.5
sp|Q9UJX3|APC7_HUMAN	tr|I3M3S2|I3M3S2_ICTTR	30.769	117	50	5	364	478	193	280	0.25	40.4
sp|Q9UJX3|APC7_HUMAN	tr|A0A1S3FTD3|A0A1S3FTD3_DIPOR	27.160	162	108	5	386	538	415	575	0.032	43.1
sp|Q9UJX3|APC7_HUMAN	tr|A0A2K6ET29|A0A2K6ET29_PROCO	27.160	162	108	5	386	538	359	519	0.032	43.1
sp|Q9UJX3|APC7_HUMAN	tr|A0A480UKD4|A0A480UKD4_PIG	27.160	162	108	5	386	538	415	575	0.032	43.1
sp|Q9UJX3|APC7_HUMAN	tr|A0A340Y3Q9|A0A340Y3Q9_LIPVE	23.697	211	140	6	242	437	153	357	0.032	43.5
sp|Q9UJX3|APC7_HUMAN	tr|A0A340Y3Q9|A0A340Y3Q9_LIPVE	31.034	116	49	5	364	477	345	431	0.24	40.4
sp|Q9UJX3|APC7_HUMAN	tr|A0A2U4BVC2|A0A2U4BVC2_TURTR	29.293	99	63	1	346	437	257	355	0.032	43.5
sp|Q9UJX3|APC7_HUMAN	tr|A0A2U4BVC2|A0A2U4BVC2_TURTR	31.034	116	49	5	364	477	343	429	0.23	40.8
sp|Q9UJX3|APC7_HUMAN	tr|A0A2U4ABD4|A0A2U4ABD4_TURTR	27.160	162	108	5	386	538	415	575	0.032	43.1
sp|Q9UJX3|APC7_HUMAN	tr|A0A2Y9FRB7|A0A2Y9FRB7_PHYMC	27.160	162	108	5	386	538	415	575	0.032	43.1
sp|Q9UJX3|APC7_HUMAN	tr|A0A1S3KS47|A0A1S3KS47_SALSA	23.881	201	138	4	361	546	434	634	0.033	43.5
sp|Q9UJX3|APC7_HUMAN	tr|A0A2K6JZR4|A0A2K6JZR4_RHIBE	29.293	99	63	1	346	437	257	355	0.033	43.5
sp|Q9UJX3|APC7_HUMAN	tr|A0A2K6JZR4|A0A2K6JZR4_RHIBE	31.034	116	49	5	364	477	343	429	0.25	40.4
sp|Q9UJX3|APC7_HUMAN	tr|G1PQW5|G1PQW5_MYOLU	21.923	260	175	6	361	592	438	697	0.033	43.5
sp|Q9UJX3|APC7_HUMAN	tr|A0A2I3HUS1|A0A2I3HUS1_NOMLE	26.442	208	134	7	343	541	60	257	0.034	43.5
sp|Q9UJX3|APC7_HUMAN	tr|A0A2I3HUS1|A0A2I3HUS1_NOMLE	22.973	296	206	7	175	459	95	379	0.11	41.6
sp|Q9UJX3|APC7_HUMAN	tr|A0A2I3HUS1|A0A2I3HUS1_NOMLE	20.968	186	133	1	261	432	249	434	2.7	37.4
sp|Q9UJX3|APC7_HUMAN	tr|G5BLL3|G5BLL3_HETGA	22.273	440	284	10	156	566	368	778	0.034	43.1
sp|Q9UJX3|APC7_HUMAN	tr|E2C5D1|E2C5D1_HARSA	22.043	186	138	5	235	417	205	386	0.034	43.1
sp|Q9UJX3|APC7_HUMAN	tr|M3Y202|M3Y202_MUSPF	29.293	99	63	1	346	437	182	280	0.034	43.1
sp|Q9UJX3|APC7_HUMAN	tr|M3Y202|M3Y202_MUSPF	30.769	117	50	5	364	478	268	355	0.23	40.4
sp|Q9UJX3|APC7_HUMAN	tr|A0A2Y9S6A2|A0A2Y9S6A2_PHYMC	29.293	99	63	1	346	437	255	353	0.034	43.5
sp|Q9UJX3|APC7_HUMAN	tr|A0A2Y9S6A2|A0A2Y9S6A2_PHYMC	31.034	116	49	5	364	477	341	427	0.24	40.4
sp|Q9UJX3|APC7_HUMAN	tr|A0A0D9RDF2|A0A0D9RDF2_CHLSB	29.293	99	63	1	346	437	88	186	0.035	43.1
sp|Q9UJX3|APC7_HUMAN	tr|A0A0D9RDF2|A0A0D9RDF2_CHLSB	30.769	117	50	5	364	478	174	261	0.21	40.8
sp|Q9UJX3|APC7_HUMAN	tr|A0A2K6SQI4|A0A2K6SQI4_SAIBB	29.293	99	63	1	346	437	168	266	0.035	43.1
sp|Q9UJX3|APC7_HUMAN	tr|A0A2K6SQI4|A0A2K6SQI4_SAIBB	30.769	117	50	5	364	478	254	341	0.23	40.4
sp|Q9UJX3|APC7_HUMAN	sp|Q9M8Y0|SEC_ARATH	26.667	165	115	3	242	404	128	288	0.035	43.5
sp|Q9UJX3|APC7_HUMAN	sp|Q9M8Y0|SEC_ARATH	18.519	189	120	3	274	428	294	482	5.9	36.2
sp|Q9UJX3|APC7_HUMAN	tr|A0A2K5CTB2|A0A2K5CTB2_AOTNA	29.293	99	63	1	346	437	256	354	0.035	43.1
sp|Q9UJX3|APC7_HUMAN	tr|A0A2K5CTB2|A0A2K5CTB2_AOTNA	31.034	116	49	5	364	477	342	428	0.26	40.4
sp|Q9UJX3|APC7_HUMAN	tr|A0A2K6FIR8|A0A2K6FIR8_PROCO	22.152	158	121	2	273	429	420	576	0.035	43.1
sp|Q9UJX3|APC7_HUMAN	tr|D2H5W9|D2H5W9_AILME	29.293	99	63	1	346	437	166	264	0.036	43.1
sp|Q9UJX3|APC7_HUMAN	tr|D2H5W9|D2H5W9_AILME	30.769	117	50	5	364	478	252	339	0.24	40.4
sp|Q9UJX3|APC7_HUMAN	sp|Q8LGU6|CD27B_ARATH	19.630	270	213	4	273	540	452	719	0.036	43.1
sp|Q9UJX3|APC7_HUMAN	tr|A0A2R8ZYY5|A0A2R8ZYY5_PANPA	29.293	99	63	1	346	437	165	263	0.036	43.1
sp|Q9UJX3|APC7_HUMAN	tr|A0A2R8ZYY5|A0A2R8ZYY5_PANPA	30.769	117	50	5	364	478	251	338	0.23	40.8
sp|Q9UJX3|APC7_HUMAN	tr|H2Q1C0|H2Q1C0_PANTR	29.293	99	63	1	346	437	256	354	0.036	43.1
sp|Q9UJX3|APC7_HUMAN	tr|H2Q1C0|H2Q1C0_PANTR	31.034	116	49	5	364	477	342	428	0.24	40.4
sp|Q9UJX3|APC7_HUMAN	sp|Q8NBP0|TTC13_HUMAN	29.293	99	63	1	346	437	256	354	0.036	43.1
sp|Q9UJX3|APC7_HUMAN	sp|Q8NBP0|TTC13_HUMAN	31.034	116	49	5	364	477	342	428	0.24	40.4
sp|Q9UJX3|APC7_HUMAN	tr|A0A2K5WKX9|A0A2K5WKX9_MACFA	29.293	99	63	1	346	437	256	354	0.037	43.1
sp|Q9UJX3|APC7_HUMAN	tr|A0A2K5WKX9|A0A2K5WKX9_MACFA	31.034	116	49	5	364	477	342	428	0.27	40.4
sp|Q9UJX3|APC7_HUMAN	tr|A0A5K1UPX6|A0A5K1UPX6_CALJA	29.293	99	63	1	346	437	256	354	0.037	43.1
sp|Q9UJX3|APC7_HUMAN	tr|A0A5K1UPX6|A0A5K1UPX6_CALJA	31.034	116	49	5	364	477	342	428	0.25	40.4
sp|Q9UJX3|APC7_HUMAN	tr|E1B783|E1B783_BOVIN	29.293	99	63	1	346	437	254	352	0.037	43.1
sp|Q9UJX3|APC7_HUMAN	tr|E1B783|E1B783_BOVIN	30.172	116	50	5	364	477	340	426	0.90	38.9
sp|Q9UJX3|APC7_HUMAN	tr|F1PEU4|F1PEU4_CANLF	29.293	99	63	1	346	437	255	353	0.037	43.1
sp|Q9UJX3|APC7_HUMAN	tr|F1PEU4|F1PEU4_CANLF	31.034	116	49	5	364	477	341	427	0.27	40.4
sp|Q9UJX3|APC7_HUMAN	tr|A0A3Q0DZC2|A0A3Q0DZC2_TARSY	29.293	99	63	1	346	437	88	186	0.037	43.1
sp|Q9UJX3|APC7_HUMAN	tr|A0A3Q0DZC2|A0A3Q0DZC2_TARSY	30.769	117	50	5	364	478	174	261	0.24	40.4
sp|Q9UJX3|APC7_HUMAN	tr|W5NZ08|W5NZ08_SHEEP	29.293	99	63	1	346	437	255	353	0.037	43.1
sp|Q9UJX3|APC7_HUMAN	tr|W5NZ08|W5NZ08_SHEEP	30.172	116	50	5	364	477	341	427	0.87	38.9
sp|Q9UJX3|APC7_HUMAN	tr|A0A2K5ZQL4|A0A2K5ZQL4_MANLE	29.293	99	63	1	346	437	181	279	0.037	43.1
sp|Q9UJX3|APC7_HUMAN	tr|A0A2K5ZQL4|A0A2K5ZQL4_MANLE	30.769	117	50	5	364	478	267	354	0.25	40.4
sp|Q9UJX3|APC7_HUMAN	tr|A0A2Y9DNY1|A0A2Y9DNY1_TRIMA	27.160	162	108	5	386	538	415	575	0.038	43.1
sp|Q9UJX3|APC7_HUMAN	tr|A0A5F7ZSU7|A0A5F7ZSU7_MACMU	29.293	99	63	1	346	437	256	354	0.038	43.1
sp|Q9UJX3|APC7_HUMAN	tr|A0A5F7ZSU7|A0A5F7ZSU7_MACMU	31.034	116	49	5	364	477	342	428	0.27	40.4
sp|Q9UJX3|APC7_HUMAN	tr|F6UZ00|F6UZ00_HORSE	27.160	162	108	5	386	538	412	572	0.038	43.1
sp|Q9UJX3|APC7_HUMAN	tr|A0A2U4CG55|A0A2U4CG55_TURTR	19.863	292	194	6	175	431	21	307	0.038	42.7
sp|Q9UJX3|APC7_HUMAN	tr|A0A2R9BI63|A0A2R9BI63_PANPA	26.633	199	109	7	364	540	1428	1611	0.038	43.5
sp|Q9UJX3|APC7_HUMAN	tr|A0A194PU28|A0A194PU28_PAPXU	23.118	186	136	5	235	417	209	390	0.038	43.1
sp|Q9UJX3|APC7_HUMAN	tr|A0A452E5R0|A0A452E5R0_CAPHI	29.293	99	63	1	346	437	255	353	0.038	43.1
sp|Q9UJX3|APC7_HUMAN	tr|A0A452E5R0|A0A452E5R0_CAPHI	30.172	116	50	5	364	477	341	427	0.85	38.9
sp|Q9UJX3|APC7_HUMAN	tr|A0A3B5KHI5|A0A3B5KHI5_TAKRU	23.109	238	163	6	186	417	168	391	0.038	43.1
sp|Q9UJX3|APC7_HUMAN	tr|A0A287ASK7|A0A287ASK7_PIG	29.293	99	63	1	346	437	254	352	0.038	43.1
sp|Q9UJX3|APC7_HUMAN	tr|A0A287ASK7|A0A287ASK7_PIG	31.034	116	49	5	364	477	340	426	0.20	40.8
sp|Q9UJX3|APC7_HUMAN	tr|A0A0L7LAE8|A0A0L7LAE8_9NEOP	25.269	186	116	6	235	417	455	620	0.039	43.1
sp|Q9UJX3|APC7_HUMAN	tr|G3QD53|G3QD53_GORGO	29.293	99	63	1	346	437	186	284	0.039	43.1
sp|Q9UJX3|APC7_HUMAN	tr|G3QD53|G3QD53_GORGO	30.769	117	50	5	364	478	272	359	0.27	40.4
sp|Q9UJX3|APC7_HUMAN	tr|A0A2I3RUE0|A0A2I3RUE0_PANTR	26.633	199	109	7	364	540	1428	1611	0.040	43.1
sp|Q9UJX3|APC7_HUMAN	tr|L5KDH9|L5KDH9_PTEAL	27.160	162	108	5	386	538	415	575	0.040	43.1
sp|Q9UJX3|APC7_HUMAN	tr|A0A2K5KQT7|A0A2K5KQT7_CERAT	29.293	99	63	1	346	437	257	355	0.040	43.1
sp|Q9UJX3|APC7_HUMAN	tr|A0A2K5KQT7|A0A2K5KQT7_CERAT	31.034	116	49	5	364	477	343	429	0.27	40.4
sp|Q9UJX3|APC7_HUMAN	tr|A0A1D6N4S9|A0A1D6N4S9_MAIZE	21.402	271	207	3	273	540	458	725	0.040	43.1
sp|Q9UJX3|APC7_HUMAN	tr|H9HA18|H9HA18_NOMLE	29.293	99	63	1	346	437	108	206	0.040	43.1
sp|Q9UJX3|APC7_HUMAN	tr|H9HA18|H9HA18_NOMLE	30.769	117	50	5	364	478	194	281	0.23	40.4
sp|Q9UJX3|APC7_HUMAN	tr|A0A2K5CA51|A0A2K5CA51_AOTNA	27.160	162	108	5	386	538	414	574	0.041	43.1
sp|Q9UJX3|APC7_HUMAN	tr|U3AT82|U3AT82_CALJA	27.160	162	108	5	386	538	414	574	0.041	43.1
sp|Q9UJX3|APC7_HUMAN	tr|M3Z951|M3Z951_NOMLE	21.330	436	285	10	160	566	523	929	0.041	43.1
sp|Q9UJX3|APC7_HUMAN	tr|G3GX12|G3GX12_CRIGR	25.118	211	137	7	242	437	60	264	0.041	43.1
sp|Q9UJX3|APC7_HUMAN	tr|G3GX12|G3GX12_CRIGR	33.000	100	46	4	364	461	252	332	0.37	40.0
sp|Q9UJX3|APC7_HUMAN	tr|H0VIT7|H0VIT7_CAVPO	27.160	162	108	5	386	538	415	575	0.041	42.7
sp|Q9UJX3|APC7_HUMAN	tr|A0A2K5MJS5|A0A2K5MJS5_CERAT	21.101	436	286	10	160	566	536	942	0.041	43.1
sp|Q9UJX3|APC7_HUMAN	tr|A0A091WFC7|A0A091WFC7_OPIHO	29.293	99	63	1	346	437	166	264	0.042	43.1
sp|Q9UJX3|APC7_HUMAN	tr|A0A091WFC7|A0A091WFC7_OPIHO	30.769	117	50	5	364	478	252	339	0.57	39.3
sp|Q9UJX3|APC7_HUMAN	tr|G1SDE6|G1SDE6_RABIT	29.293	99	63	1	346	437	261	359	0.042	43.1
sp|Q9UJX3|APC7_HUMAN	tr|G1SDE6|G1SDE6_RABIT	31.034	116	49	5	364	477	347	433	0.24	40.4
sp|Q9UJX3|APC7_HUMAN	tr|M0S0L6|M0S0L6_MUSAM	21.905	315	228	9	249	555	88	392	0.043	43.1
sp|Q9UJX3|APC7_HUMAN	tr|M0S0L6|M0S0L6_MUSAM	22.018	218	126	6	275	451	316	530	1.1	38.5
sp|Q9UJX3|APC7_HUMAN	tr|M0S0L6|M0S0L6_MUSAM	24.176	273	159	9	276	541	249	480	1.4	38.1
sp|Q9UJX3|APC7_HUMAN	tr|A0A384BZ53|A0A384BZ53_URSMA	29.293	99	63	1	346	437	185	283	0.043	43.1
sp|Q9UJX3|APC7_HUMAN	tr|A0A384BZ53|A0A384BZ53_URSMA	30.769	117	50	5	364	478	271	358	0.27	40.4
sp|Q9UJX3|APC7_HUMAN	tr|K7G933|K7G933_PELSI	28.283	99	64	1	346	437	193	291	0.043	43.1
sp|Q9UJX3|APC7_HUMAN	tr|K7G933|K7G933_PELSI	29.060	117	52	5	364	478	279	366	2.3	37.4
sp|Q9UJX3|APC7_HUMAN	tr|A0A3Q0FXM9|A0A3Q0FXM9_ALLSI	29.293	99	63	1	346	437	170	268	0.044	43.1
sp|Q9UJX3|APC7_HUMAN	tr|A0A3Q0FXM9|A0A3Q0FXM9_ALLSI	30.769	117	50	5	364	478	256	343	0.57	39.3
sp|Q9UJX3|APC7_HUMAN	tr|A0A2K5YGV8|A0A2K5YGV8_MANLE	27.160	162	108	5	386	538	386	546	0.044	42.7
sp|Q9UJX3|APC7_HUMAN	tr|A0A2U3VB58|A0A2U3VB58_ODORO	27.160	162	108	5	386	538	415	575	0.045	42.7
sp|Q9UJX3|APC7_HUMAN	tr|A0A2U3XDT5|A0A2U3XDT5_LEPWE	27.160	162	108	5	386	538	415	575	0.045	42.7
sp|Q9UJX3|APC7_HUMAN	tr|G3T872|G3T872_LOXAF	29.293	99	63	1	346	437	113	211	0.045	42.7
sp|Q9UJX3|APC7_HUMAN	tr|G3T872|G3T872_LOXAF	30.769	117	50	5	364	478	199	286	0.22	40.8
sp|Q9UJX3|APC7_HUMAN	tr|G3HGD0|G3HGD0_CRIGR	21.633	245	174	6	162	404	82	310	0.045	42.4
sp|Q9UJX3|APC7_HUMAN	tr|A0A1L1SSC7|A0A1L1SSC7_MOUSE	25.118	211	137	7	242	437	135	339	0.045	42.7
sp|Q9UJX3|APC7_HUMAN	tr|A0A1L1SSC7|A0A1L1SSC7_MOUSE	33.000	100	46	4	364	461	327	407	0.44	39.7
sp|Q9UJX3|APC7_HUMAN	tr|G3HII2|G3HII2_CRIGR	22.957	257	170	6	361	589	434	690	0.045	43.1
sp|Q9UJX3|APC7_HUMAN	tr|G1NHT2|G1NHT2_MELGA	29.293	99	63	1	346	437	177	275	0.045	42.7
sp|Q9UJX3|APC7_HUMAN	tr|G1NHT2|G1NHT2_MELGA	42.857	49	26	1	364	410	263	311	2.6	37.4
sp|Q9UJX3|APC7_HUMAN	tr|A0A0L0CS05|A0A0L0CS05_LUCCU	20.896	201	144	3	361	546	151	351	0.045	42.7
sp|Q9UJX3|APC7_HUMAN	tr|E2RKG3|E2RKG3_CANLF	27.160	162	108	5	386	538	415	575	0.046	42.7
sp|Q9UJX3|APC7_HUMAN	tr|A0A1U8CPT2|A0A1U8CPT2_MESAU	29.293	99	63	1	346	437	241	339	0.046	42.7
sp|Q9UJX3|APC7_HUMAN	tr|A0A1U8CPT2|A0A1U8CPT2_MESAU	33.000	100	46	4	364	461	327	407	0.41	39.7
sp|Q9UJX3|APC7_HUMAN	tr|A0A2K6MUR7|A0A2K6MUR7_RHIBE	27.160	162	108	5	386	538	414	574	0.046	42.7
sp|Q9UJX3|APC7_HUMAN	tr|A0A096MTQ6|A0A096MTQ6_PAPAN	27.160	162	108	5	386	538	414	574	0.046	42.7
sp|Q9UJX3|APC7_HUMAN	tr|A0A0D9R171|A0A0D9R171_CHLSB	27.160	162	108	5	386	538	414	574	0.046	42.7
sp|Q9UJX3|APC7_HUMAN	tr|A0A2K5LYQ2|A0A2K5LYQ2_CERAT	27.160	162	108	5	386	538	414	574	0.046	42.7
sp|Q9UJX3|APC7_HUMAN	tr|M3X0Z7|M3X0Z7_FELCA	27.160	162	108	5	386	538	415	575	0.047	42.7
sp|Q9UJX3|APC7_HUMAN	tr|A0A2I0LTB3|A0A2I0LTB3_COLLI	25.207	242	158	7	192	417	126	360	0.047	42.7
sp|Q9UJX3|APC7_HUMAN	tr|H9JND0|H9JND0_BOMMO	25.238	210	136	7	343	542	81	279	0.047	42.7
sp|Q9UJX3|APC7_HUMAN	tr|H9JND0|H9JND0_BOMMO	21.498	307	205	6	269	540	142	447	0.44	39.7
sp|Q9UJX3|APC7_HUMAN	tr|A0A151M2S9|A0A151M2S9_ALLMI	29.293	99	63	1	346	437	171	269	0.047	42.7
sp|Q9UJX3|APC7_HUMAN	tr|A0A151M2S9|A0A151M2S9_ALLMI	30.769	117	50	5	364	478	257	344	0.63	39.3
sp|Q9UJX3|APC7_HUMAN	tr|A0A3B4TTR4|A0A3B4TTR4_SERDU	23.109	238	163	6	186	417	170	393	0.048	42.7
sp|Q9UJX3|APC7_HUMAN	tr|G1QQS4|G1QQS4_NOMLE	27.160	162	108	5	386	538	414	574	0.049	42.7
sp|Q9UJX3|APC7_HUMAN	tr|A2YF55|A2YF55_ORYSI	22.581	248	190	2	294	540	448	694	0.049	42.7
sp|Q9UJX3|APC7_HUMAN	tr|A0A2R8MGH4|A0A2R8MGH4_CALJA	21.149	435	285	10	161	566	474	879	0.049	42.7
sp|Q9UJX3|APC7_HUMAN	tr|H0YP41|H0YP41_TAEGU	25.207	242	158	7	192	417	168	402	0.049	42.7
sp|Q9UJX3|APC7_HUMAN	tr|G3Q6C2|G3Q6C2_GASAC	22.494	449	257	16	158	560	360	763	0.050	42.7
sp|Q9UJX3|APC7_HUMAN	sp|B3DNN5|CDC16_ARATH	22.727	396	240	15	192	547	153	522	0.050	42.7
sp|Q9UJX3|APC7_HUMAN	tr|A0A060X9P6|A0A060X9P6_ONCMY	22.957	257	170	7	361	589	434	690	0.050	42.7
sp|Q9UJX3|APC7_HUMAN	tr|M3YJ57|M3YJ57_MUSPF	27.160	162	108	5	386	538	415	575	0.051	42.7
sp|Q9UJX3|APC7_HUMAN	tr|G5BUU3|G5BUU3_HETGA	27.160	162	108	5	386	538	415	575	0.051	42.7
sp|Q9UJX3|APC7_HUMAN	tr|A0A091I3V0|A0A091I3V0_CALAN	25.207	242	158	7	192	417	103	337	0.051	42.7
sp|Q9UJX3|APC7_HUMAN	tr|H2QN04|H2QN04_PANTR	27.160	162	108	5	386	538	414	574	0.051	42.7
sp|Q9UJX3|APC7_HUMAN	tr|A0A2R9AG03|A0A2R9AG03_PANPA	27.160	162	108	5	386	538	414	574	0.051	42.7
sp|Q9UJX3|APC7_HUMAN	sp|O94826|TOM70_HUMAN	27.160	162	108	5	386	538	414	574	0.052	42.7
sp|Q9UJX3|APC7_HUMAN	tr|G3QMD1|G3QMD1_GORGO	27.160	162	108	5	386	538	414	574	0.052	42.7
sp|Q9UJX3|APC7_HUMAN	tr|G3P445|G3P445_GASAC	23.846	260	170	7	361	595	434	690	0.052	42.7
sp|Q9UJX3|APC7_HUMAN	tr|H2P9W6|H2P9W6_PONAB	27.160	162	108	5	386	538	414	574	0.053	42.7
sp|Q9UJX3|APC7_HUMAN	tr|F7GGN2|F7GGN2_MACMU	27.160	162	108	5	386	538	414	574	0.053	42.7
sp|Q9UJX3|APC7_HUMAN	tr|A0A2K5X2K3|A0A2K5X2K3_MACFA	27.160	162	108	5	386	538	414	574	0.053	42.7
sp|Q9UJX3|APC7_HUMAN	tr|A0A093GNZ6|A0A093GNZ6_DRYPU	25.207	242	158	7	192	417	162	396	0.054	42.4
sp|Q9UJX3|APC7_HUMAN	tr|A0A091IKF5|A0A091IKF5_EGRGA	25.207	242	158	7	192	417	98	332	0.054	42.4
sp|Q9UJX3|APC7_HUMAN	tr|A0A087RF82|A0A087RF82_APTFO	25.207	242	158	7	192	417	98	332	0.054	42.4
sp|Q9UJX3|APC7_HUMAN	tr|A0A3Q0FK15|A0A3Q0FK15_ALLSI	25.207	242	158	7	192	417	148	382	0.054	42.4
sp|Q9UJX3|APC7_HUMAN	tr|A0A2K6GMJ9|A0A2K6GMJ9_PROCO	29.293	99	63	1	346	437	256	354	0.055	42.7
sp|Q9UJX3|APC7_HUMAN	tr|A0A2K6GMJ9|A0A2K6GMJ9_PROCO	31.034	116	49	5	364	477	342	428	0.31	40.0
sp|Q9UJX3|APC7_HUMAN	tr|H0WR06|H0WR06_OTOGA	29.293	99	63	1	346	437	259	357	0.055	42.7
sp|Q9UJX3|APC7_HUMAN	tr|H0WR06|H0WR06_OTOGA	31.034	116	49	5	364	477	345	431	0.31	40.0
sp|Q9UJX3|APC7_HUMAN	tr|A0A2K6T747|A0A2K6T747_SAIBB	27.160	162	108	5	386	538	414	574	0.056	42.4
sp|Q9UJX3|APC7_HUMAN	tr|I3M8T4|I3M8T4_ICTTR	27.160	162	108	5	386	538	415	575	0.056	42.4
sp|Q9UJX3|APC7_HUMAN	tr|F7AG29|F7AG29_MACMU	21.198	434	288	9	160	566	536	942	0.056	42.7
sp|Q9UJX3|APC7_HUMAN	tr|A0A2K5V7C9|A0A2K5V7C9_MACFA	21.198	434	288	9	160	566	536	942	0.056	42.7
sp|Q9UJX3|APC7_HUMAN	tr|A0A2I2V1F9|A0A2I2V1F9_FELCA	29.293	99	63	1	346	437	256	354	0.057	42.7
sp|Q9UJX3|APC7_HUMAN	tr|A0A2I2V1F9|A0A2I2V1F9_FELCA	31.034	116	49	5	364	477	342	428	0.33	40.0
sp|Q9UJX3|APC7_HUMAN	tr|A0A099ZBU2|A0A099ZBU2_TINGU	25.207	242	158	7	192	417	98	332	0.057	42.4
sp|Q9UJX3|APC7_HUMAN	tr|A0A091W097|A0A091W097_OPIHO	24.691	243	158	7	192	417	98	332	0.057	42.4
sp|Q9UJX3|APC7_HUMAN	tr|A2ZAP5|A2ZAP5_ORYSI	21.260	254	164	8	104	330	50	294	0.058	42.4
sp|Q9UJX3|APC7_HUMAN	tr|R0LCF7|R0LCF7_ANAPL	25.207	242	158	7	192	417	98	332	0.059	42.4
sp|Q9UJX3|APC7_HUMAN	tr|A0A1S3AMP0|A0A1S3AMP0_ERIEU	29.293	99	63	1	346	437	251	349	0.060	42.4
sp|Q9UJX3|APC7_HUMAN	tr|A0A1S3AMP0|A0A1S3AMP0_ERIEU	30.769	117	50	5	364	478	337	424	0.30	40.0
sp|Q9UJX3|APC7_HUMAN	tr|A0A452FNR0|A0A452FNR0_CAPHI	20.872	436	287	10	160	566	531	937	0.060	42.7
sp|Q9UJX3|APC7_HUMAN	tr|A0A226NCR5|A0A226NCR5_CALSU	29.293	99	63	1	346	437	217	315	0.062	42.4
sp|Q9UJX3|APC7_HUMAN	tr|A0A226NCR5|A0A226NCR5_CALSU	31.034	116	49	5	364	477	303	389	0.69	38.9
sp|Q9UJX3|APC7_HUMAN	tr|H2S6H0|H2S6H0_TAKRU	23.438	256	172	6	179	413	128	380	0.064	42.4
sp|Q9UJX3|APC7_HUMAN	tr|A0A151MI01|A0A151MI01_ALLMI	25.207	242	158	7	192	417	163	397	0.064	42.4
sp|Q9UJX3|APC7_HUMAN	tr|F7FGN0|F7FGN0_ORNAN	26.190	126	79	2	346	464	113	231	0.066	42.4
sp|Q9UJX3|APC7_HUMAN	tr|F7FGN0|F7FGN0_ORNAN	28.696	115	55	3	364	478	199	286	0.47	39.7
sp|Q9UJX3|APC7_HUMAN	tr|H2N3E8|H2N3E8_PONAB	29.293	99	63	1	346	437	205	303	0.067	42.4
sp|Q9UJX3|APC7_HUMAN	tr|H2N3E8|H2N3E8_PONAB	31.034	116	49	5	364	477	291	377	0.34	40.0
sp|Q9UJX3|APC7_HUMAN	tr|A0A1S3WTD3|A0A1S3WTD3_ERIEU	26.543	162	109	5	386	538	164	324	0.068	42.0
sp|Q9UJX3|APC7_HUMAN	tr|A0A5G3IRX7|A0A5G3IRX7_XENTR	33.000	100	46	4	364	461	260	340	0.070	42.4
sp|Q9UJX3|APC7_HUMAN	tr|A0A5G3IRX7|A0A5G3IRX7_XENTR	29.060	117	77	2	346	459	174	287	1.3	38.1
sp|Q9UJX3|APC7_HUMAN	tr|D6WHK3|D6WHK3_TRICA	21.498	307	205	3	269	540	140	445	0.074	42.4
sp|Q9UJX3|APC7_HUMAN	tr|D6WHK3|D6WHK3_TRICA	24.286	210	138	7	343	542	79	277	0.94	38.9
sp|Q9UJX3|APC7_HUMAN	tr|H2TH71|H2TH71_TAKRU	24.116	311	224	8	237	541	15	319	0.075	42.4
sp|Q9UJX3|APC7_HUMAN	tr|F7DB77|F7DB77_XENTR	33.000	100	46	4	364	461	227	307	0.077	42.0
sp|Q9UJX3|APC7_HUMAN	tr|F7DB77|F7DB77_XENTR	25.328	229	151	8	242	459	35	254	0.84	38.9
sp|Q9UJX3|APC7_HUMAN	tr|A0A5G3ISI2|A0A5G3ISI2_XENTR	33.000	100	46	4	364	461	313	393	0.077	42.4
sp|Q9UJX3|APC7_HUMAN	tr|A0A5G3ISI2|A0A5G3ISI2_XENTR	25.328	229	151	8	242	459	121	340	0.89	38.9
sp|Q9UJX3|APC7_HUMAN	tr|H0XDR3|H0XDR3_OTOGA	26.543	162	109	5	386	538	431	591	0.081	42.0
sp|Q9UJX3|APC7_HUMAN	tr|A0A445DS14|A0A445DS14_ARAHY	29.927	137	92	4	270	404	144	278	0.086	42.0
sp|Q9UJX3|APC7_HUMAN	tr|A0A026WYN7|A0A026WYN7_OOCBI	24.771	218	126	3	373	552	70	287	0.086	41.2
sp|Q9UJX3|APC7_HUMAN	tr|A0A1U7QKK7|A0A1U7QKK7_MESAU	22.568	257	171	6	361	589	434	690	0.088	42.0
sp|Q9UJX3|APC7_HUMAN	tr|A0A384D0F7|A0A384D0F7_URSMA	27.160	162	108	5	386	538	313	473	0.089	41.6
sp|Q9UJX4|APC5_HUMAN	tr|A0A2K6LSQ9|A0A2K6LSQ9_RHIBE	100.000	755	0	0	1	755	1	755	0.0	1556
sp|Q9UJX4|APC5_HUMAN	sp|Q5RE52|APC5_PONAB	100.000	755	0	0	1	755	1	755	0.0	1556
sp|Q9UJX4|APC5_HUMAN	tr|A0A096MPS8|A0A096MPS8_PAPAN	100.000	755	0	0	1	755	1	755	0.0	1556
sp|Q9UJX4|APC5_HUMAN	tr|H2Q726|H2Q726_PANTR	100.000	755	0	0	1	755	1	755	0.0	1556
sp|Q9UJX4|APC5_HUMAN	tr|G1S249|G1S249_NOMLE	100.000	755	0	0	1	755	1	755	0.0	1556
sp|Q9UJX4|APC5_HUMAN	tr|A0A2K5XXN0|A0A2K5XXN0_MANLE	100.000	755	0	0	1	755	1	755	0.0	1556
sp|Q9UJX4|APC5_HUMAN	tr|G7N607|G7N607_MACMU	100.000	755	0	0	1	755	1	755	0.0	1556
sp|Q9UJX4|APC5_HUMAN	tr|A0A2K5U3D1|A0A2K5U3D1_MACFA	100.000	755	0	0	1	755	1	755	0.0	1556
sp|Q9UJX4|APC5_HUMAN	sp|Q9UJX4|APC5_HUMAN	100.000	755	0	0	1	755	1	755	0.0	1556
sp|Q9UJX4|APC5_HUMAN	tr|G3QZZ0|G3QZZ0_GORGO	99.868	755	1	0	1	755	1	755	0.0	1554
sp|Q9UJX4|APC5_HUMAN	tr|A0A2K5FA17|A0A2K5FA17_AOTNA	99.073	755	7	0	1	755	1	755	0.0	1543
sp|Q9UJX4|APC5_HUMAN	tr|F7IQN6|F7IQN6_CALJA	98.940	755	8	0	1	755	1	755	0.0	1543
sp|Q9UJX4|APC5_HUMAN	tr|A0A2U3Y022|A0A2U3Y022_LEPWE	98.278	755	13	0	1	755	1	755	0.0	1539
sp|Q9UJX4|APC5_HUMAN	tr|M3WGZ5|M3WGZ5_FELCA	98.278	755	13	0	1	755	1	755	0.0	1538
sp|Q9UJX4|APC5_HUMAN	tr|A0A2U3VM20|A0A2U3VM20_ODORO	98.013	755	15	0	1	755	1	755	0.0	1537
sp|Q9UJX4|APC5_HUMAN	tr|F6X4C1|F6X4C1_HORSE	98.146	755	14	0	1	755	1	755	0.0	1535
sp|Q9UJX4|APC5_HUMAN	tr|A0A2R9AZB6|A0A2R9AZB6_PANPA	98.942	756	7	1	1	755	1	756	0.0	1533
sp|Q9UJX4|APC5_HUMAN	tr|E2R4S0|E2R4S0_CANLF	97.881	755	16	0	1	755	1	755	0.0	1530
sp|Q9UJX4|APC5_HUMAN	tr|A0A1S3A4M0|A0A1S3A4M0_ERIEU	97.881	755	16	0	1	755	1	755	0.0	1529
sp|Q9UJX4|APC5_HUMAN	tr|A0A0D9S4N8|A0A0D9S4N8_CHLSB	98.278	755	0	1	1	755	1	742	0.0	1523
sp|Q9UJX4|APC5_HUMAN	tr|A0A2K6GSX6|A0A2K6GSX6_PROCO	96.821	755	24	0	1	755	1	755	0.0	1519
sp|Q9UJX4|APC5_HUMAN	tr|H0WHE3|H0WHE3_OTOGA	96.556	755	26	0	1	755	1	755	0.0	1516
sp|Q9UJX4|APC5_HUMAN	tr|E1BK11|E1BK11_BOVIN	97.219	755	21	0	1	755	1	755	0.0	1514
sp|Q9UJX4|APC5_HUMAN	tr|G1M6T2|G1M6T2_AILME	96.958	756	22	1	1	755	1	756	0.0	1514
sp|Q9UJX4|APC5_HUMAN	tr|F1RNP8|F1RNP8_PIG	97.086	755	22	0	1	755	1	755	0.0	1511
sp|Q9UJX4|APC5_HUMAN	tr|G1SI60|G1SI60_RABIT	96.556	755	26	0	1	755	1	755	0.0	1509
sp|Q9UJX4|APC5_HUMAN	tr|W5PZ95|W5PZ95_SHEEP	96.962	757	21	1	1	755	1	757	0.0	1508
sp|Q9UJX4|APC5_HUMAN	tr|A0A2K6TSG2|A0A2K6TSG2_SAIBB	97.219	755	8	1	1	755	1	742	0.0	1508
sp|Q9UJX4|APC5_HUMAN	tr|A0A384BY52|A0A384BY52_URSMA	95.681	764	24	1	1	755	1	764	0.0	1507
sp|Q9UJX4|APC5_HUMAN	tr|A0A2Y9SKZ2|A0A2Y9SKZ2_PHYMC	96.556	755	26	0	1	755	1	755	0.0	1507
sp|Q9UJX4|APC5_HUMAN	tr|L5KS99|L5KS99_PTEAL	94.352	779	20	1	1	755	1	779	0.0	1506
sp|Q9UJX4|APC5_HUMAN	tr|A0A2Y9QDZ2|A0A2Y9QDZ2_DELLE	96.556	755	26	0	1	755	1	755	0.0	1506
sp|Q9UJX4|APC5_HUMAN	tr|A0A340WGP9|A0A340WGP9_LIPVE	96.556	755	26	0	1	755	1	755	0.0	1505
sp|Q9UJX4|APC5_HUMAN	tr|G5AWN0|G5AWN0_HETGA	96.291	755	27	1	1	755	1	754	0.0	1503
sp|Q9UJX4|APC5_HUMAN	tr|A0A2U4CKM9|A0A2U4CKM9_TURTR	96.424	755	27	0	1	755	1	755	0.0	1503
sp|Q9UJX4|APC5_HUMAN	tr|G3T0D0|G3T0D0_LOXAF	97.039	743	22	0	13	755	1	743	0.0	1491
sp|Q9UJX4|APC5_HUMAN	tr|A0A091DL58|A0A091DL58_FUKDA	95.762	755	32	0	1	755	1	755	0.0	1471
sp|Q9UJX4|APC5_HUMAN	tr|A0A1S3FRT3|A0A1S3FRT3_DIPOR	94.751	743	39	0	13	755	1	743	0.0	1446
sp|Q9UJX4|APC5_HUMAN	sp|Q8BTZ4|APC5_MOUSE	94.347	743	39	1	13	755	1	740	0.0	1435
sp|Q9UJX4|APC5_HUMAN	tr|H0VJF8|H0VJF8_CAVPO	94.834	755	39	0	1	755	1	755	0.0	1431
sp|Q9UJX4|APC5_HUMAN	tr|A0A3Q0D7P4|A0A3Q0D7P4_MESAU	93.001	743	36	2	13	755	1	727	0.0	1406
sp|Q9UJX4|APC5_HUMAN	tr|A0A452DXE0|A0A452DXE0_CAPHI	93.149	759	36	3	1	755	1	747	0.0	1402
sp|Q9UJX4|APC5_HUMAN	tr|M3XSP7|M3XSP7_MUSPF	97.678	689	16	0	67	755	23	711	0.0	1392
sp|Q9UJX4|APC5_HUMAN	tr|G1PV86|G1PV86_MYOLU	91.521	743	51	1	13	755	1	731	0.0	1391
sp|Q9UJX4|APC5_HUMAN	tr|A0A4X2K6F2|A0A4X2K6F2_VOMUR	88.522	758	83	3	1	755	1	757	0.0	1342
sp|Q9UJX4|APC5_HUMAN	tr|A0A151NSC2|A0A151NSC2_ALLMI	87.666	754	91	2	1	753	1	753	0.0	1336
sp|Q9UJX4|APC5_HUMAN	tr|R0JDA8|R0JDA8_ANAPL	85.084	771	84	3	1	753	1	758	0.0	1336
sp|Q9UJX4|APC5_HUMAN	tr|A0A087RB22|A0A087RB22_APTFO	87.003	754	96	2	1	753	1	753	0.0	1327
sp|Q9UJX4|APC5_HUMAN	tr|A0A3Q0G5Y9|A0A3Q0G5Y9_ALLSI	85.974	770	90	3	1	753	1	769	0.0	1326
sp|Q9UJX4|APC5_HUMAN	tr|I3MEE3|I3MEE3_ICTTR	88.291	743	35	2	13	755	1	691	0.0	1318
sp|Q9UJX4|APC5_HUMAN	tr|H0Z6F3|H0Z6F3_TAEGU	86.207	754	102	2	1	753	1	753	0.0	1306
sp|Q9UJX4|APC5_HUMAN	tr|A0A1L8I1N4|A0A1L8I1N4_XENLA	81.398	758	133	3	1	752	1	756	0.0	1289
sp|Q9UJX4|APC5_HUMAN	tr|A0A1U7TIT3|A0A1U7TIT3_TARSY	98.098	631	12	0	1	631	1	631	0.0	1280
sp|Q9UJX4|APC5_HUMAN	tr|K7FQ04|K7FQ04_PELSI	85.000	700	104	1	55	753	1	700	0.0	1234
sp|Q9UJX4|APC5_HUMAN	tr|G3H244|G3H244_CRIGR	87.083	720	46	4	13	732	1	673	0.0	1232
sp|Q9UJX4|APC5_HUMAN	tr|A0A099Z2V9|A0A099Z2V9_TINGU	86.277	685	93	1	70	753	1	685	0.0	1224
sp|Q9UJX4|APC5_HUMAN	tr|A0A1U7RIZ0|A0A1U7RIZ0_MESAU	94.240	625	33	1	131	755	15	636	0.0	1220
sp|Q9UJX4|APC5_HUMAN	tr|A0A091JG17|A0A091JG17_EGRGA	86.483	688	90	2	69	753	1	688	0.0	1219
sp|Q9UJX4|APC5_HUMAN	tr|A0A091HKQ3|A0A091HKQ3_CALAN	86.628	688	89	2	67	753	1	686	0.0	1216
sp|Q9UJX4|APC5_HUMAN	tr|G1MYL6|G1MYL6_MELGA	86.963	675	87	1	80	753	3	677	0.0	1207
sp|Q9UJX4|APC5_HUMAN	tr|A0A2I0M8K4|A0A2I0M8K4_COLLI	85.444	687	96	2	68	753	8	691	0.0	1206
sp|Q9UJX4|APC5_HUMAN	tr|A0A0Q3TSS1|A0A0Q3TSS1_AMAAE	88.182	660	76	1	96	753	20	679	0.0	1201
sp|Q9UJX4|APC5_HUMAN	tr|A0A5G3H3E7|A0A5G3H3E7_XENTR	78.780	754	134	4	1	748	1	734	0.0	1199
sp|Q9UJX4|APC5_HUMAN	tr|A0A091VNS1|A0A091VNS1_OPIHO	88.333	660	76	1	95	753	1	660	0.0	1198
sp|Q9UJX4|APC5_HUMAN	tr|A0A2K5N2D2|A0A2K5N2D2_CERAT	81.110	757	63	7	1	755	1	679	0.0	1144
sp|Q9UJX4|APC5_HUMAN	tr|C0H8Y6|C0H8Y6_SALSA	67.578	768	226	6	1	748	1	765	0.0	1038
sp|Q9UJX4|APC5_HUMAN	tr|A0A060VVH0|A0A060VVH0_ONCMY	67.989	756	219	7	13	748	1	753	0.0	1019
sp|Q9UJX4|APC5_HUMAN	tr|A0A3B4T223|A0A3B4T223_SERDU	66.106	773	236	7	1	751	1	769	0.0	1008
sp|Q9UJX4|APC5_HUMAN	tr|G3PG46|G3PG46_GASAC	66.234	770	236	9	1	751	1	765	0.0	1006
sp|Q9UJX4|APC5_HUMAN	tr|H2UXX4|H2UXX4_TAKRU	64.675	770	249	8	1	751	1	766	0.0	980
sp|Q9UJX4|APC5_HUMAN	tr|A0A226N938|A0A226N938_CALSU	84.201	557	63	1	197	753	425	956	0.0	949
sp|Q9UJX4|APC5_HUMAN	tr|A0A226N938|A0A226N938_CALSU	74.619	197	48	2	1	196	1	196	1.07e-79	280
sp|Q9UJX4|APC5_HUMAN	tr|A0A226N938|A0A226N938_CALSU	73.438	64	16	1	134	196	277	340	2.65e-17	92.8
sp|Q9UJX4|APC5_HUMAN	tr|F6QH91|F6QH91_ORNAN	91.324	438	37	1	70	506	1	438	0.0	822
sp|Q9UJX4|APC5_HUMAN	tr|A0A2Y9R850|A0A2Y9R850_TRIMA	94.550	422	12	1	345	755	10	431	0.0	816
sp|Q9UJX4|APC5_HUMAN	tr|D6WBR4|D6WBR4_TRICA	33.423	745	446	12	30	743	18	743	4.58e-115	370
sp|Q9UJX4|APC5_HUMAN	tr|H9GQM4|H9GQM4_ANOCA	74.884	215	54	0	480	694	1	215	2.60e-108	334
sp|Q9UJX4|APC5_HUMAN	tr|E2BNQ6|E2BNQ6_HARSA	32.219	748	465	15	18	750	7	727	1.80e-104	341
sp|Q9UJX4|APC5_HUMAN	tr|A0A026W394|A0A026W394_OOCBI	33.378	752	451	18	10	741	15	736	1.80e-104	342
sp|Q9UJX4|APC5_HUMAN	tr|H9G5L1|H9G5L1_ANOCA	62.451	253	94	1	1	253	1	252	7.00e-95	300
sp|Q9UJX4|APC5_HUMAN	tr|H0ZVY8|H0ZVY8_TAEGU	91.026	156	13	1	219	374	1	155	5.61e-93	291
sp|Q9UJX4|APC5_HUMAN	tr|A0A2Y9EBV9|A0A2Y9EBV9_TRIMA	76.966	178	7	1	139	316	1	144	4.21e-84	268
sp|Q9UJX4|APC5_HUMAN	tr|K7EAK0|K7EAK0_ORNAN	85.385	130	19	0	626	755	13	142	2.02e-72	237
sp|Q9UJX4|APC5_HUMAN	tr|A0A0L0C9I3|A0A0L0C9I3_LUCCU	29.067	750	467	18	31	745	23	742	9.44e-72	254
sp|Q9UJX4|APC5_HUMAN	tr|E9HM87|E9HM87_DAPPU	26.650	788	481	16	13	746	1	745	2.89e-68	244
sp|Q9UJX4|APC5_HUMAN	tr|A0A194PLJ3|A0A194PLJ3_PAPXU	27.586	783	497	17	6	745	6	761	1.30e-65	237
sp|Q9UJX4|APC5_HUMAN	tr|A0A060WEB1|A0A060WEB1_ONCMY	70.833	120	34	1	290	408	100	219	1.93e-43	162
sp|Q9UJX4|APC5_HUMAN	tr|A0A060WEB1|A0A060WEB1_ONCMY	44.444	81	34	2	130	199	9	89	2.67e-10	66.6
sp|Q9UJX4|APC5_HUMAN	tr|H9J9L7|H9J9L7_BOMMO	29.356	528	334	9	205	724	46	542	5.87e-42	166
sp|Q9UJX4|APC5_HUMAN	tr|Q9VZL2|Q9VZL2_DROME	25.806	744	502	16	31	745	46	768	4.35e-40	164
sp|Q9UJX4|APC5_HUMAN	tr|H9GJP3|H9GJP3_ANOCA	85.965	57	8	0	318	374	6	62	3.72e-25	104
sp|Q9UJX4|APC5_HUMAN	tr|A0A0L7LKW7|A0A0L7LKW7_9NEOP	27.051	451	214	14	22	450	15	372	9.38e-23	109
sp|Q9UJX4|APC5_HUMAN	tr|A0A0L7LKW7|A0A0L7LKW7_9NEOP	23.030	165	95	3	558	717	426	563	0.11	42.0
sp|Q9UJX4|APC5_HUMAN	tr|A0A3B6ML53|A0A3B6ML53_WHEAT	26.331	357	228	8	403	739	562	903	1.49e-16	90.1
sp|Q9UJX4|APC5_HUMAN	tr|A0A3B6ML53|A0A3B6ML53_WHEAT	26.702	382	196	14	94	412	113	473	4.43e-13	79.0
sp|Q9UJX4|APC5_HUMAN	tr|A0A3B6LFF3|A0A3B6LFF3_WHEAT	26.050	357	229	8	403	739	564	905	1.98e-16	89.7
sp|Q9UJX4|APC5_HUMAN	tr|A0A3B6LFF3|A0A3B6LFF3_WHEAT	26.702	382	196	14	94	412	115	475	1.22e-12	77.8
sp|Q9UJX4|APC5_HUMAN	sp|Q54VV5|APC5_DICDI	24.427	393	219	11	30	353	6	389	7.14e-16	88.2
sp|Q9UJX4|APC5_HUMAN	tr|A0A3B6KAP9|A0A3B6KAP9_WHEAT	26.050	357	229	8	403	739	564	905	1.60e-15	87.0
sp|Q9UJX4|APC5_HUMAN	tr|A0A3B6KAP9|A0A3B6KAP9_WHEAT	26.685	371	210	11	94	412	115	475	2.82e-13	79.7
sp|Q9UJX4|APC5_HUMAN	tr|A0A1D6MQA4|A0A1D6MQA4_MAIZE	25.905	359	229	9	402	739	549	891	7.39e-15	84.7
sp|Q9UJX4|APC5_HUMAN	tr|A0A1D6MQA4|A0A1D6MQA4_MAIZE	26.957	460	237	18	30	412	24	461	5.61e-14	82.0
sp|Q9UJX4|APC5_HUMAN	tr|M0U4H9|M0U4H9_MUSAM	25.419	358	231	7	413	749	586	928	1.08e-14	84.3
sp|Q9UJX4|APC5_HUMAN	tr|M0U4H9|M0U4H9_MUSAM	26.998	463	264	14	10	412	32	480	1.46e-14	84.0
sp|Q9UJX4|APC5_HUMAN	tr|B8BN47|B8BN47_ORYSI	26.075	372	232	10	391	739	543	894	1.81e-14	83.6
sp|Q9UJX4|APC5_HUMAN	tr|B8BN47|B8BN47_ORYSI	25.526	380	200	14	94	412	107	464	7.61e-10	68.6
sp|Q9UJX4|APC5_HUMAN	sp|Q8H1U4|APC5_ARATH	26.957	345	214	8	413	739	576	900	2.83e-13	79.7
sp|Q9UJX4|APC5_HUMAN	sp|Q8H1U4|APC5_ARATH	36.036	111	63	3	240	345	305	412	3.77e-08	63.2
sp|Q9UJX4|APC5_HUMAN	sp|Q8H1U4|APC5_ARATH	28.758	153	86	5	30	161	13	163	0.003	47.0
sp|Q9UJX4|APC5_HUMAN	tr|A0A444YES5|A0A444YES5_ARAHY	24.459	462	234	17	30	390	13	460	1.07e-12	77.8
sp|Q9UJX4|APC5_HUMAN	tr|A0A444YES5|A0A444YES5_ARAHY	26.100	341	222	7	413	739	585	909	1.70e-12	77.0
sp|Q9UJX4|APC5_HUMAN	tr|A0A445C3W7|A0A445C3W7_ARAHY	26.254	339	224	6	413	739	586	910	1.23e-12	77.8
sp|Q9UJX4|APC5_HUMAN	tr|A0A445C3W7|A0A445C3W7_ARAHY	24.406	463	234	17	30	390	13	461	1.60e-12	77.4
sp|Q9UJX4|APC5_HUMAN	tr|A0A2K1KX00|A0A2K1KX00_PHYPA	26.255	259	141	7	126	336	128	384	1.08e-11	74.7
sp|Q9UJX4|APC5_HUMAN	tr|A0A2K1KX00|A0A2K1KX00_PHYPA	24.398	332	225	6	425	744	568	885	7.41e-08	62.0
sp|Q9UJX4|APC5_HUMAN	tr|Q7SE95|Q7SE95_NEUCR	21.252	607	402	17	65	628	88	661	1.71e-11	73.9
sp|Q9UJX4|APC5_HUMAN	tr|B8CET8|B8CET8_THAPS	30.667	150	101	2	594	740	964	1113	2.28e-09	67.0
sp|Q9UJX4|APC5_HUMAN	tr|B8CET8|B8CET8_THAPS	22.756	312	145	11	126	347	289	594	1.36e-04	51.6
sp|Q9UJX4|APC5_HUMAN	tr|Q5B3Z5|Q5B3Z5_EMENI	22.894	463	238	18	108	542	99	470	1.15e-08	64.7
sp|Q9UJX4|APC5_HUMAN	tr|Q6C2S8|Q6C2S8_YARLI	23.288	365	221	18	24	354	3	342	0.003	47.0
sp|Q9UJX4|APC5_HUMAN	tr|A0A2I3GAL8|A0A2I3GAL8_NOMLE	28.767	73	51	1	518	589	29	101	2.6	37.0
sp|Q9UJX4|APC5_HUMAN	tr|H9G3Z4|H9G3Z4_ANOCA	25.197	127	82	4	91	208	244	366	3.7	37.0
sp|Q9UJX4|APC5_HUMAN	tr|A0A2I3M6U8|A0A2I3M6U8_PAPAN	34.286	70	36	3	198	259	72	139	6.8	35.4
sp|Q9UJX4|APC5_HUMAN	tr|A0A2K5Z9A5|A0A2K5Z9A5_MANLE	34.286	70	36	3	198	259	72	139	6.8	35.4
sp|Q9UJX4|APC5_HUMAN	tr|F6UYK5|F6UYK5_MACMU	34.286	70	36	3	198	259	72	139	7.1	35.0
sp|Q9UJX4|APC5_HUMAN	tr|A0A2K5WQ19|A0A2K5WQ19_MACFA	34.286	70	36	3	198	259	72	139	7.1	35.0
sp|Q9UJX4|APC5_HUMAN	tr|A0A2K5KIL3|A0A2K5KIL3_CERAT	34.286	70	36	3	198	259	72	139	7.1	35.0
sp|Q9UJX4|APC5_HUMAN	tr|A0A0D9SC39|A0A0D9SC39_CHLSB	34.286	70	36	3	198	259	72	139	7.7	35.0
sp|Q9UJX4|APC5_HUMAN	tr|B8B7H7|B8B7H7_ORYSI	26.271	118	80	4	336	449	484	598	8.7	35.8
sp|Q9UJX5|APC4_HUMAN	sp|Q9UJX5|APC4_HUMAN	100.000	808	0	0	1	808	1	808	0.0	1675
sp|Q9UJX5|APC4_HUMAN	tr|H2QPA9|H2QPA9_PANTR	99.753	809	1	1	1	808	1	809	0.0	1668
sp|Q9UJX5|APC4_HUMAN	tr|A0A0D9RVR4|A0A0D9RVR4_CHLSB	99.381	808	5	0	1	808	1	808	0.0	1667
sp|Q9UJX5|APC4_HUMAN	tr|A0A2K5DNU2|A0A2K5DNU2_AOTNA	99.257	808	6	0	1	808	1	808	0.0	1665
sp|Q9UJX5|APC4_HUMAN	tr|A0A2K6TFE2|A0A2K6TFE2_SAIBB	99.257	808	6	0	1	808	1	808	0.0	1665
sp|Q9UJX5|APC4_HUMAN	sp|Q5RAQ5|APC4_PONAB	99.505	808	4	0	1	808	1	808	0.0	1664
sp|Q9UJX5|APC4_HUMAN	tr|U3EUY8|U3EUY8_CALJA	99.135	809	6	1	1	808	1	809	0.0	1660
sp|Q9UJX5|APC4_HUMAN	tr|A0A2K5WKT0|A0A2K5WKT0_MACFA	99.257	808	6	0	1	808	174	981	0.0	1657
sp|Q9UJX5|APC4_HUMAN	tr|A0A096NZK6|A0A096NZK6_PAPAN	99.257	808	6	0	1	808	174	981	0.0	1656
sp|Q9UJX5|APC4_HUMAN	tr|F7EU41|F7EU41_MACMU	99.135	809	6	1	1	808	173	981	0.0	1655
sp|Q9UJX5|APC4_HUMAN	tr|A0A1U7TVD6|A0A1U7TVD6_TARSY	98.517	809	11	1	1	808	1	809	0.0	1653
sp|Q9UJX5|APC4_HUMAN	tr|H0WJZ1|H0WJZ1_OTOGA	98.146	809	14	1	1	808	1	809	0.0	1645
sp|Q9UJX5|APC4_HUMAN	tr|A0A2Y9S8U5|A0A2Y9S8U5_PHYMC	97.896	808	17	0	1	808	1	808	0.0	1643
sp|Q9UJX5|APC4_HUMAN	tr|A0A2Y9MYQ3|A0A2Y9MYQ3_DELLE	97.772	808	18	0	1	808	1	808	0.0	1640
sp|Q9UJX5|APC4_HUMAN	tr|A0A2U4AT20|A0A2U4AT20_TURTR	97.649	808	19	0	1	808	1	808	0.0	1639
sp|Q9UJX5|APC4_HUMAN	tr|A0A340WJF9|A0A340WJF9_LIPVE	97.651	809	18	1	1	808	1	809	0.0	1637
sp|Q9UJX5|APC4_HUMAN	tr|M3YZ61|M3YZ61_MUSPF	97.398	807	21	0	1	807	1	807	0.0	1633
sp|Q9UJX5|APC4_HUMAN	tr|E1B945|E1B945_BOVIN	97.153	808	23	0	1	808	1	808	0.0	1633
sp|Q9UJX5|APC4_HUMAN	tr|E2R8L6|E2R8L6_CANLF	97.404	809	20	1	1	808	1	809	0.0	1632
sp|Q9UJX5|APC4_HUMAN	tr|I3LFB6|I3LFB6_PIG	97.528	809	19	1	1	808	1	809	0.0	1631
sp|Q9UJX5|APC4_HUMAN	tr|A0A2U3ZI91|A0A2U3ZI91_ODORO	96.910	809	24	1	1	808	1	809	0.0	1629
sp|Q9UJX5|APC4_HUMAN	tr|F7CHU2|F7CHU2_HORSE	97.404	809	19	2	1	808	1	808	0.0	1628
sp|Q9UJX5|APC4_HUMAN	tr|A0A384BNC5|A0A384BNC5_URSMA	96.782	808	26	0	1	808	1	808	0.0	1628
sp|Q9UJX5|APC4_HUMAN	tr|A0A2Y9QV45|A0A2Y9QV45_TRIMA	96.782	808	26	0	1	808	1	808	0.0	1628
sp|Q9UJX5|APC4_HUMAN	tr|G1TAQ4|G1TAQ4_RABIT	96.415	809	28	1	1	808	1	809	0.0	1628
sp|Q9UJX5|APC4_HUMAN	tr|I3MR10|I3MR10_ICTTR	96.782	808	26	0	1	808	1	808	0.0	1627
sp|Q9UJX5|APC4_HUMAN	tr|G3T911|G3T911_LOXAF	96.535	808	28	0	1	808	1	808	0.0	1623
sp|Q9UJX5|APC4_HUMAN	tr|G5B021|G5B021_HETGA	96.663	809	26	1	1	808	1	809	0.0	1620
sp|Q9UJX5|APC4_HUMAN	tr|G1MIF8|G1MIF8_AILME	96.296	810	28	1	1	808	1	810	0.0	1618
sp|Q9UJX5|APC4_HUMAN	tr|A0A452FU59|A0A452FU59_CAPHI	96.517	804	28	0	1	804	1	804	0.0	1614
sp|Q9UJX5|APC4_HUMAN	tr|A0A337SBV4|A0A337SBV4_FELCA	97.368	798	20	1	1	798	1	797	0.0	1608
sp|Q9UJX5|APC4_HUMAN	tr|A0A2K5MIE2|A0A2K5MIE2_CERAT	96.287	808	27	2	1	806	1	807	0.0	1607
sp|Q9UJX5|APC4_HUMAN	tr|A0A2K6MYX8|A0A2K6MYX8_RHIBE	95.792	808	26	3	1	806	1	802	0.0	1592
sp|Q9UJX5|APC4_HUMAN	tr|G1P1Z3|G1P1Z3_MYOLU	96.843	792	25	0	17	808	1	792	0.0	1592
sp|Q9UJX5|APC4_HUMAN	tr|A0A2K5ZRF4|A0A2K5ZRF4_MANLE	96.222	794	27	2	17	808	1	793	0.0	1573
sp|Q9UJX5|APC4_HUMAN	tr|A0A1U8BXE0|A0A1U8BXE0_MESAU	93.765	818	41	2	1	808	1	818	0.0	1551
sp|Q9UJX5|APC4_HUMAN	tr|A0A1S3EKU8|A0A1S3EKU8_DIPOR	94.951	812	37	1	1	808	1	812	0.0	1547
sp|Q9UJX5|APC4_HUMAN	sp|Q91W96|APC4_MOUSE	93.441	808	52	1	1	808	1	807	0.0	1547
sp|Q9UJX5|APC4_HUMAN	tr|H0VN06|H0VN06_CAVPO	95.550	809	35	1	1	808	1	809	0.0	1539
sp|Q9UJX5|APC4_HUMAN	tr|A0A1S3AHK3|A0A1S3AHK3_ERIEU	93.441	808	52	1	1	808	1	807	0.0	1534
sp|Q9UJX5|APC4_HUMAN	tr|W5PB82|W5PB82_SHEEP	97.433	779	20	0	1	779	1	779	0.0	1531
sp|Q9UJX5|APC4_HUMAN	tr|A0A2K6FMK7|A0A2K6FMK7_PROCO	93.441	808	36	3	1	808	1	791	0.0	1512
sp|Q9UJX5|APC4_HUMAN	tr|M3ZCD1|M3ZCD1_NOMLE	92.597	824	33	4	1	806	1	814	0.0	1498
sp|Q9UJX5|APC4_HUMAN	tr|A0A2R9C2P8|A0A2R9C2P8_PANPA	92.570	821	25	4	1	808	1	798	0.0	1483
sp|Q9UJX5|APC4_HUMAN	tr|A0A091CR49|A0A091CR49_FUKDA	89.604	808	44	1	1	808	1	768	0.0	1440
sp|Q9UJX5|APC4_HUMAN	tr|H2PD20|H2PD20_PONAB	99.526	633	3	0	1	633	473	1105	0.0	1300
sp|Q9UJX5|APC4_HUMAN	tr|A0A1S3EN43|A0A1S3EN43_DIPOR	85.917	774	81	5	38	808	181	929	0.0	1294
sp|Q9UJX5|APC4_HUMAN	tr|A0A4X2KA73|A0A4X2KA73_VOMUR	81.941	742	132	1	9	748	2	743	0.0	1261
sp|Q9UJX5|APC4_HUMAN	tr|F6VID4|F6VID4_ORNAN	80.161	746	146	1	8	751	1	746	0.0	1241
sp|Q9UJX5|APC4_HUMAN	tr|H0ZGG6|H0ZGG6_TAEGU	79.600	750	147	4	3	746	2	751	0.0	1227
sp|Q9UJX5|APC4_HUMAN	tr|A0A151PA10|A0A151PA10_ALLMI	79.515	742	147	4	8	746	1	740	0.0	1202
sp|Q9UJX5|APC4_HUMAN	tr|K7GBX0|K7GBX0_PELSI	77.867	750	157	4	5	751	3	746	0.0	1194
sp|Q9UJX5|APC4_HUMAN	tr|H9GKA5|H9GKA5_ANOCA	77.644	747	163	3	8	751	1	746	0.0	1194
sp|Q9UJX5|APC4_HUMAN	tr|A0A2I0MN94|A0A2I0MN94_COLLI	80.556	720	136	3	30	746	1	719	0.0	1190
sp|Q9UJX5|APC4_HUMAN	tr|A0A3Q0GT50|A0A3Q0GT50_ALLSI	78.776	735	137	5	29	746	55	787	0.0	1164
sp|Q9UJX5|APC4_HUMAN	tr|A0A1L8HTH1|A0A1L8HTH1_XENLA	71.320	788	206	4	8	776	1	787	0.0	1160
sp|Q9UJX5|APC4_HUMAN	tr|A0A091W5W9|A0A091W5W9_OPIHO	79.831	709	136	4	44	746	1	708	0.0	1154
sp|Q9UJX5|APC4_HUMAN	tr|A0A087QNR8|A0A087QNR8_APTFO	79.690	709	137	4	44	746	1	708	0.0	1147
sp|Q9UJX5|APC4_HUMAN	tr|G1NIL2|G1NIL2_MELGA	77.054	706	157	4	44	746	1	704	0.0	1127
sp|Q9UJX5|APC4_HUMAN	tr|A0A5G3HTW6|A0A5G3HTW6_XENTR	70.431	788	193	6	8	776	1	767	0.0	1127
sp|Q9UJX5|APC4_HUMAN	tr|R0LIU0|R0LIU0_ANAPL	75.732	717	159	4	44	746	1	716	0.0	1120
sp|Q9UJX5|APC4_HUMAN	tr|G3I846|G3I846_CRIGR	97.967	541	11	0	1	541	1	541	0.0	1104
sp|Q9UJX5|APC4_HUMAN	tr|A0A5G3HTZ6|A0A5G3HTZ6_XENTR	69.377	787	173	7	8	776	1	737	0.0	1092
sp|Q9UJX5|APC4_HUMAN	tr|A0A5G3HU08|A0A5G3HU08_XENTR	68.782	788	207	6	8	776	1	768	0.0	1091
sp|Q9UJX5|APC4_HUMAN	tr|A0A1S3GW58|A0A1S3GW58_DIPOR	81.382	709	117	6	109	808	236	938	0.0	1079
sp|Q9UJX5|APC4_HUMAN	tr|A0A1S3KIJ1|A0A1S3KIJ1_SALSA	69.035	746	220	5	5	744	44	784	0.0	1057
sp|Q9UJX5|APC4_HUMAN	tr|G3SH76|G3SH76_GORGO	99.804	509	0	1	1	508	1	509	0.0	1049
sp|Q9UJX5|APC4_HUMAN	tr|G3SH76|G3SH76_GORGO	99.500	200	1	0	609	808	509	708	1.93e-130	410
sp|Q9UJX5|APC4_HUMAN	tr|A0A060XSX9|A0A060XSX9_ONCMY	68.717	748	221	5	5	744	85	827	0.0	1047
sp|Q9UJX5|APC4_HUMAN	tr|G3PM55|G3PM55_GASAC	67.473	744	230	5	8	744	1	739	0.0	1016
sp|Q9UJX5|APC4_HUMAN	tr|F6S094|F6S094_XENTR	65.863	788	179	10	8	776	1	717	0.0	1011
sp|Q9UJX5|APC4_HUMAN	tr|F6WN29|F6WN29_XENTR	64.213	788	190	7	8	776	1	715	0.0	1004
sp|Q9UJX5|APC4_HUMAN	tr|A0A3B4T3Q2|A0A3B4T3Q2_SERDU	67.886	738	210	6	8	744	1	712	0.0	997
sp|Q9UJX5|APC4_HUMAN	tr|H2UJE7|H2UJE7_TAKRU	66.129	744	239	6	8	744	1	738	0.0	975
sp|Q9UJX5|APC4_HUMAN	tr|A0A5G3HUN9|A0A5G3HUN9_XENTR	64.422	787	183	10	8	776	1	708	0.0	974
sp|Q9UJX5|APC4_HUMAN	tr|A0A5G3HU57|A0A5G3HU57_XENTR	79.441	501	82	3	8	508	1	480	0.0	809
sp|Q9UJX5|APC4_HUMAN	tr|A0A226N6G0|A0A226N6G0_CALSU	67.836	513	52	4	43	513	143	584	0.0	671
sp|Q9UJX5|APC4_HUMAN	tr|A0A226N6G0|A0A226N6G0_CALSU	59.712	139	54	2	609	746	604	741	9.31e-41	166
sp|Q9UJX5|APC4_HUMAN	tr|L5K7J3|L5K7J3_PTEAL	84.324	370	10	2	439	808	212	533	0.0	605
sp|Q9UJX5|APC4_HUMAN	tr|L5K7J3|L5K7J3_PTEAL	80.882	204	15	1	1	204	1	180	4.25e-102	330
sp|Q9UJX5|APC4_HUMAN	tr|L5K7J3|L5K7J3_PTEAL	78.723	47	10	0	286	332	170	216	8.21e-13	77.8
sp|Q9UJX5|APC4_HUMAN	tr|A0A2U3Y0K5|A0A2U3Y0K5_LEPWE	94.643	280	15	0	529	808	1	280	1.14e-179	521
sp|Q9UJX5|APC4_HUMAN	tr|A0A5G3HUK1|A0A5G3HUK1_XENTR	69.870	385	84	6	8	388	1	357	1.26e-175	526
sp|Q9UJX5|APC4_HUMAN	tr|A0A5G3HUK1|A0A5G3HUK1_XENTR	50.142	353	146	5	449	776	325	672	2.64e-101	333
sp|Q9UJX5|APC4_HUMAN	tr|G3I847|G3I847_CRIGR	86.111	252	28	1	564	808	2	253	2.43e-144	429
sp|Q9UJX5|APC4_HUMAN	tr|H1A1Y0|H1A1Y0_TAEGU	74.359	234	59	1	440	672	1	234	1.92e-126	382
sp|Q9UJX5|APC4_HUMAN	tr|A0A067QTS3|A0A067QTS3_ZOONE	32.609	782	459	20	10	744	6	766	1.80e-115	374
sp|Q9UJX5|APC4_HUMAN	tr|D6X523|D6X523_TRICA	30.184	762	437	28	16	744	12	711	1.55e-91	308
sp|Q9UJX5|APC4_HUMAN	tr|H9IVC8|H9IVC8_BOMMO	29.719	784	465	26	10	748	4	746	2.00e-89	304
sp|Q9UJX5|APC4_HUMAN	tr|A0A0Q3R380|A0A0Q3R380_AMAAE	82.424	165	29	0	8	172	1	165	1.26e-84	271
sp|Q9UJX5|APC4_HUMAN	tr|A0A026WBL7|A0A026WBL7_OOCBI	29.474	760	424	26	10	744	4	676	2.81e-75	264
sp|Q9UJX5|APC4_HUMAN	tr|W5JCA0|W5JCA0_ANODA	27.034	799	511	21	10	768	13	779	6.04e-75	265
sp|Q9UJX5|APC4_HUMAN	tr|E2BQ97|E2BQ97_HARSA	28.457	752	454	23	10	744	4	688	2.92e-74	261
sp|Q9UJX5|APC4_HUMAN	tr|A0A0L7KTE4|A0A0L7KTE4_9NEOP	29.324	740	411	27	42	744	18	682	4.88e-71	253
sp|Q9UJX5|APC4_HUMAN	tr|A0A0L0C7D4|A0A0L0C7D4_LUCCU	26.081	694	437	21	10	671	6	655	7.45e-58	216
sp|Q9UJX5|APC4_HUMAN	tr|F6UD04|F6UD04_XENTR	42.806	278	138	6	508	776	173	438	3.21e-54	199
sp|Q9UJX5|APC4_HUMAN	tr|F6UD04|F6UD04_XENTR	49.057	159	50	5	43	201	26	153	1.96e-30	131
sp|Q9UJX5|APC4_HUMAN	tr|A0A0Q3PNW1|A0A0Q3PNW1_AMAAE	39.752	322	81	8	428	748	1	210	4.56e-54	193
sp|Q9UJX5|APC4_HUMAN	tr|E9GRW7|E9GRW7_DAPPU	32.647	340	211	5	151	482	21	350	3.22e-49	182
sp|Q9UJX5|APC4_HUMAN	tr|A0A445E827|A0A445E827_ARAHY	25.690	471	296	14	11	435	12	474	1.31e-41	169
sp|Q9UJX5|APC4_HUMAN	tr|A0A445DRG0|A0A445DRG0_ARAHY	25.690	471	296	14	11	435	12	474	1.00e-40	166
sp|Q9UJX5|APC4_HUMAN	tr|A0A2K1IYT7|A0A2K1IYT7_PHYPA	24.811	528	326	13	16	493	24	530	7.02e-37	154
sp|Q9UJX5|APC4_HUMAN	tr|Q9W395|Q9W395_DROME	22.798	772	509	23	10	739	6	732	2.96e-36	152
sp|Q9UJX5|APC4_HUMAN	sp|O65418|APC4_ARATH	24.558	452	294	9	11	421	15	460	5.69e-36	151
sp|Q9UJX5|APC4_HUMAN	tr|A0A3B6UAY8|A0A3B6UAY8_WHEAT	24.834	451	290	13	11	421	20	461	9.64e-36	150
sp|Q9UJX5|APC4_HUMAN	tr|A0A1D6QCR7|A0A1D6QCR7_MAIZE	23.596	445	300	12	11	421	19	457	1.37e-35	150
sp|Q9UJX5|APC4_HUMAN	tr|A0A3B6QJ67|A0A3B6QJ67_WHEAT	24.834	451	290	13	11	421	20	461	7.88e-35	148
sp|Q9UJX5|APC4_HUMAN	tr|A0A3B6PR72|A0A3B6PR72_WHEAT	24.834	451	290	14	11	421	21	462	1.71e-34	147
sp|Q9UJX5|APC4_HUMAN	tr|B8AE12|B8AE12_ORYSI	24.286	420	267	12	28	406	4	413	1.70e-32	140
sp|Q9UJX5|APC4_HUMAN	tr|A0A5G3INN8|A0A5G3INN8_XENTR	74.026	77	20	0	2	78	2	78	3.02e-32	125
sp|Q9UJX5|APC4_HUMAN	tr|A0A194QAH3|A0A194QAH3_PAPXU	28.205	390	246	12	386	759	565	936	1.99e-29	131
sp|Q9UJX5|APC4_HUMAN	tr|A0A194QAH3|A0A194QAH3_PAPXU	28.571	280	149	15	42	290	280	539	3.59e-18	95.9
sp|Q9UJX5|APC4_HUMAN	tr|M0RFN9|M0RFN9_MUSAM	22.651	415	256	12	99	455	30	437	1.35e-21	104
sp|Q9UJX5|APC4_HUMAN	tr|E9GRW8|E9GRW8_DAPPU	40.217	92	51	4	25	115	17	105	3.77e-13	71.6
sp|Q9UJX5|APC4_HUMAN	tr|Q6C9A5|Q6C9A5_YARLI	22.934	484	306	14	28	458	26	495	7.46e-13	78.2
sp|Q9UJX5|APC4_HUMAN	tr|Q5BEX5|Q5BEX5_EMENI	21.987	473	298	14	9	421	10	471	9.26e-13	78.2
sp|Q9UJX5|APC4_HUMAN	tr|K7E7S9|K7E7S9_ORNAN	85.714	35	5	0	717	751	1	35	1.07e-11	67.4
sp|Q9UJX5|APC4_HUMAN	tr|M0RFP0|M0RFP0_MUSAM	39.535	86	46	3	11	96	12	91	4.11e-11	65.5
sp|Q9UJX5|APC4_HUMAN	sp|Q54NI1|APC4_DICDI	22.074	299	201	6	156	430	220	510	7.59e-11	72.0
sp|Q9UJX5|APC4_HUMAN	tr|A0A1S3P9X4|A0A1S3P9X4_SALSA	45.946	74	35	1	717	790	1	69	1.00e-10	63.5
sp|Q9UJX5|APC4_HUMAN	tr|A0A5G3JPY6|A0A5G3JPY6_XENTR	48.837	86	25	5	4	78	11	88	1.10e-10	64.3
sp|Q9UJX5|APC4_HUMAN	tr|A0A1D6QKV4|A0A1D6QKV4_MAIZE	40.580	69	35	3	28	96	4	66	8.87e-08	55.5
sp|Q9UJX5|APC4_HUMAN	tr|R1F348|R1F348_EMIHU	22.197	446	298	15	49	464	1	427	1.17e-07	61.6
sp|Q9UJX5|APC4_HUMAN	tr|R1F348|R1F348_EMIHU	37.288	59	32	2	22	80	17	70	0.007	46.2
sp|Q9UJX5|APC4_HUMAN	tr|A0A2K3D5S1|A0A2K3D5S1_CHLRE	38.889	72	39	2	10	81	24	90	6.20e-06	56.2
sp|Q9UJX5|APC4_HUMAN	tr|A0A2K3D5S1|A0A2K3D5S1_CHLRE	22.222	207	144	3	276	465	374	580	5.53e-05	53.1
sp|Q9UJX5|APC4_HUMAN	tr|A0A1D6NT76|A0A1D6NT76_MAIZE	37.500	56	30	2	28	83	99	149	8.36e-05	48.9
sp|Q9UJX5|APC4_HUMAN	tr|I4DK38|I4DK38_PAPXU	26.718	131	82	4	159	280	107	232	2.14e-04	49.7
sp|Q9UJX5|APC4_HUMAN	sp|P39706|SWD1_YEAST	25.434	173	115	8	26	190	32	198	0.022	44.3
sp|Q9UJX5|APC4_HUMAN	tr|D6WBP4|D6WBP4_TRICA	28.926	121	71	4	30	143	292	404	0.075	42.4
sp|Q9UJX5|APC4_HUMAN	tr|A0A067RBR4|A0A067RBR4_ZOONE	22.517	151	94	4	65	210	174	306	0.100	42.0
sp|Q9UJX5|APC4_HUMAN	tr|E2BED9|E2BED9_HARSA	25.157	159	96	6	58	211	172	312	0.28	40.8
sp|Q9UJX5|APC4_HUMAN	tr|E9HJ64|E9HJ64_DAPPU	35.802	81	42	4	23	99	494	568	0.46	40.0
sp|Q9UJX5|APC4_HUMAN	tr|F4JF14|F4JF14_ARATH	25.843	89	61	3	28	115	203	287	0.53	40.0
sp|Q9UJX5|APC4_HUMAN	tr|W5J794|W5J794_ANODA	27.000	200	124	8	9	202	177	360	0.71	39.3
sp|Q9UJX5|APC4_HUMAN	tr|A0A060XXP4|A0A060XXP4_ONCMY	23.913	138	92	5	26	163	121	245	0.86	38.9
sp|Q9UJX5|APC4_HUMAN	tr|E2BAM8|E2BAM8_HARSA	28.986	138	89	5	9	140	211	345	0.95	38.9
sp|Q9UJX5|APC4_HUMAN	tr|A0A194PYK7|A0A194PYK7_PAPXU	27.500	80	57	1	411	489	170	249	1.2	38.9
sp|Q9UJX5|APC4_HUMAN	tr|H9IVZ9|H9IVZ9_BOMMO	27.500	80	57	1	411	489	9	88	2.1	38.1
sp|Q9UJX5|APC4_HUMAN	tr|R1B6V3|R1B6V3_EMIHU	35.088	57	33	1	23	75	122	178	2.6	37.4
sp|Q9UJX5|APC4_HUMAN	tr|M0S4C2|M0S4C2_MUSAM	32.258	93	52	4	20	102	103	194	4.0	36.6
sp|Q9UJX5|APC4_HUMAN	tr|A0A067RLI2|A0A067RLI2_ZOONE	30.597	134	84	5	9	136	177	307	4.0	37.0
sp|Q9UJX5|APC4_HUMAN	tr|A0A1S3S8S4|A0A1S3S8S4_SALSA	23.913	138	92	5	26	163	121	245	4.4	37.0
sp|Q9UJX5|APC4_HUMAN	tr|A0A2Y9DQT4|A0A2Y9DQT4_TRIMA	30.631	111	60	6	9	110	177	279	4.6	37.0
sp|Q9UJX5|APC4_HUMAN	tr|A0A1L8HTC7|A0A1L8HTC7_XENLA	23.404	141	97	5	28	162	197	332	4.9	36.6
sp|Q9UJX5|APC4_HUMAN	tr|D6WWM4|D6WWM4_TRICA	28.986	138	89	5	9	140	177	311	5.3	36.6
sp|Q9UJX5|APC4_HUMAN	tr|C8VF02|C8VF02_EMENI	23.750	80	58	2	26	105	195	271	5.4	36.6
sp|Q9UJX5|APC4_HUMAN	tr|Q8L9L9|Q8L9L9_ARATH	31.646	79	53	1	414	492	169	246	5.4	36.2
sp|Q9UJX5|APC4_HUMAN	tr|M0S167|M0S167_MUSAM	22.105	95	71	2	23	117	274	365	5.5	36.6
sp|Q9UJX5|APC4_HUMAN	tr|Q550V0|Q550V0_DICDI	26.549	113	66	4	13	112	184	292	6.1	36.6
sp|Q9UJX5|APC4_HUMAN	tr|A0A2K3DI66|A0A2K3DI66_CHLRE	39.394	66	36	2	23	87	251	313	8.8	35.8
sp|Q9UJX5|APC4_HUMAN	tr|A0A2K3DI66|A0A2K3DI66_CHLRE	29.730	111	55	4	27	115	447	556	9.3	35.8
sp|Q96BI3|APH1A_HUMAN	tr|A0A2K6TBL4|A0A2K6TBL4_SAIBB	100.000	265	0	0	1	265	1	265	0.0	524
sp|Q96BI3|APH1A_HUMAN	tr|A0A2K6LKM8|A0A2K6LKM8_RHIBE	100.000	265	0	0	1	265	1	265	0.0	524
sp|Q96BI3|APH1A_HUMAN	tr|H2N601|H2N601_PONAB	100.000	265	0	0	1	265	1	265	0.0	524
sp|Q96BI3|APH1A_HUMAN	tr|A0A096N930|A0A096N930_PAPAN	100.000	265	0	0	1	265	1	265	0.0	524
sp|Q96BI3|APH1A_HUMAN	tr|H2R2D2|H2R2D2_PANTR	100.000	265	0	0	1	265	1	265	0.0	524
sp|Q96BI3|APH1A_HUMAN	tr|A0A2R9ASX7|A0A2R9ASX7_PANPA	100.000	265	0	0	1	265	1	265	0.0	524
sp|Q96BI3|APH1A_HUMAN	tr|G1RFG4|G1RFG4_NOMLE	100.000	265	0	0	1	265	1	265	0.0	524
sp|Q96BI3|APH1A_HUMAN	tr|A0A2K5ZI34|A0A2K5ZI34_MANLE	100.000	265	0	0	1	265	1	265	0.0	524
sp|Q96BI3|APH1A_HUMAN	tr|G7NTS6|G7NTS6_MACFA	100.000	265	0	0	1	265	1	265	0.0	524
sp|Q96BI3|APH1A_HUMAN	sp|Q96BI3|APH1A_HUMAN	100.000	265	0	0	1	265	1	265	0.0	524
sp|Q96BI3|APH1A_HUMAN	tr|G3RLP7|G3RLP7_GORGO	100.000	265	0	0	1	265	1	265	0.0	524
sp|Q96BI3|APH1A_HUMAN	tr|A0A0D9RZT0|A0A0D9RZT0_CHLSB	100.000	265	0	0	1	265	1	265	0.0	524
sp|Q96BI3|APH1A_HUMAN	tr|A0A2K5M5K8|A0A2K5M5K8_CERAT	100.000	265	0	0	1	265	1	265	0.0	524
sp|Q96BI3|APH1A_HUMAN	tr|A0A2K5DYK1|A0A2K5DYK1_AOTNA	100.000	265	0	0	1	265	1	265	0.0	524
sp|Q96BI3|APH1A_HUMAN	tr|U3DJW2|U3DJW2_CALJA	99.623	265	1	0	1	265	1	265	0.0	523
sp|Q96BI3|APH1A_HUMAN	tr|A0A1U7TNP3|A0A1U7TNP3_TARSY	99.623	265	1	0	1	265	1	265	0.0	521
sp|Q96BI3|APH1A_HUMAN	tr|A0A2K6F6W4|A0A2K6F6W4_PROCO	99.623	265	1	0	1	265	1	265	0.0	521
sp|Q96BI3|APH1A_HUMAN	tr|G1SWE2|G1SWE2_RABIT	99.623	265	1	0	1	265	1	265	0.0	521
sp|Q96BI3|APH1A_HUMAN	tr|A0A2U3W7Q9|A0A2U3W7Q9_ODORO	99.623	265	1	0	1	265	1	265	0.0	521
sp|Q96BI3|APH1A_HUMAN	tr|M3Y1J8|M3Y1J8_MUSPF	99.623	265	1	0	1	265	1	265	0.0	521
sp|Q96BI3|APH1A_HUMAN	tr|A0A1U7R9X9|A0A1U7R9X9_MESAU	99.623	265	1	0	1	265	1	265	0.0	521
sp|Q96BI3|APH1A_HUMAN	tr|A0A2U3XA68|A0A2U3XA68_LEPWE	99.623	265	1	0	1	265	1	265	0.0	521
sp|Q96BI3|APH1A_HUMAN	tr|D2HBU9|D2HBU9_AILME	99.623	265	1	0	1	265	1	265	0.0	521
sp|Q96BI3|APH1A_HUMAN	sp|Q8BVF7|APH1A_MOUSE	99.245	265	2	0	1	265	1	265	0.0	520
sp|Q96BI3|APH1A_HUMAN	tr|A0A091CIG9|A0A091CIG9_FUKDA	98.868	265	3	0	1	265	1	265	0.0	520
sp|Q96BI3|APH1A_HUMAN	tr|H0V7Y3|H0V7Y3_CAVPO	99.245	265	2	0	1	265	1	265	0.0	520
sp|Q96BI3|APH1A_HUMAN	tr|A0A287B0C6|A0A287B0C6_PIG	99.245	265	2	0	1	265	1	265	0.0	520
sp|Q96BI3|APH1A_HUMAN	tr|I3M762|I3M762_ICTTR	99.245	265	2	0	1	265	1	265	0.0	520
sp|Q96BI3|APH1A_HUMAN	tr|A0A1S3A9S2|A0A1S3A9S2_ERIEU	99.245	265	2	0	1	265	1	265	0.0	520
sp|Q96BI3|APH1A_HUMAN	tr|A0A1S3F3A1|A0A1S3F3A1_DIPOR	99.245	265	2	0	1	265	1	265	0.0	520
sp|Q96BI3|APH1A_HUMAN	tr|A0A3Q1MBH7|A0A3Q1MBH7_BOVIN	98.868	265	3	0	1	265	1	265	0.0	519
sp|Q96BI3|APH1A_HUMAN	tr|H0WQS6|H0WQS6_OTOGA	98.868	265	3	0	1	265	1	265	0.0	519
sp|Q96BI3|APH1A_HUMAN	tr|G5BH33|G5BH33_HETGA	98.868	265	3	0	1	265	1	265	0.0	519
sp|Q96BI3|APH1A_HUMAN	tr|W5QHY7|W5QHY7_SHEEP	98.868	265	3	0	1	265	1	265	0.0	518
sp|Q96BI3|APH1A_HUMAN	tr|A0A452EQZ3|A0A452EQZ3_CAPHI	98.491	265	4	0	1	265	1	265	0.0	518
sp|Q96BI3|APH1A_HUMAN	tr|G3SUS6|G3SUS6_LOXAF	98.868	265	3	0	1	265	1	265	0.0	518
sp|Q96BI3|APH1A_HUMAN	tr|A0A340XQB5|A0A340XQB5_LIPVE	99.245	265	2	0	1	265	76	340	0.0	516
sp|Q96BI3|APH1A_HUMAN	tr|A0A4X2LE71|A0A4X2LE71_VOMUR	96.604	265	9	0	1	265	1	265	0.0	514
sp|Q96BI3|APH1A_HUMAN	tr|G1PNE9|G1PNE9_MYOLU	97.736	265	6	0	1	265	1	265	0.0	512
sp|Q96BI3|APH1A_HUMAN	tr|A0A384CGN7|A0A384CGN7_URSMA	98.491	265	3	1	1	265	1	264	0.0	511
sp|Q96BI3|APH1A_HUMAN	tr|A0A2Y9E982|A0A2Y9E982_TRIMA	97.358	265	7	0	1	265	1	265	0.0	510
sp|Q96BI3|APH1A_HUMAN	tr|L5K3V1|L5K3V1_PTEAL	97.358	265	7	0	1	265	1	265	0.0	509
sp|Q96BI3|APH1A_HUMAN	tr|A0A5F4DFN8|A0A5F4DFN8_CANLF	93.561	264	17	0	1	264	1	264	6.69e-172	481
sp|Q96BI3|APH1A_HUMAN	tr|G3H2V5|G3H2V5_CRIGR	98.780	246	3	0	1	246	1	246	2.28e-171	477
sp|Q96BI3|APH1A_HUMAN	tr|A0A337SFY1|A0A337SFY1_FELCA	100.000	243	0	0	1	243	1	243	9.61e-170	476
sp|Q96BI3|APH1A_HUMAN	tr|A0A2Y9EX93|A0A2Y9EX93_PHYMC	98.780	246	3	0	1	246	76	321	4.70e-169	474
sp|Q96BI3|APH1A_HUMAN	tr|H9GDF2|H9GDF2_ANOCA	78.113	265	58	0	1	265	1	265	1.94e-154	435
sp|Q96BI3|APH1A_HUMAN	tr|A0A151MAM0|A0A151MAM0_ALLMI	73.540	291	51	1	1	265	1	291	2.59e-145	413
sp|Q96BI3|APH1A_HUMAN	tr|A0A1U8DKH0|A0A1U8DKH0_ALLSI	73.196	291	52	1	1	265	1	291	1.09e-144	411
sp|Q96BI3|APH1A_HUMAN	tr|A0A5F8A987|A0A5F8A987_MACMU	100.000	203	0	0	1	203	1	203	1.94e-139	397
sp|Q96BI3|APH1A_HUMAN	tr|G1MPV0|G1MPV0_MELGA	78.166	229	50	0	37	265	1	229	3.40e-134	382
sp|Q96BI3|APH1A_HUMAN	tr|A0A226MKH9|A0A226MKH9_CALSU	78.414	227	49	0	39	265	31	257	1.61e-133	382
sp|Q96BI3|APH1A_HUMAN	tr|A0A1L8FCC5|A0A1L8FCC5_XENLA	73.279	247	66	0	1	247	1	247	3.52e-133	380
sp|Q96BI3|APH1A_HUMAN	tr|A0A093GKH6|A0A093GKH6_DRYPU	83.654	208	34	0	39	246	7	214	1.15e-125	360
sp|Q96BI3|APH1A_HUMAN	tr|A0A091JC52|A0A091JC52_EGRGA	80.288	208	41	0	39	246	1	208	2.04e-124	357
sp|Q96BI3|APH1A_HUMAN	tr|A0A4X2LJH4|A0A4X2LJH4_VOMUR	64.257	249	89	0	1	249	1	249	7.69e-113	330
sp|Q96BI3|APH1A_HUMAN	tr|A0A3B4V314|A0A3B4V314_SERDU	65.863	249	85	0	1	249	1	249	7.00e-112	327
sp|Q96BI3|APH1A_HUMAN	tr|H2UMX2|H2UMX2_TAKRU	65.462	249	86	0	1	249	1	249	1.32e-111	326
sp|Q96BI3|APH1A_HUMAN	tr|G3PZ66|G3PZ66_GASAC	66.265	249	84	0	1	249	1	249	2.36e-111	326
sp|Q96BI3|APH1A_HUMAN	tr|A0A1L8F4N0|A0A1L8F4N0_XENLA	73.148	216	58	0	1	216	1	216	6.93e-111	323
sp|Q96BI3|APH1A_HUMAN	tr|A0A1S3PWQ2|A0A1S3PWQ2_SALSA	64.257	249	89	0	1	249	1	249	4.33e-110	322
sp|Q96BI3|APH1A_HUMAN	tr|A0A226NH06|A0A226NH06_CALSU	62.948	251	93	0	1	251	1	251	3.01e-105	310
sp|Q96BI3|APH1A_HUMAN	tr|A0A3Q2HCD1|A0A3Q2HCD1_HORSE	89.674	184	12	1	1	177	1	184	7.29e-105	310
sp|Q96BI3|APH1A_HUMAN	tr|A0A060WY40|A0A060WY40_ONCMY	60.484	248	98	0	1	248	1	248	1.09e-103	306
sp|Q96BI3|APH1A_HUMAN	tr|A0A087QP83|A0A087QP83_APTFO	85.455	165	24	0	39	203	7	171	5.58e-101	296
sp|Q96BI3|APH1A_HUMAN	tr|A0A1S3MB07|A0A1S3MB07_SALSA	60.558	251	99	0	1	251	1	251	3.23e-100	297
sp|Q96BI3|APH1A_HUMAN	tr|A0A3Q0D0L8|A0A3Q0D0L8_MESAU	59.839	249	99	1	1	249	1	248	1.23e-99	296
sp|Q96BI3|APH1A_HUMAN	sp|Q8C7N7|APH1B_MOUSE	59.036	249	101	1	1	249	1	248	3.18e-99	295
sp|Q96BI3|APH1A_HUMAN	tr|A0A091D4P7|A0A091D4P7_FUKDA	58.233	249	103	1	1	249	1	248	6.19e-99	294
sp|Q96BI3|APH1A_HUMAN	tr|A0A2U3XYX9|A0A2U3XYX9_LEPWE	59.036	249	101	1	1	249	1	248	2.08e-98	293
sp|Q96BI3|APH1A_HUMAN	sp|Q9DCZ9|APH1C_MOUSE	58.233	249	104	0	1	249	1	249	4.24e-98	292
sp|Q96BI3|APH1A_HUMAN	tr|A0A2K6U6T3|A0A2K6U6T3_SAIBB	59.036	249	101	1	1	249	1	248	6.84e-98	291
sp|Q96BI3|APH1A_HUMAN	tr|U3BNX4|U3BNX4_CALJA	59.438	249	100	1	1	249	1	248	8.33e-98	291
sp|Q96BI3|APH1A_HUMAN	tr|A0A2K5CV94|A0A2K5CV94_AOTNA	59.036	249	101	1	1	249	1	248	3.56e-97	290
sp|Q96BI3|APH1A_HUMAN	tr|H0YUG4|H0YUG4_TAEGU	63.203	231	85	0	16	246	1	231	5.67e-97	288
sp|Q96BI3|APH1A_HUMAN	tr|M3XNI3|M3XNI3_MUSPF	57.831	249	104	1	1	249	1	248	7.16e-97	289
sp|Q96BI3|APH1A_HUMAN	tr|F7D644|F7D644_ORNAN	60.887	248	94	2	5	249	4	251	1.15e-96	288
sp|Q96BI3|APH1A_HUMAN	tr|A0A2U4CDD1|A0A2U4CDD1_TURTR	57.600	250	105	1	1	250	1	249	3.13e-96	287
sp|Q96BI3|APH1A_HUMAN	tr|A0A2U3WRE6|A0A2U3WRE6_ODORO	58.233	249	103	1	1	249	1	248	3.31e-96	287
sp|Q96BI3|APH1A_HUMAN	tr|A0A1S3EP40|A0A1S3EP40_DIPOR	58.233	249	103	1	1	249	1	248	4.25e-96	287
sp|Q96BI3|APH1A_HUMAN	tr|A0A340Y0Y1|A0A340Y0Y1_LIPVE	57.200	250	106	1	1	250	1	249	8.01e-96	286
sp|Q96BI3|APH1A_HUMAN	tr|A0A096NMA3|A0A096NMA3_PAPAN	59.036	249	101	1	1	249	1	248	9.13e-96	286
sp|Q96BI3|APH1A_HUMAN	tr|H9G0E6|H9G0E6_MACMU	59.036	249	101	1	1	249	1	248	9.13e-96	286
sp|Q96BI3|APH1A_HUMAN	tr|A0A2K5X6H8|A0A2K5X6H8_MACFA	59.036	249	101	1	1	249	1	248	9.13e-96	286
sp|Q96BI3|APH1A_HUMAN	tr|A0A0D9RIS8|A0A0D9RIS8_CHLSB	59.036	249	101	1	1	249	1	248	9.13e-96	286
sp|Q96BI3|APH1A_HUMAN	tr|A0A2K5LMQ9|A0A2K5LMQ9_CERAT	59.036	249	101	1	1	249	1	248	9.13e-96	286
sp|Q96BI3|APH1A_HUMAN	tr|H0XHB9|H0XHB9_OTOGA	57.028	249	106	1	1	249	1	248	1.34e-95	286
sp|Q96BI3|APH1A_HUMAN	tr|A0A091KH21|A0A091KH21_EGRGA	63.636	231	84	0	16	246	1	231	1.59e-95	285
sp|Q96BI3|APH1A_HUMAN	tr|A0A5F5XBL8|A0A5F5XBL8_FELCA	59.438	249	100	1	1	249	260	507	1.87e-95	294
sp|Q96BI3|APH1A_HUMAN	tr|A0A2Y9NW80|A0A2Y9NW80_DELLE	56.800	250	107	1	1	250	1	249	3.50e-95	285
sp|Q96BI3|APH1A_HUMAN	tr|A0A091I6K5|A0A091I6K5_CALAN	62.771	231	86	0	16	246	1	231	3.72e-95	284
sp|Q96BI3|APH1A_HUMAN	tr|A0A2K6ENH6|A0A2K6ENH6_PROCO	56.809	257	107	2	1	257	1	253	5.97e-95	284
sp|Q96BI3|APH1A_HUMAN	tr|A0A2K6L6J1|A0A2K6L6J1_RHIBE	57.831	249	104	1	1	249	1	248	6.17e-95	284
sp|Q96BI3|APH1A_HUMAN	tr|I3MQU3|I3MQU3_ICTTR	60.643	249	97	1	1	249	34	281	7.46e-95	285
sp|Q96BI3|APH1A_HUMAN	tr|G1PYB6|G1PYB6_MYOLU	55.253	257	107	3	1	257	1	249	1.57e-94	283
sp|Q96BI3|APH1A_HUMAN	tr|A0A2Y9T2I2|A0A2Y9T2I2_PHYMC	56.800	250	107	1	1	250	1	249	1.72e-94	283
sp|Q96BI3|APH1A_HUMAN	tr|H2Q9J9|H2Q9J9_PANTR	57.198	257	106	2	1	257	1	253	1.94e-94	283
sp|Q96BI3|APH1A_HUMAN	tr|A0A2R8ZDL1|A0A2R8ZDL1_PANPA	57.198	257	106	2	1	257	1	253	1.94e-94	283
sp|Q96BI3|APH1A_HUMAN	sp|Q8WW43|APH1B_HUMAN	57.198	257	106	2	1	257	1	253	1.94e-94	283
sp|Q96BI3|APH1A_HUMAN	tr|A0A2I2ZC70|A0A2I2ZC70_GORGO	57.198	257	106	2	1	257	1	253	2.07e-94	283
sp|Q96BI3|APH1A_HUMAN	tr|G1RNR0|G1RNR0_NOMLE	57.831	249	104	1	1	249	1	248	3.86e-94	282
sp|Q96BI3|APH1A_HUMAN	tr|H0V3Z9|H0V3Z9_CAVPO	56.627	249	107	1	1	249	1	248	2.42e-93	280
sp|Q96BI3|APH1A_HUMAN	sp|Q5RDM3|APH1B_PONAB	57.430	249	105	1	1	249	1	248	4.46e-93	279
sp|Q96BI3|APH1A_HUMAN	tr|G1L6B5|G1L6B5_AILME	58.607	244	100	1	6	249	6	248	5.19e-93	279
sp|Q96BI3|APH1A_HUMAN	tr|L5K0Y1|L5K0Y1_PTEAL	57.831	249	104	1	1	249	1	248	2.32e-92	278
sp|Q96BI3|APH1A_HUMAN	tr|A0A1S3AF90|A0A1S3AF90_ERIEU	54.217	249	113	1	1	249	1	248	2.22e-91	275
sp|Q96BI3|APH1A_HUMAN	tr|A0A3Q1LNM1|A0A3Q1LNM1_BOVIN	55.422	249	110	1	1	249	1	248	1.81e-90	273
sp|Q96BI3|APH1A_HUMAN	tr|W5QHZ2|W5QHZ2_SHEEP	55.422	249	110	1	1	249	1	248	2.50e-90	272
sp|Q96BI3|APH1A_HUMAN	tr|A0A2Y9DHX0|A0A2Y9DHX0_TRIMA	59.036	249	101	1	1	249	1	248	2.92e-90	272
sp|Q96BI3|APH1A_HUMAN	tr|A0A087RDL3|A0A087RDL3_APTFO	62.338	231	87	0	16	246	1	231	4.54e-90	271
sp|Q96BI3|APH1A_HUMAN	tr|A0A452FA75|A0A452FA75_CAPHI	55.020	249	111	1	1	249	1	248	1.27e-89	271
sp|Q96BI3|APH1A_HUMAN	tr|G1SM63|G1SM63_RABIT	57.759	232	97	1	18	249	1	231	5.11e-86	261
sp|Q96BI3|APH1A_HUMAN	tr|K7FRM5|K7FRM5_PELSI	58.696	230	95	0	22	251	3	232	8.81e-86	260
sp|Q96BI3|APH1A_HUMAN	tr|A0A5F5PUH7|A0A5F5PUH7_HORSE	59.438	249	100	1	1	249	268	515	9.60e-83	262
sp|Q96BI3|APH1A_HUMAN	tr|A0A0Q3MK84|A0A0Q3MK84_AMAAE	61.215	214	83	0	38	251	36	249	1.64e-82	252
sp|Q96BI3|APH1A_HUMAN	tr|A0A093GFQ6|A0A093GFQ6_DRYPU	59.633	218	88	0	29	246	1	218	3.81e-82	250
sp|Q96BI3|APH1A_HUMAN	tr|A0A091WQC0|A0A091WQC0_OPIHO	62.981	208	77	0	39	246	1	208	4.87e-80	244
sp|Q96BI3|APH1A_HUMAN	tr|A0A099YU22|A0A099YU22_TINGU	57.477	214	91	0	33	246	1	214	1.04e-78	241
sp|Q96BI3|APH1A_HUMAN	tr|G3H516|G3H516_CRIGR	50.201	249	85	1	1	249	1	210	1.46e-74	231
sp|Q96BI3|APH1A_HUMAN	tr|A0A2Y9MCP9|A0A2Y9MCP9_DELLE	100.000	119	0	0	1	119	167	285	4.07e-74	233
sp|Q96BI3|APH1A_HUMAN	tr|G3SP76|G3SP76_LOXAF	58.605	215	88	1	35	249	1	214	2.58e-72	225
sp|Q96BI3|APH1A_HUMAN	tr|A0A384DIL1|A0A384DIL1_URSMA	58.115	191	79	1	59	249	5	194	2.67e-69	217
sp|Q96BI3|APH1A_HUMAN	tr|J9NV63|J9NV63_CANLF	54.822	197	88	1	53	249	3	198	3.86e-69	217
sp|Q96BI3|APH1A_HUMAN	tr|A0A1U7TZE5|A0A1U7TZE5_TARSY	56.545	191	82	1	59	249	5	194	4.71e-67	211
sp|Q96BI3|APH1A_HUMAN	tr|E9HA24|E9HA24_DAPPU	52.846	246	104	4	1	243	1	237	8.24e-66	210
sp|Q96BI3|APH1A_HUMAN	sp|Q9VQG2|APH1_DROME	46.914	243	117	3	6	246	6	238	2.86e-64	205
sp|Q96BI3|APH1A_HUMAN	tr|A0A060Z367|A0A060Z367_ONCMY	60.000	155	62	0	95	249	62	216	3.95e-63	202
sp|Q96BI3|APH1A_HUMAN	tr|A0A5G2R0B6|A0A5G2R0B6_PIG	66.250	160	53	1	1	160	1	159	8.25e-63	202
sp|Q96BI3|APH1A_HUMAN	tr|D6WLF1|D6WLF1_TRICA	50.206	243	105	5	6	243	6	237	4.08e-62	200
sp|Q96BI3|APH1A_HUMAN	tr|W5J447|W5J447_ANODA	44.355	248	127	3	1	246	1	239	5.02e-62	200
sp|Q96BI3|APH1A_HUMAN	tr|A0A194QKS3|A0A194QKS3_PAPXU	41.935	248	133	2	1	246	1	239	1.00e-61	199
sp|Q96BI3|APH1A_HUMAN	tr|A0A067RK20|A0A067RK20_ZOONE	48.963	241	111	3	6	243	6	237	9.80e-61	196
sp|Q96BI3|APH1A_HUMAN	tr|A0A1S3KXN2|A0A1S3KXN2_SALSA	60.959	146	57	0	104	249	2	147	3.91e-60	192
sp|Q96BI3|APH1A_HUMAN	tr|G5AWA8|G5AWA8_HETGA	57.576	165	69	1	85	249	1	164	2.84e-59	190
sp|Q96BI3|APH1A_HUMAN	tr|A0A2I0LH05|A0A2I0LH05_COLLI	57.962	157	66	0	95	251	6	162	6.59e-59	189
sp|Q96BI3|APH1A_HUMAN	tr|A0A0L7LLW0|A0A0L7LLW0_9NEOP	40.726	248	136	3	1	246	1	239	4.05e-57	187
sp|Q96BI3|APH1A_HUMAN	tr|A0A026WAL9|A0A026WAL9_OOCBI	45.122	246	120	4	6	249	6	238	1.55e-55	183
sp|Q96BI3|APH1A_HUMAN	tr|A0A0L0CI69|A0A0L0CI69_LUCCU	44.856	243	123	2	6	246	6	239	2.24e-55	182
sp|Q96BI3|APH1A_HUMAN	tr|H9JLT3|H9JLT3_BOMMO	40.726	248	136	2	1	246	1	239	8.02e-54	179
sp|Q96BI3|APH1A_HUMAN	tr|G3H517|G3H517_CRIGR	48.936	188	57	1	1	188	1	149	2.84e-51	171
sp|Q96BI3|APH1A_HUMAN	tr|E2B844|E2B844_HARSA	41.107	253	128	5	6	249	6	246	2.74e-47	162
sp|Q96BI3|APH1A_HUMAN	tr|K7FY54|K7FY54_PELSI	85.057	87	13	0	117	203	1	87	4.87e-45	152
sp|Q96BI3|APH1A_HUMAN	tr|A0A1U8C045|A0A1U8C045_MESAU	57.983	119	49	1	1	119	1	118	2.73e-40	140
sp|Q96BI3|APH1A_HUMAN	tr|R0KKX6|R0KKX6_ANAPL	86.364	66	9	0	95	160	1	66	1.11e-34	124
sp|Q96BI3|APH1A_HUMAN	tr|A0A1S3PWI6|A0A1S3PWI6_SALSA	69.474	95	29	0	1	95	1	95	1.80e-34	124
sp|Q96BI3|APH1A_HUMAN	tr|A0A061AEA0|A0A061AEA0_ONCMY	69.474	95	29	0	1	95	1	95	1.80e-34	124
sp|Q96BI3|APH1A_HUMAN	tr|H9GP25|H9GP25_ANOCA	64.286	84	30	0	120	203	1	84	4.37e-31	115
sp|Q96BI3|APH1A_HUMAN	tr|A0A151MS31|A0A151MS31_ALLMI	47.191	89	47	0	163	251	1	89	1.66e-22	93.6
sp|Q96BI3|APH1A_HUMAN	tr|M0TWT9|M0TWT9_MUSAM	31.414	191	121	5	1	186	1	186	8.61e-15	77.4
sp|Q96BI3|APH1A_HUMAN	sp|Q8L9G7|APH1_ARATH	27.830	212	143	4	1	207	1	207	3.29e-14	75.5
sp|Q96BI3|APH1A_HUMAN	tr|B8AFD1|B8AFD1_ORYSI	31.132	212	136	5	1	207	1	207	2.97e-13	72.8
sp|Q96BI3|APH1A_HUMAN	tr|A9SVZ2|A9SVZ2_PHYPA	31.443	194	104	4	1	181	1	178	1.73e-12	70.9
sp|Q96BI3|APH1A_HUMAN	sp|Q55FS3|APH1_DICDI	32.203	118	68	3	1	118	1	106	1.03e-11	69.3
sp|Q96BI3|APH1A_HUMAN	sp|Q55FS3|APH1_DICDI	27.820	133	86	4	96	222	180	308	0.070	40.0
sp|Q96BI3|APH1A_HUMAN	tr|A0A445A999|A0A445A999_ARAHY	25.000	212	149	4	1	207	1	207	2.35e-11	67.4
sp|Q96BI3|APH1A_HUMAN	tr|A0A3B6EQJ8|A0A3B6EQJ8_WHEAT	26.923	234	159	6	1	227	1	229	7.79e-11	66.2
sp|Q96BI3|APH1A_HUMAN	tr|A0A3B6H414|A0A3B6H414_WHEAT	27.778	234	157	6	1	227	1	229	8.51e-11	65.9
sp|Q96BI3|APH1A_HUMAN	tr|A0A2K1JXW1|A0A2K1JXW1_PHYPA	29.108	213	136	4	1	207	1	204	7.50e-10	63.5
sp|Q96BI3|APH1A_HUMAN	tr|A0A080YTY3|A0A080YTY3_WHEAT	27.358	212	144	5	1	207	1	207	1.67e-09	62.4
sp|Q96BI3|APH1A_HUMAN	tr|A0A1D6H503|A0A1D6H503_MAIZE	28.972	214	140	6	1	207	1	209	2.11e-09	62.0
sp|Q96BI3|APH1A_HUMAN	tr|A8HT86|A8HT86_CHLRE	25.373	201	138	5	12	207	11	204	0.89	36.2
sp|Q96ID5|IGS21_HUMAN	sp|Q96ID5|IGS21_HUMAN	100.000	467	0	0	1	467	1	467	0.0	960
sp|Q96ID5|IGS21_HUMAN	tr|H2PY62|H2PY62_PANTR	99.572	467	2	0	1	467	1	467	0.0	956
sp|Q96ID5|IGS21_HUMAN	tr|A0A096N004|A0A096N004_PAPAN	99.143	467	4	0	1	467	1	467	0.0	950
sp|Q96ID5|IGS21_HUMAN	tr|A0A0D9S8E9|A0A0D9S8E9_CHLSB	99.143	467	4	0	1	467	1	467	0.0	949
sp|Q96ID5|IGS21_HUMAN	tr|A0A2K5WQJ2|A0A2K5WQJ2_MACFA	99.358	467	3	0	1	467	61	527	0.0	949
sp|Q96ID5|IGS21_HUMAN	tr|A0A5F8ADA7|A0A5F8ADA7_MACMU	92.216	501	5	1	1	467	1	501	0.0	929
sp|Q96ID5|IGS21_HUMAN	tr|A0A5F4VZW3|A0A5F4VZW3_CALJA	96.795	468	14	1	1	467	1	468	0.0	928
sp|Q96ID5|IGS21_HUMAN	tr|A0A2R8ZFN6|A0A2R8ZFN6_PANPA	100.000	449	0	0	19	467	1	449	0.0	924
sp|Q96ID5|IGS21_HUMAN	tr|G3R312|G3R312_GORGO	99.774	443	1	0	25	467	1	443	0.0	910
sp|Q96ID5|IGS21_HUMAN	tr|A0A2Y9STH0|A0A2Y9STH0_PHYMC	93.803	468	28	1	1	467	1	468	0.0	904
sp|Q96ID5|IGS21_HUMAN	tr|A0A452FJN0|A0A452FJN0_CAPHI	93.376	468	30	1	1	467	1	468	0.0	899
sp|Q96ID5|IGS21_HUMAN	tr|A0A2Y9LG76|A0A2Y9LG76_DELLE	93.376	468	30	1	1	467	1	468	0.0	897
sp|Q96ID5|IGS21_HUMAN	tr|M3WBE8|M3WBE8_FELCA	94.872	468	23	1	1	467	1	468	0.0	894
sp|Q96ID5|IGS21_HUMAN	tr|G3TNN1|G3TNN1_LOXAF	94.444	468	25	1	1	467	1	468	0.0	888
sp|Q96ID5|IGS21_HUMAN	tr|A0A2U3VPQ5|A0A2U3VPQ5_ODORO	94.231	468	26	1	1	467	1	468	0.0	887
sp|Q96ID5|IGS21_HUMAN	tr|A0A5G2QY52|A0A5G2QY52_PIG	93.148	467	30	2	2	467	25	490	0.0	887
sp|Q96ID5|IGS21_HUMAN	sp|Q7TNR6|IGS21_MOUSE	94.231	468	26	1	1	467	1	468	0.0	886
sp|Q96ID5|IGS21_HUMAN	tr|G1MFA9|G1MFA9_AILME	92.810	459	32	1	10	467	1	459	0.0	877
sp|Q96ID5|IGS21_HUMAN	tr|A0A3Q0D7U2|A0A3Q0D7U2_MESAU	94.030	469	26	2	1	467	1	469	0.0	875
sp|Q96ID5|IGS21_HUMAN	tr|A0A384CFC0|A0A384CFC0_URSMA	95.281	445	20	1	24	467	67	511	0.0	874
sp|Q96ID5|IGS21_HUMAN	tr|A0A2Y9DM99|A0A2Y9DM99_TRIMA	94.420	448	24	1	21	467	7	454	0.0	869
sp|Q96ID5|IGS21_HUMAN	tr|A0A340XD68|A0A340XD68_LIPVE	94.382	445	24	1	24	467	17	461	0.0	867
sp|Q96ID5|IGS21_HUMAN	tr|A0A2K5LN26|A0A2K5LN26_CERAT	97.857	420	9	0	12	431	5	424	0.0	848
sp|Q96ID5|IGS21_HUMAN	tr|A0A2K6KDF9|A0A2K6KDF9_RHIBE	97.857	420	9	0	12	431	5	424	0.0	848
sp|Q96ID5|IGS21_HUMAN	tr|H2N8V2|H2N8V2_PONAB	99.275	414	3	0	54	467	1	414	0.0	845
sp|Q96ID5|IGS21_HUMAN	tr|A0A2K6SCY6|A0A2K6SCY6_SAIBB	94.700	434	22	1	6	439	4	436	0.0	841
sp|Q96ID5|IGS21_HUMAN	tr|A0A2K6ACQ6|A0A2K6ACQ6_MANLE	99.754	407	1	0	25	431	5	411	0.0	839
sp|Q96ID5|IGS21_HUMAN	tr|A0A1S3GJF2|A0A1S3GJF2_DIPOR	95.116	430	19	2	24	451	52	481	0.0	837
sp|Q96ID5|IGS21_HUMAN	tr|F1MIH0|F1MIH0_BOVIN	93.240	429	28	1	40	467	1	429	0.0	831
sp|Q96ID5|IGS21_HUMAN	tr|J9NTU2|J9NTU2_CANLF	92.523	428	31	1	4	431	57	483	0.0	813
sp|Q96ID5|IGS21_HUMAN	tr|G1R8G2|G1R8G2_NOMLE	90.971	443	1	1	25	467	1	404	0.0	813
sp|Q96ID5|IGS21_HUMAN	tr|M3YXN9|M3YXN9_MUSPF	94.217	415	23	1	54	467	1	415	0.0	807
sp|Q96ID5|IGS21_HUMAN	tr|H0V3B3|H0V3B3_CAVPO	87.580	467	42	3	1	467	1	451	0.0	798
sp|Q96ID5|IGS21_HUMAN	tr|A0A4X2L7M1|A0A4X2L7M1_VOMUR	91.304	414	35	1	25	438	7	419	0.0	781
sp|Q96ID5|IGS21_HUMAN	tr|K7FIA6|K7FIA6_PELSI	85.618	445	54	3	24	467	10	445	0.0	780
sp|Q96ID5|IGS21_HUMAN	tr|A0A3Q2GVY1|A0A3Q2GVY1_HORSE	95.141	391	18	1	62	451	114	504	0.0	768
sp|Q96ID5|IGS21_HUMAN	tr|G1U982|G1U982_RABIT	85.778	450	31	5	21	467	16	435	0.0	761
sp|Q96ID5|IGS21_HUMAN	tr|A0A1S2ZSD2|A0A1S2ZSD2_ERIEU	85.135	444	41	3	25	467	13	432	0.0	755
sp|Q96ID5|IGS21_HUMAN	tr|I3MWQ2|I3MWQ2_ICTTR	84.234	444	28	2	25	467	1	403	0.0	751
sp|Q96ID5|IGS21_HUMAN	tr|A0A1U7SN39|A0A1U7SN39_ALLSI	85.511	421	60	1	24	444	21	440	0.0	746
sp|Q96ID5|IGS21_HUMAN	tr|G1MPW6|G1MPW6_MELGA	81.304	460	73	6	10	467	10	458	0.0	743
sp|Q96ID5|IGS21_HUMAN	tr|H0WLV9|H0WLV9_OTOGA	94.385	374	20	1	95	467	1	374	0.0	723
sp|Q96ID5|IGS21_HUMAN	tr|A0A2K5ERP0|A0A2K5ERP0_AOTNA	95.664	369	13	1	102	467	75	443	0.0	719
sp|Q96ID5|IGS21_HUMAN	tr|A0A2U4A066|A0A2U4A066_TURTR	93.989	366	21	1	103	467	14	379	0.0	703
sp|Q96ID5|IGS21_HUMAN	tr|W5PM15|W5PM15_SHEEP	93.460	367	23	1	102	467	8	374	0.0	701
sp|Q96ID5|IGS21_HUMAN	tr|A0A3B4V1C3|A0A3B4V1C3_SERDU	72.991	448	117	4	24	467	47	494	0.0	668
sp|Q96ID5|IGS21_HUMAN	tr|G3NKI5|G3NKI5_GASAC	70.815	466	128	4	10	467	7	472	0.0	663
sp|Q96ID5|IGS21_HUMAN	tr|A0A1L8FHM2|A0A1L8FHM2_XENLA	79.699	399	79	2	54	452	1	397	0.0	659
sp|Q96ID5|IGS21_HUMAN	tr|A0A1S3LEV9|A0A1S3LEV9_SALSA	70.474	464	115	5	24	467	47	508	0.0	655
sp|Q96ID5|IGS21_HUMAN	tr|A0A1S3P3I3|A0A1S3P3I3_SALSA	70.346	462	119	4	24	467	47	508	0.0	653
sp|Q96ID5|IGS21_HUMAN	tr|G1PKL7|G1PKL7_MYOLU	84.656	378	56	2	90	467	1	376	0.0	641
sp|Q96ID5|IGS21_HUMAN	tr|H2SXD1|H2SXD1_TAKRU	74.390	410	100	3	24	431	10	416	0.0	634
sp|Q96ID5|IGS21_HUMAN	tr|A0A3Q0E808|A0A3Q0E808_TARSY	82.687	387	65	2	83	467	99	485	0.0	634
sp|Q96ID5|IGS21_HUMAN	tr|A0A2K6FDQ0|A0A2K6FDQ0_PROCO	84.054	370	36	4	102	467	1	351	0.0	610
sp|Q96ID5|IGS21_HUMAN	tr|A0A1S3MF89|A0A1S3MF89_SALSA	64.474	456	133	5	14	441	9	463	0.0	593
sp|Q96ID5|IGS21_HUMAN	tr|A0A3B4T2Y9|A0A3B4T2Y9_SERDU	65.306	441	127	7	2	431	2	427	0.0	589
sp|Q96ID5|IGS21_HUMAN	tr|A0A1S3LJL8|A0A1S3LJL8_SALSA	62.118	491	133	9	14	467	9	483	0.0	588
sp|Q96ID5|IGS21_HUMAN	tr|G3PGN2|G3PGN2_GASAC	64.450	436	137	4	24	441	20	455	0.0	576
sp|Q96ID5|IGS21_HUMAN	tr|A0A060XDR6|A0A060XDR6_ONCMY	60.692	491	141	8	14	467	1409	1884	0.0	571
sp|Q96ID5|IGS21_HUMAN	tr|H9GGX5|H9GGX5_ANOCA	77.508	329	70	3	141	467	1	327	0.0	520
sp|Q96ID5|IGS21_HUMAN	tr|A0A060WCQ9|A0A060WCQ9_ONCMY	69.855	345	90	3	101	431	34	378	2.63e-168	486
sp|Q96ID5|IGS21_HUMAN	tr|F6U6I5|F6U6I5_ORNAN	68.451	355	97	5	99	449	1	344	6.32e-161	463
sp|Q96ID5|IGS21_HUMAN	tr|A0A226MWQ1|A0A226MWQ1_CALSU	77.689	251	45	4	181	431	100	339	5.31e-120	385
sp|Q96ID5|IGS21_HUMAN	tr|A0A226MWQ1|A0A226MWQ1_CALSU	92.500	80	6	0	22	101	21	100	2.78e-40	160
sp|Q96ID5|IGS21_HUMAN	tr|A0A060WUS4|A0A060WUS4_ONCMY	60.839	286	83	5	174	431	2	286	1.44e-106	324
sp|Q96ID5|IGS21_HUMAN	tr|A0A3Q0DIC2|A0A3Q0DIC2_TARSY	100.000	117	0	0	25	141	1	117	2.68e-80	249
sp|Q96ID5|IGS21_HUMAN	tr|H1A1X9|H1A1X9_TAEGU	88.462	130	14	1	339	467	1	130	9.72e-73	230
sp|Q96ID5|IGS21_HUMAN	tr|A0A1L8FPA9|A0A1L8FPA9_XENLA	89.796	98	10	0	347	444	1	98	2.71e-57	189
sp|Q96ID5|IGS21_HUMAN	sp|A2AJ76|HMCN2_MOUSE	24.661	369	213	15	100	450	3402	3723	1.56e-08	63.5
sp|Q96ID5|IGS21_HUMAN	sp|A2AJ76|HMCN2_MOUSE	24.668	377	220	17	88	436	1291	1631	0.003	46.6
sp|Q96ID5|IGS21_HUMAN	sp|A2AJ76|HMCN2_MOUSE	24.424	434	229	22	56	467	3282	3638	0.25	40.4
sp|Q96ID5|IGS21_HUMAN	sp|A2AJ76|HMCN2_MOUSE	22.727	154	96	6	37	190	1354	1484	1.0	38.1
sp|Q96ID5|IGS21_HUMAN	sp|A2AJ76|HMCN2_MOUSE	29.000	100	53	3	371	456	1368	1463	1.2	38.1
sp|Q96ID5|IGS21_HUMAN	sp|A2AJ76|HMCN2_MOUSE	22.143	420	254	20	39	439	801	1166	1.5	37.7
sp|Q96ID5|IGS21_HUMAN	sp|A2AJ76|HMCN2_MOUSE	34.211	76	46	3	370	442	2810	2884	4.5	36.2
sp|Q96ID5|IGS21_HUMAN	sp|A2AJ76|HMCN2_MOUSE	22.714	339	211	13	119	436	2265	2573	7.3	35.4
sp|Q96ID5|IGS21_HUMAN	sp|A2AJ76|HMCN2_MOUSE	30.667	75	47	2	371	442	4008	4080	7.4	35.4
sp|Q96ID5|IGS21_HUMAN	tr|A0A1U8CWN1|A0A1U8CWN1_MESAU	25.627	359	205	16	100	439	3367	3682	4.67e-08	62.0
sp|Q96ID5|IGS21_HUMAN	tr|A0A1U8CWN1|A0A1U8CWN1_MESAU	25.594	379	209	18	87	436	1287	1621	2.54e-04	50.1
sp|Q96ID5|IGS21_HUMAN	tr|E9HFG4|E9HFG4_DAPPU	26.034	411	239	21	51	420	26	412	8.98e-08	60.5
sp|Q96ID5|IGS21_HUMAN	tr|A0A2K6UV43|A0A2K6UV43_SAIBB	25.000	372	207	16	100	447	3285	3608	1.46e-07	60.5
sp|Q96ID5|IGS21_HUMAN	tr|A0A2K6UV43|A0A2K6UV43_SAIBB	25.946	370	202	20	95	436	1270	1595	0.010	44.7
sp|Q96ID5|IGS21_HUMAN	tr|A0A2K6UV43|A0A2K6UV43_SAIBB	23.836	365	214	16	103	443	2177	2501	0.19	40.4
sp|Q96ID5|IGS21_HUMAN	tr|A0A2K6UV43|A0A2K6UV43_SAIBB	24.384	365	219	20	101	444	721	1049	0.89	38.5
sp|Q96ID5|IGS21_HUMAN	tr|A0A2K6UV43|A0A2K6UV43_SAIBB	24.893	233	150	10	211	434	452	668	1.2	38.1
sp|Q96ID5|IGS21_HUMAN	tr|A0A2K6UV43|A0A2K6UV43_SAIBB	21.014	138	80	4	56	193	2923	3031	3.8	36.6
sp|Q96ID5|IGS21_HUMAN	tr|A0A1S3WGC5|A0A1S3WGC5_ERIEU	24.054	370	219	16	100	450	3360	3686	2.69e-07	59.7
sp|Q96ID5|IGS21_HUMAN	tr|A0A1S3WGC5|A0A1S3WGC5_ERIEU	23.967	363	221	17	100	444	746	1071	0.028	43.1
sp|Q96ID5|IGS21_HUMAN	tr|A0A1S3WGC5|A0A1S3WGC5_ERIEU	21.910	356	220	16	101	436	1488	1805	0.030	43.1
sp|Q96ID5|IGS21_HUMAN	tr|A0A1S3WGC5|A0A1S3WGC5_ERIEU	24.377	361	219	15	103	445	2217	2541	1.7	37.7
sp|Q96ID5|IGS21_HUMAN	tr|A0A1S3WGC5|A0A1S3WGC5_ERIEU	25.000	304	175	13	162	441	891	1165	5.5	35.8
sp|Q96ID5|IGS21_HUMAN	tr|A0A1S3WGC5|A0A1S3WGC5_ERIEU	21.925	187	135	6	250	434	517	694	9.5	35.0
sp|Q96ID5|IGS21_HUMAN	tr|A0A2K5ZUQ5|A0A2K5ZUQ5_MANLE	24.324	370	218	16	100	450	3199	3525	2.83e-07	59.3
sp|Q96ID5|IGS21_HUMAN	tr|A0A2K5ZUQ5|A0A2K5ZUQ5_MANLE	24.581	358	221	15	95	436	1124	1448	0.041	42.7
sp|Q96ID5|IGS21_HUMAN	tr|A0A2K5ZUQ5|A0A2K5ZUQ5_MANLE	23.836	365	200	18	101	439	1410	1722	0.33	40.0
sp|Q96ID5|IGS21_HUMAN	tr|A0A2K5ZUQ5|A0A2K5ZUQ5_MANLE	23.562	365	215	16	103	443	2053	2377	0.39	39.7
sp|Q96ID5|IGS21_HUMAN	tr|A0A2K5ZUQ5|A0A2K5ZUQ5_MANLE	24.490	343	199	16	113	436	1509	1810	0.90	38.5
sp|Q96ID5|IGS21_HUMAN	tr|A0A2K5ZUQ5|A0A2K5ZUQ5_MANLE	33.784	74	46	2	371	442	3783	3855	5.1	35.8
sp|Q96ID5|IGS21_HUMAN	tr|A0A2K5MCP1|A0A2K5MCP1_CERAT	24.324	370	218	16	100	450	3280	3606	3.70e-07	58.9
sp|Q96ID5|IGS21_HUMAN	tr|A0A2K5MCP1|A0A2K5MCP1_CERAT	22.895	380	239	16	91	456	1116	1455	0.017	43.9
sp|Q96ID5|IGS21_HUMAN	tr|A0A2K5MCP1|A0A2K5MCP1_CERAT	24.157	356	225	16	95	436	1299	1623	0.079	42.0
sp|Q96ID5|IGS21_HUMAN	tr|A0A2K5MCP1|A0A2K5MCP1_CERAT	24.110	365	199	18	101	439	1585	1897	0.44	39.3
sp|Q96ID5|IGS21_HUMAN	tr|A0A2K5MCP1|A0A2K5MCP1_CERAT	25.073	343	197	16	113	436	1684	1985	0.85	38.5
sp|Q96ID5|IGS21_HUMAN	tr|A0A2K5MCP1|A0A2K5MCP1_CERAT	22.513	191	129	8	250	434	517	694	9.3	35.0
sp|Q96ID5|IGS21_HUMAN	tr|F7IQX9|F7IQX9_CALJA	24.054	370	219	15	100	450	3371	3697	4.48e-07	58.9
sp|Q96ID5|IGS21_HUMAN	tr|F7IQX9|F7IQX9_CALJA	25.203	369	205	17	95	436	1296	1620	0.008	45.1
sp|Q96ID5|IGS21_HUMAN	tr|F7IQX9|F7IQX9_CALJA	23.077	364	218	15	103	443	2225	2549	0.18	40.8
sp|Q96ID5|IGS21_HUMAN	tr|F7IQX9|F7IQX9_CALJA	21.964	387	231	17	91	456	1116	1452	0.53	39.3
sp|Q96ID5|IGS21_HUMAN	tr|F7IQX9|F7IQX9_CALJA	24.259	371	212	20	101	444	747	1075	1.0	38.1
sp|Q96ID5|IGS21_HUMAN	tr|A0A2K5DRB1|A0A2K5DRB1_AOTNA	25.141	354	211	15	100	436	3260	3576	4.64e-07	58.9
sp|Q96ID5|IGS21_HUMAN	tr|A0A2K5DRB1|A0A2K5DRB1_AOTNA	24.538	379	216	16	90	440	3060	3396	0.015	44.3
sp|Q96ID5|IGS21_HUMAN	tr|A0A2K5DRB1|A0A2K5DRB1_AOTNA	25.410	122	76	5	75	187	2554	2669	1.1	38.1
sp|Q96ID5|IGS21_HUMAN	tr|A0A2K5DRB1|A0A2K5DRB1_AOTNA	26.374	91	61	1	97	187	2200	2284	3.3	36.6
sp|Q96ID5|IGS21_HUMAN	tr|F7C3F9|F7C3F9_HORSE	23.545	378	211	14	100	450	3371	3697	5.18e-07	58.5
sp|Q96ID5|IGS21_HUMAN	tr|F7C3F9|F7C3F9_HORSE	24.658	365	218	17	99	444	746	1072	0.031	43.1
sp|Q96ID5|IGS21_HUMAN	tr|F7C3F9|F7C3F9_HORSE	26.866	134	85	5	310	436	1495	1622	0.095	41.6
sp|Q96ID5|IGS21_HUMAN	tr|F7C3F9|F7C3F9_HORSE	30.370	135	80	7	312	440	4268	4394	2.3	37.0
sp|Q96ID5|IGS21_HUMAN	tr|F7BB59|F7BB59_CALJA	24.859	354	212	15	100	436	3262	3578	6.22e-07	58.5
sp|Q96ID5|IGS21_HUMAN	tr|F7BB59|F7BB59_CALJA	23.037	382	218	17	90	440	3062	3398	0.099	41.6
sp|Q96ID5|IGS21_HUMAN	tr|F7BB59|F7BB59_CALJA	26.230	122	75	5	75	187	2556	2671	0.96	38.5
sp|Q96ID5|IGS21_HUMAN	tr|F7BB59|F7BB59_CALJA	26.374	91	61	1	97	187	2202	2286	6.4	35.8
sp|Q96ID5|IGS21_HUMAN	tr|G3R3X9|G3R3X9_GORGO	24.324	370	218	15	100	450	2881	3207	7.47e-07	58.2
sp|Q96ID5|IGS21_HUMAN	tr|G3R3X9|G3R3X9_GORGO	25.000	364	211	18	103	443	1735	2059	0.005	45.8
sp|Q96ID5|IGS21_HUMAN	tr|G3R3X9|G3R3X9_GORGO	22.409	357	215	15	101	439	1092	1404	0.58	38.9
sp|Q96ID5|IGS21_HUMAN	tr|G3R3X9|G3R3X9_GORGO	23.373	338	209	14	113	436	1191	1492	1.6	37.7
sp|Q96ID5|IGS21_HUMAN	sp|A0A140LHF2|VSXL2_MOUSE	25.000	336	209	14	101	428	195	495	1.02e-06	57.4
sp|Q96ID5|IGS21_HUMAN	tr|M3YMQ2|M3YMQ2_MUSPF	24.074	378	211	15	100	450	3396	3724	1.04e-06	57.8
sp|Q96ID5|IGS21_HUMAN	tr|M3YMQ2|M3YMQ2_MUSPF	25.000	380	212	18	86	436	1295	1630	4.45e-04	49.3
sp|Q96ID5|IGS21_HUMAN	tr|M3YMQ2|M3YMQ2_MUSPF	24.940	417	236	21	39	436	715	1073	0.001	47.8
sp|Q96ID5|IGS21_HUMAN	tr|M3YMQ2|M3YMQ2_MUSPF	27.891	147	88	7	305	443	2436	2572	0.46	39.3
sp|Q96ID5|IGS21_HUMAN	tr|M3YMQ2|M3YMQ2_MUSPF	23.229	353	223	15	99	436	1684	2003	0.53	39.3
sp|Q96ID5|IGS21_HUMAN	tr|M3YMQ2|M3YMQ2_MUSPF	21.662	397	248	17	37	420	1362	1708	3.7	36.6
sp|Q96ID5|IGS21_HUMAN	tr|M3YMQ2|M3YMQ2_MUSPF	25.000	128	81	4	312	435	1139	1255	5.5	35.8
sp|Q96ID5|IGS21_HUMAN	tr|H2QY16|H2QY16_PANTR	24.054	370	219	15	100	450	3376	3702	1.29e-06	57.4
sp|Q96ID5|IGS21_HUMAN	tr|H2QY16|H2QY16_PANTR	25.549	364	209	18	103	443	2230	2554	4.11e-04	49.3
sp|Q96ID5|IGS21_HUMAN	tr|H2QY16|H2QY16_PANTR	24.110	365	199	18	101	439	1587	1899	0.033	43.1
sp|Q96ID5|IGS21_HUMAN	tr|H2QY16|H2QY16_PANTR	23.177	384	233	18	91	456	1118	1457	0.044	42.7
sp|Q96ID5|IGS21_HUMAN	tr|H2QY16|H2QY16_PANTR	24.658	365	228	15	95	446	1301	1631	0.41	39.7
sp|Q96ID5|IGS21_HUMAN	tr|H2QY16|H2QY16_PANTR	23.077	338	210	14	113	436	1686	1987	4.7	36.2
sp|Q96ID5|IGS21_HUMAN	tr|H2QY16|H2QY16_PANTR	24.363	353	217	18	101	436	749	1068	9.3	35.0
sp|Q96ID5|IGS21_HUMAN	tr|A0A2R9A9X3|A0A2R9A9X3_PANPA	24.054	370	219	15	100	450	3375	3701	1.84e-06	57.0
sp|Q96ID5|IGS21_HUMAN	tr|A0A2R9A9X3|A0A2R9A9X3_PANPA	25.275	364	210	18	103	443	2229	2553	0.002	47.0
sp|Q96ID5|IGS21_HUMAN	tr|A0A2R9A9X3|A0A2R9A9X3_PANPA	24.110	365	199	18	101	439	1586	1898	0.036	43.1
sp|Q96ID5|IGS21_HUMAN	tr|A0A2R9A9X3|A0A2R9A9X3_PANPA	23.177	384	233	18	91	456	1117	1456	0.048	42.7
sp|Q96ID5|IGS21_HUMAN	tr|A0A2R9A9X3|A0A2R9A9X3_PANPA	24.658	365	228	15	95	446	1300	1630	0.46	39.3
sp|Q96ID5|IGS21_HUMAN	tr|A0A2R9A9X3|A0A2R9A9X3_PANPA	23.077	338	210	14	113	436	1685	1986	5.1	36.2
sp|Q96ID5|IGS21_HUMAN	tr|A0A1D5RK05|A0A1D5RK05_MACMU	24.194	372	214	17	101	450	3375	3700	1.93e-06	56.6
sp|Q96ID5|IGS21_HUMAN	tr|A0A1D5RK05|A0A1D5RK05_MACMU	23.016	378	241	16	91	456	1116	1455	0.003	46.2
sp|Q96ID5|IGS21_HUMAN	tr|A0A1D5RK05|A0A1D5RK05_MACMU	24.302	358	222	15	95	436	1299	1623	0.15	40.8
sp|Q96ID5|IGS21_HUMAN	tr|A0A1D5RK05|A0A1D5RK05_MACMU	23.836	365	200	18	101	439	1585	1897	0.37	39.7
sp|Q96ID5|IGS21_HUMAN	tr|A0A1D5RK05|A0A1D5RK05_MACMU	23.288	365	216	16	103	443	2228	2552	0.77	38.5
sp|Q96ID5|IGS21_HUMAN	tr|A0A1D5RK05|A0A1D5RK05_MACMU	23.373	338	209	14	113	436	1684	1985	2.7	37.0
sp|Q96ID5|IGS21_HUMAN	sp|Q8NDA2|HMCN2_HUMAN	24.397	373	214	16	100	450	3376	3702	2.00e-06	56.6
sp|Q96ID5|IGS21_HUMAN	sp|Q8NDA2|HMCN2_HUMAN	24.932	365	210	19	103	443	2230	2554	8.51e-04	48.1
sp|Q96ID5|IGS21_HUMAN	sp|Q8NDA2|HMCN2_HUMAN	24.110	365	199	18	101	439	1587	1899	0.047	42.7
sp|Q96ID5|IGS21_HUMAN	sp|Q8NDA2|HMCN2_HUMAN	23.077	338	210	14	113	436	1686	1987	5.3	35.8
sp|Q96ID5|IGS21_HUMAN	sp|Q8NDA2|HMCN2_HUMAN	23.823	361	220	15	95	436	1301	1625	5.5	35.8
sp|Q96ID5|IGS21_HUMAN	tr|A0A2I3HBR1|A0A2I3HBR1_NOMLE	24.397	373	214	16	100	450	3260	3586	2.50e-06	56.6
sp|Q96ID5|IGS21_HUMAN	tr|A0A2I3HBR1|A0A2I3HBR1_NOMLE	23.978	367	197	18	101	439	1299	1611	0.069	42.0
sp|Q96ID5|IGS21_HUMAN	tr|A0A2I3HBR1|A0A2I3HBR1_NOMLE	23.691	363	217	15	103	443	1930	2254	0.11	41.2
sp|Q96ID5|IGS21_HUMAN	tr|A0A2I3HBR1|A0A2I3HBR1_NOMLE	27.068	133	82	6	312	436	1212	1337	3.9	36.6
sp|Q96ID5|IGS21_HUMAN	tr|A0A2K6FSN4|A0A2K6FSN4_PROCO	25.132	378	205	18	100	450	3369	3695	2.53e-06	56.2
sp|Q96ID5|IGS21_HUMAN	tr|A0A2K6FSN4|A0A2K6FSN4_PROCO	25.348	359	223	18	99	444	745	1071	0.023	43.5
sp|Q96ID5|IGS21_HUMAN	tr|A0A2K6FSN4|A0A2K6FSN4_PROCO	25.341	367	207	17	95	436	1295	1619	0.029	43.1
sp|Q96ID5|IGS21_HUMAN	tr|A0A2K6FSN4|A0A2K6FSN4_PROCO	30.172	116	77	3	335	448	3926	4039	0.61	38.9
sp|Q96ID5|IGS21_HUMAN	tr|A0A2K6FSN4|A0A2K6FSN4_PROCO	35.135	111	60	6	336	440	4288	4392	2.7	37.0
sp|Q96ID5|IGS21_HUMAN	tr|A0A2K6FSN4|A0A2K6FSN4_PROCO	21.703	364	224	14	91	436	1112	1432	6.1	35.8
sp|Q96ID5|IGS21_HUMAN	tr|A0A3B4VER0|A0A3B4VER0_SERDU	25.691	362	219	14	97	444	298	623	2.95e-06	55.8
sp|Q96ID5|IGS21_HUMAN	tr|A0A2Y9DME6|A0A2Y9DME6_TRIMA	24.157	356	216	15	99	436	3316	3635	3.01e-06	56.2
sp|Q96ID5|IGS21_HUMAN	tr|A0A2Y9DME6|A0A2Y9DME6_TRIMA	27.049	122	74	5	75	187	2609	2724	0.030	43.1
sp|Q96ID5|IGS21_HUMAN	tr|A0A2Y9DME6|A0A2Y9DME6_TRIMA	28.866	97	52	3	96	187	2255	2339	0.67	38.9
sp|Q96ID5|IGS21_HUMAN	tr|A0A2Y9DME6|A0A2Y9DME6_TRIMA	29.474	95	56	3	97	187	2444	2531	9.6	35.0
sp|Q96ID5|IGS21_HUMAN	tr|F1PEU6|F1PEU6_CANLF	24.129	373	212	17	100	450	3368	3691	3.59e-06	55.8
sp|Q96ID5|IGS21_HUMAN	tr|F1PEU6|F1PEU6_CANLF	24.523	367	212	16	94	436	1292	1617	0.009	45.1
sp|Q96ID5|IGS21_HUMAN	tr|F1PEU6|F1PEU6_CANLF	25.862	290	182	11	167	443	2277	2546	0.93	38.5
sp|Q96ID5|IGS21_HUMAN	tr|F1PEU6|F1PEU6_CANLF	25.984	127	79	4	312	434	1126	1241	3.5	36.6
sp|Q96ID5|IGS21_HUMAN	tr|F1PEU6|F1PEU6_CANLF	20.652	460	266	20	29	457	2943	3334	5.6	35.8
sp|Q96ID5|IGS21_HUMAN	tr|A0A2K5W2Z4|A0A2K5W2Z4_MACFA	23.784	370	220	16	100	450	2100	2426	3.77e-06	55.8
sp|Q96ID5|IGS21_HUMAN	tr|A0A2K5W2Z4|A0A2K5W2Z4_MACFA	24.302	358	222	15	95	436	25	349	0.31	40.0
sp|Q96ID5|IGS21_HUMAN	tr|A0A2K5W2Z4|A0A2K5W2Z4_MACFA	23.836	365	200	18	101	439	311	623	0.40	39.7
sp|Q96ID5|IGS21_HUMAN	tr|A0A2K5W2Z4|A0A2K5W2Z4_MACFA	23.288	365	216	16	103	443	954	1278	1.1	38.1
sp|Q96ID5|IGS21_HUMAN	tr|A0A2K5W2Z4|A0A2K5W2Z4_MACFA	23.373	338	209	14	113	436	410	711	3.1	36.6
sp|Q96ID5|IGS21_HUMAN	tr|A0A2K5EMD4|A0A2K5EMD4_AOTNA	21.658	374	253	12	82	442	3188	3534	4.00e-06	55.8
sp|Q96ID5|IGS21_HUMAN	tr|A0A2K5EMD4|A0A2K5EMD4_AOTNA	24.370	357	210	19	101	436	757	1074	7.71e-04	48.5
sp|Q96ID5|IGS21_HUMAN	tr|A0A2K5EMD4|A0A2K5EMD4_AOTNA	20.760	342	218	13	101	420	2442	2752	0.11	41.2
sp|Q96ID5|IGS21_HUMAN	tr|A0A2K5EMD4|A0A2K5EMD4_AOTNA	28.571	133	84	5	309	436	3864	3990	0.14	41.2
sp|Q96ID5|IGS21_HUMAN	tr|A0A2K5EMD4|A0A2K5EMD4_AOTNA	24.516	155	112	3	290	441	836	988	0.15	40.8
sp|Q96ID5|IGS21_HUMAN	tr|A0A2K5EMD4|A0A2K5EMD4_AOTNA	24.855	173	85	10	33	192	1544	1684	0.65	38.9
sp|Q96ID5|IGS21_HUMAN	tr|A0A2K5EMD4|A0A2K5EMD4_AOTNA	27.132	129	81	6	312	434	1141	1262	0.96	38.5
sp|Q96ID5|IGS21_HUMAN	tr|W5PDG4|W5PDG4_SHEEP	25.401	374	212	17	101	450	3311	3641	4.51e-06	55.5
sp|Q96ID5|IGS21_HUMAN	tr|W5PDG4|W5PDG4_SHEEP	25.132	378	212	17	87	436	1216	1550	0.051	42.4
sp|Q96ID5|IGS21_HUMAN	tr|W5PDG4|W5PDG4_SHEEP	26.582	316	180	17	152	443	2202	2489	0.19	40.4
sp|Q96ID5|IGS21_HUMAN	tr|W5PDG4|W5PDG4_SHEEP	22.715	383	234	17	92	456	1044	1382	0.25	40.4
sp|Q96ID5|IGS21_HUMAN	tr|W5PDG4|W5PDG4_SHEEP	22.917	192	132	7	250	436	447	627	1.2	38.1
sp|Q96ID5|IGS21_HUMAN	tr|W5PDG4|W5PDG4_SHEEP	21.892	370	195	21	110	439	779	1094	9.5	35.0
sp|Q96ID5|IGS21_HUMAN	tr|A0A384CQK9|A0A384CQK9_URSMA	24.332	374	210	16	100	450	3338	3661	4.77e-06	55.5
sp|Q96ID5|IGS21_HUMAN	tr|A0A384CQK9|A0A384CQK9_URSMA	25.208	361	199	17	103	436	1282	1598	0.007	45.4
sp|Q96ID5|IGS21_HUMAN	tr|A0A384CQK9|A0A384CQK9_URSMA	25.568	176	109	7	276	443	2355	2516	1.7	37.4
sp|Q96ID5|IGS21_HUMAN	tr|A0A384CQK9|A0A384CQK9_URSMA	24.026	154	85	7	37	190	1330	1451	6.0	35.8
sp|Q96ID5|IGS21_HUMAN	tr|A0A384CQK9|A0A384CQK9_URSMA	25.862	174	110	8	269	436	881	1041	6.6	35.8
sp|Q96ID5|IGS21_HUMAN	tr|A0A2U3ZHS5|A0A2U3ZHS5_ODORO	23.861	373	211	18	100	450	3370	3691	4.94e-06	55.5
sp|Q96ID5|IGS21_HUMAN	tr|A0A2U3ZHS5|A0A2U3ZHS5_ODORO	25.000	364	211	18	103	443	2224	2548	0.005	45.8
sp|Q96ID5|IGS21_HUMAN	tr|A0A2U3ZHS5|A0A2U3ZHS5_ODORO	25.275	364	215	18	100	444	746	1071	0.007	45.4
sp|Q96ID5|IGS21_HUMAN	tr|A0A2U3ZHS5|A0A2U3ZHS5_ODORO	24.595	370	208	18	94	436	1294	1619	0.009	45.1
sp|Q96ID5|IGS21_HUMAN	tr|A0A194PP96|A0A194PP96_PAPXU	30.769	182	91	10	36	196	6	173	5.31e-06	55.1
sp|Q96ID5|IGS21_HUMAN	tr|A0A139WJK5|A0A139WJK5_TRICA	22.004	459	292	19	3	431	18	440	7.70e-06	54.7
sp|Q96ID5|IGS21_HUMAN	tr|A0A139WJK5|A0A139WJK5_TRICA	23.967	121	87	3	314	430	415	534	1.7	37.4
sp|Q96ID5|IGS21_HUMAN	tr|A0A2K6S293|A0A2K6S293_SAIBB	22.764	369	255	12	82	442	3188	3534	8.90e-06	54.7
sp|Q96ID5|IGS21_HUMAN	tr|A0A2K6S293|A0A2K6S293_SAIBB	24.370	357	210	19	101	436	757	1074	7.64e-04	48.5
sp|Q96ID5|IGS21_HUMAN	tr|A0A2K6S293|A0A2K6S293_SAIBB	21.283	343	215	14	101	420	2442	2752	0.17	40.8
sp|Q96ID5|IGS21_HUMAN	tr|A0A2K6S293|A0A2K6S293_SAIBB	23.618	199	139	5	254	441	792	988	0.57	39.3
sp|Q96ID5|IGS21_HUMAN	tr|A0A2K6S293|A0A2K6S293_SAIBB	27.068	133	86	5	309	436	3864	3990	1.4	37.7
sp|Q96ID5|IGS21_HUMAN	tr|A0A2Y9FZ01|A0A2Y9FZ01_TRIMA	24.658	365	223	16	100	450	3551	3877	1.09e-05	54.3
sp|Q96ID5|IGS21_HUMAN	tr|A0A2Y9FZ01|A0A2Y9FZ01_TRIMA	24.425	348	214	17	99	436	1854	2162	0.055	42.4
sp|Q96ID5|IGS21_HUMAN	tr|A0A2Y9FZ01|A0A2Y9FZ01_TRIMA	23.352	364	222	17	99	444	929	1253	0.063	42.4
sp|Q96ID5|IGS21_HUMAN	tr|A0A2Y9FZ01|A0A2Y9FZ01_TRIMA	20.563	355	232	12	98	434	4084	4406	1.3	37.7
sp|Q96ID5|IGS21_HUMAN	tr|A0A2Y9FZ01|A0A2Y9FZ01_TRIMA	23.450	371	221	17	92	442	3907	4234	1.4	37.7
sp|Q96ID5|IGS21_HUMAN	tr|A0A2Y9FZ01|A0A2Y9FZ01_TRIMA	23.464	179	101	9	277	445	1282	1434	3.8	36.6
sp|Q96ID5|IGS21_HUMAN	tr|A0A2Y9FZ01|A0A2Y9FZ01_TRIMA	35.955	89	51	3	372	456	1454	1540	6.0	35.8
sp|Q96ID5|IGS21_HUMAN	tr|K7G9L2|K7G9L2_PELSI	24.227	194	115	10	11	191	7	181	1.27e-05	52.8
sp|Q96ID5|IGS21_HUMAN	tr|A0A1S3L8U9|A0A1S3L8U9_SALSA	25.507	345	207	20	103	430	291	602	1.77e-05	53.5
sp|Q96ID5|IGS21_HUMAN	tr|A0A0C4DH96|A0A0C4DH96_DROME	25.123	203	116	10	13	191	18	208	1.80e-05	53.5
sp|Q96ID5|IGS21_HUMAN	tr|A0A2Y9NSA1|A0A2Y9NSA1_DELLE	23.514	370	221	15	100	450	3370	3696	1.84e-05	53.5
sp|Q96ID5|IGS21_HUMAN	tr|A0A2Y9NSA1|A0A2Y9NSA1_DELLE	22.977	383	233	18	92	456	1113	1451	0.13	41.2
sp|Q96ID5|IGS21_HUMAN	tr|A0A2Y9NSA1|A0A2Y9NSA1_DELLE	21.813	353	222	13	101	439	1581	1893	0.29	40.0
sp|Q96ID5|IGS21_HUMAN	tr|A0A2Y9NSA1|A0A2Y9NSA1_DELLE	25.455	330	189	15	138	443	2252	2548	0.32	40.0
sp|Q96ID5|IGS21_HUMAN	tr|A0A2Y9NSA1|A0A2Y9NSA1_DELLE	24.933	373	219	16	87	436	1285	1619	0.54	39.3
sp|Q96ID5|IGS21_HUMAN	tr|A0A2K6K1Q6|A0A2K6K1Q6_RHIBE	23.514	370	221	16	100	450	3297	3623	2.34e-05	53.1
sp|Q96ID5|IGS21_HUMAN	tr|A0A2K6K1Q6|A0A2K6K1Q6_RHIBE	24.384	365	212	17	103	443	2158	2482	0.010	44.7
sp|Q96ID5|IGS21_HUMAN	tr|A0A2K6K1Q6|A0A2K6K1Q6_RHIBE	23.836	365	200	18	101	439	1563	1875	0.16	40.8
sp|Q96ID5|IGS21_HUMAN	tr|A0A2K6K1Q6|A0A2K6K1Q6_RHIBE	27.068	133	82	6	312	436	1476	1601	1.4	37.7
sp|Q96ID5|IGS21_HUMAN	tr|A0A2K6K1Q6|A0A2K6K1Q6_RHIBE	23.936	188	130	8	250	434	511	688	3.3	36.6
sp|Q96ID5|IGS21_HUMAN	tr|A0A2K6K1Q6|A0A2K6K1Q6_RHIBE	23.099	342	212	15	113	439	1662	1967	4.6	36.2
sp|Q96ID5|IGS21_HUMAN	tr|A0A2Y9QDQ5|A0A2Y9QDQ5_TRIMA	29.353	201	105	9	32	219	71	247	2.63e-05	52.0
sp|Q96ID5|IGS21_HUMAN	tr|G3SPQ7|G3SPQ7_LOXAF	23.647	351	224	13	99	436	2506	2825	3.11e-05	52.8
sp|Q96ID5|IGS21_HUMAN	tr|H2N4D8|H2N4D8_PONAB	21.277	376	252	13	82	442	3189	3535	3.15e-05	52.8
sp|Q96ID5|IGS21_HUMAN	tr|H2N4D8|H2N4D8_PONAB	24.090	357	211	19	101	436	757	1074	0.001	47.8
sp|Q96ID5|IGS21_HUMAN	tr|H2N4D8|H2N4D8_PONAB	21.449	345	212	14	101	420	2443	2753	0.027	43.5
sp|Q96ID5|IGS21_HUMAN	tr|H2N4D8|H2N4D8_PONAB	23.871	155	113	3	290	441	836	988	0.57	39.3
sp|Q96ID5|IGS21_HUMAN	tr|H2N4D8|H2N4D8_PONAB	27.820	133	85	5	309	436	3865	3991	1.2	38.1
sp|Q96ID5|IGS21_HUMAN	tr|H2N4D8|H2N4D8_PONAB	26.596	94	55	5	101	192	1604	1685	3.5	36.6
sp|Q96ID5|IGS21_HUMAN	tr|A0A1S3FKW3|A0A1S3FKW3_DIPOR	23.876	356	213	17	101	436	757	1074	3.49e-05	52.8
sp|Q96ID5|IGS21_HUMAN	tr|A0A1S3FKW3|A0A1S3FKW3_DIPOR	21.600	375	254	12	82	443	3087	3434	1.42e-04	50.8
sp|Q96ID5|IGS21_HUMAN	tr|A0A1S3FKW3|A0A1S3FKW3_DIPOR	25.735	136	96	3	309	441	855	988	0.35	39.7
sp|Q96ID5|IGS21_HUMAN	tr|A0A1S3FKW3|A0A1S3FKW3_DIPOR	27.660	94	54	5	101	192	1569	1650	0.50	39.3
sp|Q96ID5|IGS21_HUMAN	tr|A0A1S3FKW3|A0A1S3FKW3_DIPOR	28.571	133	84	5	309	436	3763	3889	2.2	37.4
sp|Q96ID5|IGS21_HUMAN	tr|G3IMA6|G3IMA6_CRIGR	25.828	151	104	5	39	188	18	161	3.67e-05	51.6
sp|Q96ID5|IGS21_HUMAN	tr|A0A0D9RKF6|A0A0D9RKF6_CHLSB	20.997	381	249	14	82	442	3076	3424	3.73e-05	52.8
sp|Q96ID5|IGS21_HUMAN	tr|A0A0D9RKF6|A0A0D9RKF6_CHLSB	24.370	357	210	19	101	436	645	962	5.15e-04	48.9
sp|Q96ID5|IGS21_HUMAN	tr|A0A0D9RKF6|A0A0D9RKF6_CHLSB	28.571	133	84	5	309	436	3756	3882	0.18	40.8
sp|Q96ID5|IGS21_HUMAN	tr|A0A0D9RKF6|A0A0D9RKF6_CHLSB	27.660	94	54	5	101	192	1491	1572	0.57	39.3
sp|Q96ID5|IGS21_HUMAN	tr|A0A0D9RKF6|A0A0D9RKF6_CHLSB	23.871	155	113	3	290	441	724	876	0.77	38.5
sp|Q96ID5|IGS21_HUMAN	tr|A0A0D9RKF6|A0A0D9RKF6_CHLSB	25.954	131	84	6	312	436	1029	1152	4.3	36.2
sp|Q96ID5|IGS21_HUMAN	tr|F7HTR8|F7HTR8_CALJA	21.390	374	254	12	82	442	3187	3533	4.63e-05	52.4
sp|Q96ID5|IGS21_HUMAN	tr|F7HTR8|F7HTR8_CALJA	24.860	358	207	21	101	436	757	1074	0.007	45.1
sp|Q96ID5|IGS21_HUMAN	tr|F7HTR8|F7HTR8_CALJA	28.571	133	84	5	309	436	3863	3989	0.13	41.2
sp|Q96ID5|IGS21_HUMAN	tr|F7HTR8|F7HTR8_CALJA	20.588	340	221	13	101	420	2441	2751	0.28	40.0
sp|Q96ID5|IGS21_HUMAN	tr|F7HTR8|F7HTR8_CALJA	24.516	155	112	3	290	441	836	988	0.33	40.0
sp|Q96ID5|IGS21_HUMAN	tr|F7HTR8|F7HTR8_CALJA	25.434	173	84	10	33	192	1544	1684	0.34	39.7
sp|Q96ID5|IGS21_HUMAN	tr|A0A2Y9PQD3|A0A2Y9PQD3_DELLE	22.105	380	244	14	82	442	3188	3534	4.63e-05	52.4
sp|Q96ID5|IGS21_HUMAN	tr|A0A2Y9PQD3|A0A2Y9PQD3_DELLE	23.757	362	206	19	101	436	757	1074	6.96e-04	48.5
sp|Q96ID5|IGS21_HUMAN	tr|A0A2Y9PQD3|A0A2Y9PQD3_DELLE	20.991	343	218	13	100	420	2441	2752	0.007	45.4
sp|Q96ID5|IGS21_HUMAN	tr|A0A2Y9PQD3|A0A2Y9PQD3_DELLE	20.213	376	253	13	101	467	3491	3828	0.76	38.5
sp|Q96ID5|IGS21_HUMAN	tr|A0A2Y9PQD3|A0A2Y9PQD3_DELLE	25.954	131	86	4	312	436	1796	1921	1.6	37.7
sp|Q96ID5|IGS21_HUMAN	tr|A0A2Y9PQD3|A0A2Y9PQD3_DELLE	24.432	176	82	10	33	192	1544	1684	4.2	36.2
sp|Q96ID5|IGS21_HUMAN	tr|A0A2Y9PQD3|A0A2Y9PQD3_DELLE	22.963	135	91	4	310	436	2163	2292	9.4	35.0
sp|Q96ID5|IGS21_HUMAN	tr|A0A096P0G2|A0A096P0G2_PAPAN	23.514	370	221	15	100	450	3341	3667	5.15e-05	52.4
sp|Q96ID5|IGS21_HUMAN	tr|A0A096P0G2|A0A096P0G2_PAPAN	24.581	358	221	15	95	436	1279	1603	0.076	42.0
sp|Q96ID5|IGS21_HUMAN	tr|A0A096P0G2|A0A096P0G2_PAPAN	23.562	365	215	16	103	443	2195	2519	0.39	39.7
sp|Q96ID5|IGS21_HUMAN	tr|A0A096P0G2|A0A096P0G2_PAPAN	23.836	365	200	18	101	439	1565	1877	0.72	38.9
sp|Q96ID5|IGS21_HUMAN	tr|A0A096P0G2|A0A096P0G2_PAPAN	32.407	108	54	4	366	457	3385	3489	0.91	38.5
sp|Q96ID5|IGS21_HUMAN	tr|A0A096P0G2|A0A096P0G2_PAPAN	23.077	338	210	14	113	436	1664	1965	4.0	36.2
sp|Q96ID5|IGS21_HUMAN	tr|A0A096P0G2|A0A096P0G2_PAPAN	22.995	187	133	6	250	434	517	694	7.1	35.4
sp|Q96ID5|IGS21_HUMAN	tr|A0A2Y9TH90|A0A2Y9TH90_PHYMC	22.047	381	245	14	82	443	3188	3535	5.45e-05	52.0
sp|Q96ID5|IGS21_HUMAN	tr|A0A2Y9TH90|A0A2Y9TH90_PHYMC	23.077	364	206	18	101	436	757	1074	6.12e-04	48.9
sp|Q96ID5|IGS21_HUMAN	tr|A0A2Y9TH90|A0A2Y9TH90_PHYMC	20.117	343	221	13	100	420	2441	2752	0.18	40.8
sp|Q96ID5|IGS21_HUMAN	tr|A0A2Y9TH90|A0A2Y9TH90_PHYMC	25.954	131	86	4	312	436	1796	1921	0.96	38.5
sp|Q96ID5|IGS21_HUMAN	tr|A0A2Y9TH90|A0A2Y9TH90_PHYMC	25.000	176	81	10	33	192	1544	1684	1.4	37.7
sp|Q96ID5|IGS21_HUMAN	tr|A0A2Y9TH90|A0A2Y9TH90_PHYMC	20.213	376	253	13	101	467	3491	3828	3.6	36.6
sp|Q96ID5|IGS21_HUMAN	tr|A0A2Y9TH90|A0A2Y9TH90_PHYMC	23.704	135	90	4	310	436	2163	2292	5.7	35.8
sp|Q96ID5|IGS21_HUMAN	tr|A0A2Y9TH90|A0A2Y9TH90_PHYMC	21.856	334	196	14	138	443	1446	1742	8.7	35.4
sp|Q96ID5|IGS21_HUMAN	tr|A0A096NP62|A0A096NP62_PAPAN	21.372	379	248	14	82	442	3188	3534	6.41e-05	52.0
sp|Q96ID5|IGS21_HUMAN	tr|A0A096NP62|A0A096NP62_PAPAN	24.090	357	211	19	101	436	757	1074	0.001	47.4
sp|Q96ID5|IGS21_HUMAN	tr|A0A096NP62|A0A096NP62_PAPAN	28.571	133	84	5	309	436	3864	3990	0.16	40.8
sp|Q96ID5|IGS21_HUMAN	tr|A0A096NP62|A0A096NP62_PAPAN	25.954	131	84	6	312	436	1141	1264	1.6	37.7
sp|Q96ID5|IGS21_HUMAN	tr|A0A096NP62|A0A096NP62_PAPAN	23.871	155	113	3	290	441	836	988	2.1	37.4
sp|Q96ID5|IGS21_HUMAN	tr|A0A340X238|A0A340X238_LIPVE	22.973	370	218	15	100	450	3352	3673	6.50e-05	52.0
sp|Q96ID5|IGS21_HUMAN	tr|A0A340X238|A0A340X238_LIPVE	25.137	366	236	16	87	436	1240	1583	0.004	45.8
sp|Q96ID5|IGS21_HUMAN	tr|A0A340X238|A0A340X238_LIPVE	24.251	367	210	18	103	443	2206	2530	0.071	42.0
sp|Q96ID5|IGS21_HUMAN	tr|A0A340X238|A0A340X238_LIPVE	22.704	392	232	17	92	456	1068	1415	0.089	41.6
sp|Q96ID5|IGS21_HUMAN	tr|A0A2K5ZYP4|A0A2K5ZYP4_MANLE	21.108	379	249	14	82	442	2938	3284	6.69e-05	52.0
sp|Q96ID5|IGS21_HUMAN	tr|A0A2K5ZYP4|A0A2K5ZYP4_MANLE	23.810	357	212	18	101	436	507	824	4.85e-04	48.9
sp|Q96ID5|IGS21_HUMAN	tr|A0A2K5ZYP4|A0A2K5ZYP4_MANLE	28.571	133	84	5	309	436	3614	3740	0.15	40.8
sp|Q96ID5|IGS21_HUMAN	tr|A0A2K5ZYP4|A0A2K5ZYP4_MANLE	27.660	94	54	5	101	192	1353	1434	0.71	38.9
sp|Q96ID5|IGS21_HUMAN	tr|A0A2K5ZYP4|A0A2K5ZYP4_MANLE	23.871	155	113	3	290	441	586	738	0.75	38.9
sp|Q96ID5|IGS21_HUMAN	tr|A0A1S3RNE3|A0A1S3RNE3_SALSA	32.540	126	77	7	314	435	25	146	7.34e-05	49.3
sp|Q96ID5|IGS21_HUMAN	tr|W5JFI5|W5JFI5_ANODA	21.727	359	226	15	99	434	52	378	8.23e-05	51.2
sp|Q96ID5|IGS21_HUMAN	tr|A0A2U4CQ22|A0A2U4CQ22_TURTR	22.105	380	244	14	82	442	3188	3534	8.51e-05	51.6
sp|Q96ID5|IGS21_HUMAN	tr|A0A2U4CQ22|A0A2U4CQ22_TURTR	23.757	362	206	19	101	436	757	1074	2.57e-04	50.1
sp|Q96ID5|IGS21_HUMAN	tr|A0A2U4CQ22|A0A2U4CQ22_TURTR	20.700	343	219	13	100	420	2441	2752	0.064	42.4
sp|Q96ID5|IGS21_HUMAN	tr|A0A2U4CQ22|A0A2U4CQ22_TURTR	20.588	442	281	18	36	467	3447	3828	0.34	39.7
sp|Q96ID5|IGS21_HUMAN	tr|A0A2U4CQ22|A0A2U4CQ22_TURTR	25.954	131	86	4	312	436	1796	1921	0.92	38.5
sp|Q96ID5|IGS21_HUMAN	tr|A0A2U4CQ22|A0A2U4CQ22_TURTR	24.432	176	82	10	33	192	1544	1684	3.2	36.6
sp|Q96ID5|IGS21_HUMAN	tr|A0A2U4CQ22|A0A2U4CQ22_TURTR	22.963	135	91	4	310	436	2163	2292	8.5	35.4
sp|Q96ID5|IGS21_HUMAN	tr|A0A2U4CQ22|A0A2U4CQ22_TURTR	23.098	368	231	18	91	439	3105	3439	9.6	35.0
sp|Q96ID5|IGS21_HUMAN	sp|O00533|NCHL1_HUMAN	29.375	160	92	8	314	457	197	351	8.69e-05	51.2
sp|Q96ID5|IGS21_HUMAN	tr|A0A340WQW6|A0A340WQW6_LIPVE	22.047	381	243	15	82	442	3192	3538	9.36e-05	51.2
sp|Q96ID5|IGS21_HUMAN	tr|A0A340WQW6|A0A340WQW6_LIPVE	23.497	366	202	19	101	436	761	1078	3.57e-04	49.3
sp|Q96ID5|IGS21_HUMAN	tr|A0A340WQW6|A0A340WQW6_LIPVE	21.114	341	220	13	100	420	2445	2756	0.095	41.6
sp|Q96ID5|IGS21_HUMAN	tr|A0A340WQW6|A0A340WQW6_LIPVE	25.954	131	86	4	312	436	1800	1925	1.00	38.1
sp|Q96ID5|IGS21_HUMAN	tr|A0A340WQW6|A0A340WQW6_LIPVE	20.213	376	253	13	101	467	3495	3832	1.0	38.1
sp|Q96ID5|IGS21_HUMAN	tr|A0A340WQW6|A0A340WQW6_LIPVE	23.704	135	90	4	310	436	2167	2296	2.0	37.4
sp|Q96ID5|IGS21_HUMAN	tr|A0A340WQW6|A0A340WQW6_LIPVE	24.432	176	82	10	33	192	1548	1688	3.4	36.6
sp|Q96ID5|IGS21_HUMAN	tr|A0A340WQW6|A0A340WQW6_LIPVE	29.630	81	46	4	110	190	1429	1498	6.8	35.4
sp|Q96ID5|IGS21_HUMAN	tr|A0A1U7UYH7|A0A1U7UYH7_TARSY	25.419	358	205	18	101	436	757	1074	1.01e-04	51.2
sp|Q96ID5|IGS21_HUMAN	tr|A0A1U7UYH7|A0A1U7UYH7_TARSY	28.571	133	84	5	309	436	3864	3990	0.29	40.0
sp|Q96ID5|IGS21_HUMAN	tr|A0A1U7UYH7|A0A1U7UYH7_TARSY	28.261	92	55	3	99	190	3207	3287	0.53	39.3
sp|Q96ID5|IGS21_HUMAN	tr|A0A1U7UYH7|A0A1U7UYH7_TARSY	35.135	74	45	3	372	443	3463	3535	2.4	37.0
sp|Q96ID5|IGS21_HUMAN	tr|A0A1U7UYH7|A0A1U7UYH7_TARSY	22.069	145	108	3	300	441	846	988	9.8	35.0
sp|Q96ID5|IGS21_HUMAN	tr|A0A2K5NVX0|A0A2K5NVX0_CERAT	20.844	379	250	14	82	442	3188	3534	1.07e-04	51.2
sp|Q96ID5|IGS21_HUMAN	tr|A0A2K5NVX0|A0A2K5NVX0_CERAT	24.370	357	210	19	101	436	757	1074	2.08e-04	50.1
sp|Q96ID5|IGS21_HUMAN	tr|A0A2K5NVX0|A0A2K5NVX0_CERAT	23.871	155	113	3	290	441	836	988	0.67	38.9
sp|Q96ID5|IGS21_HUMAN	tr|A0A2K5NVX0|A0A2K5NVX0_CERAT	27.660	94	54	5	101	192	1603	1684	0.76	38.5
sp|Q96ID5|IGS21_HUMAN	tr|A0A2K5NVX0|A0A2K5NVX0_CERAT	27.820	133	85	5	309	436	3864	3990	0.93	38.5
sp|Q96ID5|IGS21_HUMAN	tr|A0A2K5NVX0|A0A2K5NVX0_CERAT	25.000	132	86	4	312	436	1796	1921	3.0	36.6
sp|Q96ID5|IGS21_HUMAN	tr|F7BH35|F7BH35_MACMU	21.108	379	249	14	82	442	3188	3534	1.08e-04	51.2
sp|Q96ID5|IGS21_HUMAN	tr|F7BH35|F7BH35_MACMU	24.370	357	210	19	101	436	757	1074	4.77e-04	48.9
sp|Q96ID5|IGS21_HUMAN	tr|F7BH35|F7BH35_MACMU	28.571	133	84	5	309	436	3864	3990	0.16	40.8
sp|Q96ID5|IGS21_HUMAN	tr|F7BH35|F7BH35_MACMU	23.871	155	113	3	290	441	836	988	0.72	38.9
sp|Q96ID5|IGS21_HUMAN	tr|F7BH35|F7BH35_MACMU	27.660	94	54	5	101	192	1603	1684	1.1	38.1
sp|Q96ID5|IGS21_HUMAN	tr|F7BH35|F7BH35_MACMU	25.954	131	84	6	312	436	1141	1264	2.1	37.4
sp|Q96ID5|IGS21_HUMAN	tr|A0A2K6EZP0|A0A2K6EZP0_PROCO	23.944	355	214	16	100	436	3241	3557	1.15e-04	51.2
sp|Q96ID5|IGS21_HUMAN	tr|A0A2K6EZP0|A0A2K6EZP0_PROCO	30.526	95	55	3	97	187	2368	2455	6.8	35.4
sp|Q96ID5|IGS21_HUMAN	tr|A0A2K6EZP0|A0A2K6EZP0_PROCO	25.410	122	76	5	75	187	2533	2648	8.0	35.4
sp|Q96ID5|IGS21_HUMAN	tr|A0A3Q0FKK1|A0A3Q0FKK1_ALLSI	27.128	188	104	8	36	218	27	186	1.24e-04	50.4
sp|Q96ID5|IGS21_HUMAN	tr|H9GEV0|H9GEV0_ANOCA	32.292	96	58	3	99	193	9	98	1.33e-04	50.8
sp|Q96ID5|IGS21_HUMAN	tr|A0A2Y9QRF0|A0A2Y9QRF0_TRIMA	26.389	360	189	23	100	429	318	631	1.34e-04	50.4
sp|Q96ID5|IGS21_HUMAN	tr|A0A3Q0E2I6|A0A3Q0E2I6_TARSY	23.932	351	221	14	99	436	3275	3592	1.34e-04	50.8
sp|Q96ID5|IGS21_HUMAN	tr|A0A3Q0E2I6|A0A3Q0E2I6_TARSY	21.370	365	243	16	89	434	2973	3312	0.48	39.3
sp|Q96ID5|IGS21_HUMAN	tr|A0A3Q0E2I6|A0A3Q0E2I6_TARSY	25.410	122	76	5	75	187	2568	2683	1.00	38.1
sp|Q96ID5|IGS21_HUMAN	tr|A0A3Q0E2I6|A0A3Q0E2I6_TARSY	28.723	94	56	3	97	187	2213	2298	6.2	35.8
sp|Q96ID5|IGS21_HUMAN	tr|G1PVR0|G1PVR0_MYOLU	24.370	357	210	18	101	436	682	999	1.35e-04	50.8
sp|Q96ID5|IGS21_HUMAN	tr|G1PVR0|G1PVR0_MYOLU	22.895	380	215	16	99	450	3132	3461	6.33e-04	48.5
sp|Q96ID5|IGS21_HUMAN	tr|G1PVR0|G1PVR0_MYOLU	21.574	343	216	13	100	420	2366	2677	0.004	46.2
sp|Q96ID5|IGS21_HUMAN	tr|G1PVR0|G1PVR0_MYOLU	21.260	381	245	13	101	467	3416	3755	0.12	41.2
sp|Q96ID5|IGS21_HUMAN	tr|G1PVR0|G1PVR0_MYOLU	27.692	130	89	4	309	436	3791	3917	3.6	36.6
sp|Q96ID5|IGS21_HUMAN	tr|G1PVR0|G1PVR0_MYOLU	25.137	183	83	11	26	192	1465	1609	6.0	35.8
sp|Q96ID5|IGS21_HUMAN	tr|A0A337SU79|A0A337SU79_FELCA	30.657	137	82	6	329	457	234	365	1.37e-04	50.4
sp|Q96ID5|IGS21_HUMAN	tr|A0A091XGD1|A0A091XGD1_OPIHO	27.673	159	96	7	314	457	200	354	1.41e-04	50.4
sp|Q96ID5|IGS21_HUMAN	tr|A0A091XGD1|A0A091XGD1_OPIHO	20.533	375	236	14	97	447	294	630	0.10	41.2
sp|Q96ID5|IGS21_HUMAN	tr|A0A0L0BSI9|A0A0L0BSI9_LUCCU	23.356	441	263	22	26	420	41	452	1.42e-04	50.4
sp|Q96ID5|IGS21_HUMAN	tr|A0A1S3LPJ3|A0A1S3LPJ3_SALSA	28.421	190	112	11	11	191	5	179	1.48e-04	50.4
sp|Q96ID5|IGS21_HUMAN	tr|E1BPC9|E1BPC9_BOVIN	25.346	434	223	27	36	439	251	613	1.53e-04	50.4
sp|Q96ID5|IGS21_HUMAN	tr|H0X210|H0X210_OTOGA	22.835	381	238	16	74	436	2972	3314	1.59e-04	50.4
sp|Q96ID5|IGS21_HUMAN	tr|H0X210|H0X210_OTOGA	26.230	122	75	5	75	187	2290	2405	2.9	37.0
sp|Q96ID5|IGS21_HUMAN	tr|H0X210|H0X210_OTOGA	28.866	97	57	3	96	187	2220	2309	3.2	36.6
sp|Q96ID5|IGS21_HUMAN	tr|H2V9N8|H2V9N8_TAKRU	33.913	115	62	7	334	441	311	418	1.67e-04	50.4
sp|Q96ID5|IGS21_HUMAN	tr|A0A3Q0CW37|A0A3Q0CW37_MESAU	22.572	381	249	13	82	449	2385	2732	1.76e-04	50.4
sp|Q96ID5|IGS21_HUMAN	tr|A0A3Q0CW37|A0A3Q0CW37_MESAU	21.067	375	251	12	101	467	2688	3025	0.42	39.7
sp|Q96ID5|IGS21_HUMAN	tr|A0A3Q0CW37|A0A3Q0CW37_MESAU	23.390	295	178	15	163	436	4	271	1.0	38.1
sp|Q96ID5|IGS21_HUMAN	tr|A0A3Q0CW37|A0A3Q0CW37_MESAU	28.571	133	84	5	309	436	3061	3187	2.8	37.0
sp|Q96ID5|IGS21_HUMAN	tr|A0A3Q0CW37|A0A3Q0CW37_MESAU	20.604	364	216	15	101	436	800	1118	3.3	36.6
sp|Q96ID5|IGS21_HUMAN	tr|G3PC47|G3PC47_GASAC	24.638	345	210	16	103	430	294	605	1.83e-04	50.1
sp|Q96ID5|IGS21_HUMAN	tr|G3Q980|G3Q980_GASAC	26.250	160	104	2	315	467	2	154	1.95e-04	49.3
sp|Q96ID5|IGS21_HUMAN	tr|A0A3B4UFH7|A0A3B4UFH7_SERDU	28.205	156	98	7	314	466	188	332	1.98e-04	49.3
sp|Q96ID5|IGS21_HUMAN	tr|A0A3B4UFH7|A0A3B4UFH7_SERDU	30.000	90	50	3	100	188	83	160	0.45	38.9
sp|Q96ID5|IGS21_HUMAN	tr|A0A060W3P2|A0A060W3P2_ONCMY	27.179	195	108	10	11	191	5	179	2.00e-04	49.7
sp|Q96ID5|IGS21_HUMAN	tr|G3PDF2|G3PDF2_GASAC	26.220	164	113	7	276	435	158	317	2.00e-04	49.7
sp|Q96ID5|IGS21_HUMAN	tr|A0A2K5TLR4|A0A2K5TLR4_MACFA	21.108	379	249	14	82	442	3188	3534	2.01e-04	50.4
sp|Q96ID5|IGS21_HUMAN	tr|A0A2K5TLR4|A0A2K5TLR4_MACFA	24.370	357	210	19	101	436	757	1074	4.90e-04	48.9
sp|Q96ID5|IGS21_HUMAN	tr|A0A2K5TLR4|A0A2K5TLR4_MACFA	28.571	133	84	5	309	436	3864	3990	0.15	40.8
sp|Q96ID5|IGS21_HUMAN	tr|A0A2K5TLR4|A0A2K5TLR4_MACFA	27.660	94	54	5	101	192	1603	1684	0.71	38.9
sp|Q96ID5|IGS21_HUMAN	tr|A0A2K5TLR4|A0A2K5TLR4_MACFA	23.871	155	113	3	290	441	836	988	0.75	38.9
sp|Q96ID5|IGS21_HUMAN	tr|A0A2K5TLR4|A0A2K5TLR4_MACFA	25.954	131	84	6	312	436	1141	1264	2.2	37.4
sp|Q96ID5|IGS21_HUMAN	tr|A0A2R9BSF9|A0A2R9BSF9_PANPA	25.000	188	111	8	28	201	20	191	2.02e-04	49.3
sp|Q96ID5|IGS21_HUMAN	tr|A0A2K5MQV2|A0A2K5MQV2_CERAT	27.011	174	100	8	39	201	52	209	2.21e-04	49.3
sp|Q96ID5|IGS21_HUMAN	tr|A0A2K5LAT9|A0A2K5LAT9_CERAT	29.197	137	84	6	329	457	236	367	2.23e-04	50.1
sp|Q96ID5|IGS21_HUMAN	tr|H2Q0J1|H2Q0J1_PANTR	25.000	188	111	8	28	201	22	193	2.26e-04	48.9
sp|Q96ID5|IGS21_HUMAN	tr|G3QBI2|G3QBI2_GASAC	27.976	168	112	8	276	438	160	323	2.36e-04	49.3
sp|Q96ID5|IGS21_HUMAN	tr|A0A5F7ZBW5|A0A5F7ZBW5_MACMU	29.197	137	84	6	329	457	236	367	2.49e-04	49.7
sp|Q96ID5|IGS21_HUMAN	tr|A0A226NHN0|A0A226NHN0_CALSU	25.568	352	184	22	101	421	249	553	2.55e-04	49.7
sp|Q96ID5|IGS21_HUMAN	tr|A0A096N2A7|A0A096N2A7_PAPAN	29.197	137	84	6	329	457	236	367	2.56e-04	49.7
sp|Q96ID5|IGS21_HUMAN	tr|A0A286XX93|A0A286XX93_CAVPO	24.465	327	206	14	117	436	211	503	2.57e-04	49.7
sp|Q96ID5|IGS21_HUMAN	tr|A0A091J400|A0A091J400_CALAN	27.044	159	97	7	314	457	200	354	2.62e-04	49.7
sp|Q96ID5|IGS21_HUMAN	tr|A0A091J400|A0A091J400_CALAN	22.513	382	220	19	97	447	294	630	0.33	39.7
sp|Q96ID5|IGS21_HUMAN	tr|A0A2R9CK86|A0A2R9CK86_PANPA	29.197	137	84	6	329	457	236	367	2.67e-04	49.7
sp|Q96ID5|IGS21_HUMAN	tr|A0A3Q0DZ91|A0A3Q0DZ91_TARSY	24.185	368	221	16	100	450	3122	3448	2.69e-04	49.7
sp|Q96ID5|IGS21_HUMAN	tr|A0A3Q0DZ91|A0A3Q0DZ91_TARSY	25.824	364	203	18	103	441	1193	1514	0.004	45.8
sp|Q96ID5|IGS21_HUMAN	tr|A0A3Q0DZ91|A0A3Q0DZ91_TARSY	25.641	312	183	14	153	443	2094	2377	0.029	43.1
sp|Q96ID5|IGS21_HUMAN	tr|A0A3Q0DZ91|A0A3Q0DZ91_TARSY	23.140	363	218	16	92	436	1003	1322	0.053	42.4
sp|Q96ID5|IGS21_HUMAN	tr|A0A3Q0DZ91|A0A3Q0DZ91_TARSY	27.338	139	91	5	314	447	831	964	1.2	38.1
sp|Q96ID5|IGS21_HUMAN	tr|A0A3Q0DZ91|A0A3Q0DZ91_TARSY	27.778	198	113	11	255	440	3985	4164	8.5	35.4
sp|Q96ID5|IGS21_HUMAN	tr|A0A2K5YAJ6|A0A2K5YAJ6_MANLE	29.197	137	84	6	329	457	226	357	2.71e-04	49.7
sp|Q96ID5|IGS21_HUMAN	tr|G1QS01|G1QS01_NOMLE	29.197	137	84	6	329	457	236	367	2.74e-04	49.7
sp|Q96ID5|IGS21_HUMAN	tr|H2PA87|H2PA87_PONAB	29.197	137	84	6	329	457	236	367	2.76e-04	49.7
sp|Q96ID5|IGS21_HUMAN	tr|A0A2K5U5I6|A0A2K5U5I6_MACFA	29.197	137	84	6	329	457	236	367	2.76e-04	49.7
sp|Q96ID5|IGS21_HUMAN	tr|A0A226MKP8|A0A226MKP8_CALSU	31.034	116	67	5	14	124	16	123	2.78e-04	48.5
sp|Q96ID5|IGS21_HUMAN	tr|A0A0D9RFT5|A0A0D9RFT5_CHLSB	29.197	137	84	6	329	457	236	367	2.79e-04	49.7
sp|Q96ID5|IGS21_HUMAN	tr|A0A1S3N7A8|A0A1S3N7A8_SALSA	33.071	127	76	6	314	436	249	370	2.79e-04	49.3
sp|Q96ID5|IGS21_HUMAN	tr|A0A2K6JSE3|A0A2K6JSE3_RHIBE	29.197	137	84	6	329	457	236	367	2.83e-04	49.7
sp|Q96ID5|IGS21_HUMAN	tr|A0A3Q0D8D0|A0A3Q0D8D0_MESAU	24.302	358	228	15	96	436	2483	2814	2.87e-04	49.7
sp|Q96ID5|IGS21_HUMAN	tr|G3R020|G3R020_GORGO	29.197	137	84	6	329	457	236	367	2.93e-04	49.7
sp|Q96ID5|IGS21_HUMAN	tr|H2QLY7|H2QLY7_PANTR	29.197	137	84	6	329	457	236	367	2.98e-04	49.7
sp|Q96ID5|IGS21_HUMAN	tr|A0A2K6JQ42|A0A2K6JQ42_RHIBE	19.855	413	279	14	50	442	2882	3262	3.02e-04	49.7
sp|Q96ID5|IGS21_HUMAN	tr|A0A2K6JQ42|A0A2K6JQ42_RHIBE	24.090	357	211	19	101	436	716	1033	0.001	47.8
sp|Q96ID5|IGS21_HUMAN	tr|A0A2K6JQ42|A0A2K6JQ42_RHIBE	28.571	133	84	5	309	436	3592	3718	0.17	40.8
sp|Q96ID5|IGS21_HUMAN	tr|A0A2K6JQ42|A0A2K6JQ42_RHIBE	27.660	94	54	5	101	192	1562	1643	0.55	39.3
sp|Q96ID5|IGS21_HUMAN	tr|A0A2K6JQ42|A0A2K6JQ42_RHIBE	23.871	155	113	3	290	441	795	947	0.76	38.5
sp|Q96ID5|IGS21_HUMAN	tr|A0A2K6JQ42|A0A2K6JQ42_RHIBE	25.954	131	84	6	312	436	1100	1223	1.6	37.7
sp|Q96ID5|IGS21_HUMAN	tr|A0A1S3RMR5|A0A1S3RMR5_SALSA	27.368	190	114	10	11	191	5	179	3.24e-04	49.3
sp|Q96ID5|IGS21_HUMAN	tr|A0A087R9Y1|A0A087R9Y1_APTFO	27.044	159	97	7	314	457	200	354	3.30e-04	49.3
sp|Q96ID5|IGS21_HUMAN	tr|A0A087R9Y1|A0A087R9Y1_APTFO	21.809	376	230	15	97	447	294	630	0.008	45.1
sp|Q96ID5|IGS21_HUMAN	tr|A0A151ME16|A0A151ME16_ALLMI	34.127	126	76	6	314	435	199	321	3.31e-04	48.9
sp|Q96ID5|IGS21_HUMAN	tr|A0A151ME16|A0A151ME16_ALLMI	25.714	105	65	3	97	200	88	180	0.56	38.5
sp|Q96ID5|IGS21_HUMAN	tr|A0A091VIE9|A0A091VIE9_OPIHO	36.111	72	39	2	371	436	223	293	3.47e-04	49.3
sp|Q96ID5|IGS21_HUMAN	tr|G1Q2J2|G1Q2J2_MYOLU	25.000	188	108	9	11	187	16	181	3.56e-04	48.9
sp|Q96ID5|IGS21_HUMAN	tr|A0A340YGX2|A0A340YGX2_LIPVE	23.214	224	131	9	1	206	58	258	3.69e-04	48.9
sp|Q96ID5|IGS21_HUMAN	tr|G1Q4G0|G1Q4G0_MYOLU	22.549	204	125	9	11	204	11	191	3.69e-04	48.9
sp|Q96ID5|IGS21_HUMAN	tr|A0A3Q0FUU4|A0A3Q0FUU4_ALLSI	31.532	111	71	1	22	132	405	510	3.75e-04	48.9
sp|Q96ID5|IGS21_HUMAN	tr|A0A0D9S8B1|A0A0D9S8B1_CHLSB	23.729	354	216	15	100	436	3262	3578	3.75e-04	49.3
sp|Q96ID5|IGS21_HUMAN	tr|A0A0D9S8B1|A0A0D9S8B1_CHLSB	26.230	122	75	5	75	187	2553	2668	0.36	39.7
sp|Q96ID5|IGS21_HUMAN	tr|A0A0D9S8B1|A0A0D9S8B1_CHLSB	29.927	137	77	7	314	440	3271	3398	0.98	38.5
sp|Q96ID5|IGS21_HUMAN	sp|Q99795|GPA33_HUMAN	25.862	174	102	7	39	201	36	193	3.80e-04	48.1
sp|Q96ID5|IGS21_HUMAN	tr|F6Y6G5|F6Y6G5_ORNAN	24.691	162	95	7	31	184	34	176	3.96e-04	48.5
sp|Q96ID5|IGS21_HUMAN	tr|F6Y6G5|F6Y6G5_ORNAN	24.848	165	91	7	31	184	251	393	0.002	46.6
sp|Q96ID5|IGS21_HUMAN	tr|A0A151NJV7|A0A151NJV7_ALLMI	29.730	111	73	1	22	132	19	124	4.47e-04	48.5
sp|Q96ID5|IGS21_HUMAN	tr|K7F284|K7F284_PELSI	32.540	126	78	6	314	435	88	210	4.51e-04	48.1
sp|Q96ID5|IGS21_HUMAN	tr|A0A091KDG5|A0A091KDG5_EGRGA	27.044	159	97	7	314	457	200	354	4.82e-04	48.9
sp|Q96ID5|IGS21_HUMAN	tr|A0A091KDG5|A0A091KDG5_EGRGA	22.074	376	229	15	97	447	294	630	0.002	46.6
sp|Q96ID5|IGS21_HUMAN	tr|A0A287BDY5|A0A287BDY5_PIG	21.866	343	215	13	100	420	2442	2753	4.85e-04	48.9
sp|Q96ID5|IGS21_HUMAN	tr|A0A287BDY5|A0A287BDY5_PIG	23.333	360	210	19	101	436	758	1075	0.14	41.2
sp|Q96ID5|IGS21_HUMAN	tr|A0A287BDY5|A0A287BDY5_PIG	26.126	111	69	4	82	190	3189	3288	0.20	40.4
sp|Q96ID5|IGS21_HUMAN	tr|A0A287BDY5|A0A287BDY5_PIG	25.954	131	86	4	312	436	1797	1922	0.45	39.3
sp|Q96ID5|IGS21_HUMAN	tr|A0A287BDY5|A0A287BDY5_PIG	27.692	130	89	4	309	436	3865	3991	1.9	37.4
sp|Q96ID5|IGS21_HUMAN	tr|A0A287BDY5|A0A287BDY5_PIG	29.630	81	46	4	110	190	1426	1495	6.9	35.4
sp|Q96ID5|IGS21_HUMAN	tr|A0A287BDY5|A0A287BDY5_PIG	20.556	360	223	15	101	436	2834	3154	8.9	35.0
sp|Q96ID5|IGS21_HUMAN	tr|A0A2K6SB70|A0A2K6SB70_SAIBB	25.595	168	104	6	39	198	36	190	4.88e-04	48.1
sp|Q96ID5|IGS21_HUMAN	tr|A0A1S3KKA0|A0A1S3KKA0_SALSA	25.641	429	235	22	42	447	1569	1936	5.07e-04	48.9
sp|Q96ID5|IGS21_HUMAN	tr|A0A1S3KKA0|A0A1S3KKA0_SALSA	27.692	130	89	4	309	436	3867	3993	0.30	40.0
sp|Q96ID5|IGS21_HUMAN	tr|A0A1S3KKA0|A0A1S3KKA0_SALSA	21.299	385	250	14	95	467	3488	3831	3.8	36.6
sp|Q96ID5|IGS21_HUMAN	tr|A0A2K5US32|A0A2K5US32_MACFA	23.729	354	216	15	100	436	3262	3578	5.11e-04	48.9
sp|Q96ID5|IGS21_HUMAN	tr|A0A2K5US32|A0A2K5US32_MACFA	30.657	137	76	7	314	440	3271	3398	0.13	41.2
sp|Q96ID5|IGS21_HUMAN	tr|A0A2K5US32|A0A2K5US32_MACFA	26.230	122	75	5	75	187	2553	2668	0.34	39.7
sp|Q96ID5|IGS21_HUMAN	tr|A0A1U8DLL4|A0A1U8DLL4_ALLSI	34.127	126	76	6	314	435	202	324	5.15e-04	48.1
sp|Q96ID5|IGS21_HUMAN	tr|A0A1U8DLL4|A0A1U8DLL4_ALLSI	26.667	105	64	3	97	200	91	183	0.59	38.5
sp|Q96ID5|IGS21_HUMAN	tr|A0A2K5CXS4|A0A2K5CXS4_AOTNA	28.467	137	85	6	329	457	236	367	5.21e-04	48.9
sp|Q96ID5|IGS21_HUMAN	tr|G3N7A9|G3N7A9_GASAC	23.560	191	119	10	11	190	6	180	5.37e-04	47.4
sp|Q96ID5|IGS21_HUMAN	tr|I3MFI4|I3MFI4_ICTTR	23.546	361	208	18	101	436	757	1074	5.42e-04	48.9
sp|Q96ID5|IGS21_HUMAN	tr|I3MFI4|I3MFI4_ICTTR	20.344	349	241	10	99	436	3207	3529	0.004	45.8
sp|Q96ID5|IGS21_HUMAN	tr|I3MFI4|I3MFI4_ICTTR	27.481	131	84	4	312	436	1796	1921	0.083	42.0
sp|Q96ID5|IGS21_HUMAN	tr|I3MFI4|I3MFI4_ICTTR	25.161	155	111	3	290	441	836	988	0.12	41.2
sp|Q96ID5|IGS21_HUMAN	tr|I3MFI4|I3MFI4_ICTTR	28.571	133	84	5	309	436	3864	3990	0.31	40.0
sp|Q96ID5|IGS21_HUMAN	tr|I3MFI4|I3MFI4_ICTTR	29.787	94	52	5	101	192	1603	1684	2.5	37.0
sp|Q96ID5|IGS21_HUMAN	tr|I3MFI4|I3MFI4_ICTTR	27.778	90	54	4	101	190	1416	1494	8.7	35.4
sp|Q96ID5|IGS21_HUMAN	tr|A0A4X2KPZ8|A0A4X2KPZ8_VOMUR	29.577	142	89	4	323	454	228	368	5.46e-04	48.5
sp|Q96ID5|IGS21_HUMAN	sp|Q96RW7|HMCN1_HUMAN	24.370	357	210	19	101	436	757	1074	5.47e-04	48.9
sp|Q96ID5|IGS21_HUMAN	sp|Q96RW7|HMCN1_HUMAN	20.745	376	254	13	82	442	3188	3534	0.001	47.8
sp|Q96ID5|IGS21_HUMAN	sp|Q96RW7|HMCN1_HUMAN	28.571	133	84	5	309	436	3864	3990	0.16	40.8
sp|Q96ID5|IGS21_HUMAN	sp|Q96RW7|HMCN1_HUMAN	21.176	340	219	13	101	420	2442	2752	0.21	40.4
sp|Q96ID5|IGS21_HUMAN	sp|Q96RW7|HMCN1_HUMAN	24.516	155	112	3	290	441	836	988	0.53	39.3
sp|Q96ID5|IGS21_HUMAN	sp|Q96RW7|HMCN1_HUMAN	26.596	94	55	5	101	192	1603	1684	2.7	37.0
sp|Q96ID5|IGS21_HUMAN	sp|Q96RW7|HMCN1_HUMAN	25.161	155	94	8	288	436	1126	1264	5.4	35.8
sp|Q96ID5|IGS21_HUMAN	sp|Q96RW7|HMCN1_HUMAN	24.806	129	90	3	312	436	1796	1921	6.5	35.8
sp|Q96ID5|IGS21_HUMAN	tr|A0A2K6KHI0|A0A2K6KHI0_RHIBE	26.437	174	101	8	39	201	52	209	5.51e-04	47.8
sp|Q96ID5|IGS21_HUMAN	tr|H2Q0S6|H2Q0S6_PANTR	20.745	376	254	13	82	442	3188	3534	5.71e-04	48.9
sp|Q96ID5|IGS21_HUMAN	tr|H2Q0S6|H2Q0S6_PANTR	24.370	357	210	19	101	436	757	1074	0.001	48.1
sp|Q96ID5|IGS21_HUMAN	tr|H2Q0S6|H2Q0S6_PANTR	21.449	345	212	14	101	420	2442	2752	0.038	42.7
sp|Q96ID5|IGS21_HUMAN	tr|H2Q0S6|H2Q0S6_PANTR	28.571	133	84	5	309	436	3864	3990	0.17	40.8
sp|Q96ID5|IGS21_HUMAN	tr|H2Q0S6|H2Q0S6_PANTR	24.516	155	112	3	290	441	836	988	0.54	39.3
sp|Q96ID5|IGS21_HUMAN	tr|H2Q0S6|H2Q0S6_PANTR	25.532	94	56	4	101	192	1603	1684	2.0	37.4
sp|Q96ID5|IGS21_HUMAN	tr|H2Q0S6|H2Q0S6_PANTR	25.161	155	94	8	288	436	1126	1264	5.5	35.8
sp|Q96ID5|IGS21_HUMAN	tr|E1B9K4|E1B9K4_BOVIN	23.545	378	206	17	100	450	3391	3712	5.74e-04	48.9
sp|Q96ID5|IGS21_HUMAN	tr|E1B9K4|E1B9K4_BOVIN	26.271	354	205	18	101	436	747	1062	0.009	45.1
sp|Q96ID5|IGS21_HUMAN	tr|E1B9K4|E1B9K4_BOVIN	25.594	379	211	18	87	436	1285	1621	0.018	43.9
sp|Q96ID5|IGS21_HUMAN	tr|E1B9K4|E1B9K4_BOVIN	26.282	312	175	16	156	443	2289	2569	0.032	43.1
sp|Q96ID5|IGS21_HUMAN	tr|E1B9K4|E1B9K4_BOVIN	23.636	330	218	13	117	439	3490	3792	0.35	39.7
sp|Q96ID5|IGS21_HUMAN	tr|G1R9T4|G1R9T4_NOMLE	23.647	351	214	15	100	433	3012	3325	5.84e-04	48.9
sp|Q96ID5|IGS21_HUMAN	tr|G1R9T4|G1R9T4_NOMLE	30.657	137	76	7	314	440	3021	3148	0.15	40.8
sp|Q96ID5|IGS21_HUMAN	tr|A0A096N531|A0A096N531_PAPAN	23.729	354	216	15	100	436	3233	3549	5.91e-04	48.9
sp|Q96ID5|IGS21_HUMAN	tr|A0A096N531|A0A096N531_PAPAN	30.657	137	76	7	314	440	3242	3369	0.14	41.2
sp|Q96ID5|IGS21_HUMAN	tr|A0A096N531|A0A096N531_PAPAN	26.230	122	75	5	75	187	2524	2639	0.35	39.7
sp|Q96ID5|IGS21_HUMAN	tr|A0A455BW08|A0A455BW08_PHYMC	23.514	370	221	15	100	450	2992	3318	5.92e-04	48.9
sp|Q96ID5|IGS21_HUMAN	tr|A0A455BW08|A0A455BW08_PHYMC	24.865	370	223	15	87	436	907	1241	0.003	46.6
sp|Q96ID5|IGS21_HUMAN	tr|A0A455BW08|A0A455BW08_PHYMC	24.462	372	219	19	89	436	351	684	0.003	46.6
sp|Q96ID5|IGS21_HUMAN	tr|A0A455BW08|A0A455BW08_PHYMC	23.333	360	208	16	101	439	1203	1515	0.13	41.2
sp|Q96ID5|IGS21_HUMAN	tr|A0A455BW08|A0A455BW08_PHYMC	24.638	138	87	5	312	445	750	874	1.7	37.7
sp|Q96ID5|IGS21_HUMAN	tr|A0A455BW08|A0A455BW08_PHYMC	24.671	304	186	13	158	443	1892	2170	7.2	35.4
sp|Q96ID5|IGS21_HUMAN	tr|A0A091E9P5|A0A091E9P5_FUKDA	23.077	351	208	16	100	431	2493	2800	6.01e-04	48.9
sp|Q96ID5|IGS21_HUMAN	tr|A0A091E9P5|A0A091E9P5_FUKDA	27.820	133	81	6	312	436	672	797	0.30	40.0
sp|Q96ID5|IGS21_HUMAN	tr|A0A091E9P5|A0A091E9P5_FUKDA	23.876	356	198	15	86	434	924	1213	7.8	35.4
sp|Q96ID5|IGS21_HUMAN	tr|F6XG19|F6XG19_CALJA	28.467	137	85	6	329	457	236	367	6.15e-04	48.5
sp|Q96ID5|IGS21_HUMAN	tr|H2PY96|H2PY96_PANTR	23.729	354	216	15	100	436	3261	3577	6.33e-04	48.5
sp|Q96ID5|IGS21_HUMAN	tr|H2PY96|H2PY96_PANTR	30.657	137	76	7	314	440	3270	3397	0.14	41.2
sp|Q96ID5|IGS21_HUMAN	tr|H2PY96|H2PY96_PANTR	26.230	122	75	5	75	187	2552	2667	0.36	39.7
sp|Q96ID5|IGS21_HUMAN	tr|H2PY96|H2PY96_PANTR	24.265	136	86	5	62	187	2061	2189	9.7	35.0
sp|Q96ID5|IGS21_HUMAN	tr|F6YNW1|F6YNW1_ORNAN	26.786	168	89	6	30	184	57	203	6.33e-04	47.8
sp|Q96ID5|IGS21_HUMAN	tr|H2N8P5|H2N8P5_PONAB	23.729	354	216	15	100	436	3197	3513	6.66e-04	48.5
sp|Q96ID5|IGS21_HUMAN	tr|H2N8P5|H2N8P5_PONAB	30.657	137	76	7	314	440	3206	3333	0.14	41.2
sp|Q96ID5|IGS21_HUMAN	tr|H2N8P5|H2N8P5_PONAB	26.230	122	75	5	75	187	2488	2603	0.36	39.7
sp|Q96ID5|IGS21_HUMAN	tr|H2N8P5|H2N8P5_PONAB	24.265	136	86	5	62	187	1997	2125	3.3	36.6
sp|Q96ID5|IGS21_HUMAN	tr|A0A5F8A9Z8|A0A5F8A9Z8_MACMU	23.729	354	216	15	100	436	3259	3575	6.68e-04	48.5
sp|Q96ID5|IGS21_HUMAN	tr|A0A5F8A9Z8|A0A5F8A9Z8_MACMU	30.657	137	76	7	314	440	3268	3395	0.13	41.2
sp|Q96ID5|IGS21_HUMAN	tr|A0A5F8A9Z8|A0A5F8A9Z8_MACMU	26.230	122	75	5	75	187	2550	2665	0.30	40.0
sp|Q96ID5|IGS21_HUMAN	tr|A0A091IPA5|A0A091IPA5_CALAN	26.061	165	112	6	286	443	246	407	7.06e-04	48.5
sp|Q96ID5|IGS21_HUMAN	tr|A0A060X7E7|A0A060X7E7_ONCMY	30.189	106	65	3	88	192	83	180	7.11e-04	48.1
sp|Q96ID5|IGS21_HUMAN	tr|A0A1S3NJZ2|A0A1S3NJZ2_SALSA	23.298	382	221	17	78	430	2708	3046	7.12e-04	48.5
sp|Q96ID5|IGS21_HUMAN	tr|A0A1S3NJZ2|A0A1S3NJZ2_SALSA	27.807	187	117	5	263	439	809	987	0.002	47.4
sp|Q96ID5|IGS21_HUMAN	tr|A0A1S3NJZ2|A0A1S3NJZ2_SALSA	24.377	361	213	16	101	442	2640	2959	0.003	46.6
sp|Q96ID5|IGS21_HUMAN	tr|A0A1S3NJZ2|A0A1S3NJZ2_SALSA	23.460	341	197	11	119	436	1048	1347	0.019	43.9
sp|Q96ID5|IGS21_HUMAN	tr|A0A1S3NJZ2|A0A1S3NJZ2_SALSA	23.782	349	194	15	117	434	2924	3231	0.15	40.8
sp|Q96ID5|IGS21_HUMAN	tr|A0A1S3NJZ2|A0A1S3NJZ2_SALSA	22.054	331	225	12	117	436	2185	2493	1.5	37.7
sp|Q96ID5|IGS21_HUMAN	tr|A0A1S3NJZ2|A0A1S3NJZ2_SALSA	20.455	352	229	15	100	440	1132	1443	2.2	37.4
sp|Q96ID5|IGS21_HUMAN	tr|G1T9E0|G1T9E0_RABIT	25.236	424	216	26	36	429	251	603	7.28e-04	48.1
sp|Q96ID5|IGS21_HUMAN	tr|W5PEL7|W5PEL7_SHEEP	23.295	352	220	16	100	436	3131	3447	7.37e-04	48.5
sp|Q96ID5|IGS21_HUMAN	tr|W5PEL7|W5PEL7_SHEEP	29.474	95	58	4	96	187	2448	2536	0.26	40.0
sp|Q96ID5|IGS21_HUMAN	tr|W5PEL7|W5PEL7_SHEEP	20.739	352	239	14	97	434	2842	3167	2.5	37.0
sp|Q96ID5|IGS21_HUMAN	tr|A0A2I3LYM4|A0A2I3LYM4_PAPAN	26.437	174	101	8	39	201	52	209	7.45e-04	47.4
sp|Q96ID5|IGS21_HUMAN	tr|A0A0Q3W559|A0A0Q3W559_AMAAE	34.722	72	40	2	371	436	267	337	7.53e-04	48.1
sp|Q96ID5|IGS21_HUMAN	tr|G3QH37|G3QH37_GORGO	24.370	357	210	19	101	436	757	1074	7.71e-04	48.5
sp|Q96ID5|IGS21_HUMAN	tr|G3QH37|G3QH37_GORGO	20.728	357	241	12	99	442	3207	3534	0.001	47.8
sp|Q96ID5|IGS21_HUMAN	tr|G3QH37|G3QH37_GORGO	21.449	345	212	14	101	420	2442	2752	0.056	42.4
sp|Q96ID5|IGS21_HUMAN	tr|G3QH37|G3QH37_GORGO	28.571	133	84	5	309	436	3864	3990	0.26	40.0
sp|Q96ID5|IGS21_HUMAN	tr|G3QH37|G3QH37_GORGO	24.516	155	112	3	290	441	836	988	0.51	39.3
sp|Q96ID5|IGS21_HUMAN	tr|G3QH37|G3QH37_GORGO	26.596	94	55	5	101	192	1603	1684	3.9	36.2
sp|Q96ID5|IGS21_HUMAN	tr|G3QH37|G3QH37_GORGO	25.161	155	94	8	288	436	1126	1264	4.0	36.2
sp|Q96ID5|IGS21_HUMAN	tr|A0A2R8ZPW9|A0A2R8ZPW9_PANPA	24.370	357	210	19	101	436	743	1060	7.77e-04	48.5
sp|Q96ID5|IGS21_HUMAN	tr|A0A2R8ZPW9|A0A2R8ZPW9_PANPA	20.479	376	255	13	82	442	3181	3527	0.002	47.4
sp|Q96ID5|IGS21_HUMAN	tr|A0A2R8ZPW9|A0A2R8ZPW9_PANPA	21.449	345	212	14	101	420	2438	2748	0.045	42.7
sp|Q96ID5|IGS21_HUMAN	tr|A0A2R8ZPW9|A0A2R8ZPW9_PANPA	28.571	133	84	5	309	436	3851	3977	0.16	40.8
sp|Q96ID5|IGS21_HUMAN	tr|A0A2R8ZPW9|A0A2R8ZPW9_PANPA	24.516	155	112	3	290	441	822	974	0.46	39.3
sp|Q96ID5|IGS21_HUMAN	tr|A0A2R8ZPW9|A0A2R8ZPW9_PANPA	25.532	94	56	4	101	192	1599	1680	1.8	37.4
sp|Q96ID5|IGS21_HUMAN	tr|A0A2R8ZPW9|A0A2R8ZPW9_PANPA	25.161	155	94	8	288	436	1112	1250	5.3	35.8
sp|Q96ID5|IGS21_HUMAN	tr|L5KZE1|L5KZE1_PTEAL	21.701	341	215	12	100	420	2353	2661	7.97e-04	48.5
sp|Q96ID5|IGS21_HUMAN	tr|L5KZE1|L5KZE1_PTEAL	22.678	366	212	15	99	436	3116	3438	0.001	47.8
sp|Q96ID5|IGS21_HUMAN	tr|L5KZE1|L5KZE1_PTEAL	27.820	133	79	6	312	436	1091	1214	0.063	42.4
sp|Q96ID5|IGS21_HUMAN	tr|L5KZE1|L5KZE1_PTEAL	26.718	131	85	4	312	436	1740	1865	0.57	39.3
sp|Q96ID5|IGS21_HUMAN	tr|L5KZE1|L5KZE1_PTEAL	20.533	375	253	12	101	467	3400	3737	1.4	37.7
sp|Q96ID5|IGS21_HUMAN	tr|L5KZE1|L5KZE1_PTEAL	29.231	130	87	4	309	436	3773	3899	1.5	37.7
sp|Q96ID5|IGS21_HUMAN	tr|G3RFQ6|G3RFQ6_GORGO	26.389	360	189	24	100	429	290	603	8.21e-04	48.1
sp|Q96ID5|IGS21_HUMAN	tr|A0A226MZE7|A0A226MZE7_CALSU	26.901	171	115	5	286	448	1520	1688	8.22e-04	48.1
sp|Q96ID5|IGS21_HUMAN	tr|A0A226MZE7|A0A226MZE7_CALSU	26.804	97	59	3	96	187	949	1038	0.37	39.7
sp|Q96ID5|IGS21_HUMAN	tr|A0A226MZE7|A0A226MZE7_CALSU	26.804	97	59	3	96	187	852	941	2.1	37.4
sp|Q96ID5|IGS21_HUMAN	tr|A0A093I363|A0A093I363_DRYPU	34.043	94	57	3	355	448	512	600	8.48e-04	48.1
sp|Q96ID5|IGS21_HUMAN	tr|A0A2K6S0N3|A0A2K6S0N3_SAIBB	28.467	137	85	6	329	457	236	367	8.53e-04	48.1
sp|Q96ID5|IGS21_HUMAN	tr|A0A452EN03|A0A452EN03_CAPHI	22.727	352	222	15	100	436	3223	3539	8.83e-04	48.1
sp|Q96ID5|IGS21_HUMAN	tr|A0A452EN03|A0A452EN03_CAPHI	24.603	126	80	5	71	187	2545	2664	0.13	41.2
sp|Q96ID5|IGS21_HUMAN	tr|A0A452EN03|A0A452EN03_CAPHI	27.586	174	77	8	24	187	2146	2280	0.18	40.8
sp|Q96ID5|IGS21_HUMAN	tr|A0A452EN03|A0A452EN03_CAPHI	19.797	394	259	17	66	434	2898	3259	0.21	40.4
sp|Q96ID5|IGS21_HUMAN	tr|A0A452EN03|A0A452EN03_CAPHI	29.000	100	58	4	93	187	2477	2568	4.6	36.2
sp|Q96ID5|IGS21_HUMAN	tr|A0A1S3FA83|A0A1S3FA83_DIPOR	25.000	408	211	25	36	416	279	618	8.92e-04	48.1
sp|Q96ID5|IGS21_HUMAN	tr|A0A2K5CWV0|A0A2K5CWV0_AOTNA	30.405	148	86	5	312	450	3417	3556	0.001	48.1
sp|Q96ID5|IGS21_HUMAN	tr|A0A2K5CWV0|A0A2K5CWV0_AOTNA	25.203	369	205	17	95	436	1299	1623	0.008	45.1
sp|Q96ID5|IGS21_HUMAN	tr|A0A2K5CWV0|A0A2K5CWV0_AOTNA	24.194	372	211	21	101	444	747	1075	2.7	37.0
sp|Q96ID5|IGS21_HUMAN	tr|A0A2K5CWV0|A0A2K5CWV0_AOTNA	32.500	80	51	2	371	448	3822	3900	7.9	35.4
sp|Q96ID5|IGS21_HUMAN	tr|A0A2K5CWV0|A0A2K5CWV0_AOTNA	20.118	169	94	6	33	190	2901	3039	8.8	35.0
sp|Q96ID5|IGS21_HUMAN	tr|F7IRM1|F7IRM1_CALJA	25.146	171	101	7	39	198	36	190	0.001	47.0
sp|Q96ID5|IGS21_HUMAN	sp|P98160|PGBM_HUMAN	23.729	354	216	15	100	436	3262	3578	0.001	48.1
sp|Q96ID5|IGS21_HUMAN	sp|P98160|PGBM_HUMAN	30.657	137	76	7	314	440	3271	3398	0.14	41.2
sp|Q96ID5|IGS21_HUMAN	sp|P98160|PGBM_HUMAN	26.230	122	75	5	75	187	2553	2668	0.37	39.7
sp|Q96ID5|IGS21_HUMAN	sp|P98160|PGBM_HUMAN	29.787	94	54	4	97	187	2199	2283	9.7	35.0
sp|Q96ID5|IGS21_HUMAN	tr|G3SJ82|G3SJ82_GORGO	25.287	174	103	7	39	201	36	193	0.001	47.0
sp|Q96ID5|IGS21_HUMAN	tr|A0A2K5ZR18|A0A2K5ZR18_MANLE	26.437	174	101	8	39	201	36	193	0.001	47.0
sp|Q96ID5|IGS21_HUMAN	tr|A0A5F4CRW6|A0A5F4CRW6_CANLF	22.252	373	250	12	74	436	3205	3547	0.001	48.1
sp|Q96ID5|IGS21_HUMAN	tr|A0A5F4CRW6|A0A5F4CRW6_CANLF	23.016	126	82	4	71	187	2551	2670	0.058	42.4
sp|Q96ID5|IGS21_HUMAN	tr|A0A5F4CRW6|A0A5F4CRW6_CANLF	30.928	97	55	3	96	187	2485	2574	3.7	36.6
sp|Q96ID5|IGS21_HUMAN	tr|A0A5F4CRW6|A0A5F4CRW6_CANLF	23.016	126	89	4	310	431	1931	2052	4.6	36.2
sp|Q96ID5|IGS21_HUMAN	tr|A0A067RIT1|A0A067RIT1_ZOONE	27.545	167	112	5	301	465	2530	2689	0.001	48.1
sp|Q96ID5|IGS21_HUMAN	tr|A0A067RIT1|A0A067RIT1_ZOONE	23.118	186	137	5	254	436	1986	2168	0.77	38.5
sp|Q96ID5|IGS21_HUMAN	tr|A0A5G3H7T1|A0A5G3H7T1_XENTR	25.610	164	110	6	288	443	237	396	0.001	48.1
sp|Q96ID5|IGS21_HUMAN	tr|A0A139WL82|A0A139WL82_TRICA	26.667	135	92	2	322	450	1575	1708	0.001	48.1
sp|Q96ID5|IGS21_HUMAN	tr|A0A139WL82|A0A139WL82_TRICA	29.630	108	62	4	366	467	1337	1436	3.1	36.6
sp|Q96ID5|IGS21_HUMAN	tr|A0A1S3L3F2|A0A1S3L3F2_SALSA	30.894	123	78	6	314	432	25	144	0.001	46.6
sp|Q96ID5|IGS21_HUMAN	tr|A0A2U3WKI1|A0A2U3WKI1_ODORO	36.538	104	57	6	356	457	271	367	0.001	47.8
sp|Q96ID5|IGS21_HUMAN	tr|A0A1L8FCN8|A0A1L8FCN8_XENLA	31.132	106	66	3	88	192	80	179	0.001	47.8
sp|Q96ID5|IGS21_HUMAN	tr|A0A2K6KAU9|A0A2K6KAU9_RHIBE	22.619	420	237	17	36	433	3180	3533	0.001	48.1
sp|Q96ID5|IGS21_HUMAN	tr|A0A2K6KAU9|A0A2K6KAU9_RHIBE	30.657	137	76	7	314	440	3229	3356	0.15	40.8
sp|Q96ID5|IGS21_HUMAN	tr|A0A2K6KAU9|A0A2K6KAU9_RHIBE	26.230	122	75	5	75	187	2504	2619	0.31	40.0
sp|Q96ID5|IGS21_HUMAN	tr|E9GND8|E9GND8_DAPPU	28.788	132	80	6	300	422	29	155	0.001	45.4
sp|Q96ID5|IGS21_HUMAN	tr|H0ZIE6|H0ZIE6_TAEGU	26.415	159	98	7	314	457	200	354	0.001	47.8
sp|Q96ID5|IGS21_HUMAN	tr|H0ZIE6|H0ZIE6_TAEGU	22.164	379	225	15	97	447	294	630	0.002	47.0
sp|Q96ID5|IGS21_HUMAN	tr|A0A0D9RET6|A0A0D9RET6_CHLSB	24.309	181	110	7	39	208	52	216	0.001	47.0
sp|Q96ID5|IGS21_HUMAN	tr|I3NC91|I3NC91_ICTTR	29.677	155	93	7	38	188	33	175	0.001	47.8
sp|Q96ID5|IGS21_HUMAN	tr|A0A1S2ZR00|A0A1S2ZR00_ERIEU	24.791	359	202	21	98	430	300	616	0.001	47.8
sp|Q96ID5|IGS21_HUMAN	tr|A0A2R9C5E1|A0A2R9C5E1_PANPA	23.729	354	216	15	100	436	3240	3556	0.001	47.8
sp|Q96ID5|IGS21_HUMAN	tr|A0A2R9C5E1|A0A2R9C5E1_PANPA	30.657	137	76	7	314	440	3249	3376	0.14	41.2
sp|Q96ID5|IGS21_HUMAN	tr|A0A2R9C5E1|A0A2R9C5E1_PANPA	26.230	122	75	5	75	187	2531	2646	0.36	39.7
sp|Q96ID5|IGS21_HUMAN	tr|A0A2R9C5E1|A0A2R9C5E1_PANPA	24.265	136	86	5	62	187	2040	2168	9.2	35.0
sp|Q96ID5|IGS21_HUMAN	tr|A0A1U7UKU6|A0A1U7UKU6_TARSY	25.140	358	198	23	100	430	286	600	0.001	47.8
sp|Q96ID5|IGS21_HUMAN	tr|G7NU40|G7NU40_MACFA	26.437	174	101	8	39	201	36	193	0.001	46.6
sp|Q96ID5|IGS21_HUMAN	tr|A0A5F8A8J6|A0A5F8A8J6_MACMU	26.437	174	101	8	39	201	52	209	0.001	46.6
sp|Q96ID5|IGS21_HUMAN	tr|A0A087QHV9|A0A087QHV9_APTFO	34.722	72	40	2	371	436	222	292	0.001	47.4
sp|Q96ID5|IGS21_HUMAN	tr|G3RBR1|G3RBR1_GORGO	23.729	354	216	15	100	436	3241	3557	0.001	47.8
sp|Q96ID5|IGS21_HUMAN	tr|G3RBR1|G3RBR1_GORGO	30.657	137	76	7	314	440	3250	3377	0.15	40.8
sp|Q96ID5|IGS21_HUMAN	tr|G3RBR1|G3RBR1_GORGO	26.230	122	75	5	75	187	2532	2647	0.54	39.3
sp|Q96ID5|IGS21_HUMAN	tr|G3RBR1|G3RBR1_GORGO	24.265	136	86	5	62	187	2041	2169	9.7	35.0
sp|Q96ID5|IGS21_HUMAN	tr|A0A3B4U9D5|A0A3B4U9D5_SERDU	24.841	157	99	6	36	186	45	188	0.001	47.4
sp|Q96ID5|IGS21_HUMAN	tr|E2R7N6|E2R7N6_CANLF	29.851	134	84	4	329	454	236	367	0.001	47.4
sp|Q96ID5|IGS21_HUMAN	tr|R0J7B7|R0J7B7_ANAPL	30.693	101	62	2	99	196	1	96	0.001	43.5
sp|Q96ID5|IGS21_HUMAN	tr|Q0KIB0|Q0KIB0_DROME	22.374	438	254	22	36	424	61	461	0.001	47.4
sp|Q96ID5|IGS21_HUMAN	tr|E9H6R1|E9H6R1_DAPPU	27.451	153	90	7	39	190	18	150	0.001	46.6
sp|Q96ID5|IGS21_HUMAN	tr|A0A2U4B139|A0A2U4B139_TURTR	25.616	203	109	9	25	215	9	181	0.001	46.6
sp|Q96ID5|IGS21_HUMAN	tr|G5B2D4|G5B2D4_HETGA	26.257	358	192	23	100	429	274	587	0.001	47.4
sp|Q96ID5|IGS21_HUMAN	tr|A0A2U3VAK5|A0A2U3VAK5_TURTR	21.267	221	139	9	1	206	1	201	0.001	47.0
sp|Q96ID5|IGS21_HUMAN	tr|U3E7A1|U3E7A1_CALJA	26.389	360	189	24	100	429	290	603	0.002	47.4
sp|Q96ID5|IGS21_HUMAN	tr|A0A091I0A2|A0A091I0A2_CALAN	23.684	380	220	20	97	449	639	975	0.002	47.4
sp|Q96ID5|IGS21_HUMAN	tr|A0A091I0A2|A0A091I0A2_CALAN	26.207	145	92	5	312	450	1685	1820	0.71	38.9
sp|Q96ID5|IGS21_HUMAN	tr|A0A091I0A2|A0A091I0A2_CALAN	26.168	107	66	4	86	190	3056	3151	3.6	36.6
sp|Q96ID5|IGS21_HUMAN	tr|A0A091I0A2|A0A091I0A2_CALAN	27.174	92	57	4	101	192	1492	1573	9.6	35.0
sp|Q96ID5|IGS21_HUMAN	tr|A0A3Q2GUG5|A0A3Q2GUG5_HORSE	23.529	204	120	8	5	194	10	191	0.002	46.6
sp|Q96ID5|IGS21_HUMAN	tr|A0A1S3T175|A0A1S3T175_SALSA	39.130	69	38	2	371	436	237	304	0.002	47.4
sp|Q96ID5|IGS21_HUMAN	tr|H0ZTI9|H0ZTI9_TAEGU	33.333	123	75	6	314	432	176	295	0.002	46.6
sp|Q96ID5|IGS21_HUMAN	tr|H0ZTI9|H0ZTI9_TAEGU	24.528	106	67	3	97	201	65	158	0.75	38.1
sp|Q96ID5|IGS21_HUMAN	tr|A0A2K6S5I1|A0A2K6S5I1_SAIBB	26.389	360	189	24	100	429	290	603	0.002	47.0
sp|Q96ID5|IGS21_HUMAN	tr|K7G717|K7G717_PELSI	25.926	162	82	7	36	184	12	148	0.002	46.6
sp|Q96ID5|IGS21_HUMAN	tr|A0A226N2A9|A0A226N2A9_CALSU	22.133	375	238	16	97	448	1129	1472	0.002	47.4
sp|Q96ID5|IGS21_HUMAN	tr|A0A452F1Y0|A0A452F1Y0_CAPHI	24.362	431	231	26	36	439	252	614	0.002	47.0
sp|Q96ID5|IGS21_HUMAN	tr|F6TQY1|F6TQY1_HORSE	21.067	375	256	13	82	443	3188	3535	0.002	47.4
sp|Q96ID5|IGS21_HUMAN	tr|F6TQY1|F6TQY1_HORSE	23.757	362	206	19	101	436	757	1074	0.002	47.0
sp|Q96ID5|IGS21_HUMAN	tr|F6TQY1|F6TQY1_HORSE	21.283	343	217	13	100	420	2441	2752	0.010	44.7
sp|Q96ID5|IGS21_HUMAN	tr|F6TQY1|F6TQY1_HORSE	20.994	362	219	15	101	436	2833	3153	0.012	44.7
sp|Q96ID5|IGS21_HUMAN	tr|F6TQY1|F6TQY1_HORSE	27.820	133	85	5	309	436	3864	3990	0.81	38.5
sp|Q96ID5|IGS21_HUMAN	tr|F6TQY1|F6TQY1_HORSE	28.723	94	53	5	101	192	1603	1684	1.7	37.4
sp|Q96ID5|IGS21_HUMAN	tr|F6TQY1|F6TQY1_HORSE	21.324	136	94	4	309	436	2162	2292	4.6	36.2
sp|Q96ID5|IGS21_HUMAN	tr|F6TQY1|F6TQY1_HORSE	20.317	379	249	13	101	467	3491	3828	5.7	35.8
sp|Q96ID5|IGS21_HUMAN	tr|G1PHM7|G1PHM7_MYOLU	23.558	208	126	9	7	204	12	196	0.002	47.0
sp|Q96ID5|IGS21_HUMAN	tr|I3M0A3|I3M0A3_ICTTR	23.580	352	219	16	100	436	3239	3555	0.002	47.4
sp|Q96ID5|IGS21_HUMAN	tr|I3M0A3|I3M0A3_ICTTR	26.190	126	78	5	71	187	2527	2646	0.023	43.5
sp|Q96ID5|IGS21_HUMAN	tr|A0A287ASJ8|A0A287ASJ8_PIG	30.935	139	79	8	329	457	236	367	0.002	47.0
sp|Q96ID5|IGS21_HUMAN	tr|M3YZZ6|M3YZZ6_MUSPF	37.500	104	56	6	356	457	271	367	0.002	47.0
sp|Q96ID5|IGS21_HUMAN	tr|A0A3Q0GIL5|A0A3Q0GIL5_ALLSI	21.689	438	263	15	28	450	3285	3657	0.002	47.4
sp|Q96ID5|IGS21_HUMAN	tr|A0A3Q0GIL5|A0A3Q0GIL5_ALLSI	30.476	105	55	5	87	187	2072	2162	2.1	37.4
sp|Q96ID5|IGS21_HUMAN	tr|A0A3Q0GIL5|A0A3Q0GIL5_ALLSI	27.103	107	64	3	89	187	2743	2843	8.4	35.4
sp|Q96ID5|IGS21_HUMAN	tr|A0A0L0C7Q7|A0A0L0C7Q7_LUCCU	27.211	147	78	8	53	191	63	188	0.002	47.0
sp|Q96ID5|IGS21_HUMAN	tr|A0A3Q0CF00|A0A3Q0CF00_MESAU	26.724	348	177	23	100	416	292	592	0.002	47.0
sp|Q96ID5|IGS21_HUMAN	tr|L5KP63|L5KP63_PTEAL	25.424	177	120	5	22	195	21	188	0.002	47.0
sp|Q96ID5|IGS21_HUMAN	tr|L5KP63|L5KP63_PTEAL	24.277	173	92	10	39	188	638	794	5.0	35.8
sp|Q96ID5|IGS21_HUMAN	tr|G1K9T3|G1K9T3_ANOCA	24.348	345	214	13	136	454	18	341	0.002	47.0
sp|Q96ID5|IGS21_HUMAN	tr|A0A3Q0GMY0|A0A3Q0GMY0_ALLSI	23.446	354	208	16	105	440	4128	4436	0.002	47.0
sp|Q96ID5|IGS21_HUMAN	tr|A0A3Q0GMY0|A0A3Q0GMY0_ALLSI	29.204	113	69	3	78	190	1296	1397	0.054	42.4
sp|Q96ID5|IGS21_HUMAN	tr|A0A3Q0GMY0|A0A3Q0GMY0_ALLSI	23.836	365	215	20	100	441	946	1270	0.074	42.0
sp|Q96ID5|IGS21_HUMAN	tr|A0A3Q0GMY0|A0A3Q0GMY0_ALLSI	22.006	359	221	14	100	439	3389	3707	0.097	41.6
sp|Q96ID5|IGS21_HUMAN	tr|A0A3Q0GMY0|A0A3Q0GMY0_ALLSI	23.306	369	202	16	101	436	3201	3521	0.10	41.6
sp|Q96ID5|IGS21_HUMAN	tr|A0A3Q0GMY0|A0A3Q0GMY0_ALLSI	30.435	92	52	4	99	190	2143	2222	0.12	41.2
sp|Q96ID5|IGS21_HUMAN	tr|A0A3Q0GMY0|A0A3Q0GMY0_ALLSI	41.026	78	38	5	372	443	3266	3341	0.45	39.3
sp|Q96ID5|IGS21_HUMAN	tr|A0A3Q0GMY0|A0A3Q0GMY0_ALLSI	22.059	340	198	15	100	420	1785	2076	2.8	37.0
sp|Q96ID5|IGS21_HUMAN	tr|A0A3Q0GMY0|A0A3Q0GMY0_ALLSI	24.852	169	95	6	276	437	2417	2560	3.6	36.6
sp|Q96ID5|IGS21_HUMAN	tr|A0A3Q0GMY0|A0A3Q0GMY0_ALLSI	36.111	72	42	2	371	439	4004	4074	4.3	36.2
sp|Q96ID5|IGS21_HUMAN	tr|A0A3Q0GMY0|A0A3Q0GMY0_ALLSI	22.481	129	93	4	309	434	4036	4160	5.3	35.8
sp|Q96ID5|IGS21_HUMAN	tr|A0A4X2M3Y0|A0A4X2M3Y0_VOMUR	29.630	108	67	4	333	436	3434	3536	0.002	47.0
sp|Q96ID5|IGS21_HUMAN	tr|A0A4X2M3Y0|A0A4X2M3Y0_VOMUR	31.250	96	55	3	96	187	2346	2434	0.86	38.5
sp|Q96ID5|IGS21_HUMAN	tr|A0A4X2M3Y0|A0A4X2M3Y0_VOMUR	23.684	152	84	5	36	187	2407	2526	6.5	35.8
sp|Q96ID5|IGS21_HUMAN	tr|A0A2Y9FQI6|A0A2Y9FQI6_PHYMC	21.359	206	132	8	11	206	73	258	0.002	46.6
sp|Q96ID5|IGS21_HUMAN	tr|A0A2K5DV35|A0A2K5DV35_AOTNA	26.163	172	98	9	39	198	36	190	0.002	46.2
sp|Q96ID5|IGS21_HUMAN	tr|F7G266|F7G266_ORNAN	31.967	122	63	5	6	116	8	120	0.002	44.7
sp|Q96ID5|IGS21_HUMAN	tr|A0A2Y9QHT0|A0A2Y9QHT0_TRIMA	26.471	170	91	7	28	184	31	179	0.002	46.2
sp|Q96ID5|IGS21_HUMAN	tr|A0A2Y9F453|A0A2Y9F453_PHYMC	28.846	156	86	8	39	184	36	176	0.002	46.2
sp|Q96ID5|IGS21_HUMAN	tr|G1M7J6|G1M7J6_AILME	31.193	109	64	4	333	436	3481	3583	0.002	47.0
sp|Q96ID5|IGS21_HUMAN	tr|G1M7J6|G1M7J6_AILME	23.016	126	82	4	71	187	2555	2674	0.025	43.5
sp|Q96ID5|IGS21_HUMAN	tr|G1M7J6|G1M7J6_AILME	29.000	100	59	3	93	187	2486	2578	3.9	36.2
sp|Q96ID5|IGS21_HUMAN	tr|G1M7J6|G1M7J6_AILME	20.455	352	241	13	97	434	2978	3304	9.0	35.0
sp|Q96ID5|IGS21_HUMAN	tr|A0A384CSK8|A0A384CSK8_URSMA	24.528	424	219	26	36	429	251	603	0.002	47.0
sp|Q96ID5|IGS21_HUMAN	tr|A0A384D2U0|A0A384D2U0_URSMA	29.927	137	83	6	329	457	236	367	0.002	47.0
sp|Q96ID5|IGS21_HUMAN	tr|A0A139WFI9|A0A139WFI9_TRICA	28.079	203	108	11	4	185	3	188	0.002	47.0
sp|Q96ID5|IGS21_HUMAN	tr|G1SLX1|G1SLX1_RABIT	31.034	145	90	7	315	457	231	367	0.002	47.0
sp|Q96ID5|IGS21_HUMAN	tr|G1SLX1|G1SLX1_RABIT	21.412	425	264	16	36	444	268	638	0.59	38.9
sp|Q96ID5|IGS21_HUMAN	tr|A0A099ZPG0|A0A099ZPG0_TINGU	32.520	123	76	6	314	432	125	244	0.002	45.8
sp|Q96ID5|IGS21_HUMAN	tr|A0A099ZPG0|A0A099ZPG0_TINGU	24.762	105	66	3	97	200	14	106	0.64	38.1
sp|Q96ID5|IGS21_HUMAN	tr|A0A091VUM9|A0A091VUM9_OPIHO	33.019	106	58	2	89	186	52	152	0.002	46.6
sp|Q96ID5|IGS21_HUMAN	tr|A0A2K5CE40|A0A2K5CE40_AOTNA	25.236	424	216	27	36	429	242	594	0.002	46.6
sp|Q96ID5|IGS21_HUMAN	tr|F7EPQ9|F7EPQ9_ORNAN	29.545	88	56	3	353	436	16	101	0.002	43.9
sp|Q96ID5|IGS21_HUMAN	tr|A0A2Y9M266|A0A2Y9M266_DELLE	26.797	153	93	6	39	184	36	176	0.002	45.8
sp|Q96ID5|IGS21_HUMAN	tr|F7BSB9|F7BSB9_HORSE	26.190	168	90	7	30	184	33	179	0.002	46.6
sp|Q96ID5|IGS21_HUMAN	tr|I3M2D6|I3M2D6_ICTTR	28.477	151	94	5	314	454	155	301	0.002	46.6
sp|Q96ID5|IGS21_HUMAN	tr|A0A226NE15|A0A226NE15_CALSU	31.481	108	65	4	88	194	85	184	0.002	46.6
sp|Q96ID5|IGS21_HUMAN	tr|A0A337SAG1|A0A337SAG1_FELCA	29.496	139	79	7	305	436	377	503	0.002	46.6
sp|Q96ID5|IGS21_HUMAN	tr|A0A2Y9QJA4|A0A2Y9QJA4_TRIMA	27.230	213	118	9	30	229	34	222	0.002	46.6
sp|Q96ID5|IGS21_HUMAN	tr|A0A1S3WC56|A0A1S3WC56_ERIEU	27.826	115	70	4	78	190	3108	3211	0.002	47.0
sp|Q96ID5|IGS21_HUMAN	tr|A0A1S3WC56|A0A1S3WC56_ERIEU	23.333	360	210	20	101	436	984	1301	0.049	42.4
sp|Q96ID5|IGS21_HUMAN	tr|A0A1S3WC56|A0A1S3WC56_ERIEU	30.000	100	51	4	95	190	1637	1721	1.0	38.1
sp|Q96ID5|IGS21_HUMAN	tr|A0A1S3WC56|A0A1S3WC56_ERIEU	21.763	363	238	14	84	436	3404	3730	1.1	38.1
sp|Q96ID5|IGS21_HUMAN	tr|A0A1S3WC56|A0A1S3WC56_ERIEU	24.390	246	162	9	211	441	979	1215	1.2	38.1
sp|Q96ID5|IGS21_HUMAN	tr|A0A2I0ML00|A0A2I0ML00_COLLI	23.164	177	121	5	12	184	5	170	0.002	45.8
sp|Q96ID5|IGS21_HUMAN	tr|G1MYY5|G1MYY5_MELGA	34.722	72	40	2	371	436	242	312	0.002	46.6
sp|Q96ID5|IGS21_HUMAN	tr|A0A2K6G778|A0A2K6G778_PROCO	27.089	347	177	24	100	416	290	590	0.002	46.6
sp|Q96ID5|IGS21_HUMAN	tr|A0A2Y9LKG0|A0A2Y9LKG0_DELLE	27.778	126	78	5	316	436	3478	3595	0.003	46.6
sp|Q96ID5|IGS21_HUMAN	tr|A0A2Y9LKG0|A0A2Y9LKG0_DELLE	26.230	122	75	5	75	187	2571	2686	0.042	42.7
sp|Q96ID5|IGS21_HUMAN	tr|A0A2Y9LKG0|A0A2Y9LKG0_DELLE	22.067	358	228	16	97	434	2990	3316	0.32	40.0
sp|Q96ID5|IGS21_HUMAN	tr|A0A2Y9LKG0|A0A2Y9LKG0_DELLE	28.049	164	92	8	284	430	3245	3399	2.4	37.0
sp|Q96ID5|IGS21_HUMAN	tr|A0A2Y9LKG0|A0A2Y9LKG0_DELLE	28.866	97	57	3	96	187	2501	2590	9.3	35.0
sp|Q96ID5|IGS21_HUMAN	tr|A0A3Q0CDW0|A0A3Q0CDW0_MESAU	28.022	182	94	7	14	184	46	201	0.003	46.2
sp|Q96ID5|IGS21_HUMAN	tr|H2V4Y5|H2V4Y5_TAKRU	23.782	349	212	15	109	437	92	406	0.003	46.2
sp|Q96ID5|IGS21_HUMAN	tr|A0A1S3R3G5|A0A1S3R3G5_SALSA	26.496	117	72	4	319	430	92	199	0.003	46.6
sp|Q96ID5|IGS21_HUMAN	tr|A0A3Q0FX38|A0A3Q0FX38_ALLSI	30.882	136	73	8	296	417	195	323	0.003	46.2
sp|Q96ID5|IGS21_HUMAN	tr|A0A2Y9DEM0|A0A2Y9DEM0_TRIMA	22.626	358	212	15	101	434	1603	1919	0.003	46.6
sp|Q96ID5|IGS21_HUMAN	tr|A0A2Y9DEM0|A0A2Y9DEM0_TRIMA	30.631	111	64	5	82	190	3188	3287	0.053	42.4
sp|Q96ID5|IGS21_HUMAN	tr|A0A2Y9DEM0|A0A2Y9DEM0_TRIMA	22.689	357	216	17	101	436	757	1074	0.056	42.4
sp|Q96ID5|IGS21_HUMAN	tr|A0A2Y9DEM0|A0A2Y9DEM0_TRIMA	20.325	369	225	16	101	442	2833	3159	0.19	40.8
sp|Q96ID5|IGS21_HUMAN	tr|A0A2Y9DEM0|A0A2Y9DEM0_TRIMA	27.068	133	86	5	309	436	3864	3990	3.6	36.6
sp|Q96ID5|IGS21_HUMAN	tr|A0A2Y9DEM0|A0A2Y9DEM0_TRIMA	20.213	376	253	13	101	467	3491	3828	6.6	35.8
sp|Q96ID5|IGS21_HUMAN	tr|A0A2Y9DEM0|A0A2Y9DEM0_TRIMA	34.247	73	45	3	372	442	3463	3534	9.2	35.0
sp|Q96ID5|IGS21_HUMAN	tr|F1PXF9|F1PXF9_CANLF	21.485	377	250	14	82	442	3190	3536	0.003	46.6
sp|Q96ID5|IGS21_HUMAN	tr|F1PXF9|F1PXF9_CANLF	20.991	343	218	13	100	420	2443	2754	0.005	45.8
sp|Q96ID5|IGS21_HUMAN	tr|F1PXF9|F1PXF9_CANLF	23.249	357	214	18	101	436	759	1076	0.008	45.1
sp|Q96ID5|IGS21_HUMAN	tr|F1PXF9|F1PXF9_CANLF	28.571	133	84	5	309	436	3866	3992	0.23	40.4
sp|Q96ID5|IGS21_HUMAN	tr|F1PXF9|F1PXF9_CANLF	25.954	131	86	4	312	436	1798	1923	4.4	36.2
sp|Q96ID5|IGS21_HUMAN	tr|F1PXF9|F1PXF9_CANLF	23.913	92	59	3	99	190	2159	2239	8.2	35.4
sp|Q96ID5|IGS21_HUMAN	tr|F6YXW5|F6YXW5_ORNAN	29.197	137	79	6	6	131	8	137	0.003	46.2
sp|Q96ID5|IGS21_HUMAN	tr|A0A455AD20|A0A455AD20_PHYMC	26.087	299	160	12	182	436	86	367	0.003	46.2
sp|Q96ID5|IGS21_HUMAN	tr|A0A1S3NUQ6|A0A1S3NUQ6_SALSA	28.571	161	105	8	312	466	201	357	0.003	45.8
sp|Q96ID5|IGS21_HUMAN	tr|A0A1S3NUQ6|A0A1S3NUQ6_SALSA	27.778	90	52	3	100	188	98	175	0.48	38.9
sp|Q96ID5|IGS21_HUMAN	tr|A0A3B4UCA5|A0A3B4UCA5_SERDU	33.333	114	63	4	89	197	79	184	0.003	46.6
sp|Q96ID5|IGS21_HUMAN	tr|A0A340XH16|A0A340XH16_LIPVE	27.778	126	78	5	316	436	3476	3593	0.003	46.6
sp|Q96ID5|IGS21_HUMAN	tr|A0A340XH16|A0A340XH16_LIPVE	26.230	122	75	5	75	187	2569	2684	0.036	43.1
sp|Q96ID5|IGS21_HUMAN	tr|A0A340XH16|A0A340XH16_LIPVE	21.944	360	226	16	97	434	2988	3314	0.36	39.7
sp|Q96ID5|IGS21_HUMAN	tr|A0A340XH16|A0A340XH16_LIPVE	28.926	121	73	6	314	430	3286	3397	2.5	37.0
sp|Q96ID5|IGS21_HUMAN	tr|A0A340XH16|A0A340XH16_LIPVE	27.273	99	53	2	97	187	2212	2299	3.5	36.6
sp|Q96ID5|IGS21_HUMAN	tr|A0A340XH16|A0A340XH16_LIPVE	28.866	97	57	3	96	187	2499	2588	8.3	35.4
sp|Q96ID5|IGS21_HUMAN	tr|A0A4X2KXJ4|A0A4X2KXJ4_VOMUR	25.706	354	201	23	100	430	285	599	0.003	46.2
sp|Q96ID5|IGS21_HUMAN	tr|G3HAW9|G3HAW9_CRIGR	26.724	348	177	23	100	416	260	560	0.003	46.2
sp|Q96ID5|IGS21_HUMAN	tr|A0A226MUU5|A0A226MUU5_CALSU	34.722	72	40	2	371	436	212	282	0.003	46.2
sp|Q96ID5|IGS21_HUMAN	tr|A0A1S3L9L3|A0A1S3L9L3_SALSA	30.000	100	63	2	88	187	83	175	0.003	46.6
sp|Q96ID5|IGS21_HUMAN	tr|H0XAK9|H0XAK9_OTOGA	22.535	355	220	15	101	436	1606	1924	0.003	46.6
sp|Q96ID5|IGS21_HUMAN	tr|H0XAK9|H0XAK9_OTOGA	24.722	360	205	18	101	436	760	1077	0.15	40.8
sp|Q96ID5|IGS21_HUMAN	tr|H0XAK9|H0XAK9_OTOGA	28.571	133	84	5	309	436	3869	3995	0.23	40.4
sp|Q96ID5|IGS21_HUMAN	tr|H0XAK9|H0XAK9_OTOGA	25.385	130	86	5	312	436	2077	2200	0.51	39.3
sp|Q96ID5|IGS21_HUMAN	tr|H0XAK9|H0XAK9_OTOGA	27.174	92	56	3	99	190	3212	3292	0.53	39.3
sp|Q96ID5|IGS21_HUMAN	tr|A0A091IZI6|A0A091IZI6_EGRGA	33.333	123	75	6	314	432	125	244	0.003	45.8
sp|Q96ID5|IGS21_HUMAN	tr|A0A091IZI6|A0A091IZI6_EGRGA	25.714	105	65	3	97	200	14	106	1.5	37.0
sp|Q96ID5|IGS21_HUMAN	tr|A0A226MKS7|A0A226MKS7_CALSU	27.632	152	95	5	39	186	60	200	0.003	46.2
sp|Q96ID5|IGS21_HUMAN	tr|A0A226MKS7|A0A226MKS7_CALSU	35.000	60	38	1	372	431	472	530	1.4	37.7
sp|Q96ID5|IGS21_HUMAN	tr|A0A091I9P9|A0A091I9P9_CALAN	33.333	123	75	6	314	432	125	244	0.003	45.8
sp|Q96ID5|IGS21_HUMAN	tr|A0A091I9P9|A0A091I9P9_CALAN	25.714	105	65	3	97	200	14	106	1.5	37.4
sp|Q96ID5|IGS21_HUMAN	tr|F1MER7|F1MER7_BOVIN	23.099	355	219	15	100	437	3245	3562	0.003	46.6
sp|Q96ID5|IGS21_HUMAN	tr|F1MER7|F1MER7_BOVIN	26.404	178	78	8	24	187	2129	2267	0.33	40.0
sp|Q96ID5|IGS21_HUMAN	tr|F1MER7|F1MER7_BOVIN	24.603	126	80	5	71	187	2533	2652	0.35	39.7
sp|Q96ID5|IGS21_HUMAN	tr|F1MER7|F1MER7_BOVIN	21.591	352	236	14	97	434	2956	3281	0.82	38.5
sp|Q96ID5|IGS21_HUMAN	tr|A0A087QSX0|A0A087QSX0_APTFO	33.333	123	75	6	314	432	125	244	0.003	45.8
sp|Q96ID5|IGS21_HUMAN	tr|A0A087QSX0|A0A087QSX0_APTFO	25.714	105	65	3	97	200	14	106	1.5	37.0
sp|Q96ID5|IGS21_HUMAN	tr|A0A5F5Q1G3|A0A5F5Q1G3_HORSE	23.864	352	220	14	99	436	3265	3582	0.003	46.2
sp|Q96ID5|IGS21_HUMAN	tr|A0A5F5Q1G3|A0A5F5Q1G3_HORSE	26.230	122	75	5	75	187	2558	2673	0.065	42.0
sp|Q96ID5|IGS21_HUMAN	tr|A0A5F5Q1G3|A0A5F5Q1G3_HORSE	21.591	352	237	13	97	434	2977	3303	1.2	38.1
sp|Q96ID5|IGS21_HUMAN	tr|A0A5F5Q1G3|A0A5F5Q1G3_HORSE	21.605	162	81	5	36	187	2163	2288	6.7	35.4
sp|Q96ID5|IGS21_HUMAN	tr|A0A5F5Q1G3|A0A5F5Q1G3_HORSE	24.590	122	65	4	83	187	2079	2190	9.5	35.0
sp|Q96ID5|IGS21_HUMAN	tr|H9GE51|H9GE51_ANOCA	30.000	90	53	3	353	436	217	302	0.003	46.2
sp|Q96ID5|IGS21_HUMAN	tr|A0A2I0M9R6|A0A2I0M9R6_COLLI	25.786	159	99	7	314	457	198	352	0.003	46.2
sp|Q96ID5|IGS21_HUMAN	tr|A0A2I0M9R6|A0A2I0M9R6_COLLI	20.317	379	232	15	97	447	292	628	0.40	39.3
sp|Q96ID5|IGS21_HUMAN	tr|A0A151MTT0|A0A151MTT0_ALLMI	22.069	435	265	15	28	450	1092	1464	0.003	46.2
sp|Q96ID5|IGS21_HUMAN	tr|A0A151MTT0|A0A151MTT0_ALLMI	24.862	181	112	7	75	242	341	510	2.1	37.4
sp|Q96ID5|IGS21_HUMAN	tr|A0A151MTT0|A0A151MTT0_ALLMI	28.421	95	59	2	96	187	562	650	2.5	37.0
sp|Q96ID5|IGS21_HUMAN	tr|A0A151MTT0|A0A151MTT0_ALLMI	27.419	124	72	5	75	187	438	554	3.4	36.6
sp|Q96ID5|IGS21_HUMAN	tr|A0A151MTT0|A0A151MTT0_ALLMI	25.000	152	77	7	40	185	41	161	5.4	35.8
sp|Q96ID5|IGS21_HUMAN	tr|A0A2I0MRU6|A0A2I0MRU6_COLLI	33.333	123	75	6	314	432	174	293	0.003	45.8
sp|Q96ID5|IGS21_HUMAN	tr|A0A2I0MRU6|A0A2I0MRU6_COLLI	24.762	105	66	3	97	200	63	155	1.5	37.4
sp|Q96ID5|IGS21_HUMAN	tr|A0A091WRL0|A0A091WRL0_OPIHO	33.333	123	75	6	314	432	125	244	0.003	45.4
sp|Q96ID5|IGS21_HUMAN	tr|A0A091WRL0|A0A091WRL0_OPIHO	25.234	107	67	3	97	202	14	108	1.4	37.4
sp|Q96ID5|IGS21_HUMAN	tr|A0A0D9RQ24|A0A0D9RQ24_CHLSB	26.111	360	190	24	100	429	290	603	0.003	46.2
sp|Q96ID5|IGS21_HUMAN	tr|E2BXP7|E2BXP7_HARSA	20.809	173	110	6	36	191	6	168	0.003	46.2
sp|Q96ID5|IGS21_HUMAN	tr|A0A5K1UJU3|A0A5K1UJU3_MACMU	26.111	360	190	24	100	429	290	603	0.003	46.2
sp|Q96ID5|IGS21_HUMAN	tr|R0JZI1|R0JZI1_ANAPL	33.333	123	75	6	314	432	198	317	0.003	45.8
sp|Q96ID5|IGS21_HUMAN	tr|R0JZI1|R0JZI1_ANAPL	24.762	105	66	3	97	200	87	179	1.5	37.4
sp|Q96ID5|IGS21_HUMAN	tr|M3X1M2|M3X1M2_FELCA	21.574	343	216	13	100	420	2441	2752	0.003	46.2
sp|Q96ID5|IGS21_HUMAN	tr|M3X1M2|M3X1M2_FELCA	23.204	362	208	19	101	436	757	1074	0.006	45.4
sp|Q96ID5|IGS21_HUMAN	tr|M3X1M2|M3X1M2_FELCA	20.321	374	258	12	82	442	3188	3534	0.025	43.5
sp|Q96ID5|IGS21_HUMAN	tr|M3X1M2|M3X1M2_FELCA	23.380	355	212	17	101	436	3677	3990	0.22	40.4
sp|Q96ID5|IGS21_HUMAN	tr|M3X1M2|M3X1M2_FELCA	20.339	354	231	15	101	436	2833	3153	3.9	36.6
sp|Q96ID5|IGS21_HUMAN	tr|M3X1M2|M3X1M2_FELCA	28.261	92	52	5	101	190	1603	1682	4.2	36.2
sp|Q96ID5|IGS21_HUMAN	tr|A0A060VWR8|A0A060VWR8_ONCMY	25.069	363	208	16	101	442	2653	2972	0.003	46.2
sp|Q96ID5|IGS21_HUMAN	tr|A0A060VWR8|A0A060VWR8_ONCMY	21.900	379	222	16	80	436	1124	1450	0.047	42.7
sp|Q96ID5|IGS21_HUMAN	tr|A0A060VWR8|A0A060VWR8_ONCMY	24.384	365	207	18	98	438	2741	3060	0.30	40.0
sp|Q96ID5|IGS21_HUMAN	tr|A0A060VWR8|A0A060VWR8_ONCMY	26.452	155	88	7	297	439	752	892	2.7	37.0
sp|Q96ID5|IGS21_HUMAN	tr|A0A060VWR8|A0A060VWR8_ONCMY	21.613	310	189	11	93	385	746	1018	3.8	36.6
sp|Q96ID5|IGS21_HUMAN	tr|A0A060VWR8|A0A060VWR8_ONCMY	22.156	334	224	12	117	436	2196	2507	4.1	36.2
sp|Q96ID5|IGS21_HUMAN	tr|A0A060VWR8|A0A060VWR8_ONCMY	26.923	130	90	3	313	439	856	983	8.5	35.4
sp|Q96ID5|IGS21_HUMAN	tr|F6Y3V3|F6Y3V3_ORNAN	24.277	173	102	7	30	183	4	166	0.003	45.8
sp|Q96ID5|IGS21_HUMAN	tr|A0A2K5WLQ1|A0A2K5WLQ1_MACFA	26.111	360	190	24	100	429	290	603	0.003	46.2
sp|Q96ID5|IGS21_HUMAN	tr|A0A1L8EM18|A0A1L8EM18_XENLA	26.115	157	104	6	295	443	25	177	0.004	46.2
sp|Q96ID5|IGS21_HUMAN	tr|A0A1L8EM18|A0A1L8EM18_XENLA	21.596	213	141	9	242	444	76	272	8.5	35.0
sp|Q96ID5|IGS21_HUMAN	tr|A0A060VNI6|A0A060VNI6_ONCMY	25.000	364	207	17	101	442	1393	1712	0.004	46.2
sp|Q96ID5|IGS21_HUMAN	tr|A0A060VNI6|A0A060VNI6_ONCMY	23.592	373	222	17	78	430	1461	1790	0.005	45.8
sp|Q96ID5|IGS21_HUMAN	tr|A0A060VNI6|A0A060VNI6_ONCMY	24.490	343	190	16	117	434	1677	1975	0.31	40.0
sp|Q96ID5|IGS21_HUMAN	tr|A0A060VNI6|A0A060VNI6_ONCMY	22.054	331	225	12	117	436	938	1246	1.4	37.7
sp|Q96ID5|IGS21_HUMAN	tr|A0A0Q3M5F4|A0A0Q3M5F4_AMAAE	33.333	123	75	6	314	432	157	276	0.004	45.4
sp|Q96ID5|IGS21_HUMAN	tr|A0A0Q3M5F4|A0A0Q3M5F4_AMAAE	25.714	105	65	3	97	200	46	138	1.4	37.4
sp|Q96ID5|IGS21_HUMAN	tr|A0A5F5Y6R8|A0A5F5Y6R8_FELCA	30.275	109	65	4	333	436	3470	3572	0.004	46.2
sp|Q96ID5|IGS21_HUMAN	tr|A0A5F5Y6R8|A0A5F5Y6R8_FELCA	25.397	126	79	5	71	187	2544	2663	0.021	43.9
sp|Q96ID5|IGS21_HUMAN	tr|A0A5F5Y6R8|A0A5F5Y6R8_FELCA	29.897	97	56	3	96	187	2478	2567	8.8	35.0
sp|Q96ID5|IGS21_HUMAN	tr|A0A5F5Y6R8|A0A5F5Y6R8_FELCA	22.400	125	89	4	315	435	1927	2047	9.3	35.0
sp|Q96ID5|IGS21_HUMAN	tr|A0A151N3A0|A0A151N3A0_ALLMI	34.831	89	52	4	296	381	184	269	0.004	45.4
sp|Q96ID5|IGS21_HUMAN	tr|A0A2K6LEY4|A0A2K6LEY4_RHIBE	26.111	360	190	24	100	429	290	603	0.004	45.8
sp|Q96ID5|IGS21_HUMAN	tr|A0A091DQL9|A0A091DQL9_FUKDA	22.881	354	219	17	100	436	3244	3560	0.004	46.2
sp|Q96ID5|IGS21_HUMAN	tr|A0A091DQL9|A0A091DQL9_FUKDA	26.230	122	75	5	75	187	2536	2651	0.082	42.0
sp|Q96ID5|IGS21_HUMAN	tr|A0A091DQL9|A0A091DQL9_FUKDA	20.716	391	265	15	61	434	2918	3280	1.8	37.4
sp|Q96ID5|IGS21_HUMAN	tr|A0A2J8QW84|A0A2J8QW84_PANTR	26.111	360	190	24	100	429	290	603	0.004	45.8
sp|Q96ID5|IGS21_HUMAN	tr|A0A2R9A0W3|A0A2R9A0W3_PANPA	26.111	360	190	24	100	429	290	603	0.004	45.8
sp|Q96ID5|IGS21_HUMAN	tr|A0A2I0LQY7|A0A2I0LQY7_COLLI	34.722	72	40	2	371	436	240	310	0.004	45.8
sp|Q96ID5|IGS21_HUMAN	tr|A0A060Z9A8|A0A060Z9A8_ONCMY	37.681	69	39	2	371	436	203	270	0.004	45.1
sp|Q96ID5|IGS21_HUMAN	tr|A0A452EEF8|A0A452EEF8_CAPHI	31.461	89	52	3	353	436	107	191	0.004	45.8
sp|Q96ID5|IGS21_HUMAN	tr|H9J5I8|H9J5I8_BOMMO	27.624	181	96	10	37	196	9	175	0.004	45.8
sp|Q96ID5|IGS21_HUMAN	tr|A0A091DF89|A0A091DF89_FUKDA	28.358	134	83	6	332	457	247	375	0.004	45.8
sp|Q96ID5|IGS21_HUMAN	tr|H0WW60|H0WW60_OTOGA	25.833	360	191	24	100	429	290	603	0.004	45.8
sp|Q96ID5|IGS21_HUMAN	tr|A0A139WF06|A0A139WF06_TRICA	24.540	163	99	7	39	188	32	183	0.004	45.4
sp|Q96ID5|IGS21_HUMAN	tr|A0A1S3A2N7|A0A1S3A2N7_ERIEU	31.008	129	79	4	334	454	241	367	0.004	45.8
sp|Q96ID5|IGS21_HUMAN	tr|M3YX39|M3YX39_MUSPF	26.984	126	79	5	316	436	3459	3576	0.004	45.8
sp|Q96ID5|IGS21_HUMAN	tr|M3YX39|M3YX39_MUSPF	23.016	126	82	4	71	187	2548	2667	0.025	43.5
sp|Q96ID5|IGS21_HUMAN	tr|M3YX39|M3YX39_MUSPF	26.733	101	48	3	97	187	2198	2282	1.7	37.4
sp|Q96ID5|IGS21_HUMAN	tr|M3YX39|M3YX39_MUSPF	22.314	121	86	4	315	431	1924	2040	6.6	35.8
sp|Q96ID5|IGS21_HUMAN	tr|M3YX39|M3YX39_MUSPF	28.866	97	57	3	96	187	2482	2571	7.8	35.4
sp|Q96ID5|IGS21_HUMAN	sp|P70232|NCHL1_MOUSE	28.931	159	91	8	314	454	197	351	0.004	45.8
sp|Q96ID5|IGS21_HUMAN	tr|A0A2U3WBH9|A0A2U3WBH9_ODORO	21.283	343	217	13	100	420	2441	2752	0.004	45.8
sp|Q96ID5|IGS21_HUMAN	tr|A0A2U3WBH9|A0A2U3WBH9_ODORO	22.865	363	206	18	102	436	758	1074	0.008	45.1
sp|Q96ID5|IGS21_HUMAN	tr|A0A2U3WBH9|A0A2U3WBH9_ODORO	22.676	441	241	24	33	436	1544	1921	0.17	40.8
sp|Q96ID5|IGS21_HUMAN	tr|A0A2U3WBH9|A0A2U3WBH9_ODORO	28.571	133	84	5	309	436	3864	3990	0.25	40.4
sp|Q96ID5|IGS21_HUMAN	tr|A0A2U3WBH9|A0A2U3WBH9_ODORO	24.841	157	92	8	288	436	1126	1264	1.5	37.7
sp|Q96ID5|IGS21_HUMAN	tr|A0A2U3WBH9|A0A2U3WBH9_ODORO	27.778	90	54	4	101	190	1416	1494	8.3	35.4
sp|Q96ID5|IGS21_HUMAN	tr|A0A2U3WBH9|A0A2U3WBH9_ODORO	23.669	169	121	4	276	441	825	988	9.7	35.0
sp|Q96ID5|IGS21_HUMAN	tr|G1M4C4|G1M4C4_AILME	36.538	104	57	6	356	457	244	340	0.004	45.8
sp|Q96ID5|IGS21_HUMAN	tr|L7N1Q5|L7N1Q5_MYOLU	23.547	327	203	16	30	329	33	339	0.004	45.1
sp|Q96ID5|IGS21_HUMAN	tr|A0A093G8J0|A0A093G8J0_DRYPU	32.520	123	76	6	314	432	125	244	0.004	45.1
sp|Q96ID5|IGS21_HUMAN	tr|A0A093G8J0|A0A093G8J0_DRYPU	24.510	102	64	3	97	197	14	103	2.6	36.6
sp|Q96ID5|IGS21_HUMAN	tr|A0A151MR53|A0A151MR53_ALLMI	24.869	382	218	21	39	391	46	387	0.004	45.4
sp|Q96ID5|IGS21_HUMAN	tr|A0A151MR53|A0A151MR53_ALLMI	24.633	341	181	20	27	338	143	436	1.1	37.7
sp|Q96ID5|IGS21_HUMAN	tr|A0A3B4V537|A0A3B4V537_SERDU	32.174	115	64	7	334	441	310	417	0.004	45.8
sp|Q96ID5|IGS21_HUMAN	tr|L7N1D9|L7N1D9_MYOLU	22.059	204	126	9	11	204	16	196	0.005	44.7
sp|Q96ID5|IGS21_HUMAN	tr|A0A026X112|A0A026X112_OOCBI	26.220	164	92	8	37	183	69	220	0.005	45.4
sp|Q96ID5|IGS21_HUMAN	tr|G1NWX9|G1NWX9_MYOLU	32.110	109	63	5	333	436	2595	2697	0.005	45.8
sp|Q96ID5|IGS21_HUMAN	tr|A0A091IJC9|A0A091IJC9_CALAN	33.784	74	40	2	371	436	223	295	0.005	45.4
sp|Q96ID5|IGS21_HUMAN	tr|K7FD26|K7FD26_PELSI	31.250	112	64	3	89	192	74	180	0.005	45.4
sp|Q96ID5|IGS21_HUMAN	tr|K7FD26|K7FD26_PELSI	23.729	118	89	1	314	431	388	504	7.4	35.4
sp|Q96ID5|IGS21_HUMAN	tr|A0A2Y9FYN6|A0A2Y9FYN6_TRIMA	31.461	89	52	3	353	436	225	309	0.005	45.4
sp|Q96ID5|IGS21_HUMAN	tr|A0A1U7S3W1|A0A1U7S3W1_ALLSI	22.652	362	207	17	101	434	1614	1930	0.005	45.8
sp|Q96ID5|IGS21_HUMAN	tr|A0A1U7S3W1|A0A1U7S3W1_ALLSI	28.571	133	84	5	309	436	3884	4010	0.078	42.0
sp|Q96ID5|IGS21_HUMAN	tr|A0A1U7S3W1|A0A1U7S3W1_ALLSI	22.472	356	231	15	97	438	760	1084	1.5	37.7
sp|Q96ID5|IGS21_HUMAN	tr|A0A1U7S3W1|A0A1U7S3W1_ALLSI	22.556	133	90	4	312	436	2175	2302	3.3	36.6
sp|Q96ID5|IGS21_HUMAN	tr|A0A1U7S3W1|A0A1U7S3W1_ALLSI	21.875	256	156	9	100	341	2451	2676	5.5	35.8
sp|Q96ID5|IGS21_HUMAN	tr|A0A1U7S3W1|A0A1U7S3W1_ALLSI	29.670	91	51	5	101	190	1427	1505	6.6	35.8
sp|Q96ID5|IGS21_HUMAN	tr|A0A5F4BV40|A0A5F4BV40_CANLF	27.160	81	55	2	36	116	43	119	0.005	43.5
sp|Q96ID5|IGS21_HUMAN	tr|F7DYN5|F7DYN5_ORNAN	29.630	135	72	8	30	152	33	156	0.005	43.5
sp|Q96ID5|IGS21_HUMAN	tr|H9JIJ3|H9JIJ3_BOMMO	27.737	137	90	3	310	438	1742	1877	0.005	45.8
sp|Q96ID5|IGS21_HUMAN	tr|H9JIJ3|H9JIJ3_BOMMO	30.000	110	66	5	335	436	1193	1299	8.0	35.4
sp|Q96ID5|IGS21_HUMAN	tr|G1NNR4|G1NNR4_MELGA	33.058	121	74	6	314	430	126	243	0.005	44.3
sp|Q96ID5|IGS21_HUMAN	tr|G1NNR4|G1NNR4_MELGA	24.762	105	66	3	97	200	15	107	0.62	38.1
sp|Q96ID5|IGS21_HUMAN	tr|A0A093GWI4|A0A093GWI4_DRYPU	25.157	159	100	7	314	457	200	354	0.005	45.4
sp|Q96ID5|IGS21_HUMAN	tr|A0A093GWI4|A0A093GWI4_DRYPU	21.951	369	217	16	97	438	294	618	0.012	44.3
sp|Q96ID5|IGS21_HUMAN	tr|A0A1L8H791|A0A1L8H791_XENLA	23.636	165	101	6	28	184	31	178	0.005	45.1
sp|Q96ID5|IGS21_HUMAN	tr|W5Q5R2|W5Q5R2_SHEEP	31.461	89	52	3	353	436	222	306	0.006	45.4
sp|Q96ID5|IGS21_HUMAN	tr|A0A2I3N4K8|A0A2I3N4K8_PAPAN	25.000	424	217	27	36	429	251	603	0.006	45.4
sp|Q96ID5|IGS21_HUMAN	sp|Q9JKA5|GPA33_MOUSE	22.564	195	132	6	11	198	8	190	0.006	44.7
sp|Q96ID5|IGS21_HUMAN	tr|A0A2Y9MBD2|A0A2Y9MBD2_DELLE	29.545	88	54	3	353	436	225	308	0.006	45.4
sp|Q96ID5|IGS21_HUMAN	tr|G1NBU8|G1NBU8_MELGA	22.253	364	222	15	97	438	293	617	0.006	45.4
sp|Q96ID5|IGS21_HUMAN	tr|A0A340XHU7|A0A340XHU7_LIPVE	25.000	192	110	8	5	184	143	312	0.006	45.1
sp|Q96ID5|IGS21_HUMAN	tr|F1MW33|F1MW33_BOVIN	35.577	104	58	6	356	457	271	367	0.006	45.1
sp|Q96ID5|IGS21_HUMAN	tr|G5ALQ5|G5ALQ5_HETGA	28.025	157	95	6	314	454	114	268	0.007	45.1
sp|Q96ID5|IGS21_HUMAN	tr|A0A226MQX8|A0A226MQX8_CALSU	27.439	164	97	6	293	443	256	410	0.007	45.4
sp|Q96ID5|IGS21_HUMAN	tr|B7SAV9|B7SAV9_TURTR	29.545	88	54	3	353	436	225	308	0.007	45.1
sp|Q96ID5|IGS21_HUMAN	tr|A0A1L8HEG6|A0A1L8HEG6_XENLA	23.636	165	101	6	28	184	31	178	0.007	45.1
sp|Q96ID5|IGS21_HUMAN	tr|A0A337SAT3|A0A337SAT3_FELCA	23.490	149	93	5	37	181	153	284	0.007	44.7
sp|Q96ID5|IGS21_HUMAN	tr|L5JS85|L5JS85_PTEAL	30.909	110	66	5	81	187	2493	2595	0.007	45.4
sp|Q96ID5|IGS21_HUMAN	tr|L5JS85|L5JS85_PTEAL	28.440	109	67	4	333	436	3398	3500	0.047	42.7
sp|Q96ID5|IGS21_HUMAN	tr|L5JS85|L5JS85_PTEAL	21.023	352	238	14	97	434	2897	3222	3.3	36.6
sp|Q96ID5|IGS21_HUMAN	tr|L5JS85|L5JS85_PTEAL	27.184	103	52	3	97	187	2119	2210	3.7	36.6
sp|Q96ID5|IGS21_HUMAN	tr|H0YXJ2|H0YXJ2_TAEGU	27.215	158	105	6	293	443	53	207	0.007	45.1
sp|Q96ID5|IGS21_HUMAN	tr|G1Q1L7|G1Q1L7_MYOLU	25.649	308	178	13	158	443	1809	2087	0.007	45.1
sp|Q96ID5|IGS21_HUMAN	tr|G1Q1L7|G1Q1L7_MYOLU	24.654	361	203	20	101	436	306	622	0.14	41.2
sp|Q96ID5|IGS21_HUMAN	tr|G1Q1L7|G1Q1L7_MYOLU	23.913	138	88	5	312	445	688	812	4.1	36.2
sp|Q96ID5|IGS21_HUMAN	tr|H0V8C6|H0V8C6_CAVPO	23.053	321	200	15	36	338	55	346	0.007	45.1
sp|Q96ID5|IGS21_HUMAN	tr|H0V8C6|H0V8C6_CAVPO	27.835	97	60	2	353	439	862	958	1.2	38.1
sp|Q96ID5|IGS21_HUMAN	tr|A0A2K5MH54|A0A2K5MH54_CERAT	30.909	110	63	5	333	436	3411	3513	0.007	45.1
sp|Q96ID5|IGS21_HUMAN	tr|A0A2K5MH54|A0A2K5MH54_CERAT	30.709	127	75	6	314	436	3214	3331	0.10	41.6
sp|Q96ID5|IGS21_HUMAN	tr|A0A2K5MH54|A0A2K5MH54_CERAT	26.230	122	75	5	75	187	2516	2631	0.31	40.0
sp|Q96ID5|IGS21_HUMAN	tr|A0A3B4TV75|A0A3B4TV75_SERDU	24.566	346	215	16	100	430	289	603	0.008	45.1
sp|Q96ID5|IGS21_HUMAN	tr|A0A091DF34|A0A091DF34_FUKDA	27.333	150	96	4	39	184	74	214	0.008	44.3
sp|Q96ID5|IGS21_HUMAN	tr|A0A3Q2IDQ4|A0A3Q2IDQ4_HORSE	31.461	89	52	3	353	436	219	303	0.008	45.1
sp|Q96ID5|IGS21_HUMAN	tr|A0A1L8FP59|A0A1L8FP59_XENLA	22.606	376	217	18	96	437	2698	3033	0.008	45.1
sp|Q96ID5|IGS21_HUMAN	tr|A0A1L8FP59|A0A1L8FP59_XENLA	29.814	161	85	7	315	456	3181	3332	0.014	44.3
sp|Q96ID5|IGS21_HUMAN	tr|A0A1L8FP59|A0A1L8FP59_XENLA	27.820	133	81	5	310	436	3542	3665	0.084	42.0
sp|Q96ID5|IGS21_HUMAN	tr|A0A1L8FP59|A0A1L8FP59_XENLA	32.051	78	42	5	356	430	3135	3204	6.6	35.8
sp|Q96ID5|IGS21_HUMAN	tr|K7FDB7|K7FDB7_PELSI	27.919	197	100	11	14	194	28	198	0.008	44.7
sp|Q96ID5|IGS21_HUMAN	tr|A0A3Q1MJ10|A0A3Q1MJ10_BOVIN	26.923	156	93	9	38	187	202	342	0.008	45.1
sp|Q96ID5|IGS21_HUMAN	tr|G3TED9|G3TED9_LOXAF	23.977	171	117	4	30	198	67	226	0.008	44.7
sp|Q96ID5|IGS21_HUMAN	tr|A0A1L8FBN7|A0A1L8FBN7_XENLA	29.839	124	80	5	314	434	197	316	0.009	44.3
sp|Q96ID5|IGS21_HUMAN	tr|A0A1S3NSV6|A0A1S3NSV6_SALSA	37.681	69	39	2	371	436	237	304	0.009	44.7
sp|Q96ID5|IGS21_HUMAN	tr|A0A5F4WLG3|A0A5F4WLG3_CALJA	27.692	130	82	3	69	196	63	182	0.009	44.3
sp|Q96ID5|IGS21_HUMAN	tr|A0A3Q2I4G5|A0A3Q2I4G5_HORSE	37.363	91	51	4	369	457	281	367	0.009	44.7
sp|Q96ID5|IGS21_HUMAN	sp|Q02246|CNTN2_HUMAN	25.833	360	191	24	100	429	290	603	0.009	44.7
sp|Q96ID5|IGS21_HUMAN	tr|A0A1L8FL01|A0A1L8FL01_XENLA	22.190	347	231	12	88	421	85	405	0.009	44.7
sp|Q96ID5|IGS21_HUMAN	tr|A0A5G3IYB3|A0A5G3IYB3_XENTR	30.075	133	78	5	310	436	2368	2491	0.009	45.1
sp|Q96ID5|IGS21_HUMAN	tr|A0A5G3IYB3|A0A5G3IYB3_XENTR	23.724	392	233	19	91	456	1807	2158	0.027	43.5
sp|Q96ID5|IGS21_HUMAN	tr|A0A287AF47|A0A287AF47_PIG	23.662	355	215	15	100	436	3211	3527	0.009	45.1
sp|Q96ID5|IGS21_HUMAN	tr|A0A287AF47|A0A287AF47_PIG	25.410	122	76	5	75	187	2503	2618	0.079	42.0
sp|Q96ID5|IGS21_HUMAN	tr|A0A287AF47|A0A287AF47_PIG	28.261	92	64	2	96	187	2433	2522	3.2	36.6
sp|Q96ID5|IGS21_HUMAN	tr|H2UBD3|H2UBD3_TAKRU	28.261	138	90	4	303	437	73	204	0.009	44.3
sp|Q96ID5|IGS21_HUMAN	tr|A0A1S3P6M2|A0A1S3P6M2_SALSA	24.566	346	209	20	103	430	291	602	0.009	44.7
sp|Q96ID5|IGS21_HUMAN	sp|P15364|AMAL_DROME	24.841	157	98	8	39	190	39	180	0.010	43.9
sp|Q96ID5|IGS21_HUMAN	tr|F6VHE5|F6VHE5_ORNAN	26.667	195	106	9	4	184	10	181	0.010	43.9
sp|Q96ID5|IGS21_HUMAN	tr|F1S253|F1S253_PIG	25.974	154	93	7	39	184	36	176	0.010	43.9
sp|Q96ID5|IGS21_HUMAN	sp|Q61330|CNTN2_MOUSE	26.331	338	191	20	100	416	292	592	0.010	44.7
sp|Q96ID5|IGS21_HUMAN	tr|G3Q4L5|G3Q4L5_GASAC	28.000	125	76	4	344	465	61	174	0.010	43.9
sp|Q96ID5|IGS21_HUMAN	tr|G1NAX9|G1NAX9_MELGA	21.680	369	249	14	97	448	1791	2136	0.010	44.7
sp|Q96ID5|IGS21_HUMAN	tr|A0A3Q0D700|A0A3Q0D700_MESAU	31.532	111	58	6	344	443	16827	16930	0.010	44.7
sp|Q96ID5|IGS21_HUMAN	tr|A0A3Q0D700|A0A3Q0D700_MESAU	28.571	63	41	2	372	430	32518	32580	8.7	35.4
sp|Q96ID5|IGS21_HUMAN	tr|A0A1U8C224|A0A1U8C224_MESAU	24.359	156	103	5	312	464	665	808	0.010	44.7
sp|Q96ID5|IGS21_HUMAN	tr|A0A091DBV8|A0A091DBV8_FUKDA	31.532	111	58	6	344	443	14571	14674	0.010	44.7
sp|Q96ID5|IGS21_HUMAN	tr|A0A091DBV8|A0A091DBV8_FUKDA	26.984	126	80	5	315	432	6821	6942	3.8	36.6
sp|Q96ID5|IGS21_HUMAN	tr|F1S0Y1|F1S0Y1_PIG	25.208	361	214	17	103	443	2204	2528	0.011	44.7
sp|Q96ID5|IGS21_HUMAN	tr|F1S0Y1|F1S0Y1_PIG	24.234	359	218	17	101	444	740	1059	0.011	44.7
sp|Q96ID5|IGS21_HUMAN	tr|F1S0Y1|F1S0Y1_PIG	22.460	374	215	14	100	450	3350	3671	0.043	42.7
sp|Q96ID5|IGS21_HUMAN	tr|F1S0Y1|F1S0Y1_PIG	25.266	376	200	19	95	436	1283	1611	0.19	40.8
sp|Q96ID5|IGS21_HUMAN	tr|F1S0Y1|F1S0Y1_PIG	35.000	80	49	2	371	448	3957	4035	1.8	37.4
sp|Q96ID5|IGS21_HUMAN	tr|F1S0Y1|F1S0Y1_PIG	23.291	395	235	19	92	463	1101	1450	2.8	37.0
sp|Q96ID5|IGS21_HUMAN	tr|F1S0Y1|F1S0Y1_PIG	34.884	86	53	3	372	457	3416	3498	8.5	35.4
sp|Q96ID5|IGS21_HUMAN	tr|A0A1S3LQ29|A0A1S3LQ29_SALSA	21.762	193	109	7	36	221	37	194	0.011	43.1
sp|Q96ID5|IGS21_HUMAN	tr|H0YPU3|H0YPU3_TAEGU	37.500	72	38	2	371	436	224	294	0.011	44.7
sp|Q96ID5|IGS21_HUMAN	tr|F7EZJ4|F7EZJ4_ORNAN	22.892	166	104	5	304	447	78	241	0.011	44.7
sp|Q96ID5|IGS21_HUMAN	tr|F7EZJ4|F7EZJ4_ORNAN	30.526	95	57	2	96	187	562	650	0.70	38.9
sp|Q96ID5|IGS21_HUMAN	tr|F7EZJ4|F7EZJ4_ORNAN	30.526	95	57	2	96	187	373	461	0.78	38.5
sp|Q96ID5|IGS21_HUMAN	tr|F7EZJ4|F7EZJ4_ORNAN	26.316	95	68	1	93	187	273	365	2.5	37.0
sp|Q96ID5|IGS21_HUMAN	tr|A0A2I3G1Q8|A0A2I3G1Q8_NOMLE	29.323	133	70	7	39	158	36	157	0.011	43.5
sp|Q96ID5|IGS21_HUMAN	tr|A0A3B4U281|A0A3B4U281_SERDU	29.839	124	78	6	314	433	195	313	0.011	43.9
sp|Q96ID5|IGS21_HUMAN	tr|I3M4J0|I3M4J0_ICTTR	26.111	360	190	24	100	429	295	608	0.011	44.3
sp|Q96ID5|IGS21_HUMAN	tr|A0A340XIU2|A0A340XIU2_LIPVE	24.138	174	101	6	26	185	24	180	0.011	43.9
sp|Q96ID5|IGS21_HUMAN	tr|A0A5G3L664|A0A5G3L664_XENTR	23.810	357	212	20	95	430	280	597	0.012	44.3
sp|Q96ID5|IGS21_HUMAN	tr|F7AA23|F7AA23_HORSE	27.089	347	177	24	100	416	290	590	0.012	44.3
sp|Q96ID5|IGS21_HUMAN	tr|A0A1S3GIE2|A0A1S3GIE2_DIPOR	30.159	126	75	7	316	436	3408	3525	0.012	44.7
sp|Q96ID5|IGS21_HUMAN	tr|A0A1S3GIE2|A0A1S3GIE2_DIPOR	21.348	356	234	15	96	434	2919	3245	0.021	43.9
sp|Q96ID5|IGS21_HUMAN	tr|A0A1S3GIE2|A0A1S3GIE2_DIPOR	25.410	122	76	4	75	187	2501	2616	0.024	43.5
sp|Q96ID5|IGS21_HUMAN	tr|A0A1S3GIE2|A0A1S3GIE2_DIPOR	28.704	108	62	3	89	187	2130	2231	0.49	39.3
sp|Q96ID5|IGS21_HUMAN	tr|A0A1S3GIE2|A0A1S3GIE2_DIPOR	28.926	121	73	5	314	430	3218	3329	1.6	37.7
sp|Q96ID5|IGS21_HUMAN	tr|A0A093FWC4|A0A093FWC4_DRYPU	34.722	72	40	2	371	436	223	293	0.012	44.3
sp|Q96ID5|IGS21_HUMAN	tr|A0A091HUH8|A0A091HUH8_CALAN	29.808	104	66	3	89	192	64	160	0.012	44.3
sp|Q96ID5|IGS21_HUMAN	tr|A0A0Q3ML23|A0A0Q3ML23_AMAAE	30.189	106	65	4	88	192	94	191	0.012	44.3
sp|Q96ID5|IGS21_HUMAN	sp|Q6DJ83|CADM2_XENTR	27.439	164	110	8	276	434	158	317	0.012	43.9
sp|Q96ID5|IGS21_HUMAN	sp|Q6DJ83|CADM2_XENTR	21.500	200	128	8	1	197	1	174	2.9	36.2
sp|Q96ID5|IGS21_HUMAN	tr|Q0E9F2|Q0E9F2_DROME	29.787	94	59	3	92	185	129	215	0.012	44.3
sp|Q96ID5|IGS21_HUMAN	tr|Q0E9F2|Q0E9F2_DROME	27.007	137	90	5	298	430	637	767	0.023	43.5
sp|Q96ID5|IGS21_HUMAN	tr|Q0E9F2|Q0E9F2_DROME	43.750	48	25	1	314	359	350	397	3.2	36.6
sp|Q96ID5|IGS21_HUMAN	tr|Q0E9F2|Q0E9F2_DROME	26.087	115	72	5	314	417	547	659	5.5	35.8
sp|Q96ID5|IGS21_HUMAN	tr|G3HIM1|G3HIM1_CRIGR	21.875	352	235	14	97	434	1891	2216	0.012	44.3
sp|Q96ID5|IGS21_HUMAN	tr|G3HIM1|G3HIM1_CRIGR	27.049	122	74	5	75	187	1475	1590	0.21	40.4
sp|Q96ID5|IGS21_HUMAN	tr|G3HIM1|G3HIM1_CRIGR	36.364	66	38	3	372	436	2434	2496	0.26	40.0
sp|Q96ID5|IGS21_HUMAN	tr|G1T5K0|G1T5K0_RABIT	21.629	356	221	15	101	436	457	774	0.013	44.3
sp|Q96ID5|IGS21_HUMAN	tr|G1T5K0|G1T5K0_RABIT	27.928	111	67	4	82	190	2887	2986	0.054	42.4
sp|Q96ID5|IGS21_HUMAN	tr|G1T5K0|G1T5K0_RABIT	23.784	370	214	19	100	443	1115	1442	0.28	40.0
sp|Q96ID5|IGS21_HUMAN	tr|G1T5K0|G1T5K0_RABIT	25.359	209	129	10	240	436	771	964	0.49	39.3
sp|Q96ID5|IGS21_HUMAN	tr|G1T5K0|G1T5K0_RABIT	20.520	346	216	14	100	420	2140	2451	4.1	36.2
sp|Q96ID5|IGS21_HUMAN	tr|G1T5K0|G1T5K0_RABIT	27.536	138	79	6	309	436	3563	3689	7.7	35.4
sp|Q96ID5|IGS21_HUMAN	tr|A0A1L8FLE3|A0A1L8FLE3_XENLA	23.762	202	116	11	9	189	14	198	0.013	43.9
sp|Q96ID5|IGS21_HUMAN	tr|A0A0D9S1L1|A0A0D9S1L1_CHLSB	22.513	191	103	8	35	202	37	205	0.013	43.9
sp|Q96ID5|IGS21_HUMAN	tr|A0A1S3QGD7|A0A1S3QGD7_SALSA	29.412	119	74	5	315	430	77	188	0.013	43.9
sp|Q96ID5|IGS21_HUMAN	tr|A0A1S3QGD7|A0A1S3QGD7_SALSA	33.735	83	44	5	352	430	298	373	1.3	37.4
sp|Q96ID5|IGS21_HUMAN	tr|G5C6C4|G5C6C4_HETGA	22.946	353	232	11	100	441	427	750	0.013	44.3
sp|Q96ID5|IGS21_HUMAN	tr|G5C6C4|G5C6C4_HETGA	22.310	381	244	16	82	443	2875	3222	0.070	42.0
sp|Q96ID5|IGS21_HUMAN	tr|G5C6C4|G5C6C4_HETGA	21.569	357	220	14	101	436	519	836	0.11	41.2
sp|Q96ID5|IGS21_HUMAN	tr|G5C6C4|G5C6C4_HETGA	28.571	133	84	5	309	436	3551	3677	0.36	39.7
sp|Q96ID5|IGS21_HUMAN	tr|G5C6C4|G5C6C4_HETGA	27.344	128	88	4	312	436	1535	1660	0.44	39.3
sp|Q96ID5|IGS21_HUMAN	tr|G5C6C4|G5C6C4_HETGA	24.409	127	91	4	312	436	903	1026	0.97	38.5
sp|Q96ID5|IGS21_HUMAN	tr|G5C6C4|G5C6C4_HETGA	30.337	89	51	4	100	188	2181	2258	1.2	38.1
sp|Q96ID5|IGS21_HUMAN	tr|A0A2U4A0Y7|A0A2U4A0Y7_TURTR	27.094	203	132	8	250	441	321	518	0.013	44.3
sp|Q96ID5|IGS21_HUMAN	tr|A0A384CF46|A0A384CF46_URSMA	29.358	109	66	4	333	436	3251	3353	0.013	44.3
sp|Q96ID5|IGS21_HUMAN	tr|A0A384CF46|A0A384CF46_URSMA	23.016	126	82	4	71	187	2361	2480	0.023	43.5
sp|Q96ID5|IGS21_HUMAN	tr|A0A384CF46|A0A384CF46_URSMA	26.214	103	53	3	97	187	2003	2094	8.9	35.0
sp|Q96ID5|IGS21_HUMAN	tr|A0A2Y9QIB6|A0A2Y9QIB6_TRIMA	27.230	213	118	9	30	229	34	222	0.013	43.9
sp|Q96ID5|IGS21_HUMAN	tr|A0A5G3J5N2|A0A5G3J5N2_XENTR	25.907	193	134	7	276	464	159	346	0.013	43.9
sp|Q96ID5|IGS21_HUMAN	tr|H9JLF3|H9JLF3_BOMMO	20.930	344	219	14	99	421	105	416	0.013	43.9
sp|Q96ID5|IGS21_HUMAN	tr|A0A060VXA1|A0A060VXA1_ONCMY	25.641	117	73	4	319	430	92	199	0.013	44.3
sp|Q96ID5|IGS21_HUMAN	tr|A0A384CL93|A0A384CL93_URSMA	21.283	343	217	13	100	420	2440	2751	0.013	44.3
sp|Q96ID5|IGS21_HUMAN	tr|A0A384CL93|A0A384CL93_URSMA	22.928	362	209	19	101	436	757	1074	0.018	43.9
sp|Q96ID5|IGS21_HUMAN	tr|A0A384CL93|A0A384CL93_URSMA	28.319	113	68	5	82	192	3187	3288	0.025	43.5
sp|Q96ID5|IGS21_HUMAN	tr|A0A384CL93|A0A384CL93_URSMA	28.571	133	84	5	309	436	3863	3989	0.046	42.7
sp|Q96ID5|IGS21_HUMAN	tr|A0A384CL93|A0A384CL93_URSMA	24.516	155	95	7	288	436	1126	1264	0.33	39.7
sp|Q96ID5|IGS21_HUMAN	tr|A0A384CL93|A0A384CL93_URSMA	25.954	131	86	4	312	436	1796	1921	1.6	37.7
sp|Q96ID5|IGS21_HUMAN	tr|A0A384CL93|A0A384CL93_URSMA	27.778	90	54	4	101	190	1416	1494	5.0	36.2
sp|Q96ID5|IGS21_HUMAN	tr|A0A384CL93|A0A384CL93_URSMA	22.556	133	90	4	312	436	2165	2292	5.6	35.8
sp|Q96ID5|IGS21_HUMAN	tr|A0A2I2U6J0|A0A2I2U6J0_FELCA	23.438	192	110	8	7	184	9	177	0.014	43.9
sp|Q96ID5|IGS21_HUMAN	tr|A0A5G3J569|A0A5G3J569_XENTR	25.907	193	134	7	276	464	156	343	0.014	43.5
sp|Q96ID5|IGS21_HUMAN	tr|A0A151MI75|A0A151MI75_ALLMI	22.314	363	207	17	101	434	1555	1871	0.014	44.3
sp|Q96ID5|IGS21_HUMAN	tr|A0A151MI75|A0A151MI75_ALLMI	29.323	133	83	5	309	436	3782	3908	0.12	41.2
sp|Q96ID5|IGS21_HUMAN	tr|A0A151MI75|A0A151MI75_ALLMI	20.977	348	212	15	100	420	2356	2667	0.28	40.0
sp|Q96ID5|IGS21_HUMAN	tr|A0A151MI75|A0A151MI75_ALLMI	23.308	133	89	4	312	436	2116	2243	1.5	37.7
sp|Q96ID5|IGS21_HUMAN	tr|A0A151MI75|A0A151MI75_ALLMI	23.368	291	187	14	101	382	1368	1631	2.1	37.4
sp|Q96ID5|IGS21_HUMAN	tr|A0A151MI75|A0A151MI75_ALLMI	22.283	368	217	18	97	438	702	1026	3.7	36.6
sp|Q96ID5|IGS21_HUMAN	tr|A0A2Y9QIP4|A0A2Y9QIP4_TRIMA	28.926	121	69	5	30	137	163	279	0.014	43.9
sp|Q96ID5|IGS21_HUMAN	tr|G3TZ95|G3TZ95_LOXAF	25.325	154	96	7	39	184	47	189	0.014	43.5
sp|Q96ID5|IGS21_HUMAN	tr|F7AD94|F7AD94_XENTR	25.907	193	134	7	276	464	167	354	0.014	43.5
sp|Q96ID5|IGS21_HUMAN	tr|A0A3Q0GZ37|A0A3Q0GZ37_ALLSI	31.944	72	42	2	371	436	240	310	0.014	44.3
sp|Q96ID5|IGS21_HUMAN	tr|H0YQX1|H0YQX1_TAEGU	29.808	104	66	3	89	192	82	178	0.014	43.9
sp|Q96ID5|IGS21_HUMAN	tr|A0A1S3WAG4|A0A1S3WAG4_ERIEU	23.188	345	229	12	99	436	3271	3586	0.014	44.3
sp|Q96ID5|IGS21_HUMAN	tr|A0A2U4CCG4|A0A2U4CCG4_TURTR	34.821	112	59	5	356	457	271	378	0.014	44.3
sp|Q96ID5|IGS21_HUMAN	sp|Q967D7|TUTL_DROME	21.547	362	225	15	87	421	192	521	0.014	44.3
sp|Q96ID5|IGS21_HUMAN	tr|A0A2U3WR93|A0A2U3WR93_ODORO	28.571	126	77	6	316	436	3580	3697	0.015	44.3
sp|Q96ID5|IGS21_HUMAN	tr|A0A2U3WR93|A0A2U3WR93_ODORO	23.810	126	81	4	71	187	2669	2788	0.035	43.1
sp|Q96ID5|IGS21_HUMAN	tr|A0A2U3WR93|A0A2U3WR93_ODORO	29.897	97	56	3	96	187	2603	2692	5.6	35.8
sp|Q96ID5|IGS21_HUMAN	tr|A0A455BHX5|A0A455BHX5_PHYMC	28.571	126	77	6	316	436	3604	3721	0.015	44.3
sp|Q96ID5|IGS21_HUMAN	tr|A0A455BHX5|A0A455BHX5_PHYMC	26.230	122	75	5	75	187	2697	2812	0.059	42.4
sp|Q96ID5|IGS21_HUMAN	tr|A0A455BHX5|A0A455BHX5_PHYMC	21.788	358	229	16	97	434	3116	3442	0.65	38.9
sp|Q96ID5|IGS21_HUMAN	tr|A0A455BHX5|A0A455BHX5_PHYMC	27.723	101	52	3	97	187	2338	2427	6.8	35.4
sp|Q96ID5|IGS21_HUMAN	tr|A0A3Q0HHQ3|A0A3Q0HHQ3_ALLSI	24.731	186	120	6	11	194	19	186	0.015	43.5
sp|Q96ID5|IGS21_HUMAN	tr|A0A5F4BNL7|A0A5F4BNL7_CANLF	21.630	319	195	16	36	325	28	320	0.015	43.5
sp|Q96ID5|IGS21_HUMAN	tr|H2RMZ8|H2RMZ8_TAKRU	23.410	346	217	12	100	430	285	597	0.015	43.9
sp|Q96ID5|IGS21_HUMAN	tr|G3TL99|G3TL99_LOXAF	24.706	170	103	6	39	198	36	190	0.015	43.1
sp|Q96ID5|IGS21_HUMAN	tr|A0A026WSM2|A0A026WSM2_OOCBI	25.581	172	100	7	37	192	7	166	0.015	43.9
sp|Q96ID5|IGS21_HUMAN	tr|M3Y2G3|M3Y2G3_MUSPF	25.000	156	94	7	39	184	44	186	0.016	43.5
sp|Q96ID5|IGS21_HUMAN	tr|G5BI06|G5BI06_HETGA	27.778	126	78	6	316	436	3573	3690	0.016	44.3
sp|Q96ID5|IGS21_HUMAN	tr|G5BI06|G5BI06_HETGA	26.230	122	75	5	75	187	2666	2781	0.047	42.7
sp|Q96ID5|IGS21_HUMAN	tr|A0A226N2T2|A0A226N2T2_CALSU	22.011	368	218	15	97	438	280	604	0.016	43.9
sp|Q96ID5|IGS21_HUMAN	tr|A0A139WLP6|A0A139WLP6_TRICA	30.588	85	54	2	101	185	87	166	0.016	43.9
sp|Q96ID5|IGS21_HUMAN	tr|A0A151MFI7|A0A151MFI7_ALLMI	22.778	360	225	17	100	441	929	1253	0.016	44.3
sp|Q96ID5|IGS21_HUMAN	tr|A0A151MFI7|A0A151MFI7_ALLMI	23.164	354	209	16	105	440	4110	4418	0.020	43.9
sp|Q96ID5|IGS21_HUMAN	tr|A0A151MFI7|A0A151MFI7_ALLMI	22.396	384	228	18	101	456	742	1083	0.026	43.5
sp|Q96ID5|IGS21_HUMAN	tr|A0A151MFI7|A0A151MFI7_ALLMI	30.189	106	61	5	99	204	2126	2218	0.11	41.2
sp|Q96ID5|IGS21_HUMAN	tr|A0A151MFI7|A0A151MFI7_ALLMI	23.306	369	202	16	101	436	3184	3504	0.25	40.4
sp|Q96ID5|IGS21_HUMAN	tr|A0A151MFI7|A0A151MFI7_ALLMI	22.380	353	226	15	100	439	3372	3689	0.37	39.7
sp|Q96ID5|IGS21_HUMAN	tr|A0A151MFI7|A0A151MFI7_ALLMI	41.026	78	38	5	372	443	3249	3324	0.43	39.7
sp|Q96ID5|IGS21_HUMAN	tr|A0A151MFI7|A0A151MFI7_ALLMI	25.000	148	96	5	296	439	1758	1894	2.3	37.0
sp|Q96ID5|IGS21_HUMAN	tr|A0A151MFI7|A0A151MFI7_ALLMI	36.111	72	42	2	371	439	3986	4056	3.5	36.6
sp|Q96ID5|IGS21_HUMAN	tr|A0A151MFI7|A0A151MFI7_ALLMI	29.204	113	69	4	78	190	1279	1380	4.2	36.2
sp|Q96ID5|IGS21_HUMAN	tr|A0A151MFI7|A0A151MFI7_ALLMI	26.582	79	54	2	372	447	1274	1351	5.9	35.8
sp|Q96ID5|IGS21_HUMAN	tr|A0A151MFI7|A0A151MFI7_ALLMI	26.316	133	89	5	312	439	1857	1985	8.2	35.4
sp|Q96ID5|IGS21_HUMAN	tr|A0A151MFI7|A0A151MFI7_ALLMI	22.819	149	106	4	310	456	4110	4251	8.5	35.4
sp|Q96ID5|IGS21_HUMAN	tr|A0A151MFI7|A0A151MFI7_ALLMI	26.882	93	56	4	100	192	1768	1848	9.4	35.0
sp|Q96ID5|IGS21_HUMAN	tr|R0K6C9|R0K6C9_ANAPL	21.726	336	207	16	137	448	7652	7955	0.016	44.3
sp|Q96ID5|IGS21_HUMAN	tr|A0A091JQ46|A0A091JQ46_EGRGA	26.400	125	79	6	312	430	264	381	0.016	43.5
sp|Q96ID5|IGS21_HUMAN	tr|F7E6A9|F7E6A9_XENTR	24.585	301	175	17	95	382	275	536	0.017	43.9
sp|Q96ID5|IGS21_HUMAN	tr|A0A2Y9NG31|A0A2Y9NG31_DELLE	35.577	104	58	6	356	457	271	367	0.017	43.9
sp|Q96ID5|IGS21_HUMAN	tr|A0A1L8F4F4|A0A1L8F4F4_XENLA	25.128	195	133	8	276	464	233	420	0.017	43.5
sp|Q96ID5|IGS21_HUMAN	tr|A0A2K6U156|A0A2K6U156_SAIBB	24.156	385	210	15	90	440	3038	3374	0.017	43.9
sp|Q96ID5|IGS21_HUMAN	tr|A0A2K6U156|A0A2K6U156_SAIBB	29.474	95	58	4	96	187	2559	2647	1.5	37.7
sp|Q96ID5|IGS21_HUMAN	tr|A0A2K6U156|A0A2K6U156_SAIBB	24.265	136	86	5	62	187	2041	2169	9.8	35.0
sp|Q96ID5|IGS21_HUMAN	tr|H2SYW9|H2SYW9_TAKRU	37.143	70	38	3	371	436	237	304	0.017	43.9
sp|Q96ID5|IGS21_HUMAN	tr|A0A5G3J266|A0A5G3J266_XENTR	30.841	107	55	3	88	187	62	156	0.017	43.9
sp|Q96ID5|IGS21_HUMAN	tr|A0A2Y9FXL5|A0A2Y9FXL5_PHYMC	25.833	360	191	24	100	429	293	606	0.017	43.9
sp|Q96ID5|IGS21_HUMAN	tr|G1NT63|G1NT63_MYOLU	27.211	147	88	7	39	177	19	154	0.018	43.5
sp|Q96ID5|IGS21_HUMAN	tr|A0A1L8F4S6|A0A1L8F4S6_XENLA	30.841	107	55	3	88	187	80	174	0.018	43.9
sp|Q96ID5|IGS21_HUMAN	tr|F1PNW7|F1PNW7_CANLF	22.826	184	117	6	14	184	5	176	0.018	43.1
sp|Q96ID5|IGS21_HUMAN	tr|A0A091DTK4|A0A091DTK4_FUKDA	23.699	173	93	7	24	177	29	181	0.019	43.5
sp|Q96ID5|IGS21_HUMAN	tr|F7CJY3|F7CJY3_XENTR	24.252	301	181	16	95	382	238	504	0.019	43.5
sp|Q96ID5|IGS21_HUMAN	tr|A0A1S3FYV7|A0A1S3FYV7_DIPOR	25.000	160	99	7	36	193	52	192	0.019	43.9
sp|Q96ID5|IGS21_HUMAN	tr|A0A1S3FYV7|A0A1S3FYV7_DIPOR	24.823	141	92	4	312	439	818	957	1.5	37.7
sp|Q96ID5|IGS21_HUMAN	tr|A0A2Y9E3Y4|A0A2Y9E3Y4_TRIMA	28.814	118	73	6	321	432	223	335	0.019	43.1
sp|Q96ID5|IGS21_HUMAN	tr|A0A3B4U9A4|A0A3B4U9A4_SERDU	24.615	195	130	7	253	437	224	411	0.020	43.5
sp|Q96ID5|IGS21_HUMAN	sp|D3YXG0|HMCN1_MOUSE	21.884	329	220	10	132	449	3232	3534	0.020	43.9
sp|Q96ID5|IGS21_HUMAN	sp|D3YXG0|HMCN1_MOUSE	23.140	363	207	20	101	436	757	1074	0.20	40.4
sp|Q96ID5|IGS21_HUMAN	sp|D3YXG0|HMCN1_MOUSE	28.889	90	53	4	101	190	1415	1493	3.9	36.6
sp|Q96ID5|IGS21_HUMAN	sp|D3YXG0|HMCN1_MOUSE	24.219	128	89	4	312	436	1141	1263	4.8	36.2
sp|Q96ID5|IGS21_HUMAN	sp|Q8VE98|CD276_MOUSE	26.733	202	118	11	4	196	7	187	0.020	43.1
sp|Q96ID5|IGS21_HUMAN	tr|A0A5F7ZFY0|A0A5F7ZFY0_MACMU	23.214	168	90	6	35	186	34	178	0.020	43.1
sp|Q96ID5|IGS21_HUMAN	tr|A0A0Q3PBK4|A0A0Q3PBK4_AMAAE	24.528	159	101	7	314	457	178	332	0.020	43.5
sp|Q96ID5|IGS21_HUMAN	tr|H0W6G2|H0W6G2_CAVPO	27.778	126	78	6	316	436	3334	3451	0.020	43.9
sp|Q96ID5|IGS21_HUMAN	tr|H0W6G2|H0W6G2_CAVPO	28.421	95	59	2	96	187	2650	2738	0.79	38.5
sp|Q96ID5|IGS21_HUMAN	tr|H0W6G2|H0W6G2_CAVPO	30.928	97	61	3	93	187	2458	2550	3.9	36.2
sp|Q96ID5|IGS21_HUMAN	tr|H0W6G2|H0W6G2_CAVPO	23.529	119	78	3	75	187	2531	2642	6.5	35.8
sp|Q96ID5|IGS21_HUMAN	tr|A0A2Y9PR91|A0A2Y9PR91_DELLE	25.833	360	191	24	100	429	293	606	0.021	43.5
sp|Q96ID5|IGS21_HUMAN	tr|H0V3R3|H0V3R3_CAVPO	28.571	140	83	5	319	444	107	243	0.021	42.7
sp|Q96ID5|IGS21_HUMAN	tr|A0A2K6FR05|A0A2K6FR05_PROCO	35.644	101	59	4	356	454	213	309	0.021	43.5
sp|Q96ID5|IGS21_HUMAN	tr|W5P4X3|W5P4X3_SHEEP	24.731	93	65	2	101	193	111	198	0.022	43.5
sp|Q96ID5|IGS21_HUMAN	tr|W5P4X3|W5P4X3_SHEEP	26.804	97	61	2	353	439	863	959	3.3	36.6
sp|Q96ID5|IGS21_HUMAN	tr|H2N410|H2N410_PONAB	25.833	360	190	24	100	429	290	602	0.022	43.5
sp|Q96ID5|IGS21_HUMAN	tr|A0A2U3XHM7|A0A2U3XHM7_LEPWE	22.865	363	206	18	102	436	540	856	0.022	43.5
sp|Q96ID5|IGS21_HUMAN	tr|A0A2U3XHM7|A0A2U3XHM7_LEPWE	29.323	133	83	5	309	436	3394	3520	0.050	42.4
sp|Q96ID5|IGS21_HUMAN	tr|A0A2U3XHM7|A0A2U3XHM7_LEPWE	25.000	112	71	4	82	191	2718	2818	0.088	41.6
sp|Q96ID5|IGS21_HUMAN	tr|A0A2U3XHM7|A0A2U3XHM7_LEPWE	20.700	343	219	13	100	420	1971	2282	0.27	40.0
sp|Q96ID5|IGS21_HUMAN	tr|A0A2U3XHM7|A0A2U3XHM7_LEPWE	24.855	173	85	10	33	192	1074	1214	0.78	38.5
sp|Q96ID5|IGS21_HUMAN	tr|A0A2U3XHM7|A0A2U3XHM7_LEPWE	25.161	155	94	7	288	436	908	1046	1.4	37.7
sp|Q96ID5|IGS21_HUMAN	tr|A0A2U3XHM7|A0A2U3XHM7_LEPWE	25.954	131	86	4	312	436	1326	1451	1.8	37.4
sp|Q96ID5|IGS21_HUMAN	tr|A0A2U3XHM7|A0A2U3XHM7_LEPWE	23.871	155	113	3	290	441	618	770	8.1	35.4
sp|Q96ID5|IGS21_HUMAN	tr|G3T2T4|G3T2T4_LOXAF	28.814	118	73	6	321	432	224	336	0.022	43.1
sp|Q96ID5|IGS21_HUMAN	tr|A0A340XGK4|A0A340XGK4_LIPVE	26.490	151	92	6	41	184	38	176	0.022	42.7
sp|Q96ID5|IGS21_HUMAN	tr|A0A1S3LZ15|A0A1S3LZ15_SALSA	25.641	117	73	4	319	430	92	199	0.023	43.5
sp|Q96ID5|IGS21_HUMAN	tr|M3YEP5|M3YEP5_MUSPF	25.381	197	125	8	2	193	4	183	0.023	43.1
sp|Q96ID5|IGS21_HUMAN	tr|G1LSN3|G1LSN3_AILME	21.283	343	217	13	100	420	1150	1461	0.023	43.5
sp|Q96ID5|IGS21_HUMAN	tr|G1LSN3|G1LSN3_AILME	29.787	94	55	4	99	192	1916	1998	0.027	43.5
sp|Q96ID5|IGS21_HUMAN	tr|G1LSN3|G1LSN3_AILME	27.820	133	85	5	309	436	2573	2699	0.84	38.5
sp|Q96ID5|IGS21_HUMAN	tr|G1LSN3|G1LSN3_AILME	25.954	131	86	4	312	436	505	630	1.2	38.1
sp|Q96ID5|IGS21_HUMAN	tr|G1LSN3|G1LSN3_AILME	27.778	90	54	4	101	190	125	203	4.4	36.2
sp|Q96ID5|IGS21_HUMAN	tr|G1LSN3|G1LSN3_AILME	27.660	94	54	5	101	192	312	393	6.1	35.8
sp|Q9UJX6|ANC2_HUMAN	sp|Q9UJX6|ANC2_HUMAN	100.000	822	0	0	1	822	1	822	0.0	1679
sp|Q9UJX6|ANC2_HUMAN	tr|A0A2R9CGV8|A0A2R9CGV8_PANPA	99.878	822	1	0	1	822	1	822	0.0	1677
sp|Q9UJX6|ANC2_HUMAN	tr|G3RV64|G3RV64_GORGO	99.757	822	2	0	1	822	1	822	0.0	1675
sp|Q9UJX6|ANC2_HUMAN	tr|H2QY82|H2QY82_PANTR	99.757	822	2	0	1	822	1	822	0.0	1675
sp|Q9UJX6|ANC2_HUMAN	tr|H2PU30|H2PU30_PONAB	99.513	822	4	0	1	822	1	822	0.0	1674
sp|Q9UJX6|ANC2_HUMAN	tr|A0A2K6MG42|A0A2K6MG42_RHIBE	99.513	822	4	0	1	822	1	822	0.0	1673
sp|Q9UJX6|ANC2_HUMAN	tr|A0A096NWP0|A0A096NWP0_PAPAN	99.392	822	5	0	1	822	1	822	0.0	1672
sp|Q9UJX6|ANC2_HUMAN	tr|A0A2K5N9P5|A0A2K5N9P5_CERAT	99.392	822	5	0	1	822	1	822	0.0	1672
sp|Q9UJX6|ANC2_HUMAN	tr|F7G3J3|F7G3J3_MACMU	99.392	822	5	0	1	822	1	822	0.0	1670
sp|Q9UJX6|ANC2_HUMAN	tr|A0A2K5XD88|A0A2K5XD88_MANLE	99.270	822	6	0	1	822	1	822	0.0	1669
sp|Q9UJX6|ANC2_HUMAN	tr|A0A2K5E587|A0A2K5E587_AOTNA	97.324	822	21	1	1	822	1	821	0.0	1629
sp|Q9UJX6|ANC2_HUMAN	tr|A0A5F4W5C8|A0A5F4W5C8_CALJA	97.957	783	16	0	40	822	604	1386	0.0	1582
sp|Q9UJX6|ANC2_HUMAN	tr|A0A2K6U589|A0A2K6U589_SAIBB	97.481	794	19	1	28	821	13	805	0.0	1580
sp|Q9UJX6|ANC2_HUMAN	tr|A0A0D9RVE1|A0A0D9RVE1_CHLSB	95.012	822	5	1	1	822	1	786	0.0	1579
sp|Q9UJX6|ANC2_HUMAN	tr|G1RCZ5|G1RCZ5_NOMLE	94.769	822	29	2	1	822	1	808	0.0	1569
sp|Q9UJX6|ANC2_HUMAN	tr|H0WT36|H0WT36_OTOGA	95.134	822	40	0	1	822	13	834	0.0	1560
sp|Q9UJX6|ANC2_HUMAN	tr|A0A1S2ZMA9|A0A1S2ZMA9_ERIEU	94.282	822	45	1	1	822	1	820	0.0	1550
sp|Q9UJX6|ANC2_HUMAN	tr|A0A2U3Y130|A0A2U3Y130_LEPWE	95.134	822	36	1	1	822	1	818	0.0	1549
sp|Q9UJX6|ANC2_HUMAN	sp|Q8BZQ7|ANC2_MOUSE	94.499	818	45	0	5	822	20	837	0.0	1545
sp|Q9UJX6|ANC2_HUMAN	tr|H0VFC1|H0VFC1_CAVPO	95.493	821	37	0	2	822	7	827	0.0	1541
sp|Q9UJX6|ANC2_HUMAN	tr|A0A2K6F895|A0A2K6F895_PROCO	96.187	813	31	0	10	822	10	822	0.0	1539
sp|Q9UJX6|ANC2_HUMAN	tr|A0A091CUU3|A0A091CUU3_FUKDA	95.941	813	33	0	10	822	3	815	0.0	1534
sp|Q9UJX6|ANC2_HUMAN	tr|A0A1U7QYI3|A0A1U7QYI3_MESAU	95.690	812	35	0	11	822	22	833	0.0	1533
sp|Q9UJX6|ANC2_HUMAN	tr|F7BS82|F7BS82_HORSE	96.069	814	32	0	9	822	10	823	0.0	1533
sp|Q9UJX6|ANC2_HUMAN	tr|A0A287DEW5|A0A287DEW5_ICTTR	96.646	805	27	0	18	822	26	830	0.0	1530
sp|Q9UJX6|ANC2_HUMAN	tr|A0A2Y9EBP3|A0A2Y9EBP3_TRIMA	94.404	822	46	0	1	822	1	822	0.0	1527
sp|Q9UJX6|ANC2_HUMAN	tr|G3SUH0|G3SUH0_LOXAF	95.086	814	40	0	9	822	21	834	0.0	1525
sp|Q9UJX6|ANC2_HUMAN	tr|A0A1S3G8A5|A0A1S3G8A5_DIPOR	95.797	809	34	0	14	822	16	824	0.0	1524
sp|Q9UJX6|ANC2_HUMAN	tr|M3YUI4|M3YUI4_MUSPF	94.499	818	45	0	5	822	1	818	0.0	1520
sp|Q9UJX6|ANC2_HUMAN	tr|L5K6U7|L5K6U7_PTEAL	95.415	807	37	0	16	822	301	1107	0.0	1516
sp|Q9UJX6|ANC2_HUMAN	tr|A0A2Y9NI99|A0A2Y9NI99_DELLE	94.575	811	44	0	12	822	10	820	0.0	1510
sp|Q9UJX6|ANC2_HUMAN	tr|A0A340XJ70|A0A340XJ70_LIPVE	94.698	811	43	0	12	822	10	820	0.0	1510
sp|Q9UJX6|ANC2_HUMAN	tr|A0A2U3ZXF2|A0A2U3ZXF2_ODORO	91.579	855	35	2	1	822	1	851	0.0	1509
sp|Q9UJX6|ANC2_HUMAN	tr|A0A2Y9EJM4|A0A2Y9EJM4_PHYMC	94.815	810	42	0	13	822	11	820	0.0	1508
sp|Q9UJX6|ANC2_HUMAN	tr|A0A452DQU5|A0A452DQU5_CAPHI	93.552	822	50	1	1	822	25	843	0.0	1506
sp|Q9UJX6|ANC2_HUMAN	tr|G3N1P6|G3N1P6_BOVIN	94.568	810	44	0	13	822	79	888	0.0	1506
sp|Q9UJX6|ANC2_HUMAN	tr|G1MDE3|G1MDE3_AILME	95.025	804	34	1	19	822	1	798	0.0	1491
sp|Q9UJX6|ANC2_HUMAN	tr|F1PYP1|F1PYP1_CANLF	95.256	801	38	0	2	802	182	982	0.0	1490
sp|Q9UJX6|ANC2_HUMAN	tr|A0A287B7V1|A0A287B7V1_PIG	86.168	882	58	3	5	822	1	882	0.0	1457
sp|Q9UJX6|ANC2_HUMAN	tr|M3WCY6|M3WCY6_FELCA	96.204	764	29	0	40	803	180	943	0.0	1426
sp|Q9UJX6|ANC2_HUMAN	tr|G5BZF9|G5BZF9_HETGA	95.595	681	22	1	142	822	1	673	0.0	1341
sp|Q9UJX6|ANC2_HUMAN	tr|A0A384D732|A0A384D732_URSMA	96.708	638	21	0	40	677	5	642	0.0	1265
sp|Q9UJX6|ANC2_HUMAN	tr|A0A384D732|A0A384D732_URSMA	88.462	78	9	0	745	822	637	714	4.78e-33	142
sp|Q9UJX6|ANC2_HUMAN	tr|H0YX17|H0YX17_TAEGU	71.766	804	226	1	19	822	7	809	0.0	1177
sp|Q9UJX6|ANC2_HUMAN	tr|A0A4X2KGD9|A0A4X2KGD9_VOMUR	75.315	794	179	6	39	822	509	1295	0.0	1173
sp|Q9UJX6|ANC2_HUMAN	tr|A0A091J2H1|A0A091J2H1_EGRGA	72.137	786	207	2	43	822	4	783	0.0	1152
sp|Q9UJX6|ANC2_HUMAN	tr|A0A091IC68|A0A091IC68_CALAN	72.392	786	205	2	43	822	4	783	0.0	1152
sp|Q9UJX6|ANC2_HUMAN	tr|A0A0Q3URL7|A0A0Q3URL7_AMAAE	71.628	786	211	2	43	822	207	986	0.0	1149
sp|Q9UJX6|ANC2_HUMAN	tr|A0A087RAE7|A0A087RAE7_APTFO	72.010	786	208	2	43	822	4	783	0.0	1147
sp|Q9UJX6|ANC2_HUMAN	tr|R0JEK2|R0JEK2_ANAPL	71.883	786	209	2	43	822	4	783	0.0	1144
sp|Q9UJX6|ANC2_HUMAN	tr|A0A093G622|A0A093G622_DRYPU	71.628	786	211	2	43	822	4	783	0.0	1136
sp|Q9UJX6|ANC2_HUMAN	tr|A0A226NG75|A0A226NG75_CALSU	71.089	799	205	5	31	822	18	797	0.0	1132
sp|Q9UJX6|ANC2_HUMAN	tr|A0A1U7SEE1|A0A1U7SEE1_ALLSI	69.528	827	240	2	2	822	38	858	0.0	1125
sp|Q9UJX6|ANC2_HUMAN	tr|A0A099YR40|A0A099YR40_TINGU	72.046	787	208	2	42	822	3	783	0.0	1125
sp|Q9UJX6|ANC2_HUMAN	tr|H9H0D1|H9H0D1_MELGA	70.506	790	220	3	40	822	1	784	0.0	1119
sp|Q9UJX6|ANC2_HUMAN	tr|A0A1L8F5K5|A0A1L8F5K5_XENLA	67.453	805	261	1	18	822	7	810	0.0	1102
sp|Q9UJX6|ANC2_HUMAN	tr|H9G5Y1|H9G5Y1_ANOCA	69.231	780	227	4	50	820	51	826	0.0	1077
sp|Q9UJX6|ANC2_HUMAN	tr|A0A091WJJ0|A0A091WJJ0_OPIHO	68.852	793	221	5	43	822	4	783	0.0	1075
sp|Q9UJX6|ANC2_HUMAN	tr|A0A2K5X2F5|A0A2K5X2F5_MACFA	99.184	490	4	0	1	490	1	490	0.0	1005
sp|Q9UJX6|ANC2_HUMAN	tr|A0A2K5X2F5|A0A2K5X2F5_MACFA	98.958	192	2	0	631	822	490	681	8.54e-120	382
sp|Q9UJX6|ANC2_HUMAN	tr|A0A151MEU5|A0A151MEU5_ALLMI	72.794	680	173	2	149	822	2	675	0.0	1000
sp|Q9UJX6|ANC2_HUMAN	tr|K7FX97|K7FX97_PELSI	64.975	788	243	5	51	822	1	771	0.0	999
sp|Q9UJX6|ANC2_HUMAN	tr|A0A1U7SZ38|A0A1U7SZ38_TARSY	97.390	498	13	0	40	537	16	513	0.0	991
sp|Q9UJX6|ANC2_HUMAN	tr|W5NWJ1|W5NWJ1_SHEEP	67.378	797	190	10	13	803	8	740	0.0	920
sp|Q9UJX6|ANC2_HUMAN	tr|A0A1S3LHX7|A0A1S3LHX7_SALSA	54.710	828	324	9	18	822	13	812	0.0	872
sp|Q9UJX6|ANC2_HUMAN	tr|A0A060WHW1|A0A060WHW1_ONCMY	54.589	828	325	9	18	822	13	812	0.0	870
sp|Q9UJX6|ANC2_HUMAN	tr|A0A1S3L021|A0A1S3L021_SALSA	54.612	824	328	9	18	822	13	809	0.0	860
sp|Q9UJX6|ANC2_HUMAN	tr|A0A3B4TPT8|A0A3B4TPT8_SERDU	53.088	842	340	10	6	820	4	817	0.0	846
sp|Q9UJX6|ANC2_HUMAN	tr|A0A2I0LSY5|A0A2I0LSY5_COLLI	77.632	532	119	0	291	822	1	532	0.0	841
sp|Q9UJX6|ANC2_HUMAN	tr|H2S6S1|H2S6S1_TAKRU	54.268	820	325	10	23	820	25	816	0.0	841
sp|Q9UJX6|ANC2_HUMAN	tr|G3PQ09|G3PQ09_GASAC	57.733	750	295	7	77	820	34	767	0.0	824
sp|Q9UJX6|ANC2_HUMAN	tr|A0A2U4B7R2|A0A2U4B7R2_TURTR	93.853	423	21	1	12	429	10	432	0.0	768
sp|Q9UJX6|ANC2_HUMAN	tr|A0A2U4B7R2|A0A2U4B7R2_TURTR	93.706	286	18	0	537	822	432	717	0.0	552
sp|Q9UJX6|ANC2_HUMAN	tr|A0A5G3HZM2|A0A5G3HZM2_XENTR	66.184	553	170	3	18	562	16	559	0.0	725
sp|Q9UJX6|ANC2_HUMAN	tr|A0A067R8L3|A0A067R8L3_ZOONE	39.844	768	427	9	58	820	41	778	0.0	582
sp|Q9UJX6|ANC2_HUMAN	tr|A0A060Y330|A0A060Y330_ONCMY	53.667	559	217	5	18	562	13	543	0.0	565
sp|Q9UJX6|ANC2_HUMAN	tr|A0A0L7LM05|A0A0L7LM05_9NEOP	41.005	756	386	14	83	820	63	776	0.0	563
sp|Q9UJX6|ANC2_HUMAN	tr|A0A026WZF5|A0A026WZF5_OOCBI	39.226	775	436	11	52	820	32	777	0.0	547
sp|Q9UJX6|ANC2_HUMAN	tr|G3IG37|G3IG37_CRIGR	95.911	269	11	0	554	822	1	269	0.0	534
sp|Q9UJX6|ANC2_HUMAN	tr|D6WHQ9|D6WHQ9_TRICA	39.034	766	417	13	58	819	40	759	1.21e-179	540
sp|Q9UJX6|ANC2_HUMAN	tr|A0A0L0BQL8|A0A0L0BQL8_LUCCU	38.583	762	420	13	83	819	47	785	1.90e-176	532
sp|Q9UJX6|ANC2_HUMAN	tr|Q9W1E5|Q9W1E5_DROME	37.451	769	429	14	79	819	58	802	1.32e-173	525
sp|Q9UJX6|ANC2_HUMAN	tr|E2C9F0|E2C9F0_HARSA	39.918	734	411	12	91	820	2	709	1.24e-167	507
sp|Q9UJX6|ANC2_HUMAN	tr|H9J6K5|H9J6K5_BOMMO	50.417	480	227	6	343	819	42	513	2.46e-159	478
sp|Q9UJX6|ANC2_HUMAN	tr|A0A194PMR1|A0A194PMR1_PAPXU	49.160	476	219	8	353	819	102	563	2.38e-147	449
sp|Q9UJX6|ANC2_HUMAN	tr|F6ZFF1|F6ZFF1_ORNAN	51.159	561	204	16	19	553	24	540	1.31e-142	436
sp|Q9UJX6|ANC2_HUMAN	tr|E9FXU1|E9FXU1_DAPPU	34.755	774	435	13	54	819	32	743	9.46e-138	431
sp|Q9UJX6|ANC2_HUMAN	tr|W5JR32|W5JR32_ANODA	33.083	798	476	16	49	820	26	791	4.99e-135	425
sp|Q9UJX6|ANC2_HUMAN	tr|B8AVW5|B8AVW5_ORYSI	31.512	860	462	22	55	819	37	864	2.92e-117	380
sp|Q9UJX6|ANC2_HUMAN	tr|M0SG04|M0SG04_MUSAM	29.942	855	486	19	54	819	45	875	5.48e-114	372
sp|Q9UJX6|ANC2_HUMAN	tr|A0A1D6GVA1|A0A1D6GVA1_MAIZE	39.122	547	294	11	310	819	316	860	1.66e-113	370
sp|Q9UJX6|ANC2_HUMAN	tr|A0A445DNU2|A0A445DNU2_ARAHY	29.792	866	468	20	57	819	55	883	4.25e-112	367
sp|Q9UJX6|ANC2_HUMAN	sp|Q8H1U5|APC2_ARATH	37.132	544	294	7	310	819	336	865	9.11e-112	366
sp|Q9UJX6|ANC2_HUMAN	tr|A0A3B6DJ07|A0A3B6DJ07_WHEAT	33.241	719	413	17	156	819	154	860	1.12e-110	363
sp|Q9UJX6|ANC2_HUMAN	tr|A0A444ZUX8|A0A444ZUX8_ARAHY	29.677	866	469	20	57	819	55	883	2.00e-110	363
sp|Q9UJX6|ANC2_HUMAN	tr|A0A3B6AZJ1|A0A3B6AZJ1_WHEAT	33.241	719	413	17	156	819	154	860	4.73e-110	361
sp|Q9UJX6|ANC2_HUMAN	tr|A0A3B6C8U8|A0A3B6C8U8_WHEAT	33.102	719	414	17	156	819	154	860	1.60e-109	360
sp|Q9UJX6|ANC2_HUMAN	tr|R1BXM8|R1BXM8_EMIHU	36.047	602	359	13	239	817	33	631	3.11e-103	337
sp|Q9UJX6|ANC2_HUMAN	tr|B8C5R7|B8C5R7_THAPS	37.005	581	333	11	265	822	193	763	9.66e-101	334
sp|Q9UJX6|ANC2_HUMAN	sp|Q551S9|APC2_DICDI	26.011	915	557	19	14	819	4	907	2.26e-96	326
sp|Q9UJX6|ANC2_HUMAN	tr|C8VLZ0|C8VLZ0_EMENI	33.997	603	339	15	259	817	329	916	7.87e-82	286
sp|Q9UJX6|ANC2_HUMAN	tr|Q6C6Z8|Q6C6Z8_YARLI	34.898	490	297	10	333	819	242	712	6.36e-80	277
sp|Q9UJX6|ANC2_HUMAN	tr|A0A2K1JVP5|A0A2K1JVP5_PHYPA	40.730	356	175	4	256	575	311	666	6.43e-68	248
sp|Q9UJX6|ANC2_HUMAN	tr|A0A2K1JVP5|A0A2K1JVP5_PHYPA	38.655	238	130	3	593	816	741	976	1.42e-42	173
sp|Q9UJX6|ANC2_HUMAN	tr|W5QFX1|W5QFX1_SHEEP	96.104	77	3	0	554	630	1	77	3.38e-43	160
sp|Q9UJX6|ANC2_HUMAN	tr|Q7SE61|Q7SE61_NEUCR	31.304	460	225	17	442	819	652	1102	1.26e-40	167
sp|Q9UJX6|ANC2_HUMAN	tr|Q7SE61|Q7SE61_NEUCR	39.416	137	81	1	337	471	468	604	1.57e-15	87.4
sp|Q9UJX6|ANC2_HUMAN	sp|Q12440|APC2_YEAST	23.193	664	386	22	257	820	209	848	7.88e-26	120
sp|Q9UJX6|ANC2_HUMAN	tr|A0A2K3DBV0|A0A2K3DBV0_CHLRE	39.535	129	78	0	320	448	593	721	2.36e-23	112
sp|Q9UJX6|ANC2_HUMAN	tr|A0A2K3DBV0|A0A2K3DBV0_CHLRE	48.315	89	43	1	500	588	811	896	1.02e-19	101
sp|Q9UJX6|ANC2_HUMAN	tr|A0A2K3DBV0|A0A2K3DBV0_CHLRE	35.766	137	77	2	582	707	1128	1264	9.33e-16	88.2
sp|Q9UJX6|ANC2_HUMAN	tr|A0A2K3DBV0|A0A2K3DBV0_CHLRE	36.893	103	61	3	718	817	1315	1416	7.04e-07	59.3
sp|Q9UJX6|ANC2_HUMAN	tr|B8LBS8|B8LBS8_THAPS	28.796	191	132	1	497	687	23	209	2.19e-16	86.7
sp|Q9UJX6|ANC2_HUMAN	tr|B8BQ40|B8BQ40_THAPS	28.426	197	137	1	497	693	363	555	1.49e-15	87.0
sp|Q9UJX6|ANC2_HUMAN	tr|R1FR20|R1FR20_EMIHU	28.571	203	136	3	499	694	473	673	3.92e-13	79.3
sp|Q9UJX6|ANC2_HUMAN	tr|R1DGP4|R1DGP4_EMIHU	28.218	202	136	3	500	694	533	732	4.27e-13	79.3
sp|Q9UJX6|ANC2_HUMAN	tr|R1DW98|R1DW98_EMIHU	27.602	221	149	5	500	711	445	663	5.86e-12	75.5
sp|Q9UJX6|ANC2_HUMAN	tr|R1DFK9|R1DFK9_EMIHU	26.733	202	137	3	500	694	364	561	8.15e-12	75.1
sp|Q9UJX6|ANC2_HUMAN	tr|M0U169|M0U169_MUSAM	27.322	183	131	2	505	687	419	599	8.52e-12	75.1
sp|Q9UJX6|ANC2_HUMAN	tr|A0A1D6RH05|A0A1D6RH05_WHEAT	26.636	214	151	4	501	711	424	634	3.34e-11	73.2
sp|Q9UJX6|ANC2_HUMAN	tr|B8A885|B8A885_ORYSI	29.050	179	123	3	501	677	389	565	3.67e-11	72.8
sp|Q9UJX6|ANC2_HUMAN	tr|W5CQZ5|W5CQZ5_WHEAT	25.397	189	139	1	500	688	419	605	3.69e-11	72.8
sp|Q9UJX6|ANC2_HUMAN	tr|M0UAB7|M0UAB7_MUSAM	27.933	179	125	3	501	677	405	581	1.20e-10	71.2
sp|Q9UJX6|ANC2_HUMAN	tr|A0A3B5YTE6|A0A3B5YTE6_WHEAT	28.492	179	124	3	501	677	422	598	1.23e-10	71.2
sp|Q9UJX6|ANC2_HUMAN	tr|A0A3B5XVW1|A0A3B5XVW1_WHEAT	28.492	179	124	3	501	677	422	598	1.23e-10	71.2
sp|Q9UJX6|ANC2_HUMAN	tr|A0A3B5ZQ61|A0A3B5ZQ61_WHEAT	28.492	179	124	3	501	677	422	598	1.24e-10	71.2
sp|Q9UJX6|ANC2_HUMAN	tr|B8AY43|B8AY43_ORYSI	28.177	181	128	2	501	681	422	600	1.57e-10	70.9
sp|Q9UJX6|ANC2_HUMAN	tr|A0A3B6GLM7|A0A3B6GLM7_WHEAT	24.339	189	141	1	500	688	419	605	2.46e-10	70.1
sp|Q9UJX6|ANC2_HUMAN	tr|A0A3B5YUI3|A0A3B5YUI3_WHEAT	26.636	214	151	4	501	711	424	634	3.30e-10	69.7
sp|Q9UJX6|ANC2_HUMAN	tr|A0A1D6J2B8|A0A1D6J2B8_MAIZE	26.203	187	136	2	501	687	453	637	3.80e-10	69.7
sp|Q9UJX6|ANC2_HUMAN	tr|A0A2K1KMM8|A0A2K1KMM8_PHYPA	26.131	199	142	2	500	696	476	671	3.81e-10	69.7
sp|Q9UJX6|ANC2_HUMAN	tr|C8VRE7|C8VRE7_EMENI	27.528	178	126	2	495	672	548	722	4.43e-10	69.7
sp|Q9UJX6|ANC2_HUMAN	tr|H9J8B6|H9J8B6_BOMMO	28.643	199	139	2	500	696	451	648	7.13e-10	68.9
sp|Q9UJX6|ANC2_HUMAN	tr|A9T066|A9T066_PHYPA	27.933	179	125	3	501	677	421	597	7.69e-10	68.6
sp|Q9UJX6|ANC2_HUMAN	tr|A0A194PQ82|A0A194PQ82_PAPXU	27.411	197	141	1	500	696	465	659	8.03e-10	68.6
sp|Q9UJX6|ANC2_HUMAN	tr|H0VA86|H0VA86_CAVPO	27.000	200	144	1	497	696	431	628	8.41e-10	68.6
sp|Q9UJX6|ANC2_HUMAN	tr|A9T788|A9T788_PHYPA	28.070	171	121	2	501	671	421	589	9.77e-10	68.2
sp|Q9UJX6|ANC2_HUMAN	tr|M0TEG0|M0TEG0_MUSAM	27.933	179	125	3	501	677	422	598	1.01e-09	68.2
sp|Q9UJX6|ANC2_HUMAN	tr|M0RZY2|M0RZY2_MUSAM	27.374	179	126	3	501	677	422	598	1.14e-09	68.2
sp|Q9UJX6|ANC2_HUMAN	sp|Q94AH6|CUL1_ARATH	27.374	179	126	3	501	677	416	592	1.20e-09	68.2
sp|Q9UJX6|ANC2_HUMAN	tr|A9T5R6|A9T5R6_PHYPA	27.374	179	126	3	501	677	423	599	1.22e-09	68.2
sp|Q9UJX6|ANC2_HUMAN	tr|A0A091DXK8|A0A091DXK8_FUKDA	26.500	200	145	1	497	696	412	609	1.26e-09	68.2
sp|Q9UJX6|ANC2_HUMAN	tr|A0A3Q0CVS6|A0A3Q0CVS6_MESAU	27.000	200	144	1	497	696	431	628	1.31e-09	67.8
sp|Q9UJX6|ANC2_HUMAN	tr|I3M3B2|I3M3B2_ICTTR	27.000	200	144	1	497	696	343	540	1.35e-09	67.8
sp|Q9UJX6|ANC2_HUMAN	tr|G3HK57|G3HK57_CRIGR	27.000	200	144	1	497	696	254	451	1.43e-09	67.4
sp|Q9UJX6|ANC2_HUMAN	tr|A0A1D6FUG6|A0A1D6FUG6_MAIZE	27.374	179	126	3	501	677	427	603	1.46e-09	67.8
sp|Q9UJX6|ANC2_HUMAN	tr|A0A2K1KV89|A0A2K1KV89_PHYPA	25.000	216	155	3	500	711	500	712	1.55e-09	67.8
sp|Q9UJX6|ANC2_HUMAN	sp|Q3TCH7|CUL4A_MOUSE	26.500	200	145	1	497	696	431	628	2.02e-09	67.4
sp|Q9UJX6|ANC2_HUMAN	tr|A0A2K6MDN8|A0A2K6MDN8_RHIBE	26.000	200	146	1	497	696	394	591	2.28e-09	67.0
sp|Q9UJX6|ANC2_HUMAN	tr|A0A445ELM9|A0A445ELM9_ARAHY	25.943	212	151	4	501	709	422	630	2.47e-09	67.0
sp|Q9UJX6|ANC2_HUMAN	tr|A0A445AWW2|A0A445AWW2_ARAHY	25.943	212	151	4	501	709	422	630	2.69e-09	67.0
sp|Q9UJX6|ANC2_HUMAN	tr|A0A1S3FNL8|A0A1S3FNL8_DIPOR	26.238	202	143	2	497	696	352	549	3.21e-09	66.6
sp|Q9UJX6|ANC2_HUMAN	sp|Q8LGH4|CUL4_ARATH	24.299	214	155	3	502	711	468	678	3.33e-09	66.6
sp|Q9UJX6|ANC2_HUMAN	tr|A0A2K6G7R7|A0A2K6G7R7_PROCO	26.941	219	152	3	497	711	343	557	3.53e-09	66.2
sp|Q9UJX6|ANC2_HUMAN	tr|A0A444ZGD7|A0A444ZGD7_ARAHY	27.374	179	126	3	501	677	422	598	4.13e-09	66.2
sp|Q9UJX6|ANC2_HUMAN	tr|G5AVV9|G5AVV9_HETGA	26.500	200	145	1	497	696	424	621	4.30e-09	66.2
sp|Q9UJX6|ANC2_HUMAN	tr|A0A445DIE9|A0A445DIE9_ARAHY	26.519	181	131	2	501	681	444	622	4.34e-09	66.2
sp|Q9UJX6|ANC2_HUMAN	tr|A0A2K5VIU5|A0A2K5VIU5_MACFA	26.000	200	146	1	497	696	431	628	4.75e-09	66.2
sp|Q9UJX6|ANC2_HUMAN	tr|A0A2U3WXH7|A0A2U3WXH7_ODORO	26.904	197	142	1	500	696	454	648	4.81e-09	66.2
sp|Q9UJX6|ANC2_HUMAN	tr|A0A0D9RXY2|A0A0D9RXY2_CHLSB	26.000	200	146	1	497	696	431	628	4.91e-09	66.2
sp|Q9UJX6|ANC2_HUMAN	tr|F6S9Y4|F6S9Y4_MACMU	26.000	200	146	1	497	696	431	628	5.00e-09	65.9
sp|Q9UJX6|ANC2_HUMAN	tr|A0A3B6N0G0|A0A3B6N0G0_WHEAT	24.537	216	156	3	500	711	504	716	5.01e-09	66.2
sp|Q9UJX6|ANC2_HUMAN	tr|A0A2K5LLG6|A0A2K5LLG6_CERAT	26.000	200	146	1	497	696	431	628	5.04e-09	65.9
sp|Q9UJX6|ANC2_HUMAN	tr|A0A3B6LUF4|A0A3B6LUF4_WHEAT	24.537	216	156	3	500	711	477	689	5.19e-09	65.9
sp|Q9UJX6|ANC2_HUMAN	tr|G3QDT2|G3QDT2_GORGO	26.000	200	146	1	497	696	431	628	5.31e-09	65.9
sp|Q9UJX6|ANC2_HUMAN	tr|A0A096NFZ2|A0A096NFZ2_PAPAN	26.000	200	146	1	497	696	435	632	5.32e-09	65.9
sp|Q9UJX6|ANC2_HUMAN	sp|Q54NZ5|CUL3_DICDI	25.888	197	144	1	500	696	408	602	5.39e-09	65.9
sp|Q9UJX6|ANC2_HUMAN	tr|A0A444ZSB8|A0A444ZSB8_ARAHY	24.623	199	145	2	500	696	493	688	5.64e-09	65.9
sp|Q9UJX6|ANC2_HUMAN	tr|M0S3C6|M0S3C6_MUSAM	28.144	167	119	1	505	671	426	591	5.72e-09	65.9
sp|Q9UJX6|ANC2_HUMAN	tr|F6RG49|F6RG49_CALJA	26.000	200	146	1	497	696	435	632	5.85e-09	65.9
sp|Q9UJX6|ANC2_HUMAN	tr|G1QIW7|G1QIW7_NOMLE	26.000	200	146	1	497	696	431	628	5.88e-09	65.9
sp|Q9UJX6|ANC2_HUMAN	sp|Q13619|CUL4A_HUMAN	26.000	200	146	1	497	696	431	628	5.88e-09	65.9
sp|Q9UJX6|ANC2_HUMAN	tr|A0A2K5YNV0|A0A2K5YNV0_MANLE	26.000	200	146	1	497	696	259	456	6.10e-09	65.5
sp|Q9UJX6|ANC2_HUMAN	tr|H2NKD8|H2NKD8_PONAB	26.000	200	146	1	497	696	431	628	6.52e-09	65.5
sp|Q9UJX6|ANC2_HUMAN	tr|A0A2I3SPM9|A0A2I3SPM9_PANTR	26.000	200	146	1	497	696	435	632	6.53e-09	65.5
sp|Q9UJX6|ANC2_HUMAN	tr|A0A2K6S2A0|A0A2K6S2A0_SAIBB	26.000	200	146	1	497	696	350	547	6.76e-09	65.5
sp|Q9UJX6|ANC2_HUMAN	tr|A2WQ18|A2WQ18_ORYSI	24.044	183	138	1	505	687	396	577	7.05e-09	65.5
sp|Q9UJX6|ANC2_HUMAN	tr|A0A3B6E9N8|A0A3B6E9N8_WHEAT	22.872	188	142	2	501	688	391	575	7.15e-09	65.5
sp|Q9UJX6|ANC2_HUMAN	tr|A0A3B6KQV4|A0A3B6KQV4_WHEAT	24.537	216	156	3	500	711	385	597	7.52e-09	65.5
sp|Q9UJX6|ANC2_HUMAN	tr|A0A1S3WU95|A0A1S3WU95_ERIEU	26.238	202	143	2	497	696	284	481	8.30e-09	65.1
sp|Q9UJX6|ANC2_HUMAN	tr|A0A3Q0E6K6|A0A3Q0E6K6_TARSY	26.000	200	146	1	497	696	286	483	9.97e-09	64.7
sp|Q9UJX6|ANC2_HUMAN	tr|E9GDK1|E9GDK1_DAPPU	26.636	214	155	1	500	711	427	640	1.01e-08	65.1
sp|Q9UJX6|ANC2_HUMAN	tr|W5JFH3|W5JFH3_ANODA	26.396	197	145	0	500	696	432	628	1.19e-08	64.7
sp|Q9UJX6|ANC2_HUMAN	tr|A0A0L0BPK1|A0A0L0BPK1_LUCCU	27.103	214	153	2	500	711	537	749	1.19e-08	65.1
sp|Q9UJX6|ANC2_HUMAN	tr|B8CER2|B8CER2_THAPS	25.926	216	147	3	491	696	390	602	1.37e-08	64.7
sp|Q9UJX6|ANC2_HUMAN	tr|B4USY1|B4USY1_OTOGA	25.571	219	155	3	497	711	373	587	1.57e-08	64.3
sp|Q9UJX6|ANC2_HUMAN	tr|A0A2K3CR94|A0A2K3CR94_CHLRE	22.066	213	161	3	501	711	426	635	1.60e-08	64.3
sp|Q9UJX6|ANC2_HUMAN	tr|G1SXJ6|G1SXJ6_RABIT	25.743	202	144	2	497	696	431	628	1.97e-08	63.9
sp|Q9UJX6|ANC2_HUMAN	tr|G3R6E3|G3R6E3_GORGO	26.977	215	148	4	501	711	606	815	2.24e-08	63.9
sp|Q9UJX6|ANC2_HUMAN	tr|I3MXL6|I3MXL6_ICTTR	26.977	215	148	4	501	711	647	856	2.28e-08	63.9
sp|Q9UJX6|ANC2_HUMAN	tr|B8AKX8|B8AKX8_ORYSI	24.121	199	146	2	500	696	418	613	2.33e-08	63.9
sp|Q9UJX6|ANC2_HUMAN	tr|A0A286XJ80|A0A286XJ80_CAVPO	26.977	215	148	4	501	711	613	822	2.41e-08	63.9
sp|Q9UJX6|ANC2_HUMAN	tr|A0A2U3WEF2|A0A2U3WEF2_ODORO	26.977	215	148	4	501	711	589	798	2.64e-08	63.9
sp|Q9UJX6|ANC2_HUMAN	tr|A0A2K6U317|A0A2K6U317_SAIBB	26.977	215	148	4	501	711	589	798	2.67e-08	63.9
sp|Q9UJX6|ANC2_HUMAN	tr|M3XQQ7|M3XQQ7_MUSPF	26.977	215	148	4	501	711	718	927	2.68e-08	63.9
sp|Q9UJX6|ANC2_HUMAN	sp|Q13620|CUL4B_HUMAN	26.977	215	148	4	501	711	590	799	2.81e-08	63.5
sp|Q9UJX6|ANC2_HUMAN	tr|A0A2I3MIK7|A0A2I3MIK7_PAPAN	26.977	215	148	4	501	711	608	817	2.88e-08	63.5
sp|Q9UJX6|ANC2_HUMAN	tr|A0A2K1JQT6|A0A2K1JQT6_PHYPA	24.623	199	145	2	500	696	494	689	2.90e-08	63.5
sp|Q9UJX6|ANC2_HUMAN	tr|A0A2U4CHN1|A0A2U4CHN1_TURTR	26.977	215	148	4	501	711	558	767	2.90e-08	63.5
sp|Q9UJX6|ANC2_HUMAN	tr|A0A5F4CGL9|A0A5F4CGL9_CANLF	26.977	215	148	4	501	711	696	905	2.97e-08	63.5
sp|Q9UJX6|ANC2_HUMAN	tr|A0A2K5Y5R2|A0A2K5Y5R2_MANLE	26.977	215	148	4	501	711	608	817	3.03e-08	63.5
sp|Q9UJX6|ANC2_HUMAN	tr|F7FCH9|F7FCH9_MACMU	26.977	215	148	4	501	711	610	819	3.06e-08	63.5
sp|Q9UJX6|ANC2_HUMAN	tr|A0A3Q1LKZ4|A0A3Q1LKZ4_BOVIN	26.977	215	148	4	501	711	595	804	3.12e-08	63.5
sp|Q9UJX6|ANC2_HUMAN	tr|H0WIA1|H0WIA1_OTOGA	26.977	215	148	4	501	711	566	775	3.16e-08	63.5
sp|Q9UJX6|ANC2_HUMAN	tr|A0A2K5F669|A0A2K5F669_AOTNA	26.977	215	148	4	501	711	614	823	3.19e-08	63.5
sp|Q9UJX6|ANC2_HUMAN	tr|G1L043|G1L043_AILME	26.977	215	148	4	501	711	611	820	3.22e-08	63.5
sp|Q9UJX6|ANC2_HUMAN	tr|A0A1S3MUA9|A0A1S3MUA9_SALSA	26.000	200	146	1	497	696	297	494	3.25e-08	63.2
sp|Q9UJX6|ANC2_HUMAN	tr|H2QZ27|H2QZ27_PANTR	26.977	215	148	4	501	711	609	818	3.30e-08	63.5
sp|Q9UJX6|ANC2_HUMAN	tr|A0A2R9A0V9|A0A2R9A0V9_PANPA	26.977	215	148	4	501	711	609	818	3.30e-08	63.5
sp|Q9UJX6|ANC2_HUMAN	tr|A0A5G3K7R7|A0A5G3K7R7_XENTR	27.273	198	137	3	501	696	549	741	3.41e-08	63.5
sp|Q9UJX6|ANC2_HUMAN	tr|A0A2I2U2R4|A0A2I2U2R4_FELCA	26.977	215	148	4	501	711	588	797	3.41e-08	63.5
sp|Q9UJX6|ANC2_HUMAN	tr|G1PMC7|G1PMC7_MYOLU	26.977	215	148	4	501	711	573	782	3.51e-08	63.5
sp|Q9UJX6|ANC2_HUMAN	tr|A0A1S3WKI3|A0A1S3WKI3_ERIEU	26.977	215	148	4	501	711	577	786	3.51e-08	63.5
sp|Q9UJX6|ANC2_HUMAN	tr|W5PUS1|W5PUS1_SHEEP	26.977	215	148	4	501	711	636	845	3.54e-08	63.5
sp|Q9UJX6|ANC2_HUMAN	tr|F1RUC1|F1RUC1_PIG	26.977	215	148	4	501	711	733	942	3.56e-08	63.5
sp|Q9UJX6|ANC2_HUMAN	tr|A0A091DFR4|A0A091DFR4_FUKDA	26.977	215	148	4	501	711	558	767	3.58e-08	63.5
sp|Q9UJX6|ANC2_HUMAN	tr|A0A452FK65|A0A452FK65_CAPHI	26.977	215	148	4	501	711	704	913	3.62e-08	63.5
sp|Q9UJX6|ANC2_HUMAN	tr|A0A5G3K6L3|A0A5G3K6L3_XENTR	27.273	198	137	3	501	696	527	719	3.65e-08	63.2
sp|Q9UJX6|ANC2_HUMAN	tr|A0A5G3K8D0|A0A5G3K8D0_XENTR	27.273	198	137	3	501	696	497	689	3.71e-08	63.2
sp|Q9UJX6|ANC2_HUMAN	tr|A0A1U7RZH6|A0A1U7RZH6_ALLSI	26.977	215	148	4	501	711	568	777	3.75e-08	63.2
sp|Q9UJX6|ANC2_HUMAN	tr|K7GFE7|K7GFE7_PELSI	26.977	215	148	4	501	711	590	799	3.75e-08	63.2
sp|Q9UJX6|ANC2_HUMAN	tr|A0A384DLV0|A0A384DLV0_URSMA	26.977	215	148	4	501	711	553	762	3.75e-08	63.2
sp|Q9UJX6|ANC2_HUMAN	tr|G3TZ15|G3TZ15_LOXAF	26.977	215	148	4	501	711	623	832	3.77e-08	63.2
sp|Q9UJX6|ANC2_HUMAN	tr|A0A099YU72|A0A099YU72_TINGU	26.977	215	148	4	501	711	552	761	3.82e-08	63.2
sp|Q9UJX6|ANC2_HUMAN	tr|A0A1U7UY29|A0A1U7UY29_TARSY	26.977	215	148	4	501	711	573	782	3.82e-08	63.2
sp|Q9UJX6|ANC2_HUMAN	tr|A0A340XT11|A0A340XT11_LIPVE	26.977	215	148	4	501	711	574	783	3.86e-08	63.2
sp|Q9UJX6|ANC2_HUMAN	tr|A0A0D9S0F8|A0A0D9S0F8_CHLSB	26.977	215	148	4	501	711	577	786	3.89e-08	63.2
sp|Q9UJX6|ANC2_HUMAN	tr|A0A0Q3TZQ9|A0A0Q3TZQ9_AMAAE	26.977	215	148	4	501	711	563	772	3.90e-08	63.2
sp|Q9UJX6|ANC2_HUMAN	tr|A0A2I3HH03|A0A2I3HH03_NOMLE	26.977	215	148	4	501	711	590	799	4.02e-08	63.2
sp|Q9UJX6|ANC2_HUMAN	tr|G7Q3L8|G7Q3L8_MACFA	26.977	215	148	4	501	711	590	799	4.02e-08	63.2
sp|Q9UJX6|ANC2_HUMAN	tr|A0A2K5P8L2|A0A2K5P8L2_CERAT	26.977	215	148	4	501	711	590	799	4.02e-08	63.2
sp|Q9UJX6|ANC2_HUMAN	sp|A2A432|CUL4B_MOUSE	26.977	215	148	4	501	711	647	856	4.04e-08	63.2
sp|Q9UJX6|ANC2_HUMAN	tr|B2GU90|B2GU90_XENTR	27.273	198	137	3	501	696	524	716	4.25e-08	63.2
sp|Q9UJX6|ANC2_HUMAN	tr|F7FD80|F7FD80_ORNAN	26.977	215	148	4	501	711	478	687	4.25e-08	63.2
sp|Q9UJX6|ANC2_HUMAN	tr|A0A2I0MB90|A0A2I0MB90_COLLI	26.977	215	148	4	501	711	564	773	4.25e-08	63.2
sp|Q9UJX6|ANC2_HUMAN	tr|A0A1S3MY12|A0A1S3MY12_SALSA	25.806	217	157	2	497	711	429	643	4.32e-08	63.2
sp|Q9UJX6|ANC2_HUMAN	tr|A0A2K6FJT1|A0A2K6FJT1_PROCO	26.977	215	148	4	501	711	186	395	4.36e-08	62.8
sp|Q9UJX6|ANC2_HUMAN	tr|A0A091J2Q5|A0A091J2Q5_EGRGA	26.977	215	148	4	501	711	564	773	4.44e-08	63.2
sp|Q9UJX6|ANC2_HUMAN	tr|A0A2Y9RDJ9|A0A2Y9RDJ9_TRIMA	26.761	213	153	2	501	711	578	789	4.47e-08	63.2
sp|Q9UJX6|ANC2_HUMAN	tr|A0A091HWN3|A0A091HWN3_CALAN	26.977	215	148	4	501	711	562	771	4.47e-08	63.2
sp|Q9UJX6|ANC2_HUMAN	tr|A0A5F9D3K0|A0A5F9D3K0_RABIT	26.761	213	153	2	501	711	576	787	4.50e-08	63.2
sp|Q9UJX6|ANC2_HUMAN	tr|H0YZC4|H0YZC4_TAEGU	26.977	215	148	4	501	711	565	774	4.52e-08	63.2
sp|Q9UJX6|ANC2_HUMAN	tr|F7AXL2|F7AXL2_XENTR	27.273	198	137	3	501	696	420	612	4.58e-08	62.8
sp|Q9UJX6|ANC2_HUMAN	tr|A0A091WRT1|A0A091WRT1_OPIHO	26.977	215	148	4	501	711	563	772	4.59e-08	63.2
sp|Q9UJX6|ANC2_HUMAN	tr|A0A2Y9M754|A0A2Y9M754_DELLE	26.761	213	153	2	501	711	579	790	4.63e-08	63.2
sp|Q9UJX6|ANC2_HUMAN	tr|A0A087QUE7|A0A087QUE7_APTFO	26.977	215	148	4	501	711	562	771	4.75e-08	62.8
sp|Q9UJX6|ANC2_HUMAN	tr|A0A2Y9FFZ5|A0A2Y9FFZ5_PHYMC	26.761	213	153	2	501	711	580	791	4.96e-08	62.8
sp|Q9UJX6|ANC2_HUMAN	tr|A0A093IN98|A0A093IN98_DRYPU	26.977	215	148	4	501	711	564	773	4.96e-08	62.8
sp|Q9UJX6|ANC2_HUMAN	tr|F7AZD2|F7AZD2_XENTR	27.273	198	137	3	501	696	448	640	5.00e-08	62.8
sp|Q9UJX6|ANC2_HUMAN	tr|R1FIW8|R1FIW8_EMIHU	27.273	154	106	2	545	694	5	156	5.29e-08	61.2
sp|Q9UJX6|ANC2_HUMAN	tr|M0TDR7|M0TDR7_MUSAM	24.623	199	145	2	500	696	549	744	5.61e-08	62.8
sp|Q9UJX6|ANC2_HUMAN	tr|H9GGS3|H9GGS3_ANOCA	26.977	215	148	4	501	711	575	784	5.71e-08	62.8
sp|Q9UJX6|ANC2_HUMAN	tr|A0A226MM47|A0A226MM47_CALSU	26.977	215	148	4	501	711	493	702	5.73e-08	62.8
sp|Q9UJX6|ANC2_HUMAN	tr|A0A151NN33|A0A151NN33_ALLMI	26.977	215	148	4	501	711	291	500	5.77e-08	62.4
sp|Q9UJX6|ANC2_HUMAN	tr|G1N6L9|G1N6L9_MELGA	26.852	216	148	4	501	711	558	768	5.92e-08	62.8
sp|Q9UJX6|ANC2_HUMAN	tr|F7BJN9|F7BJN9_XENTR	27.273	198	137	3	501	696	404	596	5.96e-08	62.4
sp|Q9UJX6|ANC2_HUMAN	tr|A0A445E4J9|A0A445E4J9_ARAHY	23.913	230	160	3	483	712	307	521	6.09e-08	62.4
sp|Q9UJX6|ANC2_HUMAN	tr|A0A5G3K8H6|A0A5G3K8H6_XENTR	27.273	198	137	3	501	696	314	506	6.55e-08	62.4
sp|Q9UJX6|ANC2_HUMAN	tr|L5K872|L5K872_PTEAL	26.977	215	148	4	501	711	465	674	6.64e-08	62.4
sp|Q9UJX6|ANC2_HUMAN	tr|A0A445D0L5|A0A445D0L5_ARAHY	27.933	179	125	3	501	677	454	630	7.24e-08	62.4
sp|Q9UJX6|ANC2_HUMAN	tr|A0A4X2L6T5|A0A4X2L6T5_VOMUR	26.512	215	149	4	501	711	582	791	8.20e-08	62.4
sp|Q9UJX6|ANC2_HUMAN	tr|M0SR97|M0SR97_MUSAM	23.618	199	147	2	500	696	477	672	8.65e-08	62.0
sp|Q9UJX6|ANC2_HUMAN	tr|A0A444Z325|A0A444Z325_ARAHY	27.933	179	125	3	501	677	416	592	8.68e-08	62.0
sp|Q9UJX6|ANC2_HUMAN	tr|A0A1D6L6V2|A0A1D6L6V2_MAIZE	23.618	199	147	2	500	696	506	701	8.94e-08	62.0
sp|Q9UJX6|ANC2_HUMAN	tr|H2V4F6|H2V4F6_TAKRU	24.597	248	173	5	474	711	235	478	9.68e-08	61.6
sp|Q9UJX6|ANC2_HUMAN	tr|G3HYW3|G3HYW3_CRIGR	26.512	215	149	4	501	711	511	720	1.08e-07	61.6
sp|Q9UJX6|ANC2_HUMAN	tr|A0A1D6GG24|A0A1D6GG24_MAIZE	24.599	187	136	2	512	696	546	729	1.08e-07	61.6
sp|Q9UJX6|ANC2_HUMAN	tr|V5IP38|V5IP38_NEUCR	25.871	201	144	4	512	708	459	658	1.14e-07	61.6
sp|Q9UJX6|ANC2_HUMAN	tr|A0A1L8F2P4|A0A1L8F2P4_XENLA	27.273	198	137	3	501	696	543	735	1.27e-07	61.6
sp|Q9UJX6|ANC2_HUMAN	tr|A0A3B4TN96|A0A3B4TN96_SERDU	25.571	219	155	3	497	711	423	637	1.32e-07	61.2
sp|Q9UJX6|ANC2_HUMAN	tr|F7FYN6|F7FYN6_ORNAN	25.743	202	144	2	497	696	428	625	1.37e-07	61.2
sp|Q9UJX6|ANC2_HUMAN	tr|A0A2Y9NM15|A0A2Y9NM15_DELLE	25.248	202	145	2	497	696	433	630	1.59e-07	61.2
sp|Q9UJX6|ANC2_HUMAN	tr|F7I872|F7I872_CALJA	27.155	232	147	4	501	711	577	807	1.63e-07	61.2
sp|Q9UJX6|ANC2_HUMAN	sp|Q9SRZ0|CUL2_ARATH	25.822	213	150	4	501	709	420	628	1.67e-07	61.2
sp|Q9UJX6|ANC2_HUMAN	tr|A0A2U4A6F8|A0A2U4A6F8_TURTR	25.248	202	145	2	497	696	433	630	1.73e-07	61.2
sp|Q9UJX6|ANC2_HUMAN	tr|H2TIT4|H2TIT4_TAKRU	28.061	196	138	2	501	696	539	731	1.99e-07	60.8
sp|Q9UJX6|ANC2_HUMAN	tr|A0A5G3K647|A0A5G3K647_XENTR	27.551	196	134	3	501	696	409	596	2.12e-07	60.8
sp|Q9UJX6|ANC2_HUMAN	tr|A0A340Y421|A0A340Y421_LIPVE	25.248	202	145	2	497	696	433	630	2.18e-07	60.8
sp|Q9UJX6|ANC2_HUMAN	tr|G3PZG9|G3PZG9_GASAC	27.778	198	136	3	501	696	528	720	2.47e-07	60.5
sp|Q9UJX6|ANC2_HUMAN	tr|Q7RZU1|Q7RZU1_NEUCR	25.112	223	147	5	512	715	716	937	2.56e-07	60.8
sp|Q9UJX6|ANC2_HUMAN	tr|A0A194PZI0|A0A194PZI0_PAPXU	22.543	173	131	2	512	683	475	645	2.65e-07	60.5
sp|Q9UJX6|ANC2_HUMAN	tr|A0A060WS49|A0A060WS49_ONCMY	27.919	197	134	3	501	696	554	743	3.20e-07	60.1
sp|Q9UJX6|ANC2_HUMAN	tr|A0A3Q1MNL1|A0A3Q1MNL1_BOVIN	24.752	202	146	2	497	696	433	630	3.46e-07	60.1
sp|Q9UJX6|ANC2_HUMAN	tr|F7DYF2|F7DYF2_HORSE	25.248	202	145	2	497	696	436	633	3.78e-07	60.1
sp|Q9UJX6|ANC2_HUMAN	tr|G5BYG6|G5BYG6_HETGA	25.510	196	139	3	501	694	112	302	3.93e-07	58.9
sp|Q9UJX6|ANC2_HUMAN	tr|E9H4S7|E9H4S7_DAPPU	26.068	234	157	6	464	687	190	417	4.05e-07	59.7
sp|Q9UJX6|ANC2_HUMAN	tr|E2BWA4|E2BWA4_HARSA	26.047	215	156	2	500	711	516	730	4.25e-07	59.7
sp|Q9UJX6|ANC2_HUMAN	tr|A0A026WY73|A0A026WY73_OOCBI	26.047	215	156	2	500	711	529	743	4.35e-07	59.7
sp|Q9UJX6|ANC2_HUMAN	sp|Q24311|CUL1_DROME	21.408	341	238	8	375	705	332	652	5.63e-07	59.3
sp|Q9UJX6|ANC2_HUMAN	tr|M3YEX6|M3YEX6_MUSPF	24.752	202	146	2	497	696	385	582	6.06e-07	59.3
sp|Q9UJX6|ANC2_HUMAN	tr|F6WL97|F6WL97_HORSE	26.724	232	148	4	501	711	571	801	7.64e-07	58.9
sp|Q9UJX6|ANC2_HUMAN	tr|A0A3Q0FXB4|A0A3Q0FXB4_ALLSI	24.752	202	146	2	497	696	286	483	7.67e-07	58.9
sp|Q9UJX6|ANC2_HUMAN	tr|E2BZZ5|E2BZZ5_HARSA	21.134	194	151	1	512	705	381	572	8.50e-07	58.9
sp|Q9UJX6|ANC2_HUMAN	tr|A0A2Y9S3U7|A0A2Y9S3U7_PHYMC	25.248	202	145	2	497	696	433	630	8.57e-07	58.9
sp|Q9UJX6|ANC2_HUMAN	tr|A0A1S3SSB3|A0A1S3SSB3_SALSA	27.411	197	135	3	501	696	531	720	8.74e-07	58.9
sp|Q9UJX6|ANC2_HUMAN	tr|F1Q284|F1Q284_CANLF	24.752	202	146	2	497	696	433	630	9.02e-07	58.5
sp|Q9UJX6|ANC2_HUMAN	tr|Q5BI50|Q5BI50_DROME	27.228	202	142	2	497	696	492	690	1.04e-06	58.5
sp|Q9UJX6|ANC2_HUMAN	tr|A0A1L8F746|A0A1L8F746_XENLA	26.263	198	139	3	501	696	525	717	1.11e-06	58.5
sp|Q9UJX6|ANC2_HUMAN	sp|P0CH31|CLL1_ARATH	24.645	211	132	5	501	709	422	607	1.13e-06	58.5
sp|Q9UJX6|ANC2_HUMAN	tr|A0A026VTA0|A0A026VTA0_OOCBI	21.134	194	151	1	512	705	462	653	1.18e-06	58.5
sp|Q9UJX6|ANC2_HUMAN	tr|M3WKC9|M3WKC9_FELCA	24.752	202	146	2	497	696	433	630	1.18e-06	58.5
sp|Q9UJX6|ANC2_HUMAN	tr|H0ZFU7|H0ZFU7_TAEGU	25.248	202	145	2	497	696	413	610	1.26e-06	58.2
sp|Q9UJX6|ANC2_HUMAN	tr|A0A151NWT0|A0A151NWT0_ALLMI	24.752	202	146	2	497	696	435	632	1.26e-06	58.2
sp|Q9UJX6|ANC2_HUMAN	tr|A0A2U3WSI7|A0A2U3WSI7_ODORO	24.752	202	146	2	497	696	436	633	1.26e-06	58.2
sp|Q9UJX6|ANC2_HUMAN	tr|G3PRL7|G3PRL7_GASAC	24.885	217	159	2	497	711	297	511	1.27e-06	58.2
sp|Q9UJX6|ANC2_HUMAN	tr|A0A2U3Z9K6|A0A2U3Z9K6_LEPWE	25.128	195	140	2	504	696	5	195	1.28e-06	57.0
sp|Q9UJX6|ANC2_HUMAN	tr|A0A444WWR4|A0A444WWR4_ARAHY	23.214	224	157	4	500	711	484	704	1.28e-06	58.2
sp|Q9UJX6|ANC2_HUMAN	tr|A0A445BCE6|A0A445BCE6_ARAHY	23.214	224	157	4	500	711	486	706	1.33e-06	58.2
sp|Q9UJX6|ANC2_HUMAN	tr|A0A2Y9DYK1|A0A2Y9DYK1_TRIMA	25.248	202	145	2	497	696	434	631	1.37e-06	58.2
sp|Q9UJX6|ANC2_HUMAN	tr|G1NPR8|G1NPR8_MELGA	24.752	202	146	2	497	696	384	581	1.40e-06	58.2
sp|Q9UJX6|ANC2_HUMAN	tr|E9GGQ2|E9GGQ2_DAPPU	22.613	199	148	3	512	708	464	658	1.46e-06	58.2
sp|Q9UJX6|ANC2_HUMAN	tr|G1NY57|G1NY57_MYOLU	24.752	202	146	2	497	696	436	633	1.48e-06	58.2
sp|Q9UJX6|ANC2_HUMAN	tr|A0A226N9L5|A0A226N9L5_CALSU	24.752	202	146	2	497	696	347	544	1.49e-06	57.8
sp|Q9UJX6|ANC2_HUMAN	tr|A9RVN5|A9RVN5_PHYPA	25.701	214	153	4	500	709	404	615	1.51e-06	58.2
sp|Q9UJX6|ANC2_HUMAN	tr|G1LUH9|G1LUH9_AILME	24.752	202	146	2	497	696	395	592	1.55e-06	57.8
sp|Q9UJX6|ANC2_HUMAN	tr|A0A091JLZ5|A0A091JLZ5_EGRGA	24.752	202	146	2	497	696	394	591	1.56e-06	57.8
sp|Q9UJX6|ANC2_HUMAN	sp|Q12018|CDC53_YEAST	23.629	237	165	7	493	719	456	686	1.69e-06	57.8
sp|Q9UJX6|ANC2_HUMAN	tr|A0A0Q3PQD1|A0A0Q3PQD1_AMAAE	24.752	202	146	2	497	696	407	604	1.78e-06	57.8
sp|Q9UJX6|ANC2_HUMAN	tr|A0A087QVW4|A0A087QVW4_APTFO	24.752	202	146	2	497	696	398	595	1.81e-06	57.8
sp|Q9UJX6|ANC2_HUMAN	tr|A0A3B4TDW6|A0A3B4TDW6_SERDU	22.564	195	146	2	512	705	459	649	1.82e-06	57.8
sp|Q9UJX6|ANC2_HUMAN	tr|G5BET4|G5BET4_HETGA	22.051	195	147	2	512	705	459	649	1.83e-06	57.8
sp|Q9UJX6|ANC2_HUMAN	tr|H0W0H3|H0W0H3_CAVPO	22.051	195	147	2	512	705	459	649	1.83e-06	57.8
sp|Q9UJX6|ANC2_HUMAN	tr|I3M702|I3M702_ICTTR	22.051	195	147	2	512	705	459	649	1.85e-06	57.8
sp|Q9UJX6|ANC2_HUMAN	tr|W5PE06|W5PE06_SHEEP	24.752	202	146	2	497	696	390	587	2.00e-06	57.4
sp|Q9UJX6|ANC2_HUMAN	tr|A0A452DLD0|A0A452DLD0_CAPHI	24.752	202	146	2	497	696	436	633	2.07e-06	57.4
sp|Q9UJX6|ANC2_HUMAN	tr|A0A2I0MS12|A0A2I0MS12_COLLI	24.752	202	144	3	497	696	475	670	2.08e-06	57.8
sp|Q9UJX6|ANC2_HUMAN	tr|G1SHS4|G1SHS4_RABIT	22.051	195	147	2	512	705	458	648	2.12e-06	57.4
sp|Q9UJX6|ANC2_HUMAN	tr|A0A091V5C0|A0A091V5C0_OPIHO	25.248	202	143	3	497	696	392	587	2.14e-06	57.4
sp|Q9UJX6|ANC2_HUMAN	tr|G3SSB7|G3SSB7_LOXAF	22.051	195	147	2	512	705	459	649	2.19e-06	57.4
sp|Q9UJX6|ANC2_HUMAN	tr|A0A1U7T682|A0A1U7T682_TARSY	22.051	195	147	2	512	705	459	649	2.21e-06	57.4
sp|Q9UJX6|ANC2_HUMAN	tr|A0A2K6UZY9|A0A2K6UZY9_SAIBB	22.051	195	147	2	512	705	459	649	2.21e-06	57.4
sp|Q9UJX6|ANC2_HUMAN	tr|A0A2K6KPS5|A0A2K6KPS5_RHIBE	22.051	195	147	2	512	705	459	649	2.21e-06	57.4
sp|Q9UJX6|ANC2_HUMAN	tr|A0A2K6GLG9|A0A2K6GLG9_PROCO	22.051	195	147	2	512	705	459	649	2.21e-06	57.4
sp|Q9UJX6|ANC2_HUMAN	sp|Q5R4G6|CUL1_PONAB	22.051	195	147	2	512	705	459	649	2.21e-06	57.4
sp|Q9UJX6|ANC2_HUMAN	tr|A0A096N574|A0A096N574_PAPAN	22.051	195	147	2	512	705	459	649	2.21e-06	57.4
sp|Q9UJX6|ANC2_HUMAN	tr|G2HEC7|G2HEC7_PANTR	22.051	195	147	2	512	705	459	649	2.21e-06	57.4
sp|Q9UJX6|ANC2_HUMAN	tr|A0A2R9C048|A0A2R9C048_PANPA	22.051	195	147	2	512	705	459	649	2.21e-06	57.4
sp|Q9UJX6|ANC2_HUMAN	tr|H0XBT6|H0XBT6_OTOGA	22.051	195	147	2	512	705	459	649	2.21e-06	57.4
sp|Q9UJX6|ANC2_HUMAN	tr|G1QTR6|G1QTR6_NOMLE	22.051	195	147	2	512	705	459	649	2.21e-06	57.4
sp|Q9UJX6|ANC2_HUMAN	tr|A0A2K6AL87|A0A2K6AL87_MANLE	22.051	195	147	2	512	705	459	649	2.21e-06	57.4
sp|Q9UJX6|ANC2_HUMAN	tr|A0A2K5WRW3|A0A2K5WRW3_MACFA	22.051	195	147	2	512	705	459	649	2.21e-06	57.4
sp|Q9UJX6|ANC2_HUMAN	sp|Q13616|CUL1_HUMAN	22.051	195	147	2	512	705	459	649	2.21e-06	57.4
sp|Q9UJX6|ANC2_HUMAN	tr|A0A0D9R3Z4|A0A0D9R3Z4_CHLSB	22.051	195	147	2	512	705	459	649	2.21e-06	57.4
sp|Q9UJX6|ANC2_HUMAN	tr|A0A2K5NGS0|A0A2K5NGS0_CERAT	22.051	195	147	2	512	705	459	649	2.21e-06	57.4
sp|Q9UJX6|ANC2_HUMAN	tr|U3CZT1|U3CZT1_CALJA	22.051	195	147	2	512	705	459	649	2.21e-06	57.4
sp|Q9UJX6|ANC2_HUMAN	tr|A0A2K5DJT7|A0A2K5DJT7_AOTNA	22.051	195	147	2	512	705	459	649	2.21e-06	57.4
sp|Q9UJX6|ANC2_HUMAN	tr|A0A2Y9DW63|A0A2Y9DW63_TRIMA	22.051	195	147	2	512	705	459	649	2.25e-06	57.4
sp|Q9UJX6|ANC2_HUMAN	tr|A0A151P2L7|A0A151P2L7_ALLMI	22.051	195	147	2	512	705	459	649	2.25e-06	57.4
sp|Q9UJX6|ANC2_HUMAN	sp|Q9WTX6|CUL1_MOUSE	22.051	195	147	2	512	705	459	649	2.25e-06	57.4
sp|Q9UJX6|ANC2_HUMAN	tr|A0A1U8D295|A0A1U8D295_MESAU	22.051	195	147	2	512	705	459	649	2.25e-06	57.4
sp|Q9UJX6|ANC2_HUMAN	tr|G3GXG0|G3GXG0_CRIGR	22.051	195	147	2	512	705	459	649	2.25e-06	57.4
sp|Q9UJX6|ANC2_HUMAN	tr|H0YU78|H0YU78_TAEGU	22.051	195	147	2	512	705	459	649	2.25e-06	57.4
sp|Q9UJX6|ANC2_HUMAN	tr|G1MRX7|G1MRX7_MELGA	22.051	195	147	2	512	705	459	649	2.25e-06	57.4
sp|Q9UJX6|ANC2_HUMAN	tr|A0A087QHS1|A0A087QHS1_APTFO	22.051	195	147	2	512	705	474	664	2.27e-06	57.4
sp|Q9UJX6|ANC2_HUMAN	tr|F6X2V7|F6X2V7_ORNAN	22.051	195	147	2	512	705	459	649	2.29e-06	57.4
sp|Q9UJX6|ANC2_HUMAN	tr|A0A1S3FMP4|A0A1S3FMP4_DIPOR	22.051	195	147	2	512	705	459	649	2.35e-06	57.4
sp|Q9UJX6|ANC2_HUMAN	tr|A0A2I0M4V6|A0A2I0M4V6_COLLI	22.051	195	147	2	512	705	459	649	2.39e-06	57.4
sp|Q9UJX6|ANC2_HUMAN	tr|A0A3Q0H0T6|A0A3Q0H0T6_ALLSI	22.051	195	147	2	512	705	461	651	2.41e-06	57.4
sp|Q9UJX6|ANC2_HUMAN	tr|A0A4X2LC03|A0A4X2LC03_VOMUR	22.051	195	147	2	512	705	458	648	2.43e-06	57.4
sp|Q9UJX6|ANC2_HUMAN	tr|A0A099Z853|A0A099Z853_TINGU	22.051	195	147	2	512	705	468	658	2.46e-06	57.4
sp|Q9UJX6|ANC2_HUMAN	tr|H9JJH3|H9JJH3_BOMMO	20.930	215	144	4	512	705	349	558	2.54e-06	57.4
sp|Q9UJX6|ANC2_HUMAN	tr|G3NPM0|G3NPM0_GASAC	24.747	198	139	4	512	705	462	653	2.61e-06	57.4
sp|Q9UJX6|ANC2_HUMAN	tr|K7GBF3|K7GBF3_PELSI	22.051	195	147	2	512	705	459	649	2.63e-06	57.4
sp|Q9UJX6|ANC2_HUMAN	tr|A0A4X2JMM8|A0A4X2JMM8_VOMUR	24.752	202	146	2	497	696	437	634	2.73e-06	57.0
sp|Q9UJX6|ANC2_HUMAN	tr|G1KPA4|G1KPA4_ANOCA	22.051	195	147	2	512	705	451	641	3.04e-06	57.0
sp|Q9UJX6|ANC2_HUMAN	tr|A0A1S3RRR1|A0A1S3RRR1_SALSA	28.788	198	131	5	501	696	548	737	3.22e-06	57.0
sp|Q9UJX6|ANC2_HUMAN	tr|H2SKH0|H2SKH0_TAKRU	22.581	217	162	3	491	705	175	387	3.23e-06	56.6
sp|Q9UJX6|ANC2_HUMAN	tr|A0A0L0CAT8|A0A0L0CAT8_LUCCU	22.959	196	145	3	512	705	465	656	3.67e-06	56.6
sp|Q9UJX6|ANC2_HUMAN	tr|R1D515|R1D515_EMIHU	25.962	208	142	3	510	711	363	564	4.02e-06	56.6
sp|Q9UJX6|ANC2_HUMAN	tr|Q4V7X4|Q4V7X4_XENLA	22.564	195	146	2	512	705	459	649	4.70e-06	56.2
sp|Q9UJX6|ANC2_HUMAN	tr|M3XAR4|M3XAR4_FELCA	21.538	195	148	2	512	705	468	658	4.86e-06	56.2
sp|Q9UJX6|ANC2_HUMAN	tr|A0A1S3R2I7|A0A1S3R2I7_SALSA	22.051	195	147	2	512	705	460	650	4.90e-06	56.2
sp|Q9UJX6|ANC2_HUMAN	tr|A0A099ZUJ0|A0A099ZUJ0_TINGU	24.257	202	147	2	497	696	176	373	5.21e-06	55.8
sp|Q9UJX6|ANC2_HUMAN	tr|G1QC51|G1QC51_MYOLU	21.460	452	298	12	281	705	228	649	5.67e-06	56.2
sp|Q9UJX6|ANC2_HUMAN	tr|M3Y798|M3Y798_MUSPF	21.538	195	148	2	512	705	459	649	5.92e-06	55.8
sp|Q9UJX6|ANC2_HUMAN	tr|A0A445E5Q6|A0A445E5Q6_ARAHY	26.087	184	130	4	501	681	67	247	6.03e-06	55.5
sp|Q9UJX6|ANC2_HUMAN	tr|A0A4X2M5B1|A0A4X2M5B1_VOMUR	24.413	213	154	3	486	696	311	518	6.24e-06	55.8
sp|Q9UJX6|ANC2_HUMAN	tr|A0A060XE27|A0A060XE27_ONCMY	21.459	233	174	4	483	708	404	634	6.46e-06	55.8
sp|Q9UJX6|ANC2_HUMAN	tr|Q1KMU1|Q1KMU1_XENTR	22.051	195	147	2	512	705	459	649	6.84e-06	55.8
sp|Q9UJX6|ANC2_HUMAN	tr|A9TT32|A9TT32_PHYPA	25.234	214	154	4	500	709	404	615	7.16e-06	55.8
sp|Q9UJX6|ANC2_HUMAN	tr|A0A1S3LY50|A0A1S3LY50_SALSA	22.051	195	147	2	512	705	460	650	7.20e-06	55.8
sp|Q9UJX6|ANC2_HUMAN	tr|A0A060XA81|A0A060XA81_ONCMY	22.051	195	147	2	512	705	460	650	7.20e-06	55.8
sp|Q9UJX6|ANC2_HUMAN	tr|A0A2K3DJ87|A0A2K3DJ87_CHLRE	25.229	218	157	4	500	711	402	619	7.42e-06	55.8
sp|Q9UJX6|ANC2_HUMAN	tr|A0A5G3HRR7|A0A5G3HRR7_XENTR	22.051	195	147	2	512	705	425	615	7.44e-06	55.8
sp|Q9UJX6|ANC2_HUMAN	tr|W5QBL2|W5QBL2_SHEEP	21.538	195	148	2	512	705	467	657	7.58e-06	55.8
sp|Q9UJX6|ANC2_HUMAN	tr|A0A067R1K7|A0A067R1K7_ZOONE	21.320	197	153	1	512	708	456	650	7.81e-06	55.8
sp|Q9UJX6|ANC2_HUMAN	tr|A0A286ZMM6|A0A286ZMM6_PIG	21.538	195	148	2	512	705	485	675	7.87e-06	55.8
sp|Q9UJX6|ANC2_HUMAN	tr|L5KU01|L5KU01_PTEAL	25.000	200	143	2	497	696	421	613	7.91e-06	55.8
sp|Q9UJX6|ANC2_HUMAN	tr|A0A1L8FRQ0|A0A1L8FRQ0_XENLA	22.051	195	147	2	512	705	384	574	8.12e-06	55.5
sp|Q9UJX6|ANC2_HUMAN	tr|A0A452G4S8|A0A452G4S8_CAPHI	21.538	195	148	2	512	705	459	649	8.91e-06	55.5
sp|Q9UJX6|ANC2_HUMAN	tr|L7N3E5|L7N3E5_XENTR	22.051	195	147	2	512	705	350	540	9.02e-06	55.5
sp|Q9UJX6|ANC2_HUMAN	tr|A0A2Y9T1X5|A0A2Y9T1X5_PHYMC	21.538	195	148	2	512	705	459	649	9.07e-06	55.5
sp|Q9UJX6|ANC2_HUMAN	tr|G1NXY8|G1NXY8_MYOLU	21.538	195	148	2	512	705	460	650	9.15e-06	55.5
sp|Q9UJX6|ANC2_HUMAN	tr|F7AAY2|F7AAY2_XENTR	22.051	195	147	2	512	705	400	590	9.48e-06	55.5
sp|Q9UJX6|ANC2_HUMAN	tr|A0A384CL07|A0A384CL07_URSMA	21.538	195	148	2	512	705	459	649	9.79e-06	55.5
sp|Q9UJX6|ANC2_HUMAN	tr|A0A2U4B8G1|A0A2U4B8G1_TURTR	21.538	195	148	2	512	705	459	649	9.79e-06	55.5
sp|Q9UJX6|ANC2_HUMAN	tr|A0A2U3WJA3|A0A2U3WJA3_ODORO	21.538	195	148	2	512	705	459	649	9.79e-06	55.5
sp|Q9UJX6|ANC2_HUMAN	tr|A0A340YA26|A0A340YA26_LIPVE	21.538	195	148	2	512	705	459	649	9.79e-06	55.5
sp|Q9UJX6|ANC2_HUMAN	tr|A0A1S3ACJ9|A0A1S3ACJ9_ERIEU	21.538	195	148	2	512	705	459	649	9.79e-06	55.5
sp|Q9UJX6|ANC2_HUMAN	tr|F6SGJ7|F6SGJ7_HORSE	21.538	195	148	2	512	705	459	649	9.79e-06	55.5
sp|Q9UJX6|ANC2_HUMAN	tr|A0A2Y9NNF1|A0A2Y9NNF1_DELLE	21.538	195	148	2	512	705	459	649	9.79e-06	55.5
sp|Q9UJX6|ANC2_HUMAN	tr|E2R1V2|E2R1V2_CANLF	21.538	195	148	2	512	705	459	649	9.79e-06	55.5
sp|Q9UJX6|ANC2_HUMAN	tr|F1MYD0|F1MYD0_BOVIN	21.538	195	148	2	512	705	459	649	9.79e-06	55.5
sp|Q9UJX6|ANC2_HUMAN	tr|A0A060W8Z5|A0A060W8Z5_ONCMY	21.459	233	174	4	483	708	404	634	9.88e-06	55.5
sp|Q9UJX6|ANC2_HUMAN	tr|A0A1S3NCV5|A0A1S3NCV5_SALSA	21.459	233	174	4	483	708	404	634	1.01e-05	55.5
sp|Q9UJX6|ANC2_HUMAN	tr|G1L854|G1L854_AILME	21.538	195	148	2	512	705	460	650	1.02e-05	55.5
sp|Q9UJX6|ANC2_HUMAN	sp|O60999|CUL1_DICDI	23.140	242	168	7	479	710	418	651	1.05e-05	55.5
sp|Q9UJX6|ANC2_HUMAN	tr|G3UC27|G3UC27_LOXAF	25.131	191	137	2	497	685	390	576	1.06e-05	55.1
sp|Q9UJX6|ANC2_HUMAN	tr|A0A2R9AXR3|A0A2R9AXR3_PANPA	24.859	177	131	1	520	696	364	538	1.06e-05	55.1
sp|Q9UJX6|ANC2_HUMAN	tr|A0A093GGS8|A0A093GGS8_DRYPU	24.257	202	145	3	497	696	395	590	1.13e-05	55.1
sp|Q9UJX6|ANC2_HUMAN	tr|A0A1U8CSP3|A0A1U8CSP3_MESAU	26.108	203	130	3	501	684	138	339	1.20e-05	54.3
sp|Q9UJX6|ANC2_HUMAN	tr|R1BYW7|R1BYW7_EMIHU	26.042	192	130	3	526	711	442	627	1.23e-05	55.1
sp|Q9UJX6|ANC2_HUMAN	tr|W5J826|W5J826_ANODA	21.106	199	150	3	512	705	460	656	1.26e-05	55.1
sp|Q9UJX6|ANC2_HUMAN	tr|A0A1D6PVQ2|A0A1D6PVQ2_MAIZE	25.234	214	154	4	500	709	409	620	1.45e-05	54.7
sp|Q9UJX6|ANC2_HUMAN	tr|F6XGF6|F6XGF6_XENTR	24.365	197	147	1	500	696	444	638	1.59e-05	54.7
sp|Q9UJX6|ANC2_HUMAN	tr|A0A1L8H8X2|A0A1L8H8X2_XENLA	23.858	197	148	1	500	696	428	622	1.82e-05	54.3
sp|Q9UJX6|ANC2_HUMAN	tr|A0A3Q0DB79|A0A3Q0DB79_MESAU	25.980	204	131	3	501	685	649	851	2.04e-05	54.3
sp|Q9UJX6|ANC2_HUMAN	tr|A0A2U3XHJ1|A0A2U3XHJ1_LEPWE	21.538	195	148	2	512	705	10	200	2.53e-05	53.1
sp|Q9UJX6|ANC2_HUMAN	tr|Q6CI31|Q6CI31_YARLI	22.222	279	180	7	409	673	346	601	2.89e-05	53.9
sp|Q9UJX6|ANC2_HUMAN	tr|A0A2Y9NAT9|A0A2Y9NAT9_DELLE	25.116	215	151	5	501	711	570	778	3.14e-05	53.9
sp|Q9UJX6|ANC2_HUMAN	tr|A0A091D9I7|A0A091D9I7_FUKDA	22.222	180	135	2	512	690	414	589	3.36e-05	53.5
sp|Q9UJX6|ANC2_HUMAN	tr|A0A1L8HH08|A0A1L8HH08_XENLA	24.365	197	147	1	500	696	428	622	3.46e-05	53.5
sp|Q9UJX6|ANC2_HUMAN	tr|D6WSD5|D6WSD5_TRICA	20.619	194	152	1	512	705	460	651	3.64e-05	53.5
sp|Q9UJX6|ANC2_HUMAN	tr|A0A1S3NBG8|A0A1S3NBG8_SALSA	21.538	195	148	2	512	705	459	649	3.84e-05	53.5
sp|Q9UJX6|ANC2_HUMAN	tr|A0A060XST7|A0A060XST7_ONCMY	21.538	195	148	2	512	705	459	649	3.84e-05	53.5
sp|Q9UJX6|ANC2_HUMAN	tr|A0A3B6B8A4|A0A3B6B8A4_WHEAT	24.424	217	149	4	500	709	405	613	3.85e-05	53.5
sp|Q9UJX6|ANC2_HUMAN	tr|A0A384BLL7|A0A384BLL7_URSMA	23.762	202	148	2	497	696	413	610	3.87e-05	53.5
sp|Q9UJX6|ANC2_HUMAN	tr|A0A3B6CF40|A0A3B6CF40_WHEAT	24.883	213	153	5	500	709	405	613	3.89e-05	53.5
sp|Q9UJX6|ANC2_HUMAN	tr|A0A3B6DLZ7|A0A3B6DLZ7_WHEAT	24.424	217	149	4	500	709	405	613	4.42e-05	53.1
sp|Q9UJX6|ANC2_HUMAN	tr|A0A2K3D3V0|A0A2K3D3V0_CHLRE	24.878	205	146	3	511	711	452	652	4.42e-05	53.1
sp|Q9UJX6|ANC2_HUMAN	tr|G3N0Q3|G3N0Q3_BOVIN	22.335	197	144	3	512	705	450	640	4.46e-05	53.1
sp|Q9UJX6|ANC2_HUMAN	tr|A0A3B4TI75|A0A3B4TI75_SERDU	21.457	247	178	5	483	715	396	640	4.57e-05	53.1
sp|Q9UJX6|ANC2_HUMAN	tr|A0A455BAF6|A0A455BAF6_PHYMC	21.304	230	169	6	500	723	443	666	4.70e-05	53.1
sp|Q9UJX6|ANC2_HUMAN	tr|A0A287AJC8|A0A287AJC8_PIG	23.353	167	118	3	536	696	354	516	4.77e-05	53.1
sp|Q9UJX6|ANC2_HUMAN	tr|C8VU45|C8VU45_EMENI	25.000	208	149	3	512	712	444	651	5.47e-05	52.8
sp|Q9UJX6|ANC2_HUMAN	tr|A0A3B6PQE5|A0A3B6PQE5_WHEAT	23.364	214	157	4	500	709	407	617	5.92e-05	52.8
sp|Q9UJX6|ANC2_HUMAN	tr|G3NAC9|G3NAC9_GASAC	21.457	247	178	5	483	715	400	644	6.84e-05	52.8
sp|Q9UJX6|ANC2_HUMAN	tr|H2TZ12|H2TZ12_TAKRU	22.088	249	174	6	483	715	396	640	7.62e-05	52.4
sp|Q9UJX6|ANC2_HUMAN	tr|A2WU91|A2WU91_ORYSI	23.810	210	139	7	499	694	416	618	7.77e-05	52.4
sp|Q9UJX6|ANC2_HUMAN	tr|W5JME3|W5JME3_ANODA	23.350	197	146	2	512	705	448	642	8.23e-05	52.4
sp|Q9UJX6|ANC2_HUMAN	tr|A0A445DNZ0|A0A445DNZ0_ARAHY	24.299	214	154	5	500	709	234	443	1.14e-04	52.0
sp|Q9UJX6|ANC2_HUMAN	tr|A0A026VZ64|A0A026VZ64_OOCBI	25.134	187	134	2	491	671	410	596	1.17e-04	52.0
sp|Q9UJX6|ANC2_HUMAN	tr|G5C9G8|G5C9G8_HETGA	20.513	195	148	3	512	705	349	537	1.23e-04	51.6
sp|Q9UJX6|ANC2_HUMAN	tr|A0A3B6QK77|A0A3B6QK77_WHEAT	22.897	214	158	4	500	709	407	617	1.40e-04	51.6
sp|Q9UJX6|ANC2_HUMAN	tr|M0S5X7|M0S5X7_MUSAM	24.312	218	146	6	512	719	97	305	1.50e-04	50.8
sp|Q9UJX6|ANC2_HUMAN	tr|R1EPB6|R1EPB6_EMIHU	21.963	214	162	2	500	711	407	617	1.53e-04	51.6
sp|Q9UJX6|ANC2_HUMAN	tr|A0A3B6NUW2|A0A3B6NUW2_WHEAT	22.897	214	158	4	500	709	407	617	1.56e-04	51.6
sp|Q9UJX6|ANC2_HUMAN	tr|K7TQJ3|K7TQJ3_MAIZE	26.267	217	148	8	500	709	408	619	1.76e-04	51.2
sp|Q9UJX6|ANC2_HUMAN	tr|G1Q6H3|G1Q6H3_MYOLU	21.026	195	149	2	512	705	459	649	1.93e-04	51.2
sp|Q9UJX6|ANC2_HUMAN	tr|C8V637|C8V637_EMENI	24.510	204	136	5	502	688	475	677	2.20e-04	50.8
sp|Q9UJX6|ANC2_HUMAN	tr|E2C3F0|E2C3F0_HARSA	26.380	163	117	1	512	671	434	596	2.22e-04	50.8
sp|Q9UJX6|ANC2_HUMAN	tr|G3HT32|G3HT32_CRIGR	22.430	214	153	5	483	687	396	605	2.28e-04	50.8
sp|Q9UJX6|ANC2_HUMAN	sp|Q9D4H8|CUL2_MOUSE	22.430	214	153	5	483	687	396	605	2.46e-04	50.8
sp|Q9UJX6|ANC2_HUMAN	tr|A0A1D6HKC3|A0A1D6HKC3_MAIZE	22.430	214	159	4	500	709	407	617	2.49e-04	50.8
sp|Q9UJX6|ANC2_HUMAN	tr|A0A1U7QSN5|A0A1U7QSN5_MESAU	22.430	214	153	5	483	687	396	605	2.52e-04	50.8
sp|Q9UJX6|ANC2_HUMAN	tr|G5BI23|G5BI23_HETGA	22.430	214	153	5	483	687	396	605	2.65e-04	50.8
sp|Q9UJX6|ANC2_HUMAN	tr|E9HAB9|E9HAB9_DAPPU	25.424	177	129	2	512	687	382	556	2.70e-04	50.8
sp|Q9UJX6|ANC2_HUMAN	tr|H0UWU1|H0UWU1_CAVPO	22.430	214	153	5	483	687	396	605	2.72e-04	50.8
sp|Q9UJX6|ANC2_HUMAN	tr|G1QAJ7|G1QAJ7_MYOLU	21.026	195	149	2	512	705	459	649	2.74e-04	50.8
sp|Q9UJX6|ANC2_HUMAN	tr|A0A139WP03|A0A139WP03_TRICA	24.299	214	159	2	500	711	463	675	2.85e-04	50.4
sp|Q9UJX6|ANC2_HUMAN	tr|A0A067QY00|A0A067QY00_ZOONE	21.939	196	149	2	512	705	431	624	3.28e-04	50.4
sp|Q9UJX6|ANC2_HUMAN	tr|A0A2K5CYQ3|A0A2K5CYQ3_AOTNA	22.302	139	106	1	558	696	40	176	3.40e-04	49.3
sp|Q9UJX6|ANC2_HUMAN	tr|Q6CFU9|Q6CFU9_YARLI	26.047	215	138	7	512	709	448	658	3.76e-04	50.1
sp|Q9UJX6|ANC2_HUMAN	tr|A0A2K5DDA0|A0A2K5DDA0_AOTNA	26.282	156	113	1	497	652	419	572	3.99e-04	50.1
sp|Q9UJX6|ANC2_HUMAN	tr|A0A5G3K711|A0A5G3K711_XENTR	24.161	149	107	2	550	696	527	671	5.43e-04	49.7
sp|Q9UJX6|ANC2_HUMAN	tr|A0A091D7T8|A0A091D7T8_FUKDA	22.705	207	147	5	490	687	577	779	6.36e-04	49.7
sp|Q9UJX6|ANC2_HUMAN	tr|A0A2K5CTN2|A0A2K5CTN2_AOTNA	21.963	214	154	5	483	687	379	588	6.45e-04	49.3
sp|Q9UJX6|ANC2_HUMAN	tr|G3TEZ3|G3TEZ3_LOXAF	21.226	212	158	4	483	687	396	605	6.73e-04	49.3
sp|Q9UJX6|ANC2_HUMAN	tr|A0A445B345|A0A445B345_ARAHY	22.897	214	157	4	500	709	434	643	6.90e-04	49.3
sp|Q9UJX6|ANC2_HUMAN	tr|A0A444X840|A0A444X840_ARAHY	22.897	214	157	4	500	709	404	613	7.94e-04	49.3
sp|Q9UJX6|ANC2_HUMAN	tr|A0A2K5EJR2|A0A2K5EJR2_AOTNA	21.583	139	107	1	558	696	43	179	8.26e-04	48.1
sp|Q9UJX6|ANC2_HUMAN	tr|A0A1L8FVB6|A0A1L8FVB6_XENLA	22.430	214	153	5	483	687	396	605	8.26e-04	49.3
sp|Q9UJX6|ANC2_HUMAN	sp|Q9C9L0|CUL3B_ARATH	24.537	216	151	5	500	709	404	613	0.001	48.9
sp|Q9UJX6|ANC2_HUMAN	tr|B8AV81|B8AV81_ORYSI	24.424	217	149	4	500	709	404	612	0.001	48.9
sp|Q9UJX6|ANC2_HUMAN	tr|A0A2K6LV08|A0A2K6LV08_RHIBE	21.226	212	159	3	532	741	36	241	0.001	48.1
sp|Q9UJX6|ANC2_HUMAN	tr|A0A452E4V8|A0A452E4V8_CAPHI	20.812	197	147	3	512	705	449	639	0.001	48.9
sp|Q9UJX6|ANC2_HUMAN	tr|M0U5N0|M0U5N0_MUSAM	24.314	255	176	7	465	709	256	503	0.001	48.5
sp|Q9UJX6|ANC2_HUMAN	tr|A0A194PSD7|A0A194PSD7_PAPXU	24.876	201	136	5	512	705	472	664	0.001	48.5
sp|Q9UJX6|ANC2_HUMAN	tr|B8AIG8|B8AIG8_ORYSI	22.430	214	159	4	500	709	407	617	0.001	48.5
sp|Q9UJX6|ANC2_HUMAN	sp|P53202|CUL3_YEAST	24.227	194	128	7	505	689	419	602	0.001	48.1
sp|Q9UJX6|ANC2_HUMAN	tr|W5PEG8|W5PEG8_SHEEP	20.812	197	147	3	512	705	449	639	0.001	48.1
sp|Q9UJX6|ANC2_HUMAN	tr|H2TJA9|H2TJA9_TAKRU	23.849	239	150	5	500	709	412	647	0.001	48.1
sp|Q9UJX6|ANC2_HUMAN	tr|A0A0L0BL23|A0A0L0BL23_LUCCU	22.927	205	139	4	512	706	440	635	0.002	48.1
sp|Q9UJX6|ANC2_HUMAN	sp|Q9XZJ3|CUL2_DICDI	24.272	206	152	3	502	705	412	615	0.002	47.8
sp|Q9UJX6|ANC2_HUMAN	tr|A0A5F7ZLA8|A0A5F7ZLA8_MACMU	20.089	224	149	2	512	705	459	682	0.002	47.8
sp|Q9UJX6|ANC2_HUMAN	tr|M0TII7|M0TII7_MUSAM	23.394	218	152	4	500	709	404	614	0.003	47.4
sp|Q9UJX6|ANC2_HUMAN	tr|A0A3B4TQB1|A0A3B4TQB1_SERDU	24.832	149	106	2	550	696	559	703	0.004	47.0
sp|Q9UJX6|ANC2_HUMAN	tr|A0A1S3QZ50|A0A1S3QZ50_SALSA	23.958	96	73	0	595	690	29	124	0.004	43.5
sp|Q9UJX6|ANC2_HUMAN	tr|M0U5E9|M0U5E9_MUSAM	23.832	214	156	4	500	709	404	614	0.005	46.6
sp|Q9UJX6|ANC2_HUMAN	tr|K7FV91|K7FV91_PELSI	20.952	210	161	2	483	687	396	605	0.005	46.6
sp|Q9UJX6|ANC2_HUMAN	tr|Q6C9B4|Q6C9B4_YARLI	23.153	203	147	3	512	705	461	663	0.006	46.6
sp|Q9UJX6|ANC2_HUMAN	sp|Q9ZVH4|CUL3A_ARATH	23.611	216	153	5	500	709	404	613	0.006	46.2
sp|Q9UJX6|ANC2_HUMAN	tr|B8BB61|B8BB61_ORYSI	23.853	218	150	5	500	709	14	223	0.006	45.8
sp|Q9UJX6|ANC2_HUMAN	tr|M0TR52|M0TR52_MUSAM	23.364	214	157	4	500	709	404	614	0.007	46.2
sp|Q9UJX6|ANC2_HUMAN	tr|R1DR19|R1DR19_EMIHU	23.392	171	93	3	534	694	174	316	0.007	45.8
sp|Q9UJX6|ANC2_HUMAN	tr|K7G6G6|K7G6G6_PELSI	25.153	163	116	2	497	657	413	571	0.008	45.8
sp|Q9UJX6|ANC2_HUMAN	tr|A0A2I0MBP3|A0A2I0MBP3_COLLI	24.268	239	149	5	500	709	391	626	0.012	45.4
sp|Q9UJX6|ANC2_HUMAN	tr|A0A1L8FQQ7|A0A1L8FQQ7_XENLA	20.952	210	161	2	483	687	396	605	0.013	45.1
sp|Q9UJX6|ANC2_HUMAN	tr|A0A5F4D7C1|A0A5F4D7C1_CANLF	20.476	210	162	2	483	687	396	605	0.014	45.1
sp|Q9UJX6|ANC2_HUMAN	tr|D2A5E2|D2A5E2_TRICA	22.632	190	133	3	512	694	430	612	0.014	45.1
sp|Q9UJX6|ANC2_HUMAN	tr|A0A0D9RG37|A0A0D9RG37_CHLSB	20.690	203	156	2	490	687	500	702	0.014	45.1
sp|Q9UJX6|ANC2_HUMAN	tr|M3XDF6|M3XDF6_FELCA	20.476	210	162	2	483	687	395	604	0.015	45.1
sp|Q9UJX6|ANC2_HUMAN	tr|A0A337S987|A0A337S987_FELCA	23.849	239	150	5	500	709	455	690	0.015	45.1
sp|Q9UJX6|ANC2_HUMAN	tr|A0A096P464|A0A096P464_PAPAN	20.690	203	156	2	490	687	500	702	0.016	45.1
sp|Q9UJX6|ANC2_HUMAN	tr|I3MNH0|I3MNH0_ICTTR	20.476	210	162	2	483	687	396	605	0.016	45.1
sp|Q9UJX6|ANC2_HUMAN	tr|G1PWR1|G1PWR1_MYOLU	20.476	210	162	2	483	687	399	608	0.016	45.1
sp|Q9UJX6|ANC2_HUMAN	tr|A0A2Y9RRW9|A0A2Y9RRW9_TRIMA	20.476	210	162	2	483	687	396	605	0.016	45.1
sp|Q9UJX6|ANC2_HUMAN	tr|W5Q6E0|W5Q6E0_SHEEP	20.476	210	162	2	483	687	399	608	0.016	45.1
sp|Q9UJY1|HSPB8_HUMAN	tr|A0A2K6KAJ7|A0A2K6KAJ7_RHIBE	100.000	196	0	0	1	196	1	196	2.20e-143	401
sp|Q9UJY1|HSPB8_HUMAN	sp|Q5RAB0|HSPB8_PONAB	100.000	196	0	0	1	196	1	196	2.20e-143	401
sp|Q9UJY1|HSPB8_HUMAN	tr|A0A096N1G3|A0A096N1G3_PAPAN	100.000	196	0	0	1	196	1	196	2.20e-143	401
sp|Q9UJY1|HSPB8_HUMAN	tr|H2Q6Z7|H2Q6Z7_PANTR	100.000	196	0	0	1	196	1	196	2.20e-143	401
sp|Q9UJY1|HSPB8_HUMAN	tr|A0A2R9AWK4|A0A2R9AWK4_PANPA	100.000	196	0	0	1	196	1	196	2.20e-143	401
sp|Q9UJY1|HSPB8_HUMAN	tr|G1QH72|G1QH72_NOMLE	100.000	196	0	0	1	196	1	196	2.20e-143	401
sp|Q9UJY1|HSPB8_HUMAN	tr|A0A2K5Y3M8|A0A2K5Y3M8_MANLE	100.000	196	0	0	1	196	1	196	2.20e-143	401
sp|Q9UJY1|HSPB8_HUMAN	tr|F7HTN7|F7HTN7_MACMU	100.000	196	0	0	1	196	1	196	2.20e-143	401
sp|Q9UJY1|HSPB8_HUMAN	tr|A0A2K5UDI9|A0A2K5UDI9_MACFA	100.000	196	0	0	1	196	1	196	2.20e-143	401
sp|Q9UJY1|HSPB8_HUMAN	sp|Q9UJY1|HSPB8_HUMAN	100.000	196	0	0	1	196	1	196	2.20e-143	401
sp|Q9UJY1|HSPB8_HUMAN	tr|G3RC33|G3RC33_GORGO	100.000	196	0	0	1	196	1	196	2.20e-143	401
sp|Q9UJY1|HSPB8_HUMAN	tr|A0A0D9S4F0|A0A0D9S4F0_CHLSB	100.000	196	0	0	1	196	1	196	2.20e-143	401
sp|Q9UJY1|HSPB8_HUMAN	tr|A0A2K5MN58|A0A2K5MN58_CERAT	100.000	196	0	0	1	196	1	196	2.20e-143	401
sp|Q9UJY1|HSPB8_HUMAN	tr|A0A2K6SVT3|A0A2K6SVT3_SAIBB	99.490	196	1	0	1	196	1	196	2.84e-142	399
sp|Q9UJY1|HSPB8_HUMAN	tr|A0A2K5DK99|A0A2K5DK99_AOTNA	99.490	196	1	0	1	196	1	196	2.84e-142	399
sp|Q9UJY1|HSPB8_HUMAN	tr|F7ALK2|F7ALK2_CALJA	98.980	196	2	0	1	196	1	196	2.82e-141	396
sp|Q9UJY1|HSPB8_HUMAN	tr|A0A2Y9DQL0|A0A2Y9DQL0_TRIMA	97.959	196	4	0	1	196	1	196	2.39e-140	394
sp|Q9UJY1|HSPB8_HUMAN	tr|A0A2K6FHD5|A0A2K6FHD5_PROCO	97.959	196	4	0	1	196	1	196	3.05e-140	393
sp|Q9UJY1|HSPB8_HUMAN	tr|G3SSY8|G3SSY8_LOXAF	96.939	196	6	0	1	196	1	196	2.12e-139	391
sp|Q9UJY1|HSPB8_HUMAN	tr|A0A1U7TDG6|A0A1U7TDG6_TARSY	96.939	196	6	0	1	196	1	196	5.52e-139	390
sp|Q9UJY1|HSPB8_HUMAN	tr|H0VYI6|H0VYI6_CAVPO	96.939	196	6	0	1	196	1	196	6.80e-139	390
sp|Q9UJY1|HSPB8_HUMAN	tr|G5BEF5|G5BEF5_HETGA	96.429	196	7	0	1	196	1	196	7.50e-139	390
sp|Q9UJY1|HSPB8_HUMAN	tr|A0A091CZW2|A0A091CZW2_FUKDA	96.429	196	7	0	1	196	1	196	6.04e-138	387
sp|Q9UJY1|HSPB8_HUMAN	tr|A0A455B943|A0A455B943_PHYMC	95.918	196	8	0	1	196	1	196	1.93e-137	386
sp|Q9UJY1|HSPB8_HUMAN	tr|F1RKH4|F1RKH4_PIG	95.918	196	8	0	1	196	15	210	2.37e-137	387
sp|Q9UJY1|HSPB8_HUMAN	tr|A0A452ESM3|A0A452ESM3_CAPHI	95.918	196	8	0	1	196	1	196	1.29e-136	384
sp|Q9UJY1|HSPB8_HUMAN	sp|Q5EAC9|HSPB8_BOVIN	95.918	196	8	0	1	196	1	196	1.29e-136	384
sp|Q9UJY1|HSPB8_HUMAN	sp|Q6SJQ8|HSPB8_MACMU	97.449	196	4	1	1	196	1	195	1.65e-136	384
sp|Q9UJY1|HSPB8_HUMAN	tr|H0WHV3|H0WHV3_OTOGA	95.918	196	8	0	1	196	1	196	1.93e-136	384
sp|Q9UJY1|HSPB8_HUMAN	tr|L5KWF6|L5KWF6_PTEAL	95.408	196	9	0	1	196	1	196	4.45e-136	383
sp|Q9UJY1|HSPB8_HUMAN	tr|G3GU64|G3GU64_CRIGR	94.898	196	10	0	1	196	1	196	1.35e-135	382
sp|Q9UJY1|HSPB8_HUMAN	tr|A0A340XXG9|A0A340XXG9_LIPVE	94.898	196	10	0	1	196	1	196	1.76e-135	381
sp|Q9UJY1|HSPB8_HUMAN	tr|A0A1S3F1Z0|A0A1S3F1Z0_DIPOR	93.878	196	12	0	1	196	1	196	3.54e-135	380
sp|Q9UJY1|HSPB8_HUMAN	tr|A0A1S3A3G1|A0A1S3A3G1_ERIEU	93.878	196	12	0	1	196	1	196	4.32e-135	380
sp|Q9UJY1|HSPB8_HUMAN	tr|A0A2Y9Q363|A0A2Y9Q363_DELLE	94.388	196	11	0	1	196	1	196	6.20e-135	380
sp|Q9UJY1|HSPB8_HUMAN	sp|Q9JK92|HSPB8_MOUSE	94.388	196	11	0	1	196	1	196	6.69e-135	380
sp|Q9UJY1|HSPB8_HUMAN	tr|G1SLY5|G1SLY5_RABIT	93.878	196	12	0	1	196	1	196	9.30e-135	380
sp|Q9UJY1|HSPB8_HUMAN	sp|Q8MJ36|HSPB8_CANLF	93.878	196	12	0	1	196	1	196	1.43e-134	379
sp|Q9UJY1|HSPB8_HUMAN	tr|A0A1U7QHG7|A0A1U7QHG7_MESAU	94.388	196	11	0	1	196	1	196	1.96e-134	379
sp|Q9UJY1|HSPB8_HUMAN	tr|A0A384DFX0|A0A384DFX0_URSMA	93.367	196	13	0	1	196	1	196	5.57e-133	375
sp|Q9UJY1|HSPB8_HUMAN	tr|M3XDU8|M3XDU8_FELCA	93.367	196	13	0	1	196	1	196	1.11e-132	374
sp|Q9UJY1|HSPB8_HUMAN	tr|D2HCN6|D2HCN6_AILME	92.857	196	14	0	1	196	1	196	1.03e-131	372
sp|Q9UJY1|HSPB8_HUMAN	tr|A0A2U3VNR0|A0A2U3VNR0_ODORO	92.347	196	15	0	1	196	1	196	1.76e-131	371
sp|Q9UJY1|HSPB8_HUMAN	tr|G9K4Y4|G9K4Y4_MUSPF	93.367	196	12	1	1	196	1	195	1.99e-131	371
sp|Q9UJY1|HSPB8_HUMAN	tr|F7A2F4|F7A2F4_HORSE	93.878	196	10	1	1	196	1	194	2.17e-129	366
sp|Q9UJY1|HSPB8_HUMAN	tr|W5NUW9|W5NUW9_SHEEP	93.367	196	8	2	1	196	1	191	1.20e-128	364
sp|Q9UJY1|HSPB8_HUMAN	tr|G1PVJ3|G1PVJ3_MYOLU	90.306	196	19	0	1	196	1	196	2.04e-128	363
sp|Q9UJY1|HSPB8_HUMAN	tr|A0A2U4CL04|A0A2U4CL04_TURTR	86.432	199	24	1	1	196	1	199	3.17e-121	345
sp|Q9UJY1|HSPB8_HUMAN	tr|J9P7Z3|J9P7Z3_CANLF	91.848	184	15	0	13	196	141	324	2.10e-119	345
sp|Q9UJY1|HSPB8_HUMAN	tr|A0A4X2K7Q5|A0A4X2K7Q5_VOMUR	79.703	202	33	4	1	196	1	200	5.26e-109	315
sp|Q9UJY1|HSPB8_HUMAN	tr|A0A1U7RX47|A0A1U7RX47_ALLSI	72.637	201	49	2	1	195	1	201	1.26e-100	293
sp|Q9UJY1|HSPB8_HUMAN	tr|A0A0Q3U1Y2|A0A0Q3U1Y2_AMAAE	73.000	200	50	2	1	196	1	200	7.54e-99	289
sp|Q9UJY1|HSPB8_HUMAN	tr|K7G3V2|K7G3V2_PELSI	70.936	203	52	2	1	196	1	203	5.13e-96	282
sp|Q9UJY1|HSPB8_HUMAN	tr|A0A099YVT9|A0A099YVT9_TINGU	71.000	200	42	3	1	196	1	188	1.68e-95	280
sp|Q9UJY1|HSPB8_HUMAN	tr|A0A226MLP0|A0A226MLP0_CALSU	70.918	196	56	1	1	195	1	196	2.90e-95	280
sp|Q9UJY1|HSPB8_HUMAN	tr|A0A2U3Y796|A0A2U3Y796_LEPWE	92.361	144	11	0	1	144	1	144	9.55e-95	276
sp|Q9UJY1|HSPB8_HUMAN	tr|H9G8I6|H9G8I6_ANOCA	69.268	205	54	3	1	196	1	205	5.27e-93	274
sp|Q9UJY1|HSPB8_HUMAN	tr|A0A091I576|A0A091I576_CALAN	74.317	183	43	2	1	179	1	183	4.48e-91	269
sp|Q9UJY1|HSPB8_HUMAN	tr|Q6GL34|Q6GL34_XENTR	64.356	202	66	2	1	196	1	202	6.06e-84	251
sp|Q9UJY1|HSPB8_HUMAN	tr|A0A1L8HQW1|A0A1L8HQW1_XENLA	63.054	203	68	2	1	196	1	203	2.21e-81	245
sp|Q9UJY1|HSPB8_HUMAN	tr|A0A1L8I1E5|A0A1L8I1E5_XENLA	62.562	203	69	2	1	196	1	203	3.27e-81	244
sp|Q9UJY1|HSPB8_HUMAN	tr|A0A091K6C1|A0A091K6C1_EGRGA	59.898	197	44	2	1	196	1	163	8.15e-72	219
sp|Q9UJY1|HSPB8_HUMAN	tr|R7VT91|R7VT91_COLLI	73.649	148	35	2	1	144	1	148	2.14e-70	215
sp|Q9UJY1|HSPB8_HUMAN	tr|A0A1S3NJC1|A0A1S3NJC1_SALSA	60.317	189	62	4	15	191	16	203	8.84e-69	213
sp|Q9UJY1|HSPB8_HUMAN	tr|A0A060XY83|A0A060XY83_ONCMY	59.788	189	63	4	15	191	16	203	1.65e-68	213
sp|Q9UJY1|HSPB8_HUMAN	tr|A0A1S3PEM2|A0A1S3PEM2_SALSA	54.808	208	80	5	1	196	1	206	8.34e-67	208
sp|Q9UJY1|HSPB8_HUMAN	tr|A0A3B4V0P2|A0A3B4V0P2_SERDU	55.556	216	67	8	1	193	1	210	3.44e-65	204
sp|Q9UJY1|HSPB8_HUMAN	tr|A0A093H6Y2|A0A093H6Y2_DRYPU	71.429	140	37	1	60	196	1	140	1.69e-64	200
sp|Q9UJY1|HSPB8_HUMAN	tr|A0A3B5KCA0|A0A3B5KCA0_TAKRU	55.882	204	68	5	1	183	1	203	9.99e-63	198
sp|Q9UJY1|HSPB8_HUMAN	tr|G3PMJ6|G3PMJ6_GASAC	54.589	207	64	10	15	195	13	215	4.17e-56	181
sp|Q9UJY1|HSPB8_HUMAN	tr|G1NA40|G1NA40_MELGA	47.087	206	89	4	1	196	1	196	3.46e-48	160
sp|Q9UJY1|HSPB8_HUMAN	tr|A0A5G3IHH3|A0A5G3IHH3_XENTR	47.449	196	84	6	1	185	1	188	2.52e-45	153
sp|Q9UJY1|HSPB8_HUMAN	tr|H0ZG07|H0ZG07_TAEGU	93.243	74	5	0	96	169	1	74	1.84e-42	142
sp|Q9UJY1|HSPB8_HUMAN	tr|I3N589|I3N589_ICTTR	90.789	76	7	0	121	196	38	113	9.70e-41	139
sp|Q9UJY1|HSPB8_HUMAN	tr|A0A060XV33|A0A060XV33_ONCMY	50.365	137	54	5	1	125	1	135	1.11e-33	122
sp|Q9UJY1|HSPB8_HUMAN	tr|A0A2Y9PEL7|A0A2Y9PEL7_DELLE	41.935	186	89	7	1	179	1	174	2.33e-31	117
sp|Q9UJY1|HSPB8_HUMAN	tr|A0A1S2ZE52|A0A1S2ZE52_ERIEU	42.778	180	79	6	1	169	1	167	2.51e-31	117
sp|Q9UJY1|HSPB8_HUMAN	tr|F7E3Y7|F7E3Y7_HORSE	43.243	185	76	8	1	169	1	172	2.60e-31	117
sp|Q9UJY1|HSPB8_HUMAN	tr|H0Z2A1|H0Z2A1_TAEGU	42.857	175	83	6	1	169	1	164	3.26e-31	117
sp|Q9UJY1|HSPB8_HUMAN	tr|A0A226NBV0|A0A226NBV0_CALSU	42.045	176	86	5	1	169	1	167	3.46e-31	117
sp|Q9UJY1|HSPB8_HUMAN	tr|A0A2Y9ELC5|A0A2Y9ELC5_PHYMC	41.935	186	89	7	1	179	1	174	6.20e-31	116
sp|Q9UJY1|HSPB8_HUMAN	tr|A0A340YAJ2|A0A340YAJ2_LIPVE	41.398	186	90	7	1	179	1	174	7.05e-31	116
sp|Q9UJY1|HSPB8_HUMAN	tr|A0A2U4CPT0|A0A2U4CPT0_TURTR	42.614	176	82	7	1	169	1	164	9.84e-31	116
sp|Q9UJY1|HSPB8_HUMAN	tr|A0A3B4V115|A0A3B4V115_SERDU	36.239	218	87	7	1	182	1	202	1.10e-30	116
sp|Q9UJY1|HSPB8_HUMAN	sp|Q3T149|HSPB1_BOVIN	42.045	176	83	7	1	169	1	164	1.40e-30	115
sp|Q9UJY1|HSPB8_HUMAN	tr|G1MX59|G1MX59_MELGA	41.477	176	87	5	1	169	2	168	1.44e-30	115
sp|Q9UJY1|HSPB8_HUMAN	tr|A0A0Q3Q1W6|A0A0Q3Q1W6_AMAAE	42.373	177	84	6	1	169	1	167	1.70e-30	115
sp|Q9UJY1|HSPB8_HUMAN	tr|M3WWP2|M3WWP2_FELCA	40.933	193	85	7	1	179	1	178	2.32e-30	115
sp|Q9UJY1|HSPB8_HUMAN	tr|A0A2K5F8F1|A0A2K5F8F1_AOTNA	40.206	194	85	6	1	179	1	178	2.78e-30	115
sp|Q9UJY1|HSPB8_HUMAN	tr|A0A452ESU7|A0A452ESU7_CAPHI	42.045	176	83	7	1	169	1	164	4.73e-30	114
sp|Q9UJY1|HSPB8_HUMAN	tr|A0A2K5F147|A0A2K5F147_AOTNA	41.808	177	86	5	1	169	1	168	7.60e-30	114
sp|Q9UJY1|HSPB8_HUMAN	tr|F7I2I3|F7I2I3_CALJA	39.691	194	86	6	1	179	1	178	1.92e-29	112
sp|Q9UJY1|HSPB8_HUMAN	tr|H2SE15|H2SE15_TAKRU	40.698	172	85	5	1	169	1	158	2.18e-29	112
sp|Q9UJY1|HSPB8_HUMAN	tr|A0A2U3VUS1|A0A2U3VUS1_ODORO	39.896	193	89	7	1	179	1	180	2.32e-29	112
sp|Q9UJY1|HSPB8_HUMAN	sp|Q5S1U1|HSPB1_PIG	41.026	195	84	8	1	179	1	180	3.89e-29	112
sp|Q9UJY1|HSPB8_HUMAN	tr|A0A151N5F9|A0A151N5F9_ALLMI	41.520	171	73	4	19	169	17	180	4.58e-29	112
sp|Q9UJY1|HSPB8_HUMAN	tr|A0A2C9F366|A0A2C9F366_PIG	41.026	195	84	8	1	179	25	204	7.78e-29	112
sp|Q9UJY1|HSPB8_HUMAN	tr|G1T3V2|G1T3V2_RABIT	40.217	184	78	7	1	169	1	167	9.46e-29	111
sp|Q9UJY1|HSPB8_HUMAN	tr|A0A2I0M200|A0A2I0M200_COLLI	40.678	177	82	7	1	169	1	162	1.11e-28	110
sp|Q9UJY1|HSPB8_HUMAN	tr|M3YX29|M3YX29_MUSPF	39.896	193	89	7	1	179	1	180	1.22e-28	110
sp|Q9UJY1|HSPB8_HUMAN	sp|P14602|HSPB1_MOUSE	40.000	185	82	8	1	169	1	172	1.42e-28	110
sp|Q9UJY1|HSPB8_HUMAN	tr|G1PSV2|G1PSV2_MYOLU	38.947	190	95	6	1	179	1	180	1.53e-28	110
sp|Q9UJY1|HSPB8_HUMAN	tr|A0A2K5M3Q8|A0A2K5M3Q8_CERAT	39.560	182	83	6	1	169	1	168	1.61e-28	110
sp|Q9UJY1|HSPB8_HUMAN	tr|I3N486|I3N486_ICTTR	39.086	197	85	7	1	179	1	180	1.89e-28	110
sp|Q9UJY1|HSPB8_HUMAN	tr|B5XBY4|B5XBY4_SALSA	40.741	162	85	4	19	169	20	181	1.93e-28	110
sp|Q9UJY1|HSPB8_HUMAN	tr|A0A2U3XR88|A0A2U3XR88_LEPWE	39.378	193	90	7	1	179	1	180	1.98e-28	110
sp|Q9UJY1|HSPB8_HUMAN	tr|H2QUT1|H2QUT1_PANTR	39.560	182	83	6	1	169	1	168	2.14e-28	110
sp|Q9UJY1|HSPB8_HUMAN	tr|A0A2R9BIJ2|A0A2R9BIJ2_PANPA	39.560	182	83	6	1	169	1	168	2.14e-28	110
sp|Q9UJY1|HSPB8_HUMAN	tr|F6XTF7|F6XTF7_MACMU	39.560	182	83	6	1	169	1	168	2.14e-28	110
sp|Q9UJY1|HSPB8_HUMAN	tr|A0A2K5VTS1|A0A2K5VTS1_MACFA	39.560	182	83	6	1	169	1	168	2.14e-28	110
sp|Q9UJY1|HSPB8_HUMAN	sp|P04792|HSPB1_HUMAN	39.560	182	83	6	1	169	1	168	2.14e-28	110
sp|Q9UJY1|HSPB8_HUMAN	tr|G3QJQ8|G3QJQ8_GORGO	39.560	182	83	6	1	169	1	168	2.14e-28	110
sp|Q9UJY1|HSPB8_HUMAN	tr|A0A096NWZ5|A0A096NWZ5_PAPAN	39.560	182	83	6	1	169	1	168	2.21e-28	110
sp|Q9UJY1|HSPB8_HUMAN	tr|A0A1U7S8R7|A0A1U7S8R7_ALLSI	40.351	171	75	4	19	169	17	180	2.35e-28	110
sp|Q9UJY1|HSPB8_HUMAN	tr|F1PYE3|F1PYE3_CANLF	38.776	196	86	7	1	179	1	179	2.81e-28	110
sp|Q9UJY1|HSPB8_HUMAN	tr|A0A060W8P8|A0A060W8P8_ONCMY	41.358	162	84	5	19	169	20	181	3.05e-28	109
sp|Q9UJY1|HSPB8_HUMAN	tr|A0A286Y457|A0A286Y457_CAVPO	42.857	161	68	6	19	169	17	163	3.27e-28	109
sp|Q9UJY1|HSPB8_HUMAN	tr|L5K805|L5K805_PTEAL	39.583	192	91	6	1	179	1	180	3.61e-28	109
sp|Q9UJY1|HSPB8_HUMAN	tr|K7EVN2|K7EVN2_PONAB	39.560	182	83	6	1	169	1	168	5.31e-28	109
sp|Q9UJY1|HSPB8_HUMAN	tr|A0A2Y9ECW9|A0A2Y9ECW9_TRIMA	38.191	199	86	7	1	179	1	182	7.30e-28	108
sp|Q9UJY1|HSPB8_HUMAN	tr|G3QA18|G3QA18_GASAC	35.294	204	99	6	1	182	1	193	1.25e-27	108
sp|Q9UJY1|HSPB8_HUMAN	tr|A0A1S3GED6|A0A1S3GED6_DIPOR	42.246	187	87	7	1	179	1	174	1.57e-27	107
sp|Q9UJY1|HSPB8_HUMAN	tr|A0A2K6KLU6|A0A2K6KLU6_RHIBE	39.011	182	84	6	1	169	1	168	1.85e-27	107
sp|Q9UJY1|HSPB8_HUMAN	tr|A0A1U7QTC6|A0A1U7QTC6_MESAU	37.824	193	78	7	1	169	1	175	3.66e-27	107
sp|Q9UJY1|HSPB8_HUMAN	tr|H0WWI0|H0WWI0_OTOGA	41.011	178	82	7	1	169	1	164	5.26e-27	106
sp|Q9UJY1|HSPB8_HUMAN	tr|A0A2K6GX07|A0A2K6GX07_PROCO	42.391	184	76	9	1	169	1	169	9.03e-27	105
sp|Q9UJY1|HSPB8_HUMAN	sp|P42929|HSPB1_CANLF	37.688	199	87	7	1	179	1	182	1.28e-26	105
sp|Q9UJY1|HSPB8_HUMAN	tr|F7FNB2|F7FNB2_CALJA	38.660	194	88	6	1	179	1	178	1.44e-26	105
sp|Q9UJY1|HSPB8_HUMAN	tr|G3PXP9|G3PXP9_GASAC	39.241	158	89	3	19	169	20	177	1.59e-26	105
sp|Q9UJY1|HSPB8_HUMAN	tr|A0A4X2JX51|A0A4X2JX51_VOMUR	38.953	172	77	5	19	169	17	181	1.83e-26	105
sp|Q9UJY1|HSPB8_HUMAN	tr|A0A1L8HFZ9|A0A1L8HFZ9_XENLA	37.500	192	81	7	1	169	60	235	2.39e-25	103
sp|Q9UJY1|HSPB8_HUMAN	tr|A0A1S3RN37|A0A1S3RN37_SALSA	33.491	212	93	6	1	169	1	207	8.07e-25	101
sp|Q9UJY1|HSPB8_HUMAN	tr|A0A2I3SH95|A0A2I3SH95_PANTR	37.634	186	74	5	1	169	1	161	2.26e-24	99.4
sp|Q9UJY1|HSPB8_HUMAN	tr|A0A1L8H840|A0A1L8H840_XENLA	37.696	191	81	7	1	169	60	234	2.44e-24	101
sp|Q9UJY1|HSPB8_HUMAN	tr|A0A1S3LSB4|A0A1S3LSB4_SALSA	37.654	162	90	5	19	169	20	181	2.95e-24	99.8
sp|Q9UJY1|HSPB8_HUMAN	tr|A0A5F4WG58|A0A5F4WG58_CALJA	52.874	87	41	0	96	182	17	103	1.75e-23	95.1
sp|Q9UJY1|HSPB8_HUMAN	tr|G1LWD9|G1LWD9_AILME	52.874	87	41	0	96	182	77	163	2.74e-23	95.9
sp|Q9UJY1|HSPB8_HUMAN	tr|A0A091DYD0|A0A091DYD0_FUKDA	59.459	74	30	0	96	169	39	112	4.34e-23	94.7
sp|Q9UJY1|HSPB8_HUMAN	sp|P82147|L2EFL_DROME	41.781	146	68	4	27	169	21	152	4.84e-23	95.9
sp|Q9UJY1|HSPB8_HUMAN	tr|A0A1S3LM65|A0A1S3LM65_SALSA	34.804	204	91	6	1	167	1	199	8.83e-23	96.7
sp|Q9UJY1|HSPB8_HUMAN	tr|A0A2K6KQC4|A0A2K6KQC4_RHIBE	39.355	155	65	4	19	169	17	146	1.36e-22	94.4
sp|Q9UJY1|HSPB8_HUMAN	tr|G5BG60|G5BG60_HETGA	59.459	74	30	0	96	169	82	155	1.83e-22	94.4
sp|Q9UJY1|HSPB8_HUMAN	tr|A0A384CQV7|A0A384CQV7_URSMA	52.326	86	41	0	97	182	1	86	9.61e-22	90.1
sp|Q9UJY1|HSPB8_HUMAN	tr|A0A060Y8Q6|A0A060Y8Q6_ONCMY	34.568	162	95	3	19	169	20	181	1.88e-21	92.4
sp|Q9UJY1|HSPB8_HUMAN	tr|A0A5F4W591|A0A5F4W591_CALJA	40.523	153	67	5	19	169	18	148	4.04e-21	90.9
sp|Q9UJY1|HSPB8_HUMAN	tr|A0A091I319|A0A091I319_CALAN	40.397	151	71	6	1	142	1	141	4.43e-21	89.7
sp|Q9UJY1|HSPB8_HUMAN	tr|A0A091JMY8|A0A091JMY8_EGRGA	47.000	100	50	2	93	191	36	133	1.35e-20	88.2
sp|Q9UJY1|HSPB8_HUMAN	tr|A0A3B4V2S9|A0A3B4V2S9_SERDU	34.641	153	92	4	20	169	24	171	1.73e-20	90.1
sp|Q9UJY1|HSPB8_HUMAN	tr|H9J516|H9J516_BOMMO	33.099	142	74	1	29	170	18	138	9.42e-20	86.7
sp|Q9UJY1|HSPB8_HUMAN	tr|W5J578|W5J578_ANODA	39.073	151	85	4	23	170	16	162	1.36e-19	87.4
sp|Q9UJY1|HSPB8_HUMAN	tr|A0A194Q554|A0A194Q554_PAPXU	30.556	144	79	1	29	172	18	140	1.89e-19	85.9
sp|Q9UJY1|HSPB8_HUMAN	tr|A0A0L0C9N7|A0A0L0C9N7_LUCCU	40.000	155	75	5	27	176	21	162	1.97e-19	86.7
sp|Q9UJY1|HSPB8_HUMAN	tr|A0A2K5CR71|A0A2K5CR71_AOTNA	39.869	153	74	6	1	150	1	138	3.18e-19	85.5
sp|Q9UJY1|HSPB8_HUMAN	tr|A0A0D9RZW6|A0A0D9RZW6_CHLSB	36.129	155	72	6	1	142	1	141	2.74e-18	82.4
sp|Q9UJY1|HSPB8_HUMAN	tr|Q9GSB6|Q9GSB6_BOMMO	36.424	151	82	2	29	179	18	154	2.75e-18	83.2
sp|Q9UJY1|HSPB8_HUMAN	tr|H9J540|H9J540_BOMMO	35.915	142	78	3	29	170	15	143	3.49e-18	83.2
sp|Q9UJY1|HSPB8_HUMAN	tr|Q6EWH9|Q6EWH9_ORNAN	35.294	170	91	7	6	170	1	156	3.78e-18	82.4
sp|Q9UJY1|HSPB8_HUMAN	tr|A0A2Y9FQ08|A0A2Y9FQ08_PHYMC	33.939	165	91	4	6	170	1	147	7.93e-18	82.0
sp|Q9UJY1|HSPB8_HUMAN	tr|A0A340XZJ5|A0A340XZJ5_LIPVE	34.545	165	92	3	6	170	1	149	9.52e-18	81.6
sp|Q9UJY1|HSPB8_HUMAN	tr|A0A2Y9ME23|A0A2Y9ME23_DELLE	34.545	165	92	3	6	170	1	149	9.52e-18	81.6
sp|Q9UJY1|HSPB8_HUMAN	tr|A9LPA2|A9LPA2_CAVPO	33.939	165	93	3	6	170	1	149	1.07e-17	81.6
sp|Q9UJY1|HSPB8_HUMAN	tr|A0A0L7L9D3|A0A0L7L9D3_9NEOP	35.461	141	68	2	29	169	321	438	1.20e-17	85.5
sp|Q9UJY1|HSPB8_HUMAN	tr|A0A0L7L9D3|A0A0L7L9D3_9NEOP	43.182	88	50	0	94	181	71	158	3.88e-15	78.2
sp|Q9UJY1|HSPB8_HUMAN	tr|A0A0L7L9D3|A0A0L7L9D3_9NEOP	37.736	53	32	1	118	170	220	271	0.30	37.4
sp|Q9UJY1|HSPB8_HUMAN	tr|A0A151NG33|A0A151NG33_ALLMI	32.335	167	96	4	6	172	1	150	1.24e-17	81.3
sp|Q9UJY1|HSPB8_HUMAN	tr|A0A0L7L8L1|A0A0L7L8L1_9NEOP	35.862	145	79	4	28	171	14	145	1.68e-17	81.6
sp|Q9UJY1|HSPB8_HUMAN	tr|A0A2K6UJI3|A0A2K6UJI3_SAIBB	37.333	150	67	6	1	137	1	136	2.00e-17	81.6
sp|Q9UJY1|HSPB8_HUMAN	tr|K7FS25|K7FS25_PELSI	35.233	193	87	8	1	169	1	179	2.29e-17	81.6
sp|Q9UJY1|HSPB8_HUMAN	tr|A0A2K6F414|A0A2K6F414_PROCO	33.939	165	93	3	6	170	1	149	2.34e-17	80.9
sp|Q9UJY1|HSPB8_HUMAN	tr|A0A2U3V740|A0A2U3V740_TURTR	35.664	143	78	2	28	170	13	141	2.39e-17	80.5
sp|Q9UJY1|HSPB8_HUMAN	tr|W5Q0R4|W5Q0R4_SHEEP	33.939	165	93	3	6	170	1	149	2.60e-17	80.5
sp|Q9UJY1|HSPB8_HUMAN	sp|P41316|CRYAB_RABIT	33.939	165	93	3	6	170	1	149	2.95e-17	80.5
sp|Q9UJY1|HSPB8_HUMAN	sp|Q5ENY9|CRYAB_SHEEP	33.939	165	93	3	6	170	1	149	4.05e-17	80.1
sp|Q9UJY1|HSPB8_HUMAN	sp|Q5R9K0|CRYAB_PONAB	33.939	165	93	3	6	170	1	149	4.13e-17	80.1
sp|Q9UJY1|HSPB8_HUMAN	sp|P02511|CRYAB_HUMAN	33.939	165	93	3	6	170	1	149	4.13e-17	80.1
sp|Q9UJY1|HSPB8_HUMAN	sp|P05811|CRYAB_MESAU	33.939	165	93	3	6	170	1	149	4.22e-17	80.1
sp|Q9UJY1|HSPB8_HUMAN	tr|G3H2H2|G3H2H2_CRIGR	33.939	165	93	3	6	170	1	149	4.22e-17	80.1
sp|Q9UJY1|HSPB8_HUMAN	tr|A0A2K6KEA8|A0A2K6KEA8_RHIBE	33.939	165	93	3	6	170	1	149	5.10e-17	79.7
sp|Q9UJY1|HSPB8_HUMAN	tr|A0A2J8L0C8|A0A2J8L0C8_PANTR	33.939	165	93	3	6	170	1	149	5.10e-17	79.7
sp|Q9UJY1|HSPB8_HUMAN	tr|A0A2R9CGA6|A0A2R9CGA6_PANPA	33.939	165	93	3	6	170	1	149	5.10e-17	79.7
sp|Q9UJY1|HSPB8_HUMAN	tr|A0A2I3GIW1|A0A2I3GIW1_NOMLE	33.939	165	93	3	6	170	1	149	5.10e-17	79.7
sp|Q9UJY1|HSPB8_HUMAN	tr|A0A2K5XW09|A0A2K5XW09_MANLE	33.939	165	93	3	6	170	1	149	5.10e-17	79.7
sp|Q9UJY1|HSPB8_HUMAN	tr|F7H3G0|F7H3G0_MACMU	33.939	165	93	3	6	170	1	149	5.10e-17	79.7
sp|Q9UJY1|HSPB8_HUMAN	sp|Q60HG8|CRYAB_MACFA	33.939	165	93	3	6	170	1	149	5.10e-17	79.7
sp|Q9UJY1|HSPB8_HUMAN	tr|G3QR27|G3QR27_GORGO	33.939	165	93	3	6	170	1	149	5.10e-17	79.7
sp|Q9UJY1|HSPB8_HUMAN	tr|A0A0D9S2T4|A0A0D9S2T4_CHLSB	33.939	165	93	3	6	170	1	149	5.10e-17	79.7
sp|Q9UJY1|HSPB8_HUMAN	tr|A0A2K5M1D7|A0A2K5M1D7_CERAT	33.939	165	93	3	6	170	1	149	5.10e-17	79.7
sp|Q9UJY1|HSPB8_HUMAN	tr|A0A2K5CVE8|A0A2K5CVE8_AOTNA	33.939	165	93	3	6	170	1	149	5.10e-17	79.7
sp|Q9UJY1|HSPB8_HUMAN	sp|P23927|CRYAB_MOUSE	33.333	165	94	3	6	170	1	149	5.38e-17	79.7
sp|Q9UJY1|HSPB8_HUMAN	tr|A0A1S3AN70|A0A1S3AN70_ERIEU	33.333	165	94	3	6	170	1	149	5.73e-17	79.7
sp|Q9UJY1|HSPB8_HUMAN	tr|A0A2K6U8C1|A0A2K6U8C1_SAIBB	33.939	165	93	3	6	170	1	149	5.79e-17	79.7
sp|Q9UJY1|HSPB8_HUMAN	sp|Q7M2W6|CRYAB_PIG	33.333	165	94	3	6	170	1	149	7.30e-17	79.3
sp|Q9UJY1|HSPB8_HUMAN	tr|I3MEU1|I3MEU1_ICTTR	33.333	165	94	3	6	170	1	149	8.29e-17	79.3
sp|Q9UJY1|HSPB8_HUMAN	tr|A0A0Q3S7G1|A0A0Q3S7G1_AMAAE	32.934	167	95	4	6	172	1	150	9.11e-17	79.3
sp|Q9UJY1|HSPB8_HUMAN	tr|F6SYI2|F6SYI2_HORSE	33.333	165	94	3	6	170	1	149	1.15e-16	79.0
sp|Q9UJY1|HSPB8_HUMAN	tr|A0A452EJN6|A0A452EJN6_CAPHI	33.333	165	94	3	6	170	1	149	1.15e-16	79.0
sp|Q9UJY1|HSPB8_HUMAN	sp|P02510|CRYAB_BOVIN	33.333	165	94	3	6	170	1	149	1.15e-16	79.0
sp|Q9UJY1|HSPB8_HUMAN	tr|A0A384C0E1|A0A384C0E1_URSMA	33.333	165	94	3	6	170	1	149	1.17e-16	79.0
sp|Q9UJY1|HSPB8_HUMAN	tr|A0A2U3ZUA2|A0A2U3ZUA2_ODORO	33.333	165	94	3	6	170	1	149	1.17e-16	79.0
sp|Q9UJY1|HSPB8_HUMAN	tr|M3XWX5|M3XWX5_MUSPF	33.333	165	94	3	6	170	1	149	1.17e-16	79.0
sp|Q9UJY1|HSPB8_HUMAN	tr|A0A2U3Y6C7|A0A2U3Y6C7_LEPWE	33.333	165	94	3	6	170	1	149	1.17e-16	79.0
sp|Q9UJY1|HSPB8_HUMAN	tr|M3WT79|M3WT79_FELCA	33.333	165	94	3	6	170	1	149	1.17e-16	79.0
sp|Q9UJY1|HSPB8_HUMAN	tr|D2HG87|D2HG87_AILME	33.333	165	94	3	6	170	1	149	1.17e-16	79.0
sp|Q9UJY1|HSPB8_HUMAN	tr|E3VX52|E3VX52_HETGA	34.940	166	90	5	6	170	1	149	1.33e-16	78.6
sp|Q9UJY1|HSPB8_HUMAN	tr|K7GC30|K7GC30_PELSI	28.571	175	109	4	6	170	1	169	1.37e-16	79.3
sp|Q9UJY1|HSPB8_HUMAN	tr|D6WV46|D6WV46_TRICA	33.333	153	92	3	19	171	8	150	1.39e-16	79.0
sp|Q9UJY1|HSPB8_HUMAN	tr|H0X7G5|H0X7G5_OTOGA	33.333	165	94	3	6	170	1	149	1.43e-16	78.6
sp|Q9UJY1|HSPB8_HUMAN	tr|A0A2U3YGP7|A0A2U3YGP7_LEPWE	38.415	164	74	7	13	172	9	149	1.71e-16	77.8
sp|Q9UJY1|HSPB8_HUMAN	tr|A0A5F4DEX9|A0A5F4DEX9_CANLF	34.694	147	82	2	24	170	17	149	1.87e-16	78.2
sp|Q9UJY1|HSPB8_HUMAN	tr|A0A2U3VN73|A0A2U3VN73_ODORO	37.805	164	75	7	13	172	9	149	1.93e-16	77.8
sp|Q9UJY1|HSPB8_HUMAN	tr|A0A2Y9E6W8|A0A2Y9E6W8_TRIMA	37.349	166	82	6	13	176	9	154	1.98e-16	77.8
sp|Q9UJY1|HSPB8_HUMAN	tr|E2C087|E2C087_HARSA	34.211	152	86	4	23	170	28	169	2.02e-16	79.0
sp|Q9UJY1|HSPB8_HUMAN	tr|A0A1U7U4W4|A0A1U7U4W4_TARSY	33.333	165	94	3	6	170	1	149	2.07e-16	78.2
sp|Q9UJY1|HSPB8_HUMAN	tr|L5KKT5|L5KKT5_PTEAL	32.934	167	96	3	4	170	59	209	2.37e-16	79.3
sp|Q9UJY1|HSPB8_HUMAN	tr|A0A2I3N502|A0A2I3N502_PAPAN	34.965	143	79	2	28	170	19	147	2.40e-16	78.2
sp|Q9UJY1|HSPB8_HUMAN	tr|A0A2R8P261|A0A2R8P261_CALJA	33.333	165	94	3	6	170	1	149	2.64e-16	77.8
sp|Q9UJY1|HSPB8_HUMAN	tr|A0A5F4W1M2|A0A5F4W1M2_CALJA	44.828	87	44	1	96	182	8	90	3.09e-16	76.3
sp|Q9UJY1|HSPB8_HUMAN	tr|D6WXR1|D6WXR1_TRICA	33.750	160	88	4	16	171	5	150	3.16e-16	77.8
sp|Q9UJY1|HSPB8_HUMAN	tr|A0A194QKZ3|A0A194QKZ3_PAPXU	45.455	77	42	0	94	170	68	144	3.33e-16	77.8
sp|Q9UJY1|HSPB8_HUMAN	tr|G1MZP6|G1MZP6_MELGA	44.000	75	42	0	96	170	74	148	4.02e-16	77.4
sp|Q9UJY1|HSPB8_HUMAN	tr|G3PMK0|G3PMK0_GASAC	32.877	146	90	3	27	169	29	169	4.10e-16	77.8
sp|Q9UJY1|HSPB8_HUMAN	tr|A0A0L7LQA9|A0A0L7LQA9_9NEOP	31.579	171	94	5	6	173	3	153	4.41e-16	77.4
sp|Q9UJY1|HSPB8_HUMAN	tr|A0A4X2MAY2|A0A4X2MAY2_VOMUR	33.553	152	78	2	28	179	27	155	4.45e-16	77.0
sp|Q9UJY1|HSPB8_HUMAN	tr|A0A226MUM0|A0A226MUM0_CALSU	44.000	75	42	0	96	170	74	148	4.61e-16	77.4
sp|Q9UJY1|HSPB8_HUMAN	tr|A0A099ZIF2|A0A099ZIF2_TINGU	42.857	77	44	0	96	172	74	150	4.66e-16	77.4
sp|Q9UJY1|HSPB8_HUMAN	tr|A0A091CTB2|A0A091CTB2_FUKDA	34.940	166	90	5	6	170	1	149	4.97e-16	77.4
sp|Q9UJY1|HSPB8_HUMAN	tr|G3SYS5|G3SYS5_LOXAF	32.727	165	95	3	6	170	2	150	5.40e-16	77.0
sp|Q9UJY1|HSPB8_HUMAN	tr|A0A194Q5N9|A0A194Q5N9_PAPXU	34.965	143	79	2	28	170	14	142	5.60e-16	79.7
sp|Q9UJY1|HSPB8_HUMAN	tr|A0A194Q5N9|A0A194Q5N9_PAPXU	38.961	77	46	1	94	170	203	278	2.63e-09	60.8
sp|Q9UJY1|HSPB8_HUMAN	tr|A0A026W4P2|A0A026W4P2_OOCBI	34.247	146	85	3	28	170	20	157	6.37e-16	77.4
sp|Q9UJY1|HSPB8_HUMAN	tr|D6WSJ5|D6WSJ5_TRICA	34.266	143	83	3	28	170	23	154	6.91e-16	77.4
sp|Q9UJY1|HSPB8_HUMAN	tr|A0A2Y9DXS0|A0A2Y9DXS0_TRIMA	32.121	165	96	3	6	170	1	149	7.81e-16	76.6
sp|Q9UJY1|HSPB8_HUMAN	tr|K7FLS8|K7FLS8_PELSI	36.538	156	81	4	18	172	11	149	8.48e-16	76.6
sp|Q9UJY1|HSPB8_HUMAN	tr|A0A4X2LVH1|A0A4X2LVH1_VOMUR	33.136	169	88	5	6	170	1	148	8.95e-16	76.6
sp|Q9UJY1|HSPB8_HUMAN	tr|A0A060WUW3|A0A060WUW3_ONCMY	44.737	76	42	0	96	171	61	136	1.35e-15	75.5
sp|Q9UJY1|HSPB8_HUMAN	tr|B5DFY5|B5DFY5_SALSA	44.737	76	42	0	96	171	61	136	1.38e-15	75.5
sp|Q9UJY1|HSPB8_HUMAN	tr|H2UWV7|H2UWV7_TAKRU	43.243	74	42	0	96	169	77	150	1.45e-15	76.3
sp|Q9UJY1|HSPB8_HUMAN	tr|H9J4S5|H9J4S5_BOMMO	33.333	144	80	3	28	170	36	164	1.52e-15	76.6
sp|Q9UJY1|HSPB8_HUMAN	tr|A0A1S3N907|A0A1S3N907_SALSA	44.737	76	42	0	96	171	61	136	1.53e-15	75.1
sp|Q9UJY1|HSPB8_HUMAN	tr|A0A0L7K2K7|A0A0L7K2K7_9NEOP	35.256	156	84	4	29	181	17	158	1.70e-15	78.6
sp|Q9UJY1|HSPB8_HUMAN	tr|A0A0L7K2K7|A0A0L7K2K7_9NEOP	32.051	78	52	1	94	171	212	288	7.53e-06	50.8
sp|Q9UJY1|HSPB8_HUMAN	tr|A0A1B8Y9L8|A0A1B8Y9L8_XENTR	33.537	164	94	4	6	169	1	149	1.71e-15	75.5
sp|Q9UJY1|HSPB8_HUMAN	tr|A0A4X2MA79|A0A4X2MA79_VOMUR	29.697	165	97	3	28	192	20	165	1.73e-15	75.9
sp|Q9UJY1|HSPB8_HUMAN	tr|W5JV30|W5JV30_ANODA	32.258	155	97	4	19	170	14	163	1.79e-15	76.6
sp|Q9UJY1|HSPB8_HUMAN	tr|A0A1U7S9L9|A0A1U7S9L9_ALLSI	39.241	79	48	0	94	172	17	95	2.48e-15	73.9
sp|Q9UJY1|HSPB8_HUMAN	tr|A0A1U7SQP9|A0A1U7SQP9_ALLSI	46.914	81	43	0	96	176	57	137	2.51e-15	74.7
sp|Q9UJY1|HSPB8_HUMAN	tr|A0A2I0M5N2|A0A2I0M5N2_COLLI	40.506	79	47	0	94	172	69	147	2.87e-15	75.1
sp|Q9UJY1|HSPB8_HUMAN	tr|A0A0Q3PUI7|A0A0Q3PUI7_AMAAE	39.241	79	48	0	94	172	69	147	3.19e-15	75.1
sp|Q9UJY1|HSPB8_HUMAN	tr|A0A194PVM7|A0A194PVM7_PAPXU	32.258	155	90	3	23	176	11	151	3.36e-15	75.1
sp|Q9UJY1|HSPB8_HUMAN	tr|M3Y3X8|M3Y3X8_MUSPF	34.807	181	102	6	13	191	7	173	3.92e-15	75.1
sp|Q9UJY1|HSPB8_HUMAN	tr|A0A2I0LVF0|A0A2I0LVF0_COLLI	41.558	77	45	0	94	170	72	148	4.60e-15	74.7
sp|Q9UJY1|HSPB8_HUMAN	tr|A0A340WVT2|A0A340WVT2_LIPVE	31.724	145	82	2	28	172	20	147	4.70e-15	74.7
sp|Q9UJY1|HSPB8_HUMAN	tr|A0A091JVK8|A0A091JVK8_EGRGA	41.558	77	45	0	94	170	72	148	5.01e-15	74.7
sp|Q9UJY1|HSPB8_HUMAN	tr|A0A0L0CSL4|A0A0L0CSL4_LUCCU	30.178	169	98	3	29	188	18	175	5.03e-15	75.1
sp|Q9UJY1|HSPB8_HUMAN	tr|A0A091VJ34|A0A091VJ34_OPIHO	41.558	77	45	0	94	170	72	148	5.06e-15	74.7
sp|Q9UJY1|HSPB8_HUMAN	tr|A0A194QEC2|A0A194QEC2_PAPXU	35.897	156	89	2	18	173	54	198	5.18e-15	75.9
sp|Q9UJY1|HSPB8_HUMAN	tr|A0A087R997|A0A087R997_APTFO	40.506	79	47	0	94	172	69	147	5.80e-15	74.3
sp|Q9UJY1|HSPB8_HUMAN	tr|A0A0L0CPT9|A0A0L0CPT9_LUCCU	30.769	169	97	3	29	188	204	361	5.95e-15	77.4
sp|Q9UJY1|HSPB8_HUMAN	tr|A0A0L0CPT9|A0A0L0CPT9_LUCCU	41.333	75	44	0	96	170	67	141	7.65e-09	59.7
sp|Q9UJY1|HSPB8_HUMAN	tr|A0A093GPY0|A0A093GPY0_DRYPU	39.241	79	48	0	94	172	69	147	6.24e-15	74.3
sp|Q9UJY1|HSPB8_HUMAN	tr|G3NXN5|G3NXN5_GASAC	44.156	77	42	1	96	171	60	136	6.40e-15	73.6
sp|Q9UJY1|HSPB8_HUMAN	tr|A0A091IJE2|A0A091IJE2_CALAN	41.558	77	45	0	94	170	68	144	6.64e-15	74.3
sp|Q9UJY1|HSPB8_HUMAN	tr|A0A087QHX0|A0A087QHX0_APTFO	41.558	77	45	0	94	170	72	148	6.71e-15	74.3
sp|Q9UJY1|HSPB8_HUMAN	tr|A0A194QB65|A0A194QB65_PAPXU	33.113	151	88	2	29	179	15	152	6.85e-15	74.3
sp|Q9UJY1|HSPB8_HUMAN	tr|A0A1S3ALE1|A0A1S3ALE1_ERIEU	33.766	154	79	2	13	166	9	139	6.89e-15	73.9
sp|Q9UJY1|HSPB8_HUMAN	tr|A0A0L0CS97|A0A0L0CS97_LUCCU	39.560	91	55	0	89	179	94	184	7.00e-15	75.5
sp|Q9UJY1|HSPB8_HUMAN	tr|A0A1S3QKN9|A0A1S3QKN9_SALSA	41.463	82	47	1	92	173	69	149	7.53e-15	73.9
sp|Q9UJY1|HSPB8_HUMAN	tr|H0Z643|H0Z643_TAEGU	39.241	79	48	0	94	172	69	147	7.62e-15	73.9
sp|Q9UJY1|HSPB8_HUMAN	sp|Q5ENZ0|CRYAA_SHEEP	31.724	145	82	2	28	172	20	147	8.03e-15	73.9
sp|Q9UJY1|HSPB8_HUMAN	tr|L5KAB8|L5KAB8_PTEAL	31.724	145	82	2	28	172	20	147	8.11e-15	73.9
sp|Q9UJY1|HSPB8_HUMAN	tr|A0A2Y9FRY5|A0A2Y9FRY5_PHYMC	31.724	145	82	2	28	172	20	147	8.20e-15	73.9
sp|Q9UJY1|HSPB8_HUMAN	sp|P02475|CRYAA_PIG	31.724	145	82	2	28	172	20	147	8.37e-15	73.9
sp|Q9UJY1|HSPB8_HUMAN	tr|A0A060Y2G7|A0A060Y2G7_ONCMY	31.902	163	93	5	24	168	35	197	8.50e-15	77.0
sp|Q9UJY1|HSPB8_HUMAN	tr|A0A0L0CPI6|A0A0L0CPI6_LUCCU	32.258	124	82	1	47	170	21	142	8.87e-15	73.9
sp|Q9UJY1|HSPB8_HUMAN	tr|A0A226MTH9|A0A226MTH9_CALSU	39.241	79	48	0	94	172	69	147	9.01e-15	73.9
sp|Q9UJY1|HSPB8_HUMAN	tr|A0A194QB46|A0A194QB46_PAPXU	40.506	79	47	0	94	172	39	117	9.04e-15	73.2
sp|Q9UJY1|HSPB8_HUMAN	tr|G3PRJ3|G3PRJ3_GASAC	37.931	87	54	0	94	180	72	158	9.09e-15	73.9
sp|Q9UJY1|HSPB8_HUMAN	tr|A0A067R3N9|A0A067R3N9_ZOONE	33.566	143	78	3	28	170	19	144	9.13e-15	73.9
sp|Q9UJY1|HSPB8_HUMAN	tr|G1L1B3|G1L1B3_AILME	37.162	148	75	6	29	172	26	159	9.63e-15	73.9
sp|Q9UJY1|HSPB8_HUMAN	tr|Q5R1P7|Q5R1P7_BOMMO	31.169	154	92	2	29	182	17	156	1.03e-14	73.9
sp|Q9UJY1|HSPB8_HUMAN	sp|P02470|CRYAA_BOVIN	31.034	145	83	2	28	172	20	147	1.12e-14	73.6
sp|Q9UJY1|HSPB8_HUMAN	tr|A0A384DTS2|A0A384DTS2_URSMA	36.486	148	70	6	29	172	2	129	1.13e-14	72.8
sp|Q9UJY1|HSPB8_HUMAN	tr|A0A091DHQ8|A0A091DHQ8_FUKDA	44.156	77	43	0	96	172	74	150	1.14e-14	73.2
sp|Q9UJY1|HSPB8_HUMAN	tr|A0A2K6JXK4|A0A2K6JXK4_RHIBE	31.250	144	82	2	28	171	20	146	1.15e-14	73.6
sp|Q9UJY1|HSPB8_HUMAN	tr|A0A096NIP2|A0A096NIP2_PAPAN	31.250	144	82	2	28	171	20	146	1.15e-14	73.6
sp|Q9UJY1|HSPB8_HUMAN	tr|A0A2K5ZRN4|A0A2K5ZRN4_MANLE	31.250	144	82	2	28	171	20	146	1.15e-14	73.6
sp|Q9UJY1|HSPB8_HUMAN	sp|P02488|CRYAA_MACMU	31.250	144	82	2	28	171	20	146	1.15e-14	73.6
sp|Q9UJY1|HSPB8_HUMAN	tr|A0A2K5TQJ0|A0A2K5TQJ0_MACFA	31.250	144	82	2	28	171	20	146	1.15e-14	73.6
sp|Q9UJY1|HSPB8_HUMAN	tr|A0A0D9R6L0|A0A0D9R6L0_CHLSB	31.250	144	82	2	28	171	20	146	1.15e-14	73.6
sp|Q9UJY1|HSPB8_HUMAN	tr|A0A2K5P0X9|A0A2K5P0X9_CERAT	31.250	144	82	2	28	171	20	146	1.15e-14	73.6
sp|Q9UJY1|HSPB8_HUMAN	tr|A0A026WPC8|A0A026WPC8_OOCBI	33.121	157	102	2	29	185	20	173	1.16e-14	73.9
sp|Q9UJY1|HSPB8_HUMAN	tr|H0YPX8|H0YPX8_TAEGU	40.260	77	46	0	94	170	72	148	1.21e-14	73.6
sp|Q9UJY1|HSPB8_HUMAN	tr|M3W5U0|M3W5U0_FELCA	33.117	154	80	2	13	166	9	139	1.72e-14	72.8
sp|Q9UJY1|HSPB8_HUMAN	tr|A0A1S3MXJ5|A0A1S3MXJ5_SALSA	39.744	78	47	0	94	171	16	93	1.93e-14	71.6
sp|Q9UJY1|HSPB8_HUMAN	tr|F7AAF8|F7AAF8_XENTR	40.000	75	45	0	96	170	74	148	2.06e-14	72.8
sp|Q9UJY1|HSPB8_HUMAN	tr|K7FIR9|K7FIR9_PELSI	30.556	144	83	2	28	171	20	146	2.08e-14	72.8
sp|Q9UJY1|HSPB8_HUMAN	tr|A0A0L7LQ76|A0A0L7LQ76_9NEOP	44.186	86	48	0	94	179	59	144	2.13e-14	73.2
sp|Q9UJY1|HSPB8_HUMAN	sp|P02498|CRYAA_LOXAF	31.250	144	82	2	28	171	20	146	2.22e-14	72.8
sp|Q9UJY1|HSPB8_HUMAN	tr|A0A091JDM8|A0A091JDM8_EGRGA	37.975	79	49	0	94	172	66	144	2.22e-14	72.8
sp|Q9UJY1|HSPB8_HUMAN	tr|H2S2P8|H2S2P8_TAKRU	36.782	87	55	0	94	180	72	158	2.28e-14	72.8
sp|Q9UJY1|HSPB8_HUMAN	sp|P02478|CRYAA_HORSE	30.345	145	84	2	28	172	20	147	2.36e-14	72.8
sp|Q9UJY1|HSPB8_HUMAN	tr|A0A3B4VI34|A0A3B4VI34_SERDU	39.744	78	47	0	94	171	72	149	2.38e-14	72.8
sp|Q9UJY1|HSPB8_HUMAN	tr|D6WXR0|D6WXR0_TRICA	34.211	152	90	3	19	170	10	151	2.42e-14	72.8
sp|Q9UJY1|HSPB8_HUMAN	tr|A0A091HQA2|A0A091HQA2_CALAN	37.975	79	49	0	94	172	69	147	2.51e-14	72.8
sp|Q9UJY1|HSPB8_HUMAN	tr|A0A1S3MT44|A0A1S3MT44_SALSA	39.744	78	47	0	94	171	72	149	2.56e-14	72.8
sp|Q9UJY1|HSPB8_HUMAN	tr|G3U8R5|G3U8R5_LOXAF	31.169	154	92	3	28	171	20	169	2.82e-14	73.2
sp|Q9UJY1|HSPB8_HUMAN	tr|D2I6G3|D2I6G3_AILME	31.724	145	82	2	28	172	20	147	2.82e-14	72.4
sp|Q9UJY1|HSPB8_HUMAN	tr|W5JQF0|W5JQF0_ANODA	29.843	191	103	5	23	190	17	199	2.83e-14	73.2
sp|Q9UJY1|HSPB8_HUMAN	tr|A0A2I3RKP9|A0A2I3RKP9_PANTR	31.250	144	82	2	28	171	20	146	2.85e-14	72.4
sp|Q9UJY1|HSPB8_HUMAN	tr|A0A2R9AZW0|A0A2R9AZW0_PANPA	31.250	144	82	2	28	171	20	146	2.85e-14	72.4
sp|Q9UJY1|HSPB8_HUMAN	sp|P02489|CRYAA_HUMAN	31.250	144	82	2	28	171	20	146	2.85e-14	72.4
sp|Q9UJY1|HSPB8_HUMAN	sp|A0A140G945|CRYA2_HUMAN	31.250	144	82	2	28	171	20	146	2.85e-14	72.4
sp|Q9UJY1|HSPB8_HUMAN	tr|G3R496|G3R496_GORGO	31.250	144	82	2	28	171	20	146	2.85e-14	72.4
sp|Q9UJY1|HSPB8_HUMAN	tr|G1RXG3|G1RXG3_NOMLE	31.250	144	82	2	28	171	20	146	2.88e-14	72.4
sp|Q9UJY1|HSPB8_HUMAN	sp|P68282|CRYAA_FELCA	31.724	145	82	2	28	172	20	147	2.91e-14	72.4
sp|Q9UJY1|HSPB8_HUMAN	sp|P68280|CRYAA_CANLF	31.724	145	82	2	28	172	20	147	2.91e-14	72.4
sp|Q9UJY1|HSPB8_HUMAN	tr|D6WXQ7|D6WXQ7_TRICA	42.308	78	45	0	94	171	61	138	3.17e-14	72.4
sp|Q9UJY1|HSPB8_HUMAN	tr|H2P3A7|H2P3A7_PONAB	31.250	144	82	2	28	171	20	146	3.33e-14	72.4
sp|Q9UJY1|HSPB8_HUMAN	tr|A0A1L8HC03|A0A1L8HC03_XENLA	38.961	77	47	0	98	174	90	166	3.38e-14	72.8
sp|Q9UJY1|HSPB8_HUMAN	tr|H9GNG2|H9GNG2_ANOCA	39.326	89	54	0	81	169	60	148	3.40e-14	72.4
sp|Q9UJY1|HSPB8_HUMAN	tr|Q1HPN2|Q1HPN2_BOMMO	33.562	146	86	2	28	173	22	156	3.45e-14	72.8
sp|Q9UJY1|HSPB8_HUMAN	sp|P02493|CRYAA_RABIT	31.250	144	82	2	28	171	20	146	4.28e-14	72.0
sp|Q9UJY1|HSPB8_HUMAN	sp|P68281|CRYAA_CAVPO	31.250	144	82	2	28	171	20	146	4.42e-14	72.0
sp|Q9UJY1|HSPB8_HUMAN	tr|A0A194Q6X9|A0A194Q6X9_PAPXU	42.857	77	44	0	94	170	81	157	5.42e-14	72.4
sp|Q9UJY1|HSPB8_HUMAN	tr|A0A194Q6N8|A0A194Q6N8_PAPXU	34.211	152	84	4	29	179	19	155	6.29e-14	72.0
sp|Q9UJY1|HSPB8_HUMAN	sp|Q5EBG6|HSPB6_MOUSE	43.836	73	41	0	96	168	74	146	6.32e-14	71.2
sp|Q9UJY1|HSPB8_HUMAN	tr|A0A1U7UTG6|A0A1U7UTG6_TARSY	30.556	144	83	2	28	171	20	146	6.51e-14	71.6
sp|Q9UJY1|HSPB8_HUMAN	tr|A0A099YTL9|A0A099YTL9_TINGU	38.462	78	48	0	94	171	69	146	6.72e-14	71.6
sp|Q9UJY1|HSPB8_HUMAN	tr|W5JR79|W5JR79_ANODA	33.333	153	97	3	23	171	17	168	6.96e-14	74.3
sp|Q9UJY1|HSPB8_HUMAN	tr|W5JR79|W5JR79_ANODA	37.975	79	49	0	93	171	237	315	3.43e-10	63.5
sp|Q9UJY1|HSPB8_HUMAN	tr|A0A2K6F8B4|A0A2K6F8B4_PROCO	30.921	152	97	3	28	172	20	170	7.63e-14	72.0
sp|Q9UJY1|HSPB8_HUMAN	tr|A0A1U7R8L5|A0A1U7R8L5_MESAU	36.076	158	79	6	13	168	9	146	7.64e-14	71.2
sp|Q9UJY1|HSPB8_HUMAN	tr|H9GBH5|H9GBH5_ANOCA	44.000	75	40	1	98	170	11	85	9.32e-14	69.7
sp|Q9UJY1|HSPB8_HUMAN	tr|A0A452G0L0|A0A452G0L0_CAPHI	35.632	87	56	0	94	180	93	179	9.46e-14	71.6
sp|Q9UJY1|HSPB8_HUMAN	tr|A0A2Y9E115|A0A2Y9E115_TRIMA	31.250	144	82	2	28	171	20	146	9.99e-14	71.2
sp|Q9UJY1|HSPB8_HUMAN	tr|A0A287AQR8|A0A287AQR8_PIG	32.099	162	88	2	13	172	9	150	1.15e-13	70.9
sp|Q9UJY1|HSPB8_HUMAN	tr|A0A2K6THD8|A0A2K6THD8_SAIBB	29.861	144	84	2	28	171	20	146	1.17e-13	70.9
sp|Q9UJY1|HSPB8_HUMAN	tr|A0A2K5CEY3|A0A2K5CEY3_AOTNA	29.861	144	84	2	28	171	20	146	1.17e-13	70.9
sp|Q9UJY1|HSPB8_HUMAN	tr|G1KUE8|G1KUE8_ANOCA	37.179	78	49	0	94	171	69	146	1.21e-13	70.9
sp|Q9UJY1|HSPB8_HUMAN	tr|F6R3Y5|F6R3Y5_ORNAN	29.545	176	110	4	28	193	9	180	1.34e-13	71.2
sp|Q9UJY1|HSPB8_HUMAN	tr|G3HLE9|G3HLE9_CRIGR	31.250	144	82	2	28	171	20	146	1.48e-13	70.5
sp|Q9UJY1|HSPB8_HUMAN	tr|A0A3B4UFL5|A0A3B4UFL5_SERDU	40.789	76	45	0	96	171	60	135	1.52e-13	70.1
sp|Q9UJY1|HSPB8_HUMAN	tr|A0A2K6N099|A0A2K6N099_RHIBE	32.911	158	84	2	13	168	9	146	1.66e-13	70.1
sp|Q9UJY1|HSPB8_HUMAN	tr|A0A0A0MXH3|A0A0A0MXH3_PAPAN	32.911	158	84	2	13	168	9	146	1.66e-13	70.1
sp|Q9UJY1|HSPB8_HUMAN	tr|A0A2K5ZQS5|A0A2K5ZQS5_MANLE	32.911	158	84	2	13	168	9	146	1.66e-13	70.1
sp|Q9UJY1|HSPB8_HUMAN	tr|F6PQ65|F6PQ65_MACMU	32.911	158	84	2	13	168	9	146	1.66e-13	70.1
sp|Q9UJY1|HSPB8_HUMAN	tr|G7PXA8|G7PXA8_MACFA	32.911	158	84	2	13	168	9	146	1.66e-13	70.1
sp|Q9UJY1|HSPB8_HUMAN	tr|A0A2K5MQF1|A0A2K5MQF1_CERAT	32.911	158	84	2	13	168	9	146	1.66e-13	70.1
sp|Q9UJY1|HSPB8_HUMAN	tr|A0A2U3WDM0|A0A2U3WDM0_ODORO	31.724	145	82	2	28	172	20	147	1.67e-13	70.5
sp|Q9UJY1|HSPB8_HUMAN	tr|A0A3B4TJH1|A0A3B4TJH1_SERDU	33.673	98	65	0	73	170	45	142	1.69e-13	70.1
sp|Q9UJY1|HSPB8_HUMAN	tr|A0A2U3YZH1|A0A2U3YZH1_LEPWE	31.724	145	82	2	28	172	20	147	1.70e-13	70.5
sp|Q9UJY1|HSPB8_HUMAN	tr|A0A0D9QWE7|A0A0D9QWE7_CHLSB	32.911	158	84	2	13	168	9	146	1.71e-13	70.1
sp|Q9UJY1|HSPB8_HUMAN	tr|G1Q3F1|G1Q3F1_MYOLU	30.675	163	99	3	28	180	20	178	1.71e-13	70.9
sp|Q9UJY1|HSPB8_HUMAN	tr|I3MCY8|I3MCY8_ICTTR	32.278	158	85	2	13	168	9	146	1.78e-13	70.1
sp|Q9UJY1|HSPB8_HUMAN	tr|H0WPC5|H0WPC5_OTOGA	34.286	140	76	3	29	168	25	148	1.80e-13	70.5
sp|Q9UJY1|HSPB8_HUMAN	tr|H0XFH9|H0XFH9_OTOGA	30.556	144	83	2	28	171	20	146	1.81e-13	70.5
sp|Q9UJY1|HSPB8_HUMAN	tr|D6WV45|D6WV45_TRICA	40.230	87	52	0	85	171	41	127	1.88e-13	70.1
sp|Q9UJY1|HSPB8_HUMAN	tr|A0A1L8FPG8|A0A1L8FPG8_XENLA	33.333	165	93	5	6	169	1	149	2.00e-13	70.1
sp|Q9UJY1|HSPB8_HUMAN	tr|A0A384DN69|A0A384DN69_URSMA	35.632	87	56	0	94	180	70	156	2.11e-13	70.1
sp|Q9UJY1|HSPB8_HUMAN	tr|A0A0L0CQ23|A0A0L0CQ23_LUCCU	41.333	75	44	0	96	170	68	142	2.23e-13	70.5
sp|Q9UJY1|HSPB8_HUMAN	sp|P82533|CRYAA_ERIEU	31.944	144	81	2	28	171	20	146	2.45e-13	70.1
sp|Q9UJY1|HSPB8_HUMAN	tr|G3QBN9|G3QBN9_GASAC	36.957	92	58	0	79	170	51	142	2.68e-13	69.7
sp|Q9UJY1|HSPB8_HUMAN	tr|A0A2Y9LTN5|A0A2Y9LTN5_DELLE	31.944	144	81	4	28	171	61	187	2.68e-13	70.9
sp|Q9UJY1|HSPB8_HUMAN	tr|M3YE80|M3YE80_MUSPF	33.103	145	80	4	28	172	61	188	2.88e-13	70.9
sp|Q9UJY1|HSPB8_HUMAN	tr|A0A286XVY5|A0A286XVY5_CAVPO	42.466	73	42	0	96	168	74	146	3.37e-13	69.3
sp|Q9UJY1|HSPB8_HUMAN	tr|G5BXN5|G5BXN5_HETGA	41.558	77	45	0	96	172	74	150	3.86e-13	69.3
sp|Q9UJY1|HSPB8_HUMAN	tr|A0A1S3PF55|A0A1S3PF55_SALSA	36.842	76	48	0	93	168	123	198	4.03e-13	72.4
sp|Q9UJY1|HSPB8_HUMAN	tr|A0A061A876|A0A061A876_ONCMY	35.115	131	66	5	11	124	34	162	4.16e-13	69.3
sp|Q9UJY1|HSPB8_HUMAN	tr|I3NCT1|I3NCT1_ICTTR	31.169	154	92	3	28	171	20	169	4.30e-13	70.1
sp|Q9UJY1|HSPB8_HUMAN	tr|A0A194PPE1|A0A194PPE1_PAPXU	43.023	86	49	0	94	179	80	165	4.41e-13	70.1
sp|Q9UJY1|HSPB8_HUMAN	tr|A0A1S3NJA7|A0A1S3NJA7_SALSA	29.012	162	97	4	25	168	37	198	4.55e-13	72.0
sp|Q9UJY1|HSPB8_HUMAN	tr|A0A2K6T8Z2|A0A2K6T8Z2_SAIBB	33.121	157	83	2	13	167	9	145	4.86e-13	68.9
sp|Q9UJY1|HSPB8_HUMAN	tr|A0A3B5K268|A0A3B5K268_TAKRU	39.506	81	49	0	96	176	66	146	5.16e-13	68.6
sp|Q9UJY1|HSPB8_HUMAN	tr|A0A0L0CPK8|A0A0L0CPK8_LUCCU	30.769	143	91	3	32	170	26	164	5.95e-13	69.7
sp|Q9UJY1|HSPB8_HUMAN	tr|L5L224|L5L224_PTEAL	32.692	156	83	2	13	166	9	144	6.24e-13	68.9
sp|Q9UJY1|HSPB8_HUMAN	tr|G3TAD2|G3TAD2_LOXAF	35.897	156	78	6	13	166	9	144	6.65e-13	68.6
sp|Q9UJY1|HSPB8_HUMAN	tr|A0A2K5CWW6|A0A2K5CWW6_AOTNA	33.333	156	82	2	13	166	9	144	6.79e-13	68.6
sp|Q9UJY1|HSPB8_HUMAN	tr|F1PWM7|F1PWM7_CANLF	42.857	77	42	1	92	166	68	144	6.79e-13	68.6
sp|Q9UJY1|HSPB8_HUMAN	tr|A0A026WNG0|A0A026WNG0_OOCBI	44.304	79	44	0	94	172	78	156	7.16e-13	69.7
sp|Q9UJY1|HSPB8_HUMAN	tr|W5JUK1|W5JUK1_ANODA	36.000	75	48	0	97	171	76	150	7.77e-13	68.9
sp|Q9UJY1|HSPB8_HUMAN	tr|E9GGM6|E9GGM6_DAPPU	38.158	76	47	0	96	171	65	140	7.80e-13	68.9
sp|Q9UJY1|HSPB8_HUMAN	tr|A0A1U7SBV8|A0A1U7SBV8_ALLSI	31.250	144	82	2	28	171	20	146	1.02e-12	68.6
sp|Q9UJY1|HSPB8_HUMAN	tr|A0A5G3JWM0|A0A5G3JWM0_XENTR	34.266	143	75	4	28	170	22	145	1.31e-12	68.2
sp|Q9UJY1|HSPB8_HUMAN	tr|E9FZ70|E9FZ70_DAPPU	29.630	135	87	2	37	171	13	139	1.49e-12	67.8
sp|Q9UJY1|HSPB8_HUMAN	tr|D6WHH1|D6WHH1_TRICA	31.333	150	79	3	28	170	17	149	1.54e-12	68.6
sp|Q9UJY1|HSPB8_HUMAN	tr|A0A151NQG2|A0A151NQG2_ALLMI	37.179	78	49	0	94	171	11	88	1.70e-12	66.2
sp|Q9UJY1|HSPB8_HUMAN	tr|K7CHA6|K7CHA6_PANTR	32.692	156	83	2	13	166	9	144	1.79e-12	67.4
sp|Q9UJY1|HSPB8_HUMAN	tr|A0A2I3GQ02|A0A2I3GQ02_NOMLE	32.692	156	83	2	13	166	9	144	1.79e-12	67.4
sp|Q9UJY1|HSPB8_HUMAN	sp|O14558|HSPB6_HUMAN	32.692	156	83	2	13	166	9	144	1.79e-12	67.4
sp|Q9UJY1|HSPB8_HUMAN	tr|G3RTD4|G3RTD4_GORGO	32.692	156	83	2	13	166	9	144	1.79e-12	67.4
sp|Q9UJY1|HSPB8_HUMAN	tr|A0A026WNA3|A0A026WNA3_OOCBI	39.080	87	53	0	87	173	76	162	1.94e-12	67.4
sp|Q9UJY1|HSPB8_HUMAN	tr|A0A1S3FZE5|A0A1S3FZE5_DIPOR	41.667	72	42	0	96	167	74	145	1.95e-12	67.4
sp|Q9UJY1|HSPB8_HUMAN	tr|A0A1L8FFS4|A0A1L8FFS4_XENLA	37.333	75	47	0	96	170	78	152	2.15e-12	67.4
sp|Q9UJY1|HSPB8_HUMAN	tr|R0JG72|R0JG72_ANAPL	93.548	31	2	0	94	124	1	31	2.27e-12	63.9
sp|Q9UJY1|HSPB8_HUMAN	sp|P24622|CRYAA_MOUSE	30.519	154	93	3	28	171	20	169	2.32e-12	67.8
sp|Q9UJY1|HSPB8_HUMAN	tr|A0A1U7RZP1|A0A1U7RZP1_ALLSI	42.667	75	43	0	96	170	71	145	2.43e-12	67.4
sp|Q9UJY1|HSPB8_HUMAN	tr|A0A151NGC8|A0A151NGC8_ALLMI	42.667	75	43	0	96	170	71	145	2.43e-12	67.4
sp|Q9UJY1|HSPB8_HUMAN	tr|A0A2K6EFR2|A0A2K6EFR2_PROCO	32.692	156	83	2	13	166	9	144	2.66e-12	67.0
sp|Q9UJY1|HSPB8_HUMAN	tr|H2NYI1|H2NYI1_PONAB	32.609	138	73	1	29	166	42	159	2.73e-12	67.4
sp|Q9UJY1|HSPB8_HUMAN	tr|A0A026W2J8|A0A026W2J8_OOCBI	39.080	87	53	0	87	173	16	102	2.88e-12	65.5
sp|Q9UJY1|HSPB8_HUMAN	sp|P02497|CRYAA_MESAU	30.519	154	93	3	28	171	20	169	3.09e-12	67.8
sp|Q9UJY1|HSPB8_HUMAN	tr|A0A340YI24|A0A340YI24_LIPVE	41.667	72	42	0	96	167	74	145	3.24e-12	67.0
sp|Q9UJY1|HSPB8_HUMAN	tr|A0A1L8H5Q2|A0A1L8H5Q2_XENLA	34.615	78	51	0	94	171	85	162	3.39e-12	67.4
sp|Q9UJY1|HSPB8_HUMAN	tr|W5P4P2|W5P4P2_SHEEP	42.254	71	41	0	96	166	74	144	3.59e-12	66.6
sp|Q9UJY1|HSPB8_HUMAN	tr|A0A452DU61|A0A452DU61_CAPHI	42.254	71	41	0	96	166	74	144	3.59e-12	66.6
sp|Q9UJY1|HSPB8_HUMAN	tr|K7GCZ7|K7GCZ7_PELSI	41.333	75	44	0	96	170	71	145	3.82e-12	67.0
sp|Q9UJY1|HSPB8_HUMAN	tr|A0A140T8A1|A0A140T8A1_BOVIN	42.254	71	41	0	96	166	108	178	3.93e-12	67.4
sp|Q9UJY1|HSPB8_HUMAN	sp|Q148F8|HSPB6_BOVIN	42.254	71	41	0	96	166	74	144	4.11e-12	66.6
sp|Q9UJY1|HSPB8_HUMAN	tr|A0A2U3WVY3|A0A2U3WVY3_ODORO	31.507	146	78	4	28	170	22	148	6.95e-12	66.2
sp|Q9UJY1|HSPB8_HUMAN	tr|A0A0Q3P230|A0A0Q3P230_AMAAE	36.170	94	57	1	93	186	55	145	7.11e-12	65.5
sp|Q9UJY1|HSPB8_HUMAN	tr|A0A151MJN8|A0A151MJN8_ALLMI	35.789	95	57	2	93	186	39	130	7.79e-12	65.1
sp|Q9UJY1|HSPB8_HUMAN	tr|A0A0L7LSA1|A0A0L7LSA1_9NEOP	40.260	77	46	0	94	170	41	117	7.87e-12	65.5
sp|Q9UJY1|HSPB8_HUMAN	tr|A0A3Q2HPI8|A0A3Q2HPI8_HORSE	41.667	72	42	0	96	167	69	140	8.04e-12	65.9
sp|Q9UJY1|HSPB8_HUMAN	tr|A0A1S3G2C4|A0A1S3G2C4_DIPOR	35.897	78	50	0	94	171	142	219	9.63e-12	67.0
sp|Q9UJY1|HSPB8_HUMAN	tr|D2HG86|D2HG86_AILME	36.111	108	68	1	63	170	42	148	1.04e-11	65.9
sp|Q9UJY1|HSPB8_HUMAN	tr|A0A091VKD6|A0A091VKD6_OPIHO	44.000	75	42	0	96	170	71	145	1.06e-11	65.9
sp|Q9UJY1|HSPB8_HUMAN	tr|A0A4X2KK64|A0A4X2KK64_VOMUR	32.990	97	63	1	96	192	8	102	1.12e-11	64.3
sp|Q9UJY1|HSPB8_HUMAN	tr|A0A099ZDW6|A0A099ZDW6_TINGU	38.372	86	53	0	85	170	60	145	1.30e-11	65.5
sp|Q9UJY1|HSPB8_HUMAN	tr|A0A1U7S2G9|A0A1U7S2G9_ALLSI	35.789	95	57	2	93	186	70	161	1.39e-11	65.1
sp|Q9UJY1|HSPB8_HUMAN	tr|E2BB06|E2BB06_HARSA	36.634	101	56	1	69	169	65	157	1.42e-11	66.2
sp|Q9UJY1|HSPB8_HUMAN	tr|A0A1U7QN36|A0A1U7QN36_MESAU	31.507	146	78	4	28	170	22	148	1.46e-11	65.5
sp|Q9UJY1|HSPB8_HUMAN	tr|W5Q6A3|W5Q6A3_SHEEP	40.000	75	45	0	96	170	42	116	1.47e-11	64.7
sp|Q9UJY1|HSPB8_HUMAN	tr|H0X7H0|H0X7H0_OTOGA	30.070	143	84	2	28	170	22	148	1.72e-11	65.5
sp|Q9UJY1|HSPB8_HUMAN	tr|I3NEV6|I3NEV6_ICTTR	31.507	146	78	4	28	170	22	148	1.79e-11	65.1
sp|Q9UJY1|HSPB8_HUMAN	tr|A0A384C1K4|A0A384C1K4_URSMA	30.822	146	79	4	28	170	22	148	1.86e-11	65.5
sp|Q9UJY1|HSPB8_HUMAN	tr|A0A2I2UD88|A0A2I2UD88_FELCA	30.822	146	79	4	28	170	22	148	1.89e-11	65.1
sp|Q9UJY1|HSPB8_HUMAN	tr|A0A1S3ANF6|A0A1S3ANF6_ERIEU	30.822	146	79	4	28	170	22	148	1.91e-11	65.1
sp|Q9UJY1|HSPB8_HUMAN	tr|A0A067RBV4|A0A067RBV4_ZOONE	37.662	77	48	0	96	172	70	146	1.91e-11	65.1
sp|Q9UJY1|HSPB8_HUMAN	tr|A0A091J7A4|A0A091J7A4_EGRGA	42.667	75	43	0	96	170	71	145	2.05e-11	65.1
sp|Q9UJY1|HSPB8_HUMAN	tr|A0A1S3EMF3|A0A1S3EMF3_DIPOR	35.185	108	69	1	63	170	42	148	2.18e-11	65.1
sp|Q9UJY1|HSPB8_HUMAN	tr|G3T444|G3T444_LOXAF	30.769	143	83	2	28	170	22	148	2.32e-11	65.1
sp|Q9UJY1|HSPB8_HUMAN	tr|H9J8D8|H9J8D8_BOMMO	32.335	167	102	4	18	179	25	185	2.36e-11	65.5
sp|Q9UJY1|HSPB8_HUMAN	tr|B5XD67|B5XD67_SALSA	40.000	80	45	1	93	172	68	144	2.44e-11	64.3
sp|Q9UJY1|HSPB8_HUMAN	tr|A0A060Z3X8|A0A060Z3X8_ONCMY	40.000	80	45	1	93	172	68	144	2.44e-11	64.3
sp|Q9UJY1|HSPB8_HUMAN	tr|A0A2Y9DWU3|A0A2Y9DWU3_TRIMA	30.769	143	83	2	28	170	22	148	2.50e-11	64.7
sp|Q9UJY1|HSPB8_HUMAN	sp|P02516|HSP23_DROME	34.483	87	57	0	96	182	71	157	2.51e-11	65.1
sp|Q9UJY1|HSPB8_HUMAN	tr|A0A2Y9FSP2|A0A2Y9FSP2_PHYMC	30.769	143	83	2	28	170	22	148	2.53e-11	64.7
sp|Q9UJY1|HSPB8_HUMAN	tr|A0A340XTW7|A0A340XTW7_LIPVE	30.769	143	83	2	28	170	22	148	2.53e-11	64.7
sp|Q9UJY1|HSPB8_HUMAN	tr|A0A2Y9M8A6|A0A2Y9M8A6_DELLE	30.769	143	83	2	28	170	22	148	2.53e-11	64.7
sp|Q9UJY1|HSPB8_HUMAN	tr|H2V3B2|H2V3B2_TAKRU	30.000	100	70	0	73	172	45	144	2.72e-11	64.3
sp|Q9UJY1|HSPB8_HUMAN	tr|H0YPX2|H0YPX2_TAEGU	39.759	83	41	1	97	170	63	145	2.74e-11	64.7
sp|Q9UJY1|HSPB8_HUMAN	tr|L5KME3|L5KME3_PTEAL	30.822	146	79	4	28	170	22	148	2.74e-11	64.7
sp|Q9UJY1|HSPB8_HUMAN	tr|A0A286XTR7|A0A286XTR7_CAVPO	30.769	143	83	2	28	170	22	148	2.76e-11	64.7
sp|Q9UJY1|HSPB8_HUMAN	tr|A0A091DD80|A0A091DD80_FUKDA	30.769	143	83	2	28	170	22	148	2.83e-11	64.7
sp|Q9UJY1|HSPB8_HUMAN	tr|A0A091JRH8|A0A091JRH8_EGRGA	35.833	120	67	5	70	186	34	146	2.87e-11	63.9
sp|Q9UJY1|HSPB8_HUMAN	tr|H2NFA1|H2NFA1_PONAB	31.507	146	78	4	28	170	22	148	2.88e-11	64.7
sp|Q9UJY1|HSPB8_HUMAN	tr|E2RTA9|E2RTA9_CANLF	40.000	75	45	0	96	170	74	148	2.88e-11	64.7
sp|Q9UJY1|HSPB8_HUMAN	tr|A0A2I0LVC9|A0A2I0LVC9_COLLI	42.667	75	43	0	96	170	71	145	2.98e-11	64.7
sp|Q9UJY1|HSPB8_HUMAN	tr|A0A087QHW9|A0A087QHW9_APTFO	42.667	75	43	0	96	170	71	145	3.00e-11	64.7
sp|Q9UJY1|HSPB8_HUMAN	tr|A0A1U7TUV3|A0A1U7TUV3_TARSY	40.000	75	45	0	96	170	46	120	3.02e-11	63.9
sp|Q9UJY1|HSPB8_HUMAN	tr|F6PY96|F6PY96_HORSE	30.769	143	83	2	28	170	22	148	3.03e-11	64.7
sp|Q9UJY1|HSPB8_HUMAN	tr|G3H2H3|G3H2H3_CRIGR	31.507	146	78	4	28	170	22	148	3.05e-11	65.9
sp|Q9UJY1|HSPB8_HUMAN	tr|A0A2K6G9S0|A0A2K6G9S0_PROCO	30.822	146	79	4	28	170	22	148	3.13e-11	64.7
sp|Q9UJY1|HSPB8_HUMAN	tr|A0A2I2UAT1|A0A2I2UAT1_FELCA	30.714	140	86	4	50	186	41	172	3.55e-11	64.3
sp|Q9UJY1|HSPB8_HUMAN	tr|A0A093FWD3|A0A093FWD3_DRYPU	42.667	75	43	0	96	170	71	145	3.61e-11	64.3
sp|Q9UJY1|HSPB8_HUMAN	tr|G1R6R2|G1R6R2_NOMLE	40.000	75	45	0	96	170	74	148	3.84e-11	64.3
sp|Q9UJY1|HSPB8_HUMAN	tr|A0A2K6UXS8|A0A2K6UXS8_SAIBB	40.000	75	45	0	96	170	74	148	3.88e-11	64.3
sp|Q9UJY1|HSPB8_HUMAN	tr|A0A2K6KLG1|A0A2K6KLG1_RHIBE	40.000	75	45	0	96	170	74	148	3.88e-11	64.3
sp|Q9UJY1|HSPB8_HUMAN	tr|A0A096NCI3|A0A096NCI3_PAPAN	40.000	75	45	0	96	170	74	148	3.88e-11	64.3
sp|Q9UJY1|HSPB8_HUMAN	tr|K7BZ54|K7BZ54_PANTR	40.000	75	45	0	96	170	74	148	3.88e-11	64.3
sp|Q9UJY1|HSPB8_HUMAN	tr|A0A2R9CIR8|A0A2R9CIR8_PANPA	40.000	75	45	0	96	170	74	148	3.88e-11	64.3
sp|Q9UJY1|HSPB8_HUMAN	tr|A0A2K5XEA3|A0A2K5XEA3_MANLE	40.000	75	45	0	96	170	74	148	3.88e-11	64.3
sp|Q9UJY1|HSPB8_HUMAN	tr|A0A5F7ZPR8|A0A5F7ZPR8_MACMU	40.000	75	45	0	96	170	74	148	3.88e-11	64.3
sp|Q9UJY1|HSPB8_HUMAN	tr|A0A2K5WCL1|A0A2K5WCL1_MACFA	40.000	75	45	0	96	170	74	148	3.88e-11	64.3
sp|Q9UJY1|HSPB8_HUMAN	tr|A0A2U3Y6B9|A0A2U3Y6B9_LEPWE	30.822	146	79	4	28	170	22	148	3.88e-11	64.3
sp|Q9UJY1|HSPB8_HUMAN	sp|Q16082|HSPB2_HUMAN	40.000	75	45	0	96	170	74	148	3.88e-11	64.3
sp|Q9UJY1|HSPB8_HUMAN	tr|A0A0D9S2T9|A0A0D9S2T9_CHLSB	40.000	75	45	0	96	170	74	148	3.88e-11	64.3
sp|Q9UJY1|HSPB8_HUMAN	tr|A0A2K5LRG9|A0A2K5LRG9_CERAT	40.000	75	45	0	96	170	74	148	3.88e-11	64.3
sp|Q9UJY1|HSPB8_HUMAN	tr|F6ZR37|F6ZR37_CALJA	40.000	75	45	0	96	170	74	148	3.88e-11	64.3
sp|Q9UJY1|HSPB8_HUMAN	tr|A0A2K5C7Q3|A0A2K5C7Q3_AOTNA	40.000	75	45	0	96	170	74	148	3.88e-11	64.3
sp|Q9UJY1|HSPB8_HUMAN	tr|G1T4G1|G1T4G1_RABIT	40.000	75	45	0	96	170	74	148	3.97e-11	64.3
sp|Q9UJY1|HSPB8_HUMAN	tr|A0A026W577|A0A026W577_OOCBI	35.897	78	50	0	94	171	72	149	4.25e-11	63.9
sp|Q9UJY1|HSPB8_HUMAN	tr|A0A093G9U0|A0A093G9U0_DRYPU	35.789	95	57	2	93	186	13	104	4.27e-11	62.4
sp|Q9UJY1|HSPB8_HUMAN	tr|A0A0Q3S986|A0A0Q3S986_AMAAE	42.667	75	43	0	96	170	71	145	4.60e-11	64.3
sp|Q9UJY1|HSPB8_HUMAN	tr|A0A452G4I2|A0A452G4I2_CAPHI	40.000	75	45	0	96	170	74	148	5.13e-11	63.9
sp|Q9UJY1|HSPB8_HUMAN	tr|D6WXQ9|D6WXQ9_TRICA	38.095	84	51	1	93	175	15	98	5.36e-11	62.4
sp|Q9UJY1|HSPB8_HUMAN	sp|Q99PR8|HSPB2_MOUSE	40.000	75	45	0	96	170	74	148	5.40e-11	63.9
sp|Q9UJY1|HSPB8_HUMAN	tr|F1MBR1|F1MBR1_BOVIN	40.000	75	45	0	96	170	74	148	5.40e-11	63.9
sp|Q9UJY1|HSPB8_HUMAN	tr|A0A226MUV1|A0A226MUV1_CALSU	36.047	86	55	0	85	170	60	145	5.44e-11	63.9
sp|Q9UJY1|HSPB8_HUMAN	tr|A0A4X2LNL4|A0A4X2LNL4_VOMUR	38.667	75	46	0	96	170	74	148	5.80e-11	63.9
sp|Q9UJY1|HSPB8_HUMAN	tr|A0A0L0CSD3|A0A0L0CSD3_LUCCU	37.333	75	47	0	96	170	57	131	5.98e-11	63.5
sp|Q9UJY1|HSPB8_HUMAN	tr|E2C5C9|E2C5C9_HARSA	35.897	78	50	0	94	171	90	167	7.02e-11	63.9
sp|Q9UJY1|HSPB8_HUMAN	tr|G1N0N8|G1N0N8_MELGA	35.789	95	57	2	93	186	75	166	7.66e-11	63.2
sp|Q9UJY1|HSPB8_HUMAN	tr|H9J3L4|H9J3L4_BOMMO	35.897	78	50	0	94	171	55	132	7.72e-11	65.5
sp|Q9UJY1|HSPB8_HUMAN	tr|A0A1L8FLP5|A0A1L8FLP5_XENLA	41.333	75	44	0	96	170	71	145	8.09e-11	63.5
sp|Q9UJY1|HSPB8_HUMAN	tr|G1PFG8|G1PFG8_MYOLU	33.333	111	66	3	76	186	2	104	8.53e-11	61.6
sp|Q9UJY1|HSPB8_HUMAN	tr|G3NNT7|G3NNT7_GASAC	36.170	94	56	2	93	186	65	154	8.94e-11	62.8
sp|Q9UJY1|HSPB8_HUMAN	sp|P05812|HSP6A_DROME	40.541	74	44	0	96	169	127	200	8.98e-11	65.5
sp|Q9UJY1|HSPB8_HUMAN	tr|F7FWW2|F7FWW2_MACMU	33.333	111	66	3	76	186	71	173	1.06e-10	63.2
sp|Q9UJY1|HSPB8_HUMAN	tr|A0A2U3VPR4|A0A2U3VPR4_ODORO	32.979	94	59	2	93	186	77	166	1.21e-10	62.8
sp|Q9UJY1|HSPB8_HUMAN	tr|A0A091HXA1|A0A091HXA1_CALAN	41.333	75	44	0	96	170	71	145	1.35e-10	62.8
sp|Q9UJY1|HSPB8_HUMAN	tr|A0A091IJM8|A0A091IJM8_CALAN	35.789	95	57	2	93	186	55	146	1.92e-10	61.6
sp|Q9UJY1|HSPB8_HUMAN	tr|G5BRU0|G5BRU0_HETGA	34.043	94	58	2	93	186	83	172	1.94e-10	62.4
sp|Q9UJY1|HSPB8_HUMAN	tr|G5CB01|G5CB01_HETGA	38.667	75	46	0	96	170	74	148	2.25e-10	62.4
sp|Q9UJY1|HSPB8_HUMAN	tr|H9GSS7|H9GSS7_ANOCA	34.021	97	58	2	93	186	44	137	2.39e-10	61.2
sp|Q9UJY1|HSPB8_HUMAN	tr|H2S4M6|H2S4M6_TAKRU	38.272	81	47	1	93	173	65	142	3.19e-10	61.2
sp|Q9UJY1|HSPB8_HUMAN	tr|A0A3Q0EES7|A0A3Q0EES7_TARSY	51.724	58	28	0	122	179	34	91	3.45e-10	60.5
sp|Q9UJY1|HSPB8_HUMAN	tr|A0A2Y9PHM8|A0A2Y9PHM8_DELLE	37.349	83	41	1	96	167	74	156	3.73e-10	61.6
sp|Q9UJY1|HSPB8_HUMAN	tr|L5KGP6|L5KGP6_PTEAL	29.412	136	76	4	51	186	6	121	4.11e-10	60.5
sp|Q9UJY1|HSPB8_HUMAN	tr|A0A3B4TE46|A0A3B4TE46_SERDU	38.272	81	47	1	93	173	67	144	4.11e-10	61.2
sp|Q9UJY1|HSPB8_HUMAN	tr|H9GBF9|H9GBF9_ANOCA	39.726	73	44	0	96	168	71	143	4.56e-10	61.2
sp|Q9UJY1|HSPB8_HUMAN	tr|A0A0L0CSL0|A0A0L0CSL0_LUCCU	34.831	89	58	0	80	168	127	215	5.40e-10	63.5
sp|Q9UJY1|HSPB8_HUMAN	tr|A0A452G662|A0A452G662_CAPHI	33.636	110	65	3	77	186	66	167	5.57e-10	60.8
sp|Q9UJY1|HSPB8_HUMAN	tr|A0A2I0M2U0|A0A2I0M2U0_COLLI	34.737	95	58	2	93	186	90	181	5.92e-10	61.2
sp|Q9UJY1|HSPB8_HUMAN	sp|Q9UBY9|HSPB7_HUMAN	32.979	94	59	2	93	186	79	168	6.54e-10	60.8
sp|Q9UJY1|HSPB8_HUMAN	tr|H2N8Y3|H2N8Y3_PONAB	32.979	94	59	2	93	186	81	170	6.98e-10	60.8
sp|Q9UJY4|GGA2_HUMAN	sp|Q9UJY4|GGA2_HUMAN	100.000	613	0	0	1	613	1	613	0.0	1253
sp|Q9UJY4|GGA2_HUMAN	tr|K6ZQV6|K6ZQV6_PANTR	99.347	613	4	0	1	613	1	613	0.0	1244
sp|Q9UJY4|GGA2_HUMAN	tr|G3SFF9|G3SFF9_GORGO	98.377	616	7	1	1	613	1	616	0.0	1229
sp|Q9UJY4|GGA2_HUMAN	tr|A0A2K6MVH6|A0A2K6MVH6_RHIBE	97.879	613	13	0	1	613	1	613	0.0	1226
sp|Q9UJY4|GGA2_HUMAN	tr|F7AF85|F7AF85_MACMU	97.565	616	12	1	1	613	1	616	0.0	1220
sp|Q9UJY4|GGA2_HUMAN	tr|A0A2K5KX46|A0A2K5KX46_CERAT	97.565	616	12	1	1	613	1	616	0.0	1220
sp|Q9UJY4|GGA2_HUMAN	tr|A0A2K5V221|A0A2K5V221_MACFA	97.403	616	13	1	1	613	1	616	0.0	1218
sp|Q9UJY4|GGA2_HUMAN	tr|A0A0D9R3A9|A0A0D9R3A9_CHLSB	97.403	616	13	1	1	613	1	616	0.0	1218
sp|Q9UJY4|GGA2_HUMAN	tr|A0A096NHE7|A0A096NHE7_PAPAN	97.240	616	14	1	1	613	1	616	0.0	1216
sp|Q9UJY4|GGA2_HUMAN	tr|A0A2K5CGJ5|A0A2K5CGJ5_AOTNA	96.429	616	19	1	1	613	1	616	0.0	1211
sp|Q9UJY4|GGA2_HUMAN	tr|G1RN27|G1RN27_NOMLE	95.779	616	9	2	1	613	1	602	0.0	1187
sp|Q9UJY4|GGA2_HUMAN	tr|F7IE35|F7IE35_CALJA	96.167	600	23	0	14	613	17	616	0.0	1138
sp|Q9UJY4|GGA2_HUMAN	tr|A0A2K6TAZ4|A0A2K6TAZ4_SAIBB	96.233	584	22	0	30	613	21	604	0.0	1111
sp|Q9UJY4|GGA2_HUMAN	tr|M3W3M0|M3W3M0_FELCA	93.782	595	37	0	19	613	23	617	0.0	1106
sp|Q9UJY4|GGA2_HUMAN	tr|A0A2R9C7P0|A0A2R9C7P0_PANPA	90.212	613	6	2	1	613	1	559	0.0	1105
sp|Q9UJY4|GGA2_HUMAN	tr|A0A1U7TYJ1|A0A1U7TYJ1_TARSY	91.234	616	51	1	1	613	1	616	0.0	1103
sp|Q9UJY4|GGA2_HUMAN	tr|F7C8T5|F7C8T5_HORSE	92.965	597	42	0	17	613	21	617	0.0	1103
sp|Q9UJY4|GGA2_HUMAN	tr|A0A2K5YXF6|A0A2K5YXF6_MANLE	97.834	554	12	0	60	613	36	589	0.0	1102
sp|Q9UJY4|GGA2_HUMAN	tr|A0A2U3VUB8|A0A2U3VUB8_ODORO	92.773	595	43	0	19	613	21	615	0.0	1090
sp|Q9UJY4|GGA2_HUMAN	tr|A0A286XAV7|A0A286XAV7_CAVPO	91.060	604	53	1	11	613	14	617	0.0	1088
sp|Q9UJY4|GGA2_HUMAN	tr|A0A2Y9PLS9|A0A2Y9PLS9_DELLE	92.437	595	45	0	19	613	24	618	0.0	1088
sp|Q9UJY4|GGA2_HUMAN	tr|A0A2U4A8S9|A0A2U4A8S9_TURTR	92.605	595	44	0	19	613	24	618	0.0	1087
sp|Q9UJY4|GGA2_HUMAN	tr|I3MGD1|I3MGD1_ICTTR	92.333	600	39	2	14	613	17	609	0.0	1085
sp|Q9UJY4|GGA2_HUMAN	tr|A0A452EZJ7|A0A452EZJ7_CAPHI	91.092	595	52	1	19	613	23	616	0.0	1085
sp|Q9UJY4|GGA2_HUMAN	tr|F1MKY0|F1MKY0_BOVIN	90.756	595	54	1	19	613	23	616	0.0	1085
sp|Q9UJY4|GGA2_HUMAN	tr|A0A2Y9DFW4|A0A2Y9DFW4_TRIMA	89.448	616	62	1	1	613	1	616	0.0	1085
sp|Q9UJY4|GGA2_HUMAN	tr|F1PM84|F1PM84_CANLF	93.139	583	40	0	31	613	50	632	0.0	1077
sp|Q9UJY4|GGA2_HUMAN	tr|A0A091DSP8|A0A091DSP8_FUKDA	90.034	592	59	0	22	613	563	1154	0.0	1075
sp|Q9UJY4|GGA2_HUMAN	tr|D2HWM0|D2HWM0_AILME	92.796	583	42	0	31	613	1	583	0.0	1071
sp|Q9UJY4|GGA2_HUMAN	tr|G3SPR1|G3SPR1_LOXAF	89.185	601	54	1	13	613	16	605	0.0	1065
sp|Q9UJY4|GGA2_HUMAN	tr|A0A5G2QVC7|A0A5G2QVC7_PIG	90.167	600	53	1	14	613	97	690	0.0	1063
sp|Q9UJY4|GGA2_HUMAN	tr|W5Q6C5|W5Q6C5_SHEEP	91.081	583	51	1	31	613	36	617	0.0	1063
sp|Q9UJY4|GGA2_HUMAN	tr|A0A340WSK6|A0A340WSK6_LIPVE	92.708	576	42	0	38	613	1	576	0.0	1056
sp|Q9UJY4|GGA2_HUMAN	tr|A0A2K6FLF5|A0A2K6FLF5_PROCO	90.167	600	29	1	14	613	17	586	0.0	1044
sp|Q9UJY4|GGA2_HUMAN	tr|H0XCY2|H0XCY2_OTOGA	91.348	601	45	1	13	613	16	609	0.0	1041
sp|Q9UJY4|GGA2_HUMAN	tr|G1SV52|G1SV52_RABIT	90.256	585	50	2	31	613	61	640	0.0	1029
sp|Q9UJY4|GGA2_HUMAN	tr|G5BV74|G5BV74_HETGA	89.691	582	59	1	31	611	13	594	0.0	1020
sp|Q9UJY4|GGA2_HUMAN	tr|A0A3Q0CXC5|A0A3Q0CXC5_MESAU	87.022	601	67	1	13	613	16	605	0.0	1018
sp|Q9UJY4|GGA2_HUMAN	sp|Q6P5E6|GGA2_MOUSE	84.909	603	78	3	11	613	14	603	0.0	1000
sp|Q9UJY4|GGA2_HUMAN	tr|A0A1S2ZB17|A0A1S2ZB17_ERIEU	83.056	602	101	1	12	613	15	615	0.0	991
sp|Q9UJY4|GGA2_HUMAN	tr|M3YL08|M3YL08_MUSPF	90.684	526	49	0	88	613	1	526	0.0	958
sp|Q9UJY4|GGA2_HUMAN	tr|A0A1S3ET76|A0A1S3ET76_DIPOR	89.695	524	48	2	90	613	1	518	0.0	907
sp|Q9UJY4|GGA2_HUMAN	tr|A0A455C1J9|A0A455C1J9_PHYMC	93.145	496	34	0	118	613	4	499	0.0	897
sp|Q9UJY4|GGA2_HUMAN	tr|A0A384CLR6|A0A384CLR6_URSMA	86.692	526	38	1	88	613	1	494	0.0	877
sp|Q9UJY4|GGA2_HUMAN	tr|L5KKM5|L5KKM5_PTEAL	75.481	624	110	5	31	613	66	687	0.0	853
sp|Q9UJY4|GGA2_HUMAN	tr|A0A4X2LB30|A0A4X2LB30_VOMUR	68.132	637	165	12	10	609	1	636	0.0	805
sp|Q9UJY4|GGA2_HUMAN	tr|H2NQE6|H2NQE6_PONAB	95.169	414	18	2	200	613	40	451	0.0	786
sp|Q9UJY4|GGA2_HUMAN	tr|G3IIV2|G3IIV2_CRIGR	85.459	447	54	1	38	484	1	436	0.0	729
sp|Q9UJY4|GGA2_HUMAN	tr|A0A1U7SAN3|A0A1U7SAN3_ALLSI	55.791	613	230	7	31	611	24	627	0.0	621
sp|Q9UJY4|GGA2_HUMAN	tr|A0A151NXD5|A0A151NXD5_ALLMI	55.465	613	232	7	31	611	496	1099	0.0	617
sp|Q9UJY4|GGA2_HUMAN	tr|A0A2I0LX06|A0A2I0LX06_COLLI	52.443	614	260	9	23	611	2	608	0.0	584
sp|Q9UJY4|GGA2_HUMAN	tr|G1PJU4|G1PJU4_MYOLU	61.360	559	143	9	29	538	13	547	0.0	572
sp|Q9UJY4|GGA2_HUMAN	tr|G1PJU4|G1PJU4_MYOLU	96.532	173	6	0	441	613	555	727	6.75e-107	343
sp|Q9UJY4|GGA2_HUMAN	tr|F7FWM4|F7FWM4_ORNAN	58.048	584	199	9	73	612	2	583	0.0	569
sp|Q9UJY4|GGA2_HUMAN	tr|K7FHL3|K7FHL3_PELSI	53.925	586	257	8	31	611	1	578	0.0	551
sp|Q9UJY4|GGA2_HUMAN	tr|G1KRM5|G1KRM5_ANOCA	48.305	590	296	5	24	605	25	613	5.16e-177	520
sp|Q9UJY4|GGA2_HUMAN	tr|A0A5G3JQ47|A0A5G3JQ47_XENTR	48.980	588	246	7	25	605	5	545	2.24e-175	513
sp|Q9UJY4|GGA2_HUMAN	tr|A0A2K6UW73|A0A2K6UW73_SAIBB	47.627	632	271	11	25	605	9	631	1.84e-174	514
sp|Q9UJY4|GGA2_HUMAN	tr|H0W9E9|H0W9E9_CAVPO	47.806	638	260	14	25	605	9	630	1.01e-173	512
sp|Q9UJY4|GGA2_HUMAN	tr|A0A0D9R4S7|A0A0D9R4S7_CHLSB	48.195	637	260	14	25	605	9	631	1.58e-173	512
sp|Q9UJY4|GGA2_HUMAN	tr|I3MMB6|I3MMB6_ICTTR	47.930	628	272	12	25	605	9	628	3.49e-173	511
sp|Q9UJY4|GGA2_HUMAN	tr|A0A2U3YBN1|A0A2U3YBN1_LEPWE	48.089	628	271	14	25	605	9	628	1.29e-172	509
sp|Q9UJY4|GGA2_HUMAN	tr|A0A3Q0CM21|A0A3Q0CM21_MESAU	48.006	627	274	12	25	605	9	629	9.51e-172	507
sp|Q9UJY4|GGA2_HUMAN	tr|A0A2Y9F0X4|A0A2Y9F0X4_PHYMC	47.956	636	260	14	25	605	9	628	1.95e-171	506
sp|Q9UJY4|GGA2_HUMAN	tr|M3YMX6|M3YMX6_MUSPF	47.665	621	282	12	25	605	9	626	5.11e-171	505
sp|Q9UJY4|GGA2_HUMAN	tr|A0A2K5ZG80|A0A2K5ZG80_MANLE	47.214	646	253	14	25	605	9	631	7.37e-171	505
sp|Q9UJY4|GGA2_HUMAN	tr|A0A2K5MXI8|A0A2K5MXI8_CERAT	47.214	646	253	14	25	605	9	631	7.37e-171	505
sp|Q9UJY4|GGA2_HUMAN	sp|Q8R0H9|GGA1_MOUSE	46.276	631	277	11	25	605	9	627	1.10e-170	504
sp|Q9UJY4|GGA2_HUMAN	tr|A0A2R8ZK51|A0A2R8ZK51_PANPA	47.214	646	253	14	25	605	9	631	2.51e-170	504
sp|Q9UJY4|GGA2_HUMAN	tr|Q6GPV7|Q6GPV7_XENLA	47.480	615	287	9	25	605	5	617	6.00e-170	502
sp|Q9UJY4|GGA2_HUMAN	tr|H9FSR6|H9FSR6_MACMU	47.059	646	254	14	25	605	9	631	6.10e-170	503
sp|Q9UJY4|GGA2_HUMAN	tr|A0A2K5VLN3|A0A2K5VLN3_MACFA	47.059	646	254	14	25	605	9	631	6.10e-170	503
sp|Q9UJY4|GGA2_HUMAN	tr|F6VB92|F6VB92_XENTR	47.848	604	284	7	31	605	12	613	7.71e-170	502
sp|Q9UJY4|GGA2_HUMAN	tr|F7CZU5|F7CZU5_XENTR	47.249	618	295	7	17	605	1	616	8.97e-170	502
sp|Q9UJY4|GGA2_HUMAN	tr|A0A091E2G0|A0A091E2G0_FUKDA	49.114	621	260	16	31	605	39	649	1.16e-169	503
sp|Q9UJY4|GGA2_HUMAN	tr|A0A4X2K4M4|A0A4X2K4M4_VOMUR	46.955	624	276	12	25	605	5	616	1.24e-169	501
sp|Q9UJY4|GGA2_HUMAN	tr|A0A1S3FVD5|A0A1S3FVD5_DIPOR	47.987	621	278	12	25	605	9	624	1.40e-169	501
sp|Q9UJY4|GGA2_HUMAN	tr|A0A340X4B5|A0A340X4B5_LIPVE	47.253	637	263	15	25	605	9	628	2.64e-169	501
sp|Q9UJY4|GGA2_HUMAN	tr|G1NIY7|G1NIY7_MELGA	46.977	645	270	14	19	605	1	631	2.94e-169	501
sp|Q9UJY4|GGA2_HUMAN	tr|A0A2Y9Q4D9|A0A2Y9Q4D9_DELLE	47.158	651	255	16	25	605	9	640	5.11e-168	498
sp|Q9UJY4|GGA2_HUMAN	tr|A0A1L8GNW8|A0A1L8GNW8_XENLA	47.720	614	286	10	25	605	5	616	1.18e-167	496
sp|Q9UJY4|GGA2_HUMAN	tr|A0A5G3JMY8|A0A5G3JMY8_XENTR	46.992	615	284	8	31	605	14	626	1.87e-167	496
sp|Q9UJY4|GGA2_HUMAN	tr|A0A1S2ZHD7|A0A1S2ZHD7_ERIEU	46.047	645	277	14	25	605	9	646	9.36e-167	495
sp|Q9UJY4|GGA2_HUMAN	tr|A0A087QLN5|A0A087QLN5_APTFO	46.057	634	269	12	31	605	1	620	2.12e-166	493
sp|Q9UJY4|GGA2_HUMAN	tr|A0A2U3ZR58|A0A2U3ZR58_ODORO	46.131	659	268	16	25	605	9	658	2.13e-166	494
sp|Q9UJY4|GGA2_HUMAN	tr|A0A5G3JPK6|A0A5G3JPK6_XENTR	46.141	609	278	7	25	605	5	591	1.01e-165	491
sp|Q9UJY4|GGA2_HUMAN	tr|A0A5G3HXW6|A0A5G3HXW6_XENTR	46.040	606	280	6	25	605	5	588	3.47e-165	489
sp|Q9UJY4|GGA2_HUMAN	tr|A0A5G3JQA1|A0A5G3JQA1_XENTR	46.859	589	264	8	25	605	5	552	1.81e-163	483
sp|Q9UJY4|GGA2_HUMAN	tr|A0A1S3R8P5|A0A1S3R8P5_SALSA	44.204	647	289	9	20	605	12	647	3.58e-163	486
sp|Q9UJY4|GGA2_HUMAN	tr|A0A091HJD4|A0A091HJD4_CALAN	45.642	631	277	11	31	605	1	621	4.03e-163	485
sp|Q9UJY4|GGA2_HUMAN	tr|A0A5G3JMX0|A0A5G3JMX0_XENTR	46.333	600	271	8	32	605	17	591	1.32e-161	480
sp|Q9UJY4|GGA2_HUMAN	tr|A0A1S3Q4K3|A0A1S3Q4K3_SALSA	45.242	641	284	11	25	605	9	642	1.50e-161	481
sp|Q9UJY4|GGA2_HUMAN	tr|A0A2K6GQH3|A0A2K6GQH3_PROCO	45.595	647	269	14	25	605	9	638	6.06e-159	475
sp|Q9UJY4|GGA2_HUMAN	tr|A0A1S3L5B9|A0A1S3L5B9_SALSA	44.992	629	279	11	25	593	9	630	1.96e-157	470
sp|Q9UJY4|GGA2_HUMAN	tr|A0A3Q2H2W1|A0A3Q2H2W1_HORSE	46.493	613	246	12	25	577	9	599	1.27e-155	468
sp|Q9UJY4|GGA2_HUMAN	tr|H2TIU0|H2TIU0_TAKRU	43.701	643	286	10	20	605	5	628	2.11e-152	457
sp|Q9UJY4|GGA2_HUMAN	tr|H2UQW6|H2UQW6_TAKRU	43.471	605	316	13	25	611	9	605	1.90e-147	444
sp|Q9UJY4|GGA2_HUMAN	tr|A0A087RGA0|A0A087RGA0_APTFO	69.718	284	86	0	31	314	1	284	1.43e-145	427
sp|Q9UJY4|GGA2_HUMAN	tr|F7DBL2|F7DBL2_XENTR	44.293	587	287	13	32	606	18	576	1.94e-145	438
sp|Q9UJY4|GGA2_HUMAN	tr|A0A3B4UM08|A0A3B4UM08_SERDU	41.589	642	313	9	23	610	7	640	5.62e-144	436
sp|Q9UJY4|GGA2_HUMAN	tr|A0A091HKE8|A0A091HKE8_CALAN	68.662	284	89	0	31	314	1	284	7.60e-143	420
sp|Q9UJY4|GGA2_HUMAN	tr|H0Z6H6|H0Z6H6_TAEGU	66.096	292	99	0	23	314	5	296	1.05e-138	410
sp|Q9UJY4|GGA2_HUMAN	tr|A0A226NN70|A0A226NN70_CALSU	42.810	612	246	10	79	612	470	1055	6.08e-136	427
sp|Q9UJY4|GGA2_HUMAN	tr|A0A091IPC0|A0A091IPC0_EGRGA	69.504	282	86	0	31	312	1	282	1.09e-135	402
sp|Q9UJY4|GGA2_HUMAN	tr|G3UP95|G3UP95_MELGA	48.400	500	203	11	31	481	1	494	1.04e-134	413
sp|Q9UJY4|GGA2_HUMAN	tr|G3UP95|G3UP95_MELGA	65.000	100	35	0	478	577	560	659	3.28e-33	140
sp|Q9UJY4|GGA2_HUMAN	tr|A0A093GY61|A0A093GY61_DRYPU	64.789	284	100	0	31	314	1	284	1.42e-128	384
sp|Q9UJY4|GGA2_HUMAN	tr|A0A091VXA8|A0A091VXA8_OPIHO	70.588	255	75	0	60	314	1	255	2.48e-128	382
sp|Q9UJY4|GGA2_HUMAN	tr|A0A384D9T7|A0A384D9T7_URSMA	44.211	570	236	14	90	605	1	542	2.76e-122	377
sp|Q9UJY4|GGA2_HUMAN	tr|G1PI31|G1PI31_MYOLU	55.163	368	145	6	25	380	9	368	2.48e-121	378
sp|Q9UJY4|GGA2_HUMAN	tr|A0A2K6L7P2|A0A2K6L7P2_RHIBE	53.646	384	139	8	25	386	9	375	2.20e-120	375
sp|Q9UJY4|GGA2_HUMAN	sp|Q9UJY5|GGA1_HUMAN	54.111	377	135	7	25	380	9	368	4.55e-120	374
sp|Q9UJY4|GGA2_HUMAN	tr|H2TDS1|H2TDS1_TAKRU	53.659	369	164	4	20	385	30	394	2.38e-119	374
sp|Q9UJY4|GGA2_HUMAN	tr|H2TDS1|H2TDS1_TAKRU	52.593	135	64	0	471	605	536	670	6.64e-37	151
sp|Q9UJY4|GGA2_HUMAN	tr|A0A1S3L3R3|A0A1S3L3R3_SALSA	56.268	343	145	4	16	358	2	339	3.90e-119	372
sp|Q9UJY4|GGA2_HUMAN	tr|A0A1S3L3R3|A0A1S3L3R3_SALSA	55.072	138	60	1	471	606	509	646	3.53e-42	167
sp|Q9UJY4|GGA2_HUMAN	tr|A0A452ELB2|A0A452ELB2_CAPHI	53.908	371	158	7	25	386	9	375	7.60e-119	371
sp|Q9UJY4|GGA2_HUMAN	tr|A0A2I3LH17|A0A2I3LH17_PAPAN	53.264	383	142	7	25	386	9	375	1.20e-118	374
sp|Q9UJY4|GGA2_HUMAN	tr|F1MEP7|F1MEP7_BOVIN	54.178	371	157	7	25	386	9	375	1.48e-118	372
sp|Q9UJY4|GGA2_HUMAN	tr|A0A1S3L3K8|A0A1S3L3K8_SALSA	55.620	347	149	4	16	362	2	343	4.55e-118	370
sp|Q9UJY4|GGA2_HUMAN	tr|A0A1S3L3K8|A0A1S3L3K8_SALSA	55.072	138	60	1	471	606	508	645	4.97e-41	163
sp|Q9UJY4|GGA2_HUMAN	tr|G3TIC8|G3TIC8_LOXAF	55.080	374	147	8	25	385	9	374	1.43e-117	368
sp|Q9UJY4|GGA2_HUMAN	tr|A0A337S1B4|A0A337S1B4_FELCA	55.278	360	145	7	31	380	21	374	5.61e-117	367
sp|Q9UJY4|GGA2_HUMAN	tr|A0A3B4UUH2|A0A3B4UUH2_SERDU	52.800	375	163	6	20	385	4	373	5.83e-117	367
sp|Q9UJY4|GGA2_HUMAN	tr|A0A3B4UUH2|A0A3B4UUH2_SERDU	46.988	166	81	2	445	605	487	650	2.21e-37	153
sp|Q9UJY4|GGA2_HUMAN	tr|A0A2Y9DGU4|A0A2Y9DGU4_TRIMA	54.111	377	136	7	25	380	9	369	9.27e-117	366
sp|Q9UJY4|GGA2_HUMAN	tr|A0A5F4CHY8|A0A5F4CHY8_CANLF	54.062	357	154	5	31	380	57	410	2.22e-116	366
sp|Q9UJY4|GGA2_HUMAN	tr|A0A287AJM0|A0A287AJM0_PIG	54.047	383	137	8	25	385	9	374	5.04e-115	361
sp|Q9UJY4|GGA2_HUMAN	tr|G3NWL4|G3NWL4_GASAC	58.766	308	123	2	20	324	4	310	2.89e-114	359
sp|Q9UJY4|GGA2_HUMAN	tr|G3NWL4|G3NWL4_GASAC	49.333	150	71	2	457	605	485	630	2.41e-34	144
sp|Q9UJY4|GGA2_HUMAN	tr|L5KHK5|L5KHK5_PTEAL	53.151	365	150	6	25	380	9	361	5.60e-114	358
sp|Q9UJY4|GGA2_HUMAN	tr|G5AYX4|G5AYX4_HETGA	55.425	341	132	6	31	368	80	403	1.70e-113	362
sp|Q9UJY4|GGA2_HUMAN	tr|G5AYX4|G5AYX4_HETGA	52.439	164	73	2	447	605	615	778	2.02e-40	163
sp|Q9UJY4|GGA2_HUMAN	tr|A0A5G3HY33|A0A5G3HY33_XENTR	60.269	297	117	1	25	321	5	300	9.32e-113	353
sp|Q9UJY4|GGA2_HUMAN	tr|A0A5G3HY33|A0A5G3HY33_XENTR	56.780	118	51	0	488	605	453	570	4.08e-38	154
sp|Q9UJY4|GGA2_HUMAN	tr|A0A2I3HAN0|A0A2I3HAN0_NOMLE	51.010	396	131	8	31	380	7	385	9.41e-113	356
sp|Q9UJY4|GGA2_HUMAN	tr|W5PWK5|W5PWK5_SHEEP	52.973	370	162	7	25	386	9	374	3.22e-112	354
sp|Q9UJY4|GGA2_HUMAN	tr|A0A151NI72|A0A151NI72_ALLMI	51.715	379	149	5	25	384	5	368	4.14e-112	355
sp|Q9UJY4|GGA2_HUMAN	tr|A0A151NI72|A0A151NI72_ALLMI	51.190	168	80	1	438	605	496	661	1.64e-44	174
sp|Q9UJY4|GGA2_HUMAN	tr|H0ZJY6|H0ZJY6_TAEGU	53.825	366	153	5	25	380	8	367	6.21e-112	353
sp|Q9UJY4|GGA2_HUMAN	tr|H0ZJY6|H0ZJY6_TAEGU	56.115	139	61	0	467	605	495	633	6.25e-44	171
sp|Q9UJY4|GGA2_HUMAN	tr|A0A1S3S4H0|A0A1S3S4H0_SALSA	53.989	376	155	7	20	385	45	412	2.46e-111	353
sp|Q9UJY4|GGA2_HUMAN	tr|A0A1S3S4H0|A0A1S3S4H0_SALSA	53.333	135	63	0	471	605	548	682	6.22e-38	155
sp|Q9UJY4|GGA2_HUMAN	tr|A0A226N096|A0A226N096_CALSU	53.804	368	154	5	23	380	3	364	2.70e-111	353
sp|Q9UJY4|GGA2_HUMAN	tr|A0A226N096|A0A226N096_CALSU	48.691	191	78	3	419	605	483	657	3.65e-44	172
sp|Q9UJY4|GGA2_HUMAN	tr|A0A060X454|A0A060X454_ONCMY	54.201	369	154	6	20	380	4	365	8.34e-111	351
sp|Q9UJY4|GGA2_HUMAN	tr|A0A060X454|A0A060X454_ONCMY	53.333	135	63	0	471	605	507	641	9.46e-38	154
sp|Q9UJY4|GGA2_HUMAN	tr|A0A091JEP0|A0A091JEP0_EGRGA	60.563	284	111	1	31	314	1	283	8.52e-111	338
sp|Q9UJY4|GGA2_HUMAN	tr|A0A060XCS6|A0A060XCS6_ONCMY	53.457	376	157	7	25	390	9	376	1.21e-109	348
sp|Q9UJY4|GGA2_HUMAN	tr|A0A060XCS6|A0A060XCS6_ONCMY	53.333	135	63	0	471	605	507	641	1.06e-37	154
sp|Q9UJY4|GGA2_HUMAN	tr|A0A093GI70|A0A093GI70_DRYPU	60.211	284	112	1	31	314	1	283	5.50e-109	333
sp|Q9UJY4|GGA2_HUMAN	tr|A0A3B4VEF2|A0A3B4VEF2_SERDU	58.389	298	123	1	28	325	14	310	2.14e-108	345
sp|Q9UJY4|GGA2_HUMAN	tr|A0A3B4VEF2|A0A3B4VEF2_SERDU	55.072	138	62	0	468	605	523	660	9.88e-41	162
sp|Q9UJY4|GGA2_HUMAN	tr|A0A0Q3M1A7|A0A0Q3M1A7_AMAAE	53.005	366	156	5	25	380	5	364	1.28e-107	343
sp|Q9UJY4|GGA2_HUMAN	tr|A0A0Q3M1A7|A0A0Q3M1A7_AMAAE	55.396	139	62	0	467	605	520	658	4.30e-43	169
sp|Q9UJY4|GGA2_HUMAN	tr|A0A099ZBU5|A0A099ZBU5_TINGU	63.178	258	92	2	60	314	1	258	1.36e-107	329
sp|Q9UJY4|GGA2_HUMAN	tr|H9GKA4|H9GKA4_ANOCA	67.382	233	74	1	85	317	1	231	4.68e-107	327
sp|Q9UJY4|GGA2_HUMAN	tr|H0UVN1|H0UVN1_CAVPO	52.096	334	151	4	25	356	8	334	1.11e-106	342
sp|Q9UJY4|GGA2_HUMAN	tr|H0UVN1|H0UVN1_CAVPO	57.778	135	57	0	471	605	572	706	4.44e-40	161
sp|Q9UJY4|GGA2_HUMAN	tr|G3Q612|G3Q612_GASAC	56.774	310	132	2	16	325	1	308	8.08e-106	337
sp|Q9UJY4|GGA2_HUMAN	tr|G3Q612|G3Q612_GASAC	53.333	150	70	0	456	605	471	620	1.06e-42	168
sp|Q9UJY4|GGA2_HUMAN	tr|G3Q7F4|G3Q7F4_GASAC	56.803	294	126	1	24	317	6	298	9.90e-106	339
sp|Q9UJY4|GGA2_HUMAN	tr|G3Q7F4|G3Q7F4_GASAC	37.799	209	119	3	406	610	492	693	6.46e-33	140
sp|Q9UJY4|GGA2_HUMAN	tr|A0A3Q1N3P7|A0A3Q1N3P7_BOVIN	56.352	307	132	2	25	330	8	313	6.00e-105	338
sp|Q9UJY4|GGA2_HUMAN	tr|A0A3Q1N3P7|A0A3Q1N3P7_BOVIN	48.810	168	79	1	438	598	530	697	2.00e-37	154
sp|Q9UJY4|GGA2_HUMAN	sp|Q8BMI3|GGA3_MOUSE	51.929	337	154	3	25	360	8	337	7.72e-105	337
sp|Q9UJY4|GGA2_HUMAN	sp|Q8BMI3|GGA3_MOUSE	51.176	170	76	1	443	605	541	710	2.02e-41	165
sp|Q9UJY4|GGA2_HUMAN	tr|F7DBV6|F7DBV6_XENTR	54.849	299	133	2	25	322	8	305	8.45e-104	329
sp|Q9UJY4|GGA2_HUMAN	tr|A0A5G3KN33|A0A5G3KN33_XENTR	54.849	299	133	2	25	322	8	305	9.13e-104	329
sp|Q9UJY4|GGA2_HUMAN	tr|A0A5G3KN33|A0A5G3KN33_XENTR	54.412	136	62	0	471	606	404	539	2.74e-39	157
sp|Q9UJY4|GGA2_HUMAN	tr|F7E7M3|F7E7M3_XENTR	54.849	299	133	2	25	322	8	305	1.02e-103	329
sp|Q9UJY4|GGA2_HUMAN	tr|F7E7M3|F7E7M3_XENTR	54.412	136	62	0	471	606	411	546	3.22e-39	157
sp|Q9UJY4|GGA2_HUMAN	tr|A0A5F9CDB8|A0A5F9CDB8_RABIT	54.397	307	138	2	25	330	8	313	1.70e-103	334
sp|Q9UJY4|GGA2_HUMAN	tr|A0A5F9CDB8|A0A5F9CDB8_RABIT	44.767	172	87	3	425	592	527	694	3.98e-31	134
sp|Q9UJY4|GGA2_HUMAN	tr|A0A060Y5N1|A0A060Y5N1_ONCMY	55.369	298	131	2	25	321	8	304	2.36e-103	333
sp|Q9UJY4|GGA2_HUMAN	tr|A0A060Y5N1|A0A060Y5N1_ONCMY	50.704	142	70	0	471	612	579	720	2.04e-37	153
sp|Q9UJY4|GGA2_HUMAN	tr|A0A3B4VCM0|A0A3B4VCM0_SERDU	54.698	298	133	2	25	321	7	303	2.65e-103	334
sp|Q9UJY4|GGA2_HUMAN	tr|A0A3B4VCM0|A0A3B4VCM0_SERDU	53.237	139	65	0	467	605	612	750	5.48e-40	161
sp|Q9UJY4|GGA2_HUMAN	tr|A0A099ZMX6|A0A099ZMX6_TINGU	58.033	305	120	3	31	328	1	304	7.94e-103	331
sp|Q9UJY4|GGA2_HUMAN	tr|A0A099ZMX6|A0A099ZMX6_TINGU	52.288	153	69	1	457	605	516	668	8.97e-43	169
sp|Q9UJY4|GGA2_HUMAN	tr|A0A5G3KNC0|A0A5G3KNC0_XENTR	54.849	299	133	2	25	322	8	305	2.38e-102	330
sp|Q9UJY4|GGA2_HUMAN	tr|A0A5G3KNC0|A0A5G3KNC0_XENTR	54.412	136	62	0	471	606	564	699	1.23e-38	157
sp|Q9UJY4|GGA2_HUMAN	tr|A0A5G3KND9|A0A5G3KND9_XENTR	54.849	299	133	2	25	322	8	305	4.88e-102	328
sp|Q9UJY4|GGA2_HUMAN	tr|A0A5G3KND9|A0A5G3KND9_XENTR	53.623	138	62	1	471	606	510	647	5.40e-37	152
sp|Q9UJY4|GGA2_HUMAN	tr|A0A3B4TBU6|A0A3B4TBU6_SERDU	49.845	323	156	3	25	342	13	334	1.32e-101	328
sp|Q9UJY4|GGA2_HUMAN	tr|A0A3B4TBU6|A0A3B4TBU6_SERDU	39.669	242	128	6	371	605	471	701	6.28e-36	149
sp|Q9UJY4|GGA2_HUMAN	tr|A0A1S3L5V4|A0A1S3L5V4_SALSA	54.027	298	135	2	25	321	17	313	1.23e-100	327
sp|Q9UJY4|GGA2_HUMAN	tr|A0A1S3L5V4|A0A1S3L5V4_SALSA	49.296	142	72	0	471	612	591	732	4.42e-36	149
sp|Q9UJY4|GGA2_HUMAN	tr|A0A1S3PSE9|A0A1S3PSE9_SALSA	54.125	303	135	3	25	325	8	308	1.54e-100	327
sp|Q9UJY4|GGA2_HUMAN	tr|A0A1S3PSE9|A0A1S3PSE9_SALSA	51.408	142	69	0	471	612	590	731	6.52e-38	155
sp|Q9UJY4|GGA2_HUMAN	tr|A0A060XFT0|A0A060XFT0_ONCMY	54.125	303	135	3	25	325	8	308	8.30e-100	323
sp|Q9UJY4|GGA2_HUMAN	tr|A0A060XFT0|A0A060XFT0_ONCMY	50.350	143	70	1	471	612	550	692	2.49e-35	147
sp|Q9UJY4|GGA2_HUMAN	tr|G3PF53|G3PF53_GASAC	51.839	299	142	2	25	322	8	305	1.77e-99	324
sp|Q9UJY4|GGA2_HUMAN	tr|G3PF53|G3PF53_GASAC	47.619	147	77	0	459	605	593	739	1.70e-34	145
sp|Q9UJY4|GGA2_HUMAN	tr|A0A1S3RD35|A0A1S3RD35_SALSA	49.226	323	154	3	1	322	1	314	1.78e-99	323
sp|Q9UJY4|GGA2_HUMAN	tr|A0A1S3RD35|A0A1S3RD35_SALSA	51.079	139	68	0	467	605	580	718	3.55e-36	150
sp|Q9UJY4|GGA2_HUMAN	tr|K7FS93|K7FS93_PELSI	49.030	361	146	6	63	400	44	389	4.49e-99	320
sp|Q9UJY4|GGA2_HUMAN	tr|K7FS93|K7FS93_PELSI	44.860	214	107	4	397	605	445	652	2.60e-42	167
sp|Q9UJY4|GGA2_HUMAN	tr|A0A1L8EMV9|A0A1L8EMV9_XENLA	53.512	299	136	3	25	322	17	313	4.69e-99	322
sp|Q9UJY4|GGA2_HUMAN	tr|A0A1L8EMV9|A0A1L8EMV9_XENLA	54.412	136	62	0	471	606	571	706	8.12e-39	157
sp|Q9UJY4|GGA2_HUMAN	tr|A0A1S3S1P1|A0A1S3S1P1_SALSA	50.667	300	138	3	1	299	1	291	6.71e-99	308
sp|Q9UJY4|GGA2_HUMAN	tr|G3Q6W4|G3Q6W4_GASAC	53.691	298	136	2	25	321	7	303	1.01e-98	322
sp|Q9UJY4|GGA2_HUMAN	tr|G3Q6W4|G3Q6W4_GASAC	52.593	135	64	0	471	605	589	723	6.92e-39	158
sp|Q9UJY4|GGA2_HUMAN	tr|A0A5G3KMD8|A0A5G3KMD8_XENTR	53.898	295	134	2	29	322	13	306	1.03e-98	318
sp|Q9UJY4|GGA2_HUMAN	tr|A0A5G3KMD8|A0A5G3KMD8_XENTR	54.412	136	62	0	471	606	480	615	9.45e-39	156
sp|Q9UJY4|GGA2_HUMAN	tr|H2TSX6|H2TSX6_TAKRU	51.839	299	142	2	25	322	27	324	2.53e-98	320
sp|Q9UJY4|GGA2_HUMAN	tr|H2TSX6|H2TSX6_TAKRU	48.148	135	70	0	471	605	577	711	6.82e-34	143
sp|Q9UJY4|GGA2_HUMAN	tr|A0A0Q3X9Z1|A0A0Q3X9Z1_AMAAE	42.887	485	206	10	160	577	20	500	2.70e-98	331
sp|Q9UJY4|GGA2_HUMAN	tr|A0A2K6H053|A0A2K6H053_PROCO	51.163	344	163	3	25	367	8	347	3.61e-98	320
sp|Q9UJY4|GGA2_HUMAN	tr|A0A2K6H053|A0A2K6H053_PROCO	58.519	135	56	0	471	605	580	714	4.11e-40	161
sp|Q9UJY4|GGA2_HUMAN	tr|G5BNC0|G5BNC0_HETGA	54.072	307	139	2	25	330	8	313	4.59e-98	320
sp|Q9UJY4|GGA2_HUMAN	tr|G5BNC0|G5BNC0_HETGA	53.205	156	69	1	450	605	567	718	2.04e-40	162
sp|Q9UJY4|GGA2_HUMAN	tr|A0A2U3VHV9|A0A2U3VHV9_ODORO	55.375	307	135	2	25	330	8	313	5.21e-98	320
sp|Q9UJY4|GGA2_HUMAN	tr|A0A2U3VHV9|A0A2U3VHV9_ODORO	49.143	175	77	2	443	605	553	727	4.04e-39	159
sp|Q9UJY4|GGA2_HUMAN	tr|A0A1S3GX53|A0A1S3GX53_DIPOR	55.375	307	135	2	25	330	8	313	1.15e-97	320
sp|Q9UJY4|GGA2_HUMAN	tr|A0A1S3GX53|A0A1S3GX53_DIPOR	46.111	180	75	4	435	592	531	710	2.96e-30	132
sp|Q9UJY4|GGA2_HUMAN	tr|A0A2K5ZZF0|A0A2K5ZZF0_MANLE	51.594	345	158	4	25	367	8	345	2.57e-97	318
sp|Q9UJY4|GGA2_HUMAN	tr|A0A2K5ZZF0|A0A2K5ZZF0_MANLE	58.519	135	56	0	471	605	581	715	2.02e-40	162
sp|Q9UJY4|GGA2_HUMAN	tr|A0A337S3F7|A0A337S3F7_FELCA	55.375	307	135	2	25	330	8	313	2.63e-97	318
sp|Q9UJY4|GGA2_HUMAN	tr|A0A337S3F7|A0A337S3F7_FELCA	51.176	170	76	1	443	605	547	716	1.05e-40	163
sp|Q9UJY4|GGA2_HUMAN	tr|A0A1U8BNP9|A0A1U8BNP9_MESAU	55.049	307	136	2	25	330	8	313	3.45e-97	318
sp|Q9UJY4|GGA2_HUMAN	tr|A0A1U8BNP9|A0A1U8BNP9_MESAU	47.849	186	81	4	443	612	551	736	9.86e-39	157
sp|Q9UJY4|GGA2_HUMAN	tr|G1PRU3|G1PRU3_MYOLU	54.723	307	137	2	25	330	8	313	4.51e-97	317
sp|Q9UJY4|GGA2_HUMAN	tr|G1PRU3|G1PRU3_MYOLU	50.286	175	75	3	443	605	547	721	9.77e-40	160
sp|Q9UJY4|GGA2_HUMAN	tr|A0A340X5Q2|A0A340X5Q2_LIPVE	51.754	342	157	3	25	365	8	342	4.85e-97	317
sp|Q9UJY4|GGA2_HUMAN	tr|A0A340X5Q2|A0A340X5Q2_LIPVE	47.802	182	83	2	443	612	533	714	2.00e-39	159
sp|Q9UJY4|GGA2_HUMAN	tr|A0A455AU27|A0A455AU27_PHYMC	51.754	342	157	3	25	365	8	342	4.92e-97	318
sp|Q9UJY4|GGA2_HUMAN	tr|A0A455AU27|A0A455AU27_PHYMC	46.939	147	66	2	443	577	544	690	9.82e-29	127
sp|Q9UJY4|GGA2_HUMAN	tr|M3YR80|M3YR80_MUSPF	55.049	307	136	2	25	330	8	313	5.53e-97	317
sp|Q9UJY4|GGA2_HUMAN	tr|M3YR80|M3YR80_MUSPF	49.714	175	76	2	443	605	549	723	6.86e-40	161
sp|Q9UJY4|GGA2_HUMAN	tr|A0A151N3I7|A0A151N3I7_ALLMI	53.776	331	141	5	25	352	8	329	6.59e-97	317
sp|Q9UJY4|GGA2_HUMAN	tr|A0A151N3I7|A0A151N3I7_ALLMI	57.778	135	57	0	471	605	610	744	1.48e-41	166
sp|Q9UJY4|GGA2_HUMAN	tr|E2RGI6|E2RGI6_CANLF	55.049	307	136	2	25	330	8	313	7.40e-97	317
sp|Q9UJY4|GGA2_HUMAN	tr|E2RGI6|E2RGI6_CANLF	49.714	175	76	2	443	605	547	721	3.47e-40	162
sp|Q9UJY4|GGA2_HUMAN	tr|A0A2U3X9H3|A0A2U3X9H3_LEPWE	54.167	312	141	2	25	335	8	318	9.23e-97	317
sp|Q9UJY4|GGA2_HUMAN	tr|A0A2U3X9H3|A0A2U3X9H3_LEPWE	50.286	175	75	2	443	605	547	721	1.26e-39	160
sp|Q9UJY4|GGA2_HUMAN	tr|A0A3Q2H3I7|A0A3Q2H3I7_HORSE	55.700	307	134	2	25	330	8	313	1.28e-96	318
sp|Q9UJY4|GGA2_HUMAN	tr|A0A3Q2H3I7|A0A3Q2H3I7_HORSE	57.724	123	52	0	471	593	588	710	2.85e-35	147
sp|Q9UJY4|GGA2_HUMAN	tr|G7PVD8|G7PVD8_MACFA	51.304	345	159	4	25	367	8	345	1.40e-96	316
sp|Q9UJY4|GGA2_HUMAN	tr|G7PVD8|G7PVD8_MACFA	58.519	135	56	0	471	605	581	715	1.73e-40	162
sp|Q9UJY4|GGA2_HUMAN	tr|A0A096NSU4|A0A096NSU4_PAPAN	51.304	345	159	4	25	367	8	345	1.46e-96	316
sp|Q9UJY4|GGA2_HUMAN	tr|A0A096NSU4|A0A096NSU4_PAPAN	58.519	135	56	0	471	605	580	714	2.08e-40	162
sp|Q9UJY4|GGA2_HUMAN	tr|A0A0D9QXG3|A0A0D9QXG3_CHLSB	51.594	345	158	4	25	367	8	345	1.59e-96	316
sp|Q9UJY4|GGA2_HUMAN	tr|A0A0D9QXG3|A0A0D9QXG3_CHLSB	51.462	171	71	2	447	605	545	715	1.28e-40	163
sp|Q9UJY4|GGA2_HUMAN	tr|A0A2K6KUR8|A0A2K6KUR8_RHIBE	52.853	333	148	4	25	355	8	333	1.97e-96	315
sp|Q9UJY4|GGA2_HUMAN	tr|A0A2K6KUR8|A0A2K6KUR8_RHIBE	50.857	175	74	2	443	605	541	715	1.56e-41	166
sp|Q9UJY4|GGA2_HUMAN	tr|A0A2K5DBS1|A0A2K5DBS1_AOTNA	52.853	333	148	4	25	355	8	333	1.99e-96	315
sp|Q9UJY4|GGA2_HUMAN	tr|A0A2K5DBS1|A0A2K5DBS1_AOTNA	50.857	175	74	2	443	605	537	711	4.60e-41	164
sp|Q9UJY4|GGA2_HUMAN	tr|A0A091DJ64|A0A091DJ64_FUKDA	45.707	396	173	5	31	386	11	404	2.53e-96	315
sp|Q9UJY4|GGA2_HUMAN	tr|A0A091DJ64|A0A091DJ64_FUKDA	51.429	175	73	3	443	605	541	715	3.81e-41	164
sp|Q9UJY4|GGA2_HUMAN	tr|A0A287D265|A0A287D265_ICTTR	54.723	307	137	2	25	330	8	313	3.30e-96	315
sp|Q9UJY4|GGA2_HUMAN	tr|A0A287D265|A0A287D265_ICTTR	48.352	182	82	2	443	612	546	727	2.19e-40	162
sp|Q9UJY4|GGA2_HUMAN	tr|A0A2K6U3T1|A0A2K6U3T1_SAIBB	52.553	333	149	4	25	355	8	333	3.66e-96	315
sp|Q9UJY4|GGA2_HUMAN	tr|A0A2K6U3T1|A0A2K6U3T1_SAIBB	47.333	150	67	2	443	580	537	686	2.61e-29	129
sp|Q9UJY4|GGA2_HUMAN	tr|A0A5G3KMA8|A0A5G3KMA8_XENTR	56.618	272	116	2	25	295	8	278	3.96e-96	308
sp|Q9UJY4|GGA2_HUMAN	tr|A0A5G3KMA8|A0A5G3KMA8_XENTR	54.412	136	62	0	471	606	369	504	1.08e-39	157
sp|Q9UJY4|GGA2_HUMAN	tr|F7HBR1|F7HBR1_CALJA	52.853	333	148	4	25	355	8	333	3.99e-96	315
sp|Q9UJY4|GGA2_HUMAN	tr|F7HBR1|F7HBR1_CALJA	49.714	175	76	2	443	605	537	711	2.26e-40	162
sp|Q9UJY4|GGA2_HUMAN	tr|G3SRA9|G3SRA9_LOXAF	55.592	304	133	2	25	327	8	310	5.58e-96	314
sp|Q9UJY4|GGA2_HUMAN	tr|G3SRA9|G3SRA9_LOXAF	47.849	186	93	1	427	612	536	717	2.35e-40	162
sp|Q9UJY4|GGA2_HUMAN	tr|A0A2Y9PPU4|A0A2Y9PPU4_DELLE	55.049	307	136	2	25	330	8	313	7.79e-96	315
sp|Q9UJY4|GGA2_HUMAN	tr|A0A2Y9PPU4|A0A2Y9PPU4_DELLE	39.908	218	83	3	443	612	540	757	3.52e-33	141
sp|Q9UJY4|GGA2_HUMAN	sp|Q9NZ52|GGA3_HUMAN	51.014	345	160	4	25	367	8	345	1.10e-95	313
sp|Q9UJY4|GGA2_HUMAN	sp|Q9NZ52|GGA3_HUMAN	50.857	175	74	2	443	605	541	715	3.12e-41	165
sp|Q9UJY4|GGA2_HUMAN	tr|K7CPU6|K7CPU6_PANTR	51.014	345	160	4	25	367	8	345	1.52e-95	313
sp|Q9UJY4|GGA2_HUMAN	tr|K7CPU6|K7CPU6_PANTR	50.857	175	74	2	443	605	541	715	3.88e-41	164
sp|Q9UJY4|GGA2_HUMAN	tr|A0A226MLX1|A0A226MLX1_CALSU	57.383	298	125	2	25	321	8	304	1.63e-95	314
sp|Q9UJY4|GGA2_HUMAN	tr|A0A226MLX1|A0A226MLX1_CALSU	56.028	141	62	0	471	611	626	766	1.90e-40	163
sp|Q9UJY4|GGA2_HUMAN	tr|H0ZEE6|H0ZEE6_TAEGU	56.376	298	128	2	25	321	8	304	2.17e-95	313
sp|Q9UJY4|GGA2_HUMAN	tr|H0ZEE6|H0ZEE6_TAEGU	58.519	135	56	0	471	605	581	715	1.58e-41	166
sp|Q9UJY4|GGA2_HUMAN	tr|G3QXC9|G3QXC9_GORGO	51.014	345	160	4	25	367	8	345	2.29e-95	313
sp|Q9UJY4|GGA2_HUMAN	tr|G3QXC9|G3QXC9_GORGO	51.429	175	73	2	443	605	541	715	8.67e-42	166
sp|Q9UJY4|GGA2_HUMAN	tr|R0K2V9|R0K2V9_ANAPL	60.606	264	103	1	58	321	2	264	3.32e-95	310
sp|Q9UJY4|GGA2_HUMAN	tr|R0K2V9|R0K2V9_ANAPL	49.444	180	73	5	436	605	450	621	7.51e-42	165
sp|Q9UJY4|GGA2_HUMAN	tr|A0A2R9A587|A0A2R9A587_PANPA	50.725	345	161	4	25	367	8	345	8.10e-95	311
sp|Q9UJY4|GGA2_HUMAN	tr|A0A2R9A587|A0A2R9A587_PANPA	50.857	175	74	2	443	605	541	715	3.70e-41	164
sp|Q9UJY4|GGA2_HUMAN	tr|W5PMM8|W5PMM8_SHEEP	53.274	336	149	5	25	357	8	338	9.30e-95	311
sp|Q9UJY4|GGA2_HUMAN	tr|W5PMM8|W5PMM8_SHEEP	50.286	175	80	1	438	605	536	710	2.06e-42	168
sp|Q9UJY4|GGA2_HUMAN	tr|A0A0Q3LSK9|A0A0Q3LSK9_AMAAE	52.888	329	147	3	25	352	8	329	8.23e-94	309
sp|Q9UJY4|GGA2_HUMAN	tr|A0A0Q3LSK9|A0A0Q3LSK9_AMAAE	54.861	144	56	1	471	605	605	748	7.32e-39	158
sp|Q9UJY4|GGA2_HUMAN	tr|A0A452DP56|A0A452DP56_CAPHI	55.082	305	135	2	27	330	13	316	1.54e-93	308
sp|Q9UJY4|GGA2_HUMAN	tr|A0A452DP56|A0A452DP56_CAPHI	50.286	175	80	1	438	605	533	707	4.07e-42	167
sp|Q9UJY4|GGA2_HUMAN	tr|A0A091J3A2|A0A091J3A2_EGRGA	52.584	329	148	3	25	352	1	322	1.69e-93	308
sp|Q9UJY4|GGA2_HUMAN	tr|A0A091J3A2|A0A091J3A2_EGRGA	58.519	135	56	0	471	605	581	715	1.87e-41	165
sp|Q9UJY4|GGA2_HUMAN	tr|D2HD40|D2HD40_AILME	54.817	301	134	2	31	330	1	300	4.03e-93	306
sp|Q9UJY4|GGA2_HUMAN	tr|D2HD40|D2HD40_AILME	50.286	175	75	2	443	605	537	711	1.07e-40	163
sp|Q9UJY4|GGA2_HUMAN	tr|A0A384CBZ2|A0A384CBZ2_URSMA	54.485	301	135	2	31	330	18	317	5.86e-93	306
sp|Q9UJY4|GGA2_HUMAN	tr|A0A384CBZ2|A0A384CBZ2_URSMA	49.714	175	76	2	443	605	555	729	7.68e-40	160
sp|Q9UJY4|GGA2_HUMAN	tr|A0A1S3WE94|A0A1S3WE94_ERIEU	53.618	304	139	2	25	327	8	310	7.29e-93	305
sp|Q9UJY4|GGA2_HUMAN	tr|A0A1S3WE94|A0A1S3WE94_ERIEU	58.519	135	56	0	471	605	563	697	1.03e-39	160
sp|Q9UJY4|GGA2_HUMAN	tr|A0A087R2U7|A0A087R2U7_APTFO	52.941	323	144	3	31	352	1	316	1.34e-92	305
sp|Q9UJY4|GGA2_HUMAN	tr|A0A087R2U7|A0A087R2U7_APTFO	58.519	135	56	0	471	605	577	711	1.55e-41	166
sp|Q9UJY4|GGA2_HUMAN	tr|R0M2L9|R0M2L9_ANAPL	52.632	323	145	3	31	352	1	316	1.53e-92	306
sp|Q9UJY4|GGA2_HUMAN	tr|R0M2L9|R0M2L9_ANAPL	57.778	135	57	0	471	605	599	733	6.12e-41	164
sp|Q9UJY4|GGA2_HUMAN	tr|A0A287BF21|A0A287BF21_PIG	54.967	302	134	2	30	330	25	325	3.02e-92	305
sp|Q9UJY4|GGA2_HUMAN	tr|A0A287BF21|A0A287BF21_PIG	57.778	135	57	0	471	605	589	723	1.35e-39	160
sp|Q9UJY4|GGA2_HUMAN	tr|G1KFC9|G1KFC9_ANOCA	53.559	295	134	3	29	321	8	301	3.23e-92	305
sp|Q9UJY4|GGA2_HUMAN	tr|G1KFC9|G1KFC9_ANOCA	55.556	135	60	0	471	605	612	746	8.65e-39	158
sp|Q9UJY4|GGA2_HUMAN	tr|A0A2K5NUT9|A0A2K5NUT9_CERAT	50.442	339	159	4	31	367	35	366	4.03e-92	305
sp|Q9UJY4|GGA2_HUMAN	tr|A0A2K5NUT9|A0A2K5NUT9_CERAT	58.519	135	56	0	471	605	602	736	2.09e-40	162
sp|Q9UJY4|GGA2_HUMAN	tr|A0A1D5RJT4|A0A1D5RJT4_MACMU	50.442	339	159	4	31	367	35	366	5.81e-92	304
sp|Q9UJY4|GGA2_HUMAN	tr|A0A1D5RJT4|A0A1D5RJT4_MACMU	58.519	135	56	0	471	605	601	735	2.39e-40	162
sp|Q9UJY4|GGA2_HUMAN	tr|G1QIX2|G1QIX2_NOMLE	50.147	339	160	4	31	367	36	367	5.98e-92	302
sp|Q9UJY4|GGA2_HUMAN	tr|G1QIX2|G1QIX2_NOMLE	50.857	175	74	2	443	605	495	669	1.42e-41	165
sp|Q9UJY4|GGA2_HUMAN	tr|A0A4X2KTI8|A0A4X2KTI8_VOMUR	52.716	313	136	3	20	321	5	316	1.57e-91	302
sp|Q9UJY4|GGA2_HUMAN	tr|A0A4X2KTI8|A0A4X2KTI8_VOMUR	50.575	174	75	2	443	605	534	707	3.00e-40	162
sp|Q9UJY4|GGA2_HUMAN	tr|G1NBT0|G1NBT0_MELGA	55.738	305	129	4	31	330	1	304	2.98e-91	302
sp|Q9UJY4|GGA2_HUMAN	tr|G1NBT0|G1NBT0_MELGA	56.028	141	62	0	471	611	589	729	1.39e-40	163
sp|Q9UJY4|GGA2_HUMAN	tr|A0A093GEV4|A0A093GEV4_DRYPU	55.479	292	128	2	31	321	1	291	3.82e-91	301
sp|Q9UJY4|GGA2_HUMAN	tr|A0A093GEV4|A0A093GEV4_DRYPU	58.519	135	56	0	471	605	571	705	1.55e-41	166
sp|Q9UJY4|GGA2_HUMAN	tr|K7FKA2|K7FKA2_PELSI	53.355	313	138	4	31	336	14	325	8.94e-90	299
sp|Q9UJY4|GGA2_HUMAN	tr|K7FKA2|K7FKA2_PELSI	56.296	135	59	0	471	605	615	749	2.24e-39	159
sp|Q9UJY4|GGA2_HUMAN	tr|A0A091WDF5|A0A091WDF5_OPIHO	52.366	317	143	3	37	352	1	310	3.98e-89	296
sp|Q9UJY4|GGA2_HUMAN	tr|A0A091WDF5|A0A091WDF5_OPIHO	58.519	135	56	0	471	605	569	703	1.86e-41	165
sp|Q9UJY4|GGA2_HUMAN	tr|A0A060X2W8|A0A060X2W8_ONCMY	47.967	369	172	8	25	381	9	369	4.12e-88	291
sp|Q9UJY4|GGA2_HUMAN	tr|H2U755|H2U755_TAKRU	46.084	332	168	2	25	355	7	328	1.88e-86	290
sp|Q9UJY4|GGA2_HUMAN	tr|H2U755|H2U755_TAKRU	50.676	148	73	0	465	612	584	731	2.11e-37	154
sp|Q9UJY4|GGA2_HUMAN	tr|F7AX92|F7AX92_ORNAN	54.962	262	114	2	60	321	1	258	2.41e-80	269
sp|Q9UJY4|GGA2_HUMAN	tr|F7AX92|F7AX92_ORNAN	55.556	135	60	0	471	605	444	578	2.09e-39	158
sp|Q9UJY4|GGA2_HUMAN	tr|F7E7R1|F7E7R1_XENTR	46.488	299	125	3	25	322	8	272	1.08e-75	258
sp|Q9UJY4|GGA2_HUMAN	tr|F7E7R1|F7E7R1_XENTR	54.412	136	62	0	471	606	475	610	8.40e-39	156
sp|Q9UJY4|GGA2_HUMAN	tr|G3I4Z5|G3I4Z5_CRIGR	40.141	426	204	11	226	605	2	422	1.02e-74	250
sp|Q9UJY4|GGA2_HUMAN	tr|H2NUP5|H2NUP5_PONAB	47.688	346	163	11	25	367	8	338	2.35e-74	256
sp|Q9UJY4|GGA2_HUMAN	tr|H2NUP5|H2NUP5_PONAB	48.454	194	77	3	424	605	526	708	3.87e-41	164
sp|Q9UJY4|GGA2_HUMAN	tr|E9FRP5|E9FRP5_DAPPU	44.792	288	158	1	25	311	7	294	4.36e-74	255
sp|Q9UJY4|GGA2_HUMAN	tr|E9FRP5|E9FRP5_DAPPU	37.241	145	83	3	461	604	539	676	4.97e-18	94.0
sp|Q9UJY4|GGA2_HUMAN	tr|A0A1U7UMU4|A0A1U7UMU4_TARSY	49.627	268	126	4	90	355	1	261	2.06e-71	247
sp|Q9UJY4|GGA2_HUMAN	tr|A0A1U7UMU4|A0A1U7UMU4_TARSY	49.714	175	76	2	443	605	476	650	4.80e-40	160
sp|Q9UJY4|GGA2_HUMAN	tr|H0WXP9|H0WXP9_OTOGA	53.061	245	113	2	85	328	1	244	4.06e-70	244
sp|Q9UJY4|GGA2_HUMAN	tr|H0WXP9|H0WXP9_OTOGA	58.519	135	56	0	471	605	522	656	4.52e-40	160
sp|Q9UJY4|GGA2_HUMAN	tr|A0A2U4C4A0|A0A2U4C4A0_TURTR	50.820	244	101	4	28	268	52	279	8.71e-70	232
sp|Q9UJY4|GGA2_HUMAN	tr|L5KL72|L5KL72_PTEAL	46.580	307	129	3	25	330	8	280	1.40e-68	241
sp|Q9UJY4|GGA2_HUMAN	tr|L5KL72|L5KL72_PTEAL	57.778	135	57	0	471	605	593	727	1.26e-39	160
sp|Q9UJY4|GGA2_HUMAN	tr|D6X0M6|D6X0M6_TRICA	40.453	309	181	3	24	331	7	313	4.85e-68	238
sp|Q9UJY4|GGA2_HUMAN	tr|D6X0M6|D6X0M6_TRICA	34.839	155	98	2	452	605	468	620	5.75e-23	109
sp|Q9UJY4|GGA2_HUMAN	tr|A0A1U7R6X2|A0A1U7R6X2_ALLSI	50.758	264	122	3	90	352	1	257	9.88e-67	235
sp|Q9UJY4|GGA2_HUMAN	tr|A0A1U7R6X2|A0A1U7R6X2_ALLSI	58.519	135	56	0	471	605	540	674	3.10e-42	167
sp|Q9UJY4|GGA2_HUMAN	tr|A0A026WD91|A0A026WD91_OOCBI	38.973	331	188	3	23	352	5	322	7.28e-66	233
sp|Q9UJY4|GGA2_HUMAN	tr|A0A026WD91|A0A026WD91_OOCBI	38.849	139	82	3	470	607	537	673	7.42e-25	115
sp|Q9UJY4|GGA2_HUMAN	tr|G3GTE9|G3GTE9_CRIGR	45.847	301	128	3	31	330	1	267	3.97e-65	231
sp|Q9UJY4|GGA2_HUMAN	tr|G3GTE9|G3GTE9_CRIGR	51.429	175	73	3	443	605	503	677	2.90e-41	164
sp|Q9UJY4|GGA2_HUMAN	tr|E2BSS0|E2BSS0_HARSA	41.297	293	170	2	23	314	5	296	1.15e-64	229
sp|Q9UJY4|GGA2_HUMAN	tr|E2BSS0|E2BSS0_HARSA	40.288	139	80	3	470	607	534	670	2.09e-25	117
sp|Q9UJY4|GGA2_HUMAN	tr|A0A2I0M782|A0A2I0M782_COLLI	50.000	264	124	3	90	352	1	257	2.66e-64	229
sp|Q9UJY4|GGA2_HUMAN	tr|A0A2I0M782|A0A2I0M782_COLLI	60.000	135	54	0	471	605	538	672	1.19e-42	168
sp|Q9UJY4|GGA2_HUMAN	tr|A0A2I0MJK4|A0A2I0MJK4_COLLI	50.781	256	110	5	135	380	1	250	1.29e-60	216
sp|Q9UJY4|GGA2_HUMAN	tr|A0A2I0MJK4|A0A2I0MJK4_COLLI	56.115	139	61	0	467	605	406	544	7.70e-44	170
sp|Q9UJY4|GGA2_HUMAN	tr|A0A3Q0GWT2|A0A3Q0GWT2_ALLSI	57.979	188	78	1	90	277	1	187	1.87e-60	219
sp|Q9UJY4|GGA2_HUMAN	tr|A0A3Q0GWT2|A0A3Q0GWT2_ALLSI	47.644	191	95	2	418	605	516	704	1.15e-42	169
sp|Q9UJY4|GGA2_HUMAN	tr|A0A3Q0GWT2|A0A3Q0GWT2_ALLSI	34.862	109	38	4	294	383	316	410	0.31	40.0
sp|Q9UJY4|GGA2_HUMAN	tr|A0A455B1B6|A0A455B1B6_PHYMC	92.929	99	7	0	19	117	22	120	6.64e-60	201
sp|Q9UJY4|GGA2_HUMAN	tr|A0A2Y9FZ93|A0A2Y9FZ93_TRIMA	43.421	304	125	4	25	327	8	265	6.09e-56	206
sp|Q9UJY4|GGA2_HUMAN	tr|A0A2Y9FZ93|A0A2Y9FZ93_TRIMA	55.634	142	63	0	471	612	539	680	1.42e-39	159
sp|Q9UJY4|GGA2_HUMAN	tr|G3IGG3|G3IGG3_CRIGR	94.624	93	5	0	521	613	1	93	6.36e-53	181
sp|Q9UJY4|GGA2_HUMAN	tr|A0A060YNG1|A0A060YNG1_ONCMY	65.891	129	44	0	31	159	16	144	2.30e-51	178
sp|Q9UJY4|GGA2_HUMAN	tr|H9J7M8|H9J7M8_BOMMO	39.024	287	166	5	25	310	7	285	4.92e-49	186
sp|Q9UJY4|GGA2_HUMAN	tr|H9J7M8|H9J7M8_BOMMO	36.232	138	84	3	470	605	526	661	7.80e-18	93.2
sp|Q9UJY4|GGA2_HUMAN	tr|A0A0L7L9P0|A0A0L7L9P0_9NEOP	38.095	273	160	3	25	297	7	270	5.41e-46	175
sp|Q9UJY4|GGA2_HUMAN	tr|A0A0L7L9P0|A0A0L7L9P0_9NEOP	33.333	72	45	2	470	540	411	480	0.003	46.2
sp|Q9UJY4|GGA2_HUMAN	tr|W5JVW0|W5JVW0_ANODA	34.539	304	179	5	26	311	7	308	1.03e-44	175
sp|Q9UJY4|GGA2_HUMAN	tr|W5JVW0|W5JVW0_ANODA	32.813	128	78	4	471	594	601	724	1.20e-08	64.3
sp|Q9UJY4|GGA2_HUMAN	tr|F6RYY7|F6RYY7_ORNAN	58.993	139	56	1	220	357	1	139	4.80e-43	156
sp|Q9UJY4|GGA2_HUMAN	tr|A0A060YVD0|A0A060YVD0_ONCMY	56.296	135	59	0	471	605	143	277	7.87e-43	160
sp|Q9UJY4|GGA2_HUMAN	tr|H0WY11|H0WY11_OTOGA	57.037	135	58	0	471	605	518	652	1.33e-41	165
sp|Q9UJY4|GGA2_HUMAN	tr|A0A5F4VY11|A0A5F4VY11_CALJA	53.642	151	66	1	459	605	498	648	9.54e-41	162
sp|Q9UJY4|GGA2_HUMAN	tr|H2P4B1|H2P4B1_PONAB	57.037	135	58	0	471	605	492	626	1.05e-40	162
sp|Q9UJY4|GGA2_HUMAN	tr|A0A3Q0EDB5|A0A3Q0EDB5_TARSY	54.054	148	67	1	458	605	500	646	3.07e-40	161
sp|Q9UJY4|GGA2_HUMAN	tr|A0A2I3RDG1|A0A2I3RDG1_PANTR	56.296	135	59	0	471	605	514	648	3.28e-40	161
sp|Q9UJY4|GGA2_HUMAN	tr|A0A2K5EU31|A0A2K5EU31_AOTNA	55.556	135	60	0	471	605	520	654	7.29e-40	160
sp|Q9UJY4|GGA2_HUMAN	tr|A0A2U4BM36|A0A2U4BM36_TURTR	57.037	135	58	0	471	605	379	513	1.02e-39	157
sp|Q9UJY4|GGA2_HUMAN	tr|A0A2U4BM36|A0A2U4BM36_TURTR	42.342	111	64	0	220	330	2	112	1.42e-19	98.2
sp|Q9UJY4|GGA2_HUMAN	tr|A0A2I2ZDI6|A0A2I2ZDI6_GORGO	54.545	143	65	0	471	613	452	594	1.51e-39	159
sp|Q9UJY4|GGA2_HUMAN	tr|G1LU35|G1LU35_AILME	55.556	135	60	0	471	605	512	646	4.78e-39	157
sp|Q9UJY4|GGA2_HUMAN	tr|Q9W329|Q9W329_DROME	32.639	288	178	6	26	311	8	281	1.14e-36	150
sp|Q9UJY4|GGA2_HUMAN	tr|A0A1S3S1N8|A0A1S3S1N8_SALSA	51.852	135	65	0	471	605	374	508	2.45e-36	148
sp|Q9UJY4|GGA2_HUMAN	tr|A0A1S3S1N8|A0A1S3S1N8_SALSA	39.394	99	60	0	224	322	6	104	2.05e-16	88.2
sp|Q9UJY4|GGA2_HUMAN	tr|A0A194PSC6|A0A194PSC6_PAPXU	33.218	289	167	8	32	318	34	298	1.45e-33	142
sp|Q9UJY4|GGA2_HUMAN	tr|A0A194PSC6|A0A194PSC6_PAPXU	35.971	139	83	4	470	605	534	669	5.38e-20	100
sp|Q9UJY4|GGA2_HUMAN	tr|A0A0L0C966|A0A0L0C966_LUCCU	30.743	296	198	4	26	318	8	299	2.65e-28	125
sp|Q9UJY4|GGA2_HUMAN	tr|A0A0L0C966|A0A0L0C966_LUCCU	28.986	138	94	3	470	605	548	683	1.46e-07	60.5
sp|Q9UJY4|GGA2_HUMAN	tr|A0A1S3L5D1|A0A1S3L5D1_SALSA	61.176	85	33	0	521	605	1	85	3.63e-26	107
sp|Q9UJY4|GGA2_HUMAN	tr|A0A2Y9SZU7|A0A2Y9SZU7_PHYMC	27.720	386	225	14	30	393	17	370	5.41e-23	108
sp|Q9UJY4|GGA2_HUMAN	tr|A0A340WFR8|A0A340WFR8_LIPVE	27.179	390	222	13	30	393	17	370	6.99e-23	108
sp|Q9UJY4|GGA2_HUMAN	tr|A0A2Y9M346|A0A2Y9M346_DELLE	28.238	386	230	15	30	393	17	377	1.09e-22	107
sp|Q9UJY4|GGA2_HUMAN	tr|A0A2U4BDT4|A0A2U4BDT4_TURTR	27.295	414	236	16	30	406	17	402	1.60e-22	106
sp|Q9UJY4|GGA2_HUMAN	tr|A0A452G0U0|A0A452G0U0_CAPHI	26.357	387	231	14	30	394	17	371	6.56e-21	102
sp|Q9UJY4|GGA2_HUMAN	tr|A0A287ATA0|A0A287ATA0_PIG	26.020	392	233	12	30	394	17	378	7.84e-21	102
sp|Q9UJY4|GGA2_HUMAN	tr|A0A1L8EYS4|A0A1L8EYS4_XENLA	25.197	381	241	13	30	389	17	374	8.13e-21	101
sp|Q9UJY4|GGA2_HUMAN	tr|A0A3Q1MMW1|A0A3Q1MMW1_BOVIN	28.620	297	181	12	30	312	17	296	1.05e-20	101
sp|Q9UJY4|GGA2_HUMAN	tr|A0A286XGA7|A0A286XGA7_CAVPO	25.648	386	241	12	30	393	17	378	1.25e-20	101
sp|Q9UJY4|GGA2_HUMAN	tr|C8VFN0|C8VFN0_EMENI	26.402	428	264	16	26	427	19	421	1.28e-20	102
sp|Q9UJY4|GGA2_HUMAN	tr|A0A1S3F5N2|A0A1S3F5N2_DIPOR	26.425	386	238	13	30	393	17	378	2.37e-20	100
sp|Q9UJY4|GGA2_HUMAN	tr|A0A091I848|A0A091I848_CALAN	26.720	378	228	14	32	388	2	351	3.54e-20	99.0
sp|Q9UJY4|GGA2_HUMAN	tr|A0A1U8BU71|A0A1U8BU71_MESAU	25.974	385	243	12	30	394	17	379	6.25e-20	99.4
sp|Q9UJY4|GGA2_HUMAN	tr|A0A2K5EHJ8|A0A2K5EHJ8_AOTNA	25.781	384	243	12	30	393	17	378	1.68e-19	98.2
sp|Q9UJY4|GGA2_HUMAN	tr|A0A1U7QW05|A0A1U7QW05_MESAU	25.987	304	190	11	23	317	12	289	2.52e-19	97.1
sp|Q9UJY4|GGA2_HUMAN	tr|A0A2K6FHG6|A0A2K6FHG6_PROCO	25.648	386	241	12	30	393	17	378	2.65e-19	97.1
sp|Q9UJY4|GGA2_HUMAN	sp|Q5SRX1|TM1L2_MOUSE	26.031	388	239	13	30	394	17	379	2.87e-19	97.1
sp|Q9UJY4|GGA2_HUMAN	tr|A0A093I3S3|A0A093I3S3_DRYPU	26.963	382	232	14	32	393	2	356	3.11e-19	95.9
sp|Q9UJY4|GGA2_HUMAN	tr|A0A4X2KUQ0|A0A4X2KUQ0_VOMUR	25.907	386	240	12	30	393	17	378	3.35e-19	97.1
sp|Q9UJY4|GGA2_HUMAN	tr|A0A5G3HQV6|A0A5G3HQV6_XENTR	25.904	332	207	11	34	360	23	320	5.92e-19	95.9
sp|Q9UJY4|GGA2_HUMAN	tr|A0A091JP80|A0A091JP80_EGRGA	26.702	382	238	14	32	393	2	361	6.62e-19	95.1
sp|Q9UJY4|GGA2_HUMAN	tr|M3XLS5|M3XLS5_MUSPF	24.688	401	250	14	18	393	4	377	6.93e-19	95.9
sp|Q9UJY4|GGA2_HUMAN	tr|G1LES4|G1LES4_AILME	25.628	398	248	13	20	393	3	376	7.89e-19	95.9
sp|Q9UJY4|GGA2_HUMAN	tr|A0A091W012|A0A091W012_OPIHO	26.440	382	234	13	32	393	2	356	8.29e-19	94.7
sp|Q9UJY4|GGA2_HUMAN	tr|A0A151P403|A0A151P403_ALLMI	25.907	386	240	12	30	393	17	378	8.79e-19	95.5
sp|Q9UJY4|GGA2_HUMAN	tr|A0A287D8I1|A0A287D8I1_ICTTR	25.128	390	238	13	30	393	17	378	1.08e-18	95.5
sp|Q9UJY4|GGA2_HUMAN	tr|A0A091D6D2|A0A091D6D2_FUKDA	25.000	392	238	13	29	393	9	371	1.31e-18	95.1
sp|Q9UJY4|GGA2_HUMAN	tr|A0A1U7SY65|A0A1U7SY65_TARSY	25.707	389	243	12	30	396	17	381	1.35e-18	95.1
sp|Q9UJY4|GGA2_HUMAN	tr|A0A3Q2LSN5|A0A3Q2LSN5_HORSE	25.974	385	241	14	30	393	17	378	1.41e-18	95.1
sp|Q9UJY4|GGA2_HUMAN	tr|A0A2I2V0J0|A0A2I2V0J0_FELCA	25.389	386	242	12	30	393	17	378	1.59e-18	95.1
sp|Q9UJY4|GGA2_HUMAN	tr|H0WLQ7|H0WLQ7_OTOGA	25.389	386	242	12	30	393	17	378	2.07e-18	94.4
sp|Q9UJY4|GGA2_HUMAN	tr|A0A2U3YT22|A0A2U3YT22_LEPWE	25.648	386	241	12	30	393	17	378	2.09e-18	94.4
sp|Q9UJY4|GGA2_HUMAN	tr|H9GFU4|H9GFU4_ANOCA	26.871	294	197	10	30	312	17	303	2.22e-18	94.4
sp|Q9UJY4|GGA2_HUMAN	tr|A0A2U3ZKF2|A0A2U3ZKF2_ODORO	25.648	386	241	12	30	393	17	378	2.77e-18	94.4
sp|Q9UJY4|GGA2_HUMAN	tr|L5KX36|L5KX36_PTEAL	25.700	393	242	13	30	400	70	434	2.83e-18	94.4
sp|Q9UJY4|GGA2_HUMAN	tr|A0A5F4CQQ5|A0A5F4CQQ5_CANLF	24.675	385	247	11	30	393	70	432	2.90e-18	94.7
sp|Q9UJY4|GGA2_HUMAN	tr|A0A2K6UDI3|A0A2K6UDI3_SAIBB	25.648	386	241	12	30	393	17	378	3.11e-18	94.0
sp|Q9UJY4|GGA2_HUMAN	tr|A0A2R8ZNF3|A0A2R8ZNF3_PANPA	25.389	386	242	12	30	393	17	378	4.71e-18	93.2
sp|Q9UJY4|GGA2_HUMAN	sp|Q6ZVM7|TM1L2_HUMAN	25.389	386	242	12	30	393	17	378	4.71e-18	93.2
sp|Q9UJY4|GGA2_HUMAN	tr|G3QDZ4|G3QDZ4_GORGO	25.389	386	242	12	30	393	17	378	4.71e-18	93.2
sp|Q9UJY4|GGA2_HUMAN	tr|A0A226NMX8|A0A226NMX8_CALSU	27.609	297	196	10	30	314	17	306	4.76e-18	93.2
sp|Q9UJY4|GGA2_HUMAN	tr|A0A2K6MZ38|A0A2K6MZ38_RHIBE	25.389	386	242	12	30	393	17	378	4.77e-18	93.6
sp|Q9UJY4|GGA2_HUMAN	tr|A0A096P324|A0A096P324_PAPAN	25.389	386	242	12	30	393	17	378	4.93e-18	93.2
sp|Q9UJY4|GGA2_HUMAN	tr|A0A2K5Y5N5|A0A2K5Y5N5_MANLE	25.389	386	242	12	30	393	17	378	4.93e-18	93.2
sp|Q9UJY4|GGA2_HUMAN	tr|I0FPF0|I0FPF0_MACMU	25.389	386	242	12	30	393	17	378	4.93e-18	93.2
sp|Q9UJY4|GGA2_HUMAN	tr|A0A2K5LV25|A0A2K5LV25_CERAT	25.389	386	242	12	30	393	17	378	4.93e-18	93.2
sp|Q9UJY4|GGA2_HUMAN	tr|U3EPJ6|U3EPJ6_CALJA	25.389	386	242	12	30	393	17	378	5.02e-18	93.2
sp|Q9UJY4|GGA2_HUMAN	tr|A0A0D9R7R3|A0A0D9R7R3_CHLSB	25.389	386	242	12	30	393	17	378	5.12e-18	93.6
sp|Q9UJY4|GGA2_HUMAN	tr|A0A2K5U1I9|A0A2K5U1I9_MACFA	25.389	386	242	12	30	393	17	378	5.25e-18	93.2
sp|Q9UJY4|GGA2_HUMAN	tr|H0ZAC1|H0ZAC1_TAEGU	26.190	378	235	14	32	388	2	356	5.36e-18	93.2
sp|Q9UJY4|GGA2_HUMAN	tr|R0LRX5|R0LRX5_ANAPL	26.596	376	234	14	32	387	2	355	5.70e-18	92.8
sp|Q9UJY4|GGA2_HUMAN	tr|K7FL17|K7FL17_PELSI	26.425	386	238	14	30	393	17	378	5.79e-18	93.2
sp|Q9UJY4|GGA2_HUMAN	tr|K7C4A4|K7C4A4_PANTR	25.389	386	242	12	30	393	17	378	5.89e-18	93.2
sp|Q9UJY4|GGA2_HUMAN	tr|D6WHD9|D6WHD9_TRICA	27.129	317	181	9	30	328	21	305	1.11e-17	92.0
sp|Q9UJY4|GGA2_HUMAN	tr|A0A087RG25|A0A087RG25_APTFO	27.517	298	197	10	32	317	2	292	1.18e-17	91.3
sp|Q9UJY4|GGA2_HUMAN	tr|A0A2K6F0H9|A0A2K6F0H9_PROCO	25.000	304	194	10	23	317	12	290	1.25e-17	91.7
sp|Q9UJY4|GGA2_HUMAN	tr|G1M7Z6|G1M7Z6_AILME	24.490	294	190	8	23	308	12	281	2.36e-17	90.9
sp|Q9UJY4|GGA2_HUMAN	tr|G5BMW7|G5BMW7_HETGA	25.389	386	242	12	30	393	17	378	2.83e-17	90.9
sp|Q9UJY4|GGA2_HUMAN	tr|A0A2K5DLB0|A0A2K5DLB0_AOTNA	25.000	304	194	10	23	317	12	290	2.97e-17	90.5
sp|Q9UJY4|GGA2_HUMAN	tr|A0A3B4TNZ8|A0A3B4TNZ8_SERDU	25.753	299	201	10	30	317	17	305	3.55e-17	90.9
sp|Q9UJY4|GGA2_HUMAN	tr|G3PED3|G3PED3_GASAC	25.392	319	180	11	30	317	17	308	3.79e-17	90.5
sp|Q9UJY4|GGA2_HUMAN	tr|F7AJK0|F7AJK0_HORSE	25.424	295	186	10	23	308	12	281	4.47e-17	90.1
sp|Q9UJY4|GGA2_HUMAN	tr|A0A3B4TY95|A0A3B4TY95_SERDU	25.926	297	202	10	30	317	17	304	4.71e-17	90.1
sp|Q9UJY4|GGA2_HUMAN	tr|G3TUG4|G3TUG4_LOXAF	25.197	381	237	13	29	393	18	366	5.35e-17	90.1
sp|Q9UJY4|GGA2_HUMAN	tr|A0A2K6S485|A0A2K6S485_SAIBB	25.000	304	194	10	23	317	12	290	6.36e-17	89.7
sp|Q9UJY4|GGA2_HUMAN	tr|A0A5G3IJR6|A0A5G3IJR6_XENTR	24.409	381	243	14	30	388	17	374	7.96e-17	89.7
sp|Q9UJY4|GGA2_HUMAN	tr|A0A1L8ETM4|A0A1L8ETM4_XENLA	25.338	296	166	9	37	317	26	281	8.13e-17	89.4
sp|Q9UJY4|GGA2_HUMAN	tr|A0A067QWK9|A0A067QWK9_ZOONE	25.668	374	233	12	30	378	17	370	8.63e-17	89.7
sp|Q9UJY4|GGA2_HUMAN	tr|A0A0D9QZQ3|A0A0D9QZQ3_CHLSB	24.342	304	196	10	23	317	12	290	9.33e-17	89.0
sp|Q9UJY4|GGA2_HUMAN	sp|O75674|TM1L1_HUMAN	24.342	304	196	10	23	317	12	290	9.76e-17	89.0
sp|Q9UJY4|GGA2_HUMAN	tr|H2NSX4|H2NSX4_PONAB	25.000	388	245	12	28	393	6	369	9.99e-17	89.4
sp|Q9UJY4|GGA2_HUMAN	tr|G3RLQ6|G3RLQ6_GORGO	24.342	304	196	10	23	317	12	290	1.02e-16	89.0
sp|Q9UJY4|GGA2_HUMAN	tr|H2QDG7|H2QDG7_PANTR	24.342	304	196	10	23	317	12	290	1.21e-16	88.6
sp|Q9UJY4|GGA2_HUMAN	tr|H2V1X0|H2V1X0_TAKRU	25.987	304	197	11	30	318	17	307	1.42e-16	89.0
sp|Q9UJY4|GGA2_HUMAN	tr|A0A2U3X1K6|A0A2U3X1K6_ODORO	24.638	483	288	22	23	467	12	456	1.70e-16	88.2
sp|Q9UJY4|GGA2_HUMAN	tr|L5JQI5|L5JQI5_PTEAL	25.084	299	190	10	23	312	12	285	1.80e-16	87.8
sp|Q9UJY4|GGA2_HUMAN	tr|A0A2Y9DTS9|A0A2Y9DTS9_TRIMA	25.858	379	246	13	30	393	17	375	1.85e-16	88.6
sp|Q9UJY4|GGA2_HUMAN	tr|A0A096P4N8|A0A096P4N8_PAPAN	24.342	304	196	10	23	317	12	290	2.27e-16	87.8
sp|Q9UJY4|GGA2_HUMAN	tr|A0A026WUC1|A0A026WUC1_OOCBI	24.671	304	199	9	30	318	18	306	2.75e-16	87.8
sp|Q9UJY4|GGA2_HUMAN	tr|A0A384DPV3|A0A384DPV3_URSMA	25.085	295	187	10	23	308	12	281	3.38e-16	87.4
sp|Q9UJY4|GGA2_HUMAN	tr|A0A337SCG8|A0A337SCG8_FELCA	25.424	295	185	11	23	308	12	280	3.72e-16	87.4
sp|Q9UJY4|GGA2_HUMAN	tr|F7HB32|F7HB32_CALJA	25.085	295	187	10	23	308	12	281	3.76e-16	87.4
sp|Q9UJY4|GGA2_HUMAN	tr|G1P905|G1P905_MYOLU	24.671	304	195	10	23	317	12	290	4.30e-16	87.0
sp|Q9UJY4|GGA2_HUMAN	tr|G1R947|G1R947_NOMLE	24.342	304	196	10	23	317	12	290	4.37e-16	87.0
sp|Q9UJY4|GGA2_HUMAN	tr|F7D0F3|F7D0F3_MACMU	24.013	304	197	10	23	317	12	290	4.84e-16	87.0
sp|Q9UJY4|GGA2_HUMAN	tr|G7PUC6|G7PUC6_MACFA	24.013	304	197	10	23	317	12	290	4.84e-16	87.0
sp|Q9UJY4|GGA2_HUMAN	tr|E2B6W2|E2B6W2_HARSA	24.848	330	205	11	30	342	18	321	7.35e-16	86.7
sp|Q9UJY4|GGA2_HUMAN	tr|A0A2I0LTK8|A0A2I0LTK8_COLLI	25.683	366	228	14	49	393	3	345	7.39e-16	86.3
sp|Q9UJY4|GGA2_HUMAN	tr|A0A455C724|A0A455C724_PHYMC	25.083	303	194	10	23	317	12	289	1.22e-15	85.5
sp|Q9UJY4|GGA2_HUMAN	tr|A0A1S3EIS7|A0A1S3EIS7_DIPOR	24.671	304	194	11	23	317	12	289	1.22e-15	85.5
sp|Q9UJY4|GGA2_HUMAN	tr|A0A1U7UR26|A0A1U7UR26_TARSY	23.355	304	199	9	23	317	12	290	1.32e-15	85.5
sp|Q9UJY4|GGA2_HUMAN	tr|A0A1S3SIQ6|A0A1S3SIQ6_SALSA	24.299	321	204	11	30	321	17	327	1.49e-15	85.9
sp|Q9UJY4|GGA2_HUMAN	tr|H2PXS0|H2PXS0_PONAB	24.415	299	192	10	23	312	12	285	2.02e-15	82.8
sp|Q9UJY4|GGA2_HUMAN	tr|E9FUW0|E9FUW0_DAPPU	26.132	287	180	9	30	308	21	283	2.92e-15	82.0
sp|Q9UJY4|GGA2_HUMAN	tr|A0A060YUH9|A0A060YUH9_ONCMY	61.017	59	23	0	264	322	4	62	2.96e-15	79.0
sp|Q9UJY4|GGA2_HUMAN	tr|A0A2Y9LMD8|A0A2Y9LMD8_DELLE	24.752	303	195	10	23	317	12	289	3.94e-15	84.0
sp|Q9UJY4|GGA2_HUMAN	tr|A0A4X2K234|A0A4X2K234_VOMUR	25.798	376	242	13	30	393	17	367	4.29e-15	84.0
sp|Q9UJY4|GGA2_HUMAN	tr|G1RTU7|G1RTU7_NOMLE	24.433	397	243	13	30	393	13	385	5.39e-15	84.0
sp|Q9UJY4|GGA2_HUMAN	tr|A0A1S3WFC3|A0A1S3WFC3_ERIEU	25.203	369	225	14	49	393	3	344	7.55e-15	83.2
sp|Q9UJY4|GGA2_HUMAN	tr|A0A2U4C646|A0A2U4C646_TURTR	24.422	303	196	10	23	317	12	289	8.25e-15	83.2
sp|Q9UJY4|GGA2_HUMAN	tr|A0A4X2L8G3|A0A4X2L8G3_VOMUR	23.028	317	199	10	10	312	1	286	8.41e-15	82.4
sp|Q9UJY4|GGA2_HUMAN	tr|A0A151N2P7|A0A151N2P7_ALLMI	22.043	372	232	13	30	392	19	341	1.06e-14	82.8
sp|Q9UJY4|GGA2_HUMAN	tr|G1SV79|G1SV79_RABIT	23.718	312	202	11	23	323	12	298	1.31e-14	82.4
sp|Q9UJY4|GGA2_HUMAN	tr|Q9VSZ1|Q9VSZ1_DROME	25.333	300	200	9	30	317	22	309	1.46e-14	82.4
sp|Q9UJY4|GGA2_HUMAN	tr|G5BPA0|G5BPA0_HETGA	23.232	297	194	10	30	317	19	290	1.67e-14	82.0
sp|Q9UJY4|GGA2_HUMAN	tr|H9GD75|H9GD75_ANOCA	31.250	128	82	2	478	605	693	814	1.86e-14	82.8
sp|Q9UJY4|GGA2_HUMAN	tr|A0A3Q1M456|A0A3Q1M456_BOVIN	25.085	295	183	11	23	308	12	277	1.93e-14	82.0
sp|Q9UJY4|GGA2_HUMAN	tr|H0XNL5|H0XNL5_OTOGA	24.749	299	191	10	23	312	12	285	2.14e-14	81.6
sp|Q9UJY4|GGA2_HUMAN	tr|A0A340WGH8|A0A340WGH8_LIPVE	24.422	303	196	10	23	317	12	289	2.31e-14	81.6
sp|Q9UJY4|GGA2_HUMAN	sp|Q923U0|TM1L1_MOUSE	24.013	304	196	11	23	317	12	289	2.44e-14	81.6
sp|Q9UJY4|GGA2_HUMAN	tr|Q6C7L1|Q6C7L1_YARLI	23.101	316	222	10	15	316	22	330	2.62e-14	82.0
sp|Q9UJY4|GGA2_HUMAN	tr|Q6C7L1|Q6C7L1_YARLI	34.066	91	55	2	514	604	531	616	1.81e-04	50.4
sp|Q9UJY4|GGA2_HUMAN	tr|E2RAY7|E2RAY7_CANLF	24.060	399	248	15	23	391	12	385	2.80e-14	81.3
sp|Q9UJY4|GGA2_HUMAN	tr|A0A2Y9DQ60|A0A2Y9DQ60_TRIMA	23.667	300	195	10	23	313	12	286	3.02e-14	81.6
sp|Q9UJY4|GGA2_HUMAN	tr|G3P3U7|G3P3U7_GASAC	25.329	304	204	10	30	317	17	313	3.15e-14	81.6
sp|Q9UJY4|GGA2_HUMAN	tr|H0W2N7|H0W2N7_CAVPO	23.355	304	199	10	23	317	12	290	4.57e-14	80.9
sp|Q9UJY4|GGA2_HUMAN	tr|A0A4X2M7Q3|A0A4X2M7Q3_VOMUR	40.833	120	65	3	486	605	690	803	4.77e-14	81.6
sp|Q9UJY4|GGA2_HUMAN	tr|A0A452EMQ1|A0A452EMQ1_CAPHI	23.973	292	190	10	23	308	12	277	5.49e-14	80.5
sp|Q9UJY4|GGA2_HUMAN	tr|A0A2K5NTU1|A0A2K5NTU1_CERAT	23.510	302	197	10	23	315	12	288	5.50e-14	80.5
sp|Q9UJY4|GGA2_HUMAN	tr|A0A2U3W2C7|A0A2U3W2C7_ODORO	35.065	154	92	4	454	605	631	778	6.17e-14	81.3
sp|Q9UJY4|GGA2_HUMAN	tr|A0A0L0BMC1|A0A0L0BMC1_LUCCU	23.948	309	191	10	30	319	20	303	6.39e-14	80.5
sp|Q9UJY4|GGA2_HUMAN	tr|M3Y4T6|M3Y4T6_MUSPF	36.154	130	77	3	476	605	655	778	6.78e-14	80.9
sp|Q9UJY4|GGA2_HUMAN	tr|A0A2I0M718|A0A2I0M718_COLLI	23.510	302	188	9	32	320	34	305	6.85e-14	80.1
sp|Q9UJY4|GGA2_HUMAN	tr|G3T8C7|G3T8C7_LOXAF	24.315	292	186	11	30	312	19	284	7.48e-14	80.1
sp|Q9UJY4|GGA2_HUMAN	sp|P38817|GGA2_YEAST	22.190	347	242	13	30	360	30	364	7.63e-14	80.5
sp|Q9UJY4|GGA2_HUMAN	tr|M3YVD5|M3YVD5_MUSPF	24.068	295	190	10	23	308	12	281	7.92e-14	80.1
sp|Q9UJY4|GGA2_HUMAN	tr|A0A384BNM9|A0A384BNM9_URSMA	24.796	367	230	12	49	393	3	345	9.08e-14	79.7
sp|Q9UJY4|GGA2_HUMAN	tr|A0A286ZN79|A0A286ZN79_PIG	23.333	300	185	10	23	308	12	280	9.42e-14	79.7
sp|Q9UJY4|GGA2_HUMAN	tr|F7HYH1|F7HYH1_CALJA	25.081	307	211	10	18	314	46	343	1.10e-13	79.7
sp|Q9UJY4|GGA2_HUMAN	tr|A0A2U3XB55|A0A2U3XB55_LEPWE	26.378	254	154	9	23	267	12	241	1.16e-13	76.6
sp|Q9UJY4|GGA2_HUMAN	tr|G5E7Y2|G5E7Y2_MELGA	31.783	129	82	2	477	605	710	832	1.21e-13	80.1
sp|Q9UJY4|GGA2_HUMAN	tr|A0A091EHM5|A0A091EHM5_FUKDA	21.935	310	179	9	32	335	2	254	1.26e-13	77.4
sp|Q9UJY4|GGA2_HUMAN	tr|A0A091JCK2|A0A091JCK2_EGRGA	31.783	129	82	2	477	605	684	806	1.31e-13	80.1
sp|Q9UJY4|GGA2_HUMAN	tr|G3TC39|G3TC39_LOXAF	32.558	129	81	2	477	605	710	832	1.33e-13	80.1
sp|Q9UJY4|GGA2_HUMAN	tr|A0A3Q0CYM4|A0A3Q0CYM4_MESAU	24.510	306	214	8	30	326	17	314	1.51e-13	79.3
sp|Q9UJY4|GGA2_HUMAN	tr|A0A0Q3URS8|A0A0Q3URS8_AMAAE	31.783	129	82	2	477	605	691	813	1.59e-13	79.7
sp|Q9UJY4|GGA2_HUMAN	tr|A0A4X2LX99|A0A4X2LX99_VOMUR	32.558	129	81	2	477	605	704	826	1.59e-13	79.7
sp|Q9UJY4|GGA2_HUMAN	tr|H0ZDB3|H0ZDB3_TAEGU	31.783	129	82	2	477	605	693	815	1.59e-13	79.7
sp|Q9UJY4|GGA2_HUMAN	tr|A0A2K6EGQ6|A0A2K6EGQ6_PROCO	32.558	129	81	2	477	605	713	835	1.65e-13	79.7
sp|Q9UJY4|GGA2_HUMAN	tr|A0A087QKM4|A0A087QKM4_APTFO	31.783	129	82	2	477	605	693	815	1.66e-13	79.7
sp|Q9UJY4|GGA2_HUMAN	tr|A0A2Y9RSW2|A0A2Y9RSW2_TRIMA	32.558	129	81	2	477	605	700	822	1.69e-13	79.7
sp|Q9UJY4|GGA2_HUMAN	tr|A0A091VPL8|A0A091VPL8_OPIHO	31.783	129	82	2	477	605	699	821	1.70e-13	79.7
sp|Q9UJY4|GGA2_HUMAN	tr|A0A091HIB0|A0A091HIB0_CALAN	31.008	129	83	2	477	605	699	821	1.84e-13	79.7
sp|Q9UJY4|GGA2_HUMAN	tr|R0JC74|R0JC74_ANAPL	31.783	129	82	2	477	605	700	822	1.92e-13	79.7
sp|Q9UJY4|GGA2_HUMAN	tr|A0A226NCV9|A0A226NCV9_CALSU	31.783	129	82	2	477	605	664	786	2.00e-13	79.3
sp|Q9UJY4|GGA2_HUMAN	tr|A0A2U3Y515|A0A2U3Y515_LEPWE	36.154	130	77	3	476	605	655	778	2.08e-13	79.3
sp|Q9UJY4|GGA2_HUMAN	tr|A0A093H935|A0A093H935_DRYPU	31.008	129	83	2	477	605	699	821	2.11e-13	79.3
sp|Q9UJY4|GGA2_HUMAN	tr|A0A286XKH0|A0A286XKH0_CAVPO	31.783	129	82	2	477	605	607	729	2.55e-13	79.0
sp|Q9UJY4|GGA2_HUMAN	tr|A0A2U3VF87|A0A2U3VF87_ODORO	31.783	129	82	2	477	605	698	820	2.57e-13	79.3
sp|Q9UJY4|GGA2_HUMAN	tr|A0A2U3YFB1|A0A2U3YFB1_LEPWE	31.783	129	82	2	477	605	698	820	2.57e-13	79.3
sp|Q9UJY4|GGA2_HUMAN	tr|A0A5G2R4F8|A0A5G2R4F8_PIG	31.783	129	82	2	477	605	698	820	2.69e-13	79.0
sp|Q9UJY4|GGA2_HUMAN	tr|A0A2Y9ST15|A0A2Y9ST15_PHYMC	31.783	129	82	2	477	605	698	820	2.69e-13	79.0
sp|Q9UJY4|GGA2_HUMAN	tr|A0A3Q0FL25|A0A3Q0FL25_ALLSI	31.783	129	82	2	477	605	696	818	2.73e-13	79.0
sp|Q9UJY4|GGA2_HUMAN	tr|A0A3Q0ED24|A0A3Q0ED24_TARSY	31.783	129	82	2	477	605	699	821	2.76e-13	79.0
sp|Q9UJY4|GGA2_HUMAN	tr|A0A2U4BD41|A0A2U4BD41_TURTR	31.783	129	82	2	477	605	698	820	2.78e-13	79.0
sp|Q9UJY4|GGA2_HUMAN	tr|A0A2Y9NVF7|A0A2Y9NVF7_DELLE	31.783	129	82	2	477	605	698	820	2.78e-13	79.0
sp|Q9UJY4|GGA2_HUMAN	tr|A0A3Q1M952|A0A3Q1M952_BOVIN	31.783	129	82	2	477	605	698	820	2.78e-13	79.0
sp|Q9UJY4|GGA2_HUMAN	tr|A0A1S2ZYS4|A0A1S2ZYS4_ERIEU	31.783	129	82	2	477	605	698	820	2.81e-13	79.0
sp|Q9UJY4|GGA2_HUMAN	tr|W5P100|W5P100_SHEEP	31.783	129	82	2	477	605	715	837	2.82e-13	79.0
sp|Q9UJY4|GGA2_HUMAN	tr|L5KT27|L5KT27_PTEAL	31.783	129	82	2	477	605	746	868	2.85e-13	79.0
sp|Q9UJY4|GGA2_HUMAN	tr|A0A2K6FWT2|A0A2K6FWT2_PROCO	34.459	148	87	4	459	605	642	780	2.86e-13	79.0
sp|Q9UJY4|GGA2_HUMAN	sp|O88746|TOM1_MOUSE	26.087	299	202	10	30	318	17	306	2.87e-13	78.2
sp|Q9UJY4|GGA2_HUMAN	tr|A0A099ZAC1|A0A099ZAC1_TINGU	31.783	129	82	2	477	605	691	813	2.89e-13	79.0
sp|Q9UJY4|GGA2_HUMAN	tr|F6RG21|F6RG21_ORNAN	31.783	129	82	2	477	605	698	820	2.96e-13	79.0
sp|Q9UJY4|GGA2_HUMAN	tr|A0A452DTT2|A0A452DTT2_CAPHI	31.783	129	82	2	477	605	695	817	2.98e-13	79.0
sp|Q9UJY4|GGA2_HUMAN	tr|A0A3Q0GKT0|A0A3Q0GKT0_ALLSI	24.796	367	230	12	49	393	3	345	2.99e-13	78.2
sp|Q9UJY4|GGA2_HUMAN	tr|A0A340XNX4|A0A340XNX4_LIPVE	31.783	129	82	2	477	605	702	824	2.99e-13	79.0
sp|Q9UJY4|GGA2_HUMAN	tr|A0A384D1G9|A0A384D1G9_URSMA	31.783	129	82	2	477	605	695	817	3.03e-13	79.0
sp|Q9UJY4|GGA2_HUMAN	tr|G1PC47|G1PC47_MYOLU	31.783	129	82	2	477	605	711	833	3.04e-13	79.0
sp|Q9UJY4|GGA2_HUMAN	tr|A0A2I2UN03|A0A2I2UN03_FELCA	31.783	129	82	2	477	605	702	824	3.04e-13	79.0
sp|Q9UJY4|GGA2_HUMAN	tr|H0WLL9|H0WLL9_OTOGA	31.783	129	82	2	477	605	696	818	3.08e-13	79.0
sp|Q9UJY4|GGA2_HUMAN	sp|Q5R5M2|AP1G1_PONAB	31.783	129	82	2	477	605	695	817	3.33e-13	79.0
sp|Q9UJY4|GGA2_HUMAN	tr|K7FHI3|K7FHI3_PELSI	30.120	166	95	4	440	605	691	835	3.35e-13	79.0
sp|Q9UJY4|GGA2_HUMAN	tr|A0A2K6TGR4|A0A2K6TGR4_SAIBB	31.783	129	82	2	477	605	698	820	3.40e-13	79.0
sp|Q9UJY4|GGA2_HUMAN	tr|A0A2K6JYA9|A0A2K6JYA9_RHIBE	31.783	129	82	2	477	605	698	820	3.40e-13	79.0
sp|Q9UJY4|GGA2_HUMAN	tr|A0A096NSH1|A0A096NSH1_PAPAN	31.783	129	82	2	477	605	698	820	3.40e-13	79.0
sp|Q9UJY4|GGA2_HUMAN	tr|K7B168|K7B168_PANTR	31.783	129	82	2	477	605	698	820	3.40e-13	79.0
sp|Q9UJY4|GGA2_HUMAN	tr|A0A2K5ZWR6|A0A2K5ZWR6_MANLE	31.783	129	82	2	477	605	698	820	3.40e-13	79.0
sp|Q9UJY4|GGA2_HUMAN	tr|H9EPI6|H9EPI6_MACMU	31.783	129	82	2	477	605	698	820	3.40e-13	79.0
sp|Q9UJY4|GGA2_HUMAN	tr|G3QQ51|G3QQ51_GORGO	31.783	129	82	2	477	605	698	820	3.40e-13	79.0
sp|Q9UJY4|GGA2_HUMAN	tr|U3FL25|U3FL25_CALJA	31.783	129	82	2	477	605	698	820	3.40e-13	79.0
sp|Q9UJY4|GGA2_HUMAN	tr|A0A5F9CCL7|A0A5F9CCL7_RABIT	31.783	129	82	2	477	605	698	820	3.43e-13	79.0
sp|Q9UJY4|GGA2_HUMAN	tr|A0A2K5F8Z0|A0A2K5F8Z0_AOTNA	31.783	129	82	2	477	605	703	825	3.44e-13	79.0
sp|Q9UJY4|GGA2_HUMAN	tr|I3MPI7|I3MPI7_ICTTR	31.783	129	82	2	477	605	698	820	3.52e-13	79.0
sp|Q9UJY4|GGA2_HUMAN	sp|O43747|AP1G1_HUMAN	31.783	129	82	2	477	605	695	817	3.57e-13	78.6
sp|Q9UJY4|GGA2_HUMAN	tr|A0A0D9QW83|A0A0D9QW83_CHLSB	31.783	129	82	2	477	605	695	817	3.60e-13	78.6
sp|Q9UJY4|GGA2_HUMAN	tr|L5KHS6|L5KHS6_PTEAL	32.903	155	97	4	452	605	632	780	3.72e-13	78.6
sp|Q9UJY4|GGA2_HUMAN	tr|A0A091CXX8|A0A091CXX8_FUKDA	31.783	129	82	2	477	605	695	817	3.73e-13	78.6
sp|Q9UJY4|GGA2_HUMAN	tr|H2NRE5|H2NRE5_PONAB	31.783	129	82	2	477	605	695	817	3.79e-13	78.6
sp|Q9UJY4|GGA2_HUMAN	tr|G5BNU1|G5BNU1_HETGA	31.783	129	82	2	477	605	704	826	3.85e-13	78.6
sp|Q9UJY4|GGA2_HUMAN	tr|A0A2R9AGU4|A0A2R9AGU4_PANPA	31.783	129	82	2	477	605	717	839	3.89e-13	78.6
sp|Q9UJY4|GGA2_HUMAN	tr|G1L6V5|G1L6V5_AILME	31.783	129	82	2	477	605	717	839	3.89e-13	78.6
sp|Q9UJY4|GGA2_HUMAN	tr|A0A151M8R6|A0A151M8R6_ALLMI	31.783	129	82	2	477	605	696	818	3.94e-13	79.0
sp|Q9UJY4|GGA2_HUMAN	tr|A0A2K5N2X1|A0A2K5N2X1_CERAT	31.783	129	82	2	477	605	617	739	4.01e-13	78.6
sp|Q9UJY4|GGA2_HUMAN	tr|G1SLM2|G1SLM2_RABIT	24.390	369	229	13	49	393	3	345	4.05e-13	78.2
sp|Q9UJY4|GGA2_HUMAN	tr|A0A1L8GF25|A0A1L8GF25_XENLA	31.967	122	77	2	484	605	674	789	4.26e-13	78.6
sp|Q9UJY4|GGA2_HUMAN	tr|A0A2K5WK22|A0A2K5WK22_MACFA	31.783	129	82	2	477	605	690	812	4.34e-13	78.6
sp|Q9UJY4|GGA2_HUMAN	tr|A0A2I3GKX6|A0A2I3GKX6_NOMLE	31.783	129	82	2	477	605	656	778	4.57e-13	78.2
sp|Q9UJY4|GGA2_HUMAN	tr|H0XDC0|H0XDC0_OTOGA	24.662	296	206	8	32	318	2	289	5.05e-13	77.4
sp|Q9UJY4|GGA2_HUMAN	tr|A0A1S3WU51|A0A1S3WU51_ERIEU	32.692	156	97	3	450	605	627	774	5.23e-13	78.2
sp|Q9UJY4|GGA2_HUMAN	tr|A0A0Q3X7Z6|A0A0Q3X7Z6_AMAAE	24.213	413	235	15	30	388	17	405	5.48e-13	77.8
sp|Q9UJY4|GGA2_HUMAN	sp|Q7S6J4|HSE1_NEUCR	27.805	205	117	5	23	224	7	183	5.93e-13	77.8
sp|Q9UJY4|GGA2_HUMAN	tr|A0A1U7QFW9|A0A1U7QFW9_MESAU	32.500	120	75	2	486	605	707	820	6.01e-13	78.2
sp|Q9UJY4|GGA2_HUMAN	sp|P22892|AP1G1_MOUSE	32.500	120	75	2	486	605	704	817	6.21e-13	77.8
sp|Q9UJY4|GGA2_HUMAN	tr|G3HAG8|G3HAG8_CRIGR	32.500	120	75	2	486	605	704	817	6.49e-13	77.8
sp|Q9UJY4|GGA2_HUMAN	tr|H2V7V8|H2V7V8_TAKRU	31.008	129	83	2	477	605	720	842	7.26e-13	77.8
sp|Q9UJY4|GGA2_HUMAN	tr|H2QLK0|H2QLK0_PANTR	24.832	298	207	8	30	318	17	306	7.88e-13	77.0
sp|Q9UJY4|GGA2_HUMAN	tr|L5KF20|L5KF20_PTEAL	24.497	298	208	8	30	318	17	306	7.91e-13	77.0
sp|Q9UJY4|GGA2_HUMAN	sp|O60784|TOM1_HUMAN	24.832	298	207	8	30	318	17	306	8.13e-13	77.0
sp|Q9UJY4|GGA2_HUMAN	sp|Q06336|GGA1_YEAST	21.975	314	225	9	13	313	9	315	8.85e-13	77.0
sp|Q9UJY4|GGA2_HUMAN	tr|A0A1S3RD73|A0A1S3RD73_SALSA	29.677	155	99	5	29	178	1	150	9.19e-13	72.8
sp|Q9UJY4|GGA2_HUMAN	tr|A0A2Y9DGS5|A0A2Y9DGS5_TRIMA	23.387	372	246	11	30	392	17	358	9.20e-13	76.6
sp|Q9UJY4|GGA2_HUMAN	tr|A0A2R9BZ40|A0A2R9BZ40_PANPA	24.832	298	207	8	30	318	17	306	1.01e-12	76.6
sp|Q9UJY4|GGA2_HUMAN	tr|G1NWT2|G1NWT2_MYOLU	24.662	296	206	8	32	318	21	308	1.07e-12	75.9
sp|Q9UJY4|GGA2_HUMAN	tr|A0A099ZD52|A0A099ZD52_TINGU	26.236	263	172	10	32	282	2	254	1.09e-12	76.6
sp|Q9UJY4|GGA2_HUMAN	tr|A0A452FWU3|A0A452FWU3_CAPHI	24.658	292	203	9	30	312	17	300	1.15e-12	76.6
sp|Q9UJY4|GGA2_HUMAN	tr|A0A2I2ZKN0|A0A2I2ZKN0_GORGO	24.832	298	207	8	30	318	17	306	1.17e-12	76.3
sp|Q9UJY4|GGA2_HUMAN	tr|A0A1S3WVW0|A0A1S3WVW0_ERIEU	24.662	296	206	9	30	318	17	302	1.28e-12	76.3
sp|Q9UJY4|GGA2_HUMAN	tr|H0VBV6|H0VBV6_CAVPO	24.161	298	209	9	30	318	17	306	1.28e-12	76.3
sp|Q9UJY4|GGA2_HUMAN	tr|A0A3Q1MAL1|A0A3Q1MAL1_BOVIN	24.315	292	204	8	30	312	17	300	1.59e-12	75.9
sp|Q9UJY4|GGA2_HUMAN	tr|A0A2R9B6Q2|A0A2R9B6Q2_PANPA	22.442	303	184	10	23	317	12	271	1.60e-12	75.9
sp|Q9UJY4|GGA2_HUMAN	tr|A0A151NHW5|A0A151NHW5_ALLMI	27.037	270	165	11	30	282	17	271	1.64e-12	75.9
sp|Q9UJY4|GGA2_HUMAN	tr|A0A1S3S1R6|A0A1S3S1R6_SALSA	29.870	154	98	5	30	178	17	165	1.69e-12	72.8
sp|Q9UJY4|GGA2_HUMAN	tr|A0A060XUL3|A0A060XUL3_ONCMY	28.676	136	89	4	30	160	17	149	1.92e-12	75.5
sp|Q9UJY4|GGA2_HUMAN	tr|A0A060XUL3|A0A060XUL3_ONCMY	29.000	100	65	4	226	321	227	324	0.85	38.5
sp|Q9UJY4|GGA2_HUMAN	tr|A0A091CMW9|A0A091CMW9_FUKDA	25.000	296	193	10	32	312	4	285	2.07e-12	73.6
sp|Q9UJY4|GGA2_HUMAN	tr|G1RVW4|G1RVW4_NOMLE	24.756	307	196	10	30	318	17	306	2.09e-12	75.5
sp|Q9UJY4|GGA2_HUMAN	tr|G3PTA6|G3PTA6_GASAC	29.688	128	84	2	478	605	699	820	2.16e-12	76.3
sp|Q9UJY4|GGA2_HUMAN	tr|A0A384DAN9|A0A384DAN9_URSMA	24.242	297	209	8	30	318	17	305	2.18e-12	75.5
sp|Q9UJY4|GGA2_HUMAN	tr|A0A2K6F153|A0A2K6F153_PROCO	24.497	298	208	8	30	318	17	306	2.22e-12	75.5
sp|Q9UJY4|GGA2_HUMAN	tr|K7GA05|K7GA05_PELSI	22.288	507	285	20	10	463	1	451	2.33e-12	75.5
sp|Q9UJY4|GGA2_HUMAN	tr|A0A060XDJ5|A0A060XDJ5_ONCMY	29.412	136	88	4	30	160	17	149	2.33e-12	75.5
sp|Q9UJY4|GGA2_HUMAN	tr|A0A060XDJ5|A0A060XDJ5_ONCMY	29.000	100	65	4	226	321	232	329	0.39	39.7
sp|Q9UJY4|GGA2_HUMAN	tr|G3IAI7|G3IAI7_CRIGR	24.510	306	214	8	30	326	17	314	2.53e-12	75.5
sp|Q9UJY4|GGA2_HUMAN	tr|M3YLW2|M3YLW2_MUSPF	24.497	298	208	9	30	318	17	306	2.56e-12	75.5
sp|Q9UJY4|GGA2_HUMAN	tr|U3KM53|U3KM53_RABIT	24.834	302	202	10	30	318	17	306	2.70e-12	75.5
sp|Q9UJY4|GGA2_HUMAN	tr|A0A287AZ22|A0A287AZ22_PIG	25.418	299	204	11	30	318	17	306	2.71e-12	75.5
sp|Q9UJY4|GGA2_HUMAN	tr|G3TH31|G3TH31_LOXAF	24.662	296	206	8	32	318	17	304	3.02e-12	74.3
sp|Q9UJY4|GGA2_HUMAN	tr|A0A3B4V0W8|A0A3B4V0W8_SERDU	30.833	120	77	2	486	605	622	735	3.14e-12	75.5
sp|Q9UJY4|GGA2_HUMAN	tr|A0A060XHK4|A0A060XHK4_ONCMY	30.233	129	84	2	477	605	690	812	3.34e-12	75.5
sp|Q9UJY4|GGA2_HUMAN	tr|A0A3B5K4J2|A0A3B5K4J2_TAKRU	28.571	154	100	5	30	178	17	165	3.43e-12	72.4
sp|Q9UJY5|GGA1_HUMAN	sp|Q9UJY5|GGA1_HUMAN	100.000	639	0	0	1	639	1	639	0.0	1298
sp|Q9UJY5|GGA1_HUMAN	tr|A0A2R8ZK51|A0A2R8ZK51_PANPA	99.218	639	5	0	1	639	1	639	0.0	1291
sp|Q9UJY5|GGA1_HUMAN	tr|A0A2K5ZG80|A0A2K5ZG80_MANLE	98.905	639	7	0	1	639	1	639	0.0	1286
sp|Q9UJY5|GGA1_HUMAN	tr|A0A2K5MXI8|A0A2K5MXI8_CERAT	98.905	639	7	0	1	639	1	639	0.0	1286
sp|Q9UJY5|GGA1_HUMAN	tr|A0A2K6L7P2|A0A2K6L7P2_RHIBE	98.748	639	8	0	1	639	1	639	0.0	1284
sp|Q9UJY5|GGA1_HUMAN	tr|H9FSR6|H9FSR6_MACMU	98.435	639	10	0	1	639	1	639	0.0	1282
sp|Q9UJY5|GGA1_HUMAN	tr|A0A2K5VLN3|A0A2K5VLN3_MACFA	98.435	639	10	0	1	639	1	639	0.0	1282
sp|Q9UJY5|GGA1_HUMAN	tr|A0A2I3RDG1|A0A2I3RDG1_PANTR	96.799	656	4	1	1	639	1	656	0.0	1281
sp|Q9UJY5|GGA1_HUMAN	tr|A0A0D9R4S7|A0A0D9R4S7_CHLSB	98.435	639	10	0	1	639	1	639	0.0	1280
sp|Q9UJY5|GGA1_HUMAN	tr|A0A2K6UW73|A0A2K6UW73_SAIBB	97.653	639	15	0	1	639	1	639	0.0	1266
sp|Q9UJY5|GGA1_HUMAN	tr|H2P4B1|H2P4B1_PONAB	98.905	639	2	5	1	639	1	634	0.0	1261
sp|Q9UJY5|GGA1_HUMAN	tr|A0A2K5EU31|A0A2K5EU31_AOTNA	94.562	662	13	1	1	639	1	662	0.0	1257
sp|Q9UJY5|GGA1_HUMAN	tr|A0A5F4VY11|A0A5F4VY11_CALJA	95.274	656	14	1	1	639	1	656	0.0	1256
sp|Q9UJY5|GGA1_HUMAN	tr|A0A2I3HAN0|A0A2I3HAN0_NOMLE	94.946	653	8	1	12	639	4	656	0.0	1245
sp|Q9UJY5|GGA1_HUMAN	tr|A0A2I3LH17|A0A2I3LH17_PAPAN	98.839	603	7	0	1	603	1	603	0.0	1201
sp|Q9UJY5|GGA1_HUMAN	tr|A0A2U3YBN1|A0A2U3YBN1_LEPWE	93.740	639	37	2	1	639	1	636	0.0	1192
sp|Q9UJY5|GGA1_HUMAN	tr|H0W9E9|H0W9E9_CAVPO	92.645	639	46	1	1	639	1	638	0.0	1190
sp|Q9UJY5|GGA1_HUMAN	tr|A0A2Y9F0X4|A0A2Y9F0X4_PHYMC	92.645	639	44	2	1	639	1	636	0.0	1177
sp|Q9UJY5|GGA1_HUMAN	tr|A0A2U3ZR58|A0A2U3ZR58_ODORO	88.789	669	42	3	1	639	1	666	0.0	1171
sp|Q9UJY5|GGA1_HUMAN	tr|I3MMB6|I3MMB6_ICTTR	92.488	639	45	1	1	639	1	636	0.0	1169
sp|Q9UJY5|GGA1_HUMAN	tr|A0A2Y9Q4D9|A0A2Y9Q4D9_DELLE	91.091	651	43	3	1	639	1	648	0.0	1165
sp|Q9UJY5|GGA1_HUMAN	tr|A0A340X4B5|A0A340X4B5_LIPVE	92.958	639	42	2	1	639	1	636	0.0	1159
sp|Q9UJY5|GGA1_HUMAN	tr|M3YMX6|M3YMX6_MUSPF	92.512	641	39	4	1	639	1	634	0.0	1157
sp|Q9UJY5|GGA1_HUMAN	tr|A0A452ELB2|A0A452ELB2_CAPHI	93.584	639	36	3	1	639	1	634	0.0	1152
sp|Q9UJY5|GGA1_HUMAN	tr|A0A3Q0CM21|A0A3Q0CM21_MESAU	91.236	639	54	2	1	639	1	637	0.0	1148
sp|Q9UJY5|GGA1_HUMAN	tr|A0A1S2ZHD7|A0A1S2ZHD7_ERIEU	86.687	661	59	3	1	639	1	654	0.0	1142
sp|Q9UJY5|GGA1_HUMAN	tr|G1PI31|G1PI31_MYOLU	91.706	639	49	2	1	639	1	635	0.0	1139
sp|Q9UJY5|GGA1_HUMAN	tr|A0A3Q0EDB5|A0A3Q0EDB5_TARSY	90.881	658	37	3	1	639	1	654	0.0	1132
sp|Q9UJY5|GGA1_HUMAN	tr|A0A287AJM0|A0A287AJM0_PIG	93.897	639	36	2	1	639	1	636	0.0	1131
sp|Q9UJY5|GGA1_HUMAN	tr|A0A2K6GQH3|A0A2K6GQH3_PROCO	90.199	653	43	3	1	639	1	646	0.0	1130
sp|Q9UJY5|GGA1_HUMAN	tr|A0A2Y9DGU4|A0A2Y9DGU4_TRIMA	93.281	640	37	3	1	639	1	635	0.0	1127
sp|Q9UJY5|GGA1_HUMAN	sp|Q8R0H9|GGA1_MOUSE	90.923	639	54	2	1	639	1	635	0.0	1127
sp|Q9UJY5|GGA1_HUMAN	tr|A0A1S3FVD5|A0A1S3FVD5_DIPOR	90.141	639	56	2	1	639	1	632	0.0	1126
sp|Q9UJY5|GGA1_HUMAN	tr|A0A5F4CHY8|A0A5F4CHY8_CANLF	92.800	625	42	2	15	639	57	678	0.0	1123
sp|Q9UJY5|GGA1_HUMAN	tr|A0A091E2G0|A0A091E2G0_FUKDA	91.520	625	47	2	15	639	39	657	0.0	1123
sp|Q9UJY5|GGA1_HUMAN	tr|L5KHK5|L5KHK5_PTEAL	90.767	639	48	4	1	639	1	628	0.0	1120
sp|Q9UJY5|GGA1_HUMAN	tr|A0A2I2ZDI6|A0A2I2ZDI6_GORGO	95.101	592	1	1	74	637	1	592	0.0	1116
sp|Q9UJY5|GGA1_HUMAN	tr|W5PWK5|W5PWK5_SHEEP	90.454	639	55	4	1	639	1	633	0.0	1100
sp|Q9UJY5|GGA1_HUMAN	tr|G1LU35|G1LU35_AILME	86.606	657	67	3	1	639	1	654	0.0	1078
sp|Q9UJY5|GGA1_HUMAN	tr|A0A3Q2H2W1|A0A3Q2H2W1_HORSE	93.367	603	36	3	1	603	1	599	0.0	1073
sp|Q9UJY5|GGA1_HUMAN	tr|G3TIC8|G3TIC8_LOXAF	89.671	639	63	2	1	639	1	636	0.0	1071
sp|Q9UJY5|GGA1_HUMAN	tr|F1MEP7|F1MEP7_BOVIN	92.703	603	39	3	1	603	1	598	0.0	1068
sp|Q9UJY5|GGA1_HUMAN	tr|H0WY11|H0WY11_OTOGA	86.364	660	69	2	1	639	1	660	0.0	1053
sp|Q9UJY5|GGA1_HUMAN	tr|G1NIY7|G1NIY7_MELGA	80.930	645	109	6	3	639	1	639	0.0	1001
sp|Q9UJY5|GGA1_HUMAN	tr|A0A4X2K4M4|A0A4X2K4M4_VOMUR	80.189	636	113	5	5	639	1	624	0.0	997
sp|Q9UJY5|GGA1_HUMAN	tr|A0A226N096|A0A226N096_CALSU	77.728	669	111	7	5	639	1	665	0.0	984
sp|Q9UJY5|GGA1_HUMAN	tr|H0ZJY6|H0ZJY6_TAEGU	79.257	646	117	6	4	639	3	641	0.0	982
sp|Q9UJY5|GGA1_HUMAN	tr|A0A0Q3M1A7|A0A0Q3M1A7_AMAAE	77.361	667	118	5	5	639	1	666	0.0	981
sp|Q9UJY5|GGA1_HUMAN	tr|A0A087QLN5|A0A087QLN5_APTFO	79.332	629	125	4	15	639	1	628	0.0	980
sp|Q9UJY5|GGA1_HUMAN	tr|A0A091HJD4|A0A091HJD4_CALAN	78.413	630	130	5	15	639	1	629	0.0	967
sp|Q9UJY5|GGA1_HUMAN	tr|A0A151NI72|A0A151NI72_ALLMI	75.708	671	125	7	5	639	1	669	0.0	964
sp|Q9UJY5|GGA1_HUMAN	tr|A0A384D9T7|A0A384D9T7_URSMA	87.986	566	52	4	74	639	1	550	0.0	944
sp|Q9UJY5|GGA1_HUMAN	tr|K7FS93|K7FS93_PELSI	76.518	626	105	9	47	639	44	660	0.0	914
sp|Q9UJY5|GGA1_HUMAN	tr|A0A337S1B4|A0A337S1B4_FELCA	91.935	496	37	2	15	510	21	513	0.0	872
sp|Q9UJY5|GGA1_HUMAN	tr|A0A099ZMX6|A0A099ZMX6_TINGU	69.308	694	126	9	15	639	1	676	0.0	872
sp|Q9UJY5|GGA1_HUMAN	tr|A0A1L8GNW8|A0A1L8GNW8_XENLA	68.652	638	183	8	5	639	1	624	0.0	822
sp|Q9UJY5|GGA1_HUMAN	tr|A0A1S3Q4K3|A0A1S3Q4K3_SALSA	65.902	654	194	11	6	639	6	650	0.0	804
sp|Q9UJY5|GGA1_HUMAN	tr|Q6GPV7|Q6GPV7_XENLA	67.241	638	193	9	5	639	1	625	0.0	803
sp|Q9UJY5|GGA1_HUMAN	tr|A0A3B4UUH2|A0A3B4UUH2_SERDU	63.118	667	195	13	8	639	8	658	0.0	795
sp|Q9UJY5|GGA1_HUMAN	tr|F6VB92|F6VB92_XENTR	68.631	628	176	9	15	639	12	621	0.0	795
sp|Q9UJY5|GGA1_HUMAN	tr|F7CZU5|F7CZU5_XENTR	68.471	628	177	9	15	639	15	624	0.0	793
sp|Q9UJY5|GGA1_HUMAN	tr|A0A5G3JMY8|A0A5G3JMY8_XENTR	67.398	638	178	9	15	639	14	634	0.0	790
sp|Q9UJY5|GGA1_HUMAN	tr|G3NWL4|G3NWL4_GASAC	63.919	643	209	12	8	639	8	638	0.0	781
sp|Q9UJY5|GGA1_HUMAN	tr|F7AX92|F7AX92_ORNAN	71.886	594	155	6	44	636	1	583	0.0	779
sp|Q9UJY5|GGA1_HUMAN	tr|H2TDS1|H2TDS1_TAKRU	63.278	659	201	12	8	639	34	678	0.0	776
sp|Q9UJY5|GGA1_HUMAN	tr|R0K2V9|R0K2V9_ANAPL	66.415	661	122	9	44	639	4	629	0.0	775
sp|Q9UJY5|GGA1_HUMAN	tr|A0A1S3L5B9|A0A1S3L5B9_SALSA	65.669	635	189	11	6	620	6	631	0.0	770
sp|Q9UJY5|GGA1_HUMAN	tr|A0A1S3R8P5|A0A1S3R8P5_SALSA	62.195	656	208	10	8	639	16	655	0.0	769
sp|Q9UJY5|GGA1_HUMAN	tr|A0A1S3S4H0|A0A1S3S4H0_SALSA	62.766	658	203	10	8	639	49	690	0.0	766
sp|Q9UJY5|GGA1_HUMAN	tr|A0A060XCS6|A0A060XCS6_ONCMY	61.805	665	212	10	1	639	1	649	0.0	761
sp|Q9UJY5|GGA1_HUMAN	tr|A0A2I0MJK4|A0A2I0MJK4_COLLI	73.750	560	100	9	119	639	1	552	0.0	759
sp|Q9UJY5|GGA1_HUMAN	tr|A0A5G3HXW6|A0A5G3HXW6_XENTR	63.679	647	172	9	5	639	1	596	0.0	758
sp|Q9UJY5|GGA1_HUMAN	tr|A0A060X454|A0A060X454_ONCMY	62.158	658	205	10	9	639	9	649	0.0	757
sp|Q9UJY5|GGA1_HUMAN	tr|A0A5G3JPK6|A0A5G3JPK6_XENTR	64.420	638	185	9	5	639	1	599	0.0	755
sp|Q9UJY5|GGA1_HUMAN	tr|G3I4Z5|G3I4Z5_CRIGR	88.889	432	46	2	208	639	1	430	0.0	752
sp|Q9UJY5|GGA1_HUMAN	tr|A0A5G3JMX0|A0A5G3JMX0_XENTR	63.793	638	162	10	16	639	17	599	0.0	742
sp|Q9UJY5|GGA1_HUMAN	tr|A0A3B4VEF2|A0A3B4VEF2_SERDU	61.027	662	211	8	15	639	17	668	0.0	739
sp|Q9UJY5|GGA1_HUMAN	tr|G3Q612|G3Q612_GASAC	61.972	639	216	8	9	639	9	628	0.0	737
sp|Q9UJY5|GGA1_HUMAN	tr|A0A060X2W8|A0A060X2W8_ONCMY	61.550	658	221	12	6	639	6	655	0.0	726
sp|Q9UJY5|GGA1_HUMAN	tr|H2TIU0|H2TIU0_TAKRU	59.565	643	232	11	9	639	10	636	0.0	706
sp|Q9UJY5|GGA1_HUMAN	tr|G5AYX4|G5AYX4_HETGA	93.466	352	22	1	15	365	80	431	0.0	667
sp|Q9UJY5|GGA1_HUMAN	tr|G5AYX4|G5AYX4_HETGA	88.076	369	38	2	271	639	424	786	0.0	602
sp|Q9UJY5|GGA1_HUMAN	sp|Q8BMI3|GGA3_MOUSE	50.556	720	264	12	6	639	5	718	0.0	621
sp|Q9UJY5|GGA1_HUMAN	tr|G5BNC0|G5BNC0_HETGA	50.207	723	270	13	6	639	5	726	0.0	616
sp|Q9UJY5|GGA1_HUMAN	tr|A0A091DJ64|A0A091DJ64_FUKDA	49.720	714	269	12	15	639	11	723	0.0	609
sp|Q9UJY5|GGA1_HUMAN	tr|A0A060Y5N1|A0A060Y5N1_ONCMY	48.056	720	285	11	6	639	5	721	0.0	607
sp|Q9UJY5|GGA1_HUMAN	tr|A0A5G3KNC0|A0A5G3KNC0_XENTR	48.468	718	266	15	8	639	7	706	0.0	605
sp|Q9UJY5|GGA1_HUMAN	tr|A0A1S3L5V4|A0A1S3L5V4_SALSA	47.850	721	288	10	6	639	14	733	0.0	605
sp|Q9UJY5|GGA1_HUMAN	tr|A0A287D265|A0A287D265_ICTTR	50.477	733	255	15	6	639	5	728	0.0	603
sp|Q9UJY5|GGA1_HUMAN	tr|A0A2K6H053|A0A2K6H053_PROCO	50.548	730	253	17	6	639	5	722	0.0	594
sp|Q9UJY5|GGA1_HUMAN	tr|A0A1L8EMV9|A0A1L8EMV9_XENLA	47.765	716	272	15	8	639	16	713	0.0	593
sp|Q9UJY5|GGA1_HUMAN	tr|A0A5F9CDB8|A0A5F9CDB8_RABIT	50.000	676	255	13	6	603	5	675	0.0	562
sp|Q9UJY5|GGA1_HUMAN	tr|A0A5G3JQ47|A0A5G3JQ47_XENTR	73.469	392	98	4	5	393	1	389	0.0	555
sp|Q9UJY5|GGA1_HUMAN	tr|A0A1U7SAN3|A0A1U7SAN3_ALLSI	51.638	641	262	15	12	637	20	627	0.0	550
sp|Q9UJY5|GGA1_HUMAN	tr|A0A5G3JQA1|A0A5G3JQA1_XENTR	77.198	364	79	3	5	365	1	363	0.0	533
sp|Q9UJY5|GGA1_HUMAN	tr|A0A5G3JQA1|A0A5G3JQA1_XENTR	70.290	138	41	0	502	639	423	560	7.72e-57	206
sp|Q9UJY5|GGA1_HUMAN	tr|A0A151NXD5|A0A151NXD5_ALLMI	50.858	641	267	15	12	637	492	1099	1.20e-179	543
sp|Q9UJY5|GGA1_HUMAN	tr|A0A5G3HY33|A0A5G3HY33_XENTR	74.931	363	84	4	5	364	1	359	3.98e-177	520
sp|Q9UJY5|GGA1_HUMAN	tr|A0A5G3HY33|A0A5G3HY33_XENTR	70.290	138	41	0	502	639	441	578	1.54e-56	206
sp|Q9UJY5|GGA1_HUMAN	tr|A0A4X2LB30|A0A4X2LB30_VOMUR	46.119	670	276	11	10	639	16	640	4.23e-176	520
sp|Q9UJY5|GGA1_HUMAN	tr|G1KRM5|G1KRM5_ANOCA	84.516	310	47	1	9	318	26	334	4.82e-176	519
sp|Q9UJY5|GGA1_HUMAN	tr|G1KRM5|G1KRM5_ANOCA	65.086	232	42	3	446	639	391	621	6.77e-83	278
sp|Q9UJY5|GGA1_HUMAN	tr|A0A1U7UMU4|A0A1U7UMU4_TARSY	48.343	664	239	15	74	639	1	658	1.64e-174	516
sp|Q9UJY5|GGA1_HUMAN	tr|A0A1S2ZB17|A0A1S2ZB17_ERIEU	46.512	645	272	9	9	638	28	614	1.14e-173	512
sp|Q9UJY5|GGA1_HUMAN	tr|F1MKY0|F1MKY0_BOVIN	47.785	632	267	12	10	631	30	608	1.54e-172	509
sp|Q9UJY5|GGA1_HUMAN	tr|A0A452EZJ7|A0A452EZJ7_CAPHI	47.574	639	272	13	3	631	23	608	4.12e-172	508
sp|Q9UJY5|GGA1_HUMAN	tr|A0A091JEP0|A0A091JEP0_EGRGA	88.028	284	33	1	15	298	1	283	7.52e-172	495
sp|Q9UJY5|GGA1_HUMAN	tr|A0A2I0LX06|A0A2I0LX06_COLLI	46.130	646	276	14	10	631	5	602	1.01e-171	507
sp|Q9UJY5|GGA1_HUMAN	tr|A0A093GI70|A0A093GI70_DRYPU	87.324	284	35	1	15	298	1	283	9.63e-171	492
sp|Q9UJY5|GGA1_HUMAN	tr|W5Q6C5|W5Q6C5_SHEEP	47.847	627	264	13	15	631	36	609	2.42e-170	504
sp|Q9UJY5|GGA1_HUMAN	tr|F7IE35|F7IE35_CALJA	48.056	643	252	15	9	631	28	608	1.07e-169	502
sp|Q9UJY5|GGA1_HUMAN	tr|G3SPR1|G3SPR1_LOXAF	47.649	638	249	13	10	631	29	597	1.13e-169	502
sp|Q9UJY5|GGA1_HUMAN	tr|A0A2K5CGJ5|A0A2K5CGJ5_AOTNA	48.056	643	252	15	9	631	28	608	4.77e-169	501
sp|Q9UJY5|GGA1_HUMAN	tr|A0A096NHE7|A0A096NHE7_PAPAN	46.818	660	249	14	9	638	28	615	5.26e-169	500
sp|Q9UJY5|GGA1_HUMAN	tr|F7AF85|F7AF85_MACMU	47.239	652	258	14	9	638	28	615	6.13e-169	500
sp|Q9UJY5|GGA1_HUMAN	tr|A0A2K5KX46|A0A2K5KX46_CERAT	47.239	652	258	14	9	638	28	615	6.13e-169	500
sp|Q9UJY5|GGA1_HUMAN	tr|A0A2K5V221|A0A2K5V221_MACFA	47.086	652	259	14	9	638	28	615	2.79e-168	499
sp|Q9UJY5|GGA1_HUMAN	tr|A0A2K6MVH6|A0A2K6MVH6_RHIBE	47.442	645	253	14	9	631	25	605	5.65e-168	498
sp|Q9UJY5|GGA1_HUMAN	tr|G3SFF9|G3SFF9_GORGO	47.678	646	250	15	9	631	28	608	1.50e-167	497
sp|Q9UJY5|GGA1_HUMAN	tr|F7FWM4|F7FWM4_ORNAN	49.239	591	284	9	57	639	2	584	2.31e-167	495
sp|Q9UJY5|GGA1_HUMAN	tr|A0A2K6TAZ4|A0A2K6TAZ4_SAIBB	48.195	637	250	14	14	631	21	596	2.97e-167	496
sp|Q9UJY5|GGA1_HUMAN	tr|A0A0D9R3A9|A0A0D9R3A9_CHLSB	47.597	645	252	16	9	631	28	608	4.77e-167	495
sp|Q9UJY5|GGA1_HUMAN	sp|Q9UJY4|GGA2_HUMAN	47.523	646	251	15	9	631	25	605	9.76e-167	494
sp|Q9UJY5|GGA1_HUMAN	tr|K6ZQV6|K6ZQV6_PANTR	47.523	646	251	15	9	631	25	605	1.83e-166	494
sp|Q9UJY5|GGA1_HUMAN	tr|F7C8T5|F7C8T5_HORSE	47.867	633	268	12	9	631	29	609	2.73e-166	493
sp|Q9UJY5|GGA1_HUMAN	tr|A0A5G2QVC7|A0A5G2QVC7_PIG	47.302	630	270	10	9	631	108	682	4.27e-166	496
sp|Q9UJY5|GGA1_HUMAN	tr|A0A3Q0GWT2|A0A3Q0GWT2_ALLSI	68.090	398	90	6	278	639	316	712	5.18e-166	496
sp|Q9UJY5|GGA1_HUMAN	tr|A0A3Q0GWT2|A0A3Q0GWT2_ALLSI	88.298	188	21	1	74	261	1	187	2.13e-95	313
sp|Q9UJY5|GGA1_HUMAN	tr|A0A1U7TYJ1|A0A1U7TYJ1_TARSY	47.096	637	265	12	10	631	29	608	6.28e-166	493
sp|Q9UJY5|GGA1_HUMAN	tr|G1SV52|G1SV52_RABIT	47.003	634	271	12	15	638	61	639	3.71e-165	491
sp|Q9UJY5|GGA1_HUMAN	tr|M3W3M0|M3W3M0_FELCA	47.785	632	270	12	9	631	29	609	5.36e-165	490
sp|Q9UJY5|GGA1_HUMAN	tr|I3MGD1|I3MGD1_ICTTR	47.209	627	274	12	9	631	28	601	6.75e-165	489
sp|Q9UJY5|GGA1_HUMAN	sp|Q6P5E6|GGA2_MOUSE	45.116	645	253	13	10	631	29	595	9.35e-165	489
sp|Q9UJY5|GGA1_HUMAN	tr|A0A2U3VUB8|A0A2U3VUB8_ODORO	47.778	630	273	13	9	631	27	607	1.03e-163	487
sp|Q9UJY5|GGA1_HUMAN	tr|A0A2Y9PLS9|A0A2Y9PLS9_DELLE	46.948	639	265	13	9	631	30	610	1.14e-163	487
sp|Q9UJY5|GGA1_HUMAN	tr|A0A286XAV7|A0A286XAV7_CAVPO	47.161	634	272	11	9	631	28	609	2.08e-163	486
sp|Q9UJY5|GGA1_HUMAN	tr|A0A2Y9DFW4|A0A2Y9DFW4_TRIMA	47.335	638	262	13	10	631	29	608	3.21e-163	486
sp|Q9UJY5|GGA1_HUMAN	tr|A0A2U4A8S9|A0A2U4A8S9_TURTR	46.802	641	263	13	9	631	30	610	6.49e-163	485
sp|Q9UJY5|GGA1_HUMAN	tr|F1PM84|F1PM84_CANLF	47.504	621	276	10	15	631	50	624	6.94e-163	485
sp|Q9UJY5|GGA1_HUMAN	tr|G3UP95|G3UP95_MELGA	45.427	667	278	17	15	603	1	659	1.58e-162	485
sp|Q9UJY5|GGA1_HUMAN	tr|D2HWM0|D2HWM0_AILME	47.528	627	267	13	15	631	1	575	2.00e-162	483
sp|Q9UJY5|GGA1_HUMAN	tr|A0A2K6FLF5|A0A2K6FLF5_PROCO	46.190	630	253	11	9	631	28	578	2.09e-162	483
sp|Q9UJY5|GGA1_HUMAN	tr|A0A091DSP8|A0A091DSP8_FUKDA	47.327	636	269	13	15	638	572	1153	2.38e-162	500
sp|Q9UJY5|GGA1_HUMAN	tr|A0A340WSK6|A0A340WSK6_LIPVE	47.240	616	267	12	24	631	3	568	2.70e-160	477
sp|Q9UJY5|GGA1_HUMAN	tr|G5BV74|G5BV74_HETGA	47.096	637	256	12	15	631	13	588	2.12e-158	473
sp|Q9UJY5|GGA1_HUMAN	tr|G1RN27|G1RN27_NOMLE	46.440	646	244	16	9	631	28	594	6.08e-158	472
sp|Q9UJY5|GGA1_HUMAN	tr|H0XCY2|H0XCY2_OTOGA	46.445	633	270	11	9	631	28	601	3.24e-155	465
sp|Q9UJY5|GGA1_HUMAN	tr|A0A2K5YXF6|A0A2K5YXF6_MANLE	47.173	619	237	14	44	638	36	588	1.63e-153	460
sp|Q9UJY5|GGA1_HUMAN	tr|A0A2Y9FZ93|A0A2Y9FZ93_TRIMA	44.399	732	254	18	6	639	5	681	1.87e-152	460
sp|Q9UJY5|GGA1_HUMAN	tr|A0A3B4UM08|A0A3B4UM08_SERDU	42.370	675	289	13	9	631	9	635	6.51e-150	452
sp|Q9UJY5|GGA1_HUMAN	tr|M3YL08|M3YL08_MUSPF	46.220	582	225	13	73	631	2	518	6.41e-144	433
sp|Q9UJY5|GGA1_HUMAN	tr|K7FHL3|K7FHL3_PELSI	44.795	634	283	16	15	637	1	578	2.56e-143	433
sp|Q9UJY5|GGA1_HUMAN	tr|H0UVN1|H0UVN1_CAVPO	56.423	397	145	5	6	375	5	400	9.86e-143	436
sp|Q9UJY5|GGA1_HUMAN	tr|H0UVN1|H0UVN1_CAVPO	63.830	188	57	2	463	639	527	714	1.69e-62	225
sp|Q9UJY5|GGA1_HUMAN	tr|F7DBV6|F7DBV6_XENTR	59.943	352	132	5	8	352	7	356	3.09e-140	424
sp|Q9UJY5|GGA1_HUMAN	tr|A0A5G3KND9|A0A5G3KND9_XENTR	60.169	354	130	5	8	352	7	358	5.11e-140	427
sp|Q9UJY5|GGA1_HUMAN	tr|A0A5G3KND9|A0A5G3KND9_XENTR	62.264	159	55	2	486	639	496	654	1.79e-53	199
sp|Q9UJY5|GGA1_HUMAN	tr|A0A1S3ET76|A0A1S3ET76_DIPOR	45.965	570	236	11	74	631	1	510	1.32e-137	416
sp|Q9UJY5|GGA1_HUMAN	tr|A0A5G3KN33|A0A5G3KN33_XENTR	62.102	314	117	2	8	320	7	319	1.65e-134	409
sp|Q9UJY5|GGA1_HUMAN	tr|A0A5G3KN33|A0A5G3KN33_XENTR	63.057	157	55	1	486	639	390	546	4.51e-56	204
sp|Q9UJY5|GGA1_HUMAN	tr|F7E7M3|F7E7M3_XENTR	62.102	314	117	2	8	320	7	319	1.81e-134	410
sp|Q9UJY5|GGA1_HUMAN	tr|F7E7M3|F7E7M3_XENTR	63.057	157	55	1	486	639	397	553	5.73e-56	204
sp|Q9UJY5|GGA1_HUMAN	tr|A0A3Q1N3P7|A0A3Q1N3P7_BOVIN	56.010	391	143	5	6	368	5	394	8.04e-134	414
sp|Q9UJY5|GGA1_HUMAN	tr|A0A3Q1N3P7|A0A3Q1N3P7_BOVIN	72.308	130	36	0	494	623	567	696	4.21e-50	191
sp|Q9UJY5|GGA1_HUMAN	tr|A0A455AU27|A0A455AU27_PHYMC	55.529	416	149	7	6	386	5	419	8.96e-132	409
sp|Q9UJY5|GGA1_HUMAN	tr|A0A455AU27|A0A455AU27_PHYMC	74.107	112	29	0	494	605	581	692	9.87e-41	164
sp|Q9UJY5|GGA1_HUMAN	tr|A0A5G3KMD8|A0A5G3KMD8_XENTR	55.733	375	127	6	15	352	15	387	9.64e-132	405
sp|Q9UJY5|GGA1_HUMAN	tr|A0A5G3KMD8|A0A5G3KMD8_XENTR	63.057	157	55	1	486	639	466	622	1.53e-55	204
sp|Q9UJY5|GGA1_HUMAN	tr|A0A2Y9PPU4|A0A2Y9PPU4_DELLE	55.396	417	150	7	6	387	5	420	1.44e-131	409
sp|Q9UJY5|GGA1_HUMAN	tr|A0A2Y9PPU4|A0A2Y9PPU4_DELLE	58.242	182	40	1	494	639	577	758	6.88e-53	199
sp|Q9UJY5|GGA1_HUMAN	tr|A0A3B4VCM0|A0A3B4VCM0_SERDU	54.642	377	147	6	8	373	6	369	6.94e-131	407
sp|Q9UJY5|GGA1_HUMAN	tr|A0A3B4VCM0|A0A3B4VCM0_SERDU	64.384	146	52	0	494	639	613	758	2.05e-54	203
sp|Q9UJY5|GGA1_HUMAN	tr|G1PRU3|G1PRU3_MYOLU	54.436	417	154	7	6	387	5	420	3.17e-130	404
sp|Q9UJY5|GGA1_HUMAN	tr|G1PRU3|G1PRU3_MYOLU	69.565	161	46	1	482	639	569	729	1.13e-60	220
sp|Q9UJY5|GGA1_HUMAN	tr|A0A2K6U3T1|A0A2K6U3T1_SAIBB	54.306	418	153	6	6	386	5	421	4.28e-130	404
sp|Q9UJY5|GGA1_HUMAN	tr|A0A2K6U3T1|A0A2K6U3T1_SAIBB	73.451	113	30	0	494	606	574	686	2.95e-41	165
sp|Q9UJY5|GGA1_HUMAN	tr|A0A1S3PSE9|A0A1S3PSE9_SALSA	58.333	348	125	6	6	341	5	344	4.40e-130	404
sp|Q9UJY5|GGA1_HUMAN	tr|A0A1S3PSE9|A0A1S3PSE9_SALSA	63.095	168	59	1	475	639	565	732	1.50e-57	212
sp|Q9UJY5|GGA1_HUMAN	tr|F7DBL2|F7DBL2_XENTR	56.410	351	128	3	16	365	18	344	5.51e-130	399
sp|Q9UJY5|GGA1_HUMAN	tr|F7DBL2|F7DBL2_XENTR	63.057	157	55	1	486	639	427	583	2.46e-55	203
sp|Q9UJY5|GGA1_HUMAN	tr|A0A1U8BNP9|A0A1U8BNP9_MESAU	54.306	418	154	7	6	387	5	421	1.47e-129	403
sp|Q9UJY5|GGA1_HUMAN	tr|A0A1U8BNP9|A0A1U8BNP9_MESAU	59.406	202	59	2	461	639	536	737	7.17e-59	216
sp|Q9UJY5|GGA1_HUMAN	tr|A0A2K6KUR8|A0A2K6KUR8_RHIBE	54.545	418	152	7	6	386	5	421	1.64e-129	402
sp|Q9UJY5|GGA1_HUMAN	tr|A0A2K6KUR8|A0A2K6KUR8_RHIBE	73.288	146	39	0	494	639	578	723	1.93e-60	219
sp|Q9UJY5|GGA1_HUMAN	tr|A0A2K5DBS1|A0A2K5DBS1_AOTNA	54.545	418	152	7	6	386	5	421	2.38e-129	402
sp|Q9UJY5|GGA1_HUMAN	tr|A0A2K5DBS1|A0A2K5DBS1_AOTNA	73.288	146	39	0	494	639	574	719	4.02e-60	219
sp|Q9UJY5|GGA1_HUMAN	tr|G3PF53|G3PF53_GASAC	50.620	403	159	7	6	369	5	406	2.75e-129	403
sp|Q9UJY5|GGA1_HUMAN	tr|G3PF53|G3PF53_GASAC	65.278	144	50	0	496	639	604	747	1.93e-53	200
sp|Q9UJY5|GGA1_HUMAN	tr|A0A2K5ZZF0|A0A2K5ZZF0_MANLE	54.545	418	152	7	6	386	5	421	5.56e-129	401
sp|Q9UJY5|GGA1_HUMAN	tr|A0A2K5ZZF0|A0A2K5ZZF0_MANLE	73.973	146	38	0	494	639	578	723	1.53e-60	220
sp|Q9UJY5|GGA1_HUMAN	tr|G7PVD8|G7PVD8_MACFA	54.545	418	152	7	6	386	5	421	6.25e-129	401
sp|Q9UJY5|GGA1_HUMAN	tr|G7PVD8|G7PVD8_MACFA	73.288	146	39	0	494	639	578	723	2.56e-60	219
sp|Q9UJY5|GGA1_HUMAN	tr|G3SRA9|G3SRA9_LOXAF	54.524	420	151	8	6	387	5	422	1.01e-128	400
sp|Q9UJY5|GGA1_HUMAN	tr|G3SRA9|G3SRA9_LOXAF	70.779	154	42	1	486	639	568	718	3.05e-60	219
sp|Q9UJY5|GGA1_HUMAN	tr|F7HBR1|F7HBR1_CALJA	54.306	418	153	7	6	386	5	421	1.88e-128	400
sp|Q9UJY5|GGA1_HUMAN	tr|F7HBR1|F7HBR1_CALJA	73.973	146	38	0	494	639	574	719	2.29e-60	219
sp|Q9UJY5|GGA1_HUMAN	tr|A0A096NSU4|A0A096NSU4_PAPAN	54.699	415	150	7	6	383	5	418	1.89e-128	400
sp|Q9UJY5|GGA1_HUMAN	tr|A0A096NSU4|A0A096NSU4_PAPAN	73.973	146	38	0	494	639	577	722	1.51e-60	220
sp|Q9UJY5|GGA1_HUMAN	tr|A0A0D9QXG3|A0A0D9QXG3_CHLSB	54.545	418	152	7	6	386	5	421	2.79e-128	399
sp|Q9UJY5|GGA1_HUMAN	tr|A0A0D9QXG3|A0A0D9QXG3_CHLSB	73.288	146	39	0	494	639	578	723	2.83e-60	219
sp|Q9UJY5|GGA1_HUMAN	tr|A0A1S3RD35|A0A1S3RD35_SALSA	55.425	341	141	4	6	336	14	353	9.74e-128	398
sp|Q9UJY5|GGA1_HUMAN	tr|K7CPU6|K7CPU6_PANTR	54.067	418	154	7	6	386	5	421	1.48e-127	397
sp|Q9UJY5|GGA1_HUMAN	tr|K7CPU6|K7CPU6_PANTR	72.078	154	40	1	486	639	573	723	4.54e-61	221
sp|Q9UJY5|GGA1_HUMAN	sp|Q9NZ52|GGA3_HUMAN	54.067	418	154	7	6	386	5	421	1.86e-127	397
sp|Q9UJY5|GGA1_HUMAN	sp|Q9NZ52|GGA3_HUMAN	72.078	154	40	1	486	639	573	723	4.68e-61	221
sp|Q9UJY5|GGA1_HUMAN	tr|A0A087R2U7|A0A087R2U7_APTFO	53.717	417	148	8	15	387	1	416	4.45e-127	396
sp|Q9UJY5|GGA1_HUMAN	tr|A0A087R2U7|A0A087R2U7_APTFO	74.658	146	37	0	494	639	574	719	1.24e-62	226
sp|Q9UJY5|GGA1_HUMAN	tr|A0A1S3GX53|A0A1S3GX53_DIPOR	55.635	417	148	7	6	386	5	420	6.47e-127	398
sp|Q9UJY5|GGA1_HUMAN	tr|A0A1S3GX53|A0A1S3GX53_DIPOR	56.707	164	52	1	463	607	536	699	6.38e-41	165
sp|Q9UJY5|GGA1_HUMAN	tr|A0A3B4TBU6|A0A3B4TBU6_SERDU	56.402	328	135	4	6	326	10	336	7.70e-127	395
sp|Q9UJY5|GGA1_HUMAN	tr|G3QXC9|G3QXC9_GORGO	54.067	418	154	7	6	386	5	421	9.74e-127	395
sp|Q9UJY5|GGA1_HUMAN	tr|G3QXC9|G3QXC9_GORGO	71.429	154	41	1	486	639	573	723	1.68e-60	220
sp|Q9UJY5|GGA1_HUMAN	tr|A0A2R9A587|A0A2R9A587_PANPA	53.828	418	155	7	6	386	5	421	1.05e-126	395
sp|Q9UJY5|GGA1_HUMAN	tr|A0A2R9A587|A0A2R9A587_PANPA	72.078	154	40	1	486	639	573	723	4.73e-61	221
sp|Q9UJY5|GGA1_HUMAN	tr|G1KFC9|G1KFC9_ANOCA	61.920	323	112	4	15	327	10	331	1.26e-126	396
sp|Q9UJY5|GGA1_HUMAN	tr|G1KFC9|G1KFC9_ANOCA	71.429	147	42	0	493	639	608	754	4.45e-59	216
sp|Q9UJY5|GGA1_HUMAN	tr|A0A226MLX1|A0A226MLX1_CALSU	51.818	440	153	7	6	387	5	443	5.49e-126	395
sp|Q9UJY5|GGA1_HUMAN	tr|A0A226MLX1|A0A226MLX1_CALSU	63.842	177	60	2	463	639	596	768	1.87e-61	223
sp|Q9UJY5|GGA1_HUMAN	tr|W5PMM8|W5PMM8_SHEEP	55.668	397	141	7	6	368	5	400	9.42e-126	392
sp|Q9UJY5|GGA1_HUMAN	tr|A0A151N3I7|A0A151N3I7_ALLMI	62.840	331	113	4	6	327	5	334	9.50e-126	394
sp|Q9UJY5|GGA1_HUMAN	tr|A0A151N3I7|A0A151N3I7_ALLMI	73.973	146	38	0	494	639	607	752	3.98e-62	225
sp|Q9UJY5|GGA1_HUMAN	tr|A0A2K5NUT9|A0A2K5NUT9_CERAT	54.523	409	148	7	15	386	35	442	1.35e-125	393
sp|Q9UJY5|GGA1_HUMAN	tr|A0A2K5NUT9|A0A2K5NUT9_CERAT	73.973	146	38	0	494	639	599	744	1.74e-60	220
sp|Q9UJY5|GGA1_HUMAN	tr|A0A2U3VHV9|A0A2U3VHV9_ODORO	61.012	336	122	3	6	333	5	339	1.40e-125	393
sp|Q9UJY5|GGA1_HUMAN	tr|A0A2U3VHV9|A0A2U3VHV9_ODORO	72.603	146	40	0	494	639	590	735	2.57e-59	217
sp|Q9UJY5|GGA1_HUMAN	tr|A0A2U3X9H3|A0A2U3X9H3_LEPWE	54.975	402	145	7	6	397	5	380	1.62e-125	392
sp|Q9UJY5|GGA1_HUMAN	tr|A0A2U3X9H3|A0A2U3X9H3_LEPWE	71.233	146	42	0	494	639	584	729	4.13e-59	216
sp|Q9UJY5|GGA1_HUMAN	tr|A0A1D5RJT4|A0A1D5RJT4_MACMU	54.034	409	150	6	15	386	35	442	2.17e-125	392
sp|Q9UJY5|GGA1_HUMAN	tr|A0A1D5RJT4|A0A1D5RJT4_MACMU	73.288	146	39	0	494	639	598	743	4.13e-60	219
sp|Q9UJY5|GGA1_HUMAN	tr|E2RGI6|E2RGI6_CANLF	60.465	344	125	4	6	339	5	347	5.04e-125	391
sp|Q9UJY5|GGA1_HUMAN	tr|E2RGI6|E2RGI6_CANLF	71.918	146	41	0	494	639	584	729	4.70e-59	216
sp|Q9UJY5|GGA1_HUMAN	tr|A0A452DP56|A0A452DP56_CAPHI	55.844	385	141	6	15	371	17	400	2.95e-124	389
sp|Q9UJY5|GGA1_HUMAN	tr|A0A452DP56|A0A452DP56_CAPHI	72.603	146	40	0	494	639	570	715	1.92e-59	217
sp|Q9UJY5|GGA1_HUMAN	tr|E2BSS0|E2BSS0_HARSA	37.921	683	343	17	9	631	7	668	3.11e-124	387
sp|Q9UJY5|GGA1_HUMAN	tr|M3YR80|M3YR80_MUSPF	62.195	328	115	3	6	325	5	331	3.17e-124	389
sp|Q9UJY5|GGA1_HUMAN	tr|M3YR80|M3YR80_MUSPF	72.603	146	40	0	494	639	586	731	1.18e-59	218
sp|Q9UJY5|GGA1_HUMAN	tr|A0A337S3F7|A0A337S3F7_FELCA	62.310	329	115	3	6	326	5	332	3.89e-124	389
sp|Q9UJY5|GGA1_HUMAN	tr|A0A337S3F7|A0A337S3F7_FELCA	64.972	177	57	1	468	639	548	724	3.84e-60	219
sp|Q9UJY5|GGA1_HUMAN	tr|H2TSX6|H2TSX6_TAKRU	56.402	328	135	4	6	326	24	350	7.42e-124	388
sp|Q9UJY5|GGA1_HUMAN	tr|A0A3Q2H3I7|A0A3Q2H3I7_HORSE	54.975	402	142	8	6	396	5	378	1.92e-123	389
sp|Q9UJY5|GGA1_HUMAN	tr|A0A3Q2H3I7|A0A3Q2H3I7_HORSE	72.308	130	36	0	494	623	585	714	1.38e-49	190
sp|Q9UJY5|GGA1_HUMAN	tr|H0ZEE6|H0ZEE6_TAEGU	60.057	348	121	4	6	336	5	351	2.05e-123	387
sp|Q9UJY5|GGA1_HUMAN	tr|H0ZEE6|H0ZEE6_TAEGU	75.342	146	36	0	494	639	578	723	4.15e-63	227
sp|Q9UJY5|GGA1_HUMAN	tr|A0A1S3WE94|A0A1S3WE94_ERIEU	60.465	344	125	4	6	339	5	347	2.44e-123	386
sp|Q9UJY5|GGA1_HUMAN	tr|A0A1S3WE94|A0A1S3WE94_ERIEU	71.918	146	41	0	494	639	560	705	1.71e-59	217
sp|Q9UJY5|GGA1_HUMAN	tr|D2HD40|D2HD40_AILME	61.774	327	116	4	15	333	1	326	3.54e-122	383
sp|Q9UJY5|GGA1_HUMAN	tr|D2HD40|D2HD40_AILME	72.789	147	40	0	493	639	573	719	3.71e-60	219
sp|Q9UJY5|GGA1_HUMAN	tr|D6X0M6|D6X0M6_TRICA	35.445	663	338	11	9	631	8	620	4.81e-122	380
sp|Q9UJY5|GGA1_HUMAN	tr|R0M2L9|R0M2L9_ANAPL	62.422	322	111	4	15	327	1	321	1.18e-121	383
sp|Q9UJY5|GGA1_HUMAN	tr|R0M2L9|R0M2L9_ANAPL	73.288	146	39	0	494	639	596	741	1.54e-61	223
sp|Q9UJY5|GGA1_HUMAN	tr|A0A0Q3LSK9|A0A0Q3LSK9_AMAAE	61.631	331	117	4	6	327	5	334	1.37e-121	383
sp|Q9UJY5|GGA1_HUMAN	tr|A0A0Q3LSK9|A0A0Q3LSK9_AMAAE	62.903	186	56	3	463	639	575	756	5.74e-60	219
sp|Q9UJY5|GGA1_HUMAN	tr|A0A091J3A2|A0A091J3A2_EGRGA	62.733	322	110	4	15	327	7	327	2.13e-121	381
sp|Q9UJY5|GGA1_HUMAN	tr|A0A091J3A2|A0A091J3A2_EGRGA	74.658	146	37	0	494	639	578	723	1.27e-62	226
sp|Q9UJY5|GGA1_HUMAN	tr|G3Q6W4|G3Q6W4_GASAC	59.866	299	118	2	8	305	6	303	2.47e-121	382
sp|Q9UJY5|GGA1_HUMAN	tr|G3Q6W4|G3Q6W4_GASAC	57.738	168	70	1	473	639	564	731	4.52e-54	202
sp|Q9UJY5|GGA1_HUMAN	tr|A0A093GEV4|A0A093GEV4_DRYPU	62.928	321	109	4	15	326	1	320	2.66e-121	381
sp|Q9UJY5|GGA1_HUMAN	tr|A0A093GEV4|A0A093GEV4_DRYPU	74.658	146	37	0	494	639	568	713	7.26e-63	226
sp|Q9UJY5|GGA1_HUMAN	tr|K7FKA2|K7FKA2_PELSI	63.272	324	107	5	15	327	14	336	2.90e-121	382
sp|Q9UJY5|GGA1_HUMAN	tr|K7FKA2|K7FKA2_PELSI	72.789	147	40	0	493	639	611	757	1.02e-61	224
sp|Q9UJY5|GGA1_HUMAN	tr|A0A226NN70|A0A226NN70_CALSU	40.000	630	280	11	63	638	470	1055	3.28e-121	390
sp|Q9UJY5|GGA1_HUMAN	tr|A0A384CBZ2|A0A384CBZ2_URSMA	62.187	320	112	3	15	326	18	336	5.73e-121	381
sp|Q9UJY5|GGA1_HUMAN	tr|A0A384CBZ2|A0A384CBZ2_URSMA	72.789	147	40	0	493	639	591	737	4.82e-60	219
sp|Q9UJY5|GGA1_HUMAN	tr|G1QIX2|G1QIX2_NOMLE	53.367	401	157	6	15	386	36	435	1.15e-120	378
sp|Q9UJY5|GGA1_HUMAN	tr|A0A5G3KMA8|A0A5G3KMA8_XENTR	65.201	273	93	2	8	279	7	278	1.85e-120	372
sp|Q9UJY5|GGA1_HUMAN	tr|A0A5G3KMA8|A0A5G3KMA8_XENTR	63.057	157	55	1	486	639	355	511	1.27e-56	204
sp|Q9UJY5|GGA1_HUMAN	tr|A0A287BF21|A0A287BF21_PIG	64.026	303	107	2	14	315	25	326	2.37e-119	376
sp|Q9UJY5|GGA1_HUMAN	tr|A0A287BF21|A0A287BF21_PIG	73.288	146	39	0	494	639	586	731	2.76e-60	219
sp|Q9UJY5|GGA1_HUMAN	tr|A0A087RGA0|A0A087RGA0_APTFO	60.000	285	112	2	15	298	1	284	2.62e-119	361
sp|Q9UJY5|GGA1_HUMAN	tr|A0A2U4C4A0|A0A2U4C4A0_TURTR	97.253	182	5	0	69	250	97	278	3.11e-119	361
sp|Q9UJY5|GGA1_HUMAN	tr|A0A091HKE8|A0A091HKE8_CALAN	60.702	285	110	2	15	298	1	284	5.88e-119	360
sp|Q9UJY5|GGA1_HUMAN	tr|G1NBT0|G1NBT0_MELGA	61.682	321	113	3	15	326	1	320	2.24e-118	374
sp|Q9UJY5|GGA1_HUMAN	tr|G1NBT0|G1NBT0_MELGA	64.972	177	58	2	463	639	559	731	3.88e-63	227
sp|Q9UJY5|GGA1_HUMAN	tr|A0A1S3S1P1|A0A1S3S1P1_SALSA	58.781	279	113	2	6	283	14	291	3.34e-118	359
sp|Q9UJY5|GGA1_HUMAN	tr|A0A455C1J9|A0A455C1J9_PHYMC	44.139	546	231	13	102	631	4	491	5.78e-118	365
sp|Q9UJY5|GGA1_HUMAN	tr|G1PJU4|G1PJU4_MYOLU	37.570	716	337	17	15	631	15	719	2.08e-116	369
sp|Q9UJY5|GGA1_HUMAN	tr|A0A091WDF5|A0A091WDF5_OPIHO	62.102	314	109	4	23	327	3	315	1.00e-115	366
sp|Q9UJY5|GGA1_HUMAN	tr|A0A091WDF5|A0A091WDF5_OPIHO	74.658	146	37	0	494	639	566	711	1.07e-62	226
sp|Q9UJY5|GGA1_HUMAN	tr|A0A1S3L3K8|A0A1S3L3K8_SALSA	54.518	332	139	3	8	328	9	339	2.21e-114	361
sp|Q9UJY5|GGA1_HUMAN	tr|A0A1S3L3K8|A0A1S3L3K8_SALSA	48.913	184	90	2	458	639	471	652	2.13e-43	171
sp|Q9UJY5|GGA1_HUMAN	tr|A0A1S3L3R3|A0A1S3L3R3_SALSA	54.217	332	140	3	8	328	9	339	1.49e-113	359
sp|Q9UJY5|GGA1_HUMAN	tr|A0A1S3L3R3|A0A1S3L3R3_SALSA	54.795	146	64	1	496	639	508	653	1.96e-44	174
sp|Q9UJY5|GGA1_HUMAN	tr|A0A091IPC0|A0A091IPC0_EGRGA	60.351	285	111	2	15	298	1	284	1.72e-113	346
sp|Q9UJY5|GGA1_HUMAN	tr|H0Z6H6|H0Z6H6_TAEGU	58.076	291	120	2	9	298	7	296	2.37e-112	343
sp|Q9UJY5|GGA1_HUMAN	tr|A0A3Q0CXC5|A0A3Q0CXC5_MESAU	49.111	450	184	10	9	418	28	472	2.88e-111	352
sp|Q9UJY5|GGA1_HUMAN	tr|A0A3Q0CXC5|A0A3Q0CXC5_MESAU	56.296	135	59	0	497	631	463	597	2.66e-42	167
sp|Q9UJY5|GGA1_HUMAN	tr|A0A2R9C7P0|A0A2R9C7P0_PANPA	54.111	377	135	7	9	368	25	380	9.97e-111	348
sp|Q9UJY5|GGA1_HUMAN	tr|A0A2R9C7P0|A0A2R9C7P0_PANPA	55.932	118	52	0	514	631	434	551	9.86e-36	147
sp|Q9UJY5|GGA1_HUMAN	tr|H2U755|H2U755_TAKRU	49.740	384	165	7	8	368	6	384	1.64e-109	352
sp|Q9UJY5|GGA1_HUMAN	tr|H2U755|H2U755_TAKRU	59.589	146	59	0	494	639	587	732	3.77e-45	177
sp|Q9UJY5|GGA1_HUMAN	tr|G3IIV2|G3IIV2_CRIGR	49.083	436	175	10	24	418	3	432	2.13e-109	341
sp|Q9UJY5|GGA1_HUMAN	tr|F7E7R1|F7E7R1_XENTR	51.989	352	127	6	8	352	7	323	1.31e-108	345
sp|Q9UJY5|GGA1_HUMAN	tr|F7E7R1|F7E7R1_XENTR	63.057	157	55	1	486	639	461	617	1.92e-55	204
sp|Q9UJY5|GGA1_HUMAN	tr|A0A091VXA8|A0A091VXA8_OPIHO	62.109	256	95	2	44	298	1	255	1.68e-108	332
sp|Q9UJY5|GGA1_HUMAN	tr|L5KKM5|L5KKM5_PTEAL	59.727	293	116	2	15	306	66	357	2.55e-105	338
sp|Q9UJY5|GGA1_HUMAN	tr|L5KKM5|L5KKM5_PTEAL	56.296	135	59	0	497	631	545	679	3.16e-41	165
sp|Q9UJY5|GGA1_HUMAN	tr|A0A093GY61|A0A093GY61_DRYPU	57.544	285	119	2	15	298	1	284	3.49e-105	325
sp|Q9UJY5|GGA1_HUMAN	tr|H2NUP5|H2NUP5_PONAB	58.663	329	121	9	6	326	5	326	1.46e-102	332
sp|Q9UJY5|GGA1_HUMAN	tr|H2NUP5|H2NUP5_PONAB	73.973	146	38	0	494	639	571	716	2.10e-60	219
sp|Q9UJY5|GGA1_HUMAN	tr|G3Q7F4|G3Q7F4_GASAC	52.273	308	146	1	9	316	7	313	5.01e-101	328
sp|Q9UJY5|GGA1_HUMAN	tr|G3Q7F4|G3Q7F4_GASAC	48.951	143	63	2	497	639	561	693	2.89e-33	141
sp|Q9UJY5|GGA1_HUMAN	tr|H2UQW6|H2UQW6_TAKRU	50.294	340	156	4	1	328	1	339	4.53e-100	322
sp|Q9UJY5|GGA1_HUMAN	tr|H2UQW6|H2UQW6_TAKRU	50.641	156	75	2	476	631	445	598	3.56e-37	152
sp|Q9UJY5|GGA1_HUMAN	tr|H0WXP9|H0WXP9_OTOGA	51.330	376	140	8	69	402	1	375	7.61e-98	318
sp|Q9UJY5|GGA1_HUMAN	tr|H0WXP9|H0WXP9_OTOGA	71.918	146	41	0	494	639	519	664	4.60e-60	218
sp|Q9UJY5|GGA1_HUMAN	tr|G3GTE9|G3GTE9_CRIGR	47.445	411	142	7	15	387	1	375	6.64e-97	317
sp|Q9UJY5|GGA1_HUMAN	tr|G3GTE9|G3GTE9_CRIGR	73.973	146	38	0	494	639	540	685	1.13e-61	222
sp|Q9UJY5|GGA1_HUMAN	tr|L5KL72|L5KL72_PTEAL	52.161	347	119	5	6	339	5	317	3.34e-93	308
sp|Q9UJY5|GGA1_HUMAN	tr|L5KL72|L5KL72_PTEAL	69.565	161	46	1	482	639	575	735	3.39e-61	222
sp|Q9UJY5|GGA1_HUMAN	tr|H9J7M8|H9J7M8_BOMMO	32.023	687	371	18	9	631	7	661	6.23e-91	300
sp|Q9UJY5|GGA1_HUMAN	tr|A0A099ZBU5|A0A099ZBU5_TINGU	56.757	259	107	4	44	298	1	258	1.26e-89	283
sp|Q9UJY5|GGA1_HUMAN	tr|A0A1U7R6X2|A0A1U7R6X2_ALLSI	62.357	263	89	4	74	327	1	262	2.77e-89	296
sp|Q9UJY5|GGA1_HUMAN	tr|A0A1U7R6X2|A0A1U7R6X2_ALLSI	73.288	146	39	0	494	639	537	682	8.90e-62	223
sp|Q9UJY5|GGA1_HUMAN	tr|A0A026WD91|A0A026WD91_OOCBI	49.085	328	163	4	9	333	7	333	9.01e-88	292
sp|Q9UJY5|GGA1_HUMAN	tr|A0A026WD91|A0A026WD91_OOCBI	47.794	136	68	2	497	631	538	671	2.46e-29	129
sp|Q9UJY5|GGA1_HUMAN	tr|A0A060YVD0|A0A060YVD0_ONCMY	57.914	278	95	6	380	639	12	285	1.75e-86	276
sp|Q9UJY5|GGA1_HUMAN	tr|A0A384CLR6|A0A384CLR6_URSMA	54.027	298	129	4	73	368	2	293	1.87e-86	283
sp|Q9UJY5|GGA1_HUMAN	tr|A0A384CLR6|A0A384CLR6_URSMA	45.977	174	83	3	470	638	326	493	5.67e-37	149
sp|Q9UJY5|GGA1_HUMAN	tr|H2NQE6|H2NQE6_PONAB	42.257	452	210	14	183	631	40	443	7.72e-86	280
sp|Q9UJY5|GGA1_HUMAN	tr|A0A2I0M782|A0A2I0M782_COLLI	61.217	263	92	4	74	327	1	262	1.77e-85	286
sp|Q9UJY5|GGA1_HUMAN	tr|A0A2I0M782|A0A2I0M782_COLLI	64.444	180	54	2	463	639	508	680	4.90e-61	220
sp|Q9UJY5|GGA1_HUMAN	tr|E9FRP5|E9FRP5_DAPPU	39.341	455	237	9	9	461	7	424	3.13e-85	286
sp|Q9UJY5|GGA1_HUMAN	tr|E9FRP5|E9FRP5_DAPPU	42.105	133	74	2	496	627	543	673	6.65e-19	97.1
sp|Q9UJY5|GGA1_HUMAN	tr|A0A0Q3X9Z1|A0A0Q3X9Z1_AMAAE	38.593	526	240	13	132	605	8	502	4.99e-84	292
sp|Q9UJY5|GGA1_HUMAN	tr|H9GKA4|H9GKA4_ANOCA	56.277	231	97	2	69	298	1	228	2.93e-83	266
sp|Q9UJY5|GGA1_HUMAN	tr|A0A060YNG1|A0A060YNG1_ONCMY	79.845	129	26	0	15	143	16	144	1.23e-67	222
sp|Q9UJY5|GGA1_HUMAN	tr|A0A0L7L9P0|A0A0L7L9P0_9NEOP	32.092	564	291	15	9	568	7	482	7.71e-67	232
sp|Q9UJY5|GGA1_HUMAN	tr|A0A2U4BZU5|A0A2U4BZU5_TURTR	83.562	146	21	2	365	510	87	229	2.41e-64	216
sp|Q9UJY5|GGA1_HUMAN	tr|A0A194PSC6|A0A194PSC6_PAPXU	29.669	664	371	23	26	631	44	669	7.65e-63	225
sp|Q9UJY5|GGA1_HUMAN	tr|A0A2U4BM36|A0A2U4BM36_TURTR	72.603	146	40	0	494	639	376	521	2.27e-61	218
sp|Q9UJY5|GGA1_HUMAN	tr|A0A2U4BM36|A0A2U4BM36_TURTR	41.096	219	94	6	203	387	2	219	3.10e-36	148
sp|Q9UJY5|GGA1_HUMAN	tr|A0A340X5Q2|A0A340X5Q2_LIPVE	72.603	146	40	0	494	639	570	715	1.27e-59	217
sp|Q9UJY5|GGA1_HUMAN	tr|A0A4X2KTI8|A0A4X2KTI8_VOMUR	69.182	159	46	1	484	639	557	715	1.38e-59	217
sp|Q9UJY5|GGA1_HUMAN	tr|A0A1S3S1N8|A0A1S3S1N8_SALSA	56.842	190	81	1	450	639	328	516	4.27e-57	206
sp|Q9UJY5|GGA1_HUMAN	tr|A0A060XFT0|A0A060XFT0_ONCMY	60.335	179	65	3	467	639	515	693	4.64e-55	204
sp|Q9UJY5|GGA1_HUMAN	tr|W5JVW0|W5JVW0_ANODA	34.591	318	190	5	10	310	7	323	4.75e-43	171
sp|Q9UJY5|GGA1_HUMAN	tr|W5JVW0|W5JVW0_ANODA	41.270	126	68	4	496	618	600	722	1.74e-12	76.6
sp|Q9UJY5|GGA1_HUMAN	tr|A0A1S3L5D1|A0A1S3L5D1_SALSA	76.344	93	22	0	547	639	1	93	5.60e-42	152
sp|Q9UJY5|GGA1_HUMAN	tr|Q9W329|Q9W329_DROME	32.759	290	181	5	10	298	8	284	5.05e-38	155
sp|Q9UJY5|GGA1_HUMAN	tr|A0A0L0C966|A0A0L0C966_LUCCU	24.702	672	432	18	10	618	8	668	9.97e-36	148
sp|Q9UJY5|GGA1_HUMAN	tr|A0A455B1B6|A0A455B1B6_PHYMC	61.957	92	35	0	10	101	29	120	1.92e-30	121
sp|Q9UJY5|GGA1_HUMAN	tr|A0A060YUH9|A0A060YUH9_ONCMY	77.941	68	14	1	248	314	4	71	4.88e-28	115
sp|Q9UJY5|GGA1_HUMAN	tr|F6RYY7|F6RYY7_ORNAN	47.788	113	58	1	203	315	1	112	1.68e-26	110
sp|Q9UJY5|GGA1_HUMAN	tr|G3IGG3|G3IGG3_CRIGR	58.824	85	35	0	547	631	1	85	7.44e-26	107
sp|Q9UJY5|GGA1_HUMAN	tr|A0A287ATA0|A0A287ATA0_PIG	27.015	459	278	17	14	440	17	450	3.25e-22	106
sp|Q9UJY5|GGA1_HUMAN	tr|A0A091I848|A0A091I848_CALAN	27.586	319	210	9	16	322	2	311	5.47e-21	101
sp|Q9UJY5|GGA1_HUMAN	tr|G3PED3|G3PED3_GASAC	28.177	362	230	13	14	356	17	367	6.90e-21	102
sp|Q9UJY5|GGA1_HUMAN	tr|A0A2Y9SZU7|A0A2Y9SZU7_PHYMC	27.219	338	199	11	14	330	17	328	8.55e-21	102
sp|Q9UJY5|GGA1_HUMAN	tr|A0A1L8EYS4|A0A1L8EYS4_XENLA	28.000	300	195	9	14	299	17	309	1.22e-20	100
sp|Q9UJY5|GGA1_HUMAN	tr|A0A452G0U0|A0A452G0U0_CAPHI	27.322	366	217	13	14	358	17	354	2.21e-20	100
sp|Q9UJY5|GGA1_HUMAN	tr|A0A340WFR8|A0A340WFR8_LIPVE	26.000	350	211	11	14	342	17	339	2.28e-20	100
sp|Q9UJY5|GGA1_HUMAN	tr|A0A286XGA7|A0A286XGA7_CAVPO	26.510	298	200	8	14	299	17	307	2.39e-20	100
sp|Q9UJY5|GGA1_HUMAN	tr|A0A2I0LTK8|A0A2I0LTK8_COLLI	27.139	339	222	11	33	358	3	329	3.53e-20	99.8
sp|Q9UJY5|GGA1_HUMAN	sp|Q5SRX1|TM1L2_MOUSE	26.536	358	238	11	14	358	17	362	4.57e-20	99.8
sp|Q9UJY5|GGA1_HUMAN	tr|A0A2K5EHJ8|A0A2K5EHJ8_AOTNA	26.846	298	199	8	14	299	17	307	6.66e-20	99.4
sp|Q9UJY5|GGA1_HUMAN	tr|A0A2K6FHG6|A0A2K6FHG6_PROCO	26.147	436	286	16	14	425	17	440	6.72e-20	99.4
sp|Q9UJY5|GGA1_HUMAN	tr|A0A1S3WFC3|A0A1S3WFC3_ERIEU	25.342	438	276	14	33	440	3	419	7.33e-20	99.0
sp|Q9UJY5|GGA1_HUMAN	tr|A0A1U7SY65|A0A1U7SY65_TARSY	25.390	449	301	13	14	440	17	453	1.28e-19	98.6
sp|Q9UJY5|GGA1_HUMAN	tr|A0A1U8BU71|A0A1U8BU71_MESAU	26.257	358	239	11	14	358	17	362	1.39e-19	98.2
sp|Q9UJY5|GGA1_HUMAN	tr|G3TUG4|G3TUG4_LOXAF	25.734	443	289	17	16	439	21	442	1.57e-19	97.8
sp|Q9UJY5|GGA1_HUMAN	tr|A0A2U4BDT4|A0A2U4BDT4_TURTR	27.410	332	208	12	14	330	17	330	1.59e-19	97.4
sp|Q9UJY5|GGA1_HUMAN	tr|A0A2Y9M346|A0A2Y9M346_DELLE	26.563	320	207	10	14	320	17	321	1.62e-19	98.2
sp|Q9UJY5|GGA1_HUMAN	tr|H2V1X0|H2V1X0_TAKRU	27.401	354	229	12	14	354	17	355	2.14e-19	97.8
sp|Q9UJY5|GGA1_HUMAN	tr|A0A1S3F5N2|A0A1S3F5N2_DIPOR	25.282	443	295	15	14	432	17	447	2.42e-19	97.4
sp|Q9UJY5|GGA1_HUMAN	tr|A0A3Q1MMW1|A0A3Q1MMW1_BOVIN	28.425	292	190	9	14	297	17	297	2.45e-19	97.8
sp|Q9UJY5|GGA1_HUMAN	tr|A0A3B4TY95|A0A3B4TY95_SERDU	27.320	388	254	13	14	385	17	392	2.97e-19	97.4
sp|Q9UJY5|GGA1_HUMAN	tr|R0LRX5|R0LRX5_ANAPL	26.606	327	219	9	16	330	2	319	3.02e-19	97.1
sp|Q9UJY5|GGA1_HUMAN	tr|A0A4X2KUQ0|A0A4X2KUQ0_VOMUR	25.698	358	241	11	14	358	17	362	4.25e-19	96.7
sp|Q9UJY5|GGA1_HUMAN	tr|A0A087RG25|A0A087RG25_APTFO	27.500	320	211	9	16	323	2	312	8.27e-19	94.7
sp|Q9UJY5|GGA1_HUMAN	tr|A0A4X2K234|A0A4X2K234_VOMUR	29.091	330	212	11	13	331	16	334	8.51e-19	95.9
sp|Q9UJY5|GGA1_HUMAN	tr|A0A091JP80|A0A091JP80_EGRGA	27.168	346	227	11	26	358	12	345	8.61e-19	94.7
sp|Q9UJY5|GGA1_HUMAN	tr|A0A096P324|A0A096P324_PAPAN	25.450	444	293	15	14	432	17	447	8.68e-19	95.9
sp|Q9UJY5|GGA1_HUMAN	tr|A0A2K5Y5N5|A0A2K5Y5N5_MANLE	25.450	444	293	15	14	432	17	447	8.68e-19	95.9
sp|Q9UJY5|GGA1_HUMAN	tr|I0FPF0|I0FPF0_MACMU	25.450	444	293	15	14	432	17	447	8.68e-19	95.9
sp|Q9UJY5|GGA1_HUMAN	tr|A0A2K5LV25|A0A2K5LV25_CERAT	25.450	444	293	15	14	432	17	447	8.68e-19	95.9
sp|Q9UJY5|GGA1_HUMAN	tr|U3EPJ6|U3EPJ6_CALJA	25.282	443	295	15	14	432	17	447	8.68e-19	95.9
sp|Q9UJY5|GGA1_HUMAN	tr|A0A2K5U1I9|A0A2K5U1I9_MACFA	25.450	444	293	15	14	432	17	447	8.91e-19	95.9
sp|Q9UJY5|GGA1_HUMAN	tr|A0A093I3S3|A0A093I3S3_DRYPU	27.586	319	210	9	16	322	2	311	9.06e-19	94.7
sp|Q9UJY5|GGA1_HUMAN	tr|A0A151P403|A0A151P403_ALLMI	27.181	298	198	8	14	299	17	307	1.00e-18	95.5
sp|Q9UJY5|GGA1_HUMAN	tr|A0A3Q2LSN5|A0A3Q2LSN5_HORSE	25.556	450	299	14	14	440	17	453	1.07e-18	95.9
sp|Q9UJY5|GGA1_HUMAN	tr|H0ZAC1|H0ZAC1_TAEGU	26.966	356	235	11	16	358	2	345	1.30e-18	95.1
sp|Q9UJY5|GGA1_HUMAN	tr|A0A2K6UDI3|A0A2K6UDI3_SAIBB	27.181	298	198	8	14	299	17	307	1.41e-18	95.1
sp|Q9UJY5|GGA1_HUMAN	tr|L5KX36|L5KX36_PTEAL	25.698	358	241	11	14	358	70	415	1.51e-18	95.5
sp|Q9UJY5|GGA1_HUMAN	tr|H9GFU4|H9GFU4_ANOCA	27.211	294	196	9	14	296	17	303	1.51e-18	95.1
sp|Q9UJY5|GGA1_HUMAN	tr|A0A091D6D2|A0A091D6D2_FUKDA	26.710	307	206	8	5	299	1	300	1.99e-18	94.7
sp|Q9UJY5|GGA1_HUMAN	tr|A0A2R8ZNF3|A0A2R8ZNF3_PANPA	25.056	443	296	15	14	432	17	447	2.01e-18	94.7
sp|Q9UJY5|GGA1_HUMAN	sp|Q6ZVM7|TM1L2_HUMAN	25.056	443	296	15	14	432	17	447	2.01e-18	94.7
sp|Q9UJY5|GGA1_HUMAN	tr|G3QDZ4|G3QDZ4_GORGO	25.056	443	296	15	14	432	17	447	2.01e-18	94.7
sp|Q9UJY5|GGA1_HUMAN	tr|A0A226NMX8|A0A226NMX8_CALSU	27.273	297	197	8	14	298	17	306	2.08e-18	94.4
sp|Q9UJY5|GGA1_HUMAN	tr|K7C4A4|K7C4A4_PANTR	25.056	443	296	15	14	432	17	447	2.25e-18	94.4
sp|Q9UJY5|GGA1_HUMAN	tr|A0A2K6MZ38|A0A2K6MZ38_RHIBE	26.846	298	199	8	14	299	17	307	2.42e-18	94.7
sp|Q9UJY5|GGA1_HUMAN	tr|A0A2U3YT22|A0A2U3YT22_LEPWE	26.510	298	200	8	14	299	17	307	2.44e-18	94.4
sp|Q9UJY5|GGA1_HUMAN	tr|G1LES4|G1LES4_AILME	25.397	441	293	15	16	432	17	445	2.76e-18	94.4
sp|Q9UJY5|GGA1_HUMAN	tr|A0A2U3ZKF2|A0A2U3ZKF2_ODORO	26.510	298	200	8	14	299	17	307	3.12e-18	94.4
sp|Q9UJY5|GGA1_HUMAN	tr|A0A1S3SIQ6|A0A1S3SIQ6_SALSA	26.822	343	213	11	14	330	17	347	3.15e-18	94.4
sp|Q9UJY5|GGA1_HUMAN	tr|H0WLQ7|H0WLQ7_OTOGA	26.846	298	199	8	14	299	17	307	3.19e-18	94.0
sp|Q9UJY5|GGA1_HUMAN	tr|A0A0D9R7R3|A0A0D9R7R3_CHLSB	26.846	298	199	8	14	299	17	307	3.22e-18	94.4
sp|Q9UJY5|GGA1_HUMAN	tr|A0A060XDJ5|A0A060XDJ5_ONCMY	25.134	374	234	11	14	346	17	385	3.44e-18	93.6
sp|Q9UJY5|GGA1_HUMAN	tr|G5BMW7|G5BMW7_HETGA	26.846	298	199	8	14	299	17	307	3.65e-18	94.0
sp|Q9UJY5|GGA1_HUMAN	tr|A0A2I2V0J0|A0A2I2V0J0_FELCA	25.339	442	294	15	14	431	17	446	5.31e-18	93.6
sp|Q9UJY5|GGA1_HUMAN	tr|A0A1S3WVW0|A0A1S3WVW0_ERIEU	28.378	296	191	10	13	299	16	299	6.59e-18	92.8
sp|Q9UJY5|GGA1_HUMAN	sp|O88746|TOM1_MOUSE	28.049	328	209	11	13	329	16	327	6.71e-18	92.8
sp|Q9UJY5|GGA1_HUMAN	tr|A0A287D8I1|A0A287D8I1_ICTTR	26.846	298	199	8	14	299	17	307	7.23e-18	93.2
sp|Q9UJY5|GGA1_HUMAN	tr|C8VFN0|C8VFN0_EMENI	26.902	368	221	13	55	403	65	403	7.90e-18	93.2
sp|Q9UJY5|GGA1_HUMAN	tr|A0A091W012|A0A091W012_OPIHO	27.645	293	193	8	16	296	2	287	8.56e-18	91.7
sp|Q9UJY5|GGA1_HUMAN	tr|A0A3B4TNZ8|A0A3B4TNZ8_SERDU	26.599	297	197	9	14	299	17	303	1.08e-17	92.4
sp|Q9UJY5|GGA1_HUMAN	tr|A0A5F4CQQ5|A0A5F4CQQ5_CANLF	26.756	299	199	9	14	299	70	361	1.16e-17	92.8
sp|Q9UJY5|GGA1_HUMAN	tr|A0A2Y9DTS9|A0A2Y9DTS9_TRIMA	24.891	458	287	15	14	438	17	450	1.20e-17	92.0
sp|Q9UJY5|GGA1_HUMAN	tr|L5KF20|L5KF20_PTEAL	28.097	331	213	12	13	332	16	332	1.20e-17	92.0
sp|Q9UJY5|GGA1_HUMAN	tr|H2QLK0|H2QLK0_PANTR	28.701	331	211	12	13	332	16	332	1.31e-17	92.0
sp|Q9UJY5|GGA1_HUMAN	tr|A0A384BNM9|A0A384BNM9_URSMA	25.349	430	287	14	33	440	3	420	1.49e-17	91.7
sp|Q9UJY5|GGA1_HUMAN	tr|M3XLS5|M3XLS5_MUSPF	24.439	446	290	17	16	432	19	446	1.61e-17	91.7
sp|Q9UJY5|GGA1_HUMAN	tr|F7AF79|F7AF79_ORNAN	26.769	325	208	12	14	322	1	311	1.64e-17	91.7
sp|Q9UJY5|GGA1_HUMAN	tr|A0A1S3FX03|A0A1S3FX03_DIPOR	28.523	298	192	10	13	299	16	303	1.68e-17	91.7
sp|Q9UJY5|GGA1_HUMAN	tr|A0A3Q0CYM4|A0A3Q0CYM4_MESAU	28.188	298	193	10	13	299	16	303	1.75e-17	91.7
sp|Q9UJY5|GGA1_HUMAN	tr|M3YLW2|M3YLW2_MUSPF	28.049	328	209	13	13	329	16	327	1.75e-17	91.7
sp|Q9UJY5|GGA1_HUMAN	tr|A0A2R9BZ40|A0A2R9BZ40_PANPA	28.701	331	211	12	13	332	16	332	2.04e-17	91.3
sp|Q9UJY5|GGA1_HUMAN	tr|Q7S5I2|Q7S5I2_NEUCR	25.935	401	245	13	66	438	82	458	2.19e-17	92.0
sp|Q9UJY5|GGA1_HUMAN	tr|G1RVW4|G1RVW4_NOMLE	28.188	298	193	10	13	299	16	303	2.32e-17	91.3
sp|Q9UJY5|GGA1_HUMAN	tr|A0A287AZ22|A0A287AZ22_PIG	28.000	300	191	11	13	299	16	303	2.38e-17	91.3
sp|Q9UJY5|GGA1_HUMAN	tr|E9FUW0|E9FUW0_DAPPU	26.370	292	171	8	14	291	21	282	2.48e-17	88.2
sp|Q9UJY5|GGA1_HUMAN	sp|O60784|TOM1_HUMAN	28.859	298	191	10	13	299	16	303	2.75e-17	90.9
sp|Q9UJY5|GGA1_HUMAN	tr|F7HYH1|F7HYH1_CALJA	28.041	296	192	10	16	300	60	345	2.94e-17	91.3
sp|Q9UJY5|GGA1_HUMAN	tr|G5BPE9|G5BPE9_HETGA	27.517	298	195	9	13	299	16	303	3.09e-17	91.3
sp|Q9UJY5|GGA1_HUMAN	tr|K7FL17|K7FL17_PELSI	25.978	358	240	11	14	358	17	362	3.26e-17	90.9
sp|Q9UJY5|GGA1_HUMAN	tr|G1NWT2|G1NWT2_MYOLU	28.354	328	210	12	16	332	21	334	3.34e-17	90.1
sp|Q9UJY5|GGA1_HUMAN	tr|A0A2I2ZKN0|A0A2I2ZKN0_GORGO	28.859	298	191	10	13	299	16	303	3.98e-17	90.5
sp|Q9UJY5|GGA1_HUMAN	tr|H2NSX4|H2NSX4_PONAB	26.689	296	198	8	16	299	10	298	4.47e-17	90.5
sp|Q9UJY5|GGA1_HUMAN	tr|A0A1U7QW05|A0A1U7QW05_MESAU	25.524	286	178	11	26	302	31	290	5.48e-17	90.1
sp|Q9UJY5|GGA1_HUMAN	tr|A0A2K6K029|A0A2K6K029_RHIBE	28.188	298	193	10	13	299	16	303	6.94e-17	89.7
sp|Q9UJY5|GGA1_HUMAN	tr|A0A3Q0GKT0|A0A3Q0GKT0_ALLSI	27.599	279	183	8	33	299	3	274	8.68e-17	89.4
sp|Q9UJY5|GGA1_HUMAN	tr|A0A2K5CCH4|A0A2K5CCH4_AOTNA	28.523	298	192	10	13	299	16	303	8.90e-17	89.4
sp|Q9UJY5|GGA1_HUMAN	tr|A0A2U3X231|A0A2U3X231_ODORO	27.795	331	214	11	13	332	16	332	9.90e-17	89.4
sp|Q9UJY5|GGA1_HUMAN	tr|A0A1L8ETM4|A0A1L8ETM4_XENLA	27.645	293	162	12	21	301	27	281	1.42e-16	88.6
sp|Q9UJY5|GGA1_HUMAN	tr|A0A0D9R779|A0A0D9R779_CHLSB	27.852	298	194	10	13	299	16	303	1.43e-16	89.0
sp|Q9UJY5|GGA1_HUMAN	tr|G3IAI7|G3IAI7_CRIGR	27.852	298	194	10	13	299	16	303	1.57e-16	88.6
sp|Q9UJY5|GGA1_HUMAN	tr|F1P732|F1P732_CANLF	28.523	298	192	11	13	299	16	303	1.70e-16	88.6
sp|Q9UJY5|GGA1_HUMAN	tr|H0XDC0|H0XDC0_OTOGA	28.267	329	211	12	16	333	2	316	1.76e-16	88.6
sp|Q9UJY5|GGA1_HUMAN	tr|G1SLM2|G1SLM2_RABIT	26.523	279	186	8	33	299	3	274	2.06e-16	88.6
sp|Q9UJY5|GGA1_HUMAN	tr|A0A2K5LNA4|A0A2K5LNA4_CERAT	27.852	298	194	10	13	299	16	303	2.10e-16	88.2
sp|Q9UJY5|GGA1_HUMAN	tr|I3MCJ1|I3MCJ1_ICTTR	27.517	298	195	10	13	299	16	303	2.12e-16	88.2
sp|Q9UJY5|GGA1_HUMAN	tr|A0A096NJR5|A0A096NJR5_PAPAN	27.852	298	194	10	13	299	16	303	2.28e-16	88.2
sp|Q9UJY5|GGA1_HUMAN	tr|A0A2K5W6K2|A0A2K5W6K2_MACFA	27.852	298	194	10	13	299	16	303	2.28e-16	88.2
sp|Q9UJY5|GGA1_HUMAN	tr|G1RTU7|G1RTU7_NOMLE	26.384	307	196	9	16	299	15	314	2.30e-16	88.2
sp|Q9UJY5|GGA1_HUMAN	tr|A0A2K5XKS2|A0A2K5XKS2_MANLE	27.852	298	194	10	13	299	12	299	2.31e-16	88.2
sp|Q9UJY5|GGA1_HUMAN	tr|A0A2I2UP45|A0A2I2UP45_FELCA	28.188	298	193	10	13	299	16	303	2.70e-16	88.2
sp|Q9UJY5|GGA1_HUMAN	tr|A0A060XV57|A0A060XV57_ONCMY	26.647	334	202	11	13	323	16	329	2.83e-16	87.8
sp|Q9UJY5|GGA1_HUMAN	tr|A0A384DAN9|A0A384DAN9_URSMA	27.946	297	194	10	13	299	16	302	3.32e-16	87.4
sp|Q9UJY5|GGA1_HUMAN	tr|A0A452FWU3|A0A452FWU3_CAPHI	27.517	298	195	10	13	299	16	303	3.37e-16	87.8
sp|Q9UJY5|GGA1_HUMAN	tr|A0A3Q1MAL1|A0A3Q1MAL1_BOVIN	27.517	298	195	10	13	299	16	303	3.89e-16	87.4
sp|Q9UJY5|GGA1_HUMAN	tr|A0A3Q2IAX1|A0A3Q2IAX1_HORSE	27.108	332	217	11	13	333	16	333	4.98e-16	87.0
sp|Q9UJY5|GGA1_HUMAN	tr|A0A2U3YPZ8|A0A2U3YPZ8_LEPWE	27.852	298	194	10	13	299	16	303	5.18e-16	87.0
sp|Q9UJY5|GGA1_HUMAN	tr|D6WHD9|D6WHD9_TRICA	26.948	308	197	11	12	312	19	305	7.07e-16	86.7
sp|Q9UJY5|GGA1_HUMAN	tr|A0A2Y9DGS5|A0A2Y9DGS5_TRIMA	28.188	298	193	10	13	299	16	303	8.29e-16	86.3
sp|Q9UJY5|GGA1_HUMAN	tr|A0A060XK24|A0A060XK24_ONCMY	25.833	360	225	12	13	351	16	354	8.36e-16	86.3
sp|Q9UJY5|GGA1_HUMAN	tr|G3TH31|G3TH31_LOXAF	28.000	300	191	11	13	299	14	301	1.06e-15	85.1
sp|Q9UJY5|GGA1_HUMAN	tr|U3KM53|U3KM53_RABIT	27.181	298	196	10	13	299	16	303	1.10e-15	86.3
sp|Q9UJY5|GGA1_HUMAN	tr|H0VBV6|H0VBV6_CAVPO	26.756	299	196	11	13	299	16	303	1.15e-15	85.9
sp|Q9UJY5|GGA1_HUMAN	tr|G3P3U7|G3P3U7_GASAC	26.282	312	187	10	14	299	17	311	1.21e-15	85.9
sp|Q9UJY5|GGA1_HUMAN	tr|G5BPA0|G5BPA0_HETGA	23.529	374	229	13	14	371	19	351	1.24e-15	85.5
sp|Q9UJY5|GGA1_HUMAN	tr|A0A1L8GF25|A0A1L8GF25_XENLA	33.766	154	94	4	483	636	648	793	1.70e-15	86.3
sp|Q9UJY5|GGA1_HUMAN	tr|A0A1S3Q2F7|A0A1S3Q2F7_SALSA	26.243	362	224	13	13	351	16	357	2.56e-15	84.7
sp|Q9UJY5|GGA1_HUMAN	tr|A0A2K6F153|A0A2K6F153_PROCO	27.124	306	186	10	13	299	16	303	3.13e-15	84.7
sp|Q9UJY5|GGA1_HUMAN	tr|A0A091CMW9|A0A091CMW9_FUKDA	28.159	277	178	10	26	291	14	280	3.52e-15	82.0
sp|Q9UJY5|GGA1_HUMAN	tr|A0A3Q0ED24|A0A3Q0ED24_TARSY	30.040	253	144	8	386	636	604	825	4.23e-15	85.1
sp|Q9UJY5|GGA1_HUMAN	tr|F6QK45|F6QK45_MACMU	27.458	295	193	10	16	299	70	354	4.94e-15	84.3
sp|Q9UJY5|GGA1_HUMAN	tr|G5BNU1|G5BNU1_HETGA	30.040	253	144	8	386	636	609	830	5.32e-15	84.7
sp|Q9UJY5|GGA1_HUMAN	tr|A0A5G3HQV6|A0A5G3HQV6_XENTR	24.538	379	221	13	26	381	31	367	7.25e-15	83.2
sp|Q9UJY5|GGA1_HUMAN	tr|A0A2Y9LMD8|A0A2Y9LMD8_DELLE	24.771	327	204	13	14	323	19	320	8.03e-15	83.2
sp|Q9UJY5|GGA1_HUMAN	tr|A0A2Y9QDE5|A0A2Y9QDE5_DELLE	27.090	299	196	10	13	299	16	304	8.79e-15	83.2
sp|Q9UJY5|GGA1_HUMAN	tr|A0A067QWK9|A0A067QWK9_ZOONE	26.129	310	194	11	13	302	16	310	9.77e-15	83.2
sp|Q9UJY5|GGA1_HUMAN	tr|A0A310TMV4|A0A310TMV4_XENLA	28.755	233	138	6	404	636	610	814	9.97e-15	84.0
sp|Q9UJY5|GGA1_HUMAN	tr|A0A091CXX8|A0A091CXX8_FUKDA	29.644	253	145	8	386	636	600	821	1.03e-14	84.0
sp|Q9UJY5|GGA1_HUMAN	tr|W5QAP2|W5QAP2_SHEEP	27.181	298	189	11	16	299	22	305	1.18e-14	82.8
sp|Q9UJY5|GGA1_HUMAN	tr|K7FPZ8|K7FPZ8_PELSI	27.715	267	169	9	13	266	16	271	1.46e-14	82.4
sp|Q9UJY5|GGA1_HUMAN	tr|A0A0D9QZQ3|A0A0D9QZQ3_CHLSB	24.233	326	207	11	14	323	19	320	1.51e-14	82.0
sp|Q9UJY5|GGA1_HUMAN	tr|A0A087QKM4|A0A087QKM4_APTFO	28.685	251	146	6	386	636	602	819	1.54e-14	83.2
sp|Q9UJY5|GGA1_HUMAN	tr|A0A091VPL8|A0A091VPL8_OPIHO	28.685	251	146	6	386	636	608	825	1.59e-14	83.2
sp|Q9UJY5|GGA1_HUMAN	tr|A0A3B5K4J2|A0A3B5K4J2_TAKRU	33.088	136	83	4	14	144	17	149	1.81e-14	79.3
sp|Q9UJY5|GGA1_HUMAN	tr|A0A099ZD52|A0A099ZD52_TINGU	28.464	267	161	10	16	266	2	254	1.85e-14	82.0
sp|Q9UJY5|GGA1_HUMAN	tr|A0A1S3Q5I0|A0A1S3Q5I0_SALSA	34.559	136	81	4	14	144	17	149	1.98e-14	82.4
sp|Q9UJY5|GGA1_HUMAN	tr|A0A1S3Q5I0|A0A1S3Q5I0_SALSA	26.923	156	102	4	209	356	232	383	0.10	41.6
sp|Q9UJY5|GGA1_HUMAN	tr|R0JC74|R0JC74_ANAPL	28.685	251	146	6	386	636	609	826	1.99e-14	82.8
sp|Q9UJY5|GGA1_HUMAN	tr|A0A091HIB0|A0A091HIB0_CALAN	27.888	251	148	6	386	636	608	825	2.31e-14	82.8
sp|Q9UJY5|GGA1_HUMAN	tr|A0A455BR94|A0A455BR94_PHYMC	27.327	333	216	13	13	333	16	334	2.55e-14	82.0
sp|Q9UJY5|GGA1_HUMAN	tr|H0W2N7|H0W2N7_CAVPO	23.823	361	220	15	26	371	31	351	2.73e-14	81.6
sp|Q9UJY5|GGA1_HUMAN	tr|G3PTA6|G3PTA6_GASAC	33.582	134	80	4	504	636	699	824	2.86e-14	82.4
sp|Q9UJY5|GGA1_HUMAN	tr|A0A060XUL3|A0A060XUL3_ONCMY	33.088	136	83	4	14	144	17	149	2.92e-14	81.3
sp|Q9UJY5|GGA1_HUMAN	tr|A0A1L8GNT9|A0A1L8GNT9_XENLA	27.063	303	191	11	13	299	16	304	2.95e-14	81.6
sp|Q9UJY5|GGA1_HUMAN	tr|H9GD75|H9GD75_ANOCA	27.092	251	153	7	388	636	596	818	3.13e-14	82.4
sp|Q9UJY5|GGA1_HUMAN	tr|G1L405|G1L405_AILME	27.687	307	192	12	13	299	16	312	3.18e-14	81.6
sp|Q9UJY5|GGA1_HUMAN	tr|A0A2U4C646|A0A2U4C646_TURTR	23.926	326	208	12	14	323	19	320	3.26e-14	81.3
sp|Q9UJY5|GGA1_HUMAN	tr|A0A340X446|A0A340X446_LIPVE	26.756	299	197	10	13	299	16	304	3.37e-14	81.3
sp|Q9UJY5|GGA1_HUMAN	tr|A0A096P4N8|A0A096P4N8_PAPAN	24.204	314	198	11	26	323	31	320	3.52e-14	81.3
sp|Q9UJY5|GGA1_HUMAN	tr|Q6C7L1|Q6C7L1_YARLI	26.136	264	176	5	63	311	87	346	3.98e-14	81.6
sp|Q9UJY5|GGA1_HUMAN	tr|Q6C7L1|Q6C7L1_YARLI	32.432	74	45	2	555	628	546	614	0.41	39.7
sp|Q9UJY5|GGA1_HUMAN	tr|H2P471|H2P471_PONAB	27.698	278	180	10	33	299	3	270	4.05e-14	80.9
sp|Q9UJY5|GGA1_HUMAN	tr|G5E7Y2|G5E7Y2_MELGA	28.755	233	141	5	404	636	629	836	4.30e-14	81.6
sp|Q9UJY5|GGA1_HUMAN	tr|F7D0F3|F7D0F3_MACMU	24.204	314	198	11	26	323	31	320	4.43e-14	80.9
sp|Q9UJY5|GGA1_HUMAN	tr|G7PUC6|G7PUC6_MACFA	24.204	314	198	11	26	323	31	320	4.43e-14	80.9
sp|Q9UJY5|GGA1_HUMAN	tr|A0A093H935|A0A093H935_DRYPU	28.287	251	147	6	386	636	608	825	4.78e-14	81.6
sp|Q9UJY5|GGA1_HUMAN	tr|A0A2K6T4T7|A0A2K6T4T7_SAIBB	28.058	278	179	10	33	299	3	270	5.15e-14	80.5
sp|Q9UJY5|GGA1_HUMAN	tr|A0A1S3EIS7|A0A1S3EIS7_DIPOR	23.669	338	212	11	14	332	19	329	5.50e-14	80.5
sp|Q9UJY5|GGA1_HUMAN	tr|A0A1U7SHB7|A0A1U7SHB7_TARSY	28.839	267	166	9	13	266	16	271	5.96e-14	80.5
sp|Q9UJY5|GGA1_HUMAN	tr|A0A060XHK4|A0A060XHK4_ONCMY	34.177	158	93	6	480	636	669	816	6.04e-14	81.3
sp|Q9UJY5|GGA1_HUMAN	tr|A0A1S3PTS5|A0A1S3PTS5_SALSA	34.177	158	93	6	480	636	672	819	6.43e-14	81.3
sp|Q9UJY5|GGA1_HUMAN	tr|G1P905|G1P905_MYOLU	24.064	374	226	14	14	371	19	350	6.63e-14	80.5
sp|Q9UJY5|GGA1_HUMAN	tr|L5JQI5|L5JQI5_PTEAL	23.416	363	231	11	14	368	19	342	7.24e-14	79.7
sp|Q9UJY5|GGA1_HUMAN	tr|H0WLL9|H0WLL9_OTOGA	28.854	253	147	8	386	636	601	822	7.60e-14	80.9
sp|Q9UJY5|GGA1_HUMAN	tr|A0A226MK41|A0A226MK41_CALSU	28.571	266	168	10	13	266	16	271	7.76e-14	80.5
sp|Q9UJY5|GGA1_HUMAN	tr|A0A5G3IJR6|A0A5G3IJR6_XENTR	34.559	136	81	4	14	144	17	149	8.12e-14	80.5
sp|Q9UJY5|GGA1_HUMAN	tr|A0A5G3IJR6|A0A5G3IJR6_XENTR	27.049	122	84	3	209	330	222	338	0.024	43.9
sp|Q9UJY5|GGA1_HUMAN	tr|H0ZDB3|H0ZDB3_TAEGU	28.755	233	141	5	404	636	612	819	8.86e-14	80.9
sp|Q9UJY5|GGA1_HUMAN	tr|K7FHI3|K7FHI3_PELSI	28.287	251	147	6	386	636	622	839	9.07e-14	80.9
sp|Q9UJY5|GGA1_HUMAN	tr|M0SYG7|M0SYG7_MUSAM	25.939	293	189	8	12	300	13	281	9.44e-14	80.1
sp|Q9UJY5|GGA1_HUMAN	tr|A0A151NHW5|A0A151NHW5_ALLMI	28.090	267	168	9	13	266	16	271	9.68e-14	80.1
sp|Q9UJY5|GGA1_HUMAN	tr|A0A2K6F0H9|A0A2K6F0H9_PROCO	24.242	297	193	11	14	302	19	291	1.00e-13	79.7
sp|Q9UJY5|GGA1_HUMAN	tr|A0A2K6S485|A0A2K6S485_SAIBB	23.158	285	187	9	26	302	31	291	1.02e-13	79.7
sp|Q9UJY5|GGA1_HUMAN	tr|A0A340WGH8|A0A340WGH8_LIPVE	23.926	326	208	12	14	323	19	320	1.02e-13	79.7
sp|Q9UJY5|GGA1_HUMAN	tr|A0A1S3PTY5|A0A1S3PTY5_SALSA	33.121	157	94	5	480	636	672	817	1.09e-13	80.5
sp|Q9UJY5|GGA1_HUMAN	tr|A0A2K5DLB0|A0A2K5DLB0_AOTNA	23.158	285	187	9	26	302	31	291	1.10e-13	79.7
sp|Q9UJY5|GGA1_HUMAN	tr|H2V7V8|H2V7V8_TAKRU	27.801	241	135	8	402	636	639	846	1.13e-13	80.5
sp|Q9UJY5|GGA1_HUMAN	tr|A0A1S3S1R6|A0A1S3S1R6_SALSA	29.245	212	119	8	14	214	17	208	1.29e-13	75.9
sp|Q9UJY5|GGA1_HUMAN	sp|O75674|TM1L1_HUMAN	22.807	285	188	9	26	302	31	291	1.38e-13	79.3
sp|Q9UJY5|GGA1_HUMAN	tr|A0A455C724|A0A455C724_PHYMC	24.471	331	200	12	14	323	19	320	1.43e-13	79.3
sp|Q9UJY5|GGA1_HUMAN	tr|A0A1S3RD73|A0A1S3RD73_SALSA	34.677	124	73	4	26	144	14	134	1.45e-13	75.5
sp|Q9UJY5|GGA1_HUMAN	tr|R0LVK1|R0LVK1_ANAPL	28.517	263	166	9	16	266	2	254	1.50e-13	79.3
sp|Q9UJY5|GGA1_HUMAN	tr|A0A3B4V0W8|A0A3B4V0W8_SERDU	33.871	124	73	4	514	636	624	739	1.65e-13	79.7
sp|Q9UJY5|GGA1_HUMAN	tr|G1SV79|G1SV79_RABIT	23.077	286	186	9	26	302	31	291	1.75e-13	79.0
sp|Q9UJY5|GGA1_HUMAN	tr|A0A091JCK2|A0A091JCK2_EGRGA	32.836	134	83	3	503	636	684	810	1.82e-13	79.7
sp|Q9UJY5|GGA1_HUMAN	tr|A0A151M8R6|A0A151M8R6_ALLMI	32.836	134	83	3	503	636	696	822	1.83e-13	80.1
sp|Q9UJY5|GGA1_HUMAN	tr|H2QDG7|H2QDG7_PANTR	22.807	285	188	9	26	302	31	291	1.83e-13	79.0
sp|Q9UJY5|GGA1_HUMAN	tr|G3RLQ6|G3RLQ6_GORGO	22.807	285	188	9	26	302	31	291	1.92e-13	79.0
sp|Q9UJY5|GGA1_HUMAN	tr|A0A0Q3URS8|A0A0Q3URS8_AMAAE	32.836	134	83	3	503	636	691	817	2.05e-13	79.7
sp|Q9UJY5|GGA1_HUMAN	tr|G3GVG7|G3GVG7_CRIGR	26.888	331	172	14	33	358	3	268	2.30e-13	78.2
sp|Q9UJY5|GGA1_HUMAN	tr|A0A4X2LX99|A0A4X2LX99_VOMUR	33.582	134	82	3	503	636	704	830	2.33e-13	79.3
sp|Q9UJY5|GGA1_HUMAN	tr|A0A026WUC1|A0A026WUC1_OOCBI	25.152	330	212	13	26	343	30	336	2.41e-13	79.0
sp|Q9UJY5|GGA1_HUMAN	tr|A0A2Y9RSW2|A0A2Y9RSW2_TRIMA	33.582	134	82	3	503	636	700	826	2.60e-13	79.3
sp|Q9UJY5|GGA1_HUMAN	tr|G3TC39|G3TC39_LOXAF	33.582	134	82	3	503	636	710	836	2.71e-13	79.3
sp|Q9UJY5|GGA1_HUMAN	tr|A0A2U3X1K6|A0A2U3X1K6_ODORO	24.233	326	206	12	14	322	19	320	2.88e-13	78.2
sp|Q9UJY5|GGA1_HUMAN	tr|A0A226NCV9|A0A226NCV9_CALSU	32.836	134	83	3	503	636	664	790	2.90e-13	79.0
sp|Q9UJY5|GGA1_HUMAN	tr|A0A1L8ER31|A0A1L8ER31_XENLA	25.914	301	199	10	44	330	27	317	3.17e-13	78.2
sp|Q9UJY5|GGA1_HUMAN	tr|A0A2K6EGQ6|A0A2K6EGQ6_PROCO	33.582	134	82	3	503	636	713	839	3.32e-13	79.0
sp|Q9UJY5|GGA1_HUMAN	tr|A0A099ZAC1|A0A099ZAC1_TINGU	32.836	134	83	3	503	636	691	817	3.32e-13	79.0
sp|Q9UJY5|GGA1_HUMAN	tr|G1R947|G1R947_NOMLE	22.807	285	188	9	26	302	31	291	3.34e-13	78.2
sp|Q9UJY5|GGA1_HUMAN	tr|G1KX91|G1KX91_ANOCA	26.148	283	178	11	33	299	3	270	3.52e-13	78.2
sp|Q9UJY5|GGA1_HUMAN	tr|A0A384DPV3|A0A384DPV3_URSMA	24.233	326	206	12	14	322	19	320	3.53e-13	78.2
sp|Q9UJY5|GGA1_HUMAN	tr|A0A093GI95|A0A093GI95_DRYPU	26.667	300	189	11	16	299	2	286	3.73e-13	78.2
sp|Q9UJY5|GGA1_HUMAN	tr|A0A3Q0FL25|A0A3Q0FL25_ALLSI	32.836	134	83	3	503	636	696	822	3.89e-13	78.6
sp|Q9UJY5|GGA1_HUMAN	tr|A0A286XKH0|A0A286XKH0_CAVPO	31.447	159	102	3	478	636	582	733	3.89e-13	78.6
sp|Q9UJY5|GGA1_HUMAN	tr|A0A2U3VF87|A0A2U3VF87_ODORO	32.836	134	83	3	503	636	698	824	4.00e-13	78.6
sp|Q9UJY5|GGA1_HUMAN	tr|A0A2U3YFB1|A0A2U3YFB1_LEPWE	32.836	134	83	3	503	636	698	824	4.00e-13	78.6
sp|Q9UJY5|GGA1_HUMAN	tr|A0A5G2R4F8|A0A5G2R4F8_PIG	32.836	134	83	3	503	636	698	824	4.11e-13	78.6
sp|Q9UJY5|GGA1_HUMAN	tr|A0A2Y9ST15|A0A2Y9ST15_PHYMC	32.836	134	83	3	503	636	698	824	4.11e-13	78.6
sp|Q9UJY5|GGA1_HUMAN	tr|A0A2U4BD41|A0A2U4BD41_TURTR	32.836	134	83	3	503	636	698	824	4.18e-13	78.6
sp|Q9UJY5|GGA1_HUMAN	tr|A0A2Y9NVF7|A0A2Y9NVF7_DELLE	32.836	134	83	3	503	636	698	824	4.18e-13	78.6
sp|Q9UJY5|GGA1_HUMAN	tr|A0A2K5F8Z0|A0A2K5F8Z0_AOTNA	28.626	262	136	7	386	636	608	829	4.19e-13	78.6
sp|Q9UJY5|GGA1_HUMAN	tr|I3MPI7|I3MPI7_ICTTR	32.836	134	83	3	503	636	698	824	4.32e-13	78.6
sp|Q9UJY5|GGA1_HUMAN	sp|Q923U0|TM1L1_MOUSE	22.807	285	187	9	26	302	31	290	4.32e-13	77.8
sp|Q9UJY5|GGA1_HUMAN	tr|A0A1S3L5B7|A0A1S3L5B7_SALSA	25.641	312	196	11	33	323	3	299	4.34e-13	77.8
sp|Q9UJY5|GGA1_HUMAN	tr|A0A3Q1M952|A0A3Q1M952_BOVIN	32.836	134	83	3	503	636	698	824	4.36e-13	78.6
sp|Q9UJY5|GGA1_HUMAN	tr|A0A2K6TGR4|A0A2K6TGR4_SAIBB	32.836	134	83	3	503	636	698	824	4.52e-13	78.6
sp|Q9UJY5|GGA1_HUMAN	tr|A0A2K6JYA9|A0A2K6JYA9_RHIBE	32.836	134	83	3	503	636	698	824	4.52e-13	78.6
sp|Q9UJY5|GGA1_HUMAN	tr|A0A096NSH1|A0A096NSH1_PAPAN	32.836	134	83	3	503	636	698	824	4.52e-13	78.6
sp|Q9UJY5|GGA1_HUMAN	tr|K7B168|K7B168_PANTR	32.836	134	83	3	503	636	698	824	4.52e-13	78.6
sp|Q9UJY5|GGA1_HUMAN	tr|A0A5F9CCL7|A0A5F9CCL7_RABIT	32.836	134	83	3	503	636	698	824	4.52e-13	78.6
sp|Q9UJY5|GGA1_HUMAN	tr|A0A2K5ZWR6|A0A2K5ZWR6_MANLE	32.836	134	83	3	503	636	698	824	4.52e-13	78.6
sp|Q9UJY5|GGA1_HUMAN	tr|H9EPI6|H9EPI6_MACMU	32.836	134	83	3	503	636	698	824	4.52e-13	78.6
sp|Q9UJY5|GGA1_HUMAN	tr|G3QQ51|G3QQ51_GORGO	32.836	134	83	3	503	636	698	824	4.52e-13	78.6
sp|Q9UJY5|GGA1_HUMAN	tr|U3FL25|U3FL25_CALJA	32.836	134	83	3	503	636	698	824	4.52e-13	78.6
sp|Q9UJY5|GGA1_HUMAN	tr|A0A2I3GKX6|A0A2I3GKX6_NOMLE	32.836	134	83	3	503	636	656	782	4.52e-13	78.6
sp|Q9UJY5|GGA1_HUMAN	tr|A0A0D9QW83|A0A0D9QW83_CHLSB	32.836	134	83	3	503	636	695	821	4.62e-13	78.6
sp|Q9UJY5|GGA1_HUMAN	tr|F6RG21|F6RG21_ORNAN	32.836	134	83	3	503	636	698	824	4.63e-13	78.6
sp|Q9UJY5|GGA1_HUMAN	tr|G1PC47|G1PC47_MYOLU	32.836	134	83	3	503	636	711	837	4.64e-13	78.6
sp|Q9UJY5|GGA1_HUMAN	tr|A0A2K5N2X1|A0A2K5N2X1_CERAT	32.836	134	83	3	503	636	617	743	4.68e-13	78.6
sp|Q9UJY5|GGA1_HUMAN	tr|A0A452DTT2|A0A452DTT2_CAPHI	32.836	134	83	3	503	636	695	821	4.70e-13	78.6
sp|Q9UJY5|GGA1_HUMAN	tr|A0A1S2ZYS4|A0A1S2ZYS4_ERIEU	32.836	134	83	3	503	636	698	824	4.71e-13	78.6
sp|Q9UJY5|GGA1_HUMAN	tr|A0A099ZJJ1|A0A099ZJJ1_TINGU	27.907	258	128	10	44	296	1	205	4.76e-13	73.9
sp|Q9UJY5|GGA1_HUMAN	sp|Q5R5M2|AP1G1_PONAB	32.836	134	83	3	503	636	695	821	4.79e-13	78.6
sp|Q9UJY5|GGA1_HUMAN	sp|P22892|AP1G1_MOUSE	33.607	122	74	3	515	636	707	821	4.83e-13	78.6
sp|Q9UJY5|GGA1_HUMAN	tr|A0A1U7QFW9|A0A1U7QFW9_MESAU	33.607	122	74	3	515	636	710	824	4.84e-13	78.6
sp|Q9UJY5|GGA1_HUMAN	tr|G3HAG8|G3HAG8_CRIGR	33.607	122	74	3	515	636	707	821	4.87e-13	78.6
sp|Q9UJY5|GGA1_HUMAN	tr|A0A384D1G9|A0A384D1G9_URSMA	32.836	134	83	3	503	636	695	821	4.91e-13	78.6
sp|Q9UJZ1|STML2_HUMAN	tr|H2PRU3|H2PRU3_PONAB	100.000	356	0	0	1	356	1	356	0.0	721
sp|Q9UJZ1|STML2_HUMAN	sp|Q9UJZ1|STML2_HUMAN	100.000	356	0	0	1	356	1	356	0.0	721
sp|Q9UJZ1|STML2_HUMAN	tr|A0A2I3TF51|A0A2I3TF51_PANTR	100.000	356	0	0	1	356	6	361	0.0	719
sp|Q9UJZ1|STML2_HUMAN	tr|A0A2R9C779|A0A2R9C779_PANPA	100.000	356	0	0	1	356	6	361	0.0	719
sp|Q9UJZ1|STML2_HUMAN	tr|A0A2I2YV46|A0A2I2YV46_GORGO	100.000	356	0	0	1	356	6	361	0.0	719
sp|Q9UJZ1|STML2_HUMAN	tr|G1QXB4|G1QXB4_NOMLE	99.157	356	3	0	1	356	6	361	0.0	716
sp|Q9UJZ1|STML2_HUMAN	tr|G7NFE6|G7NFE6_MACMU	98.876	356	4	0	1	356	1	356	0.0	713
sp|Q9UJZ1|STML2_HUMAN	tr|A0A0D9RD34|A0A0D9RD34_CHLSB	98.876	356	4	0	1	356	1	356	0.0	713
sp|Q9UJZ1|STML2_HUMAN	tr|A0A2K6MUQ3|A0A2K6MUQ3_RHIBE	98.876	356	4	0	1	356	6	361	0.0	712
sp|Q9UJZ1|STML2_HUMAN	tr|A0A096P190|A0A096P190_PAPAN	98.876	356	4	0	1	356	6	361	0.0	712
sp|Q9UJZ1|STML2_HUMAN	tr|A0A2K5ZPE6|A0A2K5ZPE6_MANLE	98.876	356	4	0	1	356	6	361	0.0	712
sp|Q9UJZ1|STML2_HUMAN	tr|A0A2K5X1V0|A0A2K5X1V0_MACFA	98.876	356	4	0	1	356	6	361	0.0	712
sp|Q9UJZ1|STML2_HUMAN	tr|A0A2K5N0R7|A0A2K5N0R7_CERAT	98.876	356	4	0	1	356	6	361	0.0	712
sp|Q9UJZ1|STML2_HUMAN	tr|M3Y012|M3Y012_MUSPF	97.753	356	8	0	1	356	1	356	0.0	706
sp|Q9UJZ1|STML2_HUMAN	tr|D2I1Z7|D2I1Z7_AILME	97.753	356	8	0	1	356	1	356	0.0	706
sp|Q9UJZ1|STML2_HUMAN	tr|E2RKS8|E2RKS8_CANLF	97.753	356	8	0	1	356	1	356	0.0	705
sp|Q9UJZ1|STML2_HUMAN	tr|A0A286ZSD7|A0A286ZSD7_PIG	97.753	356	8	0	1	356	1	356	0.0	704
sp|Q9UJZ1|STML2_HUMAN	tr|A0A2K5EHG7|A0A2K5EHG7_AOTNA	97.753	356	8	0	1	356	1	356	0.0	704
sp|Q9UJZ1|STML2_HUMAN	tr|A0A2U3Y670|A0A2U3Y670_LEPWE	97.191	356	10	0	1	356	1	356	0.0	703
sp|Q9UJZ1|STML2_HUMAN	tr|H0WYV3|H0WYV3_OTOGA	96.629	356	12	0	1	356	1	356	0.0	698
sp|Q9UJZ1|STML2_HUMAN	tr|A0A2K6FEC8|A0A2K6FEC8_PROCO	96.910	356	11	0	1	356	6	361	0.0	697
sp|Q9UJZ1|STML2_HUMAN	tr|W5PRD7|W5PRD7_SHEEP	96.910	356	11	0	1	356	1	356	0.0	697
sp|Q9UJZ1|STML2_HUMAN	tr|A0A452G4H8|A0A452G4H8_CAPHI	96.910	356	11	0	1	356	1	356	0.0	697
sp|Q9UJZ1|STML2_HUMAN	tr|G1P6E7|G1P6E7_MYOLU	96.629	356	12	0	1	356	1	356	0.0	696
sp|Q9UJZ1|STML2_HUMAN	tr|F6R2L2|F6R2L2_HORSE	96.910	356	11	0	1	356	1	356	0.0	695
sp|Q9UJZ1|STML2_HUMAN	tr|A5PJA6|A5PJA6_BOVIN	96.348	356	13	0	1	356	1	356	0.0	695
sp|Q9UJZ1|STML2_HUMAN	tr|A0A2Y9EZP4|A0A2Y9EZP4_PHYMC	96.629	356	12	0	1	356	1	356	0.0	693
sp|Q9UJZ1|STML2_HUMAN	tr|L5KCH8|L5KCH8_PTEAL	96.067	356	14	0	1	356	1	356	0.0	692
sp|Q9UJZ1|STML2_HUMAN	tr|A0A2K6TKF2|A0A2K6TKF2_SAIBB	96.629	356	12	0	1	356	1	356	0.0	668
sp|Q9UJZ1|STML2_HUMAN	tr|A0A2Y9DD31|A0A2Y9DD31_TRIMA	96.348	356	13	0	1	356	1	356	0.0	663
sp|Q9UJZ1|STML2_HUMAN	tr|G5BXC2|G5BXC2_HETGA	94.663	356	19	0	1	356	1	356	0.0	662
sp|Q9UJZ1|STML2_HUMAN	tr|G1SR13|G1SR13_RABIT	95.787	356	15	0	1	356	1	356	0.0	659
sp|Q9UJZ1|STML2_HUMAN	tr|A0A1S2ZQ97|A0A1S2ZQ97_ERIEU	95.506	356	14	1	1	356	1	354	0.0	657
sp|Q9UJZ1|STML2_HUMAN	tr|H0VKJ1|H0VKJ1_CAVPO	94.663	356	19	0	1	356	1	356	0.0	656
sp|Q9UJZ1|STML2_HUMAN	tr|A0A091DW92|A0A091DW92_FUKDA	95.157	351	17	0	1	351	1	351	0.0	652
sp|Q9UJZ1|STML2_HUMAN	tr|A0A5F4W3T5|A0A5F4W3T5_CALJA	95.211	355	17	0	2	356	11	365	0.0	652
sp|Q9UJZ1|STML2_HUMAN	tr|I3MPE5|I3MPE5_ICTTR	94.663	356	18	1	1	356	1	355	0.0	651
sp|Q9UJZ1|STML2_HUMAN	tr|A0A2Y9QEB5|A0A2Y9QEB5_DELLE	96.067	356	14	0	1	356	1	356	0.0	644
sp|Q9UJZ1|STML2_HUMAN	sp|Q99JB2|STML2_MOUSE	93.820	356	19	2	1	356	1	353	0.0	644
sp|Q9UJZ1|STML2_HUMAN	sp|Q32LL2|STML2_BOVIN	96.067	356	14	0	1	356	1	356	0.0	643
sp|Q9UJZ1|STML2_HUMAN	tr|A0A340XAG7|A0A340XAG7_LIPVE	95.506	356	16	0	1	356	1	356	0.0	641
sp|Q9UJZ1|STML2_HUMAN	tr|A0A1U7R3T7|A0A1U7R3T7_MESAU	93.820	356	19	2	1	356	1	353	0.0	640
sp|Q9UJZ1|STML2_HUMAN	tr|G3HN13|G3HN13_CRIGR	93.539	356	20	2	1	356	1	353	0.0	639
sp|Q9UJZ1|STML2_HUMAN	tr|A0A1S3G1G7|A0A1S3G1G7_DIPOR	94.101	356	19	2	1	356	1	354	0.0	627
sp|Q9UJZ1|STML2_HUMAN	tr|A0A4X2LL34|A0A4X2LL34_VOMUR	88.483	356	41	0	1	356	1	356	0.0	604
sp|Q9UJZ1|STML2_HUMAN	tr|A0A5F5XVS3|A0A5F5XVS3_FELCA	96.370	303	11	0	54	356	123	425	0.0	583
sp|Q9UJZ1|STML2_HUMAN	tr|A0A1L8I339|A0A1L8I339_XENLA	83.281	317	48	1	10	321	9	325	0.0	546
sp|Q9UJZ1|STML2_HUMAN	tr|G3TS30|G3TS30_LOXAF	80.952	357	67	1	1	356	1	357	0.0	539
sp|Q9UJZ1|STML2_HUMAN	tr|H9GHX9|H9GHX9_ANOCA	91.582	297	25	0	25	321	23	319	0.0	533
sp|Q9UJZ1|STML2_HUMAN	tr|K7F2P4|K7F2P4_PELSI	89.180	305	33	0	25	329	30	334	0.0	530
sp|Q9UJZ1|STML2_HUMAN	tr|A0A1U8D617|A0A1U8D617_ALLSI	83.642	324	42	2	1	321	1	316	0.0	526
sp|Q9UJZ1|STML2_HUMAN	tr|A0A151PGG4|A0A151PGG4_ALLMI	86.379	301	41	0	30	330	2	302	0.0	519
sp|Q9UJZ1|STML2_HUMAN	tr|H2SSU5|H2SSU5_TAKRU	77.644	331	69	2	1	327	1	330	0.0	518
sp|Q9UJZ1|STML2_HUMAN	tr|A0A3B4VB92|A0A3B4VB92_SERDU	79.385	325	63	1	1	321	2	326	0.0	511
sp|Q9UJZ1|STML2_HUMAN	tr|A0A3B4TLS8|A0A3B4TLS8_SERDU	82.770	296	51	0	26	321	55	350	0.0	510
sp|Q9UJZ1|STML2_HUMAN	tr|A0A1S3KZC5|A0A1S3KZC5_SALSA	78.154	325	67	1	1	321	1	325	8.26e-180	507
sp|Q9UJZ1|STML2_HUMAN	tr|A0A060W3P0|A0A060W3P0_ONCMY	77.439	328	67	1	1	321	1	328	9.95e-180	506
sp|Q9UJZ1|STML2_HUMAN	tr|A0A0Q3MKB1|A0A0Q3MKB1_AMAAE	72.386	373	57	5	1	329	1	371	3.02e-179	507
sp|Q9UJZ1|STML2_HUMAN	tr|A0A060XLD6|A0A060XLD6_ONCMY	76.829	328	69	1	1	321	1	328	7.06e-179	504
sp|Q9UJZ1|STML2_HUMAN	tr|B5X1X6|B5X1X6_SALSA	76.829	328	69	1	1	321	1	328	8.05e-179	504
sp|Q9UJZ1|STML2_HUMAN	tr|A0A093GXS1|A0A093GXS1_DRYPU	89.046	283	31	0	22	304	1	283	3.37e-178	500
sp|Q9UJZ1|STML2_HUMAN	tr|A0A091JT93|A0A091JT93_EGRGA	89.680	281	29	0	24	304	3	283	1.82e-177	498
sp|Q9UJZ1|STML2_HUMAN	tr|A0A091IXB4|A0A091IXB4_CALAN	89.324	281	30	0	24	304	3	283	2.24e-177	498
sp|Q9UJZ1|STML2_HUMAN	tr|A0A087RJ80|A0A087RJ80_APTFO	89.680	281	29	0	24	304	3	283	2.64e-177	498
sp|Q9UJZ1|STML2_HUMAN	tr|H0YU63|H0YU63_TAEGU	89.324	281	30	0	24	304	3	283	3.36e-177	497
sp|Q9UJZ1|STML2_HUMAN	tr|G3PP23|G3PP23_GASAC	80.000	300	59	1	26	325	30	328	1.83e-175	495
sp|Q9UJZ1|STML2_HUMAN	tr|G3Q2H8|G3Q2H8_GASAC	82.594	293	51	0	24	316	33	325	1.99e-172	488
sp|Q9UJZ1|STML2_HUMAN	tr|A0A1L8HS88|A0A1L8HS88_XENLA	70.462	325	46	2	2	321	1	280	4.84e-155	441
sp|Q9UJZ1|STML2_HUMAN	tr|A0A0L0C9D2|A0A0L0C9D2_LUCCU	65.635	323	102	1	27	349	30	343	5.44e-153	439
sp|Q9UJZ1|STML2_HUMAN	tr|Q9W1F7|Q9W1F7_DROME	64.286	336	111	2	12	347	19	345	1.54e-152	438
sp|Q9UJZ1|STML2_HUMAN	tr|A0A194QJN1|A0A194QJN1_PAPXU	70.922	282	82	0	39	320	1	282	3.27e-151	434
sp|Q9UJZ1|STML2_HUMAN	tr|A0A5G3IGF5|A0A5G3IGF5_XENTR	66.859	347	96	6	6	345	7	341	7.20e-151	433
sp|Q9UJZ1|STML2_HUMAN	tr|W5J8T1|W5J8T1_ANODA	70.205	292	87	0	33	324	53	344	1.99e-150	434
sp|Q9UJZ1|STML2_HUMAN	tr|A0A226N8K5|A0A226N8K5_CALSU	70.833	336	54	3	1	331	1	297	2.43e-150	431
sp|Q9UJZ1|STML2_HUMAN	tr|E9FRQ0|E9FRQ0_DAPPU	67.559	299	97	0	23	321	23	321	4.72e-149	429
sp|Q9UJZ1|STML2_HUMAN	tr|D6WQD8|D6WQD8_TRICA	70.877	285	83	0	27	311	34	318	1.19e-143	414
sp|Q9UJZ1|STML2_HUMAN	tr|A0A026X1P8|A0A026X1P8_OOCBI	65.347	303	105	0	14	316	28	330	1.50e-140	408
sp|Q9UJZ1|STML2_HUMAN	tr|E2BXV3|E2BXV3_HARSA	62.776	317	112	1	33	343	47	363	4.49e-137	400
sp|Q9UJZ1|STML2_HUMAN	tr|A0A2I0LH53|A0A2I0LH53_COLLI	84.052	232	22	2	13	244	5	221	2.98e-135	389
sp|Q9UJZ1|STML2_HUMAN	tr|H9GHC6|H9GHC6_ANOCA	73.973	292	59	4	50	330	1	286	3.54e-135	392
sp|Q9UJZ1|STML2_HUMAN	tr|Q7S5S5|Q7S5S5_NEUCR	61.092	293	112	1	32	322	87	379	2.98e-126	374
sp|Q9UJZ1|STML2_HUMAN	tr|A0A067RJG5|A0A067RJG5_ZOONE	61.754	285	98	1	27	311	4	277	1.37e-123	362
sp|Q9UJZ1|STML2_HUMAN	tr|Q5BDU3|Q5BDU3_EMENI	61.512	291	110	1	32	320	85	375	8.02e-122	362
sp|Q9UJZ1|STML2_HUMAN	tr|A0A2K1JGH9|A0A2K1JGH9_PHYPA	57.143	287	123	0	33	319	82	368	6.15e-115	345
sp|Q9UJZ1|STML2_HUMAN	tr|Q6CF81|Q6CF81_YARLI	55.405	296	109	3	32	326	35	308	8.67e-114	338
sp|Q9UJZ1|STML2_HUMAN	tr|M0TEQ6|M0TEQ6_MUSAM	56.055	289	127	0	32	320	98	386	8.19e-113	340
sp|Q9UJZ1|STML2_HUMAN	tr|Q9LVW0|Q9LVW0_ARATH	55.479	292	129	1	33	323	101	392	2.39e-110	332
sp|Q9UJZ1|STML2_HUMAN	tr|Q93VP9|Q93VP9_ARATH	53.165	316	136	2	33	348	58	361	3.40e-110	332
sp|Q9UJZ1|STML2_HUMAN	tr|R1FNQ9|R1FNQ9_EMIHU	57.042	284	122	0	33	316	36	319	4.99e-110	331
sp|Q9UJZ1|STML2_HUMAN	tr|A0A091WNB5|A0A091WNB5_OPIHO	95.541	157	7	0	38	194	1	157	3.51e-109	320
sp|Q9UJZ1|STML2_HUMAN	tr|Q9M585|Q9M585_MAIZE	51.402	321	140	2	12	316	16	336	1.88e-107	325
sp|Q9UJZ1|STML2_HUMAN	tr|A0A444X4I1|A0A444X4I1_ARAHY	53.035	313	132	3	33	345	63	360	2.00e-107	325
sp|Q9UJZ1|STML2_HUMAN	tr|A0A445ABT8|A0A445ABT8_ARAHY	52.716	313	133	3	33	345	63	360	5.75e-107	323
sp|Q9UJZ1|STML2_HUMAN	tr|A0A1D6PVW8|A0A1D6PVW8_MAIZE	54.577	284	129	0	33	316	51	334	8.21e-107	323
sp|Q9UJZ1|STML2_HUMAN	tr|A0A2K3CNF3|A0A2K3CNF3_CHLRE	51.307	306	134	1	33	323	75	380	4.00e-105	321
sp|Q9UJZ1|STML2_HUMAN	tr|A0A445EIG7|A0A445EIG7_ARAHY	50.000	330	133	4	33	345	63	377	8.98e-103	313
sp|Q9UJZ1|STML2_HUMAN	tr|A0A3B6SH08|A0A3B6SH08_WHEAT	49.488	293	126	1	33	325	46	316	2.22e-100	305
sp|Q9UJZ1|STML2_HUMAN	tr|A0A3B6TRS4|A0A3B6TRS4_WHEAT	49.488	293	126	1	33	325	46	316	3.36e-100	305
sp|Q9UJZ1|STML2_HUMAN	tr|A0A3B6RFX8|A0A3B6RFX8_WHEAT	47.335	319	140	2	33	351	46	336	9.02e-100	304
sp|Q9UJZ1|STML2_HUMAN	tr|A2YRF1|A2YRF1_ORYSI	50.662	302	121	2	33	334	52	325	1.16e-98	301
sp|Q9UJZ1|STML2_HUMAN	tr|A0A3B6JD17|A0A3B6JD17_WHEAT	48.428	318	140	4	33	346	61	358	5.04e-98	300
sp|Q9UJZ1|STML2_HUMAN	tr|A0A3B6HQX2|A0A3B6HQX2_WHEAT	48.571	315	137	3	33	346	50	340	5.64e-98	299
sp|Q9UJZ1|STML2_HUMAN	tr|A0A3B6ILA5|A0A3B6ILA5_WHEAT	48.571	315	137	3	33	346	57	347	6.12e-98	299
sp|Q9UJZ1|STML2_HUMAN	tr|A0A3B6N1M7|A0A3B6N1M7_WHEAT	50.173	289	122	1	33	321	74	340	1.07e-97	299
sp|Q9UJZ1|STML2_HUMAN	tr|A0A0L7L2I5|A0A0L7L2I5_9NEOP	59.231	260	61	3	27	265	106	341	1.68e-97	297
sp|Q9UJZ1|STML2_HUMAN	tr|A0A3B6LYM5|A0A3B6LYM5_WHEAT	48.726	314	137	2	33	346	67	356	1.72e-97	298
sp|Q9UJZ1|STML2_HUMAN	tr|M0U5W1|M0U5W1_MUSAM	54.864	257	113	1	33	286	34	290	5.32e-95	289
sp|Q9UJZ1|STML2_HUMAN	tr|O77376|O77376_PLAF7	48.227	282	135	1	38	319	79	349	2.39e-92	285
sp|Q9UJZ1|STML2_HUMAN	tr|F6WK32|F6WK32_ORNAN	52.988	251	107	1	70	320	1	240	1.26e-82	256
sp|Q9UJZ1|STML2_HUMAN	tr|A0A3B6I2H7|A0A3B6I2H7_WHEAT	46.367	289	113	3	33	321	73	319	2.67e-82	259
sp|Q9UJZ1|STML2_HUMAN	tr|A0A445B636|A0A445B636_ARAHY	52.720	239	98	3	107	345	58	281	1.31e-74	238
sp|Q9UJZ1|STML2_HUMAN	tr|A0A3B5Z5J5|A0A3B5Z5J5_WHEAT	36.196	326	159	4	1	312	10	300	2.01e-60	202
sp|Q9UJZ1|STML2_HUMAN	tr|B8BUQ9|B8BUQ9_THAPS	36.749	283	168	1	40	311	3	285	1.39e-57	194
sp|Q9UJZ1|STML2_HUMAN	tr|R1DIA3|R1DIA3_EMIHU	41.500	200	106	1	45	233	14	213	2.25e-47	165
sp|Q9UJZ1|STML2_HUMAN	tr|A0A2K6LJC6|A0A2K6LJC6_RHIBE	100.000	82	0	0	190	271	1	82	1.70e-45	155
sp|Q9UJZ1|STML2_HUMAN	tr|Q55CR1|Q55CR1_DICDI	30.640	297	181	4	41	313	85	380	1.58e-43	159
sp|Q9UJZ1|STML2_HUMAN	tr|A0A1D5SEC3|A0A1D5SEC3_WHEAT	40.609	197	97	4	1	177	12	208	6.06e-39	143
sp|Q9UJZ1|STML2_HUMAN	tr|Q86IY7|Q86IY7_DICDI	28.374	289	176	3	38	296	30	317	2.39e-35	136
sp|Q9UJZ1|STML2_HUMAN	tr|A0A2K6JW55|A0A2K6JW55_RHIBE	97.468	79	2	0	190	268	1	79	3.63e-30	115
sp|Q9UJZ1|STML2_HUMAN	tr|Q54PD5|Q54PD5_DICDI	27.692	260	162	4	38	273	28	285	1.18e-28	119
sp|Q9UJZ1|STML2_HUMAN	tr|H2NJP3|H2NJP3_PONAB	35.500	200	122	3	40	237	53	247	3.50e-27	113
sp|Q9UJZ1|STML2_HUMAN	tr|A0A3Q0D327|A0A3Q0D327_MESAU	36.500	200	120	3	40	237	49	243	9.08e-26	109
sp|Q9UJZ1|STML2_HUMAN	tr|A0A2K6EFK2|A0A2K6EFK2_PROCO	36.000	200	121	3	40	237	53	247	1.08e-25	109
sp|Q9UJZ1|STML2_HUMAN	tr|W5PJ31|W5PJ31_SHEEP	36.500	200	120	3	40	237	53	247	2.77e-25	108
sp|Q9UJZ1|STML2_HUMAN	tr|A0A0D9RZ31|A0A0D9RZ31_CHLSB	36.500	200	120	3	40	237	53	247	2.92e-25	108
sp|Q9UJZ1|STML2_HUMAN	tr|A0A5G3KQI6|A0A5G3KQI6_XENTR	33.898	177	112	2	61	237	6	177	3.12e-25	106
sp|Q9UJZ1|STML2_HUMAN	tr|A0A2K5Z9L1|A0A2K5Z9L1_MANLE	36.500	200	120	3	40	237	53	247	4.47e-25	108
sp|Q9UJZ1|STML2_HUMAN	tr|F1MCB3|F1MCB3_BOVIN	36.000	200	121	3	40	237	15	209	4.72e-25	107
sp|Q9UJZ1|STML2_HUMAN	sp|Q6PE84|STML3_MOUSE	36.000	200	121	3	40	237	49	243	8.88e-25	107
sp|Q9UJZ1|STML2_HUMAN	tr|A0A452FQB6|A0A452FQB6_CAPHI	36.000	200	121	3	40	237	53	247	9.58e-25	107
sp|Q9UJZ1|STML2_HUMAN	tr|G3SXJ9|G3SXJ9_LOXAF	36.500	200	120	3	40	237	47	241	1.07e-24	107
sp|Q9UJZ1|STML2_HUMAN	tr|A0A5F4D2K1|A0A5F4D2K1_CANLF	36.000	200	121	3	40	237	84	278	1.21e-24	107
sp|Q9UJZ1|STML2_HUMAN	tr|A0A1S3GFZ8|A0A1S3GFZ8_DIPOR	36.139	202	122	3	38	237	51	247	1.30e-24	106
sp|Q9UJZ1|STML2_HUMAN	tr|A0A096N0W0|A0A096N0W0_PAPAN	36.000	200	121	3	40	237	53	247	1.38e-24	106
sp|Q9UJZ1|STML2_HUMAN	tr|A0A2U3VWR9|A0A2U3VWR9_ODORO	36.000	200	121	3	40	237	53	247	1.38e-24	106
sp|Q9UJZ1|STML2_HUMAN	tr|G1MCU5|G1MCU5_AILME	36.000	200	121	3	40	237	53	247	1.45e-24	106
sp|Q9UJZ1|STML2_HUMAN	tr|A0A337S9V5|A0A337S9V5_FELCA	36.000	200	121	3	40	237	53	247	1.58e-24	106
sp|Q9UJZ1|STML2_HUMAN	tr|I3MA93|I3MA93_ICTTR	36.000	200	121	3	40	237	53	247	1.62e-24	106
sp|Q9UJZ1|STML2_HUMAN	tr|M3YUA5|M3YUA5_MUSPF	36.000	200	121	3	40	237	53	247	1.82e-24	106
sp|Q9UJZ1|STML2_HUMAN	tr|H2Q7G0|H2Q7G0_PANTR	36.000	200	121	3	40	237	53	247	2.67e-24	105
sp|Q9UJZ1|STML2_HUMAN	tr|A0A2R9BA49|A0A2R9BA49_PANPA	36.000	200	121	3	40	237	53	247	2.67e-24	105
sp|Q9UJZ1|STML2_HUMAN	sp|Q8TAV4|STML3_HUMAN	36.000	200	121	3	40	237	53	247	2.67e-24	105
sp|Q9UJZ1|STML2_HUMAN	tr|G3HVP8|G3HVP8_CRIGR	36.548	197	118	3	43	237	695	886	2.77e-24	109
sp|Q9UJZ1|STML2_HUMAN	tr|A0A091D9A6|A0A091D9A6_FUKDA	35.500	200	122	3	40	237	40	234	3.50e-24	105
sp|Q9UJZ1|STML2_HUMAN	tr|G1TMN2|G1TMN2_RABIT	36.000	200	121	3	40	237	53	247	3.93e-24	105
sp|Q9UJZ1|STML2_HUMAN	tr|G5C7K2|G5C7K2_HETGA	35.678	199	121	3	41	237	55	248	4.61e-24	105
sp|Q9UJZ1|STML2_HUMAN	tr|F6UXM2|F6UXM2_MACMU	36.000	200	121	3	40	237	53	247	4.66e-24	105
sp|Q9UJZ1|STML2_HUMAN	tr|F7FVL4|F7FVL4_CALJA	36.000	200	121	3	40	237	53	247	5.60e-24	105
sp|Q9UJZ1|STML2_HUMAN	tr|A0A4X2LF24|A0A4X2LF24_VOMUR	36.683	199	119	3	41	237	54	247	6.13e-24	104
sp|Q9UJZ1|STML2_HUMAN	tr|A0A2U3XYP5|A0A2U3XYP5_LEPWE	36.000	200	121	3	40	237	119	313	6.71e-24	106
sp|Q9UJZ1|STML2_HUMAN	tr|A0A2K5DMJ7|A0A2K5DMJ7_AOTNA	35.500	200	122	3	40	237	53	247	8.39e-24	104
sp|Q9UJZ1|STML2_HUMAN	tr|G1NQ85|G1NQ85_MELGA	34.673	199	123	3	41	237	43	236	1.08e-23	103
sp|Q9UJZ1|STML2_HUMAN	tr|A0A2K5TSK0|A0A2K5TSK0_MACFA	35.500	200	122	3	40	237	53	247	1.14e-23	104
sp|Q9UJZ1|STML2_HUMAN	tr|K7E7Z0|K7E7Z0_ORNAN	88.679	53	6	0	268	320	2	54	1.37e-23	100
sp|Q9UJZ1|STML2_HUMAN	tr|H0WTS5|H0WTS5_OTOGA	35.500	200	122	3	40	237	53	247	1.57e-23	103
sp|Q9UJZ1|STML2_HUMAN	tr|A0A2K6TD48|A0A2K6TD48_SAIBB	35.500	200	122	3	40	237	53	247	1.72e-23	103
sp|Q9UJZ1|STML2_HUMAN	tr|A0A1U7TPG8|A0A1U7TPG8_TARSY	35.500	200	122	3	40	237	53	247	2.39e-23	104
sp|Q9UJZ1|STML2_HUMAN	tr|G3R822|G3R822_GORGO	35.500	200	122	3	40	237	44	238	2.78e-23	102
sp|Q9UJZ1|STML2_HUMAN	tr|H0VCA0|H0VCA0_CAVPO	35.000	200	123	3	40	237	53	247	2.88e-23	103
sp|Q9UJZ1|STML2_HUMAN	tr|A0A2Y9E7W6|A0A2Y9E7W6_TRIMA	36.000	200	121	3	40	237	53	247	9.00e-23	101
sp|Q9UJZ1|STML2_HUMAN	tr|L5KFI1|L5KFI1_PTEAL	35.176	199	122	3	41	237	55	248	9.83e-23	101
sp|Q9UJZ1|STML2_HUMAN	tr|F6X2N1|F6X2N1_ORNAN	34.171	199	124	3	41	237	59	252	7.88e-22	99.0
sp|Q9UJZ1|STML2_HUMAN	tr|A0A2I0LHB1|A0A2I0LHB1_COLLI	78.313	83	17	1	243	325	1	82	9.95e-22	102
sp|Q9UJZ1|STML2_HUMAN	tr|C8VIF1|C8VIF1_EMENI	32.184	174	117	1	41	214	89	261	1.03e-21	99.8
sp|Q9UJZ1|STML2_HUMAN	tr|B5X1V0|B5X1V0_SALSA	31.658	199	129	3	41	237	60	253	1.11e-21	98.6
sp|Q9UJZ1|STML2_HUMAN	tr|G3QBH6|G3QBH6_GASAC	33.166	199	126	3	41	237	59	252	1.46e-21	98.2
sp|Q9UJZ1|STML2_HUMAN	tr|A0A3B4TCT9|A0A3B4TCT9_SERDU	32.161	199	128	3	41	237	58	251	1.53e-21	98.2
sp|Q9UJZ1|STML2_HUMAN	tr|H2TWA8|H2TWA8_TAKRU	32.178	202	130	3	38	237	55	251	2.03e-21	97.8
sp|Q9UJZ1|STML2_HUMAN	tr|G3PDT5|G3PDT5_GASAC	32.178	202	130	3	38	237	55	251	3.93e-21	97.1
sp|Q9UJZ1|STML2_HUMAN	tr|A0A1S2ZMI2|A0A1S2ZMI2_ERIEU	36.216	185	109	3	57	237	199	378	5.77e-21	98.6
sp|Q9UJZ1|STML2_HUMAN	tr|A0A1S2ZMI2|A0A1S2ZMI2_ERIEU	36.601	153	94	2	40	190	15	166	8.82e-21	98.2
sp|Q9UJZ1|STML2_HUMAN	tr|Q9VWL0|Q9VWL0_DROME	34.807	181	116	2	41	220	92	271	6.03e-21	97.8
sp|Q9UJZ1|STML2_HUMAN	tr|H2UJH0|H2UJH0_TAKRU	32.512	203	130	3	37	237	60	257	1.01e-20	95.9
sp|Q9UJZ1|STML2_HUMAN	tr|W5JCU4|W5JCU4_ANODA	32.857	210	132	4	32	237	79	283	1.58e-20	96.7
sp|Q9UJZ1|STML2_HUMAN	tr|A0A091WN82|A0A091WN82_OPIHO	35.176	199	122	3	41	237	40	233	2.40e-20	94.4
sp|Q9UJZ1|STML2_HUMAN	tr|A0A1U7QW08|A0A1U7QW08_MESAU	32.178	202	124	4	41	237	67	260	2.47e-20	95.1
sp|Q9UJZ1|STML2_HUMAN	tr|A0A3Q0FQ19|A0A3Q0FQ19_ALLSI	32.020	203	125	4	40	237	5	199	2.60e-20	93.6
sp|Q9UJZ1|STML2_HUMAN	tr|A0A151NC20|A0A151NC20_ALLMI	31.646	237	154	4	38	271	51	282	2.83e-20	94.7
sp|Q9UJZ1|STML2_HUMAN	tr|A0A099ZEN3|A0A099ZEN3_TINGU	34.314	204	127	3	36	237	33	231	3.04e-20	94.0
sp|Q9UJZ1|STML2_HUMAN	tr|K7G999|K7G999_PELSI	32.000	200	129	3	40	237	5	199	3.12e-20	93.6
sp|Q9UJZ1|STML2_HUMAN	tr|A0A2I3GGF0|A0A2I3GGF0_NOMLE	31.683	202	125	4	41	237	57	250	3.45e-20	94.4
sp|Q9UJZ1|STML2_HUMAN	tr|A0A3B4UEA1|A0A3B4UEA1_SERDU	32.000	200	129	3	40	237	56	250	3.52e-20	94.4
sp|Q9UJZ1|STML2_HUMAN	tr|A0A091JDT0|A0A091JDT0_EGRGA	35.417	192	117	3	48	237	46	232	3.72e-20	94.0
sp|Q9UJZ1|STML2_HUMAN	tr|A0A091I559|A0A091I559_CALAN	34.375	192	119	3	48	237	46	232	4.35e-20	93.6
sp|Q9UJZ1|STML2_HUMAN	tr|G3Q279|G3Q279_GASAC	32.000	200	129	3	40	237	37	231	4.79e-20	93.6
sp|Q9UJZ1|STML2_HUMAN	tr|E9G401|E9G401_DAPPU	31.156	199	130	3	41	237	107	300	4.82e-20	95.1
sp|Q9UJZ1|STML2_HUMAN	tr|A0A3Q0GW74|A0A3Q0GW74_ALLSI	31.624	234	152	4	41	271	80	308	5.37e-20	94.4
sp|Q9UJZ1|STML2_HUMAN	tr|A0A2I0MS30|A0A2I0MS30_COLLI	35.938	192	116	3	48	237	61	247	5.44e-20	94.0
sp|Q9UJZ1|STML2_HUMAN	tr|G3HX85|G3HX85_CRIGR	32.178	202	124	4	41	237	67	260	5.96e-20	94.0
sp|Q9UJZ1|STML2_HUMAN	tr|A0A3B4UIN5|A0A3B4UIN5_SERDU	32.308	195	122	3	41	226	37	230	6.34e-20	93.2
sp|Q9UJZ1|STML2_HUMAN	tr|M9PI06|M9PI06_DROME	33.155	187	120	3	32	214	85	270	6.49e-20	95.5
sp|Q9UJZ1|STML2_HUMAN	tr|A0A1B8Y5B7|A0A1B8Y5B7_XENTR	32.663	199	127	3	41	237	78	271	6.71e-20	94.0
sp|Q9UJZ1|STML2_HUMAN	tr|A0A2K6L981|A0A2K6L981_RHIBE	31.188	202	126	4	41	237	57	250	7.58e-20	93.6
sp|Q9UJZ1|STML2_HUMAN	tr|A0A096P0P4|A0A096P0P4_PAPAN	31.188	202	126	4	41	237	57	250	7.58e-20	93.6
sp|Q9UJZ1|STML2_HUMAN	tr|A0A2K5XVN7|A0A2K5XVN7_MANLE	31.188	202	126	4	41	237	57	250	7.58e-20	93.6
sp|Q9UJZ1|STML2_HUMAN	tr|H9Z680|H9Z680_MACMU	31.188	202	126	4	41	237	57	250	7.58e-20	93.6
sp|Q9UJZ1|STML2_HUMAN	tr|A0A2K5WET9|A0A2K5WET9_MACFA	31.188	202	126	4	41	237	57	250	7.58e-20	93.6
sp|Q9UJZ1|STML2_HUMAN	tr|A0A0D9RLJ0|A0A0D9RLJ0_CHLSB	31.188	202	126	4	41	237	57	250	7.58e-20	93.6
sp|Q9UJZ1|STML2_HUMAN	tr|A0A2K5KSA9|A0A2K5KSA9_CERAT	31.188	202	126	4	41	237	57	250	7.58e-20	93.6
sp|Q9UJZ1|STML2_HUMAN	tr|A0A2I3T2A1|A0A2I3T2A1_PANTR	31.188	202	126	4	41	237	57	250	8.04e-20	93.6
sp|Q9UJZ1|STML2_HUMAN	tr|A0A2R9AUH5|A0A2R9AUH5_PANPA	31.188	202	126	4	41	237	57	250	8.04e-20	93.6
sp|Q9UJZ1|STML2_HUMAN	sp|P27105|STOM_HUMAN	31.188	202	126	4	41	237	57	250	8.04e-20	93.6
sp|Q9UJZ1|STML2_HUMAN	tr|E9G3V4|E9G3V4_DAPPU	32.386	176	116	2	41	214	30	204	8.05e-20	92.8
sp|Q9UJZ1|STML2_HUMAN	tr|A0A1S3G9W3|A0A1S3G9W3_DIPOR	31.683	202	125	4	41	237	57	250	8.08e-20	93.6
sp|Q9UJZ1|STML2_HUMAN	tr|A0A2I2ZIH3|A0A2I2ZIH3_GORGO	31.188	202	126	4	41	237	57	250	8.29e-20	93.6
sp|Q9UJZ1|STML2_HUMAN	tr|A0A091HS51|A0A091HS51_CALAN	32.178	202	124	4	41	237	36	229	8.66e-20	92.8
sp|Q9UJZ1|STML2_HUMAN	tr|A0A093J8T1|A0A093J8T1_DRYPU	35.417	192	117	3	48	237	39	225	8.86e-20	92.8
sp|Q9UJZ1|STML2_HUMAN	tr|H2PT96|H2PT96_PONAB	31.188	202	126	4	41	237	57	250	9.15e-20	93.2
sp|Q9UJZ1|STML2_HUMAN	tr|A0A1S3KZT9|A0A1S3KZT9_SALSA	30.882	204	134	3	36	237	54	252	9.73e-20	93.2
sp|Q9UJZ1|STML2_HUMAN	sp|P54116|STOM_MOUSE	31.683	202	125	4	41	237	57	250	1.03e-19	93.2
sp|Q9UJZ1|STML2_HUMAN	tr|A0A151MG14|A0A151MG14_ALLMI	32.178	202	124	4	41	237	54	247	1.06e-19	93.2
sp|Q9UJZ1|STML2_HUMAN	tr|A0A2K6SAM3|A0A2K6SAM3_SAIBB	31.188	202	126	4	41	237	57	250	1.07e-19	93.2
sp|Q9UJZ1|STML2_HUMAN	tr|A0A091I2D6|A0A091I2D6_CALAN	30.208	192	127	3	48	237	40	226	1.13e-19	92.4
sp|Q9UJZ1|STML2_HUMAN	tr|A0A060WXJ0|A0A060WXJ0_ONCMY	31.500	200	130	3	40	237	59	253	1.15e-19	93.2
sp|Q9UJZ1|STML2_HUMAN	tr|A0A5G3JG16|A0A5G3JG16_XENTR	32.663	199	127	3	41	237	39	232	1.19e-19	92.4
sp|Q9UJZ1|STML2_HUMAN	tr|A0A2K5F6Z6|A0A2K5F6Z6_AOTNA	31.188	202	126	4	41	237	57	250	1.20e-19	92.8
sp|Q9UJZ1|STML2_HUMAN	tr|A0A093GVM2|A0A093GVM2_DRYPU	31.683	202	125	4	41	237	39	232	1.21e-19	92.4
sp|Q9UJZ1|STML2_HUMAN	tr|A0A2U4BGQ8|A0A2U4BGQ8_TURTR	35.000	200	123	3	40	237	47	241	1.25e-19	92.8
sp|Q9UJZ1|STML2_HUMAN	tr|A0A1S3LC39|A0A1S3LC39_SALSA	31.500	200	130	3	40	237	59	253	1.25e-19	92.8
sp|Q9UJZ1|STML2_HUMAN	tr|A0A1S3AT38|A0A1S3AT38_ERIEU	31.683	202	125	4	41	237	57	250	1.33e-19	92.8
sp|Q9UJZ1|STML2_HUMAN	tr|A0A091WKK4|A0A091WKK4_OPIHO	31.683	202	125	4	41	237	39	232	1.45e-19	92.4
sp|Q9UJZ1|STML2_HUMAN	tr|A0A5G3JGN9|A0A5G3JGN9_XENTR	32.663	199	127	3	41	237	46	239	1.70e-19	92.4
sp|Q9UJZ1|STML2_HUMAN	tr|A0A139WFW3|A0A139WFW3_TRICA	31.977	172	112	3	41	209	610	779	1.96e-19	95.5
sp|Q9UJZ1|STML2_HUMAN	tr|A0A139WFW3|A0A139WFW3_TRICA	30.986	213	138	4	32	240	375	582	2.68e-16	85.9
sp|Q9UJZ1|STML2_HUMAN	tr|A0A091IS12|A0A091IS12_EGRGA	31.683	202	125	4	41	237	39	232	2.00e-19	92.0
sp|Q9UJZ1|STML2_HUMAN	tr|A0A091D1U2|A0A091D1U2_FUKDA	31.222	221	134	5	27	237	107	319	2.02e-19	93.6
sp|Q9UJZ1|STML2_HUMAN	tr|A0A087QM53|A0A087QM53_APTFO	34.659	176	110	2	62	237	1	171	2.03e-19	90.1
sp|Q9UJZ1|STML2_HUMAN	tr|A0A2Y9SUV0|A0A2Y9SUV0_PHYMC	32.275	189	118	3	54	237	67	250	2.12e-19	92.4
sp|Q9UJZ1|STML2_HUMAN	tr|A0A099ZQS4|A0A099ZQS4_TINGU	32.804	189	117	3	54	237	47	230	2.13e-19	91.7
sp|Q9UJZ1|STML2_HUMAN	tr|G5AXR9|G5AXR9_HETGA	31.188	202	126	4	41	237	37	230	2.14e-19	91.7
sp|Q9UJZ1|STML2_HUMAN	tr|A0A2Y9NXY8|A0A2Y9NXY8_DELLE	32.275	189	118	3	54	237	67	250	2.18e-19	92.0
sp|Q9UJZ1|STML2_HUMAN	tr|A0A2U3V7S6|A0A2U3V7S6_TURTR	32.275	189	118	3	54	237	67	250	2.32e-19	92.0
sp|Q9UJZ1|STML2_HUMAN	tr|A0A087R4M7|A0A087R4M7_APTFO	31.683	202	125	4	41	237	39	232	2.37e-19	91.7
sp|Q9UJZ1|STML2_HUMAN	tr|A0A0L0BQ17|A0A0L0BQ17_LUCCU	33.155	187	120	3	32	214	76	261	2.37e-19	92.8
sp|Q9UJZ1|STML2_HUMAN	tr|G1NSG8|G1NSG8_MYOLU	32.673	202	123	4	41	237	47	240	2.40e-19	92.0
sp|Q9UJZ1|STML2_HUMAN	tr|I3M623|I3M623_ICTTR	31.683	202	125	4	41	237	57	250	2.41e-19	92.0
sp|Q9UJZ1|STML2_HUMAN	tr|H0Z8M8|H0Z8M8_TAEGU	33.168	202	122	4	41	237	40	233	2.62e-19	91.7
sp|Q9UJZ1|STML2_HUMAN	tr|A0A1L8F658|A0A1L8F658_XENLA	32.020	203	125	4	40	237	78	272	2.64e-19	92.4
sp|Q9UJZ1|STML2_HUMAN	tr|Q6C1V8|Q6C1V8_YARLI	29.843	191	130	2	41	231	102	288	2.66e-19	93.2
sp|Q9UJZ1|STML2_HUMAN	tr|A0A226NHU9|A0A226NHU9_CALSU	31.683	202	125	4	41	237	54	247	2.69e-19	92.0
sp|Q9UJZ1|STML2_HUMAN	tr|A0A5F4W5F5|A0A5F4W5F5_CALJA	31.188	202	126	4	41	237	61	254	3.02e-19	92.0
sp|Q9UJZ1|STML2_HUMAN	tr|A0A286XUU6|A0A286XUU6_CAVPO	31.156	199	130	3	41	237	57	250	3.09e-19	91.7
sp|Q9UJZ1|STML2_HUMAN	tr|A0A060WV94|A0A060WV94_ONCMY	31.000	200	131	3	40	237	58	252	3.33e-19	91.7
sp|Q9UJZ1|STML2_HUMAN	tr|Q7SYQ5|Q7SYQ5_XENLA	32.161	199	128	3	41	237	56	249	3.70e-19	91.7
sp|Q9UJZ1|STML2_HUMAN	tr|A0A384CQD1|A0A384CQD1_URSMA	31.188	202	126	4	41	237	53	246	3.78e-19	91.7
sp|Q9UJZ1|STML2_HUMAN	tr|A0A5F4BRR8|A0A5F4BRR8_CANLF	32.275	189	118	3	54	237	67	250	4.33e-19	91.3
sp|Q9UJZ1|STML2_HUMAN	tr|G1L213|G1L213_AILME	31.188	202	126	4	41	237	58	251	4.35e-19	91.3
sp|Q9UJZ1|STML2_HUMAN	tr|A0A026VVM8|A0A026VVM8_OOCBI	34.899	149	96	1	61	209	11	158	4.53e-19	90.1
sp|Q9UJZ1|STML2_HUMAN	tr|F5HEN6|F5HEN6_NEUCR	30.303	165	114	1	41	205	142	305	4.53e-19	93.2
sp|Q9UJZ1|STML2_HUMAN	tr|A0A2U3WR38|A0A2U3WR38_ODORO	31.188	202	126	4	41	237	57	250	5.43e-19	91.3
sp|Q9UJZ1|STML2_HUMAN	tr|F6RA08|F6RA08_HORSE	31.188	202	126	4	41	237	57	250	5.65e-19	90.9
sp|Q9UJZ1|STML2_HUMAN	tr|A0A0L0C811|A0A0L0C811_LUCCU	29.189	185	122	4	36	217	53	231	6.00e-19	91.7
sp|Q9UJZ1|STML2_HUMAN	tr|A0A3B5KAD2|A0A3B5KAD2_TAKRU	33.333	150	97	2	40	187	68	216	6.06e-19	91.7
sp|Q9UJZ1|STML2_HUMAN	tr|A0A340WV95|A0A340WV95_LIPVE	31.188	202	126	4	41	237	109	302	6.11e-19	91.7
sp|Q9UJZ1|STML2_HUMAN	tr|M3XCB8|M3XCB8_FELCA	31.188	202	126	4	41	237	57	250	6.12e-19	90.9
sp|Q9UJZ1|STML2_HUMAN	tr|A0A4X2LHW9|A0A4X2LHW9_VOMUR	31.188	202	126	4	41	237	58	251	6.53e-19	90.9
sp|Q9UJZ1|STML2_HUMAN	tr|M3Y7W2|M3Y7W2_MUSPF	32.275	189	118	3	54	237	67	250	6.58e-19	90.9
sp|Q9UJZ1|STML2_HUMAN	tr|A8E4P3|A8E4P3_BOVIN	32.275	189	118	3	54	237	67	250	7.24e-19	90.9
sp|Q9UJZ1|STML2_HUMAN	tr|A0A1U7SR20|A0A1U7SR20_TARSY	31.188	202	126	4	41	237	57	250	7.39e-19	90.9
sp|Q9UJZ1|STML2_HUMAN	tr|G3SWV5|G3SWV5_LOXAF	31.188	202	126	4	41	237	37	230	7.58e-19	90.1
sp|Q9UJZ1|STML2_HUMAN	tr|A0A2I0M3X0|A0A2I0M3X0_COLLI	32.804	189	117	3	54	237	106	289	7.76e-19	91.3
sp|Q9UJZ1|STML2_HUMAN	tr|Q8T4B6|Q8T4B6_DROME	32.222	180	119	2	43	220	71	249	7.77e-19	90.9
sp|Q9UJZ1|STML2_HUMAN	tr|A0A452EA18|A0A452EA18_CAPHI	31.188	202	126	4	41	237	59	252	8.25e-19	90.5
sp|Q9UJZ1|STML2_HUMAN	tr|A0A026WFT4|A0A026WFT4_OOCBI	31.579	190	119	4	32	214	1	186	9.26e-19	89.7
sp|Q9UJZ1|STML2_HUMAN	tr|A0A2Y9DJD1|A0A2Y9DJD1_TRIMA	31.188	202	126	4	41	237	57	250	9.74e-19	90.5
sp|Q9UJZ1|STML2_HUMAN	tr|A0A0Q3X3M6|A0A0Q3X3M6_AMAAE	31.220	205	128	4	38	237	50	246	1.00e-18	90.1
sp|Q9UJZ1|STML2_HUMAN	tr|H0WLN2|H0WLN2_OTOGA	31.188	202	126	4	41	237	37	230	1.08e-18	89.7
sp|Q9UJZ1|STML2_HUMAN	tr|A0A2K6END8|A0A2K6END8_PROCO	30.693	202	127	4	41	237	56	249	1.21e-18	90.1
sp|Q9UJZ1|STML2_HUMAN	tr|W5P601|W5P601_SHEEP	31.188	202	126	4	41	237	52	245	1.27e-18	90.1
sp|Q9UJZ1|STML2_HUMAN	tr|G1SPP0|G1SPP0_RABIT	30.693	202	127	4	41	237	57	250	1.43e-18	90.1
sp|Q9UJZ1|STML2_HUMAN	tr|G1N774|G1N774_MELGA	31.188	202	126	4	41	237	60	253	1.44e-18	90.1
sp|Q9UJZ1|STML2_HUMAN	tr|K7F9L7|K7F9L7_PELSI	34.682	173	108	2	65	237	1	168	1.45e-18	88.2
sp|Q9UJZ1|STML2_HUMAN	tr|A0A0L0C6Y6|A0A0L0C6Y6_LUCCU	32.620	187	121	3	32	214	65	250	2.21e-18	90.1
sp|Q9UJZ1|STML2_HUMAN	tr|A0A067QRR3|A0A067QRR3_ZOONE	32.164	171	113	2	41	209	63	232	2.77e-18	89.4
sp|Q9UJZ1|STML2_HUMAN	tr|E2C3C8|E2C3C8_HARSA	31.551	187	123	3	32	214	30	215	2.87e-18	89.0
sp|Q9UJZ1|STML2_HUMAN	tr|R0KXU6|R0KXU6_ANAPL	32.323	198	128	3	41	237	37	229	3.06e-18	88.6
sp|Q9UJZ1|STML2_HUMAN	tr|A0A2I0MBZ3|A0A2I0MBZ3_COLLI	30.366	191	127	3	41	229	129	315	3.24e-18	90.5
sp|Q9UJZ1|STML2_HUMAN	tr|E9G478|E9G478_DAPPU	29.524	210	139	4	32	237	49	253	3.70e-18	89.0
sp|Q9UJZ1|STML2_HUMAN	tr|A0A1L8HAJ4|A0A1L8HAJ4_XENLA	32.178	202	130	3	38	237	55	251	4.64e-18	88.6
sp|Q9UJZ1|STML2_HUMAN	tr|A0A067R4V1|A0A067R4V1_ZOONE	32.967	182	117	3	32	209	19	199	4.94e-18	87.8
sp|Q9UJZ1|STML2_HUMAN	tr|A0A194Q4U9|A0A194Q4U9_PAPXU	31.551	187	123	3	32	214	360	545	5.20e-18	90.9
sp|Q9UJZ1|STML2_HUMAN	tr|Q9VGD9|Q9VGD9_DROME	30.247	162	112	1	48	209	62	222	5.91e-18	90.5
sp|Q9UJZ1|STML2_HUMAN	tr|A0A0L0C6W0|A0A0L0C6W0_LUCCU	31.551	187	123	3	32	214	28	213	7.09e-18	88.6
sp|Q9UJZ1|STML2_HUMAN	tr|A0A091JJV3|A0A091JJV3_EGRGA	29.843	191	128	3	41	229	130	316	7.58e-18	89.4
sp|Q9UJZ1|STML2_HUMAN	tr|H9IT60|H9IT60_BOMMO	31.156	199	130	3	41	237	13	206	9.51e-18	87.0
sp|Q9UJZ1|STML2_HUMAN	tr|A0A087QVI2|A0A087QVI2_APTFO	29.319	191	129	3	41	229	130	316	9.63e-18	89.0
sp|Q9UJZ1|STML2_HUMAN	tr|A0A099ZAU7|A0A099ZAU7_TINGU	26.838	272	149	5	41	310	32	255	1.17e-17	87.0
sp|Q9UJZ1|STML2_HUMAN	sp|Q9VZA4|BND7A_DROME	31.551	187	123	3	32	214	190	375	1.28e-17	89.4
sp|Q9UJZ1|STML2_HUMAN	tr|A0A0L0C6Z1|A0A0L0C6Z1_LUCCU	31.551	187	123	3	32	214	80	265	1.44e-17	88.2
sp|Q9UJZ1|STML2_HUMAN	tr|Q3KQ81|Q3KQ81_XENLA	32.673	202	129	3	38	237	55	251	1.47e-17	87.0
sp|Q9UJZ1|STML2_HUMAN	tr|A0A0L0C9B1|A0A0L0C9B1_LUCCU	31.217	189	119	4	33	214	42	226	1.55e-17	87.0
sp|Q9UJZ1|STML2_HUMAN	tr|A0A2K6N6R0|A0A2K6N6R0_RHIBE	39.161	143	83	1	95	237	81	219	1.58e-17	86.7
sp|Q9UJZ1|STML2_HUMAN	tr|A0A1L8HCX4|A0A1L8HCX4_XENLA	32.663	199	128	3	40	237	81	274	1.79e-17	87.0
sp|Q9UJZ1|STML2_HUMAN	tr|A0A226MDD8|A0A226MDD8_CALSU	29.843	191	128	3	41	229	127	313	2.12e-17	88.2
sp|Q9UJZ1|STML2_HUMAN	tr|M3VXB4|M3VXB4_FELCA	30.526	190	126	3	41	228	123	308	2.58e-17	87.8
sp|Q9UJZ1|STML2_HUMAN	tr|D6WI38|D6WI38_TRICA	31.579	190	119	4	32	214	85	270	2.72e-17	87.0
sp|Q9UJZ1|STML2_HUMAN	tr|A0A0Q3X714|A0A0Q3X714_AMAAE	28.796	191	130	3	41	229	127	313	3.10e-17	87.4
sp|Q9UJZ1|STML2_HUMAN	tr|G1MUW6|G1MUW6_MELGA	29.843	191	128	3	41	229	149	335	3.92e-17	87.4
sp|Q9UJZ1|STML2_HUMAN	tr|F6THB6|F6THB6_XENTR	32.768	177	116	2	37	211	118	293	4.85e-17	87.0
sp|Q9UJZ1|STML2_HUMAN	tr|H9GIT4|H9GIT4_ANOCA	33.140	172	107	3	47	211	132	302	5.57e-17	86.7
sp|Q9UJZ1|STML2_HUMAN	tr|Q54F95|Q54F95_DICDI	28.916	166	116	2	41	205	45	209	6.86e-17	85.5
sp|Q9UJZ1|STML2_HUMAN	tr|A0A093GN61|A0A093GN61_DRYPU	28.643	199	135	3	41	237	33	226	6.90e-17	84.7
sp|Q9UJZ1|STML2_HUMAN	tr|A0A1L8GG50|A0A1L8GG50_XENLA	32.948	173	113	2	41	211	116	287	7.57e-17	86.3
sp|Q9UJZ1|STML2_HUMAN	tr|A0A287B310|A0A287B310_PIG	34.074	135	83	2	54	183	67	200	7.90e-17	84.7
sp|Q9UJZ1|STML2_HUMAN	tr|H1A451|H1A451_TAEGU	28.272	191	131	3	41	229	130	316	8.78e-17	86.3
sp|Q9UJZ1|STML2_HUMAN	tr|A0A1L8GMP3|A0A1L8GMP3_XENLA	32.203	177	117	2	37	211	120	295	9.55e-17	85.9
sp|Q9UJZ1|STML2_HUMAN	tr|E2C6U9|E2C6U9_HARSA	28.804	184	128	2	67	248	1	183	1.20e-16	83.2
sp|Q9UJZ1|STML2_HUMAN	tr|Q9VGD7|Q9VGD7_DROME	29.143	175	122	2	36	209	78	251	1.29e-16	86.3
sp|Q9UJZ1|STML2_HUMAN	tr|Q54X13|Q54X13_DICDI	25.347	288	167	8	43	295	34	308	1.47e-16	85.1
sp|Q9UJZ1|STML2_HUMAN	tr|Q6P362|Q6P362_XENTR	31.683	202	131	3	38	237	54	250	1.81e-16	84.0
sp|Q9UJZ1|STML2_HUMAN	tr|R0LIR1|R0LIR1_ANAPL	29.843	191	128	3	41	229	136	322	1.88e-16	85.5
sp|Q9UJZ1|STML2_HUMAN	tr|L5K912|L5K912_PTEAL	31.724	145	90	3	41	180	55	195	2.68e-16	83.2
sp|Q9UJZ1|STML2_HUMAN	tr|A0A2Y9SSC4|A0A2Y9SSC4_PHYMC	34.270	178	109	3	61	238	38	207	2.74e-16	83.6
sp|Q9UJZ1|STML2_HUMAN	tr|K7FW00|K7FW00_PELSI	31.771	192	123	4	40	228	137	323	3.12e-16	84.7
sp|Q9UJZ1|STML2_HUMAN	tr|H0XIK2|H0XIK2_OTOGA	28.351	194	128	3	61	248	80	268	6.22e-16	82.4
sp|Q9UJZ1|STML2_HUMAN	tr|A0A091WHR1|A0A091WHR1_OPIHO	30.539	167	113	2	41	205	130	295	6.35e-16	83.6
sp|Q9UJZ1|STML2_HUMAN	tr|W5J3R3|W5J3R3_ANODA	30.366	191	124	4	32	214	76	265	1.07e-15	82.4
sp|Q9UJZ1|STML2_HUMAN	tr|A0A2U3XS05|A0A2U3XS05_LEPWE	28.947	190	129	3	41	228	123	308	1.28e-15	82.8
sp|Q9UJZ1|STML2_HUMAN	sp|Q91X05|PODO_MOUSE	29.480	173	119	2	41	211	130	301	1.29e-15	82.8
sp|Q9UJZ1|STML2_HUMAN	tr|A0A2U4A008|A0A2U4A008_TURTR	28.902	173	120	2	41	211	128	299	1.92e-15	82.4
sp|Q9UJZ1|STML2_HUMAN	tr|B8ACC2|B8ACC2_ORYSI	46.377	69	37	0	41	109	33	101	2.70e-15	77.4
sp|Q9UJZ1|STML2_HUMAN	tr|G3H7J6|G3H7J6_CRIGR	28.902	173	120	2	41	211	137	308	2.85e-15	82.0
sp|Q9UJZ1|STML2_HUMAN	tr|A0A1S3F3T3|A0A1S3F3T3_DIPOR	29.480	173	119	2	41	211	134	305	2.97e-15	81.6
sp|Q9UJZ1|STML2_HUMAN	tr|G1PPK7|G1PPK7_MYOLU	28.736	174	121	2	43	214	132	304	3.06e-15	81.6
sp|Q9UJZ1|STML2_HUMAN	tr|G3U0N7|G3U0N7_LOXAF	29.480	173	119	2	41	211	129	300	3.31e-15	81.6
sp|Q9UJZ1|STML2_HUMAN	tr|A0A3Q0DRN2|A0A3Q0DRN2_TARSY	30.058	173	118	2	41	211	131	302	3.35e-15	81.6
sp|Q9UJZ1|STML2_HUMAN	tr|Q54K65|Q54K65_DICDI	27.564	156	112	1	41	196	30	184	4.03e-15	78.2
sp|Q9UJZ1|STML2_HUMAN	tr|G5B7W3|G5B7W3_HETGA	29.480	173	119	2	41	211	127	298	4.54e-15	81.3
sp|Q9UJZ1|STML2_HUMAN	tr|H0WXJ2|H0WXJ2_OTOGA	29.379	177	122	2	37	211	123	298	4.62e-15	81.3
sp|Q9UJZ1|STML2_HUMAN	tr|F1PNJ8|F1PNJ8_CANLF	28.042	189	130	3	43	229	155	339	4.67e-15	81.3
sp|Q9UJZ1|STML2_HUMAN	tr|A0A452DPB8|A0A452DPB8_CAPHI	29.480	173	119	2	41	211	128	299	4.74e-15	81.3
sp|Q9UJZ1|STML2_HUMAN	tr|A0A2Y9LRD3|A0A2Y9LRD3_DELLE	28.324	173	121	2	41	211	128	299	5.16e-15	80.9
sp|Q9UJZ1|STML2_HUMAN	tr|F7GIB4|F7GIB4_CALJA	28.902	173	120	2	41	211	157	328	7.05e-15	80.9
sp|Q9UJZ1|STML2_HUMAN	tr|L5KXM8|L5KXM8_PTEAL	28.324	173	121	2	41	211	128	299	7.16e-15	80.5
sp|Q9UJZ1|STML2_HUMAN	tr|A0A2Y9EUP9|A0A2Y9EUP9_PHYMC	28.324	173	121	2	41	211	128	299	7.30e-15	80.5
sp|Q9UJZ1|STML2_HUMAN	tr|F6WST7|F6WST7_HORSE	28.902	173	120	2	41	211	128	299	8.89e-15	80.5
sp|Q9UJZ1|STML2_HUMAN	tr|A0A2Y9DE56|A0A2Y9DE56_TRIMA	28.902	173	120	2	41	211	128	299	1.07e-14	80.1
sp|Q9UJZ1|STML2_HUMAN	tr|A0A1U7QNL6|A0A1U7QNL6_MESAU	28.902	173	120	2	41	211	135	306	1.08e-14	80.1
sp|Q9UJZ1|STML2_HUMAN	tr|A0A2K5CID4|A0A2K5CID4_AOTNA	28.902	173	120	2	41	211	128	299	1.08e-14	80.1
sp|Q9UJZ1|STML2_HUMAN	tr|A0A286Y1M7|A0A286Y1M7_CAVPO	28.916	166	115	2	48	211	134	298	1.11e-14	80.1
sp|Q9UJZ1|STML2_HUMAN	tr|I3MIL9|I3MIL9_ICTTR	28.902	173	120	2	41	211	127	298	1.12e-14	80.1
sp|Q9UJZ1|STML2_HUMAN	tr|A0A1S2ZX36|A0A1S2ZX36_ERIEU	28.324	173	121	2	41	211	120	291	1.17e-14	80.1
sp|Q9UJZ1|STML2_HUMAN	tr|A0A096P015|A0A096P015_PAPAN	29.480	173	119	2	41	211	128	299	1.27e-14	79.7
sp|Q9UJZ1|STML2_HUMAN	tr|G1T0M5|G1T0M5_RABIT	28.421	190	130	3	41	228	133	318	1.27e-14	80.1
sp|Q9UJZ1|STML2_HUMAN	tr|A0A194Q812|A0A194Q812_PAPXU	26.877	253	124	7	41	237	66	313	1.37e-14	79.7
sp|Q9UJZ1|STML2_HUMAN	tr|A0A340WG56|A0A340WG56_LIPVE	27.746	173	122	2	41	211	128	299	1.42e-14	79.7
sp|Q9UJZ1|STML2_HUMAN	tr|G1S0Q6|G1S0Q6_NOMLE	28.902	173	120	2	41	211	128	299	1.66e-14	79.7
sp|Q9UJZ1|STML2_HUMAN	tr|H2N4J1|H2N4J1_PONAB	28.902	173	120	2	41	211	128	299	1.74e-14	79.3
sp|Q9UJZ1|STML2_HUMAN	tr|A0A0L0CN29|A0A0L0CN29_LUCCU	31.655	139	90	3	48	183	61	197	1.88e-14	78.2
sp|Q9UJZ1|STML2_HUMAN	tr|A0A0D9RIC4|A0A0D9RIC4_CHLSB	29.480	173	119	2	41	211	128	299	1.91e-14	79.3
sp|Q9UJZ1|STML2_HUMAN	tr|A0A2K5MPC1|A0A2K5MPC1_CERAT	29.480	173	119	2	41	211	128	299	1.91e-14	79.3
sp|Q9UJZ1|STML2_HUMAN	tr|F1N2L6|F1N2L6_BOVIN	28.324	173	121	2	41	211	128	299	1.93e-14	79.3
sp|Q9UJZ1|STML2_HUMAN	tr|A0A2I3HLB1|A0A2I3HLB1_NOMLE	29.208	202	124	5	41	237	57	244	1.95e-14	78.2
sp|Q9UJZ1|STML2_HUMAN	tr|A0A2K5UBG8|A0A2K5UBG8_MACFA	29.480	173	119	2	41	211	128	299	1.95e-14	79.3
sp|Q9UJZ1|STML2_HUMAN	tr|F6YHB6|F6YHB6_ORNAN	28.977	176	122	2	41	214	147	321	2.09e-14	79.3
sp|Q9UJZ1|STML2_HUMAN	tr|A0A2K5ZN60|A0A2K5ZN60_MANLE	29.480	173	119	2	41	211	69	240	2.14e-14	78.6
sp|Q9UJZ1|STML2_HUMAN	tr|H2Q0P5|H2Q0P5_PANTR	28.814	177	123	2	37	211	124	299	2.35e-14	79.0
sp|Q9UJZ1|STML2_HUMAN	tr|G3RH62|G3RH62_GORGO	28.814	177	123	2	37	211	124	299	2.35e-14	79.0
sp|Q9UJZ1|STML2_HUMAN	tr|M3Y1I8|M3Y1I8_MUSPF	28.962	183	126	3	61	241	144	324	2.42e-14	79.3
sp|Q9UJZ1|STML2_HUMAN	tr|A0A2K6K5Z4|A0A2K6K5Z4_RHIBE	29.480	173	119	2	41	211	64	235	2.68e-14	78.2
sp|Q9UJZ1|STML2_HUMAN	tr|A0A2K6TGP8|A0A2K6TGP8_SAIBB	28.324	173	121	2	41	211	69	240	3.28e-14	78.2
sp|Q9UJZ1|STML2_HUMAN	tr|G1M843|G1M843_AILME	29.940	167	114	2	41	205	129	294	3.60e-14	78.6
sp|Q9UJZ1|STML2_HUMAN	tr|W5Q6K3|W5Q6K3_SHEEP	28.902	173	120	2	41	211	153	324	4.00e-14	78.6
sp|Q9UJZ1|STML2_HUMAN	tr|F7GXC0|F7GXC0_MACMU	29.480	173	119	2	41	211	251	422	4.71e-14	78.6
sp|Q9UJZ1|STML2_HUMAN	tr|A0A2R9A9B9|A0A2R9A9B9_PANPA	28.814	177	123	2	37	211	158	333	5.02e-14	78.2
sp|Q9UJZ1|STML2_HUMAN	tr|A0A2U3Z5A2|A0A2U3Z5A2_LEPWE	32.877	146	94	1	92	237	9	150	8.84e-14	74.3
sp|Q9UJZ1|STML2_HUMAN	tr|F1S6A2|F1S6A2_PIG	29.480	173	118	3	41	211	124	294	1.33e-13	76.6
sp|Q9UJZ1|STML2_HUMAN	tr|A0A2K5M7Z6|A0A2K5M7Z6_CERAT	33.529	170	105	1	40	209	51	212	2.49e-13	75.1
sp|Q9UJZ1|STML2_HUMAN	tr|A0A0L7KUQ0|A0A0L7KUQ0_9NEOP	27.152	151	100	3	32	178	47	191	6.20e-13	72.4
sp|Q9UJZ1|STML2_HUMAN	tr|A0A4X2KGR8|A0A4X2KGR8_VOMUR	27.746	173	122	2	41	211	137	308	7.39e-13	74.7
sp|Q9UJZ1|STML2_HUMAN	sp|Q9NP85|PODO_HUMAN	28.655	171	119	2	37	205	124	293	1.09e-12	73.9
sp|Q9UJZ1|STML2_HUMAN	tr|A0A384DDS9|A0A384DDS9_URSMA	36.667	120	73	2	40	157	95	213	2.64e-12	70.9
sp|Q9UJZ1|STML2_HUMAN	tr|B8BTC7|B8BTC7_THAPS	28.889	180	125	3	51	228	19	197	4.07e-12	71.6
sp|Q9UJZ1|STML2_HUMAN	tr|A0A1S3T4C6|A0A1S3T4C6_SALSA	27.660	188	122	3	37	211	142	328	2.87e-11	70.1
sp|Q9UJZ1|STML2_HUMAN	tr|A0A151MIF4|A0A151MIF4_ALLMI	28.272	191	131	3	41	229	132	318	3.31e-11	69.7
sp|Q9UJZ1|STML2_HUMAN	tr|A0A445BIN6|A0A445BIN6_ARAHY	23.158	285	199	6	35	311	3	275	4.24e-11	68.6
sp|Q9UJZ1|STML2_HUMAN	tr|A0A444XPZ3|A0A444XPZ3_ARAHY	22.807	285	200	6	35	311	3	275	4.83e-11	68.6
sp|Q9UJZ1|STML2_HUMAN	tr|A0A1U7STC4|A0A1U7STC4_ALLSI	28.272	191	131	3	41	229	181	367	5.31e-11	69.3
sp|Q9UJZ1|STML2_HUMAN	tr|R1DHQ1|R1DHQ1_EMIHU	23.986	296	212	6	38	323	6	298	2.35e-10	66.6
sp|Q9UJZ1|STML2_HUMAN	sp|Q9SRH6|HIR3_ARATH	22.857	280	199	6	37	311	6	273	1.58e-09	63.9
sp|Q9UJZ1|STML2_HUMAN	tr|C0KTS8|C0KTS8_WHEAT	22.302	278	189	6	41	308	12	272	5.02e-09	62.4
sp|Q9UJZ1|STML2_HUMAN	tr|A0A3B5YWJ7|A0A3B5YWJ7_WHEAT	24.042	287	179	9	41	311	17	280	9.26e-09	61.6
sp|Q9UJZ1|STML2_HUMAN	tr|A0A3B5XXP8|A0A3B5XXP8_WHEAT	24.042	287	179	9	41	311	17	280	9.70e-09	61.6
sp|Q9UJZ1|STML2_HUMAN	tr|A0A060ZDF7|A0A060ZDF7_ONCMY	27.072	181	118	3	37	204	142	321	1.03e-08	62.0
sp|Q9UJZ1|STML2_HUMAN	tr|M0U5W0|M0U5W0_MUSAM	41.667	96	42	4	272	353	5	100	1.71e-08	57.4
sp|Q9UJZ1|STML2_HUMAN	tr|G1MVN0|G1MVN0_MELGA	29.197	137	96	1	41	177	78	213	1.75e-08	61.2
sp|Q9UJZ1|STML2_HUMAN	tr|R0JS68|R0JS68_ANAPL	28.467	137	97	1	41	177	85	220	2.43e-08	60.8
sp|Q9UJZ1|STML2_HUMAN	tr|A0A093GPF7|A0A093GPF7_DRYPU	28.571	147	102	2	41	185	25	170	3.28e-08	60.5
sp|Q9UJZ1|STML2_HUMAN	tr|A0A2Y9NNV4|A0A2Y9NNV4_DELLE	28.205	156	107	2	26	177	128	282	5.95e-08	60.1
sp|Q9UJZ1|STML2_HUMAN	tr|A0A445D4Q6|A0A445D4Q6_ARAHY	21.505	279	199	6	35	305	3	269	6.75e-08	59.7
sp|Q9UJZ1|STML2_HUMAN	tr|H0UYI0|H0UYI0_CAVPO	27.007	137	99	1	41	177	82	217	7.00e-08	59.7
sp|Q9UJZ1|STML2_HUMAN	tr|A0A2Y9DHL5|A0A2Y9DHL5_TRIMA	28.467	137	97	1	41	177	82	217	8.49e-08	59.3
sp|Q9UJZ1|STML2_HUMAN	tr|G3RFS7|G3RFS7_GORGO	28.467	137	97	1	41	177	82	217	9.83e-08	58.9
sp|Q9UJZ1|STML2_HUMAN	tr|A0A2U3YBC9|A0A2U3YBC9_LEPWE	28.467	137	97	1	41	177	82	217	1.04e-07	58.9
sp|Q9UJZ1|STML2_HUMAN	tr|A0A091EQH9|A0A091EQH9_FUKDA	27.737	137	98	1	41	177	129	264	1.05e-07	59.3
sp|Q9UJZ1|STML2_HUMAN	tr|A0A2U3ZPF3|A0A2U3ZPF3_ODORO	28.467	137	97	1	41	177	82	217	1.12e-07	58.9
sp|Q9UJZ1|STML2_HUMAN	tr|F1SID0|F1SID0_PIG	28.467	137	97	1	41	177	139	274	1.18e-07	58.9
sp|Q9UJZ1|STML2_HUMAN	tr|A0A2R9BXT2|A0A2R9BXT2_PANPA	28.467	137	97	1	41	177	75	210	1.19e-07	58.9
sp|Q9UJZ1|STML2_HUMAN	tr|G1LRL2|G1LRL2_AILME	28.467	137	97	1	41	177	82	217	1.19e-07	58.9
sp|Q9UJZ1|STML2_HUMAN	tr|H2Q9S2|H2Q9S2_PANTR	28.467	137	97	1	41	177	82	217	1.24e-07	58.9
sp|Q9UJZ1|STML2_HUMAN	tr|H2NNQ5|H2NNQ5_PONAB	28.467	137	97	1	41	177	82	217	1.26e-07	58.9
sp|Q9UJZ1|STML2_HUMAN	sp|Q9UBI4|STML1_HUMAN	28.467	137	97	1	41	177	82	217	1.30e-07	58.9
sp|Q9UJZ1|STML2_HUMAN	tr|A0A2I3M6J1|A0A2I3M6J1_PAPAN	28.467	137	97	1	41	177	82	217	1.37e-07	58.5
sp|Q9UJZ1|STML2_HUMAN	tr|G7P931|G7P931_MACFA	28.467	137	97	1	41	177	82	217	1.37e-07	58.5
sp|Q9UJZ1|STML2_HUMAN	tr|A0A0D9RNN7|A0A0D9RNN7_CHLSB	28.467	137	97	1	41	177	82	217	1.37e-07	58.5
sp|Q9UJZ1|STML2_HUMAN	tr|A0A1D5Q0D5|A0A1D5Q0D5_MACMU	28.467	137	97	1	41	177	82	217	1.38e-07	58.5
sp|Q9UJZ1|STML2_HUMAN	tr|A0A384CM51|A0A384CM51_URSMA	29.545	132	90	2	48	177	216	346	1.39e-07	58.9
sp|Q9UJZ1|STML2_HUMAN	sp|Q9FHM7|HIR4_ARATH	22.464	276	197	5	41	311	12	275	1.51e-07	57.8
sp|Q9UJZ1|STML2_HUMAN	tr|G3SR11|G3SR11_LOXAF	28.467	137	97	1	41	177	82	217	1.51e-07	58.5
sp|Q9UJZ1|STML2_HUMAN	tr|M3Z0P3|M3Z0P3_MUSPF	28.467	137	97	1	41	177	82	217	1.53e-07	58.5
sp|Q9UJZ1|STML2_HUMAN	tr|G3HEI5|G3HEI5_CRIGR	27.737	137	98	1	41	177	82	217	1.59e-07	58.5
sp|Q9UJZ1|STML2_HUMAN	tr|A0A2K5X9Q7|A0A2K5X9Q7_MANLE	28.467	137	97	1	41	177	40	175	1.67e-07	58.2
sp|Q9UJZ1|STML2_HUMAN	tr|H0WVI2|H0WVI2_OTOGA	28.467	137	97	1	41	177	82	217	1.72e-07	58.5
sp|Q9UJZ1|STML2_HUMAN	tr|A0A384DI79|A0A384DI79_URSMA	28.467	137	97	1	41	177	57	192	1.82e-07	58.2
sp|Q9UJZ1|STML2_HUMAN	tr|F1PBC9|F1PBC9_CANLF	28.467	137	97	1	41	177	82	217	1.88e-07	58.2
sp|Q9UJZ1|STML2_HUMAN	tr|A0A1U7SV37|A0A1U7SV37_TARSY	28.369	141	100	1	37	177	78	217	2.02e-07	58.2
sp|Q9UJZ1|STML2_HUMAN	tr|W5P2G0|W5P2G0_SHEEP	28.467	137	97	1	41	177	82	217	2.15e-07	58.2
sp|Q9UJZ1|STML2_HUMAN	tr|A0A452FF35|A0A452FF35_CAPHI	28.467	137	97	1	41	177	82	217	2.15e-07	58.2
sp|Q9UJZ1|STML2_HUMAN	tr|L5JVN2|L5JVN2_PTEAL	28.467	137	97	1	41	177	82	217	2.17e-07	58.2
sp|Q9UJZ1|STML2_HUMAN	tr|K7EH74|K7EH74_ORNAN	33.333	75	50	0	79	153	1	75	2.19e-07	53.5
sp|Q9UJZ1|STML2_HUMAN	tr|A0A340WI72|A0A340WI72_LIPVE	28.467	137	97	1	41	177	82	217	2.23e-07	58.2
sp|Q9UJZ1|STML2_HUMAN	tr|A0A2I2UVX7|A0A2I2UVX7_FELCA	28.467	137	97	1	41	177	82	217	2.23e-07	58.2
sp|Q9UJZ1|STML2_HUMAN	tr|A0A3Q2L233|A0A3Q2L233_HORSE	28.467	137	97	1	41	177	82	217	2.84e-07	57.8
sp|Q9UJZ1|STML2_HUMAN	tr|A0A2U4CHW8|A0A2U4CHW8_TURTR	28.467	137	97	1	41	177	82	217	2.86e-07	57.8
sp|Q9UJZ1|STML2_HUMAN	sp|Q8CI66|STML1_MOUSE	27.007	137	99	1	41	177	82	217	3.82e-07	57.4
sp|Q9UJZ1|STML2_HUMAN	tr|I3MLB1|I3MLB1_ICTTR	27.737	137	98	1	41	177	82	217	3.90e-07	57.4
sp|Q9UJZ1|STML2_HUMAN	tr|A0A1U7QCT9|A0A1U7QCT9_MESAU	27.007	137	99	1	41	177	82	217	4.63e-07	57.0
sp|Q9UJZ1|STML2_HUMAN	tr|A0A2K5DIH5|A0A2K5DIH5_AOTNA	27.737	137	98	1	41	177	82	217	5.92e-07	56.6
sp|Q9UJZ1|STML2_HUMAN	tr|A0A2K6TP97|A0A2K6TP97_SAIBB	27.737	137	98	1	41	177	82	217	6.19e-07	56.6
sp|Q9UJZ1|STML2_HUMAN	tr|G5BRF8|G5BRF8_HETGA	26.812	138	100	1	40	177	81	217	6.21e-07	56.6
sp|Q9UJZ1|STML2_HUMAN	tr|A0A2K6KHL5|A0A2K6KHL5_RHIBE	27.737	137	98	1	41	177	86	221	6.42e-07	56.6
sp|Q9UJZ1|STML2_HUMAN	tr|A0A2Y9T0K0|A0A2Y9T0K0_PHYMC	27.564	156	108	2	26	177	128	282	6.82e-07	56.6
sp|Q9UJZ1|STML2_HUMAN	tr|A0A087R193|A0A087R193_APTFO	27.027	148	105	2	40	185	24	170	7.63e-07	56.2
sp|Q9UJZ1|STML2_HUMAN	tr|A0A2K6EZZ8|A0A2K6EZZ8_PROCO	27.737	137	98	1	41	177	82	217	7.82e-07	56.2
sp|Q9UJZ1|STML2_HUMAN	tr|A2Z893|A2Z893_ORYSI	23.611	288	179	10	41	311	17	280	1.26e-06	55.1
sp|Q9UJZ1|STML2_HUMAN	tr|A0A2I3GDN4|A0A2I3GDN4_NOMLE	27.007	137	99	1	41	177	84	219	1.29e-06	55.8
sp|Q9UJZ1|STML2_HUMAN	tr|F6SWN7|F6SWN7_CALJA	27.007	137	99	1	41	177	82	217	1.41e-06	55.5
sp|Q9UJZ1|STML2_HUMAN	tr|A0A1S3EVJ5|A0A1S3EVJ5_DIPOR	28.462	130	92	1	48	177	2	130	1.49e-06	55.1
sp|Q9UJZ1|STML2_HUMAN	tr|A0A2I0M6I9|A0A2I0M6I9_COLLI	27.007	137	99	1	41	177	87	222	1.79e-06	55.1
sp|Q9UJZ1|STML2_HUMAN	tr|A0A3Q1LLQ3|A0A3Q1LLQ3_BOVIN	27.737	137	98	1	41	177	82	217	1.93e-06	55.1
sp|Q9UJZ1|STML2_HUMAN	tr|A0A091JHK2|A0A091JHK2_EGRGA	26.812	138	100	1	40	177	24	160	2.33e-06	54.7
sp|Q9UJZ1|STML2_HUMAN	tr|A0A091XEK9|A0A091XEK9_OPIHO	26.619	139	101	1	40	178	24	161	2.39e-06	54.7
sp|Q9UJZ1|STML2_HUMAN	tr|A0A4X2KP93|A0A4X2KP93_VOMUR	28.467	137	97	1	41	177	86	221	2.78e-06	54.7
sp|Q9UJZ1|STML2_HUMAN	tr|A0A445B3D7|A0A445B3D7_ARAHY	24.042	287	179	10	41	311	10	273	3.33e-06	53.9
sp|Q9UJZ1|STML2_HUMAN	tr|A0A060YND2|A0A060YND2_ONCMY	26.950	141	102	1	37	177	89	228	3.88e-06	54.3
sp|Q9UJZ1|STML2_HUMAN	tr|A0A5F9D6C8|A0A5F9D6C8_RABIT	27.536	138	99	1	40	177	81	217	5.10e-06	54.3
sp|Q9UJZ1|STML2_HUMAN	tr|A0A099ZQ00|A0A099ZQ00_TINGU	26.277	137	100	1	41	177	25	160	6.39e-06	53.5
sp|Q9UJZ1|STML2_HUMAN	tr|A0A444X7Z1|A0A444X7Z1_ARAHY	24.042	287	179	10	41	311	10	273	6.72e-06	52.8
sp|Q9UJZ1|STML2_HUMAN	tr|A9SC47|A9SC47_PHYPA	20.619	291	192	6	37	311	6	273	7.02e-06	52.8
sp|Q9UJZ1|STML2_HUMAN	tr|B8C5D5|B8C5D5_THAPS	23.711	194	135	4	41	227	8	195	7.27e-06	52.4
sp|Q9UJZ1|STML2_HUMAN	tr|F7BB83|F7BB83_XENTR	24.818	137	102	1	41	177	63	198	8.06e-06	53.1
sp|Q9UJZ1|STML2_HUMAN	tr|A0A3B5ZRW3|A0A3B5ZRW3_WHEAT	22.630	327	175	10	41	311	17	321	1.18e-05	52.4
sp|Q9UJZ1|STML2_HUMAN	tr|A0A445EJ85|A0A445EJ85_ARAHY	22.183	284	201	8	35	311	3	273	1.21e-05	52.0
sp|Q9UJZ1|STML2_HUMAN	tr|B6TTQ8|B6TTQ8_MAIZE	22.759	290	194	6	35	311	3	275	1.33e-05	52.0
sp|Q9UJZ1|STML2_HUMAN	tr|A0A445B002|A0A445B002_ARAHY	21.708	281	201	7	37	311	24	291	1.36e-05	52.0
sp|Q9UJZ1|STML2_HUMAN	tr|Q9M583|Q9M583_MAIZE	23.693	287	180	10	41	311	10	273	1.46e-05	52.0
sp|Q9UJZ1|STML2_HUMAN	tr|A0A1L8H016|A0A1L8H016_XENLA	24.818	137	102	1	41	177	63	198	1.72e-05	52.0
sp|Q9UJZ1|STML2_HUMAN	tr|A0A1S3PEB2|A0A1S3PEB2_SALSA	26.277	137	100	1	41	177	95	230	1.99e-05	51.6
sp|Q9UJZ1|STML2_HUMAN	tr|A0A151MAK4|A0A151MAK4_ALLMI	27.007	137	99	1	41	177	90	225	2.64e-05	52.0
sp|Q9UJZ1|STML2_HUMAN	tr|A0A1U7RWM6|A0A1U7RWM6_ALLSI	27.007	137	99	1	41	177	87	222	3.24e-05	51.2
sp|Q9UJZ1|STML2_HUMAN	tr|M0TD35|M0TD35_MUSAM	23.345	287	180	11	41	311	10	272	3.25e-05	50.8
sp|Q9UJZ1|STML2_HUMAN	tr|A0A0Q3P4R7|A0A0Q3P4R7_AMAAE	25.989	177	95	3	61	237	99	239	3.52e-05	50.4
sp|Q9UJZ1|STML2_HUMAN	tr|A2YUZ2|A2YUZ2_ORYSI	22.997	287	182	10	41	311	10	273	4.44e-05	50.4
sp|Q9UJZ1|STML2_HUMAN	tr|G3NLM5|G3NLM5_GASAC	26.277	137	100	1	41	177	90	225	4.57e-05	50.8
sp|Q9UJZ1|STML2_HUMAN	tr|F1JYU6|F1JYU6_WHEAT	21.429	280	195	7	41	311	10	273	4.86e-05	50.4
sp|Q9UJZ1|STML2_HUMAN	tr|A5HE90|A5HE90_WHEAT	22.997	287	182	9	41	311	10	273	5.23e-05	50.1
sp|Q9UJZ1|STML2_HUMAN	tr|H2UEA6|H2UEA6_TAKRU	26.277	137	100	1	41	177	90	225	5.45e-05	50.4
sp|Q9UJZ1|STML2_HUMAN	tr|B8BET0|B8BET0_ORYSI	23.345	287	180	11	41	311	10	272	1.16e-04	49.3
sp|Q9UJZ1|STML2_HUMAN	tr|A2Y8Z7|A2Y8Z7_ORYSI	22.064	281	192	6	41	311	12	275	1.41e-04	48.9
sp|Q9UJZ1|STML2_HUMAN	tr|A2Y840|A2Y840_ORYSI	22.917	288	181	11	41	311	10	273	1.49e-04	48.9
sp|Q9UJZ1|STML2_HUMAN	tr|A0A226MEJ2|A0A226MEJ2_CALSU	40.845	71	41	1	87	157	51	120	1.68e-04	46.6
sp|Q9UJZ1|STML2_HUMAN	tr|A0A3B4U1E3|A0A3B4U1E3_SERDU	26.277	137	100	1	41	177	90	225	1.81e-04	48.9
sp|Q9UJZ1|STML2_HUMAN	tr|A0A3B6LKP4|A0A3B6LKP4_WHEAT	22.300	287	184	10	41	311	10	273	1.90e-04	48.5
sp|Q9UJZ1|STML2_HUMAN	tr|A0A1D6Q0Q2|A0A1D6Q0Q2_MAIZE	22.997	287	195	10	41	311	10	286	2.16e-04	48.5
sp|Q9UJZ1|STML2_HUMAN	tr|A0A3B6KG16|A0A3B6KG16_WHEAT	22.300	287	184	10	41	311	10	273	2.52e-04	48.1
sp|Q9UJZ1|STML2_HUMAN	tr|M0TD34|M0TD34_MUSAM	22.591	301	190	11	41	324	10	284	2.65e-04	48.1
sp|Q9UJZ1|STML2_HUMAN	tr|A0A3B6MRR4|A0A3B6MRR4_WHEAT	22.300	287	184	10	41	311	10	273	2.99e-04	47.8
sp|Q9UJZ1|STML2_HUMAN	tr|M0S0H6|M0S0H6_MUSAM	20.702	285	206	6	35	311	3	275	4.94e-04	47.4
sp|Q9UJZ1|STML2_HUMAN	sp|Q9FM19|HIR1_ARATH	21.951	287	185	9	41	311	10	273	5.98e-04	47.0
sp|Q9UJZ1|STML2_HUMAN	tr|A0A151MZS9|A0A151MZS9_ALLMI	21.579	190	137	4	45	223	82	270	8.30e-04	47.0
sp|Q9UJZ1|STML2_HUMAN	tr|A0A0Q3T3E9|A0A0Q3T3E9_AMAAE	26.531	147	89	3	41	185	87	216	0.001	46.6
sp|Q9UJZ1|STML2_HUMAN	tr|A0A4X2JYA5|A0A4X2JYA5_VOMUR	21.579	190	137	4	45	223	9	197	0.001	46.6
sp|Q9UJZ1|STML2_HUMAN	tr|H9GP43|H9GP43_ANOCA	21.579	190	137	4	45	223	59	247	0.002	46.2
sp|Q9UJZ1|STML2_HUMAN	tr|F6Z0M9|F6Z0M9_HORSE	21.053	190	138	4	45	223	9	197	0.003	45.1
sp|Q9UJZ1|STML2_HUMAN	tr|A0A444ZQ70|A0A444ZQ70_ARAHY	22.069	290	187	7	38	311	7	273	0.003	44.7
sp|Q9UJZ1|STML2_HUMAN	tr|A0A3B6MQL3|A0A3B6MQL3_WHEAT	21.549	297	206	10	41	311	10	305	0.003	44.7
sp|Q9UJZ1|STML2_HUMAN	tr|A0A384C6S8|A0A384C6S8_URSMA	36.364	77	45	1	161	237	3	75	0.003	42.4
sp|Q9UJZ1|STML2_HUMAN	tr|A0A1S3GW45|A0A1S3GW45_DIPOR	22.439	205	143	6	45	235	9	211	0.004	44.3
sp|Q9UJZ1|STML2_HUMAN	tr|A9TYQ6|A9TYQ6_PHYPA	21.324	272	195	7	38	303	7	265	0.005	44.3
sp|Q9UJZ1|STML2_HUMAN	tr|A0A444ZV91|A0A444ZV91_ARAHY	19.788	283	202	6	38	311	7	273	0.005	44.3
sp|Q9UJZ1|STML2_HUMAN	tr|A0A1S3WNI1|A0A1S3WNI1_ERIEU	20.526	190	139	4	45	223	9	197	0.005	44.7
sp|Q9UJZ1|STML2_HUMAN	sp|Q9CAR7|HIR2_ARATH	20.652	276	202	5	41	311	10	273	0.007	43.9
sp|Q9UJZ1|STML2_HUMAN	tr|G5C3C4|G5C3C4_HETGA	20.526	190	139	4	45	223	9	197	0.008	43.9
sp|Q9UJZ1|STML2_HUMAN	tr|A0A286XE27|A0A286XE27_CAVPO	20.526	190	139	4	45	223	9	197	0.008	43.9
sp|Q9UJZ1|STML2_HUMAN	tr|A0A2Y9MXD8|A0A2Y9MXD8_DELLE	20.526	190	139	4	45	223	9	197	0.009	43.9
sp|Q9UJZ1|STML2_HUMAN	tr|A0A060W6T3|A0A060W6T3_ONCMY	37.000	100	54	4	216	309	346	442	0.009	43.9
sp|Q9UJZ1|STML2_HUMAN	tr|F6PWD9|F6PWD9_CALJA	20.526	190	139	4	45	223	9	197	0.010	43.5
sp|Q9UJZ1|STML2_HUMAN	tr|A0A452FTU7|A0A452FTU7_CAPHI	20.526	190	139	4	45	223	9	197	0.010	43.5
sp|Q9UJZ1|STML2_HUMAN	sp|Q08DN8|FLOT1_BOVIN	20.526	190	139	4	45	223	9	197	0.010	43.5
sp|Q9UJZ1|STML2_HUMAN	sp|O75955|FLOT1_HUMAN	20.526	190	139	4	45	223	9	197	0.010	43.5
sp|Q9UJZ1|STML2_HUMAN	tr|A0A340WQK8|A0A340WQK8_LIPVE	20.526	190	139	4	45	223	9	197	0.010	43.5
sp|Q9UJZ1|STML2_HUMAN	sp|O08917|FLOT1_MOUSE	22.439	205	143	6	45	235	9	211	0.010	43.5
sp|Q9UK00|CC018_HUMAN	sp|Q9UK00|CC018_HUMAN	100.000	162	0	0	1	162	1	162	8.52e-117	331
sp|Q9UK00|CC018_HUMAN	tr|G3RG23|G3RG23_GORGO	98.765	162	2	0	1	162	1	162	7.99e-116	329
sp|Q9UK00|CC018_HUMAN	tr|A0A2I3M264|A0A2I3M264_PAPAN	98.765	162	2	0	1	162	1	162	1.06e-115	328
sp|Q9UK00|CC018_HUMAN	tr|A0A2K5ZYF0|A0A2K5ZYF0_MANLE	98.765	162	2	0	1	162	1	162	1.06e-115	328
sp|Q9UK00|CC018_HUMAN	tr|G7NZY8|G7NZY8_MACFA	98.765	162	2	0	1	162	1	162	1.06e-115	328
sp|Q9UK00|CC018_HUMAN	tr|A0A2K5NJW7|A0A2K5NJW7_CERAT	98.765	162	2	0	1	162	1	162	1.06e-115	328
sp|Q9UK00|CC018_HUMAN	tr|A0A2I3HMF9|A0A2I3HMF9_NOMLE	98.765	162	2	0	1	162	1	162	1.63e-115	328
sp|Q9UK00|CC018_HUMAN	tr|A0A2K6K5R3|A0A2K6K5R3_RHIBE	98.148	162	3	0	1	162	1	162	4.63e-115	327
sp|Q9UK00|CC018_HUMAN	tr|H2R027|H2R027_PANTR	98.148	162	3	0	1	162	1	162	4.89e-115	327
sp|Q9UK00|CC018_HUMAN	tr|A0A2R9C3B0|A0A2R9C3B0_PANPA	98.148	162	3	0	1	162	1	162	4.89e-115	327
sp|Q9UK00|CC018_HUMAN	tr|A0A0D9RNW1|A0A0D9RNW1_CHLSB	98.148	162	3	0	1	162	1	162	5.76e-115	327
sp|Q9UK00|CC018_HUMAN	tr|A0A2K5E682|A0A2K5E682_AOTNA	97.531	162	4	0	1	162	1	162	3.12e-114	325
sp|Q9UK00|CC018_HUMAN	tr|A0A2K6SQQ0|A0A2K6SQQ0_SAIBB	96.296	162	6	0	1	162	1	162	7.61e-113	321
sp|Q9UK00|CC018_HUMAN	tr|A0A340WQU3|A0A340WQU3_LIPVE	89.506	162	17	0	1	162	1	162	6.70e-104	299
sp|Q9UK00|CC018_HUMAN	tr|A0A2Y9N3E2|A0A2Y9N3E2_DELLE	88.889	162	18	0	1	162	3	164	3.30e-103	297
sp|Q9UK00|CC018_HUMAN	tr|A0A2U3V476|A0A2U3V476_TURTR	88.272	162	19	0	1	162	1	162	9.86e-103	296
sp|Q9UK00|CC018_HUMAN	tr|A0A1U7T1D7|A0A1U7T1D7_TARSY	93.210	162	11	0	1	162	1	162	1.18e-97	283
sp|Q9UK00|CC018_HUMAN	tr|L5KWF3|L5KWF3_PTEAL	85.802	162	17	1	1	162	1	156	1.16e-96	280
sp|Q9UK00|CC018_HUMAN	tr|E2RK39|E2RK39_CANLF	91.358	162	14	0	1	162	1	162	1.11e-94	275
sp|Q9UK00|CC018_HUMAN	tr|G3TK76|G3TK76_LOXAF	90.123	162	16	0	1	162	1	162	1.43e-94	275
sp|Q9UK00|CC018_HUMAN	tr|A0A2Y9D6E2|A0A2Y9D6E2_TRIMA	90.741	162	15	0	1	162	1	162	2.00e-94	275
sp|Q9UK00|CC018_HUMAN	tr|D2HER9|D2HER9_AILME	87.037	162	21	0	1	162	1	162	6.63e-94	273
sp|Q9UK00|CC018_HUMAN	tr|F7GWV3|F7GWV3_CALJA	95.062	162	8	0	1	162	1	162	7.81e-93	271
sp|Q9UK00|CC018_HUMAN	tr|I3MIZ8|I3MIZ8_ICTTR	88.889	162	18	0	1	162	1	162	2.26e-92	270
sp|Q9UK00|CC018_HUMAN	tr|A0A384D4Q7|A0A384D4Q7_URSMA	89.506	162	17	0	1	162	62	223	1.02e-91	270
sp|Q9UK00|CC018_HUMAN	tr|A0A2U3XK08|A0A2U3XK08_LEPWE	88.889	162	18	0	1	162	1	162	2.76e-91	267
sp|Q9UK00|CC018_HUMAN	tr|A0A1S3A0A0|A0A1S3A0A0_ERIEU	85.185	162	24	0	1	162	1	162	2.67e-89	262
sp|Q9UK00|CC018_HUMAN	tr|A0A287B2Q2|A0A287B2Q2_PIG	91.975	162	13	0	1	162	1	162	3.47e-88	259
sp|Q9UK00|CC018_HUMAN	tr|A0A452EXP2|A0A452EXP2_CAPHI	91.975	162	13	0	1	162	1	162	1.24e-87	258
sp|Q9UK00|CC018_HUMAN	tr|W5PGF9|W5PGF9_SHEEP	91.358	162	14	0	1	162	1	162	8.73e-87	256
sp|Q9UK00|CC018_HUMAN	tr|A0A2U3VV96|A0A2U3VV96_ODORO	90.123	162	16	0	1	162	1	162	2.07e-86	254
sp|Q9UK00|CC018_HUMAN	tr|A0A2K6EN35|A0A2K6EN35_PROCO	90.123	162	16	0	1	162	1	162	1.94e-85	252
sp|Q9UK00|CC018_HUMAN	sp|Q8BGK9|CC018_MOUSE	82.927	164	26	1	1	162	1	164	6.29e-85	251
sp|Q9UK00|CC018_HUMAN	tr|H2PAN1|H2PAN1_PONAB	91.275	149	13	0	1	149	1	149	2.81e-84	249
sp|Q9UK00|CC018_HUMAN	tr|M3YNK0|M3YNK0_MUSPF	90.123	162	16	0	1	162	1	162	3.55e-83	246
sp|Q9UK00|CC018_HUMAN	tr|A0A091D6S5|A0A091D6S5_FUKDA	83.951	162	18	2	1	162	1	154	1.01e-82	245
sp|Q9UK00|CC018_HUMAN	tr|G1SNM9|G1SNM9_RABIT	86.420	162	22	0	1	162	1	162	6.00e-82	243
sp|Q9UK00|CC018_HUMAN	tr|H0XRI9|H0XRI9_OTOGA	87.654	162	20	0	1	162	1	162	2.23e-80	239
sp|Q9UK00|CC018_HUMAN	tr|A0A1U7QLU3|A0A1U7QLU3_MESAU	83.951	162	26	0	1	162	1	162	6.25e-80	238
sp|Q9UK00|CC018_HUMAN	tr|A0A286XYR7|A0A286XYR7_CAVPO	79.630	162	25	2	1	162	1	154	1.04e-78	235
sp|Q9UK00|CC018_HUMAN	tr|G1PKC2|G1PKC2_MYOLU	82.716	162	22	1	1	162	1	156	1.02e-77	232
sp|Q9UK00|CC018_HUMAN	tr|G3H8B4|G3H8B4_CRIGR	83.951	162	26	0	1	162	1	162	1.15e-76	230
sp|Q9UK00|CC018_HUMAN	tr|A0A455AUV7|A0A455AUV7_PHYMC	88.235	136	16	0	1	136	1	136	3.15e-71	219
sp|Q9UK00|CC018_HUMAN	tr|A0A5F5Y514|A0A5F5Y514_FELCA	92.647	136	10	0	1	136	1	136	4.93e-68	209
sp|Q9UK00|CC018_HUMAN	tr|A0A3Q1LZN6|A0A3Q1LZN6_BOVIN	85.333	150	19	1	1	150	1	147	1.02e-65	206
sp|Q9UK00|CC018_HUMAN	tr|A0A4X2LGQ7|A0A4X2LGQ7_VOMUR	70.988	162	41	1	1	162	1	156	8.48e-65	200
sp|Q9UK00|CC018_HUMAN	tr|A0A3Q2HWZ2|A0A3Q2HWZ2_HORSE	86.207	145	17	1	1	142	185	329	1.33e-64	206
sp|Q9UK00|CC018_HUMAN	tr|A0A1U7RPU0|A0A1U7RPU0_ALLSI	68.519	162	45	1	1	162	1	156	4.14e-61	190
sp|Q9UK00|CC018_HUMAN	tr|F6XZ65|F6XZ65_ORNAN	68.790	157	43	1	6	162	4	154	1.02e-59	187
sp|Q9UK00|CC018_HUMAN	tr|K7GCL1|K7GCL1_PELSI	67.901	162	46	1	1	162	1	156	7.60e-58	182
sp|Q9UK00|CC018_HUMAN	tr|A0A226MMD8|A0A226MMD8_CALSU	67.284	162	47	1	1	162	1	156	1.62e-57	181
sp|Q9UK00|CC018_HUMAN	tr|G1KG69|G1KG69_ANOCA	65.432	162	47	2	1	162	1	153	4.39e-57	180
sp|Q9UK00|CC018_HUMAN	tr|A0A151MEK0|A0A151MEK0_ALLMI	76.296	135	26	1	28	162	65	193	1.75e-56	180
sp|Q9UK00|CC018_HUMAN	tr|G1MSQ7|G1MSQ7_MELGA	66.258	163	54	1	1	162	1	163	2.73e-56	178
sp|Q9UK00|CC018_HUMAN	tr|A0A091IBL7|A0A091IBL7_CALAN	77.099	131	29	1	33	162	12	142	4.31e-54	172
sp|Q9UK00|CC018_HUMAN	tr|A0A093ILA2|A0A093ILA2_DRYPU	75.182	137	26	2	33	162	12	147	6.43e-54	172
sp|Q9UK00|CC018_HUMAN	tr|A0A087R0H5|A0A087R0H5_APTFO	71.631	141	34	1	28	162	7	147	6.89e-53	169
sp|Q9UK00|CC018_HUMAN	tr|H0Z2Q3|H0Z2Q3_TAEGU	75.182	137	34	0	26	162	5	141	1.17e-52	168
sp|Q9UK00|CC018_HUMAN	tr|A0A0Q3UTE8|A0A0Q3UTE8_AMAAE	75.385	130	26	1	33	162	82	205	3.11e-52	169
sp|Q9UK00|CC018_HUMAN	tr|A0A091J9L4|A0A091J9L4_EGRGA	70.922	141	35	1	28	162	7	147	4.14e-52	167
sp|Q9UK00|CC018_HUMAN	tr|A0A091WHZ8|A0A091WHZ8_OPIHO	72.794	136	31	1	33	162	12	147	6.85e-52	167
sp|Q9UK00|CC018_HUMAN	tr|A0A060X949|A0A060X949_ONCMY	60.833	120	40	1	43	162	62	174	8.09e-47	155
sp|Q9UK00|CC018_HUMAN	tr|G3N8S1|G3N8S1_GASAC	62.308	130	41	2	34	162	36	158	1.56e-46	154
sp|Q9UK00|CC018_HUMAN	tr|G5BZT3|G5BZT3_HETGA	86.139	101	8	1	62	162	1	95	4.81e-46	150
sp|Q9UK00|CC018_HUMAN	tr|A0A3B4T1Q8|A0A3B4T1Q8_SERDU	63.115	122	37	2	42	162	51	165	1.57e-45	151
sp|Q9UK00|CC018_HUMAN	tr|A0A1S3P1Z9|A0A1S3P1Z9_SALSA	59.167	120	42	1	43	162	62	174	3.67e-45	150
sp|Q9UK00|CC018_HUMAN	tr|A0A2I0LRA3|A0A2I0LRA3_COLLI	71.429	119	34	0	11	129	28	146	1.63e-42	144
sp|Q9UK00|CC018_HUMAN	tr|R0KZ37|R0KZ37_ANAPL	63.235	136	50	0	1	136	1	136	8.18e-42	141
sp|Q9UK00|CC018_HUMAN	tr|A0A455AG95|A0A455AG95_PHYMC	91.667	84	7	0	79	162	12	95	1.64e-40	136
sp|Q9UK00|CC018_HUMAN	tr|A0A1S3LE37|A0A1S3LE37_SALSA	56.303	119	41	1	44	162	111	218	1.00e-39	138
sp|Q9UK00|CC018_HUMAN	tr|A0A099ZTL2|A0A099ZTL2_TINGU	76.190	105	23	1	25	127	1	105	1.38e-39	134
sp|Q9UK00|CC018_HUMAN	tr|H2U203|H2U203_TAKRU	57.377	122	38	3	42	162	44	152	1.85e-36	127
sp|Q9UK00|CC018_HUMAN	tr|A0A1L8GHF8|A0A1L8GHF8_XENLA	58.273	139	39	3	24	162	8	127	1.89e-35	124
sp|Q9UK00|CC018_HUMAN	tr|A0A1L8GPE9|A0A1L8GPE9_XENLA	59.259	135	42	3	30	162	7	130	3.58e-34	121
sp|Q9UK00|CC018_HUMAN	tr|G3NG88|G3NG88_GASAC	50.000	76	38	0	50	125	9	84	5.70e-21	87.0
sp|Q9UK00|CC018_HUMAN	tr|A0A3B4VAQ4|A0A3B4VAQ4_SERDU	48.101	79	41	0	47	125	5	83	1.21e-20	86.3
sp|Q9UK00|CC018_HUMAN	tr|A0A1S3MFL0|A0A1S3MFL0_SALSA	45.570	79	43	0	47	125	5	83	5.85e-19	81.6
sp|Q9UK00|CC018_HUMAN	tr|A0A3B5KIE7|A0A3B5KIE7_TAKRU	44.578	83	43	1	47	126	5	87	1.60e-18	80.9
sp|Q9UK00|CC018_HUMAN	tr|G1KVD6|G1KVD6_ANOCA	39.785	93	54	1	45	135	2	94	6.18e-18	79.0
sp|Q9UK00|CC018_HUMAN	tr|K7FAG4|K7FAG4_PELSI	46.575	73	39	0	59	131	18	90	8.27e-18	79.0
sp|Q9UK00|CC018_HUMAN	tr|A0A4X2LI51|A0A4X2LI51_VOMUR	44.318	88	47	1	44	129	1	88	1.59e-17	78.2
sp|Q9UK00|CC018_HUMAN	tr|A0A1U8D482|A0A1U8D482_ALLSI	43.590	78	42	1	45	120	2	79	1.35e-16	75.9
sp|Q9UK00|CC018_HUMAN	tr|A0A151NXY8|A0A151NXY8_ALLMI	43.590	78	42	1	45	120	2	79	1.35e-16	75.9
sp|Q9UK00|CC018_HUMAN	tr|A0A226NM70|A0A226NM70_CALSU	38.000	100	57	1	52	151	11	105	2.70e-16	75.5
sp|Q9UK00|CC018_HUMAN	tr|A0A067R3U9|A0A067R3U9_ZOONE	39.175	97	53	2	35	125	23	119	3.08e-16	75.9
sp|Q9UK00|CC018_HUMAN	tr|H9H0G5|H9H0G5_MELGA	50.000	66	32	1	50	115	10	74	5.57e-15	70.9
sp|Q9UK00|CC018_HUMAN	tr|A0A2K6U8R3|A0A2K6U8R3_SAIBB	45.455	88	46	1	44	129	1	88	1.06e-13	68.2
sp|Q9UK00|CC018_HUMAN	tr|F7G235|F7G235_CALJA	45.455	88	46	1	44	129	1	88	1.06e-13	68.2
sp|Q9UK00|CC018_HUMAN	tr|W5PLL5|W5PLL5_SHEEP	44.318	88	47	1	44	129	1	88	3.13e-13	67.0
sp|Q9UK00|CC018_HUMAN	tr|A0A452DZN9|A0A452DZN9_CAPHI	44.318	88	47	1	44	129	1	88	3.13e-13	67.0
sp|Q9UK00|CC018_HUMAN	tr|A8QIC0|A8QIC0_BOVIN	44.318	88	47	1	44	129	1	88	3.13e-13	67.0
sp|Q9UK00|CC018_HUMAN	tr|G1PJA4|G1PJA4_MYOLU	45.455	88	46	1	44	129	1	88	8.37e-13	65.9
sp|Q9UK00|CC018_HUMAN	tr|G3HS07|G3HS07_CRIGR	43.182	88	48	1	44	129	1	88	1.24e-12	65.5
sp|Q9UK00|CC018_HUMAN	tr|A0A1S3LLQ0|A0A1S3LLQ0_SALSA	44.304	79	44	0	47	125	5	83	2.19e-12	64.7
sp|Q9UK00|CC018_HUMAN	tr|A0A060X469|A0A060X469_ONCMY	44.304	79	44	0	47	125	5	83	2.19e-12	64.7
sp|Q9UK00|CC018_HUMAN	tr|F6W8S1|F6W8S1_ORNAN	48.077	52	27	0	53	104	30	81	3.16e-11	62.4
sp|Q9UK00|CC018_HUMAN	tr|A0A2I3M9K9|A0A2I3M9K9_PAPAN	44.318	88	47	1	44	129	1	88	6.14e-11	61.2
sp|Q9UK00|CC018_HUMAN	tr|A0A2K6KBK1|A0A2K6KBK1_RHIBE	44.318	88	47	1	44	129	1	88	6.68e-11	60.8
sp|Q9UK00|CC018_HUMAN	tr|A0A2J8NYS8|A0A2J8NYS8_PANTR	44.318	88	47	1	44	129	1	88	6.68e-11	60.8
sp|Q9UK00|CC018_HUMAN	tr|A0A2R9ANM4|A0A2R9ANM4_PANPA	44.318	88	47	1	44	129	1	88	6.68e-11	60.8
sp|Q9UK00|CC018_HUMAN	tr|A0A2I3G741|A0A2I3G741_NOMLE	44.318	88	47	1	44	129	1	88	6.68e-11	60.8
sp|Q9UK00|CC018_HUMAN	sp|Q86T20|SIM29_HUMAN	44.318	88	47	1	44	129	1	88	6.68e-11	60.8
sp|Q9UK00|CC018_HUMAN	tr|A0A384CBE7|A0A384CBE7_URSMA	44.318	88	47	1	44	129	1	88	7.43e-11	60.8
sp|Q9UK00|CC018_HUMAN	tr|I3LPS2|I3LPS2_PIG	44.318	88	47	1	44	129	1	88	7.43e-11	60.8
sp|Q9UK00|CC018_HUMAN	tr|M3XVH1|M3XVH1_MUSPF	43.182	88	48	1	44	129	1	88	7.43e-11	60.8
sp|Q9UK00|CC018_HUMAN	tr|I3MEL9|I3MEL9_ICTTR	44.318	88	47	1	44	129	1	88	7.43e-11	60.8
sp|Q9UK00|CC018_HUMAN	tr|A0A1U7UI97|A0A1U7UI97_TARSY	44.318	88	47	1	44	129	1	88	7.59e-11	60.8
sp|Q9UK00|CC018_HUMAN	tr|A0A1S3GAN3|A0A1S3GAN3_DIPOR	37.864	103	46	2	45	129	2	104	7.93e-11	61.2
sp|Q9UK00|CC018_HUMAN	tr|F6PX34|F6PX34_HORSE	45.349	86	45	1	46	129	3	88	1.07e-10	60.5
sp|Q9UK00|CC018_HUMAN	tr|A0A2J8Y368|A0A2J8Y368_PONAB	44.318	88	47	1	44	129	1	88	1.44e-10	60.1
sp|Q9UK00|CC018_HUMAN	tr|G5BCG3|G5BCG3_HETGA	44.318	88	47	1	44	129	1	88	1.81e-10	59.7
sp|Q9UK00|CC018_HUMAN	tr|A0A1S3APD4|A0A1S3APD4_ERIEU	44.318	88	47	1	44	129	1	88	1.91e-10	59.7
sp|Q9UK00|CC018_HUMAN	tr|H0XDT0|H0XDT0_OTOGA	43.182	88	48	1	44	129	1	88	2.10e-10	59.7
sp|Q9UK00|CC018_HUMAN	tr|A0A2U3ZN94|A0A2U3ZN94_ODORO	44.318	88	47	1	44	129	1	88	2.17e-10	59.7
sp|Q9UK00|CC018_HUMAN	tr|A0A2U3YMZ9|A0A2U3YMZ9_LEPWE	44.318	88	47	1	44	129	1	88	2.17e-10	59.7
sp|Q9UK00|CC018_HUMAN	tr|G1L2I9|G1L2I9_AILME	44.318	88	47	1	44	129	1	88	2.17e-10	59.7
sp|Q9UK00|CC018_HUMAN	tr|A0A2I2UWL2|A0A2I2UWL2_FELCA	43.678	87	47	1	45	129	2	88	2.77e-10	59.3
sp|Q9UK00|CC018_HUMAN	tr|A0A2Y9EB16|A0A2Y9EB16_TRIMA	43.182	88	48	1	44	129	1	88	2.89e-10	59.3
sp|Q9UK00|CC018_HUMAN	tr|A0A2K6FQK4|A0A2K6FQK4_PROCO	43.182	88	48	1	44	129	1	88	2.89e-10	59.3
sp|Q9UK00|CC018_HUMAN	tr|A0A091DK28|A0A091DK28_FUKDA	43.182	88	48	1	44	129	1	88	4.42e-10	58.9
sp|Q9UK00|CC018_HUMAN	tr|A0A2U4C2D4|A0A2U4C2D4_TURTR	43.182	88	48	1	44	129	1	88	4.47e-10	58.9
sp|Q9UK00|CC018_HUMAN	tr|L5L0P2|L5L0P2_PTEAL	46.753	77	41	0	53	129	12	88	8.99e-10	58.2
sp|Q9UK00|CC018_HUMAN	tr|A0A5F9DS72|A0A5F9DS72_RABIT	46.552	58	27	1	58	115	225	278	1.03e-09	61.2
sp|Q9UK00|CC018_HUMAN	tr|A0A5F4D417|A0A5F4D417_CANLF	62.162	37	14	0	79	115	289	325	1.07e-09	61.2
sp|Q9UK00|CC018_HUMAN	tr|A0A2Y9NWQ2|A0A2Y9NWQ2_DELLE	47.297	74	37	1	44	115	1	74	1.14e-09	58.2
sp|Q9UK00|CC018_HUMAN	tr|G1QA47|G1QA47_MYOLU	43.678	87	47	1	45	129	1	87	1.21e-09	57.8
sp|Q9UK00|CC018_HUMAN	tr|E2BNH9|E2BNH9_HARSA	45.283	53	29	0	51	103	101	153	2.64e-09	58.9
sp|Q9UK00|CC018_HUMAN	tr|A0A026W9F4|A0A026W9F4_OOCBI	45.283	53	29	0	51	103	101	153	3.86e-09	58.2
sp|Q9UK00|CC018_HUMAN	tr|A0A455BHS3|A0A455BHS3_PHYMC	44.000	50	28	0	66	115	25	74	5.14e-08	53.5
sp|Q9UK00|CC018_HUMAN	sp|Q8R043|SIM29_MOUSE	45.902	61	31	1	45	103	2	62	1.32e-05	47.0
sp|Q9UK00|CC018_HUMAN	tr|A0A060WKM8|A0A060WKM8_ONCMY	50.000	32	16	0	57	88	15	46	0.010	38.9
sp|Q9UK00|CC018_HUMAN	tr|G3UFV0|G3UFV0_LOXAF	32.258	62	41	1	31	92	156	216	0.82	35.0
sp|Q9UK00|CC018_HUMAN	tr|A0A1S3WKA8|A0A1S3WKA8_ERIEU	28.571	84	49	3	5	88	103	175	1.9	34.3
sp|Q9UK00|CC018_HUMAN	tr|A0A384CL95|A0A384CL95_URSMA	39.583	48	28	1	6	52	2177	2224	3.1	33.9
sp|Q9UK00|CC018_HUMAN	tr|A0A1L8HE25|A0A1L8HE25_XENLA	28.182	110	67	4	21	118	126	235	3.3	33.5
sp|Q9UK00|CC018_HUMAN	sp|Q9LFS4|NIK1_ARATH	32.836	67	36	2	25	85	211	274	3.5	33.5
sp|Q9UK00|CC018_HUMAN	tr|A0A3B5K284|A0A3B5K284_TAKRU	50.000	30	12	1	88	114	18	47	3.8	32.3
sp|Q9UK00|CC018_HUMAN	tr|E9I824|E9I824_DAPPU	27.692	65	45	1	24	86	7	71	4.4	33.1
sp|Q9UK00|CC018_HUMAN	tr|H2PPT4|H2PPT4_PONAB	30.108	93	57	3	2	92	157	243	7.9	32.3
sp|Q9UK00|CC018_HUMAN	tr|V5IPW5|V5IPW5_NEUCR	30.702	114	64	6	13	122	668	770	8.4	32.7
sp|Q9UK00|CC018_HUMAN	tr|E9FVQ8|E9FVQ8_DAPPU	36.364	44	27	1	47	90	2006	2048	8.5	32.7
sp|Q9UK00|CC018_HUMAN	sp|Q9GKE2|CXL16_PIG	29.167	48	34	0	45	92	184	231	8.7	32.0
sp|Q9UK00|CC018_HUMAN	tr|A0A1S3LNU2|A0A1S3LNU2_SALSA	29.412	119	60	6	5	108	249	358	8.9	32.3
sp|Q9UK05|GDF2_HUMAN	sp|Q9UK05|GDF2_HUMAN	100.000	429	0	0	1	429	1	429	0.0	892
sp|Q9UK05|GDF2_HUMAN	tr|A0A2R8ZGL7|A0A2R8ZGL7_PANPA	99.767	429	1	0	1	429	1	429	0.0	890
sp|Q9UK05|GDF2_HUMAN	tr|G3QSX0|G3QSX0_GORGO	99.767	429	1	0	1	429	1	429	0.0	890
sp|Q9UK05|GDF2_HUMAN	tr|A0A2I3RWA4|A0A2I3RWA4_PANTR	99.534	429	2	0	1	429	1	429	0.0	889
sp|Q9UK05|GDF2_HUMAN	tr|H2NAA3|H2NAA3_PONAB	99.301	429	3	0	1	429	1	429	0.0	885
sp|Q9UK05|GDF2_HUMAN	tr|G1RZS9|G1RZS9_NOMLE	98.834	429	5	0	1	429	1	429	0.0	884
sp|Q9UK05|GDF2_HUMAN	tr|A0A2K6LS27|A0A2K6LS27_RHIBE	96.503	429	15	0	1	429	1	429	0.0	865
sp|Q9UK05|GDF2_HUMAN	tr|A0A2K5UZW2|A0A2K5UZW2_MACFA	96.270	429	16	0	1	429	1	429	0.0	863
sp|Q9UK05|GDF2_HUMAN	tr|A0A0D9RCA6|A0A0D9RCA6_CHLSB	95.571	429	19	0	1	429	1	429	0.0	862
sp|Q9UK05|GDF2_HUMAN	tr|A0A2K5YFP2|A0A2K5YFP2_MANLE	95.571	429	19	0	1	429	1	429	0.0	861
sp|Q9UK05|GDF2_HUMAN	tr|A0A5F7Z8F3|A0A5F7Z8F3_MACMU	95.804	429	18	0	1	429	1	429	0.0	861
sp|Q9UK05|GDF2_HUMAN	tr|A0A2I3LGS2|A0A2I3LGS2_PAPAN	95.804	429	18	0	1	429	1	429	0.0	861
sp|Q9UK05|GDF2_HUMAN	tr|A0A2K5MUG9|A0A2K5MUG9_CERAT	95.338	429	20	0	1	429	1	429	0.0	858
sp|Q9UK05|GDF2_HUMAN	tr|A0A2K5DWZ1|A0A2K5DWZ1_AOTNA	93.473	429	28	0	1	429	1	429	0.0	834
sp|Q9UK05|GDF2_HUMAN	tr|F6UYA9|F6UYA9_CALJA	93.473	429	25	1	1	429	1	426	0.0	831
sp|Q9UK05|GDF2_HUMAN	tr|A0A2K6UJI4|A0A2K6UJI4_SAIBB	92.308	429	31	1	1	429	1	427	0.0	800
sp|Q9UK05|GDF2_HUMAN	tr|A0A2K6GRB7|A0A2K6GRB7_PROCO	86.946	429	54	1	1	429	1	427	0.0	781
sp|Q9UK05|GDF2_HUMAN	tr|H0Y1I3|H0Y1I3_OTOGA	85.548	429	60	1	1	429	1	427	0.0	769
sp|Q9UK05|GDF2_HUMAN	tr|A0A340X2F6|A0A340X2F6_LIPVE	83.527	431	69	1	1	429	1	431	0.0	756
sp|Q9UK05|GDF2_HUMAN	tr|D2I4F5|D2I4F5_AILME	83.916	429	69	0	1	429	1	429	0.0	752
sp|Q9UK05|GDF2_HUMAN	tr|M3YC83|M3YC83_MUSPF	83.217	429	72	0	1	429	1	429	0.0	751
sp|Q9UK05|GDF2_HUMAN	tr|A0A2U3X3J4|A0A2U3X3J4_ODORO	83.916	429	68	1	1	429	1	428	0.0	746
sp|Q9UK05|GDF2_HUMAN	tr|I3NE79|I3NE79_ICTTR	84.296	433	60	2	1	429	1	429	0.0	743
sp|Q9UK05|GDF2_HUMAN	tr|A0A2Y9E7P9|A0A2Y9E7P9_TRIMA	82.093	430	76	1	1	429	1	430	0.0	736
sp|Q9UK05|GDF2_HUMAN	tr|G3SZP6|G3SZP6_LOXAF	81.585	429	76	1	1	429	1	426	0.0	736
sp|Q9UK05|GDF2_HUMAN	tr|L5K9X6|L5K9X6_PTEAL	81.860	430	77	1	1	429	1	430	0.0	734
sp|Q9UK05|GDF2_HUMAN	tr|F6RLP6|F6RLP6_HORSE	84.352	409	64	0	21	429	19	427	0.0	733
sp|Q9UK05|GDF2_HUMAN	tr|A0A2Y9FAZ5|A0A2Y9FAZ5_PHYMC	82.870	432	71	1	1	429	1	432	0.0	733
sp|Q9UK05|GDF2_HUMAN	tr|F1SEL6|F1SEL6_PIG	81.713	432	71	3	1	429	1	427	0.0	730
sp|Q9UK05|GDF2_HUMAN	tr|A0A452F3N3|A0A452F3N3_CAPHI	81.395	430	79	1	1	429	1	430	0.0	728
sp|Q9UK05|GDF2_HUMAN	tr|A0A2U3V4B9|A0A2U3V4B9_TURTR	83.295	431	70	1	1	429	1	431	0.0	724
sp|Q9UK05|GDF2_HUMAN	tr|A0A2Y9MEI1|A0A2Y9MEI1_DELLE	83.527	431	69	1	1	429	1	431	0.0	724
sp|Q9UK05|GDF2_HUMAN	tr|E1BBN3|E1BBN3_BOVIN	80.046	431	84	1	1	429	1	431	0.0	724
sp|Q9UK05|GDF2_HUMAN	tr|W5NSX1|W5NSX1_SHEEP	80.698	430	77	2	1	429	1	425	0.0	723
sp|Q9UK05|GDF2_HUMAN	tr|A0A1S3GT94|A0A1S3GT94_DIPOR	83.411	428	66	3	5	429	5	430	0.0	723
sp|Q9UK05|GDF2_HUMAN	tr|A0A1U7TW82|A0A1U7TW82_TARSY	78.947	437	84	1	1	429	1	437	0.0	723
sp|Q9UK05|GDF2_HUMAN	sp|Q9WV56|GDF2_MOUSE	80.186	429	84	1	1	429	1	428	0.0	721
sp|Q9UK05|GDF2_HUMAN	tr|A0A1S3AH95|A0A1S3AH95_ERIEU	79.724	434	79	3	1	429	1	430	0.0	716
sp|Q9UK05|GDF2_HUMAN	tr|G1T5T0|G1T5T0_RABIT	79.206	428	85	2	1	428	6	429	0.0	709
sp|Q9UK05|GDF2_HUMAN	tr|G1P5J8|G1P5J8_MYOLU	79.487	429	86	2	1	429	1	427	0.0	704
sp|Q9UK05|GDF2_HUMAN	tr|A0A384CIB8|A0A384CIB8_URSMA	86.508	378	51	0	52	429	14	391	0.0	699
sp|Q9UK05|GDF2_HUMAN	tr|A0A1U7QNN6|A0A1U7QNN6_MESAU	80.420	429	83	1	1	429	1	428	0.0	698
sp|Q9UK05|GDF2_HUMAN	tr|H0VKR0|H0VKR0_CAVPO	76.279	430	82	3	1	429	1	411	0.0	658
sp|Q9UK05|GDF2_HUMAN	tr|F1Q0U9|F1Q0U9_CANLF	74.306	432	96	4	1	429	1	420	0.0	657
sp|Q9UK05|GDF2_HUMAN	tr|A0A091EF21|A0A091EF21_FUKDA	74.828	437	94	3	1	429	492	920	0.0	646
sp|Q9UK05|GDF2_HUMAN	tr|A0A091EF21|A0A091EF21_FUKDA	38.596	114	68	2	317	429	370	482	3.99e-19	95.9
sp|Q9UK05|GDF2_HUMAN	tr|G5AZY9|G5AZY9_HETGA	73.469	441	97	3	1	429	1	433	0.0	644
sp|Q9UK05|GDF2_HUMAN	tr|A0A4X2LFD6|A0A4X2LFD6_VOMUR	70.660	409	119	1	21	429	21	428	0.0	605
sp|Q9UK05|GDF2_HUMAN	tr|F6UER7|F6UER7_ORNAN	67.436	433	137	2	1	429	1	433	0.0	603
sp|Q9UK05|GDF2_HUMAN	tr|R0LGL7|R0LGL7_ANAPL	61.882	425	153	4	9	429	9	428	0.0	534
sp|Q9UK05|GDF2_HUMAN	tr|A0A0Q3PSX3|A0A0Q3PSX3_AMAAE	62.704	429	143	7	9	429	9	428	0.0	530
sp|Q9UK05|GDF2_HUMAN	tr|A0A1U7RB56|A0A1U7RB56_ALLSI	60.329	426	164	3	7	429	7	430	0.0	530
sp|Q9UK05|GDF2_HUMAN	tr|A0A091JFX7|A0A091JFX7_EGRGA	62.972	424	149	4	9	429	6	424	0.0	529
sp|Q9UK05|GDF2_HUMAN	tr|A0A151ML35|A0A151ML35_ALLMI	60.094	426	165	3	7	429	7	430	0.0	528
sp|Q9UK05|GDF2_HUMAN	tr|A0A091II60|A0A091II60_CALAN	60.606	429	160	5	5	429	2	425	0.0	521
sp|Q9UK05|GDF2_HUMAN	tr|A0A093G7S3|A0A093G7S3_DRYPU	60.373	429	162	5	4	429	2	425	0.0	520
sp|Q9UK05|GDF2_HUMAN	tr|K7GE01|K7GE01_PELSI	59.722	432	164	4	1	429	1	425	0.0	518
sp|Q9UK05|GDF2_HUMAN	tr|A0A226N229|A0A226N229_CALSU	61.772	429	155	5	4	429	5	427	0.0	517
sp|Q9UK05|GDF2_HUMAN	tr|A0A2I0LY30|A0A2I0LY30_COLLI	60.377	424	161	3	9	429	9	428	0.0	516
sp|Q9UK05|GDF2_HUMAN	tr|G1N7D8|G1N7D8_MELGA	60.941	425	156	5	9	429	9	427	0.0	515
sp|Q9UK05|GDF2_HUMAN	tr|A0A091WHY9|A0A091WHY9_OPIHO	61.033	426	155	5	9	429	6	425	9.49e-179	510
sp|Q9UK05|GDF2_HUMAN	tr|A0A099ZGP7|A0A099ZGP7_TINGU	59.670	424	164	3	9	429	6	425	4.83e-178	508
sp|Q9UK05|GDF2_HUMAN	tr|A0A2U3YZP4|A0A2U3YZP4_LEPWE	87.308	260	33	0	170	429	1	260	1.39e-170	483
sp|Q9UK05|GDF2_HUMAN	tr|H0ZCJ3|H0ZCJ3_TAEGU	55.530	434	181	6	1	429	1	427	4.80e-159	460
sp|Q9UK05|GDF2_HUMAN	tr|A0A1L8FKQ2|A0A1L8FKQ2_XENLA	45.093	428	203	9	8	429	8	409	1.72e-118	356
sp|Q9UK05|GDF2_HUMAN	tr|A0A5G3KF60|A0A5G3KF60_XENTR	43.953	430	212	10	5	429	5	410	2.11e-117	353
sp|Q9UK05|GDF2_HUMAN	tr|K7F273|K7F273_PELSI	44.671	441	205	16	6	429	8	426	8.67e-110	334
sp|Q9UK05|GDF2_HUMAN	tr|G1M696|G1M696_AILME	41.648	449	221	14	4	429	4	434	1.28e-104	322
sp|Q9UK05|GDF2_HUMAN	tr|A0A151P5S6|A0A151P5S6_ALLMI	43.908	435	217	14	6	429	8	426	2.59e-104	320
sp|Q9UK05|GDF2_HUMAN	tr|A0A087QRH2|A0A087QRH2_APTFO	45.876	388	186	12	54	429	50	425	4.08e-104	320
sp|Q9UK05|GDF2_HUMAN	tr|A0A1U7SGD1|A0A1U7SGD1_ALLSI	44.240	434	217	15	6	429	8	426	5.46e-104	320
sp|Q9UK05|GDF2_HUMAN	tr|R7VX22|R7VX22_COLLI	45.361	388	188	12	54	429	50	425	3.37e-103	317
sp|Q9UK05|GDF2_HUMAN	tr|L5KUJ9|L5KUJ9_PTEAL	45.052	384	194	11	54	429	50	424	1.60e-102	316
sp|Q9UK05|GDF2_HUMAN	tr|A0A2U3VQT4|A0A2U3VQT4_ODORO	41.855	442	222	14	4	429	2	424	1.69e-102	316
sp|Q9UK05|GDF2_HUMAN	tr|A0A384CTN0|A0A384CTN0_URSMA	41.855	442	222	14	4	429	2	424	2.58e-102	315
sp|Q9UK05|GDF2_HUMAN	tr|A0A2Y9D7X1|A0A2Y9D7X1_TRIMA	44.935	385	193	12	54	429	50	424	2.58e-102	315
sp|Q9UK05|GDF2_HUMAN	tr|M3Y4K8|M3Y4K8_MUSPF	44.416	385	197	10	53	429	49	424	3.53e-102	315
sp|Q9UK05|GDF2_HUMAN	tr|R0M0B7|R0M0B7_ANAPL	44.703	387	192	10	54	429	50	425	6.32e-102	314
sp|Q9UK05|GDF2_HUMAN	tr|A0A2I2U0A9|A0A2I2U0A9_FELCA	44.531	384	196	10	54	429	50	424	1.31e-101	313
sp|Q9UK05|GDF2_HUMAN	tr|A0A091CS60|A0A091CS60_FUKDA	43.750	384	199	9	54	429	50	424	1.69e-101	313
sp|Q9UK05|GDF2_HUMAN	tr|I3MFC1|I3MFC1_ICTTR	44.125	383	199	9	54	429	48	422	1.98e-101	313
sp|Q9UK05|GDF2_HUMAN	tr|E2R889|E2R889_CANLF	43.814	388	201	10	50	429	46	424	2.67e-101	313
sp|Q9UK05|GDF2_HUMAN	tr|A0A226MNP9|A0A226MNP9_CALSU	41.876	437	222	13	6	429	8	425	3.10e-101	312
sp|Q9UK05|GDF2_HUMAN	tr|G1MPS7|G1MPS7_MELGA	43.928	387	195	10	54	429	50	425	3.56e-101	312
sp|Q9UK05|GDF2_HUMAN	tr|H0Z0M1|H0Z0M1_TAEGU	44.961	387	191	10	54	429	50	425	6.32e-101	311
sp|Q9UK05|GDF2_HUMAN	tr|A0A1S2ZLR1|A0A1S2ZLR1_ERIEU	42.793	444	215	17	4	429	2	424	6.54e-101	311
sp|Q9UK05|GDF2_HUMAN	tr|G3SNZ4|G3SNZ4_LOXAF	44.675	385	194	12	54	429	50	424	7.86e-101	311
sp|Q9UK05|GDF2_HUMAN	tr|H0WDN0|H0WDN0_CAVPO	42.299	435	230	14	4	429	2	424	8.39e-101	311
sp|Q9UK05|GDF2_HUMAN	tr|W5QF24|W5QF24_SHEEP	44.125	383	199	9	54	429	50	424	9.15e-101	311
sp|Q9UK05|GDF2_HUMAN	tr|A0A452G5K7|A0A452G5K7_CAPHI	44.125	383	199	9	54	429	50	424	9.45e-101	311
sp|Q9UK05|GDF2_HUMAN	tr|G1RG92|G1RG92_NOMLE	43.603	383	201	9	54	429	50	424	1.21e-100	311
sp|Q9UK05|GDF2_HUMAN	tr|A0A2U3V2A1|A0A2U3V2A1_TURTR	41.497	441	224	14	4	429	2	423	1.51e-100	311
sp|Q9UK05|GDF2_HUMAN	tr|A0A2Y9MIG4|A0A2Y9MIG4_DELLE	41.497	441	224	14	4	429	2	423	1.51e-100	311
sp|Q9UK05|GDF2_HUMAN	tr|H0X6C0|H0X6C0_OTOGA	43.947	380	196	10	58	429	55	425	2.31e-100	310
sp|Q9UK05|GDF2_HUMAN	tr|E1B8X7|E1B8X7_BOVIN	44.125	383	199	9	54	429	50	424	3.98e-100	310
sp|Q9UK05|GDF2_HUMAN	tr|A0A337S685|A0A337S685_FELCA	44.386	383	184	11	54	429	50	410	4.21e-100	309
sp|Q9UK05|GDF2_HUMAN	tr|G5BNY7|G5BNY7_HETGA	43.229	384	201	9	54	429	50	424	4.34e-100	310
sp|Q9UK05|GDF2_HUMAN	tr|A0A0Q3UT66|A0A0Q3UT66_AMAAE	44.845	388	190	12	54	429	50	425	4.77e-100	309
sp|Q9UK05|GDF2_HUMAN	tr|A0A2I3SMS3|A0A2I3SMS3_PANTR	44.531	384	196	12	54	429	50	424	5.87e-100	309
sp|Q9UK05|GDF2_HUMAN	tr|A0A2R9CI72|A0A2R9CI72_PANPA	44.531	384	196	12	54	429	50	424	6.27e-100	309
sp|Q9UK05|GDF2_HUMAN	sp|O95393|BMP10_HUMAN	44.531	384	196	12	54	429	50	424	6.27e-100	309
sp|Q9UK05|GDF2_HUMAN	tr|A0A287A7C6|A0A287A7C6_PIG	44.444	378	196	9	58	429	54	423	6.63e-100	309
sp|Q9UK05|GDF2_HUMAN	tr|A0A1U7SUK8|A0A1U7SUK8_TARSY	43.490	384	200	11	54	429	50	424	8.30e-100	309
sp|Q9UK05|GDF2_HUMAN	tr|A0A096N8T8|A0A096N8T8_PAPAN	43.864	383	200	10	54	429	50	424	1.38e-99	308
sp|Q9UK05|GDF2_HUMAN	tr|A0A2K5Y8R7|A0A2K5Y8R7_MANLE	43.864	383	200	10	54	429	50	424	1.38e-99	308
sp|Q9UK05|GDF2_HUMAN	tr|A0A2K5KRR0|A0A2K5KRR0_CERAT	43.864	383	200	10	54	429	50	424	1.38e-99	308
sp|Q9UK05|GDF2_HUMAN	tr|A0A2K6TFM6|A0A2K6TFM6_SAIBB	44.271	384	197	12	54	429	50	424	1.44e-99	308
sp|Q9UK05|GDF2_HUMAN	tr|A0A2Y9FMA1|A0A2Y9FMA1_PHYMC	41.270	441	225	14	4	429	2	423	1.48e-99	308
sp|Q9UK05|GDF2_HUMAN	tr|F6TKR2|F6TKR2_MACMU	41.629	442	223	15	4	429	2	424	1.61e-99	308
sp|Q9UK05|GDF2_HUMAN	tr|A0A2K5WNW7|A0A2K5WNW7_MACFA	41.629	442	223	15	4	429	2	424	1.61e-99	308
sp|Q9UK05|GDF2_HUMAN	tr|A0A2K6KMF1|A0A2K6KMF1_RHIBE	43.864	383	200	10	54	429	50	424	2.37e-99	308
sp|Q9UK05|GDF2_HUMAN	tr|A0A2K6EYR5|A0A2K6EYR5_PROCO	43.750	384	198	11	54	429	50	423	2.45e-99	308
sp|Q9UK05|GDF2_HUMAN	tr|F7DLP6|F7DLP6_HORSE	41.986	443	220	16	4	429	2	424	3.24e-99	307
sp|Q9UK05|GDF2_HUMAN	tr|F7IKG6|F7IKG6_CALJA	44.010	384	198	12	54	429	50	424	6.33e-99	306
sp|Q9UK05|GDF2_HUMAN	tr|A0A2I2YG54|A0A2I2YG54_GORGO	44.271	384	197	12	54	429	50	424	7.13e-99	306
sp|Q9UK05|GDF2_HUMAN	tr|A0A1S3FQ08|A0A1S3FQ08_DIPOR	44.072	388	192	12	54	429	50	424	8.39e-99	306
sp|Q9UK05|GDF2_HUMAN	tr|A0A0D9RR05|A0A0D9RR05_CHLSB	43.603	383	201	10	54	429	50	424	1.34e-98	306
sp|Q9UK05|GDF2_HUMAN	tr|G3HIB8|G3HIB8_CRIGR	43.229	384	202	11	53	429	25	399	2.90e-98	304
sp|Q9UK05|GDF2_HUMAN	sp|Q9R229|BMP10_MOUSE	42.894	387	197	10	53	429	49	421	3.36e-98	305
sp|Q9UK05|GDF2_HUMAN	tr|G1P0P2|G1P0P2_MYOLU	43.603	383	201	9	54	429	50	424	1.31e-97	303
sp|Q9UK05|GDF2_HUMAN	tr|A0A2K5DPH6|A0A2K5DPH6_AOTNA	43.081	383	203	10	54	429	50	424	1.86e-97	303
sp|Q9UK05|GDF2_HUMAN	tr|G3PIW4|G3PIW4_GASAC	40.185	433	205	10	48	429	1	430	2.93e-97	302
sp|Q9UK05|GDF2_HUMAN	tr|A0A1U7QNC3|A0A1U7QNC3_MESAU	39.863	439	234	13	4	429	2	423	4.63e-97	301
sp|Q9UK05|GDF2_HUMAN	tr|H2P5Z6|H2P5Z6_PONAB	43.750	384	199	12	54	429	50	424	2.28e-96	300
sp|Q9UK05|GDF2_HUMAN	tr|A0A3B5JZB9|A0A3B5JZB9_TAKRU	39.914	466	217	13	20	429	31	489	4.04e-96	301
sp|Q9UK05|GDF2_HUMAN	tr|A0A340XS48|A0A340XS48_LIPVE	42.408	382	206	9	54	429	48	421	7.22e-96	298
sp|Q9UK05|GDF2_HUMAN	tr|A0A1S3Q391|A0A1S3Q391_SALSA	41.109	433	207	16	13	429	13	413	2.63e-95	297
sp|Q9UK05|GDF2_HUMAN	tr|A0A5G3HV05|A0A5G3HV05_XENTR	40.674	445	224	12	1	429	1	421	3.49e-95	297
sp|Q9UK05|GDF2_HUMAN	tr|A0A060WQ97|A0A060WQ97_ONCMY	42.746	386	184	13	55	429	57	416	4.99e-95	296
sp|Q9UK05|GDF2_HUMAN	tr|A0A060X4K9|A0A060X4K9_ONCMY	40.647	433	209	16	13	429	13	413	2.45e-94	294
sp|Q9UK05|GDF2_HUMAN	tr|A0A4X2L0B2|A0A4X2L0B2_VOMUR	44.531	384	194	9	54	429	49	421	1.24e-93	293
sp|Q9UK05|GDF2_HUMAN	tr|A0A1L8GSA3|A0A1L8GSA3_XENLA	39.819	442	232	10	1	429	1	421	1.43e-93	293
sp|Q9UK05|GDF2_HUMAN	tr|A0A1L8H1G9|A0A1L8H1G9_XENLA	40.225	445	226	12	1	429	1	421	3.18e-93	292
sp|Q9UK05|GDF2_HUMAN	tr|A0A1S3NFE5|A0A1S3NFE5_SALSA	41.969	386	187	13	55	429	57	416	1.77e-92	290
sp|Q9UK05|GDF2_HUMAN	tr|A0A1S3NP47|A0A1S3NP47_SALSA	38.826	443	202	11	53	429	70	509	2.65e-91	290
sp|Q9UK05|GDF2_HUMAN	tr|G1SYU9|G1SYU9_RABIT	44.199	362	183	11	78	429	76	428	1.34e-90	285
sp|Q9UK05|GDF2_HUMAN	tr|A0A3B4TEA1|A0A3B4TEA1_SERDU	41.080	426	198	13	52	429	69	489	4.18e-89	283
sp|Q9UK05|GDF2_HUMAN	tr|A0A3B4TT07|A0A3B4TT07_SERDU	38.228	429	233	13	13	429	15	423	4.24e-88	279
sp|Q9UK05|GDF2_HUMAN	tr|G3Q1R4|G3Q1R4_GASAC	37.722	395	195	10	53	429	56	417	1.86e-87	277
sp|Q9UK05|GDF2_HUMAN	tr|H2V3T6|H2V3T6_TAKRU	38.761	436	238	14	4	429	3	419	3.11e-85	271
sp|Q9UK05|GDF2_HUMAN	tr|A0A1S3PFN2|A0A1S3PFN2_SALSA	40.000	425	193	12	64	429	76	497	8.81e-84	270
sp|Q9UK05|GDF2_HUMAN	tr|A0A060X796|A0A060X796_ONCMY	39.695	393	194	10	64	429	76	452	3.99e-83	267
sp|Q9UK05|GDF2_HUMAN	tr|A0A1S3LT68|A0A1S3LT68_SALSA	35.307	456	239	12	21	429	27	473	5.41e-76	249
sp|Q9UK05|GDF2_HUMAN	tr|A0A1S3L4E9|A0A1S3L4E9_SALSA	36.044	455	234	13	28	429	25	475	9.93e-76	248
sp|Q9UK05|GDF2_HUMAN	tr|A0A060W503|A0A060W503_ONCMY	36.569	443	232	12	28	429	25	459	2.40e-75	247
sp|Q9UK05|GDF2_HUMAN	tr|A0A060XGX1|A0A060XGX1_ONCMY	36.547	446	229	15	21	429	27	455	1.62e-74	244
sp|Q9UK05|GDF2_HUMAN	tr|G3PXC2|G3PXC2_GASAC	39.835	364	187	10	84	429	80	429	7.24e-73	239
sp|Q9UK05|GDF2_HUMAN	tr|A0A3B4TMG0|A0A3B4TMG0_SERDU	36.562	413	204	16	66	429	61	464	6.52e-68	228
sp|Q9UK05|GDF2_HUMAN	tr|H2UH53|H2UH53_TAKRU	35.949	395	212	10	66	429	53	437	3.65e-64	217
sp|Q9UK05|GDF2_HUMAN	tr|F7F846|F7F846_ORNAN	41.528	301	157	7	129	429	8	289	1.45e-61	206
sp|Q9UK05|GDF2_HUMAN	tr|G5CAC1|G5CAC1_HETGA	59.310	145	52	1	275	412	1	145	1.28e-47	165
sp|Q9UK05|GDF2_HUMAN	tr|G1KBJ2|G1KBJ2_ANOCA	31.865	386	195	14	67	429	58	398	7.91e-42	157
sp|Q9UK05|GDF2_HUMAN	tr|E9H6F6|E9H6F6_DAPPU	53.448	116	54	0	314	429	1	116	1.79e-40	145
sp|Q9UK05|GDF2_HUMAN	tr|A0A1U7Q9I4|A0A1U7Q9I4_MESAU	31.486	397	195	15	59	429	49	394	2.13e-40	153
sp|Q9UK05|GDF2_HUMAN	tr|A0A093G8X0|A0A093G8X0_DRYPU	31.172	401	196	16	58	429	1	350	1.01e-39	150
sp|Q9UK05|GDF2_HUMAN	tr|A0A1U7UJ08|A0A1U7UJ08_TARSY	31.888	392	203	17	58	429	51	398	1.13e-39	151
sp|Q9UK05|GDF2_HUMAN	tr|A0A2K6GQ06|A0A2K6GQ06_PROCO	31.064	470	222	20	1	429	1	409	1.29e-39	151
sp|Q9UK05|GDF2_HUMAN	tr|H0V8U0|H0V8U0_CAVPO	32.170	401	194	15	61	429	50	404	1.46e-39	151
sp|Q9UK05|GDF2_HUMAN	tr|A0A5G3KJP5|A0A5G3KJP5_XENTR	31.436	369	213	15	75	428	88	431	1.70e-39	152
sp|Q9UK05|GDF2_HUMAN	tr|G1T0L5|G1T0L5_RABIT	32.843	408	187	19	58	429	53	409	1.92e-39	151
sp|Q9UK05|GDF2_HUMAN	tr|K7FDA1|K7FDA1_PELSI	32.021	381	197	15	67	429	53	389	2.08e-39	150
sp|Q9UK05|GDF2_HUMAN	tr|U3BA30|U3BA30_CALJA	31.719	413	184	17	58	429	53	408	2.62e-39	150
sp|Q9UK05|GDF2_HUMAN	tr|A0A2J8WKU8|A0A2J8WKU8_PONAB	31.785	409	189	16	58	429	53	408	2.67e-39	150
sp|Q9UK05|GDF2_HUMAN	sp|P12644|BMP4_HUMAN	32.117	411	185	18	58	429	53	408	2.73e-39	150
sp|Q9UK05|GDF2_HUMAN	tr|F7ACJ7|F7ACJ7_MACMU	32.117	411	185	18	58	429	53	408	3.02e-39	150
sp|Q9UK05|GDF2_HUMAN	tr|A0A2K5U6H8|A0A2K5U6H8_MACFA	32.117	411	185	18	58	429	53	408	3.02e-39	150
sp|Q9UK05|GDF2_HUMAN	tr|B0CM38|B0CM38_PAPAN	32.117	411	185	18	58	429	53	408	3.09e-39	150
sp|Q9UK05|GDF2_HUMAN	tr|H2Q8B9|H2Q8B9_PANTR	32.117	411	185	18	58	429	53	408	3.09e-39	150
sp|Q9UK05|GDF2_HUMAN	tr|A0A2K6AGA5|A0A2K6AGA5_MANLE	32.117	411	185	18	58	429	53	408	3.09e-39	150
sp|Q9UK05|GDF2_HUMAN	tr|G3RG26|G3RG26_GORGO	32.117	411	185	18	58	429	53	408	3.09e-39	150
sp|Q9UK05|GDF2_HUMAN	tr|A0A0D9RQR1|A0A0D9RQR1_CHLSB	32.117	411	185	18	58	429	53	408	3.09e-39	150
sp|Q9UK05|GDF2_HUMAN	tr|A0A2K5NPX8|A0A2K5NPX8_CERAT	32.117	411	185	18	58	429	53	408	3.09e-39	150
sp|Q9UK05|GDF2_HUMAN	tr|A0A2K6MTV2|A0A2K6MTV2_RHIBE	32.117	411	185	18	58	429	53	408	3.12e-39	150
sp|Q9UK05|GDF2_HUMAN	tr|A0A2K5EUT0|A0A2K5EUT0_AOTNA	31.235	413	186	16	58	429	53	408	3.35e-39	150
sp|Q9UK05|GDF2_HUMAN	tr|H2P103|H2P103_PONAB	31.458	391	204	17	59	429	50	396	3.87e-39	150
sp|Q9UK05|GDF2_HUMAN	tr|A0A2I2UEZ4|A0A2I2UEZ4_FELCA	31.969	391	202	17	59	429	49	395	4.04e-39	150
sp|Q9UK05|GDF2_HUMAN	tr|A0A0D9RM38|A0A0D9RM38_CHLSB	31.458	391	204	17	59	429	50	396	6.47e-39	149
sp|Q9UK05|GDF2_HUMAN	tr|A0A091IIJ7|A0A091IIJ7_CALAN	30.541	370	198	15	84	428	16	351	6.67e-39	148
sp|Q9UK05|GDF2_HUMAN	tr|I3LY23|I3LY23_ICTTR	32.353	408	189	19	58	429	53	409	7.52e-39	149
sp|Q9UK05|GDF2_HUMAN	tr|A0A2U3X2U8|A0A2U3X2U8_ODORO	31.714	391	203	17	59	429	49	395	8.03e-39	149
sp|Q9UK05|GDF2_HUMAN	tr|G3RZN8|G3RZN8_GORGO	31.458	391	204	17	59	429	50	396	8.11e-39	149
sp|Q9UK05|GDF2_HUMAN	tr|A0A2Y9DAA8|A0A2Y9DAA8_TRIMA	31.605	405	196	17	58	429	53	409	9.23e-39	149
sp|Q9UK05|GDF2_HUMAN	tr|A0A2K6S9I2|A0A2K6S9I2_SAIBB	31.477	413	185	17	58	429	53	408	9.63e-39	149
sp|Q9UK05|GDF2_HUMAN	tr|B5FW32|B5FW32_OTOGA	32.039	412	185	18	58	429	53	409	1.03e-38	149
sp|Q9UK05|GDF2_HUMAN	tr|A0A2K5P775|A0A2K5P775_CERAT	31.202	391	205	17	59	429	50	396	1.09e-38	149
sp|Q9UK05|GDF2_HUMAN	tr|G1RQ54|G1RQ54_NOMLE	32.117	411	185	18	58	429	53	408	1.16e-38	149
sp|Q9UK05|GDF2_HUMAN	tr|R4GB57|R4GB57_ANOCA	30.159	378	190	12	86	429	105	442	1.17e-38	149
sp|Q9UK05|GDF2_HUMAN	tr|A0A2I3MVB6|A0A2I3MVB6_PAPAN	31.202	391	205	17	59	429	50	396	1.20e-38	149
sp|Q9UK05|GDF2_HUMAN	tr|G7N2Y0|G7N2Y0_MACMU	31.202	391	205	17	59	429	50	396	1.20e-38	149
sp|Q9UK05|GDF2_HUMAN	tr|I3N300|I3N300_ICTTR	31.202	391	205	16	59	429	49	395	1.21e-38	148
sp|Q9UK05|GDF2_HUMAN	tr|A0A2K6GX63|A0A2K6GX63_PROCO	30.846	402	192	16	59	429	49	395	1.30e-38	148
sp|Q9UK05|GDF2_HUMAN	tr|H0WU05|H0WU05_OTOGA	30.846	402	192	16	59	429	47	393	1.36e-38	148
sp|Q9UK05|GDF2_HUMAN	tr|A0A1S3ERL3|A0A1S3ERL3_DIPOR	31.807	393	200	16	59	429	52	398	1.41e-38	148
sp|Q9UK05|GDF2_HUMAN	tr|G5BF86|G5BF86_HETGA	32.195	410	187	18	58	429	53	409	1.42e-38	149
sp|Q9UK05|GDF2_HUMAN	sp|O46564|BMP2_RABIT	30.402	398	201	13	58	429	48	395	1.53e-38	148
sp|Q9UK05|GDF2_HUMAN	tr|B7ZPR8|B7ZPR8_XENLA	29.712	451	245	17	1	429	1	401	1.91e-38	148
sp|Q9UK05|GDF2_HUMAN	tr|G1NUS0|G1NUS0_MYOLU	31.220	410	191	16	58	429	53	409	1.95e-38	148
sp|Q9UK05|GDF2_HUMAN	tr|A0A091DF95|A0A091DF95_FUKDA	31.325	415	185	17	58	429	53	410	1.97e-38	148
sp|Q9UK05|GDF2_HUMAN	sp|P21274|BMP2_MOUSE	32.061	393	200	18	60	429	46	394	2.15e-38	148
sp|Q9UK05|GDF2_HUMAN	tr|R7VUU6|R7VUU6_COLLI	30.827	399	200	15	58	429	54	403	2.29e-38	148
sp|Q9UK05|GDF2_HUMAN	tr|A0A2Y9MV04|A0A2Y9MV04_DELLE	32.432	407	189	19	58	429	53	408	2.32e-38	148
sp|Q9UK05|GDF2_HUMAN	tr|G3T9G8|G3T9G8_LOXAF	31.605	405	196	17	58	429	53	409	2.42e-38	148
sp|Q9UK05|GDF2_HUMAN	tr|Q90YD7|Q90YD7_XENTR	30.123	405	220	17	45	429	37	398	2.43e-38	148
sp|Q9UK05|GDF2_HUMAN	tr|Q91703|Q91703_XENLA	29.130	460	235	16	1	429	1	400	2.45e-38	148
sp|Q9UK05|GDF2_HUMAN	tr|A0A091IZH0|A0A091IZH0_EGRGA	30.827	399	200	15	58	429	1	350	2.50e-38	146
sp|Q9UK05|GDF2_HUMAN	tr|A0A2Y9EIT4|A0A2Y9EIT4_PHYMC	32.432	407	189	19	58	429	53	408	2.57e-38	148
sp|Q9UK05|GDF2_HUMAN	tr|G1RV31|G1RV31_NOMLE	31.202	391	205	17	59	429	50	396	2.69e-38	147
sp|Q9UK05|GDF2_HUMAN	tr|A0A2R9ABN7|A0A2R9ABN7_PANPA	31.202	391	205	17	59	429	50	396	3.17e-38	147
sp|Q9UK05|GDF2_HUMAN	tr|A0A2K5XEB3|A0A2K5XEB3_MANLE	30.946	391	206	17	59	429	50	396	3.34e-38	147
sp|Q9UK05|GDF2_HUMAN	tr|D2HCK9|D2HCK9_AILME	30.958	407	196	14	58	429	53	409	3.35e-38	147
sp|Q9UK05|GDF2_HUMAN	tr|A0A091IGH4|A0A091IGH4_CALAN	30.597	402	206	17	58	429	1	359	3.36e-38	146
sp|Q9UK05|GDF2_HUMAN	tr|A0A2K6S176|A0A2K6S176_SAIBB	31.202	391	205	17	59	429	50	396	3.44e-38	147
sp|Q9UK05|GDF2_HUMAN	sp|P12643|BMP2_HUMAN	31.202	391	205	17	59	429	50	396	3.48e-38	147
sp|Q9UK05|GDF2_HUMAN	tr|A0A1S3ARV7|A0A1S3ARV7_ERIEU	31.378	392	205	17	58	429	48	395	3.56e-38	147
sp|Q9UK05|GDF2_HUMAN	tr|A0A1L8G1N2|A0A1L8G1N2_XENLA	30.946	391	210	16	59	429	48	398	3.66e-38	147
sp|Q9UK05|GDF2_HUMAN	tr|A0A2Y9EJA8|A0A2Y9EJA8_PHYMC	30.946	391	206	16	59	429	49	395	3.94e-38	147
sp|Q9UK05|GDF2_HUMAN	tr|A0A226MNG7|A0A226MNG7_CALSU	31.328	399	199	15	58	429	54	404	5.09e-38	147
sp|Q9UK05|GDF2_HUMAN	tr|M3Y4S2|M3Y4S2_MUSPF	31.714	391	203	17	59	429	49	395	5.09e-38	147
sp|Q9UK05|GDF2_HUMAN	tr|A0A067RJN1|A0A067RJN1_ZOONE	47.518	141	72	1	289	429	99	237	5.24e-38	142
sp|Q9UK05|GDF2_HUMAN	tr|A0A1U8CXA4|A0A1U8CXA4_MESAU	31.051	409	193	15	58	429	53	409	5.26e-38	147
sp|Q9UK05|GDF2_HUMAN	tr|A1E8I5|A1E8I5_XENLA	29.888	358	215	13	84	428	65	399	5.55e-38	147
sp|Q9UK05|GDF2_HUMAN	tr|A0A3Q0DPP3|A0A3Q0DPP3_TARSY	31.401	414	185	17	58	429	90	446	5.63e-38	148
sp|Q9UK05|GDF2_HUMAN	tr|H2QJY1|H2QJY1_PANTR	30.946	391	206	17	59	429	52	398	6.49e-38	147
sp|Q9UK05|GDF2_HUMAN	tr|A7LJT9|A7LJT9_PIG	31.220	410	191	16	58	429	53	409	6.51e-38	147
sp|Q9UK05|GDF2_HUMAN	tr|A0A2Y9LYV6|A0A2Y9LYV6_DELLE	31.218	394	203	16	58	429	48	395	6.92e-38	146
sp|Q9UK05|GDF2_HUMAN	tr|A0A384D3I4|A0A384D3I4_URSMA	32.487	394	198	19	60	429	82	431	7.08e-38	147
sp|Q9UK05|GDF2_HUMAN	tr|A0A2U4BV21|A0A2U4BV21_TURTR	31.298	393	202	16	59	429	49	395	7.21e-38	146
sp|Q9UK05|GDF2_HUMAN	tr|D2HR91|D2HR91_AILME	32.487	394	198	19	60	429	46	395	7.75e-38	146
sp|Q9UK05|GDF2_HUMAN	tr|W5QIU1|W5QIU1_SHEEP	31.796	412	186	18	58	429	53	409	8.41e-38	146
sp|Q9UK05|GDF2_HUMAN	tr|A0A2Z4FRB3|A0A2Z4FRB3_CAPHI	31.796	412	186	18	58	429	53	409	8.41e-38	146
sp|Q9UK05|GDF2_HUMAN	tr|A0A2U3ZLA5|A0A2U3ZLA5_ODORO	30.958	407	196	14	58	429	53	409	8.50e-38	146
sp|Q9UK05|GDF2_HUMAN	tr|L5K0N6|L5K0N6_PTEAL	30.958	407	196	14	58	429	53	409	8.67e-38	146
sp|Q9UK05|GDF2_HUMAN	tr|A0A384CYI9|A0A384CYI9_URSMA	30.958	407	196	14	58	429	53	409	8.76e-38	146
sp|Q9UK05|GDF2_HUMAN	tr|M3Y272|M3Y272_MUSPF	30.958	407	196	14	58	429	53	409	8.76e-38	146
sp|Q9UK05|GDF2_HUMAN	tr|A0A0Q3X9X3|A0A0Q3X9X3_AMAAE	29.913	458	237	19	1	429	1	403	9.22e-38	146
sp|Q9UK05|GDF2_HUMAN	tr|A0A2U3Z3S1|A0A2U3Z3S1_LEPWE	31.458	391	204	17	59	429	49	395	9.22e-38	146
sp|Q9UK05|GDF2_HUMAN	sp|O46576|BMP4_RABIT	31.785	409	190	17	58	429	53	409	9.41e-38	146
sp|Q9UK05|GDF2_HUMAN	tr|A0A2Y9DXL0|A0A2Y9DXL0_TRIMA	29.870	385	218	13	59	429	49	395	9.80e-38	146
sp|Q9UK05|GDF2_HUMAN	tr|A0A340YBD2|A0A340YBD2_LIPVE	31.298	393	202	16	59	429	49	395	9.80e-38	146
sp|Q9UK05|GDF2_HUMAN	tr|A0A2U3Z034|A0A2U3Z034_LEPWE	30.958	407	196	14	58	429	53	409	9.80e-38	146
sp|Q9UK05|GDF2_HUMAN	tr|F1PDL1|F1PDL1_CANLF	31.762	403	198	17	58	429	53	409	9.91e-38	146
sp|Q9UK05|GDF2_HUMAN	tr|K7F492|K7F492_PELSI	30.848	389	200	15	60	428	30	369	9.94e-38	145
sp|Q9UK05|GDF2_HUMAN	tr|F6QG82|F6QG82_HORSE	30.958	407	196	15	58	429	53	409	1.01e-37	146
sp|Q9UK05|GDF2_HUMAN	sp|P21275|BMP4_MOUSE	31.540	409	190	16	58	429	53	408	1.16e-37	146
sp|Q9UK05|GDF2_HUMAN	tr|A0A2K5VJX0|A0A2K5VJX0_MACFA	31.202	391	205	17	59	429	198	544	1.32e-37	148
sp|Q9UK05|GDF2_HUMAN	sp|Q2KJH1|BMP4_BOVIN	31.796	412	186	18	58	429	53	409	1.52e-37	146
sp|Q9UK05|GDF2_HUMAN	tr|L5JY35|L5JY35_PTEAL	31.122	392	206	17	58	429	48	395	1.55e-37	145
sp|Q9UK05|GDF2_HUMAN	tr|A0A226MY82|A0A226MY82_CALSU	28.646	384	220	12	60	428	20	364	1.64e-37	145
sp|Q9UK05|GDF2_HUMAN	tr|G3H7C4|G3H7C4_CRIGR	33.333	351	157	14	104	429	108	406	1.68e-37	145
sp|Q9UK05|GDF2_HUMAN	tr|D6WXA0|D6WXA0_TRICA	27.624	362	219	10	79	429	59	388	1.72e-37	145
sp|Q9UK05|GDF2_HUMAN	tr|A0A5F4C3S2|A0A5F4C3S2_CANLF	31.458	391	204	17	59	429	90	436	1.80e-37	146
sp|Q9UK05|GDF2_HUMAN	tr|A0A340W9C9|A0A340W9C9_LIPVE	32.187	407	190	19	58	429	65	420	1.98e-37	145
sp|Q9UK05|GDF2_HUMAN	tr|M3W2U0|M3W2U0_FELCA	31.296	409	192	16	58	429	53	409	2.15e-37	145
sp|Q9UK05|GDF2_HUMAN	tr|H9H198|H9H198_MELGA	29.494	356	201	11	84	428	50	366	2.92e-37	144
sp|Q9UK05|GDF2_HUMAN	tr|F7I034|F7I034_CALJA	30.789	393	211	14	76	429	84	454	3.46e-37	145
sp|Q9UK05|GDF2_HUMAN	tr|A0A5G3IE94|A0A5G3IE94_XENTR	30.357	392	211	12	58	429	120	469	4.43e-37	145
sp|Q9UK05|GDF2_HUMAN	tr|A0A1L8G5P4|A0A1L8G5P4_XENLA	30.334	389	202	15	67	429	53	398	5.50e-37	144
sp|Q9UK05|GDF2_HUMAN	tr|A0A2K5ELM8|A0A2K5ELM8_AOTNA	30.946	391	206	17	59	429	50	396	6.11e-37	144
sp|Q9UK05|GDF2_HUMAN	tr|A0A2R9A1B2|A0A2R9A1B2_PANPA	31.630	411	181	18	58	429	53	402	6.77e-37	144
sp|Q9UK05|GDF2_HUMAN	tr|F6VW33|F6VW33_ORNAN	30.500	400	198	15	60	429	45	394	6.93e-37	144
sp|Q9UK05|GDF2_HUMAN	tr|A0A087QLF6|A0A087QLF6_APTFO	30.402	398	203	15	58	429	1	350	7.17e-37	142
sp|Q9UK05|GDF2_HUMAN	tr|A0A2K5DQ80|A0A2K5DQ80_AOTNA	31.218	394	208	15	76	429	84	454	1.06e-36	144
sp|Q9UK05|GDF2_HUMAN	tr|A0A286ZZE2|A0A286ZZE2_PIG	31.202	391	205	17	59	429	49	395	1.13e-36	143
sp|Q9UK05|GDF2_HUMAN	tr|A0A286XY80|A0A286XY80_CAVPO	31.218	394	203	17	58	429	48	395	1.18e-36	143
sp|Q9UK05|GDF2_HUMAN	tr|R4GCR5|R4GCR5_ANOCA	29.235	366	236	8	73	429	47	398	1.22e-36	143
sp|Q9UK05|GDF2_HUMAN	tr|A0A226MIT7|A0A226MIT7_CALSU	29.843	382	205	16	70	428	50	391	1.38e-36	143
sp|Q9UK05|GDF2_HUMAN	tr|A0A1U7RXU6|A0A1U7RXU6_ALLSI	30.595	353	211	12	84	428	59	385	1.40e-36	142
sp|Q9UK05|GDF2_HUMAN	tr|A0A151NCG1|A0A151NCG1_ALLMI	29.640	361	204	12	84	428	59	385	1.42e-36	142
sp|Q9UK05|GDF2_HUMAN	tr|A0A091WGE9|A0A091WGE9_OPIHO	30.827	399	200	15	58	429	1	350	1.46e-36	142
sp|Q9UK05|GDF2_HUMAN	tr|A5PJI9|A5PJI9_BOVIN	30.846	402	192	16	59	429	49	395	1.47e-36	143
sp|Q9UK05|GDF2_HUMAN	tr|A0A093G4T8|A0A093G4T8_DRYPU	28.763	372	199	16	84	428	25	357	1.52e-36	142
sp|Q9UK05|GDF2_HUMAN	tr|A0A4X2KIF0|A0A4X2KIF0_VOMUR	30.454	463	235	21	1	429	1	410	1.79e-36	143
sp|Q9UK05|GDF2_HUMAN	tr|A0A2K6STV3|A0A2K6STV3_SAIBB	30.964	394	209	15	76	429	84	454	1.80e-36	144
sp|Q9UK05|GDF2_HUMAN	tr|Q804S3|Q804S3_TAKRU	29.484	407	219	13	58	429	47	420	1.85e-36	143
sp|Q9UK05|GDF2_HUMAN	tr|G3TAW6|G3TAW6_LOXAF	30.390	385	216	14	59	429	49	395	2.19e-36	142
sp|Q9UK05|GDF2_HUMAN	tr|W5QBM7|W5QBM7_SHEEP	30.846	402	192	16	59	429	79	425	2.69e-36	143
sp|Q9UK05|GDF2_HUMAN	tr|A0A1U7S937|A0A1U7S937_ALLSI	28.831	385	216	14	70	428	121	473	3.11e-36	144
sp|Q9UK05|GDF2_HUMAN	tr|A0A1S3A0F8|A0A1S3A0F8_ERIEU	31.127	408	194	18	58	429	53	409	3.44e-36	142
sp|Q9UK05|GDF2_HUMAN	tr|H0Z7R4|H0Z7R4_TAEGU	29.551	423	209	15	35	429	2	363	6.27e-36	140
sp|Q9UK05|GDF2_HUMAN	tr|A0A3B5JZM3|A0A3B5JZM3_TAKRU	29.529	403	204	14	58	429	49	402	7.57e-36	141
sp|Q9UK05|GDF2_HUMAN	tr|G3P7X5|G3P7X5_GASAC	29.064	406	203	14	58	429	49	403	1.11e-35	140
sp|Q9UK05|GDF2_HUMAN	tr|G1P7N0|G1P7N0_MYOLU	30.946	391	205	18	59	429	49	394	1.13e-35	140
sp|Q9UK05|GDF2_HUMAN	tr|R0JG52|R0JG52_ANAPL	30.423	355	193	13	84	428	26	336	1.36e-35	139
sp|Q9UK05|GDF2_HUMAN	tr|H0YPA5|H0YPA5_TAEGU	31.054	351	199	12	84	428	52	365	1.44e-35	139
sp|Q9UK05|GDF2_HUMAN	tr|A0A1S3NFN8|A0A1S3NFN8_SALSA	30.959	365	190	15	86	428	70	394	1.52e-35	140
sp|Q9UK05|GDF2_HUMAN	tr|H2PQU9|H2PQU9_PONAB	30.256	390	217	13	76	429	85	455	1.63e-35	141
sp|Q9UK05|GDF2_HUMAN	tr|A0A067QWP2|A0A067QWP2_ZOONE	31.605	405	217	19	51	428	40	411	1.65e-35	140
sp|Q9UK05|GDF2_HUMAN	tr|A0A2K6GHF6|A0A2K6GHF6_PROCO	30.982	397	193	16	82	429	97	461	1.86e-35	141
sp|Q9UK05|GDF2_HUMAN	tr|A0A0Q3RA27|A0A0Q3RA27_AMAAE	30.508	354	193	12	84	428	51	360	1.92e-35	139
sp|Q9UK05|GDF2_HUMAN	tr|A0A3B4UNI1|A0A3B4UNI1_SERDU	29.064	406	203	15	58	429	49	403	2.18e-35	140
sp|Q9UK05|GDF2_HUMAN	tr|A0A093G6I7|A0A093G6I7_DRYPU	30.110	362	195	11	84	427	25	346	2.45e-35	138
sp|Q9UK05|GDF2_HUMAN	tr|A0A1S3MC17|A0A1S3MC17_SALSA	29.330	433	215	14	45	429	37	426	3.31e-35	140
sp|Q9UK05|GDF2_HUMAN	tr|A0A3B4U3E3|A0A3B4U3E3_SERDU	29.076	368	216	11	80	429	74	414	3.47e-35	139
sp|Q9UK05|GDF2_HUMAN	tr|A0A2K5P0L5|A0A2K5P0L5_CERAT	30.827	399	203	15	76	429	85	455	3.61e-35	140
sp|Q9UK05|GDF2_HUMAN	tr|A0A060WIG6|A0A060WIG6_ONCMY	30.871	379	195	16	72	428	103	436	4.04e-35	140
sp|Q9UK05|GDF2_HUMAN	tr|A0A5F7ZJV3|A0A5F7ZJV3_MACMU	30.827	399	203	15	76	429	85	455	4.55e-35	140
sp|Q9UK05|GDF2_HUMAN	tr|A0A2K5X608|A0A2K5X608_MACFA	30.827	399	203	15	76	429	85	455	4.55e-35	140
sp|Q9UK05|GDF2_HUMAN	tr|C0HBA5|C0HBA5_SALSA	28.941	425	215	14	49	429	41	422	4.73e-35	139
sp|Q9UK05|GDF2_HUMAN	tr|A0A226NDT4|A0A226NDT4_CALSU	30.208	384	201	13	67	429	55	392	4.92e-35	139
sp|Q9UK05|GDF2_HUMAN	tr|A0A096MW46|A0A096MW46_PAPAN	30.513	390	216	14	76	429	85	455	5.19e-35	140
sp|Q9UK05|GDF2_HUMAN	tr|B5X135|B5X135_SALSA	28.537	410	204	13	58	429	49	407	5.26e-35	139
sp|Q9UK05|GDF2_HUMAN	tr|A0A0Q3PCJ4|A0A0Q3PCJ4_AMAAE	28.608	395	214	12	58	429	49	398	5.90e-35	139
sp|Q9UK05|GDF2_HUMAN	tr|H0ZCZ9|H0ZCZ9_TAEGU	29.091	385	202	14	67	428	7	343	6.15e-35	137
sp|Q9UK05|GDF2_HUMAN	tr|A0A2Y9P217|A0A2Y9P217_DELLE	30.612	392	213	14	76	429	91	461	6.33e-35	140
sp|Q9UK05|GDF2_HUMAN	tr|A0A1S3EUW2|A0A1S3EUW2_DIPOR	31.139	395	211	16	58	429	53	409	6.54e-35	139
sp|Q9UK05|GDF2_HUMAN	tr|A0A0D9RJ60|A0A0D9RJ60_CHLSB	30.730	397	206	15	76	429	85	455	6.73e-35	139
sp|Q9UK05|GDF2_HUMAN	tr|A0A2K6JUS6|A0A2K6JUS6_RHIBE	30.513	390	216	14	76	429	85	455	7.67e-35	139
sp|Q9UK05|GDF2_HUMAN	tr|A0A3B4TS91|A0A3B4TS91_SERDU	31.522	368	187	17	84	428	67	392	7.68e-35	138
sp|Q9UK05|GDF2_HUMAN	tr|A0A3B4TYU6|A0A3B4TYU6_SERDU	29.563	389	225	12	58	429	47	403	8.74e-35	138
sp|Q9UK05|GDF2_HUMAN	tr|A0A337S1T1|A0A337S1T1_FELCA	28.509	456	237	16	3	428	5	401	9.03e-35	138
sp|Q9UK05|GDF2_HUMAN	tr|A0A340WZJ4|A0A340WZJ4_LIPVE	30.102	392	215	13	76	429	91	461	9.09e-35	139
sp|Q9UK05|GDF2_HUMAN	tr|H2SDH2|H2SDH2_TAKRU	30.326	399	218	16	65	429	57	429	9.35e-35	139
sp|Q9UK05|GDF2_HUMAN	tr|A0A1U7Q3N6|A0A1U7Q3N6_MESAU	30.479	397	203	15	76	429	85	451	1.58e-34	138
sp|Q9UK05|GDF2_HUMAN	tr|W5JTS3|W5JTS3_ANODA	32.570	393	219	16	70	429	74	453	1.60e-34	138
sp|Q9UK05|GDF2_HUMAN	tr|A0A060YGS2|A0A060YGS2_ONCMY	29.710	414	226	15	49	429	33	414	1.84e-34	137
sp|Q9UK05|GDF2_HUMAN	tr|A0A337SUE9|A0A337SUE9_FELCA	28.665	457	235	17	3	428	5	401	2.01e-34	137
sp|Q9UK05|GDF2_HUMAN	tr|E2BSG9|E2BSG9_HARSA	30.789	393	209	15	70	428	32	395	2.06e-34	137
sp|Q9UK05|GDF2_HUMAN	tr|A0A1L8G9Z1|A0A1L8G9Z1_XENLA	34.768	302	151	12	139	428	181	448	2.10e-34	138
sp|Q9UK05|GDF2_HUMAN	tr|E9FTU5|E9FTU5_DAPPU	29.250	400	218	10	80	429	80	464	2.51e-34	138
sp|Q9UK05|GDF2_HUMAN	tr|A0A287BJW9|A0A287BJW9_PIG	29.894	378	220	12	82	429	97	459	4.09e-34	137
sp|Q9UK05|GDF2_HUMAN	tr|A0A091DHD3|A0A091DHD3_FUKDA	29.356	419	204	17	58	429	48	421	5.30e-34	136
sp|Q9UK05|GDF2_HUMAN	sp|P34821|BMP8A_MOUSE	30.663	362	196	12	86	428	73	398	5.42e-34	136
sp|Q9UK05|GDF2_HUMAN	tr|W5JLI6|W5JLI6_ANODA	30.026	383	203	11	86	428	90	447	5.46e-34	137
sp|Q9UK05|GDF2_HUMAN	sp|P43028|GDF6_MOUSE	30.928	388	201	16	82	429	94	454	5.79e-34	137
sp|Q9UK05|GDF2_HUMAN	tr|H2TUE4|H2TUE4_TAKRU	29.714	350	195	12	84	428	53	356	5.81e-34	135
sp|Q9UK05|GDF2_HUMAN	tr|A0A091JGS6|A0A091JGS6_EGRGA	32.087	321	190	10	122	429	2	307	6.31e-34	134
sp|Q9UK05|GDF2_HUMAN	tr|K7A0F7|K7A0F7_PANTR	29.744	390	219	13	76	429	85	455	6.43e-34	137
sp|Q9UK05|GDF2_HUMAN	tr|A0A2Y9S2N4|A0A2Y9S2N4_PHYMC	30.102	392	215	13	76	429	91	461	6.47e-34	137
sp|Q9UK05|GDF2_HUMAN	tr|H0ZS90|H0ZS90_TAEGU	30.025	393	199	15	58	423	54	397	6.53e-34	135
sp|Q9UK05|GDF2_HUMAN	tr|A0A060W7X6|A0A060W7X6_ONCMY	30.521	403	205	17	70	428	56	427	7.19e-34	136
sp|Q9UK05|GDF2_HUMAN	tr|A0A2K6K4F0|A0A2K6K4F0_RHIBE	30.026	383	214	11	70	428	49	401	8.38e-34	135
sp|Q9UK05|GDF2_HUMAN	tr|A0A1L8HWW8|A0A1L8HWW8_XENLA	29.737	380	211	15	68	428	47	389	9.29e-34	135
sp|Q9UK05|GDF2_HUMAN	tr|A0A1U7T2V8|A0A1U7T2V8_TARSY	30.311	386	208	14	82	429	95	457	9.98e-34	136
sp|Q9UK05|GDF2_HUMAN	tr|A0A1S3SQ40|A0A1S3SQ40_SALSA	28.571	413	200	15	58	429	49	407	1.03e-33	135
sp|Q9UK05|GDF2_HUMAN	tr|G3PFY2|G3PFY2_GASAC	27.685	419	213	15	58	429	47	422	1.22e-33	135
sp|Q9UK05|GDF2_HUMAN	tr|G3NSG3|G3NSG3_GASAC	31.481	324	173	12	120	428	64	353	1.28e-33	134
sp|Q9UK05|GDF2_HUMAN	sp|Q6KF10|GDF6_HUMAN	29.744	390	219	13	76	429	85	455	1.28e-33	136
sp|Q9UK05|GDF2_HUMAN	tr|A0A1S3M0E0|A0A1S3M0E0_SALSA	29.412	357	211	12	84	428	81	408	1.30e-33	135
sp|Q9UK05|GDF2_HUMAN	tr|G3NQ87|G3NQ87_GASAC	29.948	384	199	18	70	428	52	390	1.67e-33	134
sp|Q9UK05|GDF2_HUMAN	tr|A0A4X2JT95|A0A4X2JT95_VOMUR	31.988	322	157	11	127	428	156	435	1.86e-33	135
sp|Q9UK05|GDF2_HUMAN	tr|W5JUC4|W5JUC4_ANODA	33.448	290	162	8	145	428	126	390	2.08e-33	134
sp|Q9UK05|GDF2_HUMAN	tr|G3RVU6|G3RVU6_GORGO	29.948	384	214	13	82	429	91	455	2.34e-33	135
sp|Q9UK05|GDF2_HUMAN	tr|A0A2I0LKP5|A0A2I0LKP5_COLLI	29.630	351	204	13	89	428	1	319	2.54e-33	132
sp|Q9UK05|GDF2_HUMAN	tr|A0A3B4VPT5|A0A3B4VPT5_SERDU	34.277	318	165	13	124	428	164	450	2.62e-33	135
sp|Q9UK05|GDF2_HUMAN	tr|A0A067QZV7|A0A067QZV7_ZOONE	31.525	387	212	14	62	428	47	400	2.91e-33	134
sp|Q9UK05|GDF2_HUMAN	tr|M3XCZ1|M3XCZ1_FELCA	30.051	396	211	15	76	429	91	462	3.41e-33	135
sp|Q9UK05|GDF2_HUMAN	tr|G1SUH3|G1SUH3_RABIT	29.847	392	206	14	82	429	61	427	3.79e-33	134
sp|Q9UK05|GDF2_HUMAN	tr|A0A1D5RJU7|A0A1D5RJU7_MACMU	30.390	385	210	13	70	428	49	401	4.35e-33	134
sp|Q9UK05|GDF2_HUMAN	tr|A0A1S2ZZW3|A0A1S2ZZW3_ERIEU	30.321	343	203	10	91	428	9	320	4.89e-33	131
sp|Q9UK05|GDF2_HUMAN	tr|A0A0L0C8W2|A0A0L0C8W2_LUCCU	27.896	423	231	14	43	429	323	707	5.37e-33	137
sp|Q9UK05|GDF2_HUMAN	tr|A0A1L8FS81|A0A1L8FS81_XENLA	34.653	303	159	12	135	428	175	447	5.52e-33	134
sp|Q9UK05|GDF2_HUMAN	tr|A0A067RWF4|A0A067RWF4_ZOONE	29.008	393	222	13	59	429	18	375	5.53e-33	132
sp|Q9UK05|GDF2_HUMAN	tr|A0A0Q3TJU3|A0A0Q3TJU3_AMAAE	30.556	360	220	12	83	429	15	357	5.57e-33	132
sp|Q9UK05|GDF2_HUMAN	tr|Q91597|Q91597_XENLA	29.630	378	214	15	68	428	47	389	5.86e-33	133
sp|Q9UK05|GDF2_HUMAN	tr|F6T889|F6T889_HORSE	30.541	370	194	16	59	408	49	375	6.35e-33	133
sp|Q9UK05|GDF2_HUMAN	tr|A0A087R4F9|A0A087R4F9_APTFO	30.915	317	199	9	122	429	2	307	7.16e-33	130
sp|Q9UK05|GDF2_HUMAN	tr|H2RIP1|H2RIP1_TAKRU	29.708	377	217	13	69	429	54	398	8.31e-33	132
sp|Q9UK05|GDF2_HUMAN	tr|A0A2U3WXQ2|A0A2U3WXQ2_ODORO	30.208	384	214	13	82	429	97	462	8.54e-33	134
sp|Q9UK05|GDF2_HUMAN	tr|A0A060Y529|A0A060Y529_ONCMY	29.060	351	205	12	84	428	64	376	9.33e-33	132
sp|Q9UK05|GDF2_HUMAN	tr|A0A5F4W7J3|A0A5F4W7J3_CALJA	30.270	370	195	16	59	408	50	376	9.57e-33	132
sp|Q9UK05|GDF2_HUMAN	tr|A0A1L8G3J1|A0A1L8G3J1_XENLA	33.000	300	159	11	139	428	181	448	9.61e-33	133
sp|Q9UK05|GDF2_HUMAN	tr|G3PXA5|G3PXA5_GASAC	28.969	359	211	12	84	428	63	391	9.65e-33	132
sp|Q9UK05|GDF2_HUMAN	tr|A9JTV9|A9JTV9_XENTR	34.653	303	159	12	135	428	168	440	1.03e-32	133
sp|Q9UK05|GDF2_HUMAN	tr|A0A1U7QV95|A0A1U7QV95_MESAU	31.646	316	175	11	124	428	168	453	1.20e-32	133
sp|Q9UK05|GDF2_HUMAN	tr|F7BWB4|F7BWB4_HORSE	29.843	382	217	12	82	429	97	461	1.21e-32	133
sp|Q9UK05|GDF2_HUMAN	sp|P49003|BMP5_MOUSE	31.646	316	175	11	124	428	166	451	1.22e-32	133
sp|Q9UK05|GDF2_HUMAN	tr|G3GSC2|G3GSC2_CRIGR	32.226	301	163	11	133	429	9	272	1.30e-32	129
sp|Q9UK05|GDF2_HUMAN	tr|A0A3B4VL55|A0A3B4VL55_SERDU	29.250	400	212	18	70	428	57	426	1.50e-32	132
sp|Q9UK05|GDF2_HUMAN	tr|G1T1R1|G1T1R1_RABIT	32.781	302	161	12	133	429	7	271	1.52e-32	129
sp|Q9UK05|GDF2_HUMAN	tr|G3NCG4|G3NCG4_GASAC	28.533	368	220	12	80	429	63	405	1.61e-32	132
sp|Q9UK05|GDF2_HUMAN	tr|G1QTN7|G1QTN7_NOMLE	30.203	394	212	14	76	429	85	455	2.04e-32	132
sp|Q9UK05|GDF2_HUMAN	tr|A0A5G3JB72|A0A5G3JB72_XENTR	33.444	302	155	12	139	428	181	448	2.09e-32	132
sp|Q9UK05|GDF2_HUMAN	tr|G5C2E2|G5C2E2_HETGA	31.650	297	166	9	139	428	187	453	2.45e-32	132
sp|Q9UK05|GDF2_HUMAN	tr|A0A452EEC2|A0A452EEC2_CAPHI	30.184	381	181	15	59	408	49	375	2.59e-32	131
sp|Q9UK05|GDF2_HUMAN	tr|A0A226N8J5|A0A226N8J5_CALSU	30.854	363	215	14	83	429	65	407	2.62e-32	131
sp|Q9UK05|GDF2_HUMAN	tr|G1TTC3|G1TTC3_RABIT	31.329	316	176	11	124	428	168	453	2.68e-32	132
sp|Q9UK05|GDF2_HUMAN	tr|A0A091E815|A0A091E815_FUKDA	31.313	297	167	9	139	428	107	373	2.69e-32	130
sp|Q9UK05|GDF2_HUMAN	tr|A0A1L8FXW8|A0A1L8FXW8_XENLA	33.775	302	163	11	135	428	175	447	2.73e-32	132
sp|Q9UK05|GDF2_HUMAN	tr|A0A0D9RLD4|A0A0D9RLD4_CHLSB	31.329	316	176	11	124	428	168	453	2.82e-32	132
sp|Q9UK05|GDF2_HUMAN	tr|H2UQZ9|H2UQZ9_TAKRU	33.544	316	170	12	124	428	167	453	2.91e-32	132
sp|Q9UK05|GDF2_HUMAN	tr|A0A093GPF1|A0A093GPF1_DRYPU	31.988	322	189	11	122	429	2	307	3.06e-32	129
sp|Q9UK05|GDF2_HUMAN	tr|I3M0E4|I3M0E4_ICTTR	31.661	319	171	13	124	428	168	453	3.27e-32	132
sp|Q9UK05|GDF2_HUMAN	tr|A0A286Y4Z6|A0A286Y4Z6_CAVPO	31.650	297	166	9	139	428	187	453	3.41e-32	132
sp|Q9UK05|GDF2_HUMAN	tr|A0A2K5D8V8|A0A2K5D8V8_AOTNA	31.013	316	177	11	124	428	168	453	3.88e-32	132
sp|Q9UK05|GDF2_HUMAN	tr|A0A2Y9DDM4|A0A2Y9DDM4_TRIMA	29.944	354	207	11	88	428	19	344	4.38e-32	129
sp|Q9UK05|GDF2_HUMAN	tr|A0A1S2ZAV9|A0A1S2ZAV9_ERIEU	31.329	316	176	11	124	428	167	452	4.62e-32	132
sp|Q9UK05|GDF2_HUMAN	tr|A0A2K5Z405|A0A2K5Z405_MANLE	50.000	126	51	2	315	429	104	228	4.99e-32	126
sp|Q9UK05|GDF2_HUMAN	tr|A0A1U7SA40|A0A1U7SA40_ALLSI	29.243	383	181	14	86	429	10	341	5.01e-32	129
sp|Q9UK05|GDF2_HUMAN	tr|A0A1U7UVW7|A0A1U7UVW7_TARSY	31.013	316	177	11	124	428	168	453	5.07e-32	131
sp|Q9UK05|GDF2_HUMAN	tr|H2V406|H2V406_TAKRU	30.414	411	225	18	39	428	20	390	5.21e-32	130
sp|Q9UK05|GDF2_HUMAN	tr|G3TG31|G3TG31_LOXAF	31.013	316	177	11	124	428	168	453	6.38e-32	131
sp|Q9UK05|GDF2_HUMAN	tr|A0A3B4U7S6|A0A3B4U7S6_SERDU	29.577	355	205	12	84	428	70	389	6.39e-32	130
sp|Q9UK05|GDF2_HUMAN	tr|A0A1L8GT31|A0A1L8GT31_XENLA	29.188	394	202	16	75	428	69	425	6.96e-32	130
sp|Q9UK05|GDF2_HUMAN	tr|H2QT84|H2QT84_PANTR	31.013	316	177	11	124	428	168	453	6.97e-32	131
sp|Q9UK05|GDF2_HUMAN	tr|A0A2K5XQZ9|A0A2K5XQZ9_MANLE	31.013	316	177	11	124	428	168	453	6.97e-32	131
sp|Q9UK05|GDF2_HUMAN	tr|F7H4M7|F7H4M7_MACMU	31.013	316	177	11	124	428	168	453	6.97e-32	131
sp|Q9UK05|GDF2_HUMAN	tr|G7P2W6|G7P2W6_MACFA	31.013	316	177	11	124	428	168	453	6.97e-32	131
sp|Q9UK05|GDF2_HUMAN	sp|P22003|BMP5_HUMAN	31.013	316	177	11	124	428	168	453	6.97e-32	131
sp|Q9UK05|GDF2_HUMAN	tr|A0A2K5MWP5|A0A2K5MWP5_CERAT	31.013	316	177	11	124	428	168	453	6.97e-32	131
sp|Q9UK05|GDF2_HUMAN	tr|A0A2K6TJE8|A0A2K6TJE8_SAIBB	31.013	316	177	11	124	428	168	453	7.11e-32	131
sp|Q9UK05|GDF2_HUMAN	tr|G1QSM4|G1QSM4_NOMLE	31.013	316	177	11	124	428	168	453	7.11e-32	131
sp|Q9UK05|GDF2_HUMAN	tr|A0A2U4AIZ3|A0A2U4AIZ3_TURTR	31.953	338	171	11	127	429	146	459	7.38e-32	131
sp|Q9UK05|GDF2_HUMAN	tr|H0XU61|H0XU61_OTOGA	30.412	388	207	14	82	429	97	461	8.37e-32	131
sp|Q9UK05|GDF2_HUMAN	tr|G1NU47|G1NU47_MYOLU	33.333	318	162	11	127	428	10	293	8.42e-32	127
sp|Q9UK05|GDF2_HUMAN	tr|A0A091I7A9|A0A091I7A9_CALAN	31.988	322	157	10	127	428	16	295	8.45e-32	127
sp|Q9UK05|GDF2_HUMAN	tr|F6QXG5|F6QXG5_HORSE	28.962	366	195	11	88	428	76	401	8.81e-32	130
sp|Q9UK05|GDF2_HUMAN	tr|A0A059NTB8|A0A059NTB8_PIG	32.399	321	166	14	124	428	168	453	8.94e-32	131
sp|Q9UK05|GDF2_HUMAN	tr|A0A1S3SYY6|A0A1S3SYY6_SALSA	32.609	322	173	13	120	428	166	456	8.94e-32	131
sp|Q9UK05|GDF2_HUMAN	tr|A0A151PDY0|A0A151PDY0_ALLMI	28.534	382	185	14	86	429	17	348	9.73e-32	129
sp|Q9UK05|GDF2_HUMAN	tr|W5P8S3|W5P8S3_SHEEP	31.013	316	177	11	124	428	168	453	9.87e-32	130
sp|Q9UK05|GDF2_HUMAN	tr|A0A452E3P9|A0A452E3P9_CAPHI	31.013	316	177	11	124	428	168	453	9.87e-32	130
sp|Q9UK05|GDF2_HUMAN	tr|A0A5G3IN53|A0A5G3IN53_XENTR	29.250	400	211	15	70	428	56	424	1.11e-31	130
sp|Q9UK05|GDF2_HUMAN	tr|E2RNJ0|E2RNJ0_CANLF	31.013	316	177	11	124	428	168	453	1.11e-31	130
sp|Q9UK05|GDF2_HUMAN	tr|A0A2U3XA39|A0A2U3XA39_LEPWE	31.013	316	177	11	124	428	168	453	1.16e-31	130
sp|Q9UK05|GDF2_HUMAN	tr|A0A1U7R143|A0A1U7R143_ALLSI	31.068	309	157	9	133	429	33	297	1.16e-31	127
sp|Q9UK05|GDF2_HUMAN	tr|A0A1S3RU07|A0A1S3RU07_SALSA	28.650	363	229	10	79	429	70	414	1.18e-31	130
sp|Q9UK05|GDF2_HUMAN	tr|A0A1S3P887|A0A1S3P887_SALSA	28.926	363	228	10	79	429	70	414	1.20e-31	130
sp|Q9UK05|GDF2_HUMAN	tr|A0A2U3W3B7|A0A2U3W3B7_ODORO	32.075	318	171	12	124	428	168	453	1.20e-31	130
sp|Q9UK05|GDF2_HUMAN	tr|A0A2K5MTU4|A0A2K5MTU4_CERAT	30.447	358	204	10	86	428	74	401	1.37e-31	129
sp|Q9UK05|GDF2_HUMAN	tr|A0A3B4TPD1|A0A3B4TPD1_SERDU	28.856	402	217	15	70	428	57	432	1.38e-31	130
sp|Q9UK05|GDF2_HUMAN	tr|A0A2Y9RTD5|A0A2Y9RTD5_TRIMA	31.546	317	175	12	124	428	168	454	1.56e-31	130
sp|Q9UK05|GDF2_HUMAN	tr|G5C098|G5C098_HETGA	28.928	401	205	14	58	429	48	397	1.57e-31	129
sp|Q9UK05|GDF2_HUMAN	tr|A0A2R8Z8H0|A0A2R8Z8H0_PANPA	30.696	316	178	11	124	428	168	453	1.59e-31	130
sp|Q9UK05|GDF2_HUMAN	tr|A0A099ZBJ6|A0A099ZBJ6_TINGU	32.353	272	140	8	170	428	2	242	1.63e-31	125
sp|Q9UK05|GDF2_HUMAN	tr|A0A1U7S486|A0A1U7S486_ALLSI	36.923	195	112	3	245	429	23	216	1.64e-31	124
sp|Q9UK05|GDF2_HUMAN	tr|H0ZSG0|H0ZSG0_TAEGU	32.680	306	182	10	134	429	12	303	1.66e-31	127
sp|Q9UK05|GDF2_HUMAN	tr|A0A1S3MDB9|A0A1S3MDB9_SALSA	29.280	403	209	16	70	428	57	427	1.68e-31	129
sp|Q9UK05|GDF2_HUMAN	tr|A0A096MMW8|A0A096MMW8_PAPAN	30.447	358	204	10	86	428	74	401	1.74e-31	129
sp|Q9UK05|GDF2_HUMAN	tr|B7ZQN5|B7ZQN5_XENLA	29.570	372	200	15	83	429	65	399	1.89e-31	129
sp|Q9UK05|GDF2_HUMAN	tr|A0A452G7Z3|A0A452G7Z3_CAPHI	33.333	318	161	12	127	428	213	495	2.02e-31	130
sp|Q9UK05|GDF2_HUMAN	tr|D2HAN3|D2HAN3_AILME	30.696	316	178	11	124	428	168	453	2.10e-31	130
sp|Q9UK05|GDF2_HUMAN	tr|F1MKS4|F1MKS4_BOVIN	33.333	318	161	12	127	428	213	495	2.18e-31	130
sp|Q9UK05|GDF2_HUMAN	tr|G3PQR5|G3PQR5_GASAC	29.323	399	213	16	70	428	57	426	2.21e-31	129
sp|Q9UK05|GDF2_HUMAN	sp|P23359|BMP7_MOUSE	28.676	408	205	18	70	428	59	429	2.22e-31	129
sp|Q9UK05|GDF2_HUMAN	tr|A0A2K6ABQ8|A0A2K6ABQ8_MANLE	32.692	312	171	10	127	428	63	345	2.28e-31	127
sp|Q9UK05|GDF2_HUMAN	tr|F6QL41|F6QL41_MACMU	29.243	383	217	11	70	428	49	401	2.38e-31	129
sp|Q9UK05|GDF2_HUMAN	tr|H2U8M2|H2U8M2_TAKRU	28.960	404	207	14	70	428	87	455	2.43e-31	130
sp|Q9UK05|GDF2_HUMAN	tr|M3YSB8|M3YSB8_MUSPF	29.917	361	202	10	86	428	23	350	2.51e-31	127
sp|Q9UK05|GDF2_HUMAN	tr|A0A194PHI0|A0A194PHI0_PAPXU	31.200	375	203	14	70	429	75	409	2.66e-31	129
sp|Q9UK05|GDF2_HUMAN	tr|M3W2A2|M3W2A2_FELCA	30.696	316	178	11	124	428	168	453	2.69e-31	129
sp|Q9UK05|GDF2_HUMAN	tr|W5Q737|W5Q737_SHEEP	32.704	318	163	12	127	428	57	339	2.70e-31	127
sp|Q9UK05|GDF2_HUMAN	tr|H2S9T5|H2S9T5_TAKRU	30.079	379	199	17	86	428	78	426	2.86e-31	129
sp|Q9UK05|GDF2_HUMAN	tr|G1TKY8|G1TKY8_RABIT	30.423	355	206	7	86	428	240	565	2.98e-31	131
sp|Q9UK05|GDF2_HUMAN	tr|F7CII6|F7CII6_ORNAN	50.862	116	53	2	317	429	14	128	3.00e-31	121
sp|Q9UK05|GDF2_HUMAN	tr|A0A1S3Q6U6|A0A1S3Q6U6_SALSA	32.087	321	176	13	120	428	166	456	3.00e-31	129
sp|Q9UK05|GDF2_HUMAN	tr|A0A340YIK5|A0A340YIK5_LIPVE	30.696	316	178	11	124	428	168	453	3.22e-31	129
sp|Q9UK05|GDF2_HUMAN	tr|F7E1D2|F7E1D2_HORSE	31.034	319	173	12	124	428	176	461	3.36e-31	129
sp|Q9UK05|GDF2_HUMAN	tr|A0A3Q0GXX8|A0A3Q0GXX8_ALLSI	32.704	318	163	11	127	428	37	319	3.43e-31	126
sp|Q9UK05|GDF2_HUMAN	tr|L5KUA0|L5KUA0_PTEAL	32.390	318	164	11	127	428	37	319	3.50e-31	126
sp|Q9UK05|GDF2_HUMAN	tr|A0A1S3LEA5|A0A1S3LEA5_SALSA	27.960	397	223	16	70	428	57	428	3.97e-31	129
sp|Q9UK05|GDF2_HUMAN	tr|E1BGS3|E1BGS3_BOVIN	30.696	316	178	11	124	428	168	453	4.00e-31	129
sp|Q9UK05|GDF2_HUMAN	tr|A0A093GAJ4|A0A093GAJ4_DRYPU	31.646	316	175	11	124	428	166	451	4.09e-31	129
sp|Q9UK05|GDF2_HUMAN	tr|A0A1S3LI04|A0A1S3LI04_SALSA	28.321	399	218	14	70	428	57	427	4.15e-31	129
sp|Q9UK05|GDF2_HUMAN	tr|I3N2R0|I3N2R0_ICTTR	30.075	399	212	15	75	429	85	460	4.20e-31	129
sp|Q9UK05|GDF2_HUMAN	tr|H0XDS8|H0XDS8_OTOGA	31.013	316	177	11	124	428	168	453	4.24e-31	129
sp|Q9UK05|GDF2_HUMAN	tr|G3P6D8|G3P6D8_GASAC	29.443	377	203	14	86	428	81	428	4.26e-31	129
sp|Q9UK05|GDF2_HUMAN	tr|G3HBL1|G3HBL1_CRIGR	28.922	408	204	17	70	428	59	429	4.32e-31	129
sp|Q9UK05|GDF2_HUMAN	tr|A0A2Y9NT83|A0A2Y9NT83_DELLE	30.696	316	178	11	124	428	168	453	4.59e-31	129
sp|Q9UK05|GDF2_HUMAN	tr|A0A2Y9DA12|A0A2Y9DA12_TRIMA	29.101	378	222	13	82	429	97	458	5.19e-31	129
sp|Q9UK05|GDF2_HUMAN	tr|A0A1S3ABB0|A0A1S3ABB0_ERIEU	28.792	389	217	13	82	429	88	457	5.71e-31	129
sp|Q9UK05|GDF2_HUMAN	tr|A0A1L8FZP6|A0A1L8FZP6_XENLA	29.189	370	204	14	83	429	65	399	5.76e-31	127
sp|Q9UK05|GDF2_HUMAN	tr|M3XUM5|M3XUM5_MUSPF	31.013	316	177	11	124	428	168	453	6.00e-31	129
sp|Q9UK05|GDF2_HUMAN	tr|A0A2Y9EU58|A0A2Y9EU58_PHYMC	30.696	316	178	11	124	428	168	453	6.31e-31	128
sp|Q9UK05|GDF2_HUMAN	tr|A0A1U7QTQ6|A0A1U7QTQ6_MESAU	28.186	408	207	17	70	428	59	429	6.50e-31	128
sp|Q9UK05|GDF2_HUMAN	tr|A0A1S3F8Y6|A0A1S3F8Y6_DIPOR	30.532	357	206	10	86	428	73	401	6.61e-31	127
sp|Q9UK05|GDF2_HUMAN	tr|G1MXE0|G1MXE0_MELGA	32.813	320	160	12	127	428	17	299	6.75e-31	125
sp|Q9UK05|GDF2_HUMAN	sp|P07713|DECA_DROME	29.367	395	226	15	59	429	223	588	6.86e-31	130
sp|Q9UK05|GDF2_HUMAN	tr|A0A026WF31|A0A026WF31_OOCBI	29.684	411	190	17	70	428	56	419	7.06e-31	128
sp|Q9UK05|GDF2_HUMAN	tr|A0A091V8B2|A0A091V8B2_OPIHO	33.333	318	161	11	127	428	13	295	7.21e-31	125
sp|Q9UK05|GDF2_HUMAN	tr|G3NB85|G3NB85_GASAC	30.645	310	174	8	127	428	134	410	7.30e-31	127
sp|Q9UK05|GDF2_HUMAN	tr|H9G6X9|H9G6X9_ANOCA	31.761	318	166	11	127	428	16	298	8.18e-31	125
sp|Q9UK05|GDF2_HUMAN	tr|G1SJP8|G1SJP8_RABIT	33.019	318	162	10	127	428	128	410	8.40e-31	127
sp|Q9UK05|GDF2_HUMAN	tr|G3SY83|G3SY83_LOXAF	30.073	409	199	19	70	428	59	430	8.53e-31	128
sp|Q9UK05|GDF2_HUMAN	tr|R0M145|R0M145_ANAPL	31.761	318	166	10	127	428	11	293	9.09e-31	125
sp|Q9UK05|GDF2_HUMAN	tr|A0A0D9R4Z2|A0A0D9R4Z2_CHLSB	32.692	312	171	10	127	428	150	432	9.51e-31	127
sp|Q9UK05|GDF2_HUMAN	tr|A0A2K6LTN6|A0A2K6LTN6_RHIBE	43.448	145	76	2	284	428	15	153	1.04e-30	120
sp|Q9UK05|GDF2_HUMAN	tr|G1MG34|G1MG34_AILME	32.390	318	164	11	127	428	41	323	1.06e-30	125
sp|Q9UK05|GDF2_HUMAN	tr|A0A091HVH4|A0A091HVH4_CALAN	33.333	318	161	11	127	428	13	295	1.06e-30	124
sp|Q9UK05|GDF2_HUMAN	tr|H0XQJ1|H0XQJ1_OTOGA	32.000	300	161	9	139	428	147	413	1.11e-30	127
sp|Q9UK05|GDF2_HUMAN	tr|A0A151MXX2|A0A151MXX2_ALLMI	45.926	135	61	2	306	429	43	176	1.15e-30	121
sp|Q9UK05|GDF2_HUMAN	tr|H0ZRG8|H0ZRG8_TAEGU	31.000	300	165	10	139	428	185	452	1.27e-30	127
sp|Q9UK05|GDF2_HUMAN	tr|A0A151PJD5|A0A151PJD5_ALLMI	40.491	163	92	2	271	429	8	169	1.32e-30	120
sp|Q9UK05|GDF2_HUMAN	tr|A0A2U4B164|A0A2U4B164_TURTR	31.230	317	176	12	124	428	168	454	1.33e-30	127
sp|Q9UK05|GDF2_HUMAN	tr|A0A1U7T483|A0A1U7T483_TARSY	29.095	409	203	18	70	428	59	430	1.36e-30	127
sp|Q9UK05|GDF2_HUMAN	tr|W5Q9G9|W5Q9G9_SHEEP	29.340	409	202	18	70	428	25	396	1.37e-30	126
sp|Q9UK05|GDF2_HUMAN	tr|G3NNS0|G3NNS0_GASAC	28.032	371	234	10	80	429	74	432	1.39e-30	127
sp|Q9UK05|GDF2_HUMAN	tr|A0A1S2ZVE3|A0A1S2ZVE3_ERIEU	28.606	409	205	17	70	428	59	430	1.49e-30	127
sp|Q9UK05|GDF2_HUMAN	tr|A0A384C8Y4|A0A384C8Y4_URSMA	32.390	318	164	11	127	428	27	309	1.49e-30	124
sp|Q9UK05|GDF2_HUMAN	tr|E2B9W4|E2B9W4_HARSA	30.030	333	186	11	105	429	254	547	1.52e-30	129
sp|Q9UK05|GDF2_HUMAN	tr|F7E4H6|F7E4H6_MACMU	33.013	312	170	10	127	428	228	510	1.53e-30	128
sp|Q9UK05|GDF2_HUMAN	tr|A0A0Q3PIB1|A0A0Q3PIB1_AMAAE	33.648	318	160	11	127	428	151	433	1.55e-30	127
sp|Q9UK05|GDF2_HUMAN	tr|Q9YGH7|Q9YGH7_XENLA	28.500	400	214	14	70	428	55	423	1.56e-30	127
sp|Q9UK05|GDF2_HUMAN	tr|A0A2Y9D930|A0A2Y9D930_TRIMA	29.340	409	202	19	70	428	59	430	1.56e-30	127
sp|Q9UK05|GDF2_HUMAN	tr|A0A2K6KQR2|A0A2K6KQR2_RHIBE	32.692	312	171	10	127	428	157	439	1.62e-30	127
sp|Q9UK05|GDF2_HUMAN	tr|A0A226MMB4|A0A226MMB4_CALSU	29.379	354	187	11	98	428	114	427	1.62e-30	127
sp|Q9UK05|GDF2_HUMAN	tr|A0A2K6UCR0|A0A2K6UCR0_SAIBB	33.013	312	170	9	127	428	225	507	1.67e-30	128
sp|Q9UK05|GDF2_HUMAN	tr|A0A452E223|A0A452E223_CAPHI	29.340	409	202	18	70	428	59	430	1.71e-30	127
sp|Q9UK05|GDF2_HUMAN	tr|F1MLT0|F1MLT0_BOVIN	29.340	409	202	18	70	428	59	430	1.71e-30	127
sp|Q9UK05|GDF2_HUMAN	tr|A0A1S3L7W1|A0A1S3L7W1_SALSA	28.852	357	215	12	83	429	211	538	1.73e-30	128
sp|Q9UK05|GDF2_HUMAN	tr|A0A091I9M7|A0A091I9M7_CALAN	32.899	307	159	13	135	428	77	349	1.73e-30	125
sp|Q9UK05|GDF2_HUMAN	tr|A0A087RCV3|A0A087RCV3_APTFO	31.579	323	157	11	127	428	12	291	1.83e-30	124
sp|Q9UK08|GBG8_HUMAN	tr|M3Y1L1|M3Y1L1_MUSPF	100.000	70	0	0	1	70	7	76	6.24e-45	142
sp|Q9UK08|GBG8_HUMAN	tr|A0A2K6UEW8|A0A2K6UEW8_SAIBB	100.000	70	0	0	1	70	1	70	6.56e-45	142
sp|Q9UK08|GBG8_HUMAN	tr|A0A2K6MA83|A0A2K6MA83_RHIBE	100.000	70	0	0	1	70	1	70	6.56e-45	142
sp|Q9UK08|GBG8_HUMAN	tr|H2NZC1|H2NZC1_PONAB	100.000	70	0	0	1	70	1	70	6.56e-45	142
sp|Q9UK08|GBG8_HUMAN	tr|A0A455AWM2|A0A455AWM2_PHYMC	100.000	70	0	0	1	70	1	70	6.56e-45	142
sp|Q9UK08|GBG8_HUMAN	tr|A0A2I3MIM6|A0A2I3MIM6_PAPAN	100.000	70	0	0	1	70	1	70	6.56e-45	142
sp|Q9UK08|GBG8_HUMAN	tr|A0A2I3TLZ8|A0A2I3TLZ8_PANTR	100.000	70	0	0	1	70	1	70	6.56e-45	142
sp|Q9UK08|GBG8_HUMAN	tr|A0A2R9AXY4|A0A2R9AXY4_PANPA	100.000	70	0	0	1	70	1	70	6.56e-45	142
sp|Q9UK08|GBG8_HUMAN	tr|G1SKT9|G1SKT9_RABIT	100.000	70	0	0	1	70	1	70	6.56e-45	142
sp|Q9UK08|GBG8_HUMAN	tr|A0A2U3VZN0|A0A2U3VZN0_ODORO	100.000	70	0	0	1	70	1	70	6.56e-45	142
sp|Q9UK08|GBG8_HUMAN	tr|G1QR05|G1QR05_NOMLE	100.000	70	0	0	1	70	1	70	6.56e-45	142
sp|Q9UK08|GBG8_HUMAN	tr|A0A2K6A6G0|A0A2K6A6G0_MANLE	100.000	70	0	0	1	70	1	70	6.56e-45	142
sp|Q9UK08|GBG8_HUMAN	tr|G7PXY9|G7PXY9_MACFA	100.000	70	0	0	1	70	1	70	6.56e-45	142
sp|Q9UK08|GBG8_HUMAN	tr|A0A2U3YMQ8|A0A2U3YMQ8_LEPWE	100.000	70	0	0	1	70	1	70	6.56e-45	142
sp|Q9UK08|GBG8_HUMAN	tr|I3MY09|I3MY09_ICTTR	100.000	70	0	0	1	70	1	70	6.56e-45	142
sp|Q9UK08|GBG8_HUMAN	sp|Q9UK08|GBG8_HUMAN	100.000	70	0	0	1	70	1	70	6.56e-45	142
sp|Q9UK08|GBG8_HUMAN	tr|M3WBR3|M3WBR3_FELCA	100.000	70	0	0	1	70	1	70	6.56e-45	142
sp|Q9UK08|GBG8_HUMAN	tr|A0A1S3WMQ3|A0A1S3WMQ3_ERIEU	100.000	70	0	0	1	70	1	70	6.56e-45	142
sp|Q9UK08|GBG8_HUMAN	tr|A0A0D9S2B3|A0A0D9S2B3_CHLSB	100.000	70	0	0	1	70	1	70	6.56e-45	142
sp|Q9UK08|GBG8_HUMAN	tr|A0A2K5N1H7|A0A2K5N1H7_CERAT	100.000	70	0	0	1	70	1	70	6.56e-45	142
sp|Q9UK08|GBG8_HUMAN	tr|F6U0C4|F6U0C4_CALJA	100.000	70	0	0	1	70	1	70	6.56e-45	142
sp|Q9UK08|GBG8_HUMAN	tr|F1MYW8|F1MYW8_BOVIN	100.000	70	0	0	1	70	1	70	6.56e-45	142
sp|Q9UK08|GBG8_HUMAN	tr|A0A2K5CTQ2|A0A2K5CTQ2_AOTNA	100.000	70	0	0	1	70	1	70	6.56e-45	142
sp|Q9UK08|GBG8_HUMAN	tr|W5PLV0|W5PLV0_SHEEP	100.000	70	0	0	1	70	6	75	9.10e-45	142
sp|Q9UK08|GBG8_HUMAN	tr|G1LPL9|G1LPL9_AILME	100.000	70	0	0	1	70	6	75	1.29e-44	142
sp|Q9UK08|GBG8_HUMAN	tr|F6R7Y1|F6R7Y1_HORSE	98.571	70	1	0	1	70	1	70	1.41e-44	142
sp|Q9UK08|GBG8_HUMAN	tr|F1PJE5|F1PJE5_CANLF	98.571	70	1	0	1	70	1	70	2.01e-44	141
sp|Q9UK08|GBG8_HUMAN	sp|P63078|GBG8_MOUSE	98.571	70	1	0	1	70	1	70	2.34e-44	141
sp|Q9UK08|GBG8_HUMAN	tr|A0A091DU23|A0A091DU23_FUKDA	98.571	70	1	0	1	70	103	172	2.57e-44	144
sp|Q9UK08|GBG8_HUMAN	tr|A0A286XQ49|A0A286XQ49_CAVPO	98.571	70	1	0	1	70	1	70	2.86e-44	141
sp|Q9UK08|GBG8_HUMAN	tr|A0A2Y9PEH2|A0A2Y9PEH2_DELLE	98.571	70	1	0	1	70	1	70	2.89e-44	141
sp|Q9UK08|GBG8_HUMAN	tr|A0A340XEL5|A0A340XEL5_LIPVE	98.571	70	1	0	1	70	11	80	3.12e-44	141
sp|Q9UK08|GBG8_HUMAN	tr|A0A452F3S5|A0A452F3S5_CAPHI	98.571	70	1	0	1	70	1	70	3.29e-44	140
sp|Q9UK08|GBG8_HUMAN	tr|I3LM81|I3LM81_PIG	98.571	70	1	0	1	70	1	70	4.43e-44	140
sp|Q9UK08|GBG8_HUMAN	tr|A0A1S3GIT6|A0A1S3GIT6_DIPOR	98.571	70	1	0	1	70	1	70	4.43e-44	140
sp|Q9UK08|GBG8_HUMAN	tr|A0A2K6EX43|A0A2K6EX43_PROCO	98.571	70	1	0	1	70	1	70	5.71e-44	140
sp|Q9UK08|GBG8_HUMAN	tr|H0XZG4|H0XZG4_OTOGA	98.571	70	1	0	1	70	6	75	6.72e-44	140
sp|Q9UK08|GBG8_HUMAN	tr|A0A3Q0CCQ8|A0A3Q0CCQ8_MESAU	97.143	70	2	0	1	70	1	70	1.71e-43	139
sp|Q9UK08|GBG8_HUMAN	tr|A0A2Y9R971|A0A2Y9R971_TRIMA	97.143	70	2	0	1	70	1	70	2.63e-43	138
sp|Q9UK08|GBG8_HUMAN	tr|G5AUZ6|G5AUZ6_HETGA	100.000	70	0	0	1	70	229	298	6.05e-43	145
sp|Q9UK08|GBG8_HUMAN	tr|A0A4X2K6S8|A0A4X2K6S8_VOMUR	91.429	70	6	0	1	70	1	70	6.66e-41	132
sp|Q9UK08|GBG8_HUMAN	tr|L5KPG1|L5KPG1_PTEAL	95.714	70	0	1	1	70	1	67	2.19e-40	131
sp|Q9UK08|GBG8_HUMAN	tr|H9GE21|H9GE21_ANOCA	85.714	70	10	0	1	70	1	70	2.60e-40	131
sp|Q9UK08|GBG8_HUMAN	tr|A0A151P1V9|A0A151P1V9_ALLMI	90.000	70	7	0	1	70	86	155	5.21e-40	133
sp|Q9UK08|GBG8_HUMAN	tr|A0A384BJD4|A0A384BJD4_URSMA	87.671	73	6	1	1	70	1	73	4.36e-39	128
sp|Q9UK08|GBG8_HUMAN	tr|H2V2V0|H2V2V0_TAKRU	78.571	70	15	0	1	70	1	70	1.51e-36	121
sp|Q9UK08|GBG8_HUMAN	tr|A0A3B4TNK8|A0A3B4TNK8_SERDU	80.000	70	14	0	1	70	27	96	2.73e-36	122
sp|Q9UK08|GBG8_HUMAN	tr|A0A1S3L1L9|A0A1S3L1L9_SALSA	78.571	70	15	0	1	70	1	70	4.33e-36	120
sp|Q9UK08|GBG8_HUMAN	tr|A0A060XFI5|A0A060XFI5_ONCMY	78.571	70	15	0	1	70	1	70	4.33e-36	120
sp|Q9UK08|GBG8_HUMAN	tr|B5X6R3|B5X6R3_SALSA	75.714	70	17	0	1	70	1	70	2.97e-34	115
sp|Q9UK08|GBG8_HUMAN	tr|H0ZSC9|H0ZSC9_TAEGU	72.464	69	19	0	2	70	3	71	5.07e-33	112
sp|Q9UK08|GBG8_HUMAN	tr|G1NLZ1|G1NLZ1_MELGA	72.464	69	19	0	2	70	3	71	5.07e-33	112
sp|Q9UK08|GBG8_HUMAN	tr|A0A091JH36|A0A091JH36_EGRGA	72.464	69	19	0	2	70	3	71	5.07e-33	112
sp|Q9UK08|GBG8_HUMAN	tr|A0A093GBS6|A0A093GBS6_DRYPU	72.464	69	19	0	2	70	3	71	5.07e-33	112
sp|Q9UK08|GBG8_HUMAN	tr|A0A091IIF9|A0A091IIF9_CALAN	72.464	69	19	0	2	70	3	71	5.07e-33	112
sp|Q9UK08|GBG8_HUMAN	tr|A0A226N8X7|A0A226N8X7_CALSU	72.464	69	19	0	2	70	3	71	5.07e-33	112
sp|Q9UK08|GBG8_HUMAN	tr|A0A087QLG9|A0A087QLG9_APTFO	72.464	69	19	0	2	70	3	71	5.07e-33	112
sp|Q9UK08|GBG8_HUMAN	tr|A0A2I0MPW8|A0A2I0MPW8_COLLI	72.464	69	19	0	2	70	3	71	6.25e-33	112
sp|Q9UK08|GBG8_HUMAN	tr|A0A060WZB8|A0A060WZB8_ONCMY	72.857	70	19	0	1	70	1	70	7.74e-33	112
sp|Q9UK08|GBG8_HUMAN	tr|A0A384CZ59|A0A384CZ59_URSMA	71.014	69	20	0	2	70	3	71	2.21e-32	111
sp|Q9UK08|GBG8_HUMAN	tr|A0A2U4AEP7|A0A2U4AEP7_TURTR	71.014	69	20	0	2	70	3	71	2.21e-32	111
sp|Q9UK08|GBG8_HUMAN	tr|K7FS23|K7FS23_PELSI	71.014	69	20	0	2	70	3	71	2.21e-32	111
sp|Q9UK08|GBG8_HUMAN	tr|L5K3D3|L5K3D3_PTEAL	71.014	69	20	0	2	70	3	71	2.21e-32	111
sp|Q9UK08|GBG8_HUMAN	sp|Q5R7U4|GBG2_PONAB	71.014	69	20	0	2	70	3	71	2.21e-32	111
sp|Q9UK08|GBG8_HUMAN	tr|W5QHP9|W5QHP9_SHEEP	71.014	69	20	0	2	70	3	71	2.21e-32	111
sp|Q9UK08|GBG8_HUMAN	tr|H0WUG8|H0WUG8_OTOGA	71.014	69	20	0	2	70	3	71	2.21e-32	111
sp|Q9UK08|GBG8_HUMAN	tr|A0A2U3WH94|A0A2U3WH94_ODORO	71.014	69	20	0	2	70	3	71	2.21e-32	111
sp|Q9UK08|GBG8_HUMAN	tr|G1NX68|G1NX68_MYOLU	71.014	69	20	0	2	70	3	71	2.21e-32	111
sp|Q9UK08|GBG8_HUMAN	sp|P63213|GBG2_MOUSE	71.014	69	20	0	2	70	3	71	2.21e-32	111
sp|Q9UK08|GBG8_HUMAN	tr|A0A1U8CT66|A0A1U8CT66_MESAU	71.014	69	20	0	2	70	3	71	2.21e-32	111
sp|Q9UK08|GBG8_HUMAN	tr|G3SRT2|G3SRT2_LOXAF	71.014	69	20	0	2	70	3	71	2.21e-32	111
sp|Q9UK08|GBG8_HUMAN	tr|A0A340WG55|A0A340WG55_LIPVE	71.014	69	20	0	2	70	3	71	2.21e-32	111
sp|Q9UK08|GBG8_HUMAN	tr|A0A2U3YSQ4|A0A2U3YSQ4_LEPWE	71.014	69	20	0	2	70	3	71	2.21e-32	111
sp|Q9UK08|GBG8_HUMAN	tr|I3MSM6|I3MSM6_ICTTR	71.014	69	20	0	2	70	3	71	2.21e-32	111
sp|Q9UK08|GBG8_HUMAN	sp|P59768|GBG2_HUMAN	71.014	69	20	0	2	70	3	71	2.21e-32	111
sp|Q9UK08|GBG8_HUMAN	tr|G5BLN9|G5BLN9_HETGA	71.014	69	20	0	2	70	3	71	2.21e-32	111
sp|Q9UK08|GBG8_HUMAN	tr|A0A1S3WMS4|A0A1S3WMS4_ERIEU	71.014	69	20	0	2	70	3	71	2.21e-32	111
sp|Q9UK08|GBG8_HUMAN	tr|A0A1S3EWK9|A0A1S3EWK9_DIPOR	71.014	69	20	0	2	70	3	71	2.21e-32	111
sp|Q9UK08|GBG8_HUMAN	tr|A0A2Y9NAL5|A0A2Y9NAL5_DELLE	71.014	69	20	0	2	70	3	71	2.21e-32	111
sp|Q9UK08|GBG8_HUMAN	tr|G3IAE2|G3IAE2_CRIGR	71.014	69	20	0	2	70	3	71	2.21e-32	111
sp|Q9UK08|GBG8_HUMAN	tr|A0A0D9RRD8|A0A0D9RRD8_CHLSB	71.014	69	20	0	2	70	3	71	2.21e-32	111
sp|Q9UK08|GBG8_HUMAN	tr|A0A286XGV0|A0A286XGV0_CAVPO	71.014	69	20	0	2	70	3	71	2.21e-32	111
sp|Q9UK08|GBG8_HUMAN	tr|A0A452E478|A0A452E478_CAPHI	71.014	69	20	0	2	70	3	71	2.21e-32	111
sp|Q9UK08|GBG8_HUMAN	sp|P63212|GBG2_BOVIN	71.014	69	20	0	2	70	3	71	2.21e-32	111
sp|Q9UK08|GBG8_HUMAN	tr|Q6DF43|Q6DF43_XENTR	71.014	69	20	0	2	70	3	71	2.21e-32	111
sp|Q9UK08|GBG8_HUMAN	tr|D2HV45|D2HV45_AILME	71.014	69	20	0	2	70	3	71	2.21e-32	111
sp|Q9UK08|GBG8_HUMAN	tr|A0A0Q3QTW0|A0A0Q3QTW0_AMAAE	72.464	69	19	0	2	70	92	160	2.51e-32	114
sp|Q9UK08|GBG8_HUMAN	tr|A0A5F5PUL5|A0A5F5PUL5_HORSE	71.014	69	20	0	2	70	40	108	2.73e-32	112
sp|Q9UK08|GBG8_HUMAN	tr|A0A1U7US66|A0A1U7US66_TARSY	71.014	69	20	0	2	70	22	90	2.97e-32	111
sp|Q9UK08|GBG8_HUMAN	tr|A0A2Y9QJF4|A0A2Y9QJF4_TRIMA	71.014	69	20	0	2	70	51	119	3.49e-32	112
sp|Q9UK08|GBG8_HUMAN	tr|A0A2K6LFQ2|A0A2K6LFQ2_RHIBE	71.014	69	20	0	2	70	34	102	3.84e-32	111
sp|Q9UK08|GBG8_HUMAN	tr|A0A455BV34|A0A455BV34_PHYMC	71.014	69	20	0	2	70	13	81	5.22e-32	110
sp|Q9UK08|GBG8_HUMAN	tr|A0A2K5N3S3|A0A2K5N3S3_CERAT	71.014	69	20	0	2	70	42	110	5.35e-32	111
sp|Q9UK08|GBG8_HUMAN	tr|A0A2I3MXH5|A0A2I3MXH5_PAPAN	71.014	69	20	0	2	70	42	110	6.38e-32	111
sp|Q9UK08|GBG8_HUMAN	tr|A0A2I3GH43|A0A2I3GH43_NOMLE	71.014	69	20	0	2	70	41	109	6.48e-32	111
sp|Q9UK08|GBG8_HUMAN	tr|A0A2K5Y0L7|A0A2K5Y0L7_MANLE	71.014	69	20	0	2	70	42	110	6.67e-32	111
sp|Q9UK08|GBG8_HUMAN	tr|A0A2K5WIX2|A0A2K5WIX2_MACFA	71.014	69	20	0	2	70	42	110	6.67e-32	111
sp|Q9UK08|GBG8_HUMAN	tr|J9PAK7|J9PAK7_CANLF	71.014	69	20	0	2	70	33	101	6.68e-32	110
sp|Q9UK08|GBG8_HUMAN	tr|A0A2K5EGC6|A0A2K5EGC6_AOTNA	71.014	69	20	0	2	70	42	110	6.81e-32	111
sp|Q9UK08|GBG8_HUMAN	tr|A0A2K6TV96|A0A2K6TV96_SAIBB	71.014	69	20	0	2	70	42	110	7.12e-32	111
sp|Q9UK08|GBG8_HUMAN	tr|A0A2K6GCH1|A0A2K6GCH1_PROCO	71.014	69	20	0	2	70	41	109	7.89e-32	110
sp|Q9UK08|GBG8_HUMAN	tr|A0A2I3RL26|A0A2I3RL26_PANTR	71.014	69	20	0	2	70	42	110	7.94e-32	110
sp|Q9UK08|GBG8_HUMAN	tr|A0A2R8ZM18|A0A2R8ZM18_PANPA	71.014	69	20	0	2	70	42	110	7.94e-32	110
sp|Q9UK08|GBG8_HUMAN	tr|H9GPV0|H9GPV0_ANOCA	69.565	69	21	0	2	70	3	71	8.71e-32	109
sp|Q9UK08|GBG8_HUMAN	tr|F6VPY1|F6VPY1_ORNAN	69.565	69	21	0	2	70	3	71	8.71e-32	109
sp|Q9UK08|GBG8_HUMAN	tr|A0A2R8MLK4|A0A2R8MLK4_CALJA	71.014	69	20	0	2	70	39	107	8.77e-32	110
sp|Q9UK08|GBG8_HUMAN	tr|A0A5G3K5V0|A0A5G3K5V0_XENTR	71.014	69	20	0	2	70	77	145	1.10e-31	111
sp|Q9UK08|GBG8_HUMAN	tr|A0A5G3IPN5|A0A5G3IPN5_XENTR	65.714	70	24	0	1	70	1	70	1.24e-31	109
sp|Q9UK08|GBG8_HUMAN	tr|A0A3Q0GM28|A0A3Q0GM28_ALLSI	70.588	68	20	0	3	70	26	93	1.27e-31	110
sp|Q9UK08|GBG8_HUMAN	tr|A0A1S3RJV4|A0A1S3RJV4_SALSA	69.565	69	21	0	2	70	3	71	1.51e-31	108
sp|Q9UK08|GBG8_HUMAN	tr|A0A3B4TU24|A0A3B4TU24_SERDU	68.116	69	22	0	2	70	3	71	1.58e-31	108
sp|Q9UK08|GBG8_HUMAN	tr|B9ENF2|B9ENF2_SALSA	68.116	69	22	0	2	70	3	71	1.58e-31	108
sp|Q9UK08|GBG8_HUMAN	tr|C1BH40|C1BH40_ONCMY	68.116	69	22	0	2	70	3	71	1.58e-31	108
sp|Q9UK08|GBG8_HUMAN	tr|A0A1L8F9U9|A0A1L8F9U9_XENLA	69.565	69	21	0	2	70	66	134	2.02e-31	110
sp|Q9UK08|GBG8_HUMAN	tr|G3PE79|G3PE79_GASAC	68.116	69	22	0	2	70	7	75	2.19e-31	108
sp|Q9UK08|GBG8_HUMAN	tr|A0A3B5KKW0|A0A3B5KKW0_TAKRU	68.116	69	22	0	2	70	3	71	2.39e-31	108
sp|Q9UK08|GBG8_HUMAN	tr|A0A5F5XYX3|A0A5F5XYX3_FELCA	71.014	69	20	0	2	70	84	152	3.11e-31	110
sp|Q9UK08|GBG8_HUMAN	tr|A0A099ZP00|A0A099ZP00_TINGU	69.565	69	21	0	2	70	3	71	4.47e-31	107
sp|Q9UK08|GBG8_HUMAN	tr|A0A1S3F0F1|A0A1S3F0F1_DIPOR	65.714	70	24	0	1	70	5	74	5.73e-31	107
sp|Q9UK08|GBG8_HUMAN	tr|G3H0Q5|G3H0Q5_CRIGR	68.116	69	22	0	2	70	3	71	3.16e-30	105
sp|Q9UK08|GBG8_HUMAN	tr|A0A1L8F834|A0A1L8F834_XENLA	62.857	70	26	0	1	70	1	70	8.52e-30	104
sp|Q9UK08|GBG8_HUMAN	tr|A0A151N3B0|A0A151N3B0_ALLMI	71.014	69	20	0	2	70	160	228	9.18e-30	109
sp|Q9UK08|GBG8_HUMAN	tr|I3LJ42|I3LJ42_PIG	71.014	69	20	0	2	70	180	248	2.70e-29	108
sp|Q9UK08|GBG8_HUMAN	tr|A0A099ZH36|A0A099ZH36_TINGU	62.857	70	26	0	1	70	5	74	4.37e-29	102
sp|Q9UK08|GBG8_HUMAN	tr|A0A340WZA3|A0A340WZA3_LIPVE	63.768	69	25	0	2	70	7	75	4.59e-29	102
sp|Q9UK08|GBG8_HUMAN	tr|A0A2U3V300|A0A2U3V300_TURTR	63.768	69	25	0	2	70	7	75	4.75e-29	102
sp|Q9UK08|GBG8_HUMAN	tr|A0A2Y9S228|A0A2Y9S228_PHYMC	63.768	69	25	0	2	70	7	75	4.75e-29	102
sp|Q9UK08|GBG8_HUMAN	tr|A0A091I6C3|A0A091I6C3_CALAN	64.286	70	25	0	1	70	5	74	4.88e-29	102
sp|Q9UK08|GBG8_HUMAN	tr|K7G463|K7G463_PELSI	62.857	70	26	0	1	70	5	74	5.95e-29	102
sp|Q9UK08|GBG8_HUMAN	tr|R0JLF0|R0JLF0_ANAPL	62.857	70	26	0	1	70	5	74	6.42e-29	102
sp|Q9UK08|GBG8_HUMAN	tr|A0A1L8F3C8|A0A1L8F3C8_XENLA	62.857	70	26	0	1	70	1	70	6.71e-29	102
sp|Q9UK08|GBG8_HUMAN	tr|D2HZH9|D2HZH9_AILME	64.789	71	24	1	1	70	5	75	8.22e-29	102
sp|Q9UK08|GBG8_HUMAN	tr|A0A452DL78|A0A452DL78_CAPHI	64.789	71	24	1	1	70	5	75	1.02e-28	102
sp|Q9UK08|GBG8_HUMAN	tr|A4IFL6|A4IFL6_BOVIN	64.789	71	24	1	1	70	5	75	1.02e-28	102
sp|Q9UK08|GBG8_HUMAN	tr|A0A2Y9LH86|A0A2Y9LH86_DELLE	63.768	69	25	0	2	70	7	75	1.14e-28	102
sp|Q9UK08|GBG8_HUMAN	tr|A0A3Q2KSU8|A0A3Q2KSU8_HORSE	66.197	71	23	1	1	70	94	164	1.44e-28	104
sp|Q9UK08|GBG8_HUMAN	tr|A0A1U7QS24|A0A1U7QS24_MESAU	61.972	71	26	1	1	70	5	75	1.62e-28	101
sp|Q9UK08|GBG8_HUMAN	tr|G3I3U2|G3I3U2_CRIGR	61.972	71	26	1	1	70	5	75	1.62e-28	101
sp|Q9UK08|GBG8_HUMAN	tr|A0A5F9DNF1|A0A5F9DNF1_RABIT	71.014	69	20	0	2	70	564	632	1.88e-28	110
sp|Q9UK08|GBG8_HUMAN	tr|A0A2I0MTP2|A0A2I0MTP2_COLLI	61.429	70	27	0	1	70	5	74	2.42e-28	101
sp|Q9UK08|GBG8_HUMAN	tr|A0A091X8D9|A0A091X8D9_OPIHO	61.429	70	27	0	1	70	5	74	3.76e-28	100
sp|Q9UK08|GBG8_HUMAN	tr|A0A091K9B6|A0A091K9B6_EGRGA	61.429	70	27	0	1	70	5	74	3.76e-28	100
sp|Q9UK08|GBG8_HUMAN	tr|A0A087R6Y6|A0A087R6Y6_APTFO	61.429	70	27	0	1	70	5	74	3.76e-28	100
sp|Q9UK08|GBG8_HUMAN	tr|G1NH37|G1NH37_MELGA	62.319	69	26	0	2	70	6	74	3.80e-28	100
sp|Q9UK08|GBG8_HUMAN	tr|G5BTJ6|G5BTJ6_HETGA	63.380	71	25	1	1	70	5	75	3.86e-28	100
sp|Q9UK08|GBG8_HUMAN	tr|A0A2K6L4P5|A0A2K6L4P5_RHIBE	63.380	71	25	1	1	70	5	75	3.91e-28	100
sp|Q9UK08|GBG8_HUMAN	tr|A0A096NXU3|A0A096NXU3_PAPAN	63.380	71	25	1	1	70	5	75	3.91e-28	100
sp|Q9UK08|GBG8_HUMAN	tr|A0A2K5ZTM4|A0A2K5ZTM4_MANLE	63.380	71	25	1	1	70	5	75	3.91e-28	100
sp|Q9UK08|GBG8_HUMAN	tr|A0A2K5U1E9|A0A2K5U1E9_MACFA	63.380	71	25	1	1	70	5	75	3.91e-28	100
sp|Q9UK08|GBG8_HUMAN	tr|A0A0D9RCF3|A0A0D9RCF3_CHLSB	63.380	71	25	1	1	70	5	75	3.91e-28	100
sp|Q9UK08|GBG8_HUMAN	tr|A0A2K5MWF1|A0A2K5MWF1_CERAT	63.380	71	25	1	1	70	5	75	3.91e-28	100
sp|Q9UK08|GBG8_HUMAN	tr|A0A1U7TB63|A0A1U7TB63_TARSY	63.380	71	25	1	1	70	5	75	3.99e-28	100
sp|Q9UK08|GBG8_HUMAN	tr|A0A2K6S4K5|A0A2K6S4K5_SAIBB	63.380	71	25	1	1	70	5	75	3.99e-28	100
sp|Q9UK08|GBG8_HUMAN	tr|A0A2K6EHR7|A0A2K6EHR7_PROCO	63.380	71	25	1	1	70	5	75	3.99e-28	100
sp|Q9UK08|GBG8_HUMAN	sp|Q5R639|GBG4_PONAB	63.380	71	25	1	1	70	5	75	3.99e-28	100
sp|Q9UK08|GBG8_HUMAN	tr|H2Q1D9|H2Q1D9_PANTR	63.380	71	25	1	1	70	5	75	3.99e-28	100
sp|Q9UK08|GBG8_HUMAN	tr|A0A2R9ATT9|A0A2R9ATT9_PANPA	63.380	71	25	1	1	70	5	75	3.99e-28	100
sp|Q9UK08|GBG8_HUMAN	tr|H0WWA0|H0WWA0_OTOGA	63.380	71	25	1	1	70	5	75	3.99e-28	100
sp|Q9UK08|GBG8_HUMAN	sp|P50150|GBG4_HUMAN	63.380	71	25	1	1	70	5	75	3.99e-28	100
sp|Q9UK08|GBG8_HUMAN	tr|A0A1S3WBS2|A0A1S3WBS2_ERIEU	63.380	71	25	1	1	70	5	75	3.99e-28	100
sp|Q9UK08|GBG8_HUMAN	tr|A0A286XVK6|A0A286XVK6_CAVPO	63.380	71	25	1	1	70	5	75	3.99e-28	100
sp|Q9UK08|GBG8_HUMAN	tr|A0A2K5BYF0|A0A2K5BYF0_AOTNA	63.380	71	25	1	1	70	5	75	3.99e-28	100
sp|Q9UK08|GBG8_HUMAN	tr|A0A5F8AMR0|A0A5F8AMR0_MACMU	63.380	71	25	1	1	70	1	71	4.13e-28	100
sp|Q9UK08|GBG8_HUMAN	tr|A0A384C061|A0A384C061_URSMA	63.380	71	25	1	1	70	5	75	4.17e-28	100
sp|Q9UK08|GBG8_HUMAN	tr|A0A2U3WWG2|A0A2U3WWG2_ODORO	63.380	71	25	1	1	70	5	75	4.17e-28	100
sp|Q9UK08|GBG8_HUMAN	tr|A0A2U3YRJ3|A0A2U3YRJ3_LEPWE	63.380	71	25	1	1	70	5	75	4.17e-28	100
sp|Q9UK08|GBG8_HUMAN	tr|G3QY03|G3QY03_GORGO	63.380	71	25	1	1	70	5	75	4.17e-28	100
sp|Q9UK08|GBG8_HUMAN	tr|A0A093G300|A0A093G300_DRYPU	61.429	70	27	0	1	70	5	74	4.43e-28	100
sp|Q9UK08|GBG8_HUMAN	tr|A0A2I3G271|A0A2I3G271_NOMLE	63.380	71	25	1	1	70	46	116	6.29e-28	101
sp|Q9UK08|GBG8_HUMAN	tr|G1SRT3|G1SRT3_RABIT	62.319	69	26	0	2	70	129	197	6.89e-28	103
sp|Q9UK08|GBG8_HUMAN	sp|P50153|GBG4_MOUSE	61.972	71	26	1	1	70	5	75	7.80e-28	99.8
sp|Q9UK08|GBG8_HUMAN	tr|A0A5F4WFK1|A0A5F4WFK1_CALJA	63.380	71	25	1	1	70	36	106	8.19e-28	100
sp|Q9UK08|GBG8_HUMAN	tr|J9NWP3|J9NWP3_CANLF	63.380	71	25	1	1	70	47	117	9.70e-28	100
sp|Q9UK08|GBG8_HUMAN	tr|G3IAH8|G3IAH8_CRIGR	68.116	69	21	1	2	70	3	70	9.78e-28	99.4
sp|Q9UK08|GBG8_HUMAN	tr|H0ZJ41|H0ZJ41_TAEGU	60.000	70	28	0	1	70	5	74	1.07e-27	99.4
sp|Q9UK08|GBG8_HUMAN	tr|A0A0Q3Q0U4|A0A0Q3Q0U4_AMAAE	61.429	70	27	0	1	70	35	104	1.27e-27	100
sp|Q9UK08|GBG8_HUMAN	tr|A0A3Q0HGF5|A0A3Q0HGF5_ALLSI	60.000	70	28	0	1	70	5	74	1.58e-27	99.0
sp|Q9UK08|GBG8_HUMAN	tr|A0A2Y9DED2|A0A2Y9DED2_TRIMA	61.972	71	26	1	1	70	5	75	1.70e-27	99.0
sp|Q9UK08|GBG8_HUMAN	tr|G3UJY6|G3UJY6_LOXAF	61.972	71	26	1	1	70	5	75	1.70e-27	99.0
sp|Q9UK08|GBG8_HUMAN	tr|W5P002|W5P002_SHEEP	62.319	69	26	0	2	70	7	75	1.76e-27	99.0
sp|Q9UK08|GBG8_HUMAN	tr|I3MQ82|I3MQ82_ICTTR	59.420	69	28	0	2	70	9	77	2.16e-27	99.0
sp|Q9UK08|GBG8_HUMAN	tr|A0A151M2U9|A0A151M2U9_ALLMI	60.000	70	28	0	1	70	18	87	4.06e-27	98.6
sp|Q9UK08|GBG8_HUMAN	tr|G3NJT6|G3NJT6_GASAC	59.420	69	28	0	2	70	7	75	4.32e-27	97.8
sp|Q9UK08|GBG8_HUMAN	tr|A0A091DQ56|A0A091DQ56_FUKDA	63.380	71	25	1	1	70	120	190	4.55e-27	101
sp|Q9UK08|GBG8_HUMAN	tr|Q6AZS8|Q6AZS8_XENLA	60.563	71	27	1	1	70	5	75	4.61e-27	97.8
sp|Q9UK08|GBG8_HUMAN	tr|A0A1S3ND56|A0A1S3ND56_SALSA	58.571	70	29	0	1	70	6	75	5.04e-27	97.8
sp|Q9UK08|GBG8_HUMAN	tr|A0A4X2JYU1|A0A4X2JYU1_VOMUR	60.563	71	27	1	1	70	5	75	8.91e-27	97.1
sp|Q9UK08|GBG8_HUMAN	tr|A0A3B4TDH8|A0A3B4TDH8_SERDU	57.971	69	29	0	2	70	7	75	1.05e-26	97.1
sp|Q9UK08|GBG8_HUMAN	tr|A0A1S3RJ89|A0A1S3RJ89_SALSA	60.294	68	27	0	3	70	8	75	2.79e-26	95.9
sp|Q9UK08|GBG8_HUMAN	tr|G3QA88|G3QA88_GASAC	57.353	68	29	0	3	70	8	75	3.36e-26	95.9
sp|Q9UK08|GBG8_HUMAN	tr|A0A5F5Y4W1|A0A5F5Y4W1_FELCA	63.380	71	25	1	1	70	180	250	3.82e-26	100
sp|Q9UK08|GBG8_HUMAN	tr|G1K9Q7|G1K9Q7_ANOCA	59.155	71	28	1	1	70	5	75	6.86e-26	95.1
sp|Q9UK08|GBG8_HUMAN	tr|A0A3B4UW29|A0A3B4UW29_SERDU	58.824	68	28	0	3	70	8	75	1.53e-25	94.0
sp|Q9UK08|GBG8_HUMAN	tr|A0A060W963|A0A060W963_ONCMY	58.824	68	28	0	3	70	8	75	2.62e-25	93.6
sp|Q9UK08|GBG8_HUMAN	tr|H2RUY9|H2RUY9_TAKRU	57.353	68	29	0	3	70	8	75	3.52e-25	93.2
sp|Q9UK08|GBG8_HUMAN	tr|A0A226MJS9|A0A226MJS9_CALSU	63.768	69	25	0	2	70	3345	3413	4.97e-25	101
sp|Q9UK08|GBG8_HUMAN	tr|A0A384DFF3|A0A384DFF3_URSMA	57.353	68	29	0	3	70	8	75	6.94e-25	92.4
sp|Q9UK08|GBG8_HUMAN	tr|A0A2U4B4L3|A0A2U4B4L3_TURTR	57.353	68	29	0	3	70	8	75	6.94e-25	92.4
sp|Q9UK08|GBG8_HUMAN	tr|A0A2Y9DYR5|A0A2Y9DYR5_TRIMA	57.353	68	29	0	3	70	8	75	6.94e-25	92.4
sp|Q9UK08|GBG8_HUMAN	tr|A0A1U7TDE5|A0A1U7TDE5_TARSY	57.353	68	29	0	3	70	8	75	6.94e-25	92.4
sp|Q9UK08|GBG8_HUMAN	tr|A0A2K6S749|A0A2K6S749_SAIBB	57.353	68	29	0	3	70	8	75	6.94e-25	92.4
sp|Q9UK08|GBG8_HUMAN	tr|A0A2K6LRI2|A0A2K6LRI2_RHIBE	57.353	68	29	0	3	70	8	75	6.94e-25	92.4
sp|Q9UK08|GBG8_HUMAN	tr|L5KR54|L5KR54_PTEAL	57.353	68	29	0	3	70	8	75	6.94e-25	92.4
sp|Q9UK08|GBG8_HUMAN	tr|A0A2K6FFJ7|A0A2K6FFJ7_PROCO	57.353	68	29	0	3	70	8	75	6.94e-25	92.4
sp|Q9UK08|GBG8_HUMAN	tr|H2ND45|H2ND45_PONAB	57.353	68	29	0	3	70	8	75	6.94e-25	92.4
sp|Q9UK08|GBG8_HUMAN	tr|A0A2Y9EVT3|A0A2Y9EVT3_PHYMC	57.353	68	29	0	3	70	8	75	6.94e-25	92.4
sp|Q9UK08|GBG8_HUMAN	tr|A0A2I3LX31|A0A2I3LX31_PAPAN	57.353	68	29	0	3	70	8	75	6.94e-25	92.4
sp|Q9UK08|GBG8_HUMAN	tr|H2Q3W7|H2Q3W7_PANTR	57.353	68	29	0	3	70	8	75	6.94e-25	92.4
sp|Q9UK08|GBG8_HUMAN	tr|A0A2R9ASX5|A0A2R9ASX5_PANPA	57.353	68	29	0	3	70	8	75	6.94e-25	92.4
sp|Q9UK08|GBG8_HUMAN	tr|W5Q598|W5Q598_SHEEP	57.353	68	29	0	3	70	8	75	6.94e-25	92.4
sp|Q9UK08|GBG8_HUMAN	tr|H0XZA2|H0XZA2_OTOGA	57.353	68	29	0	3	70	8	75	6.94e-25	92.4
sp|Q9UK08|GBG8_HUMAN	tr|G1SXA0|G1SXA0_RABIT	57.353	68	29	0	3	70	8	75	6.94e-25	92.4
sp|Q9UK08|GBG8_HUMAN	tr|A0A2U3WWB0|A0A2U3WWB0_ODORO	57.353	68	29	0	3	70	8	75	6.94e-25	92.4
sp|Q9UK08|GBG8_HUMAN	tr|G1QVF4|G1QVF4_NOMLE	57.353	68	29	0	3	70	8	75	6.94e-25	92.4
sp|Q9UK08|GBG8_HUMAN	sp|P63216|GBG3_MOUSE	57.353	68	29	0	3	70	8	75	6.94e-25	92.4
sp|Q9UK08|GBG8_HUMAN	tr|A0A1U7QDI2|A0A1U7QDI2_MESAU	57.353	68	29	0	3	70	8	75	6.94e-25	92.4
sp|Q9UK08|GBG8_HUMAN	tr|A0A2K5ZPQ5|A0A2K5ZPQ5_MANLE	57.353	68	29	0	3	70	8	75	6.94e-25	92.4
sp|Q9UK08|GBG8_HUMAN	tr|G7PPT4|G7PPT4_MACFA	57.353	68	29	0	3	70	8	75	6.94e-25	92.4
sp|Q9UK08|GBG8_HUMAN	tr|G3SW43|G3SW43_LOXAF	57.353	68	29	0	3	70	8	75	6.94e-25	92.4
sp|Q9UK08|GBG8_HUMAN	tr|A0A340XS81|A0A340XS81_LIPVE	57.353	68	29	0	3	70	8	75	6.94e-25	92.4
sp|Q9UK08|GBG8_HUMAN	tr|A0A2U3XFZ3|A0A2U3XFZ3_LEPWE	57.353	68	29	0	3	70	8	75	6.94e-25	92.4
sp|Q9UK08|GBG8_HUMAN	tr|I3LXV3|I3LXV3_ICTTR	57.353	68	29	0	3	70	8	75	6.94e-25	92.4
sp|Q9UK08|GBG8_HUMAN	sp|P63215|GBG3_HUMAN	57.353	68	29	0	3	70	8	75	6.94e-25	92.4
sp|Q9UK08|GBG8_HUMAN	tr|G3QL06|G3QL06_GORGO	57.353	68	29	0	3	70	8	75	6.94e-25	92.4
sp|Q9UK08|GBG8_HUMAN	tr|A0A091DGM0|A0A091DGM0_FUKDA	57.353	68	29	0	3	70	8	75	6.94e-25	92.4
sp|Q9UK08|GBG8_HUMAN	tr|A0A2I2ULW5|A0A2I2ULW5_FELCA	57.353	68	29	0	3	70	8	75	6.94e-25	92.4
sp|Q9UK08|GBG8_HUMAN	tr|F6T6I4|F6T6I4_HORSE	57.353	68	29	0	3	70	8	75	6.94e-25	92.4
sp|Q9UK08|GBG8_HUMAN	tr|A0A1S3G8V9|A0A1S3G8V9_DIPOR	57.353	68	29	0	3	70	8	75	6.94e-25	92.4
sp|Q9UK08|GBG8_HUMAN	tr|A0A2Y9PWJ2|A0A2Y9PWJ2_DELLE	57.353	68	29	0	3	70	8	75	6.94e-25	92.4
sp|Q9UK08|GBG8_HUMAN	tr|G3II34|G3II34_CRIGR	57.353	68	29	0	3	70	8	75	6.94e-25	92.4
sp|Q9UK08|GBG8_HUMAN	tr|A0A0D9R2Z5|A0A0D9R2Z5_CHLSB	57.353	68	29	0	3	70	8	75	6.94e-25	92.4
sp|Q9UK08|GBG8_HUMAN	tr|A0A2K5N1U8|A0A2K5N1U8_CERAT	57.353	68	29	0	3	70	8	75	6.94e-25	92.4
sp|Q9UK08|GBG8_HUMAN	tr|A0A286XAH1|A0A286XAH1_CAVPO	57.353	68	29	0	3	70	8	75	6.94e-25	92.4
sp|Q9UK08|GBG8_HUMAN	tr|A0A452ET63|A0A452ET63_CAPHI	57.353	68	29	0	3	70	8	75	6.94e-25	92.4
sp|Q9UK08|GBG8_HUMAN	tr|E2RJB3|E2RJB3_CANLF	57.353	68	29	0	3	70	8	75	6.94e-25	92.4
sp|Q9UK08|GBG8_HUMAN	tr|F7I3K5|F7I3K5_CALJA	57.353	68	29	0	3	70	8	75	6.94e-25	92.4
sp|Q9UK08|GBG8_HUMAN	sp|P63214|GBG3_BOVIN	57.353	68	29	0	3	70	8	75	6.94e-25	92.4
sp|Q9UK08|GBG8_HUMAN	tr|A0A2K5DN96|A0A2K5DN96_AOTNA	57.353	68	29	0	3	70	8	75	6.94e-25	92.4
sp|Q9UK08|GBG8_HUMAN	tr|D2HS78|D2HS78_AILME	57.353	68	29	0	3	70	8	75	6.94e-25	92.4
sp|Q9UK08|GBG8_HUMAN	tr|M3YQJ8|M3YQJ8_MUSPF	57.353	68	29	0	3	70	9	76	7.29e-25	92.4
sp|Q9UK08|GBG8_HUMAN	tr|A0A1S3L192|A0A1S3L192_SALSA	57.353	68	29	0	3	70	8	75	7.34e-25	92.4
sp|Q9UK08|GBG8_HUMAN	tr|A0A060W959|A0A060W959_ONCMY	57.353	68	29	0	3	70	8	75	7.34e-25	92.4
sp|Q9UK08|GBG8_HUMAN	tr|F7G7I9|F7G7I9_ORNAN	57.353	68	29	0	3	70	8	75	7.84e-25	92.4
sp|Q9UK08|GBG8_HUMAN	tr|A0A4X2JZB1|A0A4X2JZB1_VOMUR	57.353	68	29	0	3	70	8	75	9.87e-25	92.0
sp|Q9UK08|GBG8_HUMAN	tr|A0A151LZJ9|A0A151LZJ9_ALLMI	57.353	68	29	0	3	70	47	114	1.62e-24	92.8
sp|Q9UK08|GBG8_HUMAN	tr|A4IGZ2|A4IGZ2_XENTR	55.882	68	30	0	3	70	8	75	1.86e-24	91.3
sp|Q9UK08|GBG8_HUMAN	tr|A0A1S2ZY45|A0A1S2ZY45_ERIEU	55.882	68	30	0	3	70	8	75	2.08e-24	91.3
sp|Q9UK08|GBG8_HUMAN	tr|A0A1D5QT13|A0A1D5QT13_MACMU	57.353	68	29	0	3	70	85	152	2.09e-24	93.6
sp|Q9UK08|GBG8_HUMAN	tr|A0A1L8GJN3|A0A1L8GJN3_XENLA	54.412	68	31	0	3	70	106	173	2.56e-23	91.3
sp|Q9UK08|GBG8_HUMAN	tr|A0A1L8GD63|A0A1L8GD63_XENLA	52.941	68	32	0	3	70	13	80	2.81e-23	88.6
sp|Q9UK08|GBG8_HUMAN	tr|I3M4C6|I3M4C6_ICTTR	55.556	63	27	1	8	70	11	72	1.31e-22	86.7
sp|Q9UK08|GBG8_HUMAN	tr|A0A286ZLJ8|A0A286ZLJ8_PIG	57.353	68	29	0	3	70	173	240	1.89e-22	90.9
sp|Q9UK08|GBG8_HUMAN	tr|L5L6J4|L5L6J4_PTEAL	58.730	63	25	1	8	70	7	68	2.51e-22	85.9
sp|Q9UK08|GBG8_HUMAN	tr|G3SS00|G3SS00_LOXAF	55.556	63	27	1	8	70	11	72	2.67e-22	85.9
sp|Q9UK08|GBG8_HUMAN	tr|A0A1U7QXU6|A0A1U7QXU6_MESAU	57.143	63	26	1	8	70	8	69	3.14e-22	85.5
sp|Q9UK08|GBG8_HUMAN	tr|A0A4X2L8Z0|A0A4X2L8Z0_VOMUR	49.275	69	34	1	2	70	5	72	3.84e-22	85.5
sp|Q9UK08|GBG8_HUMAN	tr|G3HSM6|G3HSM6_CRIGR	57.143	63	26	1	8	70	8	69	4.72e-22	85.1
sp|Q9UK08|GBG8_HUMAN	tr|R0JDP4|R0JDP4_ANAPL	58.730	63	25	1	8	70	12	73	4.91e-22	85.1
sp|Q9UK08|GBG8_HUMAN	tr|A0A384C260|A0A384C260_URSMA	53.968	63	28	1	8	70	11	72	5.16e-22	85.1
sp|Q9UK08|GBG8_HUMAN	tr|D2HIA1|D2HIA1_AILME	53.968	63	28	1	8	70	11	72	5.16e-22	85.1
sp|Q9UK08|GBG8_HUMAN	tr|A0A091I9A3|A0A091I9A3_CALAN	57.143	63	26	1	8	70	12	73	5.72e-22	85.1
sp|Q9UK08|GBG8_HUMAN	tr|G1NHD9|G1NHD9_MELGA	57.143	63	26	1	8	70	12	73	6.11e-22	85.1
sp|Q9UK08|GBG8_HUMAN	tr|A0A099ZBT0|A0A099ZBT0_TINGU	52.174	69	32	1	2	70	6	73	6.32e-22	84.7
sp|Q9UK08|GBG8_HUMAN	tr|A0A226NGE1|A0A226NGE1_CALSU	57.143	63	26	1	8	70	22	83	6.42e-22	85.1
sp|Q9UK08|GBG8_HUMAN	tr|A0A091JQ34|A0A091JQ34_EGRGA	57.143	63	26	1	8	70	12	73	6.75e-22	84.7
sp|Q9UK08|GBG8_HUMAN	tr|B5KFK3|B5KFK3_TAEGU	57.143	63	26	1	8	70	12	73	7.70e-22	84.7
sp|Q9UK08|GBG8_HUMAN	tr|A0A1S3WEN9|A0A1S3WEN9_ERIEU	55.556	63	27	1	8	70	11	72	7.83e-22	84.7
sp|Q9UK08|GBG8_HUMAN	tr|A0A3Q2I997|A0A3Q2I997_HORSE	55.556	63	27	1	8	70	11	72	7.83e-22	84.7
sp|Q9UK08|GBG8_HUMAN	tr|A0A384DQU8|A0A384DQU8_URSMA	57.143	63	26	1	8	70	7	68	8.40e-22	84.3
sp|Q9UK08|GBG8_HUMAN	tr|A0A2U3V7X0|A0A2U3V7X0_TURTR	57.143	63	26	1	8	70	7	68	8.40e-22	84.3
sp|Q9UK08|GBG8_HUMAN	tr|A0A2K6GYN8|A0A2K6GYN8_PROCO	57.143	63	26	1	8	70	7	68	8.40e-22	84.3
sp|Q9UK08|GBG8_HUMAN	tr|W5PVY9|W5PVY9_SHEEP	57.143	63	26	1	8	70	7	68	8.40e-22	84.3
sp|Q9UK08|GBG8_HUMAN	tr|H0XNU0|H0XNU0_OTOGA	57.143	63	26	1	8	70	7	68	8.40e-22	84.3
sp|Q9UK08|GBG8_HUMAN	tr|A0A2U3VKV4|A0A2U3VKV4_ODORO	57.143	63	26	1	8	70	7	68	8.40e-22	84.3
sp|Q9UK08|GBG8_HUMAN	tr|A0A3Q2HG56|A0A3Q2HG56_HORSE	57.143	63	26	1	8	70	7	68	8.40e-22	84.3
sp|Q9UK08|GBG8_HUMAN	tr|A0A2Y9MTE9|A0A2Y9MTE9_DELLE	57.143	63	26	1	8	70	7	68	8.40e-22	84.3
sp|Q9UK08|GBG8_HUMAN	tr|A0A452G282|A0A452G282_CAPHI	57.143	63	26	1	8	70	7	68	8.40e-22	84.3
sp|Q9UK08|GBG8_HUMAN	sp|P30671|GBG7_BOVIN	57.143	63	26	1	8	70	7	68	8.40e-22	84.3
sp|Q9UK08|GBG8_HUMAN	tr|D2HTM6|D2HTM6_AILME	57.143	63	26	1	8	70	7	68	8.40e-22	84.3
sp|Q9UK08|GBG8_HUMAN	tr|A0A5F9DVI8|A0A5F9DVI8_RABIT	52.857	70	32	1	1	70	10	78	8.89e-22	84.7
sp|Q9UK08|GBG8_HUMAN	tr|G1PYC3|G1PYC3_MYOLU	58.730	63	25	1	8	70	7	68	9.69e-22	84.3
sp|Q9UK08|GBG8_HUMAN	tr|A0A2Y9QXB3|A0A2Y9QXB3_TRIMA	53.968	63	28	1	8	70	11	72	9.86e-22	84.3
sp|Q9UK08|GBG8_HUMAN	tr|G5AYI7|G5AYI7_HETGA	57.353	68	29	0	3	70	230	297	9.92e-22	89.7
sp|Q9UK08|GBG8_HUMAN	sp|Q9DAS9|GBG12_MOUSE	53.968	63	28	1	8	70	11	72	1.05e-21	84.3
sp|Q9UK08|GBG8_HUMAN	tr|A0A0Q3UQX6|A0A0Q3UQX6_AMAAE	57.143	63	26	1	8	70	38	99	1.22e-21	85.1
sp|Q9UK08|GBG8_HUMAN	tr|A0A2K6T0V3|A0A2K6T0V3_SAIBB	53.968	63	28	1	8	70	11	72	1.23e-21	84.0
sp|Q9UK08|GBG8_HUMAN	tr|A0A2K6M4U8|A0A2K6M4U8_RHIBE	53.968	63	28	1	8	70	11	72	1.23e-21	84.0
sp|Q9UK08|GBG8_HUMAN	tr|A0A2K6EH85|A0A2K6EH85_PROCO	53.968	63	28	1	8	70	11	72	1.23e-21	84.0
sp|Q9UK08|GBG8_HUMAN	sp|Q5RBQ0|GBG12_PONAB	53.968	63	28	1	8	70	11	72	1.23e-21	84.0
sp|Q9UK08|GBG8_HUMAN	tr|A0A2I3M756|A0A2I3M756_PAPAN	53.968	63	28	1	8	70	11	72	1.23e-21	84.0
sp|Q9UK08|GBG8_HUMAN	tr|H2QZN8|H2QZN8_PANTR	53.968	63	28	1	8	70	11	72	1.23e-21	84.0
sp|Q9UK08|GBG8_HUMAN	tr|A0A2R9BAQ0|A0A2R9BAQ0_PANPA	53.968	63	28	1	8	70	11	72	1.23e-21	84.0
sp|Q9UK08|GBG8_HUMAN	tr|G1TUD2|G1TUD2_RABIT	53.968	63	28	1	8	70	11	72	1.23e-21	84.0
sp|Q9UK08|GBG8_HUMAN	tr|A0A2K5ZMK7|A0A2K5ZMK7_MANLE	53.968	63	28	1	8	70	11	72	1.23e-21	84.0
sp|Q9UK08|GBG8_HUMAN	tr|G7NWY8|G7NWY8_MACFA	53.968	63	28	1	8	70	11	72	1.23e-21	84.0
sp|Q9UK08|GBG8_HUMAN	sp|Q9UBI6|GBG12_HUMAN	53.968	63	28	1	8	70	11	72	1.23e-21	84.0
sp|Q9UK08|GBG8_HUMAN	tr|A0A2I2YIX9|A0A2I2YIX9_GORGO	53.968	63	28	1	8	70	11	72	1.23e-21	84.0
sp|Q9UK08|GBG8_HUMAN	tr|A0A0D9S711|A0A0D9S711_CHLSB	53.968	63	28	1	8	70	11	72	1.23e-21	84.0
sp|Q9UK08|GBG8_HUMAN	tr|A0A2K5KQU2|A0A2K5KQU2_CERAT	53.968	63	28	1	8	70	11	72	1.23e-21	84.0
sp|Q9UK08|GBG8_HUMAN	tr|F7E106|F7E106_CALJA	53.968	63	28	1	8	70	11	72	1.23e-21	84.0
sp|Q9UK08|GBG8_HUMAN	tr|A0A2K5EXW0|A0A2K5EXW0_AOTNA	53.968	63	28	1	8	70	11	72	1.23e-21	84.0
sp|Q9UK08|GBG8_HUMAN	tr|A0A1U7RJ95|A0A1U7RJ95_MESAU	53.968	63	28	1	8	70	11	72	1.27e-21	84.0
sp|Q9UK08|GBG8_HUMAN	tr|G3I7T9|G3I7T9_CRIGR	53.968	63	28	1	8	70	11	72	1.27e-21	84.0
sp|Q9UK08|GBG8_HUMAN	tr|A0A286XLP2|A0A286XLP2_CAVPO	55.556	63	27	1	8	70	11	72	1.27e-21	84.0
sp|Q9UK08|GBG8_HUMAN	tr|A0A455B5M1|A0A455B5M1_PHYMC	57.143	63	26	1	8	70	7	68	1.29e-21	84.0
sp|Q9UK08|GBG8_HUMAN	tr|G3TM77|G3TM77_LOXAF	57.143	63	26	1	8	70	7	68	1.29e-21	84.0
sp|Q9UK08|GBG8_HUMAN	tr|Q28H40|Q28H40_XENTR	58.824	68	25	1	2	69	4	68	1.35e-21	84.0
sp|Q9UK08|GBG8_HUMAN	tr|A0A2Y9P3T9|A0A2Y9P3T9_DELLE	52.381	63	29	1	8	70	11	72	1.71e-21	84.0
sp|Q9UK08|GBG8_HUMAN	tr|A0A2K6S5W6|A0A2K6S5W6_SAIBB	57.143	63	26	1	8	70	7	68	1.75e-21	83.6
sp|Q9UK08|GBG8_HUMAN	tr|A0A2K6KFN6|A0A2K6KFN6_RHIBE	57.143	63	26	1	8	70	7	68	1.75e-21	83.6
sp|Q9UK08|GBG8_HUMAN	tr|A0A0A0MW42|A0A0A0MW42_PAPAN	57.143	63	26	1	8	70	7	68	1.75e-21	83.6
sp|Q9UK08|GBG8_HUMAN	tr|A0A2I3RWN8|A0A2I3RWN8_PANTR	57.143	63	26	1	8	70	7	68	1.75e-21	83.6
sp|Q9UK08|GBG8_HUMAN	tr|A0A2R9BDV4|A0A2R9BDV4_PANPA	57.143	63	26	1	8	70	7	68	1.75e-21	83.6
sp|Q9UK08|GBG8_HUMAN	tr|A0A2I3H7V0|A0A2I3H7V0_NOMLE	57.143	63	26	1	8	70	7	68	1.75e-21	83.6
sp|Q9UK08|GBG8_HUMAN	tr|F7BB02|F7BB02_MACMU	57.143	63	26	1	8	70	7	68	1.75e-21	83.6
sp|Q9UK08|GBG8_HUMAN	tr|G7PYD2|G7PYD2_MACFA	57.143	63	26	1	8	70	7	68	1.75e-21	83.6
sp|Q9UK08|GBG8_HUMAN	sp|O60262|GBG7_HUMAN	57.143	63	26	1	8	70	7	68	1.75e-21	83.6
sp|Q9UK08|GBG8_HUMAN	tr|A0A2I2ZCS2|A0A2I2ZCS2_GORGO	57.143	63	26	1	8	70	7	68	1.75e-21	83.6
sp|Q9UK08|GBG8_HUMAN	tr|A0A0D9RGG5|A0A0D9RGG5_CHLSB	57.143	63	26	1	8	70	7	68	1.75e-21	83.6
sp|Q9UK08|GBG8_HUMAN	tr|A0A2K5DE69|A0A2K5DE69_AOTNA	57.143	63	26	1	8	70	7	68	1.75e-21	83.6
sp|Q9UK08|GBG8_HUMAN	tr|A0A087R0Y4|A0A087R0Y4_APTFO	57.143	63	26	1	8	70	12	73	1.81e-21	83.6
sp|Q9UK08|GBG8_HUMAN	tr|A0A1U7S8Y2|A0A1U7S8Y2_ALLSI	55.556	63	27	1	8	70	12	73	1.87e-21	83.6
sp|Q9UK08|GBG8_HUMAN	tr|A0A151NJB1|A0A151NJB1_ALLMI	55.556	63	27	1	8	70	12	73	1.87e-21	83.6
sp|Q9UK08|GBG8_HUMAN	tr|A0A2I3H7I5|A0A2I3H7I5_NOMLE	52.381	63	29	1	8	70	11	72	1.99e-21	83.6
sp|Q9UK08|GBG8_HUMAN	tr|A0A1S3MRU0|A0A1S3MRU0_SALSA	55.714	70	29	2	1	70	1	68	2.11e-21	83.6
sp|Q9UK08|GBG8_HUMAN	tr|A0A4X2LBS8|A0A4X2LBS8_VOMUR	55.556	63	27	1	8	70	7	68	2.13e-21	83.6
sp|Q9UK08|GBG8_HUMAN	tr|G5BSQ4|G5BSQ4_HETGA	53.226	62	29	0	8	69	11	72	2.15e-21	83.6
sp|Q9UK08|GBG8_HUMAN	tr|A0A1S3FQD1|A0A1S3FQD1_DIPOR	57.143	63	26	1	8	70	7	68	2.16e-21	83.6
sp|Q9UK08|GBG8_HUMAN	tr|A0A286XC59|A0A286XC59_CAVPO	55.556	63	27	1	8	70	8	69	2.22e-21	83.6
sp|Q9UK08|GBG8_HUMAN	tr|A0A2U3YQ67|A0A2U3YQ67_LEPWE	52.381	63	29	1	8	70	11	72	2.27e-21	83.6
sp|Q9UK08|GBG8_HUMAN	tr|A0A2I2UXE2|A0A2I2UXE2_FELCA	52.381	63	29	1	8	70	11	72	2.27e-21	83.6
sp|Q9UK08|GBG8_HUMAN	tr|J9P702|J9P702_CANLF	52.381	63	29	1	8	70	11	72	2.27e-21	83.6
sp|Q9UK08|GBG8_HUMAN	tr|F6Z244|F6Z244_CALJA	57.143	63	26	1	8	70	7	68	2.33e-21	83.2
sp|Q9UK08|GBG8_HUMAN	tr|A0A091I8S8|A0A091I8S8_CALAN	57.143	63	26	1	8	70	9	70	2.38e-21	83.2
sp|Q9UK08|GBG8_HUMAN	tr|A0A093JBY3|A0A093JBY3_DRYPU	55.556	63	27	1	8	70	12	73	2.41e-21	83.6
sp|Q9UK08|GBG8_HUMAN	tr|A0A1S3FH61|A0A1S3FH61_DIPOR	53.226	62	29	0	8	69	11	72	2.45e-21	83.6
sp|Q9UK08|GBG8_HUMAN	tr|G5BZC3|G5BZC3_HETGA	55.556	63	27	1	8	70	7	68	2.52e-21	83.2
sp|Q9UK08|GBG8_HUMAN	tr|Q6DD50|Q6DD50_XENLA	57.353	68	26	1	2	69	4	68	2.54e-21	83.2
sp|Q9UK08|GBG8_HUMAN	tr|H0YRD3|H0YRD3_TAEGU	57.143	63	26	1	8	70	10	71	2.66e-21	83.2
sp|Q9UK08|GBG8_HUMAN	tr|A0A0Q3TPM2|A0A0Q3TPM2_AMAAE	57.143	63	26	1	8	70	7	68	2.78e-21	83.2
sp|Q9UK08|GBG8_HUMAN	tr|L5K620|L5K620_PTEAL	52.381	63	29	1	8	70	11	72	3.02e-21	83.2
sp|Q9UK08|GBG8_HUMAN	tr|W5PP04|W5PP04_SHEEP	51.613	62	30	0	8	69	11	72	3.19e-21	83.2
sp|Q9UK08|GBG8_HUMAN	tr|A0A452ERK1|A0A452ERK1_CAPHI	51.613	62	30	0	8	69	11	72	3.19e-21	83.2
sp|Q9UK08|GBG8_HUMAN	sp|Q28024|GBG12_BOVIN	51.613	62	30	0	8	69	11	72	3.19e-21	83.2
sp|Q9UK08|GBG8_HUMAN	tr|A0A3Q0DTJ2|A0A3Q0DTJ2_TARSY	52.381	63	29	1	8	70	11	72	3.76e-21	82.8
sp|Q9UK08|GBG8_HUMAN	tr|A0A2K6KP04|A0A2K6KP04_RHIBE	54.412	68	30	1	3	70	8	74	4.23e-21	82.8
sp|Q9UK08|GBG8_HUMAN	tr|A0A1U8DQM5|A0A1U8DQM5_ALLSI	57.143	63	26	1	8	70	7	68	4.26e-21	82.8
sp|Q9UK08|GBG8_HUMAN	tr|A0A3B4UF99|A0A3B4UF99_SERDU	57.143	63	26	1	8	70	7	68	4.36e-21	82.8
sp|Q9UK08|GBG8_HUMAN	tr|A0A1S3MVA7|A0A1S3MVA7_SALSA	55.714	70	29	2	1	70	1	68	4.45e-21	82.8
sp|Q9UK08|GBG8_HUMAN	sp|Q61016|GBG7_MOUSE	53.968	63	28	1	8	70	7	68	4.81e-21	82.4
sp|Q9UK08|GBG8_HUMAN	tr|A0A099ZFW7|A0A099ZFW7_TINGU	56.452	62	27	0	8	69	9	70	4.90e-21	82.4
sp|Q9UK08|GBG8_HUMAN	tr|A0A2I0MBU4|A0A2I0MBU4_COLLI	53.968	63	28	1	8	70	12	73	6.32e-21	82.4
sp|Q9UK08|GBG8_HUMAN	tr|F6V461|F6V461_ORNAN	57.143	63	26	1	8	70	7	68	6.32e-21	82.4
sp|Q9UK08|GBG8_HUMAN	tr|A4QNP4|A4QNP4_XENTR	55.556	63	27	1	8	70	11	72	6.95e-21	82.4
sp|Q9UK08|GBG8_HUMAN	tr|A0A1L8GLU6|A0A1L8GLU6_XENLA	53.968	63	28	1	8	70	11	72	7.92e-21	82.0
sp|Q9UK08|GBG8_HUMAN	tr|A0A226MHE7|A0A226MHE7_CALSU	56.452	62	27	0	8	69	7	68	8.60e-21	82.0
sp|Q9UK08|GBG8_HUMAN	tr|A0A3Q0DNC9|A0A3Q0DNC9_TARSY	53.968	63	28	1	8	70	7	68	9.49e-21	81.6
sp|Q9UK08|GBG8_HUMAN	tr|A0A2K6GJ73|A0A2K6GJ73_PROCO	51.471	68	28	1	8	70	11	78	9.65e-21	82.0
sp|Q9UK08|GBG8_HUMAN	tr|H0WQB2|H0WQB2_OTOGA	52.459	61	29	0	9	69	12	72	1.01e-20	81.6
sp|Q9UK08|GBG8_HUMAN	tr|I3NE86|I3NE86_ICTTR	55.738	61	27	0	9	69	9	69	1.24e-20	81.6
sp|Q9UK08|GBG8_HUMAN	tr|A0A1L8HN46|A0A1L8HN46_XENLA	55.882	68	27	1	2	69	4	68	1.39e-20	81.3
sp|Q9UK08|GBG8_HUMAN	tr|H2UW32|H2UW32_TAKRU	55.556	63	27	1	8	70	7	68	2.38e-20	80.9
sp|Q9UK08|GBG8_HUMAN	tr|A0A2U3VWZ5|A0A2U3VWZ5_ODORO	50.794	63	30	1	8	70	11	72	2.42e-20	80.9
sp|Q9UK08|GBG8_HUMAN	tr|K7FE99|K7FE99_PELSI	54.098	61	27	1	10	70	14	73	3.38e-20	80.5
sp|Q9UK08|GBG8_HUMAN	tr|G1Q056|G1Q056_MYOLU	50.000	62	31	0	8	69	11	72	4.67e-20	80.1
sp|Q9UK08|GBG8_HUMAN	tr|B5X262|B5X262_SALSA	52.941	68	29	1	2	69	8	72	5.77e-20	80.1
sp|Q9UK08|GBG8_HUMAN	tr|A0A2U3WZT6|A0A2U3WZT6_ODORO	50.794	63	30	1	8	70	11	72	7.02e-20	79.7
sp|Q9UK08|GBG8_HUMAN	tr|A0A060YAM8|A0A060YAM8_ONCMY	52.941	68	29	1	2	69	8	72	7.75e-20	79.7
sp|Q9UK08|GBG8_HUMAN	tr|A0A3B4VL38|A0A3B4VL38_SERDU	53.226	62	29	0	8	69	11	72	1.10e-19	79.3
sp|Q9UK08|GBG8_HUMAN	tr|L5K3P3|L5K3P3_PTEAL	38.739	111	26	1	2	70	7	117	1.20e-19	80.5
sp|Q9UK08|GBG8_HUMAN	tr|A0A060Z8M1|A0A060Z8M1_ONCMY	53.623	69	28	2	2	70	35	99	1.26e-19	79.7
sp|Q9UK08|GBG8_HUMAN	tr|A0A1S3LVU3|A0A1S3LVU3_SALSA	52.941	68	29	1	2	69	32	96	1.27e-19	79.7
sp|Q9UK08|GBG8_HUMAN	tr|A0A1S3QZA1|A0A1S3QZA1_SALSA	51.471	68	30	1	2	69	8	72	1.45e-19	79.0
sp|Q9UK08|GBG8_HUMAN	tr|A0A3B4UDK3|A0A3B4UDK3_SERDU	50.000	68	31	1	2	69	8	72	1.97e-19	78.6
sp|Q9UK08|GBG8_HUMAN	tr|A0A1S3S162|A0A1S3S162_SALSA	49.275	69	32	2	2	70	7	72	2.15e-19	78.6
sp|Q9UK08|GBG8_HUMAN	tr|A0A1S3KIP6|A0A1S3KIP6_SALSA	51.471	68	30	1	2	69	8	72	4.38e-19	77.8
sp|Q9UK08|GBG8_HUMAN	tr|A0A1S3WDL5|A0A1S3WDL5_ERIEU	53.226	62	29	0	8	69	7	68	5.55e-19	77.4
sp|Q9UK08|GBG8_HUMAN	tr|A0A337S1E8|A0A337S1E8_FELCA	51.471	68	33	0	3	70	8	75	5.84e-19	77.4
sp|Q9UK08|GBG8_HUMAN	tr|D2HG04|D2HG04_AILME	51.389	72	32	1	1	69	1	72	6.72e-19	77.4
sp|Q9UK08|GBG8_HUMAN	tr|G3PSM4|G3PSM4_GASAC	50.794	63	28	1	2	64	8	67	9.87e-19	76.6
sp|Q9UK08|GBG8_HUMAN	tr|L5K877|L5K877_PTEAL	51.389	72	32	1	1	69	1	72	1.04e-18	76.6
sp|Q9UK08|GBG8_HUMAN	tr|A0A1S3WNR5|A0A1S3WNR5_ERIEU	54.839	62	28	0	8	69	11	72	1.08e-18	76.6
sp|Q9UK08|GBG8_HUMAN	tr|H2SW69|H2SW69_TAKRU	48.529	68	32	1	2	69	8	72	1.43e-18	76.3
sp|Q9UK08|GBG8_HUMAN	tr|M3X5V2|M3X5V2_FELCA	50.000	72	33	1	1	69	1	72	1.73e-18	76.3
sp|Q9UK08|GBG8_HUMAN	tr|A0A4X2L4U5|A0A4X2L4U5_VOMUR	47.761	67	35	0	3	69	9	75	3.52e-18	75.5
sp|Q9UK08|GBG8_HUMAN	tr|A0A5F4D6H1|A0A5F4D6H1_CANLF	50.000	72	33	1	1	69	1	72	3.64e-18	75.5
sp|Q9UK08|GBG8_HUMAN	tr|G3NJ54|G3NJ54_GASAC	46.269	67	36	0	3	69	6	72	3.72e-18	75.5
sp|Q9UK08|GBG8_HUMAN	tr|W5PR32|W5PR32_SHEEP	54.839	62	28	0	8	69	11	72	4.68e-18	75.1
sp|Q9UK08|GBG8_HUMAN	tr|F1SEX7|F1SEX7_PIG	53.226	62	29	0	8	69	11	72	5.64e-18	74.7
sp|Q9UK08|GBG8_HUMAN	tr|G1Q6M9|G1Q6M9_MYOLU	53.226	62	29	0	8	69	11	72	9.33e-18	74.3
sp|Q9UK08|GBG8_HUMAN	tr|R0JZ62|R0JZ62_ANAPL	68.182	44	14	0	27	70	1	44	1.06e-17	73.6
sp|Q9UK08|GBG8_HUMAN	tr|A0A2Y9QFL1|A0A2Y9QFL1_TRIMA	48.611	72	34	1	1	69	1	72	1.17e-17	73.9
sp|Q9UK08|GBG8_HUMAN	tr|A0A3B4VNF5|A0A3B4VNF5_SERDU	54.795	73	29	2	1	70	1	72	1.21e-17	73.9
sp|Q9UK08|GBG8_HUMAN	tr|A0A287DAX5|A0A287DAX5_ICTTR	48.611	72	34	1	1	69	1	72	1.43e-17	73.9
sp|Q9UK08|GBG8_HUMAN	tr|A0A2U3VUM4|A0A2U3VUM4_ODORO	51.613	62	30	0	8	69	11	72	1.63e-17	73.6
sp|Q9UK08|GBG8_HUMAN	tr|A0A2U3Z3W6|A0A2U3Z3W6_LEPWE	51.613	62	30	0	8	69	11	72	1.63e-17	73.6
sp|Q9UK08|GBG8_HUMAN	tr|E1BE27|E1BE27_BOVIN	51.613	62	30	0	8	69	11	72	2.10e-17	73.6
sp|Q9UK08|GBG8_HUMAN	tr|A0A1S3GLC2|A0A1S3GLC2_DIPOR	48.611	72	34	1	1	69	1	72	2.67e-17	73.2
sp|Q9UK08|GBG8_HUMAN	tr|A0A452F700|A0A452F700_CAPHI	53.226	62	29	0	8	69	11	72	2.67e-17	73.2
sp|Q9UK08|GBG8_HUMAN	tr|F6S600|F6S600_HORSE	48.611	72	34	1	1	69	1	72	3.29e-17	72.8
sp|Q9UK08|GBG8_HUMAN	tr|A0A286XY89|A0A286XY89_CAVPO	47.222	72	35	1	1	69	1	72	3.80e-17	72.8
sp|Q9UK08|GBG8_HUMAN	tr|A0A091WIF0|A0A091WIF0_OPIHO	65.909	44	15	0	27	70	1	44	4.37e-17	72.0
sp|Q9UK08|GBG8_HUMAN	tr|B2RVA4|B2RVA4_MOUSE	47.222	72	35	1	1	69	1	72	5.57e-17	72.4
sp|Q9UK08|GBG8_HUMAN	tr|A0A1S3PAC7|A0A1S3PAC7_SALSA	48.529	68	32	1	2	69	4	68	6.06e-17	72.0
sp|Q9UK08|GBG8_HUMAN	tr|G5BYX7|G5BYX7_HETGA	47.222	72	35	1	1	69	1	72	7.74e-17	72.0
sp|Q9UK08|GBG8_HUMAN	tr|M3Y070|M3Y070_MUSPF	47.222	72	35	1	1	69	1	72	8.36e-17	72.0
sp|Q9UK08|GBG8_HUMAN	tr|A0A091CNE0|A0A091CNE0_FUKDA	47.222	72	35	1	1	69	1	72	8.92e-17	72.0
sp|Q9UK08|GBG8_HUMAN	tr|G1TJ50|G1TJ50_RABIT	48.611	72	34	1	1	69	1	72	1.14e-16	71.6
sp|Q9UK08|GBG8_HUMAN	tr|A0A1U8D1X5|A0A1U8D1X5_MESAU	50.000	62	31	0	8	69	11	72	2.24e-16	70.9
sp|Q9UK08|GBG8_HUMAN	tr|A0A060XC17|A0A060XC17_ONCMY	47.541	61	32	0	9	69	8	68	3.10e-16	70.5
sp|Q9UK08|GBG8_HUMAN	tr|A0A3B5JXG8|A0A3B5JXG8_TAKRU	54.054	74	29	3	1	70	1	73	1.24e-15	68.9
sp|Q9UK08|GBG8_HUMAN	tr|A0A2K5Y0V8|A0A2K5Y0V8_MANLE	50.877	57	28	0	8	64	11	67	2.72e-15	68.2
sp|Q9UK08|GBG8_HUMAN	tr|A0A060Z1D1|A0A060Z1D1_ONCMY	60.465	43	17	0	28	70	15	57	2.85e-15	67.8
sp|Q9UK08|GBG8_HUMAN	tr|H2UJI4|H2UJI4_TAKRU	50.000	64	31	1	1	64	1	63	3.69e-15	67.8
sp|Q9UK08|GBG8_HUMAN	tr|A0A151MHW5|A0A151MHW5_ALLMI	50.909	55	26	1	16	70	72	125	4.23e-15	68.9
sp|Q9UK08|GBG8_HUMAN	tr|I3MUP6|I3MUP6_ICTTR	48.529	68	34	1	3	70	2	68	5.07e-15	67.4
sp|Q9UK08|GBG8_HUMAN	tr|A0A060Y8H5|A0A060Y8H5_ONCMY	50.000	64	31	1	1	64	1	63	5.85e-15	67.0
sp|Q9UK08|GBG8_HUMAN	tr|A0A3Q1N4Z3|A0A3Q1N4Z3_BOVIN	47.059	68	35	1	3	70	2	68	7.05e-15	67.0
sp|Q9UK08|GBG8_HUMAN	tr|E2RGI5|E2RGI5_CANLF	47.619	63	33	0	3	65	2	64	9.07e-15	67.0
sp|Q9UK08|GBG8_HUMAN	tr|A0A4X2K549|A0A4X2K549_VOMUR	50.769	65	31	1	6	70	5	68	1.05e-14	66.6
sp|Q9UK08|GBG8_HUMAN	tr|A0A3B5K2Y4|A0A3B5K2Y4_TAKRU	44.444	63	34	1	8	70	11	72	1.09e-14	66.6
sp|Q9UK08|GBG8_HUMAN	tr|A0A2K5MK30|A0A2K5MK30_CERAT	49.123	57	29	0	8	64	11	67	1.19e-14	66.6
sp|Q9UK08|GBG8_HUMAN	tr|A0A2Y9T281|A0A2Y9T281_PHYMC	48.529	68	34	1	3	70	2	68	1.41e-14	66.2
sp|Q9UK08|GBG8_HUMAN	tr|A0A340WSA2|A0A340WSA2_LIPVE	48.529	68	34	1	3	70	2	68	1.41e-14	66.2
sp|Q9UK08|GBG8_HUMAN	tr|A0A2Y9NU84|A0A2Y9NU84_DELLE	48.529	68	34	1	3	70	2	68	1.41e-14	66.2
sp|Q9UK08|GBG8_HUMAN	tr|A0A452ERM1|A0A452ERM1_CAPHI	48.529	68	34	1	3	70	2	68	1.41e-14	66.2
sp|Q9UK08|GBG8_HUMAN	tr|Q3SZ98|Q3SZ98_BOVIN	48.529	68	34	1	3	70	2	68	1.41e-14	66.2
sp|Q9UK08|GBG8_HUMAN	tr|A0A2K6S5H6|A0A2K6S5H6_SAIBB	45.588	68	36	1	3	70	2	68	1.62e-14	65.9
sp|Q9UK08|GBG8_HUMAN	tr|A0A1S2ZUL5|A0A1S2ZUL5_ERIEU	45.588	68	36	1	3	70	2	68	1.62e-14	65.9
sp|Q9UK08|GBG8_HUMAN	tr|A0A096N1B6|A0A096N1B6_PAPAN	44.118	68	37	1	3	70	2	68	1.67e-14	65.9
sp|Q9UK08|GBG8_HUMAN	tr|G3NPP2|G3NPP2_GASAC	55.000	60	26	1	11	70	10	68	1.67e-14	65.9
sp|Q9UK08|GBG8_HUMAN	tr|A0A3B4T830|A0A3B4T830_SERDU	42.029	69	36	2	2	70	8	72	1.77e-14	65.9
sp|Q9UK08|GBG8_HUMAN	tr|G3PV62|G3PV62_GASAC	48.438	64	32	1	1	64	1	63	1.79e-14	65.9
sp|Q9UK08|GBG8_HUMAN	tr|A0A1U7R3M4|A0A1U7R3M4_MESAU	48.529	68	34	1	3	70	2	68	2.15e-14	65.9
sp|Q9UK08|GBG8_HUMAN	tr|A0A1S3LU71|A0A1S3LU71_SALSA	48.438	64	32	1	1	64	1	63	2.30e-14	65.5
sp|Q9UK08|GBG8_HUMAN	sp|Q9CXP8|GBG10_MOUSE	48.529	68	34	1	3	70	2	68	3.13e-14	65.5
sp|Q9UK08|GBG8_HUMAN	tr|A0A3B4T9F1|A0A3B4T9F1_SERDU	53.968	63	27	1	1	61	1	63	3.37e-14	65.5
sp|Q9UK08|GBG8_HUMAN	tr|M3Z6U4|M3Z6U4_MUSPF	44.118	68	37	1	3	70	2	68	3.38e-14	65.1
sp|Q9UK08|GBG8_HUMAN	tr|I3NFK1|I3NFK1_ICTTR	47.059	68	35	1	3	70	2	68	3.61e-14	65.1
sp|Q9UK08|GBG8_HUMAN	tr|A0A2K6H087|A0A2K6H087_PROCO	45.833	72	32	2	1	69	1	68	3.94e-14	65.1
sp|Q9UK08|GBG8_HUMAN	tr|A0A3B4VR04|A0A3B4VR04_SERDU	48.438	64	32	1	1	64	1	63	3.94e-14	65.1
sp|Q9UK08|GBG8_HUMAN	tr|A0A455ASQ6|A0A455ASQ6_PHYMC	46.154	65	35	0	6	70	9	73	4.16e-14	66.6
sp|Q9UK08|GBG8_HUMAN	tr|A0A2I3GB94|A0A2I3GB94_NOMLE	44.118	68	37	1	3	70	2	68	4.74e-14	64.7
sp|Q9UK08|GBG8_HUMAN	tr|A0A3B5KGE6|A0A3B5KGE6_TAKRU	52.381	63	28	1	1	61	1	63	5.96e-14	64.7
sp|Q9UK08|GBG8_HUMAN	tr|A0A096P0W1|A0A096P0W1_PAPAN	54.237	59	26	1	12	70	11	68	6.10e-14	64.7
sp|Q9UK08|GBG8_HUMAN	tr|K7AE17|K7AE17_PANTR	54.237	59	26	1	12	70	11	68	6.10e-14	64.7
sp|Q9UK08|GBG8_HUMAN	tr|A0A2K5WY75|A0A2K5WY75_MACFA	54.237	59	26	1	12	70	11	68	6.10e-14	64.7
sp|Q9UK08|GBG8_HUMAN	sp|P50151|GBG10_HUMAN	54.237	59	26	1	12	70	11	68	6.10e-14	64.7
sp|Q9UK08|GBG8_HUMAN	tr|A0A0D9RIF5|A0A0D9RIF5_CHLSB	54.237	59	26	1	12	70	11	68	6.10e-14	64.7
sp|Q9UK08|GBG8_HUMAN	tr|A0A2K5N6K7|A0A2K5N6K7_CERAT	54.237	59	26	1	12	70	11	68	6.10e-14	64.7
sp|Q9UK08|GBG8_HUMAN	tr|A0A2U3V9Q3|A0A2U3V9Q3_TURTR	44.118	68	37	1	3	70	2	68	6.30e-14	64.7
sp|Q9UK08|GBG8_HUMAN	tr|A0A2Y9D772|A0A2Y9D772_TRIMA	44.118	68	37	1	3	70	2	68	6.30e-14	64.7
sp|Q9UK08|GBG8_HUMAN	tr|A0A2K6TEQ9|A0A2K6TEQ9_SAIBB	44.118	68	37	1	3	70	2	68	6.30e-14	64.7
sp|Q9UK08|GBG8_HUMAN	tr|A0A2K6L579|A0A2K6L579_RHIBE	44.118	68	37	1	3	70	2	68	6.30e-14	64.7
sp|Q9UK08|GBG8_HUMAN	sp|Q5REH7|GBG5_PONAB	44.118	68	37	1	3	70	2	68	6.30e-14	64.7
sp|Q9UK08|GBG8_HUMAN	tr|A0A2Y9SDE4|A0A2Y9SDE4_PHYMC	44.118	68	37	1	3	70	2	68	6.30e-14	64.7
sp|Q9UK08|GBG8_HUMAN	tr|A0A2I3M9L5|A0A2I3M9L5_PAPAN	44.118	68	37	1	3	70	2	68	6.30e-14	64.7
sp|Q9UK08|GBG8_HUMAN	tr|W5PWW2|W5PWW2_SHEEP	44.118	68	37	1	3	70	2	68	6.30e-14	64.7
sp|Q9UK08|GBG8_HUMAN	tr|H0WQC8|H0WQC8_OTOGA	44.118	68	37	1	3	70	2	68	6.30e-14	64.7
sp|Q9UK08|GBG8_HUMAN	tr|A0A5F9CPL9|A0A5F9CPL9_RABIT	44.118	68	37	1	3	70	2	68	6.30e-14	64.7
sp|Q9UK08|GBG8_HUMAN	tr|A0A2U3WVW1|A0A2U3WVW1_ODORO	44.118	68	37	1	3	70	2	68	6.30e-14	64.7
sp|Q9UK08|GBG8_HUMAN	tr|G1RFU7|G1RFU7_NOMLE	44.118	68	37	1	3	70	2	68	6.30e-14	64.7
sp|Q9UK08|GBG8_HUMAN	tr|M3Z5X6|M3Z5X6_MUSPF	44.118	68	37	1	3	70	2	68	6.30e-14	64.7
sp|Q9UK08|GBG8_HUMAN	sp|Q80SZ7|GBG5_MOUSE	44.118	68	37	1	3	70	2	68	6.30e-14	64.7
sp|Q9UK08|GBG8_HUMAN	tr|A0A3Q0D5S8|A0A3Q0D5S8_MESAU	44.118	68	37	1	3	70	2	68	6.30e-14	64.7
sp|Q9UK08|GBG8_HUMAN	tr|A0A2K5ZPD5|A0A2K5ZPD5_MANLE	44.118	68	37	1	3	70	2	68	6.30e-14	64.7
sp|Q9UK08|GBG8_HUMAN	tr|F6XHP0|F6XHP0_MACMU	44.118	68	37	1	3	70	2	68	6.30e-14	64.7
sp|Q9UK08|GBG8_HUMAN	tr|A0A2K5TZA0|A0A2K5TZA0_MACFA	44.118	68	37	1	3	70	2	68	6.30e-14	64.7
sp|Q9UK08|GBG8_HUMAN	tr|G3SZC1|G3SZC1_LOXAF	44.118	68	37	1	3	70	2	68	6.30e-14	64.7
sp|Q9UK08|GBG8_HUMAN	tr|A0A2U3XZW5|A0A2U3XZW5_LEPWE	44.118	68	37	1	3	70	2	68	6.30e-14	64.7
sp|Q9UK08|GBG8_HUMAN	tr|I3MBZ8|I3MBZ8_ICTTR	44.118	68	37	1	3	70	2	68	6.30e-14	64.7
sp|Q9UK08|GBG8_HUMAN	sp|P63218|GBG5_HUMAN	44.118	68	37	1	3	70	2	68	6.30e-14	64.7
sp|Q9UK08|GBG8_HUMAN	tr|A0A2I2V4I8|A0A2I2V4I8_FELCA	44.118	68	37	1	3	70	2	68	6.30e-14	64.7
sp|Q9UK08|GBG8_HUMAN	tr|A0A2Y9P3D7|A0A2Y9P3D7_DELLE	44.118	68	37	1	3	70	2	68	6.30e-14	64.7
sp|Q9UK08|GBG8_HUMAN	tr|G3H7D1|G3H7D1_CRIGR	44.118	68	37	1	3	70	2	68	6.30e-14	64.7
sp|Q9UK08|GBG8_HUMAN	tr|A0A2K5M1C5|A0A2K5M1C5_CERAT	44.118	68	37	1	3	70	2	68	6.30e-14	64.7
sp|Q9UK08|GBG8_HUMAN	tr|A0A452ETY3|A0A452ETY3_CAPHI	44.118	68	37	1	3	70	2	68	6.30e-14	64.7
sp|Q9UK08|GBG8_HUMAN	tr|A0A5F4BVI3|A0A5F4BVI3_CANLF	44.118	68	37	1	3	70	2	68	6.30e-14	64.7
sp|Q9UK08|GBG8_HUMAN	tr|F7I990|F7I990_CALJA	44.118	68	37	1	3	70	2	68	6.30e-14	64.7
sp|Q9UK08|GBG8_HUMAN	sp|P63217|GBG5_BOVIN	44.118	68	37	1	3	70	2	68	6.30e-14	64.7
sp|Q9UK08|GBG8_HUMAN	tr|A0A2K5F231|A0A2K5F231_AOTNA	44.118	68	37	1	3	70	2	68	6.30e-14	64.7
sp|Q9UK08|GBG8_HUMAN	tr|D2I7X9|D2I7X9_AILME	44.118	68	37	1	3	70	2	68	6.30e-14	64.7
sp|Q9UK08|GBG8_HUMAN	tr|A0A452DTY9|A0A452DTY9_CAPHI	47.059	68	35	1	3	70	2	68	6.88e-14	64.3
sp|Q9UK08|GBG8_HUMAN	tr|A0A091HRQ9|A0A091HRQ9_CALAN	44.118	68	37	1	3	70	2	68	9.15e-14	64.3
sp|Q9UK08|GBG8_HUMAN	tr|H9GAI5|H9GAI5_ANOCA	47.143	70	33	2	1	70	2	67	9.32e-14	63.9
sp|Q9UK08|GBG8_HUMAN	tr|A0A3B4TGM6|A0A3B4TGM6_SERDU	46.154	65	34	1	6	70	5	68	9.35e-14	63.9
sp|Q9UK08|GBG8_HUMAN	tr|F6S769|F6S769_HORSE	50.769	65	31	1	6	70	5	68	9.45e-14	63.9
sp|Q9UK08|GBG8_HUMAN	tr|A0A0Q3Q6L6|A0A0Q3Q6L6_AMAAE	47.059	68	35	1	3	70	2	68	9.77e-14	63.9
sp|Q9UK08|GBG8_HUMAN	tr|A0A2K5C6L5|A0A2K5C6L5_AOTNA	44.118	68	37	1	3	70	2	68	9.98e-14	63.9
sp|Q9UK08|GBG8_HUMAN	tr|A0A2Y9QNY4|A0A2Y9QNY4_TRIMA	54.237	59	26	1	12	70	11	68	1.03e-13	63.9
sp|Q9UK08|GBG8_HUMAN	tr|A0A2K6ETT2|A0A2K6ETT2_PROCO	52.542	59	27	1	12	70	11	68	1.03e-13	63.9
sp|Q9UK08|GBG8_HUMAN	tr|A0A5G2R753|A0A5G2R753_PIG	45.588	68	36	1	3	70	2	68	1.07e-13	63.9
sp|Q9UK08|GBG8_HUMAN	tr|A0A452E2Q9|A0A452E2Q9_CAPHI	47.059	68	35	1	3	70	2	68	1.15e-13	63.9
sp|Q9UK08|GBG8_HUMAN	tr|A0A4X2MBD3|A0A4X2MBD3_VOMUR	46.154	65	34	1	6	70	5	68	1.16e-13	63.9
sp|Q9UK08|GBG8_HUMAN	tr|H0Z860|H0Z860_TAEGU	44.118	68	37	1	3	70	2	68	1.20e-13	63.9
sp|Q9UK08|GBG8_HUMAN	tr|A0A0Q3P105|A0A0Q3P105_AMAAE	44.118	68	37	1	3	70	2	68	1.20e-13	63.9
sp|Q9UK08|GBG8_HUMAN	tr|A0A2K6FP41|A0A2K6FP41_PROCO	44.615	65	35	1	6	70	5	68	1.28e-13	63.9
sp|Q9UK08|GBG8_HUMAN	tr|A0A5G3IQ34|A0A5G3IQ34_XENTR	47.143	70	35	2	1	70	1	68	1.71e-13	63.5
sp|Q9UK08|GBG8_HUMAN	tr|Q6PA78|Q6PA78_XENLA	47.143	70	35	2	1	70	1	68	1.71e-13	63.5
sp|Q9UK08|GBG8_HUMAN	tr|A0A2U3VPF6|A0A2U3VPF6_ODORO	48.387	62	32	0	3	64	2	63	1.76e-13	63.5
sp|Q9UK10|ZN225_HUMAN	sp|Q9UK10|ZN225_HUMAN	100.000	706	0	0	1	706	1	706	0.0	1451
sp|Q9UK10|ZN225_HUMAN	tr|A0A2R9BTQ5|A0A2R9BTQ5_PANPA	99.150	706	6	0	1	706	1	706	0.0	1440
sp|Q9UK10|ZN225_HUMAN	tr|G1QMV3|G1QMV3_NOMLE	98.159	706	13	0	1	706	1	706	0.0	1420
sp|Q9UK10|ZN225_HUMAN	tr|K7ETZ0|K7ETZ0_PONAB	97.450	706	18	0	1	706	1	706	0.0	1419
sp|Q9UK10|ZN225_HUMAN	tr|A0A2K5WS78|A0A2K5WS78_MACFA	95.751	706	30	0	1	706	1	706	0.0	1391
sp|Q9UK10|ZN225_HUMAN	tr|A0A2K6L8D5|A0A2K6L8D5_RHIBE	95.184	706	34	0	1	706	1	706	0.0	1387
sp|Q9UK10|ZN225_HUMAN	tr|A0A2K5MII4|A0A2K5MII4_CERAT	95.467	706	32	0	1	706	1	706	0.0	1387
sp|Q9UK10|ZN225_HUMAN	tr|A0A0A0MUQ5|A0A0A0MUQ5_PAPAN	95.467	706	32	0	1	706	1	706	0.0	1386
sp|Q9UK10|ZN225_HUMAN	tr|A0A2K5ZMC2|A0A2K5ZMC2_MANLE	95.042	706	35	0	1	706	1	706	0.0	1379
sp|Q9UK10|ZN225_HUMAN	tr|F7GSN4|F7GSN4_CALJA	93.768	706	44	0	1	706	1	706	0.0	1359
sp|Q9UK10|ZN225_HUMAN	tr|A0A0D9S1H6|A0A0D9S1H6_CHLSB	95.015	662	33	0	45	706	1	662	0.0	1298
sp|Q9UK10|ZN225_HUMAN	tr|A0A1U7TYA0|A0A1U7TYA0_TARSY	83.853	706	108	1	1	706	1	700	0.0	1221
sp|Q9UK10|ZN225_HUMAN	tr|H0X643|H0X643_OTOGA	80.654	703	136	0	4	706	1	703	0.0	1169
sp|Q9UK10|ZN225_HUMAN	tr|G3QUI6|G3QUI6_GORGO	68.521	791	164	3	1	706	1	791	0.0	1052
sp|Q9UK10|ZN225_HUMAN	tr|H2RC45|H2RC45_PANTR	68.142	791	167	3	1	706	1	791	0.0	1046
sp|Q9UK10|ZN225_HUMAN	sp|Q9NZL3|ZN224_HUMAN	71.095	685	198	0	1	685	1	685	0.0	980
sp|Q9UK10|ZN225_HUMAN	sp|Q9NZL3|ZN224_HUMAN	48.539	445	173	2	307	695	139	583	9.37e-126	394
sp|Q9UK10|ZN225_HUMAN	sp|Q9NZL3|ZN224_HUMAN	51.372	401	195	0	139	539	307	707	7.04e-124	390
sp|Q9UK10|ZN225_HUMAN	sp|Q9NZL3|ZN224_HUMAN	47.964	221	115	0	477	697	141	361	5.74e-51	194
sp|Q9UK10|ZN225_HUMAN	tr|A0A2R9A7W0|A0A2R9A7W0_PANPA	70.949	685	198	1	1	685	1	684	0.0	976
sp|Q9UK10|ZN225_HUMAN	tr|A0A2R9A7W0|A0A2R9A7W0_PANPA	51.538	390	188	1	307	696	139	527	3.58e-119	377
sp|Q9UK10|ZN225_HUMAN	tr|A0A2R9A7W0|A0A2R9A7W0_PANPA	47.964	221	115	0	477	697	141	361	1.14e-50	193
sp|Q9UK10|ZN225_HUMAN	tr|A0A2I3H166|A0A2I3H166_NOMLE	70.657	685	201	0	1	685	1	685	0.0	975
sp|Q9UK10|ZN225_HUMAN	tr|A0A2I3H166|A0A2I3H166_NOMLE	48.764	445	172	2	307	695	139	583	5.99e-126	395
sp|Q9UK10|ZN225_HUMAN	tr|A0A2I3H166|A0A2I3H166_NOMLE	51.372	401	195	0	139	539	307	707	1.15e-122	387
sp|Q9UK10|ZN225_HUMAN	tr|A0A2I3H166|A0A2I3H166_NOMLE	47.964	221	115	0	477	697	141	361	1.74e-50	193
sp|Q9UK10|ZN225_HUMAN	tr|A0A2I3H166|A0A2I3H166_NOMLE	40.594	101	60	0	605	705	157	257	1.43e-12	77.0
sp|Q9UK10|ZN225_HUMAN	tr|K7EVQ1|K7EVQ1_PONAB	70.511	685	202	0	1	685	1	685	0.0	970
sp|Q9UK10|ZN225_HUMAN	tr|K7EVQ1|K7EVQ1_PONAB	48.764	445	172	2	307	695	139	583	2.50e-126	396
sp|Q9UK10|ZN225_HUMAN	tr|K7EVQ1|K7EVQ1_PONAB	51.621	401	194	0	139	539	307	707	1.07e-123	389
sp|Q9UK10|ZN225_HUMAN	tr|K7EVQ1|K7EVQ1_PONAB	48.416	221	114	0	477	697	141	361	4.42e-51	194
sp|Q9UK10|ZN225_HUMAN	tr|A0A2K5CGZ0|A0A2K5CGZ0_AOTNA	68.902	701	218	0	1	701	40	740	0.0	967
sp|Q9UK10|ZN225_HUMAN	tr|A0A2K5CGZ0|A0A2K5CGZ0_AOTNA	51.250	400	193	1	139	538	346	743	3.11e-117	374
sp|Q9UK10|ZN225_HUMAN	tr|A0A2K6K8X0|A0A2K6K8X0_RHIBE	68.777	695	217	0	1	695	1	695	0.0	964
sp|Q9UK10|ZN225_HUMAN	tr|A0A2K6K8X0|A0A2K6K8X0_RHIBE	50.623	401	198	0	139	539	307	707	1.42e-121	384
sp|Q9UK10|ZN225_HUMAN	tr|A0A2K6K8X0|A0A2K6K8X0_RHIBE	49.756	205	103	0	493	697	157	361	3.02e-50	192
sp|Q9UK10|ZN225_HUMAN	tr|A0A2K5XHD0|A0A2K5XHD0_MANLE	68.489	695	219	0	1	695	1	695	0.0	959
sp|Q9UK10|ZN225_HUMAN	tr|A0A2K5XHD0|A0A2K5XHD0_MANLE	52.035	344	165	0	140	483	364	707	8.80e-108	348
sp|Q9UK10|ZN225_HUMAN	tr|A0A2K5XHD0|A0A2K5XHD0_MANLE	47.312	372	196	0	140	511	336	707	4.28e-103	335
sp|Q9UK10|ZN225_HUMAN	tr|A0A2K5XHD0|A0A2K5XHD0_MANLE	47.964	221	115	0	477	697	141	361	7.84e-51	194
sp|Q9UK10|ZN225_HUMAN	tr|A0A2K5XHD0|A0A2K5XHD0_MANLE	41.624	197	115	0	505	701	141	337	1.39e-37	155
sp|Q9UK10|ZN225_HUMAN	tr|A0A2K5XHD0|A0A2K5XHD0_MANLE	36.923	65	41	0	138	202	642	706	0.001	48.5
sp|Q9UK10|ZN225_HUMAN	tr|A0A2K5V9Y3|A0A2K5V9Y3_MACFA	68.489	695	219	0	1	695	1	695	0.0	959
sp|Q9UK10|ZN225_HUMAN	tr|A0A2K5V9Y3|A0A2K5V9Y3_MACFA	52.035	344	165	0	140	483	364	707	8.80e-108	348
sp|Q9UK10|ZN225_HUMAN	tr|A0A2K5V9Y3|A0A2K5V9Y3_MACFA	47.312	372	196	0	140	511	336	707	4.28e-103	335
sp|Q9UK10|ZN225_HUMAN	tr|A0A2K5V9Y3|A0A2K5V9Y3_MACFA	47.964	221	115	0	477	697	141	361	7.84e-51	194
sp|Q9UK10|ZN225_HUMAN	tr|A0A2K5V9Y3|A0A2K5V9Y3_MACFA	41.624	197	115	0	505	701	141	337	1.39e-37	155
sp|Q9UK10|ZN225_HUMAN	tr|A0A2K5V9Y3|A0A2K5V9Y3_MACFA	36.923	65	41	0	138	202	642	706	0.001	48.5
sp|Q9UK10|ZN225_HUMAN	tr|F7E657|F7E657_MACMU	68.345	695	220	0	1	695	26	720	0.0	957
sp|Q9UK10|ZN225_HUMAN	tr|F7E657|F7E657_MACMU	52.035	344	165	0	140	483	389	732	1.31e-107	348
sp|Q9UK10|ZN225_HUMAN	tr|F7E657|F7E657_MACMU	47.312	372	196	0	140	511	361	732	6.47e-103	335
sp|Q9UK10|ZN225_HUMAN	tr|F7E657|F7E657_MACMU	47.964	221	115	0	477	697	166	386	5.88e-51	194
sp|Q9UK10|ZN225_HUMAN	tr|F7E657|F7E657_MACMU	41.624	197	115	0	505	701	166	362	9.74e-38	155
sp|Q9UK10|ZN225_HUMAN	tr|F7E657|F7E657_MACMU	36.923	65	41	0	138	202	667	731	0.001	48.1
sp|Q9UK10|ZN225_HUMAN	tr|A0A2K5MSQ1|A0A2K5MSQ1_CERAT	68.345	695	220	0	1	695	1	695	0.0	957
sp|Q9UK10|ZN225_HUMAN	tr|A0A2K5MSQ1|A0A2K5MSQ1_CERAT	52.035	344	165	0	140	483	364	707	8.26e-108	348
sp|Q9UK10|ZN225_HUMAN	tr|A0A2K5MSQ1|A0A2K5MSQ1_CERAT	47.312	372	196	0	140	511	336	707	4.11e-103	335
sp|Q9UK10|ZN225_HUMAN	tr|A0A2K5MSQ1|A0A2K5MSQ1_CERAT	47.964	221	115	0	477	697	141	361	7.91e-51	194
sp|Q9UK10|ZN225_HUMAN	tr|A0A2K5MSQ1|A0A2K5MSQ1_CERAT	41.624	197	115	0	505	701	141	337	1.31e-37	155
sp|Q9UK10|ZN225_HUMAN	tr|A0A2K5MSQ1|A0A2K5MSQ1_CERAT	36.923	65	41	0	138	202	642	706	0.001	48.5
sp|Q9UK10|ZN225_HUMAN	tr|A0A3Q0DXU0|A0A3Q0DXU0_TARSY	66.954	696	191	3	1	696	1	657	0.0	925
sp|Q9UK10|ZN225_HUMAN	tr|A0A3Q0DXU0|A0A3Q0DXU0_TARSY	52.655	452	214	0	254	705	142	593	1.37e-152	463
sp|Q9UK10|ZN225_HUMAN	tr|A0A3Q0DXU0|A0A3Q0DXU0_TARSY	50.318	471	189	3	141	567	225	694	8.61e-148	451
sp|Q9UK10|ZN225_HUMAN	tr|A0A0D9S1G8|A0A0D9S1G8_CHLSB	68.134	659	210	0	37	695	1	659	0.0	909
sp|Q9UK10|ZN225_HUMAN	tr|A0A0D9S1G8|A0A0D9S1G8_CHLSB	51.122	401	196	0	139	539	271	671	3.16e-125	392
sp|Q9UK10|ZN225_HUMAN	tr|A0A0D9S1G8|A0A0D9S1G8_CHLSB	47.511	221	116	0	477	697	105	325	1.57e-50	192
sp|Q9UK10|ZN225_HUMAN	tr|A0A1U7TDB9|A0A1U7TDB9_TARSY	61.951	728	244	2	1	695	1	728	0.0	879
sp|Q9UK10|ZN225_HUMAN	tr|A0A1U7TDB9|A0A1U7TDB9_TARSY	51.637	397	192	0	139	535	340	736	3.58e-122	386
sp|Q9UK10|ZN225_HUMAN	tr|A0A1U7TDB9|A0A1U7TDB9_TARSY	47.709	371	194	0	140	510	369	739	1.39e-103	338
sp|Q9UK10|ZN225_HUMAN	tr|A0A1U7TDB9|A0A1U7TDB9_TARSY	45.946	259	140	0	141	399	482	740	4.02e-61	223
sp|Q9UK10|ZN225_HUMAN	tr|A0A1U7TDB9|A0A1U7TDB9_TARSY	41.969	193	112	0	505	697	174	366	1.43e-36	152
sp|Q9UK10|ZN225_HUMAN	tr|A0A1U7TDB9|A0A1U7TDB9_TARSY	42.268	97	56	0	605	701	190	286	2.11e-11	73.2
sp|Q9UK10|ZN225_HUMAN	tr|A0A1U7TDB9|A0A1U7TDB9_TARSY	40.000	85	51	0	617	701	174	258	5.77e-06	55.8
sp|Q9UK10|ZN225_HUMAN	tr|A0A2K6MKC9|A0A2K6MKC9_RHIBE	71.743	591	167	0	1	591	1	591	0.0	861
sp|Q9UK10|ZN225_HUMAN	tr|A0A2K6MKC9|A0A2K6MKC9_RHIBE	55.245	429	192	0	226	654	142	570	4.97e-160	479
sp|Q9UK10|ZN225_HUMAN	tr|A0A2K6MKC9|A0A2K6MKC9_RHIBE	55.245	429	192	0	254	682	142	570	8.91e-152	458
sp|Q9UK10|ZN225_HUMAN	tr|A0A2K6MKC9|A0A2K6MKC9_RHIBE	43.750	192	108	0	506	697	142	333	4.40e-40	161
sp|Q9UK10|ZN225_HUMAN	tr|A0A2J8RTD3|A0A2J8RTD3_PONAB	72.619	588	154	1	1	581	23	610	0.0	860
sp|Q9UK10|ZN225_HUMAN	tr|A0A2J8RTD3|A0A2J8RTD3_PONAB	55.140	428	192	0	226	653	164	591	2.20e-157	473
sp|Q9UK10|ZN225_HUMAN	tr|A0A2J8RTD3|A0A2J8RTD3_PONAB	54.439	428	195	0	254	681	164	591	2.15e-147	447
sp|Q9UK10|ZN225_HUMAN	tr|A0A2J8RTD3|A0A2J8RTD3_PONAB	52.051	390	187	0	307	696	161	550	3.25e-126	393
sp|Q9UK10|ZN225_HUMAN	tr|A0A2J8RTD3|A0A2J8RTD3_PONAB	44.271	192	107	0	506	697	164	355	4.02e-40	161
sp|Q9UK10|ZN225_HUMAN	sp|Q9UK13|ZN221_HUMAN	74.074	567	147	0	1	567	23	589	0.0	853
sp|Q9UK10|ZN225_HUMAN	sp|Q9UK13|ZN221_HUMAN	53.547	437	200	1	220	653	155	591	5.57e-154	464
sp|Q9UK10|ZN225_HUMAN	sp|Q9UK13|ZN221_HUMAN	53.505	428	199	0	254	681	164	591	2.60e-143	437
sp|Q9UK10|ZN225_HUMAN	sp|Q9UK13|ZN221_HUMAN	49.049	263	134	0	139	401	329	591	1.66e-69	244
sp|Q9UK10|ZN225_HUMAN	sp|Q9UK13|ZN221_HUMAN	44.271	192	107	0	506	697	164	355	8.99e-41	163
sp|Q9UK10|ZN225_HUMAN	tr|G3QVF3|G3QVF3_GORGO	74.382	566	145	0	1	566	23	588	0.0	853
sp|Q9UK10|ZN225_HUMAN	tr|G3QVF3|G3QVF3_GORGO	53.972	428	197	0	226	653	164	591	1.63e-152	461
sp|Q9UK10|ZN225_HUMAN	tr|G3QVF3|G3QVF3_GORGO	53.738	428	198	0	254	681	164	591	4.13e-143	436
sp|Q9UK10|ZN225_HUMAN	tr|G3QVF3|G3QVF3_GORGO	43.750	192	108	0	506	697	164	355	3.30e-39	159
sp|Q9UK10|ZN225_HUMAN	tr|A0A2K5VEZ1|A0A2K5VEZ1_MACFA	73.509	570	151	0	1	570	23	592	0.0	852
sp|Q9UK10|ZN225_HUMAN	tr|A0A2K5VEZ1|A0A2K5VEZ1_MACFA	55.012	429	193	0	226	654	164	592	5.54e-159	477
sp|Q9UK10|ZN225_HUMAN	tr|A0A2K5VEZ1|A0A2K5VEZ1_MACFA	55.245	429	192	0	254	682	164	592	4.81e-151	457
sp|Q9UK10|ZN225_HUMAN	tr|A0A2K5VEZ1|A0A2K5VEZ1_MACFA	44.271	192	107	0	506	697	164	355	2.92e-40	162
sp|Q9UK10|ZN225_HUMAN	tr|A0A2K5VEZ1|A0A2K5VEZ1_MACFA	46.358	151	81	0	142	292	444	594	4.98e-33	140
sp|Q9UK10|ZN225_HUMAN	tr|A0A1D5QJM4|A0A1D5QJM4_MACMU	73.509	570	151	0	1	570	63	632	0.0	851
sp|Q9UK10|ZN225_HUMAN	tr|A0A1D5QJM4|A0A1D5QJM4_MACMU	55.012	429	193	0	226	654	204	632	1.97e-158	477
sp|Q9UK10|ZN225_HUMAN	tr|A0A1D5QJM4|A0A1D5QJM4_MACMU	55.245	429	192	0	254	682	204	632	2.97e-150	456
sp|Q9UK10|ZN225_HUMAN	tr|A0A1D5QJM4|A0A1D5QJM4_MACMU	51.795	390	188	0	307	696	201	590	9.59e-126	393
sp|Q9UK10|ZN225_HUMAN	tr|A0A1D5QJM4|A0A1D5QJM4_MACMU	44.271	192	107	0	506	697	204	395	3.09e-40	162
sp|Q9UK10|ZN225_HUMAN	tr|A0A1D5QJM4|A0A1D5QJM4_MACMU	45.695	151	82	0	142	292	484	634	2.08e-32	139
sp|Q9UK10|ZN225_HUMAN	tr|A0A2K5N9Y3|A0A2K5N9Y3_CERAT	73.333	570	152	0	1	570	23	592	0.0	851
sp|Q9UK10|ZN225_HUMAN	tr|A0A2K5N9Y3|A0A2K5N9Y3_CERAT	54.779	429	194	0	226	654	164	592	1.80e-158	476
sp|Q9UK10|ZN225_HUMAN	tr|A0A2K5N9Y3|A0A2K5N9Y3_CERAT	55.012	429	193	0	254	682	164	592	1.49e-150	456
sp|Q9UK10|ZN225_HUMAN	tr|A0A2K5N9Y3|A0A2K5N9Y3_CERAT	43.750	192	108	0	506	697	164	355	1.02e-39	160
sp|Q9UK10|ZN225_HUMAN	tr|A0A2K5N9Y3|A0A2K5N9Y3_CERAT	45.695	151	82	0	142	292	444	594	1.39e-32	139
sp|Q9UK10|ZN225_HUMAN	tr|A0A0A0MU35|A0A0A0MU35_PAPAN	73.333	570	152	0	1	570	23	592	0.0	850
sp|Q9UK10|ZN225_HUMAN	tr|A0A0A0MU35|A0A0A0MU35_PAPAN	55.012	429	193	0	226	654	164	592	1.30e-158	476
sp|Q9UK10|ZN225_HUMAN	tr|A0A0A0MU35|A0A0A0MU35_PAPAN	55.245	429	192	0	254	682	164	592	5.42e-151	457
sp|Q9UK10|ZN225_HUMAN	tr|A0A0A0MU35|A0A0A0MU35_PAPAN	43.750	192	108	0	506	697	164	355	3.73e-39	159
sp|Q9UK10|ZN225_HUMAN	tr|A0A0A0MU35|A0A0A0MU35_PAPAN	46.358	151	81	0	142	292	444	594	3.43e-33	141
sp|Q9UK10|ZN225_HUMAN	tr|G1QMK2|G1QMK2_NOMLE	73.016	567	153	0	1	567	23	589	0.0	849
sp|Q9UK10|ZN225_HUMAN	tr|G1QMK2|G1QMK2_NOMLE	54.439	428	195	0	226	653	164	591	3.09e-155	468
sp|Q9UK10|ZN225_HUMAN	tr|G1QMK2|G1QMK2_NOMLE	54.206	428	196	0	254	681	164	591	4.22e-145	442
sp|Q9UK10|ZN225_HUMAN	tr|G1QMK2|G1QMK2_NOMLE	56.232	345	151	0	141	485	247	591	2.05e-126	393
sp|Q9UK10|ZN225_HUMAN	tr|G1QMK2|G1QMK2_NOMLE	50.513	390	193	0	307	696	161	550	4.63e-122	382
sp|Q9UK10|ZN225_HUMAN	tr|G1QMK2|G1QMK2_NOMLE	49.430	263	133	0	139	401	329	591	4.50e-70	245
sp|Q9UK10|ZN225_HUMAN	tr|G1QMK2|G1QMK2_NOMLE	43.229	192	109	0	506	697	164	355	3.66e-39	159
sp|Q9UK10|ZN225_HUMAN	tr|F7GXV6|F7GXV6_CALJA	70.728	591	171	1	1	591	23	611	0.0	847
sp|Q9UK10|ZN225_HUMAN	tr|F7GXV6|F7GXV6_CALJA	56.177	429	188	0	226	654	162	590	1.68e-161	484
sp|Q9UK10|ZN225_HUMAN	tr|F7GXV6|F7GXV6_CALJA	54.779	429	194	0	254	682	162	590	2.17e-151	457
sp|Q9UK10|ZN225_HUMAN	tr|F7GXV6|F7GXV6_CALJA	50.513	390	193	0	307	696	159	548	1.63e-123	386
sp|Q9UK10|ZN225_HUMAN	tr|F7GXV6|F7GXV6_CALJA	43.750	192	108	0	506	697	162	353	2.50e-40	162
sp|Q9UK10|ZN225_HUMAN	tr|F7GXV6|F7GXV6_CALJA	41.667	84	49	0	618	701	162	245	4.62e-08	62.4
sp|Q9UK10|ZN225_HUMAN	tr|A0A2J8IXK4|A0A2J8IXK4_PANTR	70.728	591	173	0	1	591	23	613	0.0	845
sp|Q9UK10|ZN225_HUMAN	tr|A0A2J8IXK4|A0A2J8IXK4_PANTR	54.907	428	193	0	226	653	164	591	2.28e-157	473
sp|Q9UK10|ZN225_HUMAN	tr|A0A2J8IXK4|A0A2J8IXK4_PANTR	52.116	449	215	0	254	702	164	612	5.34e-145	441
sp|Q9UK10|ZN225_HUMAN	tr|A0A2K6A638|A0A2K6A638_MANLE	72.807	570	155	0	1	570	23	592	0.0	845
sp|Q9UK10|ZN225_HUMAN	tr|A0A2K6A638|A0A2K6A638_MANLE	55.012	429	193	0	226	654	164	592	4.14e-159	478
sp|Q9UK10|ZN225_HUMAN	tr|A0A2K6A638|A0A2K6A638_MANLE	55.245	429	192	0	254	682	164	592	3.37e-151	457
sp|Q9UK10|ZN225_HUMAN	tr|A0A2K6A638|A0A2K6A638_MANLE	44.271	192	107	0	506	697	164	355	3.09e-40	162
sp|Q9UK10|ZN225_HUMAN	tr|A0A2K6A638|A0A2K6A638_MANLE	45.033	151	83	0	142	292	444	594	2.25e-31	135
sp|Q9UK10|ZN225_HUMAN	tr|A0A2K6T8F5|A0A2K6T8F5_SAIBB	70.984	579	168	0	1	579	124	702	0.0	839
sp|Q9UK10|ZN225_HUMAN	tr|A0A2K6T8F5|A0A2K6T8F5_SAIBB	58.225	462	190	1	245	706	259	717	7.62e-174	519
sp|Q9UK10|ZN225_HUMAN	tr|A0A2K6T8F5|A0A2K6T8F5_SAIBB	47.869	305	159	0	141	445	404	708	9.27e-78	268
sp|Q9UK10|ZN225_HUMAN	tr|A0A2K6T8F5|A0A2K6T8F5_SAIBB	75.862	87	20	1	1	87	23	108	3.57e-31	135
sp|Q9UK10|ZN225_HUMAN	tr|A0A2R9A814|A0A2R9A814_PANPA	70.051	591	177	0	1	591	23	613	0.0	837
sp|Q9UK10|ZN225_HUMAN	tr|A0A2R9A814|A0A2R9A814_PANPA	54.907	428	193	0	226	653	164	591	1.16e-156	471
sp|Q9UK10|ZN225_HUMAN	tr|A0A2R9A814|A0A2R9A814_PANPA	51.670	449	217	0	254	702	164	612	4.86e-143	436
sp|Q9UK10|ZN225_HUMAN	tr|F7HIS8|F7HIS8_CALJA	70.242	578	172	0	2	579	2	579	0.0	830
sp|Q9UK10|ZN225_HUMAN	tr|F7HIS8|F7HIS8_CALJA	58.658	462	188	1	245	706	136	594	6.45e-175	517
sp|Q9UK10|ZN225_HUMAN	tr|F7HIS8|F7HIS8_CALJA	44.630	419	220	2	272	690	116	522	8.86e-103	331
sp|Q9UK10|ZN225_HUMAN	tr|F7HIS8|F7HIS8_CALJA	42.936	361	150	3	141	445	225	585	1.22e-77	265
sp|Q9UK10|ZN225_HUMAN	tr|A0A2K5LVK6|A0A2K5LVK6_CERAT	70.466	579	169	1	1	579	102	678	0.0	827
sp|Q9UK10|ZN225_HUMAN	tr|A0A2K5LVK6|A0A2K5LVK6_CERAT	59.524	462	182	2	245	706	237	693	3.07e-179	532
sp|Q9UK10|ZN225_HUMAN	tr|A0A2K5LVK6|A0A2K5LVK6_CERAT	43.767	361	147	2	141	445	324	684	2.73e-80	275
sp|Q9UK10|ZN225_HUMAN	tr|A0A2K6G7A3|A0A2K6G7A3_PROCO	60.668	689	243	1	1	661	1	689	0.0	826
sp|Q9UK10|ZN225_HUMAN	tr|A0A2K6G7A3|A0A2K6G7A3_PROCO	49.698	497	222	1	227	695	143	639	4.96e-164	493
sp|Q9UK10|ZN225_HUMAN	tr|A0A2K6G7A3|A0A2K6G7A3_PROCO	50.679	442	218	0	255	696	143	584	1.36e-140	433
sp|Q9UK10|ZN225_HUMAN	tr|A0A2K6G7A3|A0A2K6G7A3_PROCO	47.028	387	205	0	140	526	308	694	6.95e-115	366
sp|Q9UK10|ZN225_HUMAN	tr|A0A2K6G7A3|A0A2K6G7A3_PROCO	39.823	113	68	0	593	705	145	257	1.36e-13	80.5
sp|Q9UK10|ZN225_HUMAN	tr|A0A1U7TNV0|A0A1U7TNV0_TARSY	60.377	689	245	1	1	661	1	689	0.0	823
sp|Q9UK10|ZN225_HUMAN	tr|A0A1U7TNV0|A0A1U7TNV0_TARSY	45.251	537	226	5	215	695	115	639	1.27e-140	433
sp|Q9UK10|ZN225_HUMAN	tr|A0A1U7TNV0|A0A1U7TNV0_TARSY	44.444	81	45	0	617	697	141	221	1.75e-08	63.9
sp|Q9UK10|ZN225_HUMAN	tr|A0A2I3H834|A0A2I3H834_NOMLE	70.294	579	171	1	1	579	1	578	0.0	822
sp|Q9UK10|ZN225_HUMAN	tr|A0A2I3H834|A0A2I3H834_NOMLE	56.432	482	182	1	225	706	140	593	1.51e-173	514
sp|Q9UK10|ZN225_HUMAN	tr|A0A2I3H834|A0A2I3H834_NOMLE	46.475	383	177	1	336	690	139	521	2.13e-98	320
sp|Q9UK10|ZN225_HUMAN	tr|A0A2I3H834|A0A2I3H834_NOMLE	43.767	361	147	2	141	445	224	584	3.61e-80	271
sp|Q9UK10|ZN225_HUMAN	tr|A0A452G7I3|A0A452G7I3_CAPHI	61.481	675	232	1	1	647	1	675	0.0	822
sp|Q9UK10|ZN225_HUMAN	tr|A0A452G7I3|A0A452G7I3_CAPHI	51.327	452	217	1	245	696	136	584	9.41e-143	437
sp|Q9UK10|ZN225_HUMAN	tr|A0A452G7I3|A0A452G7I3_CAPHI	49.118	397	174	2	141	509	281	677	1.02e-115	367
sp|Q9UK10|ZN225_HUMAN	tr|A0A452G7I3|A0A452G7I3_CAPHI	50.579	259	128	0	140	398	420	678	3.27e-77	266
sp|Q9UK10|ZN225_HUMAN	tr|W5PGU3|W5PGU3_SHEEP	61.333	675	233	1	1	647	1	675	0.0	819
sp|Q9UK10|ZN225_HUMAN	tr|W5PGU3|W5PGU3_SHEEP	51.549	452	216	1	245	696	136	584	8.09e-143	438
sp|Q9UK10|ZN225_HUMAN	tr|W5PGU3|W5PGU3_SHEEP	48.866	397	175	2	141	509	281	677	2.35e-114	364
sp|Q9UK10|ZN225_HUMAN	tr|W5PGU3|W5PGU3_SHEEP	49.807	259	130	0	140	398	420	678	4.86e-76	263
sp|Q9UK10|ZN225_HUMAN	tr|A0A2K5VZL7|A0A2K5VZL7_MACFA	69.948	579	172	1	1	579	1	577	0.0	819
sp|Q9UK10|ZN225_HUMAN	tr|A0A2K5VZL7|A0A2K5VZL7_MACFA	59.740	462	181	2	245	706	136	592	5.80e-180	530
sp|Q9UK10|ZN225_HUMAN	tr|A0A2K5VZL7|A0A2K5VZL7_MACFA	44.044	361	146	2	141	445	223	583	4.65e-82	276
sp|Q9UK10|ZN225_HUMAN	tr|A0A2K5MMP0|A0A2K5MMP0_CERAT	60.377	689	245	1	1	661	1	689	0.0	818
sp|Q9UK10|ZN225_HUMAN	tr|A0A2K5MMP0|A0A2K5MMP0_CERAT	47.047	508	210	4	244	695	135	639	1.32e-144	443
sp|Q9UK10|ZN225_HUMAN	tr|A0A2K5MMP0|A0A2K5MMP0_CERAT	47.028	387	205	0	140	526	308	694	1.83e-113	362
sp|Q9UK10|ZN225_HUMAN	tr|A0A2K5MMP0|A0A2K5MMP0_CERAT	47.879	165	86	0	533	697	141	305	8.66e-40	161
sp|Q9UK10|ZN225_HUMAN	tr|A0A2K5ZXV9|A0A2K5ZXV9_MANLE	60.377	689	245	1	1	661	1	689	0.0	818
sp|Q9UK10|ZN225_HUMAN	tr|A0A2K5ZXV9|A0A2K5ZXV9_MANLE	47.047	508	210	4	244	695	135	639	1.20e-144	443
sp|Q9UK10|ZN225_HUMAN	tr|A0A2K5ZXV9|A0A2K5ZXV9_MANLE	47.297	444	178	2	309	696	141	584	1.54e-119	378
sp|Q9UK10|ZN225_HUMAN	tr|A0A2K5ZXV9|A0A2K5ZXV9_MANLE	46.819	393	209	0	140	532	308	700	1.61e-113	362
sp|Q9UK10|ZN225_HUMAN	tr|A0A2K5ZXV9|A0A2K5ZXV9_MANLE	40.404	99	54	1	604	697	123	221	3.45e-08	62.8
sp|Q9UK10|ZN225_HUMAN	tr|A0A2K5U994|A0A2K5U994_MACFA	60.087	689	247	1	1	661	1	689	0.0	816
sp|Q9UK10|ZN225_HUMAN	tr|A0A2K5U994|A0A2K5U994_MACFA	46.850	508	211	4	244	695	135	639	4.73e-144	442
sp|Q9UK10|ZN225_HUMAN	tr|A0A2K5U994|A0A2K5U994_MACFA	47.297	444	178	2	309	696	141	584	2.59e-119	377
sp|Q9UK10|ZN225_HUMAN	tr|A0A2K5U994|A0A2K5U994_MACFA	46.819	393	209	0	140	532	308	700	2.21e-113	362
sp|Q9UK10|ZN225_HUMAN	tr|A0A2K5U994|A0A2K5U994_MACFA	40.404	99	54	1	604	697	123	221	4.54e-08	62.4
sp|Q9UK10|ZN225_HUMAN	tr|A0A2I3RJR7|A0A2I3RJR7_PANTR	69.948	579	173	1	1	579	1	578	0.0	816
sp|Q9UK10|ZN225_HUMAN	tr|A0A2I3RJR7|A0A2I3RJR7_PANTR	58.658	462	188	1	245	706	135	593	6.55e-176	520
sp|Q9UK10|ZN225_HUMAN	tr|A0A2I3RJR7|A0A2I3RJR7_PANTR	44.044	361	146	2	141	445	224	584	5.25e-81	274
sp|Q9UK10|ZN225_HUMAN	sp|Q2VY69|ZN284_HUMAN	69.775	579	174	1	1	579	1	578	0.0	816
sp|Q9UK10|ZN225_HUMAN	sp|Q2VY69|ZN284_HUMAN	58.225	462	190	1	245	706	135	593	7.95e-174	514
sp|Q9UK10|ZN225_HUMAN	sp|Q2VY69|ZN284_HUMAN	43.213	361	149	2	141	445	224	584	4.65e-78	266
sp|Q9UK10|ZN225_HUMAN	tr|A0A2R9AK22|A0A2R9AK22_PANPA	69.775	579	174	1	1	579	1	578	0.0	815
sp|Q9UK10|ZN225_HUMAN	tr|A0A2R9AK22|A0A2R9AK22_PANPA	58.658	462	188	1	245	706	135	593	6.55e-176	520
sp|Q9UK10|ZN225_HUMAN	tr|A0A2R9AK22|A0A2R9AK22_PANPA	44.044	361	146	2	141	445	224	584	5.30e-81	274
sp|Q9UK10|ZN225_HUMAN	tr|K7EVA5|K7EVA5_PONAB	59.797	689	249	1	1	661	1	689	0.0	813
sp|Q9UK10|ZN225_HUMAN	tr|K7EVA5|K7EVA5_PONAB	46.654	508	212	4	244	695	135	639	9.35e-143	438
sp|Q9UK10|ZN225_HUMAN	tr|K7EVA5|K7EVA5_PONAB	46.008	476	195	4	277	696	115	584	4.03e-120	380
sp|Q9UK10|ZN225_HUMAN	tr|K7EVA5|K7EVA5_PONAB	46.770	387	206	0	140	526	308	694	3.92e-112	359
sp|Q9UK10|ZN225_HUMAN	tr|K7EVA5|K7EVA5_PONAB	43.210	81	46	0	617	697	141	221	1.06e-07	61.2
sp|Q9UK10|ZN225_HUMAN	tr|A0A340XAM8|A0A340XAM8_LIPVE	59.424	695	248	2	1	661	1	695	0.0	813
sp|Q9UK10|ZN225_HUMAN	tr|A0A340XAM8|A0A340XAM8_LIPVE	51.693	443	214	0	254	696	148	590	1.15e-144	443
sp|Q9UK10|ZN225_HUMAN	tr|A0A340XAM8|A0A340XAM8_LIPVE	48.551	414	185	2	141	526	287	700	1.93e-117	373
sp|Q9UK10|ZN225_HUMAN	tr|A0A340XAM8|A0A340XAM8_LIPVE	40.517	116	69	0	590	705	148	263	4.86e-17	91.3
sp|Q9UK10|ZN225_HUMAN	tr|A0A2K6M2T3|A0A2K6M2T3_RHIBE	69.430	579	175	1	1	579	1	577	0.0	813
sp|Q9UK10|ZN225_HUMAN	tr|A0A2K6M2T3|A0A2K6M2T3_RHIBE	59.091	462	184	2	245	706	136	592	2.18e-177	523
sp|Q9UK10|ZN225_HUMAN	tr|A0A2K6M2T3|A0A2K6M2T3_RHIBE	44.044	361	146	2	141	445	223	583	3.40e-82	277
sp|Q9UK10|ZN225_HUMAN	tr|A0A2K6K5B4|A0A2K6K5B4_RHIBE	60.087	689	247	1	1	661	1	689	0.0	812
sp|Q9UK10|ZN225_HUMAN	tr|A0A2K6K5B4|A0A2K6K5B4_RHIBE	46.850	508	211	4	244	695	135	639	1.63e-143	440
sp|Q9UK10|ZN225_HUMAN	tr|A0A2K6K5B4|A0A2K6K5B4_RHIBE	47.028	387	205	0	140	526	308	694	5.51e-113	361
sp|Q9UK10|ZN225_HUMAN	tr|A0A2K6K5B4|A0A2K6K5B4_RHIBE	44.809	183	96	1	520	697	123	305	3.13e-39	160
sp|Q9UK10|ZN225_HUMAN	tr|A0A2K6K5B4|A0A2K6K5B4_RHIBE	33.333	84	56	0	141	224	617	700	8.26e-04	48.9
sp|Q9UK10|ZN225_HUMAN	tr|A0A0A0MUW6|A0A0A0MUW6_PAPAN	69.257	579	176	1	1	579	1	577	0.0	812
sp|Q9UK10|ZN225_HUMAN	tr|A0A0A0MUW6|A0A0A0MUW6_PAPAN	59.524	462	182	2	245	706	136	592	2.87e-178	526
sp|Q9UK10|ZN225_HUMAN	tr|A0A0A0MUW6|A0A0A0MUW6_PAPAN	44.044	361	146	2	141	445	223	583	3.85e-82	277
sp|Q9UK10|ZN225_HUMAN	tr|A0A2I2Z296|A0A2I2Z296_GORGO	69.430	579	176	1	1	579	1	578	0.0	807
sp|Q9UK10|ZN225_HUMAN	tr|A0A2I2Z296|A0A2I2Z296_GORGO	57.054	482	179	1	225	706	140	593	3.17e-176	521
sp|Q9UK10|ZN225_HUMAN	tr|A0A2I2Z296|A0A2I2Z296_GORGO	46.736	383	176	1	336	690	139	521	1.32e-98	320
sp|Q9UK10|ZN225_HUMAN	tr|A0A2I2Z296|A0A2I2Z296_GORGO	43.767	361	147	2	141	445	224	584	1.76e-79	270
sp|Q9UK10|ZN225_HUMAN	sp|Q14588|ZN234_HUMAN	59.361	689	252	1	1	661	1	689	0.0	806
sp|Q9UK10|ZN225_HUMAN	sp|Q14588|ZN234_HUMAN	46.850	508	211	4	244	695	135	639	7.23e-143	439
sp|Q9UK10|ZN225_HUMAN	sp|Q14588|ZN234_HUMAN	46.008	476	195	4	277	696	115	584	2.14e-119	378
sp|Q9UK10|ZN225_HUMAN	sp|Q14588|ZN234_HUMAN	47.028	387	205	0	140	526	308	694	1.71e-112	360
sp|Q9UK10|ZN225_HUMAN	sp|Q14588|ZN234_HUMAN	43.210	81	46	0	617	697	141	221	1.46e-07	60.8
sp|Q9UK10|ZN225_HUMAN	tr|A0A2K5ZVQ4|A0A2K5ZVQ4_MANLE	68.912	579	178	1	1	579	1	577	0.0	805
sp|Q9UK10|ZN225_HUMAN	tr|A0A2K5ZVQ4|A0A2K5ZVQ4_MANLE	57.054	482	177	2	225	706	141	592	6.83e-178	525
sp|Q9UK10|ZN225_HUMAN	tr|A0A2K5ZVQ4|A0A2K5ZVQ4_MANLE	44.044	361	146	2	141	445	223	583	2.27e-81	275
sp|Q9UK10|ZN225_HUMAN	tr|G2HJ51|G2HJ51_PANTR	59.216	689	253	1	1	661	1	689	0.0	805
sp|Q9UK10|ZN225_HUMAN	tr|G2HJ51|G2HJ51_PANTR	46.850	508	211	4	244	695	135	639	1.89e-143	440
sp|Q9UK10|ZN225_HUMAN	tr|G2HJ51|G2HJ51_PANTR	46.008	476	195	4	277	696	115	584	6.10e-120	379
sp|Q9UK10|ZN225_HUMAN	tr|G2HJ51|G2HJ51_PANTR	43.210	81	46	0	617	697	141	221	1.06e-07	61.2
sp|Q9UK10|ZN225_HUMAN	tr|A0A2R9AG22|A0A2R9AG22_PANPA	59.216	689	253	1	1	661	1	689	0.0	805
sp|Q9UK10|ZN225_HUMAN	tr|A0A2R9AG22|A0A2R9AG22_PANPA	46.850	508	211	4	244	695	135	639	1.89e-143	440
sp|Q9UK10|ZN225_HUMAN	tr|A0A2R9AG22|A0A2R9AG22_PANPA	46.008	476	195	4	277	696	115	584	6.10e-120	379
sp|Q9UK10|ZN225_HUMAN	tr|A0A2R9AG22|A0A2R9AG22_PANPA	43.210	81	46	0	617	697	141	221	1.06e-07	61.2
sp|Q9UK10|ZN225_HUMAN	tr|G1QMW5|G1QMW5_NOMLE	59.071	689	254	1	1	661	1	689	0.0	801
sp|Q9UK10|ZN225_HUMAN	tr|G1QMW5|G1QMW5_NOMLE	46.850	508	211	4	244	695	135	639	6.28e-143	439
sp|Q9UK10|ZN225_HUMAN	tr|G1QMW5|G1QMW5_NOMLE	46.008	476	195	4	277	696	115	584	1.11e-118	376
sp|Q9UK10|ZN225_HUMAN	tr|G1QMW5|G1QMW5_NOMLE	48.309	414	186	2	141	526	281	694	8.91e-117	371
sp|Q9UK10|ZN225_HUMAN	tr|G1QMW5|G1QMW5_NOMLE	41.975	81	47	0	617	697	141	221	4.24e-07	59.3
sp|Q9UK10|ZN225_HUMAN	tr|A0A2I2YAP6|A0A2I2YAP6_GORGO	58.986	690	254	2	1	661	1	690	0.0	797
sp|Q9UK10|ZN225_HUMAN	tr|A0A2I2YAP6|A0A2I2YAP6_GORGO	46.654	508	212	4	244	695	136	640	8.69e-142	436
sp|Q9UK10|ZN225_HUMAN	tr|A0A2I2YAP6|A0A2I2YAP6_GORGO	45.798	476	196	4	277	696	116	585	2.60e-118	375
sp|Q9UK10|ZN225_HUMAN	tr|A0A2I2YAP6|A0A2I2YAP6_GORGO	46.770	387	206	0	140	526	309	695	2.60e-111	357
sp|Q9UK10|ZN225_HUMAN	tr|A0A2Y9P7E6|A0A2Y9P7E6_DELLE	57.400	723	248	3	1	695	1	691	0.0	790
sp|Q9UK10|ZN225_HUMAN	tr|A0A2Y9P7E6|A0A2Y9P7E6_DELLE	52.308	585	250	2	141	697	474	1057	0.0	588
sp|Q9UK10|ZN225_HUMAN	tr|A0A2Y9P7E6|A0A2Y9P7E6_DELLE	53.299	576	214	2	141	661	530	1105	0.0	588
sp|Q9UK10|ZN225_HUMAN	tr|A0A2Y9P7E6|A0A2Y9P7E6_DELLE	55.668	494	218	1	141	634	614	1106	1.16e-177	541
sp|Q9UK10|ZN225_HUMAN	tr|A0A2Y9P7E6|A0A2Y9P7E6_DELLE	50.108	461	221	1	236	696	102	553	1.90e-137	436
sp|Q9UK10|ZN225_HUMAN	tr|A0A2Y9P7E6|A0A2Y9P7E6_DELLE	49.254	268	136	0	140	407	836	1103	5.80e-76	270
sp|Q9UK10|ZN225_HUMAN	tr|A0A0D9S1G1|A0A0D9S1G1_CHLSB	72.097	534	149	0	37	570	1	534	0.0	789
sp|Q9UK10|ZN225_HUMAN	tr|A0A0D9S1G1|A0A0D9S1G1_CHLSB	54.079	429	197	0	226	654	106	534	1.27e-156	469
sp|Q9UK10|ZN225_HUMAN	tr|A0A0D9S1G1|A0A0D9S1G1_CHLSB	54.779	429	194	0	254	682	106	534	1.30e-149	451
sp|Q9UK10|ZN225_HUMAN	tr|A0A0D9S1G1|A0A0D9S1G1_CHLSB	42.708	192	110	0	506	697	106	297	2.21e-38	155
sp|Q9UK10|ZN225_HUMAN	tr|A0A0D9S1G1|A0A0D9S1G1_CHLSB	45.695	151	82	0	142	292	386	536	8.14e-33	139
sp|Q9UK10|ZN225_HUMAN	sp|Q12901|ZN155_HUMAN	71.917	527	148	0	1	527	1	527	0.0	779
sp|Q9UK10|ZN225_HUMAN	sp|Q12901|ZN155_HUMAN	54.712	382	173	0	253	634	141	522	2.53e-133	409
sp|Q9UK10|ZN225_HUMAN	sp|Q12901|ZN155_HUMAN	51.759	398	192	0	309	706	141	538	3.21e-133	408
sp|Q9UK10|ZN225_HUMAN	sp|Q12901|ZN155_HUMAN	51.444	381	185	0	225	605	141	521	3.32e-129	398
sp|Q9UK10|ZN225_HUMAN	sp|Q12901|ZN155_HUMAN	44.242	165	92	0	140	304	364	528	2.37e-35	146
sp|Q9UK10|ZN225_HUMAN	sp|Q12901|ZN155_HUMAN	27.160	81	59	0	141	221	449	529	0.015	44.7
sp|Q9UK10|ZN225_HUMAN	tr|A0A2Y9ETI9|A0A2Y9ETI9_PHYMC	58.345	689	228	2	1	661	35	692	0.0	778
sp|Q9UK10|ZN225_HUMAN	tr|A0A2Y9ETI9|A0A2Y9ETI9_PHYMC	47.585	414	189	1	141	526	284	697	1.95e-115	367
sp|Q9UK10|ZN225_HUMAN	tr|A0A2U4B5M0|A0A2U4B5M0_TURTR	58.345	689	228	2	1	661	1	658	0.0	777
sp|Q9UK10|ZN225_HUMAN	tr|A0A2U4B5M0|A0A2U4B5M0_TURTR	50.108	461	221	1	236	696	102	553	2.00e-143	439
sp|Q9UK10|ZN225_HUMAN	tr|A0A2U4B5M0|A0A2U4B5M0_TURTR	48.551	414	185	2	141	526	250	663	9.33e-118	372
sp|Q9UK10|ZN225_HUMAN	tr|A0A2U4B5M0|A0A2U4B5M0_TURTR	39.655	116	70	0	590	705	111	226	4.49e-17	91.3
sp|Q9UK10|ZN225_HUMAN	tr|A0A2K6SI29|A0A2K6SI29_SAIBB	67.295	584	172	3	8	591	22	586	0.0	776
sp|Q9UK10|ZN225_HUMAN	tr|A0A2K6SI29|A0A2K6SI29_SAIBB	52.681	429	186	2	226	654	154	565	1.66e-142	434
sp|Q9UK10|ZN225_HUMAN	tr|A0A2K6SI29|A0A2K6SI29_SAIBB	51.515	429	191	2	254	682	154	565	1.79e-133	410
sp|Q9UK10|ZN225_HUMAN	tr|A0A2K6SI29|A0A2K6SI29_SAIBB	48.267	375	177	2	336	696	152	523	2.87e-103	332
sp|Q9UK10|ZN225_HUMAN	tr|A0A2K6SI29|A0A2K6SI29_SAIBB	40.104	192	98	2	506	697	154	328	4.17e-31	134
sp|Q9UK10|ZN225_HUMAN	tr|A0A2K6SI29|A0A2K6SI29_SAIBB	41.284	109	64	0	590	698	154	262	2.79e-14	82.4
sp|Q9UK10|ZN225_HUMAN	tr|A0A2K6SI29|A0A2K6SI29_SAIBB	42.857	84	48	0	618	701	154	237	3.25e-09	66.2
sp|Q9UK10|ZN225_HUMAN	tr|A0A2K6A400|A0A2K6A400_MANLE	71.619	525	149	0	3	527	14	538	0.0	775
sp|Q9UK10|ZN225_HUMAN	tr|A0A2K6A400|A0A2K6A400_MANLE	55.759	382	169	0	253	634	152	533	1.46e-134	412
sp|Q9UK10|ZN225_HUMAN	tr|A0A2K6A400|A0A2K6A400_MANLE	54.020	398	155	1	337	706	152	549	9.12e-134	410
sp|Q9UK10|ZN225_HUMAN	tr|A0A2K6A400|A0A2K6A400_MANLE	51.969	381	183	0	225	605	152	532	7.15e-131	402
sp|Q9UK10|ZN225_HUMAN	tr|A0A2K6A400|A0A2K6A400_MANLE	44.848	165	91	0	140	304	375	539	3.46e-35	146
sp|Q9UK10|ZN225_HUMAN	tr|A0A2K6A400|A0A2K6A400_MANLE	30.864	81	56	0	141	221	460	540	0.002	47.8
sp|Q9UK10|ZN225_HUMAN	tr|G1QMK7|G1QMK7_NOMLE	71.619	525	149	0	3	527	14	538	0.0	774
sp|Q9UK10|ZN225_HUMAN	tr|G1QMK7|G1QMK7_NOMLE	55.497	382	170	0	253	634	152	533	5.21e-134	410
sp|Q9UK10|ZN225_HUMAN	tr|G1QMK7|G1QMK7_NOMLE	53.266	398	158	1	337	706	152	549	1.91e-131	404
sp|Q9UK10|ZN225_HUMAN	tr|G1QMK7|G1QMK7_NOMLE	52.231	381	182	0	225	605	152	532	1.80e-130	402
sp|Q9UK10|ZN225_HUMAN	tr|G1QMK7|G1QMK7_NOMLE	43.636	165	93	0	140	304	375	539	7.16e-34	142
sp|Q9UK10|ZN225_HUMAN	tr|G1QMK7|G1QMK7_NOMLE	29.630	81	57	0	141	221	460	540	0.002	47.4
sp|Q9UK10|ZN225_HUMAN	tr|A0A2K5WM26|A0A2K5WM26_MACFA	71.619	525	149	0	3	527	14	538	0.0	774
sp|Q9UK10|ZN225_HUMAN	tr|A0A2K5WM26|A0A2K5WM26_MACFA	55.497	382	170	0	253	634	152	533	5.27e-134	410
sp|Q9UK10|ZN225_HUMAN	tr|A0A2K5WM26|A0A2K5WM26_MACFA	53.518	398	157	1	337	706	152	549	2.79e-132	406
sp|Q9UK10|ZN225_HUMAN	tr|A0A2K5WM26|A0A2K5WM26_MACFA	51.969	381	183	0	225	605	152	532	1.16e-130	402
sp|Q9UK10|ZN225_HUMAN	tr|A0A2K5WM26|A0A2K5WM26_MACFA	49.836	305	153	0	141	445	236	540	4.48e-91	299
sp|Q9UK10|ZN225_HUMAN	tr|A0A2K5WM26|A0A2K5WM26_MACFA	44.848	165	91	0	140	304	375	539	3.18e-35	146
sp|Q9UK10|ZN225_HUMAN	tr|H2REP2|H2REP2_PANTR	71.429	525	150	0	3	527	14	538	0.0	773
sp|Q9UK10|ZN225_HUMAN	tr|H2REP2|H2REP2_PANTR	54.974	382	172	0	253	634	152	533	3.35e-134	411
sp|Q9UK10|ZN225_HUMAN	tr|H2REP2|H2REP2_PANTR	52.513	398	161	1	337	706	152	549	1.44e-130	402
sp|Q9UK10|ZN225_HUMAN	tr|H2REP2|H2REP2_PANTR	51.181	381	186	0	225	605	152	532	9.29e-129	397
sp|Q9UK10|ZN225_HUMAN	tr|H2REP2|H2REP2_PANTR	44.242	165	92	0	140	304	375	539	3.49e-35	146
sp|Q9UK10|ZN225_HUMAN	tr|H2REP2|H2REP2_PANTR	28.395	81	58	0	141	221	460	540	0.007	45.8
sp|Q9UK10|ZN225_HUMAN	tr|A0A2I3LKC6|A0A2I3LKC6_PAPAN	71.619	525	149	0	3	527	14	538	0.0	773
sp|Q9UK10|ZN225_HUMAN	tr|A0A2I3LKC6|A0A2I3LKC6_PAPAN	55.759	382	169	0	253	634	152	533	2.35e-134	412
sp|Q9UK10|ZN225_HUMAN	tr|A0A2I3LKC6|A0A2I3LKC6_PAPAN	51.938	387	186	0	225	611	152	538	7.82e-132	405
sp|Q9UK10|ZN225_HUMAN	tr|A0A2I3LKC6|A0A2I3LKC6_PAPAN	53.769	398	156	1	337	706	152	549	1.73e-131	404
sp|Q9UK10|ZN225_HUMAN	tr|A0A2I3LKC6|A0A2I3LKC6_PAPAN	49.836	305	153	0	141	445	236	540	3.37e-91	299
sp|Q9UK10|ZN225_HUMAN	tr|A0A2I3LKC6|A0A2I3LKC6_PAPAN	44.242	165	92	0	140	304	375	539	3.06e-34	143
sp|Q9UK10|ZN225_HUMAN	tr|G3QQC7|G3QQC7_GORGO	71.429	525	150	0	3	527	14	538	0.0	771
sp|Q9UK10|ZN225_HUMAN	tr|G3QQC7|G3QQC7_GORGO	55.236	382	171	0	253	634	152	533	2.33e-134	412
sp|Q9UK10|ZN225_HUMAN	tr|G3QQC7|G3QQC7_GORGO	52.010	398	191	0	309	706	152	549	1.19e-133	410
sp|Q9UK10|ZN225_HUMAN	tr|G3QQC7|G3QQC7_GORGO	51.706	381	184	0	225	605	152	532	1.37e-129	399
sp|Q9UK10|ZN225_HUMAN	tr|G3QQC7|G3QQC7_GORGO	44.242	165	92	0	140	304	375	539	5.74e-35	145
sp|Q9UK10|ZN225_HUMAN	tr|G3QQC7|G3QQC7_GORGO	28.395	81	58	0	141	221	460	540	0.007	45.4
sp|Q9UK10|ZN225_HUMAN	tr|A0A2K6JUP0|A0A2K6JUP0_RHIBE	71.347	527	151	0	1	527	63	589	0.0	770
sp|Q9UK10|ZN225_HUMAN	tr|A0A2K6JUP0|A0A2K6JUP0_RHIBE	56.283	382	167	0	253	634	203	584	3.98e-133	410
sp|Q9UK10|ZN225_HUMAN	tr|A0A2K6JUP0|A0A2K6JUP0_RHIBE	54.271	398	154	1	337	706	203	600	6.19e-133	410
sp|Q9UK10|ZN225_HUMAN	tr|A0A2K6JUP0|A0A2K6JUP0_RHIBE	51.680	387	187	0	225	611	203	589	4.66e-129	400
sp|Q9UK10|ZN225_HUMAN	tr|A0A2K6JUP0|A0A2K6JUP0_RHIBE	49.508	305	154	0	141	445	287	591	1.31e-89	297
sp|Q9UK10|ZN225_HUMAN	tr|A0A2K6JUP0|A0A2K6JUP0_RHIBE	44.848	165	91	0	140	304	426	590	9.20e-35	145
sp|Q9UK10|ZN225_HUMAN	tr|A0A2K6EUV1|A0A2K6EUV1_PROCO	72.008	518	136	2	63	579	2	511	0.0	765
sp|Q9UK10|ZN225_HUMAN	tr|A0A2K6EUV1|A0A2K6EUV1_PROCO	56.044	455	171	2	281	706	72	526	9.23e-168	496
sp|Q9UK10|ZN225_HUMAN	tr|A0A2K6EUV1|A0A2K6EUV1_PROCO	49.741	386	161	3	336	690	71	454	1.80e-109	346
sp|Q9UK10|ZN225_HUMAN	tr|A0A2K6EUV1|A0A2K6EUV1_PROCO	47.511	221	115	1	140	359	295	515	1.53e-52	195
sp|Q9UK10|ZN225_HUMAN	tr|A0A2K6EUV1|A0A2K6EUV1_PROCO	46.951	164	86	1	142	304	353	516	4.45e-37	151
sp|Q9UK10|ZN225_HUMAN	tr|A0A2K6EUV1|A0A2K6EUV1_PROCO	38.272	81	50	0	141	221	437	517	1.25e-06	57.8
sp|Q9UK10|ZN225_HUMAN	tr|L5KN22|L5KN22_PTEAL	58.832	668	216	2	1	640	198	834	0.0	763
sp|Q9UK10|ZN225_HUMAN	tr|L5KN22|L5KN22_PTEAL	45.291	722	340	4	4	701	857	1547	0.0	580
sp|Q9UK10|ZN225_HUMAN	tr|L5KN22|L5KN22_PTEAL	40.431	789	335	11	4	696	1	750	1.81e-166	523
sp|Q9UK10|ZN225_HUMAN	tr|L5KN22|L5KN22_PTEAL	53.512	484	224	1	139	621	1068	1551	3.95e-164	516
sp|Q9UK10|ZN225_HUMAN	tr|L5KN22|L5KN22_PTEAL	48.485	231	119	0	142	372	616	846	1.46e-59	223
sp|Q9UK10|ZN225_HUMAN	tr|L5KN22|L5KN22_PTEAL	47.805	205	107	0	140	344	642	846	3.20e-50	195
sp|Q9UK10|ZN225_HUMAN	tr|A0A2K5E2R1|A0A2K5E2R1_AOTNA	57.475	689	230	3	1	661	1	654	0.0	761
sp|Q9UK10|ZN225_HUMAN	tr|A0A2K5E2R1|A0A2K5E2R1_AOTNA	46.063	508	215	4	244	695	100	604	2.49e-139	428
sp|Q9UK10|ZN225_HUMAN	tr|A0A2K5E2R1|A0A2K5E2R1_AOTNA	44.856	486	206	4	267	696	70	549	8.92e-119	375
sp|Q9UK10|ZN225_HUMAN	tr|A0A2K5E2R1|A0A2K5E2R1_AOTNA	46.253	387	208	0	140	526	273	659	7.53e-111	354
sp|Q9UK10|ZN225_HUMAN	tr|A0A2K5E2R1|A0A2K5E2R1_AOTNA	46.975	281	149	0	140	420	385	665	4.30e-75	260
sp|Q9UK10|ZN225_HUMAN	tr|A0A2K5E2R1|A0A2K5E2R1_AOTNA	38.272	81	50	0	617	697	106	186	3.81e-04	49.7
sp|Q9UK10|ZN225_HUMAN	tr|A0A2I3LSW4|A0A2I3LSW4_PAPAN	59.607	661	216	4	1	623	1	648	0.0	754
sp|Q9UK10|ZN225_HUMAN	tr|A0A2I3LSW4|A0A2I3LSW4_PAPAN	54.959	484	193	6	225	697	141	610	2.53e-161	484
sp|Q9UK10|ZN225_HUMAN	tr|A0A384BJ75|A0A384BJ75_URSMA	57.971	690	261	3	4	665	2	690	0.0	753
sp|Q9UK10|ZN225_HUMAN	tr|A0A384BJ75|A0A384BJ75_URSMA	47.991	448	205	1	277	696	134	581	1.49e-127	399
sp|Q9UK10|ZN225_HUMAN	tr|A0A384BJ75|A0A384BJ75_URSMA	47.436	390	205	0	140	529	305	694	1.99e-113	362
sp|Q9UK10|ZN225_HUMAN	tr|A0A384BJ75|A0A384BJ75_URSMA	47.110	346	181	1	356	699	129	474	1.90e-90	301
sp|Q9UK10|ZN225_HUMAN	tr|A0A384BJ75|A0A384BJ75_URSMA	41.379	116	68	0	590	705	139	254	2.14e-15	85.9
sp|Q9UK10|ZN225_HUMAN	tr|A0A2Y9E9C3|A0A2Y9E9C3_TRIMA	56.133	693	245	2	1	665	1	662	0.0	752
sp|Q9UK10|ZN225_HUMAN	tr|A0A2Y9E9C3|A0A2Y9E9C3_TRIMA	49.891	457	226	1	240	696	100	553	1.43e-140	432
sp|Q9UK10|ZN225_HUMAN	tr|A0A2Y9E9C3|A0A2Y9E9C3_TRIMA	45.116	430	205	2	296	697	100	526	1.31e-112	359
sp|Q9UK10|ZN225_HUMAN	tr|A0A2Y9E9C3|A0A2Y9E9C3_TRIMA	47.163	282	145	1	140	421	389	666	2.72e-76	263
sp|Q9UK10|ZN225_HUMAN	tr|A0A2U3ZG91|A0A2U3ZG91_ODORO	58.009	693	239	4	1	665	1	669	0.0	751
sp|Q9UK10|ZN225_HUMAN	tr|A0A2U3ZG91|A0A2U3ZG91_ODORO	47.436	390	205	0	140	529	284	673	5.01e-114	363
sp|Q9UK10|ZN225_HUMAN	tr|A0A2U3ZG91|A0A2U3ZG91_ODORO	44.843	446	190	2	307	696	115	560	1.42e-112	359
sp|Q9UK10|ZN225_HUMAN	tr|A0A2U3ZG91|A0A2U3ZG91_ODORO	45.928	307	166	0	393	699	117	423	3.06e-79	271
sp|Q9UK10|ZN225_HUMAN	tr|A0A2U3ZG91|A0A2U3ZG91_ODORO	39.655	116	70	0	590	705	118	233	1.95e-14	82.8
sp|Q9UK10|ZN225_HUMAN	tr|A0A0D9S1H3|A0A0D9S1H3_CHLSB	67.642	547	175	1	37	583	1	545	0.0	748
sp|Q9UK10|ZN225_HUMAN	tr|A0A0D9S1H3|A0A0D9S1H3_CHLSB	57.054	482	177	2	225	706	105	556	2.97e-176	519
sp|Q9UK10|ZN225_HUMAN	tr|A0A0D9S1H3|A0A0D9S1H3_CHLSB	44.044	361	146	2	141	445	187	547	6.69e-81	272
sp|Q9UK10|ZN225_HUMAN	tr|M3Y545|M3Y545_MUSPF	57.143	693	238	3	1	665	44	705	0.0	741
sp|Q9UK10|ZN225_HUMAN	tr|M3Y545|M3Y545_MUSPF	47.545	387	203	0	140	526	320	706	1.94e-113	362
sp|Q9UK10|ZN225_HUMAN	tr|M3Y545|M3Y545_MUSPF	44.843	446	190	2	307	696	151	596	1.46e-112	360
sp|Q9UK10|ZN225_HUMAN	tr|M3Y545|M3Y545_MUSPF	45.603	307	167	0	393	699	153	459	8.35e-79	271
sp|Q9UK10|ZN225_HUMAN	tr|M3Y545|M3Y545_MUSPF	47.842	278	145	0	140	417	432	709	7.43e-77	266
sp|Q9UK10|ZN225_HUMAN	tr|M3Y545|M3Y545_MUSPF	39.655	116	70	0	590	705	154	269	1.87e-14	83.2
sp|Q9UK10|ZN225_HUMAN	tr|A0A2K6EP97|A0A2K6EP97_PROCO	73.757	503	120	3	81	579	2	496	0.0	741
sp|Q9UK10|ZN225_HUMAN	tr|A0A2K6EP97|A0A2K6EP97_PROCO	54.077	466	207	3	245	706	49	511	1.64e-158	472
sp|Q9UK10|ZN225_HUMAN	tr|A0A2K6EP97|A0A2K6EP97_PROCO	48.447	161	82	1	145	304	341	501	1.29e-39	158
sp|Q9UK10|ZN225_HUMAN	tr|A0A2K6EP97|A0A2K6EP97_PROCO	39.506	81	49	0	141	221	422	502	2.94e-07	59.7
sp|Q9UK10|ZN225_HUMAN	tr|F1N5W2|F1N5W2_BOVIN	59.588	631	227	1	45	647	5	635	0.0	736
sp|Q9UK10|ZN225_HUMAN	tr|F1N5W2|F1N5W2_BOVIN	50.000	462	228	1	235	696	86	544	2.37e-140	430
sp|Q9UK10|ZN225_HUMAN	tr|F1N5W2|F1N5W2_BOVIN	48.866	397	175	1	141	509	241	637	3.00e-114	362
sp|Q9UK10|ZN225_HUMAN	tr|F1N5W2|F1N5W2_BOVIN	41.026	117	69	0	589	705	101	217	1.69e-16	89.4
sp|Q9UK10|ZN225_HUMAN	tr|A0A337SJ49|A0A337SJ49_FELCA	56.080	699	276	4	22	695	1	693	0.0	734
sp|Q9UK10|ZN225_HUMAN	tr|A0A337SJ49|A0A337SJ49_FELCA	52.613	574	219	3	141	661	310	883	0.0	560
sp|Q9UK10|ZN225_HUMAN	tr|A0A337SJ49|A0A337SJ49_FELCA	47.643	594	280	2	141	706	254	844	0.0	558
sp|Q9UK10|ZN225_HUMAN	tr|A0A337SJ49|A0A337SJ49_FELCA	49.326	519	238	1	141	634	366	884	3.88e-162	494
sp|Q9UK10|ZN225_HUMAN	tr|A0A337SJ49|A0A337SJ49_FELCA	49.574	470	237	0	138	607	416	885	1.27e-148	459
sp|Q9UK10|ZN225_HUMAN	tr|A0A337SJ49|A0A337SJ49_FELCA	50.968	310	151	1	392	701	114	422	3.83e-89	303
sp|Q9UK10|ZN225_HUMAN	tr|J9P2R7|J9P2R7_CANLF	56.710	693	241	3	1	665	1	662	0.0	733
sp|Q9UK10|ZN225_HUMAN	tr|J9P2R7|J9P2R7_CANLF	46.254	307	165	0	393	699	110	416	2.22e-80	274
sp|Q9UK10|ZN225_HUMAN	tr|J9P2R7|J9P2R7_CANLF	47.842	278	145	0	140	417	389	666	2.20e-77	266
sp|Q9UK10|ZN225_HUMAN	tr|J9P2R7|J9P2R7_CANLF	39.655	116	70	0	590	705	111	226	1.55e-15	86.3
sp|Q9UK10|ZN225_HUMAN	tr|A0A2K5EIN9|A0A2K5EIN9_AOTNA	66.790	539	177	1	1	539	23	559	0.0	729
sp|Q9UK10|ZN225_HUMAN	tr|A0A2K5EIN9|A0A2K5EIN9_AOTNA	54.887	399	152	1	226	596	162	560	2.63e-140	428
sp|Q9UK10|ZN225_HUMAN	tr|A0A2K5EIN9|A0A2K5EIN9_AOTNA	50.125	399	171	1	282	652	162	560	4.67e-126	391
sp|Q9UK10|ZN225_HUMAN	tr|A0A2K5EIN9|A0A2K5EIN9_AOTNA	54.017	361	166	0	336	696	160	520	3.94e-123	384
sp|Q9UK10|ZN225_HUMAN	tr|A0A2K5EIN9|A0A2K5EIN9_AOTNA	40.476	84	50	0	618	701	162	245	3.86e-08	62.8
sp|Q9UK10|ZN225_HUMAN	tr|F7EHA5|F7EHA5_CALJA	57.035	661	234	4	24	656	2	640	0.0	725
sp|Q9UK10|ZN225_HUMAN	tr|F7EHA5|F7EHA5_CALJA	45.866	508	216	4	244	695	91	595	3.02e-138	425
sp|Q9UK10|ZN225_HUMAN	tr|F7EHA5|F7EHA5_CALJA	44.444	486	208	4	267	696	61	540	6.19e-117	370
sp|Q9UK10|ZN225_HUMAN	tr|F7EHA5|F7EHA5_CALJA	47.212	269	142	0	140	408	376	644	1.26e-73	256
sp|Q9UK10|ZN225_HUMAN	tr|F7EHA5|F7EHA5_CALJA	37.037	81	51	0	617	697	97	177	0.001	48.1
sp|Q9UK10|ZN225_HUMAN	tr|A0A0D9S1H7|A0A0D9S1H7_CHLSB	58.909	623	228	1	67	661	1	623	0.0	722
sp|Q9UK10|ZN225_HUMAN	tr|A0A0D9S1H7|A0A0D9S1H7_CHLSB	46.850	508	211	4	244	695	69	573	1.12e-143	439
sp|Q9UK10|ZN225_HUMAN	tr|A0A0D9S1H7|A0A0D9S1H7_CHLSB	46.565	393	210	0	140	532	242	634	2.61e-112	357
sp|Q9UK10|ZN225_HUMAN	tr|A0A0D9S1H7|A0A0D9S1H7_CHLSB	47.273	165	87	0	533	697	75	239	3.39e-39	159
sp|Q9UK10|ZN225_HUMAN	tr|A0A0D9S1G5|A0A0D9S1G5_CHLSB	71.079	491	142	0	37	527	1	491	0.0	716
sp|Q9UK10|ZN225_HUMAN	tr|A0A0D9S1G5|A0A0D9S1G5_CHLSB	55.759	382	169	0	253	634	105	486	9.57e-134	408
sp|Q9UK10|ZN225_HUMAN	tr|A0A0D9S1G5|A0A0D9S1G5_CHLSB	54.020	398	155	1	337	706	105	502	6.51e-132	404
sp|Q9UK10|ZN225_HUMAN	tr|A0A0D9S1G5|A0A0D9S1G5_CHLSB	52.231	381	182	0	225	605	105	485	2.08e-130	400
sp|Q9UK10|ZN225_HUMAN	tr|A0A0D9S1G5|A0A0D9S1G5_CHLSB	49.508	305	154	0	141	445	189	493	4.08e-91	298
sp|Q9UK10|ZN225_HUMAN	tr|A0A0D9S1G5|A0A0D9S1G5_CHLSB	44.848	165	91	0	140	304	328	492	1.26e-35	146
sp|Q9UK10|ZN225_HUMAN	tr|A0A2Y9RV64|A0A2Y9RV64_TRIMA	54.232	697	287	2	1	697	1	665	0.0	706
sp|Q9UK10|ZN225_HUMAN	tr|A0A2Y9RV64|A0A2Y9RV64_TRIMA	51.961	510	245	0	142	651	222	731	1.01e-177	529
sp|Q9UK10|ZN225_HUMAN	tr|A0A2Y9RV64|A0A2Y9RV64_TRIMA	53.846	455	210	0	140	594	276	730	1.79e-160	485
sp|Q9UK10|ZN225_HUMAN	tr|A0A2Y9RV64|A0A2Y9RV64_TRIMA	39.111	225	136	1	477	701	110	333	1.18e-35	149
sp|Q9UK10|ZN225_HUMAN	tr|A0A2Y9RV64|A0A2Y9RV64_TRIMA	44.444	63	35	0	141	203	669	731	2.13e-05	53.9
sp|Q9UK10|ZN225_HUMAN	tr|A0A2Y9S280|A0A2Y9S280_TRIMA	52.941	697	297	1	1	697	1	666	0.0	702
sp|Q9UK10|ZN225_HUMAN	tr|A0A2Y9S280|A0A2Y9S280_TRIMA	44.656	421	233	0	281	701	110	530	1.15e-108	350
sp|Q9UK10|ZN225_HUMAN	tr|A0A2Y9S280|A0A2Y9S280_TRIMA	50.345	290	144	0	140	429	417	706	4.19e-85	288
sp|Q9UK10|ZN225_HUMAN	tr|A0A2R8MPP8|A0A2R8MPP8_CALJA	66.224	527	150	1	1	527	1	499	0.0	696
sp|Q9UK10|ZN225_HUMAN	tr|A0A2R8MPP8|A0A2R8MPP8_CALJA	53.908	371	171	0	336	706	140	510	1.33e-127	393
sp|Q9UK10|ZN225_HUMAN	tr|A0A2R8MPP8|A0A2R8MPP8_CALJA	55.932	354	156	0	281	634	141	494	2.42e-126	389
sp|Q9UK10|ZN225_HUMAN	tr|A0A2R8MPP8|A0A2R8MPP8_CALJA	50.954	367	177	1	245	611	136	499	3.41e-117	366
sp|Q9UK10|ZN225_HUMAN	tr|A0A2R8MPP8|A0A2R8MPP8_CALJA	48.451	355	183	0	225	579	141	495	2.91e-109	345
sp|Q9UK10|ZN225_HUMAN	tr|A0A2R8MPP8|A0A2R8MPP8_CALJA	43.030	165	94	0	140	304	336	500	4.99e-34	142
sp|Q9UK10|ZN225_HUMAN	tr|A0A2R8MPP8|A0A2R8MPP8_CALJA	30.864	81	56	0	141	221	421	501	7.55e-04	48.9
sp|Q9UK10|ZN225_HUMAN	tr|A0A2Y9G166|A0A2Y9G166_TRIMA	51.878	719	322	6	1	695	18	736	0.0	692
sp|Q9UK10|ZN225_HUMAN	tr|A0A2Y9G166|A0A2Y9G166_TRIMA	52.952	559	260	1	140	695	290	848	0.0	579
sp|Q9UK10|ZN225_HUMAN	tr|A0A2Y9G166|A0A2Y9G166_TRIMA	51.190	588	256	3	141	697	319	906	0.0	573
sp|Q9UK10|ZN225_HUMAN	tr|A0A2Y9G166|A0A2Y9G166_TRIMA	52.197	569	262	2	116	681	357	918	0.0	568
sp|Q9UK10|ZN225_HUMAN	tr|A0A2Y9G166|A0A2Y9G166_TRIMA	51.732	462	192	2	141	571	459	920	2.10e-147	457
sp|Q9UK10|ZN225_HUMAN	tr|A0A2Y9G166|A0A2Y9G166_TRIMA	47.884	378	193	1	324	697	134	511	5.41e-97	325
sp|Q9UK10|ZN225_HUMAN	tr|A0A2Y9G166|A0A2Y9G166_TRIMA	40.741	108	64	0	595	702	157	264	1.61e-09	67.4
sp|Q9UK10|ZN225_HUMAN	tr|J9P984|J9P984_CANLF	47.810	799	282	7	1	665	1	798	0.0	684
sp|Q9UK10|ZN225_HUMAN	tr|J9P984|J9P984_CANLF	47.874	635	324	3	68	695	138	772	0.0	563
sp|Q9UK10|ZN225_HUMAN	tr|J9P984|J9P984_CANLF	51.521	559	187	3	139	613	244	802	2.33e-178	533
sp|Q9UK10|ZN225_HUMAN	tr|A0A2U3XL45|A0A2U3XL45_LEPWE	47.643	806	284	7	1	668	1	806	0.0	681
sp|Q9UK10|ZN225_HUMAN	tr|A0A2U3XL45|A0A2U3XL45_LEPWE	49.433	617	298	4	90	695	160	773	0.0	559
sp|Q9UK10|ZN225_HUMAN	tr|A0A2Y9RY84|A0A2Y9RY84_TRIMA	46.080	829	313	7	1	695	1	829	0.0	679
sp|Q9UK10|ZN225_HUMAN	tr|A0A2Y9RY84|A0A2Y9RY84_TRIMA	54.189	561	257	0	141	701	611	1171	0.0	598
sp|Q9UK10|ZN225_HUMAN	tr|A0A2Y9RY84|A0A2Y9RY84_TRIMA	53.982	565	257	1	136	697	799	1363	0.0	598
sp|Q9UK10|ZN225_HUMAN	tr|A0A2Y9RY84|A0A2Y9RY84_TRIMA	51.792	558	269	0	140	697	526	1083	0.0	593
sp|Q9UK10|ZN225_HUMAN	tr|A0A2Y9RY84|A0A2Y9RY84_TRIMA	48.498	666	274	5	86	695	205	857	0.0	591
sp|Q9UK10|ZN225_HUMAN	tr|A0A2Y9RY84|A0A2Y9RY84_TRIMA	54.098	549	252	0	142	690	556	1104	0.0	590
sp|Q9UK10|ZN225_HUMAN	tr|A0A2Y9RY84|A0A2Y9RY84_TRIMA	54.113	547	251	0	141	687	919	1465	0.0	587
sp|Q9UK10|ZN225_HUMAN	tr|A0A2Y9RY84|A0A2Y9RY84_TRIMA	52.830	583	247	2	141	695	359	941	0.0	585
sp|Q9UK10|ZN225_HUMAN	tr|A0A2Y9RY84|A0A2Y9RY84_TRIMA	52.783	557	263	0	141	697	443	999	0.0	579
sp|Q9UK10|ZN225_HUMAN	tr|A0A2Y9RY84|A0A2Y9RY84_TRIMA	52.973	555	261	0	141	695	471	1025	0.0	578
sp|Q9UK10|ZN225_HUMAN	tr|A0A2Y9RY84|A0A2Y9RY84_TRIMA	52.244	557	266	0	141	697	723	1279	0.0	573
sp|Q9UK10|ZN225_HUMAN	tr|A0A2U3ZGC3|A0A2U3ZGC3_ODORO	47.395	806	286	6	1	668	1	806	0.0	679
sp|Q9UK10|ZN225_HUMAN	tr|A0A2U3ZGC3|A0A2U3ZGC3_ODORO	49.097	609	296	3	98	695	168	773	0.0	563
sp|Q9UK10|ZN225_HUMAN	tr|A0A2Y9RUB0|A0A2Y9RUB0_TRIMA	49.319	734	285	3	1	678	1	703	0.0	679
sp|Q9UK10|ZN225_HUMAN	tr|A0A2Y9RUB0|A0A2Y9RUB0_TRIMA	49.687	479	241	0	146	624	227	705	1.92e-156	474
sp|Q9UK10|ZN225_HUMAN	tr|A0A2Y9RUB0|A0A2Y9RUB0_TRIMA	52.214	429	205	0	140	568	277	705	5.39e-139	429
sp|Q9UK10|ZN225_HUMAN	tr|A0A2Y9RUB0|A0A2Y9RUB0_TRIMA	35.294	85	55	0	617	701	110	194	1.04e-07	61.2
sp|Q9UK10|ZN225_HUMAN	tr|A0A3Q0E0C4|A0A3Q0E0C4_TARSY	48.531	783	280	7	1	661	1	782	0.0	677
sp|Q9UK10|ZN225_HUMAN	tr|A0A3Q0E0C4|A0A3Q0E0C4_TARSY	55.888	501	216	1	139	634	283	783	0.0	552
sp|Q9UK10|ZN225_HUMAN	tr|A0A3Q0E0C4|A0A3Q0E0C4_TARSY	53.305	469	219	0	142	610	319	787	9.91e-166	501
sp|Q9UK10|ZN225_HUMAN	tr|A0A3Q0E0C4|A0A3Q0E0C4_TARSY	49.321	442	168	3	141	526	346	787	1.53e-125	397
sp|Q9UK10|ZN225_HUMAN	tr|A0A3Q0E0C4|A0A3Q0E0C4_TARSY	38.272	81	50	0	141	221	710	790	2.07e-07	60.5
sp|Q9UK10|ZN225_HUMAN	tr|A0A384BJA4|A0A384BJA4_URSMA	48.327	747	336	3	1	697	1	747	0.0	677
sp|Q9UK10|ZN225_HUMAN	tr|A0A384BJA4|A0A384BJA4_URSMA	57.295	562	208	2	139	668	245	806	0.0	622
sp|Q9UK10|ZN225_HUMAN	tr|A0A384BJA4|A0A384BJA4_URSMA	52.612	536	254	0	160	695	238	773	0.0	548
sp|Q9UK10|ZN225_HUMAN	tr|A0A2Y9G3G7|A0A2Y9G3G7_TRIMA	52.436	698	299	3	1	698	1	665	0.0	674
sp|Q9UK10|ZN225_HUMAN	tr|A0A2Y9G3G7|A0A2Y9G3G7_TRIMA	48.638	257	132	0	449	705	110	366	3.91e-64	230
sp|Q9UK10|ZN225_HUMAN	tr|A0A340XB12|A0A340XB12_LIPVE	48.663	748	333	5	1	697	40	787	0.0	674
sp|Q9UK10|ZN225_HUMAN	tr|A0A340XB12|A0A340XB12_LIPVE	56.738	564	216	1	126	661	272	835	0.0	632
sp|Q9UK10|ZN225_HUMAN	tr|A0A340XB12|A0A340XB12_LIPVE	51.171	555	271	0	141	695	259	813	0.0	546
sp|Q9UK10|ZN225_HUMAN	tr|A0A340XB12|A0A340XB12_LIPVE	39.744	78	47	0	141	218	763	840	1.05e-07	61.6
sp|Q9UK10|ZN225_HUMAN	tr|M3Y554|M3Y554_MUSPF	63.197	538	197	1	1	538	1	537	0.0	674
sp|Q9UK10|ZN225_HUMAN	tr|M3Y554|M3Y554_MUSPF	50.378	397	196	1	226	622	142	537	6.36e-129	397
sp|Q9UK10|ZN225_HUMAN	tr|M3Y554|M3Y554_MUSPF	48.866	397	202	1	282	678	142	537	1.36e-120	376
sp|Q9UK10|ZN225_HUMAN	tr|M3Y554|M3Y554_MUSPF	49.448	362	182	1	336	697	140	500	1.31e-107	342
sp|Q9UK10|ZN225_HUMAN	tr|M3Y554|M3Y554_MUSPF	47.644	382	199	1	308	689	140	520	1.32e-107	342
sp|Q9UK10|ZN225_HUMAN	tr|M3Y554|M3Y554_MUSPF	48.726	314	160	1	393	706	141	453	1.35e-89	295
sp|Q9UK10|ZN225_HUMAN	tr|M3Y554|M3Y554_MUSPF	50.000	120	60	0	141	260	420	539	3.39e-28	125
sp|Q9UK10|ZN225_HUMAN	tr|A0A2K5WLM2|A0A2K5WLM2_MACFA	52.782	665	295	4	1	647	1	664	0.0	674
sp|Q9UK10|ZN225_HUMAN	tr|A0A2K5WLM2|A0A2K5WLM2_MACFA	50.000	460	229	1	239	697	143	602	1.08e-142	437
sp|Q9UK10|ZN225_HUMAN	sp|Q02386|ZNF45_HUMAN	53.012	664	294	4	1	647	1	663	0.0	673
sp|Q9UK10|ZN225_HUMAN	sp|Q02386|ZNF45_HUMAN	50.652	460	225	2	239	697	143	601	3.47e-143	439
sp|Q9UK10|ZN225_HUMAN	tr|G3TD94|G3TD94_LOXAF	51.324	680	303	5	8	678	1	661	0.0	671
sp|Q9UK10|ZN225_HUMAN	tr|G3TD94|G3TD94_LOXAF	50.263	380	157	3	347	697	136	512	3.75e-113	360
sp|Q9UK10|ZN225_HUMAN	tr|A0A2Y9S308|A0A2Y9S308_TRIMA	51.655	695	305	1	1	695	1	664	0.0	671
sp|Q9UK10|ZN225_HUMAN	tr|A0A2Y9S308|A0A2Y9S308_TRIMA	52.165	485	232	0	140	624	277	761	4.85e-163	493
sp|Q9UK10|ZN225_HUMAN	tr|A0A2Y9S308|A0A2Y9S308_TRIMA	48.627	510	262	0	141	650	250	759	1.71e-157	478
sp|Q9UK10|ZN225_HUMAN	tr|A0A2Y9S308|A0A2Y9S308_TRIMA	44.810	395	218	0	307	701	108	502	6.73e-102	333
sp|Q9UK10|ZN225_HUMAN	tr|F7FN77|F7FN77_CALJA	52.624	667	297	4	1	649	1	666	0.0	669
sp|Q9UK10|ZN225_HUMAN	tr|F7FN77|F7FN77_CALJA	49.892	461	230	1	238	697	142	602	7.14e-142	436
sp|Q9UK10|ZN225_HUMAN	tr|F7FN77|F7FN77_CALJA	38.217	157	96	1	546	701	142	298	2.09e-19	99.0
sp|Q9UK10|ZN225_HUMAN	tr|A0A2K6K2J9|A0A2K6K2J9_RHIBE	52.331	665	298	4	1	647	1	664	0.0	669
sp|Q9UK10|ZN225_HUMAN	tr|A0A2K6K2J9|A0A2K6K2J9_RHIBE	49.783	460	230	1	239	697	143	602	9.34e-142	435
sp|Q9UK10|ZN225_HUMAN	tr|A0A2J8RTH9|A0A2J8RTH9_PONAB	52.560	664	297	4	1	647	1	663	0.0	668
sp|Q9UK10|ZN225_HUMAN	tr|A0A2J8RTH9|A0A2J8RTH9_PONAB	50.435	460	226	2	239	697	143	601	1.34e-142	437
sp|Q9UK10|ZN225_HUMAN	tr|A0A0A0MUP3|A0A0A0MUP3_PAPAN	52.331	665	298	4	1	647	1	664	0.0	668
sp|Q9UK10|ZN225_HUMAN	tr|A0A0A0MUP3|A0A0A0MUP3_PAPAN	49.565	460	231	1	239	697	143	602	4.15e-141	434
sp|Q9UK10|ZN225_HUMAN	tr|A0A5F7ZYD7|A0A5F7ZYD7_MACMU	47.111	796	290	7	1	665	1	796	0.0	667
sp|Q9UK10|ZN225_HUMAN	tr|A0A5F7ZYD7|A0A5F7ZYD7_MACMU	52.340	470	224	0	141	610	328	797	1.99e-163	495
sp|Q9UK10|ZN225_HUMAN	tr|A0A5F7ZYD7|A0A5F7ZYD7_MACMU	49.818	275	138	0	140	414	523	797	2.26e-80	277
sp|Q9UK10|ZN225_HUMAN	tr|A0A2K5ML07|A0A2K5ML07_CERAT	52.180	665	299	4	1	647	1	664	0.0	667
sp|Q9UK10|ZN225_HUMAN	tr|A0A2K5ML07|A0A2K5ML07_CERAT	49.348	460	232	1	239	697	143	602	1.71e-140	432
sp|Q9UK10|ZN225_HUMAN	tr|H2QGI5|H2QGI5_PANTR	52.624	667	291	6	1	647	1	662	0.0	665
sp|Q9UK10|ZN225_HUMAN	tr|H2QGI5|H2QGI5_PANTR	50.652	460	224	3	239	697	143	600	3.42e-142	436
sp|Q9UK10|ZN225_HUMAN	tr|H2QGI5|H2QGI5_PANTR	38.816	152	91	2	550	701	147	296	4.24e-17	91.7
sp|Q9UK10|ZN225_HUMAN	tr|H2QGI5|H2QGI5_PANTR	40.650	123	73	0	577	699	145	267	1.98e-14	82.8
sp|Q9UK10|ZN225_HUMAN	tr|A0A2K5MHM2|A0A2K5MHM2_CERAT	46.859	796	292	7	1	665	1	796	0.0	665
sp|Q9UK10|ZN225_HUMAN	tr|A0A2K5MHM2|A0A2K5MHM2_CERAT	52.766	470	222	0	141	610	328	797	2.29e-165	500
sp|Q9UK10|ZN225_HUMAN	tr|A0A2K5MHM2|A0A2K5MHM2_CERAT	49.818	275	138	0	140	414	523	797	1.47e-80	278
sp|Q9UK10|ZN225_HUMAN	tr|A0A2R8Z888|A0A2R8Z888_PANPA	52.624	667	291	6	1	647	1	662	0.0	665
sp|Q9UK10|ZN225_HUMAN	tr|A0A2R8Z888|A0A2R8Z888_PANPA	50.652	460	224	3	239	697	143	600	1.82e-142	437
sp|Q9UK10|ZN225_HUMAN	tr|A0A2R8Z888|A0A2R8Z888_PANPA	39.189	148	88	2	554	701	151	296	7.14e-17	90.9
sp|Q9UK10|ZN225_HUMAN	tr|A0A2R8Z888|A0A2R8Z888_PANPA	40.650	123	73	0	577	699	145	267	8.18e-15	84.3
sp|Q9UK10|ZN225_HUMAN	tr|G1QMY9|G1QMY9_NOMLE	47.222	792	287	6	1	661	1	792	0.0	665
sp|Q9UK10|ZN225_HUMAN	tr|G1QMY9|G1QMY9_NOMLE	54.083	551	196	3	140	634	244	793	0.0	568
sp|Q9UK10|ZN225_HUMAN	tr|G1QMY9|G1QMY9_NOMLE	52.553	470	223	0	141	610	328	797	3.37e-164	497
sp|Q9UK10|ZN225_HUMAN	tr|G1QMY9|G1QMY9_NOMLE	49.455	275	139	0	140	414	523	797	1.51e-79	275
sp|Q9UK10|ZN225_HUMAN	tr|A0A2K5YSK7|A0A2K5YSK7_MANLE	46.859	796	292	7	1	665	1	796	0.0	665
sp|Q9UK10|ZN225_HUMAN	tr|A0A2K5YSK7|A0A2K5YSK7_MANLE	52.766	470	222	0	141	610	328	797	2.58e-165	500
sp|Q9UK10|ZN225_HUMAN	tr|A0A2K5YSK7|A0A2K5YSK7_MANLE	49.818	275	138	0	140	414	523	797	2.08e-80	277
sp|Q9UK10|ZN225_HUMAN	tr|A0A2K5CTZ1|A0A2K5CTZ1_AOTNA	52.703	666	295	5	1	647	13	677	0.0	665
sp|Q9UK10|ZN225_HUMAN	tr|A0A2K5CTZ1|A0A2K5CTZ1_AOTNA	49.241	461	232	2	239	697	155	615	3.66e-137	424
sp|Q9UK10|ZN225_HUMAN	tr|A0A2K5CTZ1|A0A2K5CTZ1_AOTNA	38.217	157	95	2	547	701	155	311	1.39e-18	96.3
sp|Q9UK10|ZN225_HUMAN	tr|A0A384BJN0|A0A384BJN0_URSMA	62.454	538	201	1	1	538	835	1371	0.0	664
sp|Q9UK10|ZN225_HUMAN	tr|A0A384BJN0|A0A384BJN0_URSMA	49.367	711	335	5	1	702	1	695	0.0	628
sp|Q9UK10|ZN225_HUMAN	tr|A0A384BJN0|A0A384BJN0_URSMA	52.000	400	191	1	252	651	974	1372	7.27e-119	392
sp|Q9UK10|ZN225_HUMAN	tr|A0A384BJN0|A0A384BJN0_URSMA	49.624	399	200	1	280	678	974	1371	5.47e-114	379
sp|Q9UK10|ZN225_HUMAN	tr|A0A384BJN0|A0A384BJN0_URSMA	51.247	361	175	1	337	697	975	1334	1.39e-103	350
sp|Q9UK10|ZN225_HUMAN	tr|A0A384BJN0|A0A384BJN0_URSMA	48.825	383	195	1	307	689	973	1354	4.61e-103	348
sp|Q9UK10|ZN225_HUMAN	tr|A0A384BJN0|A0A384BJN0_URSMA	48.193	332	168	2	375	706	960	1287	1.33e-87	305
sp|Q9UK10|ZN225_HUMAN	tr|A0A384BJN0|A0A384BJN0_URSMA	49.167	120	61	0	141	260	1254	1373	6.34e-27	123
sp|Q9UK10|ZN225_HUMAN	tr|A0A2K6AHW6|A0A2K6AHW6_MANLE	52.331	665	298	4	1	647	1	664	0.0	664
sp|Q9UK10|ZN225_HUMAN	tr|A0A2K6AHW6|A0A2K6AHW6_MANLE	47.934	484	224	2	214	697	147	602	2.13e-139	429
sp|Q9UK10|ZN225_HUMAN	tr|A0A2K6AHW6|A0A2K6AHW6_MANLE	35.556	180	88	3	522	701	147	298	6.50e-19	97.4
sp|Q9UK10|ZN225_HUMAN	tr|A0A2K6AHW6|A0A2K6AHW6_MANLE	47.368	95	47	1	141	232	578	672	8.45e-16	87.4
sp|Q9UK10|ZN225_HUMAN	tr|A0A2K5UN67|A0A2K5UN67_MACFA	46.859	796	292	7	1	665	1	796	0.0	663
sp|Q9UK10|ZN225_HUMAN	tr|A0A2K5UN67|A0A2K5UN67_MACFA	52.553	470	223	0	141	610	328	797	3.45e-164	497
sp|Q9UK10|ZN225_HUMAN	tr|A0A2K5UN67|A0A2K5UN67_MACFA	49.818	275	138	0	140	414	523	797	3.61e-80	276
sp|Q9UK10|ZN225_HUMAN	tr|A0A2K6FTR0|A0A2K6FTR0_PROCO	47.355	794	268	7	1	661	1	777	0.0	662
sp|Q9UK10|ZN225_HUMAN	tr|A0A2K6FTR0|A0A2K6FTR0_PROCO	56.458	480	209	0	155	634	299	778	0.0	547
sp|Q9UK10|ZN225_HUMAN	tr|A0A2K6FTR0|A0A2K6FTR0_PROCO	52.340	470	224	0	141	610	313	782	7.09e-163	493
sp|Q9UK10|ZN225_HUMAN	tr|A0A0A0MX77|A0A0A0MX77_PAPAN	46.985	796	290	8	1	665	1	795	0.0	662
sp|Q9UK10|ZN225_HUMAN	tr|A0A0A0MX77|A0A0A0MX77_PAPAN	52.766	470	222	0	141	610	327	796	4.20e-165	499
sp|Q9UK10|ZN225_HUMAN	tr|A0A0A0MX77|A0A0A0MX77_PAPAN	49.818	275	138	0	140	414	522	796	3.62e-80	276
sp|Q9UK10|ZN225_HUMAN	tr|G1QMJ4|G1QMJ4_NOMLE	52.108	664	300	4	1	647	1	663	0.0	662
sp|Q9UK10|ZN225_HUMAN	tr|G1QMJ4|G1QMJ4_NOMLE	49.345	458	232	0	240	697	144	601	4.42e-140	431
sp|Q9UK10|ZN225_HUMAN	tr|A0A2K6U0N9|A0A2K6U0N9_SAIBB	52.180	665	299	4	1	647	13	676	0.0	660
sp|Q9UK10|ZN225_HUMAN	tr|A0A2K6U0N9|A0A2K6U0N9_SAIBB	51.681	476	230	0	214	689	159	634	4.90e-162	488
sp|Q9UK10|ZN225_HUMAN	tr|A0A2K6U0N9|A0A2K6U0N9_SAIBB	49.565	460	231	1	239	697	155	614	7.95e-140	431
sp|Q9UK10|ZN225_HUMAN	tr|M3Y537|M3Y537_MUSPF	46.875	800	290	6	1	665	1	800	0.0	659
sp|Q9UK10|ZN225_HUMAN	tr|M3Y537|M3Y537_MUSPF	49.261	609	295	4	98	695	169	774	0.0	556
sp|Q9UK10|ZN225_HUMAN	tr|M3Y537|M3Y537_MUSPF	49.818	275	138	0	140	414	527	801	5.66e-81	279
sp|Q9UK10|ZN225_HUMAN	tr|A0A2Y9RUA5|A0A2Y9RUA5_TRIMA	51.914	653	312	1	43	693	54	706	0.0	658
sp|Q9UK10|ZN225_HUMAN	tr|A0A2Y9RUA5|A0A2Y9RUA5_TRIMA	51.373	510	248	0	141	650	236	745	2.08e-178	531
sp|Q9UK10|ZN225_HUMAN	tr|A0A2Y9RUA5|A0A2Y9RUA5_TRIMA	50.439	456	226	0	141	596	292	747	2.42e-148	454
sp|Q9UK10|ZN225_HUMAN	tr|A0A2Y9RUA5|A0A2Y9RUA5_TRIMA	51.748	429	207	0	140	568	319	747	1.45e-144	444
sp|Q9UK10|ZN225_HUMAN	tr|A0A2Y9RUA5|A0A2Y9RUA5_TRIMA	47.089	395	209	0	307	701	150	544	5.59e-113	362
sp|Q9UK10|ZN225_HUMAN	tr|A0A2Y9RUA5|A0A2Y9RUA5_TRIMA	50.867	346	170	0	139	484	402	747	3.11e-101	332
sp|Q9UK10|ZN225_HUMAN	tr|H2NZ47|H2NZ47_PONAB	46.658	793	295	6	1	665	1	793	0.0	657
sp|Q9UK10|ZN225_HUMAN	tr|H2NZ47|H2NZ47_PONAB	52.340	470	224	0	141	610	325	794	3.16e-164	497
sp|Q9UK10|ZN225_HUMAN	tr|H2NZ47|H2NZ47_PONAB	49.091	275	140	0	140	414	520	794	7.84e-79	273
sp|Q9UK10|ZN225_HUMAN	tr|A0A2K6MDW6|A0A2K6MDW6_RHIBE	46.985	796	289	9	1	665	1	794	0.0	656
sp|Q9UK10|ZN225_HUMAN	tr|A0A2K6MDW6|A0A2K6MDW6_RHIBE	50.366	546	270	1	160	705	234	778	1.85e-178	534
sp|Q9UK10|ZN225_HUMAN	tr|A0A2K6MDW6|A0A2K6MDW6_RHIBE	52.766	470	222	0	141	610	326	795	8.94e-165	498
sp|Q9UK10|ZN225_HUMAN	tr|A0A2K6MDW6|A0A2K6MDW6_RHIBE	49.818	275	138	0	140	414	521	795	5.88e-80	276
sp|Q9UK10|ZN225_HUMAN	tr|A0A2J8PY29|A0A2J8PY29_PANTR	47.114	745	345	4	1	697	1	744	0.0	653
sp|Q9UK10|ZN225_HUMAN	tr|A0A2J8PY29|A0A2J8PY29_PANTR	52.553	470	223	0	141	610	328	797	2.52e-165	500
sp|Q9UK10|ZN225_HUMAN	tr|A0A2J8PY29|A0A2J8PY29_PANTR	49.818	275	138	0	140	414	523	797	1.63e-80	278
sp|Q9UK10|ZN225_HUMAN	sp|Q9NYT6|ZN226_HUMAN	46.482	796	295	6	1	665	1	796	0.0	652
sp|Q9UK10|ZN225_HUMAN	sp|Q9NYT6|ZN226_HUMAN	52.553	470	223	0	141	610	328	797	1.85e-165	500
sp|Q9UK10|ZN225_HUMAN	sp|Q9NYT6|ZN226_HUMAN	49.455	275	139	0	140	414	523	797	4.57e-80	276
sp|Q9UK10|ZN225_HUMAN	tr|A0A2K5EI57|A0A2K5EI57_AOTNA	47.523	747	339	6	1	697	1	744	0.0	652
sp|Q9UK10|ZN225_HUMAN	tr|A0A2K5EI57|A0A2K5EI57_AOTNA	55.950	563	219	2	126	660	230	791	0.0	607
sp|Q9UK10|ZN225_HUMAN	tr|A0A2K5EI57|A0A2K5EI57_AOTNA	49.735	565	283	1	141	705	217	780	0.0	541
sp|Q9UK10|ZN225_HUMAN	tr|J9NU42|J9NU42_CANLF	63.340	521	189	2	1	521	1	519	0.0	646
sp|Q9UK10|ZN225_HUMAN	tr|J9NU42|J9NU42_CANLF	51.444	381	183	2	225	605	141	519	1.36e-122	380
sp|Q9UK10|ZN225_HUMAN	tr|J9NU42|J9NU42_CANLF	47.805	410	199	4	264	661	113	519	4.99e-116	363
sp|Q9UK10|ZN225_HUMAN	tr|J9NU42|J9NU42_CANLF	50.847	354	173	1	336	689	140	492	4.62e-109	345
sp|Q9UK10|ZN225_HUMAN	tr|J9NU42|J9NU42_CANLF	48.303	383	196	2	307	689	139	519	9.96e-109	344
sp|Q9UK10|ZN225_HUMAN	tr|J9NU42|J9NU42_CANLF	49.045	314	159	1	393	706	141	453	5.96e-90	295
sp|Q9UK10|ZN225_HUMAN	tr|J9NU42|J9NU42_CANLF	47.605	334	174	1	364	697	140	472	3.19e-89	293
sp|Q9UK10|ZN225_HUMAN	tr|G3RLH2|G3RLH2_GORGO	45.524	782	347	6	1	705	1	780	0.0	642
sp|Q9UK10|ZN225_HUMAN	tr|G3RLH2|G3RLH2_GORGO	55.986	568	221	2	126	665	230	796	0.0	611
sp|Q9UK10|ZN225_HUMAN	tr|G3RLH2|G3RLH2_GORGO	52.766	470	222	0	141	610	328	797	2.84e-165	500
sp|Q9UK10|ZN225_HUMAN	tr|G3RLH2|G3RLH2_GORGO	49.455	275	139	0	140	414	523	797	9.27e-80	276
sp|Q9UK10|ZN225_HUMAN	tr|H0XPS6|H0XPS6_OTOGA	59.532	556	197	1	168	695	68	623	0.0	637
sp|Q9UK10|ZN225_HUMAN	tr|H0XPS6|H0XPS6_OTOGA	48.696	690	345	3	8	697	1	681	0.0	635
sp|Q9UK10|ZN225_HUMAN	tr|H0XPS6|H0XPS6_OTOGA	54.832	507	229	0	141	647	237	743	0.0	560
sp|Q9UK10|ZN225_HUMAN	tr|H0XPS6|H0XPS6_OTOGA	53.000	200	94	0	140	339	544	743	1.81e-52	199
sp|Q9UK10|ZN225_HUMAN	tr|A0A480XVD5|A0A480XVD5_PIG	50.290	690	317	4	1	681	1	673	0.0	636
sp|Q9UK10|ZN225_HUMAN	tr|A0A480XVD5|A0A480XVD5_PIG	50.327	459	228	0	239	697	147	605	3.14e-141	434
sp|Q9UK10|ZN225_HUMAN	tr|A0A480XVD5|A0A480XVD5_PIG	47.486	358	187	1	340	697	137	493	1.39e-91	304
sp|Q9UK10|ZN225_HUMAN	tr|A0A2I2U2X0|A0A2I2U2X0_FELCA	49.710	690	319	6	1	678	1	674	0.0	635
sp|Q9UK10|ZN225_HUMAN	tr|A0A2I2U2X0|A0A2I2U2X0_FELCA	49.149	470	239	0	228	697	137	606	7.89e-142	436
sp|Q9UK10|ZN225_HUMAN	tr|A0A2I2U2X0|A0A2I2U2X0_FELCA	49.249	333	169	0	363	695	132	464	1.31e-87	294
sp|Q9UK10|ZN225_HUMAN	tr|A0A2I2U2X0|A0A2I2U2X0_FELCA	43.860	285	160	0	411	695	124	408	7.07e-58	213
sp|Q9UK10|ZN225_HUMAN	tr|A0A2R9BLJ3|A0A2R9BLJ3_PANPA	47.755	735	344	6	1	697	1	733	0.0	634
sp|Q9UK10|ZN225_HUMAN	tr|A0A2R9BLJ3|A0A2R9BLJ3_PANPA	57.885	539	209	2	126	647	230	767	0.0	615
sp|Q9UK10|ZN225_HUMAN	tr|A0A2R9BLJ3|A0A2R9BLJ3_PANPA	51.786	448	199	1	141	571	328	775	7.54e-155	473
sp|Q9UK10|ZN225_HUMAN	tr|A0A2R9BLJ3|A0A2R9BLJ3_PANPA	51.751	257	124	0	140	396	512	768	2.54e-78	271
sp|Q9UK10|ZN225_HUMAN	tr|A0A2Y9ERZ1|A0A2Y9ERZ1_PHYMC	49.643	701	321	5	1	681	1	689	0.0	633
sp|Q9UK10|ZN225_HUMAN	tr|A0A2Y9ERZ1|A0A2Y9ERZ1_PHYMC	50.540	463	229	0	235	697	159	621	3.57e-144	442
sp|Q9UK10|ZN225_HUMAN	tr|A0A2Y9ERZ1|A0A2Y9ERZ1_PHYMC	42.824	432	227	2	285	697	79	509	7.78e-93	308
sp|Q9UK10|ZN225_HUMAN	tr|A0A340XET9|A0A340XET9_LIPVE	50.144	694	319	5	1	685	1	676	0.0	633
sp|Q9UK10|ZN225_HUMAN	tr|A0A340XET9|A0A340XET9_LIPVE	50.324	463	230	0	235	697	144	606	4.61e-143	439
sp|Q9UK10|ZN225_HUMAN	tr|A0A340XET9|A0A340XET9_LIPVE	45.889	377	203	1	321	697	119	494	1.62e-91	304
sp|Q9UK10|ZN225_HUMAN	tr|A0A340XET9|A0A340XET9_LIPVE	42.735	351	198	2	347	697	91	438	5.05e-74	258
sp|Q9UK10|ZN225_HUMAN	tr|A0A2U4B5L2|A0A2U4B5L2_TURTR	49.787	705	320	6	1	685	1	691	0.0	632
sp|Q9UK10|ZN225_HUMAN	tr|A0A2U4B5L2|A0A2U4B5L2_TURTR	50.324	463	230	0	235	697	159	621	3.00e-143	440
sp|Q9UK10|ZN225_HUMAN	tr|A0A2U4B5L2|A0A2U4B5L2_TURTR	45.889	377	203	1	321	697	134	509	6.53e-92	306
sp|Q9UK10|ZN225_HUMAN	tr|A0A1U7TNU1|A0A1U7TNU1_TARSY	50.145	690	316	5	1	681	1	671	0.0	632
sp|Q9UK10|ZN225_HUMAN	tr|A0A1U7TNU1|A0A1U7TNU1_TARSY	51.261	476	232	0	214	689	148	623	3.51e-155	469
sp|Q9UK10|ZN225_HUMAN	tr|A0A1U7TNU1|A0A1U7TNU1_TARSY	49.123	456	232	0	242	697	148	603	1.05e-136	422
sp|Q9UK10|ZN225_HUMAN	tr|G5CBP0|G5CBP0_HETGA	46.332	777	333	8	6	705	1	770	0.0	630
sp|Q9UK10|ZN225_HUMAN	tr|G5CBP0|G5CBP0_HETGA	53.734	549	222	2	140	660	237	781	0.0	560
sp|Q9UK10|ZN225_HUMAN	tr|G5CBP0|G5CBP0_HETGA	54.819	498	225	0	135	632	284	781	0.0	545
sp|Q9UK10|ZN225_HUMAN	tr|G5CBP0|G5CBP0_HETGA	53.303	439	177	1	141	551	346	784	4.07e-147	452
sp|Q9UK10|ZN225_HUMAN	tr|A0A2U4B5K6|A0A2U4B5K6_TURTR	46.658	748	317	7	1	697	1	717	0.0	629
sp|Q9UK10|ZN225_HUMAN	tr|A0A2U4B5K6|A0A2U4B5K6_TURTR	56.560	564	217	1	126	661	202	765	0.0	627
sp|Q9UK10|ZN225_HUMAN	tr|A0A2U4B5K6|A0A2U4B5K6_TURTR	52.052	536	257	0	160	695	208	743	0.0	546
sp|Q9UK10|ZN225_HUMAN	tr|A0A2K6EPQ3|A0A2K6EPQ3_PROCO	51.290	659	273	4	6	647	1	628	0.0	628
sp|Q9UK10|ZN225_HUMAN	tr|A0A2K6EPQ3|A0A2K6EPQ3_PROCO	49.561	456	230	0	242	697	111	566	4.18e-140	430
sp|Q9UK10|ZN225_HUMAN	sp|A6NNF4|ZN726_HUMAN	45.908	721	359	6	8	697	4	724	0.0	627
sp|Q9UK10|ZN225_HUMAN	sp|A6NNF4|ZN726_HUMAN	51.020	490	238	1	140	627	249	738	7.48e-174	520
sp|Q9UK10|ZN225_HUMAN	tr|A0A2Y9P259|A0A2Y9P259_DELLE	49.362	705	323	6	1	685	1	691	0.0	627
sp|Q9UK10|ZN225_HUMAN	tr|A0A2Y9P259|A0A2Y9P259_DELLE	50.540	463	229	0	235	697	159	621	2.12e-144	442
sp|Q9UK10|ZN225_HUMAN	tr|A0A2Y9P259|A0A2Y9P259_DELLE	45.889	377	203	1	321	697	134	509	8.40e-92	305
sp|Q9UK10|ZN225_HUMAN	tr|M3WY57|M3WY57_FELCA	47.612	712	321	7	37	697	1	711	0.0	625
sp|Q9UK10|ZN225_HUMAN	tr|M3WY57|M3WY57_FELCA	51.832	546	263	0	160	705	202	747	0.0	551
sp|Q9UK10|ZN225_HUMAN	tr|M3WY57|M3WY57_FELCA	48.921	278	142	0	140	417	490	767	1.69e-79	274
sp|Q9UK10|ZN225_HUMAN	tr|A0A3Q0E3U4|A0A3Q0E3U4_TARSY	45.409	795	325	10	1	695	16	801	0.0	625
sp|Q9UK10|ZN225_HUMAN	tr|A0A3Q0E3U4|A0A3Q0E3U4_TARSY	55.397	491	219	0	161	651	323	813	6.07e-179	535
sp|Q9UK10|ZN225_HUMAN	tr|A0A3Q0E3U4|A0A3Q0E3U4_TARSY	39.189	74	44	1	130	203	741	813	1.75e-04	51.2
sp|Q9UK10|ZN225_HUMAN	tr|A0A5F4VZR5|A0A5F4VZR5_CALJA	45.055	728	343	7	7	677	3	730	0.0	625
sp|Q9UK10|ZN225_HUMAN	tr|A0A5F4VZR5|A0A5F4VZR5_CALJA	52.724	514	243	0	140	653	221	734	0.0	572
sp|Q9UK10|ZN225_HUMAN	tr|A0A5F4VZR5|A0A5F4VZR5_CALJA	47.806	433	219	2	270	695	120	552	1.61e-129	405
sp|Q9UK10|ZN225_HUMAN	tr|A0A5F4VZR5|A0A5F4VZR5_CALJA	49.275	345	172	1	353	697	157	498	9.22e-108	348
sp|Q9UK10|ZN225_HUMAN	tr|G1LHQ4|G1LHQ4_AILME	50.146	686	322	6	1	678	1	674	0.0	625
sp|Q9UK10|ZN225_HUMAN	tr|G1LHQ4|G1LHQ4_AILME	50.851	470	231	0	228	697	137	606	1.25e-147	451
sp|Q9UK10|ZN225_HUMAN	tr|G1LHQ4|G1LHQ4_AILME	48.949	333	170	0	363	695	132	464	2.24e-87	293
sp|Q9UK10|ZN225_HUMAN	tr|A0A452EPU4|A0A452EPU4_CAPHI	56.937	555	211	1	139	665	215	769	0.0	623
sp|Q9UK10|ZN225_HUMAN	tr|A0A452EPU4|A0A452EPU4_CAPHI	45.588	748	325	6	1	697	1	717	0.0	615
sp|Q9UK10|ZN225_HUMAN	tr|A0A452EPU4|A0A452EPU4_CAPHI	48.744	398	202	1	304	699	156	553	2.21e-111	359
sp|Q9UK10|ZN225_HUMAN	tr|F7DP23|F7DP23_CALJA	47.503	741	342	7	2	697	1	739	0.0	623
sp|Q9UK10|ZN225_HUMAN	tr|F7DP23|F7DP23_CALJA	55.458	568	220	3	126	665	229	791	0.0	593
sp|Q9UK10|ZN225_HUMAN	tr|F7DP23|F7DP23_CALJA	52.340	470	224	0	141	610	323	792	2.83e-164	497
sp|Q9UK10|ZN225_HUMAN	tr|F7DP23|F7DP23_CALJA	49.281	278	141	0	140	417	518	795	7.51e-80	276
sp|Q9UK10|ZN225_HUMAN	tr|Q17R08|Q17R08_BOVIN	49.349	691	322	5	1	681	1	673	0.0	622
sp|Q9UK10|ZN225_HUMAN	tr|Q17R08|Q17R08_BOVIN	49.455	459	232	0	239	697	147	605	3.60e-139	429
sp|Q9UK10|ZN225_HUMAN	tr|Q17R08|Q17R08_BOVIN	44.032	377	209	2	321	697	119	493	4.60e-89	298
sp|Q9UK10|ZN225_HUMAN	tr|A0A384BKL3|A0A384BKL3_URSMA	45.488	809	314	11	1	687	16	819	0.0	622
sp|Q9UK10|ZN225_HUMAN	tr|A0A384BKL3|A0A384BKL3_URSMA	40.461	608	325	8	77	653	1062	1663	9.80e-124	409
sp|Q9UK10|ZN225_HUMAN	tr|A0A384BKL3|A0A384BKL3_URSMA	65.823	79	27	0	1	79	887	965	2.37e-22	108
sp|Q9UK10|ZN225_HUMAN	tr|A0A384BKL3|A0A384BKL3_URSMA	32.117	137	91	1	561	697	1211	1345	6.65e-10	68.9
sp|Q9UK10|ZN225_HUMAN	tr|A0A452G031|A0A452G031_CAPHI	47.813	686	350	3	1	686	1	678	0.0	621
sp|Q9UK10|ZN225_HUMAN	tr|A0A452G031|A0A452G031_CAPHI	52.542	472	224	0	141	612	217	688	5.72e-171	511
sp|Q9UK10|ZN225_HUMAN	tr|A0A452G031|A0A452G031_CAPHI	51.756	427	206	0	269	695	121	547	3.11e-149	455
sp|Q9UK10|ZN225_HUMAN	tr|A0A452G031|A0A452G031_CAPHI	48.624	109	56	0	141	249	581	689	3.61e-19	98.2
sp|Q9UK10|ZN225_HUMAN	tr|E2RHJ1|E2RHJ1_CANLF	45.328	792	317	8	1	689	16	794	0.0	621
sp|Q9UK10|ZN225_HUMAN	tr|E2RHJ1|E2RHJ1_CANLF	55.236	487	218	0	161	647	322	808	2.88e-178	533
sp|Q9UK10|ZN225_HUMAN	tr|E2RHJ1|E2RHJ1_CANLF	51.724	203	98	0	141	343	610	812	4.52e-53	201
sp|Q9UK10|ZN225_HUMAN	tr|G1T273|G1T273_RABIT	47.406	694	337	6	7	690	5	680	0.0	620
sp|Q9UK10|ZN225_HUMAN	tr|G1T273|G1T273_RABIT	46.926	618	306	5	99	696	15	630	0.0	548
sp|Q9UK10|ZN225_HUMAN	tr|G1T273|G1T273_RABIT	52.754	472	223	0	141	612	215	686	1.05e-171	512
sp|Q9UK10|ZN225_HUMAN	tr|G1T273|G1T273_RABIT	49.541	109	55	0	141	249	579	687	3.81e-20	101
sp|Q9UK10|ZN225_HUMAN	tr|G3R0U0|G3R0U0_GORGO	45.223	785	327	9	1	695	16	787	0.0	620
sp|Q9UK10|ZN225_HUMAN	tr|G3R0U0|G3R0U0_GORGO	52.941	527	247	1	152	678	273	798	5.21e-179	535
sp|Q9UK10|ZN225_HUMAN	tr|G3R0U0|G3R0U0_GORGO	54.582	491	223	0	161	651	309	799	1.65e-177	531
sp|Q9UK10|ZN225_HUMAN	tr|G3R0U0|G3R0U0_GORGO	51.767	481	232	0	142	622	318	798	9.68e-167	503
sp|Q9UK10|ZN225_HUMAN	tr|G3R0U0|G3R0U0_GORGO	53.521	426	198	0	141	566	373	798	6.39e-151	462
sp|Q9UK10|ZN225_HUMAN	tr|G3R0U0|G3R0U0_GORGO	37.838	74	45	1	130	203	727	799	2.07e-04	50.8
sp|Q9UK10|ZN225_HUMAN	tr|A0A2K6SY41|A0A2K6SY41_SAIBB	58.318	547	193	2	1	547	1	512	0.0	620
sp|Q9UK10|ZN225_HUMAN	tr|A0A2K6SY41|A0A2K6SY41_SAIBB	51.654	393	190	0	295	687	120	512	7.96e-132	404
sp|Q9UK10|ZN225_HUMAN	tr|A0A2K6SY41|A0A2K6SY41_SAIBB	50.240	416	204	1	244	659	100	512	2.28e-129	397
sp|Q9UK10|ZN225_HUMAN	tr|H2QUM4|H2QUM4_PANTR	45.061	739	362	9	8	704	5	741	0.0	620
sp|Q9UK10|ZN225_HUMAN	tr|H2QGJ4|H2QGJ4_PANTR	45.338	783	323	9	1	678	16	798	0.0	620
sp|Q9UK10|ZN225_HUMAN	tr|H2QGJ4|H2QGJ4_PANTR	54.582	491	223	0	161	651	309	799	3.66e-177	530
sp|Q9UK10|ZN225_HUMAN	tr|H2QGJ4|H2QGJ4_PANTR	37.838	74	45	1	130	203	727	799	2.18e-04	50.8
sp|Q9UK10|ZN225_HUMAN	tr|A0A2R8Z8L3|A0A2R8Z8L3_PANPA	45.338	783	323	9	1	678	16	798	0.0	620
sp|Q9UK10|ZN225_HUMAN	tr|A0A2R8Z8L3|A0A2R8Z8L3_PANPA	54.582	491	223	0	161	651	309	799	3.25e-177	530
sp|Q9UK10|ZN225_HUMAN	tr|A0A2R8Z8L3|A0A2R8Z8L3_PANPA	37.838	74	45	1	130	203	727	799	2.16e-04	50.8
sp|Q9UK10|ZN225_HUMAN	tr|H0WSI2|H0WSI2_OTOGA	46.685	709	342	7	8	696	4	696	0.0	620
sp|Q9UK10|ZN225_HUMAN	tr|H0WSI2|H0WSI2_OTOGA	53.405	558	259	1	141	697	393	950	0.0	595
sp|Q9UK10|ZN225_HUMAN	tr|H0WSI2|H0WSI2_OTOGA	52.962	557	262	0	141	697	309	865	0.0	591
sp|Q9UK10|ZN225_HUMAN	tr|H0WSI2|H0WSI2_OTOGA	53.226	558	260	1	141	697	589	1146	0.0	586
sp|Q9UK10|ZN225_HUMAN	tr|H0WSI2|H0WSI2_OTOGA	51.526	557	270	0	141	697	337	893	0.0	582
sp|Q9UK10|ZN225_HUMAN	tr|H0WSI2|H0WSI2_OTOGA	52.244	557	266	0	141	697	365	921	0.0	581
sp|Q9UK10|ZN225_HUMAN	tr|H0WSI2|H0WSI2_OTOGA	51.232	568	271	4	135	697	271	837	0.0	580
sp|Q9UK10|ZN225_HUMAN	tr|H0WSI2|H0WSI2_OTOGA	51.024	586	258	3	141	697	533	1118	0.0	577
sp|Q9UK10|ZN225_HUMAN	tr|H0WSI2|H0WSI2_OTOGA	52.134	539	257	1	141	678	617	1155	0.0	557
sp|Q9UK10|ZN225_HUMAN	tr|H0WSI2|H0WSI2_OTOGA	53.441	494	226	2	135	624	664	1157	5.87e-174	533
sp|Q9UK10|ZN225_HUMAN	tr|H0WSI2|H0WSI2_OTOGA	53.086	243	109	2	460	697	147	389	1.38e-71	258
sp|Q9UK10|ZN225_HUMAN	tr|H0WSI2|H0WSI2_OTOGA	44.037	218	109	1	141	345	954	1171	2.79e-47	186
sp|Q9UK10|ZN225_HUMAN	tr|G1NWC3|G1NWC3_MYOLU	47.118	694	333	5	4	686	2	672	0.0	620
sp|Q9UK10|ZN225_HUMAN	tr|G1NWC3|G1NWC3_MYOLU	52.966	472	222	0	141	612	211	682	1.68e-172	514
sp|Q9UK10|ZN225_HUMAN	tr|G1NWC3|G1NWC3_MYOLU	52.733	311	146	1	381	691	116	425	2.15e-103	335
sp|Q9UK10|ZN225_HUMAN	tr|G1NWC3|G1NWC3_MYOLU	49.541	109	55	0	141	249	575	683	7.82e-21	103
sp|Q9UK10|ZN225_HUMAN	sp|Q86WZ6|ZN227_HUMAN	45.338	783	323	9	1	678	16	798	0.0	620
sp|Q9UK10|ZN225_HUMAN	sp|Q86WZ6|ZN227_HUMAN	54.582	491	223	0	161	651	309	799	4.44e-177	530
sp|Q9UK10|ZN225_HUMAN	sp|Q86WZ6|ZN227_HUMAN	37.838	74	45	1	130	203	727	799	2.18e-04	50.8
sp|Q9UK10|ZN225_HUMAN	sp|Q14590|ZN235_HUMAN	47.283	736	327	6	1	676	1	735	0.0	620
sp|Q9UK10|ZN225_HUMAN	sp|Q14590|ZN235_HUMAN	50.292	513	254	1	139	651	227	738	5.21e-176	525
sp|Q9UK10|ZN225_HUMAN	sp|Q14590|ZN235_HUMAN	40.845	71	39	1	136	203	668	738	3.93e-04	49.7
sp|Q9UK10|ZN225_HUMAN	tr|I3M7K4|I3M7K4_ICTTR	50.000	666	306	6	1	647	7	664	0.0	619
sp|Q9UK10|ZN225_HUMAN	tr|I3M7K4|I3M7K4_ICTTR	47.658	491	225	1	207	697	144	602	6.90e-138	425
sp|Q9UK10|ZN225_HUMAN	tr|F6QSN7|F6QSN7_BOVIN	56.577	555	213	1	139	665	255	809	0.0	619
sp|Q9UK10|ZN225_HUMAN	tr|F6QSN7|F6QSN7_BOVIN	44.962	665	316	5	83	697	93	757	0.0	552
sp|Q9UK10|ZN225_HUMAN	tr|F6QSN7|F6QSN7_BOVIN	52.230	538	257	0	158	695	246	783	0.0	550
sp|Q9UK10|ZN225_HUMAN	tr|A0A5F4D625|A0A5F4D625_CANLF	49.417	686	326	6	1	678	72	744	0.0	619
sp|Q9UK10|ZN225_HUMAN	tr|A0A5F4D625|A0A5F4D625_CANLF	50.213	470	233	1	228	697	208	676	4.74e-144	444
sp|Q9UK10|ZN225_HUMAN	tr|A0A5F4D625|A0A5F4D625_CANLF	46.448	366	195	1	332	697	200	564	1.09e-91	306
sp|Q9UK10|ZN225_HUMAN	tr|H2NZ50|H2NZ50_PONAB	47.147	736	328	8	1	676	1	735	0.0	619
sp|Q9UK10|ZN225_HUMAN	tr|H2NZ50|H2NZ50_PONAB	50.097	513	255	1	139	651	227	738	1.82e-175	524
sp|Q9UK10|ZN225_HUMAN	tr|H2NZ50|H2NZ50_PONAB	40.086	232	135	2	469	697	218	448	4.94e-41	166
sp|Q9UK10|ZN225_HUMAN	tr|H2NZ50|H2NZ50_PONAB	40.845	71	39	1	136	203	668	738	3.34e-04	50.1
sp|Q9UK10|ZN225_HUMAN	tr|A0A286XEW0|A0A286XEW0_CAVPO	47.858	677	322	5	6	681	1	647	0.0	618
sp|Q9UK10|ZN225_HUMAN	tr|A0A286XEW0|A0A286XEW0_CAVPO	51.845	542	259	2	156	697	96	635	0.0	572
sp|Q9UK10|ZN225_HUMAN	tr|A0A2K6SCC8|A0A2K6SCC8_SAIBB	48.463	683	339	5	7	686	5	677	0.0	618
sp|Q9UK10|ZN225_HUMAN	tr|A0A2K6SCC8|A0A2K6SCC8_SAIBB	52.756	508	240	0	189	696	124	631	0.0	546
sp|Q9UK10|ZN225_HUMAN	tr|A0A2K6SCC8|A0A2K6SCC8_SAIBB	52.331	472	225	0	141	612	216	687	1.43e-170	509
sp|Q9UK10|ZN225_HUMAN	tr|A0A2K6SCC8|A0A2K6SCC8_SAIBB	46.680	497	243	3	199	695	72	546	9.84e-149	453
sp|Q9UK10|ZN225_HUMAN	tr|A0A2K6SCC8|A0A2K6SCC8_SAIBB	48.624	109	56	0	141	249	580	688	1.32e-19	99.4
sp|Q9UK10|ZN225_HUMAN	tr|H2RCI3|H2RCI3_PANTR	47.147	736	328	6	1	676	1	735	0.0	618
sp|Q9UK10|ZN225_HUMAN	tr|H2RCI3|H2RCI3_PANTR	50.097	513	255	1	139	651	227	738	1.84e-175	524
sp|Q9UK10|ZN225_HUMAN	tr|H2RCI3|H2RCI3_PANTR	40.845	71	39	1	136	203	668	738	3.34e-04	50.1
sp|Q9UK10|ZN225_HUMAN	tr|W5P5W2|W5P5W2_SHEEP	48.023	683	341	4	7	686	5	676	0.0	618
sp|Q9UK10|ZN225_HUMAN	tr|W5P5W2|W5P5W2_SHEEP	52.953	508	239	0	189	696	123	630	0.0	548
sp|Q9UK10|ZN225_HUMAN	tr|W5P5W2|W5P5W2_SHEEP	52.542	472	224	0	141	612	215	686	2.14e-171	511
sp|Q9UK10|ZN225_HUMAN	tr|W5P5W2|W5P5W2_SHEEP	51.756	427	206	0	269	695	119	545	2.21e-149	455
sp|Q9UK10|ZN225_HUMAN	tr|W5P5W2|W5P5W2_SHEEP	48.624	109	56	0	141	249	579	687	1.90e-19	99.0
sp|Q9UK10|ZN225_HUMAN	tr|A0A340XHY0|A0A340XHY0_LIPVE	46.466	764	339	9	1	695	16	778	0.0	618
sp|Q9UK10|ZN225_HUMAN	tr|A0A340XHY0|A0A340XHY0_LIPVE	53.425	511	237	1	141	651	281	790	3.40e-178	533
sp|Q9UK10|ZN225_HUMAN	tr|A0A340XHY0|A0A340XHY0_LIPVE	50.540	556	253	3	143	677	234	788	1.44e-177	531
sp|Q9UK10|ZN225_HUMAN	tr|A0A340XHY0|A0A340XHY0_LIPVE	53.043	230	108	0	140	369	559	788	6.01e-65	235
sp|Q9UK10|ZN225_HUMAN	tr|A0A340YGC4|A0A340YGC4_LIPVE	47.813	686	337	5	7	685	5	676	0.0	617
sp|Q9UK10|ZN225_HUMAN	tr|A0A340YGC4|A0A340YGC4_LIPVE	53.293	501	234	0	196	696	131	631	0.0	546
sp|Q9UK10|ZN225_HUMAN	tr|A0A340YGC4|A0A340YGC4_LIPVE	52.542	472	224	0	141	612	216	687	2.54e-170	509
sp|Q9UK10|ZN225_HUMAN	tr|A0A340YGC4|A0A340YGC4_LIPVE	46.881	497	242	4	199	695	72	546	8.19e-148	451
sp|Q9UK10|ZN225_HUMAN	tr|A0A340YGC4|A0A340YGC4_LIPVE	48.624	109	56	0	141	249	580	688	1.02e-19	99.8
sp|Q9UK10|ZN225_HUMAN	tr|A0A2U4B5J7|A0A2U4B5J7_TURTR	46.335	764	340	8	1	695	43	805	0.0	617
sp|Q9UK10|ZN225_HUMAN	tr|A0A2U4B5J7|A0A2U4B5J7_TURTR	53.043	230	108	0	140	369	586	815	7.10e-65	235
sp|Q9UK10|ZN225_HUMAN	tr|A0A2R9BWJ9|A0A2R9BWJ9_PANPA	45.718	724	351	8	8	689	5	728	0.0	617
sp|Q9UK10|ZN225_HUMAN	tr|A0A2R9BWJ9|A0A2R9BWJ9_PANPA	50.917	436	214	0	262	697	148	583	3.49e-145	446
sp|Q9UK10|ZN225_HUMAN	sp|O43345|ZN208_HUMAN	43.342	766	355	7	7	696	3	765	0.0	617
sp|Q9UK10|ZN225_HUMAN	sp|O43345|ZN208_HUMAN	50.538	558	264	1	140	697	277	822	0.0	595
sp|Q9UK10|ZN225_HUMAN	sp|O43345|ZN208_HUMAN	49.228	583	268	1	141	695	630	1212	0.0	585
sp|Q9UK10|ZN225_HUMAN	sp|O43345|ZN208_HUMAN	50.091	549	274	0	141	689	518	1066	0.0	583
sp|Q9UK10|ZN225_HUMAN	sp|O43345|ZN208_HUMAN	50.182	550	274	0	140	689	685	1234	0.0	577
sp|Q9UK10|ZN225_HUMAN	sp|O43345|ZN208_HUMAN	50.180	556	277	0	141	696	602	1157	0.0	577
sp|Q9UK10|ZN225_HUMAN	sp|O43345|ZN208_HUMAN	49.466	562	277	1	141	702	714	1268	0.0	576
sp|Q9UK10|ZN225_HUMAN	sp|O43345|ZN208_HUMAN	49.037	571	275	1	141	695	446	1016	0.0	574
sp|Q9UK10|ZN225_HUMAN	sp|O43345|ZN208_HUMAN	50.685	511	252	0	141	651	770	1280	2.29e-176	543
sp|Q9UK10|ZN225_HUMAN	sp|O43345|ZN208_HUMAN	44.914	521	268	3	194	697	108	626	1.50e-143	456
sp|Q9UK10|ZN225_HUMAN	tr|G3RSY1|G3RSY1_GORGO	47.418	736	326	6	1	676	1	735	0.0	617
sp|Q9UK10|ZN225_HUMAN	tr|G3RSY1|G3RSY1_GORGO	50.097	513	255	1	139	651	227	738	5.67e-175	523
sp|Q9UK10|ZN225_HUMAN	tr|G3RSY1|G3RSY1_GORGO	40.845	71	39	1	136	203	668	738	3.51e-04	50.1
sp|Q9UK10|ZN225_HUMAN	tr|F6U1T7|F6U1T7_CALJA	44.955	783	326	8	1	678	16	798	0.0	617
sp|Q9UK10|ZN225_HUMAN	tr|F6U1T7|F6U1T7_CALJA	51.245	482	235	0	142	623	318	799	1.19e-165	501
sp|Q9UK10|ZN225_HUMAN	tr|F6U1T7|F6U1T7_CALJA	53.396	427	199	0	141	567	373	799	4.58e-151	463
sp|Q9UK10|ZN225_HUMAN	tr|F1MML9|F1MML9_BOVIN	48.099	684	339	5	7	686	5	676	0.0	617
sp|Q9UK10|ZN225_HUMAN	tr|F1MML9|F1MML9_BOVIN	52.542	472	224	0	141	612	215	686	3.30e-171	511
sp|Q9UK10|ZN225_HUMAN	tr|F1MML9|F1MML9_BOVIN	51.756	427	206	0	269	695	119	545	3.22e-149	454
sp|Q9UK10|ZN225_HUMAN	tr|F1MML9|F1MML9_BOVIN	48.624	109	56	0	141	249	579	687	3.62e-19	98.2
sp|Q9UK10|ZN225_HUMAN	sp|A2VDQ7|ZN420_BOVIN	48.099	684	339	5	7	686	5	676	0.0	617
sp|Q9UK10|ZN225_HUMAN	sp|A2VDQ7|ZN420_BOVIN	52.542	472	224	0	141	612	215	686	3.27e-171	511
sp|Q9UK10|ZN225_HUMAN	sp|A2VDQ7|ZN420_BOVIN	51.756	427	206	0	269	695	119	545	3.26e-149	454
sp|Q9UK10|ZN225_HUMAN	sp|A2VDQ7|ZN420_BOVIN	48.624	109	56	0	141	249	579	687	3.69e-19	98.2
sp|Q9UK10|ZN225_HUMAN	tr|A0A2J8RTJ8|A0A2J8RTJ8_PONAB	44.828	783	327	10	1	678	16	798	0.0	617
sp|Q9UK10|ZN225_HUMAN	tr|A0A2J8RTJ8|A0A2J8RTJ8_PONAB	54.582	491	223	0	161	651	309	799	2.70e-177	531
sp|Q9UK10|ZN225_HUMAN	tr|A0A2J8RTJ8|A0A2J8RTJ8_PONAB	37.838	74	45	1	130	203	727	799	2.03e-04	50.8
sp|Q9UK10|ZN225_HUMAN	tr|M3Y529|M3Y529_MUSPF	45.660	795	319	10	1	695	16	797	0.0	617
sp|Q9UK10|ZN225_HUMAN	tr|M3Y529|M3Y529_MUSPF	51.232	203	99	0	141	343	607	809	1.77e-52	200
sp|Q9UK10|ZN225_HUMAN	tr|A0A2Y9PFI0|A0A2Y9PFI0_DELLE	47.813	686	337	5	7	685	5	676	0.0	617
sp|Q9UK10|ZN225_HUMAN	tr|A0A2Y9PFI0|A0A2Y9PFI0_DELLE	53.293	501	234	0	196	696	131	631	0.0	547
sp|Q9UK10|ZN225_HUMAN	tr|A0A2Y9PFI0|A0A2Y9PFI0_DELLE	52.754	472	223	0	141	612	216	687	5.03e-171	511
sp|Q9UK10|ZN225_HUMAN	tr|A0A2Y9PFI0|A0A2Y9PFI0_DELLE	46.881	497	242	4	199	695	72	546	5.80e-148	451
sp|Q9UK10|ZN225_HUMAN	tr|A0A2Y9PFI0|A0A2Y9PFI0_DELLE	47.706	109	57	0	141	249	580	688	7.04e-19	97.1
sp|Q9UK10|ZN225_HUMAN	tr|A0A2I2YYI0|A0A2I2YYI0_GORGO	48.170	683	345	4	5	686	3	677	0.0	616
sp|Q9UK10|ZN225_HUMAN	tr|A0A2I2YYI0|A0A2I2YYI0_GORGO	52.953	508	239	0	189	696	124	631	0.0	546
sp|Q9UK10|ZN225_HUMAN	tr|A0A2I2YYI0|A0A2I2YYI0_GORGO	52.542	472	224	0	141	612	216	687	9.93e-171	510
sp|Q9UK10|ZN225_HUMAN	tr|A0A2I2YYI0|A0A2I2YYI0_GORGO	44.547	541	269	5	155	695	37	546	4.12e-149	454
sp|Q9UK10|ZN225_HUMAN	tr|A0A2I2YYI0|A0A2I2YYI0_GORGO	49.541	109	55	0	141	249	580	688	2.16e-20	102
sp|Q9UK10|ZN225_HUMAN	tr|A0A2K5Y2Q9|A0A2K5Y2Q9_MANLE	44.744	780	329	8	1	678	16	795	0.0	616
sp|Q9UK10|ZN225_HUMAN	tr|A0A2K5Y2Q9|A0A2K5Y2Q9_MANLE	54.582	491	223	0	161	651	306	796	1.28e-177	531
sp|Q9UK10|ZN225_HUMAN	tr|A0A2K5Y2Q9|A0A2K5Y2Q9_MANLE	37.838	74	45	1	130	203	724	796	3.42e-04	50.1
sp|Q9UK10|ZN225_HUMAN	tr|A0A2K5YEE6|A0A2K5YEE6_MANLE	48.023	683	346	4	5	686	3	677	0.0	615
sp|Q9UK10|ZN225_HUMAN	tr|A0A2K5YEE6|A0A2K5YEE6_MANLE	51.028	535	234	2	189	695	124	658	0.0	547
sp|Q9UK10|ZN225_HUMAN	tr|A0A2K5YEE6|A0A2K5YEE6_MANLE	52.331	472	225	0	141	612	216	687	2.18e-170	509
sp|Q9UK10|ZN225_HUMAN	tr|A0A2K5YEE6|A0A2K5YEE6_MANLE	51.756	427	206	0	269	695	120	546	4.64e-149	454
sp|Q9UK10|ZN225_HUMAN	tr|A0A2K5YEE6|A0A2K5YEE6_MANLE	48.624	109	56	0	141	249	580	688	9.06e-20	100
sp|Q9UK10|ZN225_HUMAN	tr|A0A2K6M448|A0A2K6M448_RHIBE	48.170	683	345	4	5	686	3	677	0.0	615
sp|Q9UK10|ZN225_HUMAN	tr|A0A2K6M448|A0A2K6M448_RHIBE	52.953	508	239	0	189	696	124	631	0.0	546
sp|Q9UK10|ZN225_HUMAN	tr|A0A2K6M448|A0A2K6M448_RHIBE	52.331	472	225	0	141	612	216	687	6.65e-170	508
sp|Q9UK10|ZN225_HUMAN	tr|A0A2K6M448|A0A2K6M448_RHIBE	51.756	427	206	0	269	695	120	546	8.20e-149	454
sp|Q9UK10|ZN225_HUMAN	tr|A0A2K6M448|A0A2K6M448_RHIBE	48.624	109	56	0	141	249	580	688	1.37e-19	99.4
sp|Q9UK10|ZN225_HUMAN	tr|A0A2K6LYK7|A0A2K6LYK7_RHIBE	43.373	747	366	5	7	696	3	749	0.0	615
sp|Q9UK10|ZN225_HUMAN	tr|A0A2K6LYK7|A0A2K6LYK7_RHIBE	51.692	532	257	0	141	672	222	753	0.0	575
sp|Q9UK10|ZN225_HUMAN	tr|A0A2K6LYK7|A0A2K6LYK7_RHIBE	51.383	506	246	0	141	646	250	755	0.0	546
sp|Q9UK10|ZN225_HUMAN	tr|A0A2K6LYK7|A0A2K6LYK7_RHIBE	52.772	451	213	0	140	590	305	755	1.80e-168	508
sp|Q9UK10|ZN225_HUMAN	tr|A0A2K6LYK7|A0A2K6LYK7_RHIBE	47.558	471	247	0	227	697	140	610	2.18e-146	451
sp|Q9UK10|ZN225_HUMAN	tr|A0A2K6LYK7|A0A2K6LYK7_RHIBE	49.843	319	159	1	141	458	446	764	4.49e-98	324
sp|Q9UK10|ZN225_HUMAN	tr|A0A2R9AI52|A0A2R9AI52_PANPA	47.283	736	323	7	1	676	1	731	0.0	615
sp|Q9UK10|ZN225_HUMAN	tr|A0A2R9AI52|A0A2R9AI52_PANPA	50.292	513	254	1	139	651	223	734	8.89e-176	525
sp|Q9UK10|ZN225_HUMAN	tr|A0A2R9AI52|A0A2R9AI52_PANPA	40.845	71	39	1	136	203	664	734	3.57e-04	50.1
sp|Q9UK10|ZN225_HUMAN	tr|W5PGY3|W5PGY3_SHEEP	45.396	771	327	7	1	677	62	832	0.0	615
sp|Q9UK10|ZN225_HUMAN	tr|W5PGY3|W5PGY3_SHEEP	54.527	486	221	0	166	651	349	834	1.52e-175	527
sp|Q9UK10|ZN225_HUMAN	tr|W5PGY3|W5PGY3_SHEEP	39.744	78	46	1	126	203	758	834	1.47e-05	54.7
sp|Q9UK10|ZN225_HUMAN	tr|A0A5F7ZCB7|A0A5F7ZCB7_MACMU	48.170	683	345	4	5	686	9	683	0.0	615
sp|Q9UK10|ZN225_HUMAN	tr|A0A5F7ZCB7|A0A5F7ZCB7_MACMU	51.028	535	234	2	189	695	130	664	0.0	547
sp|Q9UK10|ZN225_HUMAN	tr|A0A5F7ZCB7|A0A5F7ZCB7_MACMU	52.331	472	225	0	141	612	222	693	1.62e-170	509
sp|Q9UK10|ZN225_HUMAN	tr|A0A5F7ZCB7|A0A5F7ZCB7_MACMU	51.756	427	206	0	269	695	126	552	5.26e-149	454
sp|Q9UK10|ZN225_HUMAN	tr|A0A5F7ZCB7|A0A5F7ZCB7_MACMU	48.624	109	56	0	141	249	586	694	8.78e-20	100
sp|Q9UK10|ZN225_HUMAN	tr|L5L1R9|L5L1R9_PTEAL	46.485	697	338	4	5	689	11	684	0.0	614
sp|Q9UK10|ZN225_HUMAN	tr|L5L1R9|L5L1R9_PTEAL	52.539	512	243	0	185	696	124	635	0.0	546
sp|Q9UK10|ZN225_HUMAN	tr|L5L1R9|L5L1R9_PTEAL	52.754	472	223	0	141	612	220	691	1.91e-170	509
sp|Q9UK10|ZN225_HUMAN	tr|L5L1R9|L5L1R9_PTEAL	46.789	109	58	0	141	249	584	692	1.08e-18	96.7
sp|Q9UK10|ZN225_HUMAN	tr|A0A2Y9F925|A0A2Y9F925_PHYMC	47.668	686	338	5	7	685	5	676	0.0	614
sp|Q9UK10|ZN225_HUMAN	tr|A0A2Y9F925|A0A2Y9F925_PHYMC	53.293	501	234	0	196	696	131	631	0.0	545
sp|Q9UK10|ZN225_HUMAN	tr|A0A2Y9F925|A0A2Y9F925_PHYMC	52.542	472	224	0	141	612	216	687	3.26e-170	508
sp|Q9UK10|ZN225_HUMAN	tr|A0A2Y9F925|A0A2Y9F925_PHYMC	46.881	497	242	4	199	695	72	546	1.27e-147	451
sp|Q9UK10|ZN225_HUMAN	tr|A0A2Y9F925|A0A2Y9F925_PHYMC	47.706	109	57	0	141	249	580	688	6.07e-19	97.4
sp|Q9UK10|ZN225_HUMAN	tr|M3Y279|M3Y279_MUSPF	47.093	688	342	4	7	686	5	678	0.0	614
sp|Q9UK10|ZN225_HUMAN	tr|M3Y279|M3Y279_MUSPF	52.756	508	240	0	189	696	125	632	0.0	546
sp|Q9UK10|ZN225_HUMAN	tr|M3Y279|M3Y279_MUSPF	52.754	472	223	0	141	612	217	688	8.34e-171	510
sp|Q9UK10|ZN225_HUMAN	tr|M3Y279|M3Y279_MUSPF	51.756	427	206	0	269	695	121	547	2.37e-148	452
sp|Q9UK10|ZN225_HUMAN	tr|M3Y279|M3Y279_MUSPF	48.624	109	56	0	141	249	581	689	2.43e-19	98.6
sp|Q9UK10|ZN225_HUMAN	sp|A0JNB1|ZN227_BOVIN	45.974	770	323	9	1	677	16	785	0.0	614
sp|Q9UK10|ZN225_HUMAN	sp|A0JNB1|ZN227_BOVIN	52.052	536	249	4	124	651	252	787	2.42e-176	528
sp|Q9UK10|ZN225_HUMAN	tr|A0A384DRI4|A0A384DRI4_URSMA	47.238	688	341	4	7	686	5	678	0.0	614
sp|Q9UK10|ZN225_HUMAN	tr|A0A384DRI4|A0A384DRI4_URSMA	52.754	472	223	0	141	612	217	688	8.09e-172	513
sp|Q9UK10|ZN225_HUMAN	tr|A0A384DRI4|A0A384DRI4_URSMA	51.756	427	206	0	269	695	121	547	1.85e-148	452
sp|Q9UK10|ZN225_HUMAN	tr|A0A384DRI4|A0A384DRI4_URSMA	49.541	109	55	0	141	249	581	689	2.56e-20	101
sp|Q9UK10|ZN225_HUMAN	tr|A0A3Q0DU59|A0A3Q0DU59_TARSY	46.725	687	345	4	7	686	5	677	0.0	614
sp|Q9UK10|ZN225_HUMAN	tr|H2QG67|H2QG67_PANTR	47.953	684	347	4	4	686	2	677	0.0	614
sp|Q9UK10|ZN225_HUMAN	tr|H2QG67|H2QG67_PANTR	52.756	508	240	0	189	696	124	631	0.0	545
sp|Q9UK10|ZN225_HUMAN	tr|H2QG67|H2QG67_PANTR	52.542	472	224	0	141	612	216	687	7.34e-171	510
sp|Q9UK10|ZN225_HUMAN	tr|H2QG67|H2QG67_PANTR	44.362	541	270	5	155	695	37	546	1.17e-148	453
sp|Q9UK10|ZN225_HUMAN	tr|H2QG67|H2QG67_PANTR	48.624	109	56	0	141	249	580	688	1.25e-19	99.4
sp|Q9UK10|ZN225_HUMAN	tr|A0A5F9D8H7|A0A5F9D8H7_RABIT	44.828	696	344	6	2	684	6	674	0.0	614
sp|Q9UK10|ZN225_HUMAN	tr|A0A5F9D8H7|A0A5F9D8H7_RABIT	51.816	523	252	0	173	695	107	629	0.0	568
sp|Q9UK10|ZN225_HUMAN	tr|A0A5F9D8H7|A0A5F9D8H7_RABIT	48.113	424	220	0	272	695	94	517	1.46e-138	427
sp|Q9UK10|ZN225_HUMAN	tr|A0A5F9D8H7|A0A5F9D8H7_RABIT	49.875	399	200	0	297	695	91	489	8.46e-136	420
sp|Q9UK10|ZN225_HUMAN	tr|A0A5F9D8H7|A0A5F9D8H7_RABIT	47.463	335	176	0	363	697	101	435	4.25e-103	335
sp|Q9UK10|ZN225_HUMAN	tr|F7CIA0|F7CIA0_HORSE	48.023	683	342	5	7	686	5	677	0.0	614
sp|Q9UK10|ZN225_HUMAN	tr|F7CIA0|F7CIA0_HORSE	52.734	512	242	0	185	696	120	631	0.0	549
sp|Q9UK10|ZN225_HUMAN	tr|F7CIA0|F7CIA0_HORSE	52.754	472	223	0	141	612	216	687	5.31e-172	513
sp|Q9UK10|ZN225_HUMAN	tr|F7CIA0|F7CIA0_HORSE	47.706	109	57	0	141	249	580	688	1.54e-19	99.4
sp|Q9UK10|ZN225_HUMAN	tr|A0A2Y9P7D0|A0A2Y9P7D0_DELLE	45.806	775	320	10	1	677	43	815	0.0	614
sp|Q9UK10|ZN225_HUMAN	tr|K7EU23|K7EU23_PONAB	48.023	683	346	4	5	686	3	677	0.0	613
sp|Q9UK10|ZN225_HUMAN	tr|K7EU23|K7EU23_PONAB	52.953	508	239	0	189	696	124	631	0.0	547
sp|Q9UK10|ZN225_HUMAN	tr|K7EU23|K7EU23_PONAB	52.542	472	224	0	141	612	216	687	6.17e-171	510
sp|Q9UK10|ZN225_HUMAN	tr|K7EU23|K7EU23_PONAB	46.881	497	242	3	199	695	72	546	2.68e-149	455
sp|Q9UK10|ZN225_HUMAN	tr|K7EU23|K7EU23_PONAB	48.624	109	56	0	141	249	580	688	1.19e-19	99.8
sp|Q9UK10|ZN225_HUMAN	tr|I3M5W8|I3M5W8_ICTTR	45.641	780	330	11	1	695	16	786	0.0	613
sp|Q9UK10|ZN225_HUMAN	tr|I3M5W8|I3M5W8_ICTTR	51.845	542	256	2	140	681	264	800	2.23e-180	538
sp|Q9UK10|ZN225_HUMAN	tr|A0A452ENJ1|A0A452ENJ1_CAPHI	48.905	685	324	4	6	681	11	678	0.0	613
sp|Q9UK10|ZN225_HUMAN	tr|A0A452ENJ1|A0A452ENJ1_CAPHI	49.237	459	233	0	239	697	152	610	2.08e-138	427
sp|Q9UK10|ZN225_HUMAN	tr|A0A452ENJ1|A0A452ENJ1_CAPHI	43.767	377	210	2	321	697	124	498	8.37e-88	295
sp|Q9UK10|ZN225_HUMAN	tr|A0A452ENJ1|A0A452ENJ1_CAPHI	49.693	163	82	0	141	303	530	692	4.30e-38	156
sp|Q9UK10|ZN225_HUMAN	tr|A0A287BT06|A0A287BT06_PIG	46.830	694	344	5	7	691	5	682	0.0	613
sp|Q9UK10|ZN225_HUMAN	tr|A0A287BT06|A0A287BT06_PIG	50.467	535	237	2	189	695	124	658	0.0	541
sp|Q9UK10|ZN225_HUMAN	tr|A0A287BT06|A0A287BT06_PIG	51.907	472	227	0	141	612	216	687	1.05e-169	507
sp|Q9UK10|ZN225_HUMAN	tr|A0A287BT06|A0A287BT06_PIG	49.541	109	55	0	141	249	580	688	1.62e-20	102
sp|Q9UK10|ZN225_HUMAN	tr|A0A2Y9ERL9|A0A2Y9ERL9_PHYMC	46.094	768	316	9	7	677	112	878	0.0	613
sp|Q9UK10|ZN225_HUMAN	tr|A0A2Y9ERL9|A0A2Y9ERL9_PHYMC	41.843	803	342	19	1	701	39	818	1.17e-170	516
sp|Q9UK10|ZN225_HUMAN	tr|A0A2K5TVX5|A0A2K5TVX5_MACFA	48.023	683	346	4	5	686	3	677	0.0	613
sp|Q9UK10|ZN225_HUMAN	tr|A0A2K5TVX5|A0A2K5TVX5_MACFA	51.028	535	234	2	189	695	124	658	0.0	547
sp|Q9UK10|ZN225_HUMAN	tr|A0A2K5TVX5|A0A2K5TVX5_MACFA	52.331	472	225	0	141	612	216	687	1.80e-170	509
sp|Q9UK10|ZN225_HUMAN	tr|A0A2K5TVX5|A0A2K5TVX5_MACFA	51.756	427	206	0	269	695	120	546	6.54e-149	454
sp|Q9UK10|ZN225_HUMAN	tr|A0A2K5TVX5|A0A2K5TVX5_MACFA	48.624	109	56	0	141	249	580	688	7.81e-20	100
sp|Q9UK10|ZN225_HUMAN	tr|A0A2K5NSA5|A0A2K5NSA5_CERAT	48.023	683	346	4	5	686	3	677	0.0	613
sp|Q9UK10|ZN225_HUMAN	tr|A0A2K5NSA5|A0A2K5NSA5_CERAT	52.953	508	239	0	189	696	124	631	0.0	546
sp|Q9UK10|ZN225_HUMAN	tr|A0A2K5NSA5|A0A2K5NSA5_CERAT	52.119	472	226	0	141	612	216	687	2.13e-169	506
sp|Q9UK10|ZN225_HUMAN	tr|A0A2K5NSA5|A0A2K5NSA5_CERAT	51.756	427	206	0	269	695	120	546	7.52e-149	454
sp|Q9UK10|ZN225_HUMAN	tr|A0A2K5NSA5|A0A2K5NSA5_CERAT	47.706	109	57	0	141	249	580	688	6.68e-19	97.1
sp|Q9UK10|ZN225_HUMAN	sp|Q8TAQ5|ZN420_HUMAN	47.877	683	347	4	5	686	3	677	0.0	613
sp|Q9UK10|ZN225_HUMAN	sp|Q8TAQ5|ZN420_HUMAN	50.841	535	235	2	189	695	124	658	0.0	546
sp|Q9UK10|ZN225_HUMAN	sp|Q8TAQ5|ZN420_HUMAN	52.331	472	225	0	141	612	216	687	1.61e-170	509
sp|Q9UK10|ZN225_HUMAN	sp|Q8TAQ5|ZN420_HUMAN	44.362	541	270	5	155	695	37	546	7.94e-149	454
sp|Q9UK10|ZN225_HUMAN	sp|Q8TAQ5|ZN420_HUMAN	48.624	109	56	0	141	249	580	688	1.21e-19	99.8
sp|Q9UK10|ZN225_HUMAN	tr|A0A2K5E0S7|A0A2K5E0S7_AOTNA	47.307	687	341	4	7	686	5	677	0.0	613
sp|Q9UK10|ZN225_HUMAN	tr|A0A2K5E0S7|A0A2K5E0S7_AOTNA	52.756	508	240	0	189	696	124	631	0.0	545
sp|Q9UK10|ZN225_HUMAN	tr|A0A2K5E0S7|A0A2K5E0S7_AOTNA	52.331	472	225	0	141	612	216	687	2.00e-170	509
sp|Q9UK10|ZN225_HUMAN	tr|A0A2K5E0S7|A0A2K5E0S7_AOTNA	51.522	427	207	0	269	695	120	546	3.54e-148	452
sp|Q9UK10|ZN225_HUMAN	tr|A0A2K5E0S7|A0A2K5E0S7_AOTNA	48.624	109	56	0	141	249	580	688	1.46e-19	99.4
sp|Q9UK10|ZN225_HUMAN	tr|W5PGT7|W5PGT7_SHEEP	48.834	686	323	5	6	681	1	668	0.0	612
sp|Q9UK10|ZN225_HUMAN	tr|W5PGT7|W5PGT7_SHEEP	49.455	459	232	0	239	697	142	600	1.55e-139	429
sp|Q9UK10|ZN225_HUMAN	tr|W5PGT7|W5PGT7_SHEEP	43.501	377	211	2	321	697	114	488	7.09e-88	295
sp|Q9UK10|ZN225_HUMAN	tr|A0A2I2UN08|A0A2I2UN08_FELCA	46.965	692	337	5	7	686	5	678	0.0	612
sp|Q9UK10|ZN225_HUMAN	tr|A0A2I2UN08|A0A2I2UN08_FELCA	52.756	508	240	0	189	696	125	632	0.0	547
sp|Q9UK10|ZN225_HUMAN	tr|A0A2I2UN08|A0A2I2UN08_FELCA	52.542	472	224	0	141	612	217	688	1.19e-171	512
sp|Q9UK10|ZN225_HUMAN	tr|A0A2I2UN08|A0A2I2UN08_FELCA	46.680	497	243	3	199	695	73	547	1.36e-148	453
sp|Q9UK10|ZN225_HUMAN	tr|A0A2I2UN08|A0A2I2UN08_FELCA	48.624	109	56	0	141	249	581	689	3.53e-20	101
sp|Q9UK10|ZN225_HUMAN	tr|A0A2U4BU19|A0A2U4BU19_TURTR	46.393	707	355	6	1	685	1	705	0.0	612
sp|Q9UK10|ZN225_HUMAN	tr|A0A2U4BU19|A0A2U4BU19_TURTR	53.143	525	246	0	141	665	189	713	0.0	564
sp|Q9UK10|ZN225_HUMAN	tr|A0A2U4BU19|A0A2U4BU19_TURTR	53.293	501	234	0	196	696	160	660	0.0	546
sp|Q9UK10|ZN225_HUMAN	tr|A0A2U4BU19|A0A2U4BU19_TURTR	52.542	472	224	0	141	612	245	716	5.52e-170	509
sp|Q9UK10|ZN225_HUMAN	tr|A0A2U4BU19|A0A2U4BU19_TURTR	46.881	497	242	4	199	695	101	575	1.72e-147	451
sp|Q9UK10|ZN225_HUMAN	tr|A0A2U4BU19|A0A2U4BU19_TURTR	47.706	109	57	0	141	249	609	717	5.87e-19	97.4
sp|Q9UK10|ZN225_HUMAN	tr|A0A2K6MPD5|A0A2K6MPD5_RHIBE	44.137	759	350	7	7	695	6	760	0.0	612
sp|Q9UK10|ZN225_HUMAN	tr|A0A2K6MPD5|A0A2K6MPD5_RHIBE	39.683	63	38	0	141	203	710	772	0.016	44.7
sp|Q9UK10|ZN225_HUMAN	tr|L5KP52|L5KP52_PTEAL	51.415	636	267	5	1	628	59	660	0.0	612
sp|Q9UK10|ZN225_HUMAN	tr|L5KP52|L5KP52_PTEAL	53.896	462	209	2	220	678	194	654	9.67e-161	483
sp|Q9UK10|ZN225_HUMAN	tr|L5KP52|L5KP52_PTEAL	51.786	392	188	1	306	697	196	586	7.17e-124	388
sp|Q9UK10|ZN225_HUMAN	tr|L5KP52|L5KP52_PTEAL	52.066	363	173	1	333	695	195	556	9.76e-114	362
sp|Q9UK10|ZN225_HUMAN	tr|L5KP52|L5KP52_PTEAL	49.718	354	165	3	116	466	320	663	3.76e-100	327
sp|Q9UK10|ZN225_HUMAN	tr|L5KP52|L5KP52_PTEAL	48.789	289	145	2	411	697	187	474	7.39e-76	262
sp|Q9UK10|ZN225_HUMAN	tr|A0A2K5ZYL2|A0A2K5ZYL2_MANLE	44.370	746	363	6	1	701	1	739	0.0	611
sp|Q9UK10|ZN225_HUMAN	tr|A0A2K5ZYL2|A0A2K5ZYL2_MANLE	52.495	541	257	0	141	681	235	775	0.0	572
sp|Q9UK10|ZN225_HUMAN	tr|A0A2K5ZYL2|A0A2K5ZYL2_MANLE	52.838	511	241	0	140	650	262	772	0.0	563
sp|Q9UK10|ZN225_HUMAN	tr|A0A2K5ZYL2|A0A2K5ZYL2_MANLE	51.747	458	221	0	140	597	318	775	3.69e-164	496
sp|Q9UK10|ZN225_HUMAN	tr|A0A0D9S1F9|A0A0D9S1F9_CHLSB	50.475	632	294	4	37	650	1	631	0.0	611
sp|Q9UK10|ZN225_HUMAN	tr|A0A0D9S1F9|A0A0D9S1F9_CHLSB	49.783	460	230	1	239	697	107	566	4.24e-143	437
sp|Q9UK10|ZN225_HUMAN	tr|A0A2K5NYT9|A0A2K5NYT9_CERAT	44.037	763	353	7	3	695	38	796	0.0	611
sp|Q9UK10|ZN225_HUMAN	tr|A0A2K5NYT9|A0A2K5NYT9_CERAT	39.683	63	38	0	141	203	746	808	0.018	44.7
sp|Q9UK10|ZN225_HUMAN	tr|G1MIT5|G1MIT5_AILME	48.088	680	344	4	8	686	4	675	0.0	611
sp|Q9UK10|ZN225_HUMAN	tr|G1MIT5|G1MIT5_AILME	52.756	508	240	0	189	696	122	629	0.0	546
sp|Q9UK10|ZN225_HUMAN	tr|G1MIT5|G1MIT5_AILME	52.754	472	223	0	141	612	214	685	1.20e-171	512
sp|Q9UK10|ZN225_HUMAN	tr|G1MIT5|G1MIT5_AILME	51.756	427	206	0	269	695	118	544	2.49e-148	452
sp|Q9UK10|ZN225_HUMAN	tr|G1MIT5|G1MIT5_AILME	49.541	109	55	0	141	249	578	686	2.73e-20	101
sp|Q9UK10|ZN225_HUMAN	tr|A0A2Y9QIB7|A0A2Y9QIB7_TRIMA	44.936	701	371	4	1	689	19	716	0.0	611
sp|Q9UK10|ZN225_HUMAN	tr|A0A2Y9QIB7|A0A2Y9QIB7_TRIMA	49.180	488	248	0	142	629	253	740	7.66e-165	497
sp|Q9UK10|ZN225_HUMAN	tr|A0A2K6GM14|A0A2K6GM14_PROCO	43.677	767	352	9	1	697	1	757	0.0	611
sp|Q9UK10|ZN225_HUMAN	tr|A0A2K6GM14|A0A2K6GM14_PROCO	52.126	541	259	0	141	681	257	797	0.0	577
sp|Q9UK10|ZN225_HUMAN	tr|A0A2K6GM14|A0A2K6GM14_PROCO	50.543	552	273	0	146	697	234	785	0.0	576
sp|Q9UK10|ZN225_HUMAN	tr|A0A2K6GM14|A0A2K6GM14_PROCO	53.620	511	237	0	140	650	284	794	0.0	572
sp|Q9UK10|ZN225_HUMAN	tr|A0A2U3ZBT1|A0A2U3ZBT1_ODORO	47.323	691	336	5	7	686	5	678	0.0	611
sp|Q9UK10|ZN225_HUMAN	tr|A0A2U3ZBT1|A0A2U3ZBT1_ODORO	52.559	508	241	0	189	696	125	632	0.0	545
sp|Q9UK10|ZN225_HUMAN	tr|A0A2U3ZBT1|A0A2U3ZBT1_ODORO	52.966	472	222	0	141	612	217	688	2.49e-172	514
sp|Q9UK10|ZN225_HUMAN	tr|A0A2U3ZBT1|A0A2U3ZBT1_ODORO	51.522	427	207	0	269	695	121	547	6.88e-148	451
sp|Q9UK10|ZN225_HUMAN	tr|A0A2U3ZBT1|A0A2U3ZBT1_ODORO	49.541	109	55	0	141	249	581	689	2.74e-20	101
sp|Q9UK10|ZN225_HUMAN	tr|A0A2U3XJ70|A0A2U3XJ70_LEPWE	47.323	691	336	5	7	686	5	678	0.0	611
sp|Q9UK10|ZN225_HUMAN	tr|A0A2U3XJ70|A0A2U3XJ70_LEPWE	52.756	508	240	0	189	696	125	632	0.0	546
sp|Q9UK10|ZN225_HUMAN	tr|A0A2U3XJ70|A0A2U3XJ70_LEPWE	52.754	472	223	0	141	612	217	688	1.60e-171	512
sp|Q9UK10|ZN225_HUMAN	tr|A0A2U3XJ70|A0A2U3XJ70_LEPWE	51.756	427	206	0	269	695	121	547	2.15e-148	452
sp|Q9UK10|ZN225_HUMAN	tr|A0A2U3XJ70|A0A2U3XJ70_LEPWE	49.541	109	55	0	141	249	581	689	3.50e-20	101
sp|Q9UK10|ZN225_HUMAN	tr|A0A2K5Y2N5|A0A2K5Y2N5_MANLE	44.269	759	349	7	7	695	6	760	0.0	610
sp|Q9UK10|ZN225_HUMAN	tr|A0A2K5Y2N5|A0A2K5Y2N5_MANLE	39.683	63	38	0	141	203	710	772	0.016	44.7
sp|Q9UK10|ZN225_HUMAN	tr|A0A2K5KZ56|A0A2K5KZ56_CERAT	43.850	748	363	7	7	697	3	750	0.0	610
sp|Q9UK10|ZN225_HUMAN	tr|A0A2K5KZ56|A0A2K5KZ56_CERAT	50.558	538	266	0	141	678	222	759	0.0	563
sp|Q9UK10|ZN225_HUMAN	tr|A0A2K5KZ56|A0A2K5KZ56_CERAT	52.588	483	229	0	141	623	278	760	2.04e-178	532
sp|Q9UK10|ZN225_HUMAN	tr|A0A2K5KZ56|A0A2K5KZ56_CERAT	51.754	456	220	0	140	595	305	760	1.84e-165	499
sp|Q9UK10|ZN225_HUMAN	tr|A0A452FGL6|A0A452FGL6_CAPHI	44.547	761	356	7	1	695	1	761	0.0	610
sp|Q9UK10|ZN225_HUMAN	tr|A0A452FGL6|A0A452FGL6_CAPHI	51.184	549	268	0	141	689	235	783	0.0	569
sp|Q9UK10|ZN225_HUMAN	tr|A0A452FGL6|A0A452FGL6_CAPHI	50.000	554	276	1	136	689	314	866	0.0	558
sp|Q9UK10|ZN225_HUMAN	tr|A0A452FGL6|A0A452FGL6_CAPHI	52.071	507	242	1	141	647	375	880	7.64e-175	527
sp|Q9UK10|ZN225_HUMAN	tr|A0A452FGL6|A0A452FGL6_CAPHI	52.479	484	229	1	136	619	398	880	2.02e-170	516
sp|Q9UK10|ZN225_HUMAN	tr|A0A4X2LRC5|A0A4X2LRC5_VOMUR	45.064	699	362	5	3	695	4	686	0.0	610
sp|Q9UK10|ZN225_HUMAN	tr|A0A4X2LRC5|A0A4X2LRC5_VOMUR	48.908	458	234	0	136	593	239	696	4.50e-154	468
sp|Q9UK10|ZN225_HUMAN	tr|A0A4X2LRC5|A0A4X2LRC5_VOMUR	36.735	147	93	0	555	701	154	300	9.27e-22	106
sp|Q9UK10|ZN225_HUMAN	tr|A0A2K6TV79|A0A2K6TV79_SAIBB	46.803	735	331	8	1	676	1	734	0.0	610
sp|Q9UK10|ZN225_HUMAN	tr|A0A2K6TV79|A0A2K6TV79_SAIBB	46.206	593	298	6	79	651	146	737	2.58e-176	526
sp|Q9UK10|ZN225_HUMAN	tr|A0A2K6TAR5|A0A2K6TAR5_SAIBB	55.810	568	222	2	126	665	188	754	0.0	610
sp|Q9UK10|ZN225_HUMAN	tr|A0A2K6TAR5|A0A2K6TAR5_SAIBB	44.653	692	332	6	55	697	13	702	0.0	550
sp|Q9UK10|ZN225_HUMAN	tr|A0A2K6TAR5|A0A2K6TAR5_SAIBB	50.452	553	273	1	154	706	188	739	0.0	541
sp|Q9UK10|ZN225_HUMAN	tr|A0A2K6TAR5|A0A2K6TAR5_SAIBB	52.128	470	225	0	141	610	286	755	7.65e-164	494
sp|Q9UK10|ZN225_HUMAN	tr|A0A2K6TAR5|A0A2K6TAR5_SAIBB	49.455	275	139	0	140	414	481	755	4.86e-80	275
sp|Q9UK10|ZN225_HUMAN	tr|A0A2K6TAR5|A0A2K6TAR5_SAIBB	38.272	81	50	0	141	221	678	758	5.56e-07	58.9
sp|Q9UK10|ZN225_HUMAN	tr|A0A2K6EYV8|A0A2K6EYV8_PROCO	46.264	696	335	6	7	686	5	677	0.0	610
sp|Q9UK10|ZN225_HUMAN	tr|A0A2K6EYV8|A0A2K6EYV8_PROCO	52.008	473	227	0	141	613	216	688	7.83e-171	510
sp|Q9UK10|ZN225_HUMAN	tr|M3Y566|M3Y566_MUSPF	48.908	687	297	5	6	684	49	689	0.0	610
sp|Q9UK10|ZN225_HUMAN	tr|M3Y566|M3Y566_MUSPF	49.702	503	253	0	193	695	167	669	8.29e-159	479
sp|Q9UK10|ZN225_HUMAN	tr|M3Y566|M3Y566_MUSPF	43.784	370	189	1	347	697	134	503	1.03e-86	292
sp|Q9UK10|ZN225_HUMAN	tr|A0A2I3H7T9|A0A2I3H7T9_NOMLE	42.231	798	344	11	7	695	4	793	0.0	609
sp|Q9UK10|ZN225_HUMAN	tr|A0A2I3H7T9|A0A2I3H7T9_NOMLE	50.424	589	259	3	140	695	292	880	0.0	598
sp|Q9UK10|ZN225_HUMAN	tr|A0A2I3H7T9|A0A2I3H7T9_NOMLE	51.429	560	267	2	141	695	349	908	0.0	592
sp|Q9UK10|ZN225_HUMAN	tr|A0A2I3H7T9|A0A2I3H7T9_NOMLE	48.480	592	271	4	141	698	233	824	0.0	562
sp|Q9UK10|ZN225_HUMAN	tr|A0A2I3H7T9|A0A2I3H7T9_NOMLE	52.941	510	234	4	141	645	405	913	0.0	556
sp|Q9UK10|ZN225_HUMAN	tr|A0A2I3H7T9|A0A2I3H7T9_NOMLE	51.748	429	202	2	141	564	489	917	1.90e-145	452
sp|Q9UK10|ZN225_HUMAN	tr|A0A4X2KVZ7|A0A4X2KVZ7_VOMUR	45.050	697	361	5	5	695	11	691	0.0	608
sp|Q9UK10|ZN225_HUMAN	tr|A0A4X2KVZ7|A0A4X2KVZ7_VOMUR	48.908	458	234	0	136	593	244	701	3.19e-154	468
sp|Q9UK10|ZN225_HUMAN	tr|A0A4X2KVZ7|A0A4X2KVZ7_VOMUR	36.735	147	93	0	555	701	159	305	8.66e-22	106
sp|Q9UK10|ZN225_HUMAN	tr|A0A2K6TVJ4|A0A2K6TVJ4_SAIBB	44.530	777	325	8	1	672	16	791	0.0	608
sp|Q9UK10|ZN225_HUMAN	tr|A0A2K6TVJ4|A0A2K6TVJ4_SAIBB	54.752	484	219	0	168	651	315	798	8.01e-176	527
sp|Q9UK10|ZN225_HUMAN	tr|A0A2K6TVJ4|A0A2K6TVJ4_SAIBB	52.017	471	226	0	152	622	327	797	7.27e-165	498
sp|Q9UK10|ZN225_HUMAN	tr|A0A2K6TVJ4|A0A2K6TVJ4_SAIBB	53.595	459	209	1	140	594	339	797	1.37e-160	488
sp|Q9UK10|ZN225_HUMAN	tr|A0A2K6TVJ4|A0A2K6TVJ4_SAIBB	36.486	74	46	1	130	203	726	798	7.15e-04	48.9
sp|Q9UK10|ZN225_HUMAN	tr|A0A2Y9RY92|A0A2Y9RY92_TRIMA	47.469	731	328	11	1	676	1	730	0.0	608
sp|Q9UK10|ZN225_HUMAN	tr|A0A2Y9RY92|A0A2Y9RY92_TRIMA	49.708	513	258	0	139	651	221	733	1.72e-175	524
sp|Q9UK10|ZN225_HUMAN	tr|A0A2Y9RY92|A0A2Y9RY92_TRIMA	42.254	71	38	1	136	203	663	733	2.30e-04	50.4
sp|Q9UK10|ZN225_HUMAN	tr|F7GLK7|F7GLK7_MACMU	44.137	759	350	7	7	695	6	760	0.0	608
sp|Q9UK10|ZN225_HUMAN	tr|F7GLK7|F7GLK7_MACMU	39.683	63	38	0	141	203	710	772	0.016	44.7
sp|Q9UK10|ZN225_HUMAN	tr|A0A2K5WP45|A0A2K5WP45_MACFA	44.137	759	350	7	7	695	6	760	0.0	608
sp|Q9UK10|ZN225_HUMAN	tr|A0A2K5WP45|A0A2K5WP45_MACFA	39.683	63	38	0	141	203	710	772	0.016	44.7
sp|Q9UK10|ZN225_HUMAN	sp|P17038|ZNF43_HUMAN	43.600	750	363	8	7	697	3	751	0.0	608
sp|Q9UK10|ZN225_HUMAN	sp|P17038|ZNF43_HUMAN	48.252	572	268	2	141	684	223	794	0.0	551
sp|Q9UK10|ZN225_HUMAN	sp|P17038|ZNF43_HUMAN	50.870	517	254	0	140	656	278	794	0.0	544
sp|Q9UK10|ZN225_HUMAN	tr|A0A384BXK4|A0A384BXK4_URSMA	45.255	685	367	4	7	689	5	683	0.0	607
sp|Q9UK10|ZN225_HUMAN	tr|A0A384BXK4|A0A384BXK4_URSMA	51.553	483	234	0	141	623	275	757	5.12e-169	508
sp|Q9UK10|ZN225_HUMAN	tr|A0A384BXK4|A0A384BXK4_URSMA	50.103	485	242	0	213	697	95	579	2.72e-166	501
sp|Q9UK10|ZN225_HUMAN	tr|A0A2I3M6G0|A0A2I3M6G0_PAPAN	44.137	759	350	7	7	695	6	760	0.0	607
sp|Q9UK10|ZN225_HUMAN	tr|A0A2I3M6G0|A0A2I3M6G0_PAPAN	39.683	63	38	0	141	203	710	772	0.016	44.7
sp|Q9UK10|ZN225_HUMAN	tr|A0A2I3RDF9|A0A2I3RDF9_PANTR	43.600	750	363	8	7	697	12	760	0.0	607
sp|Q9UK10|ZN225_HUMAN	tr|A0A2I3RDF9|A0A2I3RDF9_PANTR	48.077	572	269	2	141	684	232	803	0.0	551
sp|Q9UK10|ZN225_HUMAN	tr|A0A2I3RDF9|A0A2I3RDF9_PANTR	50.870	517	254	0	140	656	287	803	0.0	543
sp|Q9UK10|ZN225_HUMAN	tr|A0A0D9QZU8|A0A0D9QZU8_CHLSB	43.542	751	357	9	7	695	9	754	0.0	606
sp|Q9UK10|ZN225_HUMAN	tr|A0A0D9QZU8|A0A0D9QZU8_CHLSB	51.971	558	268	0	140	697	311	868	0.0	590
sp|Q9UK10|ZN225_HUMAN	tr|A0A0D9QZU8|A0A0D9QZU8_CHLSB	52.613	555	263	0	141	695	564	1118	0.0	584
sp|Q9UK10|ZN225_HUMAN	tr|A0A0D9QZU8|A0A0D9QZU8_CHLSB	51.619	556	269	0	140	695	227	782	0.0	583
sp|Q9UK10|ZN225_HUMAN	tr|A0A0D9QZU8|A0A0D9QZU8_CHLSB	51.526	557	270	0	141	697	424	980	0.0	581
sp|Q9UK10|ZN225_HUMAN	tr|A0A0D9QZU8|A0A0D9QZU8_CHLSB	51.351	555	270	0	141	695	368	922	0.0	575
sp|Q9UK10|ZN225_HUMAN	tr|A0A0D9QZU8|A0A0D9QZU8_CHLSB	51.371	547	266	0	141	687	284	830	0.0	575
sp|Q9UK10|ZN225_HUMAN	tr|A0A0D9QZU8|A0A0D9QZU8_CHLSB	52.602	538	255	0	141	678	620	1157	0.0	568
sp|Q9UK10|ZN225_HUMAN	tr|A0A0D9QZU8|A0A0D9QZU8_CHLSB	50.808	557	274	0	141	697	536	1092	0.0	566
sp|Q9UK10|ZN225_HUMAN	tr|A0A0D9QZU8|A0A0D9QZU8_CHLSB	52.058	486	233	0	140	625	675	1160	1.86e-166	514
sp|Q9UK10|ZN225_HUMAN	tr|A0A0D9QZU8|A0A0D9QZU8_CHLSB	49.234	457	216	1	141	597	732	1172	1.23e-142	451
sp|Q9UK10|ZN225_HUMAN	tr|A0A0D9QZU8|A0A0D9QZU8_CHLSB	50.339	443	220	0	255	697	146	588	2.26e-139	443
sp|Q9UK10|ZN225_HUMAN	tr|F7GMR6|F7GMR6_CALJA	46.667	735	332	8	1	676	1	734	0.0	606
sp|Q9UK10|ZN225_HUMAN	tr|F7GMR6|F7GMR6_CALJA	45.700	593	301	6	79	651	146	737	1.10e-174	522
sp|Q9UK10|ZN225_HUMAN	tr|F7GMR6|F7GMR6_CALJA	40.271	221	131	1	477	697	228	447	4.08e-40	163
sp|Q9UK10|ZN225_HUMAN	tr|A0A0A0MWJ8|A0A0A0MWJ8_PAPAN	42.590	749	372	6	7	697	3	751	0.0	606
sp|Q9UK10|ZN225_HUMAN	tr|A0A0A0MWJ8|A0A0A0MWJ8_PAPAN	50.090	557	278	0	141	697	223	779	0.0	574
sp|Q9UK10|ZN225_HUMAN	tr|A0A0A0MWJ8|A0A0A0MWJ8_PAPAN	50.677	517	255	0	140	656	278	794	0.0	551
sp|Q9UK10|ZN225_HUMAN	tr|A0A0A0MWJ8|A0A0A0MWJ8_PAPAN	48.529	544	280	0	141	684	251	794	0.0	545
sp|Q9UK10|ZN225_HUMAN	tr|A0A0D9S5A1|A0A0D9S5A1_CHLSB	43.874	759	352	7	7	695	3	757	0.0	606
sp|Q9UK10|ZN225_HUMAN	tr|A0A0D9S1I0|A0A0D9S1I0_CHLSB	55.634	568	223	2	126	665	186	752	0.0	606
sp|Q9UK10|ZN225_HUMAN	tr|A0A0D9S1I0|A0A0D9S1I0_CHLSB	44.650	701	339	5	45	697	1	700	0.0	582
sp|Q9UK10|ZN225_HUMAN	tr|A0A0D9S1I0|A0A0D9S1I0_CHLSB	52.979	470	221	0	141	610	284	753	2.28e-165	498
sp|Q9UK10|ZN225_HUMAN	tr|A0A0D9S1I0|A0A0D9S1I0_CHLSB	49.818	275	138	0	140	414	479	753	3.91e-80	276
sp|Q9UK10|ZN225_HUMAN	tr|A0A455C2C6|A0A455C2C6_PHYMC	43.967	721	347	5	1	689	1	696	0.0	605
sp|Q9UK10|ZN225_HUMAN	tr|A0A455C2C6|A0A455C2C6_PHYMC	51.366	549	267	0	141	689	232	780	0.0	574
sp|Q9UK10|ZN225_HUMAN	tr|A0A455C2C6|A0A455C2C6_PHYMC	48.485	561	289	0	141	701	288	848	0.0	558
sp|Q9UK10|ZN225_HUMAN	tr|A0A455C2C6|A0A455C2C6_PHYMC	49.281	556	280	2	141	695	316	870	0.0	551
sp|Q9UK10|ZN225_HUMAN	tr|A0A455C2C6|A0A455C2C6_PHYMC	46.847	555	295	0	141	695	372	926	5.45e-179	539
sp|Q9UK10|ZN225_HUMAN	tr|A0A455C2C6|A0A455C2C6_PHYMC	45.968	248	134	0	141	388	680	927	3.26e-57	215
sp|Q9UK10|ZN225_HUMAN	tr|A0A2I2Y695|A0A2I2Y695_GORGO	43.542	751	362	9	7	697	12	760	0.0	605
sp|Q9UK10|ZN225_HUMAN	tr|A0A2I2Y695|A0A2I2Y695_GORGO	48.252	572	268	2	141	684	232	803	0.0	551
sp|Q9UK10|ZN225_HUMAN	tr|A0A2I2Y695|A0A2I2Y695_GORGO	50.870	517	254	0	140	656	287	803	0.0	542
sp|Q9UK10|ZN225_HUMAN	tr|J9NW95|J9NW95_CANLF	46.939	686	343	5	7	685	5	676	0.0	605
sp|Q9UK10|ZN225_HUMAN	tr|J9NW95|J9NW95_CANLF	52.331	472	225	0	141	612	216	687	2.07e-169	506
sp|Q9UK10|ZN225_HUMAN	tr|J9NW95|J9NW95_CANLF	46.789	109	58	0	141	249	580	688	4.67e-18	94.4
sp|Q9UK10|ZN225_HUMAN	tr|A0A5F4VY64|A0A5F4VY64_CALJA	42.997	714	380	5	1	695	1	706	0.0	605
sp|Q9UK10|ZN225_HUMAN	tr|A0A5F4VY64|A0A5F4VY64_CALJA	47.662	556	291	0	140	695	207	762	0.0	579
sp|Q9UK10|ZN225_HUMAN	tr|A0A5F4VY64|A0A5F4VY64_CALJA	46.632	579	281	1	141	691	264	842	0.0	565
sp|Q9UK10|ZN225_HUMAN	tr|A0A5F4VY64|A0A5F4VY64_CALJA	45.405	555	303	0	141	695	236	790	0.0	559
sp|Q9UK10|ZN225_HUMAN	tr|A0A5F4VY64|A0A5F4VY64_CALJA	46.881	529	253	2	141	641	320	848	2.39e-172	520
sp|Q9UK10|ZN225_HUMAN	tr|A0A5F4VY64|A0A5F4VY64_CALJA	40.262	611	350	6	99	697	17	624	3.20e-158	483
sp|Q9UK10|ZN225_HUMAN	tr|A0A5F4VY64|A0A5F4VY64_CALJA	42.800	250	143	0	456	705	131	380	2.90e-58	217
sp|Q9UK10|ZN225_HUMAN	tr|A0A5F4VY64|A0A5F4VY64_CALJA	44.654	159	88	0	140	298	683	841	8.80e-35	147
sp|Q9UK10|ZN225_HUMAN	tr|G1R223|G1R223_NOMLE	43.651	756	358	7	7	695	6	760	0.0	605
sp|Q9UK10|ZN225_HUMAN	tr|G1R223|G1R223_NOMLE	39.683	63	38	0	141	203	710	772	0.019	44.3
sp|Q9UK10|ZN225_HUMAN	tr|F6ZJP6|F6ZJP6_MACMU	42.590	749	372	6	7	697	3	751	0.0	604
sp|Q9UK10|ZN225_HUMAN	tr|F6ZJP6|F6ZJP6_MACMU	50.090	557	278	0	141	697	223	779	0.0	576
sp|Q9UK10|ZN225_HUMAN	tr|F6ZJP6|F6ZJP6_MACMU	50.870	517	254	0	140	656	278	794	0.0	553
sp|Q9UK10|ZN225_HUMAN	tr|F6ZJP6|F6ZJP6_MACMU	48.713	544	279	0	141	684	251	794	0.0	549
sp|Q9UK10|ZN225_HUMAN	sp|Q08AN1|ZN616_HUMAN	43.841	755	356	7	8	695	7	760	0.0	604
sp|Q9UK10|ZN225_HUMAN	sp|Q08AN1|ZN616_HUMAN	49.225	258	131	0	141	398	514	771	2.10e-73	258
sp|Q9UK10|ZN225_HUMAN	sp|Q08AN1|ZN616_HUMAN	39.683	63	38	0	141	203	710	772	0.031	43.9
sp|Q9UK10|ZN225_HUMAN	tr|A0A4X2K8X2|A0A4X2K8X2_VOMUR	52.072	555	264	1	142	696	149	701	0.0	603
sp|Q9UK10|ZN225_HUMAN	tr|A0A4X2K8X2|A0A4X2K8X2_VOMUR	51.184	549	268	0	141	689	120	668	0.0	589
sp|Q9UK10|ZN225_HUMAN	tr|A0A4X2K8X2|A0A4X2K8X2_VOMUR	50.257	583	254	2	141	697	260	832	0.0	586
sp|Q9UK10|ZN225_HUMAN	tr|A0A4X2K8X2|A0A4X2K8X2_VOMUR	48.177	631	251	6	141	695	456	1086	0.0	576
sp|Q9UK10|ZN225_HUMAN	tr|A0A4X2K8X2|A0A4X2K8X2_VOMUR	50.000	578	265	3	141	696	596	1171	0.0	576
sp|Q9UK10|ZN225_HUMAN	tr|A0A4X2K8X2|A0A4X2K8X2_VOMUR	51.449	552	267	1	138	689	34	584	0.0	573
sp|Q9UK10|ZN225_HUMAN	tr|A0A4X2K8X2|A0A4X2K8X2_VOMUR	49.826	576	269	3	140	697	287	860	0.0	573
sp|Q9UK10|ZN225_HUMAN	tr|A0A4X2K8X2|A0A4X2K8X2_VOMUR	51.916	522	251	0	174	695	41	562	0.0	564
sp|Q9UK10|ZN225_HUMAN	tr|A0A4X2K8X2|A0A4X2K8X2_VOMUR	44.866	633	271	3	141	695	678	1310	0.0	561
sp|Q9UK10|ZN225_HUMAN	tr|A0A4X2K8X2|A0A4X2K8X2_VOMUR	53.557	506	234	1	184	689	24	528	6.98e-179	550
sp|Q9UK10|ZN225_HUMAN	tr|A0A4X2K8X2|A0A4X2K8X2_VOMUR	45.922	564	283	3	140	681	761	1324	7.70e-169	524
sp|Q9UK10|ZN225_HUMAN	tr|A0A4X2K8X2|A0A4X2K8X2_VOMUR	49.500	400	201	1	296	695	24	422	2.59e-126	411
sp|Q9UK10|ZN225_HUMAN	tr|A0A1U7TGP0|A0A1U7TGP0_TARSY	46.603	736	331	8	1	676	1	734	0.0	603
sp|Q9UK10|ZN225_HUMAN	tr|A0A1U7TGP0|A0A1U7TGP0_TARSY	49.318	513	258	2	139	651	227	737	2.33e-173	518
sp|Q9UK10|ZN225_HUMAN	tr|A0A1U7TGP0|A0A1U7TGP0_TARSY	39.167	240	138	4	461	697	213	447	6.98e-40	162
sp|Q9UK10|ZN225_HUMAN	tr|A0A1U7TGP0|A0A1U7TGP0_TARSY	40.845	71	39	1	136	203	667	737	3.70e-04	50.1
sp|Q9UK10|ZN225_HUMAN	tr|A0A2K5KU32|A0A2K5KU32_CERAT	42.323	749	374	6	7	697	3	751	0.0	603
sp|Q9UK10|ZN225_HUMAN	tr|A0A2K5KU32|A0A2K5KU32_CERAT	50.090	557	278	0	141	697	223	779	0.0	576
sp|Q9UK10|ZN225_HUMAN	tr|A0A2K5KU32|A0A2K5KU32_CERAT	50.677	517	255	0	140	656	278	794	0.0	552
sp|Q9UK10|ZN225_HUMAN	tr|A0A2K5KU32|A0A2K5KU32_CERAT	48.529	544	280	0	141	684	251	794	0.0	546
sp|Q9UK10|ZN225_HUMAN	tr|H2QFX3|H2QFX3_PANTR	43.792	749	353	7	8	689	7	754	0.0	603
sp|Q9UK10|ZN225_HUMAN	tr|H2QFX3|H2QFX3_PANTR	38.095	63	39	0	141	203	710	772	0.037	43.5
sp|Q9UK10|ZN225_HUMAN	tr|A0A2K5CUJ1|A0A2K5CUJ1_AOTNA	43.604	727	365	5	6	695	2	720	0.0	603
sp|Q9UK10|ZN225_HUMAN	tr|A0A2K5CUJ1|A0A2K5CUJ1_AOTNA	50.538	558	276	0	140	697	221	778	0.0	581
sp|Q9UK10|ZN225_HUMAN	tr|A0A2K5CUJ1|A0A2K5CUJ1_AOTNA	50.000	514	257	0	141	654	278	791	0.0	540
sp|Q9UK10|ZN225_HUMAN	tr|A0A2K5CUJ1|A0A2K5CUJ1_AOTNA	50.324	463	230	0	136	598	329	791	1.52e-160	487
sp|Q9UK10|ZN225_HUMAN	tr|A0A2K6AAT3|A0A2K6AAT3_MANLE	44.607	751	347	8	1	689	74	817	0.0	603
sp|Q9UK10|ZN225_HUMAN	tr|A0A2K6AAT3|A0A2K6AAT3_MANLE	50.269	557	277	0	141	697	353	909	0.0	550
sp|Q9UK10|ZN225_HUMAN	tr|A0A2K6AAT3|A0A2K6AAT3_MANLE	49.442	538	272	0	141	678	409	946	5.20e-174	527
sp|Q9UK10|ZN225_HUMAN	tr|A0A2K6AAT3|A0A2K6AAT3_MANLE	47.907	430	223	1	266	695	255	683	2.23e-126	403
sp|Q9UK10|ZN225_HUMAN	tr|H0XKP2|H0XKP2_OTOGA	50.893	560	271	1	141	700	196	751	0.0	602
sp|Q9UK10|ZN225_HUMAN	tr|H0XKP2|H0XKP2_OTOGA	44.093	728	358	7	8	697	8	724	0.0	600
sp|Q9UK10|ZN225_HUMAN	tr|H0XKP2|H0XKP2_OTOGA	43.031	739	382	8	2	701	74	812	0.0	589
sp|Q9UK10|ZN225_HUMAN	tr|H0XKP2|H0XKP2_OTOGA	50.549	546	262	1	141	686	308	845	0.0	564
sp|Q9UK10|ZN225_HUMAN	tr|A0A2I2ZRB5|A0A2I2ZRB5_GORGO	43.140	758	357	5	8	695	7	760	0.0	602
sp|Q9UK10|ZN225_HUMAN	tr|A0A2I2ZRB5|A0A2I2ZRB5_GORGO	39.683	63	38	0	141	203	710	772	0.017	44.7
sp|Q9UK10|ZN225_HUMAN	tr|A0A2K5X2R7|A0A2K5X2R7_MACFA	44.758	744	356	8	1	689	69	812	0.0	601
sp|Q9UK10|ZN225_HUMAN	tr|A0A2K5X2R7|A0A2K5X2R7_MACFA	50.269	557	277	0	141	697	348	904	0.0	550
sp|Q9UK10|ZN225_HUMAN	tr|A0A2K5X2R7|A0A2K5X2R7_MACFA	49.442	538	272	0	141	678	404	941	1.51e-174	528
sp|Q9UK10|ZN225_HUMAN	tr|A0A2K5X2R7|A0A2K5X2R7_MACFA	45.175	487	246	4	229	695	193	678	6.29e-127	404
sp|Q9UK10|ZN225_HUMAN	tr|A0A2K5LAJ5|A0A2K5LAJ5_CERAT	46.603	736	332	6	1	676	1	735	0.0	601
sp|Q9UK10|ZN225_HUMAN	tr|A0A2K5LAJ5|A0A2K5LAJ5_CERAT	50.000	512	255	1	140	651	228	738	3.00e-172	516
sp|Q9UK10|ZN225_HUMAN	tr|A0A2K5LAJ5|A0A2K5LAJ5_CERAT	39.224	232	137	2	469	697	218	448	1.33e-37	155
sp|Q9UK10|ZN225_HUMAN	tr|A0A2K5LAJ5|A0A2K5LAJ5_CERAT	40.845	71	39	1	136	203	668	738	3.51e-04	50.1
sp|Q9UK10|ZN225_HUMAN	tr|A0A2K5F2M5|A0A2K5F2M5_AOTNA	46.667	735	332	9	1	676	1	734	0.0	601
sp|Q9UK10|ZN225_HUMAN	tr|A0A2K5F2M5|A0A2K5F2M5_AOTNA	46.206	593	298	6	79	651	146	737	8.76e-176	525
sp|Q9UK10|ZN225_HUMAN	tr|H0XEE2|H0XEE2_OTOGA	54.301	558	255	0	140	697	1	558	0.0	601
sp|Q9UK10|ZN225_HUMAN	tr|H0XEE2|H0XEE2_OTOGA	52.560	586	250	1	140	697	225	810	0.0	595
sp|Q9UK10|ZN225_HUMAN	tr|H0XEE2|H0XEE2_OTOGA	54.367	561	254	1	141	699	86	646	0.0	594
sp|Q9UK10|ZN225_HUMAN	tr|H0XEE2|H0XEE2_OTOGA	53.405	558	260	0	140	697	281	838	0.0	588
sp|Q9UK10|ZN225_HUMAN	tr|H0XEE2|H0XEE2_OTOGA	53.777	556	257	0	141	696	198	753	0.0	586
sp|Q9UK10|ZN225_HUMAN	tr|H0XEE2|H0XEE2_OTOGA	55.351	542	211	2	136	646	302	843	0.0	577
sp|Q9UK10|ZN225_HUMAN	tr|H0XEE2|H0XEE2_OTOGA	55.694	483	214	0	140	622	365	847	2.72e-178	535
sp|Q9UK10|ZN225_HUMAN	tr|H0XEE2|H0XEE2_OTOGA	49.020	204	104	0	140	343	645	848	1.20e-53	204
sp|Q9UK10|ZN225_HUMAN	tr|A0A2K5YXM1|A0A2K5YXM1_MANLE	46.739	736	327	7	1	676	1	731	0.0	601
sp|Q9UK10|ZN225_HUMAN	tr|A0A2K5YXM1|A0A2K5YXM1_MANLE	50.000	512	255	1	140	651	224	734	1.84e-172	516
sp|Q9UK10|ZN225_HUMAN	tr|A0A2K5YXM1|A0A2K5YXM1_MANLE	39.655	232	136	2	469	697	214	444	1.15e-38	158
sp|Q9UK10|ZN225_HUMAN	tr|A0A2K5YXM1|A0A2K5YXM1_MANLE	40.845	71	39	1	136	203	664	734	3.57e-04	50.1
sp|Q9UK10|ZN225_HUMAN	tr|H0XWA9|H0XWA9_OTOGA	53.274	565	260	2	141	701	306	870	0.0	600
sp|Q9UK10|ZN225_HUMAN	tr|H0XWA9|H0XWA9_OTOGA	51.767	566	263	2	141	696	559	1124	0.0	585
sp|Q9UK10|ZN225_HUMAN	tr|H0XWA9|H0XWA9_OTOGA	43.094	724	376	6	7	697	3	723	0.0	575
sp|Q9UK10|ZN225_HUMAN	tr|H0XWA9|H0XWA9_OTOGA	53.137	542	244	2	141	672	615	1156	0.0	567
sp|Q9UK10|ZN225_HUMAN	tr|H0XWA9|H0XWA9_OTOGA	49.043	575	279	3	136	700	582	1152	0.0	557
sp|Q9UK10|ZN225_HUMAN	tr|H0XWA9|H0XWA9_OTOGA	50.998	551	247	3	141	681	643	1180	6.81e-178	544
sp|Q9UK10|ZN225_HUMAN	tr|H0XWA9|H0XWA9_OTOGA	39.000	100	48	1	134	233	1094	1180	4.45e-10	69.3
sp|Q9UK10|ZN225_HUMAN	tr|A0A2U3WZ91|A0A2U3WZ91_ODORO	44.489	744	357	4	2	689	97	840	0.0	600
sp|Q9UK10|ZN225_HUMAN	tr|A0A2U3WZ91|A0A2U3WZ91_ODORO	49.551	557	281	0	141	697	376	932	1.04e-180	545
sp|Q9UK10|ZN225_HUMAN	tr|A0A2U3WZ91|A0A2U3WZ91_ODORO	49.257	538	273	0	141	678	432	969	2.51e-174	529
sp|Q9UK10|ZN225_HUMAN	tr|A0A2K5YYM4|A0A2K5YYM4_MANLE	45.942	690	346	4	1	676	1	677	0.0	600
sp|Q9UK10|ZN225_HUMAN	tr|A0A2K5YYM4|A0A2K5YYM4_MANLE	50.617	486	240	0	220	705	165	650	2.51e-169	506
sp|Q9UK10|ZN225_HUMAN	tr|A0A287CUY6|A0A287CUY6_ICTTR	43.768	706	376	5	6	695	4	704	0.0	600
sp|Q9UK10|ZN225_HUMAN	tr|A0A287CUY6|A0A287CUY6_ICTTR	50.278	539	268	0	141	679	234	772	0.0	545
sp|Q9UK10|ZN225_HUMAN	tr|A0A096MYB7|A0A096MYB7_PAPAN	44.758	744	356	8	1	689	74	817	0.0	600
sp|Q9UK10|ZN225_HUMAN	tr|A0A096MYB7|A0A096MYB7_PAPAN	50.269	557	277	0	141	697	353	909	0.0	550
sp|Q9UK10|ZN225_HUMAN	tr|A0A096MYB7|A0A096MYB7_PAPAN	49.442	538	272	0	141	678	409	946	8.24e-174	526
sp|Q9UK10|ZN225_HUMAN	tr|A0A096MYB7|A0A096MYB7_PAPAN	45.175	487	246	4	229	695	198	683	2.67e-126	403
sp|Q9UK10|ZN225_HUMAN	tr|A0A2K5CQA7|A0A2K5CQA7_AOTNA	42.645	741	364	6	8	689	4	742	0.0	600
sp|Q9UK10|ZN225_HUMAN	tr|A0A2K5CQA7|A0A2K5CQA7_AOTNA	50.095	529	262	2	140	667	221	748	0.0	550
sp|Q9UK10|ZN225_HUMAN	tr|A0A2K5CQA7|A0A2K5CQA7_AOTNA	50.195	512	254	1	140	651	249	759	3.92e-176	526
sp|Q9UK10|ZN225_HUMAN	tr|A0A2K5CQA7|A0A2K5CQA7_AOTNA	46.121	232	125	0	132	363	521	752	1.06e-58	217
sp|Q9UK10|ZN225_HUMAN	tr|A0A2K5CAC0|A0A2K5CAC0_AOTNA	45.863	713	357	6	6	689	2	714	0.0	600
sp|Q9UK10|ZN225_HUMAN	tr|A0A2K5CAC0|A0A2K5CAC0_AOTNA	51.167	557	272	0	141	697	194	750	0.0	584
sp|Q9UK10|ZN225_HUMAN	tr|A0A2K5CAC0|A0A2K5CAC0_AOTNA	51.565	543	263	0	141	683	222	764	0.0	575
sp|Q9UK10|ZN225_HUMAN	tr|A0A2K5CAC0|A0A2K5CAC0_AOTNA	52.519	516	245	0	140	655	249	764	0.0	550
sp|Q9UK10|ZN225_HUMAN	tr|A0A2K5CAC0|A0A2K5CAC0_AOTNA	44.292	219	122	0	472	690	133	351	4.13e-48	187
sp|Q9UK10|ZN225_HUMAN	tr|A0A287ABG6|A0A287ABG6_PIG	46.291	728	344	7	1	695	32	745	0.0	599
sp|Q9UK10|ZN225_HUMAN	tr|L5L4L4|L5L4L4_PTEAL	43.564	707	379	5	7	695	25	729	0.0	599
sp|Q9UK10|ZN225_HUMAN	tr|L5L4L4|L5L4L4_PTEAL	49.351	539	273	0	141	679	259	797	0.0	543
sp|Q9UK10|ZN225_HUMAN	tr|A0A2K5W2N3|A0A2K5W2N3_MACFA	44.301	772	350	8	1	695	16	784	0.0	599
sp|Q9UK10|ZN225_HUMAN	tr|A0A2K5W2N3|A0A2K5W2N3_MACFA	49.050	579	245	2	146	678	221	795	1.55e-177	531
sp|Q9UK10|ZN225_HUMAN	tr|A0A2K5W2N3|A0A2K5W2N3_MACFA	54.582	491	223	0	161	651	306	796	1.73e-177	531
sp|Q9UK10|ZN225_HUMAN	tr|A0A2K5W2N3|A0A2K5W2N3_MACFA	51.767	481	232	0	142	622	315	795	5.58e-167	504
sp|Q9UK10|ZN225_HUMAN	tr|A0A2K5W2N3|A0A2K5W2N3_MACFA	53.521	426	198	0	141	566	370	795	4.21e-151	463
sp|Q9UK10|ZN225_HUMAN	tr|A0A2K5W2N3|A0A2K5W2N3_MACFA	37.333	75	46	1	129	203	723	796	3.42e-04	50.1
sp|Q9UK10|ZN225_HUMAN	tr|A0A2K5W0V8|A0A2K5W0V8_MACFA	42.323	749	374	6	7	697	12	760	0.0	599
sp|Q9UK10|ZN225_HUMAN	tr|A0A2K5W0V8|A0A2K5W0V8_MACFA	49.910	557	279	0	141	697	232	788	0.0	572
sp|Q9UK10|ZN225_HUMAN	tr|A0A2K5W0V8|A0A2K5W0V8_MACFA	50.677	517	255	0	140	656	287	803	0.0	550
sp|Q9UK10|ZN225_HUMAN	tr|A0A2K5W0V8|A0A2K5W0V8_MACFA	48.713	544	279	0	141	684	260	803	0.0	548
sp|Q9UK10|ZN225_HUMAN	tr|A0A2K5MJJ0|A0A2K5MJJ0_CERAT	44.758	744	356	8	1	689	71	814	0.0	599
sp|Q9UK10|ZN225_HUMAN	tr|A0A2K5MJJ0|A0A2K5MJJ0_CERAT	50.090	557	278	0	141	697	350	906	0.0	548
sp|Q9UK10|ZN225_HUMAN	tr|A0A2K5MJJ0|A0A2K5MJJ0_CERAT	49.257	538	273	0	141	678	406	943	2.42e-173	525
sp|Q9UK10|ZN225_HUMAN	tr|A0A452FTP0|A0A452FTP0_CAPHI	42.933	750	367	9	6	695	12	760	0.0	599
sp|Q9UK10|ZN225_HUMAN	tr|A0A452FTP0|A0A452FTP0_CAPHI	50.000	538	265	4	141	676	262	797	0.0	551
sp|Q9UK10|ZN225_HUMAN	tr|A0A452FTP0|A0A452FTP0_CAPHI	47.302	556	291	2	141	695	234	788	0.0	544
sp|Q9UK10|ZN225_HUMAN	tr|F6QEL5|F6QEL5_MACMU	44.171	772	351	8	1	695	126	894	0.0	599
sp|Q9UK10|ZN225_HUMAN	tr|F6QEL5|F6QEL5_MACMU	49.050	579	245	2	146	678	331	905	1.82e-176	532
sp|Q9UK10|ZN225_HUMAN	tr|F6QEL5|F6QEL5_MACMU	54.582	491	223	0	161	651	416	906	2.70e-176	531
sp|Q9UK10|ZN225_HUMAN	tr|F6QEL5|F6QEL5_MACMU	51.767	481	232	0	142	622	425	905	8.94e-166	504
sp|Q9UK10|ZN225_HUMAN	tr|F6QEL5|F6QEL5_MACMU	53.521	426	198	0	141	566	480	905	5.55e-150	463
sp|Q9UK10|ZN225_HUMAN	tr|F6QEL5|F6QEL5_MACMU	37.179	78	48	1	126	203	830	906	4.25e-04	49.7
sp|Q9UK10|ZN225_HUMAN	tr|A0A2K5EII6|A0A2K5EII6_AOTNA	43.443	732	352	6	3	676	26	753	0.0	599
sp|Q9UK10|ZN225_HUMAN	tr|A0A2K5EII6|A0A2K5EII6_AOTNA	46.353	425	200	1	141	537	330	754	6.95e-124	391
sp|Q9UK10|ZN225_HUMAN	tr|A0A2K5EII6|A0A2K5EII6_AOTNA	46.851	397	211	0	299	695	208	604	1.91e-123	390
sp|Q9UK10|ZN225_HUMAN	tr|A0A2K5EII6|A0A2K5EII6_AOTNA	48.333	300	155	0	397	696	222	521	1.50e-93	311
sp|Q9UK10|ZN225_HUMAN	tr|A0A0D9QVZ7|A0A0D9QVZ7_CHLSB	46.066	699	360	6	8	695	1	693	0.0	598
sp|Q9UK10|ZN225_HUMAN	tr|A0A0D9QVZ7|A0A0D9QVZ7_CHLSB	52.603	557	263	1	141	696	587	1143	0.0	577
sp|Q9UK10|ZN225_HUMAN	tr|A0A0D9QVZ7|A0A0D9QVZ7_CHLSB	51.693	561	262	3	141	695	249	806	0.0	568
sp|Q9UK10|ZN225_HUMAN	tr|A0A0D9QVZ7|A0A0D9QVZ7_CHLSB	53.320	512	238	1	142	652	644	1155	1.02e-180	551
sp|Q9UK10|ZN225_HUMAN	tr|A0A0D9QVZ7|A0A0D9QVZ7_CHLSB	53.901	423	195	0	141	563	728	1150	3.76e-146	461
sp|Q9UK10|ZN225_HUMAN	tr|A0A0D9QVZ7|A0A0D9QVZ7_CHLSB	51.339	224	109	0	474	697	134	357	5.97e-69	251
sp|Q9UK10|ZN225_HUMAN	tr|A0A5F4WLB0|A0A5F4WLB0_CALJA	43.533	719	365	5	7	690	12	724	0.0	598
sp|Q9UK10|ZN225_HUMAN	tr|A0A5F4WLB0|A0A5F4WLB0_CALJA	50.090	555	277	0	141	695	399	953	0.0	592
sp|Q9UK10|ZN225_HUMAN	tr|A0A5F4WLB0|A0A5F4WLB0_CALJA	50.719	556	274	0	140	695	454	1009	0.0	588
sp|Q9UK10|ZN225_HUMAN	tr|A0A5F4WLB0|A0A5F4WLB0_CALJA	51.091	550	269	0	141	690	343	892	0.0	587
sp|Q9UK10|ZN225_HUMAN	tr|A0A5F4WLB0|A0A5F4WLB0_CALJA	49.060	585	268	4	140	695	510	1093	0.0	584
sp|Q9UK10|ZN225_HUMAN	tr|A0A5F4WLB0|A0A5F4WLB0_CALJA	49.481	578	264	1	140	689	258	835	0.0	577
sp|Q9UK10|ZN225_HUMAN	tr|A0A5F4WLB0|A0A5F4WLB0_CALJA	50.358	558	274	1	141	698	231	785	0.0	568
sp|Q9UK10|ZN225_HUMAN	tr|A0A5F4WLB0|A0A5F4WLB0_CALJA	49.732	559	278	1	141	699	427	982	0.0	565
sp|Q9UK10|ZN225_HUMAN	tr|A0A5F4WLB0|A0A5F4WLB0_CALJA	50.187	536	267	0	141	676	567	1102	0.0	560
sp|Q9UK10|ZN225_HUMAN	tr|A0A5F4WLB0|A0A5F4WLB0_CALJA	44.891	597	280	1	140	687	622	1218	3.88e-172	531
sp|Q9UK10|ZN225_HUMAN	tr|A0A2J8SK65|A0A2J8SK65_PONAB	43.347	729	359	7	2	676	22	750	0.0	598
sp|Q9UK10|ZN225_HUMAN	tr|A0A2J8SK65|A0A2J8SK65_PONAB	46.353	425	200	1	141	537	327	751	3.98e-124	392
sp|Q9UK10|ZN225_HUMAN	tr|A0A2J8SK65|A0A2J8SK65_PONAB	46.851	397	211	0	299	695	205	601	1.60e-123	390
sp|Q9UK10|ZN225_HUMAN	tr|A0A2J8SK65|A0A2J8SK65_PONAB	48.333	300	155	0	397	696	219	518	1.53e-93	311
sp|Q9UK10|ZN225_HUMAN	tr|A0A340YI59|A0A340YI59_LIPVE	43.882	711	376	4	7	696	28	736	0.0	598
sp|Q9UK10|ZN225_HUMAN	tr|A0A340YI59|A0A340YI59_LIPVE	51.357	479	233	0	141	619	293	771	4.87e-165	498
sp|Q9UK10|ZN225_HUMAN	tr|A0A340YI59|A0A340YI59_LIPVE	44.980	498	274	0	200	697	100	597	7.67e-147	451
sp|Q9UK10|ZN225_HUMAN	tr|A0A340YI59|A0A340YI59_LIPVE	50.882	340	167	0	140	479	432	771	3.42e-105	343
sp|Q9UK10|ZN225_HUMAN	tr|F6V5T3|F6V5T3_HORSE	43.662	710	375	7	7	695	5	710	0.0	598
sp|Q9UK10|ZN225_HUMAN	tr|F6V5T3|F6V5T3_HORSE	49.536	539	272	0	141	679	240	778	0.0	543
sp|Q9UK10|ZN225_HUMAN	tr|F6T405|F6T405_HORSE	43.101	761	367	7	1	695	1	761	0.0	598
sp|Q9UK10|ZN225_HUMAN	tr|F6T405|F6T405_HORSE	49.829	584	275	1	140	705	234	817	0.0	575
sp|Q9UK10|ZN225_HUMAN	tr|F6T405|F6T405_HORSE	45.238	504	269	3	194	697	127	623	2.78e-139	433
sp|Q9UK10|ZN225_HUMAN	tr|A0A452FJS5|A0A452FJS5_CAPHI	44.258	714	375	5	4	696	18	729	0.0	598
sp|Q9UK10|ZN225_HUMAN	tr|A0A452FJS5|A0A452FJS5_CAPHI	46.875	544	258	2	135	647	221	764	2.18e-169	509
sp|Q9UK10|ZN225_HUMAN	tr|A0A452FJS5|A0A452FJS5_CAPHI	45.582	498	271	0	200	697	93	590	1.25e-148	456
sp|Q9UK10|ZN225_HUMAN	tr|F1RHD5|F1RHD5_PIG	42.937	715	384	5	1	695	35	745	0.0	598
sp|Q9UK10|ZN225_HUMAN	tr|F1RHD5|F1RHD5_PIG	49.351	539	273	0	141	679	275	813	0.0	541
sp|Q9UK10|ZN225_HUMAN	tr|A0A2I3LH46|A0A2I3LH46_PAPAN	43.210	729	360	6	2	676	22	750	0.0	598
sp|Q9UK10|ZN225_HUMAN	tr|A0A2I3LH46|A0A2I3LH46_PAPAN	46.353	425	200	1	141	537	327	751	2.06e-124	392
sp|Q9UK10|ZN225_HUMAN	tr|A0A2I3LH46|A0A2I3LH46_PAPAN	48.333	300	155	0	397	696	219	518	1.46e-93	311
sp|Q9UK10|ZN225_HUMAN	tr|A0A096N7A1|A0A096N7A1_PAPAN	44.147	709	377	3	7	696	26	734	0.0	598
sp|Q9UK10|ZN225_HUMAN	tr|A0A096N7A1|A0A096N7A1_PAPAN	50.939	479	235	0	141	619	291	769	6.85e-164	495
sp|Q9UK10|ZN225_HUMAN	tr|A0A096N7A1|A0A096N7A1_PAPAN	43.574	498	281	0	200	697	98	595	5.30e-139	431
sp|Q9UK10|ZN225_HUMAN	tr|A0A096N7A1|A0A096N7A1_PAPAN	50.294	340	169	0	140	479	430	769	1.33e-103	338
sp|Q9UK10|ZN225_HUMAN	tr|A0A096MUJ3|A0A096MUJ3_PAPAN	44.057	774	349	8	1	695	16	784	0.0	598
sp|Q9UK10|ZN225_HUMAN	tr|A0A096MUJ3|A0A096MUJ3_PAPAN	54.582	491	223	0	161	651	306	796	1.79e-177	531
sp|Q9UK10|ZN225_HUMAN	tr|A0A096MUJ3|A0A096MUJ3_PAPAN	49.050	579	245	2	146	678	221	795	2.44e-177	531
sp|Q9UK10|ZN225_HUMAN	sp|Q99676|ZN184_HUMAN	43.288	730	358	6	2	676	22	750	0.0	598
sp|Q9UK10|ZN225_HUMAN	sp|Q99676|ZN184_HUMAN	46.353	425	200	1	141	537	327	751	3.94e-124	392
sp|Q9UK10|ZN225_HUMAN	sp|Q99676|ZN184_HUMAN	46.851	397	211	0	299	695	205	601	1.60e-123	390
sp|Q9UK10|ZN225_HUMAN	sp|Q99676|ZN184_HUMAN	48.333	300	155	0	397	696	219	518	1.56e-93	311
sp|Q9UK10|ZN225_HUMAN	tr|U3KMY6|U3KMY6_RABIT	43.811	719	374	8	2	696	22	734	0.0	597
sp|Q9UK10|ZN225_HUMAN	tr|U3KMY6|U3KMY6_RABIT	49.407	506	256	0	141	646	235	740	5.23e-176	525
sp|Q9UK10|ZN225_HUMAN	tr|U3KMY6|U3KMY6_RABIT	48.958	480	245	0	141	620	263	742	2.56e-159	483
sp|Q9UK10|ZN225_HUMAN	tr|U3KMY6|U3KMY6_RABIT	46.353	425	200	1	141	537	319	743	1.48e-122	387
sp|Q9UK10|ZN225_HUMAN	tr|U3KMY6|U3KMY6_RABIT	48.094	341	177	0	140	480	402	742	6.58e-99	325
sp|Q9UK10|ZN225_HUMAN	tr|A0A2Y9P801|A0A2Y9P801_DELLE	42.717	714	384	5	3	695	4	713	0.0	597
sp|Q9UK10|ZN225_HUMAN	tr|A0A2Y9P801|A0A2Y9P801_DELLE	50.000	538	269	0	141	678	243	780	0.0	550
sp|Q9UK10|ZN225_HUMAN	tr|A0A2I3HUM4|A0A2I3HUM4_NOMLE	44.304	711	361	4	11	689	1	708	0.0	597
sp|Q9UK10|ZN225_HUMAN	tr|A0A2I3HUM4|A0A2I3HUM4_NOMLE	50.717	558	275	0	140	697	243	800	0.0	595
sp|Q9UK10|ZN225_HUMAN	tr|A0A2I3HUM4|A0A2I3HUM4_NOMLE	51.548	549	266	0	141	689	524	1072	0.0	589
sp|Q9UK10|ZN225_HUMAN	tr|A0A2I3HUM4|A0A2I3HUM4_NOMLE	51.277	548	267	0	142	689	217	764	0.0	585
sp|Q9UK10|ZN225_HUMAN	tr|A0A2I3HUM4|A0A2I3HUM4_NOMLE	50.090	555	277	0	141	695	440	994	0.0	581
sp|Q9UK10|ZN225_HUMAN	tr|A0A2I3HUM4|A0A2I3HUM4_NOMLE	50.719	556	274	0	141	696	496	1051	0.0	580
sp|Q9UK10|ZN225_HUMAN	tr|A0A2I3HUM4|A0A2I3HUM4_NOMLE	48.464	586	274	1	140	697	383	968	0.0	577
sp|Q9UK10|ZN225_HUMAN	tr|A0A2I3HUM4|A0A2I3HUM4_NOMLE	47.273	605	263	2	141	689	300	904	0.0	576
sp|Q9UK10|ZN225_HUMAN	tr|A0A2I3HUM4|A0A2I3HUM4_NOMLE	49.730	555	279	0	141	695	188	742	0.0	566
sp|Q9UK10|ZN225_HUMAN	tr|A0A2I3HUM4|A0A2I3HUM4_NOMLE	51.373	510	248	0	141	650	580	1089	1.40e-180	548
sp|Q9UK10|ZN225_HUMAN	tr|A0A2I3HUM4|A0A2I3HUM4_NOMLE	47.222	252	133	0	446	697	157	408	8.36e-67	244
sp|Q9UK10|ZN225_HUMAN	tr|A0A2I3HUM4|A0A2I3HUM4_NOMLE	37.190	121	76	0	577	697	148	268	3.29e-13	79.3
sp|Q9UK10|ZN225_HUMAN	tr|A0A2K5L487|A0A2K5L487_CERAT	43.697	714	383	3	2	696	21	734	0.0	597
sp|Q9UK10|ZN225_HUMAN	tr|A0A2K5L487|A0A2K5L487_CERAT	43.574	498	281	0	200	697	98	595	2.29e-138	429
sp|Q9UK10|ZN225_HUMAN	tr|A0A2K5L487|A0A2K5L487_CERAT	50.294	340	169	0	140	479	430	769	1.33e-103	338
sp|Q9UK10|ZN225_HUMAN	tr|A0A1U7TCK5|A0A1U7TCK5_TARSY	43.388	726	375	7	2	696	22	742	0.0	597
sp|Q9UK10|ZN225_HUMAN	tr|A0A1U7TCK5|A0A1U7TCK5_TARSY	46.588	425	199	1	141	537	327	751	3.40e-125	394
sp|Q9UK10|ZN225_HUMAN	tr|A0A2I3T1I2|A0A2I3T1I2_PANTR	43.151	730	359	6	2	676	22	750	0.0	597
sp|Q9UK10|ZN225_HUMAN	tr|A0A2I3T1I2|A0A2I3T1I2_PANTR	46.353	425	200	1	141	537	327	751	4.47e-124	392
sp|Q9UK10|ZN225_HUMAN	tr|A0A2I3T1I2|A0A2I3T1I2_PANTR	46.851	397	211	0	299	695	205	601	1.69e-123	390
sp|Q9UK10|ZN225_HUMAN	tr|A0A2I3T1I2|A0A2I3T1I2_PANTR	48.333	300	155	0	397	696	219	518	1.71e-93	311
sp|Q9UK10|ZN225_HUMAN	tr|A0A2R9C8X5|A0A2R9C8X5_PANPA	43.151	730	359	6	2	676	22	750	0.0	597
sp|Q9UK10|ZN225_HUMAN	tr|A0A2R9C8X5|A0A2R9C8X5_PANPA	46.353	425	200	1	141	537	327	751	4.47e-124	392
sp|Q9UK10|ZN225_HUMAN	tr|A0A2R9C8X5|A0A2R9C8X5_PANPA	46.851	397	211	0	299	695	205	601	1.69e-123	390
sp|Q9UK10|ZN225_HUMAN	tr|A0A2R9C8X5|A0A2R9C8X5_PANPA	48.333	300	155	0	397	696	219	518	1.71e-93	311
sp|Q9UK10|ZN225_HUMAN	tr|E9Q459|E9Q459_MOUSE	47.352	661	328	5	1	652	1	650	0.0	597
sp|Q9UK10|ZN225_HUMAN	tr|E9Q459|E9Q459_MOUSE	51.961	510	244	1	189	697	130	639	0.0	541
sp|Q9UK10|ZN225_HUMAN	tr|E9Q459|E9Q459_MOUSE	50.513	487	240	1	212	697	125	611	5.51e-167	499
sp|Q9UK10|ZN225_HUMAN	tr|H9FZJ6|H9FZJ6_MACMU	43.288	730	358	6	2	676	22	750	0.0	597
sp|Q9UK10|ZN225_HUMAN	tr|H9FZJ6|H9FZJ6_MACMU	46.353	425	200	1	141	537	327	751	4.02e-124	392
sp|Q9UK10|ZN225_HUMAN	tr|H9FZJ6|H9FZJ6_MACMU	48.333	300	155	0	397	696	219	518	1.46e-93	311
sp|Q9UK10|ZN225_HUMAN	tr|A0A2K5VT34|A0A2K5VT34_MACFA	43.288	730	358	6	2	676	22	750	0.0	597
sp|Q9UK10|ZN225_HUMAN	tr|A0A2K5VT34|A0A2K5VT34_MACFA	46.353	425	200	1	141	537	327	751	4.02e-124	392
sp|Q9UK10|ZN225_HUMAN	tr|A0A2K5VT34|A0A2K5VT34_MACFA	48.333	300	155	0	397	696	219	518	1.46e-93	311
sp|Q9UK10|ZN225_HUMAN	sp|Q05481|ZNF91_HUMAN	50.171	584	263	1	140	695	510	1093	0.0	597
sp|Q9UK10|ZN225_HUMAN	sp|Q05481|ZNF91_HUMAN	49.743	583	265	1	141	695	231	813	0.0	594
sp|Q9UK10|ZN225_HUMAN	sp|Q05481|ZNF91_HUMAN	49.492	590	270	1	136	697	366	955	0.0	587
sp|Q9UK10|ZN225_HUMAN	sp|Q05481|ZNF91_HUMAN	48.185	606	258	2	140	689	538	1143	0.0	582
sp|Q9UK10|ZN225_HUMAN	sp|Q05481|ZNF91_HUMAN	49.402	585	268	1	141	697	287	871	0.0	573
sp|Q9UK10|ZN225_HUMAN	sp|Q05481|ZNF91_HUMAN	47.557	614	266	2	140	697	426	1039	0.0	571
sp|Q9UK10|ZN225_HUMAN	sp|Q05481|ZNF91_HUMAN	53.320	512	239	0	141	652	651	1162	0.0	571
sp|Q9UK10|ZN225_HUMAN	sp|Q05481|ZNF91_HUMAN	48.387	589	248	2	140	672	566	1154	0.0	561
sp|Q9UK10|ZN225_HUMAN	sp|Q05481|ZNF91_HUMAN	43.154	723	370	5	8	695	13	729	0.0	557
sp|Q9UK10|ZN225_HUMAN	sp|Q05481|ZNF91_HUMAN	50.000	436	218	0	262	697	156	591	5.64e-127	410
sp|Q9UK10|ZN225_HUMAN	sp|Q05481|ZNF91_HUMAN	49.029	412	210	0	286	697	152	563	9.76e-117	383
sp|Q9UK10|ZN225_HUMAN	sp|Q05481|ZNF91_HUMAN	45.906	403	218	0	294	696	132	534	2.99e-104	349
sp|Q9UK10|ZN225_HUMAN	sp|Q05481|ZNF91_HUMAN	33.333	114	76	0	584	697	142	255	4.3	37.0
sp|Q9UK10|ZN225_HUMAN	tr|G3S228|G3S228_GORGO	43.151	730	359	6	2	676	22	750	0.0	597
sp|Q9UK10|ZN225_HUMAN	tr|G3S228|G3S228_GORGO	46.353	425	200	1	141	537	327	751	3.46e-124	392
sp|Q9UK10|ZN225_HUMAN	tr|G3S228|G3S228_GORGO	46.851	397	211	0	299	695	205	601	1.46e-123	390
sp|Q9UK10|ZN225_HUMAN	tr|G3S228|G3S228_GORGO	48.333	300	155	0	397	696	219	518	1.48e-93	311
sp|Q9UK10|ZN225_HUMAN	tr|A0A0D9S5T2|A0A0D9S5T2_CHLSB	44.341	751	349	8	1	689	74	817	0.0	597
sp|Q9UK10|ZN225_HUMAN	tr|A0A0D9S5T2|A0A0D9S5T2_CHLSB	49.731	557	280	0	141	697	353	909	4.38e-180	543
sp|Q9UK10|ZN225_HUMAN	tr|A0A0D9S5T2|A0A0D9S5T2_CHLSB	48.885	538	275	0	141	678	409	946	8.98e-172	521
sp|Q9UK10|ZN225_HUMAN	tr|A0A0D9S5T2|A0A0D9S5T2_CHLSB	44.764	487	248	4	229	695	198	683	5.55e-124	397
sp|Q9UK10|ZN225_HUMAN	tr|A0A0D9S5T2|A0A0D9S5T2_CHLSB	37.105	380	156	5	392	695	171	543	7.85e-63	231
sp|Q9UK10|ZN225_HUMAN	tr|A0A0D9QXY3|A0A0D9QXY3_CHLSB	50.000	584	264	1	140	695	388	971	0.0	597
sp|Q9UK10|ZN225_HUMAN	tr|A0A0D9QXY3|A0A0D9QXY3_CHLSB	44.017	727	361	5	8	697	4	721	0.0	593
sp|Q9UK10|ZN225_HUMAN	tr|A0A0D9QXY3|A0A0D9QXY3_CHLSB	51.184	549	268	0	141	689	501	1049	0.0	585
sp|Q9UK10|ZN225_HUMAN	tr|A0A0D9QXY3|A0A0D9QXY3_CHLSB	49.138	580	267	1	140	691	444	1023	0.0	573
sp|Q9UK10|ZN225_HUMAN	tr|A0A0D9QXY3|A0A0D9QXY3_CHLSB	49.642	558	281	0	140	697	248	805	0.0	570
sp|Q9UK10|ZN225_HUMAN	tr|A0A0D9QXY3|A0A0D9QXY3_CHLSB	46.278	618	276	2	136	697	272	889	0.0	559
sp|Q9UK10|ZN225_HUMAN	tr|A0A0D9QXY3|A0A0D9QXY3_CHLSB	49.617	522	263	0	140	661	556	1077	1.59e-174	532
sp|Q9UK10|ZN225_HUMAN	tr|A0A0D9QXY3|A0A0D9QXY3_CHLSB	49.315	438	222	0	141	578	641	1078	1.92e-141	446
sp|Q9UK10|ZN225_HUMAN	tr|A0A0D9QXY3|A0A0D9QXY3_CHLSB	47.573	103	54	0	140	242	976	1078	4.42e-19	98.2
sp|Q9UK10|ZN225_HUMAN	tr|A0A2R8P949|A0A2R8P949_CALJA	43.759	713	374	5	7	696	28	736	0.0	597
sp|Q9UK10|ZN225_HUMAN	tr|A0A2R8P949|A0A2R8P949_CALJA	43.976	498	279	0	200	697	100	597	3.34e-142	439
sp|Q9UK10|ZN225_HUMAN	tr|A0A2R8P949|A0A2R8P949_CALJA	50.882	340	167	0	140	479	432	771	7.68e-105	342
sp|Q9UK10|ZN225_HUMAN	tr|A0A2K6S2H0|A0A2K6S2H0_SAIBB	43.073	729	361	6	2	676	22	750	0.0	596
sp|Q9UK10|ZN225_HUMAN	tr|A0A2K6S2H0|A0A2K6S2H0_SAIBB	46.353	425	200	1	141	537	327	751	3.81e-124	392
sp|Q9UK10|ZN225_HUMAN	tr|A0A2K6S2H0|A0A2K6S2H0_SAIBB	48.333	300	155	0	397	696	219	518	1.39e-93	311
sp|Q9UK10|ZN225_HUMAN	tr|H2NZY0|H2NZY0_PONAB	43.247	733	366	6	8	696	7	733	0.0	596
sp|Q9UK10|ZN225_HUMAN	tr|H2NZY0|H2NZY0_PONAB	51.201	541	264	0	140	680	233	773	0.0	557
sp|Q9UK10|ZN225_HUMAN	tr|H0WNG2|H0WNG2_OTOGA	43.054	727	380	6	1	696	6	729	0.0	596
sp|Q9UK10|ZN225_HUMAN	tr|H0WNG2|H0WNG2_OTOGA	50.987	557	271	2	141	695	594	1150	0.0	578
sp|Q9UK10|ZN225_HUMAN	tr|H0WNG2|H0WNG2_OTOGA	51.167	557	271	1	141	696	538	1094	0.0	574
sp|Q9UK10|ZN225_HUMAN	tr|H0WNG2|H0WNG2_OTOGA	49.831	592	268	2	136	698	420	1011	0.0	573
sp|Q9UK10|ZN225_HUMAN	tr|H0WNG2|H0WNG2_OTOGA	51.786	560	264	3	135	689	501	1059	0.0	568
sp|Q9UK10|ZN225_HUMAN	tr|A0A2U3ZDE0|A0A2U3ZDE0_ODORO	43.443	732	370	3	4	701	35	756	0.0	596
sp|Q9UK10|ZN225_HUMAN	tr|A0A2U3ZDE0|A0A2U3ZDE0_ODORO	48.582	564	285	3	136	695	216	778	1.15e-180	541
sp|Q9UK10|ZN225_HUMAN	tr|A0A2U3ZDE0|A0A2U3ZDE0_ODORO	47.436	546	285	1	141	684	280	825	3.11e-175	527
sp|Q9UK10|ZN225_HUMAN	tr|A0A2U3ZDE0|A0A2U3ZDE0_ODORO	44.681	282	155	1	141	422	560	840	2.88e-69	248
sp|Q9UK10|ZN225_HUMAN	tr|A0A2U3ZDE0|A0A2U3ZDE0_ODORO	40.323	62	36	1	142	203	785	845	0.003	47.0
sp|Q9UK10|ZN225_HUMAN	sp|Q86XN6|ZN761_HUMAN	45.117	727	359	6	8	695	8	733	0.0	596
sp|Q9UK10|ZN225_HUMAN	sp|Q86XN6|ZN761_HUMAN	44.828	203	112	0	141	343	543	745	2.40e-48	187
sp|Q9UK10|ZN225_HUMAN	tr|A0A337SCL7|A0A337SCL7_FELCA	43.777	699	351	4	4	697	5	666	0.0	596
sp|Q9UK10|ZN225_HUMAN	tr|A0A337SCL7|A0A337SCL7_FELCA	51.521	493	239	0	141	633	194	686	9.76e-172	513
sp|Q9UK10|ZN225_HUMAN	tr|A0A2R8PJ98|A0A2R8PJ98_CALJA	43.681	728	356	7	3	676	27	754	0.0	596
sp|Q9UK10|ZN225_HUMAN	tr|A0A2R8PJ98|A0A2R8PJ98_CALJA	46.353	425	200	1	141	537	331	755	5.24e-124	391
sp|Q9UK10|ZN225_HUMAN	tr|A0A2R8PJ98|A0A2R8PJ98_CALJA	47.103	397	210	0	299	695	209	605	6.28e-124	391
sp|Q9UK10|ZN225_HUMAN	tr|A0A2R8PJ98|A0A2R8PJ98_CALJA	44.986	349	175	3	364	696	175	522	7.62e-94	312
sp|Q9UK10|ZN225_HUMAN	tr|A0A2K6G393|A0A2K6G393_PROCO	43.629	722	379	7	2	696	22	742	0.0	596
sp|Q9UK10|ZN225_HUMAN	tr|A0A2K6G393|A0A2K6G393_PROCO	49.209	506	257	0	141	646	243	748	8.71e-178	530
sp|Q9UK10|ZN225_HUMAN	tr|A0A2K6G393|A0A2K6G393_PROCO	48.542	480	247	0	141	620	271	750	3.11e-160	485
sp|Q9UK10|ZN225_HUMAN	tr|A0A2K6G393|A0A2K6G393_PROCO	46.118	425	201	1	141	537	327	751	5.08e-124	391
sp|Q9UK10|ZN225_HUMAN	tr|A0A2K6G393|A0A2K6G393_PROCO	47.507	341	179	0	140	480	410	750	6.07e-100	328
sp|Q9UK10|ZN225_HUMAN	tr|A0A1U8D0K4|A0A1U8D0K4_MESAU	42.639	720	368	5	2	676	22	741	0.0	596
sp|Q9UK10|ZN225_HUMAN	tr|A0A1U8D0K4|A0A1U8D0K4_MESAU	47.750	400	207	1	296	695	195	592	3.73e-126	397
sp|Q9UK10|ZN225_HUMAN	tr|A0A1U8D0K4|A0A1U8D0K4_MESAU	47.355	397	209	0	141	537	346	742	2.50e-120	382
sp|Q9UK10|ZN225_HUMAN	tr|A0A1U8D0K4|A0A1U8D0K4_MESAU	49.324	296	150	0	401	696	214	509	7.57e-95	315
sp|Q9UK10|ZN225_HUMAN	tr|A0A2K5XY05|A0A2K5XY05_MANLE	43.073	729	361	6	2	676	22	750	0.0	596
sp|Q9UK10|ZN225_HUMAN	tr|A0A2K5XY05|A0A2K5XY05_MANLE	46.353	425	200	1	141	537	327	751	3.94e-124	392
sp|Q9UK10|ZN225_HUMAN	tr|A0A2K5XY05|A0A2K5XY05_MANLE	48.333	300	155	0	397	696	219	518	1.42e-93	311
sp|Q9UK10|ZN225_HUMAN	tr|A0A5F8A2N4|A0A5F8A2N4_MACMU	44.624	744	356	9	1	689	69	811	0.0	596
sp|Q9UK10|ZN225_HUMAN	tr|A0A5F8A2N4|A0A5F8A2N4_MACMU	50.269	557	277	0	141	697	347	903	0.0	549
sp|Q9UK10|ZN225_HUMAN	tr|A0A5F8A2N4|A0A5F8A2N4_MACMU	49.442	538	272	0	141	678	403	940	2.28e-174	528
sp|Q9UK10|ZN225_HUMAN	tr|A0A5F8A2N4|A0A5F8A2N4_MACMU	45.175	487	245	5	229	695	193	677	3.66e-125	400
sp|Q9UK10|ZN225_HUMAN	tr|A0A2U3YQD9|A0A2U3YQD9_LEPWE	43.952	744	361	5	2	689	77	820	0.0	596
sp|Q9UK10|ZN225_HUMAN	tr|A0A2U3YQD9|A0A2U3YQD9_LEPWE	49.551	557	281	0	141	697	356	912	0.0	545
sp|Q9UK10|ZN225_HUMAN	tr|A0A2U3YQD9|A0A2U3YQD9_LEPWE	49.257	538	273	0	141	678	412	949	1.24e-174	529
sp|Q9UK10|ZN225_HUMAN	tr|A0A2U3YQD9|A0A2U3YQD9_LEPWE	46.861	446	236	1	250	695	242	686	3.28e-129	411
sp|Q9UK10|ZN225_HUMAN	tr|A0A2K5EPH1|A0A2K5EPH1_AOTNA	43.899	713	373	5	7	696	26	734	0.0	596
sp|Q9UK10|ZN225_HUMAN	tr|A0A2K5EPH1|A0A2K5EPH1_AOTNA	50.313	479	238	0	141	619	291	769	2.78e-162	491
sp|Q9UK10|ZN225_HUMAN	tr|A0A2K5EPH1|A0A2K5EPH1_AOTNA	43.173	498	283	0	200	697	98	595	1.15e-139	432
sp|Q9UK10|ZN225_HUMAN	tr|A0A2K5EPH1|A0A2K5EPH1_AOTNA	50.882	340	167	0	140	479	430	769	1.83e-104	341
sp|Q9UK10|ZN225_HUMAN	tr|H2QFX1|H2QFX1_PANTR	50.717	558	263	1	140	697	222	767	0.0	595
sp|Q9UK10|ZN225_HUMAN	tr|H2QFX1|H2QFX1_PANTR	50.455	549	272	0	141	689	463	1011	0.0	589
sp|Q9UK10|ZN225_HUMAN	tr|H2QFX1|H2QFX1_PANTR	50.811	555	273	0	141	695	603	1157	0.0	586
sp|Q9UK10|ZN225_HUMAN	tr|H2QFX1|H2QFX1_PANTR	50.540	556	275	0	141	696	547	1102	0.0	583
sp|Q9UK10|ZN225_HUMAN	tr|H2QFX1|H2QFX1_PANTR	50.545	550	272	0	140	689	630	1179	0.0	582
sp|Q9UK10|ZN225_HUMAN	tr|H2QFX1|H2QFX1_PANTR	49.644	562	276	1	141	702	659	1213	0.0	580
sp|Q9UK10|ZN225_HUMAN	tr|H2QFX1|H2QFX1_PANTR	49.387	571	273	1	141	695	391	961	0.0	580
sp|Q9UK10|ZN225_HUMAN	tr|H2QFX1|H2QFX1_PANTR	45.086	641	303	4	102	696	73	710	0.0	555
sp|Q9UK10|ZN225_HUMAN	tr|H2QFX1|H2QFX1_PANTR	50.881	511	251	0	141	651	715	1225	1.18e-177	545
sp|Q9UK10|ZN225_HUMAN	tr|H2QFX1|H2QFX1_PANTR	44.530	521	270	3	194	697	53	571	3.95e-141	449
sp|Q9UK10|ZN225_HUMAN	tr|A0A2K5NK77|A0A2K5NK77_CERAT	44.041	772	352	8	1	695	16	784	0.0	595
sp|Q9UK10|ZN225_HUMAN	tr|A0A2K5NK77|A0A2K5NK77_CERAT	54.582	491	223	0	161	651	306	796	4.14e-177	530
sp|Q9UK10|ZN225_HUMAN	tr|A0A2K5NK77|A0A2K5NK77_CERAT	49.050	579	245	2	146	678	221	795	1.31e-176	529
sp|Q9UK10|ZN225_HUMAN	tr|A0A2K5NK77|A0A2K5NK77_CERAT	51.767	481	232	0	142	622	315	795	1.35e-166	503
sp|Q9UK10|ZN225_HUMAN	tr|A0A2K5NK77|A0A2K5NK77_CERAT	53.521	426	198	0	141	566	370	795	8.63e-151	462
sp|Q9UK10|ZN225_HUMAN	tr|A0A2K5NK77|A0A2K5NK77_CERAT	37.333	75	46	1	129	203	723	796	4.78e-04	49.7
sp|Q9UK10|ZN225_HUMAN	tr|A0A384BWE7|A0A384BWE7_URSMA	43.011	744	373	6	7	701	28	769	0.0	595
sp|Q9UK10|ZN225_HUMAN	tr|A0A384BWE7|A0A384BWE7_URSMA	46.875	544	258	2	135	647	228	771	1.97e-169	509
sp|Q9UK10|ZN225_HUMAN	tr|A0A2U4BTV6|A0A2U4BTV6_TURTR	42.577	714	385	4	3	695	4	713	0.0	595
sp|Q9UK10|ZN225_HUMAN	tr|A0A2U4BTV6|A0A2U4BTV6_TURTR	50.000	538	269	0	141	678	243	780	0.0	548
sp|Q9UK10|ZN225_HUMAN	tr|A0A2K6LLJ6|A0A2K6LLJ6_RHIBE	43.073	729	361	7	2	676	22	750	0.0	595
sp|Q9UK10|ZN225_HUMAN	tr|A0A2K6LLJ6|A0A2K6LLJ6_RHIBE	46.353	425	200	1	141	537	327	751	3.32e-124	392
sp|Q9UK10|ZN225_HUMAN	tr|A0A2K6LLJ6|A0A2K6LLJ6_RHIBE	48.333	300	155	0	397	696	219	518	1.35e-93	311
sp|Q9UK10|ZN225_HUMAN	tr|A0A096NF89|A0A096NF89_PAPAN	51.730	549	265	0	141	689	475	1023	0.0	595
sp|Q9UK10|ZN225_HUMAN	tr|A0A096NF89|A0A096NF89_PAPAN	51.619	556	269	0	140	695	390	945	0.0	593
sp|Q9UK10|ZN225_HUMAN	tr|A0A096NF89|A0A096NF89_PAPAN	52.095	549	263	0	141	689	335	883	0.0	588
sp|Q9UK10|ZN225_HUMAN	tr|A0A096NF89|A0A096NF89_PAPAN	41.366	776	369	7	8	697	4	779	0.0	580
sp|Q9UK10|ZN225_HUMAN	tr|A0A096NF89|A0A096NF89_PAPAN	50.624	561	273	1	140	700	418	974	0.0	575
sp|Q9UK10|ZN225_HUMAN	tr|A0A096NF89|A0A096NF89_PAPAN	50.998	551	270	0	141	691	447	997	0.0	574
sp|Q9UK10|ZN225_HUMAN	tr|A0A096NF89|A0A096NF89_PAPAN	49.283	558	283	0	140	697	502	1059	0.0	567
sp|Q9UK10|ZN225_HUMAN	tr|A0A096NF89|A0A096NF89_PAPAN	50.090	555	277	0	141	695	279	833	0.0	560
sp|Q9UK10|ZN225_HUMAN	tr|A0A096NF89|A0A096NF89_PAPAN	49.217	447	227	0	141	587	615	1061	6.57e-146	457
sp|Q9UK10|ZN225_HUMAN	tr|A0A096NF89|A0A096NF89_PAPAN	44.949	198	109	0	140	337	866	1063	3.69e-44	176
sp|Q9UK10|ZN225_HUMAN	tr|A0A2J8Q7J4|A0A2J8Q7J4_PANTR	44.369	737	350	7	8	695	8	733	0.0	595
sp|Q9UK10|ZN225_HUMAN	tr|A0A2J8Q7J4|A0A2J8Q7J4_PANTR	44.335	203	113	0	141	343	543	745	5.01e-48	186
sp|Q9UK10|ZN225_HUMAN	tr|G1QWQ2|G1QWQ2_NOMLE	42.779	734	356	7	2	676	22	750	0.0	595
sp|Q9UK10|ZN225_HUMAN	tr|G1QWQ2|G1QWQ2_NOMLE	46.173	405	218	0	291	695	197	601	7.22e-124	391
sp|Q9UK10|ZN225_HUMAN	tr|G1QWQ2|G1QWQ2_NOMLE	46.118	425	201	1	141	537	327	751	1.22e-123	390
sp|Q9UK10|ZN225_HUMAN	tr|G1QWQ2|G1QWQ2_NOMLE	48.333	300	155	0	397	696	219	518	1.64e-93	311
sp|Q9UK10|ZN225_HUMAN	tr|A0A2K6TMB0|A0A2K6TMB0_SAIBB	44.701	736	354	7	7	689	80	815	0.0	595
sp|Q9UK10|ZN225_HUMAN	tr|A0A2K6TMB0|A0A2K6TMB0_SAIBB	50.628	557	275	0	141	697	351	907	0.0	554
sp|Q9UK10|ZN225_HUMAN	tr|A0A2K6TMB0|A0A2K6TMB0_SAIBB	49.071	538	274	0	141	678	407	944	5.30e-174	527
sp|Q9UK10|ZN225_HUMAN	tr|A0A2K6TMB0|A0A2K6TMB0_SAIBB	41.711	374	171	1	369	695	196	569	9.80e-87	297
sp|Q9UK10|ZN225_HUMAN	tr|A0A2K6TMB0|A0A2K6TMB0_SAIBB	45.813	203	110	0	141	343	743	945	4.38e-46	182
sp|Q9UK10|ZN225_HUMAN	tr|A0A2K6G6Q5|A0A2K6G6Q5_PROCO	46.748	738	328	11	1	676	1	735	0.0	595
sp|Q9UK10|ZN225_HUMAN	tr|A0A2K6G6Q5|A0A2K6G6Q5_PROCO	49.709	515	258	1	137	651	225	738	1.81e-172	516
sp|Q9UK10|ZN225_HUMAN	tr|A0A2K6G6Q5|A0A2K6G6Q5_PROCO	40.517	232	134	2	469	697	218	448	3.95e-41	166
sp|Q9UK10|ZN225_HUMAN	tr|A0A2K6G6Q5|A0A2K6G6Q5_PROCO	40.278	72	40	1	135	203	667	738	3.20e-04	50.1
sp|Q9UK10|ZN225_HUMAN	tr|G3TKY7|G3TKY7_LOXAF	47.692	650	321	3	4	647	2	638	0.0	595
sp|Q9UK10|ZN225_HUMAN	tr|G3TKY7|G3TKY7_LOXAF	52.559	508	241	0	189	696	124	631	0.0	543
sp|Q9UK10|ZN225_HUMAN	tr|G3TKY7|G3TKY7_LOXAF	52.411	477	227	0	213	689	120	596	2.79e-172	512
sp|Q9UK10|ZN225_HUMAN	tr|G3TKY7|G3TKY7_LOXAF	52.308	455	217	0	241	695	120	574	1.55e-160	482
sp|Q9UK10|ZN225_HUMAN	tr|G3TKY7|G3TKY7_LOXAF	53.612	263	122	0	443	705	126	388	6.15e-86	288
sp|Q9UK10|ZN225_HUMAN	sp|A8MQ14|ZN850_HUMAN	46.066	699	359	7	4	696	3	689	0.0	595
sp|Q9UK10|ZN225_HUMAN	sp|A8MQ14|ZN850_HUMAN	52.613	555	263	0	141	695	274	828	0.0	585
sp|Q9UK10|ZN225_HUMAN	sp|A8MQ14|ZN850_HUMAN	52.252	555	265	0	141	695	330	884	0.0	581
sp|Q9UK10|ZN225_HUMAN	sp|A8MQ14|ZN850_HUMAN	52.613	555	263	0	141	695	302	856	0.0	573
sp|Q9UK10|ZN225_HUMAN	sp|A8MQ14|ZN850_HUMAN	51.712	555	268	0	141	695	386	940	0.0	572
sp|Q9UK10|ZN225_HUMAN	sp|A8MQ14|ZN850_HUMAN	51.366	549	267	0	141	689	442	990	0.0	564
sp|Q9UK10|ZN225_HUMAN	sp|A8MQ14|ZN850_HUMAN	51.171	555	271	0	141	695	358	912	0.0	564
sp|Q9UK10|ZN225_HUMAN	sp|A8MQ14|ZN850_HUMAN	51.532	555	269	0	141	695	526	1080	0.0	564
sp|Q9UK10|ZN225_HUMAN	sp|A8MQ14|ZN850_HUMAN	50.450	555	275	0	141	695	218	772	0.0	562
sp|Q9UK10|ZN225_HUMAN	sp|A8MQ14|ZN850_HUMAN	49.912	569	285	0	137	705	410	978	0.0	560
sp|Q9UK10|ZN225_HUMAN	sp|A8MQ14|ZN850_HUMAN	51.543	551	265	2	141	690	470	1019	0.0	560
sp|Q9UK10|ZN225_HUMAN	sp|A8MQ14|ZN850_HUMAN	50.455	549	272	0	141	689	498	1046	0.0	559
sp|Q9UK10|ZN225_HUMAN	sp|A8MQ14|ZN850_HUMAN	50.270	555	276	0	141	695	190	744	0.0	551
sp|Q9UK10|ZN225_HUMAN	sp|A8MQ14|ZN850_HUMAN	49.442	538	244	1	137	646	550	1087	2.91e-169	519
sp|Q9UK10|ZN225_HUMAN	tr|H0WJL7|H0WJL7_OTOGA	51.282	585	257	1	141	697	440	1024	0.0	594
sp|Q9UK10|ZN225_HUMAN	tr|H0WJL7|H0WJL7_OTOGA	50.409	611	247	2	141	695	356	966	0.0	587
sp|Q9UK10|ZN225_HUMAN	tr|H0WJL7|H0WJL7_OTOGA	52.962	557	262	0	141	697	496	1052	0.0	586
sp|Q9UK10|ZN225_HUMAN	tr|H0WJL7|H0WJL7_OTOGA	50.427	585	262	1	141	697	524	1108	0.0	575
sp|Q9UK10|ZN225_HUMAN	tr|H0WJL7|H0WJL7_OTOGA	50.450	555	275	0	141	695	580	1134	0.0	565
sp|Q9UK10|ZN225_HUMAN	tr|H0WJL7|H0WJL7_OTOGA	52.424	557	265	0	141	697	328	884	0.0	564
sp|Q9UK10|ZN225_HUMAN	tr|H0WJL7|H0WJL7_OTOGA	53.162	506	237	0	141	646	636	1141	0.0	557
sp|Q9UK10|ZN225_HUMAN	tr|H0WJL7|H0WJL7_OTOGA	50.714	560	274	1	138	697	271	828	6.12e-180	548
sp|Q9UK10|ZN225_HUMAN	tr|H0WJL7|H0WJL7_OTOGA	41.032	775	340	8	8	697	2	744	1.58e-172	529
sp|Q9UK10|ZN225_HUMAN	tr|H0WJL7|H0WJL7_OTOGA	49.438	89	45	0	140	228	1055	1143	5.80e-16	88.2
sp|Q9UK10|ZN225_HUMAN	tr|G1R2R1|G1R2R1_NOMLE	44.098	737	367	5	1	695	1	734	0.0	594
sp|Q9UK10|ZN225_HUMAN	tr|G1R2R1|G1R2R1_NOMLE	46.072	471	249	3	226	696	130	595	2.39e-124	392
sp|Q9UK10|ZN225_HUMAN	tr|G1R2R1|G1R2R1_NOMLE	43.842	203	114	0	141	343	544	746	2.12e-46	181
sp|Q9UK10|ZN225_HUMAN	tr|A0A452F9U5|A0A452F9U5_CAPHI	42.839	789	357	8	1	695	1	789	0.0	594
sp|Q9UK10|ZN225_HUMAN	tr|A0A452F9U5|A0A452F9U5_CAPHI	50.269	557	277	0	141	697	263	819	0.0	556
sp|Q9UK10|ZN225_HUMAN	tr|A0A452F9U5|A0A452F9U5_CAPHI	50.188	532	265	0	141	672	347	878	4.71e-173	523
sp|Q9UK10|ZN225_HUMAN	tr|A0A452F9U5|A0A452F9U5_CAPHI	50.188	532	264	1	141	672	375	905	5.89e-172	520
sp|Q9UK10|ZN225_HUMAN	tr|A0A452F9U5|A0A452F9U5_CAPHI	49.901	507	253	1	141	647	403	908	1.31e-168	512
sp|Q9UK10|ZN225_HUMAN	tr|A0A452F9U5|A0A452F9U5_CAPHI	51.869	428	205	1	136	563	482	908	6.19e-139	435
sp|Q9UK10|ZN225_HUMAN	tr|H2R3V3|H2R3V3_PANTR	43.759	713	374	4	7	696	26	734	0.0	594
sp|Q9UK10|ZN225_HUMAN	tr|H2R3V3|H2R3V3_PANTR	46.324	544	261	2	135	647	226	769	5.15e-166	501
sp|Q9UK10|ZN225_HUMAN	tr|H2R3V3|H2R3V3_PANTR	43.775	498	280	0	200	697	98	595	6.04e-140	433
sp|Q9UK10|ZN225_HUMAN	sp|Q52M93|Z585B_HUMAN	43.478	713	376	4	7	696	26	734	0.0	594
sp|Q9UK10|ZN225_HUMAN	sp|Q52M93|Z585B_HUMAN	46.324	544	261	2	135	647	226	769	7.02e-167	503
sp|Q9UK10|ZN225_HUMAN	sp|Q52M93|Z585B_HUMAN	43.574	498	281	0	200	697	98	595	4.73e-141	436
sp|Q9UK10|ZN225_HUMAN	tr|H0WPC8|H0WPC8_OTOGA	43.526	726	375	8	2	696	22	743	0.0	593
sp|Q9UK10|ZN225_HUMAN	tr|H0WPC8|H0WPC8_OTOGA	49.605	506	255	0	141	646	244	749	1.14e-177	530
sp|Q9UK10|ZN225_HUMAN	tr|H0WPC8|H0WPC8_OTOGA	48.542	480	247	0	141	620	272	751	5.10e-159	482
sp|Q9UK10|ZN225_HUMAN	tr|H0WPC8|H0WPC8_OTOGA	46.824	425	198	2	141	537	328	752	1.27e-124	393
sp|Q9UK10|ZN225_HUMAN	tr|H0WPC8|H0WPC8_OTOGA	47.507	341	179	0	140	480	411	751	1.04e-98	325
sp|Q9UK10|ZN225_HUMAN	tr|H0WLK2|H0WLK2_OTOGA	43.716	732	372	7	2	696	2	730	0.0	593
sp|Q9UK10|ZN225_HUMAN	tr|H0WLK2|H0WLK2_OTOGA	50.826	484	237	1	141	623	258	741	3.32e-167	503
sp|Q9UK10|ZN225_HUMAN	tr|A0A2K6AFE5|A0A2K6AFE5_MANLE	43.994	716	364	4	7	696	26	730	0.0	593
sp|Q9UK10|ZN225_HUMAN	tr|A0A2K6AFE5|A0A2K6AFE5_MANLE	50.112	447	199	1	141	563	319	765	5.25e-143	441
sp|Q9UK10|ZN225_HUMAN	tr|A0A2K6AFE5|A0A2K6AFE5_MANLE	41.057	246	145	0	452	697	98	343	1.03e-50	194
sp|Q9UK10|ZN225_HUMAN	tr|A0A2K5VSE8|A0A2K5VSE8_MACFA	43.255	719	369	3	7	696	26	734	0.0	593
sp|Q9UK10|ZN225_HUMAN	tr|A0A2K5VSE8|A0A2K5VSE8_MACFA	44.378	498	277	0	200	697	98	595	1.14e-143	443
sp|Q9UK10|ZN225_HUMAN	tr|A0A2K5VSE8|A0A2K5VSE8_MACFA	50.000	340	170	0	140	479	430	769	1.23e-102	336
sp|Q9UK10|ZN225_HUMAN	tr|A0A2K5MSN2|A0A2K5MSN2_CERAT	42.327	782	370	9	1	701	1	782	0.0	593
sp|Q9UK10|ZN225_HUMAN	tr|A0A2K5MSN2|A0A2K5MSN2_CERAT	52.495	541	257	0	141	681	278	818	0.0	572
sp|Q9UK10|ZN225_HUMAN	tr|A0A2K5MSN2|A0A2K5MSN2_CERAT	50.362	552	274	0	146	697	255	806	0.0	572
sp|Q9UK10|ZN225_HUMAN	tr|A0A2K5MSN2|A0A2K5MSN2_CERAT	52.838	511	241	0	140	650	305	815	0.0	563
sp|Q9UK10|ZN225_HUMAN	tr|A0A2K5MSN2|A0A2K5MSN2_CERAT	51.747	458	221	0	140	597	361	818	1.47e-163	496
sp|Q9UK10|ZN225_HUMAN	tr|A0A2K5LGG5|A0A2K5LGG5_CERAT	45.755	695	339	7	1	676	1	676	0.0	593
sp|Q9UK10|ZN225_HUMAN	tr|A0A2K5LGG5|A0A2K5LGG5_CERAT	50.206	486	241	1	220	705	165	649	4.88e-166	498
sp|Q9UK10|ZN225_HUMAN	tr|A0A2K6KXY5|A0A2K6KXY5_RHIBE	41.890	783	372	9	1	701	1	782	0.0	593
sp|Q9UK10|ZN225_HUMAN	tr|A0A2K6KXY5|A0A2K6KXY5_RHIBE	52.495	541	257	0	141	681	278	818	0.0	573
sp|Q9UK10|ZN225_HUMAN	tr|A0A2K6KXY5|A0A2K6KXY5_RHIBE	50.362	552	274	0	146	697	255	806	0.0	572
sp|Q9UK10|ZN225_HUMAN	tr|A0A2K6KXY5|A0A2K6KXY5_RHIBE	52.838	511	241	0	140	650	305	815	0.0	563
sp|Q9UK10|ZN225_HUMAN	tr|A0A2K6KXY5|A0A2K6KXY5_RHIBE	51.747	458	221	0	140	597	361	818	9.53e-164	496
sp|Q9UK10|ZN225_HUMAN	tr|H2NYL2|H2NYL2_PONAB	43.759	713	374	4	7	696	26	734	0.0	593
sp|Q9UK10|ZN225_HUMAN	tr|H2NYL2|H2NYL2_PONAB	43.976	498	279	0	200	697	98	595	1.41e-141	437
sp|Q9UK10|ZN225_HUMAN	tr|H2NYL2|H2NYL2_PONAB	50.000	340	170	0	140	479	430	769	9.03e-103	336
sp|Q9UK10|ZN225_HUMAN	tr|A0A0A0MUN7|A0A0A0MUN7_PAPAN	41.890	783	372	9	1	701	1	782	0.0	593
sp|Q9UK10|ZN225_HUMAN	tr|A0A0A0MUN7|A0A0A0MUN7_PAPAN	52.495	541	257	0	141	681	278	818	0.0	573
sp|Q9UK10|ZN225_HUMAN	tr|A0A0A0MUN7|A0A0A0MUN7_PAPAN	50.362	552	274	0	146	697	255	806	0.0	572
sp|Q9UK10|ZN225_HUMAN	tr|A0A0A0MUN7|A0A0A0MUN7_PAPAN	52.838	511	241	0	140	650	305	815	0.0	563
sp|Q9UK10|ZN225_HUMAN	tr|A0A0A0MUN7|A0A0A0MUN7_PAPAN	51.747	458	221	0	140	597	361	818	9.43e-164	496
sp|Q9UK10|ZN225_HUMAN	tr|A0A5F7ZBI9|A0A5F7ZBI9_MACMU	43.255	719	369	3	7	696	26	734	0.0	593
sp|Q9UK10|ZN225_HUMAN	tr|A0A5F7ZBI9|A0A5F7ZBI9_MACMU	44.378	498	277	0	200	697	98	595	1.49e-143	442
sp|Q9UK10|ZN225_HUMAN	tr|A0A5F7ZBI9|A0A5F7ZBI9_MACMU	50.000	340	170	0	140	479	430	769	1.33e-102	336
sp|Q9UK10|ZN225_HUMAN	tr|G3SCJ9|G3SCJ9_GORGO	42.455	782	369	9	1	701	1	782	0.0	593
sp|Q9UK10|ZN225_HUMAN	tr|G3SCJ9|G3SCJ9_GORGO	52.311	541	258	0	141	681	278	818	0.0	571
sp|Q9UK10|ZN225_HUMAN	tr|G3SCJ9|G3SCJ9_GORGO	50.181	552	275	0	146	697	255	806	0.0	571
sp|Q9UK10|ZN225_HUMAN	tr|G3SCJ9|G3SCJ9_GORGO	52.642	511	242	0	140	650	305	815	0.0	562
sp|Q9UK10|ZN225_HUMAN	tr|G3SCJ9|G3SCJ9_GORGO	51.528	458	222	0	140	597	361	818	2.11e-163	495
sp|Q9UK10|ZN225_HUMAN	tr|A0A1S3GCQ9|A0A1S3GCQ9_DIPOR	43.096	717	361	3	3	672	18	734	0.0	593
sp|Q9UK10|ZN225_HUMAN	tr|A0A1S3GCQ9|A0A1S3GCQ9_DIPOR	48.000	300	156	0	397	696	207	506	1.33e-93	311
sp|Q9UK10|ZN225_HUMAN	sp|Q5RB30|Z585B_PONAB	43.619	713	375	4	7	696	26	734	0.0	593
sp|Q9UK10|ZN225_HUMAN	sp|Q5RB30|Z585B_PONAB	46.507	544	260	2	135	647	226	769	1.73e-167	504
sp|Q9UK10|ZN225_HUMAN	sp|Q5RB30|Z585B_PONAB	43.976	498	279	0	200	697	98	595	3.32e-141	436
sp|Q9UK10|ZN225_HUMAN	sp|Q9HCG1|ZN160_HUMAN	41.944	782	373	10	1	701	1	782	0.0	593
sp|Q9UK10|ZN225_HUMAN	sp|Q9HCG1|ZN160_HUMAN	52.311	541	258	0	141	681	278	818	0.0	572
sp|Q9UK10|ZN225_HUMAN	sp|Q9HCG1|ZN160_HUMAN	50.181	552	275	0	146	697	255	806	0.0	571
sp|Q9UK10|ZN225_HUMAN	sp|Q9HCG1|ZN160_HUMAN	52.642	511	242	0	140	650	305	815	0.0	562
sp|Q9UK10|ZN225_HUMAN	sp|Q9HCG1|ZN160_HUMAN	51.528	458	222	0	140	597	361	818	3.18e-163	495
sp|Q9UK10|ZN225_HUMAN	tr|G3QV22|G3QV22_GORGO	44.367	719	356	7	8	697	5	708	0.0	593
sp|Q9UK10|ZN225_HUMAN	tr|A0A2K5NJW2|A0A2K5NJW2_CERAT	42.818	724	375	3	2	696	21	734	0.0	593
sp|Q9UK10|ZN225_HUMAN	tr|A0A2K5NJW2|A0A2K5NJW2_CERAT	44.378	498	277	0	200	697	98	595	1.70e-143	442
sp|Q9UK10|ZN225_HUMAN	tr|A0A2K5NJW2|A0A2K5NJW2_CERAT	50.000	340	170	0	140	479	430	769	1.48e-102	335
sp|Q9UK10|ZN225_HUMAN	tr|A0A2K6ER55|A0A2K6ER55_PROCO	46.433	743	339	9	6	695	1	737	0.0	592
sp|Q9UK10|ZN225_HUMAN	tr|A0A2K6ER55|A0A2K6ER55_PROCO	54.786	491	222	0	161	651	259	749	2.83e-176	526
sp|Q9UK10|ZN225_HUMAN	tr|A0A2K6ER55|A0A2K6ER55_PROCO	50.301	499	242	1	124	622	256	748	3.47e-166	500
sp|Q9UK10|ZN225_HUMAN	tr|A0A2K6ER55|A0A2K6ER55_PROCO	35.897	78	49	1	126	203	673	749	8.83e-04	48.9
sp|Q9UK10|ZN225_HUMAN	tr|A0A2K5WG20|A0A2K5WG20_MACFA	48.773	611	257	2	141	695	361	971	0.0	592
sp|Q9UK10|ZN225_HUMAN	tr|A0A2K5WG20|A0A2K5WG20_MACFA	51.730	549	265	0	141	689	501	1049	0.0	592
sp|Q9UK10|ZN225_HUMAN	tr|A0A2K5WG20|A0A2K5WG20_MACFA	44.011	718	374	5	8	697	4	721	0.0	573
sp|Q9UK10|ZN225_HUMAN	tr|A0A2K5WG20|A0A2K5WG20_MACFA	50.624	561	273	1	140	700	444	1000	0.0	572
sp|Q9UK10|ZN225_HUMAN	tr|A0A2K5WG20|A0A2K5WG20_MACFA	50.998	551	270	0	141	691	473	1023	0.0	571
sp|Q9UK10|ZN225_HUMAN	tr|A0A2K5WG20|A0A2K5WG20_MACFA	49.821	558	280	0	140	697	248	805	0.0	565
sp|Q9UK10|ZN225_HUMAN	tr|A0A2K5WG20|A0A2K5WG20_MACFA	46.764	618	273	2	136	697	272	889	0.0	559
sp|Q9UK10|ZN225_HUMAN	tr|A0A2K5WG20|A0A2K5WG20_MACFA	49.074	540	275	0	140	679	556	1095	7.74e-177	539
sp|Q9UK10|ZN225_HUMAN	tr|G5CBE3|G5CBE3_HETGA	45.109	685	344	5	8	676	1	669	0.0	592
sp|Q9UK10|ZN225_HUMAN	tr|G5CBE3|G5CBE3_HETGA	52.137	468	224	0	230	697	167	634	3.03e-168	503
sp|Q9UK10|ZN225_HUMAN	tr|A0A2I2UPR1|A0A2I2UPR1_FELCA	43.052	734	354	8	2	676	22	750	0.0	592
sp|Q9UK10|ZN225_HUMAN	tr|A0A2I2UPR1|A0A2I2UPR1_FELCA	46.353	425	200	1	141	537	327	751	4.33e-124	392
sp|Q9UK10|ZN225_HUMAN	tr|A0A2I2UPR1|A0A2I2UPR1_FELCA	46.599	397	212	0	299	695	205	601	3.10e-123	389
sp|Q9UK10|ZN225_HUMAN	tr|A0A2I2UPR1|A0A2I2UPR1_FELCA	48.518	371	191	0	319	689	197	567	1.33e-119	380
sp|Q9UK10|ZN225_HUMAN	tr|A0A2I2UPR1|A0A2I2UPR1_FELCA	48.333	300	155	0	397	696	219	518	1.75e-93	311
sp|Q9UK10|ZN225_HUMAN	tr|F6Z3X9|F6Z3X9_HORSE	43.590	702	381	6	3	696	7	701	0.0	592
sp|Q9UK10|ZN225_HUMAN	tr|F6Z3X9|F6Z3X9_HORSE	48.333	480	248	0	141	620	230	709	4.29e-159	481
sp|Q9UK10|ZN225_HUMAN	tr|F6Z3X9|F6Z3X9_HORSE	46.353	425	200	1	141	537	286	710	1.87e-124	391
sp|Q9UK10|ZN225_HUMAN	tr|F6Z3X9|F6Z3X9_HORSE	47.801	341	178	0	140	480	369	709	1.95e-100	328
sp|Q9UK10|ZN225_HUMAN	tr|A0A1U7U8V1|A0A1U7U8V1_TARSY	43.680	712	376	5	7	696	26	734	0.0	592
sp|Q9UK10|ZN225_HUMAN	tr|A0A1U7U8V1|A0A1U7U8V1_TARSY	51.148	479	234	0	141	619	291	769	6.53e-166	500
sp|Q9UK10|ZN225_HUMAN	tr|A0A1U7U8V1|A0A1U7U8V1_TARSY	45.000	500	271	2	200	697	98	595	5.75e-144	444
sp|Q9UK10|ZN225_HUMAN	tr|A0A1U7U8V1|A0A1U7U8V1_TARSY	50.882	340	167	0	140	479	430	769	3.90e-105	342
sp|Q9UK10|ZN225_HUMAN	tr|A0A2J8U9W7|A0A2J8U9W7_PONAB	42.072	782	372	10	1	701	1	782	0.0	592
sp|Q9UK10|ZN225_HUMAN	tr|A0A2J8U9W7|A0A2J8U9W7_PONAB	52.495	541	257	0	141	681	278	818	0.0	573
sp|Q9UK10|ZN225_HUMAN	tr|A0A2J8U9W7|A0A2J8U9W7_PONAB	50.362	552	274	0	146	697	255	806	0.0	572
sp|Q9UK10|ZN225_HUMAN	tr|A0A2J8U9W7|A0A2J8U9W7_PONAB	52.838	511	241	0	140	650	305	815	0.0	563
sp|Q9UK10|ZN225_HUMAN	tr|A0A2J8U9W7|A0A2J8U9W7_PONAB	51.747	458	221	0	140	597	361	818	1.10e-163	496
sp|Q9UK10|ZN225_HUMAN	tr|A0A2Y9ENA8|A0A2Y9ENA8_PHYMC	42.955	731	360	9	2	676	22	751	0.0	592
sp|Q9UK10|ZN225_HUMAN	tr|A0A2Y9ENA8|A0A2Y9ENA8_PHYMC	46.353	425	200	1	141	537	328	752	5.80e-124	391
sp|Q9UK10|ZN225_HUMAN	tr|A0A2Y9ENA8|A0A2Y9ENA8_PHYMC	48.177	384	199	0	312	695	219	602	2.83e-123	389
sp|Q9UK10|ZN225_HUMAN	tr|A0A2Y9ENA8|A0A2Y9ENA8_PHYMC	48.333	300	155	0	397	696	220	519	1.42e-93	311
sp|Q9UK10|ZN225_HUMAN	tr|A0A0A0MV77|A0A0A0MV77_PAPAN	42.378	715	387	7	2	695	54	764	0.0	592
sp|Q9UK10|ZN225_HUMAN	tr|A0A0A0MV77|A0A0A0MV77_PAPAN	49.631	542	273	0	141	682	294	835	0.0	541
sp|Q9UK10|ZN225_HUMAN	tr|A0A0A0MV77|A0A0A0MV77_PAPAN	40.299	67	40	0	140	206	769	835	1.01e-05	55.1
sp|Q9UK10|ZN225_HUMAN	tr|A0A2I3RAN8|A0A2I3RAN8_PANTR	43.255	719	369	3	7	696	26	734	0.0	592
sp|Q9UK10|ZN225_HUMAN	tr|A0A2I3RAN8|A0A2I3RAN8_PANTR	46.691	544	259	2	135	647	226	769	2.51e-168	506
sp|Q9UK10|ZN225_HUMAN	tr|A0A2I3RAN8|A0A2I3RAN8_PANTR	44.177	498	278	0	200	697	98	595	2.74e-142	439
sp|Q9UK10|ZN225_HUMAN	tr|H0X7U4|H0X7U4_OTOGA	45.124	687	359	4	4	685	2	675	0.0	592
sp|Q9UK10|ZN225_HUMAN	tr|H0X7U4|H0X7U4_OTOGA	51.992	502	241	0	200	701	134	635	3.54e-180	534
sp|Q9UK10|ZN225_HUMAN	tr|H0X7U4|H0X7U4_OTOGA	51.059	472	231	0	141	612	215	686	7.30e-162	487
sp|Q9UK10|ZN225_HUMAN	tr|H0X7U4|H0X7U4_OTOGA	44.800	125	64	1	576	695	113	237	1.07e-21	105
sp|Q9UK10|ZN225_HUMAN	tr|H0X7U4|H0X7U4_OTOGA	44.954	109	60	0	141	249	579	687	2.10e-15	86.3
sp|Q9UK10|ZN225_HUMAN	tr|A0A5F9CD13|A0A5F9CD13_RABIT	44.702	689	337	5	8	695	2	647	0.0	592
sp|Q9UK10|ZN225_HUMAN	tr|A0A5F9CD13|A0A5F9CD13_RABIT	46.567	335	179	0	363	697	91	425	5.60e-101	328
sp|Q9UK10|ZN225_HUMAN	tr|A0A2I3HGB7|A0A2I3HGB7_NOMLE	43.611	720	365	4	7	696	26	734	0.0	592
sp|Q9UK10|ZN225_HUMAN	tr|A0A2I3HGB7|A0A2I3HGB7_NOMLE	46.507	544	260	2	135	647	226	769	8.41e-168	505
sp|Q9UK10|ZN225_HUMAN	tr|A0A2I3HGB7|A0A2I3HGB7_NOMLE	44.378	498	277	0	200	697	98	595	1.33e-142	440
sp|Q9UK10|ZN225_HUMAN	tr|F7EJL8|F7EJL8_MACMU	45.718	689	347	5	1	676	1	675	0.0	592
sp|Q9UK10|ZN225_HUMAN	tr|F7EJL8|F7EJL8_MACMU	50.206	486	242	0	220	705	163	648	5.96e-168	502
sp|Q9UK10|ZN225_HUMAN	tr|A0A2K5WGD4|A0A2K5WGD4_MACFA	41.890	783	372	9	1	701	1	782	0.0	592
sp|Q9UK10|ZN225_HUMAN	tr|A0A2K5WGD4|A0A2K5WGD4_MACFA	52.495	541	257	0	141	681	278	818	0.0	572
sp|Q9UK10|ZN225_HUMAN	tr|A0A2K5WGD4|A0A2K5WGD4_MACFA	50.362	552	274	0	146	697	255	806	0.0	571
sp|Q9UK10|ZN225_HUMAN	tr|A0A2K5WGD4|A0A2K5WGD4_MACFA	52.838	511	241	0	140	650	305	815	0.0	563
sp|Q9UK10|ZN225_HUMAN	tr|A0A2K5WGD4|A0A2K5WGD4_MACFA	51.747	458	221	0	140	597	361	818	1.63e-163	496
sp|Q9UK10|ZN225_HUMAN	tr|A0A287D290|A0A287D290_ICTTR	43.822	696	366	5	4	676	6	699	0.0	592
sp|Q9UK10|ZN225_HUMAN	tr|A0A287D290|A0A287D290_ICTTR	46.118	425	201	1	141	537	276	700	2.16e-122	385
sp|Q9UK10|ZN225_HUMAN	tr|A0A287D290|A0A287D290_ICTTR	48.000	300	156	0	397	696	168	467	8.25e-94	311
sp|Q9UK10|ZN225_HUMAN	tr|A0A5F4C1D9|A0A5F4C1D9_CANLF	42.877	730	361	8	2	676	86	814	0.0	592
sp|Q9UK10|ZN225_HUMAN	tr|A0A5F4C1D9|A0A5F4C1D9_CANLF	46.353	425	200	1	141	537	391	815	2.55e-123	391
sp|Q9UK10|ZN225_HUMAN	tr|A0A5F4C1D9|A0A5F4C1D9_CANLF	48.177	384	199	0	312	695	282	665	7.75e-123	390
sp|Q9UK10|ZN225_HUMAN	tr|A0A5F4C1D9|A0A5F4C1D9_CANLF	46.795	312	166	0	385	696	271	582	7.50e-94	314
sp|Q9UK10|ZN225_HUMAN	tr|A0A5F4VT70|A0A5F4VT70_CALJA	43.946	735	353	6	7	697	12	731	0.0	592
sp|Q9UK10|ZN225_HUMAN	tr|A0A5F4VT70|A0A5F4VT70_CALJA	49.449	544	275	0	140	683	202	745	0.0	548
sp|Q9UK10|ZN225_HUMAN	tr|A0A3Q0EAZ2|A0A3Q0EAZ2_TARSY	43.198	713	382	7	2	695	185	893	0.0	592
sp|Q9UK10|ZN225_HUMAN	tr|A0A3Q0EAZ2|A0A3Q0EAZ2_TARSY	49.722	539	271	0	141	679	423	961	6.92e-179	540
sp|Q9UK10|ZN225_HUMAN	tr|K7FLF7|K7FLF7_PELSI	42.614	704	390	3	3	695	5	705	0.0	592
sp|Q9UK10|ZN225_HUMAN	tr|K7FLF7|K7FLF7_PELSI	49.611	514	259	0	140	653	290	803	5.85e-171	514
sp|Q9UK10|ZN225_HUMAN	tr|G1KJV0|G1KJV0_ANOCA	44.690	725	346	5	6	695	161	865	0.0	592
sp|Q9UK10|ZN225_HUMAN	tr|G1KJV0|G1KJV0_ANOCA	49.113	564	283	2	135	695	695	1257	0.0	555
sp|Q9UK10|ZN225_HUMAN	tr|G1KJV0|G1KJV0_ANOCA	47.513	583	279	1	142	697	593	1175	8.56e-176	541
sp|Q9UK10|ZN225_HUMAN	tr|G1KJV0|G1KJV0_ANOCA	49.812	532	266	1	141	672	732	1262	1.44e-175	540
sp|Q9UK10|ZN225_HUMAN	tr|G1KJV0|G1KJV0_ANOCA	50.395	506	251	0	141	646	759	1264	4.17e-173	533
sp|Q9UK10|ZN225_HUMAN	tr|H2NZZ3|H2NZZ3_PONAB	45.194	697	342	5	1	676	1	678	0.0	592
sp|Q9UK10|ZN225_HUMAN	tr|H0XZM4|H0XZM4_OTOGA	41.124	783	364	9	8	695	1	781	0.0	592
sp|Q9UK10|ZN225_HUMAN	tr|H0XZM4|H0XZM4_OTOGA	51.005	547	263	2	136	678	247	792	0.0	563
sp|Q9UK10|ZN225_HUMAN	tr|E9PXJ4|E9PXJ4_MOUSE	45.415	698	360	7	4	695	1	683	0.0	592
sp|Q9UK10|ZN225_HUMAN	tr|E9PXJ4|E9PXJ4_MOUSE	51.529	425	206	0	140	564	268	692	9.72e-143	438
sp|Q9UK10|ZN225_HUMAN	tr|A0A1D5QGN1|A0A1D5QGN1_MACMU	48.773	611	257	2	141	695	326	936	0.0	592
sp|Q9UK10|ZN225_HUMAN	tr|A0A1D5QGN1|A0A1D5QGN1_MACMU	51.730	549	265	0	141	689	466	1014	0.0	590
sp|Q9UK10|ZN225_HUMAN	tr|A0A1D5QGN1|A0A1D5QGN1_MACMU	50.624	561	273	1	140	700	409	965	0.0	570
sp|Q9UK10|ZN225_HUMAN	tr|A0A1D5QGN1|A0A1D5QGN1_MACMU	50.998	551	270	0	141	691	438	988	0.0	570
sp|Q9UK10|ZN225_HUMAN	tr|A0A1D5QGN1|A0A1D5QGN1_MACMU	49.821	558	280	0	140	697	213	770	0.0	563
sp|Q9UK10|ZN225_HUMAN	tr|A0A1D5QGN1|A0A1D5QGN1_MACMU	46.764	618	273	2	136	697	237	854	0.0	558
sp|Q9UK10|ZN225_HUMAN	tr|A0A1D5QGN1|A0A1D5QGN1_MACMU	48.936	564	288	0	134	697	123	686	8.34e-179	543
sp|Q9UK10|ZN225_HUMAN	tr|A0A1D5QGN1|A0A1D5QGN1_MACMU	48.889	540	276	0	140	679	521	1060	4.20e-176	536
sp|Q9UK10|ZN225_HUMAN	tr|A0A1D5QGN1|A0A1D5QGN1_MACMU	41.603	524	195	4	283	695	105	628	4.71e-125	402
sp|Q9UK10|ZN225_HUMAN	tr|A0A1D5QGN1|A0A1D5QGN1_MACMU	47.146	403	210	2	294	695	88	488	1.20e-109	361
sp|Q9UK10|ZN225_HUMAN	sp|Q6P3V2|Z585A_HUMAN	43.611	720	365	4	7	696	26	734	0.0	592
sp|Q9UK10|ZN225_HUMAN	sp|Q6P3V2|Z585A_HUMAN	46.691	544	259	2	135	647	226	769	2.42e-167	504
sp|Q9UK10|ZN225_HUMAN	sp|Q6P3V2|Z585A_HUMAN	43.976	498	279	0	200	697	98	595	3.40e-141	436
sp|Q9UK10|ZN225_HUMAN	tr|A0A2K5NUT6|A0A2K5NUT6_CERAT	42.378	715	387	7	2	695	54	764	0.0	592
sp|Q9UK10|ZN225_HUMAN	tr|A0A2K5NUT6|A0A2K5NUT6_CERAT	49.631	542	273	0	141	682	294	835	0.0	541
sp|Q9UK10|ZN225_HUMAN	tr|A0A2K5NUT6|A0A2K5NUT6_CERAT	38.667	75	45	1	140	214	769	842	5.70e-06	55.8
sp|Q9UK10|ZN225_HUMAN	tr|A0A2I3H2I3|A0A2I3H2I3_NOMLE	41.944	782	373	10	1	701	1	782	0.0	591
sp|Q9UK10|ZN225_HUMAN	tr|A0A2I3H2I3|A0A2I3H2I3_NOMLE	52.495	541	257	0	141	681	278	818	0.0	573
sp|Q9UK10|ZN225_HUMAN	tr|A0A2I3H2I3|A0A2I3H2I3_NOMLE	52.838	511	241	0	140	650	305	815	0.0	563
sp|Q9UK10|ZN225_HUMAN	tr|A0A2I3H2I3|A0A2I3H2I3_NOMLE	51.747	458	221	0	140	597	361	818	1.12e-163	496
sp|Q9UK10|ZN225_HUMAN	tr|F7D4B4|F7D4B4_MACMU	42.452	775	365	9	8	701	625	1399	0.0	591
sp|Q9UK10|ZN225_HUMAN	tr|F7D4B4|F7D4B4_MACMU	52.495	541	257	0	141	681	895	1435	0.0	572
sp|Q9UK10|ZN225_HUMAN	tr|F7D4B4|F7D4B4_MACMU	50.362	552	274	0	146	697	872	1423	0.0	571
sp|Q9UK10|ZN225_HUMAN	tr|F7D4B4|F7D4B4_MACMU	52.838	511	241	0	140	650	922	1432	0.0	562
sp|Q9UK10|ZN225_HUMAN	tr|F7D4B4|F7D4B4_MACMU	46.154	611	318	4	94	704	61	660	8.21e-163	511
sp|Q9UK10|ZN225_HUMAN	tr|F7D4B4|F7D4B4_MACMU	51.747	458	221	0	140	597	978	1435	6.67e-157	495
sp|Q9UK10|ZN225_HUMAN	tr|A0A096NXI1|A0A096NXI1_PAPAN	43.716	732	359	7	10	695	1	725	0.0	591
sp|Q9UK10|ZN225_HUMAN	tr|A0A096NXI1|A0A096NXI1_PAPAN	50.098	511	255	0	140	650	226	736	1.13e-172	517
sp|Q9UK10|ZN225_HUMAN	tr|A0A096NXI1|A0A096NXI1_PAPAN	46.721	244	130	0	462	705	184	427	7.09e-60	220
sp|Q9UK10|ZN225_HUMAN	tr|W5PFU9|W5PFU9_SHEEP	43.826	737	360	5	7	689	80	816	0.0	591
sp|Q9UK10|ZN225_HUMAN	tr|W5PFU9|W5PFU9_SHEEP	49.372	557	282	0	141	697	352	908	2.99e-179	541
sp|Q9UK10|ZN225_HUMAN	tr|W5PFU9|W5PFU9_SHEEP	49.814	538	270	0	141	678	408	945	1.63e-176	534
sp|Q9UK10|ZN225_HUMAN	tr|G3TFD1|G3TFD1_LOXAF	43.385	703	364	6	7	676	4	705	0.0	591
sp|Q9UK10|ZN225_HUMAN	tr|G3TFD1|G3TFD1_LOXAF	49.679	467	235	0	229	695	174	640	8.63e-158	477
sp|Q9UK10|ZN225_HUMAN	tr|G3TFD1|G3TFD1_LOXAF	46.353	425	200	2	141	537	282	706	5.42e-124	390
sp|Q9UK10|ZN225_HUMAN	tr|G3TFD1|G3TFD1_LOXAF	46.210	409	214	1	287	695	154	556	7.62e-123	387
sp|Q9UK10|ZN225_HUMAN	tr|G3TFD1|G3TFD1_LOXAF	46.795	312	166	0	385	696	162	473	4.20e-94	311
sp|Q9UK10|ZN225_HUMAN	tr|A0A452EVS7|A0A452EVS7_CAPHI	42.384	755	369	9	1	689	19	773	0.0	591
sp|Q9UK10|ZN225_HUMAN	tr|A0A452EVS7|A0A452EVS7_CAPHI	50.991	555	272	0	141	695	281	835	0.0	574
sp|Q9UK10|ZN225_HUMAN	tr|A0A452EVS7|A0A452EVS7_CAPHI	50.455	549	272	0	141	689	309	857	0.0	566
sp|Q9UK10|ZN225_HUMAN	tr|A0A452EVS7|A0A452EVS7_CAPHI	48.929	560	283	1	141	700	337	893	0.0	559
sp|Q9UK10|ZN225_HUMAN	tr|A0A452EVS7|A0A452EVS7_CAPHI	50.273	549	273	0	141	689	365	913	0.0	553
sp|Q9UK10|ZN225_HUMAN	tr|A0A452EVS7|A0A452EVS7_CAPHI	49.550	555	280	0	141	695	393	947	0.0	553
sp|Q9UK10|ZN225_HUMAN	tr|A0A452EVS7|A0A452EVS7_CAPHI	47.849	581	277	1	141	695	617	1197	6.60e-174	535
sp|Q9UK10|ZN225_HUMAN	tr|A0A452EVS7|A0A452EVS7_CAPHI	49.507	507	253	2	141	647	729	1232	7.77e-158	493
sp|Q9UK10|ZN225_HUMAN	tr|A0A452EVS7|A0A452EVS7_CAPHI	42.138	159	64	1	565	695	229	387	7.80e-28	126
sp|Q9UK10|ZN225_HUMAN	tr|A0A1U7TDP2|A0A1U7TDP2_TARSY	44.491	717	358	7	8	695	6	711	0.0	590
sp|Q9UK10|ZN225_HUMAN	tr|A0A1U7TDP2|A0A1U7TDP2_TARSY	51.079	556	272	0	141	696	521	1076	0.0	574
sp|Q9UK10|ZN225_HUMAN	tr|A0A1U7TDP2|A0A1U7TDP2_TARSY	51.180	551	269	0	145	695	469	1019	0.0	567
sp|Q9UK10|ZN225_HUMAN	tr|A0A1U7TDP2|A0A1U7TDP2_TARSY	50.811	555	272	1	141	695	438	991	0.0	566
sp|Q9UK10|ZN225_HUMAN	tr|A0A1U7TDP2|A0A1U7TDP2_TARSY	51.397	537	261	0	141	677	549	1085	0.0	566
sp|Q9UK10|ZN225_HUMAN	tr|A0A1U7TDP2|A0A1U7TDP2_TARSY	50.638	549	270	1	141	689	214	761	0.0	566
sp|Q9UK10|ZN225_HUMAN	tr|A0A1U7TDP2|A0A1U7TDP2_TARSY	50.638	549	271	0	141	689	493	1041	0.0	561
sp|Q9UK10|ZN225_HUMAN	tr|A0A1U7TDP2|A0A1U7TDP2_TARSY	50.998	551	269	1	145	695	190	739	0.0	560
sp|Q9UK10|ZN225_HUMAN	tr|A0A1U7TDP2|A0A1U7TDP2_TARSY	51.758	512	247	0	141	652	577	1088	3.88e-178	542
sp|Q9UK10|ZN225_HUMAN	tr|A0A096MN42|A0A096MN42_PAPAN	43.394	719	368	3	7	696	26	734	0.0	590
sp|Q9UK10|ZN225_HUMAN	tr|A0A096MN42|A0A096MN42_PAPAN	44.378	498	277	0	200	697	98	595	2.55e-144	444
sp|Q9UK10|ZN225_HUMAN	tr|A0A096MN42|A0A096MN42_PAPAN	50.000	340	170	0	140	479	430	769	1.20e-102	336
sp|Q9UK10|ZN225_HUMAN	tr|A0A2U3V8V7|A0A2U3V8V7_TURTR	43.708	739	361	7	4	687	120	858	0.0	590
sp|Q9UK10|ZN225_HUMAN	tr|A0A2U3V8V7|A0A2U3V8V7_TURTR	49.097	554	282	0	142	695	369	922	0.0	551
sp|Q9UK10|ZN225_HUMAN	tr|A0A2U3V8V7|A0A2U3V8V7_TURTR	48.387	558	286	1	144	701	343	898	0.0	550
sp|Q9UK10|ZN225_HUMAN	tr|A0A2U3V8V7|A0A2U3V8V7_TURTR	50.391	512	254	0	141	652	424	935	2.55e-175	530
sp|Q9UK10|ZN225_HUMAN	tr|A0A287A6F7|A0A287A6F7_PIG	42.643	734	359	9	2	676	22	752	0.0	590
sp|Q9UK10|ZN225_HUMAN	tr|A0A287A6F7|A0A287A6F7_PIG	46.353	425	200	1	141	537	329	753	2.15e-124	392
sp|Q9UK10|ZN225_HUMAN	tr|A0A287A6F7|A0A287A6F7_PIG	48.649	296	152	0	401	696	225	520	1.20e-93	311
sp|Q9UK10|ZN225_HUMAN	tr|L5L1F7|L5L1F7_PTEAL	43.724	709	379	4	7	696	32	739	0.0	590
sp|Q9UK10|ZN225_HUMAN	tr|L5L1F7|L5L1F7_PTEAL	46.111	540	262	2	141	652	241	779	7.39e-158	496
sp|Q9UK10|ZN225_HUMAN	tr|L5L1F7|L5L1F7_PTEAL	44.779	498	274	1	200	697	104	600	1.17e-135	437
sp|Q9UK10|ZN225_HUMAN	tr|L5L1F7|L5L1F7_PTEAL	43.889	540	289	8	4	538	819	1349	2.19e-131	425
sp|Q9UK10|ZN225_HUMAN	tr|L5L1F7|L5L1F7_PTEAL	50.000	376	188	0	247	622	974	1349	1.79e-116	385
sp|Q9UK10|ZN225_HUMAN	tr|L5L1F7|L5L1F7_PTEAL	50.266	376	187	0	219	594	974	1349	2.18e-115	382
sp|Q9UK10|ZN225_HUMAN	tr|L5L1F7|L5L1F7_PTEAL	49.454	366	185	0	330	695	973	1338	1.04e-110	369
sp|Q9UK10|ZN225_HUMAN	tr|L5L1F7|L5L1F7_PTEAL	47.733	375	196	0	298	672	969	1343	1.06e-107	361
sp|Q9UK10|ZN225_HUMAN	tr|L5L1F7|L5L1F7_PTEAL	45.763	118	64	0	579	696	970	1087	1.10e-22	110
sp|Q9UK10|ZN225_HUMAN	tr|H0XMZ6|H0XMZ6_OTOGA	43.777	699	375	4	2	697	3	686	0.0	590
sp|Q9UK10|ZN225_HUMAN	tr|H0XMZ6|H0XMZ6_OTOGA	50.669	523	255	2	141	660	549	1071	6.78e-176	535
sp|Q9UK10|ZN225_HUMAN	tr|H0XMZ6|H0XMZ6_OTOGA	46.259	588	285	2	141	697	465	1052	7.00e-176	535
sp|Q9UK10|ZN225_HUMAN	tr|H0XMZ6|H0XMZ6_OTOGA	49.180	549	276	2	142	687	522	1070	1.11e-175	535
sp|Q9UK10|ZN225_HUMAN	tr|H0XMZ6|H0XMZ6_OTOGA	51.178	297	145	0	140	436	775	1071	3.78e-87	301
sp|Q9UK10|ZN225_HUMAN	tr|G1PT73|G1PT73_MYOLU	42.798	729	363	7	2	676	21	749	0.0	590
sp|Q9UK10|ZN225_HUMAN	tr|G1PT73|G1PT73_MYOLU	47.859	397	207	0	141	537	354	750	4.24e-123	389
sp|Q9UK10|ZN225_HUMAN	tr|G1PT73|G1PT73_MYOLU	46.474	312	167	0	385	696	206	517	2.19e-93	311
sp|Q9UK10|ZN225_HUMAN	tr|A0A2I2YH30|A0A2I2YH30_GORGO	42.373	767	357	7	7	689	12	777	0.0	590
sp|Q9UK10|ZN225_HUMAN	tr|A0A2I2YH30|A0A2I2YH30_GORGO	50.719	556	274	0	140	695	564	1119	0.0	572
sp|Q9UK10|ZN225_HUMAN	tr|A0A2I2YH30|A0A2I2YH30_GORGO	50.540	556	275	0	140	695	312	867	0.0	572
sp|Q9UK10|ZN225_HUMAN	tr|A0A2I2YH30|A0A2I2YH30_GORGO	51.091	550	269	0	140	689	396	945	0.0	571
sp|Q9UK10|ZN225_HUMAN	tr|A0A2I2YH30|A0A2I2YH30_GORGO	50.272	551	274	0	140	690	340	890	0.0	561
sp|Q9UK10|ZN225_HUMAN	tr|A0A2I2YH30|A0A2I2YH30_GORGO	48.789	578	268	1	141	690	481	1058	0.0	558
sp|Q9UK10|ZN225_HUMAN	tr|A0A2I2YH30|A0A2I2YH30_GORGO	49.135	578	287	1	120	697	243	813	0.0	558
sp|Q9UK10|ZN225_HUMAN	tr|A0A2I2YH30|A0A2I2YH30_GORGO	50.635	551	272	0	140	690	536	1086	2.18e-179	550
sp|Q9UK10|ZN225_HUMAN	tr|A0A2I2YH30|A0A2I2YH30_GORGO	49.110	562	286	0	134	695	614	1175	5.87e-179	548
sp|Q9UK10|ZN225_HUMAN	tr|A0A2I2YH30|A0A2I2YH30_GORGO	50.000	550	274	1	140	689	704	1252	6.36e-178	546
sp|Q9UK10|ZN225_HUMAN	tr|A0A2I2YH30|A0A2I2YH30_GORGO	49.909	549	275	0	141	689	649	1197	3.42e-176	541
sp|Q9UK10|ZN225_HUMAN	tr|A0A2I2YH30|A0A2I2YH30_GORGO	40.964	166	96	1	532	697	146	309	2.30e-26	121
sp|Q9UK10|ZN225_HUMAN	tr|A0A452EV76|A0A452EV76_CAPHI	41.997	731	367	7	2	676	22	751	0.0	590
sp|Q9UK10|ZN225_HUMAN	tr|A0A452EV76|A0A452EV76_CAPHI	48.177	384	199	0	312	695	219	602	2.31e-123	390
sp|Q9UK10|ZN225_HUMAN	tr|A0A452EV76|A0A452EV76_CAPHI	46.118	425	201	1	141	537	328	752	2.36e-123	390
sp|Q9UK10|ZN225_HUMAN	tr|A0A452EV76|A0A452EV76_CAPHI	48.787	371	190	0	319	689	198	568	2.25e-120	382
sp|Q9UK10|ZN225_HUMAN	tr|A0A452EV76|A0A452EV76_CAPHI	48.333	300	155	0	397	696	220	519	7.91e-94	312
sp|Q9UK10|ZN225_HUMAN	tr|A0A384C8P5|A0A384C8P5_URSMA	42.701	733	358	8	2	676	22	750	0.0	590
sp|Q9UK10|ZN225_HUMAN	tr|A0A384C8P5|A0A384C8P5_URSMA	46.353	425	200	1	141	537	327	751	2.05e-123	390
sp|Q9UK10|ZN225_HUMAN	tr|A0A384C8P5|A0A384C8P5_URSMA	48.177	384	199	0	312	695	218	601	4.65e-123	389
sp|Q9UK10|ZN225_HUMAN	tr|A0A384C8P5|A0A384C8P5_URSMA	48.333	300	155	0	397	696	219	518	2.71e-93	311
sp|Q9UK10|ZN225_HUMAN	tr|A0A2K6TWS3|A0A2K6TWS3_SAIBB	43.198	713	378	5	7	696	26	734	0.0	590
sp|Q9UK10|ZN225_HUMAN	tr|A0A2K6TWS3|A0A2K6TWS3_SAIBB	46.691	544	259	2	135	647	226	769	5.21e-169	508
sp|Q9UK10|ZN225_HUMAN	tr|A0A2K6TWS3|A0A2K6TWS3_SAIBB	44.779	498	275	0	200	697	98	595	4.53e-146	449
sp|Q9UK10|ZN225_HUMAN	tr|A0A2K6LJU9|A0A2K6LJU9_RHIBE	42.238	715	388	7	2	695	54	764	0.0	590
sp|Q9UK10|ZN225_HUMAN	tr|A0A2K6LJU9|A0A2K6LJU9_RHIBE	49.446	542	274	0	141	682	294	835	4.60e-180	539
sp|Q9UK10|ZN225_HUMAN	tr|A0A2K6LJU9|A0A2K6LJU9_RHIBE	40.299	67	40	0	140	206	769	835	9.18e-06	55.1
sp|Q9UK10|ZN225_HUMAN	tr|A0A2U3ZBW7|A0A2U3ZBW7_ODORO	43.978	714	370	7	7	695	17	725	0.0	590
sp|Q9UK10|ZN225_HUMAN	tr|A0A2U3ZBW7|A0A2U3ZBW7_ODORO	49.360	547	277	0	141	687	451	997	6.00e-180	545
sp|Q9UK10|ZN225_HUMAN	tr|A0A2U3ZBW7|A0A2U3ZBW7_ODORO	48.913	552	282	0	141	692	395	946	1.22e-179	544
sp|Q9UK10|ZN225_HUMAN	tr|A0A2U3ZBW7|A0A2U3ZBW7_ODORO	48.545	550	283	0	141	690	339	888	1.17e-178	542
sp|Q9UK10|ZN225_HUMAN	tr|A0A2U3ZBW7|A0A2U3ZBW7_ODORO	48.468	555	286	0	141	695	283	837	2.32e-176	536
sp|Q9UK10|ZN225_HUMAN	tr|A0A2U3ZBW7|A0A2U3ZBW7_ODORO	48.182	550	285	0	141	690	227	776	5.89e-176	535
sp|Q9UK10|ZN225_HUMAN	tr|A0A2U3ZBW7|A0A2U3ZBW7_ODORO	47.770	538	279	1	141	678	479	1014	1.02e-167	513
sp|Q9UK10|ZN225_HUMAN	tr|A0A2U3ZBW7|A0A2U3ZBW7_ODORO	47.860	514	242	1	141	628	507	1020	1.69e-154	479
sp|Q9UK10|ZN225_HUMAN	tr|A0A2U3ZBW7|A0A2U3ZBW7_ODORO	46.055	469	227	1	141	583	563	1031	2.95e-128	410
sp|Q9UK10|ZN225_HUMAN	tr|A0A2K5ZSK0|A0A2K5ZSK0_MANLE	42.238	715	388	7	2	695	54	764	0.0	590
sp|Q9UK10|ZN225_HUMAN	tr|A0A2K5ZSK0|A0A2K5ZSK0_MANLE	49.631	542	273	0	141	682	294	835	0.0	542
sp|Q9UK10|ZN225_HUMAN	tr|A0A2K5ZSK0|A0A2K5ZSK0_MANLE	40.299	67	40	0	140	206	769	835	1.08e-05	55.1
sp|Q9UK10|ZN225_HUMAN	tr|A0A1S3QKD3|A0A1S3QKD3_SALSA	48.547	585	273	1	141	697	262	846	0.0	590
sp|Q9UK10|ZN225_HUMAN	tr|A0A1S3QKD3|A0A1S3QKD3_SALSA	49.372	557	282	0	141	697	150	706	0.0	585
sp|Q9UK10|ZN225_HUMAN	tr|A0A1S3QKD3|A0A1S3QKD3_SALSA	48.829	555	284	0	141	695	234	788	0.0	583
sp|Q9UK10|ZN225_HUMAN	tr|A0A1S3QKD3|A0A1S3QKD3_SALSA	51.259	556	268	3	141	695	318	871	0.0	583
sp|Q9UK10|ZN225_HUMAN	tr|A0A1S3QKD3|A0A1S3QKD3_SALSA	49.727	549	276	0	141	689	178	726	0.0	583
sp|Q9UK10|ZN225_HUMAN	tr|A0A1S3QKD3|A0A1S3QKD3_SALSA	48.201	556	288	0	142	697	123	678	0.0	571
sp|Q9UK10|ZN225_HUMAN	tr|A0A1S3QKD3|A0A1S3QKD3_SALSA	49.346	535	270	1	141	675	346	879	0.0	563
sp|Q9UK10|ZN225_HUMAN	tr|A0A1S3QKD3|A0A1S3QKD3_SALSA	49.254	536	270	1	162	697	89	622	0.0	552
sp|Q9UK10|ZN225_HUMAN	tr|A0A1S3QKD3|A0A1S3QKD3_SALSA	50.222	450	223	1	140	589	429	877	9.57e-155	476
sp|Q9UK10|ZN225_HUMAN	tr|A0A1S3QKD3|A0A1S3QKD3_SALSA	43.268	557	246	2	211	697	38	594	2.25e-154	474
sp|Q9UK10|ZN225_HUMAN	tr|A0A1S3QKD3|A0A1S3QKD3_SALSA	41.211	512	249	3	228	697	9	510	8.83e-129	408
sp|Q9UK10|ZN225_HUMAN	tr|A0A1S3QKD3|A0A1S3QKD3_SALSA	50.327	153	71	2	135	283	728	879	7.76e-35	147
sp|Q9UK10|ZN225_HUMAN	tr|A0A2Y9M7X8|A0A2Y9M7X8_DELLE	42.740	730	363	8	2	676	22	751	0.0	590
sp|Q9UK10|ZN225_HUMAN	tr|A0A2Y9M7X8|A0A2Y9M7X8_DELLE	46.353	425	200	1	141	537	328	752	6.88e-124	391
sp|Q9UK10|ZN225_HUMAN	tr|A0A2Y9M7X8|A0A2Y9M7X8_DELLE	48.177	384	199	0	312	695	219	602	3.08e-123	389
sp|Q9UK10|ZN225_HUMAN	tr|A0A2Y9M7X8|A0A2Y9M7X8_DELLE	46.474	312	167	0	385	696	208	519	1.51e-93	311
sp|Q9UK10|ZN225_HUMAN	tr|A0A2K5E8C4|A0A2K5E8C4_AOTNA	43.819	728	364	6	7	697	3	722	0.0	590
sp|Q9UK10|ZN225_HUMAN	tr|A0A2K5E8C4|A0A2K5E8C4_AOTNA	49.077	542	276	0	140	681	193	734	0.0	547
sp|Q9UK10|ZN225_HUMAN	tr|A0A384DMW4|A0A384DMW4_URSMA	43.966	696	375	5	5	697	31	714	0.0	589
sp|Q9UK10|ZN225_HUMAN	tr|A0A384DMW4|A0A384DMW4_URSMA	49.013	557	283	1	141	696	325	881	0.0	556
sp|Q9UK10|ZN225_HUMAN	tr|A0A384DMW4|A0A384DMW4_URSMA	49.013	557	283	1	142	697	298	854	0.0	551
sp|Q9UK10|ZN225_HUMAN	tr|A0A384DMW4|A0A384DMW4_URSMA	48.921	556	283	1	141	695	353	908	0.0	545
sp|Q9UK10|ZN225_HUMAN	tr|A0A384DMW4|A0A384DMW4_URSMA	50.000	510	253	2	141	649	409	917	5.99e-168	511
sp|Q9UK10|ZN225_HUMAN	tr|A0A384DMW4|A0A384DMW4_URSMA	50.588	255	125	1	448	701	155	409	2.11e-76	269
sp|Q9UK10|ZN225_HUMAN	tr|A0A2K6EWB9|A0A2K6EWB9_PROCO	43.118	712	380	4	7	696	26	734	0.0	589
sp|Q9UK10|ZN225_HUMAN	tr|A0A2K6EWB9|A0A2K6EWB9_PROCO	46.875	544	258	2	135	647	226	769	7.57e-170	510
sp|Q9UK10|ZN225_HUMAN	tr|A0A2K6EWB9|A0A2K6EWB9_PROCO	44.980	498	274	0	200	697	98	595	1.40e-147	453
sp|Q9UK10|ZN225_HUMAN	tr|A0A0A0MVE7|A0A0A0MVE7_PAPAN	45.362	690	350	4	1	676	1	677	0.0	589
sp|Q9UK10|ZN225_HUMAN	tr|A0A0A0MVE7|A0A0A0MVE7_PAPAN	50.412	486	241	0	220	705	165	650	8.49e-168	502
sp|Q9UK10|ZN225_HUMAN	tr|A0A2J8Q7D1|A0A2J8Q7D1_PANTR	41.816	782	374	10	1	701	1	782	0.0	589
sp|Q9UK10|ZN225_HUMAN	tr|A0A2J8Q7D1|A0A2J8Q7D1_PANTR	52.311	541	258	0	141	681	278	818	0.0	571
sp|Q9UK10|ZN225_HUMAN	tr|A0A2J8Q7D1|A0A2J8Q7D1_PANTR	50.181	552	275	0	146	697	255	806	0.0	570
sp|Q9UK10|ZN225_HUMAN	tr|A0A2J8Q7D1|A0A2J8Q7D1_PANTR	52.642	511	242	0	140	650	305	815	0.0	561
sp|Q9UK10|ZN225_HUMAN	tr|A0A2J8Q7D1|A0A2J8Q7D1_PANTR	51.528	458	222	0	140	597	361	818	4.94e-163	494
sp|Q9UK10|ZN225_HUMAN	tr|A0A5F8AI87|A0A5F8AI87_MACMU	42.238	715	388	7	2	695	171	881	0.0	589
sp|Q9UK10|ZN225_HUMAN	tr|A0A5F8AI87|A0A5F8AI87_MACMU	49.631	542	273	0	141	682	411	952	2.76e-179	541
sp|Q9UK10|ZN225_HUMAN	tr|A0A5F8AI87|A0A5F8AI87_MACMU	40.299	67	40	0	140	206	886	952	3.55e-06	56.6
sp|Q9UK10|ZN225_HUMAN	tr|A0A5F7ZSH0|A0A5F7ZSH0_MACMU	43.179	711	358	6	7	679	3	705	0.0	589
sp|Q9UK10|ZN225_HUMAN	tr|A0A5F7ZSH0|A0A5F7ZSH0_MACMU	49.469	471	238	0	227	697	140	610	3.72e-154	468
sp|Q9UK10|ZN225_HUMAN	tr|F6TQB0|F6TQB0_CALJA	42.362	779	368	9	1	701	1	776	0.0	589
sp|Q9UK10|ZN225_HUMAN	tr|F6TQB0|F6TQB0_CALJA	52.495	541	257	0	141	681	272	812	0.0	570
sp|Q9UK10|ZN225_HUMAN	tr|F6TQB0|F6TQB0_CALJA	50.362	552	274	0	146	697	249	800	0.0	570
sp|Q9UK10|ZN225_HUMAN	tr|F6TQB0|F6TQB0_CALJA	52.838	511	241	0	140	650	299	809	0.0	561
sp|Q9UK10|ZN225_HUMAN	tr|F6TQB0|F6TQB0_CALJA	51.747	458	221	0	140	597	355	812	3.85e-163	494
sp|Q9UK10|ZN225_HUMAN	tr|A0A3Q1M781|A0A3Q1M781_BOVIN	41.781	730	370	6	2	676	25	754	0.0	589
sp|Q9UK10|ZN225_HUMAN	tr|A0A3Q1M781|A0A3Q1M781_BOVIN	46.118	425	201	1	141	537	331	755	2.45e-123	390
sp|Q9UK10|ZN225_HUMAN	tr|A0A3Q1M781|A0A3Q1M781_BOVIN	48.333	300	155	0	397	696	223	522	7.94e-94	312
sp|Q9UK10|ZN225_HUMAN	tr|A0A2U4C4P0|A0A2U4C4P0_TURTR	42.603	730	364	8	2	676	22	751	0.0	589
sp|Q9UK10|ZN225_HUMAN	tr|A0A2U4C4P0|A0A2U4C4P0_TURTR	46.353	425	200	1	141	537	328	752	4.95e-124	391
sp|Q9UK10|ZN225_HUMAN	tr|A0A2U4C4P0|A0A2U4C4P0_TURTR	48.177	384	199	0	312	695	219	602	2.24e-123	390
sp|Q9UK10|ZN225_HUMAN	tr|A0A2U4C4P0|A0A2U4C4P0_TURTR	46.474	312	167	0	385	696	208	519	1.14e-93	311
sp|Q9UK10|ZN225_HUMAN	tr|H2RD58|H2RD58_PANTR	41.982	767	360	7	7	689	11	776	0.0	589
sp|Q9UK10|ZN225_HUMAN	tr|H2RD58|H2RD58_PANTR	50.719	556	274	0	140	695	563	1118	0.0	575
sp|Q9UK10|ZN225_HUMAN	tr|H2RD58|H2RD58_PANTR	51.091	550	269	0	140	689	395	944	0.0	572
sp|Q9UK10|ZN225_HUMAN	tr|H2RD58|H2RD58_PANTR	50.000	556	278	0	140	695	311	866	0.0	565
sp|Q9UK10|ZN225_HUMAN	tr|H2RD58|H2RD58_PANTR	50.091	551	275	0	140	690	339	889	0.0	560
sp|Q9UK10|ZN225_HUMAN	tr|H2RD58|H2RD58_PANTR	50.272	551	274	0	140	690	507	1057	0.0	554
sp|Q9UK10|ZN225_HUMAN	tr|H2RD58|H2RD58_PANTR	48.789	578	289	1	120	697	242	812	0.0	553
sp|Q9UK10|ZN225_HUMAN	tr|H2RD58|H2RD58_PANTR	50.635	551	272	0	140	690	535	1085	1.04e-179	550
sp|Q9UK10|ZN225_HUMAN	tr|H2RD58|H2RD58_PANTR	50.000	556	278	0	140	695	451	1006	2.53e-179	548
sp|Q9UK10|ZN225_HUMAN	tr|H2RD58|H2RD58_PANTR	48.649	555	285	0	141	695	648	1202	4.06e-174	535
sp|Q9UK10|ZN225_HUMAN	tr|H2RD58|H2RD58_PANTR	47.866	539	281	0	140	678	675	1213	9.86e-169	521
sp|Q9UK10|ZN225_HUMAN	tr|H2RD58|H2RD58_PANTR	51.134	485	237	0	140	624	731	1215	1.82e-165	512
sp|Q9UK10|ZN225_HUMAN	tr|H2RD58|H2RD58_PANTR	40.964	166	96	1	532	697	145	308	1.21e-26	122
sp|Q9UK10|ZN225_HUMAN	tr|A0A2R8ZQ22|A0A2R8ZQ22_PANPA	47.470	672	335	5	4	665	2	665	0.0	589
sp|Q9UK10|ZN225_HUMAN	tr|A0A2R8ZQ22|A0A2R8ZQ22_PANPA	52.519	516	236	2	189	695	124	639	0.0	545
sp|Q9UK10|ZN225_HUMAN	tr|A0A2R8ZQ22|A0A2R8ZQ22_PANPA	50.000	490	233	2	135	612	179	668	1.65e-167	501
sp|Q9UK10|ZN225_HUMAN	tr|A0A2R8ZQ22|A0A2R8ZQ22_PANPA	50.913	493	233	1	213	696	120	612	4.10e-167	500
sp|Q9UK10|ZN225_HUMAN	tr|A0A2R8ZQ22|A0A2R8ZQ22_PANPA	48.624	109	56	0	141	249	561	669	1.38e-19	99.4
sp|Q9UK10|ZN225_HUMAN	tr|W5QAN3|W5QAN3_SHEEP	41.997	731	367	7	2	676	22	751	0.0	589
sp|Q9UK10|ZN225_HUMAN	tr|W5QAN3|W5QAN3_SHEEP	46.118	425	201	1	141	537	328	752	2.74e-123	389
sp|Q9UK10|ZN225_HUMAN	tr|W5QAN3|W5QAN3_SHEEP	48.333	300	155	0	397	696	220	519	7.59e-94	312
sp|Q9UK10|ZN225_HUMAN	tr|H0X9S2|H0X9S2_OTOGA	43.007	765	361	9	8	697	8	772	0.0	589
sp|Q9UK10|ZN225_HUMAN	tr|H0X9S2|H0X9S2_OTOGA	50.177	564	279	2	140	701	465	1028	0.0	575
sp|Q9UK10|ZN225_HUMAN	tr|H0X9S2|H0X9S2_OTOGA	51.056	521	254	1	141	660	551	1071	0.0	553
sp|Q9UK10|ZN225_HUMAN	tr|H0X9S2|H0X9S2_OTOGA	50.505	297	147	0	140	436	775	1071	2.48e-87	301
sp|Q9UK10|ZN225_HUMAN	tr|H0X9S2|H0X9S2_OTOGA	49.828	291	143	1	418	705	180	470	3.32e-87	301
sp|Q9UK10|ZN225_HUMAN	tr|A0A2U3ZPY7|A0A2U3ZPY7_ODORO	44.877	693	343	3	4	695	3	657	0.0	589
sp|Q9UK10|ZN225_HUMAN	tr|A0A2U3ZGB9|A0A2U3ZGB9_ODORO	52.827	566	267	0	141	706	690	1255	0.0	589
sp|Q9UK10|ZN225_HUMAN	tr|A0A2U3ZGB9|A0A2U3ZGB9_ODORO	53.996	563	251	1	141	695	598	1160	0.0	578
sp|Q9UK10|ZN225_HUMAN	tr|A0A2U3ZGB9|A0A2U3ZGB9_ODORO	53.763	558	258	0	140	697	745	1302	0.0	570
sp|Q9UK10|ZN225_HUMAN	tr|A0A2U3ZGB9|A0A2U3ZGB9_ODORO	50.859	582	279	1	116	697	700	1274	0.0	564
sp|Q9UK10|ZN225_HUMAN	tr|A0A2U3ZGB9|A0A2U3ZGB9_ODORO	51.786	560	262	1	146	697	547	1106	0.0	563
sp|Q9UK10|ZN225_HUMAN	tr|A0A2U3ZGB9|A0A2U3ZGB9_ODORO	52.555	548	260	0	142	689	775	1322	0.0	561
sp|Q9UK10|ZN225_HUMAN	tr|A0A2U3ZGB9|A0A2U3ZGB9_ODORO	47.293	628	267	3	134	697	423	1050	2.76e-180	554
sp|Q9UK10|ZN225_HUMAN	tr|A0A2U3ZGB9|A0A2U3ZGB9_ODORO	51.859	538	259	0	141	678	802	1339	6.21e-178	548
sp|Q9UK10|ZN225_HUMAN	tr|A0A2U3ZGB9|A0A2U3ZGB9_ODORO	44.695	622	275	3	140	697	238	854	5.39e-163	509
sp|Q9UK10|ZN225_HUMAN	tr|A0A2U3ZGB9|A0A2U3ZGB9_ODORO	40.678	708	351	7	37	697	1	686	1.41e-158	498
sp|Q9UK10|ZN225_HUMAN	tr|A0A2U3ZGB9|A0A2U3ZGB9_ODORO	45.436	493	264	1	213	705	87	574	2.20e-134	433
sp|Q9UK10|ZN225_HUMAN	tr|A0A2U3ZGB9|A0A2U3ZGB9_ODORO	45.887	231	125	0	140	370	1109	1339	1.04e-53	206
sp|Q9UK10|ZN225_HUMAN	tr|A0A2U3ZGB9|A0A2U3ZGB9_ODORO	48.333	120	62	0	141	260	1222	1341	3.74e-26	121
sp|Q9UK10|ZN225_HUMAN	sp|A6QLU5|ZN184_BOVIN	41.781	730	370	6	2	676	22	751	0.0	589
sp|Q9UK10|ZN225_HUMAN	sp|A6QLU5|ZN184_BOVIN	46.118	425	201	1	141	537	328	752	2.71e-123	389
sp|Q9UK10|ZN225_HUMAN	sp|A6QLU5|ZN184_BOVIN	48.333	300	155	0	397	696	220	519	8.34e-94	312
sp|Q9UK10|ZN225_HUMAN	tr|G1LN27|G1LN27_AILME	43.646	724	376	9	2	696	20	740	0.0	589
sp|Q9UK10|ZN225_HUMAN	tr|G1LN27|G1LN27_AILME	49.407	506	256	0	141	646	241	746	5.09e-178	531
sp|Q9UK10|ZN225_HUMAN	tr|G1LN27|G1LN27_AILME	48.750	480	246	0	141	620	269	748	5.97e-160	484
sp|Q9UK10|ZN225_HUMAN	tr|G1LN27|G1LN27_AILME	46.588	425	199	1	141	537	325	749	4.15e-124	392
sp|Q9UK10|ZN225_HUMAN	tr|G1LN27|G1LN27_AILME	47.801	341	178	0	140	480	408	748	1.27e-99	327
sp|Q9UK10|ZN225_HUMAN	tr|A0A384BNT2|A0A384BNT2_URSMA	41.441	777	373	9	4	701	58	831	0.0	588
sp|Q9UK10|ZN225_HUMAN	tr|A0A384BNT2|A0A384BNT2_URSMA	49.278	554	281	0	142	695	302	855	0.0	551
sp|Q9UK10|ZN225_HUMAN	tr|A0A384BNT2|A0A384BNT2_URSMA	50.781	512	252	0	141	652	357	868	8.92e-176	529
sp|Q9UK10|ZN225_HUMAN	tr|A0A2U3ZV96|A0A2U3ZV96_ODORO	42.503	727	360	7	6	676	92	816	0.0	588
sp|Q9UK10|ZN225_HUMAN	tr|A0A2U3ZV96|A0A2U3ZV96_ODORO	39.653	749	380	12	6	695	16	751	2.15e-173	521
sp|Q9UK10|ZN225_HUMAN	tr|A0A2U3ZV96|A0A2U3ZV96_ODORO	45.882	425	202	1	141	537	393	817	3.96e-122	388
sp|Q9UK10|ZN225_HUMAN	tr|A0A2U3ZV96|A0A2U3ZV96_ODORO	48.333	300	155	0	397	696	285	584	3.56e-93	312
sp|Q9UK10|ZN225_HUMAN	tr|A0A2K5VHP1|A0A2K5VHP1_MACFA	42.238	715	388	7	2	695	54	764	0.0	588
sp|Q9UK10|ZN225_HUMAN	tr|A0A2K5VHP1|A0A2K5VHP1_MACFA	49.446	542	274	0	141	682	294	835	3.34e-179	537
sp|Q9UK10|ZN225_HUMAN	tr|A0A2K5VHP1|A0A2K5VHP1_MACFA	40.299	67	40	0	140	206	769	835	1.06e-05	55.1
sp|Q9UK10|ZN225_HUMAN	tr|A0A0D9QVZ1|A0A0D9QVZ1_CHLSB	43.586	725	360	6	7	696	23	733	0.0	588
sp|Q9UK10|ZN225_HUMAN	tr|A0A0D9QVZ1|A0A0D9QVZ1_CHLSB	46.507	544	260	2	135	647	225	768	7.09e-168	505
sp|Q9UK10|ZN225_HUMAN	tr|A0A0D9QVZ1|A0A0D9QVZ1_CHLSB	44.378	498	277	0	200	697	97	594	1.16e-143	443
sp|Q9UK10|ZN225_HUMAN	tr|A0A2K5LIX9|A0A2K5LIX9_CERAT	51.366	549	267	0	141	689	501	1049	0.0	588
sp|Q9UK10|ZN225_HUMAN	tr|A0A2K5LIX9|A0A2K5LIX9_CERAT	51.079	556	272	0	140	695	416	971	0.0	587
sp|Q9UK10|ZN225_HUMAN	tr|A0A2K5LIX9|A0A2K5LIX9_CERAT	51.366	549	267	0	141	689	361	909	0.0	580
sp|Q9UK10|ZN225_HUMAN	tr|A0A2K5LIX9|A0A2K5LIX9_CERAT	43.466	727	365	5	8	697	4	721	0.0	577
sp|Q9UK10|ZN225_HUMAN	tr|A0A2K5LIX9|A0A2K5LIX9_CERAT	51.091	550	269	0	140	689	444	993	0.0	570
sp|Q9UK10|ZN225_HUMAN	tr|A0A2K5LIX9|A0A2K5LIX9_CERAT	50.454	551	273	0	141	691	473	1023	0.0	566
sp|Q9UK10|ZN225_HUMAN	tr|A0A2K5LIX9|A0A2K5LIX9_CERAT	49.462	558	282	0	140	697	248	805	0.0	561
sp|Q9UK10|ZN225_HUMAN	tr|A0A2K5LIX9|A0A2K5LIX9_CERAT	46.278	618	276	2	136	697	272	889	0.0	554
sp|Q9UK10|ZN225_HUMAN	tr|A0A2K5LIX9|A0A2K5LIX9_CERAT	48.713	544	279	0	140	683	556	1099	8.52e-178	541
sp|Q9UK10|ZN225_HUMAN	tr|J9P245|J9P245_CANLF	43.225	738	364	7	4	687	49	785	0.0	588
sp|Q9UK10|ZN225_HUMAN	tr|J9P245|J9P245_CANLF	48.746	558	284	1	144	701	270	825	0.0	551
sp|Q9UK10|ZN225_HUMAN	tr|J9P245|J9P245_CANLF	49.097	554	282	0	142	695	296	849	0.0	550
sp|Q9UK10|ZN225_HUMAN	tr|J9P245|J9P245_CANLF	50.391	512	254	0	141	652	351	862	8.62e-176	529
sp|Q9UK10|ZN225_HUMAN	tr|J9P245|J9P245_CANLF	47.208	394	208	0	302	695	232	625	1.25e-115	372
sp|Q9UK10|ZN225_HUMAN	tr|J9P245|J9P245_CANLF	33.990	203	116	4	496	694	186	374	1.14e-19	100
sp|Q9UK10|ZN225_HUMAN	tr|A0A2I3GUJ1|A0A2I3GUJ1_NOMLE	51.259	556	271	0	140	695	235	790	0.0	588
sp|Q9UK10|ZN225_HUMAN	tr|A0A2I3GUJ1|A0A2I3GUJ1_NOMLE	43.137	714	359	9	7	689	3	700	0.0	567
sp|Q9UK10|ZN225_HUMAN	tr|A0A2I3GUJ1|A0A2I3GUJ1_NOMLE	50.000	556	278	0	140	695	291	846	0.0	559
sp|Q9UK10|ZN225_HUMAN	tr|A0A2I3GUJ1|A0A2I3GUJ1_NOMLE	49.434	530	239	2	140	641	319	847	2.50e-172	520
sp|Q9UK10|ZN225_HUMAN	tr|A0A2I3GUJ1|A0A2I3GUJ1_NOMLE	47.629	464	243	0	227	690	126	589	1.01e-139	435
sp|Q9UK10|ZN225_HUMAN	tr|A0A2I3GUJ1|A0A2I3GUJ1_NOMLE	48.184	413	214	0	283	695	126	538	2.74e-127	403
sp|Q9UK10|ZN225_HUMAN	tr|A0A087WSP8|A0A087WSP8_MOUSE	44.524	694	360	4	1	689	1	674	0.0	588
sp|Q9UK10|ZN225_HUMAN	tr|A0A087WSP8|A0A087WSP8_MOUSE	46.711	608	303	3	99	690	17	619	0.0	547
sp|Q9UK10|ZN225_HUMAN	tr|A0A087WSP8|A0A087WSP8_MOUSE	50.000	538	269	0	168	705	69	606	0.0	537
sp|Q9UK10|ZN225_HUMAN	tr|A0A087WSP8|A0A087WSP8_MOUSE	49.595	494	249	0	212	705	57	550	3.80e-157	475
sp|Q9UK10|ZN225_HUMAN	tr|A0A0D9S5E9|A0A0D9S5E9_CHLSB	44.093	728	347	10	2	676	1	721	0.0	588
sp|Q9UK10|ZN225_HUMAN	tr|A0A2K5KVX8|A0A2K5KVX8_CERAT	43.501	754	352	9	4	695	3	744	0.0	588
sp|Q9UK10|ZN225_HUMAN	tr|A0A2K5KVX8|A0A2K5KVX8_CERAT	52.613	555	263	0	141	695	274	828	0.0	581
sp|Q9UK10|ZN225_HUMAN	tr|A0A2K5KVX8|A0A2K5KVX8_CERAT	50.429	583	261	1	141	695	330	912	0.0	577
sp|Q9UK10|ZN225_HUMAN	tr|A0A2K5KVX8|A0A2K5KVX8_CERAT	52.252	555	265	0	141	695	386	940	0.0	571
sp|Q9UK10|ZN225_HUMAN	tr|A0A2K5KVX8|A0A2K5KVX8_CERAT	50.991	555	272	0	141	695	218	772	0.0	564
sp|Q9UK10|ZN225_HUMAN	tr|A0A2K5KVX8|A0A2K5KVX8_CERAT	52.269	551	261	2	141	690	470	1019	0.0	564
sp|Q9UK10|ZN225_HUMAN	tr|A0A2K5KVX8|A0A2K5KVX8_CERAT	49.914	583	264	1	141	695	302	884	0.0	561
sp|Q9UK10|ZN225_HUMAN	tr|A0A2K5KVX8|A0A2K5KVX8_CERAT	51.171	555	271	0	141	695	526	1080	0.0	560
sp|Q9UK10|ZN225_HUMAN	tr|A0A2K5KVX8|A0A2K5KVX8_CERAT	50.820	549	270	0	141	689	442	990	0.0	554
sp|Q9UK10|ZN225_HUMAN	tr|A0A2K5KVX8|A0A2K5KVX8_CERAT	50.091	549	274	0	141	689	498	1046	0.0	551
sp|Q9UK10|ZN225_HUMAN	tr|A0A2K5KVX8|A0A2K5KVX8_CERAT	49.071	538	246	1	137	646	550	1087	1.61e-167	514
sp|Q9UK10|ZN225_HUMAN	tr|G1MIA2|G1MIA2_AILME	43.061	771	356	8	8	696	11	780	0.0	588
sp|Q9UK10|ZN225_HUMAN	tr|G1MIA2|G1MIA2_AILME	49.195	559	282	2	140	697	420	977	2.40e-175	537
sp|Q9UK10|ZN225_HUMAN	tr|G1MIA2|G1MIA2_AILME	46.242	612	271	3	141	695	533	1143	1.67e-174	535
sp|Q9UK10|ZN225_HUMAN	tr|G1MIA2|G1MIA2_AILME	45.008	611	280	2	141	695	449	1059	4.22e-170	523
sp|Q9UK10|ZN225_HUMAN	tr|G1MIA2|G1MIA2_AILME	49.612	516	259	1	141	655	644	1159	1.50e-168	519
sp|Q9UK10|ZN225_HUMAN	tr|G1MIA2|G1MIA2_AILME	47.552	572	270	2	141	683	589	1159	4.00e-168	518
sp|Q9UK10|ZN225_HUMAN	tr|G1MIA2|G1MIA2_AILME	50.104	481	226	1	145	625	705	1171	1.39e-157	491
sp|Q9UK10|ZN225_HUMAN	tr|G1MIA2|G1MIA2_AILME	48.827	469	235	1	108	571	691	1159	7.81e-139	441
sp|Q9UK10|ZN225_HUMAN	tr|G1LDS8|G1LDS8_AILME	43.148	737	366	8	4	687	49	785	0.0	588
sp|Q9UK10|ZN225_HUMAN	tr|G1LDS8|G1LDS8_AILME	49.097	554	282	0	142	695	296	849	0.0	550
sp|Q9UK10|ZN225_HUMAN	tr|G1LDS8|G1LDS8_AILME	48.393	560	287	1	144	703	270	827	0.0	548
sp|Q9UK10|ZN225_HUMAN	tr|G1LDS8|G1LDS8_AILME	50.781	512	252	0	141	652	351	862	3.07e-176	530
sp|Q9UK10|ZN225_HUMAN	tr|A0A2K6V1M0|A0A2K6V1M0_SAIBB	42.598	716	383	8	2	695	98	807	0.0	588
sp|Q9UK10|ZN225_HUMAN	tr|A0A2K6V1M0|A0A2K6V1M0_SAIBB	49.536	539	272	0	141	679	337	875	1.03e-177	534
sp|Q9UK10|ZN225_HUMAN	tr|A0A2K6V1M0|A0A2K6V1M0_SAIBB	42.857	63	36	0	140	202	812	874	7.34e-06	55.5
sp|Q9UK10|ZN225_HUMAN	tr|A0A2K6JYY9|A0A2K6JYY9_RHIBE	42.973	740	364	7	4	687	50	787	0.0	588
sp|Q9UK10|ZN225_HUMAN	tr|A0A2K6JYY9|A0A2K6JYY9_RHIBE	48.750	560	285	1	144	703	272	829	0.0	556
sp|Q9UK10|ZN225_HUMAN	tr|A0A2K6JYY9|A0A2K6JYY9_RHIBE	49.278	554	281	0	142	695	298	851	0.0	556
sp|Q9UK10|ZN225_HUMAN	tr|A0A2K6JYY9|A0A2K6JYY9_RHIBE	50.781	512	252	0	141	652	353	864	4.19e-178	535
sp|Q9UK10|ZN225_HUMAN	tr|A0A340WI87|A0A340WI87_LIPVE	42.544	731	363	7	2	676	42	771	0.0	588
sp|Q9UK10|ZN225_HUMAN	tr|A0A340WI87|A0A340WI87_LIPVE	46.353	425	200	1	141	537	348	772	7.37e-124	392
sp|Q9UK10|ZN225_HUMAN	tr|A0A340WI87|A0A340WI87_LIPVE	48.177	384	199	0	312	695	239	622	2.84e-123	390
sp|Q9UK10|ZN225_HUMAN	tr|A0A340WI87|A0A340WI87_LIPVE	48.333	300	155	0	397	696	240	539	1.31e-93	312
sp|Q9UK10|ZN225_HUMAN	tr|A0A2Y9M3Y8|A0A2Y9M3Y8_DELLE	43.572	739	362	7	4	687	50	788	0.0	588
sp|Q9UK10|ZN225_HUMAN	tr|A0A2Y9M3Y8|A0A2Y9M3Y8_DELLE	48.387	558	286	1	144	701	273	828	0.0	549
sp|Q9UK10|ZN225_HUMAN	tr|A0A2Y9M3Y8|A0A2Y9M3Y8_DELLE	49.440	536	271	0	142	677	299	834	1.24e-178	536
sp|Q9UK10|ZN225_HUMAN	tr|A0A2Y9M3Y8|A0A2Y9M3Y8_DELLE	48.728	511	261	1	141	651	354	863	7.90e-164	498
sp|Q9UK10|ZN225_HUMAN	tr|A0A2Y9RRI5|A0A2Y9RRI5_TRIMA	42.041	735	365	8	2	676	29	762	0.0	587
sp|Q9UK10|ZN225_HUMAN	tr|A0A2Y9RRI5|A0A2Y9RRI5_TRIMA	44.494	445	240	2	251	695	176	613	8.36e-124	391
sp|Q9UK10|ZN225_HUMAN	tr|A0A2Y9RRI5|A0A2Y9RRI5_TRIMA	47.355	397	209	0	141	537	367	763	1.68e-122	388
sp|Q9UK10|ZN225_HUMAN	tr|A0A2Y9RRI5|A0A2Y9RRI5_TRIMA	43.132	364	200	2	333	696	174	530	3.50e-95	316
sp|Q9UK10|ZN225_HUMAN	tr|A0A1U7SS69|A0A1U7SS69_TARSY	44.744	704	358	6	8	695	25	713	0.0	587
sp|Q9UK10|ZN225_HUMAN	tr|A0A1U7SS69|A0A1U7SS69_TARSY	50.392	510	253	0	141	650	243	752	1.02e-174	522
sp|Q9UK10|ZN225_HUMAN	tr|A0A1U7SS69|A0A1U7SS69_TARSY	51.346	483	235	0	140	622	270	752	3.95e-166	500
sp|Q9UK10|ZN225_HUMAN	tr|A0A1U7SS69|A0A1U7SS69_TARSY	46.023	176	95	0	139	314	577	752	1.65e-37	155
sp|Q9UK10|ZN225_HUMAN	tr|H0XI93|H0XI93_OTOGA	43.808	751	352	10	8	697	13	754	0.0	587
sp|Q9UK10|ZN225_HUMAN	tr|H0XI93|H0XI93_OTOGA	51.642	548	264	1	140	687	254	800	0.0	578
sp|Q9UK10|ZN225_HUMAN	tr|H0XI93|H0XI93_OTOGA	51.103	544	260	1	141	684	282	819	0.0	565
sp|Q9UK10|ZN225_HUMAN	tr|H0XI93|H0XI93_OTOGA	44.949	594	264	7	135	672	329	915	3.27e-164	501
sp|Q9UK10|ZN225_HUMAN	tr|H0XI93|H0XI93_OTOGA	44.423	529	236	4	141	617	394	916	3.36e-143	446
sp|Q9UK10|ZN225_HUMAN	tr|H0XI93|H0XI93_OTOGA	38.978	372	185	4	136	505	585	916	2.33e-69	249
sp|Q9UK10|ZN225_HUMAN	tr|G3QRE1|G3QRE1_GORGO	45.614	684	344	5	8	676	3	673	0.0	587
sp|Q9UK10|ZN225_HUMAN	tr|G3QRE1|G3QRE1_GORGO	50.412	486	241	0	220	705	161	646	2.14e-168	503
sp|Q9UK10|ZN225_HUMAN	tr|A0A0D9QY68|A0A0D9QY68_CHLSB	44.780	728	359	8	5	695	32	753	0.0	587
sp|Q9UK10|ZN225_HUMAN	tr|A0A0D9QY68|A0A0D9QY68_CHLSB	51.818	550	264	1	141	689	226	775	0.0	575
sp|Q9UK10|ZN225_HUMAN	tr|A0A0D9QY68|A0A0D9QY68_CHLSB	49.050	579	267	1	145	695	511	1089	0.0	572
sp|Q9UK10|ZN225_HUMAN	tr|A0A0D9QY68|A0A0D9QY68_CHLSB	49.911	559	279	1	140	697	449	1007	0.0	569
sp|Q9UK10|ZN225_HUMAN	tr|A0A0D9QY68|A0A0D9QY68_CHLSB	49.818	550	276	0	140	689	562	1111	0.0	568
sp|Q9UK10|ZN225_HUMAN	tr|A0A0D9QY68|A0A0D9QY68_CHLSB	50.906	552	268	3	140	689	281	831	0.0	563
sp|Q9UK10|ZN225_HUMAN	tr|A0A0D9QY68|A0A0D9QY68_CHLSB	50.454	551	272	1	140	689	618	1168	0.0	559
sp|Q9UK10|ZN225_HUMAN	tr|A0A0D9QY68|A0A0D9QY68_CHLSB	49.815	540	270	1	140	678	646	1185	0.0	553
sp|Q9UK10|ZN225_HUMAN	tr|A0A0D9QY68|A0A0D9QY68_CHLSB	47.514	543	244	3	140	653	674	1204	6.39e-164	508
sp|Q9UK10|ZN225_HUMAN	tr|A0A0D9QY68|A0A0D9QY68_CHLSB	41.148	418	231	3	293	697	87	502	9.10e-86	298
sp|Q9UK10|ZN225_HUMAN	tr|A0A0D9QY68|A0A0D9QY68_CHLSB	46.319	326	162	2	132	456	890	1203	3.46e-83	291
sp|Q9UK10|ZN225_HUMAN	tr|A0A0D9QY68|A0A0D9QY68_CHLSB	43.116	276	148	1	435	701	147	422	9.38e-56	212
sp|Q9UK10|ZN225_HUMAN	tr|A0A2Y9G4B0|A0A2Y9G4B0_TRIMA	43.099	710	379	7	7	695	5	710	0.0	587
sp|Q9UK10|ZN225_HUMAN	tr|A0A2Y9G4B0|A0A2Y9G4B0_TRIMA	49.351	539	273	0	141	679	240	778	1.98e-178	533
sp|Q9UK10|ZN225_HUMAN	tr|A0A096N0B5|A0A096N0B5_PAPAN	42.897	711	360	6	7	679	16	718	0.0	587
sp|Q9UK10|ZN225_HUMAN	tr|A0A096N0B5|A0A096N0B5_PAPAN	49.682	471	237	0	227	697	153	623	3.04e-155	471
sp|Q9UK10|ZN225_HUMAN	tr|H2QCC1|H2QCC1_PANTR	42.550	745	360	7	4	687	50	787	0.0	587
sp|Q9UK10|ZN225_HUMAN	tr|H2QCC1|H2QCC1_PANTR	48.925	558	283	1	144	701	272	827	0.0	556
sp|Q9UK10|ZN225_HUMAN	tr|H2QCC1|H2QCC1_PANTR	49.278	554	281	0	142	695	298	851	0.0	556
sp|Q9UK10|ZN225_HUMAN	tr|H2QCC1|H2QCC1_PANTR	50.781	512	252	0	141	652	353	864	6.95e-178	534
sp|Q9UK10|ZN225_HUMAN	tr|A0A340XI74|A0A340XI74_LIPVE	42.676	710	380	6	7	695	5	708	0.0	587
sp|Q9UK10|ZN225_HUMAN	tr|A0A340XI74|A0A340XI74_LIPVE	49.907	537	269	0	141	677	238	774	0.0	546
sp|Q9UK10|ZN225_HUMAN	tr|A0A340XI74|A0A340XI74_LIPVE	48.240	483	250	0	141	623	294	776	4.46e-155	473
sp|Q9UK10|ZN225_HUMAN	tr|A0A2U3XX53|A0A2U3XX53_LEPWE	43.478	736	364	8	4	687	50	785	0.0	587
sp|Q9UK10|ZN225_HUMAN	tr|A0A2U3XX53|A0A2U3XX53_LEPWE	49.458	554	280	0	142	695	296	849	0.0	553
sp|Q9UK10|ZN225_HUMAN	tr|A0A2U3XX53|A0A2U3XX53_LEPWE	48.750	560	285	1	144	703	270	827	0.0	552
sp|Q9UK10|ZN225_HUMAN	tr|A0A2U3XX53|A0A2U3XX53_LEPWE	50.781	512	252	0	141	652	351	862	1.21e-176	531
sp|Q9UK10|ZN225_HUMAN	tr|A0A384C3L5|A0A384C3L5_URSMA	50.270	555	276	0	141	695	273	827	0.0	587
sp|Q9UK10|ZN225_HUMAN	tr|A0A384C3L5|A0A384C3L5_URSMA	51.532	555	269	0	141	695	301	855	0.0	585
sp|Q9UK10|ZN225_HUMAN	tr|A0A384C3L5|A0A384C3L5_URSMA	50.270	555	276	0	141	695	385	939	0.0	585
sp|Q9UK10|ZN225_HUMAN	tr|A0A384C3L5|A0A384C3L5_URSMA	50.638	549	271	0	141	689	413	961	0.0	577
sp|Q9UK10|ZN225_HUMAN	tr|A0A384C3L5|A0A384C3L5_URSMA	49.365	551	279	0	141	691	357	907	0.0	574
sp|Q9UK10|ZN225_HUMAN	tr|A0A384C3L5|A0A384C3L5_URSMA	50.189	530	264	0	166	695	270	799	0.0	566
sp|Q9UK10|ZN225_HUMAN	tr|A0A384C3L5|A0A384C3L5_URSMA	49.009	555	283	0	141	695	441	995	0.0	563
sp|Q9UK10|ZN225_HUMAN	tr|A0A384C3L5|A0A384C3L5_URSMA	50.093	537	268	0	141	677	469	1005	0.0	553
sp|Q9UK10|ZN225_HUMAN	tr|A0A384C3L5|A0A384C3L5_URSMA	50.874	515	253	0	153	667	509	1023	8.22e-178	540
sp|Q9UK10|ZN225_HUMAN	tr|A0A384C3L5|A0A384C3L5_URSMA	47.791	498	260	0	141	638	525	1022	1.01e-159	493
sp|Q9UK10|ZN225_HUMAN	tr|A0A384C3L5|A0A384C3L5_URSMA	42.029	552	306	5	143	691	143	683	6.05e-142	447
sp|Q9UK10|ZN225_HUMAN	tr|A0A384C3L5|A0A384C3L5_URSMA	45.581	430	228	1	266	695	208	631	3.49e-117	381
sp|Q9UK10|ZN225_HUMAN	tr|A0A384C3L5|A0A384C3L5_URSMA	46.462	424	216	2	141	558	637	1055	2.02e-114	374
sp|Q9UK10|ZN225_HUMAN	tr|A0A384C3L5|A0A384C3L5_URSMA	40.594	202	116	2	496	697	240	437	2.29e-38	159
sp|Q9UK10|ZN225_HUMAN	tr|A0A340XMS4|A0A340XMS4_LIPVE	43.572	739	362	7	4	687	50	788	0.0	587
sp|Q9UK10|ZN225_HUMAN	tr|A0A340XMS4|A0A340XMS4_LIPVE	49.097	554	282	0	142	695	299	852	0.0	549
sp|Q9UK10|ZN225_HUMAN	tr|A0A340XMS4|A0A340XMS4_LIPVE	48.387	558	286	1	144	701	273	828	0.0	548
sp|Q9UK10|ZN225_HUMAN	tr|A0A340XMS4|A0A340XMS4_LIPVE	50.586	512	253	0	141	652	354	865	6.66e-176	529
sp|Q9UK10|ZN225_HUMAN	tr|F6UWZ5|F6UWZ5_CALJA	42.954	738	367	7	4	687	80	817	0.0	587
sp|Q9UK10|ZN225_HUMAN	tr|F6UWZ5|F6UWZ5_CALJA	48.925	558	283	1	144	701	302	857	0.0	556
sp|Q9UK10|ZN225_HUMAN	tr|F6UWZ5|F6UWZ5_CALJA	49.278	554	281	0	142	695	328	881	0.0	556
sp|Q9UK10|ZN225_HUMAN	tr|L5KS63|L5KS63_PTEAL	51.146	567	274	1	134	697	847	1413	0.0	586
sp|Q9UK10|ZN225_HUMAN	tr|L5KS63|L5KS63_PTEAL	50.442	565	280	0	140	704	800	1364	0.0	571
sp|Q9UK10|ZN225_HUMAN	tr|L5KS63|L5KS63_PTEAL	51.577	539	261	0	141	679	885	1423	0.0	558
sp|Q9UK10|ZN225_HUMAN	tr|L5KS63|L5KS63_PTEAL	49.541	545	275	0	153	697	785	1329	1.36e-179	555
sp|Q9UK10|ZN225_HUMAN	tr|L5KS63|L5KS63_PTEAL	40.106	753	391	8	1	695	521	1271	3.49e-175	543
sp|Q9UK10|ZN225_HUMAN	tr|L5KS63|L5KS63_PTEAL	50.195	514	256	0	140	653	912	1425	5.42e-171	532
sp|Q9UK10|ZN225_HUMAN	tr|L5KS63|L5KS63_PTEAL	35.189	449	245	5	1	404	55	502	2.60e-68	249
sp|Q9UK10|ZN225_HUMAN	tr|L5KS63|L5KS63_PTEAL	55.276	199	89	0	428	626	302	500	1.54e-65	241
sp|Q9UK10|ZN225_HUMAN	tr|L5KS63|L5KS63_PTEAL	51.111	225	109	1	292	516	279	502	5.13e-64	237
sp|Q9UK10|ZN225_HUMAN	tr|L5KS63|L5KS63_PTEAL	53.731	201	93	0	456	656	302	502	5.59e-62	231
sp|Q9UK10|ZN225_HUMAN	tr|L5KS63|L5KS63_PTEAL	52.736	201	95	0	372	572	302	502	7.06e-62	230
sp|Q9UK10|ZN225_HUMAN	tr|L5KS63|L5KS63_PTEAL	50.446	224	110	1	377	600	280	502	8.90e-62	230
sp|Q9UK10|ZN225_HUMAN	tr|L5KS63|L5KS63_PTEAL	53.731	201	93	0	344	544	302	502	4.83e-61	228
sp|Q9UK10|ZN225_HUMAN	tr|L5KS63|L5KS63_PTEAL	49.254	201	102	0	484	684	302	502	2.71e-55	211
sp|Q9UK10|ZN225_HUMAN	tr|L5KS63|L5KS63_PTEAL	48.649	185	95	0	512	696	302	486	1.62e-47	187
sp|Q9UK10|ZN225_HUMAN	tr|L5KS63|L5KS63_PTEAL	34.000	200	120	4	502	697	690	881	4.49e-16	89.0
sp|Q9UK10|ZN225_HUMAN	tr|L5KS63|L5KS63_PTEAL	39.130	69	41	1	629	697	280	347	0.25	40.8
sp|Q9UK10|ZN225_HUMAN	tr|L5JWJ0|L5JWJ0_PTEAL	43.132	728	360	6	3	676	31	758	0.0	586
sp|Q9UK10|ZN225_HUMAN	tr|L5JWJ0|L5JWJ0_PTEAL	46.824	425	198	1	141	537	335	759	7.09e-123	389
sp|Q9UK10|ZN225_HUMAN	tr|L5JWJ0|L5JWJ0_PTEAL	48.333	300	155	0	397	696	227	526	1.62e-93	311
sp|Q9UK10|ZN225_HUMAN	tr|H2NSV6|H2NSV6_PONAB	43.555	737	363	9	4	687	77	813	0.0	586
sp|Q9UK10|ZN225_HUMAN	tr|H2NSV6|H2NSV6_PONAB	49.278	554	281	0	142	695	324	877	0.0	556
sp|Q9UK10|ZN225_HUMAN	tr|H2NSV6|H2NSV6_PONAB	48.746	558	284	1	144	701	298	853	0.0	554
sp|Q9UK10|ZN225_HUMAN	tr|H2NSV6|H2NSV6_PONAB	50.781	512	252	0	141	652	379	890	1.76e-177	534
sp|Q9UK10|ZN225_HUMAN	tr|A0A2U3ZGC1|A0A2U3ZGC1_ODORO	45.989	748	350	11	1	705	16	752	0.0	586
sp|Q9UK10|ZN225_HUMAN	tr|A0A2U3ZGC1|A0A2U3ZGC1_ODORO	54.059	505	231	1	144	647	302	806	9.67e-178	532
sp|Q9UK10|ZN225_HUMAN	tr|A0A2U3ZGC1|A0A2U3ZGC1_ODORO	50.000	576	281	3	105	676	235	807	1.05e-177	532
sp|Q9UK10|ZN225_HUMAN	tr|A0A2U3ZGC1|A0A2U3ZGC1_ODORO	51.560	545	252	2	151	695	266	798	8.27e-177	530
sp|Q9UK10|ZN225_HUMAN	tr|A0A2U3ZGC1|A0A2U3ZGC1_ODORO	51.232	203	99	0	141	343	608	810	4.44e-53	201
sp|Q9UK10|ZN225_HUMAN	tr|A0A2K5WWB0|A0A2K5WWB0_MACFA	63.848	473	143	1	1	445	1	473	0.0	586
sp|Q9UK10|ZN225_HUMAN	tr|A0A2K5WWB0|A0A2K5WWB0_MACFA	54.227	343	157	0	364	706	140	482	1.12e-117	366
sp|Q9UK10|ZN225_HUMAN	tr|A0A2K5WWB0|A0A2K5WWB0_MACFA	48.476	328	169	0	307	634	139	466	1.29e-96	311
sp|Q9UK10|ZN225_HUMAN	tr|A0A2K5WWB0|A0A2K5WWB0_MACFA	47.147	333	176	0	225	557	141	473	1.72e-95	308
sp|Q9UK10|ZN225_HUMAN	tr|A0A2K5WWB0|A0A2K5WWB0_MACFA	47.095	327	173	0	253	579	141	467	6.26e-88	289
sp|Q9UK10|ZN225_HUMAN	tr|A0A2K5WWB0|A0A2K5WWB0_MACFA	44.910	334	183	1	273	605	132	465	5.99e-87	286
sp|Q9UK10|ZN225_HUMAN	tr|A0A2K5VA42|A0A2K5VA42_MACFA	45.507	690	347	5	1	676	1	675	0.0	586
sp|Q9UK10|ZN225_HUMAN	tr|H0UZT9|H0UZT9_CAVPO	47.724	681	330	6	11	681	1	665	0.0	586
sp|Q9UK10|ZN225_HUMAN	tr|H0UZT9|H0UZT9_CAVPO	47.537	467	245	0	231	697	131	597	7.01e-132	409
sp|Q9UK10|ZN225_HUMAN	tr|H0UZT9|H0UZT9_CAVPO	46.547	333	178	0	363	695	123	455	6.80e-79	270
sp|Q9UK10|ZN225_HUMAN	tr|A0A0A0MTY0|A0A0A0MTY0_PAPAN	63.636	473	144	1	1	445	1	473	0.0	586
sp|Q9UK10|ZN225_HUMAN	tr|A0A0A0MTY0|A0A0A0MTY0_PAPAN	54.227	343	157	0	364	706	140	482	3.23e-117	365
sp|Q9UK10|ZN225_HUMAN	tr|A0A0A0MTY0|A0A0A0MTY0_PAPAN	48.476	328	169	0	307	634	139	466	5.58e-96	310
sp|Q9UK10|ZN225_HUMAN	tr|A0A0A0MTY0|A0A0A0MTY0_PAPAN	47.147	333	176	0	225	557	141	473	1.02e-95	309
sp|Q9UK10|ZN225_HUMAN	tr|A0A0A0MTY0|A0A0A0MTY0_PAPAN	47.095	327	173	0	253	579	141	467	1.62e-87	288
sp|Q9UK10|ZN225_HUMAN	tr|A0A0A0MTY0|A0A0A0MTY0_PAPAN	44.411	331	184	0	281	611	141	471	8.94e-87	286
sp|Q9UK10|ZN225_HUMAN	tr|G1PNL1|G1PNL1_MYOLU	45.816	729	332	9	6	676	1	724	0.0	586
sp|Q9UK10|ZN225_HUMAN	tr|G1PNL1|G1PNL1_MYOLU	48.661	448	193	4	285	697	188	633	4.63e-129	404
sp|Q9UK10|ZN225_HUMAN	tr|G1PNL1|G1PNL1_MYOLU	38.889	72	41	1	135	203	656	727	6.65e-04	49.3
sp|Q9UK10|ZN225_HUMAN	tr|A0A2K5ZPK0|A0A2K5ZPK0_MANLE	44.620	697	355	7	7	699	11	680	0.0	586
sp|Q9UK10|ZN225_HUMAN	tr|A0A2K5ZPK0|A0A2K5ZPK0_MANLE	50.932	483	228	1	141	623	215	688	3.86e-162	488
sp|Q9UK10|ZN225_HUMAN	tr|A0A2K5ZPK0|A0A2K5ZPK0_MANLE	49.333	375	190	0	137	511	314	688	9.34e-115	365
sp|Q9UK10|ZN225_HUMAN	sp|Q9H7R5|ZN665_HUMAN	45.217	690	352	6	1	676	1	678	0.0	586
sp|Q9UK10|ZN225_HUMAN	tr|G3S6A0|G3S6A0_GORGO	43.360	738	364	9	4	687	50	787	0.0	586
sp|Q9UK10|ZN225_HUMAN	tr|G3S6A0|G3S6A0_GORGO	49.278	554	281	0	142	695	298	851	0.0	556
sp|Q9UK10|ZN225_HUMAN	tr|G3S6A0|G3S6A0_GORGO	48.746	558	284	1	144	701	272	827	0.0	555
sp|Q9UK10|ZN225_HUMAN	tr|G3S6A0|G3S6A0_GORGO	50.781	512	252	0	141	652	353	864	8.26e-178	534
sp|Q9UK10|ZN225_HUMAN	tr|G3QCS3|G3QCS3_GORGO	42.098	715	389	7	2	695	54	764	0.0	586
sp|Q9UK10|ZN225_HUMAN	tr|G3QCS3|G3QCS3_GORGO	49.722	539	271	0	141	679	294	832	9.39e-180	538
sp|Q9UK10|ZN225_HUMAN	tr|G3QCS3|G3QCS3_GORGO	40.625	64	38	0	140	203	769	832	2.33e-05	53.9
sp|Q9UK10|ZN225_HUMAN	tr|A0A452G624|A0A452G624_CAPHI	47.018	721	343	10	1	701	16	717	0.0	586
sp|Q9UK10|ZN225_HUMAN	tr|A0A452G624|A0A452G624_CAPHI	50.817	551	259	4	131	677	235	777	3.10e-177	530
sp|Q9UK10|ZN225_HUMAN	tr|A0A452G624|A0A452G624_CAPHI	54.527	486	221	0	166	651	294	779	1.28e-175	526
sp|Q9UK10|ZN225_HUMAN	tr|A0A452G624|A0A452G624_CAPHI	40.541	74	43	1	130	203	707	779	1.34e-05	54.7
sp|Q9UK10|ZN225_HUMAN	tr|A0A4X2L3G3|A0A4X2L3G3_VOMUR	51.184	549	268	0	141	689	223	771	0.0	585
sp|Q9UK10|ZN225_HUMAN	tr|A0A4X2L3G3|A0A4X2L3G3_VOMUR	48.527	577	292	2	124	695	173	749	0.0	563
sp|Q9UK10|ZN225_HUMAN	tr|A0A4X2L3G3|A0A4X2L3G3_VOMUR	49.819	554	278	0	148	701	174	727	0.0	557
sp|Q9UK10|ZN225_HUMAN	tr|A0A4X2L3G3|A0A4X2L3G3_VOMUR	43.084	694	359	7	37	695	1	693	0.0	543
sp|Q9UK10|ZN225_HUMAN	tr|A0A4X2L3G3|A0A4X2L3G3_VOMUR	50.816	490	241	0	141	630	307	796	9.49e-173	519
sp|Q9UK10|ZN225_HUMAN	tr|A0A4X2L3G3|A0A4X2L3G3_VOMUR	50.519	289	143	0	140	428	502	790	2.22e-86	293
sp|Q9UK10|ZN225_HUMAN	tr|A0A4X2L3G3|A0A4X2L3G3_VOMUR	43.939	264	144	1	437	696	123	386	1.92e-57	214
sp|Q9UK10|ZN225_HUMAN	tr|A0A4X2L3G3|A0A4X2L3G3_VOMUR	47.644	191	96	1	141	331	615	801	5.01e-47	184
sp|Q9UK10|ZN225_HUMAN	tr|A0A384BWJ1|A0A384BWJ1_URSMA	43.557	714	373	6	7	695	17	725	0.0	585
sp|Q9UK10|ZN225_HUMAN	tr|A0A384BWJ1|A0A384BWJ1_URSMA	47.950	561	292	0	141	701	283	843	2.23e-175	527
sp|Q9UK10|ZN225_HUMAN	tr|A0A384BWJ1|A0A384BWJ1_URSMA	47.584	538	282	0	141	678	311	848	2.14e-167	507
sp|Q9UK10|ZN225_HUMAN	tr|A0A384BWJ1|A0A384BWJ1_URSMA	34.921	63	41	0	142	204	788	850	1.0	38.9
sp|Q9UK10|ZN225_HUMAN	tr|H0XTV2|H0XTV2_OTOGA	51.499	567	268	3	130	695	180	740	0.0	585
sp|Q9UK10|ZN225_HUMAN	tr|H0XTV2|H0XTV2_OTOGA	51.537	553	267	1	145	697	247	798	0.0	584
sp|Q9UK10|ZN225_HUMAN	tr|H0XTV2|H0XTV2_OTOGA	49.910	557	278	1	141	697	215	770	0.0	572
sp|Q9UK10|ZN225_HUMAN	tr|H0XTV2|H0XTV2_OTOGA	50.909	550	266	2	135	681	262	810	0.0	571
sp|Q9UK10|ZN225_HUMAN	tr|H0XTV2|H0XTV2_OTOGA	51.330	376	175	2	327	695	170	544	8.00e-122	387
sp|Q9UK10|ZN225_HUMAN	sp|Q9P2J8|ZN624_HUMAN	43.360	738	364	9	4	687	50	787	0.0	585
sp|Q9UK10|ZN225_HUMAN	sp|Q9P2J8|ZN624_HUMAN	48.925	558	283	1	144	701	272	827	0.0	555
sp|Q9UK10|ZN225_HUMAN	sp|Q9P2J8|ZN624_HUMAN	49.278	554	281	0	142	695	298	851	0.0	555
sp|Q9UK10|ZN225_HUMAN	sp|Q9P2J8|ZN624_HUMAN	50.781	512	252	0	141	652	353	864	1.27e-177	533
sp|Q9UK10|ZN225_HUMAN	tr|A0A452FB02|A0A452FB02_CAPHI	42.973	740	365	7	4	687	32	770	0.0	585
sp|Q9UK10|ZN225_HUMAN	tr|A0A452FB02|A0A452FB02_CAPHI	49.278	554	281	0	142	695	281	834	0.0	550
sp|Q9UK10|ZN225_HUMAN	tr|A0A452FB02|A0A452FB02_CAPHI	48.387	558	286	1	144	701	255	810	0.0	550
sp|Q9UK10|ZN225_HUMAN	tr|A0A2K5C8F1|A0A2K5C8F1_AOTNA	42.297	714	388	6	2	695	28	737	0.0	585
sp|Q9UK10|ZN225_HUMAN	tr|A0A2K5C8F1|A0A2K5C8F1_AOTNA	49.536	539	272	0	141	679	267	805	3.94e-177	530
sp|Q9UK10|ZN225_HUMAN	tr|A0A2K5C8F1|A0A2K5C8F1_AOTNA	47.568	555	291	0	141	695	239	793	5.35e-174	522
sp|Q9UK10|ZN225_HUMAN	tr|A0A2K5C8F1|A0A2K5C8F1_AOTNA	47.734	331	173	0	366	696	184	514	1.58e-98	326
sp|Q9UK10|ZN225_HUMAN	tr|A0A2K5C8F1|A0A2K5C8F1_AOTNA	39.683	63	38	0	140	202	742	804	8.61e-05	52.0
sp|Q9UK10|ZN225_HUMAN	tr|F6X718|F6X718_HORSE	43.071	736	367	7	4	687	50	785	0.0	585
sp|Q9UK10|ZN225_HUMAN	tr|F6X718|F6X718_HORSE	49.639	554	279	0	142	695	296	849	0.0	555
sp|Q9UK10|ZN225_HUMAN	tr|F6X718|F6X718_HORSE	48.571	560	286	1	144	703	270	827	0.0	553
sp|Q9UK10|ZN225_HUMAN	tr|F6X718|F6X718_HORSE	50.977	512	251	0	141	652	351	862	3.29e-178	535
sp|Q9UK10|ZN225_HUMAN	tr|A0A2K5DHR5|A0A2K5DHR5_AOTNA	45.394	749	347	10	1	701	16	750	0.0	585
sp|Q9UK10|ZN225_HUMAN	tr|A0A2K5DHR5|A0A2K5DHR5_AOTNA	49.741	579	241	3	146	678	237	811	3.17e-178	533
sp|Q9UK10|ZN225_HUMAN	tr|A0A2K5DHR5|A0A2K5DHR5_AOTNA	51.867	482	232	0	142	623	331	812	1.02e-167	506
sp|Q9UK10|ZN225_HUMAN	tr|A0A2K5DHR5|A0A2K5DHR5_AOTNA	53.162	427	200	0	141	567	386	812	1.83e-150	462
sp|Q9UK10|ZN225_HUMAN	tr|A0A2U4BUA5|A0A2U4BUA5_TURTR	43.329	727	364	7	7	697	5	719	0.0	584
sp|Q9UK10|ZN225_HUMAN	tr|A0A2U4BUA5|A0A2U4BUA5_TURTR	49.706	511	257	0	141	651	219	729	1.30e-169	509
sp|Q9UK10|ZN225_HUMAN	tr|A0A2I3SZM0|A0A2I3SZM0_PANTR	42.098	715	389	7	2	695	54	764	0.0	584
sp|Q9UK10|ZN225_HUMAN	tr|A0A2I3SZM0|A0A2I3SZM0_PANTR	49.907	539	270	0	141	679	294	832	2.31e-180	540
sp|Q9UK10|ZN225_HUMAN	tr|A0A2I3SZM0|A0A2I3SZM0_PANTR	40.625	64	38	0	140	203	769	832	2.33e-05	53.9
sp|Q9UK10|ZN225_HUMAN	tr|H0XYQ5|H0XYQ5_OTOGA	53.188	549	257	0	141	689	80	628	0.0	584
sp|Q9UK10|ZN225_HUMAN	tr|H0XYQ5|H0XYQ5_OTOGA	51.920	547	263	0	141	687	164	710	0.0	571
sp|Q9UK10|ZN225_HUMAN	tr|H0XYQ5|H0XYQ5_OTOGA	50.085	585	264	1	141	697	108	692	0.0	562
sp|Q9UK10|ZN225_HUMAN	tr|H0XYQ5|H0XYQ5_OTOGA	51.515	528	253	1	136	660	184	711	0.0	548
sp|Q9UK10|ZN225_HUMAN	tr|H0XYQ5|H0XYQ5_OTOGA	49.225	581	264	2	146	698	1	578	0.0	540
sp|Q9UK10|ZN225_HUMAN	tr|G1RX91|G1RX91_NOMLE	43.360	738	364	9	4	687	50	787	0.0	584
sp|Q9UK10|ZN225_HUMAN	tr|G1RX91|G1RX91_NOMLE	49.278	554	281	0	142	695	298	851	0.0	554
sp|Q9UK10|ZN225_HUMAN	tr|G1RX91|G1RX91_NOMLE	49.273	550	277	1	152	701	280	827	0.0	551
sp|Q9UK10|ZN225_HUMAN	tr|G1RX91|G1RX91_NOMLE	50.781	512	252	0	141	652	353	864	2.56e-177	533
sp|Q9UK10|ZN225_HUMAN	tr|A0A1U7Q7W9|A0A1U7Q7W9_MESAU	45.021	713	368	7	8	700	5	713	0.0	584
sp|Q9UK10|ZN225_HUMAN	sp|Q9UK11|ZN223_HUMAN	63.214	473	146	1	1	445	1	473	0.0	584
sp|Q9UK10|ZN225_HUMAN	sp|Q9UK11|ZN223_HUMAN	54.227	343	157	0	364	706	140	482	5.67e-119	369
sp|Q9UK10|ZN225_HUMAN	sp|Q9UK11|ZN223_HUMAN	48.780	328	168	0	307	634	139	466	7.23e-99	317
sp|Q9UK10|ZN225_HUMAN	sp|Q9UK11|ZN223_HUMAN	47.147	333	176	0	225	557	141	473	4.06e-97	313
sp|Q9UK10|ZN225_HUMAN	sp|Q9UK11|ZN223_HUMAN	47.706	327	171	0	253	579	141	467	3.27e-91	297
sp|Q9UK10|ZN225_HUMAN	sp|Q9UK11|ZN223_HUMAN	44.118	340	189	1	273	611	132	471	1.01e-87	288
sp|Q9UK10|ZN225_HUMAN	tr|A0A5F4VXU1|A0A5F4VXU1_CALJA	45.714	700	360	6	1	700	19	698	0.0	584
sp|Q9UK10|ZN225_HUMAN	tr|A0A5F4VXU1|A0A5F4VXU1_CALJA	48.928	513	259	2	140	652	222	731	8.04e-161	486
sp|Q9UK10|ZN225_HUMAN	tr|A0A2Y9S112|A0A2Y9S112_TRIMA	42.706	754	369	7	6	701	80	828	0.0	584
sp|Q9UK10|ZN225_HUMAN	tr|A0A2Y9S112|A0A2Y9S112_TRIMA	48.393	560	283	2	141	695	324	882	3.67e-174	535
sp|Q9UK10|ZN225_HUMAN	tr|A0A2Y9S112|A0A2Y9S112_TRIMA	45.826	587	286	1	141	695	604	1190	1.76e-167	517
sp|Q9UK10|ZN225_HUMAN	tr|A0A2Y9S112|A0A2Y9S112_TRIMA	45.394	597	294	2	141	705	492	1088	1.44e-165	512
sp|Q9UK10|ZN225_HUMAN	tr|A0A2Y9S112|A0A2Y9S112_TRIMA	48.134	536	274	1	141	672	660	1195	2.76e-159	496
sp|Q9UK10|ZN225_HUMAN	tr|A0A2Y9S112|A0A2Y9S112_TRIMA	48.924	511	257	1	141	647	688	1198	1.16e-155	486
sp|Q9UK10|ZN225_HUMAN	tr|A0A2Y9S112|A0A2Y9S112_TRIMA	49.875	401	197	1	141	537	800	1200	7.46e-116	381
sp|Q9UK10|ZN225_HUMAN	tr|H9GRI2|H9GRI2_ANOCA	52.285	547	261	0	141	687	94	640	0.0	584
sp|Q9UK10|ZN225_HUMAN	tr|H9GRI2|H9GRI2_ANOCA	51.465	546	265	0	142	687	67	612	0.0	561
sp|Q9UK10|ZN225_HUMAN	tr|H9GRI2|H9GRI2_ANOCA	50.631	555	274	0	141	695	178	732	0.0	560
sp|Q9UK10|ZN225_HUMAN	tr|H9GRI2|H9GRI2_ANOCA	50.823	547	269	0	141	687	150	696	0.0	558
sp|Q9UK10|ZN225_HUMAN	tr|H9GRI2|H9GRI2_ANOCA	51.017	541	265	0	155	695	24	564	0.0	551
sp|Q9UK10|ZN225_HUMAN	tr|H9GRI2|H9GRI2_ANOCA	50.091	547	273	0	141	687	206	752	0.0	547
sp|Q9UK10|ZN225_HUMAN	tr|H9GRI2|H9GRI2_ANOCA	49.097	554	282	0	142	695	39	592	0.0	546
sp|Q9UK10|ZN225_HUMAN	tr|H9GRI2|H9GRI2_ANOCA	50.769	520	256	0	141	660	234	753	0.0	540
sp|Q9UK10|ZN225_HUMAN	tr|H9GRI2|H9GRI2_ANOCA	47.106	501	237	2	223	695	8	508	4.54e-147	451
sp|Q9UK10|ZN225_HUMAN	tr|H9GRI2|H9GRI2_ANOCA	48.148	216	112	0	472	687	5	220	1.67e-53	202
sp|Q9UK10|ZN225_HUMAN	tr|A0A2K6GTJ4|A0A2K6GTJ4_PROCO	42.318	716	379	6	7	696	26	733	0.0	584
sp|Q9UK10|ZN225_HUMAN	tr|A0A2K6GTJ4|A0A2K6GTJ4_PROCO	50.731	479	235	1	141	619	291	768	5.66e-164	495
sp|Q9UK10|ZN225_HUMAN	tr|A0A2K6GTJ4|A0A2K6GTJ4_PROCO	34.737	190	124	0	508	697	98	287	1.62e-28	127
sp|Q9UK10|ZN225_HUMAN	tr|A0A2K6GMV9|A0A2K6GMV9_PROCO	43.050	741	362	9	4	687	50	787	0.0	584
sp|Q9UK10|ZN225_HUMAN	tr|A0A2K6GMV9|A0A2K6GMV9_PROCO	48.746	558	284	1	144	701	272	827	0.0	556
sp|Q9UK10|ZN225_HUMAN	tr|A0A2K6GMV9|A0A2K6GMV9_PROCO	49.278	554	281	0	142	695	298	851	0.0	555
sp|Q9UK10|ZN225_HUMAN	tr|A0A2K6GMV9|A0A2K6GMV9_PROCO	50.391	512	254	0	141	652	353	864	2.05e-176	530
sp|Q9UK10|ZN225_HUMAN	tr|A2BG91|A2BG91_MOUSE	42.899	690	353	5	6	695	2	650	0.0	584
sp|Q9UK10|ZN225_HUMAN	tr|A2BG91|A2BG91_MOUSE	47.027	555	294	0	141	695	236	790	0.0	558
sp|Q9UK10|ZN225_HUMAN	tr|A2BG91|A2BG91_MOUSE	46.126	555	299	0	141	695	264	818	0.0	545
sp|Q9UK10|ZN225_HUMAN	tr|A2BG91|A2BG91_MOUSE	45.572	542	295	0	141	682	292	833	2.31e-176	529
sp|Q9UK10|ZN225_HUMAN	tr|A2BG91|A2BG91_MOUSE	45.405	555	303	0	141	695	180	734	5.42e-176	528
sp|Q9UK10|ZN225_HUMAN	tr|A2BG91|A2BG91_MOUSE	44.693	179	99	0	141	319	656	834	7.92e-43	172
sp|Q9UK10|ZN225_HUMAN	tr|A0A337SQ99|A0A337SQ99_FELCA	43.478	736	363	8	5	687	51	786	0.0	584
sp|Q9UK10|ZN225_HUMAN	tr|A0A337SQ99|A0A337SQ99_FELCA	49.278	554	281	0	142	695	297	850	0.0	551
sp|Q9UK10|ZN225_HUMAN	tr|A0A337SQ99|A0A337SQ99_FELCA	48.571	560	286	1	144	703	271	828	0.0	550
sp|Q9UK10|ZN225_HUMAN	tr|A0A337SQ99|A0A337SQ99_FELCA	50.586	512	253	0	141	652	352	863	2.75e-175	528
sp|Q9UK10|ZN225_HUMAN	tr|A0A1S3WVZ4|A0A1S3WVZ4_ERIEU	42.172	709	386	5	7	695	11	715	0.0	584
sp|Q9UK10|ZN225_HUMAN	tr|A0A1S3WVZ4|A0A1S3WVZ4_ERIEU	48.980	539	275	0	141	679	245	783	2.37e-176	528
sp|Q9UK11|ZN223_HUMAN	sp|Q9UK11|ZN223_HUMAN	100.000	482	0	0	1	482	1	482	0.0	998
sp|Q9UK11|ZN223_HUMAN	tr|A0A2R8ZKM0|A0A2R8ZKM0_PANPA	99.170	482	4	0	1	482	1	482	0.0	991
sp|Q9UK11|ZN223_HUMAN	tr|H2QGI9|H2QGI9_PANTR	99.170	482	3	1	1	482	1	481	0.0	985
sp|Q9UK11|ZN223_HUMAN	tr|G3QGN0|G3QGN0_GORGO	98.133	482	9	0	1	482	1	482	0.0	983
sp|Q9UK11|ZN223_HUMAN	tr|A0A0A0MTY0|A0A0A0MTY0_PAPAN	96.266	482	18	0	1	482	1	482	0.0	958
sp|Q9UK11|ZN223_HUMAN	tr|G1QML5|G1QML5_NOMLE	97.065	477	14	0	6	482	1	477	0.0	955
sp|Q9UK11|ZN223_HUMAN	tr|A0A2K5WWB0|A0A2K5WWB0_MACFA	95.851	482	20	0	1	482	1	482	0.0	953
sp|Q9UK11|ZN223_HUMAN	tr|A0A2K5Y541|A0A2K5Y541_MANLE	94.813	482	24	1	1	482	1	481	0.0	941
sp|Q9UK11|ZN223_HUMAN	tr|A0A2K6LM40|A0A2K6LM40_RHIBE	94.191	482	28	0	1	482	1	482	0.0	935
sp|Q9UK11|ZN223_HUMAN	tr|A0A2R8MWW8|A0A2R8MWW8_CALJA	92.116	482	38	0	1	482	1	482	0.0	919
sp|Q9UK11|ZN223_HUMAN	tr|A0A2K5E6B1|A0A2K5E6B1_AOTNA	91.286	482	42	0	1	482	1	482	0.0	912
sp|Q9UK11|ZN223_HUMAN	tr|A0A2K5Z7L4|A0A2K5Z7L4_MANLE	80.126	478	94	1	4	481	13	489	0.0	791
sp|Q9UK11|ZN223_HUMAN	tr|K7ET60|K7ET60_PONAB	79.916	478	96	0	4	481	13	490	0.0	790
sp|Q9UK11|ZN223_HUMAN	tr|A0A2I3HBP0|A0A2I3HBP0_NOMLE	79.332	479	99	0	4	482	13	491	0.0	790
sp|Q9UK11|ZN223_HUMAN	tr|G3QUI9|G3QUI9_GORGO	79.707	478	97	0	4	481	13	490	0.0	790
sp|Q9UK11|ZN223_HUMAN	tr|H2RC02|H2RC02_PANTR	78.452	478	103	0	4	481	13	490	0.0	779
sp|Q9UK11|ZN223_HUMAN	tr|A0A0A0MWX9|A0A0A0MWX9_PAPAN	79.079	478	99	1	4	481	13	489	0.0	779
sp|Q9UK11|ZN223_HUMAN	tr|A0A5F7ZDG3|A0A5F7ZDG3_MACMU	79.036	477	99	1	5	481	27	502	0.0	777
sp|Q9UK11|ZN223_HUMAN	tr|A0A2K5W2N4|A0A2K5W2N4_MACFA	78.870	478	100	1	4	481	13	489	0.0	776
sp|Q9UK11|ZN223_HUMAN	tr|G1QMN5|G1QMN5_NOMLE	78.586	481	95	2	1	481	1	473	0.0	765
sp|Q9UK11|ZN223_HUMAN	tr|A0A2K5Y5V0|A0A2K5Y5V0_MANLE	78.794	481	94	2	1	481	1	473	0.0	763
sp|Q9UK11|ZN223_HUMAN	tr|A0A2I3LKC6|A0A2I3LKC6_PAPAN	70.896	536	100	2	3	482	14	549	0.0	760
sp|Q9UK11|ZN223_HUMAN	tr|A0A2K6A400|A0A2K6A400_MANLE	70.709	536	101	2	3	482	14	549	0.0	760
sp|Q9UK11|ZN223_HUMAN	tr|A0A2R8ZK98|A0A2R8ZK98_PANPA	78.586	481	95	2	1	481	1	473	0.0	759
sp|Q9UK11|ZN223_HUMAN	tr|G1QMK7|G1QMK7_NOMLE	70.709	536	101	2	3	482	14	549	0.0	759
sp|Q9UK11|ZN223_HUMAN	sp|Q12901|ZN155_HUMAN	70.632	538	102	2	1	482	1	538	0.0	759
sp|Q9UK11|ZN223_HUMAN	tr|H2REP2|H2REP2_PANTR	70.709	536	101	2	3	482	14	549	0.0	759
sp|Q9UK11|ZN223_HUMAN	tr|H2QGI8|H2QGI8_PANTR	78.378	481	96	2	1	481	1	473	0.0	758
sp|Q9UK11|ZN223_HUMAN	sp|Q9UIE0|ZN230_HUMAN	78.378	481	96	2	1	481	1	473	0.0	756
sp|Q9UK11|ZN223_HUMAN	tr|A0A2K5WM26|A0A2K5WM26_MACFA	70.336	536	103	2	3	482	14	549	0.0	756
sp|Q9UK11|ZN223_HUMAN	tr|A0A2K6KVP8|A0A2K6KVP8_RHIBE	78.170	481	96	3	1	481	1	472	0.0	755
sp|Q9UK11|ZN223_HUMAN	tr|A0A2K5WKR4|A0A2K5WKR4_MACFA	77.963	481	98	2	1	481	1	473	0.0	754
sp|Q9UK11|ZN223_HUMAN	tr|G3QQC7|G3QQC7_GORGO	70.149	536	104	2	3	482	14	549	0.0	754
sp|Q9UK11|ZN223_HUMAN	tr|A0A5F7ZBX1|A0A5F7ZBX1_MACMU	77.963	481	98	2	1	481	174	646	0.0	753
sp|Q9UK11|ZN223_HUMAN	tr|A0A2K6JUP0|A0A2K6JUP0_RHIBE	69.888	538	106	2	1	482	63	600	0.0	749
sp|Q9UK11|ZN223_HUMAN	tr|A0A2I2Y4T4|A0A2I2Y4T4_GORGO	77.547	481	100	2	1	481	1	473	0.0	747
sp|Q9UK11|ZN223_HUMAN	tr|A0A0D9S1H0|A0A0D9S1H0_CHLSB	79.101	445	92	1	37	481	1	444	0.0	730
sp|Q9UK11|ZN223_HUMAN	sp|Q9UK12|ZN222_HUMAN	73.444	482	97	1	1	482	1	451	0.0	713
sp|Q9UK11|ZN223_HUMAN	tr|A0A2R9BCF2|A0A2R9BCF2_PANPA	73.237	482	98	1	1	482	1	451	0.0	711
sp|Q9UK11|ZN223_HUMAN	tr|A0A0D9S1G5|A0A0D9S1G5_CHLSB	69.920	502	95	2	37	482	1	502	0.0	700
sp|Q9UK11|ZN223_HUMAN	tr|G3QVF3|G3QVF3_GORGO	64.272	529	133	3	1	473	23	551	0.0	667
sp|Q9UK11|ZN223_HUMAN	tr|G3QVF3|G3QVF3_GORGO	44.575	341	161	1	141	453	247	587	6.31e-88	286
sp|Q9UK11|ZN223_HUMAN	tr|G3QVF3|G3QVF3_GORGO	44.615	260	144	0	139	398	329	588	3.04e-62	218
sp|Q9UK11|ZN223_HUMAN	tr|G3QVF3|G3QVF3_GORGO	46.809	235	125	0	139	373	357	591	7.81e-59	209
sp|Q9UK11|ZN223_HUMAN	tr|G3QVF3|G3QVF3_GORGO	37.838	74	46	0	142	215	528	601	3.40e-06	55.5
sp|Q9UK11|ZN223_HUMAN	tr|A0A2R8MPP8|A0A2R8MPP8_CALJA	63.941	538	110	3	1	482	1	510	0.0	667
sp|Q9UK11|ZN223_HUMAN	tr|A0A2J8RTD3|A0A2J8RTD3_PONAB	64.839	529	130	4	1	473	23	551	0.0	666
sp|Q9UK11|ZN223_HUMAN	tr|A0A2J8RTD3|A0A2J8RTD3_PONAB	45.217	345	161	1	141	457	247	591	2.00e-92	298
sp|Q9UK11|ZN223_HUMAN	tr|A0A2J8RTD3|A0A2J8RTD3_PONAB	44.828	261	144	0	139	399	329	589	6.15e-64	223
sp|Q9UK11|ZN223_HUMAN	tr|A0A2J8RTD3|A0A2J8RTD3_PONAB	47.660	235	123	0	139	373	357	591	4.43e-61	215
sp|Q9UK11|ZN223_HUMAN	tr|A0A2J8RTD3|A0A2J8RTD3_PONAB	43.094	181	103	0	141	321	415	595	1.01e-36	148
sp|Q9UK11|ZN223_HUMAN	tr|A0A2K6MKC9|A0A2K6MKC9_RHIBE	64.272	529	133	4	1	473	1	529	0.0	663
sp|Q9UK11|ZN223_HUMAN	tr|A0A2K6MKC9|A0A2K6MKC9_RHIBE	48.742	318	163	0	141	458	253	570	1.84e-93	300
sp|Q9UK11|ZN223_HUMAN	tr|A0A2K6MKC9|A0A2K6MKC9_RHIBE	42.193	301	161	2	139	438	307	595	5.93e-66	228
sp|Q9UK11|ZN223_HUMAN	tr|A0A2K5VEZ1|A0A2K5VEZ1_MACFA	64.272	529	133	4	1	473	23	551	0.0	659
sp|Q9UK11|ZN223_HUMAN	tr|A0A2K5VEZ1|A0A2K5VEZ1_MACFA	48.742	318	163	0	141	458	275	592	1.03e-93	301
sp|Q9UK11|ZN223_HUMAN	tr|A0A2K5VEZ1|A0A2K5VEZ1_MACFA	45.076	264	145	0	139	402	329	592	2.61e-65	226
sp|Q9UK11|ZN223_HUMAN	tr|A0A2K5VEZ1|A0A2K5VEZ1_MACFA	42.541	181	104	0	141	321	415	595	9.89e-36	145
sp|Q9UK11|ZN223_HUMAN	tr|A0A2J8IXK4|A0A2J8IXK4_PANTR	63.705	529	136	3	1	473	23	551	0.0	659
sp|Q9UK11|ZN223_HUMAN	tr|A0A2J8IXK4|A0A2J8IXK4_PANTR	45.217	345	161	1	141	457	247	591	2.66e-92	297
sp|Q9UK11|ZN223_HUMAN	tr|A0A2J8IXK4|A0A2J8IXK4_PANTR	44.828	261	144	0	139	399	329	589	4.60e-64	223
sp|Q9UK11|ZN223_HUMAN	tr|A0A2J8IXK4|A0A2J8IXK4_PANTR	47.660	235	123	0	139	373	357	591	1.18e-60	214
sp|Q9UK11|ZN223_HUMAN	tr|A0A2J8IXK4|A0A2J8IXK4_PANTR	43.094	181	103	0	141	321	415	595	4.77e-37	149
sp|Q9UK11|ZN223_HUMAN	tr|A0A2J8IXK4|A0A2J8IXK4_PANTR	36.486	74	47	0	142	215	528	601	6.14e-06	54.7
sp|Q9UK11|ZN223_HUMAN	sp|Q9UK13|ZN221_HUMAN	63.705	529	136	3	1	473	23	551	0.0	657
sp|Q9UK11|ZN223_HUMAN	sp|Q9UK13|ZN221_HUMAN	44.928	345	162	1	141	457	247	591	1.26e-90	293
sp|Q9UK11|ZN223_HUMAN	sp|Q9UK13|ZN221_HUMAN	44.828	261	144	0	139	399	329	589	3.86e-63	221
sp|Q9UK11|ZN223_HUMAN	sp|Q9UK13|ZN221_HUMAN	46.809	235	125	0	139	373	357	591	3.96e-59	210
sp|Q9UK11|ZN223_HUMAN	sp|Q9UK13|ZN221_HUMAN	40.000	210	98	1	140	321	386	595	2.51e-36	147
sp|Q9UK11|ZN223_HUMAN	sp|Q9UK13|ZN221_HUMAN	37.838	74	46	0	142	215	528	601	2.04e-06	56.2
sp|Q9UK11|ZN223_HUMAN	tr|A0A1D5QJM4|A0A1D5QJM4_MACMU	64.083	529	134	4	1	473	63	591	0.0	656
sp|Q9UK11|ZN223_HUMAN	tr|A0A1D5QJM4|A0A1D5QJM4_MACMU	48.742	318	163	0	141	458	315	632	2.75e-93	301
sp|Q9UK11|ZN223_HUMAN	tr|A0A1D5QJM4|A0A1D5QJM4_MACMU	45.076	264	145	0	139	402	369	632	2.19e-65	228
sp|Q9UK11|ZN223_HUMAN	tr|A0A1D5QJM4|A0A1D5QJM4_MACMU	42.541	181	104	0	141	321	455	635	2.02e-35	145
sp|Q9UK11|ZN223_HUMAN	tr|G1QMK2|G1QMK2_NOMLE	64.083	529	134	4	1	473	23	551	0.0	654
sp|Q9UK11|ZN223_HUMAN	tr|G1QMK2|G1QMK2_NOMLE	45.217	345	161	1	141	457	247	591	2.39e-91	295
sp|Q9UK11|ZN223_HUMAN	tr|G1QMK2|G1QMK2_NOMLE	45.211	261	143	0	139	399	329	589	7.81e-64	223
sp|Q9UK11|ZN223_HUMAN	tr|G1QMK2|G1QMK2_NOMLE	46.809	235	125	0	139	373	357	591	1.88e-59	211
sp|Q9UK11|ZN223_HUMAN	tr|G1QMK2|G1QMK2_NOMLE	39.524	210	99	1	140	321	386	595	1.47e-35	145
sp|Q9UK11|ZN223_HUMAN	tr|G1QMK2|G1QMK2_NOMLE	37.838	74	46	0	142	215	528	601	6.04e-06	54.7
sp|Q9UK11|ZN223_HUMAN	tr|A0A2K5N9Y3|A0A2K5N9Y3_CERAT	63.705	529	136	4	1	473	23	551	0.0	654
sp|Q9UK11|ZN223_HUMAN	tr|A0A2K5N9Y3|A0A2K5N9Y3_CERAT	48.742	318	163	0	141	458	275	592	9.42e-94	301
sp|Q9UK11|ZN223_HUMAN	tr|A0A2K5N9Y3|A0A2K5N9Y3_CERAT	45.076	264	145	0	139	402	329	592	2.50e-65	226
sp|Q9UK11|ZN223_HUMAN	tr|A0A2K5N9Y3|A0A2K5N9Y3_CERAT	42.541	181	104	0	141	321	415	595	8.31e-36	145
sp|Q9UK11|ZN223_HUMAN	tr|A0A2K6A638|A0A2K6A638_MANLE	63.516	529	137	4	1	473	23	551	0.0	654
sp|Q9UK11|ZN223_HUMAN	tr|A0A2K6A638|A0A2K6A638_MANLE	48.428	318	164	0	141	458	275	592	1.98e-92	298
sp|Q9UK11|ZN223_HUMAN	tr|A0A2K6A638|A0A2K6A638_MANLE	44.697	264	146	0	139	402	329	592	6.53e-64	223
sp|Q9UK11|ZN223_HUMAN	tr|A0A2K6A638|A0A2K6A638_MANLE	41.989	181	105	0	141	321	415	595	1.65e-34	142
sp|Q9UK11|ZN223_HUMAN	tr|A0A0A0MU35|A0A0A0MU35_PAPAN	63.516	529	137	4	1	473	23	551	0.0	650
sp|Q9UK11|ZN223_HUMAN	tr|A0A0A0MU35|A0A0A0MU35_PAPAN	49.057	318	162	0	141	458	275	592	2.67e-94	303
sp|Q9UK11|ZN223_HUMAN	tr|A0A0A0MU35|A0A0A0MU35_PAPAN	45.076	264	145	0	139	402	329	592	2.40e-65	226
sp|Q9UK11|ZN223_HUMAN	tr|A0A0A0MU35|A0A0A0MU35_PAPAN	43.094	181	103	0	141	321	415	595	2.30e-36	147
sp|Q9UK11|ZN223_HUMAN	tr|A0A2R9A814|A0A2R9A814_PANPA	62.949	529	140	3	1	473	23	551	0.0	650
sp|Q9UK11|ZN223_HUMAN	tr|A0A2R9A814|A0A2R9A814_PANPA	45.217	345	161	1	141	457	247	591	3.19e-92	297
sp|Q9UK11|ZN223_HUMAN	tr|A0A2R9A814|A0A2R9A814_PANPA	44.444	261	145	0	139	399	329	589	1.44e-62	219
sp|Q9UK11|ZN223_HUMAN	tr|A0A2R9A814|A0A2R9A814_PANPA	47.660	235	123	0	139	373	357	591	1.08e-59	211
sp|Q9UK11|ZN223_HUMAN	tr|A0A2R9A814|A0A2R9A814_PANPA	43.094	181	103	0	141	321	415	595	2.96e-36	147
sp|Q9UK11|ZN223_HUMAN	tr|A0A2R9A814|A0A2R9A814_PANPA	36.486	74	47	0	142	215	528	601	6.47e-06	54.7
sp|Q9UK11|ZN223_HUMAN	tr|A0A2I3H166|A0A2I3H166_NOMLE	63.894	529	135	4	1	473	1	529	0.0	649
sp|Q9UK11|ZN223_HUMAN	tr|A0A2I3H166|A0A2I3H166_NOMLE	50.992	353	145	1	141	465	253	605	5.33e-108	341
sp|Q9UK11|ZN223_HUMAN	tr|A0A2I3H166|A0A2I3H166_NOMLE	51.051	333	163	0	140	472	336	668	9.85e-106	335
sp|Q9UK11|ZN223_HUMAN	tr|A0A2I3H166|A0A2I3H166_NOMLE	35.043	117	76	0	365	481	141	257	1.70e-14	82.0
sp|Q9UK11|ZN223_HUMAN	tr|A0A2K5EIN9|A0A2K5EIN9_AOTNA	64.271	501	149	2	1	473	23	521	0.0	648
sp|Q9UK11|ZN223_HUMAN	tr|A0A2K5EIN9|A0A2K5EIN9_AOTNA	46.349	315	169	0	141	455	245	559	1.57e-90	292
sp|Q9UK11|ZN223_HUMAN	tr|F7GXV6|F7GXV6_CALJA	62.571	529	140	3	1	473	23	549	0.0	647
sp|Q9UK11|ZN223_HUMAN	tr|F7GXV6|F7GXV6_CALJA	45.634	355	164	3	132	458	237	590	1.10e-92	298
sp|Q9UK11|ZN223_HUMAN	tr|F7GXV6|F7GXV6_CALJA	41.436	181	106	0	141	321	413	593	3.04e-35	144
sp|Q9UK11|ZN223_HUMAN	tr|F7GXV6|F7GXV6_CALJA	39.474	76	46	0	140	215	524	599	1.36e-07	60.1
sp|Q9UK11|ZN223_HUMAN	tr|K7EVD9|K7EVD9_PONAB	76.867	415	90	1	67	481	1	409	0.0	645
sp|Q9UK11|ZN223_HUMAN	tr|K7EVQ1|K7EVQ1_PONAB	63.138	529	139	4	1	473	1	529	0.0	644
sp|Q9UK11|ZN223_HUMAN	tr|K7EVQ1|K7EVQ1_PONAB	51.275	353	144	1	141	465	253	605	3.65e-109	343
sp|Q9UK11|ZN223_HUMAN	tr|K7EVQ1|K7EVQ1_PONAB	51.497	334	162	0	140	473	336	669	9.09e-108	340
sp|Q9UK11|ZN223_HUMAN	tr|K7EVQ1|K7EVQ1_PONAB	43.860	342	192	0	140	481	364	705	9.31e-84	277
sp|Q9UK11|ZN223_HUMAN	tr|K7EVQ1|K7EVQ1_PONAB	45.804	286	155	0	142	427	422	707	1.31e-76	258
sp|Q9UK11|ZN223_HUMAN	tr|K7EVQ1|K7EVQ1_PONAB	43.629	259	146	0	141	399	449	707	1.45e-62	221
sp|Q9UK11|ZN223_HUMAN	tr|F7E657|F7E657_MACMU	62.571	529	142	2	1	473	26	554	0.0	640
sp|Q9UK11|ZN223_HUMAN	tr|F7E657|F7E657_MACMU	50.847	354	146	1	141	466	278	631	4.70e-108	342
sp|Q9UK11|ZN223_HUMAN	tr|F7E657|F7E657_MACMU	50.299	334	166	0	140	473	361	694	1.47e-105	335
sp|Q9UK11|ZN223_HUMAN	tr|F7E657|F7E657_MACMU	44.611	334	185	0	140	473	389	722	3.61e-83	276
sp|Q9UK11|ZN223_HUMAN	tr|F7E657|F7E657_MACMU	43.175	315	179	0	141	455	418	732	3.33e-75	255
sp|Q9UK11|ZN223_HUMAN	tr|F7E657|F7E657_MACMU	33.846	65	43	0	138	202	667	731	0.002	47.0
sp|Q9UK11|ZN223_HUMAN	tr|H2RC45|H2RC45_PANTR	62.571	529	142	2	1	473	1	529	0.0	640
sp|Q9UK11|ZN223_HUMAN	tr|H2RC45|H2RC45_PANTR	49.189	370	159	2	142	482	422	791	1.97e-108	344
sp|Q9UK11|ZN223_HUMAN	tr|H2RC45|H2RC45_PANTR	50.708	353	146	1	141	465	253	605	2.14e-106	339
sp|Q9UK11|ZN223_HUMAN	tr|H2RC45|H2RC45_PANTR	51.198	334	163	0	140	473	336	669	7.80e-106	337
sp|Q9UK11|ZN223_HUMAN	tr|A0A2K5XHD0|A0A2K5XHD0_MANLE	63.516	529	137	4	1	473	1	529	0.0	640
sp|Q9UK11|ZN223_HUMAN	tr|A0A2K5XHD0|A0A2K5XHD0_MANLE	50.847	354	146	1	141	466	253	606	2.87e-108	341
sp|Q9UK11|ZN223_HUMAN	tr|A0A2K5XHD0|A0A2K5XHD0_MANLE	50.299	334	166	0	140	473	336	669	8.66e-106	335
sp|Q9UK11|ZN223_HUMAN	tr|A0A2K5XHD0|A0A2K5XHD0_MANLE	44.611	334	185	0	140	473	364	697	2.23e-83	276
sp|Q9UK11|ZN223_HUMAN	tr|A0A2K5XHD0|A0A2K5XHD0_MANLE	43.175	315	179	0	141	455	393	707	2.15e-75	255
sp|Q9UK11|ZN223_HUMAN	tr|A0A2K5XHD0|A0A2K5XHD0_MANLE	33.846	65	43	0	138	202	642	706	0.002	47.0
sp|Q9UK11|ZN223_HUMAN	tr|A0A2K5V9Y3|A0A2K5V9Y3_MACFA	63.516	529	137	4	1	473	1	529	0.0	640
sp|Q9UK11|ZN223_HUMAN	tr|A0A2K5V9Y3|A0A2K5V9Y3_MACFA	50.847	354	146	1	141	466	253	606	2.87e-108	341
sp|Q9UK11|ZN223_HUMAN	tr|A0A2K5V9Y3|A0A2K5V9Y3_MACFA	50.299	334	166	0	140	473	336	669	8.66e-106	335
sp|Q9UK11|ZN223_HUMAN	tr|A0A2K5V9Y3|A0A2K5V9Y3_MACFA	44.611	334	185	0	140	473	364	697	2.23e-83	276
sp|Q9UK11|ZN223_HUMAN	tr|A0A2K5V9Y3|A0A2K5V9Y3_MACFA	43.175	315	179	0	141	455	393	707	2.15e-75	255
sp|Q9UK11|ZN223_HUMAN	tr|A0A2K5V9Y3|A0A2K5V9Y3_MACFA	33.846	65	43	0	138	202	642	706	0.002	47.0
sp|Q9UK11|ZN223_HUMAN	tr|A0A2K6K8X0|A0A2K6K8X0_RHIBE	63.138	529	139	4	1	473	1	529	0.0	640
sp|Q9UK11|ZN223_HUMAN	tr|A0A2K6K8X0|A0A2K6K8X0_RHIBE	50.847	354	146	1	141	466	253	606	7.16e-109	343
sp|Q9UK11|ZN223_HUMAN	tr|A0A2K6K8X0|A0A2K6K8X0_RHIBE	50.000	334	167	0	140	473	336	669	1.08e-104	332
sp|Q9UK11|ZN223_HUMAN	tr|A0A2K6K8X0|A0A2K6K8X0_RHIBE	42.982	342	195	0	140	481	364	705	1.21e-81	272
sp|Q9UK11|ZN223_HUMAN	tr|A0A2K6K8X0|A0A2K6K8X0_RHIBE	42.857	315	180	0	141	455	393	707	1.41e-74	253
sp|Q9UK11|ZN223_HUMAN	tr|A0A2K5MSQ1|A0A2K5MSQ1_CERAT	63.327	529	138	4	1	473	1	529	0.0	637
sp|Q9UK11|ZN223_HUMAN	tr|A0A2K5MSQ1|A0A2K5MSQ1_CERAT	50.847	354	146	1	141	466	253	606	3.13e-108	341
sp|Q9UK11|ZN223_HUMAN	tr|A0A2K5MSQ1|A0A2K5MSQ1_CERAT	50.299	334	166	0	140	473	336	669	9.04e-106	335
sp|Q9UK11|ZN223_HUMAN	tr|A0A2K5MSQ1|A0A2K5MSQ1_CERAT	44.611	334	185	0	140	473	364	697	2.33e-83	276
sp|Q9UK11|ZN223_HUMAN	tr|A0A2K5MSQ1|A0A2K5MSQ1_CERAT	43.175	315	179	0	141	455	393	707	2.34e-75	255
sp|Q9UK11|ZN223_HUMAN	tr|A0A2K5MSQ1|A0A2K5MSQ1_CERAT	33.846	65	43	0	138	202	642	706	0.002	47.0
sp|Q9UK11|ZN223_HUMAN	tr|G3QUI6|G3QUI6_GORGO	62.193	529	144	2	1	473	1	529	0.0	637
sp|Q9UK11|ZN223_HUMAN	tr|G3QUI6|G3QUI6_GORGO	49.189	370	159	2	142	482	422	791	6.96e-109	345
sp|Q9UK11|ZN223_HUMAN	tr|G3QUI6|G3QUI6_GORGO	50.992	353	145	1	141	465	253	605	1.25e-107	342
sp|Q9UK11|ZN223_HUMAN	tr|G3QUI6|G3QUI6_GORGO	51.198	334	163	0	140	473	336	669	5.10e-106	338
sp|Q9UK11|ZN223_HUMAN	sp|Q9NZL3|ZN224_HUMAN	62.382	529	143	2	1	473	1	529	0.0	635
sp|Q9UK11|ZN223_HUMAN	sp|Q9NZL3|ZN224_HUMAN	50.708	353	146	1	141	465	253	605	2.16e-107	339
sp|Q9UK11|ZN223_HUMAN	sp|Q9NZL3|ZN224_HUMAN	51.198	334	163	0	140	473	336	669	7.61e-107	338
sp|Q9UK11|ZN223_HUMAN	sp|Q9NZL3|ZN224_HUMAN	46.273	322	173	0	140	461	364	685	2.07e-83	276
sp|Q9UK11|ZN223_HUMAN	sp|Q9NZL3|ZN224_HUMAN	45.455	286	156	0	142	427	422	707	1.74e-76	258
sp|Q9UK11|ZN223_HUMAN	sp|Q9NZL3|ZN224_HUMAN	43.243	259	147	0	141	399	449	707	2.52e-62	220
sp|Q9UK11|ZN223_HUMAN	tr|A0A2K5LVK6|A0A2K5LVK6_CERAT	62.644	522	137	3	1	466	102	621	0.0	635
sp|Q9UK11|ZN223_HUMAN	tr|A0A2K5LVK6|A0A2K5LVK6_CERAT	44.322	273	152	0	139	411	406	678	3.32e-66	230
sp|Q9UK11|ZN223_HUMAN	tr|A0A2K5CGZ0|A0A2K5CGZ0_AOTNA	62.949	529	140	4	1	473	40	568	0.0	635
sp|Q9UK11|ZN223_HUMAN	tr|A0A2K5CGZ0|A0A2K5CGZ0_AOTNA	50.992	353	145	1	141	465	292	644	1.59e-107	340
sp|Q9UK11|ZN223_HUMAN	tr|A0A2K5CGZ0|A0A2K5CGZ0_AOTNA	49.701	334	168	0	140	473	375	708	1.28e-100	322
sp|Q9UK11|ZN223_HUMAN	tr|A0A2K5CGZ0|A0A2K5CGZ0_AOTNA	44.083	338	189	0	140	477	403	740	5.25e-80	268
sp|Q9UK11|ZN223_HUMAN	tr|A0A2K5CGZ0|A0A2K5CGZ0_AOTNA	43.023	258	145	1	141	398	488	743	2.81e-57	207
sp|Q9UK11|ZN223_HUMAN	tr|A0A2K6T8F5|A0A2K6T8F5_SAIBB	62.069	522	142	2	1	466	124	645	0.0	634
sp|Q9UK11|ZN223_HUMAN	tr|A0A2K6T8F5|A0A2K6T8F5_SAIBB	43.590	273	154	0	139	411	430	702	1.85e-63	223
sp|Q9UK11|ZN223_HUMAN	tr|A0A2K6T8F5|A0A2K6T8F5_SAIBB	44.311	167	89	2	308	472	263	427	1.17e-33	140
sp|Q9UK11|ZN223_HUMAN	tr|A0A2R9A7W0|A0A2R9A7W0_PANPA	62.193	529	143	3	1	473	1	528	0.0	632
sp|Q9UK11|ZN223_HUMAN	tr|A0A2R9A7W0|A0A2R9A7W0_PANPA	51.198	334	162	1	140	473	336	668	1.10e-105	335
sp|Q9UK11|ZN223_HUMAN	tr|A0A2R9A7W0|A0A2R9A7W0_PANPA	46.273	322	172	1	140	461	364	684	2.21e-82	274
sp|Q9UK11|ZN223_HUMAN	tr|A0A2R9A7W0|A0A2R9A7W0_PANPA	45.455	286	156	0	142	427	421	706	1.40e-76	258
sp|Q9UK11|ZN223_HUMAN	tr|A0A2R9A7W0|A0A2R9A7W0_PANPA	42.857	315	180	0	141	455	392	706	1.23e-74	253
sp|Q9UK11|ZN223_HUMAN	tr|A0A1U7TYA0|A0A1U7TYA0_TARSY	62.239	527	143	2	1	471	1	527	0.0	631
sp|Q9UK11|ZN223_HUMAN	tr|A0A1U7TYA0|A0A1U7TYA0_TARSY	51.906	341	158	1	142	482	366	700	6.21e-114	356
sp|Q9UK11|ZN223_HUMAN	tr|A0A1U7TYA0|A0A1U7TYA0_TARSY	43.775	249	134	1	141	389	449	691	1.90e-58	209
sp|Q9UK11|ZN223_HUMAN	tr|A0A1U7TYA0|A0A1U7TYA0_TARSY	42.424	165	89	1	140	304	532	690	5.81e-34	140
sp|Q9UK11|ZN223_HUMAN	tr|A0A1U7TYA0|A0A1U7TYA0_TARSY	40.952	105	62	0	369	473	145	249	1.46e-14	82.0
sp|Q9UK11|ZN223_HUMAN	tr|A0A2I3M7H5|A0A2I3M7H5_PAPAN	79.028	391	82	0	91	481	2	392	0.0	631
sp|Q9UK11|ZN223_HUMAN	tr|F7HIS8|F7HIS8_CALJA	62.188	521	141	2	2	466	2	522	0.0	629
sp|Q9UK11|ZN223_HUMAN	tr|F7HIS8|F7HIS8_CALJA	43.590	273	154	0	139	411	307	579	2.96e-64	223
sp|Q9UK11|ZN223_HUMAN	tr|F7HIS8|F7HIS8_CALJA	44.311	167	89	2	308	472	140	304	4.58e-32	134
sp|Q9UK11|ZN223_HUMAN	tr|K7ETZ0|K7ETZ0_PONAB	61.670	527	146	4	1	471	1	527	0.0	619
sp|Q9UK11|ZN223_HUMAN	tr|K7ETZ0|K7ETZ0_PONAB	52.584	329	156	0	140	468	364	692	5.97e-108	340
sp|Q9UK11|ZN223_HUMAN	tr|K7ETZ0|K7ETZ0_PONAB	49.390	328	166	0	139	466	307	634	1.83e-100	321
sp|Q9UK11|ZN223_HUMAN	tr|K7ETZ0|K7ETZ0_PONAB	45.634	355	165	1	141	467	225	579	1.15e-96	311
sp|Q9UK11|ZN223_HUMAN	tr|K7ETZ0|K7ETZ0_PONAB	44.311	167	89	2	308	472	140	304	1.99e-33	139
sp|Q9UK11|ZN223_HUMAN	tr|K7ETZ0|K7ETZ0_PONAB	32.584	89	57	1	385	473	136	221	3.05e-04	49.3
sp|Q9UK11|ZN223_HUMAN	tr|A0A2I3H834|A0A2I3H834_NOMLE	61.303	522	145	3	1	466	1	521	0.0	616
sp|Q9UK11|ZN223_HUMAN	tr|A0A2I3H834|A0A2I3H834_NOMLE	41.472	299	147	1	141	411	280	578	1.51e-62	218
sp|Q9UK11|ZN223_HUMAN	tr|A0A2I3H834|A0A2I3H834_NOMLE	44.311	167	89	2	308	472	139	303	2.93e-33	138
sp|Q9UK11|ZN223_HUMAN	tr|A0A2K6SI29|A0A2K6SI29_SAIBB	62.205	508	145	4	8	473	22	524	0.0	615
sp|Q9UK11|ZN223_HUMAN	tr|A0A2K6SI29|A0A2K6SI29_SAIBB	45.181	332	165	2	141	458	237	565	2.69e-83	273
sp|Q9UK11|ZN223_HUMAN	tr|A0A2K6SI29|A0A2K6SI29_SAIBB	40.000	310	183	1	119	425	279	588	1.18e-63	221
sp|Q9UK11|ZN223_HUMAN	tr|A0A2R9AK22|A0A2R9AK22_PANPA	61.111	522	146	3	1	466	1	521	0.0	615
sp|Q9UK11|ZN223_HUMAN	tr|A0A2R9AK22|A0A2R9AK22_PANPA	43.956	273	153	0	139	411	306	578	2.96e-63	220
sp|Q9UK11|ZN223_HUMAN	tr|A0A2R9AK22|A0A2R9AK22_PANPA	43.114	167	91	2	308	472	139	303	1.43e-32	136
sp|Q9UK11|ZN223_HUMAN	tr|A0A2K5VZL7|A0A2K5VZL7_MACFA	61.111	522	145	3	1	466	1	520	0.0	615
sp|Q9UK11|ZN223_HUMAN	tr|A0A2K5VZL7|A0A2K5VZL7_MACFA	44.322	273	152	0	139	411	305	577	7.84e-67	230
sp|Q9UK11|ZN223_HUMAN	sp|Q2VY69|ZN284_HUMAN	61.494	522	144	4	1	466	1	521	0.0	615
sp|Q9UK11|ZN223_HUMAN	sp|Q2VY69|ZN284_HUMAN	41.751	297	145	1	141	409	280	576	2.91e-62	218
sp|Q9UK11|ZN223_HUMAN	sp|Q2VY69|ZN284_HUMAN	43.713	167	90	2	308	472	139	303	1.52e-33	139
sp|Q9UK11|ZN223_HUMAN	tr|A0A2I3RJR7|A0A2I3RJR7_PANTR	60.920	522	147	3	1	466	1	521	0.0	614
sp|Q9UK11|ZN223_HUMAN	tr|A0A2I3RJR7|A0A2I3RJR7_PANTR	43.956	273	153	0	139	411	306	578	2.87e-63	220
sp|Q9UK11|ZN223_HUMAN	tr|A0A2I3RJR7|A0A2I3RJR7_PANTR	43.114	167	91	2	308	472	139	303	1.51e-32	136
sp|Q9UK11|ZN223_HUMAN	tr|G1QMV3|G1QMV3_NOMLE	61.290	527	148	4	1	471	1	527	0.0	613
sp|Q9UK11|ZN223_HUMAN	tr|G1QMV3|G1QMV3_NOMLE	54.227	343	157	0	140	482	364	706	9.43e-119	369
sp|Q9UK11|ZN223_HUMAN	tr|G1QMV3|G1QMV3_NOMLE	43.659	410	147	3	141	466	225	634	1.87e-97	313
sp|Q9UK11|ZN223_HUMAN	tr|G1QMV3|G1QMV3_NOMLE	32.584	89	57	1	385	473	136	221	1.74e-04	50.1
sp|Q9UK11|ZN223_HUMAN	tr|F7GSN4|F7GSN4_CALJA	61.101	527	149	4	1	471	1	527	0.0	613
sp|Q9UK11|ZN223_HUMAN	tr|F7GSN4|F7GSN4_CALJA	54.227	343	157	0	140	482	364	706	2.54e-120	372
sp|Q9UK11|ZN223_HUMAN	tr|F7GSN4|F7GSN4_CALJA	49.390	328	166	0	139	466	307	634	4.76e-100	320
sp|Q9UK11|ZN223_HUMAN	tr|F7GSN4|F7GSN4_CALJA	46.197	355	163	1	141	467	225	579	2.09e-99	318
sp|Q9UK11|ZN223_HUMAN	tr|F7GSN4|F7GSN4_CALJA	43.333	180	95	1	293	472	132	304	8.13e-37	149
sp|Q9UK11|ZN223_HUMAN	tr|F7GSN4|F7GSN4_CALJA	32.500	80	54	0	394	473	142	221	2.59e-04	49.7
sp|Q9UK11|ZN223_HUMAN	tr|A0A2K6M2T3|A0A2K6M2T3_RHIBE	60.728	522	147	3	1	466	1	520	0.0	612
sp|Q9UK11|ZN223_HUMAN	tr|A0A2K6M2T3|A0A2K6M2T3_RHIBE	44.322	273	152	0	139	411	305	577	2.04e-65	226
sp|Q9UK11|ZN223_HUMAN	tr|A0A3Q0DXU0|A0A3Q0DXU0_TARSY	59.924	529	156	2	1	473	1	529	0.0	612
sp|Q9UK11|ZN223_HUMAN	tr|A0A3Q0DXU0|A0A3Q0DXU0_TARSY	42.895	380	189	1	130	481	214	593	3.17e-95	307
sp|Q9UK11|ZN223_HUMAN	tr|A0A3Q0DXU0|A0A3Q0DXU0_TARSY	43.626	353	180	2	139	473	307	658	4.00e-84	278
sp|Q9UK11|ZN223_HUMAN	tr|A0A3Q0DXU0|A0A3Q0DXU0_TARSY	38.576	337	162	1	140	431	336	672	2.28e-66	231
sp|Q9UK11|ZN223_HUMAN	tr|A0A3Q0DXU0|A0A3Q0DXU0_TARSY	39.039	333	156	3	140	427	364	694	1.37e-59	213
sp|Q9UK11|ZN223_HUMAN	tr|A0A3Q0DXU0|A0A3Q0DXU0_TARSY	36.207	116	74	0	366	481	142	257	6.47e-17	89.4
sp|Q9UK11|ZN223_HUMAN	tr|A0A0A0MUW6|A0A0A0MUW6_PAPAN	60.728	522	147	3	1	466	1	520	0.0	612
sp|Q9UK11|ZN223_HUMAN	tr|A0A0A0MUW6|A0A0A0MUW6_PAPAN	44.322	273	152	0	139	411	305	577	7.14e-67	230
sp|Q9UK11|ZN223_HUMAN	sp|Q9UK10|ZN225_HUMAN	61.101	527	149	4	1	471	1	527	0.0	612
sp|Q9UK11|ZN223_HUMAN	sp|Q9UK10|ZN225_HUMAN	54.227	343	157	0	140	482	364	706	3.87e-119	369
sp|Q9UK11|ZN223_HUMAN	sp|Q9UK10|ZN225_HUMAN	48.780	328	168	0	139	466	307	634	4.94e-99	317
sp|Q9UK11|ZN223_HUMAN	sp|Q9UK10|ZN225_HUMAN	45.634	355	165	1	141	467	225	579	6.76e-97	311
sp|Q9UK11|ZN223_HUMAN	sp|Q9UK10|ZN225_HUMAN	44.910	167	88	2	308	472	140	304	1.97e-34	142
sp|Q9UK11|ZN223_HUMAN	sp|Q9UK10|ZN225_HUMAN	32.584	89	57	1	385	473	136	221	1.46e-04	50.4
sp|Q9UK11|ZN223_HUMAN	tr|A0A2R9BTQ5|A0A2R9BTQ5_PANPA	61.101	527	149	4	1	471	1	527	0.0	612
sp|Q9UK11|ZN223_HUMAN	tr|A0A2R9BTQ5|A0A2R9BTQ5_PANPA	54.227	343	157	0	140	482	364	706	4.50e-119	369
sp|Q9UK11|ZN223_HUMAN	tr|A0A2R9BTQ5|A0A2R9BTQ5_PANPA	43.659	410	147	3	141	466	225	634	1.40e-97	313
sp|Q9UK11|ZN223_HUMAN	tr|A0A2R9BTQ5|A0A2R9BTQ5_PANPA	44.910	167	88	2	308	472	140	304	2.43e-34	142
sp|Q9UK11|ZN223_HUMAN	tr|A0A2R9BTQ5|A0A2R9BTQ5_PANPA	32.584	89	57	1	385	473	136	221	1.83e-04	50.1
sp|Q9UK11|ZN223_HUMAN	tr|A0A2I2Z296|A0A2I2Z296_GORGO	61.303	522	145	4	1	466	1	521	0.0	610
sp|Q9UK11|ZN223_HUMAN	tr|A0A2I2Z296|A0A2I2Z296_GORGO	41.806	299	146	1	141	411	280	578	1.99e-63	221
sp|Q9UK11|ZN223_HUMAN	tr|A0A2I2Z296|A0A2I2Z296_GORGO	43.713	167	90	2	308	472	139	303	8.59e-33	137
sp|Q9UK11|ZN223_HUMAN	tr|A0A2K5ZVQ4|A0A2K5ZVQ4_MANLE	60.728	522	147	3	1	466	1	520	0.0	609
sp|Q9UK11|ZN223_HUMAN	tr|A0A2K5ZVQ4|A0A2K5ZVQ4_MANLE	50.949	369	153	2	141	481	223	591	6.80e-117	360
sp|Q9UK11|ZN223_HUMAN	tr|A0A2K5ZVQ4|A0A2K5ZVQ4_MANLE	44.689	273	151	0	139	411	305	577	3.53e-66	228
sp|Q9UK11|ZN223_HUMAN	tr|A0A2K6L8D5|A0A2K6L8D5_RHIBE	60.531	527	152	4	1	471	1	527	0.0	603
sp|Q9UK11|ZN223_HUMAN	tr|A0A2K6L8D5|A0A2K6L8D5_RHIBE	53.372	341	159	0	142	482	366	706	1.21e-116	363
sp|Q9UK11|ZN223_HUMAN	tr|A0A2K6L8D5|A0A2K6L8D5_RHIBE	45.352	355	166	1	141	467	225	579	1.60e-96	311
sp|Q9UK11|ZN223_HUMAN	tr|A0A2K6L8D5|A0A2K6L8D5_RHIBE	40.072	277	110	2	141	389	449	697	4.32e-51	189
sp|Q9UK11|ZN223_HUMAN	tr|A0A2K6L8D5|A0A2K6L8D5_RHIBE	43.114	167	91	2	308	472	140	304	5.06e-33	138
sp|Q9UK11|ZN223_HUMAN	tr|A0A2K6L8D5|A0A2K6L8D5_RHIBE	35.862	145	65	1	141	257	561	705	1.88e-14	81.6
sp|Q9UK11|ZN223_HUMAN	tr|A0A2K6L8D5|A0A2K6L8D5_RHIBE	34.328	67	44	0	407	473	155	221	0.038	42.7
sp|Q9UK11|ZN223_HUMAN	tr|A0A0A0MUQ5|A0A0A0MUQ5_PAPAN	60.152	527	154	4	1	471	1	527	0.0	598
sp|Q9UK11|ZN223_HUMAN	tr|A0A0A0MUQ5|A0A0A0MUQ5_PAPAN	53.644	343	159	0	140	482	364	706	4.11e-117	364
sp|Q9UK11|ZN223_HUMAN	tr|A0A0A0MUQ5|A0A0A0MUQ5_PAPAN	46.006	363	167	2	132	466	273	634	6.91e-96	309
sp|Q9UK11|ZN223_HUMAN	tr|A0A0A0MUQ5|A0A0A0MUQ5_PAPAN	43.713	167	90	2	308	472	140	304	3.07e-33	139
sp|Q9UK11|ZN223_HUMAN	tr|A0A0A0MUQ5|A0A0A0MUQ5_PAPAN	31.461	89	58	1	385	473	136	221	0.002	47.0
sp|Q9UK11|ZN223_HUMAN	tr|A0A2K5WS78|A0A2K5WS78_MACFA	60.152	527	154	4	1	471	1	527	0.0	597
sp|Q9UK11|ZN223_HUMAN	tr|A0A2K5WS78|A0A2K5WS78_MACFA	53.936	343	158	0	140	482	364	706	6.43e-118	366
sp|Q9UK11|ZN223_HUMAN	tr|A0A2K5WS78|A0A2K5WS78_MACFA	46.281	363	166	2	132	466	273	634	1.04e-96	311
sp|Q9UK11|ZN223_HUMAN	tr|A0A2K5WS78|A0A2K5WS78_MACFA	43.713	167	90	2	308	472	140	304	3.22e-33	139
sp|Q9UK11|ZN223_HUMAN	tr|A0A2K5WS78|A0A2K5WS78_MACFA	31.461	89	58	1	385	473	136	221	0.002	47.0
sp|Q9UK11|ZN223_HUMAN	tr|H0X643|H0X643_OTOGA	59.656	523	155	3	5	471	2	524	0.0	594
sp|Q9UK11|ZN223_HUMAN	tr|H0X643|H0X643_OTOGA	53.372	341	159	0	142	482	363	703	8.55e-118	366
sp|Q9UK11|ZN223_HUMAN	tr|H0X643|H0X643_OTOGA	48.348	333	172	0	141	473	222	554	1.21e-100	322
sp|Q9UK11|ZN223_HUMAN	tr|H0X643|H0X643_OTOGA	46.006	363	167	2	132	466	270	631	1.52e-93	303
sp|Q9UK11|ZN223_HUMAN	tr|H0X643|H0X643_OTOGA	46.494	271	145	0	141	411	418	688	6.87e-76	256
sp|Q9UK11|ZN223_HUMAN	tr|H0X643|H0X643_OTOGA	42.932	191	109	0	282	472	139	329	1.89e-36	148
sp|Q9UK11|ZN223_HUMAN	tr|H0X643|H0X643_OTOGA	39.316	117	71	0	141	257	586	702	6.05e-18	92.8
sp|Q9UK11|ZN223_HUMAN	tr|A0A2K5ZMC2|A0A2K5ZMC2_MANLE	59.772	527	156	4	1	471	1	527	0.0	594
sp|Q9UK11|ZN223_HUMAN	tr|A0A2K5ZMC2|A0A2K5ZMC2_MANLE	53.353	343	160	0	140	482	364	706	4.16e-116	362
sp|Q9UK11|ZN223_HUMAN	tr|A0A2K5ZMC2|A0A2K5ZMC2_MANLE	46.006	363	167	2	132	466	273	634	1.74e-95	308
sp|Q9UK11|ZN223_HUMAN	tr|A0A2K5ZMC2|A0A2K5ZMC2_MANLE	43.713	167	90	2	308	472	140	304	3.10e-33	139
sp|Q9UK11|ZN223_HUMAN	tr|A0A2K5ZMC2|A0A2K5ZMC2_MANLE	31.461	89	58	1	385	473	136	221	0.002	47.0
sp|Q9UK11|ZN223_HUMAN	tr|A0A2K5MII4|A0A2K5MII4_CERAT	59.772	527	156	4	1	471	1	527	0.0	593
sp|Q9UK11|ZN223_HUMAN	tr|A0A2K5MII4|A0A2K5MII4_CERAT	53.644	343	159	0	140	482	364	706	4.47e-117	364
sp|Q9UK11|ZN223_HUMAN	tr|A0A2K5MII4|A0A2K5MII4_CERAT	46.281	363	166	2	132	466	273	634	1.29e-96	311
sp|Q9UK11|ZN223_HUMAN	tr|A0A2K5MII4|A0A2K5MII4_CERAT	43.713	167	90	2	308	472	140	304	3.19e-33	139
sp|Q9UK11|ZN223_HUMAN	tr|A0A2K5MII4|A0A2K5MII4_CERAT	31.461	89	58	1	385	473	136	221	0.002	47.0
sp|Q9UK11|ZN223_HUMAN	tr|A0A0D9S1G1|A0A0D9S1G1_CHLSB	61.663	493	133	4	37	473	1	493	0.0	587
sp|Q9UK11|ZN223_HUMAN	tr|A0A0D9S1G1|A0A0D9S1G1_CHLSB	48.113	318	165	0	141	458	217	534	7.26e-93	297
sp|Q9UK11|ZN223_HUMAN	tr|A0A0D9S1G1|A0A0D9S1G1_CHLSB	44.697	264	146	0	139	402	271	534	4.07e-65	224
sp|Q9UK11|ZN223_HUMAN	tr|A0A0D9S1G1|A0A0D9S1G1_CHLSB	42.541	181	104	0	141	321	357	537	5.91e-36	145
sp|Q9UK11|ZN223_HUMAN	tr|W5PGU3|W5PGU3_SHEEP	62.156	473	179	0	1	473	1	473	0.0	582
sp|Q9UK11|ZN223_HUMAN	tr|W5PGU3|W5PGU3_SHEEP	47.368	361	162	1	141	473	225	585	2.59e-107	338
sp|Q9UK11|ZN223_HUMAN	tr|W5PGU3|W5PGU3_SHEEP	50.453	331	164	0	141	471	337	667	3.55e-104	330
sp|Q9UK11|ZN223_HUMAN	tr|W5PGU3|W5PGU3_SHEEP	47.590	332	174	0	140	471	308	639	3.89e-100	319
sp|Q9UK11|ZN223_HUMAN	tr|W5PGU3|W5PGU3_SHEEP	50.388	258	128	0	140	397	420	677	1.05e-75	255
sp|Q9UK11|ZN223_HUMAN	tr|A0A452G7I3|A0A452G7I3_CAPHI	61.945	473	180	0	1	473	1	473	0.0	580
sp|Q9UK11|ZN223_HUMAN	tr|A0A452G7I3|A0A452G7I3_CAPHI	47.091	361	163	1	141	473	225	585	6.64e-107	337
sp|Q9UK11|ZN223_HUMAN	tr|A0A452G7I3|A0A452G7I3_CAPHI	50.453	331	164	0	141	471	337	667	1.21e-104	331
sp|Q9UK11|ZN223_HUMAN	tr|A0A452G7I3|A0A452G7I3_CAPHI	47.892	332	173	0	140	471	308	639	2.68e-100	320
sp|Q9UK11|ZN223_HUMAN	tr|A0A452G7I3|A0A452G7I3_CAPHI	47.719	285	121	1	141	397	393	677	3.16e-76	257
sp|Q9UK11|ZN223_HUMAN	tr|A0A2K5MMP0|A0A2K5MMP0_CERAT	61.945	473	180	0	1	473	1	473	0.0	577
sp|Q9UK11|ZN223_HUMAN	tr|A0A2K5MMP0|A0A2K5MMP0_CERAT	47.645	361	161	1	141	473	225	585	6.29e-108	340
sp|Q9UK11|ZN223_HUMAN	tr|A0A2K5MMP0|A0A2K5MMP0_CERAT	51.057	331	162	0	141	471	337	667	7.03e-107	338
sp|Q9UK11|ZN223_HUMAN	tr|A0A2K5MMP0|A0A2K5MMP0_CERAT	47.892	332	173	0	140	471	308	639	5.85e-100	320
sp|Q9UK11|ZN223_HUMAN	tr|A0A2K5MMP0|A0A2K5MMP0_CERAT	50.709	282	139	0	141	422	393	674	9.69e-89	290
sp|Q9UK11|ZN223_HUMAN	tr|A0A2K5MMP0|A0A2K5MMP0_CERAT	47.080	274	145	0	140	413	420	693	1.68e-75	255
sp|Q9UK11|ZN223_HUMAN	tr|A0A2K5U994|A0A2K5U994_MACFA	61.945	473	180	0	1	473	1	473	0.0	576
sp|Q9UK11|ZN223_HUMAN	tr|A0A2K5U994|A0A2K5U994_MACFA	47.645	361	161	1	141	473	225	585	1.04e-107	340
sp|Q9UK11|ZN223_HUMAN	tr|A0A2K5U994|A0A2K5U994_MACFA	50.755	331	163	0	141	471	337	667	2.50e-106	336
sp|Q9UK11|ZN223_HUMAN	tr|A0A2K5U994|A0A2K5U994_MACFA	47.590	332	174	0	140	471	308	639	2.12e-99	318
sp|Q9UK11|ZN223_HUMAN	tr|A0A2K5U994|A0A2K5U994_MACFA	50.355	282	140	0	141	422	393	674	3.30e-88	289
sp|Q9UK11|ZN223_HUMAN	tr|A0A2K5U994|A0A2K5U994_MACFA	47.080	274	145	0	140	413	420	693	2.60e-75	255
sp|Q9UK11|ZN223_HUMAN	tr|A0A2K6G7A3|A0A2K6G7A3_PROCO	61.311	473	183	0	1	473	1	473	0.0	575
sp|Q9UK11|ZN223_HUMAN	tr|A0A2K6G7A3|A0A2K6G7A3_PROCO	46.814	361	164	1	141	473	225	585	3.03e-106	336
sp|Q9UK11|ZN223_HUMAN	tr|A0A2K6G7A3|A0A2K6G7A3_PROCO	49.123	342	174	0	141	482	337	678	8.74e-105	332
sp|Q9UK11|ZN223_HUMAN	tr|A0A2K6G7A3|A0A2K6G7A3_PROCO	46.988	332	176	0	140	471	308	639	1.74e-98	316
sp|Q9UK11|ZN223_HUMAN	tr|A0A2K6G7A3|A0A2K6G7A3_PROCO	44.214	337	188	0	141	477	281	617	6.11e-93	301
sp|Q9UK11|ZN223_HUMAN	tr|A0A2K6G7A3|A0A2K6G7A3_PROCO	48.905	274	140	0	140	413	420	693	2.16e-79	266
sp|Q9UK11|ZN223_HUMAN	tr|A0A2K6G7A3|A0A2K6G7A3_PROCO	36.923	130	79	1	352	481	131	257	4.52e-17	90.1
sp|Q9UK11|ZN223_HUMAN	tr|A0A2K5ZXV9|A0A2K5ZXV9_MANLE	61.945	473	180	0	1	473	1	473	0.0	575
sp|Q9UK11|ZN223_HUMAN	tr|A0A2K5ZXV9|A0A2K5ZXV9_MANLE	47.645	361	161	1	141	473	225	585	9.64e-108	340
sp|Q9UK11|ZN223_HUMAN	tr|A0A2K5ZXV9|A0A2K5ZXV9_MANLE	51.057	331	162	0	141	471	337	667	1.02e-106	337
sp|Q9UK11|ZN223_HUMAN	tr|A0A2K5ZXV9|A0A2K5ZXV9_MANLE	47.892	332	173	0	140	471	308	639	8.67e-100	319
sp|Q9UK11|ZN223_HUMAN	tr|A0A2K5ZXV9|A0A2K5ZXV9_MANLE	50.709	282	139	0	141	422	393	674	1.33e-88	290
sp|Q9UK11|ZN223_HUMAN	tr|A0A2K5ZXV9|A0A2K5ZXV9_MANLE	47.080	274	145	0	140	413	420	693	1.94e-75	255
sp|Q9UK11|ZN223_HUMAN	tr|A0A1U7TNV0|A0A1U7TNV0_TARSY	61.945	473	180	0	1	473	1	473	0.0	575
sp|Q9UK11|ZN223_HUMAN	tr|A0A1U7TNV0|A0A1U7TNV0_TARSY	51.051	333	163	0	141	473	253	585	1.49e-107	339
sp|Q9UK11|ZN223_HUMAN	tr|A0A1U7TNV0|A0A1U7TNV0_TARSY	48.538	342	176	0	141	482	337	678	1.73e-105	334
sp|Q9UK11|ZN223_HUMAN	tr|A0A1U7TNV0|A0A1U7TNV0_TARSY	47.289	332	175	0	140	471	308	639	3.09e-98	315
sp|Q9UK11|ZN223_HUMAN	tr|A0A1U7TNV0|A0A1U7TNV0_TARSY	47.445	274	144	0	140	413	420	693	7.22e-78	261
sp|Q9UK11|ZN223_HUMAN	tr|A0A0D9S1G8|A0A0D9S1G8_CHLSB	61.258	493	135	4	37	473	1	493	0.0	573
sp|Q9UK11|ZN223_HUMAN	tr|A0A0D9S1G8|A0A0D9S1G8_CHLSB	50.847	354	146	1	141	466	217	570	9.52e-109	342
sp|Q9UK11|ZN223_HUMAN	tr|A0A0D9S1G8|A0A0D9S1G8_CHLSB	50.299	334	166	0	140	473	300	633	4.43e-107	337
sp|Q9UK11|ZN223_HUMAN	tr|A0A0D9S1G8|A0A0D9S1G8_CHLSB	43.275	342	194	0	140	481	328	669	8.57e-83	274
sp|Q9UK11|ZN223_HUMAN	tr|A0A0D9S1G8|A0A0D9S1G8_CHLSB	45.455	286	156	0	142	427	386	671	6.40e-76	256
sp|Q9UK11|ZN223_HUMAN	tr|A0A0D9S1G8|A0A0D9S1G8_CHLSB	44.015	259	145	0	141	399	413	671	8.89e-64	223
sp|Q9UK11|ZN223_HUMAN	tr|A0A2K6K5B4|A0A2K6K5B4_RHIBE	61.522	473	182	0	1	473	1	473	0.0	572
sp|Q9UK11|ZN223_HUMAN	tr|A0A2K6K5B4|A0A2K6K5B4_RHIBE	47.645	361	161	1	141	473	225	585	2.72e-107	338
sp|Q9UK11|ZN223_HUMAN	tr|A0A2K6K5B4|A0A2K6K5B4_RHIBE	51.057	331	162	0	141	471	337	667	2.97e-106	336
sp|Q9UK11|ZN223_HUMAN	tr|A0A2K6K5B4|A0A2K6K5B4_RHIBE	51.064	282	138	0	141	422	393	674	1.13e-89	293
sp|Q9UK11|ZN223_HUMAN	tr|A0A340XAM8|A0A340XAM8_LIPVE	60.752	479	182	1	1	473	1	479	0.0	571
sp|Q9UK11|ZN223_HUMAN	tr|A0A340XAM8|A0A340XAM8_LIPVE	47.922	361	160	1	141	473	231	591	1.44e-108	342
sp|Q9UK11|ZN223_HUMAN	tr|A0A340XAM8|A0A340XAM8_LIPVE	48.830	342	175	0	141	482	343	684	6.48e-105	333
sp|Q9UK11|ZN223_HUMAN	tr|A0A340XAM8|A0A340XAM8_LIPVE	47.590	332	174	0	140	471	314	645	7.60e-100	319
sp|Q9UK11|ZN223_HUMAN	tr|A0A340XAM8|A0A340XAM8_LIPVE	49.832	297	149	0	141	437	399	695	7.00e-91	296
sp|Q9UK11|ZN223_HUMAN	tr|A0A340XAM8|A0A340XAM8_LIPVE	48.175	274	142	0	140	413	426	699	2.37e-78	263
sp|Q9UK11|ZN223_HUMAN	tr|A0A340XAM8|A0A340XAM8_LIPVE	38.462	117	72	0	365	481	147	263	2.85e-19	96.7
sp|Q9UK11|ZN223_HUMAN	tr|K7EVA5|K7EVA5_PONAB	61.099	473	184	0	1	473	1	473	0.0	568
sp|Q9UK11|ZN223_HUMAN	tr|K7EVA5|K7EVA5_PONAB	47.368	361	162	1	141	473	225	585	1.32e-106	337
sp|Q9UK11|ZN223_HUMAN	tr|K7EVA5|K7EVA5_PONAB	50.453	331	164	0	141	471	337	667	3.80e-105	333
sp|Q9UK11|ZN223_HUMAN	tr|K7EVA5|K7EVA5_PONAB	51.064	282	138	0	141	422	393	674	1.10e-89	293
sp|Q9UK11|ZN223_HUMAN	sp|Q14588|ZN234_HUMAN	60.888	473	185	0	1	473	1	473	0.0	565
sp|Q9UK11|ZN223_HUMAN	sp|Q14588|ZN234_HUMAN	47.368	361	162	1	141	473	225	585	9.18e-107	337
sp|Q9UK11|ZN223_HUMAN	sp|Q14588|ZN234_HUMAN	50.151	331	165	0	141	471	337	667	1.20e-104	332
sp|Q9UK11|ZN223_HUMAN	sp|Q14588|ZN234_HUMAN	51.418	282	137	0	141	422	393	674	3.50e-90	294
sp|Q9UK11|ZN223_HUMAN	tr|G2HJ51|G2HJ51_PANTR	60.677	473	186	0	1	473	1	473	0.0	563
sp|Q9UK11|ZN223_HUMAN	tr|G2HJ51|G2HJ51_PANTR	47.368	361	162	1	141	473	225	585	1.09e-106	337
sp|Q9UK11|ZN223_HUMAN	tr|G2HJ51|G2HJ51_PANTR	50.151	331	165	0	141	471	337	667	1.13e-104	332
sp|Q9UK11|ZN223_HUMAN	tr|G2HJ51|G2HJ51_PANTR	45.515	301	136	1	141	413	393	693	2.95e-75	254
sp|Q9UK11|ZN223_HUMAN	tr|A0A2R9AG22|A0A2R9AG22_PANPA	60.677	473	186	0	1	473	1	473	0.0	563
sp|Q9UK11|ZN223_HUMAN	tr|A0A2R9AG22|A0A2R9AG22_PANPA	47.368	361	162	1	141	473	225	585	1.09e-106	337
sp|Q9UK11|ZN223_HUMAN	tr|A0A2R9AG22|A0A2R9AG22_PANPA	50.151	331	165	0	141	471	337	667	1.13e-104	332
sp|Q9UK11|ZN223_HUMAN	tr|A0A2R9AG22|A0A2R9AG22_PANPA	45.515	301	136	1	141	413	393	693	2.95e-75	254
sp|Q9UK11|ZN223_HUMAN	tr|A0A2I2YAP6|A0A2I2YAP6_GORGO	60.805	472	185	0	2	473	3	474	0.0	563
sp|Q9UK11|ZN223_HUMAN	tr|A0A2I2YAP6|A0A2I2YAP6_GORGO	47.091	361	163	1	141	473	226	586	1.39e-105	334
sp|Q9UK11|ZN223_HUMAN	tr|A0A2I2YAP6|A0A2I2YAP6_GORGO	49.849	331	166	0	141	471	338	668	1.42e-103	329
sp|Q9UK11|ZN223_HUMAN	tr|A0A2I2YAP6|A0A2I2YAP6_GORGO	51.418	282	137	0	141	422	394	675	3.12e-90	294
sp|Q9UK11|ZN223_HUMAN	tr|A0A1U7TDB9|A0A1U7TDB9_TARSY	54.093	562	169	4	1	473	1	562	0.0	558
sp|Q9UK11|ZN223_HUMAN	tr|A0A1U7TDB9|A0A1U7TDB9_TARSY	50.599	334	165	0	140	473	369	702	3.09e-104	332
sp|Q9UK11|ZN223_HUMAN	tr|A0A1U7TDB9|A0A1U7TDB9_TARSY	45.897	390	154	3	132	465	250	638	4.90e-103	329
sp|Q9UK11|ZN223_HUMAN	tr|A0A1U7TDB9|A0A1U7TDB9_TARSY	44.218	294	164	0	141	434	426	719	3.40e-74	253
sp|Q9UK11|ZN223_HUMAN	tr|A0A1U7TDB9|A0A1U7TDB9_TARSY	45.614	285	155	0	142	426	455	739	3.20e-73	250
sp|Q9UK11|ZN223_HUMAN	tr|A0A1U7TDB9|A0A1U7TDB9_TARSY	33.628	113	75	0	365	477	174	286	1.22e-11	73.2
sp|Q9UK11|ZN223_HUMAN	tr|A0A1U7TDB9|A0A1U7TDB9_TARSY	31.507	73	50	0	130	202	667	739	0.004	45.8
sp|Q9UK11|ZN223_HUMAN	tr|J9NU42|J9NU42_CANLF	60.042	473	188	1	1	473	1	472	0.0	558
sp|Q9UK11|ZN223_HUMAN	tr|G1QMW5|G1QMW5_NOMLE	60.465	473	187	0	1	473	1	473	0.0	558
sp|Q9UK11|ZN223_HUMAN	tr|G1QMW5|G1QMW5_NOMLE	47.368	361	162	1	141	473	225	585	3.64e-106	336
sp|Q9UK11|ZN223_HUMAN	tr|G1QMW5|G1QMW5_NOMLE	50.151	331	165	0	141	471	337	667	6.15e-104	330
sp|Q9UK11|ZN223_HUMAN	tr|G1QMW5|G1QMW5_NOMLE	51.418	282	137	0	141	422	393	674	2.93e-90	294
sp|Q9UK11|ZN223_HUMAN	tr|A0A0D9S1H3|A0A0D9S1H3_CHLSB	58.436	486	144	3	37	466	1	484	0.0	547
sp|Q9UK11|ZN223_HUMAN	tr|A0A0D9S1H3|A0A0D9S1H3_CHLSB	50.678	369	154	2	141	481	187	555	1.13e-116	358
sp|Q9UK11|ZN223_HUMAN	tr|A0A0D9S1H3|A0A0D9S1H3_CHLSB	43.682	277	156	0	139	415	269	545	1.79e-66	228
sp|Q9UK11|ZN223_HUMAN	tr|M3Y554|M3Y554_MUSPF	58.985	473	193	1	1	473	1	472	0.0	543
sp|Q9UK11|ZN223_HUMAN	tr|M3Y554|M3Y554_MUSPF	46.326	313	168	0	141	453	224	536	1.73e-86	280
sp|Q9UK11|ZN223_HUMAN	tr|M3Y554|M3Y554_MUSPF	46.320	231	124	0	140	370	307	537	9.01e-59	207
sp|Q9UK11|ZN223_HUMAN	tr|A0A2I3LSW4|A0A2I3LSW4_PAPAN	59.917	484	169	4	1	473	1	470	0.0	540
sp|Q9UK11|ZN223_HUMAN	tr|A0A2I3LSW4|A0A2I3LSW4_PAPAN	42.967	391	164	3	141	473	221	610	3.10e-96	308
sp|Q9UK11|ZN223_HUMAN	tr|A0A2I3LSW4|A0A2I3LSW4_PAPAN	45.455	286	156	0	142	427	363	648	2.03e-77	259
sp|Q9UK11|ZN223_HUMAN	tr|A0A2I3LSW4|A0A2I3LSW4_PAPAN	43.396	318	180	0	156	473	321	638	8.82e-76	255
sp|Q9UK11|ZN223_HUMAN	tr|A0A2I3LSW4|A0A2I3LSW4_PAPAN	42.812	313	179	0	143	455	336	648	2.28e-73	248
sp|Q9UK11|ZN223_HUMAN	tr|A0A2I3LSW4|A0A2I3LSW4_PAPAN	44.402	259	144	0	141	399	390	648	7.64e-66	228
sp|Q9UK11|ZN223_HUMAN	tr|A0A2I3LSW4|A0A2I3LSW4_PAPAN	33.846	65	43	0	138	202	583	647	0.001	47.4
sp|Q9UK11|ZN223_HUMAN	tr|A0A384BJ75|A0A384BJ75_URSMA	58.317	499	179	2	3	473	1	498	0.0	538
sp|Q9UK11|ZN223_HUMAN	tr|A0A384BJ75|A0A384BJ75_URSMA	50.453	331	164	0	142	472	335	665	1.94e-102	326
sp|Q9UK11|ZN223_HUMAN	tr|A0A384BJ75|A0A384BJ75_URSMA	48.949	333	170	0	141	473	250	582	1.24e-101	324
sp|Q9UK11|ZN223_HUMAN	tr|A0A384BJ75|A0A384BJ75_URSMA	46.319	326	175	0	141	466	362	687	4.82e-91	296
sp|Q9UK11|ZN223_HUMAN	tr|A0A384BJ75|A0A384BJ75_URSMA	47.525	303	159	0	141	443	390	692	3.78e-85	281
sp|Q9UK11|ZN223_HUMAN	tr|A0A384BJ75|A0A384BJ75_URSMA	46.350	274	147	0	140	413	417	690	3.11e-73	249
sp|Q9UK11|ZN223_HUMAN	tr|A0A384BJ75|A0A384BJ75_URSMA	39.316	117	71	0	365	481	138	254	1.15e-16	88.6
sp|Q9UK11|ZN223_HUMAN	tr|A0A2U4B5M0|A0A2U4B5M0_TURTR	59.408	473	161	1	1	473	1	442	0.0	538
sp|Q9UK11|ZN223_HUMAN	tr|A0A2U4B5M0|A0A2U4B5M0_TURTR	50.751	333	164	0	141	473	222	554	1.78e-106	335
sp|Q9UK11|ZN223_HUMAN	tr|A0A2U4B5M0|A0A2U4B5M0_TURTR	48.830	342	175	0	141	482	306	647	6.40e-105	332
sp|Q9UK11|ZN223_HUMAN	tr|A0A2U4B5M0|A0A2U4B5M0_TURTR	47.590	332	174	0	140	471	277	608	3.77e-100	319
sp|Q9UK11|ZN223_HUMAN	tr|A0A2U4B5M0|A0A2U4B5M0_TURTR	49.832	297	149	0	141	437	362	658	9.72e-91	295
sp|Q9UK11|ZN223_HUMAN	tr|A0A2U4B5M0|A0A2U4B5M0_TURTR	48.540	274	141	0	140	413	389	662	6.64e-79	264
sp|Q9UK11|ZN223_HUMAN	tr|A0A2U4B5M0|A0A2U4B5M0_TURTR	39.316	117	71	0	365	481	110	226	3.55e-20	99.4
sp|Q9UK11|ZN223_HUMAN	tr|A0A2U3ZG91|A0A2U3ZG91_ODORO	58.084	501	158	3	1	473	1	477	0.0	528
sp|Q9UK11|ZN223_HUMAN	tr|A0A2U3ZG91|A0A2U3ZG91_ODORO	50.453	331	164	0	142	472	314	644	7.67e-103	326
sp|Q9UK11|ZN223_HUMAN	tr|A0A2U3ZG91|A0A2U3ZG91_ODORO	49.249	333	169	0	141	473	229	561	1.52e-102	325
sp|Q9UK11|ZN223_HUMAN	tr|A0A2U3ZG91|A0A2U3ZG91_ODORO	46.626	326	174	0	141	466	341	666	4.00e-92	298
sp|Q9UK11|ZN223_HUMAN	tr|A0A2U3ZG91|A0A2U3ZG91_ODORO	46.350	274	147	0	140	413	396	669	3.42e-73	249
sp|Q9UK11|ZN223_HUMAN	tr|A0A2U3ZG91|A0A2U3ZG91_ODORO	37.607	117	73	0	365	481	117	233	1.43e-15	85.1
sp|Q9UK11|ZN223_HUMAN	tr|A0A2Y9ETI9|A0A2Y9ETI9_PHYMC	58.562	473	165	1	1	473	35	476	1.80e-180	527
sp|Q9UK11|ZN223_HUMAN	tr|A0A2Y9ETI9|A0A2Y9ETI9_PHYMC	49.123	342	174	0	141	482	340	681	4.10e-105	333
sp|Q9UK11|ZN223_HUMAN	tr|A0A2Y9ETI9|A0A2Y9ETI9_PHYMC	50.150	333	166	0	141	473	256	588	6.02e-105	333
sp|Q9UK11|ZN223_HUMAN	tr|A0A2Y9ETI9|A0A2Y9ETI9_PHYMC	47.289	332	175	0	140	471	311	642	1.05e-99	319
sp|Q9UK11|ZN223_HUMAN	tr|A0A2Y9ETI9|A0A2Y9ETI9_PHYMC	49.495	297	150	0	141	437	396	692	5.20e-90	294
sp|Q9UK11|ZN223_HUMAN	tr|A0A2Y9ETI9|A0A2Y9ETI9_PHYMC	48.175	274	142	0	140	413	423	696	5.43e-78	262
sp|Q9UK11|ZN223_HUMAN	tr|A0A2Y9ETI9|A0A2Y9ETI9_PHYMC	39.316	117	71	0	365	481	144	260	3.03e-20	99.8
sp|Q9UK11|ZN223_HUMAN	tr|L5KN22|L5KN22_PTEAL	60.465	473	156	1	1	473	198	639	2.79e-180	550
sp|Q9UK11|ZN223_HUMAN	tr|L5KN22|L5KN22_PTEAL	46.335	382	167	3	120	473	1144	1515	1.93e-103	343
sp|Q9UK11|ZN223_HUMAN	tr|L5KN22|L5KN22_PTEAL	50.000	364	153	2	139	473	1068	1431	3.69e-101	337
sp|Q9UK11|ZN223_HUMAN	tr|L5KN22|L5KN22_PTEAL	38.286	525	241	6	5	477	858	1351	1.21e-100	335
sp|Q9UK11|ZN223_HUMAN	tr|L5KN22|L5KN22_PTEAL	50.150	333	166	0	141	473	419	751	4.37e-99	331
sp|Q9UK11|ZN223_HUMAN	tr|L5KN22|L5KN22_PTEAL	49.123	342	171	1	141	482	503	841	9.88e-98	327
sp|Q9UK11|ZN223_HUMAN	tr|L5KN22|L5KN22_PTEAL	47.590	332	174	0	140	471	474	805	5.62e-94	317
sp|Q9UK11|ZN223_HUMAN	tr|L5KN22|L5KN22_PTEAL	49.201	313	159	0	141	453	1239	1551	3.48e-91	308
sp|Q9UK11|ZN223_HUMAN	tr|L5KN22|L5KN22_PTEAL	38.593	526	208	12	5	472	2	470	1.31e-88	301
sp|Q9UK11|ZN223_HUMAN	tr|L5KN22|L5KN22_PTEAL	43.564	202	114	0	140	341	1350	1551	1.17e-46	179
sp|Q9UK11|ZN223_HUMAN	tr|L5KN22|L5KN22_PTEAL	46.907	194	103	0	140	333	642	835	4.41e-46	177
sp|Q9UK11|ZN223_HUMAN	tr|L5KN22|L5KN22_PTEAL	41.176	85	34	1	393	477	106	174	1.71e-09	66.6
sp|Q9UK11|ZN223_HUMAN	tr|A0A384BJN0|A0A384BJN0_URSMA	58.985	473	193	1	1	473	835	1306	3.55e-180	546
sp|Q9UK11|ZN223_HUMAN	tr|A0A384BJN0|A0A384BJN0_URSMA	47.318	522	226	6	1	473	1	522	3.13e-131	417
sp|Q9UK11|ZN223_HUMAN	tr|A0A384BJN0|A0A384BJN0_URSMA	51.077	325	159	0	141	465	302	626	1.70e-98	328
sp|Q9UK11|ZN223_HUMAN	tr|A0A384BJN0|A0A384BJN0_URSMA	49.699	332	167	0	140	471	273	604	3.86e-98	327
sp|Q9UK11|ZN223_HUMAN	tr|A0A384BJN0|A0A384BJN0_URSMA	47.801	341	178	0	141	481	330	670	8.93e-97	323
sp|Q9UK11|ZN223_HUMAN	tr|A0A384BJN0|A0A384BJN0_URSMA	49.240	329	167	0	143	471	248	576	3.18e-94	316
sp|Q9UK11|ZN223_HUMAN	tr|A0A384BJN0|A0A384BJN0_URSMA	48.225	338	175	0	141	478	358	695	1.77e-91	308
sp|Q9UK11|ZN223_HUMAN	tr|A0A384BJN0|A0A384BJN0_URSMA	52.297	283	135	0	140	422	385	667	1.67e-87	297
sp|Q9UK11|ZN223_HUMAN	tr|A0A384BJN0|A0A384BJN0_URSMA	46.645	313	167	0	141	453	1058	1370	4.82e-83	285
sp|Q9UK11|ZN223_HUMAN	tr|A0A384BJN0|A0A384BJN0_URSMA	46.753	231	123	0	140	370	1141	1371	9.21e-57	209
sp|Q9UK11|ZN223_HUMAN	tr|J9P2R7|J9P2R7_CANLF	57.485	501	154	2	1	473	1	470	1.59e-179	523
sp|Q9UK11|ZN223_HUMAN	tr|J9P2R7|J9P2R7_CANLF	50.453	331	164	0	142	472	307	637	9.15e-103	326
sp|Q9UK11|ZN223_HUMAN	tr|J9P2R7|J9P2R7_CANLF	48.949	333	170	0	141	473	222	554	5.05e-102	324
sp|Q9UK11|ZN223_HUMAN	tr|J9P2R7|J9P2R7_CANLF	46.626	326	174	0	141	466	334	659	6.62e-92	298
sp|Q9UK11|ZN223_HUMAN	tr|J9P2R7|J9P2R7_CANLF	46.350	274	147	0	140	413	389	662	1.39e-73	249
sp|Q9UK11|ZN223_HUMAN	tr|J9P2R7|J9P2R7_CANLF	37.607	117	73	0	365	481	110	226	4.68e-16	86.7
sp|Q9UK11|ZN223_HUMAN	tr|A0A0D9S1H6|A0A0D9S1H6_CHLSB	56.522	483	154	2	45	471	1	483	1.55e-177	518
sp|Q9UK11|ZN223_HUMAN	tr|A0A0D9S1H6|A0A0D9S1H6_CHLSB	54.227	343	157	0	140	482	320	662	8.15e-119	367
sp|Q9UK11|ZN223_HUMAN	tr|A0A0D9S1H6|A0A0D9S1H6_CHLSB	46.281	363	166	2	132	466	229	590	1.26e-96	310
sp|Q9UK11|ZN223_HUMAN	tr|A0A0D9S1H6|A0A0D9S1H6_CHLSB	43.713	167	90	2	308	472	96	260	1.26e-33	139
sp|Q9UK11|ZN223_HUMAN	tr|A0A0D9S1H6|A0A0D9S1H6_CHLSB	31.461	89	58	1	385	473	92	177	0.003	46.2
sp|Q9UK11|ZN223_HUMAN	tr|M3Y545|M3Y545_MUSPF	56.487	501	159	2	1	473	44	513	4.14e-176	516
sp|Q9UK11|ZN223_HUMAN	tr|M3Y545|M3Y545_MUSPF	49.550	333	168	0	141	473	265	597	4.28e-103	328
sp|Q9UK11|ZN223_HUMAN	tr|M3Y545|M3Y545_MUSPF	50.151	331	165	0	142	472	350	680	6.20e-102	325
sp|Q9UK11|ZN223_HUMAN	tr|M3Y545|M3Y545_MUSPF	47.436	312	164	0	141	452	377	688	8.79e-91	296
sp|Q9UK11|ZN223_HUMAN	tr|M3Y545|M3Y545_MUSPF	46.350	274	147	0	140	413	432	705	1.17e-72	248
sp|Q9UK11|ZN223_HUMAN	tr|M3Y545|M3Y545_MUSPF	37.607	117	73	0	365	481	153	269	1.88e-15	85.1
sp|Q9UK11|ZN223_HUMAN	tr|A0A2Y9P7E6|A0A2Y9P7E6_DELLE	58.351	473	166	1	1	473	1	442	1.66e-175	527
sp|Q9UK11|ZN223_HUMAN	tr|A0A2Y9P7E6|A0A2Y9P7E6_DELLE	50.139	361	152	2	141	473	641	1001	1.02e-108	352
sp|Q9UK11|ZN223_HUMAN	tr|A0A2Y9P7E6|A0A2Y9P7E6_DELLE	53.754	333	153	1	141	473	558	889	6.46e-106	345
sp|Q9UK11|ZN223_HUMAN	tr|A0A2Y9P7E6|A0A2Y9P7E6_DELLE	50.147	341	170	0	141	481	753	1093	6.90e-103	337
sp|Q9UK11|ZN223_HUMAN	tr|A0A2Y9P7E6|A0A2Y9P7E6_DELLE	50.450	333	165	0	141	473	222	554	8.73e-101	331
sp|Q9UK11|ZN223_HUMAN	tr|A0A2Y9P7E6|A0A2Y9P7E6_DELLE	49.547	331	167	0	141	471	306	636	7.54e-99	326
sp|Q9UK11|ZN223_HUMAN	tr|A0A2Y9P7E6|A0A2Y9P7E6_DELLE	46.612	369	168	2	141	481	474	841	1.03e-97	323
sp|Q9UK11|ZN223_HUMAN	tr|A0A2Y9P7E6|A0A2Y9P7E6_DELLE	49.398	332	167	1	141	472	362	692	7.08e-95	315
sp|Q9UK11|ZN223_HUMAN	tr|A0A2Y9P7E6|A0A2Y9P7E6_DELLE	45.152	361	171	1	140	473	389	749	2.97e-94	313
sp|Q9UK11|ZN223_HUMAN	tr|A0A2Y9P7E6|A0A2Y9P7E6_DELLE	46.847	333	177	0	140	472	277	609	6.40e-94	312
sp|Q9UK11|ZN223_HUMAN	tr|A0A2Y9P7E6|A0A2Y9P7E6_DELLE	46.041	341	184	0	141	481	250	590	1.76e-92	308
sp|Q9UK11|ZN223_HUMAN	tr|A0A2Y9P7E6|A0A2Y9P7E6_DELLE	50.168	297	148	0	141	437	809	1105	8.53e-89	298
sp|Q9UK11|ZN223_HUMAN	tr|A0A2Y9P7E6|A0A2Y9P7E6_DELLE	49.270	274	139	0	140	413	836	1109	9.61e-79	271
sp|Q9UK11|ZN223_HUMAN	tr|A0A2Y9P7E6|A0A2Y9P7E6_DELLE	45.263	285	156	0	197	481	110	394	1.63e-77	267
sp|Q9UK11|ZN223_HUMAN	tr|A0A2Y9P7E6|A0A2Y9P7E6_DELLE	45.946	222	120	0	140	361	892	1113	5.35e-52	195
sp|Q9UK11|ZN223_HUMAN	tr|A0A2K6SY41|A0A2K6SY41_SAIBB	57.082	473	168	2	1	473	1	438	2.71e-175	506
sp|Q9UK11|ZN223_HUMAN	tr|A0A2K6SY41|A0A2K6SY41_SAIBB	47.988	323	168	0	141	463	190	512	3.38e-101	317
sp|Q9UK11|ZN223_HUMAN	tr|A0A2K6SY41|A0A2K6SY41_SAIBB	50.417	240	119	0	140	379	273	512	1.90e-72	243
sp|Q9UK11|ZN223_HUMAN	tr|A0A2K5E2R1|A0A2K5E2R1_AOTNA	57.717	473	165	2	1	473	1	438	1.17e-174	511
sp|Q9UK11|ZN223_HUMAN	tr|A0A2K5E2R1|A0A2K5E2R1_AOTNA	47.091	361	163	1	141	473	190	550	1.20e-106	336
sp|Q9UK11|ZN223_HUMAN	tr|A0A2K5E2R1|A0A2K5E2R1_AOTNA	49.849	331	166	0	141	471	302	632	9.10e-104	328
sp|Q9UK11|ZN223_HUMAN	tr|A0A2K5E2R1|A0A2K5E2R1_AOTNA	47.289	332	175	0	140	471	273	604	1.55e-98	315
sp|Q9UK11|ZN223_HUMAN	tr|A0A2K5E2R1|A0A2K5E2R1_AOTNA	51.418	282	137	0	141	422	358	639	2.78e-90	293
sp|Q9UK11|ZN223_HUMAN	tr|A0A2Y9E9C3|A0A2Y9E9C3_TRIMA	54.757	473	183	1	1	473	1	442	5.74e-170	499
sp|Q9UK11|ZN223_HUMAN	tr|A0A2Y9E9C3|A0A2Y9E9C3_TRIMA	47.368	361	162	1	141	473	194	554	8.56e-109	342
sp|Q9UK11|ZN223_HUMAN	tr|A0A2Y9E9C3|A0A2Y9E9C3_TRIMA	50.453	331	164	0	141	471	306	636	1.43e-105	333
sp|Q9UK11|ZN223_HUMAN	tr|A0A2Y9E9C3|A0A2Y9E9C3_TRIMA	46.386	332	178	0	140	471	277	608	8.11e-99	316
sp|Q9UK11|ZN223_HUMAN	tr|A0A2Y9E9C3|A0A2Y9E9C3_TRIMA	48.701	308	158	0	141	448	362	669	2.40e-92	299
sp|Q9UK11|ZN223_HUMAN	tr|A0A2Y9E9C3|A0A2Y9E9C3_TRIMA	44.749	219	121	0	140	358	445	663	4.69e-53	194
sp|Q9UK11|ZN223_HUMAN	tr|A0A2K6EUV1|A0A2K6EUV1_PROCO	58.134	461	128	4	63	466	2	454	1.01e-168	490
sp|Q9UK11|ZN223_HUMAN	tr|A0A2K6EUV1|A0A2K6EUV1_PROCO	30.252	119	52	2	383	473	65	180	2.54e-05	52.8
sp|Q9UK11|ZN223_HUMAN	tr|F1N5W2|F1N5W2_BOVIN	58.508	429	178	0	45	473	5	433	2.37e-168	493
sp|Q9UK11|ZN223_HUMAN	tr|F1N5W2|F1N5W2_BOVIN	46.537	361	165	1	141	473	185	545	2.41e-105	332
sp|Q9UK11|ZN223_HUMAN	tr|F1N5W2|F1N5W2_BOVIN	50.151	331	165	0	141	471	297	627	5.91e-104	328
sp|Q9UK11|ZN223_HUMAN	tr|F1N5W2|F1N5W2_BOVIN	46.687	332	177	0	140	471	268	599	4.29e-97	310
sp|Q9UK11|ZN223_HUMAN	tr|F1N5W2|F1N5W2_BOVIN	50.388	258	128	0	140	397	380	637	2.41e-75	253
sp|Q9UK11|ZN223_HUMAN	tr|F1N5W2|F1N5W2_BOVIN	40.171	117	70	0	365	481	101	217	3.24e-19	96.7
sp|Q9UK11|ZN223_HUMAN	tr|A0A337SJ49|A0A337SJ49_FELCA	56.522	460	191	4	22	481	1	451	1.42e-165	495
sp|Q9UK11|ZN223_HUMAN	tr|A0A337SJ49|A0A337SJ49_FELCA	48.705	386	145	3	141	473	310	695	7.60e-104	335
sp|Q9UK11|ZN223_HUMAN	tr|A0A337SJ49|A0A337SJ49_FELCA	49.849	331	166	0	142	472	532	862	5.31e-98	319
sp|Q9UK11|ZN223_HUMAN	tr|A0A337SJ49|A0A337SJ49_FELCA	48.348	333	172	0	141	473	447	779	2.72e-97	317
sp|Q9UK11|ZN223_HUMAN	tr|A0A337SJ49|A0A337SJ49_FELCA	46.012	326	176	0	141	466	559	884	4.53e-88	293
sp|Q9UK11|ZN223_HUMAN	tr|A0A337SJ49|A0A337SJ49_FELCA	43.860	342	189	1	140	481	281	619	1.47e-86	289
sp|Q9UK11|ZN223_HUMAN	tr|A0A337SJ49|A0A337SJ49_FELCA	45.588	272	148	0	140	411	614	885	4.07e-69	242
sp|Q9UK11|ZN223_HUMAN	tr|F7EHA5|F7EHA5_CALJA	56.541	451	174	3	23	473	1	429	3.88e-162	478
sp|Q9UK11|ZN223_HUMAN	tr|F7EHA5|F7EHA5_CALJA	46.814	361	164	1	141	473	181	541	1.65e-105	333
sp|Q9UK11|ZN223_HUMAN	tr|F7EHA5|F7EHA5_CALJA	49.245	331	168	0	141	471	293	623	1.02e-101	323
sp|Q9UK11|ZN223_HUMAN	tr|F7EHA5|F7EHA5_CALJA	46.687	332	177	0	140	471	264	595	1.78e-96	309
sp|Q9UK11|ZN223_HUMAN	tr|F7EHA5|F7EHA5_CALJA	51.064	282	138	0	141	422	349	630	1.08e-89	291
sp|Q9UK11|ZN223_HUMAN	tr|A0A0D9S1H7|A0A0D9S1H7_CHLSB	59.705	407	164	0	67	473	1	407	7.33e-162	477
sp|Q9UK11|ZN223_HUMAN	tr|A0A0D9S1H7|A0A0D9S1H7_CHLSB	47.645	361	161	1	141	473	159	519	1.35e-107	337
sp|Q9UK11|ZN223_HUMAN	tr|A0A0D9S1H7|A0A0D9S1H7_CHLSB	50.453	331	164	0	141	471	271	601	5.93e-105	331
sp|Q9UK11|ZN223_HUMAN	tr|A0A0D9S1H7|A0A0D9S1H7_CHLSB	47.590	332	174	0	140	471	242	573	4.39e-99	315
sp|Q9UK11|ZN223_HUMAN	tr|A0A0D9S1H7|A0A0D9S1H7_CHLSB	50.709	282	139	0	141	422	327	608	5.35e-89	289
sp|Q9UK11|ZN223_HUMAN	tr|A0A2K6EP97|A0A2K6EP97_PROCO	50.965	518	130	5	81	482	2	511	1.29e-154	454
sp|Q9UK11|ZN223_HUMAN	tr|A0A2Y9G3G7|A0A2Y9G3G7_TRIMA	52.431	473	194	1	1	473	1	442	3.86e-153	456
sp|Q9UK11|ZN223_HUMAN	tr|A0A2Y9G3G7|A0A2Y9G3G7_TRIMA	47.095	327	173	0	141	467	222	548	6.73e-96	308
sp|Q9UK11|ZN223_HUMAN	tr|A0A2Y9G3G7|A0A2Y9G3G7_TRIMA	46.224	331	178	0	141	471	250	580	1.86e-92	299
sp|Q9UK11|ZN223_HUMAN	tr|A0A2Y9G3G7|A0A2Y9G3G7_TRIMA	45.921	331	177	1	141	471	334	662	1.08e-86	284
sp|Q9UK11|ZN223_HUMAN	tr|A0A2Y9G3G7|A0A2Y9G3G7_TRIMA	42.105	323	187	0	141	463	306	628	2.01e-75	254
sp|Q9UK11|ZN223_HUMAN	tr|A0A2Y9G3G7|A0A2Y9G3G7_TRIMA	43.580	257	145	0	225	481	110	366	3.55e-60	214
sp|Q9UK11|ZN223_HUMAN	tr|A0A2Y9S308|A0A2Y9S308_TRIMA	51.502	466	195	1	1	466	1	435	8.17e-152	455
sp|Q9UK11|ZN223_HUMAN	tr|A0A2Y9S308|A0A2Y9S308_TRIMA	48.773	326	167	0	141	466	390	715	2.21e-99	320
sp|Q9UK11|ZN223_HUMAN	tr|A0A2Y9S308|A0A2Y9S308_TRIMA	43.557	388	163	2	140	471	277	664	2.73e-97	314
sp|Q9UK11|ZN223_HUMAN	tr|A0A2Y9S308|A0A2Y9S308_TRIMA	48.562	313	161	0	141	453	446	758	1.45e-86	286
sp|Q9UK11|ZN223_HUMAN	tr|A0A2Y9S308|A0A2Y9S308_TRIMA	45.783	332	180	0	141	472	418	749	1.40e-85	283
sp|Q9UK11|ZN223_HUMAN	tr|A0A2Y9S308|A0A2Y9S308_TRIMA	43.544	333	188	0	141	473	250	582	1.54e-85	283
sp|Q9UK11|ZN223_HUMAN	tr|A0A2Y9S308|A0A2Y9S308_TRIMA	32.143	84	57	0	394	477	111	194	4.13e-05	52.4
sp|Q9UK11|ZN223_HUMAN	tr|G5CBN9|G5CBN9_HETGA	48.333	480	237	4	7	477	1	478	1.59e-151	445
sp|Q9UK11|ZN223_HUMAN	tr|J9P984|J9P984_CANLF	45.690	580	206	5	1	473	1	578	6.95e-151	454
sp|Q9UK11|ZN223_HUMAN	tr|J9P984|J9P984_CANLF	53.453	333	155	0	141	473	358	690	1.23e-111	353
sp|Q9UK11|ZN223_HUMAN	tr|J9P984|J9P984_CANLF	51.952	333	160	0	141	473	442	774	2.20e-108	344
sp|Q9UK11|ZN223_HUMAN	tr|J9P984|J9P984_CANLF	51.007	298	146	0	141	438	498	795	9.48e-93	303
sp|Q9UK11|ZN223_HUMAN	tr|J9P984|J9P984_CANLF	49.270	274	139	0	140	413	525	798	6.50e-81	272
sp|Q9UK11|ZN223_HUMAN	tr|J9P984|J9P984_CANLF	44.179	335	187	0	141	475	218	552	1.35e-80	271
sp|Q9UK11|ZN223_HUMAN	tr|J9P984|J9P984_CANLF	50.000	134	67	0	141	274	666	799	3.66e-33	139
sp|Q9UK11|ZN223_HUMAN	sp|Q02386|ZNF45_HUMAN	48.263	518	222	5	1	473	1	517	4.80e-149	446
sp|Q9UK11|ZN223_HUMAN	sp|Q02386|ZNF45_HUMAN	51.692	325	157	0	141	465	297	621	7.59e-105	332
sp|Q9UK11|ZN223_HUMAN	sp|Q02386|ZNF45_HUMAN	49.096	332	169	0	140	471	268	599	9.03e-104	329
sp|Q9UK11|ZN223_HUMAN	sp|Q02386|ZNF45_HUMAN	47.720	329	172	0	143	471	243	571	4.90e-96	309
sp|Q9UK11|ZN223_HUMAN	sp|Q02386|ZNF45_HUMAN	50.473	317	157	0	141	457	353	669	4.19e-95	306
sp|Q9UK11|ZN223_HUMAN	sp|Q02386|ZNF45_HUMAN	52.297	283	135	0	140	422	380	662	1.08e-91	298
sp|Q9UK11|ZN223_HUMAN	tr|H2QGI5|H2QGI5_PANTR	47.969	517	224	5	1	473	1	516	4.10e-148	443
sp|Q9UK11|ZN223_HUMAN	tr|H2QGI5|H2QGI5_PANTR	51.385	325	158	0	141	465	296	620	3.52e-104	330
sp|Q9UK11|ZN223_HUMAN	tr|H2QGI5|H2QGI5_PANTR	49.398	332	168	0	140	471	267	598	5.69e-104	330
sp|Q9UK11|ZN223_HUMAN	tr|H2QGI5|H2QGI5_PANTR	47.801	341	178	0	141	481	324	664	3.68e-102	325
sp|Q9UK11|ZN223_HUMAN	tr|H2QGI5|H2QGI5_PANTR	50.473	317	157	0	141	457	352	668	5.39e-95	306
sp|Q9UK11|ZN223_HUMAN	tr|H2QGI5|H2QGI5_PANTR	52.297	283	135	0	140	422	379	661	1.36e-91	297
sp|Q9UK11|ZN223_HUMAN	tr|H2QGI5|H2QGI5_PANTR	41.135	141	82	1	337	477	157	296	2.03e-22	106
sp|Q9UK11|ZN223_HUMAN	tr|A0A2R8Z888|A0A2R8Z888_PANPA	47.969	517	224	5	1	473	1	516	4.52e-148	443
sp|Q9UK11|ZN223_HUMAN	tr|A0A2R8Z888|A0A2R8Z888_PANPA	51.385	325	158	0	141	465	296	620	3.71e-104	330
sp|Q9UK11|ZN223_HUMAN	tr|A0A2R8Z888|A0A2R8Z888_PANPA	49.398	332	168	0	140	471	267	598	5.93e-104	329
sp|Q9UK11|ZN223_HUMAN	tr|A0A2R8Z888|A0A2R8Z888_PANPA	47.801	341	178	0	141	481	324	664	3.93e-102	325
sp|Q9UK11|ZN223_HUMAN	tr|A0A2R8Z888|A0A2R8Z888_PANPA	50.473	317	157	0	141	457	352	668	5.81e-95	306
sp|Q9UK11|ZN223_HUMAN	tr|A0A2R8Z888|A0A2R8Z888_PANPA	52.297	283	135	0	140	422	379	661	1.36e-91	297
sp|Q9UK11|ZN223_HUMAN	tr|A0A2R8Z888|A0A2R8Z888_PANPA	41.135	141	82	1	337	477	157	296	1.70e-22	106
sp|Q9UK11|ZN223_HUMAN	tr|A0A2J8RTH9|A0A2J8RTH9_PONAB	47.876	518	224	5	1	473	1	517	6.32e-148	443
sp|Q9UK11|ZN223_HUMAN	tr|A0A2J8RTH9|A0A2J8RTH9_PONAB	51.385	325	158	0	141	465	297	621	4.35e-104	330
sp|Q9UK11|ZN223_HUMAN	tr|A0A2J8RTH9|A0A2J8RTH9_PONAB	49.096	332	169	0	140	471	268	599	3.72e-103	327
sp|Q9UK11|ZN223_HUMAN	tr|A0A2J8RTH9|A0A2J8RTH9_PONAB	47.801	341	178	0	141	481	325	665	4.23e-102	325
sp|Q9UK11|ZN223_HUMAN	tr|A0A2J8RTH9|A0A2J8RTH9_PONAB	47.720	329	172	0	143	471	243	571	1.61e-95	307
sp|Q9UK11|ZN223_HUMAN	tr|A0A2J8RTH9|A0A2J8RTH9_PONAB	50.473	317	157	0	141	457	353	669	6.32e-95	306
sp|Q9UK11|ZN223_HUMAN	tr|A0A2J8RTH9|A0A2J8RTH9_PONAB	52.297	283	135	0	140	422	380	662	1.54e-91	297
sp|Q9UK11|ZN223_HUMAN	tr|A0A2U3XL45|A0A2U3XL45_LEPWE	45.267	581	208	5	1	473	1	579	1.65e-147	446
sp|Q9UK11|ZN223_HUMAN	tr|A0A2U3XL45|A0A2U3XL45_LEPWE	53.153	333	156	0	141	473	359	691	1.10e-110	350
sp|Q9UK11|ZN223_HUMAN	tr|A0A2U3XL45|A0A2U3XL45_LEPWE	51.952	333	160	0	141	473	443	775	2.35e-108	344
sp|Q9UK11|ZN223_HUMAN	tr|A0A2U3XL45|A0A2U3XL45_LEPWE	49.635	274	138	0	140	413	526	799	1.29e-81	274
sp|Q9UK11|ZN223_HUMAN	tr|A0A2U3XL45|A0A2U3XL45_LEPWE	43.598	328	183	1	152	477	200	527	1.36e-81	274
sp|Q9UK11|ZN223_HUMAN	tr|A0A2U3XL45|A0A2U3XL45_LEPWE	44.892	323	178	0	153	475	231	553	1.49e-78	266
sp|Q9UK11|ZN223_HUMAN	tr|A0A0A0MUP3|A0A0A0MUP3_PAPAN	47.977	519	223	5	1	473	1	518	1.89e-147	442
sp|Q9UK11|ZN223_HUMAN	tr|A0A0A0MUP3|A0A0A0MUP3_PAPAN	51.385	325	158	0	141	465	298	622	2.29e-103	328
sp|Q9UK11|ZN223_HUMAN	tr|A0A0A0MUP3|A0A0A0MUP3_PAPAN	49.398	332	168	0	140	471	269	600	3.75e-103	327
sp|Q9UK11|ZN223_HUMAN	tr|A0A0A0MUP3|A0A0A0MUP3_PAPAN	47.507	341	179	0	141	481	326	666	7.19e-101	322
sp|Q9UK11|ZN223_HUMAN	tr|A0A0A0MUP3|A0A0A0MUP3_PAPAN	47.720	329	172	0	143	471	244	572	7.77e-95	306
sp|Q9UK11|ZN223_HUMAN	tr|A0A0A0MUP3|A0A0A0MUP3_PAPAN	50.158	317	158	0	141	457	354	670	1.02e-93	303
sp|Q9UK11|ZN223_HUMAN	tr|A0A0A0MUP3|A0A0A0MUP3_PAPAN	51.943	283	136	0	140	422	381	663	2.17e-90	294
sp|Q9UK11|ZN223_HUMAN	tr|A0A2U3ZGC3|A0A2U3ZGC3_ODORO	45.423	579	210	5	1	473	1	579	3.51e-147	445
sp|Q9UK11|ZN223_HUMAN	tr|A0A2U3ZGC3|A0A2U3ZGC3_ODORO	53.153	333	156	0	141	473	359	691	9.58e-111	350
sp|Q9UK11|ZN223_HUMAN	tr|A0A2U3ZGC3|A0A2U3ZGC3_ODORO	51.026	341	167	0	141	481	443	783	2.07e-108	344
sp|Q9UK11|ZN223_HUMAN	tr|A0A2U3ZGC3|A0A2U3ZGC3_ODORO	49.635	274	138	0	140	413	526	799	4.11e-82	275
sp|Q9UK11|ZN223_HUMAN	tr|A0A2U3ZGC3|A0A2U3ZGC3_ODORO	41.117	394	228	3	85	475	161	553	1.45e-81	274
sp|Q9UK11|ZN223_HUMAN	tr|A0A2K5WLM2|A0A2K5WLM2_MACFA	47.977	519	223	5	1	473	1	518	4.70e-147	441
sp|Q9UK11|ZN223_HUMAN	tr|A0A2K5WLM2|A0A2K5WLM2_MACFA	52.000	325	156	0	141	465	298	622	2.85e-105	333
sp|Q9UK11|ZN223_HUMAN	tr|A0A2K5WLM2|A0A2K5WLM2_MACFA	49.699	332	167	0	140	471	269	600	2.15e-104	331
sp|Q9UK11|ZN223_HUMAN	tr|A0A2K5WLM2|A0A2K5WLM2_MACFA	47.720	329	172	0	143	471	244	572	5.25e-95	306
sp|Q9UK11|ZN223_HUMAN	tr|A0A2K5WLM2|A0A2K5WLM2_MACFA	50.473	317	157	0	141	457	354	670	6.02e-95	306
sp|Q9UK11|ZN223_HUMAN	tr|A0A2K5WLM2|A0A2K5WLM2_MACFA	52.297	283	135	0	140	422	381	663	1.35e-91	297
sp|Q9UK11|ZN223_HUMAN	tr|L5KP52|L5KP52_PTEAL	47.992	498	232	5	1	471	59	556	1.49e-146	439
sp|Q9UK11|ZN223_HUMAN	tr|L5KP52|L5KP52_PTEAL	50.296	338	168	0	128	465	269	606	1.26e-104	331
sp|Q9UK11|ZN223_HUMAN	tr|L5KP52|L5KP52_PTEAL	50.158	317	158	0	141	457	338	654	1.06e-94	305
sp|Q9UK11|ZN223_HUMAN	tr|L5KP52|L5KP52_PTEAL	52.297	283	135	0	140	422	365	647	5.88e-92	298
sp|Q9UK11|ZN223_HUMAN	tr|F7FN77|F7FN77_CALJA	47.683	518	226	3	1	473	1	518	3.19e-146	438
sp|Q9UK11|ZN223_HUMAN	tr|F7FN77|F7FN77_CALJA	52.000	325	156	0	141	465	298	622	4.28e-105	332
sp|Q9UK11|ZN223_HUMAN	tr|F7FN77|F7FN77_CALJA	50.000	332	166	0	140	471	269	600	1.33e-104	331
sp|Q9UK11|ZN223_HUMAN	tr|F7FN77|F7FN77_CALJA	48.024	329	171	0	143	471	244	572	2.26e-96	310
sp|Q9UK11|ZN223_HUMAN	tr|F7FN77|F7FN77_CALJA	50.955	314	154	0	141	454	354	667	9.19e-96	308
sp|Q9UK11|ZN223_HUMAN	tr|F7FN77|F7FN77_CALJA	52.297	283	135	0	140	422	381	663	1.00e-91	298
sp|Q9UK11|ZN223_HUMAN	tr|A0A2K6AHW6|A0A2K6AHW6_MANLE	47.784	519	224	5	1	473	1	518	1.61e-145	437
sp|Q9UK11|ZN223_HUMAN	tr|A0A2K6AHW6|A0A2K6AHW6_MANLE	52.000	325	156	0	141	465	298	622	2.98e-105	333
sp|Q9UK11|ZN223_HUMAN	tr|A0A2K6AHW6|A0A2K6AHW6_MANLE	49.699	332	167	0	140	471	269	600	2.15e-104	331
sp|Q9UK11|ZN223_HUMAN	tr|A0A2K6AHW6|A0A2K6AHW6_MANLE	50.473	317	157	0	141	457	354	670	6.02e-95	306
sp|Q9UK11|ZN223_HUMAN	tr|A0A2K6AHW6|A0A2K6AHW6_MANLE	52.297	283	135	0	140	422	381	663	1.48e-91	297
sp|Q9UK11|ZN223_HUMAN	tr|A0A2K5ML07|A0A2K5ML07_CERAT	47.592	519	225	5	1	473	1	518	2.05e-145	436
sp|Q9UK11|ZN223_HUMAN	tr|A0A2K5ML07|A0A2K5ML07_CERAT	51.692	325	157	0	141	465	298	622	2.06e-104	331
sp|Q9UK11|ZN223_HUMAN	tr|A0A2K5ML07|A0A2K5ML07_CERAT	49.398	332	168	0	140	471	269	600	6.19e-103	327
sp|Q9UK11|ZN223_HUMAN	tr|A0A2K5ML07|A0A2K5ML07_CERAT	47.801	341	178	0	141	481	326	666	6.60e-102	324
sp|Q9UK11|ZN223_HUMAN	tr|A0A2K5ML07|A0A2K5ML07_CERAT	50.473	317	157	0	141	457	354	670	9.21e-95	305
sp|Q9UK11|ZN223_HUMAN	tr|A0A2K5ML07|A0A2K5ML07_CERAT	47.720	329	172	0	143	471	244	572	1.94e-94	305
sp|Q9UK11|ZN223_HUMAN	tr|A0A2K5ML07|A0A2K5ML07_CERAT	52.297	283	135	0	140	422	381	663	1.95e-91	297
sp|Q9UK11|ZN223_HUMAN	tr|G1QMJ4|G1QMJ4_NOMLE	47.002	517	230	4	1	473	1	517	1.65e-144	434
sp|Q9UK11|ZN223_HUMAN	tr|G1QMJ4|G1QMJ4_NOMLE	51.385	325	158	0	141	465	297	621	7.86e-104	329
sp|Q9UK11|ZN223_HUMAN	tr|G1QMJ4|G1QMJ4_NOMLE	49.096	332	169	0	140	471	268	599	3.70e-102	325
sp|Q9UK11|ZN223_HUMAN	tr|G1QMJ4|G1QMJ4_NOMLE	47.801	341	178	0	141	481	325	665	7.48e-102	324
sp|Q9UK11|ZN223_HUMAN	tr|G1QMJ4|G1QMJ4_NOMLE	47.866	328	171	0	144	471	244	571	2.01e-95	307
sp|Q9UK11|ZN223_HUMAN	tr|G1QMJ4|G1QMJ4_NOMLE	50.473	317	157	0	141	457	353	669	1.11e-94	305
sp|Q9UK11|ZN223_HUMAN	tr|G1QMJ4|G1QMJ4_NOMLE	52.297	283	135	0	140	422	380	662	2.49e-91	296
sp|Q9UK11|ZN223_HUMAN	tr|G1QMJ4|G1QMJ4_NOMLE	37.013	154	97	0	324	477	144	297	8.58e-22	104
sp|Q9UK11|ZN223_HUMAN	tr|A0A2Y9RUA5|A0A2Y9RUA5_TRIMA	55.412	388	173	0	79	466	90	477	5.19e-144	435
sp|Q9UK11|ZN223_HUMAN	tr|A0A2Y9RUA5|A0A2Y9RUA5_TRIMA	48.640	331	168	1	141	469	376	706	1.55e-97	315
sp|Q9UK11|ZN223_HUMAN	tr|A0A2Y9RUA5|A0A2Y9RUA5_TRIMA	48.640	331	170	0	141	471	348	678	2.24e-97	314
sp|Q9UK11|ZN223_HUMAN	tr|A0A2Y9RUA5|A0A2Y9RUA5_TRIMA	46.356	343	156	1	139	453	402	744	6.59e-92	300
sp|Q9UK11|ZN223_HUMAN	tr|A0A2Y9RUA5|A0A2Y9RUA5_TRIMA	45.345	333	182	0	141	473	292	624	2.33e-90	296
sp|Q9UK11|ZN223_HUMAN	tr|A0A2Y9RUA5|A0A2Y9RUA5_TRIMA	45.161	341	180	1	140	480	319	652	3.40e-90	295
sp|Q9UK11|ZN223_HUMAN	tr|A0A2Y9RUA5|A0A2Y9RUA5_TRIMA	50.965	259	127	0	142	400	489	747	6.35e-75	255
sp|Q9UK11|ZN223_HUMAN	tr|A0A2Y9RUA5|A0A2Y9RUA5_TRIMA	29.167	120	54	2	382	473	144	260	3.00e-06	55.8
sp|Q9UK11|ZN223_HUMAN	tr|A0A384BJA4|A0A384BJA4_URSMA	44.732	579	214	5	1	473	1	579	5.59e-144	437
sp|Q9UK11|ZN223_HUMAN	tr|A0A384BJA4|A0A384BJA4_URSMA	53.153	333	156	0	141	473	359	691	7.91e-111	351
sp|Q9UK11|ZN223_HUMAN	tr|A0A384BJA4|A0A384BJA4_URSMA	51.026	341	167	0	141	481	443	783	1.57e-108	345
sp|Q9UK11|ZN223_HUMAN	tr|A0A384BJA4|A0A384BJA4_URSMA	51.903	289	139	0	141	429	499	787	2.88e-91	300
sp|Q9UK11|ZN223_HUMAN	tr|A0A384BJA4|A0A384BJA4_URSMA	49.451	273	138	0	140	412	526	798	1.63e-80	271
sp|Q9UK11|ZN223_HUMAN	tr|A0A384BJA4|A0A384BJA4_URSMA	44.937	316	174	0	160	475	238	553	6.28e-77	261
sp|Q9UK11|ZN223_HUMAN	tr|A0A2K6U0N9|A0A2K6U0N9_SAIBB	47.490	518	227	4	1	473	13	530	6.08e-144	433
sp|Q9UK11|ZN223_HUMAN	tr|A0A2K6U0N9|A0A2K6U0N9_SAIBB	51.692	325	157	0	141	465	310	634	6.63e-104	330
sp|Q9UK11|ZN223_HUMAN	tr|A0A2K6U0N9|A0A2K6U0N9_SAIBB	49.398	332	168	0	140	471	281	612	4.07e-103	328
sp|Q9UK11|ZN223_HUMAN	tr|A0A2K6U0N9|A0A2K6U0N9_SAIBB	50.473	317	157	0	141	457	366	682	1.92e-95	308
sp|Q9UK11|ZN223_HUMAN	tr|A0A2K6U0N9|A0A2K6U0N9_SAIBB	47.416	329	173	0	143	471	256	584	6.32e-95	306
sp|Q9UK11|ZN223_HUMAN	tr|A0A2K6U0N9|A0A2K6U0N9_SAIBB	52.297	283	135	0	140	422	393	675	1.25e-91	298
sp|Q9UK11|ZN223_HUMAN	tr|A0A2K6K2J9|A0A2K6K2J9_RHIBE	46.911	518	230	3	1	473	1	518	1.49e-143	432
sp|Q9UK11|ZN223_HUMAN	tr|A0A2K6K2J9|A0A2K6K2J9_RHIBE	51.692	325	157	0	141	465	298	622	1.79e-104	331
sp|Q9UK11|ZN223_HUMAN	tr|A0A2K6K2J9|A0A2K6K2J9_RHIBE	49.699	332	167	0	140	471	269	600	1.89e-104	331
sp|Q9UK11|ZN223_HUMAN	tr|A0A2K6K2J9|A0A2K6K2J9_RHIBE	47.801	341	178	0	141	481	326	666	5.39e-102	324
sp|Q9UK11|ZN223_HUMAN	tr|A0A2K6K2J9|A0A2K6K2J9_RHIBE	48.024	329	171	0	143	471	244	572	1.87e-95	307
sp|Q9UK11|ZN223_HUMAN	tr|A0A2K6K2J9|A0A2K6K2J9_RHIBE	50.473	317	157	0	141	457	354	670	7.45e-95	306
sp|Q9UK11|ZN223_HUMAN	tr|A0A2K6K2J9|A0A2K6K2J9_RHIBE	52.297	283	135	0	140	422	381	663	1.78e-91	297
sp|Q9UK11|ZN223_HUMAN	tr|A0A2Y9S280|A0A2Y9S280_TRIMA	44.029	561	199	4	1	477	1	530	2.05e-143	432
sp|Q9UK11|ZN223_HUMAN	tr|A0A2Y9S280|A0A2Y9S280_TRIMA	45.404	359	191	1	114	472	340	693	7.10e-102	325
sp|Q9UK11|ZN223_HUMAN	tr|A0A2Y9S280|A0A2Y9S280_TRIMA	44.598	361	172	1	141	473	306	666	1.01e-94	306
sp|Q9UK11|ZN223_HUMAN	tr|A0A2Y9S280|A0A2Y9S280_TRIMA	50.000	290	145	0	140	429	417	706	2.13e-89	292
sp|Q9UK11|ZN223_HUMAN	tr|A0A2Y9S280|A0A2Y9S280_TRIMA	44.290	359	172	1	141	471	250	608	1.78e-88	290
sp|Q9UK11|ZN223_HUMAN	tr|A0A2K5CTZ1|A0A2K5CTZ1_AOTNA	47.206	519	228	5	1	473	13	531	5.95e-143	431
sp|Q9UK11|ZN223_HUMAN	tr|A0A2K5CTZ1|A0A2K5CTZ1_AOTNA	51.692	325	157	0	141	465	311	635	1.57e-104	331
sp|Q9UK11|ZN223_HUMAN	tr|A0A2K5CTZ1|A0A2K5CTZ1_AOTNA	49.398	332	168	0	140	471	282	613	1.44e-102	326
sp|Q9UK11|ZN223_HUMAN	tr|A0A2K5CTZ1|A0A2K5CTZ1_AOTNA	50.473	317	157	0	141	457	367	683	2.06e-95	308
sp|Q9UK11|ZN223_HUMAN	tr|A0A2K5CTZ1|A0A2K5CTZ1_AOTNA	47.416	329	173	0	143	471	257	585	3.78e-94	304
sp|Q9UK11|ZN223_HUMAN	tr|A0A2K5CTZ1|A0A2K5CTZ1_AOTNA	52.297	283	135	0	140	422	394	676	1.16e-91	298
sp|Q9UK11|ZN223_HUMAN	tr|A0A2K5CTZ1|A0A2K5CTZ1_AOTNA	40.690	145	85	1	334	477	167	311	1.77e-22	106
sp|Q9UK11|ZN223_HUMAN	tr|G3TD94|G3TD94_LOXAF	45.898	512	227	6	8	471	1	510	2.62e-142	427
sp|Q9UK11|ZN223_HUMAN	tr|G3TD94|G3TD94_LOXAF	46.685	362	165	1	140	473	263	624	4.00e-106	335
sp|Q9UK11|ZN223_HUMAN	tr|G3TD94|G3TD94_LOXAF	49.245	331	168	0	141	471	236	566	5.40e-102	324
sp|Q9UK11|ZN223_HUMAN	tr|G3TD94|G3TD94_LOXAF	47.130	331	175	0	141	471	320	650	1.10e-101	323
sp|Q9UK11|ZN223_HUMAN	tr|G3TD94|G3TD94_LOXAF	49.477	287	145	0	140	426	375	661	2.72e-89	291
sp|Q9UK11|ZN223_HUMAN	tr|A0A2Y9S320|A0A2Y9S320_TRIMA	45.709	501	213	2	1	473	1	470	4.38e-142	423
sp|Q9UK11|ZN223_HUMAN	tr|A0A2Y9S320|A0A2Y9S320_TRIMA	47.134	314	166	0	142	455	223	536	1.04e-93	298
sp|Q9UK11|ZN223_HUMAN	tr|A0A2Y9S320|A0A2Y9S320_TRIMA	44.109	331	185	0	141	471	194	524	7.51e-88	283
sp|Q9UK11|ZN223_HUMAN	tr|M3Y537|M3Y537_MUSPF	44.828	580	213	5	1	473	1	580	6.12e-142	431
sp|Q9UK11|ZN223_HUMAN	tr|M3Y537|M3Y537_MUSPF	53.453	333	155	0	141	473	360	692	1.73e-111	352
sp|Q9UK11|ZN223_HUMAN	tr|M3Y537|M3Y537_MUSPF	50.733	341	168	0	141	481	444	784	5.34e-108	343
sp|Q9UK11|ZN223_HUMAN	tr|M3Y537|M3Y537_MUSPF	50.000	274	137	0	140	413	527	800	6.70e-83	277
sp|Q9UK11|ZN223_HUMAN	tr|M3Y537|M3Y537_MUSPF	46.519	316	169	0	160	475	239	554	2.32e-80	270
sp|Q9UK11|ZN223_HUMAN	tr|G1QMY9|G1QMY9_NOMLE	44.444	576	217	6	1	473	1	576	4.05e-140	427
sp|Q9UK11|ZN223_HUMAN	tr|G1QMY9|G1QMY9_NOMLE	48.711	388	142	4	140	471	244	630	2.03e-110	350
sp|Q9UK11|ZN223_HUMAN	tr|G1QMY9|G1QMY9_NOMLE	52.553	333	158	0	141	473	356	688	2.51e-110	349
sp|Q9UK11|ZN223_HUMAN	tr|G1QMY9|G1QMY9_NOMLE	50.147	341	170	0	141	481	440	780	2.87e-106	339
sp|Q9UK11|ZN223_HUMAN	tr|G1QMY9|G1QMY9_NOMLE	48.773	326	167	0	141	466	468	793	1.02e-93	306
sp|Q9UK11|ZN223_HUMAN	tr|G1QMY9|G1QMY9_NOMLE	49.270	274	139	0	140	413	523	796	5.60e-81	272
sp|Q9UK11|ZN223_HUMAN	tr|A0A2Y9RUB0|A0A2Y9RUB0_TRIMA	45.161	527	202	3	1	471	1	496	4.08e-140	424
sp|Q9UK11|ZN223_HUMAN	tr|A0A2Y9RUB0|A0A2Y9RUB0_TRIMA	44.584	397	180	3	117	473	270	666	2.50e-102	326
sp|Q9UK11|ZN223_HUMAN	tr|A0A2Y9RUB0|A0A2Y9RUB0_TRIMA	46.084	332	179	0	140	471	361	692	2.92e-96	310
sp|Q9UK11|ZN223_HUMAN	tr|A0A2Y9RUB0|A0A2Y9RUB0_TRIMA	43.264	386	163	3	142	471	223	608	7.38e-91	296
sp|Q9UK11|ZN223_HUMAN	tr|A0A2Y9RUB0|A0A2Y9RUB0_TRIMA	50.173	289	144	0	140	428	417	705	3.11e-90	294
sp|Q9UK11|ZN223_HUMAN	tr|A0A2Y9RUB0|A0A2Y9RUB0_TRIMA	31.959	97	63	1	381	477	101	194	3.78e-07	58.5
sp|Q9UK11|ZN223_HUMAN	tr|A0A2Y9RV73|A0A2Y9RV73_TRIMA	47.780	473	200	2	1	473	36	461	4.88e-140	418
sp|Q9UK11|ZN223_HUMAN	tr|A0A2Y9RV73|A0A2Y9RV73_TRIMA	49.371	318	161	0	141	458	213	530	6.70e-100	315
sp|Q9UK11|ZN223_HUMAN	tr|G1LHQ4|G1LHQ4_AILME	45.756	542	217	7	1	465	1	542	8.56e-139	419
sp|Q9UK11|ZN223_HUMAN	tr|G1LHQ4|G1LHQ4_AILME	50.000	332	166	0	140	471	273	604	2.36e-103	328
sp|Q9UK11|ZN223_HUMAN	tr|G1LHQ4|G1LHQ4_AILME	51.077	325	159	0	141	465	302	626	3.02e-103	328
sp|Q9UK11|ZN223_HUMAN	tr|G1LHQ4|G1LHQ4_AILME	47.801	341	178	0	141	481	330	670	2.31e-101	323
sp|Q9UK11|ZN223_HUMAN	tr|G1LHQ4|G1LHQ4_AILME	49.240	329	167	0	143	471	248	576	1.97e-100	320
sp|Q9UK11|ZN223_HUMAN	tr|G1LHQ4|G1LHQ4_AILME	50.158	317	158	0	141	457	358	674	3.00e-94	304
sp|Q9UK11|ZN223_HUMAN	tr|G1LHQ4|G1LHQ4_AILME	52.297	283	135	0	140	422	385	667	2.10e-91	297
sp|Q9UK11|ZN223_HUMAN	tr|G3RLH2|G3RLH2_GORGO	44.097	576	219	5	1	473	1	576	1.32e-138	422
sp|Q9UK11|ZN223_HUMAN	tr|G3RLH2|G3RLH2_GORGO	48.843	389	142	4	139	471	243	630	3.90e-111	352
sp|Q9UK11|ZN223_HUMAN	tr|G3RLH2|G3RLH2_GORGO	47.215	377	167	3	125	473	316	688	1.65e-110	350
sp|Q9UK11|ZN223_HUMAN	tr|G3RLH2|G3RLH2_GORGO	50.147	341	170	0	141	481	440	780	2.13e-106	339
sp|Q9UK11|ZN223_HUMAN	tr|G3RLH2|G3RLH2_GORGO	48.773	326	167	0	141	466	468	793	1.82e-93	305
sp|Q9UK11|ZN223_HUMAN	tr|G3RLH2|G3RLH2_GORGO	49.270	274	139	0	140	413	523	796	3.40e-81	273
sp|Q9UK11|ZN223_HUMAN	tr|G3RLH2|G3RLH2_GORGO	48.905	137	70	0	141	277	664	800	4.31e-32	135
sp|Q9UK11|ZN223_HUMAN	tr|A0A480XVD5|A0A480XVD5_PIG	46.833	521	229	6	1	473	1	521	2.61e-138	418
sp|Q9UK11|ZN223_HUMAN	tr|A0A480XVD5|A0A480XVD5_PIG	49.096	332	169	0	140	471	272	603	7.29e-102	324
sp|Q9UK11|ZN223_HUMAN	tr|A0A480XVD5|A0A480XVD5_PIG	50.462	325	161	0	141	465	301	625	5.58e-101	322
sp|Q9UK11|ZN223_HUMAN	tr|A0A480XVD5|A0A480XVD5_PIG	47.214	341	180	0	141	481	329	669	7.34e-100	319
sp|Q9UK11|ZN223_HUMAN	tr|A0A480XVD5|A0A480XVD5_PIG	48.632	329	169	0	143	471	247	575	2.50e-99	318
sp|Q9UK11|ZN223_HUMAN	tr|A0A480XVD5|A0A480XVD5_PIG	50.158	317	158	0	141	457	357	673	3.40e-94	304
sp|Q9UK11|ZN223_HUMAN	tr|A0A480XVD5|A0A480XVD5_PIG	52.650	283	134	0	140	422	384	666	4.27e-91	296
sp|Q9UK11|ZN223_HUMAN	tr|A0A340XB12|A0A340XB12_LIPVE	43.966	580	218	7	1	473	40	619	4.00e-138	422
sp|Q9UK11|ZN223_HUMAN	tr|A0A340XB12|A0A340XB12_LIPVE	50.139	361	152	2	141	473	371	731	2.24e-112	356
sp|Q9UK11|ZN223_HUMAN	tr|A0A340XB12|A0A340XB12_LIPVE	51.051	333	163	0	141	473	483	815	3.22e-106	340
sp|Q9UK11|ZN223_HUMAN	tr|A0A340XB12|A0A340XB12_LIPVE	49.675	308	155	0	141	448	539	846	5.37e-93	305
sp|Q9UK11|ZN223_HUMAN	tr|A0A340XB12|A0A340XB12_LIPVE	49.635	274	138	0	140	413	566	839	3.19e-82	276
sp|Q9UK11|ZN223_HUMAN	tr|A0A340XB12|A0A340XB12_LIPVE	46.575	219	117	0	140	358	622	840	7.53e-54	199
sp|Q9UK11|ZN223_HUMAN	tr|A0A2I2U2X0|A0A2I2U2X0_FELCA	45.594	522	235	6	1	473	1	522	8.02e-138	417
sp|Q9UK11|ZN223_HUMAN	tr|A0A2I2U2X0|A0A2I2U2X0_FELCA	51.077	325	159	0	141	465	302	626	1.73e-103	328
sp|Q9UK11|ZN223_HUMAN	tr|A0A2I2U2X0|A0A2I2U2X0_FELCA	49.699	332	167	0	140	471	273	604	1.25e-102	326
sp|Q9UK11|ZN223_HUMAN	tr|A0A2I2U2X0|A0A2I2U2X0_FELCA	47.801	341	178	0	141	481	330	670	1.16e-101	324
sp|Q9UK11|ZN223_HUMAN	tr|A0A2I2U2X0|A0A2I2U2X0_FELCA	49.390	328	166	0	144	471	249	576	2.80e-99	317
sp|Q9UK11|ZN223_HUMAN	tr|A0A2I2U2X0|A0A2I2U2X0_FELCA	50.158	317	158	0	141	457	358	674	1.75e-94	305
sp|Q9UK11|ZN223_HUMAN	tr|A0A2I2U2X0|A0A2I2U2X0_FELCA	52.297	283	135	0	140	422	385	667	1.23e-91	298
sp|Q9UK11|ZN223_HUMAN	tr|A0A2K5MHM2|A0A2K5MHM2_CERAT	43.403	576	223	5	1	473	1	576	8.37e-138	421
sp|Q9UK11|ZN223_HUMAN	tr|A0A2K5MHM2|A0A2K5MHM2_CERAT	49.100	389	141	4	139	471	243	630	3.02e-111	352
sp|Q9UK11|ZN223_HUMAN	tr|A0A2K5MHM2|A0A2K5MHM2_CERAT	52.553	333	158	0	141	473	356	688	3.10e-110	349
sp|Q9UK11|ZN223_HUMAN	tr|A0A2K5MHM2|A0A2K5MHM2_CERAT	50.147	341	170	0	141	481	440	780	1.29e-106	340
sp|Q9UK11|ZN223_HUMAN	tr|A0A2K5MHM2|A0A2K5MHM2_CERAT	49.080	326	166	0	141	466	468	793	2.68e-94	307
sp|Q9UK11|ZN223_HUMAN	tr|A0A2K5MHM2|A0A2K5MHM2_CERAT	49.635	274	138	0	140	413	523	796	3.16e-82	275
sp|Q9UK11|ZN223_HUMAN	tr|A0A2K5MHM2|A0A2K5MHM2_CERAT	48.175	137	71	0	141	277	664	800	3.78e-32	135
sp|Q9UK11|ZN223_HUMAN	tr|A0A2Y9RV64|A0A2Y9RV64_TRIMA	47.983	471	213	2	1	471	1	439	8.38e-138	418
sp|Q9UK11|ZN223_HUMAN	tr|A0A2Y9RV64|A0A2Y9RV64_TRIMA	50.904	332	163	0	141	472	361	692	6.24e-106	336
sp|Q9UK11|ZN223_HUMAN	tr|A0A2Y9RV64|A0A2Y9RV64_TRIMA	49.699	332	167	0	140	471	276	607	8.67e-101	323
sp|Q9UK11|ZN223_HUMAN	tr|A0A2Y9RV64|A0A2Y9RV64_TRIMA	48.974	341	173	1	133	473	326	665	3.24e-99	318
sp|Q9UK11|ZN223_HUMAN	tr|A0A2Y9RV64|A0A2Y9RV64_TRIMA	50.154	325	162	0	141	465	305	629	6.60e-99	318
sp|Q9UK11|ZN223_HUMAN	tr|A0A2Y9RV64|A0A2Y9RV64_TRIMA	48.726	314	161	0	140	453	416	729	2.17e-93	303
sp|Q9UK11|ZN223_HUMAN	tr|A0A2Y9RV64|A0A2Y9RV64_TRIMA	46.828	331	176	0	142	472	222	552	1.98e-92	301
sp|Q9UK11|ZN223_HUMAN	tr|A0A2Y9RV64|A0A2Y9RV64_TRIMA	44.898	343	188	1	131	473	184	525	6.65e-90	294
sp|Q9UK11|ZN223_HUMAN	tr|A0A2Y9RV64|A0A2Y9RV64_TRIMA	45.181	332	182	0	142	473	250	581	1.08e-88	291
sp|Q9UK11|ZN223_HUMAN	tr|A0A2Y9RV64|A0A2Y9RV64_TRIMA	35.242	227	142	2	253	477	110	333	3.26e-32	135
sp|Q9UK11|ZN223_HUMAN	tr|A0A2Y9RV64|A0A2Y9RV64_TRIMA	44.444	63	35	0	141	203	669	731	7.76e-07	57.8
sp|Q9UK11|ZN223_HUMAN	tr|A0A2K5YSK7|A0A2K5YSK7_MANLE	43.403	576	223	5	1	473	1	576	1.85e-137	420
sp|Q9UK11|ZN223_HUMAN	tr|A0A2K5YSK7|A0A2K5YSK7_MANLE	49.100	389	141	4	139	471	243	630	3.62e-111	352
sp|Q9UK11|ZN223_HUMAN	tr|A0A2K5YSK7|A0A2K5YSK7_MANLE	52.553	333	158	0	141	473	356	688	3.75e-110	349
sp|Q9UK11|ZN223_HUMAN	tr|A0A2K5YSK7|A0A2K5YSK7_MANLE	50.147	341	170	0	141	481	440	780	5.65e-106	338
sp|Q9UK11|ZN223_HUMAN	tr|A0A2K5YSK7|A0A2K5YSK7_MANLE	49.080	326	166	0	141	466	468	793	7.45e-94	306
sp|Q9UK11|ZN223_HUMAN	tr|A0A2K5YSK7|A0A2K5YSK7_MANLE	49.635	274	138	0	140	413	523	796	5.67e-82	275
sp|Q9UK11|ZN223_HUMAN	tr|A0A2K5YSK7|A0A2K5YSK7_MANLE	48.175	137	71	0	141	277	664	800	3.68e-32	136
sp|Q9UK11|ZN223_HUMAN	tr|A0A340XET9|A0A340XET9_LIPVE	46.552	522	230	6	1	473	1	522	2.48e-137	416
sp|Q9UK11|ZN223_HUMAN	tr|A0A340XET9|A0A340XET9_LIPVE	51.077	325	159	0	141	465	302	626	1.83e-102	326
sp|Q9UK11|ZN223_HUMAN	tr|A0A340XET9|A0A340XET9_LIPVE	48.105	343	175	1	129	471	265	604	3.85e-100	320
sp|Q9UK11|ZN223_HUMAN	tr|A0A340XET9|A0A340XET9_LIPVE	48.936	329	168	0	143	471	248	576	3.09e-98	315
sp|Q9UK11|ZN223_HUMAN	tr|A0A340XET9|A0A340XET9_LIPVE	50.156	321	158	1	141	461	358	676	2.64e-94	305
sp|Q9UK11|ZN223_HUMAN	tr|A0A340XET9|A0A340XET9_LIPVE	52.650	283	134	0	140	422	385	667	3.46e-91	296
sp|Q9UK11|ZN223_HUMAN	tr|M3Y566|M3Y566_MUSPF	48.866	485	229	5	6	473	49	531	3.21e-137	416
sp|Q9UK11|ZN223_HUMAN	tr|M3Y566|M3Y566_MUSPF	51.077	325	159	0	141	465	311	635	3.98e-103	328
sp|Q9UK11|ZN223_HUMAN	tr|M3Y566|M3Y566_MUSPF	49.699	332	167	0	140	471	282	613	1.41e-102	326
sp|Q9UK11|ZN223_HUMAN	tr|M3Y566|M3Y566_MUSPF	47.801	341	178	0	141	481	339	679	1.22e-101	324
sp|Q9UK11|ZN223_HUMAN	tr|M3Y566|M3Y566_MUSPF	48.036	331	172	0	141	471	255	585	7.90e-98	314
sp|Q9UK11|ZN223_HUMAN	tr|M3Y566|M3Y566_MUSPF	50.158	317	158	0	141	457	367	683	1.78e-94	305
sp|Q9UK11|ZN223_HUMAN	tr|M3Y566|M3Y566_MUSPF	52.297	283	135	0	140	422	394	676	1.46e-91	298
sp|Q9UK11|ZN223_HUMAN	tr|A0A2J8PY29|A0A2J8PY29_PANTR	43.403	576	223	5	1	473	1	576	3.42e-137	419
sp|Q9UK11|ZN223_HUMAN	tr|A0A2J8PY29|A0A2J8PY29_PANTR	48.541	377	162	4	125	473	316	688	2.11e-112	355
sp|Q9UK11|ZN223_HUMAN	tr|A0A2J8PY29|A0A2J8PY29_PANTR	48.843	389	142	4	139	471	243	630	8.47e-111	350
sp|Q9UK11|ZN223_HUMAN	tr|A0A2J8PY29|A0A2J8PY29_PANTR	50.147	341	170	0	141	481	440	780	9.72e-107	340
sp|Q9UK11|ZN223_HUMAN	tr|A0A2J8PY29|A0A2J8PY29_PANTR	49.635	274	138	0	140	413	523	796	3.59e-82	275
sp|Q9UK11|ZN223_HUMAN	tr|A0A2J8PY29|A0A2J8PY29_PANTR	48.905	137	70	0	141	277	664	800	2.23e-32	136
sp|Q9UK11|ZN223_HUMAN	tr|A0A2K5UN67|A0A2K5UN67_MACFA	43.403	576	223	5	1	473	1	576	4.67e-137	419
sp|Q9UK11|ZN223_HUMAN	tr|A0A2K5UN67|A0A2K5UN67_MACFA	52.553	333	158	0	141	473	356	688	1.47e-110	350
sp|Q9UK11|ZN223_HUMAN	tr|A0A2K5UN67|A0A2K5UN67_MACFA	50.147	341	170	0	141	481	440	780	2.47e-105	336
sp|Q9UK11|ZN223_HUMAN	tr|A0A2K5UN67|A0A2K5UN67_MACFA	49.080	326	166	0	141	466	468	793	5.50e-93	304
sp|Q9UK11|ZN223_HUMAN	tr|A0A2K5UN67|A0A2K5UN67_MACFA	49.635	274	138	0	140	413	523	796	1.52e-81	273
sp|Q9UK11|ZN223_HUMAN	tr|A0A2K5UN67|A0A2K5UN67_MACFA	48.175	137	71	0	141	277	664	800	6.13e-32	135
sp|Q9UK11|ZN223_HUMAN	tr|A0A5F7ZYD7|A0A5F7ZYD7_MACMU	43.403	576	223	5	1	473	1	576	5.43e-137	419
sp|Q9UK11|ZN223_HUMAN	tr|A0A5F7ZYD7|A0A5F7ZYD7_MACMU	52.553	333	158	0	141	473	356	688	2.51e-110	349
sp|Q9UK11|ZN223_HUMAN	tr|A0A5F7ZYD7|A0A5F7ZYD7_MACMU	50.147	341	170	0	141	481	440	780	4.28e-105	336
sp|Q9UK11|ZN223_HUMAN	tr|A0A5F7ZYD7|A0A5F7ZYD7_MACMU	49.080	326	166	0	141	466	468	793	7.22e-93	303
sp|Q9UK11|ZN223_HUMAN	tr|A0A5F7ZYD7|A0A5F7ZYD7_MACMU	49.635	274	138	0	140	413	523	796	2.49e-81	273
sp|Q9UK11|ZN223_HUMAN	tr|A0A2Y9G166|A0A2Y9G166_TRIMA	45.387	542	219	6	1	465	18	559	1.58e-136	421
sp|Q9UK11|ZN223_HUMAN	tr|A0A2Y9G166|A0A2Y9G166_TRIMA	51.045	335	161	1	140	471	402	736	1.62e-103	334
sp|Q9UK11|ZN223_HUMAN	tr|A0A2Y9G166|A0A2Y9G166_TRIMA	50.000	332	166	0	140	471	290	621	4.70e-102	330
sp|Q9UK11|ZN223_HUMAN	tr|A0A2Y9G166|A0A2Y9G166_TRIMA	47.801	341	178	0	141	481	347	687	4.75e-99	322
sp|Q9UK11|ZN223_HUMAN	tr|A0A2Y9G166|A0A2Y9G166_TRIMA	50.298	336	164	1	141	473	375	710	9.87e-98	319
sp|Q9UK11|ZN223_HUMAN	tr|A0A2Y9G166|A0A2Y9G166_TRIMA	48.338	331	171	0	141	471	263	593	4.75e-94	309
sp|Q9UK11|ZN223_HUMAN	tr|A0A2Y9G166|A0A2Y9G166_TRIMA	47.619	336	173	1	141	473	543	878	1.06e-93	308
sp|Q9UK11|ZN223_HUMAN	tr|A0A2Y9G166|A0A2Y9G166_TRIMA	49.375	320	159	1	141	457	599	918	7.80e-92	303
sp|Q9UK11|ZN223_HUMAN	tr|A0A2Y9G166|A0A2Y9G166_TRIMA	47.401	327	169	1	142	465	572	898	2.97e-90	299
sp|Q9UK11|ZN223_HUMAN	tr|A0A2Y9G166|A0A2Y9G166_TRIMA	44.660	206	114	0	142	347	715	920	2.44e-44	172
sp|Q9UK11|ZN223_HUMAN	tr|A0A2Y9G166|A0A2Y9G166_TRIMA	48.000	150	78	0	140	289	769	918	2.88e-36	148
sp|Q9UK11|ZN223_HUMAN	tr|A0A0A0MX77|A0A0A0MX77_PAPAN	43.576	576	221	6	1	473	1	575	1.72e-136	417
sp|Q9UK11|ZN223_HUMAN	tr|A0A0A0MX77|A0A0A0MX77_PAPAN	48.843	389	142	4	139	471	242	629	1.78e-110	350
sp|Q9UK11|ZN223_HUMAN	tr|A0A0A0MX77|A0A0A0MX77_PAPAN	52.553	333	158	0	141	473	355	687	2.96e-110	349
sp|Q9UK11|ZN223_HUMAN	tr|A0A0A0MX77|A0A0A0MX77_PAPAN	50.147	341	170	0	141	481	439	779	4.47e-106	338
sp|Q9UK11|ZN223_HUMAN	tr|A0A0A0MX77|A0A0A0MX77_PAPAN	49.080	326	166	0	141	466	467	792	8.54e-94	306
sp|Q9UK11|ZN223_HUMAN	tr|A0A0A0MX77|A0A0A0MX77_PAPAN	49.635	274	138	0	140	413	522	795	8.81e-82	274
sp|Q9UK11|ZN223_HUMAN	tr|A0A0A0MX77|A0A0A0MX77_PAPAN	48.905	137	70	0	141	277	663	799	1.94e-32	137
sp|Q9UK11|ZN223_HUMAN	tr|A0A2K6FTR0|A0A2K6FTR0_PROCO	44.118	578	201	6	1	473	1	561	3.05e-136	416
sp|Q9UK11|ZN223_HUMAN	tr|A0A2K6FTR0|A0A2K6FTR0_PROCO	53.453	333	155	0	141	473	341	673	6.86e-112	353
sp|Q9UK11|ZN223_HUMAN	tr|A0A2K6FTR0|A0A2K6FTR0_PROCO	50.147	341	170	0	141	481	425	765	1.47e-106	339
sp|Q9UK11|ZN223_HUMAN	tr|A0A2K6FTR0|A0A2K6FTR0_PROCO	47.165	388	147	5	140	471	230	615	1.40e-103	331
sp|Q9UK11|ZN223_HUMAN	tr|A0A2K6FTR0|A0A2K6FTR0_PROCO	48.773	326	167	0	141	466	453	778	7.18e-94	306
sp|Q9UK11|ZN223_HUMAN	tr|A0A2K6FTR0|A0A2K6FTR0_PROCO	49.635	274	138	0	140	413	508	781	1.76e-82	276
sp|Q9UK11|ZN223_HUMAN	tr|A0A2Y9ERZ1|A0A2Y9ERZ1_PHYMC	45.810	537	227	7	1	473	1	537	1.20e-135	412
sp|Q9UK11|ZN223_HUMAN	tr|A0A2Y9ERZ1|A0A2Y9ERZ1_PHYMC	46.950	377	195	1	89	465	270	641	2.85e-102	325
sp|Q9UK11|ZN223_HUMAN	tr|A0A2Y9ERZ1|A0A2Y9ERZ1_PHYMC	48.397	343	174	1	129	471	280	619	8.17e-101	322
sp|Q9UK11|ZN223_HUMAN	tr|A0A2Y9ERZ1|A0A2Y9ERZ1_PHYMC	48.936	329	168	0	143	471	263	591	1.35e-98	316
sp|Q9UK11|ZN223_HUMAN	tr|A0A2Y9ERZ1|A0A2Y9ERZ1_PHYMC	50.158	317	158	0	141	457	373	689	5.04e-94	304
sp|Q9UK11|ZN223_HUMAN	tr|A0A2Y9ERZ1|A0A2Y9ERZ1_PHYMC	52.650	283	134	0	140	422	400	682	5.16e-91	296
sp|Q9UK11|ZN223_HUMAN	tr|A0A2U4B5L2|A0A2U4B5L2_TURTR	45.810	537	227	7	1	473	1	537	1.54e-135	412
sp|Q9UK11|ZN223_HUMAN	tr|A0A2U4B5L2|A0A2U4B5L2_TURTR	51.385	325	158	0	141	465	317	641	6.02e-103	327
sp|Q9UK11|ZN223_HUMAN	tr|A0A2U4B5L2|A0A2U4B5L2_TURTR	49.096	332	169	0	140	471	288	619	5.27e-101	322
sp|Q9UK11|ZN223_HUMAN	tr|A0A2U4B5L2|A0A2U4B5L2_TURTR	48.936	329	168	0	143	471	263	591	1.63e-97	313
sp|Q9UK11|ZN223_HUMAN	tr|A0A2U4B5L2|A0A2U4B5L2_TURTR	50.156	321	158	1	141	461	373	691	4.73e-94	304
sp|Q9UK11|ZN223_HUMAN	tr|A0A2U4B5L2|A0A2U4B5L2_TURTR	52.650	283	134	0	140	422	400	682	5.70e-91	296
sp|Q9UK11|ZN223_HUMAN	tr|A0A5F4D625|A0A5F4D625_CANLF	46.257	521	232	6	1	473	72	592	2.37e-135	413
sp|Q9UK11|ZN223_HUMAN	tr|A0A5F4D625|A0A5F4D625_CANLF	51.077	325	159	0	141	465	372	696	1.00e-102	328
sp|Q9UK11|ZN223_HUMAN	tr|A0A5F4D625|A0A5F4D625_CANLF	49.398	332	168	0	140	471	343	674	1.86e-102	328
sp|Q9UK11|ZN223_HUMAN	tr|A0A5F4D625|A0A5F4D625_CANLF	47.801	341	178	0	141	481	400	740	5.26e-101	324
sp|Q9UK11|ZN223_HUMAN	tr|A0A5F4D625|A0A5F4D625_CANLF	50.158	317	158	0	141	457	428	744	6.30e-94	305
sp|Q9UK11|ZN223_HUMAN	tr|A0A5F4D625|A0A5F4D625_CANLF	52.297	283	135	0	140	422	455	737	4.05e-91	298
sp|Q9UK11|ZN223_HUMAN	sp|Q9NYT6|ZN226_HUMAN	43.056	576	225	5	1	473	1	576	3.50e-135	414
sp|Q9UK11|ZN223_HUMAN	sp|Q9NYT6|ZN226_HUMAN	47.480	377	166	3	125	473	316	688	5.25e-111	351
sp|Q9UK11|ZN223_HUMAN	sp|Q9NYT6|ZN226_HUMAN	48.843	389	142	4	139	471	243	630	1.46e-110	350
sp|Q9UK11|ZN223_HUMAN	sp|Q9NYT6|ZN226_HUMAN	49.853	341	171	0	141	481	440	780	3.29e-106	338
sp|Q9UK11|ZN223_HUMAN	sp|Q9NYT6|ZN226_HUMAN	48.773	326	167	0	141	466	468	793	1.01e-93	306
sp|Q9UK11|ZN223_HUMAN	sp|Q9NYT6|ZN226_HUMAN	49.270	274	139	0	140	413	523	796	2.34e-81	273
sp|Q9UK11|ZN223_HUMAN	sp|Q9NYT6|ZN226_HUMAN	49.635	137	69	0	141	277	664	800	1.64e-32	137
sp|Q9UK11|ZN223_HUMAN	tr|H2NZ47|H2NZ47_PONAB	43.281	573	225	5	1	473	1	573	1.20e-134	412
sp|Q9UK11|ZN223_HUMAN	tr|H2NZ47|H2NZ47_PONAB	47.258	383	170	4	119	473	307	685	8.24e-111	350
sp|Q9UK11|ZN223_HUMAN	tr|H2NZ47|H2NZ47_PONAB	49.853	341	171	0	141	481	437	777	8.79e-106	337
sp|Q9UK11|ZN223_HUMAN	tr|H2NZ47|H2NZ47_PONAB	47.508	301	130	1	141	413	493	793	5.14e-81	272
sp|Q9UK11|ZN223_HUMAN	tr|H2NZ47|H2NZ47_PONAB	48.175	137	71	0	141	277	661	797	2.94e-31	133
sp|Q9UK11|ZN223_HUMAN	tr|A0A2R9BLJ3|A0A2R9BLJ3_PANPA	42.327	593	222	6	1	473	1	593	2.51e-134	411
sp|Q9UK11|ZN223_HUMAN	tr|A0A2R9BLJ3|A0A2R9BLJ3_PANPA	47.619	378	153	2	141	473	384	761	5.74e-103	330
sp|Q9UK11|ZN223_HUMAN	tr|A0A2R9BLJ3|A0A2R9BLJ3_PANPA	49.679	312	157	0	141	452	457	768	4.26e-93	304
sp|Q9UK11|ZN223_HUMAN	tr|A0A2R9BLJ3|A0A2R9BLJ3_PANPA	50.382	262	130	0	140	401	512	773	4.56e-78	264
sp|Q9UK11|ZN223_HUMAN	tr|A0A2R9BLJ3|A0A2R9BLJ3_PANPA	47.115	208	110	0	140	347	568	775	2.55e-51	191
sp|Q9UK11|ZN223_HUMAN	tr|A0A2K6MDW6|A0A2K6MDW6_RHIBE	43.403	576	221	7	1	473	1	574	3.48e-134	411
sp|Q9UK11|ZN223_HUMAN	tr|A0A2K6MDW6|A0A2K6MDW6_RHIBE	52.553	333	158	0	141	473	354	686	2.29e-110	349
sp|Q9UK11|ZN223_HUMAN	tr|A0A2K6MDW6|A0A2K6MDW6_RHIBE	48.586	389	143	4	139	471	241	628	5.88e-108	343
sp|Q9UK11|ZN223_HUMAN	tr|A0A2K6MDW6|A0A2K6MDW6_RHIBE	50.147	341	170	0	141	481	438	778	3.32e-106	338
sp|Q9UK11|ZN223_HUMAN	tr|A0A2K6MDW6|A0A2K6MDW6_RHIBE	49.080	326	166	0	141	466	466	791	4.74e-94	306
sp|Q9UK11|ZN223_HUMAN	tr|A0A2K6MDW6|A0A2K6MDW6_RHIBE	49.635	274	138	0	140	413	521	794	4.63e-82	275
sp|Q9UK11|ZN223_HUMAN	tr|A0A2K6MDW6|A0A2K6MDW6_RHIBE	48.175	137	71	0	141	277	662	798	2.31e-32	136
sp|Q9UK11|ZN223_HUMAN	tr|A0A2Y9P259|A0A2Y9P259_DELLE	45.251	537	230	7	1	473	1	537	9.55e-134	407
sp|Q9UK11|ZN223_HUMAN	tr|A0A2Y9P259|A0A2Y9P259_DELLE	51.385	325	158	0	141	465	317	641	5.41e-103	328
sp|Q9UK11|ZN223_HUMAN	tr|A0A2Y9P259|A0A2Y9P259_DELLE	49.096	332	169	0	140	471	288	619	4.79e-101	322
sp|Q9UK11|ZN223_HUMAN	tr|A0A2Y9P259|A0A2Y9P259_DELLE	48.936	329	168	0	143	471	263	591	6.62e-98	314
sp|Q9UK11|ZN223_HUMAN	tr|A0A2Y9P259|A0A2Y9P259_DELLE	50.156	321	158	1	141	461	373	691	4.21e-94	304
sp|Q9UK11|ZN223_HUMAN	tr|A0A2Y9P259|A0A2Y9P259_DELLE	52.650	283	134	0	140	422	400	682	4.82e-91	296
sp|Q9UK11|ZN223_HUMAN	tr|A0A3Q0E0C4|A0A3Q0E0C4_TARSY	45.648	517	238	6	1	477	1	514	1.01e-133	410
sp|Q9UK11|ZN223_HUMAN	tr|A0A3Q0E0C4|A0A3Q0E0C4_TARSY	53.754	333	154	0	141	473	346	678	7.00e-113	356
sp|Q9UK11|ZN223_HUMAN	tr|A0A3Q0E0C4|A0A3Q0E0C4_TARSY	54.627	335	149	2	139	473	235	566	6.32e-111	350
sp|Q9UK11|ZN223_HUMAN	tr|A0A3Q0E0C4|A0A3Q0E0C4_TARSY	49.853	341	171	0	141	481	430	770	1.37e-106	339
sp|Q9UK11|ZN223_HUMAN	tr|A0A3Q0E0C4|A0A3Q0E0C4_TARSY	48.204	334	173	0	141	474	458	791	8.28e-95	308
sp|Q9UK11|ZN223_HUMAN	tr|A0A3Q0E0C4|A0A3Q0E0C4_TARSY	50.368	272	135	0	140	411	513	784	1.17e-81	274
sp|Q9UK11|ZN223_HUMAN	tr|A0A1U7TNU1|A0A1U7TNU1_TARSY	45.472	519	237	5	1	473	1	519	7.10e-133	404
sp|Q9UK11|ZN223_HUMAN	tr|A0A1U7TNU1|A0A1U7TNU1_TARSY	52.000	325	156	0	141	465	299	623	4.24e-105	332
sp|Q9UK11|ZN223_HUMAN	tr|A0A1U7TNU1|A0A1U7TNU1_TARSY	49.096	332	169	0	140	471	270	601	1.49e-102	326
sp|Q9UK11|ZN223_HUMAN	tr|A0A1U7TNU1|A0A1U7TNU1_TARSY	50.789	317	156	0	141	457	355	671	6.45e-96	308
sp|Q9UK11|ZN223_HUMAN	tr|A0A1U7TNU1|A0A1U7TNU1_TARSY	50.327	306	152	0	166	471	268	573	5.41e-95	306
sp|Q9UK11|ZN223_HUMAN	tr|A0A1U7TNU1|A0A1U7TNU1_TARSY	52.297	283	135	0	140	422	382	664	2.08e-91	296
sp|Q9UK11|ZN223_HUMAN	tr|A0A2K6EPQ3|A0A2K6EPQ3_PROCO	45.809	513	202	6	6	473	1	482	7.14e-132	400
sp|Q9UK11|ZN223_HUMAN	tr|A0A2K6EPQ3|A0A2K6EPQ3_PROCO	50.301	332	165	0	140	471	233	564	7.63e-106	333
sp|Q9UK11|ZN223_HUMAN	tr|A0A2K6EPQ3|A0A2K6EPQ3_PROCO	52.000	325	156	0	141	465	262	586	9.87e-106	333
sp|Q9UK11|ZN223_HUMAN	tr|A0A2K6EPQ3|A0A2K6EPQ3_PROCO	51.104	317	155	0	141	457	318	634	1.62e-96	309
sp|Q9UK11|ZN223_HUMAN	tr|A0A2K6EPQ3|A0A2K6EPQ3_PROCO	52.650	283	134	0	140	422	345	627	1.21e-92	299
sp|Q9UK11|ZN223_HUMAN	tr|Q17R08|Q17R08_BOVIN	45.229	524	233	7	1	473	1	521	8.30e-131	399
sp|Q9UK11|ZN223_HUMAN	tr|Q17R08|Q17R08_BOVIN	51.385	325	158	0	141	465	301	625	1.50e-103	328
sp|Q9UK11|ZN223_HUMAN	tr|Q17R08|Q17R08_BOVIN	48.795	332	170	0	140	471	272	603	1.49e-101	323
sp|Q9UK11|ZN223_HUMAN	tr|Q17R08|Q17R08_BOVIN	48.024	329	171	0	143	471	247	575	5.05e-97	311
sp|Q9UK11|ZN223_HUMAN	tr|Q17R08|Q17R08_BOVIN	50.473	317	157	0	141	457	357	673	9.59e-96	308
sp|Q9UK11|ZN223_HUMAN	tr|Q17R08|Q17R08_BOVIN	53.004	283	133	0	140	422	384	666	6.41e-92	298
sp|Q9UK11|ZN223_HUMAN	tr|W5PGT7|W5PGT7_SHEEP	45.087	519	231	7	6	473	1	516	1.91e-128	393
sp|Q9UK11|ZN223_HUMAN	tr|W5PGT7|W5PGT7_SHEEP	51.077	325	159	0	141	465	296	620	2.46e-103	328
sp|Q9UK11|ZN223_HUMAN	tr|W5PGT7|W5PGT7_SHEEP	47.507	341	179	0	141	481	324	664	1.37e-101	323
sp|Q9UK11|ZN223_HUMAN	tr|W5PGT7|W5PGT7_SHEEP	48.494	332	171	0	140	471	267	598	2.66e-101	323
sp|Q9UK11|ZN223_HUMAN	tr|W5PGT7|W5PGT7_SHEEP	48.632	329	169	0	143	471	242	570	1.84e-98	315
sp|Q9UK11|ZN223_HUMAN	tr|W5PGT7|W5PGT7_SHEEP	50.473	317	157	0	141	457	352	668	8.15e-96	308
sp|Q9UK11|ZN223_HUMAN	tr|W5PGT7|W5PGT7_SHEEP	53.004	283	133	0	140	422	379	661	5.08e-92	298
sp|Q9UK11|ZN223_HUMAN	tr|W5PGT7|W5PGT7_SHEEP	47.239	163	86	0	141	303	520	682	3.69e-37	150
sp|Q9UK11|ZN223_HUMAN	tr|G5CBP0|G5CBP0_HETGA	43.563	567	220	6	6	473	1	566	3.24e-128	395
sp|Q9UK11|ZN223_HUMAN	tr|G5CBP0|G5CBP0_HETGA	53.153	333	156	0	141	473	346	678	1.17e-111	352
sp|Q9UK11|ZN223_HUMAN	tr|G5CBP0|G5CBP0_HETGA	49.267	341	173	0	141	481	430	770	1.61e-103	331
sp|Q9UK11|ZN223_HUMAN	tr|G5CBP0|G5CBP0_HETGA	50.151	331	165	0	141	471	402	732	4.46e-103	330
sp|Q9UK11|ZN223_HUMAN	tr|G5CBP0|G5CBP0_HETGA	49.448	362	151	2	140	473	237	594	1.03e-98	318
sp|Q9UK11|ZN223_HUMAN	tr|G5CBP0|G5CBP0_HETGA	51.864	295	142	0	141	435	486	780	1.37e-92	303
sp|Q9UK11|ZN223_HUMAN	tr|G5CBP0|G5CBP0_HETGA	48.297	323	167	0	141	463	458	780	1.73e-90	297
sp|Q9UK11|ZN223_HUMAN	sp|Q14590|ZN235_HUMAN	42.230	592	227	8	1	477	1	592	3.64e-128	394
sp|Q9UK11|ZN223_HUMAN	sp|Q14590|ZN235_HUMAN	49.849	331	166	0	141	471	340	670	2.24e-101	324
sp|Q9UK11|ZN223_HUMAN	sp|Q14590|ZN235_HUMAN	47.432	331	174	0	141	471	396	726	3.57e-101	324
sp|Q9UK11|ZN223_HUMAN	sp|Q14590|ZN235_HUMAN	44.241	382	210	1	95	473	263	644	2.39e-99	319
sp|Q9UK11|ZN223_HUMAN	sp|Q14590|ZN235_HUMAN	47.706	327	171	0	141	467	368	694	1.83e-97	314
sp|Q9UK11|ZN223_HUMAN	sp|Q14590|ZN235_HUMAN	49.045	314	160	0	141	454	424	737	1.43e-94	306
sp|Q9UK11|ZN223_HUMAN	sp|Q14590|ZN235_HUMAN	35.644	101	53	2	115	203	638	738	2.06e-05	53.1
sp|Q9UK11|ZN223_HUMAN	tr|A0A452ENJ1|A0A452ENJ1_CAPHI	44.186	516	240	5	6	473	11	526	6.37e-128	392
sp|Q9UK11|ZN223_HUMAN	tr|A0A452ENJ1|A0A452ENJ1_CAPHI	51.077	325	159	0	141	465	306	630	3.51e-103	328
sp|Q9UK11|ZN223_HUMAN	tr|A0A452ENJ1|A0A452ENJ1_CAPHI	47.507	341	179	0	141	481	334	674	2.11e-101	323
sp|Q9UK11|ZN223_HUMAN	tr|A0A452ENJ1|A0A452ENJ1_CAPHI	48.494	332	171	0	140	471	277	608	3.82e-101	322
sp|Q9UK11|ZN223_HUMAN	tr|A0A452ENJ1|A0A452ENJ1_CAPHI	48.632	329	169	0	143	471	252	580	2.55e-98	315
sp|Q9UK11|ZN223_HUMAN	tr|A0A452ENJ1|A0A452ENJ1_CAPHI	50.473	317	157	0	141	457	362	678	1.21e-95	308
sp|Q9UK11|ZN223_HUMAN	tr|A0A452ENJ1|A0A452ENJ1_CAPHI	53.004	283	133	0	140	422	389	671	7.74e-92	298
sp|Q9UK11|ZN223_HUMAN	tr|A0A452ENJ1|A0A452ENJ1_CAPHI	47.239	163	86	0	141	303	530	692	4.19e-37	150
sp|Q9UK11|ZN223_HUMAN	tr|H2RCI3|H2RCI3_PANTR	42.061	592	228	8	1	477	1	592	1.97e-127	392
sp|Q9UK11|ZN223_HUMAN	tr|H2RCI3|H2RCI3_PANTR	49.849	331	166	0	141	471	340	670	2.79e-101	324
sp|Q9UK11|ZN223_HUMAN	tr|H2RCI3|H2RCI3_PANTR	47.432	331	174	0	141	471	396	726	4.01e-101	323
sp|Q9UK11|ZN223_HUMAN	tr|H2RCI3|H2RCI3_PANTR	48.649	333	171	0	141	473	312	644	4.06e-99	318
sp|Q9UK11|ZN223_HUMAN	tr|H2RCI3|H2RCI3_PANTR	47.706	327	171	0	141	467	368	694	2.17e-97	314
sp|Q9UK11|ZN223_HUMAN	tr|H2RCI3|H2RCI3_PANTR	49.045	314	160	0	141	454	424	737	1.40e-94	306
sp|Q9UK11|ZN223_HUMAN	tr|H2RCI3|H2RCI3_PANTR	35.644	101	53	2	115	203	638	738	1.92e-05	53.1
sp|Q9UK11|ZN223_HUMAN	tr|G3RSY1|G3RSY1_GORGO	42.061	592	228	8	1	477	1	592	2.19e-127	392
sp|Q9UK11|ZN223_HUMAN	tr|G3RSY1|G3RSY1_GORGO	47.432	331	174	0	141	471	396	726	3.61e-101	324
sp|Q9UK11|ZN223_HUMAN	tr|G3RSY1|G3RSY1_GORGO	49.547	331	167	0	141	471	340	670	4.05e-101	323
sp|Q9UK11|ZN223_HUMAN	tr|G3RSY1|G3RSY1_GORGO	49.245	331	168	0	143	473	314	644	2.27e-99	319
sp|Q9UK11|ZN223_HUMAN	tr|G3RSY1|G3RSY1_GORGO	47.706	327	171	0	141	467	368	694	2.21e-97	314
sp|Q9UK11|ZN223_HUMAN	tr|G3RSY1|G3RSY1_GORGO	49.045	314	160	0	141	454	424	737	1.30e-94	306
sp|Q9UK11|ZN223_HUMAN	tr|G3RSY1|G3RSY1_GORGO	35.644	101	53	2	115	203	638	738	1.99e-05	53.1
sp|Q9UK11|ZN223_HUMAN	tr|A0A2K5EI57|A0A2K5EI57_AOTNA	42.476	525	253	4	1	477	1	524	6.28e-127	392
sp|Q9UK11|ZN223_HUMAN	tr|A0A2K5EI57|A0A2K5EI57_AOTNA	57.612	335	141	1	139	473	243	576	5.12e-120	374
sp|Q9UK11|ZN223_HUMAN	tr|A0A2K5EI57|A0A2K5EI57_AOTNA	48.541	377	162	4	125	473	316	688	2.50e-111	352
sp|Q9UK11|ZN223_HUMAN	tr|A0A2K5EI57|A0A2K5EI57_AOTNA	49.560	341	172	0	141	481	440	780	3.88e-105	336
sp|Q9UK11|ZN223_HUMAN	tr|A0A2K5EI57|A0A2K5EI57_AOTNA	52.203	295	141	0	141	435	496	790	1.24e-93	305
sp|Q9UK11|ZN223_HUMAN	tr|A0A0A0MX53|A0A0A0MX53_PAPAN	41.554	592	231	8	1	477	1	592	1.48e-126	390
sp|Q9UK11|ZN223_HUMAN	tr|A0A0A0MX53|A0A0A0MX53_PAPAN	49.849	331	166	0	141	471	340	670	2.03e-101	324
sp|Q9UK11|ZN223_HUMAN	tr|A0A0A0MX53|A0A0A0MX53_PAPAN	47.432	331	174	0	141	471	396	726	2.71e-101	324
sp|Q9UK11|ZN223_HUMAN	tr|A0A0A0MX53|A0A0A0MX53_PAPAN	48.649	333	171	0	141	473	312	644	2.63e-99	319
sp|Q9UK11|ZN223_HUMAN	tr|A0A0A0MX53|A0A0A0MX53_PAPAN	47.706	327	171	0	141	467	368	694	1.54e-97	314
sp|Q9UK11|ZN223_HUMAN	tr|A0A0A0MX53|A0A0A0MX53_PAPAN	49.045	314	160	0	141	454	424	737	9.35e-95	307
sp|Q9UK11|ZN223_HUMAN	tr|A0A0A0MX53|A0A0A0MX53_PAPAN	35.644	101	53	2	115	203	638	738	1.75e-05	53.5
sp|Q9UK11|ZN223_HUMAN	tr|A0A2K5VBE4|A0A2K5VBE4_MACFA	41.554	592	231	8	1	477	1	592	2.25e-126	389
sp|Q9UK11|ZN223_HUMAN	tr|A0A2K5VBE4|A0A2K5VBE4_MACFA	49.849	331	166	0	141	471	340	670	2.14e-101	324
sp|Q9UK11|ZN223_HUMAN	tr|A0A2K5VBE4|A0A2K5VBE4_MACFA	47.432	331	174	0	141	471	396	726	3.07e-101	324
sp|Q9UK11|ZN223_HUMAN	tr|A0A2K5VBE4|A0A2K5VBE4_MACFA	44.764	382	208	1	95	473	263	644	2.04e-99	319
sp|Q9UK11|ZN223_HUMAN	tr|A0A2K5VBE4|A0A2K5VBE4_MACFA	47.706	327	171	0	141	467	368	694	1.73e-97	314
sp|Q9UK11|ZN223_HUMAN	tr|A0A2K5VBE4|A0A2K5VBE4_MACFA	49.045	314	160	0	141	454	424	737	1.11e-94	307
sp|Q9UK11|ZN223_HUMAN	tr|A0A2K5VBE4|A0A2K5VBE4_MACFA	35.644	101	53	2	115	203	638	738	1.91e-05	53.1
sp|Q9UK11|ZN223_HUMAN	tr|H2NZ50|H2NZ50_PONAB	41.554	592	231	8	1	477	1	592	1.20e-125	387
sp|Q9UK11|ZN223_HUMAN	tr|H2NZ50|H2NZ50_PONAB	49.849	331	166	0	141	471	340	670	1.97e-101	324
sp|Q9UK11|ZN223_HUMAN	tr|H2NZ50|H2NZ50_PONAB	47.432	331	174	0	141	471	396	726	2.82e-101	324
sp|Q9UK11|ZN223_HUMAN	tr|H2NZ50|H2NZ50_PONAB	48.649	333	171	0	141	473	312	644	2.71e-99	319
sp|Q9UK11|ZN223_HUMAN	tr|H2NZ50|H2NZ50_PONAB	47.706	327	171	0	141	467	368	694	1.40e-97	314
sp|Q9UK11|ZN223_HUMAN	tr|H2NZ50|H2NZ50_PONAB	49.045	314	160	0	141	454	424	737	9.75e-95	307
sp|Q9UK11|ZN223_HUMAN	tr|H2NZ50|H2NZ50_PONAB	35.644	101	53	2	115	203	638	738	1.88e-05	53.1
sp|Q9UK11|ZN223_HUMAN	tr|A0A2R9AI52|A0A2R9AI52_PANPA	41.892	592	225	9	1	477	1	588	2.81e-125	386
sp|Q9UK11|ZN223_HUMAN	tr|A0A2R9AI52|A0A2R9AI52_PANPA	49.849	331	166	0	141	471	336	666	2.54e-101	324
sp|Q9UK11|ZN223_HUMAN	tr|A0A2R9AI52|A0A2R9AI52_PANPA	47.432	331	174	0	141	471	392	722	3.85e-101	323
sp|Q9UK11|ZN223_HUMAN	tr|A0A2R9AI52|A0A2R9AI52_PANPA	48.649	333	171	0	141	473	308	640	3.78e-99	318
sp|Q9UK11|ZN223_HUMAN	tr|A0A2R9AI52|A0A2R9AI52_PANPA	47.706	327	171	0	141	467	364	690	1.96e-97	314
sp|Q9UK11|ZN223_HUMAN	tr|A0A2R9AI52|A0A2R9AI52_PANPA	49.045	314	160	0	141	454	420	733	1.29e-94	306
sp|Q9UK11|ZN223_HUMAN	tr|A0A2R9AI52|A0A2R9AI52_PANPA	35.644	101	53	2	115	203	634	734	1.95e-05	53.1
sp|Q9UK11|ZN223_HUMAN	tr|A0A0D9S1F9|A0A0D9S1F9_CHLSB	45.135	483	218	5	37	473	1	482	1.90e-124	381
sp|Q9UK11|ZN223_HUMAN	tr|A0A0D9S1F9|A0A0D9S1F9_CHLSB	51.692	325	157	0	141	465	262	586	1.40e-104	330
sp|Q9UK11|ZN223_HUMAN	tr|A0A0D9S1F9|A0A0D9S1F9_CHLSB	49.398	332	168	0	140	471	233	564	6.98e-104	328
sp|Q9UK11|ZN223_HUMAN	tr|A0A0D9S1F9|A0A0D9S1F9_CHLSB	47.801	341	178	0	141	481	290	630	3.35e-102	324
sp|Q9UK11|ZN223_HUMAN	tr|A0A0D9S1F9|A0A0D9S1F9_CHLSB	50.473	317	157	0	141	457	318	634	6.14e-95	305
sp|Q9UK11|ZN223_HUMAN	tr|A0A0D9S1F9|A0A0D9S1F9_CHLSB	47.416	329	173	0	143	471	208	536	1.84e-94	304
sp|Q9UK11|ZN223_HUMAN	tr|A0A0D9S1F9|A0A0D9S1F9_CHLSB	52.297	283	135	0	140	422	345	627	1.43e-91	296
sp|Q9UK11|ZN223_HUMAN	tr|H0XPS6|H0XPS6_OTOGA	61.438	306	118	0	168	473	68	373	2.05e-124	384
sp|Q9UK11|ZN223_HUMAN	tr|H0XPS6|H0XPS6_OTOGA	45.064	466	247	2	8	473	1	457	5.08e-121	375
sp|Q9UK11|ZN223_HUMAN	tr|H0XPS6|H0XPS6_OTOGA	51.652	333	161	0	141	473	349	681	2.01e-107	340
sp|Q9UK11|ZN223_HUMAN	tr|H0XPS6|H0XPS6_OTOGA	49.249	333	169	0	141	473	265	597	1.54e-101	325
sp|Q9UK11|ZN223_HUMAN	tr|H0XPS6|H0XPS6_OTOGA	49.249	333	169	0	141	473	181	513	9.37e-101	323
sp|Q9UK11|ZN223_HUMAN	tr|H0XPS6|H0XPS6_OTOGA	49.547	331	167	0	141	471	405	735	1.53e-100	322
sp|Q9UK11|ZN223_HUMAN	tr|H0XPS6|H0XPS6_OTOGA	50.151	331	165	0	141	471	237	567	3.21e-99	319
sp|Q9UK11|ZN223_HUMAN	tr|H0XPS6|H0XPS6_OTOGA	47.645	361	161	1	141	473	293	653	9.15e-98	315
sp|Q9UK11|ZN223_HUMAN	tr|H0XPS6|H0XPS6_OTOGA	47.239	326	172	0	140	465	208	533	1.11e-95	310
sp|Q9UK11|ZN223_HUMAN	tr|H0XPS6|H0XPS6_OTOGA	52.128	282	135	0	141	422	461	742	7.02e-86	284
sp|Q9UK11|ZN223_HUMAN	tr|H0XPS6|H0XPS6_OTOGA	49.500	200	101	0	140	339	544	743	2.21e-50	188
sp|Q9UK11|ZN223_HUMAN	tr|F6Q7A2|F6Q7A2_MACMU	41.385	592	228	9	1	477	1	588	3.57e-124	383
sp|Q9UK11|ZN223_HUMAN	tr|F6Q7A2|F6Q7A2_MACMU	49.849	331	166	0	141	471	336	666	1.63e-101	325
sp|Q9UK11|ZN223_HUMAN	tr|F6Q7A2|F6Q7A2_MACMU	47.432	331	174	0	141	471	392	722	2.54e-101	324
sp|Q9UK11|ZN223_HUMAN	tr|F6Q7A2|F6Q7A2_MACMU	44.764	382	208	1	95	473	259	640	1.76e-99	319
sp|Q9UK11|ZN223_HUMAN	tr|F6Q7A2|F6Q7A2_MACMU	47.706	327	171	0	141	467	364	690	2.24e-97	314
sp|Q9UK11|ZN223_HUMAN	tr|F6Q7A2|F6Q7A2_MACMU	49.045	314	160	0	141	454	420	733	1.39e-94	306
sp|Q9UK11|ZN223_HUMAN	tr|F6Q7A2|F6Q7A2_MACMU	35.644	101	53	2	115	203	634	734	1.87e-05	53.1
sp|Q9UK11|ZN223_HUMAN	tr|A0A2Y9RY84|A0A2Y9RY84_TRIMA	41.969	579	230	5	1	473	1	579	9.13e-124	399
sp|Q9UK11|ZN223_HUMAN	tr|A0A2Y9RY84|A0A2Y9RY84_TRIMA	51.351	333	162	0	141	473	359	691	5.51e-100	333
sp|Q9UK11|ZN223_HUMAN	tr|A0A2Y9RY84|A0A2Y9RY84_TRIMA	50.751	333	164	0	141	473	443	775	7.42e-100	333
sp|Q9UK11|ZN223_HUMAN	tr|A0A2Y9RY84|A0A2Y9RY84_TRIMA	51.077	325	159	0	141	465	1059	1383	3.54e-98	328
sp|Q9UK11|ZN223_HUMAN	tr|A0A2Y9RY84|A0A2Y9RY84_TRIMA	49.258	337	171	0	141	477	835	1171	4.32e-98	328
sp|Q9UK11|ZN223_HUMAN	tr|A0A2Y9RY84|A0A2Y9RY84_TRIMA	49.112	338	169	1	137	471	800	1137	1.83e-96	323
sp|Q9UK11|ZN223_HUMAN	tr|A0A2Y9RY84|A0A2Y9RY84_TRIMA	50.755	331	163	0	141	471	1003	1333	2.32e-96	323
sp|Q9UK11|ZN223_HUMAN	tr|A0A2Y9RY84|A0A2Y9RY84_TRIMA	47.904	334	174	0	140	473	526	859	5.24e-95	319
sp|Q9UK11|ZN223_HUMAN	tr|A0A2Y9RY84|A0A2Y9RY84_TRIMA	47.748	333	174	0	141	473	695	1027	2.83e-94	317
sp|Q9UK11|ZN223_HUMAN	tr|A0A2Y9RY84|A0A2Y9RY84_TRIMA	49.550	333	168	0	141	473	611	943	6.52e-94	316
sp|Q9UK11|ZN223_HUMAN	tr|A0A2Y9RY84|A0A2Y9RY84_TRIMA	48.048	333	173	0	141	473	555	887	7.64e-94	316
sp|Q9UK11|ZN223_HUMAN	tr|A0A2Y9RY84|A0A2Y9RY84_TRIMA	47.692	325	170	0	141	465	863	1187	2.45e-92	311
sp|Q9UK11|ZN223_HUMAN	tr|A0A2Y9RY84|A0A2Y9RY84_TRIMA	45.682	359	167	1	141	471	947	1305	2.87e-92	311
sp|Q9UK11|ZN223_HUMAN	tr|A0A2Y9RY84|A0A2Y9RY84_TRIMA	48.048	333	173	0	141	473	667	999	3.32e-92	311
sp|Q9UK11|ZN223_HUMAN	tr|A0A2Y9RY84|A0A2Y9RY84_TRIMA	48.494	332	171	0	142	473	1116	1447	9.68e-92	310
sp|Q9UK11|ZN223_HUMAN	tr|A0A2Y9RY84|A0A2Y9RY84_TRIMA	48.338	331	171	0	141	471	919	1249	2.02e-91	309
sp|Q9UK11|ZN223_HUMAN	tr|A0A2Y9RY84|A0A2Y9RY84_TRIMA	48.485	330	170	0	142	471	892	1221	6.94e-91	307
sp|Q9UK11|ZN223_HUMAN	tr|A0A2Y9RY84|A0A2Y9RY84_TRIMA	48.338	331	171	0	141	471	751	1081	8.18e-90	304
sp|Q9UK11|ZN223_HUMAN	tr|A0A2Y9RY84|A0A2Y9RY84_TRIMA	48.916	323	165	0	141	463	1143	1465	2.97e-89	303
sp|Q9UK11|ZN223_HUMAN	tr|A0A2Y9RY84|A0A2Y9RY84_TRIMA	50.735	272	134	0	141	412	1199	1470	1.81e-77	269
sp|Q9UK11|ZN223_HUMAN	tr|A0A2Y9RY84|A0A2Y9RY84_TRIMA	50.201	249	124	0	141	389	1227	1475	9.80e-67	238
sp|Q9UK11|ZN223_HUMAN	tr|A0A287ABG6|A0A287ABG6_PIG	41.636	550	242	8	1	473	32	579	1.09e-123	383
sp|Q9UK11|ZN223_HUMAN	tr|A0A287ABG6|A0A287ABG6_PIG	48.368	337	174	0	141	477	359	695	1.43e-106	338
sp|Q9UK11|ZN223_HUMAN	tr|A0A287ABG6|A0A287ABG6_PIG	47.075	359	162	1	141	471	303	661	4.77e-101	324
sp|Q9UK11|ZN223_HUMAN	tr|A0A287ABG6|A0A287ABG6_PIG	48.640	331	170	0	141	471	415	745	4.94e-98	316
sp|Q9UK11|ZN223_HUMAN	tr|A0A287ABG6|A0A287ABG6_PIG	48.943	331	169	0	141	471	387	717	1.01e-96	313
sp|Q9UK11|ZN223_HUMAN	tr|A0A287ABG6|A0A287ABG6_PIG	49.363	314	159	0	141	454	443	756	4.00e-95	308
sp|Q9UK11|ZN223_HUMAN	tr|A0A287ABG6|A0A287ABG6_PIG	45.593	329	179	0	143	471	277	605	9.36e-92	300
sp|Q9UK11|ZN223_HUMAN	tr|A0A287ABG6|A0A287ABG6_PIG	50.435	230	114	0	140	369	526	755	7.08e-64	225
sp|Q9UK11|ZN223_HUMAN	tr|A0A287ABG6|A0A287ABG6_PIG	36.508	63	40	0	141	203	695	757	0.007	45.1
sp|Q9UK11|ZN223_HUMAN	tr|I3M7K4|I3M7K4_ICTTR	43.411	516	245	6	1	473	7	518	2.04e-123	380
sp|Q9UK11|ZN223_HUMAN	tr|I3M7K4|I3M7K4_ICTTR	51.385	325	158	0	141	465	298	622	1.19e-103	328
sp|Q9UK11|ZN223_HUMAN	tr|I3M7K4|I3M7K4_ICTTR	48.810	336	172	0	136	471	265	600	2.13e-103	328
sp|Q9UK11|ZN223_HUMAN	tr|I3M7K4|I3M7K4_ICTTR	48.943	331	169	0	141	471	242	572	1.98e-98	315
sp|Q9UK11|ZN223_HUMAN	tr|I3M7K4|I3M7K4_ICTTR	49.842	317	159	0	141	457	354	670	2.03e-93	302
sp|Q9UK11|ZN223_HUMAN	tr|I3M7K4|I3M7K4_ICTTR	52.650	283	134	0	140	422	381	663	2.05e-92	299
sp|Q9UK11|ZN223_HUMAN	tr|A0A2U4B5K6|A0A2U4B5K6_TURTR	57.612	335	142	0	139	473	215	549	3.32e-123	382
sp|Q9UK11|ZN223_HUMAN	tr|A0A2U4B5K6|A0A2U4B5K6_TURTR	40.720	528	231	8	1	477	1	497	3.53e-115	361
sp|Q9UK11|ZN223_HUMAN	tr|A0A2U4B5K6|A0A2U4B5K6_TURTR	50.416	361	151	2	141	473	301	661	1.83e-113	357
sp|Q9UK11|ZN223_HUMAN	tr|A0A2U4B5K6|A0A2U4B5K6_TURTR	51.051	333	163	0	141	473	413	745	7.73e-107	340
sp|Q9UK11|ZN223_HUMAN	tr|A0A2U4B5K6|A0A2U4B5K6_TURTR	50.842	297	146	0	141	437	469	765	1.07e-93	305
sp|Q9UK11|ZN223_HUMAN	tr|A0A2U4B5K6|A0A2U4B5K6_TURTR	49.635	274	138	0	140	413	496	769	7.77e-83	276
sp|Q9UK11|ZN223_HUMAN	tr|A0A2U4B5K6|A0A2U4B5K6_TURTR	46.396	222	119	0	140	361	552	773	5.12e-54	198
sp|Q9UK11|ZN223_HUMAN	tr|A0A2Y9QIB7|A0A2Y9QIB7_TRIMA	40.551	508	265	4	1	471	19	526	3.45e-122	379
sp|Q9UK11|ZN223_HUMAN	tr|A0A2Y9QIB7|A0A2Y9QIB7_TRIMA	46.605	324	173	0	142	465	253	576	2.38e-100	322
sp|Q9UK11|ZN223_HUMAN	tr|A0A2Y9QIB7|A0A2Y9QIB7_TRIMA	44.109	331	185	0	141	471	308	638	1.11e-90	296
sp|Q9UK11|ZN223_HUMAN	tr|A0A2Y9QIB7|A0A2Y9QIB7_TRIMA	44.000	325	182	0	141	465	336	660	1.77e-90	296
sp|Q9UK11|ZN223_HUMAN	tr|A0A2Y9QIB7|A0A2Y9QIB7_TRIMA	42.154	325	188	0	141	465	392	716	1.26e-85	283
sp|Q9UK11|ZN223_HUMAN	tr|A0A2Y9QIB7|A0A2Y9QIB7_TRIMA	41.745	321	187	0	141	461	420	740	7.72e-82	273
sp|Q9UK11|ZN223_HUMAN	tr|A0A2Y9QIB7|A0A2Y9QIB7_TRIMA	43.976	166	90	1	308	473	170	332	1.26e-39	157
sp|Q9UK11|ZN223_HUMAN	tr|A0A1U7TGP0|A0A1U7TGP0_TARSY	40.609	591	237	7	1	477	1	591	3.50e-122	378
sp|Q9UK11|ZN223_HUMAN	tr|A0A1U7TGP0|A0A1U7TGP0_TARSY	47.432	331	174	0	141	471	395	725	5.22e-101	323
sp|Q9UK11|ZN223_HUMAN	tr|A0A1U7TGP0|A0A1U7TGP0_TARSY	49.699	332	167	0	141	472	339	670	8.78e-101	323
sp|Q9UK11|ZN223_HUMAN	tr|A0A1U7TGP0|A0A1U7TGP0_TARSY	48.649	333	171	0	141	473	311	643	1.02e-99	320
sp|Q9UK11|ZN223_HUMAN	tr|A0A1U7TGP0|A0A1U7TGP0_TARSY	47.706	327	171	0	141	467	367	693	5.67e-97	313
sp|Q9UK11|ZN223_HUMAN	tr|A0A1U7TGP0|A0A1U7TGP0_TARSY	49.045	314	160	0	141	454	423	736	1.88e-94	306
sp|Q9UK11|ZN223_HUMAN	tr|A0A1U7TGP0|A0A1U7TGP0_TARSY	35.644	101	53	2	115	203	637	737	1.94e-05	53.1
sp|Q9UK11|ZN223_HUMAN	tr|A0A340XH73|A0A340XH73_LIPVE	40.577	589	238	8	1	477	1	589	8.25e-122	377
sp|Q9UK11|ZN223_HUMAN	tr|A0A340XH73|A0A340XH73_LIPVE	49.398	332	168	0	141	472	337	668	6.03e-101	323
sp|Q9UK11|ZN223_HUMAN	tr|A0A340XH73|A0A340XH73_LIPVE	47.126	348	184	0	126	473	294	641	1.60e-99	319
sp|Q9UK11|ZN223_HUMAN	tr|A0A340XH73|A0A340XH73_LIPVE	46.526	331	177	0	141	471	393	723	1.75e-99	319
sp|Q9UK11|ZN223_HUMAN	tr|A0A340XH73|A0A340XH73_LIPVE	47.401	327	172	0	141	467	365	691	9.11e-97	312
sp|Q9UK11|ZN223_HUMAN	tr|A0A340XH73|A0A340XH73_LIPVE	48.089	314	163	0	141	454	421	734	1.68e-92	301
sp|Q9UK11|ZN223_HUMAN	tr|A0A340XH73|A0A340XH73_LIPVE	35.644	101	53	2	115	203	635	735	1.79e-05	53.5
sp|Q9UK11|ZN223_HUMAN	tr|F7DP23|F7DP23_CALJA	43.212	523	246	7	2	477	1	519	1.57e-121	378
sp|Q9UK11|ZN223_HUMAN	tr|F7DP23|F7DP23_CALJA	56.418	335	141	2	139	473	242	571	1.56e-112	355
sp|Q9UK11|ZN223_HUMAN	tr|F7DP23|F7DP23_CALJA	49.307	361	155	2	141	473	323	683	1.34e-110	350
sp|Q9UK11|ZN223_HUMAN	tr|F7DP23|F7DP23_CALJA	49.853	341	171	0	141	481	435	775	9.94e-106	337
sp|Q9UK11|ZN223_HUMAN	tr|F7DP23|F7DP23_CALJA	48.466	326	168	0	141	466	463	788	8.86e-93	303
sp|Q9UK11|ZN223_HUMAN	tr|F7DP23|F7DP23_CALJA	50.658	304	150	0	141	444	491	794	1.10e-92	303
sp|Q9UK11|ZN223_HUMAN	tr|F7DP23|F7DP23_CALJA	49.635	274	138	0	140	413	518	791	9.31e-82	274
sp|Q9UK11|ZN223_HUMAN	tr|H0XWG7|H0XWG7_OTOGA	43.160	519	234	5	8	466	1	518	2.27e-121	372
sp|Q9UK11|ZN223_HUMAN	tr|H0XWG7|H0XWG7_OTOGA	49.850	333	166	1	141	473	250	581	1.46e-102	324
sp|Q9UK11|ZN223_HUMAN	tr|H0XWG7|H0XWG7_OTOGA	45.810	358	167	1	141	471	194	551	3.14e-101	320
sp|Q9UK11|ZN223_HUMAN	tr|H0XWG7|H0XWG7_OTOGA	49.245	331	167	1	141	471	278	607	8.75e-98	311
sp|Q9UK11|ZN223_HUMAN	tr|H0XWG7|H0XWG7_OTOGA	49.538	325	163	1	127	451	292	615	4.46e-95	305
sp|Q9UK11|ZN223_HUMAN	tr|H0XWG7|H0XWG7_OTOGA	47.710	262	136	1	210	471	123	383	4.35e-72	244
sp|Q9UK11|ZN223_HUMAN	tr|H0XWG7|H0XWG7_OTOGA	40.465	215	100	1	266	480	123	309	1.44e-43	167
sp|Q9UK11|ZN223_HUMAN	tr|E9Q6Y4|E9Q6Y4_MOUSE	42.596	493	230	7	1	473	1	460	3.23e-121	368
sp|Q9UK11|ZN223_HUMAN	tr|E9Q6Y4|E9Q6Y4_MOUSE	45.977	87	47	0	141	227	380	466	4.00e-14	80.1
sp|Q9UK11|ZN223_HUMAN	tr|A0A2K5LAJ5|A0A2K5LAJ5_CERAT	42.218	559	234	8	1	471	1	558	4.22e-121	375
sp|Q9UK11|ZN223_HUMAN	tr|A0A2K5LAJ5|A0A2K5LAJ5_CERAT	49.849	331	166	0	141	471	340	670	2.38e-101	324
sp|Q9UK11|ZN223_HUMAN	tr|A0A2K5LAJ5|A0A2K5LAJ5_CERAT	47.432	331	174	0	141	471	396	726	3.42e-101	324
sp|Q9UK11|ZN223_HUMAN	tr|A0A2K5LAJ5|A0A2K5LAJ5_CERAT	44.764	382	208	1	95	473	263	644	1.79e-99	319
sp|Q9UK11|ZN223_HUMAN	tr|A0A2K5LAJ5|A0A2K5LAJ5_CERAT	47.706	327	171	0	141	467	368	694	1.91e-97	314
sp|Q9UK11|ZN223_HUMAN	tr|A0A2K5LAJ5|A0A2K5LAJ5_CERAT	49.045	314	160	0	141	454	424	737	1.15e-94	306
sp|Q9UK11|ZN223_HUMAN	tr|A0A2K5LAJ5|A0A2K5LAJ5_CERAT	45.994	337	182	0	141	477	256	592	3.03e-92	300
sp|Q9UK11|ZN223_HUMAN	tr|A0A2K5LAJ5|A0A2K5LAJ5_CERAT	32.530	166	111	1	308	473	228	392	9.14e-19	95.1
sp|Q9UK11|ZN223_HUMAN	tr|A0A2K5LAJ5|A0A2K5LAJ5_CERAT	35.644	101	53	2	115	203	638	738	1.99e-05	53.1
sp|Q9UK11|ZN223_HUMAN	tr|A0A2K6TAR5|A0A2K6TAR5_SAIBB	57.612	335	141	1	139	473	201	534	5.45e-121	376
sp|Q9UK11|ZN223_HUMAN	tr|A0A2K6TAR5|A0A2K6TAR5_SAIBB	48.541	377	162	4	125	473	274	646	6.19e-111	350
sp|Q9UK11|ZN223_HUMAN	tr|A0A2K6TAR5|A0A2K6TAR5_SAIBB	50.292	342	170	0	141	482	398	739	7.36e-107	339
sp|Q9UK11|ZN223_HUMAN	tr|A0A2K6TAR5|A0A2K6TAR5_SAIBB	47.305	334	176	0	141	474	426	759	2.16e-92	301
sp|Q9UK11|ZN223_HUMAN	tr|A0A2K6TAR5|A0A2K6TAR5_SAIBB	37.421	473	243	6	55	477	13	482	1.59e-85	283
sp|Q9UK11|ZN223_HUMAN	tr|A0A2K6TAR5|A0A2K6TAR5_SAIBB	48.905	274	140	0	140	413	481	754	6.69e-80	268
sp|Q9UK11|ZN223_HUMAN	tr|A0A452EPU4|A0A452EPU4_CAPHI	56.418	335	146	0	139	473	215	549	5.93e-121	376
sp|Q9UK11|ZN223_HUMAN	tr|A0A452EPU4|A0A452EPU4_CAPHI	40.566	530	229	7	1	477	1	497	2.18e-115	362
sp|Q9UK11|ZN223_HUMAN	tr|A0A452EPU4|A0A452EPU4_CAPHI	53.153	333	156	0	141	473	329	661	1.70e-111	352
sp|Q9UK11|ZN223_HUMAN	tr|A0A452EPU4|A0A452EPU4_CAPHI	50.733	341	168	0	141	481	413	753	2.47e-107	341
sp|Q9UK11|ZN223_HUMAN	tr|A0A452EPU4|A0A452EPU4_CAPHI	51.178	297	145	0	141	437	469	765	9.55e-94	305
sp|Q9UK11|ZN223_HUMAN	tr|A0A452EPU4|A0A452EPU4_CAPHI	45.886	316	171	0	158	473	206	521	1.53e-81	273
sp|Q9UK11|ZN223_HUMAN	tr|A0A452EPU4|A0A452EPU4_CAPHI	48.905	274	140	0	140	413	496	769	1.01e-79	268
sp|Q9UK11|ZN223_HUMAN	tr|A0A455ACE1|A0A455ACE1_PHYMC	40.407	589	239	8	1	477	54	642	1.44e-120	375
sp|Q9UK11|ZN223_HUMAN	tr|A0A455ACE1|A0A455ACE1_PHYMC	49.699	332	167	0	141	472	390	721	6.01e-101	324
sp|Q9UK11|ZN223_HUMAN	tr|A0A455ACE1|A0A455ACE1_PHYMC	46.828	331	176	0	141	471	446	776	1.93e-99	320
sp|Q9UK11|ZN223_HUMAN	tr|A0A455ACE1|A0A455ACE1_PHYMC	48.788	330	169	0	144	473	365	694	4.10e-98	317
sp|Q9UK11|ZN223_HUMAN	tr|A0A455ACE1|A0A455ACE1_PHYMC	47.706	327	171	0	141	467	418	744	8.97e-97	313
sp|Q9UK11|ZN223_HUMAN	tr|A0A455ACE1|A0A455ACE1_PHYMC	48.408	314	162	0	141	454	474	787	1.71e-92	302
sp|Q9UK11|ZN223_HUMAN	tr|A0A455ACE1|A0A455ACE1_PHYMC	35.644	101	53	2	115	203	688	788	2.00e-05	53.1
sp|Q9UK11|ZN223_HUMAN	tr|A0A340XHY0|A0A340XHY0_LIPVE	39.698	597	236	9	1	473	16	612	5.56e-120	374
sp|Q9UK11|ZN223_HUMAN	tr|A0A340XHY0|A0A340XHY0_LIPVE	48.071	337	175	0	141	477	392	728	1.50e-105	337
sp|Q9UK11|ZN223_HUMAN	tr|A0A340XHY0|A0A340XHY0_LIPVE	49.245	331	168	0	141	471	364	694	1.75e-100	323
sp|Q9UK11|ZN223_HUMAN	tr|A0A340XHY0|A0A340XHY0_LIPVE	48.943	331	169	0	141	471	448	778	8.76e-100	322
sp|Q9UK11|ZN223_HUMAN	tr|A0A340XHY0|A0A340XHY0_LIPVE	46.970	330	175	0	142	471	309	638	1.02e-94	308
sp|Q9UK11|ZN223_HUMAN	tr|A0A340XHY0|A0A340XHY0_LIPVE	48.036	331	172	0	141	471	420	750	1.51e-94	308
sp|Q9UK11|ZN223_HUMAN	tr|A0A340XHY0|A0A340XHY0_LIPVE	48.726	314	161	0	141	454	476	789	5.02e-94	306
sp|Q9UK11|ZN223_HUMAN	tr|A0A340XHY0|A0A340XHY0_LIPVE	51.304	230	112	0	140	369	559	788	3.79e-64	226
sp|Q9UK11|ZN223_HUMAN	tr|A0A340XHY0|A0A340XHY0_LIPVE	38.095	63	39	0	141	203	728	790	0.002	47.0
sp|Q9UK11|ZN223_HUMAN	tr|A0A2U4B5Z8|A0A2U4B5Z8_TURTR	39.966	593	244	7	1	481	45	637	5.64e-120	374
sp|Q9UK11|ZN223_HUMAN	tr|A0A2U4B5Z8|A0A2U4B5Z8_TURTR	49.699	332	167	0	141	472	381	712	2.55e-101	325
sp|Q9UK11|ZN223_HUMAN	tr|A0A2U4B5Z8|A0A2U4B5Z8_TURTR	46.828	331	176	0	141	471	437	767	7.48e-100	321
sp|Q9UK11|ZN223_HUMAN	tr|A0A2U4B5Z8|A0A2U4B5Z8_TURTR	47.126	348	184	0	126	473	338	685	2.53e-99	320
sp|Q9UK11|ZN223_HUMAN	tr|A0A2U4B5Z8|A0A2U4B5Z8_TURTR	47.706	327	171	0	141	467	409	735	4.00e-97	314
sp|Q9UK11|ZN223_HUMAN	tr|A0A2U4B5Z8|A0A2U4B5Z8_TURTR	48.408	314	162	0	141	454	465	778	6.72e-93	303
sp|Q9UK11|ZN223_HUMAN	tr|A0A2U4B5Z8|A0A2U4B5Z8_TURTR	35.644	101	53	2	115	203	679	779	1.54e-05	53.5
sp|Q9UK11|ZN223_HUMAN	tr|H0UZT9|H0UZT9_CAVPO	40.877	570	225	10	11	471	1	567	5.71e-120	371
sp|Q9UK11|ZN223_HUMAN	tr|H0UZT9|H0UZT9_CAVPO	50.150	333	163	1	133	465	288	617	1.19e-101	323
sp|Q9UK11|ZN223_HUMAN	tr|H0UZT9|H0UZT9_CAVPO	49.102	334	170	0	140	473	264	597	3.55e-101	322
sp|Q9UK11|ZN223_HUMAN	tr|H0UZT9|H0UZT9_CAVPO	47.507	341	179	0	141	481	321	661	2.22e-100	320
sp|Q9UK11|ZN223_HUMAN	tr|H0UZT9|H0UZT9_CAVPO	49.527	317	160	0	141	457	349	665	4.46e-93	301
sp|Q9UK11|ZN223_HUMAN	tr|H0UZT9|H0UZT9_CAVPO	51.590	283	137	0	140	422	376	658	4.56e-89	290
sp|Q9UK11|ZN223_HUMAN	tr|A0A2Y9RY92|A0A2Y9RY92_TRIMA	40.306	588	239	12	1	477	1	587	8.03e-120	372
sp|Q9UK11|ZN223_HUMAN	tr|A0A2Y9RY92|A0A2Y9RY92_TRIMA	50.000	332	166	0	141	472	335	666	2.36e-101	324
sp|Q9UK11|ZN223_HUMAN	tr|A0A2Y9RY92|A0A2Y9RY92_TRIMA	47.734	331	173	0	141	471	391	721	3.04e-101	324
sp|Q9UK11|ZN223_HUMAN	tr|A0A2Y9RY92|A0A2Y9RY92_TRIMA	48.949	333	170	0	141	473	307	639	6.55e-100	320
sp|Q9UK11|ZN223_HUMAN	tr|A0A2Y9RY92|A0A2Y9RY92_TRIMA	45.429	361	169	1	139	471	249	609	7.28e-98	315
sp|Q9UK11|ZN223_HUMAN	tr|A0A2Y9RY92|A0A2Y9RY92_TRIMA	48.012	327	170	0	141	467	363	689	1.63e-97	314
sp|Q9UK11|ZN223_HUMAN	tr|A0A2Y9RY92|A0A2Y9RY92_TRIMA	49.682	314	158	0	141	454	419	732	7.60e-95	307
sp|Q9UK11|ZN223_HUMAN	tr|A0A2Y9RY92|A0A2Y9RY92_TRIMA	49.438	89	45	0	140	228	642	730	3.63e-17	90.5
sp|Q9UK11|ZN223_HUMAN	tr|A0A2Y9RY92|A0A2Y9RY92_TRIMA	36.634	101	52	2	115	203	633	733	1.31e-05	53.9
sp|Q9UK11|ZN223_HUMAN	tr|A0A2Y9PD01|A0A2Y9PD01_DELLE	39.629	593	246	7	1	481	1	593	1.30e-119	372
sp|Q9UK11|ZN223_HUMAN	tr|A0A2Y9PD01|A0A2Y9PD01_DELLE	49.699	332	167	0	141	472	337	668	1.31e-101	325
sp|Q9UK11|ZN223_HUMAN	tr|A0A2Y9PD01|A0A2Y9PD01_DELLE	46.828	331	176	0	141	471	393	723	4.03e-100	321
sp|Q9UK11|ZN223_HUMAN	tr|A0A2Y9PD01|A0A2Y9PD01_DELLE	47.126	348	184	0	126	473	294	641	1.94e-99	319
sp|Q9UK11|ZN223_HUMAN	tr|A0A2Y9PD01|A0A2Y9PD01_DELLE	47.706	327	171	0	141	467	365	691	2.04e-97	314
sp|Q9UK11|ZN223_HUMAN	tr|A0A2Y9PD01|A0A2Y9PD01_DELLE	48.408	314	162	0	141	454	421	734	3.98e-93	303
sp|Q9UK11|ZN223_HUMAN	tr|A0A2Y9PD01|A0A2Y9PD01_DELLE	35.644	101	53	2	115	203	635	735	1.84e-05	53.1
sp|Q9UK11|ZN223_HUMAN	tr|A0A2Y9P7D0|A0A2Y9P7D0_DELLE	39.900	599	232	10	1	473	43	639	1.37e-119	374
sp|Q9UK11|ZN223_HUMAN	tr|A0A2Y9P7D0|A0A2Y9P7D0_DELLE	47.774	337	176	0	141	477	419	755	4.56e-104	333
sp|Q9UK11|ZN223_HUMAN	tr|A0A2Y9P7D0|A0A2Y9P7D0_DELLE	47.765	358	159	2	142	471	364	721	1.26e-100	324
sp|Q9UK11|ZN223_HUMAN	tr|A0A2Y9P7D0|A0A2Y9P7D0_DELLE	49.547	331	167	0	141	471	475	805	3.35e-100	323
sp|Q9UK11|ZN223_HUMAN	tr|A0A2Y9P7D0|A0A2Y9P7D0_DELLE	48.036	331	172	0	141	471	447	777	1.69e-94	308
sp|Q9UK11|ZN223_HUMAN	tr|A0A2Y9P7D0|A0A2Y9P7D0_DELLE	49.045	314	160	0	141	454	503	816	3.53e-94	307
sp|Q9UK11|ZN223_HUMAN	tr|A0A2Y9P7D0|A0A2Y9P7D0_DELLE	46.667	330	176	0	142	471	336	665	4.68e-93	304
sp|Q9UK11|ZN223_HUMAN	tr|A0A2Y9P7D0|A0A2Y9P7D0_DELLE	51.304	230	112	0	140	369	586	815	4.65e-64	227
sp|Q9UK11|ZN223_HUMAN	tr|A0A2Y9P7D0|A0A2Y9P7D0_DELLE	38.095	63	39	0	141	203	755	817	0.002	47.0
sp|Q9UK11|ZN223_HUMAN	tr|A0A0D9S1I0|A0A0D9S1I0_CHLSB	57.313	335	142	1	139	473	199	532	1.66e-119	372
sp|Q9UK11|ZN223_HUMAN	tr|A0A0D9S1I0|A0A0D9S1I0_CHLSB	52.553	333	158	0	141	473	312	644	6.45e-110	347
sp|Q9UK11|ZN223_HUMAN	tr|A0A0D9S1I0|A0A0D9S1I0_CHLSB	50.440	341	169	0	141	481	396	736	2.04e-106	338
sp|Q9UK11|ZN223_HUMAN	tr|A0A0D9S1I0|A0A0D9S1I0_CHLSB	49.536	323	163	0	141	463	424	746	2.04e-93	304
sp|Q9UK11|ZN223_HUMAN	tr|A0A0D9S1I0|A0A0D9S1I0_CHLSB	51.178	297	145	0	141	437	452	748	3.44e-92	301
sp|Q9UK11|ZN223_HUMAN	tr|A0A0D9S1I0|A0A0D9S1I0_CHLSB	50.000	274	137	0	140	413	479	752	5.10e-82	274
sp|Q9UK11|ZN223_HUMAN	tr|A0A0D9S1I0|A0A0D9S1I0_CHLSB	48.175	137	71	0	141	277	620	756	4.63e-32	135
sp|Q9UK11|ZN223_HUMAN	tr|A0A2K6TVJ4|A0A2K6TVJ4_SAIBB	38.095	609	237	7	1	473	16	620	2.08e-119	373
sp|Q9UK11|ZN223_HUMAN	tr|A0A2K6TVJ4|A0A2K6TVJ4_SAIBB	48.071	337	175	0	141	477	400	736	4.54e-105	335
sp|Q9UK11|ZN223_HUMAN	tr|A0A2K6TVJ4|A0A2K6TVJ4_SAIBB	48.338	331	171	0	141	471	456	786	3.99e-97	315
sp|Q9UK11|ZN223_HUMAN	tr|A0A2K6TVJ4|A0A2K6TVJ4_SAIBB	48.036	331	172	0	141	471	428	758	3.22e-94	307
sp|Q9UK11|ZN223_HUMAN	tr|A0A2K6TVJ4|A0A2K6TVJ4_SAIBB	46.809	329	175	0	143	471	318	646	1.75e-93	305
sp|Q9UK11|ZN223_HUMAN	tr|A0A2K6TVJ4|A0A2K6TVJ4_SAIBB	48.387	310	160	0	141	450	484	793	6.70e-90	296
sp|Q9UK11|ZN223_HUMAN	tr|A0A2K6TVJ4|A0A2K6TVJ4_SAIBB	50.216	231	115	0	140	370	567	797	4.75e-62	221
sp|Q9UK11|ZN223_HUMAN	tr|A0A2K6TVJ4|A0A2K6TVJ4_SAIBB	36.508	63	40	0	141	203	736	798	0.010	44.7
sp|Q9UK11|ZN223_HUMAN	tr|E2RHJ1|E2RHJ1_CANLF	39.095	619	231	11	1	473	16	634	2.87e-119	373
sp|Q9UK11|ZN223_HUMAN	tr|E2RHJ1|E2RHJ1_CANLF	48.680	341	175	0	141	481	414	754	6.17e-109	346
sp|Q9UK11|ZN223_HUMAN	tr|E2RHJ1|E2RHJ1_CANLF	47.632	359	160	1	141	471	358	716	1.05e-101	327
sp|Q9UK11|ZN223_HUMAN	tr|E2RHJ1|E2RHJ1_CANLF	48.640	331	170	0	141	471	470	800	1.64e-97	316
sp|Q9UK11|ZN223_HUMAN	tr|E2RHJ1|E2RHJ1_CANLF	48.943	331	169	0	141	471	442	772	2.13e-96	313
sp|Q9UK11|ZN223_HUMAN	tr|E2RHJ1|E2RHJ1_CANLF	47.273	330	174	0	142	471	331	660	3.77e-95	310
sp|Q9UK11|ZN223_HUMAN	tr|E2RHJ1|E2RHJ1_CANLF	48.408	314	162	0	141	454	498	811	9.62e-93	303
sp|Q9UK11|ZN223_HUMAN	tr|E2RHJ1|E2RHJ1_CANLF	52.402	229	109	0	140	368	581	809	4.08e-66	232
sp|Q9UK11|ZN223_HUMAN	tr|A0A2U4B5J7|A0A2U4B5J7_TURTR	39.566	599	234	8	1	473	43	639	3.14e-119	373
sp|Q9UK11|ZN223_HUMAN	tr|A0A2U4B5J7|A0A2U4B5J7_TURTR	48.071	337	175	0	141	477	419	755	7.87e-105	335
sp|Q9UK11|ZN223_HUMAN	tr|A0A2U4B5J7|A0A2U4B5J7_TURTR	49.547	331	167	0	141	471	391	721	3.42e-100	323
sp|Q9UK11|ZN223_HUMAN	tr|A0A2U4B5J7|A0A2U4B5J7_TURTR	49.245	331	168	0	141	471	475	805	1.85e-99	321
sp|Q9UK11|ZN223_HUMAN	tr|A0A2U4B5J7|A0A2U4B5J7_TURTR	48.036	331	172	0	141	471	447	777	3.96e-94	307
sp|Q9UK11|ZN223_HUMAN	tr|A0A2U4B5J7|A0A2U4B5J7_TURTR	46.970	330	175	0	142	471	336	665	7.45e-94	306
sp|Q9UK11|ZN223_HUMAN	tr|A0A2U4B5J7|A0A2U4B5J7_TURTR	48.726	314	161	0	141	454	503	816	1.78e-93	305
sp|Q9UK11|ZN223_HUMAN	tr|A0A2U4B5J7|A0A2U4B5J7_TURTR	51.304	230	112	0	140	369	586	815	6.24e-64	226
sp|Q9UK11|ZN223_HUMAN	tr|A0A2U4B5J7|A0A2U4B5J7_TURTR	38.095	63	39	0	141	203	755	817	0.002	46.6
sp|Q9UK11|ZN223_HUMAN	tr|A0A2K5YXM1|A0A2K5YXM1_MANLE	42.039	559	231	9	1	471	1	554	4.34e-119	370
sp|Q9UK11|ZN223_HUMAN	tr|A0A2K5YXM1|A0A2K5YXM1_MANLE	49.849	331	166	0	141	471	336	666	2.63e-101	324
sp|Q9UK11|ZN223_HUMAN	tr|A0A2K5YXM1|A0A2K5YXM1_MANLE	47.432	331	174	0	141	471	392	722	3.89e-101	323
sp|Q9UK11|ZN223_HUMAN	tr|A0A2K5YXM1|A0A2K5YXM1_MANLE	47.414	348	183	0	126	473	293	640	2.55e-99	319
sp|Q9UK11|ZN223_HUMAN	tr|A0A2K5YXM1|A0A2K5YXM1_MANLE	47.706	327	171	0	141	467	364	690	2.02e-97	314
sp|Q9UK11|ZN223_HUMAN	tr|A0A2K5YXM1|A0A2K5YXM1_MANLE	49.045	314	160	0	141	454	420	733	1.25e-94	306
sp|Q9UK11|ZN223_HUMAN	tr|A0A2K5YXM1|A0A2K5YXM1_MANLE	45.697	337	183	0	141	477	252	588	1.31e-91	298
sp|Q9UK11|ZN223_HUMAN	tr|A0A2K5YXM1|A0A2K5YXM1_MANLE	33.133	166	110	1	308	473	224	388	7.60e-20	98.6
sp|Q9UK11|ZN223_HUMAN	tr|A0A2K5YXM1|A0A2K5YXM1_MANLE	35.644	101	53	2	115	203	634	734	1.86e-05	53.1
sp|Q9UK11|ZN223_HUMAN	tr|A0A452G624|A0A452G624_CAPHI	39.932	591	232	11	1	473	16	601	4.58e-119	371
sp|Q9UK11|ZN223_HUMAN	tr|A0A452G624|A0A452G624_CAPHI	47.774	337	176	0	141	477	381	717	3.92e-105	335
sp|Q9UK11|ZN223_HUMAN	tr|A0A452G624|A0A452G624_CAPHI	49.849	331	166	0	141	471	437	767	1.24e-101	326
sp|Q9UK11|ZN223_HUMAN	tr|A0A452G624|A0A452G624_CAPHI	49.547	331	167	0	141	471	353	683	1.83e-100	323
sp|Q9UK11|ZN223_HUMAN	tr|A0A452G624|A0A452G624_CAPHI	49.682	314	158	0	141	454	465	778	1.97e-95	310
sp|Q9UK11|ZN223_HUMAN	tr|A0A452G624|A0A452G624_CAPHI	48.338	331	171	0	141	471	409	739	3.67e-95	309
sp|Q9UK11|ZN223_HUMAN	tr|A0A452G624|A0A452G624_CAPHI	46.201	329	177	0	143	471	299	627	2.78e-92	301
sp|Q9UK11|ZN223_HUMAN	tr|A0A452G624|A0A452G624_CAPHI	51.304	230	112	0	140	369	548	777	2.92e-64	227
sp|Q9UK11|ZN223_HUMAN	tr|A0A452G624|A0A452G624_CAPHI	39.683	63	38	0	141	203	717	779	4.60e-04	48.9
sp|Q9UK11|ZN223_HUMAN	tr|M3WY57|M3WY57_FELCA	56.418	335	146	0	139	473	209	543	5.09e-119	371
sp|Q9UK11|ZN223_HUMAN	tr|M3WY57|M3WY57_FELCA	40.808	495	243	3	37	481	1	495	3.72e-116	363
sp|Q9UK11|ZN223_HUMAN	tr|M3WY57|M3WY57_FELCA	48.753	361	157	1	141	473	295	655	3.40e-110	348
sp|Q9UK11|ZN223_HUMAN	tr|M3WY57|M3WY57_FELCA	50.733	341	168	0	141	481	407	747	2.61e-107	340
sp|Q9UK11|ZN223_HUMAN	tr|M3WY57|M3WY57_FELCA	49.635	274	138	0	140	413	490	763	3.41e-81	272
sp|Q9UK11|ZN223_HUMAN	tr|M3WY57|M3WY57_FELCA	44.937	316	174	0	160	475	202	517	8.28e-79	266
sp|Q9UK11|ZN223_HUMAN	tr|A0A1U7Q671|A0A1U7Q671_MESAU	42.083	480	264	2	1	477	1	469	8.63e-119	362
sp|Q9UK11|ZN223_HUMAN	tr|A0A1U7Q671|A0A1U7Q671_MESAU	46.377	276	148	0	141	416	217	492	6.99e-72	241
sp|Q9UK11|ZN223_HUMAN	tr|A0A1U7Q671|A0A1U7Q671_MESAU	46.694	242	129	0	140	381	244	485	1.74e-61	213
sp|Q9UK11|ZN223_HUMAN	tr|A0A2K6G6Q5|A0A2K6G6Q5_PROCO	42.115	558	236	8	1	471	1	558	2.37e-118	369
sp|Q9UK11|ZN223_HUMAN	tr|A0A2K6G6Q5|A0A2K6G6Q5_PROCO	49.699	332	167	0	141	472	340	671	2.92e-101	324
sp|Q9UK11|ZN223_HUMAN	tr|A0A2K6G6Q5|A0A2K6G6Q5_PROCO	47.130	331	175	0	141	471	396	726	1.39e-100	322
sp|Q9UK11|ZN223_HUMAN	tr|A0A2K6G6Q5|A0A2K6G6Q5_PROCO	48.649	333	171	0	141	473	312	644	4.47e-99	318
sp|Q9UK11|ZN223_HUMAN	tr|A0A2K6G6Q5|A0A2K6G6Q5_PROCO	48.012	327	170	0	141	467	368	694	7.19e-98	315
sp|Q9UK11|ZN223_HUMAN	tr|A0A2K6G6Q5|A0A2K6G6Q5_PROCO	48.726	314	161	0	141	454	424	737	4.82e-94	305
sp|Q9UK11|ZN223_HUMAN	tr|A0A2K6G6Q5|A0A2K6G6Q5_PROCO	35.644	101	53	2	115	203	638	738	1.73e-05	53.5
sp|Q9UK11|ZN223_HUMAN	tr|A0A2K6K4D6|A0A2K6K4D6_RHIBE	42.397	559	229	10	1	471	1	554	2.62e-118	368
sp|Q9UK11|ZN223_HUMAN	tr|A0A2K6K4D6|A0A2K6K4D6_RHIBE	49.849	331	166	0	141	471	336	666	3.15e-101	324
sp|Q9UK11|ZN223_HUMAN	tr|A0A2K6K4D6|A0A2K6K4D6_RHIBE	47.432	331	174	0	141	471	392	722	4.37e-101	323
sp|Q9UK11|ZN223_HUMAN	tr|A0A2K6K4D6|A0A2K6K4D6_RHIBE	44.241	382	210	1	95	473	259	640	8.38e-100	320
sp|Q9UK11|ZN223_HUMAN	tr|A0A2K6K4D6|A0A2K6K4D6_RHIBE	47.706	327	171	0	141	467	364	690	2.55e-97	313
sp|Q9UK11|ZN223_HUMAN	tr|A0A2K6K4D6|A0A2K6K4D6_RHIBE	49.045	314	160	0	141	454	420	733	1.47e-94	306
sp|Q9UK11|ZN223_HUMAN	tr|A0A2K6K4D6|A0A2K6K4D6_RHIBE	45.697	337	183	0	141	477	252	588	1.14e-91	299
sp|Q9UK11|ZN223_HUMAN	tr|A0A2K6K4D6|A0A2K6K4D6_RHIBE	32.530	166	111	1	308	473	224	388	2.35e-19	97.1
sp|Q9UK11|ZN223_HUMAN	tr|A0A2K6K4D6|A0A2K6K4D6_RHIBE	35.644	101	53	2	115	203	634	734	1.84e-05	53.1
sp|Q9UK11|ZN223_HUMAN	tr|W5PGY3|W5PGY3_SHEEP	39.667	600	230	10	1	473	62	656	2.89e-118	371
sp|Q9UK11|ZN223_HUMAN	tr|W5PGY3|W5PGY3_SHEEP	47.774	337	176	0	141	477	436	772	4.45e-105	337
sp|Q9UK11|ZN223_HUMAN	tr|W5PGY3|W5PGY3_SHEEP	49.849	331	166	0	141	471	492	822	1.34e-101	327
sp|Q9UK11|ZN223_HUMAN	tr|W5PGY3|W5PGY3_SHEEP	49.547	331	167	0	141	471	408	738	2.06e-100	324
sp|Q9UK11|ZN223_HUMAN	tr|W5PGY3|W5PGY3_SHEEP	49.682	314	158	0	141	454	520	833	2.31e-95	311
sp|Q9UK11|ZN223_HUMAN	tr|W5PGY3|W5PGY3_SHEEP	48.338	331	171	0	141	471	464	794	4.11e-95	310
sp|Q9UK11|ZN223_HUMAN	tr|W5PGY3|W5PGY3_SHEEP	46.201	329	177	0	143	471	354	682	3.16e-92	303
sp|Q9UK11|ZN223_HUMAN	tr|W5PGY3|W5PGY3_SHEEP	51.304	230	112	0	140	369	603	832	3.21e-64	228
sp|Q9UK11|ZN223_HUMAN	tr|W5PGY3|W5PGY3_SHEEP	39.683	63	38	0	141	203	772	834	5.07e-04	48.9
sp|Q9UK11|ZN223_HUMAN	tr|I3M5W8|I3M5W8_ICTTR	39.339	605	235	10	1	473	16	620	4.21e-118	369
sp|Q9UK11|ZN223_HUMAN	tr|I3M5W8|I3M5W8_ICTTR	49.852	337	169	0	141	477	400	736	6.65e-109	345
sp|Q9UK11|ZN223_HUMAN	tr|I3M5W8|I3M5W8_ICTTR	47.075	359	162	1	141	471	344	702	1.43e-100	324
sp|Q9UK11|ZN223_HUMAN	tr|I3M5W8|I3M5W8_ICTTR	49.245	331	168	0	141	471	456	786	7.13e-100	322
sp|Q9UK11|ZN223_HUMAN	tr|I3M5W8|I3M5W8_ICTTR	46.646	328	175	0	144	471	319	646	7.02e-93	303
sp|Q9UK11|ZN223_HUMAN	tr|I3M5W8|I3M5W8_ICTTR	48.580	317	163	0	141	457	484	800	1.24e-92	303
sp|Q9UK11|ZN223_HUMAN	tr|I3M5W8|I3M5W8_ICTTR	51.948	231	111	0	140	370	567	797	1.49e-65	231
sp|Q9UK11|ZN223_HUMAN	tr|F7GMR6|F7GMR6_CALJA	42.218	559	233	10	1	471	1	557	6.60e-118	367
sp|Q9UK11|ZN223_HUMAN	tr|F7GMR6|F7GMR6_CALJA	49.849	331	166	0	141	471	339	669	3.30e-101	324
sp|Q9UK11|ZN223_HUMAN	tr|F7GMR6|F7GMR6_CALJA	47.432	331	174	0	141	471	395	725	5.11e-101	323
sp|Q9UK11|ZN223_HUMAN	tr|F7GMR6|F7GMR6_CALJA	48.649	333	171	0	141	473	311	643	2.10e-99	319
sp|Q9UK11|ZN223_HUMAN	tr|F7GMR6|F7GMR6_CALJA	47.706	327	171	0	141	467	367	693	2.70e-97	313
sp|Q9UK11|ZN223_HUMAN	tr|F7GMR6|F7GMR6_CALJA	47.181	337	178	0	141	477	255	591	1.09e-95	309
sp|Q9UK11|ZN223_HUMAN	tr|F7GMR6|F7GMR6_CALJA	49.038	312	159	0	141	452	423	734	7.50e-94	305
sp|Q9UK11|ZN223_HUMAN	tr|F7GMR6|F7GMR6_CALJA	32.530	166	111	1	308	473	227	391	4.66e-21	102
sp|Q9UK11|ZN223_HUMAN	tr|F7GMR6|F7GMR6_CALJA	35.644	101	53	2	115	203	637	737	2.99e-05	52.8
sp|Q9UK11|ZN223_HUMAN	tr|A0A2K5CPQ8|A0A2K5CPQ8_AOTNA	41.165	498	258	7	6	471	2	496	1.21e-117	360
sp|Q9UK11|ZN223_HUMAN	tr|A0A2K5CPQ8|A0A2K5CPQ8_AOTNA	40.000	75	45	0	140	214	445	519	1.82e-07	59.3
sp|Q9UK11|ZN223_HUMAN	tr|M3Y529|M3Y529_MUSPF	38.474	616	236	11	1	473	16	631	2.12e-117	368
sp|Q9UK11|ZN223_HUMAN	tr|M3Y529|M3Y529_MUSPF	48.094	341	177	0	141	481	411	751	2.24e-107	342
sp|Q9UK11|ZN223_HUMAN	tr|M3Y529|M3Y529_MUSPF	47.354	359	161	1	141	471	355	713	2.12e-100	323
sp|Q9UK11|ZN223_HUMAN	tr|M3Y529|M3Y529_MUSPF	48.943	331	169	0	141	471	467	797	8.12e-99	319
sp|Q9UK11|ZN223_HUMAN	tr|M3Y529|M3Y529_MUSPF	46.687	332	177	0	140	471	326	657	2.01e-94	308
sp|Q9UK11|ZN223_HUMAN	tr|M3Y529|M3Y529_MUSPF	48.726	314	161	0	141	454	495	808	2.94e-93	305
sp|Q9UK11|ZN223_HUMAN	tr|M3Y529|M3Y529_MUSPF	51.528	229	111	0	140	368	578	806	5.69e-65	229
sp|Q9UK11|ZN223_HUMAN	tr|A0A2I2U1W9|A0A2I2U1W9_FELCA	42.569	545	238	7	1	471	1	544	2.48e-117	365
sp|Q9UK11|ZN223_HUMAN	tr|A0A2I2U1W9|A0A2I2U1W9_FELCA	47.432	331	174	0	141	471	382	712	5.69e-101	323
sp|Q9UK11|ZN223_HUMAN	tr|A0A2I2U1W9|A0A2I2U1W9_FELCA	49.398	332	168	0	141	472	326	657	1.56e-100	322
sp|Q9UK11|ZN223_HUMAN	tr|A0A2I2U1W9|A0A2I2U1W9_FELCA	48.649	333	171	0	141	473	298	630	5.26e-99	318
sp|Q9UK11|ZN223_HUMAN	tr|A0A2I2U1W9|A0A2I2U1W9_FELCA	47.706	327	171	0	141	467	354	680	4.73e-97	313
sp|Q9UK11|ZN223_HUMAN	tr|A0A2I2U1W9|A0A2I2U1W9_FELCA	49.045	314	160	0	141	454	410	723	1.99e-94	306
sp|Q9UK11|ZN223_HUMAN	tr|A0A2I2U1W9|A0A2I2U1W9_FELCA	47.059	340	180	0	138	477	239	578	3.73e-93	302
sp|Q9UK11|ZN223_HUMAN	tr|A0A2I2U1W9|A0A2I2U1W9_FELCA	35.644	101	53	2	115	203	624	724	1.88e-05	53.1
sp|Q9UK11|ZN223_HUMAN	tr|F6QSN7|F6QSN7_BOVIN	55.224	335	150	0	139	473	255	589	2.68e-117	368
sp|Q9UK11|ZN223_HUMAN	tr|F6QSN7|F6QSN7_BOVIN	53.235	340	156	1	137	473	362	701	3.92e-112	354
sp|Q9UK11|ZN223_HUMAN	tr|F6QSN7|F6QSN7_BOVIN	50.440	341	169	0	141	481	453	793	6.83e-107	340
sp|Q9UK11|ZN223_HUMAN	tr|F6QSN7|F6QSN7_BOVIN	50.505	297	147	0	141	437	509	805	1.95e-91	300
sp|Q9UK11|ZN223_HUMAN	tr|F6QSN7|F6QSN7_BOVIN	37.862	449	229	6	83	481	93	541	2.53e-88	292
sp|Q9UK11|ZN223_HUMAN	tr|F6QSN7|F6QSN7_BOVIN	49.270	274	139	0	140	413	536	809	5.18e-80	270
sp|Q9UK11|ZN223_HUMAN	tr|F6QSN7|F6QSN7_BOVIN	44.937	316	174	0	158	473	246	561	3.04e-77	262
sp|Q9UK11|ZN223_HUMAN	tr|F7CIA0|F7CIA0_HORSE	41.237	485	246	5	3	471	1	462	3.19e-117	364
sp|Q9UK11|ZN223_HUMAN	tr|F7CIA0|F7CIA0_HORSE	48.640	331	170	0	141	471	216	546	2.47e-102	325
sp|Q9UK11|ZN223_HUMAN	tr|F7CIA0|F7CIA0_HORSE	47.147	333	176	0	141	473	272	604	1.07e-100	321
sp|Q9UK11|ZN223_HUMAN	tr|F7CIA0|F7CIA0_HORSE	47.432	331	174	0	141	471	244	574	8.61e-99	316
sp|Q9UK11|ZN223_HUMAN	tr|F7CIA0|F7CIA0_HORSE	48.447	322	166	0	141	462	356	677	4.58e-98	314
sp|Q9UK11|ZN223_HUMAN	tr|F7CIA0|F7CIA0_HORSE	45.921	331	179	0	141	471	328	658	1.41e-97	313
sp|Q9UK11|ZN223_HUMAN	tr|F7CIA0|F7CIA0_HORSE	46.988	332	176	0	141	472	300	631	3.56e-97	312
sp|Q9UK11|ZN223_HUMAN	tr|F7CIA0|F7CIA0_HORSE	46.909	275	146	0	141	415	412	686	9.69e-76	256
sp|Q9UK11|ZN223_HUMAN	tr|F7CIA0|F7CIA0_HORSE	47.059	221	117	0	141	361	468	688	1.27e-54	199
sp|Q9UK11|ZN223_HUMAN	tr|F7CIA0|F7CIA0_HORSE	48.993	149	76	0	325	473	120	268	1.81e-40	159
sp|Q9UK11|ZN223_HUMAN	tr|A0A3Q0E3U4|A0A3Q0E3U4_TARSY	38.942	624	226	12	1	473	16	635	3.42e-117	367
sp|Q9UK11|ZN223_HUMAN	tr|A0A3Q0E3U4|A0A3Q0E3U4_TARSY	48.665	337	173	0	141	477	415	751	7.70e-106	338
sp|Q9UK11|ZN223_HUMAN	tr|A0A3Q0E3U4|A0A3Q0E3U4_TARSY	50.453	331	164	0	141	471	387	717	3.96e-102	328
sp|Q9UK11|ZN223_HUMAN	tr|A0A3Q0E3U4|A0A3Q0E3U4_TARSY	48.943	331	169	0	141	471	471	801	1.89e-98	318
sp|Q9UK11|ZN223_HUMAN	tr|A0A3Q0E3U4|A0A3Q0E3U4_TARSY	48.338	331	171	0	141	471	443	773	7.87e-95	309
sp|Q9UK11|ZN223_HUMAN	tr|A0A3Q0E3U4|A0A3Q0E3U4_TARSY	47.273	330	174	0	142	471	332	661	2.53e-94	308
sp|Q9UK11|ZN223_HUMAN	tr|A0A3Q0E3U4|A0A3Q0E3U4_TARSY	49.201	313	159	0	141	453	499	811	2.20e-92	303
sp|Q9UK11|ZN223_HUMAN	tr|A0A3Q0E3U4|A0A3Q0E3U4_TARSY	50.775	258	127	0	141	398	555	812	2.79e-73	252
sp|Q9UK11|ZN223_HUMAN	tr|A0A3Q0E3U4|A0A3Q0E3U4_TARSY	51.515	231	112	0	140	370	582	812	5.10e-64	226
sp|Q9UK11|ZN223_HUMAN	tr|A0A3Q0E3U4|A0A3Q0E3U4_TARSY	39.683	63	38	0	141	203	751	813	0.002	47.0
sp|Q9UK11|ZN223_HUMAN	tr|A0A2U3ZBT1|A0A2U3ZBT1_ODORO	42.204	481	248	5	3	471	1	463	4.11e-117	363
sp|Q9UK11|ZN223_HUMAN	tr|A0A2U3ZBT1|A0A2U3ZBT1_ODORO	48.338	331	171	0	141	471	217	547	1.48e-101	323
sp|Q9UK11|ZN223_HUMAN	tr|A0A2U3ZBT1|A0A2U3ZBT1_ODORO	46.847	333	177	0	141	473	273	605	6.79e-100	319
sp|Q9UK11|ZN223_HUMAN	tr|A0A2U3ZBT1|A0A2U3ZBT1_ODORO	48.758	322	165	0	141	462	357	678	1.90e-98	315
sp|Q9UK11|ZN223_HUMAN	tr|A0A2U3ZBT1|A0A2U3ZBT1_ODORO	47.130	331	175	0	141	471	245	575	5.11e-98	314
sp|Q9UK11|ZN223_HUMAN	tr|A0A2U3ZBT1|A0A2U3ZBT1_ODORO	46.224	331	178	0	141	471	329	659	5.11e-98	314
sp|Q9UK11|ZN223_HUMAN	tr|A0A2U3ZBT1|A0A2U3ZBT1_ODORO	47.289	332	175	0	141	472	301	632	1.48e-97	313
sp|Q9UK11|ZN223_HUMAN	tr|A0A2U3ZBT1|A0A2U3ZBT1_ODORO	47.273	275	145	0	141	415	413	687	4.85e-76	256
sp|Q9UK11|ZN223_HUMAN	tr|A0A2U3ZBT1|A0A2U3ZBT1_ODORO	48.416	221	114	0	141	361	469	689	7.40e-56	202
sp|Q9UK11|ZN223_HUMAN	tr|A0A2U3ZBT1|A0A2U3ZBT1_ODORO	48.322	149	77	0	325	473	121	269	3.21e-39	156
sp|Q9UK11|ZN223_HUMAN	tr|A0A2Y9ERL9|A0A2Y9ERL9_PHYMC	40.000	595	225	10	7	473	112	702	6.66e-117	369
sp|Q9UK11|ZN223_HUMAN	tr|A0A2Y9ERL9|A0A2Y9ERL9_PHYMC	48.368	337	174	0	141	477	482	818	2.61e-105	338
sp|Q9UK11|ZN223_HUMAN	tr|A0A2Y9ERL9|A0A2Y9ERL9_PHYMC	49.547	331	167	0	141	471	454	784	3.10e-100	325
sp|Q9UK11|ZN223_HUMAN	tr|A0A2Y9ERL9|A0A2Y9ERL9_PHYMC	49.245	331	168	0	141	471	538	868	3.37e-99	322
sp|Q9UK11|ZN223_HUMAN	tr|A0A2Y9ERL9|A0A2Y9ERL9_PHYMC	48.338	331	171	0	141	471	510	840	1.63e-94	310
sp|Q9UK11|ZN223_HUMAN	tr|A0A2Y9ERL9|A0A2Y9ERL9_PHYMC	49.045	314	160	0	141	454	566	879	1.15e-93	307
sp|Q9UK11|ZN223_HUMAN	tr|A0A2Y9ERL9|A0A2Y9ERL9_PHYMC	46.667	330	176	0	142	471	399	728	8.41e-93	305
sp|Q9UK11|ZN223_HUMAN	tr|A0A2Y9ERL9|A0A2Y9ERL9_PHYMC	51.739	230	111	0	140	369	649	878	1.23e-64	229
sp|Q9UK11|ZN223_HUMAN	tr|A0A2Y9ERL9|A0A2Y9ERL9_PHYMC	79.167	48	10	0	1	48	39	86	2.29e-14	81.6
sp|Q9UK11|ZN223_HUMAN	tr|A0A2Y9ERL9|A0A2Y9ERL9_PHYMC	38.095	63	39	0	141	203	818	880	0.003	46.2
sp|Q9UK11|ZN223_HUMAN	tr|A0A286XEW0|A0A286XEW0_CAVPO	41.754	479	256	3	6	473	1	467	8.33e-117	362
sp|Q9UK11|ZN223_HUMAN	tr|A0A286XEW0|A0A286XEW0_CAVPO	48.494	332	171	0	140	471	246	577	7.93e-109	341
sp|Q9UK11|ZN223_HUMAN	tr|A0A286XEW0|A0A286XEW0_CAVPO	49.096	332	169	0	140	471	302	633	1.81e-105	332
sp|Q9UK11|ZN223_HUMAN	tr|A0A286XEW0|A0A286XEW0_CAVPO	48.338	331	171	0	141	471	275	605	3.25e-102	324
sp|Q9UK11|ZN223_HUMAN	tr|A0A286XEW0|A0A286XEW0_CAVPO	50.789	317	156	0	141	457	331	647	7.33e-102	323
sp|Q9UK11|ZN223_HUMAN	tr|A0A286XEW0|A0A286XEW0_CAVPO	46.970	330	175	0	142	471	192	521	1.58e-99	317
sp|Q9UK11|ZN223_HUMAN	tr|A0A286XEW0|A0A286XEW0_CAVPO	47.692	325	170	0	141	465	219	543	9.16e-99	315
sp|Q9UK11|ZN223_HUMAN	tr|A0A286XEW0|A0A286XEW0_CAVPO	48.293	205	106	0	140	344	442	646	4.12e-60	213
sp|Q9UK11|ZN223_HUMAN	tr|A0A286XEW0|A0A286XEW0_CAVPO	49.333	150	76	0	140	289	498	647	4.82e-42	163
sp|Q9UK11|ZN223_HUMAN	tr|A0A2K5NGD5|A0A2K5NGD5_CERAT	39.504	524	252	8	8	471	4	522	9.11e-117	359
sp|Q9UK11|ZN223_HUMAN	tr|A0A2K5NGD5|A0A2K5NGD5_CERAT	48.193	332	172	0	140	471	219	550	1.49e-101	320
sp|Q9UK11|ZN223_HUMAN	tr|A0A2K5NGD5|A0A2K5NGD5_CERAT	48.438	320	165	0	140	459	247	566	4.63e-97	308
sp|Q9UK11|ZN223_HUMAN	tr|A0A2K5VZG0|A0A2K5VZG0_MACFA	40.000	500	259	5	7	471	3	496	1.02e-116	357
sp|Q9UK11|ZN223_HUMAN	tr|A0A2K5VZG0|A0A2K5VZG0_MACFA	48.254	315	163	0	141	455	194	508	4.06e-99	311
sp|Q9UK11|ZN223_HUMAN	tr|A0A2K5VZG0|A0A2K5VZG0_MACFA	51.293	232	113	0	140	371	277	508	2.13e-72	242
sp|Q9UK11|ZN223_HUMAN	tr|K7F3E5|K7F3E5_PELSI	39.004	482	275	5	8	471	13	493	1.06e-116	358
sp|Q9UK11|ZN223_HUMAN	tr|K7F3E5|K7F3E5_PELSI	44.728	313	173	0	141	453	219	531	4.45e-97	307
sp|Q9UK11|ZN223_HUMAN	tr|A0A5K1U3C4|A0A5K1U3C4_MACMU	40.000	500	259	5	7	471	3	496	1.10e-116	357
sp|Q9UK11|ZN223_HUMAN	tr|A0A5K1U3C4|A0A5K1U3C4_MACMU	48.254	315	163	0	141	455	194	508	4.06e-99	311
sp|Q9UK11|ZN223_HUMAN	tr|A0A5K1U3C4|A0A5K1U3C4_MACMU	51.293	232	113	0	140	371	277	508	4.06e-72	241
sp|Q9UK11|ZN223_HUMAN	tr|A0A2U3XJ70|A0A2U3XJ70_LEPWE	41.996	481	249	5	3	471	1	463	1.77e-116	362
sp|Q9UK11|ZN223_HUMAN	tr|A0A2U3XJ70|A0A2U3XJ70_LEPWE	48.640	331	170	0	141	471	217	547	4.26e-102	325
sp|Q9UK11|ZN223_HUMAN	tr|A0A2U3XJ70|A0A2U3XJ70_LEPWE	47.147	333	176	0	141	473	273	605	1.87e-100	320
sp|Q9UK11|ZN223_HUMAN	tr|A0A2U3XJ70|A0A2U3XJ70_LEPWE	47.432	331	174	0	141	471	245	575	1.41e-98	316
sp|Q9UK11|ZN223_HUMAN	tr|A0A2U3XJ70|A0A2U3XJ70_LEPWE	48.758	322	165	0	141	462	357	678	2.87e-98	315
sp|Q9UK11|ZN223_HUMAN	tr|A0A2U3XJ70|A0A2U3XJ70_LEPWE	45.921	331	179	0	141	471	329	659	2.60e-97	312
sp|Q9UK11|ZN223_HUMAN	tr|A0A2U3XJ70|A0A2U3XJ70_LEPWE	46.988	332	176	0	141	472	301	632	7.85e-97	311
sp|Q9UK11|ZN223_HUMAN	tr|A0A2U3XJ70|A0A2U3XJ70_LEPWE	46.909	275	146	0	141	415	413	687	9.78e-76	256
sp|Q9UK11|ZN223_HUMAN	tr|A0A2U3XJ70|A0A2U3XJ70_LEPWE	48.416	221	114	0	141	361	469	689	9.44e-56	202
sp|Q9UK11|ZN223_HUMAN	tr|A0A2U3XJ70|A0A2U3XJ70_LEPWE	48.322	149	77	0	325	473	121	269	2.97e-39	156
sp|Q9UK11|ZN223_HUMAN	tr|A0A2Y9TC75|A0A2Y9TC75_PHYMC	41.719	477	245	4	3	465	1	458	1.84e-116	360
sp|Q9UK11|ZN223_HUMAN	tr|A0A2Y9TC75|A0A2Y9TC75_PHYMC	45.345	333	181	1	141	472	302	634	1.25e-92	299
sp|Q9UK11|ZN223_HUMAN	tr|A0A2Y9TC75|A0A2Y9TC75_PHYMC	44.444	315	175	0	157	471	94	408	8.38e-85	278
sp|Q9UK11|ZN223_HUMAN	tr|A0A2Y9TC75|A0A2Y9TC75_PHYMC	43.197	294	165	1	182	473	89	382	8.43e-77	257
sp|Q9UK11|ZN223_HUMAN	tr|A0A2Y9TC75|A0A2Y9TC75_PHYMC	43.446	267	147	2	213	477	94	358	1.92e-63	222
sp|Q9UK11|ZN223_HUMAN	tr|A0A2I2UN08|A0A2I2UN08_FELCA	41.996	481	249	5	3	471	1	463	1.92e-116	362
sp|Q9UK11|ZN223_HUMAN	tr|A0A2I2UN08|A0A2I2UN08_FELCA	48.640	331	170	0	141	471	217	547	5.50e-102	325
sp|Q9UK11|ZN223_HUMAN	tr|A0A2I2UN08|A0A2I2UN08_FELCA	47.147	333	176	0	141	473	273	605	2.42e-100	320
sp|Q9UK11|ZN223_HUMAN	tr|A0A2I2UN08|A0A2I2UN08_FELCA	47.432	331	174	0	141	471	245	575	1.94e-98	315
sp|Q9UK11|ZN223_HUMAN	tr|A0A2I2UN08|A0A2I2UN08_FELCA	48.758	322	165	0	141	462	357	678	2.40e-98	315
sp|Q9UK11|ZN223_HUMAN	tr|A0A2I2UN08|A0A2I2UN08_FELCA	45.921	331	179	0	141	471	329	659	3.21e-97	312
sp|Q9UK11|ZN223_HUMAN	tr|A0A2I2UN08|A0A2I2UN08_FELCA	46.988	332	176	0	141	472	301	632	8.02e-97	311
sp|Q9UK11|ZN223_HUMAN	tr|A0A2I2UN08|A0A2I2UN08_FELCA	46.909	275	146	0	141	415	413	687	8.99e-76	256
sp|Q9UK11|ZN223_HUMAN	tr|A0A2I2UN08|A0A2I2UN08_FELCA	47.964	221	115	0	141	361	469	689	1.42e-55	201
sp|Q9UK11|ZN223_HUMAN	tr|A0A2I2UN08|A0A2I2UN08_FELCA	48.322	149	77	0	325	473	121	269	3.31e-39	156
sp|Q9UK11|ZN223_HUMAN	tr|A0A384DRI4|A0A384DRI4_URSMA	41.788	481	250	5	3	471	1	463	2.26e-116	362
sp|Q9UK11|ZN223_HUMAN	tr|A0A384DRI4|A0A384DRI4_URSMA	48.640	331	170	0	141	471	217	547	3.03e-102	325
sp|Q9UK11|ZN223_HUMAN	tr|A0A384DRI4|A0A384DRI4_URSMA	47.147	333	176	0	141	473	273	605	1.32e-100	321
sp|Q9UK11|ZN223_HUMAN	tr|A0A384DRI4|A0A384DRI4_URSMA	47.432	331	174	0	141	471	245	575	1.02e-98	316
sp|Q9UK11|ZN223_HUMAN	tr|A0A384DRI4|A0A384DRI4_URSMA	48.758	322	165	0	141	462	357	678	1.55e-98	315
sp|Q9UK11|ZN223_HUMAN	tr|A0A384DRI4|A0A384DRI4_URSMA	45.921	331	179	0	141	471	329	659	1.48e-97	313
sp|Q9UK11|ZN223_HUMAN	tr|A0A384DRI4|A0A384DRI4_URSMA	46.988	332	176	0	141	472	301	632	4.42e-97	312
sp|Q9UK11|ZN223_HUMAN	tr|A0A384DRI4|A0A384DRI4_URSMA	47.273	275	145	0	141	415	413	687	3.62e-76	257
sp|Q9UK11|ZN223_HUMAN	tr|A0A384DRI4|A0A384DRI4_URSMA	48.416	221	114	0	141	361	469	689	6.23e-56	202
sp|Q9UK11|ZN223_HUMAN	tr|A0A384DRI4|A0A384DRI4_URSMA	48.322	149	77	0	325	473	121	269	2.65e-39	156
sp|Q9UK11|ZN223_HUMAN	tr|M3Y279|M3Y279_MUSPF	41.996	481	249	5	3	471	1	463	2.44e-116	362
sp|Q9UK11|ZN223_HUMAN	tr|M3Y279|M3Y279_MUSPF	48.640	331	170	0	141	471	217	547	4.22e-102	325
sp|Q9UK11|ZN223_HUMAN	tr|M3Y279|M3Y279_MUSPF	47.147	333	176	0	141	473	273	605	2.02e-100	320
sp|Q9UK11|ZN223_HUMAN	tr|M3Y279|M3Y279_MUSPF	49.068	322	164	0	141	462	357	678	1.03e-99	318
sp|Q9UK11|ZN223_HUMAN	tr|M3Y279|M3Y279_MUSPF	47.432	331	174	0	141	471	245	575	1.46e-98	316
sp|Q9UK11|ZN223_HUMAN	tr|M3Y279|M3Y279_MUSPF	45.921	331	179	0	141	471	329	659	2.08e-97	313
sp|Q9UK11|ZN223_HUMAN	tr|M3Y279|M3Y279_MUSPF	46.988	332	176	0	141	472	301	632	6.15e-97	311
sp|Q9UK11|ZN223_HUMAN	tr|M3Y279|M3Y279_MUSPF	47.273	275	145	0	141	415	413	687	5.28e-76	256
sp|Q9UK11|ZN223_HUMAN	tr|M3Y279|M3Y279_MUSPF	47.964	221	115	0	141	361	469	689	8.69e-55	199
sp|Q9UK11|ZN223_HUMAN	tr|M3Y279|M3Y279_MUSPF	48.322	149	77	0	325	473	121	269	2.72e-39	156
sp|Q9UK11|ZN223_HUMAN	tr|A0A2K6G116|A0A2K6G116_PROCO	42.704	466	244	7	7	465	13	462	6.05e-116	357
sp|Q9UK11|ZN223_HUMAN	tr|A0A2K6G116|A0A2K6G116_PROCO	46.933	326	173	0	141	466	222	547	1.28e-96	307
sp|Q9UK11|ZN223_HUMAN	tr|A0A2K6G116|A0A2K6G116_PROCO	48.077	312	162	0	141	452	250	561	3.14e-95	303
sp|Q9UK11|ZN223_HUMAN	tr|A0A2K6G116|A0A2K6G116_PROCO	43.425	327	185	0	145	471	86	412	5.44e-86	279
sp|Q9UK11|ZN223_HUMAN	tr|A0A2K6G116|A0A2K6G116_PROCO	41.489	376	203	4	101	473	25	386	2.80e-85	278
sp|Q9UK11|ZN223_HUMAN	tr|A0A2K6G116|A0A2K6G116_PROCO	46.957	230	122	0	141	370	334	563	1.08e-59	210
sp|Q9UK11|ZN223_HUMAN	tr|A0A2K6G116|A0A2K6G116_PROCO	42.424	66	38	0	137	202	498	563	3.27e-06	55.5
sp|Q9UK11|ZN223_HUMAN	tr|M3X9W6|M3X9W6_FELCA	39.020	510	264	4	2	471	8	510	8.70e-116	355
sp|Q9UK11|ZN223_HUMAN	tr|M3X9W6|M3X9W6_FELCA	46.278	309	166	0	145	453	212	520	1.57e-90	290
sp|Q9UK11|ZN223_HUMAN	tr|M3X9W6|M3X9W6_FELCA	47.203	286	151	0	141	426	236	521	1.94e-83	271
sp|Q9UK11|ZN223_HUMAN	tr|A0A2K6LIN5|A0A2K6LIN5_RHIBE	40.192	520	249	8	2	471	8	515	1.03e-115	355
sp|Q9UK11|ZN223_HUMAN	tr|A0A2K6LIN5|A0A2K6LIN5_RHIBE	46.853	286	152	0	141	426	241	526	4.76e-83	271
sp|Q9UK11|ZN223_HUMAN	tr|A0A3Q1LRN5|A0A3Q1LRN5_BOVIN	40.385	520	249	9	2	471	8	516	1.14e-115	355
sp|Q9UK11|ZN223_HUMAN	tr|A0A3Q1LRN5|A0A3Q1LRN5_BOVIN	44.311	334	186	0	120	453	193	526	8.94e-91	291
sp|Q9UK11|ZN223_HUMAN	tr|A0A3Q1LRN5|A0A3Q1LRN5_BOVIN	46.853	286	152	0	141	426	242	527	3.63e-83	271
sp|Q9UK11|ZN223_HUMAN	tr|A0A3Q0DF11|A0A3Q0DF11_MESAU	41.336	479	249	4	5	471	2	460	2.02e-115	353
sp|Q9UK11|ZN223_HUMAN	tr|A0A3Q0DF11|A0A3Q0DF11_MESAU	47.203	286	151	0	140	425	213	498	2.33e-83	271
sp|Q9UK11|ZN223_HUMAN	tr|F6TR03|F6TR03_MACMU	39.313	524	253	8	8	471	4	522	2.81e-115	355
sp|Q9UK11|ZN223_HUMAN	tr|F6TR03|F6TR03_MACMU	48.125	320	166	0	140	459	247	566	7.33e-96	305
sp|Q9UK11|ZN223_HUMAN	tr|A0A2K5TNY6|A0A2K5TNY6_MACFA	39.313	524	253	8	8	471	4	522	2.81e-115	355
sp|Q9UK11|ZN223_HUMAN	tr|A0A2K5TNY6|A0A2K5TNY6_MACFA	48.125	320	166	0	140	459	247	566	7.33e-96	305
sp|Q9UK11|ZN223_HUMAN	tr|A0A4X2LNS8|A0A4X2LNS8_VOMUR	39.615	520	261	7	3	473	4	519	3.49e-115	358
sp|Q9UK11|ZN223_HUMAN	tr|A0A4X2LNS8|A0A4X2LNS8_VOMUR	48.640	331	170	0	141	471	299	629	3.59e-104	330
sp|Q9UK11|ZN223_HUMAN	tr|A0A4X2LNS8|A0A4X2LNS8_VOMUR	45.455	341	186	0	131	471	317	657	8.04e-103	326
sp|Q9UK11|ZN223_HUMAN	tr|A0A4X2LNS8|A0A4X2LNS8_VOMUR	43.767	361	199	2	109	465	235	595	2.45e-95	306
sp|Q9UK11|ZN223_HUMAN	tr|A0A4X2LNS8|A0A4X2LNS8_VOMUR	47.419	310	163	0	141	450	355	664	9.12e-90	292
sp|Q9UK11|ZN223_HUMAN	tr|A0A4X2LNS8|A0A4X2LNS8_VOMUR	39.645	169	102	0	313	481	135	303	2.14e-33	139
sp|Q9UK11|ZN223_HUMAN	tr|A0A4X2LNS8|A0A4X2LNS8_VOMUR	50.435	115	57	0	141	255	551	665	8.97e-29	125
sp|Q9UK11|ZN223_HUMAN	tr|H2N3I2|H2N3I2_PONAB	41.739	460	260	2	8	465	13	466	4.77e-115	353
sp|Q9UK11|ZN223_HUMAN	tr|H2N3I2|H2N3I2_PONAB	45.588	340	172	1	141	480	198	524	4.56e-94	299
sp|Q9UK11|ZN223_HUMAN	tr|H2N3I2|H2N3I2_PONAB	45.928	307	166	0	165	471	110	416	3.43e-88	284
sp|Q9UK11|ZN223_HUMAN	tr|H2N3I2|H2N3I2_PONAB	48.014	277	144	0	141	417	254	530	1.21e-77	257
sp|Q9UK11|ZN223_HUMAN	tr|H2N3I2|H2N3I2_PONAB	45.098	153	80	1	319	471	100	248	6.04e-32	133
sp|Q9UK11|ZN223_HUMAN	tr|G1T273|G1T273_RABIT	42.105	494	256	8	3	471	1	489	5.70e-115	358
sp|Q9UK11|ZN223_HUMAN	tr|G1T273|G1T273_RABIT	48.640	331	170	0	141	471	215	545	4.71e-102	325
sp|Q9UK11|ZN223_HUMAN	tr|G1T273|G1T273_RABIT	47.147	333	176	0	141	473	271	603	2.02e-100	320
sp|Q9UK11|ZN223_HUMAN	tr|G1T273|G1T273_RABIT	48.773	326	167	0	141	466	355	680	1.48e-99	318
sp|Q9UK11|ZN223_HUMAN	tr|G1T273|G1T273_RABIT	47.432	331	174	0	141	471	243	573	1.64e-98	315
sp|Q9UK11|ZN223_HUMAN	tr|G1T273|G1T273_RABIT	45.921	331	179	0	141	471	327	657	2.64e-97	312
sp|Q9UK11|ZN223_HUMAN	tr|G1T273|G1T273_RABIT	46.988	332	176	0	141	472	299	630	6.66e-97	311
sp|Q9UK11|ZN223_HUMAN	tr|G1T273|G1T273_RABIT	47.273	275	145	0	141	415	411	685	4.38e-77	259
sp|Q9UK11|ZN223_HUMAN	tr|G1T273|G1T273_RABIT	46.606	221	118	0	141	361	467	687	5.36e-55	200
sp|Q9UK11|ZN223_HUMAN	tr|G1T273|G1T273_RABIT	48.993	149	76	0	325	473	119	267	1.57e-40	159
sp|Q9UK11|ZN223_HUMAN	tr|A0A2K5F0Y8|A0A2K5F0Y8_AOTNA	40.588	510	261	8	2	471	8	515	6.41e-115	353
sp|Q9UK11|ZN223_HUMAN	tr|A0A2K5F0Y8|A0A2K5F0Y8_AOTNA	46.006	313	169	0	141	453	213	525	4.03e-91	291
sp|Q9UK11|ZN223_HUMAN	tr|A0A2K5F0Y8|A0A2K5F0Y8_AOTNA	46.853	286	152	0	141	426	241	526	4.81e-83	271
sp|Q9UK11|ZN223_HUMAN	tr|G1QL58|G1QL58_NOMLE	38.815	523	248	7	2	471	8	511	6.57e-115	353
sp|Q9UK11|ZN223_HUMAN	tr|G1QL58|G1QL58_NOMLE	45.806	310	168	0	141	450	209	518	1.21e-89	288
sp|Q9UK11|ZN223_HUMAN	tr|G1QL58|G1QL58_NOMLE	46.087	115	62	0	141	255	405	519	2.34e-24	111
sp|Q9UK11|ZN223_HUMAN	tr|A0A5F7ZCB7|A0A5F7ZCB7_MACMU	41.996	481	252	5	1	471	5	468	7.71e-115	358
sp|Q9UK11|ZN223_HUMAN	tr|A0A5F7ZCB7|A0A5F7ZCB7_MACMU	48.640	331	170	0	141	471	222	552	6.29e-102	325
sp|Q9UK11|ZN223_HUMAN	tr|A0A5F7ZCB7|A0A5F7ZCB7_MACMU	47.147	333	176	0	141	473	278	610	2.53e-100	320
sp|Q9UK11|ZN223_HUMAN	tr|A0A5F7ZCB7|A0A5F7ZCB7_MACMU	47.734	331	173	0	141	471	166	496	3.72e-100	320
sp|Q9UK11|ZN223_HUMAN	tr|A0A5F7ZCB7|A0A5F7ZCB7_MACMU	47.432	331	174	0	141	471	250	580	4.05e-98	315
sp|Q9UK11|ZN223_HUMAN	tr|A0A5F7ZCB7|A0A5F7ZCB7_MACMU	48.758	322	165	0	141	462	362	683	7.05e-98	314
sp|Q9UK11|ZN223_HUMAN	tr|A0A5F7ZCB7|A0A5F7ZCB7_MACMU	45.921	331	179	0	141	471	334	664	5.09e-97	311
sp|Q9UK11|ZN223_HUMAN	tr|A0A5F7ZCB7|A0A5F7ZCB7_MACMU	46.988	332	176	0	141	472	306	637	1.32e-96	311
sp|Q9UK11|ZN223_HUMAN	tr|A0A5F7ZCB7|A0A5F7ZCB7_MACMU	46.182	275	148	0	141	415	418	692	1.93e-74	252
sp|Q9UK11|ZN223_HUMAN	tr|A0A5F7ZCB7|A0A5F7ZCB7_MACMU	48.993	149	76	0	325	473	126	274	2.32e-40	159
sp|Q9UK11|ZN223_HUMAN	tr|E9Q459|E9Q459_MOUSE	41.090	477	271	3	1	473	1	471	8.33e-115	357
sp|Q9UK11|ZN223_HUMAN	tr|E9Q459|E9Q459_MOUSE	48.193	332	172	0	140	471	250	581	1.94e-106	335
sp|Q9UK11|ZN223_HUMAN	tr|E9Q459|E9Q459_MOUSE	47.734	331	173	0	141	471	307	637	1.24e-100	320
sp|Q9UK11|ZN223_HUMAN	tr|E9Q459|E9Q459_MOUSE	47.748	333	174	0	141	473	279	611	6.17e-100	318
sp|Q9UK11|ZN223_HUMAN	tr|E9Q459|E9Q459_MOUSE	47.692	325	170	0	141	465	223	547	2.93e-99	316
sp|Q9UK11|ZN223_HUMAN	tr|E9Q459|E9Q459_MOUSE	46.364	330	177	0	142	471	196	525	3.83e-97	311
sp|Q9UK11|ZN223_HUMAN	tr|E9Q459|E9Q459_MOUSE	48.243	313	162	0	141	453	335	647	1.55e-94	304
sp|Q9UK11|ZN223_HUMAN	tr|E9Q459|E9Q459_MOUSE	47.291	203	107	0	140	342	446	648	9.01e-57	204
sp|Q9UK11|ZN223_HUMAN	tr|E9Q459|E9Q459_MOUSE	47.059	119	63	0	141	259	531	649	1.14e-24	113
sp|Q9UK11|ZN223_HUMAN	tr|A0A2K6TVH5|A0A2K6TVH5_SAIBB	39.726	511	264	7	2	471	8	515	8.57e-115	353
sp|Q9UK11|ZN223_HUMAN	tr|A0A2K6TVH5|A0A2K6TVH5_SAIBB	46.006	313	169	0	141	453	213	525	3.54e-91	292
sp|Q9UK11|ZN223_HUMAN	tr|A0A2K6TVH5|A0A2K6TVH5_SAIBB	46.853	286	152	0	141	426	241	526	5.02e-83	271
sp|Q9UK11|ZN223_HUMAN	tr|M3XNS2|M3XNS2_MUSPF	39.300	514	251	6	5	471	53	552	9.68e-115	353
sp|Q9UK11|ZN223_HUMAN	tr|M3XNS2|M3XNS2_MUSPF	46.278	309	166	0	145	453	254	562	1.10e-89	289
sp|Q9UK11|ZN223_HUMAN	tr|M3XNS2|M3XNS2_MUSPF	46.853	286	152	0	141	426	278	563	1.48e-82	270
sp|Q9UK11|ZN223_HUMAN	tr|H2NYK6|H2NYK6_PONAB	42.644	469	247	5	8	471	7	458	1.09e-114	350
sp|Q9UK11|ZN223_HUMAN	tr|H2NYK6|H2NYK6_PONAB	48.899	227	116	0	137	363	236	462	1.06e-61	213
sp|Q9UK11|ZN223_HUMAN	tr|A0A287D066|A0A287D066_ICTTR	40.496	484	260	5	2	471	8	477	1.16e-114	351
sp|Q9UK11|ZN223_HUMAN	tr|A0A2U3YT41|A0A2U3YT41_LEPWE	39.072	517	254	5	2	471	8	510	1.62e-114	352
sp|Q9UK11|ZN223_HUMAN	tr|A0A2U3YT41|A0A2U3YT41_LEPWE	46.278	309	166	0	145	453	212	520	8.27e-91	291
sp|Q9UK11|ZN223_HUMAN	tr|A0A2U3YT41|A0A2U3YT41_LEPWE	46.853	286	152	0	141	426	236	521	1.64e-83	271
sp|Q9UK11|ZN223_HUMAN	tr|A0A340YGC4|A0A340YGC4_LIPVE	41.870	492	261	7	3	471	1	490	1.65e-114	357
sp|Q9UK11|ZN223_HUMAN	tr|A0A340YGC4|A0A340YGC4_LIPVE	48.640	331	170	0	141	471	216	546	2.10e-102	325
sp|Q9UK11|ZN223_HUMAN	tr|A0A340YGC4|A0A340YGC4_LIPVE	47.147	333	176	0	141	473	272	604	1.17e-100	321
sp|Q9UK11|ZN223_HUMAN	tr|A0A340YGC4|A0A340YGC4_LIPVE	47.432	331	174	0	141	471	244	574	7.34e-99	317
sp|Q9UK11|ZN223_HUMAN	tr|A0A340YGC4|A0A340YGC4_LIPVE	48.910	321	164	0	141	461	356	676	1.58e-98	315
sp|Q9UK11|ZN223_HUMAN	tr|A0A340YGC4|A0A340YGC4_LIPVE	45.921	331	179	0	141	471	328	658	1.61e-97	313
sp|Q9UK11|ZN223_HUMAN	tr|A0A340YGC4|A0A340YGC4_LIPVE	46.988	332	176	0	141	472	300	631	3.88e-97	312
sp|Q9UK11|ZN223_HUMAN	tr|A0A340YGC4|A0A340YGC4_LIPVE	47.273	275	145	0	141	415	412	686	6.38e-76	256
sp|Q9UK11|ZN223_HUMAN	tr|A0A340YGC4|A0A340YGC4_LIPVE	47.511	221	116	0	141	361	468	688	7.91e-55	199
sp|Q9UK11|ZN223_HUMAN	tr|A0A340YGC4|A0A340YGC4_LIPVE	51.471	136	66	0	338	473	133	268	1.68e-39	157
sp|Q9UK11|ZN223_HUMAN	tr|A0A340YGC4|A0A340YGC4_LIPVE	35.385	65	42	0	409	473	120	184	7.05e-04	48.1
sp|Q9UK11|ZN223_HUMAN	tr|A0A2K5E8C2|A0A2K5E8C2_AOTNA	40.396	505	257	5	4	471	17	514	1.91e-114	353
sp|Q9UK11|ZN223_HUMAN	tr|A0A2K5E8C2|A0A2K5E8C2_AOTNA	44.912	285	157	0	140	424	267	551	4.27e-79	261
sp|Q9UK11|ZN223_HUMAN	tr|A0A2U4BU19|A0A2U4BU19_TURTR	40.763	498	261	5	1	471	1	491	2.04e-114	358
sp|Q9UK11|ZN223_HUMAN	tr|A0A2U4BU19|A0A2U4BU19_TURTR	48.640	331	170	0	141	471	245	575	4.90e-102	325
sp|Q9UK11|ZN223_HUMAN	tr|A0A2U4BU19|A0A2U4BU19_TURTR	47.734	331	173	0	141	471	189	519	2.28e-100	321
sp|Q9UK11|ZN223_HUMAN	tr|A0A2U4BU19|A0A2U4BU19_TURTR	47.147	333	176	0	141	473	301	633	2.82e-100	321
sp|Q9UK11|ZN223_HUMAN	tr|A0A2U4BU19|A0A2U4BU19_TURTR	47.432	331	174	0	141	471	273	603	1.68e-98	316
sp|Q9UK11|ZN223_HUMAN	tr|A0A2U4BU19|A0A2U4BU19_TURTR	48.598	321	165	0	141	461	385	705	3.47e-97	313
sp|Q9UK11|ZN223_HUMAN	tr|A0A2U4BU19|A0A2U4BU19_TURTR	45.921	331	179	0	141	471	357	687	4.20e-97	313
sp|Q9UK11|ZN223_HUMAN	tr|A0A2U4BU19|A0A2U4BU19_TURTR	46.988	332	176	0	141	472	329	660	8.92e-97	311
sp|Q9UK11|ZN223_HUMAN	tr|A0A2U4BU19|A0A2U4BU19_TURTR	46.909	275	146	0	141	415	441	715	1.22e-74	253
sp|Q9UK11|ZN223_HUMAN	tr|A0A2U4BU19|A0A2U4BU19_TURTR	47.059	221	117	0	141	361	497	717	1.22e-53	197
sp|Q9UK11|ZN223_HUMAN	tr|A0A2U4BU19|A0A2U4BU19_TURTR	51.471	136	66	0	338	473	162	297	1.71e-39	157
sp|Q9UK11|ZN223_HUMAN	tr|A0A2U4BU19|A0A2U4BU19_TURTR	35.385	65	42	0	409	473	149	213	5.91e-04	48.5
sp|Q9UK11|ZN223_HUMAN	tr|A0A2Y9PFI0|A0A2Y9PFI0_DELLE	41.870	492	261	7	3	471	1	490	2.10e-114	357
sp|Q9UK11|ZN223_HUMAN	tr|A0A2Y9PFI0|A0A2Y9PFI0_DELLE	48.640	331	170	0	141	471	216	546	2.34e-102	325
sp|Q9UK11|ZN223_HUMAN	tr|A0A2Y9PFI0|A0A2Y9PFI0_DELLE	47.147	333	176	0	141	473	272	604	1.79e-100	320
sp|Q9UK11|ZN223_HUMAN	tr|A0A2Y9PFI0|A0A2Y9PFI0_DELLE	47.432	331	174	0	141	471	244	574	8.17e-99	316
sp|Q9UK11|ZN223_HUMAN	tr|A0A2Y9PFI0|A0A2Y9PFI0_DELLE	47.289	332	175	0	141	472	300	631	1.62e-97	313
sp|Q9UK11|ZN223_HUMAN	tr|A0A2Y9PFI0|A0A2Y9PFI0_DELLE	48.287	321	166	0	141	461	356	676	5.81e-97	311
sp|Q9UK11|ZN223_HUMAN	tr|A0A2Y9PFI0|A0A2Y9PFI0_DELLE	45.619	331	180	0	141	471	328	658	7.11e-97	311
sp|Q9UK11|ZN223_HUMAN	tr|A0A2Y9PFI0|A0A2Y9PFI0_DELLE	46.909	275	146	0	141	415	412	686	8.34e-75	253
sp|Q9UK11|ZN223_HUMAN	tr|A0A2Y9PFI0|A0A2Y9PFI0_DELLE	46.606	221	118	0	141	361	468	688	2.41e-53	195
sp|Q9UK11|ZN223_HUMAN	tr|A0A2Y9PFI0|A0A2Y9PFI0_DELLE	51.471	136	66	0	338	473	133	268	1.64e-39	157
sp|Q9UK11|ZN223_HUMAN	tr|A0A2Y9PFI0|A0A2Y9PFI0_DELLE	35.385	65	42	0	409	473	120	184	7.05e-04	48.1
sp|Q9UK11|ZN223_HUMAN	tr|A0A452G031|A0A452G031_CAPHI	41.909	482	250	7	1	471	1	463	2.25e-114	357
sp|Q9UK11|ZN223_HUMAN	tr|A0A452G031|A0A452G031_CAPHI	48.640	331	170	0	141	471	217	547	3.09e-102	325
sp|Q9UK11|ZN223_HUMAN	tr|A0A452G031|A0A452G031_CAPHI	47.147	333	176	0	141	473	273	605	3.43e-100	320
sp|Q9UK11|ZN223_HUMAN	tr|A0A452G031|A0A452G031_CAPHI	47.432	331	174	0	141	471	245	575	9.82e-99	316
sp|Q9UK11|ZN223_HUMAN	tr|A0A452G031|A0A452G031_CAPHI	48.758	322	165	0	141	462	357	678	7.41e-98	314
sp|Q9UK11|ZN223_HUMAN	tr|A0A452G031|A0A452G031_CAPHI	45.921	331	179	0	141	471	329	659	3.21e-97	312
sp|Q9UK11|ZN223_HUMAN	tr|A0A452G031|A0A452G031_CAPHI	46.988	332	176	0	141	472	301	632	1.14e-96	311
sp|Q9UK11|ZN223_HUMAN	tr|A0A452G031|A0A452G031_CAPHI	47.273	275	145	0	141	415	413	687	9.58e-76	256
sp|Q9UK11|ZN223_HUMAN	tr|A0A452G031|A0A452G031_CAPHI	47.964	221	115	0	141	361	469	689	4.28e-55	200
sp|Q9UK11|ZN223_HUMAN	tr|A0A452G031|A0A452G031_CAPHI	48.993	149	76	0	325	473	121	269	1.99e-40	159
sp|Q9UK11|ZN223_HUMAN	tr|A0A2Y9E516|A0A2Y9E516_TRIMA	40.270	519	249	7	3	471	9	516	2.26e-114	352
sp|Q9UK11|ZN223_HUMAN	tr|A0A2Y9E516|A0A2Y9E516_TRIMA	46.278	309	166	0	145	453	218	526	3.85e-89	286
sp|Q9UK11|ZN223_HUMAN	tr|A0A2Y9E516|A0A2Y9E516_TRIMA	46.528	288	150	2	141	426	242	527	1.18e-81	267
sp|Q9UK11|ZN223_HUMAN	tr|G3QPG8|G3QPG8_GORGO	39.306	519	257	8	8	471	4	519	2.29e-114	353
sp|Q9UK11|ZN223_HUMAN	tr|G3QPG8|G3QPG8_GORGO	48.438	320	165	0	140	459	244	563	6.62e-98	310
sp|Q9UK11|ZN223_HUMAN	tr|G1L6F8|G1L6F8_AILME	40.574	488	256	7	5	471	16	490	2.37e-114	352
sp|Q9UK11|ZN223_HUMAN	tr|G1L6F8|G1L6F8_AILME	45.921	331	179	0	141	471	216	546	2.30e-98	311
sp|Q9UK11|ZN223_HUMAN	tr|G1L6F8|G1L6F8_AILME	45.687	313	170	0	141	453	244	556	1.25e-91	294
sp|Q9UK11|ZN223_HUMAN	tr|A0A2Y9FDQ8|A0A2Y9FDQ8_PHYMC	40.078	514	259	6	2	471	8	516	2.63e-114	351
sp|Q9UK11|ZN223_HUMAN	tr|A0A2Y9FDQ8|A0A2Y9FDQ8_PHYMC	44.311	334	186	0	120	453	193	526	3.68e-91	291
sp|Q9UK11|ZN223_HUMAN	tr|A0A2Y9FDQ8|A0A2Y9FDQ8_PHYMC	46.853	286	152	0	141	426	242	527	5.55e-83	270
sp|Q9UK11|ZN223_HUMAN	tr|A0A2Y9F925|A0A2Y9F925_PHYMC	41.870	492	261	7	3	471	1	490	2.74e-114	356
sp|Q9UK11|ZN223_HUMAN	tr|A0A2Y9F925|A0A2Y9F925_PHYMC	48.640	331	170	0	141	471	216	546	1.06e-102	326
sp|Q9UK11|ZN223_HUMAN	tr|A0A2Y9F925|A0A2Y9F925_PHYMC	46.847	333	177	0	141	473	272	604	5.95e-100	319
sp|Q9UK11|ZN223_HUMAN	tr|A0A2Y9F925|A0A2Y9F925_PHYMC	47.432	331	174	0	141	471	244	574	3.76e-99	317
sp|Q9UK11|ZN223_HUMAN	tr|A0A2Y9F925|A0A2Y9F925_PHYMC	48.598	321	165	0	141	461	356	676	2.03e-97	313
sp|Q9UK11|ZN223_HUMAN	tr|A0A2Y9F925|A0A2Y9F925_PHYMC	45.921	331	179	0	141	471	328	658	2.43e-97	312
sp|Q9UK11|ZN223_HUMAN	tr|A0A2Y9F925|A0A2Y9F925_PHYMC	46.988	332	176	0	141	472	300	631	2.62e-97	312
sp|Q9UK11|ZN223_HUMAN	tr|A0A2Y9F925|A0A2Y9F925_PHYMC	46.909	275	146	0	141	415	412	686	2.62e-75	254
sp|Q9UK11|ZN223_HUMAN	tr|A0A2Y9F925|A0A2Y9F925_PHYMC	47.059	221	117	0	141	361	468	688	4.08e-54	197
sp|Q9UK11|ZN223_HUMAN	tr|A0A2Y9F925|A0A2Y9F925_PHYMC	51.471	136	66	0	338	473	133	268	1.77e-39	157
sp|Q9UK11|ZN223_HUMAN	tr|A0A2Y9F925|A0A2Y9F925_PHYMC	35.385	65	42	0	409	473	120	184	7.17e-04	48.1
sp|Q9UK11|ZN223_HUMAN	tr|G1R822|G1R822_NOMLE	39.499	519	256	8	8	471	4	519	2.75e-114	352
sp|Q9UK11|ZN223_HUMAN	tr|G1R822|G1R822_NOMLE	47.813	320	167	0	140	459	244	563	2.52e-95	303
sp|Q9UK11|ZN223_HUMAN	tr|A0A2U3VN99|A0A2U3VN99_ODORO	39.113	496	275	5	3	473	1	494	3.29e-114	353
sp|Q9UK11|ZN223_HUMAN	tr|A0A2U3VN99|A0A2U3VN99_ODORO	45.846	325	176	0	141	465	246	570	7.98e-94	300
sp|Q9UK11|ZN223_HUMAN	tr|A0A2U3VN99|A0A2U3VN99_ODORO	47.315	298	157	0	141	438	274	571	3.42e-87	283
sp|Q9UK11|ZN223_HUMAN	tr|A0A2K5E0S7|A0A2K5E0S7_AOTNA	41.754	479	252	5	3	471	1	462	3.86e-114	356
sp|Q9UK11|ZN223_HUMAN	tr|A0A2K5E0S7|A0A2K5E0S7_AOTNA	48.640	331	170	0	141	471	216	546	4.98e-102	325
sp|Q9UK11|ZN223_HUMAN	tr|A0A2K5E0S7|A0A2K5E0S7_AOTNA	47.147	333	176	0	141	473	272	604	2.14e-100	320
sp|Q9UK11|ZN223_HUMAN	tr|A0A2K5E0S7|A0A2K5E0S7_AOTNA	47.432	331	174	0	141	471	244	574	1.65e-98	315
sp|Q9UK11|ZN223_HUMAN	tr|A0A2K5E0S7|A0A2K5E0S7_AOTNA	48.758	322	165	0	141	462	356	677	2.75e-98	315
sp|Q9UK11|ZN223_HUMAN	tr|A0A2K5E0S7|A0A2K5E0S7_AOTNA	45.921	331	179	0	141	471	328	658	3.60e-97	312
sp|Q9UK11|ZN223_HUMAN	tr|A0A2K5E0S7|A0A2K5E0S7_AOTNA	46.988	332	176	0	141	472	300	631	9.38e-97	311
sp|Q9UK11|ZN223_HUMAN	tr|A0A2K5E0S7|A0A2K5E0S7_AOTNA	46.545	275	147	0	141	415	412	686	2.04e-75	255
sp|Q9UK11|ZN223_HUMAN	tr|A0A2K5E0S7|A0A2K5E0S7_AOTNA	48.993	149	76	0	325	473	120	268	2.13e-40	159
sp|Q9UK11|ZN223_HUMAN	tr|A0A2K5E0S7|A0A2K5E0S7_AOTNA	35.849	53	34	0	141	193	636	688	1.3	37.7
sp|Q9UK11|ZN223_HUMAN	tr|G1MIT5|G1MIT5_AILME	42.227	476	244	5	8	471	4	460	3.99e-114	356
sp|Q9UK11|ZN223_HUMAN	tr|G1MIT5|G1MIT5_AILME	48.640	331	170	0	141	471	214	544	5.05e-102	325
sp|Q9UK11|ZN223_HUMAN	tr|G1MIT5|G1MIT5_AILME	47.147	333	176	0	141	473	270	602	2.37e-100	320
sp|Q9UK11|ZN223_HUMAN	tr|G1MIT5|G1MIT5_AILME	47.734	331	173	0	141	471	158	488	3.70e-100	320
sp|Q9UK11|ZN223_HUMAN	tr|G1MIT5|G1MIT5_AILME	47.432	331	174	0	141	471	242	572	1.78e-98	315
sp|Q9UK11|ZN223_HUMAN	tr|G1MIT5|G1MIT5_AILME	48.758	322	165	0	141	462	354	675	2.82e-98	315
sp|Q9UK11|ZN223_HUMAN	tr|G1MIT5|G1MIT5_AILME	45.921	331	179	0	141	471	326	656	2.60e-97	312
sp|Q9UK11|ZN223_HUMAN	tr|G1MIT5|G1MIT5_AILME	47.664	321	168	0	141	461	186	506	3.47e-97	312
sp|Q9UK11|ZN223_HUMAN	tr|G1MIT5|G1MIT5_AILME	46.988	332	176	0	141	472	298	629	7.87e-97	311
sp|Q9UK11|ZN223_HUMAN	tr|G1MIT5|G1MIT5_AILME	47.273	275	145	0	141	415	410	684	5.24e-76	256
sp|Q9UK11|ZN223_HUMAN	tr|G1MIT5|G1MIT5_AILME	48.416	221	114	0	141	361	466	686	8.70e-56	202
sp|Q9UK11|ZN223_HUMAN	tr|G1MIT5|G1MIT5_AILME	48.322	149	77	0	325	473	118	266	3.30e-39	156
sp|Q9UK11|ZN223_HUMAN	tr|A0A384BK59|A0A384BK59_URSMA	41.758	546	239	7	1	471	1	542	4.05e-114	357
sp|Q9UK11|ZN223_HUMAN	tr|A0A384BK59|A0A384BK59_URSMA	47.432	331	174	0	141	471	380	710	1.98e-101	324
sp|Q9UK11|ZN223_HUMAN	tr|A0A384BK59|A0A384BK59_URSMA	49.096	332	169	0	141	472	324	655	3.68e-100	321
sp|Q9UK11|ZN223_HUMAN	tr|A0A384BK59|A0A384BK59_URSMA	48.949	333	170	0	141	473	296	628	7.58e-100	320
sp|Q9UK11|ZN223_HUMAN	tr|A0A384BK59|A0A384BK59_URSMA	47.401	327	172	0	141	467	352	678	1.14e-96	311
sp|Q9UK11|ZN223_HUMAN	tr|A0A384BK59|A0A384BK59_URSMA	49.045	314	160	0	141	454	408	721	1.49e-94	306
sp|Q9UK11|ZN223_HUMAN	tr|A0A384BK59|A0A384BK59_URSMA	46.951	328	174	0	154	481	253	580	2.40e-91	298
sp|Q9UK11|ZN223_HUMAN	tr|A0A384BK59|A0A384BK59_URSMA	35.644	101	53	2	115	203	622	722	1.89e-05	53.1
sp|Q9UK11|ZN223_HUMAN	tr|A0A1S3WNJ9|A0A1S3WNJ9_ERIEU	42.248	516	227	7	1	473	1	488	4.59e-114	355
sp|Q9UK11|ZN223_HUMAN	tr|A0A1S3WNJ9|A0A1S3WNJ9_ERIEU	51.543	324	157	0	142	465	269	592	3.86e-103	326
sp|Q9UK11|ZN223_HUMAN	tr|A0A1S3WNJ9|A0A1S3WNJ9_ERIEU	48.494	332	171	0	140	471	239	570	2.48e-99	317
sp|Q9UK11|ZN223_HUMAN	tr|A0A1S3WNJ9|A0A1S3WNJ9_ERIEU	50.654	306	151	0	166	471	237	542	1.72e-95	306
sp|Q9UK11|ZN223_HUMAN	tr|A0A1S3WNJ9|A0A1S3WNJ9_ERIEU	50.161	311	155	0	141	451	324	634	9.37e-93	299
sp|Q9UK11|ZN223_HUMAN	tr|A0A1S3WNJ9|A0A1S3WNJ9_ERIEU	51.943	283	136	0	140	422	351	633	7.15e-91	295
sp|Q9UK11|ZN223_HUMAN	tr|A0A1S3WNJ9|A0A1S3WNJ9_ERIEU	49.130	230	117	0	141	370	408	637	1.70e-63	222
sp|Q9UK11|ZN223_HUMAN	tr|A0A2U3VZU9|A0A2U3VZU9_ODORO	42.202	545	241	8	1	471	1	545	4.66e-114	357
sp|Q9UK11|ZN223_HUMAN	tr|A0A2U3VZU9|A0A2U3VZU9_ODORO	47.432	331	174	0	141	471	383	713	4.33e-101	323
sp|Q9UK11|ZN223_HUMAN	tr|A0A2U3VZU9|A0A2U3VZU9_ODORO	49.096	332	169	0	141	472	327	658	8.39e-100	320
sp|Q9UK11|ZN223_HUMAN	tr|A0A2U3VZU9|A0A2U3VZU9_ODORO	48.949	333	170	0	141	473	299	631	2.09e-99	319
sp|Q9UK11|ZN223_HUMAN	tr|A0A2U3VZU9|A0A2U3VZU9_ODORO	47.401	327	172	0	141	467	355	681	2.73e-96	311
sp|Q9UK11|ZN223_HUMAN	tr|A0A2U3VZU9|A0A2U3VZU9_ODORO	47.748	333	174	0	145	477	247	579	2.79e-94	305
sp|Q9UK11|ZN223_HUMAN	tr|A0A2U3VZU9|A0A2U3VZU9_ODORO	49.045	314	160	0	141	454	411	724	3.42e-94	305
sp|Q9UK11|ZN223_HUMAN	tr|A0A2U3VZU9|A0A2U3VZU9_ODORO	35.644	101	53	2	115	203	625	725	2.14e-05	53.1
sp|Q9UK11|ZN223_HUMAN	tr|A0A5F7ZMC2|A0A5F7ZMC2_MACMU	38.298	517	265	7	1	465	1	515	4.92e-114	353
sp|Q9UK11|ZN223_HUMAN	tr|A0A5F7ZMC2|A0A5F7ZMC2_MACMU	46.269	335	180	0	141	475	275	609	1.03e-96	309
sp|Q9UK11|ZN223_HUMAN	tr|A0A5F7ZMC2|A0A5F7ZMC2_MACMU	47.619	315	165	0	141	455	303	617	9.19e-94	301
sp|Q9UK11|ZN223_HUMAN	tr|A0A5F7ZMC2|A0A5F7ZMC2_MACMU	40.625	64	38	0	137	200	551	614	2.04e-05	53.1
sp|Q9UK11|ZN223_HUMAN	tr|A0A5F7ZMC2|A0A5F7ZMC2_MACMU	30.882	68	46	1	414	481	101	167	0.31	39.7
sp|Q9UK11|ZN223_HUMAN	tr|A0A2K5YEE6|A0A2K5YEE6_MANLE	41.754	479	252	5	3	471	1	462	5.10e-114	356
sp|Q9UK11|ZN223_HUMAN	tr|A0A2K5YEE6|A0A2K5YEE6_MANLE	48.640	331	170	0	141	471	216	546	4.48e-102	325
sp|Q9UK11|ZN223_HUMAN	tr|A0A2K5YEE6|A0A2K5YEE6_MANLE	47.147	333	176	0	141	473	272	604	1.77e-100	320
sp|Q9UK11|ZN223_HUMAN	tr|A0A2K5YEE6|A0A2K5YEE6_MANLE	47.734	331	173	0	141	471	160	490	2.74e-100	320
sp|Q9UK11|ZN223_HUMAN	tr|A0A2K5YEE6|A0A2K5YEE6_MANLE	47.432	331	174	0	141	471	244	574	2.99e-98	315
sp|Q9UK11|ZN223_HUMAN	tr|A0A2K5YEE6|A0A2K5YEE6_MANLE	48.758	322	165	0	141	462	356	677	4.78e-98	314
sp|Q9UK11|ZN223_HUMAN	tr|A0A2K5YEE6|A0A2K5YEE6_MANLE	45.921	331	179	0	141	471	328	658	3.60e-97	312
sp|Q9UK11|ZN223_HUMAN	tr|A0A2K5YEE6|A0A2K5YEE6_MANLE	46.988	332	176	0	141	472	300	631	9.58e-97	311
sp|Q9UK11|ZN223_HUMAN	tr|A0A2K5YEE6|A0A2K5YEE6_MANLE	46.182	275	148	0	141	415	412	686	6.29e-75	253
sp|Q9UK11|ZN223_HUMAN	tr|A0A2K5YEE6|A0A2K5YEE6_MANLE	48.993	149	76	0	325	473	120	268	2.31e-40	159
sp|Q9UK11|ZN223_HUMAN	tr|A0A2I2YYI0|A0A2I2YYI0_GORGO	41.754	479	252	5	3	471	1	462	5.10e-114	356
sp|Q9UK11|ZN223_HUMAN	tr|A0A2I2YYI0|A0A2I2YYI0_GORGO	48.640	331	170	0	141	471	216	546	5.31e-102	325
sp|Q9UK11|ZN223_HUMAN	tr|A0A2I2YYI0|A0A2I2YYI0_GORGO	47.147	333	176	0	141	473	272	604	2.10e-100	320
sp|Q9UK11|ZN223_HUMAN	tr|A0A2I2YYI0|A0A2I2YYI0_GORGO	49.068	322	164	0	141	462	356	677	7.11e-99	317
sp|Q9UK11|ZN223_HUMAN	tr|A0A2I2YYI0|A0A2I2YYI0_GORGO	47.432	331	174	0	141	471	244	574	3.36e-98	315
sp|Q9UK11|ZN223_HUMAN	tr|A0A2I2YYI0|A0A2I2YYI0_GORGO	45.921	331	179	0	141	471	328	658	3.88e-97	312
sp|Q9UK11|ZN223_HUMAN	tr|A0A2I2YYI0|A0A2I2YYI0_GORGO	46.988	332	176	0	141	472	300	631	1.08e-96	311
sp|Q9UK11|ZN223_HUMAN	tr|A0A2I2YYI0|A0A2I2YYI0_GORGO	46.909	275	146	0	141	415	412	686	2.08e-76	258
sp|Q9UK11|ZN223_HUMAN	tr|A0A2I2YYI0|A0A2I2YYI0_GORGO	48.993	149	76	0	325	473	120	268	2.18e-40	159
sp|Q9UK11|ZN223_HUMAN	tr|A0A2I2YYI0|A0A2I2YYI0_GORGO	35.849	53	34	0	141	193	636	688	1.6	37.4
sp|Q9UK11|ZN223_HUMAN	tr|A0A2K5WU88|A0A2K5WU88_MACFA	38.298	517	265	7	1	465	1	515	5.48e-114	353
sp|Q9UK11|ZN223_HUMAN	tr|A0A2K5WU88|A0A2K5WU88_MACFA	46.269	335	180	0	141	475	275	609	1.09e-96	309
sp|Q9UK11|ZN223_HUMAN	tr|A0A2K5WU88|A0A2K5WU88_MACFA	47.619	315	165	0	141	455	303	617	9.69e-94	301
sp|Q9UK11|ZN223_HUMAN	tr|A0A2K5WU88|A0A2K5WU88_MACFA	40.625	64	38	0	137	200	551	614	2.04e-05	53.1
sp|Q9UK11|ZN223_HUMAN	tr|A0A2K5WU88|A0A2K5WU88_MACFA	30.882	68	46	1	414	481	101	167	0.32	39.7
sp|Q9UK11|ZN223_HUMAN	tr|K7EU23|K7EU23_PONAB	41.754	479	252	5	3	471	1	462	5.61e-114	355
sp|Q9UK11|ZN223_HUMAN	tr|K7EU23|K7EU23_PONAB	48.640	331	170	0	141	471	216	546	5.66e-102	325
sp|Q9UK11|ZN223_HUMAN	tr|K7EU23|K7EU23_PONAB	47.147	333	176	0	141	473	272	604	2.28e-100	320
sp|Q9UK11|ZN223_HUMAN	tr|K7EU23|K7EU23_PONAB	47.432	331	174	0	141	471	244	574	3.62e-98	315
sp|Q9UK11|ZN223_HUMAN	tr|K7EU23|K7EU23_PONAB	48.758	322	165	0	141	462	356	677	6.04e-98	314
sp|Q9UK11|ZN223_HUMAN	tr|K7EU23|K7EU23_PONAB	45.921	331	179	0	141	471	328	658	4.22e-97	312
sp|Q9UK11|ZN223_HUMAN	tr|K7EU23|K7EU23_PONAB	46.988	332	176	0	141	472	300	631	1.08e-96	311
sp|Q9UK11|ZN223_HUMAN	tr|K7EU23|K7EU23_PONAB	46.545	275	147	0	141	415	412	686	1.76e-75	255
sp|Q9UK11|ZN223_HUMAN	tr|K7EU23|K7EU23_PONAB	48.993	149	76	0	325	473	120	268	2.24e-40	159
sp|Q9UK11|ZN223_HUMAN	tr|K7EU23|K7EU23_PONAB	35.849	53	34	0	141	193	636	688	1.3	37.7
sp|Q9UK11|ZN223_HUMAN	tr|A0A2K6M448|A0A2K6M448_RHIBE	41.754	479	252	5	3	471	1	462	5.74e-114	355
sp|Q9UK11|ZN223_HUMAN	tr|A0A2K6M448|A0A2K6M448_RHIBE	48.640	331	170	0	141	471	216	546	4.93e-102	325
sp|Q9UK11|ZN223_HUMAN	tr|A0A2K6M448|A0A2K6M448_RHIBE	47.147	333	176	0	141	473	272	604	2.03e-100	320
sp|Q9UK11|ZN223_HUMAN	tr|A0A2K6M448|A0A2K6M448_RHIBE	47.734	331	173	0	141	471	160	490	2.80e-100	320
sp|Q9UK11|ZN223_HUMAN	tr|A0A2K6M448|A0A2K6M448_RHIBE	47.432	331	174	0	141	471	244	574	3.15e-98	315
sp|Q9UK11|ZN223_HUMAN	tr|A0A2K6M448|A0A2K6M448_RHIBE	48.758	322	165	0	141	462	356	677	5.15e-98	314
sp|Q9UK11|ZN223_HUMAN	tr|A0A2K6M448|A0A2K6M448_RHIBE	45.921	331	179	0	141	471	328	658	3.96e-97	312
sp|Q9UK11|ZN223_HUMAN	tr|A0A2K6M448|A0A2K6M448_RHIBE	46.988	332	176	0	141	472	300	631	9.99e-97	311
sp|Q9UK11|ZN223_HUMAN	tr|A0A2K6M448|A0A2K6M448_RHIBE	46.182	275	148	0	141	415	412	686	1.01e-74	253
sp|Q9UK11|ZN223_HUMAN	tr|A0A2K6M448|A0A2K6M448_RHIBE	48.993	149	76	0	325	473	120	268	2.24e-40	159
sp|Q9UK11|ZN223_HUMAN	tr|F1MML9|F1MML9_BOVIN	41.633	490	264	7	3	471	1	489	6.09e-114	355
sp|Q9UK11|ZN223_HUMAN	tr|F1MML9|F1MML9_BOVIN	48.640	331	170	0	141	471	215	545	3.46e-102	325
sp|Q9UK11|ZN223_HUMAN	tr|F1MML9|F1MML9_BOVIN	47.147	333	176	0	141	473	271	603	3.92e-100	320
sp|Q9UK11|ZN223_HUMAN	tr|F1MML9|F1MML9_BOVIN	47.432	331	174	0	141	471	243	573	1.18e-98	316
sp|Q9UK11|ZN223_HUMAN	tr|F1MML9|F1MML9_BOVIN	48.758	322	165	0	141	462	355	676	1.15e-97	313
sp|Q9UK11|ZN223_HUMAN	tr|F1MML9|F1MML9_BOVIN	45.921	331	179	0	141	471	327	657	3.48e-97	312
sp|Q9UK11|ZN223_HUMAN	tr|F1MML9|F1MML9_BOVIN	46.988	332	176	0	141	472	299	630	1.22e-96	310
sp|Q9UK11|ZN223_HUMAN	tr|F1MML9|F1MML9_BOVIN	47.273	275	145	0	141	415	411	685	2.73e-75	254
sp|Q9UK11|ZN223_HUMAN	tr|F1MML9|F1MML9_BOVIN	47.964	221	115	0	141	361	467	687	5.64e-55	200
sp|Q9UK11|ZN223_HUMAN	tr|F1MML9|F1MML9_BOVIN	48.993	149	76	0	325	473	119	267	2.75e-40	159
sp|Q9UK11|ZN223_HUMAN	tr|G3S7T2|G3S7T2_GORGO	39.922	511	259	8	2	471	8	511	6.51e-114	350
sp|Q9UK11|ZN223_HUMAN	tr|G3S7T2|G3S7T2_GORGO	46.503	286	153	0	141	426	237	522	5.83e-82	268
sp|Q9UK11|ZN223_HUMAN	tr|A0A2K6SCC8|A0A2K6SCC8_SAIBB	41.548	491	264	7	3	471	1	490	6.52e-114	355
sp|Q9UK11|ZN223_HUMAN	tr|A0A2K6SCC8|A0A2K6SCC8_SAIBB	48.640	331	170	0	141	471	216	546	4.03e-102	325
sp|Q9UK11|ZN223_HUMAN	tr|A0A2K6SCC8|A0A2K6SCC8_SAIBB	47.147	333	176	0	141	473	272	604	1.75e-100	320
sp|Q9UK11|ZN223_HUMAN	tr|A0A2K6SCC8|A0A2K6SCC8_SAIBB	47.432	331	174	0	141	471	244	574	1.38e-98	316
sp|Q9UK11|ZN223_HUMAN	tr|A0A2K6SCC8|A0A2K6SCC8_SAIBB	48.758	322	165	0	141	462	356	677	2.29e-98	315
sp|Q9UK11|ZN223_HUMAN	tr|A0A2K6SCC8|A0A2K6SCC8_SAIBB	45.921	331	179	0	141	471	328	658	3.01e-97	312
sp|Q9UK11|ZN223_HUMAN	tr|A0A2K6SCC8|A0A2K6SCC8_SAIBB	46.988	332	176	0	141	472	300	631	7.99e-97	311
sp|Q9UK11|ZN223_HUMAN	tr|A0A2K6SCC8|A0A2K6SCC8_SAIBB	46.545	275	147	0	141	415	412	686	1.80e-75	255
sp|Q9UK11|ZN223_HUMAN	tr|A0A2K6SCC8|A0A2K6SCC8_SAIBB	48.993	149	76	0	325	473	120	268	1.90e-40	159
sp|Q9UK11|ZN223_HUMAN	tr|A0A2K6SCC8|A0A2K6SCC8_SAIBB	35.849	53	34	0	141	193	636	688	1.2	37.7
sp|Q9UK11|ZN223_HUMAN	tr|A0A287BT06|A0A287BT06_PIG	41.164	481	252	5	3	471	1	462	6.66e-114	355
sp|Q9UK11|ZN223_HUMAN	tr|A0A287BT06|A0A287BT06_PIG	48.788	330	169	0	142	471	217	546	8.22e-102	324
sp|Q9UK11|ZN223_HUMAN	tr|A0A287BT06|A0A287BT06_PIG	47.447	333	175	0	141	473	272	604	3.90e-101	322
sp|Q9UK11|ZN223_HUMAN	tr|A0A287BT06|A0A287BT06_PIG	47.432	331	174	0	141	471	244	574	1.15e-98	316
sp|Q9UK11|ZN223_HUMAN	tr|A0A287BT06|A0A287BT06_PIG	47.447	333	175	0	141	473	356	688	1.28e-98	316
sp|Q9UK11|ZN223_HUMAN	tr|A0A287BT06|A0A287BT06_PIG	45.619	331	180	0	141	471	328	658	6.00e-97	311
sp|Q9UK11|ZN223_HUMAN	tr|A0A287BT06|A0A287BT06_PIG	46.687	332	177	0	141	472	300	631	1.63e-96	310
sp|Q9UK11|ZN223_HUMAN	tr|A0A287BT06|A0A287BT06_PIG	48.322	149	77	0	325	473	120	268	7.61e-40	157
sp|Q9UK11|ZN223_HUMAN	tr|A0A3Q0DU59|A0A3Q0DU59_TARSY	41.545	479	253	5	3	471	1	462	7.80e-114	355
sp|Q9UK11|ZN223_HUMAN	tr|A0A3Q0DU59|A0A3Q0DU59_TARSY	48.640	331	170	0	141	471	216	546	5.75e-102	324
sp|Q9UK11|ZN223_HUMAN	tr|A0A3Q0DU59|A0A3Q0DU59_TARSY	47.147	333	176	0	141	473	272	604	8.33e-100	319
sp|Q9UK11|ZN223_HUMAN	tr|A0A3Q0DU59|A0A3Q0DU59_TARSY	47.432	331	174	0	141	471	244	574	1.99e-98	315
sp|Q9UK11|ZN223_HUMAN	tr|A0A3Q0DU59|A0A3Q0DU59_TARSY	45.161	341	187	0	141	481	328	668	2.51e-98	315
sp|Q9UK11|ZN223_HUMAN	tr|A0A3Q0DU59|A0A3Q0DU59_TARSY	48.447	322	166	0	141	462	356	677	1.03e-97	313
sp|Q9UK11|ZN223_HUMAN	tr|A0A3Q0DU59|A0A3Q0DU59_TARSY	47.212	269	142	0	141	409	412	680	2.97e-74	251
sp|Q9UK11|ZN223_HUMAN	tr|A0A3Q0DU59|A0A3Q0DU59_TARSY	49.650	143	72	0	331	473	126	268	2.74e-39	156
sp|Q9UK11|ZN223_HUMAN	tr|A0A3Q0DU59|A0A3Q0DU59_TARSY	45.038	131	72	0	141	271	552	682	4.66e-28	123
sp|Q9UK11|ZN223_HUMAN	tr|A0A3Q0DU59|A0A3Q0DU59_TARSY	35.385	65	42	0	409	473	120	184	4.33e-04	48.9
sp|Q9UK11|ZN223_HUMAN	tr|A0A2K5NSA5|A0A2K5NSA5_CERAT	41.754	479	252	5	3	471	1	462	8.62e-114	355
sp|Q9UK11|ZN223_HUMAN	tr|A0A2K5NSA5|A0A2K5NSA5_CERAT	48.640	331	170	0	141	471	216	546	6.43e-102	324
sp|Q9UK11|ZN223_HUMAN	tr|A0A2K5NSA5|A0A2K5NSA5_CERAT	47.147	333	176	0	141	473	272	604	2.68e-100	320
sp|Q9UK11|ZN223_HUMAN	tr|A0A2K5NSA5|A0A2K5NSA5_CERAT	47.734	331	173	0	141	471	160	490	3.65e-100	320
sp|Q9UK11|ZN223_HUMAN	tr|A0A2K5NSA5|A0A2K5NSA5_CERAT	47.432	331	174	0	141	471	244	574	4.25e-98	314
sp|Q9UK11|ZN223_HUMAN	tr|A0A2K5NSA5|A0A2K5NSA5_CERAT	48.758	322	165	0	141	462	356	677	7.00e-98	314
sp|Q9UK11|ZN223_HUMAN	tr|A0A2K5NSA5|A0A2K5NSA5_CERAT	45.921	331	179	0	141	471	328	658	5.17e-97	311
sp|Q9UK11|ZN223_HUMAN	tr|A0A2K5NSA5|A0A2K5NSA5_CERAT	46.988	332	176	0	141	472	300	631	1.28e-96	310
sp|Q9UK11|ZN223_HUMAN	tr|A0A2K5NSA5|A0A2K5NSA5_CERAT	46.182	275	148	0	141	415	412	686	1.56e-74	253
sp|Q9UK11|ZN223_HUMAN	tr|A0A2K5NSA5|A0A2K5NSA5_CERAT	48.993	149	76	0	325	473	120	268	2.47e-40	159
sp|Q9UK11|ZN223_HUMAN	tr|A0A2K5NSA5|A0A2K5NSA5_CERAT	33.962	53	35	0	141	193	636	688	6.9	35.4
sp|Q9UK11|ZN223_HUMAN	sp|A2VDQ7|ZN420_BOVIN	41.633	490	264	7	3	471	1	489	8.67e-114	355
sp|Q9UK11|ZN223_HUMAN	sp|A2VDQ7|ZN420_BOVIN	48.640	331	170	0	141	471	215	545	3.11e-102	325
sp|Q9UK11|ZN223_HUMAN	sp|A2VDQ7|ZN420_BOVIN	47.147	333	176	0	141	473	271	603	3.60e-100	320
sp|Q9UK11|ZN223_HUMAN	sp|A2VDQ7|ZN420_BOVIN	47.432	331	174	0	141	471	243	573	1.03e-98	316
sp|Q9UK11|ZN223_HUMAN	sp|A2VDQ7|ZN420_BOVIN	48.758	322	165	0	141	462	355	676	1.02e-97	313
sp|Q9UK11|ZN223_HUMAN	sp|A2VDQ7|ZN420_BOVIN	45.921	331	179	0	141	471	327	657	3.16e-97	312
sp|Q9UK11|ZN223_HUMAN	sp|A2VDQ7|ZN420_BOVIN	46.988	332	176	0	141	472	299	630	1.11e-96	311
sp|Q9UK11|ZN223_HUMAN	sp|A2VDQ7|ZN420_BOVIN	47.273	275	145	0	141	415	411	685	2.56e-75	254
sp|Q9UK11|ZN223_HUMAN	sp|A2VDQ7|ZN420_BOVIN	47.964	221	115	0	141	361	467	687	5.42e-55	200
sp|Q9UK11|ZN223_HUMAN	sp|A2VDQ7|ZN420_BOVIN	48.993	149	76	0	325	473	119	267	2.78e-40	159
sp|Q9UK11|ZN223_HUMAN	tr|W5P5W2|W5P5W2_SHEEP	41.955	491	261	8	3	471	1	489	8.76e-114	355
sp|Q9UK11|ZN223_HUMAN	tr|W5P5W2|W5P5W2_SHEEP	48.640	331	170	0	141	471	215	545	3.76e-102	325
sp|Q9UK11|ZN223_HUMAN	tr|W5P5W2|W5P5W2_SHEEP	47.147	333	176	0	141	473	271	603	4.55e-100	320
sp|Q9UK11|ZN223_HUMAN	tr|W5P5W2|W5P5W2_SHEEP	47.432	331	174	0	141	471	243	573	1.30e-98	316
sp|Q9UK11|ZN223_HUMAN	tr|W5P5W2|W5P5W2_SHEEP	48.758	322	165	0	141	462	355	676	4.28e-98	314
sp|Q9UK11|ZN223_HUMAN	tr|W5P5W2|W5P5W2_SHEEP	45.921	331	179	0	141	471	327	657	1.94e-97	313
sp|Q9UK11|ZN223_HUMAN	tr|W5P5W2|W5P5W2_SHEEP	46.988	332	176	0	141	472	299	630	1.40e-96	310
sp|Q9UK11|ZN223_HUMAN	tr|W5P5W2|W5P5W2_SHEEP	47.273	275	145	0	141	415	411	685	1.31e-75	255
sp|Q9UK11|ZN223_HUMAN	tr|W5P5W2|W5P5W2_SHEEP	47.964	221	115	0	141	361	467	687	3.84e-55	200
sp|Q9UK11|ZN223_HUMAN	tr|W5P5W2|W5P5W2_SHEEP	48.993	149	76	0	325	473	119	267	2.98e-40	159
sp|Q9UK11|ZN223_HUMAN	tr|A0A2K5TVX5|A0A2K5TVX5_MACFA	41.754	479	252	5	3	471	1	462	8.90e-114	355
sp|Q9UK11|ZN223_HUMAN	tr|A0A2K5TVX5|A0A2K5TVX5_MACFA	48.640	331	170	0	141	471	216	546	6.71e-102	324
sp|Q9UK11|ZN223_HUMAN	tr|A0A2K5TVX5|A0A2K5TVX5_MACFA	47.147	333	176	0	141	473	272	604	2.80e-100	320
sp|Q9UK11|ZN223_HUMAN	tr|A0A2K5TVX5|A0A2K5TVX5_MACFA	47.734	331	173	0	141	471	160	490	3.85e-100	320
sp|Q9UK11|ZN223_HUMAN	tr|A0A2K5TVX5|A0A2K5TVX5_MACFA	47.432	331	174	0	141	471	244	574	4.34e-98	314
sp|Q9UK11|ZN223_HUMAN	tr|A0A2K5TVX5|A0A2K5TVX5_MACFA	48.758	322	165	0	141	462	356	677	7.08e-98	314
sp|Q9UK11|ZN223_HUMAN	tr|A0A2K5TVX5|A0A2K5TVX5_MACFA	45.921	331	179	0	141	471	328	658	5.40e-97	311
sp|Q9UK11|ZN223_HUMAN	tr|A0A2K5TVX5|A0A2K5TVX5_MACFA	46.988	332	176	0	141	472	300	631	1.33e-96	310
sp|Q9UK11|ZN223_HUMAN	tr|A0A2K5TVX5|A0A2K5TVX5_MACFA	46.182	275	148	0	141	415	412	686	1.79e-74	252
sp|Q9UK11|ZN223_HUMAN	tr|A0A2K5TVX5|A0A2K5TVX5_MACFA	48.993	149	76	0	325	473	120	268	2.59e-40	159
sp|Q9UK11|ZN223_HUMAN	tr|G3QRE1|G3QRE1_GORGO	40.918	501	252	7	8	471	3	496	9.69e-114	355
sp|Q9UK11|ZN223_HUMAN	tr|G3QRE1|G3QRE1_GORGO	48.795	332	170	0	140	471	333	664	2.73e-107	338
sp|Q9UK11|ZN223_HUMAN	tr|G3QRE1|G3QRE1_GORGO	46.667	360	164	2	140	471	221	580	3.05e-105	332
sp|Q9UK11|ZN223_HUMAN	tr|G3QRE1|G3QRE1_GORGO	46.687	332	177	0	140	471	277	608	1.56e-101	323
sp|Q9UK11|ZN223_HUMAN	tr|G3QRE1|G3QRE1_GORGO	47.447	333	175	0	141	473	194	526	1.79e-99	318
sp|Q9UK11|ZN223_HUMAN	tr|G3QRE1|G3QRE1_GORGO	48.077	312	162	0	141	452	362	673	1.14e-90	295
sp|Q9UK11|ZN223_HUMAN	tr|G3QRE1|G3QRE1_GORGO	48.763	283	145	0	140	422	389	671	2.83e-88	288
sp|Q9UK11|ZN223_HUMAN	tr|G3QRE1|G3QRE1_GORGO	48.908	229	117	0	140	368	445	673	4.16e-62	219
sp|Q9UK11|ZN223_HUMAN	tr|G3QRE1|G3QRE1_GORGO	40.000	55	33	0	419	473	164	218	0.023	43.5
sp|Q9UK11|ZN223_HUMAN	tr|A0A4X2KIQ0|A0A4X2KIQ0_VOMUR	38.837	533	263	9	2	473	8	538	1.14e-113	352
sp|Q9UK11|ZN223_HUMAN	tr|A0A4X2KIQ0|A0A4X2KIQ0_VOMUR	46.462	325	174	0	141	465	234	558	2.96e-94	301
sp|Q9UK11|ZN223_HUMAN	tr|A0A4X2KIQ0|A0A4X2KIQ0_VOMUR	44.792	288	159	0	142	429	291	578	3.60e-85	278
sp|Q9UK11|ZN223_HUMAN	tr|A0A4X2KIQ0|A0A4X2KIQ0_VOMUR	43.083	253	140	2	126	375	329	580	2.04e-63	221
sp|Q9UK11|ZN223_HUMAN	tr|U3KP44|U3KP44_RABIT	40.241	497	262	7	8	471	14	508	1.20e-113	349
sp|Q9UK11|ZN223_HUMAN	tr|U3KP44|U3KP44_RABIT	47.902	286	149	0	141	426	234	519	6.26e-85	275
sp|Q9UK11|ZN223_HUMAN	tr|A0A2J8JTW2|A0A2J8JTW2_PANTR	39.922	511	259	8	2	471	8	511	1.33e-113	349
sp|Q9UK11|ZN223_HUMAN	tr|A0A2J8JTW2|A0A2J8JTW2_PANTR	46.503	286	153	0	141	426	237	522	6.15e-82	268
sp|Q9UK11|ZN223_HUMAN	sp|Q8TAQ5|ZN420_HUMAN	41.545	479	253	5	3	471	1	462	1.40e-113	355
sp|Q9UK11|ZN223_HUMAN	sp|Q8TAQ5|ZN420_HUMAN	48.943	331	169	0	141	471	216	546	1.87e-102	326
sp|Q9UK11|ZN223_HUMAN	sp|Q8TAQ5|ZN420_HUMAN	46.847	333	177	0	141	473	272	604	5.77e-100	319
sp|Q9UK11|ZN223_HUMAN	sp|Q8TAQ5|ZN420_HUMAN	47.734	331	173	0	141	471	244	574	1.17e-98	316
sp|Q9UK11|ZN223_HUMAN	sp|Q8TAQ5|ZN420_HUMAN	48.758	322	165	0	141	462	356	677	6.50e-98	314
sp|Q9UK11|ZN223_HUMAN	sp|Q8TAQ5|ZN420_HUMAN	45.921	331	179	0	141	471	328	658	5.12e-97	311
sp|Q9UK11|ZN223_HUMAN	sp|Q8TAQ5|ZN420_HUMAN	46.687	332	177	0	141	472	300	631	2.74e-96	310
sp|Q9UK11|ZN223_HUMAN	sp|Q8TAQ5|ZN420_HUMAN	46.545	275	147	0	141	415	412	686	1.89e-75	255
sp|Q9UK11|ZN223_HUMAN	sp|Q8TAQ5|ZN420_HUMAN	48.993	149	76	0	325	473	120	268	2.33e-40	159
sp|Q9UK11|ZN223_HUMAN	sp|Q8TAQ5|ZN420_HUMAN	35.849	53	34	0	141	193	636	688	1.3	37.7
sp|Q9UK11|ZN223_HUMAN	tr|L5L1R9|L5L1R9_PTEAL	41.632	478	248	6	4	471	10	466	1.49e-113	355
sp|Q9UK11|ZN223_HUMAN	tr|L5L1R9|L5L1R9_PTEAL	48.640	331	170	0	141	471	220	550	1.16e-101	324
sp|Q9UK11|ZN223_HUMAN	tr|L5L1R9|L5L1R9_PTEAL	47.734	331	173	0	141	471	164	494	3.58e-100	320
sp|Q9UK11|ZN223_HUMAN	tr|L5L1R9|L5L1R9_PTEAL	47.147	333	176	0	141	473	276	608	5.03e-100	320
sp|Q9UK11|ZN223_HUMAN	tr|L5L1R9|L5L1R9_PTEAL	49.068	322	164	0	141	462	360	681	3.84e-99	317
sp|Q9UK11|ZN223_HUMAN	tr|L5L1R9|L5L1R9_PTEAL	47.432	331	174	0	141	471	248	578	3.90e-98	315
sp|Q9UK11|ZN223_HUMAN	tr|L5L1R9|L5L1R9_PTEAL	45.921	331	179	0	141	471	332	662	6.33e-97	311
sp|Q9UK11|ZN223_HUMAN	tr|L5L1R9|L5L1R9_PTEAL	46.988	332	176	0	141	472	304	635	1.56e-96	310
sp|Q9UK11|ZN223_HUMAN	tr|L5L1R9|L5L1R9_PTEAL	46.909	275	146	0	141	415	416	690	2.25e-75	255
sp|Q9UK11|ZN223_HUMAN	tr|L5L1R9|L5L1R9_PTEAL	47.059	221	117	0	141	361	472	692	8.37e-54	197
sp|Q9UK11|ZN223_HUMAN	tr|L5L1R9|L5L1R9_PTEAL	47.742	155	79	1	321	473	118	272	9.30e-39	154
sp|Q9UK11|ZN223_HUMAN	tr|A0A2K6LDW1|A0A2K6LDW1_RHIBE	40.948	464	219	5	8	466	4	417	1.69e-113	346
sp|Q9UK11|ZN223_HUMAN	tr|A0A2K6LDW1|A0A2K6LDW1_RHIBE	47.678	323	169	0	150	472	45	367	2.42e-102	318
sp|Q9UK11|ZN223_HUMAN	tr|A0A2K6LDW1|A0A2K6LDW1_RHIBE	49.324	296	150	0	178	473	45	340	9.53e-91	288
sp|Q9UK11|ZN223_HUMAN	tr|A0A2K6LDW1|A0A2K6LDW1_RHIBE	48.327	269	139	0	203	471	42	310	4.29e-86	276
sp|Q9UK11|ZN223_HUMAN	tr|A0A2K5DEJ0|A0A2K5DEJ0_AOTNA	38.791	513	260	7	1	471	43	543	1.77e-113	350
sp|Q9UK11|ZN223_HUMAN	tr|A0A2K5DEJ0|A0A2K5DEJ0_AOTNA	49.823	283	142	0	140	422	268	550	1.74e-89	288
sp|Q9UK11|ZN223_HUMAN	tr|A0A2K5DEJ0|A0A2K5DEJ0_AOTNA	48.047	256	133	0	140	395	296	551	2.19e-74	249
sp|Q9UK11|ZN223_HUMAN	tr|A0A287B322|A0A287B322_PIG	39.771	523	248	8	2	471	38	546	1.87e-113	350
sp|Q9UK11|ZN223_HUMAN	tr|A0A287B322|A0A287B322_PIG	45.631	309	168	0	145	453	248	556	2.50e-88	285
sp|Q9UK11|ZN223_HUMAN	tr|A0A287B322|A0A287B322_PIG	46.154	286	154	0	141	426	272	557	4.38e-81	266
sp|Q9UK11|ZN223_HUMAN	tr|G1NWC3|G1NWC3_MYOLU	42.149	484	256	7	8	471	6	485	2.16e-113	354
sp|Q9UK11|ZN223_HUMAN	tr|G1NWC3|G1NWC3_MYOLU	47.748	333	174	0	141	473	267	599	5.00e-101	322
sp|Q9UK11|ZN223_HUMAN	tr|G1NWC3|G1NWC3_MYOLU	49.068	322	164	0	141	462	351	672	1.02e-99	318
sp|Q9UK11|ZN223_HUMAN	tr|G1NWC3|G1NWC3_MYOLU	47.289	332	175	0	141	472	295	626	6.55e-98	314
sp|Q9UK11|ZN223_HUMAN	tr|G1NWC3|G1NWC3_MYOLU	47.273	275	145	0	141	415	407	681	1.92e-76	257
sp|Q9UK11|ZN223_HUMAN	tr|G1NWC3|G1NWC3_MYOLU	47.964	221	115	0	141	361	463	683	5.67e-55	200
sp|Q9UK11|ZN223_HUMAN	tr|G1NWC3|G1NWC3_MYOLU	51.880	133	64	0	341	473	131	263	1.04e-38	154
sp|Q9UK11|ZN223_HUMAN	tr|A0A2K5C3F0|A0A2K5C3F0_AOTNA	41.772	474	271	5	4	473	10	482	2.18e-113	350
sp|Q9UK11|ZN223_HUMAN	tr|A0A2K5C3F0|A0A2K5C3F0_AOTNA	45.015	331	182	0	141	471	234	564	2.79e-101	319
sp|Q9UK11|ZN223_HUMAN	tr|A0A2K5C3F0|A0A2K5C3F0_AOTNA	50.890	281	138	0	142	422	291	571	3.43e-96	306
sp|Q9UK11|ZN223_HUMAN	tr|A0A2K5C3F0|A0A2K5C3F0_AOTNA	46.591	88	47	0	140	227	485	572	1.19e-17	91.7
sp|Q9UK11|ZN223_HUMAN	tr|Q7TMC9|Q7TMC9_MOUSE	41.139	474	247	4	5	466	2	455	2.65e-113	347
sp|Q9UK11|ZN223_HUMAN	tr|Q7TMC9|Q7TMC9_MOUSE	45.093	377	178	3	124	471	56	432	1.64e-102	319
sp|Q9UK11|ZN223_HUMAN	tr|Q7TMC9|Q7TMC9_MOUSE	46.591	176	94	0	141	316	298	473	1.09e-43	165
sp|Q9UK11|ZN223_HUMAN	sp|Q8N9F8|ZN454_HUMAN	39.844	512	258	8	2	471	8	511	2.83e-113	348
sp|Q9UK11|ZN223_HUMAN	sp|Q8N9F8|ZN454_HUMAN	46.503	286	153	0	141	426	237	522	4.92e-82	268
sp|Q9UK11|ZN223_HUMAN	tr|A0A1S3G0U5|A0A1S3G0U5_DIPOR	40.302	464	242	5	3	465	1	430	2.87e-113	350
sp|Q9UK11|ZN223_HUMAN	tr|A0A1S3G0U5|A0A1S3G0U5_DIPOR	46.996	283	150	0	189	471	98	380	3.58e-82	269
sp|Q9UK11|ZN223_HUMAN	tr|A0A1S3G0U5|A0A1S3G0U5_DIPOR	43.450	313	177	0	141	453	246	558	9.53e-81	266
sp|Q9UK11|ZN223_HUMAN	tr|A0A1S3G0U5|A0A1S3G0U5_DIPOR	45.804	286	155	0	141	426	274	559	8.82e-79	260
sp|Q9UK11|ZN223_HUMAN	tr|A0A1S3G0U5|A0A1S3G0U5_DIPOR	44.156	231	129	0	241	471	94	324	5.98e-58	206
sp|Q9UK11|ZN223_HUMAN	tr|A0A1S3G0U5|A0A1S3G0U5_DIPOR	41.538	195	114	0	279	473	104	298	5.08e-45	171
sp|Q9UK11|ZN223_HUMAN	tr|A0A1S3G0U5|A0A1S3G0U5_DIPOR	42.857	119	68	0	141	259	442	560	2.68e-22	105
sp|Q9UK11|ZN223_HUMAN	tr|A0A1S3G0U5|A0A1S3G0U5_DIPOR	38.710	93	57	0	381	473	94	186	3.05e-14	80.9
sp|Q9UK11|ZN223_HUMAN	tr|H2QH18|H2QH18_PANTR	40.631	507	258	7	1	471	1	500	4.07e-113	353
sp|Q9UK11|ZN223_HUMAN	tr|H2QH18|H2QH18_PANTR	48.494	332	171	0	140	471	337	668	6.17e-106	334
sp|Q9UK11|ZN223_HUMAN	tr|H2QH18|H2QH18_PANTR	48.204	334	173	0	140	473	225	558	1.66e-104	331
sp|Q9UK11|ZN223_HUMAN	tr|H2QH18|H2QH18_PANTR	46.084	332	179	0	140	471	281	612	6.67e-100	319
sp|Q9UK11|ZN223_HUMAN	tr|H2QH18|H2QH18_PANTR	47.756	312	163	0	141	452	366	677	9.95e-90	292
sp|Q9UK11|ZN223_HUMAN	tr|H2QH18|H2QH18_PANTR	48.410	283	146	0	140	422	393	675	2.83e-87	286
sp|Q9UK11|ZN223_HUMAN	tr|H2QH18|H2QH18_PANTR	40.449	89	53	0	140	228	589	677	2.77e-14	81.3
sp|Q9UK11|ZN223_HUMAN	tr|J9NW95|J9NW95_CANLF	42.363	491	260	9	3	471	1	490	4.16e-113	353
sp|Q9UK11|ZN223_HUMAN	tr|J9NW95|J9NW95_CANLF	48.640	331	170	0	141	471	216	546	6.30e-102	324
sp|Q9UK11|ZN223_HUMAN	tr|J9NW95|J9NW95_CANLF	47.147	333	176	0	141	473	272	604	5.95e-100	319
sp|Q9UK11|ZN223_HUMAN	tr|J9NW95|J9NW95_CANLF	47.432	331	174	0	141	471	244	574	2.15e-98	315
sp|Q9UK11|ZN223_HUMAN	tr|J9NW95|J9NW95_CANLF	44.868	341	188	0	141	481	328	668	1.06e-97	313
sp|Q9UK11|ZN223_HUMAN	tr|J9NW95|J9NW95_CANLF	48.287	321	166	0	141	461	356	676	1.58e-96	310
sp|Q9UK11|ZN223_HUMAN	tr|J9NW95|J9NW95_CANLF	46.545	275	147	0	141	415	412	686	2.89e-74	252
sp|Q9UK11|ZN223_HUMAN	tr|J9NW95|J9NW95_CANLF	47.511	221	116	0	141	361	468	688	3.76e-54	197
sp|Q9UK11|ZN223_HUMAN	tr|J9NW95|J9NW95_CANLF	48.322	149	77	0	325	473	120	268	3.48e-39	156
sp|Q9UK11|ZN223_HUMAN	tr|A0A2I3H775|A0A2I3H775_NOMLE	39.845	517	250	8	8	465	4	518	4.29e-113	351
sp|Q9UK11|ZN223_HUMAN	tr|A0A2I3H775|A0A2I3H775_NOMLE	50.000	334	167	0	140	473	249	582	4.67e-110	343
sp|Q9UK11|ZN223_HUMAN	tr|A0A2I3H775|A0A2I3H775_NOMLE	49.231	325	165	0	141	465	278	602	1.43e-105	332
sp|Q9UK11|ZN223_HUMAN	tr|A0A2I3H775|A0A2I3H775_NOMLE	48.338	331	171	0	143	473	224	554	5.02e-103	325
sp|Q9UK11|ZN223_HUMAN	tr|A0A2I3H775|A0A2I3H775_NOMLE	50.709	282	139	0	141	422	334	615	6.23e-93	299
sp|Q9UK11|ZN223_HUMAN	tr|A0A2I3H775|A0A2I3H775_NOMLE	38.674	181	110	1	293	473	123	302	1.14e-28	125
sp|Q9UK11|ZN223_HUMAN	tr|G3RET3|G3RET3_GORGO	39.638	497	253	7	8	466	4	491	4.55e-113	348
sp|Q9UK11|ZN223_HUMAN	tr|G3RET3|G3RET3_GORGO	50.530	283	140	0	140	422	221	503	1.09e-89	287
sp|Q9UK11|ZN223_HUMAN	tr|G3RET3|G3RET3_GORGO	45.306	245	134	0	227	471	140	384	6.84e-64	220
sp|Q9UK11|ZN223_HUMAN	tr|G3RET3|G3RET3_GORGO	48.148	135	68	1	126	258	373	507	1.31e-30	129
sp|Q9UK11|ZN223_HUMAN	tr|G3RET3|G3RET3_GORGO	41.270	63	37	0	141	203	446	508	5.04e-06	54.7
sp|Q9UK11|ZN223_HUMAN	tr|G3R0U0|G3R0U0_GORGO	39.399	566	234	8	1	473	16	565	5.02e-113	356
sp|Q9UK11|ZN223_HUMAN	tr|G3R0U0|G3R0U0_GORGO	48.368	337	174	0	141	477	401	737	7.57e-106	337
sp|Q9UK11|ZN223_HUMAN	tr|G3R0U0|G3R0U0_GORGO	47.354	359	161	1	141	471	345	703	8.70e-101	324
sp|Q9UK11|ZN223_HUMAN	tr|G3R0U0|G3R0U0_GORGO	48.640	331	170	0	141	471	457	787	7.06e-98	317
sp|Q9UK11|ZN223_HUMAN	tr|G3R0U0|G3R0U0_GORGO	48.949	333	169	1	141	473	290	621	1.18e-97	316
sp|Q9UK11|ZN223_HUMAN	tr|G3R0U0|G3R0U0_GORGO	48.193	332	172	0	141	472	429	760	3.04e-95	310
sp|Q9UK11|ZN223_HUMAN	tr|G3R0U0|G3R0U0_GORGO	46.970	330	175	0	142	471	318	647	3.69e-94	307
sp|Q9UK11|ZN223_HUMAN	tr|G3R0U0|G3R0U0_GORGO	48.243	313	162	0	141	453	485	797	2.78e-91	299
sp|Q9UK11|ZN223_HUMAN	tr|G3R0U0|G3R0U0_GORGO	51.515	231	112	0	140	370	568	798	1.82e-64	228
sp|Q9UK11|ZN223_HUMAN	tr|G3R0U0|G3R0U0_GORGO	38.095	63	39	0	141	203	737	799	0.002	47.0
sp|Q9UK11|ZN223_HUMAN	tr|A0A5F7ZKD2|A0A5F7ZKD2_MACMU	38.330	527	266	8	8	475	4	530	5.62e-113	350
sp|Q9UK11|ZN223_HUMAN	tr|A0A5F7ZKD2|A0A5F7ZKD2_MACMU	46.667	330	175	1	142	471	251	579	4.92e-98	311
sp|Q9UK11|ZN223_HUMAN	tr|A0A5F7ZKD2|A0A5F7ZKD2_MACMU	42.782	381	215	1	94	471	172	552	1.19e-97	310
sp|Q9UK11|ZN223_HUMAN	tr|A0A5F7ZKD2|A0A5F7ZKD2_MACMU	46.250	320	171	1	140	459	277	595	1.27e-93	300
sp|Q9UK11|ZN223_HUMAN	tr|G3SHS0|G3SHS0_GORGO	38.748	511	260	7	7	465	13	522	5.65e-113	351
sp|Q9UK11|ZN223_HUMAN	tr|G3SHS0|G3SHS0_GORGO	46.269	335	180	0	141	475	282	616	4.47e-97	310
sp|Q9UK11|ZN223_HUMAN	tr|G3SHS0|G3SHS0_GORGO	47.937	315	164	0	141	455	310	624	7.08e-94	301
sp|Q9UK11|ZN223_HUMAN	tr|G3SHS0|G3SHS0_GORGO	34.586	133	85	2	345	477	96	226	9.42e-13	76.3
sp|Q9UK11|ZN223_HUMAN	tr|G3SHS0|G3SHS0_GORGO	39.683	63	38	0	137	199	558	620	1.56e-04	50.4
sp|Q9UK11|ZN223_HUMAN	tr|A0A2K5CAC0|A0A2K5CAC0_AOTNA	40.848	519	246	7	6	465	2	518	6.14e-113	355
sp|Q9UK11|ZN223_HUMAN	tr|A0A2K5CAC0|A0A2K5CAC0_AOTNA	48.640	331	170	0	141	471	278	608	1.31e-100	323
sp|Q9UK11|ZN223_HUMAN	tr|A0A2K5CAC0|A0A2K5CAC0_AOTNA	48.466	326	168	0	141	466	222	547	1.80e-100	323
sp|Q9UK11|ZN223_HUMAN	tr|A0A2K5CAC0|A0A2K5CAC0_AOTNA	48.795	332	170	0	140	471	249	580	1.70e-99	320
sp|Q9UK11|ZN223_HUMAN	tr|A0A2K5CAC0|A0A2K5CAC0_AOTNA	48.615	325	167	0	141	465	306	630	1.99e-97	315
sp|Q9UK11|ZN223_HUMAN	tr|A0A2K5CAC0|A0A2K5CAC0_AOTNA	47.590	332	174	0	140	471	361	692	2.10e-97	315
sp|Q9UK11|ZN223_HUMAN	tr|A0A2K5CAC0|A0A2K5CAC0_AOTNA	47.385	325	171	0	141	465	390	714	1.49e-96	312
sp|Q9UK11|ZN223_HUMAN	tr|A0A2K5CAC0|A0A2K5CAC0_AOTNA	46.154	325	175	0	141	465	418	742	7.16e-91	297
sp|Q9UK11|ZN223_HUMAN	tr|A0A2K5CAC0|A0A2K5CAC0_AOTNA	46.875	320	170	0	140	459	445	764	7.25e-88	290
sp|Q9UK11|ZN223_HUMAN	tr|G1L2F2|G1L2F2_AILME	41.505	465	253	6	8	465	6	458	6.16e-113	347
sp|Q9UK11|ZN223_HUMAN	tr|G1L2F2|G1L2F2_AILME	47.872	282	147	0	141	422	190	471	2.18e-87	281
sp|Q9UK11|ZN223_HUMAN	tr|G1L2F2|G1L2F2_AILME	47.670	279	146	0	193	471	130	408	1.17e-86	279
sp|Q9UK11|ZN223_HUMAN	tr|G1L2F2|G1L2F2_AILME	46.067	267	144	0	141	407	218	484	6.49e-74	246
sp|Q9UK11|ZN223_HUMAN	tr|G1L2F2|G1L2F2_AILME	46.914	162	86	0	312	473	137	298	3.08e-42	161
sp|Q9UK11|ZN223_HUMAN	tr|G1L2F2|G1L2F2_AILME	40.984	183	103	3	291	473	93	270	9.40e-34	138
sp|Q9UK11|ZN223_HUMAN	tr|H2QFW5|H2QFW5_PANTR	39.567	508	253	6	8	473	4	499	6.71e-113	350
sp|Q9UK11|ZN223_HUMAN	tr|H2QFW5|H2QFW5_PANTR	48.036	331	172	0	141	471	223	553	1.28e-103	326
sp|Q9UK11|ZN223_HUMAN	tr|H2QFW5|H2QFW5_PANTR	47.239	326	172	0	141	466	251	576	2.56e-101	320
sp|Q9UK11|ZN223_HUMAN	tr|H2QFW5|H2QFW5_PANTR	48.089	314	163	0	140	453	278	591	7.34e-98	311
sp|Q9UK11|ZN223_HUMAN	tr|H2QFW5|H2QFW5_PANTR	48.263	259	134	0	140	398	334	592	1.56e-75	253
sp|Q9UK11|ZN223_HUMAN	tr|H2QFW5|H2QFW5_PANTR	46.196	184	99	0	131	314	409	592	4.56e-45	171
sp|Q9UK11|ZN223_HUMAN	tr|H2QFW5|H2QFW5_PANTR	39.063	64	39	0	141	204	531	594	6.99e-06	54.7
sp|Q9UK11|ZN223_HUMAN	tr|A0A2K5TNZ2|A0A2K5TNZ2_MACFA	40.557	503	256	6	5	471	32	527	6.91e-113	349
sp|Q9UK11|ZN223_HUMAN	tr|A0A2K5TNZ2|A0A2K5TNZ2_MACFA	46.154	286	154	0	140	425	280	565	1.44e-83	273
sp|Q9UK11|ZN223_HUMAN	tr|H2R271|H2R271_PANTR	40.447	492	271	5	2	471	67	558	8.62e-113	352
sp|Q9UK11|ZN223_HUMAN	tr|H2R271|H2R271_PANTR	45.946	333	180	0	141	473	284	616	2.41e-96	310
sp|Q9UK11|ZN223_HUMAN	tr|H2R271|H2R271_PANTR	44.172	326	181	1	140	465	339	663	1.08e-84	279
sp|Q9UK11|ZN223_HUMAN	tr|H2R271|H2R271_PANTR	45.752	306	165	1	141	446	368	672	4.01e-84	278
sp|Q9UK11|ZN223_HUMAN	tr|H2R271|H2R271_PANTR	30.303	66	46	0	408	473	187	252	0.004	45.8
sp|Q9UK11|ZN223_HUMAN	tr|G1S547|G1S547_NOMLE	41.561	474	250	4	8	471	6	462	8.74e-113	351
sp|Q9UK11|ZN223_HUMAN	tr|G1S547|G1S547_NOMLE	48.640	331	170	0	141	471	216	546	1.22e-102	324
sp|Q9UK11|ZN223_HUMAN	tr|G1S547|G1S547_NOMLE	47.734	331	173	0	141	471	160	490	7.19e-101	320
sp|Q9UK11|ZN223_HUMAN	tr|G1S547|G1S547_NOMLE	47.432	331	174	0	141	471	244	574	8.26e-99	315
sp|Q9UK11|ZN223_HUMAN	tr|G1S547|G1S547_NOMLE	48.265	317	164	0	141	457	272	588	2.71e-97	310
sp|Q9UK11|ZN223_HUMAN	tr|G1S547|G1S547_NOMLE	45.426	317	150	1	141	434	300	616	1.60e-83	275
sp|Q9UK11|ZN223_HUMAN	tr|G1S547|G1S547_NOMLE	48.188	276	136	2	141	415	356	625	8.30e-75	252
sp|Q9UK11|ZN223_HUMAN	tr|G1S547|G1S547_NOMLE	48.993	149	76	0	325	473	120	268	1.46e-40	159
sp|Q9UK11|ZN223_HUMAN	tr|F8VPP0|F8VPP0_MOUSE	40.756	476	250	4	3	466	12	467	1.01e-112	348
sp|Q9UK11|ZN223_HUMAN	tr|F8VPP0|F8VPP0_MOUSE	46.224	331	178	0	141	471	198	528	1.83e-96	306
sp|Q9UK11|ZN223_HUMAN	tr|F8VPP0|F8VPP0_MOUSE	44.571	350	193	1	124	472	68	417	6.84e-94	299
sp|Q9UK11|ZN223_HUMAN	tr|F8VPP0|F8VPP0_MOUSE	49.524	315	159	0	141	455	226	540	5.52e-93	297
sp|Q9UK11|ZN223_HUMAN	tr|F8VPP0|F8VPP0_MOUSE	40.196	204	94	2	141	316	338	541	5.95e-40	156
sp|Q9UK11|ZN223_HUMAN	tr|F8VPP0|F8VPP0_MOUSE	40.217	92	55	0	140	231	449	540	1.30e-12	75.9
sp|Q9UK11|ZN223_HUMAN	tr|H2QG67|H2QG67_PANTR	41.983	474	248	5	8	471	6	462	1.10e-112	352
sp|Q9UK11|ZN223_HUMAN	tr|H2QG67|H2QG67_PANTR	48.640	331	170	0	141	471	216	546	7.39e-102	324
sp|Q9UK11|ZN223_HUMAN	tr|H2QG67|H2QG67_PANTR	47.147	333	176	0	141	473	272	604	2.92e-100	320
sp|Q9UK11|ZN223_HUMAN	tr|H2QG67|H2QG67_PANTR	47.432	331	174	0	141	471	244	574	4.48e-98	314
sp|Q9UK11|ZN223_HUMAN	tr|H2QG67|H2QG67_PANTR	48.758	322	165	0	141	462	356	677	8.76e-98	313
sp|Q9UK11|ZN223_HUMAN	tr|H2QG67|H2QG67_PANTR	45.921	331	179	0	141	471	328	658	5.94e-97	311
sp|Q9UK11|ZN223_HUMAN	tr|H2QG67|H2QG67_PANTR	46.988	332	176	0	141	472	300	631	1.48e-96	310
sp|Q9UK11|ZN223_HUMAN	tr|H2QG67|H2QG67_PANTR	46.545	275	147	0	141	415	412	686	2.36e-75	254
sp|Q9UK11|ZN223_HUMAN	tr|H2QG67|H2QG67_PANTR	48.993	149	76	0	325	473	120	268	2.09e-40	159
sp|Q9UK11|ZN223_HUMAN	tr|H2QG67|H2QG67_PANTR	35.849	53	34	0	141	193	636	688	1.4	37.7
sp|Q9UK11|ZN223_HUMAN	tr|A0A340YDT9|A0A340YDT9_LIPVE	39.279	527	257	5	1	472	1	519	1.12e-112	347
sp|Q9UK11|ZN223_HUMAN	tr|A0A340YDT9|A0A340YDT9_LIPVE	46.006	313	169	0	141	453	216	528	2.14e-93	298
sp|Q9UK11|ZN223_HUMAN	tr|A0A340YDT9|A0A340YDT9_LIPVE	48.450	258	133	0	141	398	272	529	6.98e-76	252
sp|Q9UK11|ZN223_HUMAN	tr|A0A340YDT9|A0A340YDT9_LIPVE	46.798	203	108	0	140	342	327	529	6.03e-51	186
sp|Q9UK11|ZN223_HUMAN	tr|A0A340YDT9|A0A340YDT9_LIPVE	41.176	170	97	2	308	475	160	328	1.10e-29	127
sp|Q9UK11|ZN223_HUMAN	tr|M3Y5H7|M3Y5H7_MUSPF	38.372	516	247	7	6	471	12	506	1.28e-112	347
sp|Q9UK11|ZN223_HUMAN	tr|M3Y5H7|M3Y5H7_MUSPF	48.582	282	145	0	141	422	232	513	3.82e-90	289
sp|Q9UK11|ZN223_HUMAN	tr|M3Y5H7|M3Y5H7_MUSPF	48.031	254	132	0	142	395	261	514	4.37e-78	257
sp|Q9UK11|ZN223_HUMAN	sp|P17039|ZNF30_HUMAN	38.431	510	262	6	7	465	13	521	1.31e-112	350
sp|Q9UK11|ZN223_HUMAN	sp|P17039|ZNF30_HUMAN	46.269	335	180	0	141	475	281	615	1.20e-96	309
sp|Q9UK11|ZN223_HUMAN	sp|P17039|ZNF30_HUMAN	47.302	315	166	0	141	455	309	623	7.04e-93	299
sp|Q9UK11|ZN223_HUMAN	sp|P17039|ZNF30_HUMAN	50.427	117	58	0	139	255	503	619	1.50e-25	115
sp|Q9UK11|ZN223_HUMAN	sp|P17039|ZNF30_HUMAN	35.338	133	84	2	345	477	95	225	2.93e-13	77.8
sp|Q9UK11|ZN223_HUMAN	sp|P17039|ZNF30_HUMAN	39.683	63	38	0	137	199	557	619	4.63e-05	52.0
sp|Q9UK11|ZN223_HUMAN	tr|A0A2K5YYM4|A0A2K5YYM4_MANLE	40.557	503	264	6	1	471	1	500	1.35e-112	352
sp|Q9UK11|ZN223_HUMAN	tr|A0A2K5YYM4|A0A2K5YYM4_MANLE	48.193	332	172	0	140	471	337	668	7.81e-106	334
sp|Q9UK11|ZN223_HUMAN	tr|A0A2K5YYM4|A0A2K5YYM4_MANLE	47.605	334	175	0	140	473	225	558	5.05e-103	327
sp|Q9UK11|ZN223_HUMAN	tr|A0A2K5YYM4|A0A2K5YYM4_MANLE	46.084	332	179	0	140	471	281	612	2.07e-100	320
sp|Q9UK11|ZN223_HUMAN	tr|A0A2K5YYM4|A0A2K5YYM4_MANLE	48.943	331	169	0	141	471	254	584	7.66e-100	318
sp|Q9UK11|ZN223_HUMAN	tr|A0A2K5YYM4|A0A2K5YYM4_MANLE	48.397	312	161	0	141	452	366	677	1.06e-90	295
sp|Q9UK11|ZN223_HUMAN	tr|A0A2K5YYM4|A0A2K5YYM4_MANLE	48.410	283	146	0	140	422	393	675	3.42e-87	286
sp|Q9UK11|ZN223_HUMAN	tr|A0A2K5YYM4|A0A2K5YYM4_MANLE	40.449	89	53	0	140	228	589	677	2.12e-14	81.6
sp|Q9UK11|ZN223_HUMAN	tr|A0A2K5YYM4|A0A2K5YYM4_MANLE	40.000	55	33	0	419	473	168	222	0.004	45.8
sp|Q9UK11|ZN223_HUMAN	tr|G3TKY7|G3TKY7_LOXAF	41.719	477	247	5	7	471	5	462	1.38e-112	350
sp|Q9UK11|ZN223_HUMAN	tr|G3TKY7|G3TKY7_LOXAF	48.640	331	170	0	141	471	216	546	1.03e-102	325
sp|Q9UK11|ZN223_HUMAN	tr|G3TKY7|G3TKY7_LOXAF	47.147	333	176	0	141	473	272	604	1.91e-101	322
sp|Q9UK11|ZN223_HUMAN	tr|G3TKY7|G3TKY7_LOXAF	46.687	332	177	0	141	472	300	631	1.72e-96	309
sp|Q9UK11|ZN223_HUMAN	tr|G3TKY7|G3TKY7_LOXAF	45.833	312	169	0	141	452	328	639	2.96e-90	293
sp|Q9UK11|ZN223_HUMAN	tr|G3TKY7|G3TKY7_LOXAF	48.327	269	139	0	213	481	120	388	9.28e-78	260
sp|Q9UK11|ZN223_HUMAN	tr|G3QWE7|G3QWE7_GORGO	40.316	506	247	6	8	471	4	496	1.42e-112	349
sp|Q9UK11|ZN223_HUMAN	tr|G3QWE7|G3QWE7_GORGO	49.231	325	165	0	141	465	194	518	4.49e-104	327
sp|Q9UK11|ZN223_HUMAN	tr|G3QWE7|G3QWE7_GORGO	47.239	326	172	0	140	465	249	574	9.63e-103	323
sp|Q9UK11|ZN223_HUMAN	tr|G3QWE7|G3QWE7_GORGO	41.558	385	222	1	91	472	169	553	1.98e-100	318
sp|Q9UK11|ZN223_HUMAN	tr|G3QWE7|G3QWE7_GORGO	45.397	315	172	0	141	455	278	592	1.18e-93	300
sp|Q9UK11|ZN223_HUMAN	tr|G3QWE7|G3QWE7_GORGO	45.946	148	80	0	140	287	445	592	4.28e-35	143
sp|Q9UK11|ZN223_HUMAN	tr|G3RWH0|G3RWH0_GORGO	39.839	497	267	6	8	473	4	499	1.45e-112	349
sp|Q9UK11|ZN223_HUMAN	tr|G3RWH0|G3RWH0_GORGO	48.193	332	172	0	140	471	222	553	3.76e-104	327
sp|Q9UK11|ZN223_HUMAN	tr|G3RWH0|G3RWH0_GORGO	42.821	390	212	3	81	466	194	576	2.92e-101	320
sp|Q9UK11|ZN223_HUMAN	tr|G3RWH0|G3RWH0_GORGO	48.089	314	163	0	140	453	278	591	1.26e-97	310
sp|Q9UK11|ZN223_HUMAN	tr|G3RWH0|G3RWH0_GORGO	48.263	259	134	0	140	398	334	592	2.18e-75	253
sp|Q9UK11|ZN223_HUMAN	tr|G3RWH0|G3RWH0_GORGO	46.739	184	98	0	131	314	409	592	2.11e-45	172
sp|Q9UK11|ZN223_HUMAN	tr|G3RWH0|G3RWH0_GORGO	39.683	63	38	0	141	203	531	593	9.48e-06	54.3
sp|Q9UK11|ZN223_HUMAN	tr|G1QMZ5|G1QMZ5_NOMLE	39.783	553	250	8	1	473	16	565	1.64e-112	355
sp|Q9UK11|ZN223_HUMAN	tr|G1QMZ5|G1QMZ5_NOMLE	48.368	337	174	0	141	477	401	737	9.35e-106	337
sp|Q9UK11|ZN223_HUMAN	tr|G1QMZ5|G1QMZ5_NOMLE	47.354	359	161	1	141	471	345	703	1.27e-100	324
sp|Q9UK11|ZN223_HUMAN	tr|G1QMZ5|G1QMZ5_NOMLE	48.640	331	170	0	141	471	457	787	9.59e-98	316
sp|Q9UK11|ZN223_HUMAN	tr|G1QMZ5|G1QMZ5_NOMLE	48.949	333	169	1	141	473	290	621	3.13e-97	315
sp|Q9UK11|ZN223_HUMAN	tr|G1QMZ5|G1QMZ5_NOMLE	48.193	332	172	0	141	472	429	760	3.95e-95	310
sp|Q9UK11|ZN223_HUMAN	tr|G1QMZ5|G1QMZ5_NOMLE	45.170	352	188	1	120	471	301	647	3.22e-94	307
sp|Q9UK11|ZN223_HUMAN	tr|G1QMZ5|G1QMZ5_NOMLE	48.243	313	162	0	141	453	485	797	3.69e-91	299
sp|Q9UK11|ZN223_HUMAN	tr|G1QMZ5|G1QMZ5_NOMLE	51.515	231	112	0	140	370	568	798	2.14e-64	227
sp|Q9UK11|ZN223_HUMAN	tr|G1QMZ5|G1QMZ5_NOMLE	38.095	63	39	0	141	203	737	799	0.002	47.0
sp|Q9UK11|ZN223_HUMAN	tr|A0A3Q0EGG9|A0A3Q0EGG9_TARSY	40.800	500	259	11	1	465	48	545	1.70e-112	354
sp|Q9UK11|ZN223_HUMAN	tr|A0A3Q0EGG9|A0A3Q0EGG9_TARSY	51.077	325	159	0	141	465	417	741	2.89e-105	335
sp|Q9UK11|ZN223_HUMAN	tr|A0A3Q0EGG9|A0A3Q0EGG9_TARSY	50.154	325	162	0	141	465	361	685	2.96e-104	333
sp|Q9UK11|ZN223_HUMAN	tr|A0A3Q0EGG9|A0A3Q0EGG9_TARSY	42.894	387	221	0	87	473	195	581	6.78e-102	327
sp|Q9UK11|ZN223_HUMAN	tr|A0A3Q0EGG9|A0A3Q0EGG9_TARSY	48.348	333	172	0	141	473	389	721	2.69e-101	325
sp|Q9UK11|ZN223_HUMAN	tr|A0A3Q0EGG9|A0A3Q0EGG9_TARSY	49.541	327	161	2	141	465	305	629	3.72e-100	322
sp|Q9UK11|ZN223_HUMAN	tr|A0A3Q0EGG9|A0A3Q0EGG9_TARSY	47.289	332	175	0	141	472	333	664	2.08e-98	317
sp|Q9UK11|ZN223_HUMAN	tr|A0A3Q0EGG9|A0A3Q0EGG9_TARSY	46.828	331	176	0	141	471	277	607	3.47e-97	314
sp|Q9UK11|ZN223_HUMAN	tr|A0A3Q0EGG9|A0A3Q0EGG9_TARSY	48.113	318	165	0	141	458	445	762	4.67e-95	308
sp|Q9UK11|ZN223_HUMAN	tr|A0A3Q0EGG9|A0A3Q0EGG9_TARSY	47.343	207	109	0	140	346	556	762	5.96e-52	192
sp|Q9UK11|ZN223_HUMAN	tr|A0A3Q0EGG9|A0A3Q0EGG9_TARSY	46.053	152	82	0	141	292	613	764	2.95e-35	145
sp|Q9UK11|ZN223_HUMAN	tr|A0A3Q0EGG9|A0A3Q0EGG9_TARSY	45.714	105	57	0	130	234	658	762	2.72e-19	97.1
sp|Q9UK11|ZN223_HUMAN	tr|H2QUM3|H2QUM3_PANTR	40.825	485	257	6	8	465	4	485	1.82e-112	348
sp|Q9UK11|ZN223_HUMAN	tr|H2QUM3|H2QUM3_PANTR	47.892	332	173	0	140	471	188	519	3.44e-104	327
sp|Q9UK11|ZN223_HUMAN	tr|H2QUM3|H2QUM3_PANTR	47.289	332	175	0	140	471	216	547	1.09e-98	312
sp|Q9UK11|ZN223_HUMAN	tr|H2QUM3|H2QUM3_PANTR	48.438	320	165	0	140	459	244	563	1.42e-97	309
sp|Q9UK11|ZN223_HUMAN	tr|H2QUM3|H2QUM3_PANTR	46.667	270	144	0	202	471	138	407	1.82e-76	254
sp|Q9UK11|ZN223_HUMAN	tr|H2QUM3|H2QUM3_PANTR	46.154	169	90	1	303	471	128	295	1.50e-36	147
sp|Q9UK11|ZN223_HUMAN	tr|A0A2K6EYV8|A0A2K6EYV8_PROCO	40.808	495	262	7	3	471	1	490	1.84e-112	352
sp|Q9UK11|ZN223_HUMAN	tr|A0A2K6EYV8|A0A2K6EYV8_PROCO	48.640	331	170	0	141	471	216	546	1.07e-101	324
sp|Q9UK11|ZN223_HUMAN	tr|A0A2K6EYV8|A0A2K6EYV8_PROCO	47.748	333	174	0	141	473	272	604	4.57e-101	322
sp|Q9UK11|ZN223_HUMAN	tr|A0A2K6EYV8|A0A2K6EYV8_PROCO	47.734	331	173	0	141	471	244	574	1.26e-98	316
sp|Q9UK11|ZN223_HUMAN	tr|A0A2K6EYV8|A0A2K6EYV8_PROCO	48.137	322	167	0	141	462	356	677	2.79e-97	312
sp|Q9UK11|ZN223_HUMAN	tr|A0A2K6EYV8|A0A2K6EYV8_PROCO	46.988	332	176	0	141	472	300	631	4.38e-96	309
sp|Q9UK11|ZN223_HUMAN	tr|A0A2K6EYV8|A0A2K6EYV8_PROCO	45.317	331	181	0	141	471	328	658	2.53e-95	307
sp|Q9UK11|ZN223_HUMAN	tr|A0A2K6EYV8|A0A2K6EYV8_PROCO	46.209	277	149	0	141	417	412	688	1.47e-75	255
sp|Q9UK11|ZN223_HUMAN	tr|A0A2K6EYV8|A0A2K6EYV8_PROCO	50.735	136	67	0	338	473	133	268	7.05e-39	155
sp|Q9UK11|ZN223_HUMAN	tr|A0A2K6EYV8|A0A2K6EYV8_PROCO	35.385	65	42	0	409	473	120	184	3.18e-04	49.3
sp|Q9UK11|ZN223_HUMAN	tr|A0A384CN10|A0A384CN10_URSMA	42.083	480	256	7	4	471	38	507	1.99e-112	350
sp|Q9UK11|ZN223_HUMAN	tr|A0A384CN10|A0A384CN10_URSMA	45.912	159	86	0	315	473	211	369	3.23e-39	155
sp|Q9UK11|ZN223_HUMAN	tr|A0A0D9RV37|A0A0D9RV37_CHLSB	41.304	460	262	2	8	465	13	466	2.10e-112	347
sp|Q9UK11|ZN223_HUMAN	tr|A0A0D9RV37|A0A0D9RV37_CHLSB	46.894	322	171	0	141	462	226	547	2.68e-97	308
sp|Q9UK11|ZN223_HUMAN	tr|A0A0D9RV37|A0A0D9RV37_CHLSB	47.385	325	171	0	141	465	198	522	2.09e-96	306
sp|Q9UK11|ZN223_HUMAN	tr|A0A0D9RV37|A0A0D9RV37_CHLSB	46.580	307	164	0	165	471	110	416	3.39e-88	285
sp|Q9UK11|ZN223_HUMAN	tr|A6QNV5|A6QNV5_BOVIN	40.289	484	263	5	3	465	1	479	2.24e-112	345
sp|Q9UK11|ZN223_HUMAN	tr|A6QNV5|A6QNV5_BOVIN	47.163	282	149	0	141	422	211	492	5.37e-86	277
sp|Q9UK11|ZN223_HUMAN	tr|A6QNV5|A6QNV5_BOVIN	47.266	256	135	0	141	396	239	494	2.23e-73	244
sp|Q9UK11|ZN223_HUMAN	tr|A6QNV5|A6QNV5_BOVIN	47.845	232	120	1	241	471	142	373	4.78e-66	225
sp|Q9UK11|ZN223_HUMAN	tr|A6QNV5|A6QNV5_BOVIN	46.821	173	92	0	301	473	147	319	1.58e-44	168
sp|Q9UK11|ZN223_HUMAN	tr|H2QFY0|H2QFY0_PANTR	40.159	503	258	6	5	471	32	527	2.37e-112	348
sp|Q9UK11|ZN223_HUMAN	tr|H2QFY0|H2QFY0_PANTR	45.455	286	156	0	140	425	280	565	9.80e-82	269
sp|Q9UK11|ZN223_HUMAN	tr|H2RCK6|H2RCK6_PANTR	40.119	506	248	6	8	471	4	496	2.64e-112	349
sp|Q9UK11|ZN223_HUMAN	tr|H2RCK6|H2RCK6_PANTR	47.447	333	175	0	140	472	249	581	2.00e-108	339
sp|Q9UK11|ZN223_HUMAN	tr|H2RCK6|H2RCK6_PANTR	48.338	331	171	0	141	471	194	524	1.27e-104	329
sp|Q9UK11|ZN223_HUMAN	tr|H2RCK6|H2RCK6_PANTR	47.077	325	172	0	141	465	278	602	3.77e-100	318
sp|Q9UK11|ZN223_HUMAN	tr|H2RCK6|H2RCK6_PANTR	42.593	378	214	1	91	465	169	546	1.44e-98	314
sp|Q9UK11|ZN223_HUMAN	tr|H2RCK6|H2RCK6_PANTR	46.667	315	168	0	141	455	306	620	1.42e-95	306
sp|Q9UK11|ZN223_HUMAN	tr|H2RCK6|H2RCK6_PANTR	47.727	176	92	0	140	315	445	620	2.61e-47	178
sp|Q9UK11|ZN223_HUMAN	tr|G1PKB5|G1PKB5_MYOLU	40.625	480	265	7	3	465	1	477	2.73e-112	345
sp|Q9UK11|ZN223_HUMAN	tr|G1PKB5|G1PKB5_MYOLU	46.809	282	150	0	141	422	209	490	9.97e-86	276
sp|Q9UK11|ZN223_HUMAN	tr|G1PKB5|G1PKB5_MYOLU	47.266	256	135	0	141	396	237	492	3.88e-74	246
sp|Q9UK11|ZN223_HUMAN	tr|G1PKB5|G1PKB5_MYOLU	46.067	178	96	0	296	473	140	317	9.73e-45	168
sp|Q9UK11|ZN223_HUMAN	tr|A0A5F9CD13|A0A5F9CD13_RABIT	38.246	536	261	9	8	473	2	537	2.86e-112	350
sp|Q9UK11|ZN223_HUMAN	tr|A0A5F9CD13|A0A5F9CD13_RABIT	46.246	333	179	0	141	473	289	621	1.94e-99	317
sp|Q9UK11|ZN223_HUMAN	tr|A0A5F9CD13|A0A5F9CD13_RABIT	45.345	333	182	0	141	473	317	649	6.10e-96	308
sp|Q9UK11|ZN223_HUMAN	tr|A0A5F9CD13|A0A5F9CD13_RABIT	45.045	333	183	0	141	473	261	593	1.29e-95	307
sp|Q9UK11|ZN223_HUMAN	tr|A0A5F9CD13|A0A5F9CD13_RABIT	47.115	312	165	0	141	452	345	656	9.22e-92	297
sp|Q9UK11|ZN223_HUMAN	tr|H2NZZ3|H2NZZ3_PONAB	40.196	510	257	7	1	471	1	501	3.56e-112	350
sp|Q9UK11|ZN223_HUMAN	tr|H2NZZ3|H2NZZ3_PONAB	47.892	332	173	0	140	471	338	669	1.21e-106	336
sp|Q9UK11|ZN223_HUMAN	tr|H2NZZ3|H2NZZ3_PONAB	47.904	334	174	0	140	473	226	559	1.64e-105	333
sp|Q9UK11|ZN223_HUMAN	tr|H2NZZ3|H2NZZ3_PONAB	46.386	332	178	0	140	471	282	613	3.38e-100	320
sp|Q9UK11|ZN223_HUMAN	tr|H2NZZ3|H2NZZ3_PONAB	48.615	325	167	0	141	465	199	523	4.50e-99	317
sp|Q9UK11|ZN223_HUMAN	tr|H2NZZ3|H2NZZ3_PONAB	48.077	312	162	0	141	452	367	678	6.02e-91	295
sp|Q9UK11|ZN223_HUMAN	tr|H2NZZ3|H2NZZ3_PONAB	48.410	283	146	0	140	422	394	676	4.90e-88	288
sp|Q9UK11|ZN223_HUMAN	tr|H2NZZ3|H2NZZ3_PONAB	40.449	89	53	0	140	228	590	678	2.32e-14	81.6
sp|Q9UK11|ZN223_HUMAN	tr|H2NZZ3|H2NZZ3_PONAB	40.000	55	33	0	419	473	169	223	0.015	43.9
sp|Q9UK11|ZN223_HUMAN	sp|P35789|ZNF93_HUMAN	40.119	506	248	6	8	471	4	496	3.57e-112	349
sp|Q9UK11|ZN223_HUMAN	sp|P35789|ZNF93_HUMAN	47.447	333	175	0	140	472	249	581	2.43e-108	339
sp|Q9UK11|ZN223_HUMAN	sp|P35789|ZNF93_HUMAN	48.338	331	171	0	141	471	194	524	1.50e-104	329
sp|Q9UK11|ZN223_HUMAN	sp|P35789|ZNF93_HUMAN	46.769	325	173	0	141	465	278	602	1.76e-99	316
sp|Q9UK11|ZN223_HUMAN	sp|P35789|ZNF93_HUMAN	42.593	378	214	1	91	465	169	546	1.92e-98	313
sp|Q9UK11|ZN223_HUMAN	sp|P35789|ZNF93_HUMAN	46.349	315	169	0	141	455	306	620	5.94e-95	304
sp|Q9UK11|ZN223_HUMAN	sp|P35789|ZNF93_HUMAN	47.159	176	93	0	140	315	445	620	9.91e-47	176
sp|Q9UK11|ZN223_HUMAN	tr|A0A087WSP8|A0A087WSP8_MOUSE	39.959	493	257	5	1	481	1	466	3.65e-112	351
sp|Q9UK11|ZN223_HUMAN	tr|A0A087WSP8|A0A087WSP8_MOUSE	46.921	341	181	0	141	481	210	550	9.70e-101	322
sp|Q9UK11|ZN223_HUMAN	tr|A0A087WSP8|A0A087WSP8_MOUSE	47.147	333	176	0	141	473	238	570	2.27e-100	320
sp|Q9UK11|ZN223_HUMAN	tr|A0A087WSP8|A0A087WSP8_MOUSE	46.847	333	177	0	141	473	294	626	9.46e-98	314
sp|Q9UK11|ZN223_HUMAN	tr|A0A087WSP8|A0A087WSP8_MOUSE	44.282	341	190	0	141	481	350	690	3.43e-94	305
sp|Q9UK11|ZN223_HUMAN	tr|A0A087WSP8|A0A087WSP8_MOUSE	44.868	341	188	0	141	481	266	606	1.63e-93	303
sp|Q9UK11|ZN223_HUMAN	tr|A0A087WSP8|A0A087WSP8_MOUSE	46.875	320	170	0	141	460	378	697	1.36e-92	300
sp|Q9UK11|ZN223_HUMAN	tr|A0A087WSP8|A0A087WSP8_MOUSE	44.282	341	190	0	141	481	322	662	1.59e-92	300
sp|Q9UK11|ZN223_HUMAN	tr|K7FSM2|K7FSM2_PELSI	40.204	490	260	7	8	465	8	496	3.97e-112	350
sp|Q9UK11|ZN223_HUMAN	tr|K7FSM2|K7FSM2_PELSI	46.386	332	178	0	141	472	312	643	2.08e-95	306
sp|Q9UK11|ZN223_HUMAN	tr|K7FSM2|K7FSM2_PELSI	46.462	325	174	0	141	465	256	580	2.77e-95	306
sp|Q9UK11|ZN223_HUMAN	tr|K7FSM2|K7FSM2_PELSI	45.223	314	172	0	140	453	339	652	2.20e-84	278
sp|Q9UK11|ZN223_HUMAN	tr|K7FSM2|K7FSM2_PELSI	46.899	258	137	0	141	398	396	653	5.12e-69	237
sp|Q9UK11|ZN223_HUMAN	tr|K7FSM2|K7FSM2_PELSI	46.914	243	129	0	229	471	148	390	1.48e-65	228
sp|Q9UK11|ZN223_HUMAN	tr|K7FSM2|K7FSM2_PELSI	46.970	132	70	0	341	472	148	279	3.00e-29	127
sp|Q9UK11|ZN223_HUMAN	sp|Q8TF32|ZN431_HUMAN	40.000	505	260	6	3	471	30	527	4.07e-112	347
sp|Q9UK11|ZN223_HUMAN	sp|Q8TF32|ZN431_HUMAN	49.488	293	148	0	141	433	253	545	3.58e-96	306
sp|Q9UK11|ZN223_HUMAN	sp|Q8TF32|ZN431_HUMAN	45.804	286	155	0	140	425	280	565	1.07e-82	271
sp|Q9UK11|ZN223_HUMAN	tr|G1SAB8|G1SAB8_NOMLE	38.600	500	264	4	8	471	4	496	5.00e-112	346
sp|Q9UK11|ZN223_HUMAN	tr|G1SAB8|G1SAB8_NOMLE	47.546	326	171	0	141	466	194	519	1.75e-101	318
sp|Q9UK11|ZN223_HUMAN	tr|G1SAB8|G1SAB8_NOMLE	46.497	314	168	0	140	453	221	534	2.61e-92	295
sp|Q9UK11|ZN223_HUMAN	tr|G1SAB8|G1SAB8_NOMLE	41.270	63	37	0	141	203	474	536	7.20e-06	54.3
sp|Q9UK11|ZN223_HUMAN	tr|A0A1U7UHX4|A0A1U7UHX4_TARSY	39.837	492	260	6	3	465	1	485	5.14e-112	345
sp|Q9UK11|ZN223_HUMAN	tr|A0A1U7UHX4|A0A1U7UHX4_TARSY	47.518	282	148	0	141	422	217	498	1.64e-86	279
sp|Q9UK11|ZN223_HUMAN	tr|A0A1U7UHX4|A0A1U7UHX4_TARSY	47.656	256	134	0	141	396	245	500	4.55e-74	246
sp|Q9UK11|ZN223_HUMAN	tr|A0A1U7UHX4|A0A1U7UHX4_TARSY	47.414	232	122	0	240	471	148	379	1.29e-65	224
sp|Q9UK11|ZN223_HUMAN	tr|A0A1U7UHX4|A0A1U7UHX4_TARSY	46.067	178	96	0	296	473	148	325	2.69e-44	167
sp|Q9UK11|ZN223_HUMAN	tr|A0A1U7UHX4|A0A1U7UHX4_TARSY	42.529	174	97	1	300	473	127	297	2.27e-35	142
sp|Q9UK11|ZN223_HUMAN	tr|A0A1S3R590|A0A1S3R590_SALSA	49.249	333	169	0	141	473	123	455	5.99e-112	345
sp|Q9UK11|ZN223_HUMAN	tr|A0A1S3R590|A0A1S3R590_SALSA	49.850	333	167	0	141	473	151	483	2.50e-110	341
sp|Q9UK11|ZN223_HUMAN	tr|A0A1S3R590|A0A1S3R590_SALSA	49.849	331	166	0	141	471	179	509	1.12e-108	337
sp|Q9UK11|ZN223_HUMAN	tr|A0A1S3R590|A0A1S3R590_SALSA	49.547	331	167	0	141	471	67	397	2.55e-107	333
sp|Q9UK11|ZN223_HUMAN	tr|A0A1S3R590|A0A1S3R590_SALSA	51.420	317	154	0	141	457	207	523	4.18e-106	330
sp|Q9UK11|ZN223_HUMAN	tr|A0A1S3R590|A0A1S3R590_SALSA	48.338	331	171	0	141	471	95	425	1.14e-105	329
sp|Q9UK11|ZN223_HUMAN	tr|A0A1S3R590|A0A1S3R590_SALSA	45.593	329	179	0	145	473	15	343	3.24e-96	305
sp|Q9UK11|ZN223_HUMAN	tr|A0A1S3R590|A0A1S3R590_SALSA	45.317	331	181	0	143	473	41	371	4.94e-93	296
sp|Q9UK11|ZN223_HUMAN	tr|A0A1S3R590|A0A1S3R590_SALSA	50.000	152	76	0	141	292	375	526	3.02e-42	162
sp|Q9UK11|ZN223_HUMAN	tr|H2QGJ4|H2QGJ4_PANTR	39.223	566	235	8	1	473	16	565	6.00e-112	353
sp|Q9UK11|ZN223_HUMAN	tr|H2QGJ4|H2QGJ4_PANTR	48.368	337	174	0	141	477	401	737	7.41e-106	338
sp|Q9UK11|ZN223_HUMAN	tr|H2QGJ4|H2QGJ4_PANTR	47.354	359	161	1	141	471	345	703	8.88e-101	324
sp|Q9UK11|ZN223_HUMAN	tr|H2QGJ4|H2QGJ4_PANTR	49.249	333	168	1	141	473	290	621	6.91e-98	317
sp|Q9UK11|ZN223_HUMAN	tr|H2QGJ4|H2QGJ4_PANTR	48.640	331	170	0	141	471	457	787	7.76e-98	317
sp|Q9UK11|ZN223_HUMAN	tr|H2QGJ4|H2QGJ4_PANTR	48.193	332	172	0	141	472	429	760	3.14e-95	310
sp|Q9UK11|ZN223_HUMAN	tr|H2QGJ4|H2QGJ4_PANTR	46.970	330	175	0	142	471	318	647	3.65e-94	307
sp|Q9UK11|ZN223_HUMAN	tr|H2QGJ4|H2QGJ4_PANTR	48.243	313	162	0	141	453	485	797	2.78e-91	299
sp|Q9UK11|ZN223_HUMAN	tr|H2QGJ4|H2QGJ4_PANTR	51.515	231	112	0	140	370	568	798	1.71e-64	228
sp|Q9UK11|ZN223_HUMAN	tr|H2QGJ4|H2QGJ4_PANTR	38.095	63	39	0	141	203	737	799	0.002	47.0
sp|Q9UK11|ZN223_HUMAN	tr|A0A2K5NW73|A0A2K5NW73_CERAT	38.417	518	264	8	1	465	1	516	6.65e-112	348
sp|Q9UK11|ZN223_HUMAN	tr|A0A2K5NW73|A0A2K5NW73_CERAT	46.269	335	180	0	141	475	276	610	6.32e-97	309
sp|Q9UK11|ZN223_HUMAN	tr|A0A2K5NW73|A0A2K5NW73_CERAT	47.619	315	165	0	141	455	304	618	1.44e-94	303
sp|Q9UK11|ZN223_HUMAN	tr|A0A2K5NW73|A0A2K5NW73_CERAT	40.625	64	38	0	137	200	552	615	2.06e-05	53.1
sp|Q9UK11|ZN223_HUMAN	tr|A0A2K5NW73|A0A2K5NW73_CERAT	29.412	68	47	1	414	481	102	168	0.91	38.1
sp|Q9UK11|ZN223_HUMAN	tr|G1LK18|G1LK18_AILME	38.941	529	253	8	8	471	1	524	7.18e-112	348
sp|Q9UK11|ZN223_HUMAN	tr|G1LK18|G1LK18_AILME	41.379	348	183	3	119	465	275	602	8.46e-89	288
sp|Q9UK11|ZN223_HUMAN	tr|G1LK18|G1LK18_AILME	45.886	316	161	2	141	455	314	620	1.23e-85	280
sp|Q9UK11|ZN223_HUMAN	tr|G1LK18|G1LK18_AILME	42.273	220	114	1	267	473	119	338	5.32e-52	191
sp|Q9UK11|ZN223_HUMAN	tr|A0A0D9QX28|A0A0D9QX28_CHLSB	38.748	511	260	5	7	465	13	522	8.19e-112	348
sp|Q9UK11|ZN223_HUMAN	tr|A0A0D9QX28|A0A0D9QX28_CHLSB	46.269	335	180	0	141	475	282	616	3.92e-98	313
sp|Q9UK11|ZN223_HUMAN	tr|A0A0D9QX28|A0A0D9QX28_CHLSB	47.077	325	172	0	141	465	226	550	7.23e-96	307
sp|Q9UK11|ZN223_HUMAN	tr|A0A0D9QX28|A0A0D9QX28_CHLSB	47.937	315	164	0	141	455	310	624	1.07e-95	306
sp|Q9UK11|ZN223_HUMAN	tr|A0A0D9QX28|A0A0D9QX28_CHLSB	33.621	116	76	1	362	477	112	226	4.89e-12	73.9
sp|Q9UK11|ZN223_HUMAN	tr|A0A0D9QX28|A0A0D9QX28_CHLSB	40.625	64	38	0	137	200	558	621	4.47e-05	52.0
sp|Q9UK11|ZN223_HUMAN	tr|A0A0D9QX28|A0A0D9QX28_CHLSB	30.882	68	46	1	414	481	108	174	0.94	38.1
sp|Q9UK11|ZN223_HUMAN	tr|A0A452GAW2|A0A452GAW2_CAPHI	40.710	479	258	5	8	465	6	479	8.37e-112	344
sp|Q9UK11|ZN223_HUMAN	tr|A0A452GAW2|A0A452GAW2_CAPHI	47.163	282	149	0	141	422	211	492	7.40e-86	277
sp|Q9UK11|ZN223_HUMAN	tr|A0A452GAW2|A0A452GAW2_CAPHI	47.266	256	135	0	141	396	239	494	2.58e-73	244
sp|Q9UK11|ZN223_HUMAN	tr|A0A452GAW2|A0A452GAW2_CAPHI	47.845	232	120	1	241	471	142	373	9.08e-66	224
sp|Q9UK11|ZN223_HUMAN	tr|A0A452GAW2|A0A452GAW2_CAPHI	46.243	173	93	0	301	473	147	319	3.94e-44	167
sp|Q9UK11|ZN223_HUMAN	tr|A0A2U3XL13|A0A2U3XL13_LEPWE	41.835	545	239	9	1	471	1	541	8.46e-112	351
sp|Q9UK11|ZN223_HUMAN	tr|A0A2U3XL13|A0A2U3XL13_LEPWE	47.432	331	174	0	141	471	379	709	3.12e-101	323
sp|Q9UK11|ZN223_HUMAN	tr|A0A2U3XL13|A0A2U3XL13_LEPWE	49.249	333	169	0	141	473	295	627	9.86e-100	320
sp|Q9UK11|ZN223_HUMAN	tr|A0A2U3XL13|A0A2U3XL13_LEPWE	48.795	332	170	0	141	472	323	654	9.86e-100	320
sp|Q9UK11|ZN223_HUMAN	tr|A0A2U3XL13|A0A2U3XL13_LEPWE	47.401	327	172	0	141	467	351	677	2.29e-96	311
sp|Q9UK11|ZN223_HUMAN	tr|A0A2U3XL13|A0A2U3XL13_LEPWE	49.045	314	160	0	141	454	407	720	2.58e-94	305
sp|Q9UK11|ZN223_HUMAN	tr|A0A2U3XL13|A0A2U3XL13_LEPWE	46.884	337	179	0	145	481	243	579	5.19e-94	305
sp|Q9UK11|ZN223_HUMAN	tr|A0A2U3XL13|A0A2U3XL13_LEPWE	35.644	101	53	2	115	203	621	721	2.08e-05	53.1
sp|Q9UK11|ZN223_HUMAN	tr|F7EJL8|F7EJL8_MACMU	40.119	506	260	7	1	471	1	498	8.83e-112	350
sp|Q9UK11|ZN223_HUMAN	tr|F7EJL8|F7EJL8_MACMU	47.892	332	173	0	140	471	335	666	4.06e-105	332
sp|Q9UK11|ZN223_HUMAN	tr|F7EJL8|F7EJL8_MACMU	47.305	334	176	0	140	473	223	556	2.73e-102	325
sp|Q9UK11|ZN223_HUMAN	tr|F7EJL8|F7EJL8_MACMU	45.783	332	180	0	140	471	279	610	1.12e-99	318
sp|Q9UK11|ZN223_HUMAN	tr|F7EJL8|F7EJL8_MACMU	48.640	331	170	0	141	471	252	582	3.31e-99	317
sp|Q9UK11|ZN223_HUMAN	tr|F7EJL8|F7EJL8_MACMU	48.718	312	160	0	141	452	364	675	4.69e-91	296
sp|Q9UK11|ZN223_HUMAN	tr|F7EJL8|F7EJL8_MACMU	48.763	283	145	0	140	422	391	673	3.38e-87	286
sp|Q9UK11|ZN223_HUMAN	tr|F7EJL8|F7EJL8_MACMU	41.573	89	52	0	140	228	587	675	6.35e-15	83.2
sp|Q9UK11|ZN223_HUMAN	tr|F7EJL8|F7EJL8_MACMU	40.000	55	33	0	419	473	166	220	0.009	44.7
sp|Q9UK11|ZN223_HUMAN	sp|O75373|ZN737_HUMAN	39.044	502	259	7	8	471	4	496	9.25e-112	345
sp|Q9UK11|ZN223_HUMAN	sp|O75373|ZN737_HUMAN	47.853	326	170	0	141	466	194	519	6.59e-102	320
sp|Q9UK11|ZN223_HUMAN	sp|O75373|ZN737_HUMAN	49.823	283	142	0	140	422	249	531	3.27e-89	287
sp|Q9UK11|ZN223_HUMAN	sp|O75373|ZN737_HUMAN	41.270	63	37	0	141	203	474	536	5.03e-06	55.1
sp|Q9UK11|ZN223_HUMAN	tr|A0A2K6SSQ0|A0A2K6SSQ0_SAIBB	39.521	501	264	8	6	471	2	498	9.48e-112	344
sp|Q9UK11|ZN223_HUMAN	tr|A0A2K6SSQ0|A0A2K6SSQ0_SAIBB	50.177	283	141	0	140	422	223	505	1.06e-90	290
sp|Q9UK11|ZN223_HUMAN	tr|A0A2K6SSQ0|A0A2K6SSQ0_SAIBB	47.656	256	134	0	140	395	251	506	3.69e-74	247
sp|Q9UK11|ZN223_HUMAN	tr|Q7M6W8|Q7M6W8_MOUSE	40.084	479	255	4	5	471	2	460	1.15e-111	344
sp|Q9UK11|ZN223_HUMAN	tr|A0A2K5DFJ0|A0A2K5DFJ0_AOTNA	40.161	498	269	6	5	473	41	538	1.38e-111	347
sp|Q9UK11|ZN223_HUMAN	tr|A0A2K5DFJ0|A0A2K5DFJ0_AOTNA	47.130	331	175	0	141	471	262	592	3.15e-100	318
sp|Q9UK11|ZN223_HUMAN	tr|A0A2K5DFJ0|A0A2K5DFJ0_AOTNA	47.097	310	164	0	141	450	290	599	3.31e-94	302
sp|Q9UK11|ZN223_HUMAN	tr|A0A2K5DFJ0|A0A2K5DFJ0_AOTNA	45.076	264	145	0	131	394	336	599	2.10e-65	227
sp|Q9UK11|ZN223_HUMAN	tr|A0A2K5DFJ0|A0A2K5DFJ0_AOTNA	41.026	156	92	0	141	296	458	613	3.56e-30	129
sp|Q9UK11|ZN223_HUMAN	tr|W5P5I1|W5P5I1_SHEEP	40.206	485	264	5	2	465	29	508	1.48e-111	344
sp|Q9UK11|ZN223_HUMAN	tr|W5P5I1|W5P5I1_SHEEP	47.163	282	149	0	141	422	240	521	1.17e-85	277
sp|Q9UK11|ZN223_HUMAN	tr|W5P5I1|W5P5I1_SHEEP	47.266	256	135	0	141	396	268	523	4.52e-73	244
sp|Q9UK11|ZN223_HUMAN	tr|W5P5I1|W5P5I1_SHEEP	47.845	232	120	1	241	471	171	402	9.29e-66	225
sp|Q9UK11|ZN223_HUMAN	tr|W5P5I1|W5P5I1_SHEEP	46.243	173	93	0	301	473	176	348	3.49e-44	167
sp|Q9UK11|ZN223_HUMAN	tr|A0A2K5ZEU7|A0A2K5ZEU7_MANLE	40.568	493	252	6	8	465	4	490	1.70e-111	345
sp|Q9UK11|ZN223_HUMAN	tr|A0A2K5ZEU7|A0A2K5ZEU7_MANLE	48.438	320	165	0	140	459	249	568	1.52e-96	307
sp|Q9UK11|ZN223_HUMAN	tr|A0A2K5ZEU7|A0A2K5ZEU7_MANLE	47.037	270	143	0	202	471	143	412	3.75e-76	254
sp|Q9UK11|ZN223_HUMAN	tr|A0A2K5ZEU7|A0A2K5ZEU7_MANLE	45.455	165	90	0	307	471	136	300	7.02e-36	145
sp|Q9UK11|ZN223_HUMAN	tr|A0A384BXK4|A0A384BXK4_URSMA	39.272	522	263	8	3	471	1	521	1.78e-111	351
sp|Q9UK11|ZN223_HUMAN	tr|A0A384BXK4|A0A384BXK4_URSMA	46.108	334	180	0	140	473	358	691	1.25e-101	325
sp|Q9UK11|ZN223_HUMAN	tr|A0A384BXK4|A0A384BXK4_URSMA	47.077	325	172	0	141	465	331	655	2.81e-96	311
sp|Q9UK11|ZN223_HUMAN	tr|A0A384BXK4|A0A384BXK4_URSMA	45.946	333	180	0	141	473	247	579	7.21e-96	310
sp|Q9UK11|ZN223_HUMAN	tr|A0A384BXK4|A0A384BXK4_URSMA	46.364	330	177	0	142	471	304	633	7.77e-96	310
sp|Q9UK11|ZN223_HUMAN	tr|A0A384BXK4|A0A384BXK4_URSMA	44.745	333	184	0	141	473	275	607	1.29e-93	305
sp|Q9UK11|ZN223_HUMAN	tr|A0A384BXK4|A0A384BXK4_URSMA	45.706	326	177	0	141	466	415	740	1.65e-93	304
sp|Q9UK11|ZN223_HUMAN	tr|A0A384BXK4|A0A384BXK4_URSMA	45.397	315	172	0	141	455	443	757	4.21e-87	287
sp|Q9UK11|ZN223_HUMAN	tr|A0A2K5WQE2|A0A2K5WQE2_MACFA	39.122	501	260	7	8	471	4	496	1.79e-111	344
sp|Q9UK11|ZN223_HUMAN	tr|A0A2K5WQE2|A0A2K5WQE2_MACFA	48.160	326	169	0	141	466	194	519	1.73e-101	319
sp|Q9UK11|ZN223_HUMAN	tr|A0A2K5WQE2|A0A2K5WQE2_MACFA	49.470	283	143	0	140	422	249	531	8.45e-89	286
sp|Q9UK11|ZN223_HUMAN	tr|A0A2K5WQE2|A0A2K5WQE2_MACFA	48.113	212	110	0	131	342	324	535	9.74e-56	199
sp|Q9UK11|ZN223_HUMAN	tr|A0A2K5WQE2|A0A2K5WQE2_MACFA	41.270	63	37	0	141	203	474	536	4.57e-06	55.1
sp|Q9UK11|ZN223_HUMAN	tr|H9KX06|H9KX06_CALJA	39.960	498	264	7	6	471	2	496	1.87e-111	344
sp|Q9UK11|ZN223_HUMAN	tr|H9KX06|H9KX06_CALJA	46.224	331	178	0	141	471	194	524	1.15e-96	306
sp|Q9UK11|ZN223_HUMAN	tr|H9KX06|H9KX06_CALJA	45.936	283	151	1	140	422	249	529	1.59e-79	262
sp|Q9UK11|ZN223_HUMAN	tr|K7G5B3|K7G5B3_PELSI	39.535	516	259	7	6	471	5	517	1.96e-111	347
sp|Q9UK11|ZN223_HUMAN	tr|K7G5B3|K7G5B3_PELSI	49.547	331	167	0	141	471	243	573	3.83e-102	323
sp|Q9UK11|ZN223_HUMAN	tr|K7G5B3|K7G5B3_PELSI	48.338	331	171	0	141	471	215	545	2.41e-100	318
sp|Q9UK11|ZN223_HUMAN	tr|K7G5B3|K7G5B3_PELSI	47.432	331	174	0	141	471	271	601	2.97e-97	310
sp|Q9UK11|ZN223_HUMAN	tr|K7G5B3|K7G5B3_PELSI	48.089	314	163	0	141	454	299	612	1.62e-87	285
sp|Q9UK11|ZN223_HUMAN	tr|K7G5B3|K7G5B3_PELSI	39.683	63	38	0	141	203	551	613	0.001	47.4
sp|Q9UK11|ZN223_HUMAN	tr|A0A2K5UYP0|A0A2K5UYP0_MACFA	38.953	516	256	7	8	465	4	518	1.96e-111	347
sp|Q9UK11|ZN223_HUMAN	tr|A0A2K5UYP0|A0A2K5UYP0_MACFA	50.904	332	163	0	140	471	249	580	7.52e-111	345
sp|Q9UK11|ZN223_HUMAN	tr|A0A2K5UYP0|A0A2K5UYP0_MACFA	48.105	343	174	2	126	465	261	602	4.27e-104	328
sp|Q9UK11|ZN223_HUMAN	tr|A0A2K5UYP0|A0A2K5UYP0_MACFA	48.795	332	170	0	142	473	223	554	7.62e-104	327
sp|Q9UK11|ZN223_HUMAN	tr|A0A2K5UYP0|A0A2K5UYP0_MACFA	38.674	181	110	1	293	473	123	302	1.98e-30	130
sp|Q9UK11|ZN223_HUMAN	tr|A0A0A0MW33|A0A0A0MW33_PAPAN	40.568	493	252	6	8	465	4	490	1.97e-111	345
sp|Q9UK11|ZN223_HUMAN	tr|A0A0A0MW33|A0A0A0MW33_PAPAN	48.438	320	165	0	140	459	249	568	1.77e-96	306
sp|Q9UK11|ZN223_HUMAN	tr|A0A0A0MW33|A0A0A0MW33_PAPAN	47.037	270	143	0	202	471	143	412	4.30e-76	254
sp|Q9UK11|ZN223_HUMAN	tr|A0A0A0MW33|A0A0A0MW33_PAPAN	45.455	165	90	0	307	471	136	300	7.74e-36	145
sp|Q9UK11|ZN223_HUMAN	tr|G1M317|G1M317_AILME	40.127	471	264	5	7	471	26	484	2.01e-111	343
sp|Q9UK11|ZN223_HUMAN	tr|G1M317|G1M317_AILME	46.367	289	154	1	142	430	211	498	4.86e-84	273
sp|Q9UK11|ZN223_HUMAN	tr|G1M317|G1M317_AILME	42.629	251	144	0	223	473	124	374	3.79e-63	218
sp|Q9UK11|ZN223_HUMAN	tr|G1M317|G1M317_AILME	40.566	212	125	1	261	472	107	317	2.26e-44	167
sp|Q9UK11|ZN223_HUMAN	tr|G1M317|G1M317_AILME	43.333	180	102	0	141	320	322	501	9.86e-40	155
sp|Q9UK11|ZN223_HUMAN	tr|G1M317|G1M317_AILME	36.842	152	96	0	322	473	111	262	7.07e-23	107
sp|Q9UK11|ZN223_HUMAN	tr|A0A1S3R0D7|A0A1S3R0D7_SALSA	50.148	337	168	0	135	471	122	458	2.03e-111	343
sp|Q9UK11|ZN223_HUMAN	tr|A0A1S3R0D7|A0A1S3R0D7_SALSA	49.245	331	167	1	141	471	156	485	5.44e-104	324
sp|Q9UK11|ZN223_HUMAN	tr|A0A1S3R0D7|A0A1S3R0D7_SALSA	50.357	280	138	1	141	420	212	490	5.62e-87	280
sp|Q9UK11|ZN223_HUMAN	tr|A0A1S3R0D7|A0A1S3R0D7_SALSA	41.311	351	164	4	144	467	63	398	1.40e-80	264
sp|Q9UK11|ZN223_HUMAN	tr|A0A1S3R0D7|A0A1S3R0D7_SALSA	49.412	255	128	1	141	395	240	493	2.96e-74	247
sp|Q9UK11|ZN223_HUMAN	tr|A0A1S3R0D7|A0A1S3R0D7_SALSA	39.394	264	142	4	211	473	46	292	1.40e-51	187
sp|Q9UK11|ZN223_HUMAN	sp|A0JNB1|ZN227_BOVIN	40.215	557	230	11	1	473	16	553	2.18e-111	352
sp|Q9UK11|ZN223_HUMAN	sp|A0JNB1|ZN227_BOVIN	47.774	337	176	0	141	477	389	725	3.81e-105	335
sp|Q9UK11|ZN223_HUMAN	sp|A0JNB1|ZN227_BOVIN	49.849	331	166	0	141	471	445	775	2.58e-101	325
sp|Q9UK11|ZN223_HUMAN	sp|A0JNB1|ZN227_BOVIN	49.547	331	167	0	141	471	361	691	1.99e-100	323
sp|Q9UK11|ZN223_HUMAN	sp|A0JNB1|ZN227_BOVIN	48.338	331	171	0	141	471	417	747	4.31e-95	309
sp|Q9UK11|ZN223_HUMAN	sp|A0JNB1|ZN227_BOVIN	49.682	314	158	0	141	454	473	786	4.79e-95	309
sp|Q9UK11|ZN223_HUMAN	sp|A0JNB1|ZN227_BOVIN	48.048	333	172	1	141	473	278	609	7.61e-95	308
sp|Q9UK11|ZN223_HUMAN	sp|A0JNB1|ZN227_BOVIN	45.897	329	178	0	143	471	307	635	1.75e-91	300
sp|Q9UK11|ZN223_HUMAN	sp|A0JNB1|ZN227_BOVIN	51.304	230	112	0	140	369	556	785	3.91e-64	226
sp|Q9UK11|ZN223_HUMAN	sp|A0JNB1|ZN227_BOVIN	38.095	63	39	0	141	203	725	787	0.002	46.6
sp|Q9UK11|ZN223_HUMAN	tr|A0A2K6ADH3|A0A2K6ADH3_MANLE	40.443	497	264	8	8	473	4	499	2.40e-111	346
sp|Q9UK11|ZN223_HUMAN	tr|A0A2K6ADH3|A0A2K6ADH3_MANLE	47.432	331	174	0	141	471	223	553	7.42e-102	322
sp|Q9UK11|ZN223_HUMAN	tr|A0A2K6ADH3|A0A2K6ADH3_MANLE	46.933	326	173	0	141	466	251	576	4.94e-101	319
sp|Q9UK11|ZN223_HUMAN	tr|A0A2K6ADH3|A0A2K6ADH3_MANLE	48.089	314	163	0	140	453	278	591	8.30e-98	311
sp|Q9UK11|ZN223_HUMAN	tr|A0A2K6ADH3|A0A2K6ADH3_MANLE	48.649	259	133	0	140	398	334	592	7.61e-76	254
sp|Q9UK11|ZN223_HUMAN	tr|A0A2K6ADH3|A0A2K6ADH3_MANLE	46.196	184	99	0	131	314	409	592	8.06e-46	173
sp|Q9UK11|ZN223_HUMAN	tr|A0A2K6ADH3|A0A2K6ADH3_MANLE	39.683	63	38	0	141	203	531	593	8.61e-06	54.3
sp|Q9UK11|ZN223_HUMAN	tr|A0A2K5VNB2|A0A2K5VNB2_MACFA	40.443	497	264	8	8	473	4	499	2.40e-111	346
sp|Q9UK11|ZN223_HUMAN	tr|A0A2K5VNB2|A0A2K5VNB2_MACFA	47.432	331	174	0	141	471	223	553	7.42e-102	322
sp|Q9UK11|ZN223_HUMAN	tr|A0A2K5VNB2|A0A2K5VNB2_MACFA	46.933	326	173	0	141	466	251	576	4.94e-101	319
sp|Q9UK11|ZN223_HUMAN	tr|A0A2K5VNB2|A0A2K5VNB2_MACFA	48.089	314	163	0	140	453	278	591	8.30e-98	311
sp|Q9UK11|ZN223_HUMAN	tr|A0A2K5VNB2|A0A2K5VNB2_MACFA	48.649	259	133	0	140	398	334	592	7.61e-76	254
sp|Q9UK11|ZN223_HUMAN	tr|A0A2K5VNB2|A0A2K5VNB2_MACFA	46.196	184	99	0	131	314	409	592	8.06e-46	173
sp|Q9UK11|ZN223_HUMAN	tr|A0A2K5VNB2|A0A2K5VNB2_MACFA	39.683	63	38	0	141	203	531	593	8.61e-06	54.3
sp|Q9UK11|ZN223_HUMAN	tr|A0A2R8Z8L3|A0A2R8Z8L3_PANPA	39.459	555	249	8	1	473	16	565	2.75e-111	352
sp|Q9UK11|ZN223_HUMAN	tr|A0A2R8Z8L3|A0A2R8Z8L3_PANPA	48.368	337	174	0	141	477	401	737	7.57e-106	337
sp|Q9UK11|ZN223_HUMAN	tr|A0A2R8Z8L3|A0A2R8Z8L3_PANPA	47.354	359	161	1	141	471	345	703	8.60e-101	324
sp|Q9UK11|ZN223_HUMAN	tr|A0A2R8Z8L3|A0A2R8Z8L3_PANPA	48.640	331	170	0	141	471	457	787	7.29e-98	317
sp|Q9UK11|ZN223_HUMAN	tr|A0A2R8Z8L3|A0A2R8Z8L3_PANPA	48.949	333	169	1	141	473	290	621	1.97e-97	315
sp|Q9UK11|ZN223_HUMAN	tr|A0A2R8Z8L3|A0A2R8Z8L3_PANPA	48.193	332	172	0	141	472	429	760	2.94e-95	310
sp|Q9UK11|ZN223_HUMAN	tr|A0A2R8Z8L3|A0A2R8Z8L3_PANPA	46.970	330	175	0	142	471	318	647	3.46e-94	307
sp|Q9UK11|ZN223_HUMAN	tr|A0A2R8Z8L3|A0A2R8Z8L3_PANPA	48.243	313	162	0	141	453	485	797	2.78e-91	299
sp|Q9UK11|ZN223_HUMAN	tr|A0A2R8Z8L3|A0A2R8Z8L3_PANPA	51.515	231	112	0	140	370	568	798	1.58e-64	228
sp|Q9UK11|ZN223_HUMAN	tr|A0A2R8Z8L3|A0A2R8Z8L3_PANPA	38.095	63	39	0	141	203	737	799	0.002	47.0
sp|Q9UK11|ZN223_HUMAN	sp|Q03923|ZNF85_HUMAN	39.087	504	261	6	8	473	4	499	2.85e-111	346
sp|Q9UK11|ZN223_HUMAN	sp|Q03923|ZNF85_HUMAN	47.734	331	173	0	141	471	223	553	8.99e-103	324
sp|Q9UK11|ZN223_HUMAN	sp|Q03923|ZNF85_HUMAN	46.933	326	173	0	141	466	251	576	2.28e-100	318
sp|Q9UK11|ZN223_HUMAN	sp|Q03923|ZNF85_HUMAN	48.089	314	163	0	140	453	278	591	7.15e-98	311
sp|Q9UK11|ZN223_HUMAN	sp|Q03923|ZNF85_HUMAN	47.876	259	135	0	140	398	334	592	2.29e-74	250
sp|Q9UK11|ZN223_HUMAN	sp|Q03923|ZNF85_HUMAN	46.196	184	99	0	131	314	409	592	2.46e-45	172
sp|Q9UK11|ZN223_HUMAN	sp|Q03923|ZNF85_HUMAN	39.683	63	38	0	141	203	531	593	8.54e-06	54.3
sp|Q9UK11|ZN223_HUMAN	tr|A0A5F4BSM4|A0A5F4BSM4_CANLF	39.744	468	270	4	7	471	26	484	3.18e-111	343
sp|Q9UK11|ZN223_HUMAN	tr|A0A5F4BSM4|A0A5F4BSM4_CANLF	42.857	252	144	0	222	473	123	374	7.73e-65	222
sp|Q9UK11|ZN223_HUMAN	tr|A0A5F4BSM4|A0A5F4BSM4_CANLF	41.509	212	123	1	261	472	107	317	2.10e-46	173
sp|Q9UK11|ZN223_HUMAN	tr|A0A5F4BSM4|A0A5F4BSM4_CANLF	38.158	152	94	0	322	473	111	262	7.68e-25	112
sp|Q9UK11|ZN223_HUMAN	tr|A0A2U3ZGC1|A0A2U3ZGC1_ODORO	40.598	569	234	12	1	473	16	576	3.33e-111	352
sp|Q9UK11|ZN223_HUMAN	tr|A0A2U3ZGC1|A0A2U3ZGC1_ODORO	48.387	341	176	0	141	481	412	752	1.15e-107	343
sp|Q9UK11|ZN223_HUMAN	tr|A0A2U3ZGC1|A0A2U3ZGC1_ODORO	47.354	359	161	1	141	471	356	714	1.99e-100	323
sp|Q9UK11|ZN223_HUMAN	tr|A0A2U3ZGC1|A0A2U3ZGC1_ODORO	49.547	331	167	0	141	471	468	798	1.16e-99	322
sp|Q9UK11|ZN223_HUMAN	tr|A0A2U3ZGC1|A0A2U3ZGC1_ODORO	48.936	329	165	1	145	473	307	632	1.20e-95	311
sp|Q9UK11|ZN223_HUMAN	tr|A0A2U3ZGC1|A0A2U3ZGC1_ODORO	46.988	332	176	0	140	471	327	658	6.25e-95	309
sp|Q9UK11|ZN223_HUMAN	tr|A0A2U3ZGC1|A0A2U3ZGC1_ODORO	49.045	314	160	0	141	454	496	809	6.07e-94	306
sp|Q9UK11|ZN223_HUMAN	tr|A0A2U3ZGC1|A0A2U3ZGC1_ODORO	51.528	229	111	0	140	368	579	807	1.61e-64	228
sp|Q9UK11|ZN223_HUMAN	tr|G1SAI2|G1SAI2_NOMLE	39.638	497	268	8	8	473	4	499	3.38e-111	345
sp|Q9UK11|ZN223_HUMAN	tr|G1SAI2|G1SAI2_NOMLE	48.036	331	172	0	141	471	223	553	2.18e-103	325
sp|Q9UK11|ZN223_HUMAN	tr|G1SAI2|G1SAI2_NOMLE	46.933	326	173	0	141	466	251	576	1.21e-100	318
sp|Q9UK11|ZN223_HUMAN	tr|G1SAI2|G1SAI2_NOMLE	47.771	314	164	0	140	453	278	591	4.95e-97	309
sp|Q9UK11|ZN223_HUMAN	tr|G1SAI2|G1SAI2_NOMLE	48.263	259	134	0	140	398	334	592	1.84e-75	253
sp|Q9UK11|ZN223_HUMAN	tr|G1SAI2|G1SAI2_NOMLE	46.196	184	99	0	131	314	409	592	3.98e-45	171
sp|Q9UK11|ZN223_HUMAN	tr|G1SAI2|G1SAI2_NOMLE	39.683	63	38	0	141	203	531	593	1.03e-05	53.9
sp|Q9UK11|ZN223_HUMAN	sp|Q86WZ6|ZN227_HUMAN	39.459	555	249	8	1	473	16	565	3.59e-111	352
sp|Q9UK11|ZN223_HUMAN	sp|Q86WZ6|ZN227_HUMAN	48.368	337	174	0	141	477	401	737	7.65e-106	337
sp|Q9UK11|ZN223_HUMAN	sp|Q86WZ6|ZN227_HUMAN	47.354	359	161	1	141	471	345	703	8.88e-101	324
sp|Q9UK11|ZN223_HUMAN	sp|Q86WZ6|ZN227_HUMAN	48.640	331	170	0	141	471	457	787	7.68e-98	317
sp|Q9UK11|ZN223_HUMAN	sp|Q86WZ6|ZN227_HUMAN	48.949	333	169	1	141	473	290	621	1.99e-97	315
sp|Q9UK11|ZN223_HUMAN	sp|Q86WZ6|ZN227_HUMAN	48.193	332	172	0	141	472	429	760	3.24e-95	310
sp|Q9UK11|ZN223_HUMAN	sp|Q86WZ6|ZN227_HUMAN	46.970	330	175	0	142	471	318	647	3.77e-94	307
sp|Q9UK11|ZN223_HUMAN	sp|Q86WZ6|ZN227_HUMAN	48.243	313	162	0	141	453	485	797	2.78e-91	299
sp|Q9UK11|ZN223_HUMAN	sp|Q86WZ6|ZN227_HUMAN	51.515	231	112	0	140	370	568	798	1.69e-64	228
sp|Q9UK11|ZN223_HUMAN	sp|Q86WZ6|ZN227_HUMAN	38.095	63	39	0	141	203	737	799	0.002	47.0
sp|Q9UK11|ZN223_HUMAN	tr|A0A2K6M5H9|A0A2K6M5H9_RHIBE	37.931	551	255	9	8	472	5	554	3.63e-111	349
sp|Q9UK11|ZN223_HUMAN	tr|A0A2K6M5H9|A0A2K6M5H9_RHIBE	50.301	332	165	0	140	471	250	581	2.86e-107	339
sp|Q9UK11|ZN223_HUMAN	tr|A0A2K6M5H9|A0A2K6M5H9_RHIBE	48.397	343	173	2	126	465	262	603	5.59e-102	325
sp|Q9UK11|ZN223_HUMAN	tr|A0A2K6M5H9|A0A2K6M5H9_RHIBE	47.590	332	157	3	141	464	335	657	1.95e-95	308
sp|Q9UK11|ZN223_HUMAN	tr|A0A2K6M5H9|A0A2K6M5H9_RHIBE	47.222	324	163	4	141	459	391	711	7.93e-82	272
sp|Q9UK11|ZN223_HUMAN	tr|A0A2K6M5H9|A0A2K6M5H9_RHIBE	38.122	181	111	1	293	473	124	303	5.06e-29	126
sp|Q9UK11|ZN223_HUMAN	tr|J9P0N4|J9P0N4_CANLF	41.935	465	249	6	8	467	5	453	3.82e-111	343
sp|Q9UK11|ZN223_HUMAN	tr|J9P0N4|J9P0N4_CANLF	46.377	276	148	0	141	416	239	514	3.04e-76	253
sp|Q9UK11|ZN223_HUMAN	tr|J9P0N4|J9P0N4_CANLF	32.727	110	67	4	365	472	74	178	0.006	45.1
sp|Q9UK11|ZN223_HUMAN	tr|A0A287CYU7|A0A287CYU7_ICTTR	49.584	361	154	1	141	473	294	654	4.21e-111	350
sp|Q9UK11|ZN223_HUMAN	tr|A0A287CYU7|A0A287CYU7_ICTTR	49.853	341	171	0	141	481	406	746	1.78e-105	336
sp|Q9UK11|ZN223_HUMAN	tr|A0A287CYU7|A0A287CYU7_ICTTR	55.015	329	146	2	145	473	216	542	1.61e-103	330
sp|Q9UK11|ZN223_HUMAN	tr|A0A287CYU7|A0A287CYU7_ICTTR	48.447	322	166	0	150	471	275	596	2.11e-96	312
sp|Q9UK11|ZN223_HUMAN	tr|A0A287CYU7|A0A287CYU7_ICTTR	52.595	289	137	0	141	429	462	750	3.13e-92	301
sp|Q9UK11|ZN223_HUMAN	tr|A0A287CYU7|A0A287CYU7_ICTTR	49.819	277	138	1	140	415	489	765	4.92e-80	269
sp|Q9UK11|ZN223_HUMAN	tr|A0A287CYU7|A0A287CYU7_ICTTR	24.113	141	77	2	337	477	184	294	3.9	36.2
sp|Q9UK11|ZN223_HUMAN	tr|A0A337SCL7|A0A337SCL7_FELCA	41.880	468	234	6	7	471	8	440	4.26e-111	348
sp|Q9UK11|ZN223_HUMAN	tr|A0A337SCL7|A0A337SCL7_FELCA	45.231	325	178	0	141	465	278	602	1.48e-94	305
sp|Q9UK11|ZN223_HUMAN	tr|A0A337SCL7|A0A337SCL7_FELCA	44.444	333	185	0	141	473	334	666	9.79e-94	303
sp|Q9UK11|ZN223_HUMAN	tr|A0A337SCL7|A0A337SCL7_FELCA	43.844	333	187	0	141	473	250	582	1.69e-91	297
sp|Q9UK11|ZN223_HUMAN	tr|A0A337SCL7|A0A337SCL7_FELCA	44.615	325	180	0	141	465	362	686	6.32e-89	291
sp|Q9UK11|ZN223_HUMAN	tr|A0A337SCL7|A0A337SCL7_FELCA	46.309	298	160	0	141	438	390	687	7.79e-83	275
sp|Q9UK11|ZN223_HUMAN	tr|A0A337SCL7|A0A337SCL7_FELCA	39.655	348	203	3	77	419	351	696	6.05e-74	251
sp|Q9UK11|ZN223_HUMAN	tr|A0A337SCL7|A0A337SCL7_FELCA	43.590	195	110	0	279	473	108	302	1.45e-47	179
sp|Q9UK11|ZN223_HUMAN	tr|A0A287D290|A0A287D290_ICTTR	39.165	503	259	5	3	471	5	494	4.68e-111	348
sp|Q9UK11|ZN223_HUMAN	tr|A0A287D290|A0A287D290_ICTTR	45.317	331	181	0	141	471	220	550	2.51e-94	305
sp|Q9UK11|ZN223_HUMAN	tr|A0A287D290|A0A287D290_ICTTR	45.015	331	182	0	141	471	304	634	6.06e-94	304
sp|Q9UK11|ZN223_HUMAN	tr|A0A287D290|A0A287D290_ICTTR	45.181	332	182	0	140	471	359	690	7.41e-94	303
sp|Q9UK11|ZN223_HUMAN	tr|A0A287D290|A0A287D290_ICTTR	45.317	331	181	0	141	471	276	606	5.02e-90	293
sp|Q9UK11|ZN223_HUMAN	tr|A0A287D290|A0A287D290_ICTTR	43.252	326	185	0	141	466	248	573	2.43e-89	292
sp|Q9UK11|ZN223_HUMAN	tr|A0A287D290|A0A287D290_ICTTR	46.454	282	151	0	141	422	416	697	4.12e-80	268
sp|Q9UK11|ZN223_HUMAN	tr|A0A287D290|A0A287D290_ICTTR	45.703	256	139	0	141	396	444	699	2.16e-69	239
sp|Q9UK11|ZN223_HUMAN	tr|F6SH32|F6SH32_MACMU	50.904	332	163	0	140	471	180	511	5.02e-111	343
sp|Q9UK11|ZN223_HUMAN	tr|F6SH32|F6SH32_MACMU	48.105	343	174	2	126	465	192	533	3.88e-104	326
sp|Q9UK11|ZN223_HUMAN	tr|F6SH32|F6SH32_MACMU	48.795	332	170	0	142	473	154	485	5.77e-104	325
sp|Q9UK11|ZN223_HUMAN	tr|F6SH32|F6SH32_MACMU	47.692	325	170	0	141	465	125	449	2.03e-101	319
sp|Q9UK11|ZN223_HUMAN	tr|F6SH32|F6SH32_MACMU	45.482	332	181	0	140	471	96	427	1.50e-93	298
sp|Q9UK11|ZN223_HUMAN	tr|F6SH32|F6SH32_MACMU	44.558	294	163	0	178	471	78	371	8.24e-71	239
sp|Q9UK11|ZN223_HUMAN	tr|F6SH32|F6SH32_MACMU	38.674	181	110	1	293	473	54	233	6.05e-30	128
sp|Q9UK11|ZN223_HUMAN	tr|G3HYX9|G3HYX9_CRIGR	41.189	488	242	7	3	473	178	637	5.77e-111	348
sp|Q9UK11|ZN223_HUMAN	tr|G3HYX9|G3HYX9_CRIGR	49.339	227	115	0	141	367	417	643	4.10e-62	219
sp|Q9UK11|ZN223_HUMAN	tr|G3HYX9|G3HYX9_CRIGR	70.455	44	13	0	5	48	655	698	3.45e-10	68.6
sp|Q9UK11|ZN223_HUMAN	tr|A0A0D9QXY6|A0A0D9QXY6_CHLSB	50.904	332	163	0	140	471	248	579	6.37e-111	345
sp|Q9UK11|ZN223_HUMAN	tr|A0A0D9QXY6|A0A0D9QXY6_CHLSB	38.540	493	273	4	8	471	4	495	5.42e-106	333
sp|Q9UK11|ZN223_HUMAN	tr|A0A0D9QXY6|A0A0D9QXY6_CHLSB	48.688	343	172	2	126	465	260	601	3.46e-105	331
sp|Q9UK11|ZN223_HUMAN	tr|A0A0D9QXY6|A0A0D9QXY6_CHLSB	48.308	325	168	0	141	465	193	517	8.62e-103	325
sp|Q9UK11|ZN223_HUMAN	tr|A0A0D9QXY6|A0A0D9QXY6_CHLSB	48.494	332	171	0	142	473	222	553	1.23e-102	324
sp|Q9UK11|ZN223_HUMAN	tr|A0A0D9QXY6|A0A0D9QXY6_CHLSB	38.095	189	116	1	293	481	122	309	6.34e-31	131
sp|Q9UK11|ZN223_HUMAN	tr|A0A5F5PFI3|A0A5F5PFI3_HORSE	37.721	623	234	10	1	473	1	619	6.41e-111	351
sp|Q9UK11|ZN223_HUMAN	tr|A0A5F5PFI3|A0A5F5PFI3_HORSE	48.961	337	172	0	141	477	399	735	1.20e-106	340
sp|Q9UK11|ZN223_HUMAN	tr|A0A5F5PFI3|A0A5F5PFI3_HORSE	43.705	421	205	3	82	471	282	701	3.35e-101	325
sp|Q9UK11|ZN223_HUMAN	tr|A0A5F5PFI3|A0A5F5PFI3_HORSE	49.245	331	168	0	141	471	455	785	1.21e-98	318
sp|Q9UK11|ZN223_HUMAN	tr|A0A5F5PFI3|A0A5F5PFI3_HORSE	49.245	331	168	0	141	471	427	757	2.04e-96	313
sp|Q9UK11|ZN223_HUMAN	tr|A0A5F5PFI3|A0A5F5PFI3_HORSE	49.045	314	160	0	141	454	483	796	3.16e-93	304
sp|Q9UK11|ZN223_HUMAN	tr|A0A5F5PFI3|A0A5F5PFI3_HORSE	51.304	230	112	0	140	369	566	795	5.20e-64	226
sp|Q9UK11|ZN223_HUMAN	tr|A0A4X2LE60|A0A4X2LE60_VOMUR	40.710	479	250	6	13	459	1	477	8.06e-111	341
sp|Q9UK11|ZN223_HUMAN	tr|A0A4X2LE60|A0A4X2LE60_VOMUR	47.656	256	131	1	141	396	243	495	9.29e-68	230
sp|Q9UK11|ZN223_HUMAN	tr|A0A4X2LE60|A0A4X2LE60_VOMUR	39.689	257	124	3	218	471	121	349	1.05e-51	187
sp|Q9UK11|ZN223_HUMAN	tr|A0A4X2LE60|A0A4X2LE60_VOMUR	31.858	113	76	1	361	473	128	239	2.90e-11	71.2
sp|Q9UK11|ZN223_HUMAN	tr|A0A5F4CY76|A0A5F4CY76_CANLF	39.673	489	266	6	2	465	21	505	8.54e-111	342
sp|Q9UK11|ZN223_HUMAN	tr|A0A5F4CY76|A0A5F4CY76_CANLF	47.518	282	148	0	141	422	237	518	1.67e-86	280
sp|Q9UK11|ZN223_HUMAN	tr|A0A5F4CY76|A0A5F4CY76_CANLF	47.656	256	134	0	141	396	265	520	4.01e-74	247
sp|Q9UK11|ZN223_HUMAN	tr|A0A5F4CY76|A0A5F4CY76_CANLF	46.821	173	92	0	301	473	173	345	4.74e-44	167
sp|Q9UK11|ZN223_HUMAN	tr|A0A2U3ZPY7|A0A2U3ZPY7_ODORO	40.546	476	251	6	8	471	7	462	9.17e-111	348
sp|Q9UK11|ZN223_HUMAN	tr|A0A2U3ZPY7|A0A2U3ZPY7_ODORO	47.734	331	173	0	141	471	188	518	1.91e-101	324
sp|Q9UK11|ZN223_HUMAN	tr|A0A2U3ZPY7|A0A2U3ZPY7_ODORO	47.130	331	174	1	141	471	272	601	1.87e-97	313
sp|Q9UK11|ZN223_HUMAN	tr|A0A2U3ZPY7|A0A2U3ZPY7_ODORO	46.462	325	174	0	141	465	244	568	6.89e-97	312
sp|Q9UK11|ZN223_HUMAN	tr|A0A2U3ZPY7|A0A2U3ZPY7_ODORO	46.749	323	171	1	141	463	328	649	6.97e-90	294
sp|Q9UK11|ZN223_HUMAN	tr|A0A2U3ZPY7|A0A2U3ZPY7_ODORO	41.042	307	153	3	137	416	408	713	9.55e-61	216
sp|Q9UK11|ZN223_HUMAN	tr|K7FFV8|K7FFV8_PELSI	41.031	485	256	6	8	473	11	484	9.98e-111	347
sp|Q9UK11|ZN223_HUMAN	tr|K7FFV8|K7FFV8_PELSI	46.526	331	177	0	141	471	320	650	2.74e-95	306
sp|Q9UK11|ZN223_HUMAN	tr|K7FFV8|K7FFV8_PELSI	42.771	332	190	0	142	473	265	596	1.61e-93	302
sp|Q9UK11|ZN223_HUMAN	tr|K7FFV8|K7FFV8_PELSI	43.064	346	197	0	128	473	279	624	1.92e-93	301
sp|Q9UK11|ZN223_HUMAN	tr|K7FFV8|K7FFV8_PELSI	41.274	361	184	1	141	473	208	568	9.17e-93	300
sp|Q9UK11|ZN223_HUMAN	tr|K7FFV8|K7FFV8_PELSI	46.774	310	165	0	141	450	348	657	5.13e-91	295
sp|Q9UK11|ZN223_HUMAN	tr|K7FFV8|K7FFV8_PELSI	42.609	115	66	0	141	255	544	658	7.19e-22	104
sp|Q9UK11|ZN223_HUMAN	tr|A0A2R9BGW8|A0A2R9BGW8_PANPA	40.041	492	273	5	2	471	67	558	1.01e-110	347
sp|Q9UK11|ZN223_HUMAN	tr|A0A2R9BGW8|A0A2R9BGW8_PANPA	45.345	333	182	0	141	473	284	616	1.11e-93	303
sp|Q9UK11|ZN223_HUMAN	tr|A0A2R9BGW8|A0A2R9BGW8_PANPA	46.358	302	161	1	141	442	368	668	1.70e-83	276
sp|Q9UK11|ZN223_HUMAN	tr|A0A2R9BGW8|A0A2R9BGW8_PANPA	43.558	326	183	1	140	465	339	663	4.95e-82	272
sp|Q9UK11|ZN223_HUMAN	tr|A0A2R9BGW8|A0A2R9BGW8_PANPA	30.303	66	46	0	408	473	187	252	0.004	45.8
sp|Q9UK11|ZN223_HUMAN	tr|G3HQE0|G3HQE0_CRIGR	42.373	472	255	5	4	471	649	1107	1.04e-110	358
sp|Q9UK11|ZN223_HUMAN	tr|G3HQE0|G3HQE0_CRIGR	36.699	515	242	6	5	472	379	856	1.58e-88	298
sp|Q9UK11|ZN223_HUMAN	tr|G3HQE0|G3HQE0_CRIGR	32.916	559	272	10	5	473	70	615	5.74e-72	252
sp|Q9UK11|ZN223_HUMAN	tr|G3HQE0|G3HQE0_CRIGR	46.964	247	131	0	141	387	889	1135	1.55e-65	234
sp|Q9UK11|ZN223_HUMAN	tr|A0A2I3M0J2|A0A2I3M0J2_PAPAN	40.443	497	264	8	8	473	26	521	1.06e-110	345
sp|Q9UK11|ZN223_HUMAN	tr|A0A2I3M0J2|A0A2I3M0J2_PAPAN	47.432	331	174	0	141	471	245	575	9.17e-102	322
sp|Q9UK11|ZN223_HUMAN	tr|A0A2I3M0J2|A0A2I3M0J2_PAPAN	46.933	326	173	0	141	466	273	598	5.96e-101	320
sp|Q9UK11|ZN223_HUMAN	tr|A0A2I3M0J2|A0A2I3M0J2_PAPAN	48.089	314	163	0	140	453	300	613	1.06e-97	311
sp|Q9UK11|ZN223_HUMAN	tr|A0A2I3M0J2|A0A2I3M0J2_PAPAN	48.649	259	133	0	140	398	356	614	9.86e-76	254
sp|Q9UK11|ZN223_HUMAN	tr|A0A2I3M0J2|A0A2I3M0J2_PAPAN	46.196	184	99	0	131	314	431	614	7.67e-46	174
sp|Q9UK11|ZN223_HUMAN	tr|A0A2I3M0J2|A0A2I3M0J2_PAPAN	39.683	63	38	0	141	203	553	615	8.32e-06	54.3
sp|Q9UK11|ZN223_HUMAN	tr|A0A0A0MVE7|A0A0A0MVE7_PAPAN	40.358	503	265	6	1	471	1	500	1.14e-110	347
sp|Q9UK11|ZN223_HUMAN	tr|A0A0A0MVE7|A0A0A0MVE7_PAPAN	48.193	332	172	0	140	471	337	668	9.17e-106	334
sp|Q9UK11|ZN223_HUMAN	tr|A0A0A0MVE7|A0A0A0MVE7_PAPAN	47.006	334	177	0	140	473	225	558	4.18e-101	322
sp|Q9UK11|ZN223_HUMAN	tr|A0A0A0MVE7|A0A0A0MVE7_PAPAN	45.783	332	180	0	140	471	281	612	2.87e-99	317
sp|Q9UK11|ZN223_HUMAN	tr|A0A0A0MVE7|A0A0A0MVE7_PAPAN	48.338	331	171	0	141	471	254	584	5.90e-98	314
sp|Q9UK11|ZN223_HUMAN	tr|A0A0A0MVE7|A0A0A0MVE7_PAPAN	48.397	312	161	0	141	452	366	677	1.18e-90	295
sp|Q9UK11|ZN223_HUMAN	tr|A0A0A0MVE7|A0A0A0MVE7_PAPAN	48.410	283	146	0	140	422	393	675	4.18e-87	285
sp|Q9UK11|ZN223_HUMAN	tr|A0A0A0MVE7|A0A0A0MVE7_PAPAN	40.449	89	53	0	140	228	589	677	2.49e-14	81.3
sp|Q9UK11|ZN223_HUMAN	tr|A0A0A0MVE7|A0A0A0MVE7_PAPAN	38.182	55	34	0	419	473	168	222	0.032	42.7
sp|Q9UK11|ZN223_HUMAN	tr|L5L4L4|L5L4L4_PTEAL	39.545	483	272	5	7	471	25	505	1.24e-110	350
sp|Q9UK11|ZN223_HUMAN	tr|L5L4L4|L5L4L4_PTEAL	43.360	369	181	1	141	481	343	711	8.08e-97	314
sp|Q9UK11|ZN223_HUMAN	tr|L5L4L4|L5L4L4_PTEAL	43.976	332	186	0	140	471	230	561	5.22e-93	304
sp|Q9UK11|ZN223_HUMAN	tr|L5L4L4|L5L4L4_PTEAL	43.695	341	191	1	131	471	306	645	2.61e-92	302
sp|Q9UK11|ZN223_HUMAN	tr|L5L4L4|L5L4L4_PTEAL	44.411	331	184	0	141	471	259	589	3.22e-92	302
sp|Q9UK11|ZN223_HUMAN	tr|L5L4L4|L5L4L4_PTEAL	44.411	331	184	0	141	471	399	729	8.54e-91	298
sp|Q9UK11|ZN223_HUMAN	tr|L5L4L4|L5L4L4_PTEAL	43.844	333	187	0	141	473	455	787	3.82e-87	288
sp|Q9UK11|ZN223_HUMAN	tr|L5L4L4|L5L4L4_PTEAL	44.728	313	173	0	141	453	483	795	4.96e-86	285
sp|Q9UK11|ZN223_HUMAN	tr|L5L4L4|L5L4L4_PTEAL	46.087	230	124	0	141	370	567	796	3.99e-61	218
sp|Q9UK11|ZN223_HUMAN	tr|L5L4L4|L5L4L4_PTEAL	38.017	121	75	0	353	473	163	283	2.60e-20	100
sp|Q9UK11|ZN223_HUMAN	sp|A6NNF4|ZN726_HUMAN	39.072	517	254	4	8	465	4	518	1.25e-110	348
sp|Q9UK11|ZN223_HUMAN	sp|A6NNF4|ZN726_HUMAN	48.571	350	178	1	126	473	233	582	9.18e-108	341
sp|Q9UK11|ZN223_HUMAN	sp|A6NNF4|ZN726_HUMAN	48.688	343	172	2	126	465	261	602	2.74e-103	329
sp|Q9UK11|ZN223_HUMAN	sp|A6NNF4|ZN726_HUMAN	48.048	333	173	0	141	473	222	554	2.59e-101	324
sp|Q9UK11|ZN223_HUMAN	sp|A6NNF4|ZN726_HUMAN	48.802	334	167	2	141	471	390	722	3.93e-99	318
sp|Q9UK11|ZN223_HUMAN	sp|A6NNF4|ZN726_HUMAN	49.085	328	165	1	140	465	361	688	1.05e-98	317
sp|Q9UK11|ZN223_HUMAN	sp|A6NNF4|ZN726_HUMAN	47.205	322	168	1	140	459	417	738	5.94e-90	294
sp|Q9UK11|ZN223_HUMAN	sp|A6NNF4|ZN726_HUMAN	39.227	181	109	1	293	473	123	302	3.47e-30	130
sp|Q9UK11|ZN223_HUMAN	tr|Q6PEP4|Q6PEP4_MOUSE	39.925	531	255	7	3	471	8	536	1.36e-110	345
sp|Q9UK11|ZN223_HUMAN	tr|Q6PEP4|Q6PEP4_MOUSE	47.077	325	172	0	141	465	234	558	2.21e-92	298
sp|Q9UK11|ZN223_HUMAN	tr|Q6PEP4|Q6PEP4_MOUSE	42.246	374	204	2	110	471	219	592	2.28e-90	293
sp|Q9UK11|ZN223_HUMAN	tr|Q6PEP4|Q6PEP4_MOUSE	46.201	329	172	1	142	465	291	619	5.76e-89	289
sp|Q9UK11|ZN223_HUMAN	tr|Q6PEP4|Q6PEP4_MOUSE	45.426	317	168	1	141	452	318	634	1.14e-84	278
sp|Q9UK11|ZN223_HUMAN	tr|Q6PEP4|Q6PEP4_MOUSE	42.697	178	97	1	140	312	457	634	1.47e-35	145
sp|Q9UK11|ZN223_HUMAN	tr|F6U1T7|F6U1T7_CALJA	39.046	566	236	8	1	473	16	565	1.41e-110	350
sp|Q9UK11|ZN223_HUMAN	tr|F6U1T7|F6U1T7_CALJA	48.368	337	174	0	141	477	401	737	8.50e-106	337
sp|Q9UK11|ZN223_HUMAN	tr|F6U1T7|F6U1T7_CALJA	47.075	359	162	1	141	471	345	703	3.59e-99	320
sp|Q9UK11|ZN223_HUMAN	tr|F6U1T7|F6U1T7_CALJA	48.640	331	170	0	141	471	457	787	2.40e-97	315
sp|Q9UK11|ZN223_HUMAN	tr|F6U1T7|F6U1T7_CALJA	49.841	315	158	0	159	473	307	621	2.97e-95	310
sp|Q9UK11|ZN223_HUMAN	tr|F6U1T7|F6U1T7_CALJA	46.667	330	176	0	142	471	318	647	5.51e-93	304
sp|Q9UK11|ZN223_HUMAN	tr|F6U1T7|F6U1T7_CALJA	48.254	315	163	0	141	455	485	799	1.89e-91	300
sp|Q9UK11|ZN223_HUMAN	tr|F6U1T7|F6U1T7_CALJA	50.862	232	114	0	140	371	568	799	7.84e-64	226
sp|Q9UK11|ZN223_HUMAN	tr|G3QV22|G3QV22_GORGO	39.265	517	253	4	8	465	5	519	1.43e-110	348
sp|Q9UK11|ZN223_HUMAN	tr|G3QV22|G3QV22_GORGO	47.802	364	185	2	112	473	223	583	1.83e-109	345
sp|Q9UK11|ZN223_HUMAN	tr|G3QV22|G3QV22_GORGO	48.980	343	171	2	126	465	262	603	1.39e-104	332
sp|Q9UK11|ZN223_HUMAN	tr|G3QV22|G3QV22_GORGO	45.797	345	174	1	140	471	362	706	4.05e-95	308
sp|Q9UK11|ZN223_HUMAN	tr|G3QV22|G3QV22_GORGO	45.783	332	167	1	141	459	391	722	1.65e-88	290
sp|Q9UK11|ZN223_HUMAN	tr|G3QV22|G3QV22_GORGO	45.246	305	154	1	140	431	418	722	5.20e-79	265
sp|Q9UK11|ZN223_HUMAN	tr|G3QV22|G3QV22_GORGO	37.569	181	112	1	293	473	124	303	2.67e-27	121
sp|Q9UK11|ZN223_HUMAN	tr|G3QV22|G3QV22_GORGO	38.017	121	73	1	117	235	602	722	1.35e-13	79.3
sp|Q9UK11|ZN223_HUMAN	tr|A0A2J8RTJ8|A0A2J8RTJ8_PONAB	38.693	566	238	8	1	473	16	565	1.48e-110	350
sp|Q9UK11|ZN223_HUMAN	tr|A0A2J8RTJ8|A0A2J8RTJ8_PONAB	48.071	337	175	0	141	477	401	737	3.52e-105	336
sp|Q9UK11|ZN223_HUMAN	tr|A0A2J8RTJ8|A0A2J8RTJ8_PONAB	50.151	331	165	0	141	471	373	703	1.13e-101	327
sp|Q9UK11|ZN223_HUMAN	tr|A0A2J8RTJ8|A0A2J8RTJ8_PONAB	48.338	331	171	0	141	471	457	787	3.51e-97	315
sp|Q9UK11|ZN223_HUMAN	tr|A0A2J8RTJ8|A0A2J8RTJ8_PONAB	48.949	333	169	1	141	473	290	621	3.55e-97	315
sp|Q9UK11|ZN223_HUMAN	tr|A0A2J8RTJ8|A0A2J8RTJ8_PONAB	48.193	332	172	0	141	472	429	760	3.79e-95	310
sp|Q9UK11|ZN223_HUMAN	tr|A0A2J8RTJ8|A0A2J8RTJ8_PONAB	46.667	330	176	0	142	471	318	647	1.70e-93	305
sp|Q9UK11|ZN223_HUMAN	tr|A0A2J8RTJ8|A0A2J8RTJ8_PONAB	47.923	313	163	0	141	453	485	797	1.24e-90	298
sp|Q9UK11|ZN223_HUMAN	tr|A0A2J8RTJ8|A0A2J8RTJ8_PONAB	51.515	231	112	0	140	370	568	798	1.87e-64	228
sp|Q9UK11|ZN223_HUMAN	tr|A0A2J8RTJ8|A0A2J8RTJ8_PONAB	38.095	63	39	0	141	203	737	799	0.002	47.0
sp|Q9UK11|ZN223_HUMAN	tr|G1NNT3|G1NNT3_MELGA	37.818	550	261	9	8	477	1	549	1.51e-110	346
sp|Q9UK11|ZN223_HUMAN	tr|G1NNT3|G1NNT3_MELGA	44.582	323	179	0	141	463	269	591	2.01e-93	301
sp|Q9UK11|ZN223_HUMAN	tr|G1NNT3|G1NNT3_MELGA	42.943	333	190	0	141	473	297	629	1.27e-88	289
sp|Q9UK11|ZN223_HUMAN	tr|G1NNT3|G1NNT3_MELGA	46.349	315	169	0	141	455	353	667	6.47e-88	287
sp|Q9UK11|ZN223_HUMAN	tr|G1NNT3|G1NNT3_MELGA	44.578	332	184	0	141	472	325	656	7.63e-86	282
sp|Q9UK11|ZN223_HUMAN	tr|A0A2Y9DLP4|A0A2Y9DLP4_TRIMA	39.574	470	269	5	7	471	86	545	1.73e-110	343
sp|Q9UK11|ZN223_HUMAN	tr|A0A2Y9DLP4|A0A2Y9DLP4_TRIMA	43.254	252	143	0	222	473	184	435	2.41e-67	231
sp|Q9UK11|ZN223_HUMAN	tr|A0A2Y9DLP4|A0A2Y9DLP4_TRIMA	40.132	152	91	0	322	473	172	323	5.60e-29	125
sp|Q9UK11|ZN223_HUMAN	tr|A0A2Y9DLP4|A0A2Y9DLP4_TRIMA	44.828	116	62	2	141	255	439	553	5.60e-21	101
sp|Q9UK11|ZN223_HUMAN	tr|A0A2Y9DLP4|A0A2Y9DLP4_TRIMA	38.710	62	38	0	142	203	496	557	3.78e-04	48.9
sp|Q9UK11|ZN223_HUMAN	tr|A0A287CUY6|A0A287CUY6_ICTTR	37.882	491	284	5	3	477	1	486	1.80e-110	349
sp|Q9UK11|ZN223_HUMAN	tr|A0A287CUY6|A0A287CUY6_ICTTR	44.011	359	173	1	141	471	318	676	5.84e-95	308
sp|Q9UK11|ZN223_HUMAN	tr|A0A287CUY6|A0A287CUY6_ICTTR	44.109	331	185	0	141	471	290	620	9.56e-89	292
sp|Q9UK11|ZN223_HUMAN	tr|A0A287CUY6|A0A287CUY6_ICTTR	43.505	331	187	0	141	471	234	564	5.76e-88	290
sp|Q9UK11|ZN223_HUMAN	tr|A0A287CUY6|A0A287CUY6_ICTTR	40.909	352	201	1	120	471	360	704	4.87e-84	280
sp|Q9UK11|ZN223_HUMAN	tr|A0A287CUY6|A0A287CUY6_ICTTR	43.770	313	176	0	141	453	458	770	5.92e-83	277
sp|Q9UK11|ZN223_HUMAN	tr|A0A287CUY6|A0A287CUY6_ICTTR	42.771	332	190	0	142	473	431	762	1.12e-81	273
sp|Q9UK11|ZN223_HUMAN	tr|A0A287CUY6|A0A287CUY6_ICTTR	46.957	230	122	0	141	370	542	771	2.03e-61	219
sp|Q9UK11|ZN223_HUMAN	tr|A0A2K6FAG1|A0A2K6FAG1_PROCO	39.173	508	271	6	2	471	8	515	1.81e-110	342
sp|Q9UK11|ZN223_HUMAN	tr|A0A2K6FAG1|A0A2K6FAG1_PROCO	45.833	312	169	0	142	453	214	525	5.13e-90	289
sp|Q9UK11|ZN223_HUMAN	tr|A0A2K6FAG1|A0A2K6FAG1_PROCO	46.503	286	153	0	141	426	241	526	5.75e-82	268
sp|Q9UK11|ZN223_HUMAN	tr|A0A2U4BU95|A0A2U4BU95_TURTR	39.014	487	271	4	3	465	1	485	1.85e-110	340
sp|Q9UK11|ZN223_HUMAN	tr|A0A2U4BU95|A0A2U4BU95_TURTR	46.302	311	167	0	142	452	190	500	2.16e-92	294
sp|Q9UK11|ZN223_HUMAN	tr|A0A2U4BU95|A0A2U4BU95_TURTR	47.163	282	149	0	141	422	217	498	4.79e-86	278
sp|Q9UK11|ZN223_HUMAN	tr|A0A2U4BU95|A0A2U4BU95_TURTR	47.266	256	135	0	141	396	245	500	1.92e-73	245
sp|Q9UK11|ZN223_HUMAN	tr|A0A2U4BU95|A0A2U4BU95_TURTR	46.067	178	96	0	296	473	148	325	6.40e-45	169
sp|Q9UK11|ZN223_HUMAN	tr|A0A2R9BWJ9|A0A2R9BWJ9_PANPA	39.072	517	254	4	8	465	5	519	1.90e-110	348
sp|Q9UK11|ZN223_HUMAN	tr|A0A2R9BWJ9|A0A2R9BWJ9_PANPA	49.143	350	176	1	126	473	234	583	4.37e-109	345
sp|Q9UK11|ZN223_HUMAN	tr|A0A2R9BWJ9|A0A2R9BWJ9_PANPA	48.980	343	171	2	126	465	262	603	6.21e-105	334
sp|Q9UK11|ZN223_HUMAN	tr|A0A2R9BWJ9|A0A2R9BWJ9_PANPA	48.193	332	172	0	142	473	224	555	5.39e-103	329
sp|Q9UK11|ZN223_HUMAN	tr|A0A2R9BWJ9|A0A2R9BWJ9_PANPA	44.022	368	165	2	141	467	335	702	3.78e-94	306
sp|Q9UK11|ZN223_HUMAN	tr|A0A2R9BWJ9|A0A2R9BWJ9_PANPA	46.154	338	169	3	141	465	391	728	2.28e-93	303
sp|Q9UK11|ZN223_HUMAN	tr|A0A2R9BWJ9|A0A2R9BWJ9_PANPA	36.364	55	34	1	140	194	683	736	0.45	39.3
sp|Q9UK11|ZN223_HUMAN	tr|F6V5T3|F6V5T3_HORSE	39.059	489	275	7	3	471	1	486	1.97e-110	349
sp|Q9UK11|ZN223_HUMAN	tr|F6V5T3|F6V5T3_HORSE	43.733	359	174	1	141	471	324	682	1.36e-95	310
sp|Q9UK11|ZN223_HUMAN	tr|F6V5T3|F6V5T3_HORSE	44.282	341	189	1	131	471	287	626	6.34e-94	306
sp|Q9UK11|ZN223_HUMAN	tr|F6V5T3|F6V5T3_HORSE	43.505	331	187	0	141	471	212	542	1.70e-92	302
sp|Q9UK11|ZN223_HUMAN	tr|F6V5T3|F6V5T3_HORSE	43.202	331	188	0	141	471	240	570	9.54e-91	298
sp|Q9UK11|ZN223_HUMAN	tr|F6V5T3|F6V5T3_HORSE	43.505	331	187	0	141	471	380	710	6.25e-89	293
sp|Q9UK11|ZN223_HUMAN	tr|F6V5T3|F6V5T3_HORSE	43.675	332	187	0	142	473	437	768	1.21e-86	286
sp|Q9UK11|ZN223_HUMAN	tr|F6V5T3|F6V5T3_HORSE	44.904	314	173	0	141	454	464	777	2.57e-86	286
sp|Q9UK11|ZN223_HUMAN	tr|F6V5T3|F6V5T3_HORSE	39.130	115	70	0	359	473	150	264	1.11e-19	98.2
sp|Q9UK11|ZN223_HUMAN	tr|A0A2Y9P9Y2|A0A2Y9P9Y2_DELLE	39.014	487	271	4	3	465	1	485	2.06e-110	340
sp|Q9UK11|ZN223_HUMAN	tr|A0A2Y9P9Y2|A0A2Y9P9Y2_DELLE	46.302	311	167	0	142	452	190	500	2.09e-92	294
sp|Q9UK11|ZN223_HUMAN	tr|A0A2Y9P9Y2|A0A2Y9P9Y2_DELLE	47.163	282	149	0	141	422	217	498	4.74e-86	278
sp|Q9UK11|ZN223_HUMAN	tr|A0A2Y9P9Y2|A0A2Y9P9Y2_DELLE	47.266	256	135	0	141	396	245	500	1.86e-73	245
sp|Q9UK11|ZN223_HUMAN	tr|A0A2Y9P9Y2|A0A2Y9P9Y2_DELLE	46.067	178	96	0	296	473	148	325	1.02e-44	168
sp|Q9UK11|ZN223_HUMAN	tr|U3KMY6|U3KMY6_RABIT	39.652	517	258	9	5	471	25	537	2.23e-110	348
sp|Q9UK11|ZN223_HUMAN	tr|U3KMY6|U3KMY6_RABIT	45.317	331	181	0	141	471	347	677	6.49e-95	308
sp|Q9UK11|ZN223_HUMAN	tr|U3KMY6|U3KMY6_RABIT	45.345	333	182	0	140	472	402	734	9.30e-95	307
sp|Q9UK11|ZN223_HUMAN	tr|U3KMY6|U3KMY6_RABIT	45.015	331	182	0	141	471	263	593	4.09e-93	303
sp|Q9UK11|ZN223_HUMAN	tr|U3KMY6|U3KMY6_RABIT	43.865	326	183	0	141	466	291	616	3.16e-90	295
sp|Q9UK11|ZN223_HUMAN	tr|U3KMY6|U3KMY6_RABIT	45.317	331	181	0	141	471	319	649	4.43e-90	295
sp|Q9UK11|ZN223_HUMAN	tr|U3KMY6|U3KMY6_RABIT	46.809	282	150	0	141	422	459	740	9.25e-80	268
sp|Q9UK11|ZN223_HUMAN	tr|U3KMY6|U3KMY6_RABIT	46.094	256	138	0	141	396	487	742	1.65e-69	240
sp|Q9UK11|ZN223_HUMAN	tr|H0XEE2|H0XEE2_OTOGA	49.861	361	153	2	141	473	394	754	2.27e-110	351
sp|Q9UK11|ZN223_HUMAN	tr|H0XEE2|H0XEE2_OTOGA	51.952	333	160	0	141	473	310	642	1.63e-104	335
sp|Q9UK11|ZN223_HUMAN	tr|H0XEE2|H0XEE2_OTOGA	51.351	333	162	0	141	473	506	838	2.67e-104	335
sp|Q9UK11|ZN223_HUMAN	tr|H0XEE2|H0XEE2_OTOGA	48.094	341	177	0	141	481	254	594	6.95e-102	328
sp|Q9UK11|ZN223_HUMAN	tr|H0XEE2|H0XEE2_OTOGA	50.000	332	166	0	141	472	198	529	9.75e-102	328
sp|Q9UK11|ZN223_HUMAN	tr|H0XEE2|H0XEE2_OTOGA	49.398	332	168	0	140	471	365	696	1.07e-100	325
sp|Q9UK11|ZN223_HUMAN	tr|H0XEE2|H0XEE2_OTOGA	45.128	390	158	2	140	473	1	390	8.59e-100	323
sp|Q9UK11|ZN223_HUMAN	tr|H0XEE2|H0XEE2_OTOGA	47.645	361	161	1	141	473	142	502	1.42e-99	322
sp|Q9UK11|ZN223_HUMAN	tr|H0XEE2|H0XEE2_OTOGA	48.649	333	171	0	140	472	225	557	8.12e-95	310
sp|Q9UK11|ZN223_HUMAN	tr|H0XEE2|H0XEE2_OTOGA	46.847	333	177	0	141	473	86	418	3.65e-93	305
sp|Q9UK11|ZN223_HUMAN	tr|H0XEE2|H0XEE2_OTOGA	52.128	282	135	0	141	422	562	843	2.61e-87	290
sp|Q9UK11|ZN223_HUMAN	tr|H0XEE2|H0XEE2_OTOGA	50.752	266	128	1	129	394	581	843	7.61e-76	259
sp|Q9UK11|ZN223_HUMAN	tr|F7E624|F7E624_MACMU	44.150	453	206	5	67	473	1	452	2.47e-110	344
sp|Q9UK11|ZN223_HUMAN	tr|F7E624|F7E624_MACMU	52.000	325	156	0	141	465	232	556	2.01e-105	331
sp|Q9UK11|ZN223_HUMAN	tr|F7E624|F7E624_MACMU	49.699	332	167	0	140	471	203	534	1.32e-104	329
sp|Q9UK11|ZN223_HUMAN	tr|F7E624|F7E624_MACMU	47.720	329	172	0	143	471	178	506	3.37e-95	305
sp|Q9UK11|ZN223_HUMAN	tr|F7E624|F7E624_MACMU	52.159	301	144	0	141	441	288	588	8.99e-95	304
sp|Q9UK11|ZN223_HUMAN	tr|F7E624|F7E624_MACMU	52.297	283	135	0	140	422	315	597	8.15e-92	296
sp|Q9UK11|ZN223_HUMAN	tr|F7E624|F7E624_MACMU	38.194	144	89	0	334	477	89	232	9.37e-22	104
sp|Q9UK11|ZN223_HUMAN	tr|A0A2K5EKH8|A0A2K5EKH8_AOTNA	38.697	491	268	5	2	465	21	505	2.57e-110	341
sp|Q9UK11|ZN223_HUMAN	tr|A0A2K5EKH8|A0A2K5EKH8_AOTNA	47.872	282	147	0	141	422	237	518	8.90e-87	280
sp|Q9UK11|ZN223_HUMAN	tr|A0A2K5EKH8|A0A2K5EKH8_AOTNA	48.047	256	133	0	141	396	265	520	3.28e-74	247
sp|Q9UK11|ZN223_HUMAN	tr|A0A2K5EKH8|A0A2K5EKH8_AOTNA	49.074	216	110	0	256	471	184	399	2.70e-63	219
sp|Q9UK11|ZN223_HUMAN	tr|A0A2K5EKH8|A0A2K5EKH8_AOTNA	47.853	163	85	0	311	473	183	345	9.93e-43	163
sp|Q9UK11|ZN223_HUMAN	tr|A0A2K5EKH8|A0A2K5EKH8_AOTNA	46.763	139	74	0	335	473	179	317	3.01e-32	134
sp|Q9UK11|ZN223_HUMAN	tr|U3KNU5|U3KNU5_RABIT	39.754	488	268	5	2	465	62	547	2.58e-110	342
sp|Q9UK11|ZN223_HUMAN	tr|U3KNU5|U3KNU5_RABIT	46.302	311	167	0	142	452	252	562	2.88e-92	296
sp|Q9UK11|ZN223_HUMAN	tr|U3KNU5|U3KNU5_RABIT	47.872	282	147	0	141	422	279	560	4.18e-86	280
sp|Q9UK11|ZN223_HUMAN	tr|U3KNU5|U3KNU5_RABIT	47.266	256	135	0	141	396	307	562	3.11e-73	246
sp|Q9UK11|ZN223_HUMAN	tr|U3KNU5|U3KNU5_RABIT	46.012	163	88	0	311	473	225	387	3.51e-41	160
sp|Q9UK11|ZN223_HUMAN	tr|A0A286ZHY5|A0A286ZHY5_PIG	40.638	470	247	7	3	463	1	447	2.65e-110	340
sp|Q9UK11|ZN223_HUMAN	tr|A0A286ZHY5|A0A286ZHY5_PIG	45.148	237	128	1	237	471	107	343	1.23e-62	216
sp|Q9UK11|ZN223_HUMAN	tr|A0A452ESD9|A0A452ESD9_CAPHI	48.949	333	170	0	141	473	414	746	3.12e-110	348
sp|Q9UK11|ZN223_HUMAN	tr|A0A452ESD9|A0A452ESD9_CAPHI	48.193	332	172	0	142	473	387	718	6.76e-104	331
sp|Q9UK11|ZN223_HUMAN	tr|A0A452ESD9|A0A452ESD9_CAPHI	48.265	317	164	0	141	457	442	758	9.78e-99	318
sp|Q9UK11|ZN223_HUMAN	tr|A0A452ESD9|A0A452ESD9_CAPHI	44.611	334	184	1	141	473	245	578	1.43e-91	299
sp|Q9UK11|ZN223_HUMAN	tr|A0A452ESD9|A0A452ESD9_CAPHI	35.780	545	269	10	1	473	15	550	2.82e-89	293
sp|Q9UK11|ZN223_HUMAN	tr|A0A2I2UKT5|A0A2I2UKT5_FELCA	40.082	489	263	6	3	465	1	485	3.21e-110	340
sp|Q9UK11|ZN223_HUMAN	tr|A0A2I2UKT5|A0A2I2UKT5_FELCA	47.518	282	148	0	141	422	217	498	1.30e-86	279
sp|Q9UK11|ZN223_HUMAN	tr|A0A2I2UKT5|A0A2I2UKT5_FELCA	47.656	256	134	0	141	396	245	500	4.75e-74	246
sp|Q9UK11|ZN223_HUMAN	tr|A0A2I2UKT5|A0A2I2UKT5_FELCA	45.506	178	97	0	296	473	148	325	3.72e-44	167
sp|Q9UK11|ZN223_HUMAN	tr|A0A2I2UKT5|A0A2I2UKT5_FELCA	43.478	161	91	0	313	473	137	297	5.18e-34	139
sp|Q9UK11|ZN223_HUMAN	tr|A0A2K5LGG5|A0A2K5LGG5_CERAT	40.755	503	262	7	1	471	1	499	3.38e-110	345
sp|Q9UK11|ZN223_HUMAN	tr|A0A2K5LGG5|A0A2K5LGG5_CERAT	48.494	332	171	0	140	471	336	667	3.14e-106	335
sp|Q9UK11|ZN223_HUMAN	tr|A0A2K5LGG5|A0A2K5LGG5_CERAT	46.084	332	178	1	140	471	281	611	1.61e-98	315
sp|Q9UK11|ZN223_HUMAN	tr|A0A2K5LGG5|A0A2K5LGG5_CERAT	48.397	312	161	0	141	452	365	676	1.11e-90	295
sp|Q9UK11|ZN223_HUMAN	tr|A0A2K5LGG5|A0A2K5LGG5_CERAT	48.763	283	145	0	140	422	392	674	1.21e-87	287
sp|Q9UK11|ZN223_HUMAN	tr|A0A2K5LGG5|A0A2K5LGG5_CERAT	40.449	89	53	0	140	228	588	676	2.51e-14	81.3
sp|Q9UK11|ZN223_HUMAN	tr|A0A2K5LGG5|A0A2K5LGG5_CERAT	40.000	55	33	0	419	473	168	222	0.009	44.7
sp|Q9UK11|ZN223_HUMAN	tr|A0A2U3Z9I7|A0A2U3Z9I7_ODORO	41.300	477	256	5	1	471	1	459	3.39e-110	345
sp|Q9UK11|ZN223_HUMAN	tr|A0A2U3Z9I7|A0A2U3Z9I7_ODORO	48.485	330	170	0	142	471	242	571	2.75e-96	309
sp|Q9UK11|ZN223_HUMAN	tr|A0A2U3Z9I7|A0A2U3Z9I7_ODORO	46.224	331	178	0	141	471	297	627	7.61e-93	300
sp|Q9UK11|ZN223_HUMAN	tr|A0A2U3Z9I7|A0A2U3Z9I7_ODORO	44.910	334	184	0	140	473	268	601	2.27e-92	298
sp|Q9UK11|ZN223_HUMAN	tr|A0A2U3Z9I7|A0A2U3Z9I7_ODORO	45.345	333	182	0	141	473	213	545	4.69e-90	293
sp|Q9UK11|ZN223_HUMAN	tr|A0A2U3Z9I7|A0A2U3Z9I7_ODORO	46.945	311	165	0	141	451	325	635	6.90e-86	281
sp|Q9UK11|ZN223_HUMAN	tr|A0A2U3Z9I7|A0A2U3Z9I7_ODORO	42.903	310	173	1	164	473	72	377	4.12e-75	253
sp|Q9UK11|ZN223_HUMAN	tr|K7G9R0|K7G9R0_PELSI	40.881	477	248	5	7	473	1	453	3.60e-110	343
sp|Q9UK11|ZN223_HUMAN	tr|K7G9R0|K7G9R0_PELSI	49.398	332	168	0	141	472	177	508	5.24e-104	328
sp|Q9UK11|ZN223_HUMAN	tr|K7G9R0|K7G9R0_PELSI	46.398	347	170	1	141	471	261	607	1.02e-97	311
sp|Q9UK11|ZN223_HUMAN	tr|K7G9R0|K7G9R0_PELSI	44.533	375	164	3	141	471	205	579	5.31e-96	307
sp|Q9UK11|ZN223_HUMAN	tr|K7G9R0|K7G9R0_PELSI	47.651	298	140	1	141	422	317	614	2.26e-84	276
sp|Q9UK11|ZN223_HUMAN	tr|F6U9P1|F6U9P1_HORSE	39.754	488	268	5	2	465	21	506	3.65e-110	340
sp|Q9UK11|ZN223_HUMAN	tr|F6U9P1|F6U9P1_HORSE	46.067	178	96	0	296	473	169	346	7.52e-44	166
sp|Q9UK11|ZN223_HUMAN	tr|F6U9P1|F6U9P1_HORSE	42.361	144	83	0	141	284	378	521	3.71e-28	122
sp|Q9UK11|ZN223_HUMAN	tr|A0A2K5W2N3|A0A2K5W2N3_MACFA	39.711	554	246	8	1	473	16	562	3.90e-110	348
sp|Q9UK11|ZN223_HUMAN	tr|A0A2K5W2N3|A0A2K5W2N3_MACFA	48.368	337	174	0	141	477	398	734	6.16e-106	338
sp|Q9UK11|ZN223_HUMAN	tr|A0A2K5W2N3|A0A2K5W2N3_MACFA	47.354	359	161	1	141	471	342	700	7.56e-101	324
sp|Q9UK11|ZN223_HUMAN	tr|A0A2K5W2N3|A0A2K5W2N3_MACFA	48.640	331	170	0	141	471	454	784	4.93e-98	317
sp|Q9UK11|ZN223_HUMAN	tr|A0A2K5W2N3|A0A2K5W2N3_MACFA	48.810	336	171	1	138	473	284	618	8.62e-98	317
sp|Q9UK11|ZN223_HUMAN	tr|A0A2K5W2N3|A0A2K5W2N3_MACFA	48.338	331	171	0	141	471	426	756	4.58e-95	309
sp|Q9UK11|ZN223_HUMAN	tr|A0A2K5W2N3|A0A2K5W2N3_MACFA	46.970	330	175	0	142	471	315	644	2.84e-94	307
sp|Q9UK11|ZN223_HUMAN	tr|A0A2K5W2N3|A0A2K5W2N3_MACFA	48.243	313	162	0	141	453	482	794	1.79e-91	300
sp|Q9UK11|ZN223_HUMAN	tr|A0A2K5W2N3|A0A2K5W2N3_MACFA	51.515	231	112	0	140	370	565	795	1.44e-64	228
sp|Q9UK11|ZN223_HUMAN	tr|A0A2K5W2N3|A0A2K5W2N3_MACFA	38.095	63	39	0	141	203	734	796	0.003	46.2
sp|Q9UK11|ZN223_HUMAN	tr|A0A2R9CLB1|A0A2R9CLB1_PANPA	38.980	490	269	7	3	465	1	487	4.00e-110	341
sp|Q9UK11|ZN223_HUMAN	tr|A0A2R9CLB1|A0A2R9CLB1_PANPA	43.711	318	177	2	137	453	215	531	7.95e-83	270
sp|Q9UK11|ZN223_HUMAN	tr|A0A2R9CLB1|A0A2R9CLB1_PANPA	38.974	195	101	1	279	473	95	271	2.03e-37	149
sp|Q9UK11|ZN223_HUMAN	tr|A0A4X2MB68|A0A4X2MB68_VOMUR	39.638	497	267	7	5	471	6	499	4.31e-110	343
sp|Q9UK11|ZN223_HUMAN	tr|A0A4X2MB68|A0A4X2MB68_VOMUR	46.224	331	178	0	141	471	253	583	4.62e-97	309
sp|Q9UK11|ZN223_HUMAN	tr|A0A4X2MB68|A0A4X2MB68_VOMUR	43.454	359	175	1	141	471	197	555	1.35e-93	300
sp|Q9UK11|ZN223_HUMAN	tr|A0A4X2MB68|A0A4X2MB68_VOMUR	44.839	310	171	0	141	450	281	590	3.41e-91	294
sp|Q9UK11|ZN223_HUMAN	tr|A0A4X2MB68|A0A4X2MB68_VOMUR	50.000	284	142	0	141	424	309	592	7.43e-88	285
sp|Q9UK11|ZN223_HUMAN	tr|K7ETV8|K7ETV8_PONAB	38.809	487	268	7	6	465	2	485	4.75e-110	340
sp|Q9UK11|ZN223_HUMAN	tr|K7ETV8|K7ETV8_PONAB	44.816	299	165	0	137	435	213	511	1.69e-83	271
sp|Q9UK11|ZN223_HUMAN	tr|K7ETV8|K7ETV8_PONAB	38.462	195	102	1	279	473	93	269	7.03e-37	147
sp|Q9UK11|ZN223_HUMAN	tr|H2R682|H2R682_PANTR	38.645	502	261	7	8	471	4	496	4.88e-110	341
sp|Q9UK11|ZN223_HUMAN	tr|H2R682|H2R682_PANTR	47.853	326	170	0	141	466	194	519	1.30e-101	319
sp|Q9UK11|ZN223_HUMAN	tr|H2R682|H2R682_PANTR	46.815	314	167	0	140	453	221	534	9.97e-93	296
sp|Q9UK11|ZN223_HUMAN	tr|H2R682|H2R682_PANTR	41.270	63	37	0	141	203	474	536	4.90e-06	55.1
sp|Q9UK11|ZN223_HUMAN	tr|G1RIX3|G1RIX3_NOMLE	40.461	477	254	6	7	471	13	471	4.97e-110	343
sp|Q9UK11|ZN223_HUMAN	tr|G1RIX3|G1RIX3_NOMLE	45.373	335	182	1	141	475	282	615	1.32e-93	301
sp|Q9UK11|ZN223_HUMAN	tr|G1RIX3|G1RIX3_NOMLE	46.667	315	167	1	141	455	310	623	2.16e-90	293
sp|Q9UK11|ZN223_HUMAN	tr|G1RIX3|G1RIX3_NOMLE	33.613	119	78	1	359	477	109	226	1.81e-12	75.5
sp|Q9UK11|ZN223_HUMAN	tr|G1RIX3|G1RIX3_NOMLE	39.683	63	38	0	137	199	557	619	5.18e-05	52.0
sp|Q9UK11|ZN223_HUMAN	tr|A0A455APV4|A0A455APV4_PHYMC	40.171	468	265	4	7	471	18	473	5.31e-110	341
sp|Q9UK11|ZN223_HUMAN	tr|A0A455APV4|A0A455APV4_PHYMC	45.000	340	163	3	142	458	200	538	7.48e-94	300
sp|Q9UK11|ZN223_HUMAN	tr|A0A455APV4|A0A455APV4_PHYMC	45.918	294	159	0	180	473	126	419	2.13e-83	273
sp|Q9UK11|ZN223_HUMAN	tr|A0A455APV4|A0A455APV4_PHYMC	36.570	309	165	4	94	374	233	538	6.26e-53	192
sp|Q9UK11|ZN223_HUMAN	tr|A0A384DTN1|A0A384DTN1_URSMA	39.673	489	265	6	3	465	1	485	6.00e-110	339
sp|Q9UK11|ZN223_HUMAN	tr|A0A384DTN1|A0A384DTN1_URSMA	47.872	282	147	0	141	422	217	498	4.37e-87	280
sp|Q9UK11|ZN223_HUMAN	tr|A0A384DTN1|A0A384DTN1_URSMA	47.266	256	135	0	141	396	245	500	1.09e-73	245
sp|Q9UK11|ZN223_HUMAN	tr|A0A384DTN1|A0A384DTN1_URSMA	44.944	178	98	0	296	473	148	325	1.60e-43	165
sp|Q9UK11|ZN223_HUMAN	tr|H0VN54|H0VN54_CAVPO	40.443	497	262	7	6	471	43	536	6.13e-110	346
sp|Q9UK11|ZN223_HUMAN	tr|H0VN54|H0VN54_CAVPO	45.015	331	182	0	141	471	262	592	3.46e-93	302
sp|Q9UK11|ZN223_HUMAN	tr|H0VN54|H0VN54_CAVPO	44.479	326	181	0	141	466	290	615	2.79e-91	297
sp|Q9UK11|ZN223_HUMAN	tr|H0VN54|H0VN54_CAVPO	45.317	331	181	0	141	471	318	648	4.00e-91	297
sp|Q9UK11|ZN223_HUMAN	tr|H0VN54|H0VN54_CAVPO	44.969	318	175	0	141	458	346	663	4.40e-90	294
sp|Q9UK11|ZN223_HUMAN	tr|H0VN54|H0VN54_CAVPO	44.164	317	167	2	140	452	401	711	1.79e-79	266
sp|Q9UK11|ZN223_HUMAN	tr|A0A2K6L018|A0A2K6L018_RHIBE	42.495	473	238	8	8	471	9	456	6.39e-110	342
sp|Q9UK11|ZN223_HUMAN	tr|A0A2K6L018|A0A2K6L018_RHIBE	45.946	333	179	1	141	473	211	542	4.13e-98	311
sp|Q9UK11|ZN223_HUMAN	tr|A0A2K6L018|A0A2K6L018_RHIBE	45.988	324	148	2	141	437	239	562	9.25e-85	276
sp|Q9UK11|ZN223_HUMAN	tr|A0A2K6L018|A0A2K6L018_RHIBE	49.020	255	129	1	141	395	323	576	4.54e-70	238
sp|Q9UK11|ZN223_HUMAN	tr|A0A2K5DHR5|A0A2K5DHR5_AOTNA	39.649	570	240	11	1	473	16	578	6.63e-110	348
sp|Q9UK11|ZN223_HUMAN	tr|A0A2K5DHR5|A0A2K5DHR5_AOTNA	48.071	337	175	0	141	477	414	750	7.51e-105	335
sp|Q9UK11|ZN223_HUMAN	tr|A0A2K5DHR5|A0A2K5DHR5_AOTNA	47.207	358	161	1	142	471	359	716	8.48e-100	322
sp|Q9UK11|ZN223_HUMAN	tr|A0A2K5DHR5|A0A2K5DHR5_AOTNA	50.159	315	157	0	159	473	320	634	1.98e-96	313
sp|Q9UK11|ZN223_HUMAN	tr|A0A2K5DHR5|A0A2K5DHR5_AOTNA	48.338	331	171	0	141	471	470	800	4.40e-96	312
sp|Q9UK11|ZN223_HUMAN	tr|A0A2K5DHR5|A0A2K5DHR5_AOTNA	48.036	331	172	0	141	471	442	772	2.28e-94	308
sp|Q9UK11|ZN223_HUMAN	tr|A0A2K5DHR5|A0A2K5DHR5_AOTNA	46.970	330	175	0	142	471	331	660	3.43e-94	307
sp|Q9UK11|ZN223_HUMAN	tr|A0A2K5DHR5|A0A2K5DHR5_AOTNA	48.571	315	162	0	141	455	498	812	7.30e-92	301
sp|Q9UK11|ZN223_HUMAN	tr|A0A2K5DHR5|A0A2K5DHR5_AOTNA	50.862	232	114	0	140	371	581	812	1.07e-64	228
sp|Q9UK11|ZN223_HUMAN	tr|A0A1S3FYR2|A0A1S3FYR2_DIPOR	39.212	482	261	4	8	465	7	480	6.68e-110	339
sp|Q9UK11|ZN223_HUMAN	tr|A0A1S3FYR2|A0A1S3FYR2_DIPOR	46.715	274	142	2	126	396	223	495	1.52e-72	242
sp|Q9UK11|ZN223_HUMAN	tr|A0A1S3FYR2|A0A1S3FYR2_DIPOR	46.626	163	87	0	311	473	158	320	1.82e-42	162
sp|Q9UK11|ZN223_HUMAN	tr|A0A1S3FYR2|A0A1S3FYR2_DIPOR	45.324	139	76	0	335	473	154	292	6.86e-31	130
sp|Q9UK11|ZN223_HUMAN	tr|A0A1S3FYR2|A0A1S3FYR2_DIPOR	33.607	122	81	0	352	473	143	264	2.43e-17	90.1
sp|Q9UK11|ZN223_HUMAN	tr|A0A096P2S3|A0A096P2S3_PAPAN	38.491	517	257	4	8	465	3	517	7.58e-110	344
sp|Q9UK11|ZN223_HUMAN	tr|A0A096P2S3|A0A096P2S3_PAPAN	50.301	332	165	0	140	471	248	579	1.03e-108	341
sp|Q9UK11|ZN223_HUMAN	tr|A0A096P2S3|A0A096P2S3_PAPAN	48.105	343	174	2	126	465	260	601	5.54e-103	326
sp|Q9UK11|ZN223_HUMAN	tr|A0A096P2S3|A0A096P2S3_PAPAN	48.795	332	170	0	142	473	222	553	6.16e-103	326
sp|Q9UK11|ZN223_HUMAN	tr|A0A096P2S3|A0A096P2S3_PAPAN	48.923	325	163	1	141	465	333	654	1.72e-99	317
sp|Q9UK11|ZN223_HUMAN	tr|A0A096P2S3|A0A096P2S3_PAPAN	44.770	239	107	1	140	353	416	654	1.11e-55	201
sp|Q9UK11|ZN223_HUMAN	tr|A0A096P2S3|A0A096P2S3_PAPAN	38.674	181	110	1	293	473	122	301	1.83e-30	130
sp|Q9UK11|ZN223_HUMAN	tr|A0A096P2S3|A0A096P2S3_PAPAN	36.000	100	39	2	140	214	556	655	4.09e-07	58.5
sp|Q9UK11|ZN223_HUMAN	tr|H2QUM4|H2QUM4_PANTR	49.570	349	174	1	126	472	234	582	7.65e-110	347
sp|Q9UK11|ZN223_HUMAN	tr|H2QUM4|H2QUM4_PANTR	40.283	494	264	6	8	471	5	497	3.25e-107	340
sp|Q9UK11|ZN223_HUMAN	tr|H2QUM4|H2QUM4_PANTR	48.980	343	171	2	126	465	262	603	4.13e-105	335
sp|Q9UK11|ZN223_HUMAN	tr|H2QUM4|H2QUM4_PANTR	48.640	331	170	0	142	472	224	554	1.21e-103	331
sp|Q9UK11|ZN223_HUMAN	tr|H2QUM4|H2QUM4_PANTR	48.308	325	168	0	141	465	195	519	5.99e-100	322
sp|Q9UK11|ZN223_HUMAN	tr|H2QUM4|H2QUM4_PANTR	44.293	368	164	2	141	467	335	702	6.16e-95	308
sp|Q9UK11|ZN223_HUMAN	tr|H2QUM4|H2QUM4_PANTR	46.450	338	168	3	141	465	391	728	1.54e-94	307
sp|Q9UK11|ZN223_HUMAN	tr|H2QUM4|H2QUM4_PANTR	40.260	77	46	0	141	217	656	732	3.58e-07	58.9
sp|Q9UK11|ZN223_HUMAN	tr|A0A337SGZ6|A0A337SGZ6_FELCA	39.648	512	255	8	8	465	6	517	8.09e-110	343
sp|Q9UK11|ZN223_HUMAN	tr|A0A337SGZ6|A0A337SGZ6_FELCA	48.036	331	172	0	141	471	277	607	7.11e-100	318
sp|Q9UK11|ZN223_HUMAN	tr|A0A337SGZ6|A0A337SGZ6_FELCA	48.943	331	169	0	141	471	249	579	7.35e-100	318
sp|Q9UK11|ZN223_HUMAN	tr|A0A337SGZ6|A0A337SGZ6_FELCA	46.828	331	176	0	141	471	305	635	1.52e-97	311
sp|Q9UK11|ZN223_HUMAN	tr|A0A337SGZ6|A0A337SGZ6_FELCA	46.828	331	176	0	141	471	221	551	1.59e-96	309
sp|Q9UK11|ZN223_HUMAN	tr|A0A337SGZ6|A0A337SGZ6_FELCA	47.588	311	163	0	141	451	333	643	1.09e-90	294
sp|Q9UK11|ZN223_HUMAN	tr|A0A337SGZ6|A0A337SGZ6_FELCA	47.826	115	60	0	140	254	528	642	2.36e-24	112
sp|Q9UK11|ZN223_HUMAN	tr|A0A2K5EII6|A0A2K5EII6_AOTNA	40.281	499	262	8	5	472	28	521	8.94e-110	347
sp|Q9UK11|ZN223_HUMAN	tr|A0A2K5EII6|A0A2K5EII6_AOTNA	45.646	333	181	0	140	472	413	745	4.52e-96	311
sp|Q9UK11|ZN223_HUMAN	tr|A0A2K5EII6|A0A2K5EII6_AOTNA	45.015	331	182	0	141	471	358	688	9.49e-95	307
sp|Q9UK11|ZN223_HUMAN	tr|A0A2K5EII6|A0A2K5EII6_AOTNA	45.231	325	178	0	141	465	246	570	1.10e-94	307
sp|Q9UK11|ZN223_HUMAN	tr|A0A2K5EII6|A0A2K5EII6_AOTNA	45.015	331	182	0	141	471	274	604	1.97e-93	304
sp|Q9UK11|ZN223_HUMAN	tr|A0A2K5EII6|A0A2K5EII6_AOTNA	44.172	326	182	0	141	466	302	627	2.06e-91	298
sp|Q9UK11|ZN223_HUMAN	tr|A0A2K5EII6|A0A2K5EII6_AOTNA	45.317	331	181	0	141	471	330	660	6.18e-91	297
sp|Q9UK11|ZN223_HUMAN	tr|A0A2K5EII6|A0A2K5EII6_AOTNA	47.518	282	148	0	141	422	470	751	1.57e-81	273
sp|Q9UK11|ZN223_HUMAN	tr|A0A2K5EII6|A0A2K5EII6_AOTNA	46.484	256	137	0	141	396	498	753	1.47e-71	246
sp|Q9UK11|ZN223_HUMAN	tr|L7N142|L7N142_MYOLU	38.189	508	275	5	3	471	1	508	9.59e-110	339
sp|Q9UK11|ZN223_HUMAN	tr|L7N142|L7N142_MYOLU	46.809	282	150	0	141	422	234	515	7.44e-83	270
sp|Q9UK11|ZN223_HUMAN	tr|A0A1S3QCU0|A0A1S3QCU0_SALSA	49.547	331	167	0	141	471	81	411	9.84e-110	336
sp|Q9UK11|ZN223_HUMAN	tr|A0A1S3QCU0|A0A1S3QCU0_SALSA	48.589	319	164	0	141	459	109	427	7.60e-100	311
sp|Q9UK11|ZN223_HUMAN	tr|A0A1S3QCU0|A0A1S3QCU0_SALSA	45.946	333	180	0	141	473	53	385	1.65e-99	310
sp|Q9UK11|ZN223_HUMAN	tr|A0A1S3QCU0|A0A1S3QCU0_SALSA	45.921	331	178	1	143	473	28	357	7.81e-99	308
sp|Q9UK11|ZN223_HUMAN	tr|A0A1S3QCU0|A0A1S3QCU0_SALSA	45.289	329	179	1	145	473	2	329	8.16e-92	290
sp|Q9UK11|ZN223_HUMAN	tr|A0A1S3QCU0|A0A1S3QCU0_SALSA	51.316	152	74	0	141	292	277	428	4.57e-43	162
sp|Q9UK11|ZN223_HUMAN	tr|A0A2I2V0R2|A0A2I2V0R2_FELCA	39.873	474	261	6	7	471	26	484	1.36e-109	338
sp|Q9UK11|ZN223_HUMAN	tr|A0A2I2V0R2|A0A2I2V0R2_FELCA	44.492	236	131	0	238	473	139	374	4.84e-63	218
sp|Q9UK11|ZN223_HUMAN	tr|A0A2I2V0R2|A0A2I2V0R2_FELCA	43.931	173	97	0	141	313	322	494	2.27e-39	154
sp|Q9UK11|ZN223_HUMAN	tr|A0A2I2V0R2|A0A2I2V0R2_FELCA	40.323	62	37	0	142	203	435	496	7.06e-05	51.2
sp|Q9UK11|ZN223_HUMAN	tr|A0A340XEW8|A0A340XEW8_LIPVE	48.943	331	169	0	141	471	312	642	1.45e-109	345
sp|Q9UK11|ZN223_HUMAN	tr|A0A340XEW8|A0A340XEW8_LIPVE	47.289	332	175	0	141	472	284	615	3.23e-104	331
sp|Q9UK11|ZN223_HUMAN	tr|A0A340XEW8|A0A340XEW8_LIPVE	47.289	332	175	0	141	472	256	587	4.25e-104	331
sp|Q9UK11|ZN223_HUMAN	tr|A0A340XEW8|A0A340XEW8_LIPVE	46.847	333	177	0	141	473	340	672	4.43e-103	328
sp|Q9UK11|ZN223_HUMAN	tr|A0A340XEW8|A0A340XEW8_LIPVE	37.786	524	265	11	7	473	13	532	1.23e-101	324
sp|Q9UK11|ZN223_HUMAN	tr|A0A340XEW8|A0A340XEW8_LIPVE	46.224	331	178	0	141	471	368	698	2.14e-99	318
sp|Q9UK11|ZN223_HUMAN	tr|A0A340XEW8|A0A340XEW8_LIPVE	48.089	314	163	0	141	454	396	709	2.57e-97	313
sp|Q9UK11|ZN223_HUMAN	tr|G5CBE3|G5CBE3_HETGA	38.645	502	260	7	8	471	1	492	1.50e-109	343
sp|Q9UK11|ZN223_HUMAN	tr|G5CBE3|G5CBE3_HETGA	48.204	334	173	0	140	473	217	550	1.62e-107	338
sp|Q9UK11|ZN223_HUMAN	tr|G5CBE3|G5CBE3_HETGA	48.468	359	157	3	141	471	302	660	1.81e-105	333
sp|Q9UK11|ZN223_HUMAN	tr|G5CBE3|G5CBE3_HETGA	47.590	332	174	0	140	471	273	604	1.62e-99	318
sp|Q9UK11|ZN223_HUMAN	tr|G5CBE3|G5CBE3_HETGA	47.748	333	174	0	141	473	246	578	5.76e-98	313
sp|Q9UK11|ZN223_HUMAN	tr|G5CBE3|G5CBE3_HETGA	47.756	312	163	0	141	452	358	669	3.22e-96	309
sp|Q9UK11|ZN223_HUMAN	tr|G5CBE3|G5CBE3_HETGA	50.000	272	136	0	202	473	167	438	3.29e-85	280
sp|Q9UK11|ZN223_HUMAN	tr|G5CBE3|G5CBE3_HETGA	50.973	257	126	0	140	396	413	669	1.43e-80	268
sp|Q9UK11|ZN223_HUMAN	tr|A0A384CNA0|A0A384CNA0_URSMA	39.530	468	271	4	7	471	83	541	1.53e-109	340
sp|Q9UK11|ZN223_HUMAN	tr|A0A384CNA0|A0A384CNA0_URSMA	42.231	251	145	0	223	473	181	431	9.39e-63	218
sp|Q9UK11|ZN223_HUMAN	tr|A0A384CNA0|A0A384CNA0_URSMA	40.566	212	125	1	261	472	164	374	9.63e-45	170
sp|Q9UK11|ZN223_HUMAN	tr|A0A384CNA0|A0A384CNA0_URSMA	42.778	180	103	0	141	320	379	558	1.06e-39	155
sp|Q9UK11|ZN223_HUMAN	tr|A0A384CNA0|A0A384CNA0_URSMA	36.842	152	96	0	322	473	168	319	3.09e-23	108
sp|Q9UK11|ZN223_HUMAN	tr|A0A2K6GYU2|A0A2K6GYU2_PROCO	39.879	494	257	8	7	471	2	484	1.61e-109	340
sp|Q9UK11|ZN223_HUMAN	tr|A0A2K6GYU2|A0A2K6GYU2_PROCO	42.647	340	195	0	140	479	209	548	2.94e-88	285
sp|Q9UK11|ZN223_HUMAN	tr|A0A2K6GYU2|A0A2K6GYU2_PROCO	46.341	287	154	0	142	428	267	553	8.24e-76	253
sp|Q9UK11|ZN223_HUMAN	tr|A0A1U7U6M7|A0A1U7U6M7_TARSY	38.833	497	272	5	1	472	1	490	1.67e-109	343
sp|Q9UK11|ZN223_HUMAN	tr|A0A1U7U6M7|A0A1U7U6M7_TARSY	45.847	301	163	0	141	441	215	515	1.24e-80	268
sp|Q9UK11|ZN223_HUMAN	tr|A0A1U7U6M7|A0A1U7U6M7_TARSY	46.006	313	163	2	142	453	244	551	2.99e-79	264
sp|Q9UK11|ZN223_HUMAN	tr|A0A1U7U6M7|A0A1U7U6M7_TARSY	41.085	258	146	2	141	397	299	551	6.44e-51	188
sp|Q9UK11|ZN223_HUMAN	tr|A0A1U7U6M7|A0A1U7U6M7_TARSY	34.091	308	150	3	142	396	328	635	1.28e-41	162
sp|Q9UK11|ZN223_HUMAN	tr|G1QGW0|G1QGW0_NOMLE	38.679	530	252	7	8	472	4	525	1.83e-109	342
sp|Q9UK11|ZN223_HUMAN	tr|G1QGW0|G1QGW0_NOMLE	48.036	331	172	0	141	471	250	580	6.12e-101	320
sp|Q9UK11|ZN223_HUMAN	tr|G1QGW0|G1QGW0_NOMLE	47.130	331	175	0	141	471	222	552	7.52e-99	314
sp|Q9UK11|ZN223_HUMAN	tr|G1QGW0|G1QGW0_NOMLE	47.727	308	160	1	141	448	278	584	2.97e-92	297
sp|Q9UK11|ZN223_HUMAN	tr|G1QGW0|G1QGW0_NOMLE	45.490	255	139	0	140	394	333	587	9.49e-68	233
sp|Q9UK11|ZN223_HUMAN	tr|A0A1U7Q7W9|A0A1U7Q7W9_MESAU	41.921	458	229	5	8	465	5	425	1.97e-109	345
sp|Q9UK11|ZN223_HUMAN	tr|A0A1U7Q7W9|A0A1U7Q7W9_MESAU	48.036	331	172	0	141	471	325	655	2.13e-97	313
sp|Q9UK11|ZN223_HUMAN	tr|A0A1U7Q7W9|A0A1U7Q7W9_MESAU	48.000	325	169	0	141	465	297	621	4.01e-96	310
sp|Q9UK11|ZN223_HUMAN	tr|A0A1U7Q7W9|A0A1U7Q7W9_MESAU	48.348	333	172	0	141	473	241	573	4.35e-95	308
sp|Q9UK11|ZN223_HUMAN	tr|A0A1U7Q7W9|A0A1U7Q7W9_MESAU	48.160	326	169	0	140	465	268	593	3.89e-94	305
sp|Q9UK11|ZN223_HUMAN	tr|A0A1U7Q7W9|A0A1U7Q7W9_MESAU	45.921	331	179	0	141	471	381	711	6.86e-91	296
sp|Q9UK11|ZN223_HUMAN	tr|A0A1U7Q7W9|A0A1U7Q7W9_MESAU	48.208	307	158	1	166	472	71	376	8.16e-87	286
sp|Q9UK11|ZN223_HUMAN	tr|A0A1U7Q7W9|A0A1U7Q7W9_MESAU	45.370	108	59	0	141	248	605	712	9.56e-18	92.0
sp|Q9UK11|ZN223_HUMAN	tr|M3XV85|M3XV85_MUSPF	42.128	470	251	6	5	465	35	492	2.12e-109	340
sp|Q9UK11|ZN223_HUMAN	tr|M3XV85|M3XV85_MUSPF	46.933	326	171	1	140	465	251	574	1.58e-90	291
sp|Q9UK11|ZN223_HUMAN	tr|M3XV85|M3XV85_MUSPF	46.512	301	159	1	141	441	280	578	2.77e-81	268
sp|Q9UK11|ZN223_HUMAN	tr|M3XV85|M3XV85_MUSPF	45.344	247	133	1	141	387	336	580	6.54e-61	214
sp|Q9UK11|ZN223_HUMAN	tr|M3XV85|M3XV85_MUSPF	26.852	108	51	2	392	471	139	246	0.024	43.1
sp|Q9UK11|ZN223_HUMAN	tr|A0A096MUJ3|A0A096MUJ3_PAPAN	39.432	563	235	9	1	473	16	562	2.16e-109	347
sp|Q9UK11|ZN223_HUMAN	tr|A0A096MUJ3|A0A096MUJ3_PAPAN	48.368	337	174	0	141	477	398	734	7.69e-106	337
sp|Q9UK11|ZN223_HUMAN	tr|A0A096MUJ3|A0A096MUJ3_PAPAN	47.354	359	161	1	141	471	342	700	9.15e-101	324
sp|Q9UK11|ZN223_HUMAN	tr|A0A096MUJ3|A0A096MUJ3_PAPAN	49.107	336	170	1	138	473	284	618	3.95e-98	317
sp|Q9UK11|ZN223_HUMAN	tr|A0A096MUJ3|A0A096MUJ3_PAPAN	48.640	331	170	0	141	471	454	784	6.69e-98	317
sp|Q9UK11|ZN223_HUMAN	tr|A0A096MUJ3|A0A096MUJ3_PAPAN	48.338	331	171	0	141	471	426	756	5.97e-95	309
sp|Q9UK11|ZN223_HUMAN	tr|A0A096MUJ3|A0A096MUJ3_PAPAN	46.970	330	175	0	142	471	315	644	3.73e-94	307
sp|Q9UK11|ZN223_HUMAN	tr|A0A096MUJ3|A0A096MUJ3_PAPAN	48.243	313	162	0	141	453	482	794	2.28e-91	300
sp|Q9UK11|ZN223_HUMAN	tr|A0A096MUJ3|A0A096MUJ3_PAPAN	51.515	231	112	0	140	370	565	795	1.59e-64	228
sp|Q9UK11|ZN223_HUMAN	tr|A0A096MUJ3|A0A096MUJ3_PAPAN	38.095	63	39	0	141	203	734	796	0.003	46.2
sp|Q9UK11|ZN223_HUMAN	tr|A0A2K5Y2Q9|A0A2K5Y2Q9_MANLE	39.432	563	235	9	1	473	16	562	2.25e-109	347
sp|Q9UK11|ZN223_HUMAN	tr|A0A2K5Y2Q9|A0A2K5Y2Q9_MANLE	48.368	337	174	0	141	477	398	734	5.96e-106	338
sp|Q9UK11|ZN223_HUMAN	tr|A0A2K5Y2Q9|A0A2K5Y2Q9_MANLE	47.354	359	161	1	141	471	342	700	7.10e-101	325
sp|Q9UK11|ZN223_HUMAN	tr|A0A2K5Y2Q9|A0A2K5Y2Q9_MANLE	48.640	331	170	0	141	471	454	784	5.30e-98	317
sp|Q9UK11|ZN223_HUMAN	tr|A0A2K5Y2Q9|A0A2K5Y2Q9_MANLE	48.810	336	171	1	138	473	284	618	8.62e-98	317
sp|Q9UK11|ZN223_HUMAN	tr|A0A2K5Y2Q9|A0A2K5Y2Q9_MANLE	48.338	331	171	0	141	471	426	756	4.44e-95	309
sp|Q9UK11|ZN223_HUMAN	tr|A0A2K5Y2Q9|A0A2K5Y2Q9_MANLE	46.970	330	175	0	142	471	315	644	2.75e-94	307
sp|Q9UK11|ZN223_HUMAN	tr|A0A2K5Y2Q9|A0A2K5Y2Q9_MANLE	48.243	313	162	0	141	453	482	794	1.87e-91	300
sp|Q9UK11|ZN223_HUMAN	tr|A0A2K5Y2Q9|A0A2K5Y2Q9_MANLE	51.515	231	112	0	140	370	565	795	1.37e-64	228
sp|Q9UK11|ZN223_HUMAN	tr|A0A2K5Y2Q9|A0A2K5Y2Q9_MANLE	38.095	63	39	0	141	203	734	796	0.003	46.2
sp|Q9UK11|ZN223_HUMAN	tr|A0A2K6S2H0|A0A2K6S2H0_SAIBB	40.400	500	260	11	5	472	25	518	2.26e-109	345
sp|Q9UK11|ZN223_HUMAN	tr|A0A2K6S2H0|A0A2K6S2H0_SAIBB	45.646	333	181	0	140	472	410	742	3.18e-96	311
sp|Q9UK11|ZN223_HUMAN	tr|A0A2K6S2H0|A0A2K6S2H0_SAIBB	45.015	331	182	0	141	471	355	685	6.61e-95	308
sp|Q9UK11|ZN223_HUMAN	tr|A0A2K6S2H0|A0A2K6S2H0_SAIBB	45.231	325	178	0	141	465	243	567	7.42e-95	308
sp|Q9UK11|ZN223_HUMAN	tr|A0A2K6S2H0|A0A2K6S2H0_SAIBB	45.015	331	182	0	141	471	271	601	1.40e-93	304
sp|Q9UK11|ZN223_HUMAN	tr|A0A2K6S2H0|A0A2K6S2H0_SAIBB	44.172	326	182	0	141	466	299	624	1.55e-91	299
sp|Q9UK11|ZN223_HUMAN	tr|A0A2K6S2H0|A0A2K6S2H0_SAIBB	45.317	331	181	0	141	471	327	657	4.60e-91	298
sp|Q9UK11|ZN223_HUMAN	tr|A0A2K6S2H0|A0A2K6S2H0_SAIBB	47.518	282	148	0	141	422	467	748	1.21e-81	273
sp|Q9UK11|ZN223_HUMAN	tr|A0A2K6S2H0|A0A2K6S2H0_SAIBB	46.484	256	137	0	141	396	495	750	1.13e-71	246
sp|Q9UK11|ZN223_HUMAN	tr|A0A2K6GFL8|A0A2K6GFL8_PROCO	39.228	492	272	7	2	471	49	535	2.32e-109	347
sp|Q9UK11|ZN223_HUMAN	tr|A0A2K6GFL8|A0A2K6GFL8_PROCO	42.462	325	187	0	141	465	261	585	1.36e-87	290
sp|Q9UK11|ZN223_HUMAN	tr|A0A2K6GFL8|A0A2K6GFL8_PROCO	41.573	356	183	1	141	471	373	728	1.04e-86	287
sp|Q9UK11|ZN223_HUMAN	tr|A0A2K6GFL8|A0A2K6GFL8_PROCO	40.730	356	186	1	141	471	289	644	2.57e-85	283
sp|Q9UK11|ZN223_HUMAN	tr|A0A2K6GFL8|A0A2K6GFL8_PROCO	40.503	358	188	2	141	473	429	786	3.73e-82	275
sp|Q9UK11|ZN223_HUMAN	tr|A0A2K6GFL8|A0A2K6GFL8_PROCO	45.035	282	152	1	141	422	513	791	9.28e-71	244
sp|Q9UK11|ZN223_HUMAN	tr|A0A2K6GFL8|A0A2K6GFL8_PROCO	46.693	257	134	1	141	397	541	794	1.15e-66	233
sp|Q9UK11|ZN223_HUMAN	tr|A0A2K6GFL8|A0A2K6GFL8_PROCO	40.000	115	69	0	359	473	199	313	2.92e-20	100
sp|Q9UK11|ZN223_HUMAN	tr|A0A1S3L4Q8|A0A1S3L4Q8_SALSA	50.453	331	164	0	141	471	273	603	2.36e-109	343
sp|Q9UK11|ZN223_HUMAN	tr|A0A1S3L4Q8|A0A1S3L4Q8_SALSA	48.649	333	171	0	141	473	245	577	1.12e-107	338
sp|Q9UK11|ZN223_HUMAN	tr|A0A1S3L4Q8|A0A1S3L4Q8_SALSA	50.151	331	164	1	141	471	301	630	7.18e-106	333
sp|Q9UK11|ZN223_HUMAN	tr|A0A1S3L4Q8|A0A1S3L4Q8_SALSA	48.338	331	171	0	141	471	217	547	9.28e-106	333
sp|Q9UK11|ZN223_HUMAN	tr|A0A1S3L4Q8|A0A1S3L4Q8_SALSA	47.432	331	174	0	141	471	189	519	4.65e-102	324
sp|Q9UK11|ZN223_HUMAN	tr|A0A1S3L4Q8|A0A1S3L4Q8_SALSA	46.491	342	183	0	130	471	150	491	9.61e-102	323
sp|Q9UK11|ZN223_HUMAN	tr|A0A1S3L4Q8|A0A1S3L4Q8_SALSA	45.921	331	179	0	141	471	133	463	1.63e-99	317
sp|Q9UK11|ZN223_HUMAN	tr|A0A1S3L4Q8|A0A1S3L4Q8_SALSA	45.897	329	177	1	144	471	107	435	1.15e-94	305
sp|Q9UK11|ZN223_HUMAN	tr|A0A1S3L4Q8|A0A1S3L4Q8_SALSA	52.143	280	133	1	141	420	357	635	2.18e-92	298
sp|Q9UK11|ZN223_HUMAN	tr|A0A1S3L4Q8|A0A1S3L4Q8_SALSA	46.063	254	110	1	141	367	385	638	1.26e-62	220
sp|Q9UK11|ZN223_HUMAN	tr|A0A1S3L4Q8|A0A1S3L4Q8_SALSA	38.532	218	105	2	255	471	106	295	5.74e-39	155
sp|Q9UK11|ZN223_HUMAN	tr|A0A287A7Z3|A0A287A7Z3_PIG	40.928	474	268	7	2	471	8	473	2.40e-109	337
sp|Q9UK11|ZN223_HUMAN	tr|A0A287A7Z3|A0A287A7Z3_PIG	48.249	257	133	0	141	397	227	483	2.15e-74	247
sp|Q9UK11|ZN223_HUMAN	tr|A0A2I3LH46|A0A2I3LH46_PAPAN	38.286	525	268	8	2	471	22	545	2.71e-109	345
sp|Q9UK11|ZN223_HUMAN	tr|A0A2I3LH46|A0A2I3LH46_PAPAN	45.646	333	181	0	140	472	410	742	3.35e-96	311
sp|Q9UK11|ZN223_HUMAN	tr|A0A2I3LH46|A0A2I3LH46_PAPAN	45.231	325	178	0	141	465	243	567	4.15e-95	308
sp|Q9UK11|ZN223_HUMAN	tr|A0A2I3LH46|A0A2I3LH46_PAPAN	45.015	331	182	0	141	471	355	685	6.82e-95	308
sp|Q9UK11|ZN223_HUMAN	tr|A0A2I3LH46|A0A2I3LH46_PAPAN	45.015	331	182	0	141	471	271	601	8.44e-94	305
sp|Q9UK11|ZN223_HUMAN	tr|A0A2I3LH46|A0A2I3LH46_PAPAN	44.172	326	182	0	141	466	299	624	1.52e-91	299
sp|Q9UK11|ZN223_HUMAN	tr|A0A2I3LH46|A0A2I3LH46_PAPAN	45.317	331	181	0	141	471	327	657	4.74e-91	298
sp|Q9UK11|ZN223_HUMAN	tr|A0A2I3LH46|A0A2I3LH46_PAPAN	47.518	282	148	0	141	422	467	748	6.37e-82	273
sp|Q9UK11|ZN223_HUMAN	tr|A0A2I3LH46|A0A2I3LH46_PAPAN	46.484	256	137	0	141	396	495	750	1.05e-71	246
sp|Q9UK11|ZN223_HUMAN	tr|H9FZJ6|H9FZJ6_MACMU	38.314	522	266	8	5	471	25	545	2.92e-109	345
sp|Q9UK11|ZN223_HUMAN	tr|H9FZJ6|H9FZJ6_MACMU	45.646	333	181	0	140	472	410	742	3.31e-96	311
sp|Q9UK11|ZN223_HUMAN	tr|H9FZJ6|H9FZJ6_MACMU	45.015	331	182	0	141	471	355	685	5.41e-95	308
sp|Q9UK11|ZN223_HUMAN	tr|H9FZJ6|H9FZJ6_MACMU	45.231	325	178	0	141	465	243	567	6.97e-95	308
sp|Q9UK11|ZN223_HUMAN	tr|H9FZJ6|H9FZJ6_MACMU	45.015	331	182	0	141	471	271	601	1.37e-93	304
sp|Q9UK11|ZN223_HUMAN	tr|H9FZJ6|H9FZJ6_MACMU	44.172	326	182	0	141	466	299	624	1.71e-91	299
sp|Q9UK11|ZN223_HUMAN	tr|H9FZJ6|H9FZJ6_MACMU	45.317	331	181	0	141	471	327	657	4.64e-91	298
sp|Q9UK11|ZN223_HUMAN	tr|H9FZJ6|H9FZJ6_MACMU	47.518	282	148	0	141	422	467	748	1.10e-81	273
sp|Q9UK11|ZN223_HUMAN	tr|H9FZJ6|H9FZJ6_MACMU	46.484	256	137	0	141	396	495	750	1.04e-71	246
sp|Q9UK11|ZN223_HUMAN	tr|A0A2K5VT34|A0A2K5VT34_MACFA	38.314	522	266	8	5	471	25	545	2.92e-109	345
sp|Q9UK11|ZN223_HUMAN	tr|A0A2K5VT34|A0A2K5VT34_MACFA	45.646	333	181	0	140	472	410	742	3.31e-96	311
sp|Q9UK11|ZN223_HUMAN	tr|A0A2K5VT34|A0A2K5VT34_MACFA	45.015	331	182	0	141	471	355	685	5.41e-95	308
sp|Q9UK11|ZN223_HUMAN	tr|A0A2K5VT34|A0A2K5VT34_MACFA	45.231	325	178	0	141	465	243	567	6.97e-95	308
sp|Q9UK11|ZN223_HUMAN	tr|A0A2K5VT34|A0A2K5VT34_MACFA	45.015	331	182	0	141	471	271	601	1.37e-93	304
sp|Q9UK11|ZN223_HUMAN	tr|A0A2K5VT34|A0A2K5VT34_MACFA	44.172	326	182	0	141	466	299	624	1.71e-91	299
sp|Q9UK11|ZN223_HUMAN	tr|A0A2K5VT34|A0A2K5VT34_MACFA	45.317	331	181	0	141	471	327	657	4.64e-91	298
sp|Q9UK11|ZN223_HUMAN	tr|A0A2K5VT34|A0A2K5VT34_MACFA	47.518	282	148	0	141	422	467	748	1.10e-81	273
sp|Q9UK11|ZN223_HUMAN	tr|A0A2K5VT34|A0A2K5VT34_MACFA	46.484	256	137	0	141	396	495	750	1.04e-71	246
sp|Q9UK11|ZN223_HUMAN	tr|A0A2R8PJ98|A0A2R8PJ98_CALJA	40.404	495	267	6	5	472	29	522	2.96e-109	345
sp|Q9UK11|ZN223_HUMAN	tr|A0A2R8PJ98|A0A2R8PJ98_CALJA	45.646	333	181	0	140	472	414	746	4.62e-96	311
sp|Q9UK11|ZN223_HUMAN	tr|A0A2R8PJ98|A0A2R8PJ98_CALJA	45.015	331	182	0	141	471	359	689	1.01e-94	307
sp|Q9UK11|ZN223_HUMAN	tr|A0A2R8PJ98|A0A2R8PJ98_CALJA	45.231	325	178	0	141	465	247	571	1.07e-94	307
sp|Q9UK11|ZN223_HUMAN	tr|A0A2R8PJ98|A0A2R8PJ98_CALJA	45.015	331	182	0	141	471	275	605	2.03e-93	304
sp|Q9UK11|ZN223_HUMAN	tr|A0A2R8PJ98|A0A2R8PJ98_CALJA	44.172	326	182	0	141	466	303	628	2.15e-91	298
sp|Q9UK11|ZN223_HUMAN	tr|A0A2R8PJ98|A0A2R8PJ98_CALJA	45.317	331	181	0	141	471	331	661	6.38e-91	297
sp|Q9UK11|ZN223_HUMAN	tr|A0A2R8PJ98|A0A2R8PJ98_CALJA	47.518	282	148	0	141	422	471	752	1.46e-81	273
sp|Q9UK11|ZN223_HUMAN	tr|A0A2R8PJ98|A0A2R8PJ98_CALJA	46.484	256	137	0	141	396	499	754	1.46e-71	246
sp|Q9UK11|ZN223_HUMAN	tr|G1RAS0|G1RAS0_NOMLE	40.254	472	263	5	1	471	7	460	3.30e-109	336
sp|Q9UK11|ZN223_HUMAN	tr|G1RAS0|G1RAS0_NOMLE	49.780	227	114	0	141	367	242	468	2.11e-63	218
sp|Q9UK11|ZN223_HUMAN	tr|A0A384C8P5|A0A384C8P5_URSMA	39.437	497	269	6	5	472	25	518	3.32e-109	345
sp|Q9UK11|ZN223_HUMAN	tr|A0A384C8P5|A0A384C8P5_URSMA	45.646	333	181	0	140	472	410	742	4.71e-95	308
sp|Q9UK11|ZN223_HUMAN	tr|A0A384C8P5|A0A384C8P5_URSMA	45.015	331	182	0	141	471	355	685	2.05e-94	306
sp|Q9UK11|ZN223_HUMAN	tr|A0A384C8P5|A0A384C8P5_URSMA	45.015	331	182	0	141	471	271	601	3.09e-93	303
sp|Q9UK11|ZN223_HUMAN	tr|A0A384C8P5|A0A384C8P5_URSMA	44.479	326	181	0	141	466	299	624	2.81e-92	301
sp|Q9UK11|ZN223_HUMAN	tr|A0A384C8P5|A0A384C8P5_URSMA	47.518	282	148	0	141	422	467	748	1.32e-81	273
sp|Q9UK11|ZN223_HUMAN	tr|A0A384C8P5|A0A384C8P5_URSMA	46.094	256	138	0	141	396	495	750	1.79e-70	243
sp|Q9UK11|ZN223_HUMAN	tr|F6T405|F6T405_HORSE	40.232	517	255	8	1	471	1	509	3.72e-109	347
sp|Q9UK11|ZN223_HUMAN	tr|F6T405|F6T405_HORSE	49.691	324	163	0	142	465	376	699	1.81e-103	332
sp|Q9UK11|ZN223_HUMAN	tr|F6T405|F6T405_HORSE	49.096	332	169	0	140	471	234	565	2.89e-102	329
sp|Q9UK11|ZN223_HUMAN	tr|F6T405|F6T405_HORSE	48.348	333	172	0	141	473	431	763	1.34e-101	327
sp|Q9UK11|ZN223_HUMAN	tr|F6T405|F6T405_HORSE	48.943	331	169	0	141	471	319	649	5.74e-97	315
sp|Q9UK11|ZN223_HUMAN	tr|F6T405|F6T405_HORSE	48.923	325	166	0	141	465	291	615	3.33e-96	313
sp|Q9UK11|ZN223_HUMAN	tr|F6T405|F6T405_HORSE	45.619	331	180	0	141	471	347	677	5.35e-96	312
sp|Q9UK11|ZN223_HUMAN	tr|F6T405|F6T405_HORSE	45.906	342	175	1	140	481	486	817	1.87e-95	311
sp|Q9UK11|ZN223_HUMAN	sp|Q99676|ZN184_HUMAN	38.506	522	265	9	5	471	25	545	3.78e-109	345
sp|Q9UK11|ZN223_HUMAN	sp|Q99676|ZN184_HUMAN	45.646	333	181	0	140	472	410	742	2.54e-96	311
sp|Q9UK11|ZN223_HUMAN	sp|Q99676|ZN184_HUMAN	45.015	331	182	0	141	471	355	685	5.64e-95	308
sp|Q9UK11|ZN223_HUMAN	sp|Q99676|ZN184_HUMAN	45.231	325	178	0	141	465	243	567	6.07e-95	308
sp|Q9UK11|ZN223_HUMAN	sp|Q99676|ZN184_HUMAN	45.015	331	182	0	141	471	271	601	1.16e-93	305
sp|Q9UK11|ZN223_HUMAN	sp|Q99676|ZN184_HUMAN	44.172	326	182	0	141	466	299	624	1.28e-91	299
sp|Q9UK11|ZN223_HUMAN	sp|Q99676|ZN184_HUMAN	45.317	331	181	0	141	471	327	657	3.64e-91	298
sp|Q9UK11|ZN223_HUMAN	sp|Q99676|ZN184_HUMAN	47.518	282	148	0	141	422	467	748	9.38e-82	273
sp|Q9UK11|ZN223_HUMAN	sp|Q99676|ZN184_HUMAN	46.484	256	137	0	141	396	495	750	8.97e-72	246
sp|Q9UK11|ZN223_HUMAN	tr|A0A2K5XY05|A0A2K5XY05_MANLE	38.314	522	266	8	5	471	25	545	3.90e-109	345
sp|Q9UK11|ZN223_HUMAN	tr|A0A2K5XY05|A0A2K5XY05_MANLE	45.646	333	181	0	140	472	410	742	3.46e-96	311
sp|Q9UK11|ZN223_HUMAN	tr|A0A2K5XY05|A0A2K5XY05_MANLE	45.015	331	182	0	141	471	355	685	7.04e-95	308
sp|Q9UK11|ZN223_HUMAN	tr|A0A2K5XY05|A0A2K5XY05_MANLE	45.231	325	178	0	141	465	243	567	7.58e-95	308
sp|Q9UK11|ZN223_HUMAN	tr|A0A2K5XY05|A0A2K5XY05_MANLE	45.015	331	182	0	141	471	271	601	1.52e-93	304
sp|Q9UK11|ZN223_HUMAN	tr|A0A2K5XY05|A0A2K5XY05_MANLE	44.172	326	182	0	141	466	299	624	1.65e-91	299
sp|Q9UK11|ZN223_HUMAN	tr|A0A2K5XY05|A0A2K5XY05_MANLE	45.317	331	181	0	141	471	327	657	4.84e-91	298
sp|Q9UK11|ZN223_HUMAN	tr|A0A2K5XY05|A0A2K5XY05_MANLE	47.518	282	148	0	141	422	467	748	1.26e-81	273
sp|Q9UK11|ZN223_HUMAN	tr|A0A2K5XY05|A0A2K5XY05_MANLE	46.484	256	137	0	141	396	495	750	1.09e-71	246
sp|Q9UK11|ZN223_HUMAN	tr|A0A2I3GXR8|A0A2I3GXR8_NOMLE	38.900	509	257	7	5	471	32	528	4.11e-109	339
sp|Q9UK11|ZN223_HUMAN	tr|A0A2I3GXR8|A0A2I3GXR8_NOMLE	45.791	297	161	0	141	437	254	550	8.39e-85	276
sp|Q9UK11|ZN223_HUMAN	tr|A0A2I3GXR8|A0A2I3GXR8_NOMLE	45.105	286	157	0	140	425	281	566	4.69e-77	256
sp|Q9UK11|ZN223_HUMAN	tr|A0A286Y4V9|A0A286Y4V9_CAVPO	52.252	333	159	0	141	473	318	650	4.35e-109	345
sp|Q9UK11|ZN223_HUMAN	tr|A0A286Y4V9|A0A286Y4V9_CAVPO	50.150	333	166	0	141	473	402	734	2.18e-103	330
sp|Q9UK11|ZN223_HUMAN	tr|A0A286Y4V9|A0A286Y4V9_CAVPO	39.074	540	224	4	37	473	1	538	8.86e-102	326
sp|Q9UK11|ZN223_HUMAN	tr|A0A286Y4V9|A0A286Y4V9_CAVPO	49.547	331	167	0	141	471	374	704	1.19e-100	323
sp|Q9UK11|ZN223_HUMAN	tr|A0A286Y4V9|A0A286Y4V9_CAVPO	47.355	397	164	4	105	473	187	566	1.47e-100	323
sp|Q9UK11|ZN223_HUMAN	tr|A0A286Y4V9|A0A286Y4V9_CAVPO	52.128	282	135	0	141	422	458	739	1.17e-88	291
sp|Q9UK11|ZN223_HUMAN	tr|A0A286Y4V9|A0A286Y4V9_CAVPO	50.000	268	133	1	140	407	485	751	9.35e-78	263
sp|Q9UK11|ZN223_HUMAN	tr|A0A1U7TCK5|A0A1U7TCK5_TARSY	38.196	521	268	6	5	471	25	545	4.53e-109	345
sp|Q9UK11|ZN223_HUMAN	tr|A0A1U7TCK5|A0A1U7TCK5_TARSY	45.946	333	180	0	140	472	410	742	3.33e-97	314
sp|Q9UK11|ZN223_HUMAN	tr|A0A1U7TCK5|A0A1U7TCK5_TARSY	45.015	331	182	0	141	471	355	685	9.64e-96	310
sp|Q9UK11|ZN223_HUMAN	tr|A0A1U7TCK5|A0A1U7TCK5_TARSY	45.231	325	178	0	141	465	243	567	1.41e-95	310
sp|Q9UK11|ZN223_HUMAN	tr|A0A1U7TCK5|A0A1U7TCK5_TARSY	45.015	331	182	0	141	471	271	601	3.00e-94	306
sp|Q9UK11|ZN223_HUMAN	tr|A0A1U7TCK5|A0A1U7TCK5_TARSY	44.172	326	182	0	141	466	299	624	7.98e-92	300
sp|Q9UK11|ZN223_HUMAN	tr|A0A1U7TCK5|A0A1U7TCK5_TARSY	45.317	331	181	0	141	471	327	657	2.37e-91	298
sp|Q9UK11|ZN223_HUMAN	tr|A0A1U7TCK5|A0A1U7TCK5_TARSY	47.872	282	147	0	141	422	467	748	8.10e-83	276
sp|Q9UK11|ZN223_HUMAN	tr|A0A1U7TCK5|A0A1U7TCK5_TARSY	46.484	256	137	0	141	396	495	750	6.05e-72	247
sp|Q9UK11|ZN223_HUMAN	tr|H0XSB5|H0XSB5_OTOGA	37.328	509	272	6	8	473	12	516	4.59e-109	339
sp|Q9UK11|ZN223_HUMAN	tr|H0XSB5|H0XSB5_OTOGA	45.946	333	180	0	141	473	212	544	3.27e-101	319
sp|Q9UK11|ZN223_HUMAN	tr|H0XSB5|H0XSB5_OTOGA	44.068	118	66	0	137	254	432	549	5.84e-25	113
sp|Q9UK11|ZN223_HUMAN	tr|A0A340X856|A0A340X856_LIPVE	39.095	486	264	5	7	472	13	486	4.64e-109	340
sp|Q9UK11|ZN223_HUMAN	tr|A0A340X856|A0A340X856_LIPVE	45.619	331	180	0	141	471	211	541	7.43e-96	305
sp|Q9UK11|ZN223_HUMAN	tr|A0A340X856|A0A340X856_LIPVE	44.144	333	186	0	141	473	239	571	7.43e-96	305
sp|Q9UK11|ZN223_HUMAN	tr|A0A340X856|A0A340X856_LIPVE	45.397	315	172	0	141	455	267	581	5.99e-90	290
sp|Q9UK11|ZN223_HUMAN	tr|G3QEA6|G3QEA6_GORGO	39.040	479	270	6	6	465	2	477	4.72e-109	339
sp|Q9UK11|ZN223_HUMAN	tr|G3QEA6|G3QEA6_GORGO	43.692	325	183	0	141	465	209	533	3.75e-89	288
sp|Q9UK11|ZN223_HUMAN	tr|G3QEA6|G3QEA6_GORGO	42.121	330	191	0	142	471	238	567	5.68e-88	285
sp|Q9UK11|ZN223_HUMAN	tr|G3QEA6|G3QEA6_GORGO	43.590	312	176	0	140	451	264	575	1.39e-85	279
sp|Q9UK11|ZN223_HUMAN	tr|G3QEA6|G3QEA6_GORGO	39.257	377	216	3	101	473	34	401	1.66e-83	273
sp|Q9UK11|ZN223_HUMAN	tr|G3QEA6|G3QEA6_GORGO	42.606	284	163	0	141	424	293	576	1.05e-70	239
sp|Q9UK11|ZN223_HUMAN	tr|A0A2Y9QJ99|A0A2Y9QJ99_TRIMA	40.153	523	256	8	3	471	1	520	5.03e-109	342
sp|Q9UK11|ZN223_HUMAN	tr|A0A2Y9QJ99|A0A2Y9QJ99_TRIMA	48.949	333	169	1	141	473	275	606	1.77e-103	327
sp|Q9UK11|ZN223_HUMAN	tr|A0A2Y9QJ99|A0A2Y9QJ99_TRIMA	43.017	358	177	1	141	471	219	576	6.71e-91	295
sp|Q9UK11|ZN223_HUMAN	tr|A0A2Y9QJ99|A0A2Y9QJ99_TRIMA	47.163	282	148	1	141	422	359	639	1.46e-79	265
sp|Q9UK11|ZN223_HUMAN	tr|A0A2Y9QJ99|A0A2Y9QJ99_TRIMA	50.973	257	125	1	141	397	387	642	3.73e-74	250
sp|Q9UK11|ZN223_HUMAN	tr|A0A2Y9QJ99|A0A2Y9QJ99_TRIMA	44.538	119	66	0	141	259	526	644	3.71e-22	105
sp|Q9UK11|ZN223_HUMAN	tr|A0A2K5YGK7|A0A2K5YGK7_MANLE	40.127	471	265	3	1	471	7	460	5.14e-109	336
sp|Q9UK11|ZN223_HUMAN	tr|A0A2K5YGK7|A0A2K5YGK7_MANLE	49.780	227	114	0	141	367	242	468	1.84e-63	218
sp|Q9UK11|ZN223_HUMAN	tr|I3M6H7|I3M6H7_ICTTR	39.919	491	260	9	3	465	1	484	5.43e-109	337
sp|Q9UK11|ZN223_HUMAN	tr|I3M6H7|I3M6H7_ICTTR	47.853	163	85	0	311	473	162	324	2.99e-43	164
sp|Q9UK11|ZN223_HUMAN	sp|Q5REI6|ZN791_PONAB	39.331	478	270	7	6	465	2	477	5.55e-109	339
sp|Q9UK11|ZN223_HUMAN	sp|Q5REI6|ZN791_PONAB	42.121	330	191	0	142	471	238	567	1.08e-87	284
sp|Q9UK11|ZN223_HUMAN	sp|Q5REI6|ZN791_PONAB	43.910	312	175	0	140	451	264	575	1.64e-86	281
sp|Q9UK11|ZN223_HUMAN	sp|Q5REI6|ZN791_PONAB	39.153	378	215	4	101	473	34	401	9.28e-84	274
sp|Q9UK11|ZN223_HUMAN	sp|Q5REI6|ZN791_PONAB	42.958	284	162	0	141	424	293	576	4.64e-71	241
sp|Q9UK11|ZN223_HUMAN	tr|A0A1S3MCE0|A0A1S3MCE0_SALSA	49.850	333	167	0	141	473	16	348	6.04e-109	332
sp|Q9UK11|ZN223_HUMAN	tr|A0A1S3MCE0|A0A1S3MCE0_SALSA	52.669	281	133	0	141	421	72	352	4.61e-99	306
sp|Q9UK11|ZN223_HUMAN	tr|A0A1S3MCE0|A0A1S3MCE0_SALSA	45.768	319	173	0	155	473	2	320	1.76e-98	305
sp|Q9UK11|ZN223_HUMAN	tr|A0A1S3MCE0|A0A1S3MCE0_SALSA	48.630	292	150	0	182	473	1	292	5.08e-93	291
sp|Q9UK11|ZN223_HUMAN	sp|Q3KP31|ZN791_HUMAN	39.040	479	270	6	6	465	2	477	7.91e-109	339
sp|Q9UK11|ZN223_HUMAN	sp|Q3KP31|ZN791_HUMAN	43.692	325	183	0	141	465	209	533	3.60e-89	288
sp|Q9UK11|ZN223_HUMAN	sp|Q3KP31|ZN791_HUMAN	42.121	330	191	0	142	471	238	567	5.62e-88	285
sp|Q9UK11|ZN223_HUMAN	sp|Q3KP31|ZN791_HUMAN	43.590	312	176	0	140	451	264	575	1.34e-85	279
sp|Q9UK11|ZN223_HUMAN	sp|Q3KP31|ZN791_HUMAN	39.153	378	215	4	101	473	34	401	1.37e-83	273
sp|Q9UK11|ZN223_HUMAN	sp|Q3KP31|ZN791_HUMAN	42.606	284	163	0	141	424	293	576	1.06e-70	239
sp|Q9UK11|ZN223_HUMAN	tr|A0A1B0GT13|A0A1B0GT13_MOUSE	37.849	502	259	7	6	473	15	497	7.92e-109	339
sp|Q9UK11|ZN223_HUMAN	tr|A0A1B0GT13|A0A1B0GT13_MOUSE	40.575	313	186	0	141	453	277	589	1.19e-79	263
sp|Q9UK11|ZN223_HUMAN	tr|A0A1B0GT13|A0A1B0GT13_MOUSE	45.714	175	95	0	140	314	416	590	7.55e-44	168
sp|Q9UK11|ZN223_HUMAN	tr|A0A287D482|A0A287D482_ICTTR	40.042	472	272	4	6	468	2	471	8.11e-109	337
sp|Q9UK11|ZN223_HUMAN	tr|A0A287D482|A0A287D482_ICTTR	47.826	299	156	0	140	438	199	497	4.88e-89	286
sp|Q9UK11|ZN223_HUMAN	tr|A0A287D482|A0A287D482_ICTTR	43.624	298	168	0	141	438	228	525	1.82e-75	251
sp|Q9UK11|ZN223_HUMAN	tr|H2NXN6|H2NXN6_PONAB	38.912	478	270	8	6	465	1	474	9.11e-109	338
sp|Q9UK11|ZN223_HUMAN	tr|H2NXN6|H2NXN6_PONAB	42.121	330	191	0	142	471	235	564	5.21e-88	285
sp|Q9UK11|ZN223_HUMAN	tr|H2NXN6|H2NXN6_PONAB	43.910	312	175	0	140	451	261	572	7.95e-87	282
sp|Q9UK11|ZN223_HUMAN	tr|H2NXN6|H2NXN6_PONAB	42.813	327	178	3	152	473	76	398	6.67e-84	274
sp|Q9UK11|ZN223_HUMAN	tr|H2NXN6|H2NXN6_PONAB	42.958	284	162	0	141	424	290	573	2.88e-71	241
sp|Q9UK11|ZN223_HUMAN	tr|H2NYE1|H2NYE1_PONAB	37.729	546	257	8	1	465	1	544	1.02e-108	340
sp|Q9UK11|ZN223_HUMAN	tr|H2NYE1|H2NYE1_PONAB	45.672	335	182	0	141	475	276	610	2.36e-94	303
sp|Q9UK11|ZN223_HUMAN	tr|H2NYE1|H2NYE1_PONAB	46.667	315	168	0	141	455	304	618	8.73e-90	291
sp|Q9UK11|ZN223_HUMAN	tr|H2NYE1|H2NYE1_PONAB	34.454	119	77	1	359	477	103	220	1.99e-12	75.5
sp|Q9UK11|ZN223_HUMAN	tr|H2NYE1|H2NYE1_PONAB	41.270	63	37	0	137	199	552	614	1.67e-05	53.5
sp|Q9UK11|ZN223_HUMAN	tr|H2QFF3|H2QFF3_PANTR	39.040	479	270	6	6	465	2	477	1.03e-108	338
sp|Q9UK11|ZN223_HUMAN	tr|H2QFF3|H2QFF3_PANTR	43.692	325	183	0	141	465	209	533	4.50e-89	288
sp|Q9UK11|ZN223_HUMAN	tr|H2QFF3|H2QFF3_PANTR	42.121	330	191	0	142	471	238	567	6.88e-88	285
sp|Q9UK11|ZN223_HUMAN	tr|H2QFF3|H2QFF3_PANTR	43.590	312	176	0	140	451	264	575	1.65e-85	278
sp|Q9UK11|ZN223_HUMAN	tr|H2QFF3|H2QFF3_PANTR	42.813	327	178	3	152	473	79	401	2.52e-83	273
sp|Q9UK11|ZN223_HUMAN	tr|H2QFF3|H2QFF3_PANTR	42.606	284	163	0	141	424	293	576	1.27e-70	239
sp|Q9UK11|ZN223_HUMAN	tr|Q8K2A4|Q8K2A4_MOUSE	40.552	471	252	6	5	465	2	454	1.04e-108	337
sp|Q9UK11|ZN223_HUMAN	tr|Q8K2A4|Q8K2A4_MOUSE	42.230	296	144	1	141	409	242	537	2.68e-66	227
sp|Q9UK11|ZN223_HUMAN	tr|Q8K2A4|Q8K2A4_MOUSE	44.758	248	136	1	136	383	293	539	7.49e-56	199
sp|Q9UK11|ZN223_HUMAN	tr|Q8K2A4|Q8K2A4_MOUSE	41.975	81	47	0	393	473	74	154	1.42e-10	69.3
sp|Q9UK11|ZN223_HUMAN	tr|E9PXJ4|E9PXJ4_MOUSE	42.457	464	252	8	5	465	2	453	1.07e-108	342
sp|Q9UK11|ZN223_HUMAN	tr|E9PXJ4|E9PXJ4_MOUSE	48.036	331	172	0	141	471	325	655	1.16e-98	316
sp|Q9UK11|ZN223_HUMAN	tr|E9PXJ4|E9PXJ4_MOUSE	48.615	325	167	0	141	465	297	621	7.97e-98	314
sp|Q9UK11|ZN223_HUMAN	tr|E9PXJ4|E9PXJ4_MOUSE	48.160	326	169	0	140	465	268	593	1.27e-94	306
sp|Q9UK11|ZN223_HUMAN	tr|E9PXJ4|E9PXJ4_MOUSE	47.748	333	174	0	141	473	241	573	1.34e-94	306
sp|Q9UK11|ZN223_HUMAN	tr|E9PXJ4|E9PXJ4_MOUSE	46.795	312	166	0	141	452	381	692	1.33e-87	287
sp|Q9UK11|ZN223_HUMAN	tr|E9PXJ4|E9PXJ4_MOUSE	48.161	299	154	1	174	472	79	376	7.45e-85	280
sp|Q9UK11|ZN223_HUMAN	tr|A0A1S3L4T6|A0A1S3L4T6_SALSA	49.405	336	166	1	141	476	275	606	1.07e-108	341
sp|Q9UK11|ZN223_HUMAN	tr|A0A1S3L4T6|A0A1S3L4T6_SALSA	50.151	331	165	0	141	471	247	577	1.02e-107	338
sp|Q9UK11|ZN223_HUMAN	tr|A0A1S3L4T6|A0A1S3L4T6_SALSA	48.048	333	173	0	141	473	163	495	1.21e-106	336
sp|Q9UK11|ZN223_HUMAN	tr|A0A1S3L4T6|A0A1S3L4T6_SALSA	48.943	331	169	0	141	471	219	549	6.19e-104	328
sp|Q9UK11|ZN223_HUMAN	tr|A0A1S3L4T6|A0A1S3L4T6_SALSA	47.130	331	175	0	141	471	135	465	6.23e-100	318
sp|Q9UK11|ZN223_HUMAN	tr|A0A1S3L4T6|A0A1S3L4T6_SALSA	48.036	331	171	1	141	471	303	632	2.10e-99	317
sp|Q9UK11|ZN223_HUMAN	tr|A0A1S3L4T6|A0A1S3L4T6_SALSA	44.892	323	178	0	149	471	115	437	3.39e-92	298
sp|Q9UK11|ZN223_HUMAN	tr|A0A1S3L4T6|A0A1S3L4T6_SALSA	51.613	279	134	1	141	419	359	636	3.14e-88	288
sp|Q9UK11|ZN223_HUMAN	tr|A0A1S3L4T6|A0A1S3L4T6_SALSA	51.765	255	122	1	141	395	387	640	2.46e-78	262
sp|Q9UK11|ZN223_HUMAN	tr|A0A1S3L4T6|A0A1S3L4T6_SALSA	41.584	303	176	1	172	473	81	383	6.36e-70	239
sp|Q9UK11|ZN223_HUMAN	tr|A0A2K5VUW5|A0A2K5VUW5_MACFA	41.454	509	252	9	1	471	7	507	1.12e-108	342
sp|Q9UK11|ZN223_HUMAN	tr|A0A2K5VUW5|A0A2K5VUW5_MACFA	47.734	331	173	0	141	471	345	675	5.29e-102	324
sp|Q9UK11|ZN223_HUMAN	tr|A0A2K5VUW5|A0A2K5VUW5_MACFA	46.667	330	176	0	142	471	318	647	2.12e-101	323
sp|Q9UK11|ZN223_HUMAN	tr|A0A2K5VUW5|A0A2K5VUW5_MACFA	48.943	331	169	0	141	471	233	563	3.38e-101	322
sp|Q9UK11|ZN223_HUMAN	tr|A0A2K5VUW5|A0A2K5VUW5_MACFA	46.386	332	178	0	140	471	260	591	2.11e-100	320
sp|Q9UK11|ZN223_HUMAN	tr|A0A2K5VUW5|A0A2K5VUW5_MACFA	46.224	331	178	0	141	471	289	619	7.12e-100	319
sp|Q9UK11|ZN223_HUMAN	tr|A0A2K5VUW5|A0A2K5VUW5_MACFA	46.483	327	175	0	145	471	209	535	5.74e-93	301
sp|Q9UK11|ZN223_HUMAN	tr|A0A2K5VUW5|A0A2K5VUW5_MACFA	45.687	313	170	0	140	452	372	684	6.65e-93	301
sp|Q96IF1|AJUBA_HUMAN	tr|K7CVG2|K7CVG2_PANTR	100.000	538	0	0	1	538	1	538	0.0	1074
sp|Q96IF1|AJUBA_HUMAN	tr|A0A2R9AHL0|A0A2R9AHL0_PANPA	100.000	538	0	0	1	538	1	538	0.0	1074
sp|Q96IF1|AJUBA_HUMAN	sp|Q96IF1|AJUBA_HUMAN	100.000	538	0	0	1	538	1	538	0.0	1074
sp|Q96IF1|AJUBA_HUMAN	tr|G3RF25|G3RF25_GORGO	100.000	538	0	0	1	538	1	538	0.0	1074
sp|Q96IF1|AJUBA_HUMAN	tr|H2NKR2|H2NKR2_PONAB	99.814	538	1	0	1	538	1	538	0.0	1071
sp|Q96IF1|AJUBA_HUMAN	tr|A0A2K5XAY0|A0A2K5XAY0_MANLE	99.071	538	5	0	1	538	1	538	0.0	1064
sp|Q96IF1|AJUBA_HUMAN	tr|A0A1D5RD32|A0A1D5RD32_MACMU	99.071	538	5	0	1	538	1	538	0.0	1064
sp|Q96IF1|AJUBA_HUMAN	tr|A0A2K5LW23|A0A2K5LW23_CERAT	99.071	538	5	0	1	538	1	538	0.0	1064
sp|Q96IF1|AJUBA_HUMAN	tr|A0A2K6TZB2|A0A2K6TZB2_SAIBB	98.699	538	7	0	1	538	1	538	0.0	1063
sp|Q96IF1|AJUBA_HUMAN	tr|A0A2K5E9F1|A0A2K5E9F1_AOTNA	98.885	538	6	0	1	538	1	538	0.0	1062
sp|Q96IF1|AJUBA_HUMAN	tr|A0A2K5V1X6|A0A2K5V1X6_MACFA	98.885	538	6	0	1	538	1	538	0.0	1060
sp|Q96IF1|AJUBA_HUMAN	tr|F7GZN5|F7GZN5_CALJA	98.327	538	9	0	1	538	1	538	0.0	1059
sp|Q96IF1|AJUBA_HUMAN	tr|A0A2K6M835|A0A2K6M835_RHIBE	98.513	538	8	0	1	538	1	538	0.0	1058
sp|Q96IF1|AJUBA_HUMAN	tr|A0A0D9RUA4|A0A0D9RUA4_CHLSB	98.141	538	10	0	1	538	1	538	0.0	1051
sp|Q96IF1|AJUBA_HUMAN	tr|M3W693|M3W693_FELCA	95.803	548	13	1	1	538	1	548	0.0	1040
sp|Q96IF1|AJUBA_HUMAN	tr|H0XZF7|H0XZF7_OTOGA	96.840	538	17	0	1	538	1	538	0.0	1038
sp|Q96IF1|AJUBA_HUMAN	tr|A0A2Y9LI73|A0A2Y9LI73_DELLE	95.985	548	11	2	1	538	1	547	0.0	1037
sp|Q96IF1|AJUBA_HUMAN	tr|M3Y6V8|M3Y6V8_MUSPF	95.438	548	15	1	1	538	1	548	0.0	1036
sp|Q96IF1|AJUBA_HUMAN	tr|A0A2U3ZIK4|A0A2U3ZIK4_ODORO	95.135	555	10	2	1	538	1	555	0.0	1035
sp|Q96IF1|AJUBA_HUMAN	tr|D2HTW2|D2HTW2_AILME	95.985	548	10	2	1	538	1	546	0.0	1033
sp|Q96IF1|AJUBA_HUMAN	tr|A0A340WJ16|A0A340WJ16_LIPVE	95.620	548	13	2	1	538	1	547	0.0	1032
sp|Q96IF1|AJUBA_HUMAN	tr|A0A2Y9EDM4|A0A2Y9EDM4_PHYMC	95.438	548	14	2	1	538	1	547	0.0	1030
sp|Q96IF1|AJUBA_HUMAN	tr|F7B3R9|F7B3R9_HORSE	90.068	584	12	2	1	538	1	584	0.0	1019
sp|Q96IF1|AJUBA_HUMAN	tr|A0A096NY57|A0A096NY57_PAPAN	96.468	538	19	0	1	538	1	538	0.0	973
sp|Q96IF1|AJUBA_HUMAN	tr|G5ASJ8|G5ASJ8_HETGA	92.701	548	30	1	1	538	1	548	0.0	951
sp|Q96IF1|AJUBA_HUMAN	tr|L5KKF1|L5KKF1_PTEAL	94.708	548	19	1	1	538	1	548	0.0	944
sp|Q96IF1|AJUBA_HUMAN	sp|Q91XC0|AJUBA_MOUSE	91.788	548	34	2	1	538	1	547	0.0	938
sp|Q96IF1|AJUBA_HUMAN	tr|G1PLN3|G1PLN3_MYOLU	91.788	548	32	3	1	538	1	545	0.0	937
sp|Q96IF1|AJUBA_HUMAN	tr|I3N4Q7|I3N4Q7_ICTTR	93.796	548	24	1	1	538	1	548	0.0	936
sp|Q96IF1|AJUBA_HUMAN	tr|A0A1U8CWV9|A0A1U8CWV9_MESAU	92.336	548	32	1	1	538	1	548	0.0	930
sp|Q96IF1|AJUBA_HUMAN	tr|G3UFF5|G3UFF5_LOXAF	92.701	548	30	1	1	538	1	548	0.0	924
sp|Q96IF1|AJUBA_HUMAN	tr|H0W3C9|H0W3C9_CAVPO	91.956	547	34	2	1	538	1	546	0.0	924
sp|Q96IF1|AJUBA_HUMAN	sp|E1BKA3|AJUBA_BOVIN	94.161	548	22	1	1	538	1	548	0.0	923
sp|Q96IF1|AJUBA_HUMAN	tr|A0A2Y9EA57|A0A2Y9EA57_TRIMA	92.518	548	31	1	1	538	1	548	0.0	917
sp|Q96IF1|AJUBA_HUMAN	tr|A0A1S3FXY8|A0A1S3FXY8_DIPOR	92.518	548	31	1	1	538	1	548	0.0	912
sp|Q96IF1|AJUBA_HUMAN	tr|A0A452G5C4|A0A452G5C4_CAPHI	89.842	571	25	2	1	538	1	571	0.0	906
sp|Q96IF1|AJUBA_HUMAN	tr|A0A1S3AL10|A0A1S3AL10_ERIEU	92.701	548	30	1	1	538	1	548	0.0	889
sp|Q96IF1|AJUBA_HUMAN	tr|A0A2K6F6C5|A0A2K6F6C5_PROCO	90.270	555	21	3	1	538	1	539	0.0	888
sp|Q96IF1|AJUBA_HUMAN	tr|E2R8L1|E2R8L1_CANLF	94.872	507	16	1	1	497	1	507	0.0	886
sp|Q96IF1|AJUBA_HUMAN	tr|A0A5G2QPZ3|A0A5G2QPZ3_PIG	93.886	507	21	1	1	497	1	507	0.0	853
sp|Q96IF1|AJUBA_HUMAN	tr|A0A5G2QPZ3|A0A5G2QPZ3_PIG	33.696	92	49	4	416	503	363	446	0.008	45.1
sp|Q96IF1|AJUBA_HUMAN	tr|A0A2I3GPH8|A0A2I3GPH8_NOMLE	92.322	521	26	1	18	538	3	509	0.0	851
sp|Q96IF1|AJUBA_HUMAN	tr|A0A4X2M0W4|A0A4X2M0W4_VOMUR	84.672	548	74	1	1	538	1	548	0.0	839
sp|Q96IF1|AJUBA_HUMAN	tr|W5QDN1|W5QDN1_SHEEP	83.497	509	54	4	1	497	1	491	0.0	757
sp|Q96IF1|AJUBA_HUMAN	tr|A0A2Y9S062|A0A2Y9S062_PHYMC	97.844	371	8	0	167	537	1	371	0.0	744
sp|Q96IF1|AJUBA_HUMAN	tr|A0A2U3Z7J2|A0A2U3Z7J2_LEPWE	94.493	345	9	1	1	335	1	345	0.0	607
sp|Q96IF1|AJUBA_HUMAN	tr|A0A2U4CFB5|A0A2U4CFB5_TURTR	90.833	360	20	3	1	350	1	357	0.0	605
sp|Q96IF1|AJUBA_HUMAN	tr|A0A091DAI8|A0A091DAI8_FUKDA	95.200	250	12	0	289	538	44	293	2.69e-177	505
sp|Q96IF1|AJUBA_HUMAN	tr|A0A091DAI8|A0A091DAI8_FUKDA	61.429	70	14	3	1	60	1	67	2.08e-10	67.4
sp|Q96IF1|AJUBA_HUMAN	tr|A0A384DP12|A0A384DP12_URSMA	99.115	226	2	0	313	538	148	373	5.73e-167	482
sp|Q96IF1|AJUBA_HUMAN	tr|A0A384DP12|A0A384DP12_URSMA	87.838	148	8	1	1	138	1	148	9.18e-72	238
sp|Q96IF1|AJUBA_HUMAN	tr|G3HRD7|G3HRD7_CRIGR	99.065	214	2	0	325	538	1	214	1.43e-158	454
sp|Q96IF1|AJUBA_HUMAN	tr|A0A1S3SDS2|A0A1S3SDS2_SALSA	51.910	445	178	9	113	530	278	713	4.91e-133	408
sp|Q96IF1|AJUBA_HUMAN	tr|A0A060XFG0|A0A060XFG0_ONCMY	49.438	445	175	9	111	530	96	515	1.14e-129	392
sp|Q96IF1|AJUBA_HUMAN	tr|A0A1S3N807|A0A1S3N807_SALSA	51.535	456	163	13	117	530	271	710	1.70e-125	389
sp|Q96IF1|AJUBA_HUMAN	tr|H2TA00|H2TA00_TAKRU	50.790	443	185	9	113	530	265	699	2.08e-121	377
sp|Q96IF1|AJUBA_HUMAN	tr|A0A3B4TRV7|A0A3B4TRV7_SERDU	50.224	446	194	11	113	536	288	727	6.12e-121	377
sp|Q96IF1|AJUBA_HUMAN	tr|A0A0Q3PNA9|A0A0Q3PNA9_AMAAE	70.936	203	59	0	331	533	491	693	2.43e-108	343
sp|Q96IF1|AJUBA_HUMAN	tr|A0A151N747|A0A151N747_ALLMI	70.647	201	59	0	331	531	258	458	3.02e-108	336
sp|Q96IF1|AJUBA_HUMAN	tr|A0A151N747|A0A151N747_ALLMI	32.432	148	65	4	33	175	14	131	2.8	36.6
sp|Q96IF1|AJUBA_HUMAN	tr|A0A1L8GL22|A0A1L8GL22_XENLA	69.608	204	62	0	331	534	474	677	1.21e-107	341
sp|Q96IF1|AJUBA_HUMAN	tr|A0A1L8GL22|A0A1L8GL22_XENLA	49.438	89	34	3	117	201	220	301	6.22e-09	64.7
sp|Q96IF1|AJUBA_HUMAN	tr|F6VPA0|F6VPA0_XENTR	69.118	204	63	0	331	534	482	685	2.93e-107	340
sp|Q96IF1|AJUBA_HUMAN	tr|F6VPA0|F6VPA0_XENTR	49.438	89	34	3	117	201	226	307	5.31e-09	65.1
sp|Q96IF1|AJUBA_HUMAN	tr|A0A1U7RYP0|A0A1U7RYP0_ALLSI	69.951	203	61	0	329	531	2	204	5.40e-107	323
sp|Q96IF1|AJUBA_HUMAN	tr|A0A091JPC4|A0A091JPC4_EGRGA	71.212	198	57	0	336	533	1	198	1.14e-104	317
sp|Q96IF1|AJUBA_HUMAN	tr|A0A087R8V7|A0A087R8V7_APTFO	71.212	198	57	0	336	533	1	198	1.14e-104	317
sp|Q96IF1|AJUBA_HUMAN	tr|A0A5G3J9E5|A0A5G3J9E5_XENTR	69.849	199	60	0	336	534	549	747	4.18e-104	334
sp|Q96IF1|AJUBA_HUMAN	tr|A0A091IHI8|A0A091IHI8_CALAN	70.707	198	58	0	336	533	1	198	4.25e-104	316
sp|Q96IF1|AJUBA_HUMAN	tr|A0A099Z458|A0A099Z458_TINGU	70.707	198	58	0	336	533	1	198	5.63e-104	315
sp|Q96IF1|AJUBA_HUMAN	tr|H0ZH33|H0ZH33_TAEGU	70.707	198	58	0	336	533	1	198	5.63e-104	315
sp|Q96IF1|AJUBA_HUMAN	tr|A0A093GFN0|A0A093GFN0_DRYPU	70.707	198	58	0	336	533	1	198	5.63e-104	315
sp|Q96IF1|AJUBA_HUMAN	tr|A0A091VQ61|A0A091VQ61_OPIHO	70.707	198	58	0	336	533	1	198	6.55e-104	315
sp|Q96IF1|AJUBA_HUMAN	tr|G3PQ61|G3PQ61_GASAC	67.805	205	66	0	329	533	28	232	7.67e-104	317
sp|Q96IF1|AJUBA_HUMAN	tr|A0A1S3PV54|A0A1S3PV54_SALSA	68.095	210	64	1	331	537	501	710	6.28e-103	330
sp|Q96IF1|AJUBA_HUMAN	tr|A0A1S3PV54|A0A1S3PV54_SALSA	65.000	60	14	2	117	176	236	288	8.54e-08	61.2
sp|Q96IF1|AJUBA_HUMAN	tr|A0A1S3KWN2|A0A1S3KWN2_SALSA	68.421	209	62	1	331	535	501	709	6.41e-103	330
sp|Q96IF1|AJUBA_HUMAN	tr|A0A1S3KWN2|A0A1S3KWN2_SALSA	65.000	60	14	2	117	176	236	288	6.88e-08	61.2
sp|Q96IF1|AJUBA_HUMAN	tr|A0A4X2KV09|A0A4X2KV09_VOMUR	67.317	205	67	0	324	528	219	423	3.17e-102	319
sp|Q96IF1|AJUBA_HUMAN	tr|A0A4X2KV09|A0A4X2KV09_VOMUR	52.381	63	16	2	114	176	83	131	1.66e-04	50.1
sp|Q96IF1|AJUBA_HUMAN	tr|A0A3B4UX96|A0A3B4UX96_SERDU	63.380	213	75	1	319	528	394	606	1.21e-101	323
sp|Q96IF1|AJUBA_HUMAN	tr|A0A3B5KIM1|A0A3B5KIM1_TAKRU	65.566	212	70	1	329	537	486	697	1.24e-101	326
sp|Q96IF1|AJUBA_HUMAN	tr|A0A3B5KIM1|A0A3B5KIM1_TAKRU	63.333	60	15	2	117	176	232	284	1.77e-07	60.1
sp|Q96IF1|AJUBA_HUMAN	tr|A0A0Q3XAA3|A0A0Q3XAA3_AMAAE	63.229	223	78	3	319	537	331	553	1.57e-101	322
sp|Q96IF1|AJUBA_HUMAN	tr|A0A091J0X4|A0A091J0X4_EGRGA	64.126	223	76	3	319	537	32	254	2.20e-101	311
sp|Q96IF1|AJUBA_HUMAN	tr|A0A226NEI0|A0A226NEI0_CALSU	63.677	223	77	3	319	537	348	570	2.33e-101	322
sp|Q96IF1|AJUBA_HUMAN	tr|A0A087QH45|A0A087QH45_APTFO	63.677	223	77	3	319	537	44	266	4.34e-101	310
sp|Q96IF1|AJUBA_HUMAN	sp|Q7TQJ8|WTIP_MOUSE	67.805	205	66	0	324	528	179	383	5.02e-101	315
sp|Q96IF1|AJUBA_HUMAN	tr|G3TNS6|G3TNS6_LOXAF	63.362	232	80	2	300	529	148	376	5.05e-101	315
sp|Q96IF1|AJUBA_HUMAN	tr|R7VP88|R7VP88_COLLI	63.677	223	77	3	319	537	366	588	5.47e-101	321
sp|Q96IF1|AJUBA_HUMAN	tr|A0A099YWV5|A0A099YWV5_TINGU	64.126	223	76	3	319	537	31	253	8.13e-101	309
sp|Q96IF1|AJUBA_HUMAN	tr|H0Z3Q5|H0Z3Q5_TAEGU	63.229	223	78	3	319	537	32	254	8.78e-101	309
sp|Q96IF1|AJUBA_HUMAN	tr|A0A2Y9DCU9|A0A2Y9DCU9_TRIMA	57.193	285	99	6	260	529	107	383	1.15e-100	314
sp|Q96IF1|AJUBA_HUMAN	tr|A0A1S3NHL6|A0A1S3NHL6_SALSA	62.911	213	76	1	319	528	454	666	1.44e-100	323
sp|Q96IF1|AJUBA_HUMAN	tr|A0A093G961|A0A093G961_DRYPU	63.677	223	77	3	319	537	31	253	1.71e-100	308
sp|Q96IF1|AJUBA_HUMAN	tr|G1NGF4|G1NGF4_MELGA	63.677	223	77	3	319	537	18	240	2.29e-100	307
sp|Q96IF1|AJUBA_HUMAN	tr|R0K0J4|R0K0J4_ANAPL	63.677	223	77	3	319	537	6	228	2.58e-100	307
sp|Q96IF1|AJUBA_HUMAN	tr|A0A1U7RMD5|A0A1U7RMD5_ALLSI	62.727	220	79	2	319	535	478	697	3.28e-100	322
sp|Q96IF1|AJUBA_HUMAN	tr|A0A091HVV7|A0A091HVV7_CALAN	63.677	223	77	3	319	537	21	243	3.33e-100	307
sp|Q96IF1|AJUBA_HUMAN	tr|A0A4X2M3H3|A0A4X2M3H3_VOMUR	62.911	213	76	1	319	528	484	696	4.73e-100	322
sp|Q96IF1|AJUBA_HUMAN	tr|K7GF77|K7GF77_PELSI	62.727	220	79	2	319	535	382	601	1.26e-99	318
sp|Q96IF1|AJUBA_HUMAN	tr|A0A286XUF5|A0A286XUF5_CAVPO	64.126	223	78	1	306	528	33	253	1.51e-99	306
sp|Q96IF1|AJUBA_HUMAN	tr|H9G574|H9G574_ANOCA	64.878	205	72	0	331	535	476	680	1.83e-99	320
sp|Q96IF1|AJUBA_HUMAN	tr|A0A091WMM5|A0A091WMM5_OPIHO	64.623	212	73	1	326	535	23	234	3.16e-99	304
sp|Q96IF1|AJUBA_HUMAN	tr|A0A2K5EYS6|A0A2K5EYS6_AOTNA	66.990	206	68	0	324	529	173	378	3.92e-99	310
sp|Q96IF1|AJUBA_HUMAN	tr|A0A2K5EYS6|A0A2K5EYS6_AOTNA	57.500	40	7	2	137	176	54	83	2.2	37.0
sp|Q96IF1|AJUBA_HUMAN	tr|I3NBP4|I3NBP4_ICTTR	62.140	243	78	4	300	528	71	313	5.03e-99	307
sp|Q96IF1|AJUBA_HUMAN	tr|H2QG09|H2QG09_PANTR	66.990	206	68	0	324	529	209	414	5.76e-99	310
sp|Q96IF1|AJUBA_HUMAN	sp|A6NIX2|WTIP_HUMAN	66.990	206	68	0	324	529	211	416	6.12e-99	310
sp|Q96IF1|AJUBA_HUMAN	tr|H0X6T3|H0X6T3_OTOGA	51.645	304	114	6	256	529	362	662	7.23e-99	318
sp|Q96IF1|AJUBA_HUMAN	tr|A0A0D9QX44|A0A0D9QX44_CHLSB	66.990	206	68	0	324	529	212	417	1.59e-98	310
sp|Q96IF1|AJUBA_HUMAN	tr|A0A2K6JYM8|A0A2K6JYM8_RHIBE	63.839	224	79	1	306	529	116	337	1.64e-98	306
sp|Q96IF1|AJUBA_HUMAN	tr|A0A1S3RWV7|A0A1S3RWV7_SALSA	61.502	213	79	1	319	528	436	648	3.14e-98	316
sp|Q96IF1|AJUBA_HUMAN	tr|L5KH97|L5KH97_PTEAL	63.551	214	75	2	319	529	446	659	3.22e-98	316
sp|Q96IF1|AJUBA_HUMAN	tr|A0A0D9RUV2|A0A0D9RUV2_CHLSB	62.963	216	77	2	319	531	450	665	3.24e-98	316
sp|Q96IF1|AJUBA_HUMAN	tr|A0A5F7ZQC9|A0A5F7ZQC9_MACMU	62.963	216	77	2	319	531	450	665	3.28e-98	316
sp|Q96IF1|AJUBA_HUMAN	tr|A0A2K5P0E8|A0A2K5P0E8_CERAT	62.963	216	77	2	319	531	450	665	3.42e-98	316
sp|Q96IF1|AJUBA_HUMAN	tr|A0A2K5YVU5|A0A2K5YVU5_MANLE	62.963	216	77	2	319	531	450	665	3.53e-98	316
sp|Q96IF1|AJUBA_HUMAN	sp|G5E5X0|LIMD1_BOVIN	61.818	220	81	2	319	535	448	667	3.70e-98	316
sp|Q96IF1|AJUBA_HUMAN	tr|A0A096N113|A0A096N113_PAPAN	62.963	216	77	2	319	531	450	665	3.84e-98	316
sp|Q96IF1|AJUBA_HUMAN	tr|F6WCS3|F6WCS3_ORNAN	61.883	223	81	2	319	538	474	695	3.92e-98	317
sp|Q96IF1|AJUBA_HUMAN	tr|G3S2V7|G3S2V7_GORGO	65.438	217	73	1	315	529	49	265	4.24e-98	303
sp|Q96IF1|AJUBA_HUMAN	tr|U3E3K8|U3E3K8_CALJA	66.505	206	69	0	324	529	209	414	5.16e-98	308
sp|Q96IF1|AJUBA_HUMAN	tr|A0A3B5KHB3|A0A3B5KHB3_TAKRU	61.881	202	77	0	327	528	390	591	5.32e-98	313
sp|Q96IF1|AJUBA_HUMAN	tr|A0A1S3A9F8|A0A1S3A9F8_ERIEU	63.551	214	75	2	319	529	427	640	5.53e-98	315
sp|Q96IF1|AJUBA_HUMAN	tr|G3QJW3|G3QJW3_GORGO	62.500	216	78	2	319	531	450	665	5.57e-98	316
sp|Q96IF1|AJUBA_HUMAN	tr|A0A2K5C561|A0A2K5C561_AOTNA	62.500	216	78	2	319	531	450	665	5.57e-98	316
sp|Q96IF1|AJUBA_HUMAN	tr|H2PAY9|H2PAY9_PONAB	62.500	216	78	2	319	531	450	665	5.69e-98	316
sp|Q96IF1|AJUBA_HUMAN	tr|H2QMF9|H2QMF9_PANTR	62.500	216	78	2	319	531	450	665	5.76e-98	316
sp|Q96IF1|AJUBA_HUMAN	tr|H0X5P8|H0X5P8_OTOGA	66.505	206	69	0	324	529	84	289	5.93e-98	303
sp|Q96IF1|AJUBA_HUMAN	tr|A0A2I3GV57|A0A2I3GV57_NOMLE	66.990	206	68	0	324	529	16	221	5.98e-98	301
sp|Q96IF1|AJUBA_HUMAN	sp|Q9UGP4|LIMD1_HUMAN	62.500	216	78	2	319	531	450	665	6.27e-98	315
sp|Q96IF1|AJUBA_HUMAN	tr|A0A2R8ZSS5|A0A2R8ZSS5_PANPA	62.500	216	78	2	319	531	450	665	6.61e-98	315
sp|Q96IF1|AJUBA_HUMAN	tr|G1R2B6|G1R2B6_NOMLE	62.500	216	78	2	319	531	450	665	7.67e-98	315
sp|Q96IF1|AJUBA_HUMAN	tr|M3YV55|M3YV55_MUSPF	61.991	221	79	3	319	536	445	663	8.75e-98	315
sp|Q96IF1|AJUBA_HUMAN	tr|F1SNZ3|F1SNZ3_PIG	62.617	214	77	2	319	529	445	658	1.03e-97	315
sp|Q96IF1|AJUBA_HUMAN	tr|A0A2K6TKP0|A0A2K6TKP0_SAIBB	66.990	206	68	0	324	529	9	214	1.03e-97	300
sp|Q96IF1|AJUBA_HUMAN	tr|H2NYD4|H2NYD4_PONAB	66.990	206	68	0	324	529	16	221	1.13e-97	300
sp|Q96IF1|AJUBA_HUMAN	tr|E2RQV5|E2RQV5_CANLF	62.617	214	77	2	319	529	429	642	1.26e-97	314
sp|Q96IF1|AJUBA_HUMAN	sp|Q9QXD8|LIMD1_MOUSE	61.818	220	81	2	319	535	442	661	1.31e-97	315
sp|Q96IF1|AJUBA_HUMAN	tr|A0A452F0Y1|A0A452F0Y1_CAPHI	62.911	213	76	2	319	528	445	657	1.34e-97	315
sp|Q96IF1|AJUBA_HUMAN	tr|D2GV73|D2GV73_AILME	62.617	214	77	2	319	529	446	659	1.61e-97	314
sp|Q96IF1|AJUBA_HUMAN	tr|A0A2U3VV18|A0A2U3VV18_ODORO	63.084	214	76	2	319	529	447	660	1.68e-97	314
sp|Q96IF1|AJUBA_HUMAN	tr|M3WZV4|M3WZV4_FELCA	62.927	205	76	0	331	535	462	666	2.02e-97	314
sp|Q96IF1|AJUBA_HUMAN	tr|A0A1U7QMV0|A0A1U7QMV0_MESAU	63.902	205	74	0	331	535	440	644	2.03e-97	313
sp|Q96IF1|AJUBA_HUMAN	tr|A0A2K6SA14|A0A2K6SA14_SAIBB	62.500	216	78	2	319	531	451	666	2.06e-97	314
sp|Q96IF1|AJUBA_HUMAN	tr|A0A2Y9SMM1|A0A2Y9SMM1_PHYMC	62.617	214	77	2	319	529	443	656	2.12e-97	314
sp|Q96IF1|AJUBA_HUMAN	tr|A0A2Y9N4F8|A0A2Y9N4F8_DELLE	62.617	214	77	2	319	529	443	656	2.21e-97	314
sp|Q96IF1|AJUBA_HUMAN	tr|A0A2U4CA18|A0A2U4CA18_TURTR	62.617	214	77	2	319	529	443	656	2.82e-97	313
sp|Q96IF1|AJUBA_HUMAN	tr|A0A340XRK2|A0A340XRK2_LIPVE	62.617	214	77	2	319	529	451	664	3.12e-97	314
sp|Q96IF1|AJUBA_HUMAN	tr|G3NVM7|G3NVM7_GASAC	58.261	230	94	1	298	527	325	552	3.33e-97	310
sp|Q96IF1|AJUBA_HUMAN	tr|G3HWS7|G3HWS7_CRIGR	63.902	205	74	0	331	535	456	660	3.90e-97	313
sp|Q96IF1|AJUBA_HUMAN	tr|A0A2K6GE57|A0A2K6GE57_PROCO	62.617	214	77	2	319	529	446	659	4.09e-97	313
sp|Q96IF1|AJUBA_HUMAN	tr|A0A2Y9D642|A0A2Y9D642_TRIMA	61.792	212	81	0	324	535	457	668	4.45e-97	313
sp|Q96IF1|AJUBA_HUMAN	tr|F6WZ91|F6WZ91_HORSE	62.617	214	77	2	319	529	445	658	4.78e-97	313
sp|Q96IF1|AJUBA_HUMAN	tr|I3MW84|I3MW84_ICTTR	62.911	213	76	2	319	528	442	654	5.16e-97	313
sp|Q96IF1|AJUBA_HUMAN	tr|A0A1U7UUN8|A0A1U7UUN8_TARSY	64.322	199	71	0	331	529	463	661	7.46e-97	313
sp|Q96IF1|AJUBA_HUMAN	tr|A0A2K5Y097|A0A2K5Y097_MANLE	67.488	203	66	0	327	529	2	204	8.36e-97	297
sp|Q96IF1|AJUBA_HUMAN	tr|H0UVL1|H0UVL1_CAVPO	62.441	213	77	2	319	528	420	632	3.19e-96	310
sp|Q96IF1|AJUBA_HUMAN	tr|A0A3B4TTC8|A0A3B4TTC8_SERDU	66.995	203	64	3	331	533	496	695	3.81e-96	312
sp|Q96IF1|AJUBA_HUMAN	tr|A0A3B4TTC8|A0A3B4TTC8_SERDU	63.333	60	15	2	117	176	235	287	1.30e-07	60.5
sp|Q96IF1|AJUBA_HUMAN	tr|G1PSQ9|G1PSQ9_MYOLU	62.927	205	76	0	331	535	456	660	4.12e-96	310
sp|Q96IF1|AJUBA_HUMAN	tr|A0A384D5P6|A0A384D5P6_URSMA	62.326	215	77	3	319	529	446	660	1.85e-95	309
sp|Q96IF1|AJUBA_HUMAN	tr|A0A026W8C0|A0A026W8C0_OOCBI	65.347	202	70	0	334	535	667	868	3.29e-95	313
sp|Q96IF1|AJUBA_HUMAN	tr|E2BXX6|E2BXX6_HARSA	65.347	202	70	0	334	535	699	900	5.71e-95	313
sp|Q96IF1|AJUBA_HUMAN	tr|A0A3Q0D5J9|A0A3Q0D5J9_MESAU	69.430	193	59	0	336	528	33	225	7.21e-95	293
sp|Q96IF1|AJUBA_HUMAN	sp|B7ZUL2|LIMD1_XENTR	61.881	202	77	0	327	528	386	587	1.21e-94	305
sp|Q96IF1|AJUBA_HUMAN	tr|F7BXW5|F7BXW5_XENTR	61.881	202	77	0	327	528	382	583	1.50e-94	304
sp|Q96IF1|AJUBA_HUMAN	tr|A0A1L8FX11|A0A1L8FX11_XENLA	63.131	198	73	0	331	528	410	607	1.95e-94	305
sp|Q96IF1|AJUBA_HUMAN	tr|A0A1S3FYY5|A0A1S3FYY5_DIPOR	65.829	199	68	0	337	535	1	199	5.02e-94	290
sp|Q96IF1|AJUBA_HUMAN	sp|Q9VY77|AJUBA_DROME	63.861	202	73	0	333	534	511	712	9.63e-94	306
sp|Q96IF1|AJUBA_HUMAN	tr|K7FVU0|K7FVU0_PELSI	72.571	175	48	0	357	531	3	177	9.75e-94	288
sp|Q96IF1|AJUBA_HUMAN	tr|W5PL23|W5PL23_SHEEP	61.321	212	79	2	319	527	417	628	1.26e-93	303
sp|Q96IF1|AJUBA_HUMAN	tr|A0A2I2UDF1|A0A2I2UDF1_FELCA	67.876	193	62	0	324	516	214	406	1.41e-93	297
sp|Q96IF1|AJUBA_HUMAN	tr|A0A2Y9P8D5|A0A2Y9P8D5_DELLE	67.358	193	63	0	324	516	215	407	3.28e-93	296
sp|Q96IF1|AJUBA_HUMAN	tr|A0A2U3ZUE8|A0A2U3ZUE8_ODORO	66.839	193	64	0	324	516	213	405	4.80e-93	295
sp|Q96IF1|AJUBA_HUMAN	tr|G5BXL4|G5BXL4_HETGA	68.229	192	61	0	337	528	23	214	6.82e-93	288
sp|Q96IF1|AJUBA_HUMAN	tr|A0A2Y9TDT7|A0A2Y9TDT7_PHYMC	61.905	231	74	4	300	516	177	407	7.02e-93	295
sp|Q96IF1|AJUBA_HUMAN	tr|E1BP33|E1BP33_BOVIN	67.358	193	63	0	324	516	211	403	7.24e-93	295
sp|Q96IF1|AJUBA_HUMAN	tr|A0A452G447|A0A452G447_CAPHI	67.358	193	63	0	324	516	209	401	1.17e-92	294
sp|Q96IF1|AJUBA_HUMAN	tr|A0A287AUF5|A0A287AUF5_PIG	67.358	193	63	0	324	516	215	407	1.19e-92	295
sp|Q96IF1|AJUBA_HUMAN	tr|A0A384DKV6|A0A384DKV6_URSMA	69.355	186	57	0	335	520	13	198	1.19e-92	290
sp|Q96IF1|AJUBA_HUMAN	tr|D6WNA7|D6WNA7_TRICA	64.615	195	69	0	334	528	382	576	2.15e-92	299
sp|Q96IF1|AJUBA_HUMAN	tr|F6W9W8|F6W9W8_HORSE	67.358	193	63	0	324	516	209	401	2.50e-92	293
sp|Q96IF1|AJUBA_HUMAN	tr|W5JAM5|W5JAM5_ANODA	56.466	232	90	1	312	532	676	907	1.07e-91	305
sp|Q96IF1|AJUBA_HUMAN	tr|G1PZ94|G1PZ94_MYOLU	67.358	193	62	1	324	516	34	225	1.53e-90	283
sp|Q96IF1|AJUBA_HUMAN	tr|A0A0L0CG88|A0A0L0CG88_LUCCU	62.687	201	75	0	334	534	586	786	2.08e-90	299
sp|Q96IF1|AJUBA_HUMAN	tr|A0A1S3AR85|A0A1S3AR85_ERIEU	64.593	209	69	2	308	516	37	240	3.07e-90	282
sp|Q96IF1|AJUBA_HUMAN	tr|A0A194PNW9|A0A194PNW9_PAPXU	58.590	227	86	2	312	530	468	694	6.87e-90	295
sp|Q96IF1|AJUBA_HUMAN	tr|G3TI12|G3TI12_LOXAF	61.722	209	77	2	331	536	464	672	7.76e-90	295
