## Supplementary material for "Profiling the Human Phosphoproteome to Estimate the True Extent of Protein Phosphorylation": SI_Tab4_blast_result_file: blast_result_file.tsv (part 1067 of 1166)

tr|A0A024R1R8|A0A024R1R8_HUMAN	tr|A0A024R1R8|A0A024R1R8_HUMAN	100.000	64	0	0	1	64	1	64	1.76e-34	115
sp|Q96IF1|AJUBA_HUMAN	tr|H9J0V9|H9J0V9_BOMMO	63.131	198	73	0	333	530	510	707	3.33e-89	294
sp|Q96IF1|AJUBA_HUMAN	tr|W5P365|W5P365_SHEEP	68.681	182	57	0	335	516	5	186	1.24e-87	273
sp|Q96IF1|AJUBA_HUMAN	tr|A0A2K5VEQ6|A0A2K5VEQ6_MACFA	63.107	206	73	1	324	529	195	397	1.86e-87	280
sp|Q96IF1|AJUBA_HUMAN	tr|L5JMA9|L5JMA9_PTEAL	68.508	181	57	0	336	516	1	181	3.32e-86	270
sp|Q96IF1|AJUBA_HUMAN	tr|A0A067RJG8|A0A067RJG8_ZOONE	69.714	175	53	0	355	529	1	175	3.41e-86	269
sp|Q96IF1|AJUBA_HUMAN	tr|A0A067RJG8|A0A067RJG8_ZOONE	32.941	85	45	4	353	429	62	142	8.3	34.3
sp|Q96IF1|AJUBA_HUMAN	tr|R0L605|R0L605_ANAPL	71.341	164	47	0	370	533	7	170	1.15e-85	267
sp|Q96IF1|AJUBA_HUMAN	tr|R0L605|R0L605_ANAPL	35.294	85	43	4	353	429	53	133	3.0	35.4
sp|Q96IF1|AJUBA_HUMAN	tr|G1N327|G1N327_MELGA	71.341	164	47	0	370	533	1	164	1.70e-85	267
sp|Q96IF1|AJUBA_HUMAN	tr|G1N327|G1N327_MELGA	35.294	85	43	4	353	429	47	127	2.7	35.8
sp|Q96IF1|AJUBA_HUMAN	tr|A0A2K6EU89|A0A2K6EU89_PROCO	68.391	174	55	0	324	497	126	299	2.47e-85	271
sp|Q96IF1|AJUBA_HUMAN	tr|A0A2K6EU89|A0A2K6EU89_PROCO	25.862	290	170	11	167	429	27	298	1.2	37.7
sp|Q96IF1|AJUBA_HUMAN	tr|G1TFG1|G1TFG1_RABIT	100.000	121	0	0	418	538	1	121	5.73e-85	263
sp|Q96IF1|AJUBA_HUMAN	tr|G1RXX5|G1RXX5_NOMLE	100.000	121	0	0	418	538	1	121	7.34e-85	263
sp|Q96IF1|AJUBA_HUMAN	tr|A0A5G3J8G4|A0A5G3J8G4_XENTR	69.697	165	50	0	370	534	487	651	1.37e-84	280
sp|Q96IF1|AJUBA_HUMAN	tr|A0A5G3J8G4|A0A5G3J8G4_XENTR	49.438	89	34	3	117	201	226	307	5.11e-09	65.1
sp|Q96IF1|AJUBA_HUMAN	tr|A0A5G3J8G4|A0A5G3J8G4_XENTR	34.409	93	49	4	353	437	533	621	0.056	42.4
sp|Q96IF1|AJUBA_HUMAN	tr|A0A226N2M2|A0A226N2M2_CALSU	70.122	164	49	0	370	533	6	169	6.95e-84	263
sp|Q96IF1|AJUBA_HUMAN	tr|A0A226N2M2|A0A226N2M2_CALSU	35.294	85	43	4	353	429	52	132	4.0	35.0
sp|Q96IF1|AJUBA_HUMAN	tr|A0A5F7ZYH4|A0A5F7ZYH4_MACMU	67.816	174	56	0	324	497	398	571	1.75e-83	276
sp|Q96IF1|AJUBA_HUMAN	tr|A0A5F7ZYH4|A0A5F7ZYH4_MACMU	33.333	87	46	4	353	431	490	572	0.038	42.7
sp|Q96IF1|AJUBA_HUMAN	tr|G1MEL3|G1MEL3_AILME	69.006	171	53	0	327	497	3	173	1.99e-83	261
sp|Q96IF1|AJUBA_HUMAN	tr|A0A2K5LGR0|A0A2K5LGR0_CERAT	60.194	206	71	1	324	529	211	405	2.29e-80	262
sp|Q96IF1|AJUBA_HUMAN	tr|F6ZPC1|F6ZPC1_ORNAN	90.909	121	11	0	418	538	1	121	7.98e-79	248
sp|Q96IF1|AJUBA_HUMAN	tr|A0A340YBE5|A0A340YBE5_LIPVE	69.136	162	50	0	355	516	1	162	9.49e-78	247
sp|Q96IF1|AJUBA_HUMAN	tr|A0A060Y9Q7|A0A060Y9Q7_ONCMY	68.354	158	50	0	371	528	79	236	1.51e-77	249
sp|Q96IF1|AJUBA_HUMAN	tr|A0A060Y9Q7|A0A060Y9Q7_ONCMY	28.824	170	94	7	291	437	47	212	0.89	37.7
sp|Q96IF1|AJUBA_HUMAN	tr|E9GFD9|E9GFD9_DAPPU	63.743	171	62	0	357	527	3	173	3.71e-75	240
sp|Q96IF1|AJUBA_HUMAN	tr|A0A091DIA1|A0A091DIA1_FUKDA	57.073	205	56	2	337	509	28	232	1.38e-74	241
sp|Q96IF1|AJUBA_HUMAN	tr|G5ANN3|G5ANN3_HETGA	60.326	184	72	1	353	535	852	1035	8.31e-74	258
sp|Q96IF1|AJUBA_HUMAN	tr|G5ANN3|G5ANN3_HETGA	51.852	54	23	2	319	369	601	654	8.05e-08	61.2
sp|Q96IF1|AJUBA_HUMAN	tr|M3Y7U3|M3Y7U3_MUSPF	53.052	213	49	1	355	516	1	213	1.18e-69	228
sp|Q96IF1|AJUBA_HUMAN	tr|M3Y7U3|M3Y7U3_MUSPF	32.979	94	51	4	353	438	113	202	3.1	35.8
sp|Q96IF1|AJUBA_HUMAN	tr|A0A060XJL7|A0A060XJL7_ONCMY	68.382	136	43	0	393	528	71	206	6.42e-68	223
sp|Q96IF1|AJUBA_HUMAN	tr|A0A060XJL7|A0A060XJL7_ONCMY	33.333	99	53	5	340	429	80	174	8.4	34.7
sp|Q96IF1|AJUBA_HUMAN	tr|D2A3T5|D2A3T5_TRICA	50.739	203	94	2	329	530	294	491	1.69e-67	231
sp|Q96IF1|AJUBA_HUMAN	tr|A0A0L7L4V9|A0A0L7L4V9_9NEOP	53.211	218	76	5	333	527	488	702	2.32e-67	237
sp|Q96IF1|AJUBA_HUMAN	tr|A0A3B4VG91|A0A3B4VG91_SERDU	43.162	234	111	2	314	530	330	558	7.90e-67	231
sp|Q96IF1|AJUBA_HUMAN	tr|H2S1H7|H2S1H7_TAKRU	46.734	199	101	1	332	530	363	556	1.43e-66	230
sp|Q96IF1|AJUBA_HUMAN	tr|A0A1L8GA84|A0A1L8GA84_XENLA	46.231	199	102	1	332	530	426	619	1.35e-65	229
sp|Q96IF1|AJUBA_HUMAN	tr|W5J4L5|W5J4L5_ANODA	50.754	199	92	2	333	530	473	666	1.62e-65	230
sp|Q96IF1|AJUBA_HUMAN	tr|Q9N675|Q9N675_DROME	50.244	205	96	2	327	530	377	576	2.18e-65	228
sp|Q96IF1|AJUBA_HUMAN	tr|G3NI89|G3NI89_GASAC	44.878	205	107	2	325	529	357	555	6.14e-65	226
sp|Q96IF1|AJUBA_HUMAN	tr|A0A194QEV7|A0A194QEV7_PAPXU	50.254	197	92	2	333	528	264	455	1.52e-64	222
sp|Q96IF1|AJUBA_HUMAN	tr|H9G6U4|H9G6U4_ANOCA	43.216	199	108	1	332	530	395	588	2.36e-64	225
sp|Q96IF1|AJUBA_HUMAN	tr|K7G4U9|K7G4U9_PELSI	44.724	199	105	1	332	530	415	608	3.47e-64	225
sp|Q96IF1|AJUBA_HUMAN	tr|H0ZGI1|H0ZGI1_TAEGU	45.226	199	104	1	332	530	339	532	3.54e-64	223
sp|Q96IF1|AJUBA_HUMAN	tr|A0A1U8DAV7|A0A1U8DAV7_ALLSI	44.724	199	105	1	332	530	409	602	3.71e-64	225
sp|Q96IF1|AJUBA_HUMAN	tr|A0A151MM48|A0A151MM48_ALLMI	44.724	199	105	1	332	530	387	580	4.07e-64	224
sp|Q96IF1|AJUBA_HUMAN	tr|H2U996|H2U996_TAKRU	46.734	199	100	2	332	529	362	555	6.78e-64	223
sp|Q96IF1|AJUBA_HUMAN	tr|A0A2K5UP29|A0A2K5UP29_MACFA	61.111	162	42	1	370	531	470	610	7.10e-64	224
sp|Q96IF1|AJUBA_HUMAN	tr|A0A2K5UP29|A0A2K5UP29_MACFA	28.205	156	84	9	319	455	450	596	0.002	47.0
sp|Q96IF1|AJUBA_HUMAN	tr|A0A194PQY4|A0A194PQY4_PAPXU	50.510	196	91	2	334	528	220	410	7.37e-64	219
sp|Q96IF1|AJUBA_HUMAN	tr|A0A2I0LU34|A0A2I0LU34_COLLI	44.724	199	105	1	332	530	280	473	1.21e-63	220
sp|Q96IF1|AJUBA_HUMAN	tr|A0A384D9C4|A0A384D9C4_URSMA	40.239	251	143	3	278	528	361	604	3.20e-63	222
sp|Q96IF1|AJUBA_HUMAN	tr|G1L1T4|G1L1T4_AILME	39.921	253	145	3	278	530	360	605	3.45e-63	222
sp|Q96IF1|AJUBA_HUMAN	tr|R0L1W0|R0L1W0_ANAPL	44.724	199	105	1	332	530	389	582	4.18e-63	221
sp|Q96IF1|AJUBA_HUMAN	tr|A0A2K6A5K3|A0A2K6A5K3_MANLE	39.259	270	153	4	259	528	342	600	5.35e-63	222
sp|Q96IF1|AJUBA_HUMAN	tr|G1N6J8|G1N6J8_MELGA	44.221	199	106	1	332	530	402	595	8.33e-63	221
sp|Q96IF1|AJUBA_HUMAN	tr|A0A2K5WWI5|A0A2K5WWI5_MACFA	38.971	272	155	4	259	530	343	603	8.58e-63	221
sp|Q96IF1|AJUBA_HUMAN	tr|A0A096NC86|A0A096NC86_PAPAN	38.971	272	155	4	259	530	342	602	8.78e-63	221
sp|Q96IF1|AJUBA_HUMAN	tr|A0A0D9R9R4|A0A0D9R9R4_CHLSB	38.971	272	155	4	259	530	180	440	9.27e-63	217
sp|Q96IF1|AJUBA_HUMAN	tr|A0A2K6KFZ4|A0A2K6KFZ4_RHIBE	39.259	270	153	4	259	528	344	602	1.20e-62	221
sp|Q96IF1|AJUBA_HUMAN	tr|H9JN54|H9JN54_BOMMO	50.000	196	92	2	334	528	220	410	1.33e-62	216
sp|Q96IF1|AJUBA_HUMAN	tr|A0A2K5N7Z6|A0A2K5N7Z6_CERAT	38.971	272	155	4	259	530	344	604	1.38e-62	221
sp|Q96IF1|AJUBA_HUMAN	tr|H9IXA2|H9IXA2_BOMMO	49.746	197	93	2	333	528	290	481	1.39e-62	218
sp|Q96IF1|AJUBA_HUMAN	tr|K7G3I6|K7G3I6_PELSI	45.146	206	106	3	325	529	387	586	1.55e-62	220
sp|Q96IF1|AJUBA_HUMAN	tr|G3Q6R7|G3Q6R7_GASAC	46.078	204	101	3	332	531	387	585	1.59e-62	220
sp|Q96IF1|AJUBA_HUMAN	sp|Q93052|LPP_HUMAN	39.259	270	153	4	259	528	343	601	1.80e-62	220
sp|Q96IF1|AJUBA_HUMAN	tr|G3RKK7|G3RKK7_GORGO	39.259	270	153	4	259	528	343	601	1.80e-62	220
sp|Q96IF1|AJUBA_HUMAN	tr|H2QNY3|H2QNY3_PANTR	39.259	270	153	4	259	528	343	601	2.04e-62	220
sp|Q96IF1|AJUBA_HUMAN	tr|A0A2R9AAS7|A0A2R9AAS7_PANPA	38.971	272	155	4	259	530	343	603	2.11e-62	220
sp|Q96IF1|AJUBA_HUMAN	tr|A0A3B4VGH4|A0A3B4VGH4_SERDU	45.631	206	105	3	325	529	364	563	2.45e-62	219
sp|Q96IF1|AJUBA_HUMAN	tr|G1R4Q9|G1R4Q9_NOMLE	39.259	270	153	4	259	528	343	601	2.75e-62	220
sp|Q96IF1|AJUBA_HUMAN	tr|A0A2J8WHY1|A0A2J8WHY1_PONAB	39.259	270	153	4	259	528	343	601	2.78e-62	220
sp|Q96IF1|AJUBA_HUMAN	tr|L5JPV7|L5JPV7_PTEAL	41.004	239	134	3	292	530	374	605	2.86e-62	220
sp|Q96IF1|AJUBA_HUMAN	tr|H0VTP6|H0VTP6_CAVPO	44.175	206	109	2	325	530	404	603	3.64e-62	219
sp|Q96IF1|AJUBA_HUMAN	tr|F7CTC3|F7CTC3_HORSE	43.719	199	107	1	332	530	412	605	5.71e-62	219
sp|Q96IF1|AJUBA_HUMAN	tr|A0A2Y9MSR3|A0A2Y9MSR3_DELLE	44.608	204	107	2	325	528	407	604	5.82e-62	219
sp|Q96IF1|AJUBA_HUMAN	tr|A0A2Y9SP97|A0A2Y9SP97_PHYMC	44.608	204	107	2	325	528	407	604	6.00e-62	219
sp|Q96IF1|AJUBA_HUMAN	tr|A0A452FIK7|A0A452FIK7_CAPHI	44.175	206	109	2	325	530	406	605	6.07e-62	219
sp|Q96IF1|AJUBA_HUMAN	tr|W5QH03|W5QH03_SHEEP	44.175	206	109	2	325	530	406	605	6.14e-62	219
sp|Q96IF1|AJUBA_HUMAN	tr|A0A2K6TTX7|A0A2K6TTX7_SAIBB	42.544	228	125	2	301	528	381	602	8.12e-62	219
sp|Q96IF1|AJUBA_HUMAN	tr|A0A2Y9RB23|A0A2Y9RB23_TRIMA	44.660	206	108	2	325	530	410	609	8.29e-62	219
sp|Q96IF1|AJUBA_HUMAN	tr|M3W6J3|M3W6J3_FELCA	44.608	204	107	2	325	528	406	603	8.45e-62	218
sp|Q96IF1|AJUBA_HUMAN	tr|A0A340WN33|A0A340WN33_LIPVE	44.608	204	107	2	325	528	407	604	8.69e-62	218
sp|Q96IF1|AJUBA_HUMAN	tr|A0A2U3WUC8|A0A2U3WUC8_ODORO	44.175	206	109	2	325	530	304	503	9.24e-62	216
sp|Q96IF1|AJUBA_HUMAN	tr|A0A060ZAM5|A0A060ZAM5_ONCMY	74.797	123	30	1	336	457	11	133	9.70e-62	204
sp|Q96IF1|AJUBA_HUMAN	tr|E2RSJ3|E2RSJ3_CANLF	39.526	253	146	3	278	530	361	606	9.94e-62	218
sp|Q96IF1|AJUBA_HUMAN	tr|G3T702|G3T702_LOXAF	44.608	204	107	2	325	528	405	602	9.98e-62	218
sp|Q96IF1|AJUBA_HUMAN	tr|A0A026WV63|A0A026WV63_OOCBI	46.860	207	104	2	325	530	345	546	1.05e-61	217
sp|Q96IF1|AJUBA_HUMAN	tr|A0A2K5C6B9|A0A2K5C6B9_AOTNA	42.105	228	126	2	301	528	397	618	1.17e-61	218
sp|Q96IF1|AJUBA_HUMAN	tr|H0WQ49|H0WQ49_OTOGA	44.608	204	107	2	325	528	404	601	1.23e-61	218
sp|Q96IF1|AJUBA_HUMAN	tr|M3XWE5|M3XWE5_MUSPF	38.235	272	157	4	259	530	372	632	1.29e-61	219
sp|Q96IF1|AJUBA_HUMAN	tr|E1BMD6|E1BMD6_BOVIN	44.162	197	105	1	332	528	412	603	1.49e-61	218
sp|Q96IF1|AJUBA_HUMAN	tr|A0A2U4C8A9|A0A2U4C8A9_TURTR	44.118	204	108	2	325	528	407	604	1.52e-61	218
sp|Q96IF1|AJUBA_HUMAN	tr|G1T1X2|G1T1X2_RABIT	44.221	199	106	1	332	530	411	604	1.60e-61	218
sp|Q96IF1|AJUBA_HUMAN	tr|A0A1S2ZWL3|A0A1S2ZWL3_ERIEU	44.175	206	109	2	325	530	405	604	1.70e-61	218
sp|Q96IF1|AJUBA_HUMAN	tr|G1PD57|G1PD57_MYOLU	44.118	204	108	2	325	528	406	603	1.81e-61	218
sp|Q96IF1|AJUBA_HUMAN	tr|F7DUS9|F7DUS9_ORNAN	43.719	199	107	1	332	530	247	440	1.82e-61	213
sp|Q96IF1|AJUBA_HUMAN	tr|A0A2K6GPY8|A0A2K6GPY8_PROCO	44.608	204	107	2	325	528	403	600	2.26e-61	217
sp|Q96IF1|AJUBA_HUMAN	tr|A0A0L7L412|A0A0L7L412_9NEOP	48.731	197	95	2	333	528	270	461	2.59e-61	214
sp|Q96IF1|AJUBA_HUMAN	tr|A0A1S3FEN1|A0A1S3FEN1_DIPOR	32.135	445	261	12	97	530	181	595	3.56e-61	217
sp|Q96IF1|AJUBA_HUMAN	tr|A0A2I0M7W6|A0A2I0M7W6_COLLI	69.919	123	37	0	411	533	1	123	3.64e-61	202
sp|Q96IF1|AJUBA_HUMAN	tr|A0A2I0M7W6|A0A2I0M7W6_COLLI	35.294	85	43	4	353	429	6	86	0.95	36.6
sp|Q96IF1|AJUBA_HUMAN	sp|Q8BFW7|LPP_MOUSE	44.175	206	109	2	325	530	405	604	3.89e-61	217
sp|Q96IF1|AJUBA_HUMAN	tr|A0A287D624|A0A287D624_ICTTR	43.689	206	110	2	325	530	404	603	5.36e-61	216
sp|Q96IF1|AJUBA_HUMAN	tr|A0A060X5Y6|A0A060X5Y6_ONCMY	45.226	199	103	2	332	529	370	563	6.80e-61	215
sp|Q96IF1|AJUBA_HUMAN	tr|A0A1S3N7H0|A0A1S3N7H0_SALSA	45.226	199	103	2	332	529	372	565	7.53e-61	215
sp|Q96IF1|AJUBA_HUMAN	tr|A0A4X2LYD7|A0A4X2LYD7_VOMUR	44.221	199	106	1	332	530	536	729	8.55e-61	218
sp|Q96IF1|AJUBA_HUMAN	tr|G3GT88|G3GT88_CRIGR	44.175	206	109	2	325	530	147	346	1.31e-60	208
sp|Q96IF1|AJUBA_HUMAN	tr|A0A060W4S9|A0A060W4S9_ONCMY	45.226	199	103	2	332	529	353	546	4.69e-60	213
sp|Q96IF1|AJUBA_HUMAN	tr|H0X9L8|H0X9L8_OTOGA	46.465	198	100	2	333	529	278	470	5.06e-60	211
sp|Q96IF1|AJUBA_HUMAN	tr|F7DU15|F7DU15_CALJA	42.857	245	129	5	289	529	229	466	6.50e-60	210
sp|Q96IF1|AJUBA_HUMAN	tr|E2C3I3|E2C3I3_HARSA	46.377	207	105	2	325	530	352	553	6.86e-60	212
sp|Q96IF1|AJUBA_HUMAN	tr|L5K5Y2|L5K5Y2_PTEAL	45.960	198	101	2	333	529	278	470	8.00e-60	210
sp|Q96IF1|AJUBA_HUMAN	tr|A0A1S3SDG8|A0A1S3SDG8_SALSA	44.608	204	104	3	332	531	386	584	1.77e-59	212
sp|Q96IF1|AJUBA_HUMAN	tr|A0A2Y9PK75|A0A2Y9PK75_DELLE	45.960	198	101	2	333	529	281	473	2.05e-59	209
sp|Q96IF1|AJUBA_HUMAN	sp|Q15654|TRIP6_HUMAN	45.960	198	101	2	333	529	274	466	2.07e-59	209
sp|Q96IF1|AJUBA_HUMAN	tr|E9H233|E9H233_DAPPU	48.241	199	97	2	333	530	8	201	2.13e-59	200
sp|Q96IF1|AJUBA_HUMAN	tr|A0A2R9AP18|A0A2R9AP18_PANPA	45.960	198	101	2	333	529	274	466	2.18e-59	209
sp|Q96IF1|AJUBA_HUMAN	tr|G2HF12|G2HF12_PANTR	45.960	198	101	2	333	529	274	466	2.22e-59	209
sp|Q96IF1|AJUBA_HUMAN	tr|G3TTB9|G3TTB9_LOXAF	45.960	198	101	2	333	529	278	470	2.34e-59	209
sp|Q96IF1|AJUBA_HUMAN	tr|H2PLQ8|H2PLQ8_PONAB	45.960	198	101	2	333	529	274	466	2.47e-59	209
sp|Q96IF1|AJUBA_HUMAN	tr|G3QGM6|G3QGM6_GORGO	45.960	198	101	2	333	529	274	466	2.68e-59	208
sp|Q96IF1|AJUBA_HUMAN	tr|G1PEW2|G1PEW2_MYOLU	45.960	198	101	2	333	529	282	474	2.81e-59	209
sp|Q96IF1|AJUBA_HUMAN	tr|A0A2K6A818|A0A2K6A818_MANLE	45.960	198	101	2	333	529	274	466	2.95e-59	208
sp|Q96IF1|AJUBA_HUMAN	tr|F7HPJ8|F7HPJ8_MACMU	45.960	198	101	2	333	529	274	466	2.95e-59	208
sp|Q96IF1|AJUBA_HUMAN	tr|A0A2K5V9D4|A0A2K5V9D4_MACFA	45.960	198	101	2	333	529	274	466	2.95e-59	208
sp|Q96IF1|AJUBA_HUMAN	tr|A0A2K5NS64|A0A2K5NS64_CERAT	45.960	198	101	2	333	529	274	466	2.95e-59	208
sp|Q96IF1|AJUBA_HUMAN	sp|Q3SX26|TRIP6_BOVIN	45.960	198	101	2	333	529	279	471	2.95e-59	208
sp|Q96IF1|AJUBA_HUMAN	tr|I3LCI1|I3LCI1_PIG	45.960	198	101	2	333	529	279	471	3.10e-59	208
sp|Q96IF1|AJUBA_HUMAN	tr|I3N7D4|I3N7D4_ICTTR	45.960	198	101	2	333	529	282	474	3.15e-59	208
sp|Q96IF1|AJUBA_HUMAN	tr|A0A096NS36|A0A096NS36_PAPAN	45.960	198	101	2	333	529	274	466	3.41e-59	208
sp|Q96IF1|AJUBA_HUMAN	tr|A0A0D9RZH1|A0A0D9RZH1_CHLSB	45.960	198	101	2	333	529	274	466	3.52e-59	208
sp|Q96IF1|AJUBA_HUMAN	tr|A0A340Y6N2|A0A340Y6N2_LIPVE	45.960	198	101	2	333	529	279	471	3.63e-59	208
sp|Q96IF1|AJUBA_HUMAN	tr|A0A2K6KCF3|A0A2K6KCF3_RHIBE	45.960	198	101	2	333	529	274	466	3.74e-59	208
sp|Q96IF1|AJUBA_HUMAN	tr|G5AV50|G5AV50_HETGA	45.960	198	101	2	333	529	272	464	3.80e-59	208
sp|Q96IF1|AJUBA_HUMAN	tr|A0A2Y9E4I1|A0A2Y9E4I1_TRIMA	45.960	198	101	2	333	529	278	470	4.02e-59	208
sp|Q96IF1|AJUBA_HUMAN	tr|A0A2K6V6D6|A0A2K6V6D6_SAIBB	45.960	198	101	2	333	529	274	466	4.11e-59	208
sp|Q96IF1|AJUBA_HUMAN	sp|Q9Z1Y4|TRIP6_MOUSE	45.960	198	101	2	333	529	278	470	5.72e-59	207
sp|Q96IF1|AJUBA_HUMAN	tr|A0A091E0K9|A0A091E0K9_FUKDA	45.960	198	101	2	333	529	241	433	5.82e-59	207
sp|Q96IF1|AJUBA_HUMAN	tr|A0A2Y9EX13|A0A2Y9EX13_PHYMC	45.960	198	101	2	333	529	279	471	6.50e-59	207
sp|Q96IF1|AJUBA_HUMAN	tr|A0A2K5EB08|A0A2K5EB08_AOTNA	45.960	198	101	2	333	529	274	466	6.57e-59	207
sp|Q96IF1|AJUBA_HUMAN	tr|F6W1J1|F6W1J1_HORSE	45.960	198	101	2	333	529	368	560	6.67e-59	210
sp|Q96IF1|AJUBA_HUMAN	tr|A0A1U7R6I3|A0A1U7R6I3_MESAU	45.960	198	101	2	333	529	278	470	6.83e-59	207
sp|Q96IF1|AJUBA_HUMAN	tr|A0A2K6EMS3|A0A2K6EMS3_PROCO	45.960	198	101	2	333	529	278	470	7.27e-59	207
sp|Q96IF1|AJUBA_HUMAN	tr|H0UWX0|H0UWX0_CAVPO	45.455	198	102	2	333	529	278	470	1.16e-58	207
sp|Q96IF1|AJUBA_HUMAN	tr|A0A452EHP2|A0A452EHP2_CAPHI	45.455	198	102	2	333	529	279	471	1.23e-58	207
sp|Q96IF1|AJUBA_HUMAN	tr|A0A091DM17|A0A091DM17_FUKDA	43.367	196	106	1	335	530	441	631	1.23e-58	211
sp|Q96IF1|AJUBA_HUMAN	tr|A0A5F9CAS7|A0A5F9CAS7_RABIT	62.676	142	50	2	319	457	436	577	1.44e-58	211
sp|Q96IF1|AJUBA_HUMAN	tr|G1M7J4|G1M7J4_AILME	45.455	198	102	2	333	529	282	474	1.68e-58	206
sp|Q96IF1|AJUBA_HUMAN	tr|A0A4X2JW93|A0A4X2JW93_VOMUR	45.960	198	101	2	333	529	262	454	1.75e-58	206
sp|Q96IF1|AJUBA_HUMAN	tr|A0A1U7UPX1|A0A1U7UPX1_TARSY	45.960	198	101	2	333	529	273	465	3.15e-58	206
sp|Q96IF1|AJUBA_HUMAN	tr|M3W6L8|M3W6L8_FELCA	45.455	198	102	2	333	529	276	468	3.90e-58	206
sp|Q96IF1|AJUBA_HUMAN	tr|A0A2U3VUN7|A0A2U3VUN7_ODORO	45.455	198	102	2	333	529	276	468	4.51e-58	205
sp|Q96IF1|AJUBA_HUMAN	tr|A0A2U3XQU9|A0A2U3XQU9_LEPWE	45.455	198	102	2	333	529	276	468	5.50e-58	205
sp|Q96IF1|AJUBA_HUMAN	tr|A0A384CQC9|A0A384CQC9_URSMA	45.455	198	102	2	333	529	276	468	5.61e-58	205
sp|Q96IF1|AJUBA_HUMAN	tr|E2RPC5|E2RPC5_CANLF	45.455	198	102	2	333	529	276	468	6.98e-58	205
sp|Q96IF1|AJUBA_HUMAN	tr|A0A1S3AH24|A0A1S3AH24_ERIEU	45.455	198	102	2	333	529	266	458	1.01e-57	204
sp|Q96IF1|AJUBA_HUMAN	tr|W5Q2C0|W5Q2C0_SHEEP	45.960	198	101	2	333	529	185	377	1.41e-57	201
sp|Q96IF1|AJUBA_HUMAN	tr|A0A1S3SDI4|A0A1S3SDI4_SALSA	42.929	198	107	2	332	529	355	546	4.04e-57	204
sp|Q96IF1|AJUBA_HUMAN	tr|A0A3Q0EE10|A0A3Q0EE10_TARSY	91.333	150	13	0	1	150	1	150	1.24e-56	201
sp|Q96IF1|AJUBA_HUMAN	tr|A0A1S3GE68|A0A1S3GE68_DIPOR	45.960	198	101	2	333	529	280	472	2.39e-56	201
sp|Q96IF1|AJUBA_HUMAN	tr|A0A099ZK15|A0A099ZK15_TINGU	43.719	199	106	1	336	528	1	199	7.75e-56	191
sp|Q96IF1|AJUBA_HUMAN	tr|G3HUM4|G3HUM4_CRIGR	70.339	118	35	0	411	528	1	118	7.97e-56	188
sp|Q96IF1|AJUBA_HUMAN	tr|A0A2U3Z181|A0A2U3Z181_LEPWE	42.786	201	110	1	336	536	65	260	1.07e-55	192
sp|Q96IF1|AJUBA_HUMAN	tr|A0A091VTT7|A0A091VTT7_OPIHO	44.041	193	103	1	336	528	1	188	1.51e-55	189
sp|Q96IF1|AJUBA_HUMAN	tr|A0A093IS88|A0A093IS88_DRYPU	44.041	193	103	1	336	528	1	188	1.51e-55	189
sp|Q96IF1|AJUBA_HUMAN	tr|A0A087R7Z3|A0A087R7Z3_APTFO	44.041	193	103	1	336	528	1	188	1.51e-55	189
sp|Q96IF1|AJUBA_HUMAN	tr|A0A091ILG2|A0A091ILG2_CALAN	44.041	193	103	1	336	528	1	188	2.30e-55	189
sp|Q96IF1|AJUBA_HUMAN	tr|A0A1U7SKD5|A0A1U7SKD5_ALLSI	45.455	198	102	2	333	529	286	478	3.74e-55	197
sp|Q96IF1|AJUBA_HUMAN	tr|H9GCE7|H9GCE7_ANOCA	44.175	206	105	3	328	530	421	619	6.52e-55	200
sp|Q96IF1|AJUBA_HUMAN	tr|A0A1U7TAM3|A0A1U7TAM3_TARSY	42.574	202	111	1	335	536	8	204	1.32e-54	187
sp|Q96IF1|AJUBA_HUMAN	tr|A0A5F4VYJ5|A0A5F4VYJ5_CALJA	67.797	118	38	0	414	531	2	119	8.30e-54	183
sp|Q96IF1|AJUBA_HUMAN	tr|A0A1S3SDJ3|A0A1S3SDJ3_SALSA	41.709	199	110	2	332	529	368	561	1.89e-53	195
sp|Q96IF1|AJUBA_HUMAN	tr|K7FS53|K7FS53_PELSI	43.204	206	107	3	328	530	394	592	3.54e-53	195
sp|Q96IF1|AJUBA_HUMAN	tr|A0A1S3SDH6|A0A1S3SDH6_SALSA	40.488	205	115	3	325	528	368	566	4.10e-53	194
sp|Q96IF1|AJUBA_HUMAN	tr|A0A2Y9DWF0|A0A2Y9DWF0_TRIMA	45.078	193	96	3	338	527	384	569	1.24e-52	193
sp|Q96IF1|AJUBA_HUMAN	tr|A0A3Q0GA73|A0A3Q0GA73_ALLSI	44.560	193	97	3	341	530	411	596	1.52e-52	193
sp|Q96IF1|AJUBA_HUMAN	tr|A0A5F4W892|A0A5F4W892_CALJA	36.000	250	108	3	325	528	405	648	2.67e-52	194
sp|Q96IF1|AJUBA_HUMAN	tr|A0A1S3FLG5|A0A1S3FLG5_DIPOR	44.670	197	99	3	337	530	359	548	2.71e-52	191
sp|Q96IF1|AJUBA_HUMAN	tr|A0A151PBT8|A0A151PBT8_ALLMI	44.560	193	97	3	341	530	369	554	2.72e-52	192
sp|Q96IF1|AJUBA_HUMAN	tr|A0A2Y9NYA4|A0A2Y9NYA4_DELLE	34.104	346	194	7	185	527	256	570	3.41e-52	192
sp|Q96IF1|AJUBA_HUMAN	tr|A0A287D0W2|A0A287D0W2_ICTTR	44.118	204	103	4	325	524	373	569	5.31e-52	191
sp|Q96IF1|AJUBA_HUMAN	tr|A0A5F7ZPQ7|A0A5F7ZPQ7_MACMU	38.494	239	136	4	259	497	344	571	5.61e-52	192
sp|Q96IF1|AJUBA_HUMAN	tr|H0ZSN7|H0ZSN7_TAEGU	45.263	190	94	3	341	527	368	550	5.65e-52	191
sp|Q96IF1|AJUBA_HUMAN	tr|F6ZZU5|F6ZZU5_ORNAN	37.809	283	149	6	240	505	159	431	8.93e-52	187
sp|Q96IF1|AJUBA_HUMAN	tr|R0K0Y0|R0K0Y0_ANAPL	44.560	193	97	3	338	527	366	551	1.08e-51	190
sp|Q96IF1|AJUBA_HUMAN	tr|G1TNJ2|G1TNJ2_RABIT	46.392	194	94	3	337	527	383	569	1.35e-51	190
sp|Q96IF1|AJUBA_HUMAN	tr|A0A2Y9EYB2|A0A2Y9EYB2_PHYMC	44.330	194	98	3	337	527	383	569	1.57e-51	190
sp|Q96IF1|AJUBA_HUMAN	tr|A0A091IZG8|A0A091IZG8_CALAN	44.737	190	95	3	341	527	382	564	1.98e-51	189
sp|Q96IF1|AJUBA_HUMAN	tr|A0A2I0MLT1|A0A2I0MLT1_COLLI	44.737	190	95	3	341	527	367	549	2.52e-51	189
sp|Q96IF1|AJUBA_HUMAN	tr|A0A340Y066|A0A340Y066_LIPVE	44.330	194	98	3	337	527	405	591	2.98e-51	189
sp|Q96IF1|AJUBA_HUMAN	tr|I3LUY1|I3LUY1_PIG	44.571	175	91	2	325	499	407	575	3.64e-51	191
sp|Q96IF1|AJUBA_HUMAN	tr|A0A091J6K6|A0A091J6K6_EGRGA	44.737	190	95	3	341	527	367	549	4.30e-51	188
sp|Q96IF1|AJUBA_HUMAN	tr|G1NN09|G1NN09_MELGA	44.211	190	96	3	341	527	377	559	6.56e-51	188
sp|Q96IF1|AJUBA_HUMAN	tr|A0A099Z4H6|A0A099Z4H6_TINGU	44.211	190	96	3	341	527	362	544	9.43e-51	187
sp|Q96IF1|AJUBA_HUMAN	tr|A0A1U8CFP2|A0A1U8CFP2_MESAU	45.361	194	96	3	337	527	385	571	1.06e-50	187
sp|Q96IF1|AJUBA_HUMAN	tr|A0A087RHB9|A0A087RHB9_APTFO	44.211	190	96	3	341	527	375	557	1.69e-50	187
sp|Q96IF1|AJUBA_HUMAN	tr|G3HL33|G3HL33_CRIGR	45.078	193	96	3	338	527	292	477	3.05e-50	184
sp|Q96IF1|AJUBA_HUMAN	tr|A0A093GIG0|A0A093GIG0_DRYPU	44.737	190	95	3	341	527	356	538	3.25e-50	186
sp|Q96IF1|AJUBA_HUMAN	sp|Q62523|ZYX_MOUSE	45.876	194	95	3	337	527	375	561	3.83e-50	186
sp|Q96IF1|AJUBA_HUMAN	tr|A0A1S2ZP35|A0A1S2ZP35_ERIEU	45.876	194	95	3	337	527	384	570	3.94e-50	186
sp|Q96IF1|AJUBA_HUMAN	tr|Q08DQ6|Q08DQ6_BOVIN	34.682	346	189	9	187	527	245	558	4.10e-50	186
sp|Q96IF1|AJUBA_HUMAN	tr|A0A452DTB5|A0A452DTB5_CAPHI	44.845	194	97	3	335	525	374	560	7.76e-50	185
sp|Q96IF1|AJUBA_HUMAN	tr|G3NFC2|G3NFC2_GASAC	52.632	152	72	0	343	494	1	152	9.41e-50	174
sp|Q96IF1|AJUBA_HUMAN	tr|G3NFC2|G3NFC2_GASAC	33.684	95	51	5	416	506	11	97	0.006	43.5
sp|Q96IF1|AJUBA_HUMAN	tr|A0A091VW93|A0A091VW93_OPIHO	44.211	190	96	3	341	527	378	560	1.08e-49	184
sp|Q96IF1|AJUBA_HUMAN	tr|A0A2K5LKV3|A0A2K5LKV3_CERAT	43.814	194	103	2	338	530	444	632	1.14e-49	186
sp|Q96IF1|AJUBA_HUMAN	tr|A0A2K5VL27|A0A2K5VL27_MACFA	44.560	193	97	3	338	527	384	569	1.39e-49	184
sp|Q96IF1|AJUBA_HUMAN	tr|G1RMU0|G1RMU0_NOMLE	40.909	198	97	2	333	529	259	437	1.39e-49	182
sp|Q96IF1|AJUBA_HUMAN	tr|A0A096MT69|A0A096MT69_PAPAN	44.560	193	97	3	338	527	384	569	1.42e-49	184
sp|Q96IF1|AJUBA_HUMAN	tr|H9ZDD0|H9ZDD0_MACMU	44.560	193	97	3	338	527	384	569	1.42e-49	184
sp|Q96IF1|AJUBA_HUMAN	tr|U3E2Y9|U3E2Y9_CALJA	44.503	191	100	2	338	527	382	567	2.37e-49	184
sp|Q96IF1|AJUBA_HUMAN	tr|L5KS30|L5KS30_PTEAL	44.845	194	97	3	337	527	388	574	2.50e-49	184
sp|Q96IF1|AJUBA_HUMAN	tr|A0A2K6MY13|A0A2K6MY13_RHIBE	43.814	194	103	2	338	530	376	564	4.05e-49	183
sp|Q96IF1|AJUBA_HUMAN	tr|A0A2K6A6M1|A0A2K6A6M1_MANLE	44.560	193	97	3	338	527	325	510	5.27e-49	182
sp|Q96IF1|AJUBA_HUMAN	sp|Q15942|ZYX_HUMAN	44.560	193	97	3	338	527	384	569	7.81e-49	182
sp|Q96IF1|AJUBA_HUMAN	tr|A0A2K5D2X5|A0A2K5D2X5_AOTNA	44.560	193	97	3	338	527	388	573	7.92e-49	182
sp|Q96IF1|AJUBA_HUMAN	tr|A0A2K6UW13|A0A2K6UW13_SAIBB	44.560	193	97	3	338	527	323	508	8.19e-49	181
sp|Q96IF1|AJUBA_HUMAN	tr|A0A2K6ETN3|A0A2K6ETN3_PROCO	45.596	193	95	3	338	527	382	567	8.20e-49	182
sp|Q96IF1|AJUBA_HUMAN	tr|A0A091CWC6|A0A091CWC6_FUKDA	36.943	314	165	9	219	527	289	574	8.46e-49	182
sp|Q96IF1|AJUBA_HUMAN	tr|A0A2U3Z7L2|A0A2U3Z7L2_LEPWE	69.811	106	32	0	411	516	1	106	9.28e-49	169
sp|Q96IF1|AJUBA_HUMAN	tr|A0A2U3Z7L2|A0A2U3Z7L2_LEPWE	32.979	94	51	4	353	438	6	95	4.2	34.3
sp|Q96IF1|AJUBA_HUMAN	tr|A0A3B4UCQ0|A0A3B4UCQ0_SERDU	43.299	194	100	3	337	527	431	617	1.09e-48	183
sp|Q96IF1|AJUBA_HUMAN	tr|A0A2R9A335|A0A2R9A335_PANPA	44.560	193	97	3	338	527	381	566	1.18e-48	182
sp|Q96IF1|AJUBA_HUMAN	tr|H2QVJ7|H2QVJ7_PANTR	44.560	193	97	3	338	527	384	569	1.21e-48	182
sp|Q96IF1|AJUBA_HUMAN	tr|G3QCX8|G3QCX8_GORGO	44.560	193	97	3	338	527	388	573	1.22e-48	182
sp|Q96IF1|AJUBA_HUMAN	tr|A0A1U7T9U9|A0A1U7T9U9_TARSY	44.041	193	98	3	338	527	389	574	1.49e-48	182
sp|Q96IF1|AJUBA_HUMAN	tr|A0A2U3WYP0|A0A2U3WYP0_ODORO	44.845	194	97	3	337	527	386	572	1.86e-48	181
sp|Q96IF1|AJUBA_HUMAN	tr|G3P7U0|G3P7U0_GASAC	42.268	194	102	3	337	527	352	538	2.03e-48	181
sp|Q96IF1|AJUBA_HUMAN	tr|A0A2U3YWL5|A0A2U3YWL5_LEPWE	44.845	194	97	3	337	527	390	576	2.23e-48	181
sp|Q96IF1|AJUBA_HUMAN	tr|A0A0Q3PAP9|A0A0Q3PAP9_AMAAE	43.684	190	97	3	341	527	405	587	2.41e-48	181
sp|Q96IF1|AJUBA_HUMAN	tr|A0A060WAP5|A0A060WAP5_ONCMY	42.286	175	95	2	355	528	1	170	2.95e-48	170
sp|Q96IF1|AJUBA_HUMAN	tr|G1LJH8|G1LJH8_AILME	45.078	193	96	3	338	527	372	557	3.20e-48	181
sp|Q96IF1|AJUBA_HUMAN	tr|F1P7F8|F1P7F8_CANLF	45.361	194	96	3	337	527	222	408	3.23e-48	177
sp|Q96IF1|AJUBA_HUMAN	tr|M3Y6J8|M3Y6J8_MUSPF	44.845	194	97	3	337	527	386	572	1.10e-47	179
sp|Q96IF1|AJUBA_HUMAN	tr|A0A384CMG1|A0A384CMG1_URSMA	45.078	193	96	3	338	527	389	574	2.81e-47	178
sp|Q96IF1|AJUBA_HUMAN	tr|F7BGE7|F7BGE7_ORNAN	61.864	118	43	1	418	533	1	118	2.84e-47	165
sp|Q96IF1|AJUBA_HUMAN	tr|M3XA46|M3XA46_FELCA	44.792	192	100	2	337	527	724	910	4.98e-47	181
sp|Q96IF1|AJUBA_HUMAN	tr|G5C2M2|G5C2M2_HETGA	42.512	207	108	4	325	527	387	586	5.56e-47	177
sp|Q96IF1|AJUBA_HUMAN	sp|Q0VA45|ZYX_XENTR	41.667	204	113	2	328	530	473	671	8.56e-47	178
sp|Q96IF1|AJUBA_HUMAN	tr|H0X9E9|H0X9E9_OTOGA	44.041	193	98	3	338	527	325	510	1.60e-46	175
sp|Q96IF1|AJUBA_HUMAN	tr|H2RUI3|H2RUI3_TAKRU	41.237	194	104	3	337	527	391	577	5.19e-46	175
sp|Q96IF1|AJUBA_HUMAN	tr|H0W8N8|H0W8N8_CAVPO	46.328	177	85	3	354	527	211	380	1.49e-45	169
sp|Q96IF1|AJUBA_HUMAN	tr|A0A1S3MY21|A0A1S3MY21_SALSA	40.704	199	108	3	337	532	443	634	2.30e-44	171
sp|Q96IF1|AJUBA_HUMAN	tr|A0A226N677|A0A226N677_CALSU	47.586	145	75	1	392	536	1	144	1.19e-43	157
sp|Q96IF1|AJUBA_HUMAN	tr|A0A226N677|A0A226N677_CALSU	30.380	79	43	4	359	429	30	104	1.2	36.2
sp|Q96IF1|AJUBA_HUMAN	tr|L5KIA4|L5KIA4_PTEAL	37.229	231	127	6	300	527	156	371	1.52e-43	164
sp|Q96IF1|AJUBA_HUMAN	tr|L5KIA4|L5KIA4_PTEAL	32.836	67	37	2	463	529	187	245	1.1	38.1
sp|Q96IF1|AJUBA_HUMAN	tr|W5Q9H1|W5Q9H1_SHEEP	40.722	194	84	3	337	527	372	537	2.13e-43	167
sp|Q96IF1|AJUBA_HUMAN	tr|A0A286XGW3|A0A286XGW3_CAVPO	38.916	203	113	4	331	530	335	529	5.11e-43	166
sp|Q96IF1|AJUBA_HUMAN	sp|Q71FD7|FBLI1_MOUSE	39.500	200	110	4	331	527	178	369	1.15e-42	161
sp|Q96IF1|AJUBA_HUMAN	tr|A0A1U7SUI6|A0A1U7SUI6_TARSY	38.000	200	113	4	331	527	178	369	2.31e-42	160
sp|Q96IF1|AJUBA_HUMAN	tr|A0A1U7SUI6|A0A1U7SUI6_TARSY	32.836	67	37	2	463	529	185	243	0.77	38.5
sp|Q96IF1|AJUBA_HUMAN	tr|A0A2Y9DNB0|A0A2Y9DNB0_TRIMA	38.500	200	112	4	331	527	182	373	2.69e-42	160
sp|Q96IF1|AJUBA_HUMAN	tr|A0A2Y9DNB0|A0A2Y9DNB0_TRIMA	32.836	67	37	2	463	529	189	247	1.2	37.7
sp|Q96IF1|AJUBA_HUMAN	tr|A0A2K6FX95|A0A2K6FX95_PROCO	38.000	200	113	4	331	527	176	367	3.09e-42	160
sp|Q96IF1|AJUBA_HUMAN	tr|A0A2K6FX95|A0A2K6FX95_PROCO	32.836	67	37	2	463	529	183	241	0.48	38.9
sp|Q96IF1|AJUBA_HUMAN	tr|A0A2Y9Q5U6|A0A2Y9Q5U6_DELLE	38.500	200	112	4	331	527	177	368	6.52e-42	159
sp|Q96IF1|AJUBA_HUMAN	tr|A0A2Y9Q5U6|A0A2Y9Q5U6_DELLE	32.836	67	37	2	463	529	184	242	1.7	37.4
sp|Q96IF1|AJUBA_HUMAN	tr|A0A452F2G3|A0A452F2G3_CAPHI	35.526	228	131	5	308	527	155	374	6.86e-42	159
sp|Q96IF1|AJUBA_HUMAN	tr|A0A452F2G3|A0A452F2G3_CAPHI	32.836	67	37	2	463	529	190	248	1.4	37.4
sp|Q96IF1|AJUBA_HUMAN	tr|F6ZQP7|F6ZQP7_HORSE	38.500	200	112	4	331	527	182	373	8.57e-42	159
sp|Q96IF1|AJUBA_HUMAN	tr|F6ZQP7|F6ZQP7_HORSE	32.836	67	37	2	463	529	189	247	1.5	37.4
sp|Q96IF1|AJUBA_HUMAN	tr|A0A340XGZ6|A0A340XGZ6_LIPVE	38.500	200	112	4	331	527	177	368	8.94e-42	159
sp|Q96IF1|AJUBA_HUMAN	tr|A0A340XGZ6|A0A340XGZ6_LIPVE	32.836	67	37	2	463	529	184	242	2.0	37.0
sp|Q96IF1|AJUBA_HUMAN	tr|A0A2Y9SQV1|A0A2Y9SQV1_PHYMC	38.500	200	112	4	331	527	177	368	1.10e-41	159
sp|Q96IF1|AJUBA_HUMAN	tr|A0A2Y9SQV1|A0A2Y9SQV1_PHYMC	32.836	67	37	2	463	529	184	242	1.8	37.4
sp|Q96IF1|AJUBA_HUMAN	tr|A0A287B5I0|A0A287B5I0_PIG	38.500	200	112	4	331	527	218	409	1.91e-41	159
sp|Q96IF1|AJUBA_HUMAN	tr|A0A287B5I0|A0A287B5I0_PIG	32.836	67	37	2	463	529	225	283	1.1	37.7
sp|Q96IF1|AJUBA_HUMAN	tr|W5PFS2|W5PFS2_SHEEP	38.500	200	112	4	331	527	182	373	3.86e-41	157
sp|Q96IF1|AJUBA_HUMAN	tr|W5PFS2|W5PFS2_SHEEP	32.836	67	37	2	463	529	189	247	2.8	36.6
sp|Q96IF1|AJUBA_HUMAN	sp|Q8WUP2|FBLI1_HUMAN	37.629	194	110	4	337	527	182	367	5.24e-41	157
sp|Q96IF1|AJUBA_HUMAN	sp|Q8WUP2|FBLI1_HUMAN	32.836	67	37	2	463	529	183	241	0.97	38.1
sp|Q96IF1|AJUBA_HUMAN	tr|G1LZD3|G1LZD3_AILME	37.000	200	115	4	331	527	176	367	5.40e-41	157
sp|Q96IF1|AJUBA_HUMAN	tr|G1LZD3|G1LZD3_AILME	32.836	67	37	2	463	529	183	241	1.8	37.4
sp|Q96IF1|AJUBA_HUMAN	tr|A0A2U3VPR2|A0A2U3VPR2_ODORO	37.113	194	111	4	337	527	179	364	7.00e-41	156
sp|Q96IF1|AJUBA_HUMAN	tr|G3RGR5|G3RGR5_GORGO	37.629	194	110	4	337	527	182	367	7.26e-41	156
sp|Q96IF1|AJUBA_HUMAN	tr|G3RGR5|G3RGR5_GORGO	32.836	67	37	2	463	529	183	241	1.1	37.7
sp|Q96IF1|AJUBA_HUMAN	tr|G5BRT5|G5BRT5_HETGA	37.745	204	113	5	327	527	174	366	8.35e-41	156
sp|Q96IF1|AJUBA_HUMAN	tr|A0A2K5VP58|A0A2K5VP58_MACFA	37.629	194	110	4	337	527	184	369	1.71e-40	155
sp|Q96IF1|AJUBA_HUMAN	tr|A0A2K5VP58|A0A2K5VP58_MACFA	32.836	67	37	2	463	529	185	243	0.74	38.5
sp|Q96IF1|AJUBA_HUMAN	tr|E2R5M1|E2R5M1_CANLF	37.500	200	114	4	331	527	191	382	1.72e-40	155
sp|Q96IF1|AJUBA_HUMAN	tr|E2R5M1|E2R5M1_CANLF	31.343	67	38	2	463	529	198	256	1.9	37.4
sp|Q96IF1|AJUBA_HUMAN	tr|F7FNP3|F7FNP3_MACMU	37.629	194	110	4	337	527	184	369	2.20e-40	155
sp|Q96IF1|AJUBA_HUMAN	tr|F7FNP3|F7FNP3_MACMU	32.836	67	37	2	463	529	185	243	0.81	38.1
sp|Q96IF1|AJUBA_HUMAN	tr|A0A2K5KH55|A0A2K5KH55_CERAT	37.629	194	110	4	337	527	186	371	2.32e-40	155
sp|Q96IF1|AJUBA_HUMAN	tr|A0A2K5KH55|A0A2K5KH55_CERAT	32.836	67	37	2	463	529	187	245	0.78	38.5
sp|Q96IF1|AJUBA_HUMAN	tr|U3FIN1|U3FIN1_CALJA	37.500	200	114	4	331	527	180	371	2.32e-40	155
sp|Q96IF1|AJUBA_HUMAN	tr|A0A096N2A2|A0A096N2A2_PAPAN	37.629	194	110	4	337	527	184	369	2.72e-40	155
sp|Q96IF1|AJUBA_HUMAN	tr|A0A096N2A2|A0A096N2A2_PAPAN	32.836	67	37	2	463	529	185	243	0.85	38.1
sp|Q96IF1|AJUBA_HUMAN	tr|A0A2K5Z8K5|A0A2K5Z8K5_MANLE	37.629	194	110	4	337	527	182	367	2.89e-40	154
sp|Q96IF1|AJUBA_HUMAN	tr|A0A2K5Z8K5|A0A2K5Z8K5_MANLE	32.836	67	37	2	463	529	183	241	0.83	38.1
sp|Q96IF1|AJUBA_HUMAN	tr|A0A2I2ZK72|A0A2I2ZK72_GORGO	35.652	230	126	6	301	527	150	360	3.26e-40	154
sp|Q96IF1|AJUBA_HUMAN	tr|G1T217|G1T217_RABIT	32.669	251	156	5	280	527	109	349	3.53e-40	154
sp|Q96IF1|AJUBA_HUMAN	tr|G1T217|G1T217_RABIT	32.836	67	37	2	463	529	165	223	0.57	38.9
sp|Q96IF1|AJUBA_HUMAN	tr|A0A0D9S8H7|A0A0D9S8H7_CHLSB	37.629	194	110	4	337	527	182	367	3.80e-40	154
sp|Q96IF1|AJUBA_HUMAN	tr|A0A0D9S8H7|A0A0D9S8H7_CHLSB	32.836	67	37	2	463	529	183	241	0.42	39.3
sp|Q96IF1|AJUBA_HUMAN	tr|A0A151MJ94|A0A151MJ94_ALLMI	37.624	202	115	4	331	529	208	401	3.96e-40	155
sp|Q96IF1|AJUBA_HUMAN	tr|A0A3Q0D9E3|A0A3Q0D9E3_MESAU	37.500	200	114	4	331	527	180	371	4.18e-40	154
sp|Q96IF1|AJUBA_HUMAN	tr|A0A3Q0D9E3|A0A3Q0D9E3_MESAU	33.333	66	36	2	463	528	187	244	0.72	38.5
sp|Q96IF1|AJUBA_HUMAN	sp|Q1JQB5|FBLI1_BOVIN	38.000	200	113	4	331	527	181	372	6.21e-40	154
sp|Q96IF1|AJUBA_HUMAN	sp|Q1JQB5|FBLI1_BOVIN	32.836	67	37	2	463	529	188	246	2.3	37.0
sp|Q96IF1|AJUBA_HUMAN	tr|A0A1S2ZSA4|A0A1S2ZSA4_ERIEU	37.000	200	115	4	331	527	178	369	6.25e-40	154
sp|Q96IF1|AJUBA_HUMAN	tr|A0A0Q3X7X2|A0A0Q3X7X2_AMAAE	48.413	126	65	0	411	536	1	126	6.43e-40	146
sp|Q96IF1|AJUBA_HUMAN	tr|A0A0Q3X7X2|A0A0Q3X7X2_AMAAE	30.488	82	45	4	359	432	12	89	0.55	37.0
sp|Q96IF1|AJUBA_HUMAN	tr|A0A2K6LRK0|A0A2K6LRK0_RHIBE	37.629	194	110	4	337	527	173	358	6.88e-40	153
sp|Q96IF1|AJUBA_HUMAN	tr|A0A2K6LRK0|A0A2K6LRK0_RHIBE	32.836	67	37	2	463	529	174	232	1.3	37.7
sp|Q96IF1|AJUBA_HUMAN	tr|A0A2K5EB51|A0A2K5EB51_AOTNA	37.629	194	110	4	337	527	208	393	6.97e-40	154
sp|Q96IF1|AJUBA_HUMAN	tr|A0A226MYX2|A0A226MYX2_CALSU	41.401	157	87	1	341	497	389	540	8.36e-40	157
sp|Q96IF1|AJUBA_HUMAN	tr|A0A091CKF4|A0A091CKF4_FUKDA	37.629	194	110	4	337	527	146	331	1.06e-39	152
sp|Q96IF1|AJUBA_HUMAN	tr|A0A091CKF4|A0A091CKF4_FUKDA	31.429	70	40	2	460	529	144	205	2.3	36.6
sp|Q96IF1|AJUBA_HUMAN	sp|Q5REN1|FBLI1_PONAB	37.113	194	111	4	337	527	184	369	1.13e-39	153
sp|Q96IF1|AJUBA_HUMAN	sp|Q5REN1|FBLI1_PONAB	32.836	67	37	2	463	529	185	243	0.99	38.1
sp|Q96IF1|AJUBA_HUMAN	tr|A0A087QKW8|A0A087QKW8_APTFO	39.286	196	108	4	337	529	145	332	1.30e-39	152
sp|Q96IF1|AJUBA_HUMAN	tr|A0A2U3Z9V6|A0A2U3Z9V6_LEPWE	37.629	194	110	4	337	527	50	235	1.77e-39	149
sp|Q96IF1|AJUBA_HUMAN	tr|A0A384CFD9|A0A384CFD9_URSMA	37.000	200	115	4	331	527	162	353	1.86e-39	152
sp|Q96IF1|AJUBA_HUMAN	tr|A0A384CFD9|A0A384CFD9_URSMA	32.836	67	37	2	463	529	169	227	5.4	35.8
sp|Q96IF1|AJUBA_HUMAN	tr|A0A1U8C2N7|A0A1U8C2N7_MESAU	48.413	126	65	0	411	536	1	126	1.90e-39	145
sp|Q96IF1|AJUBA_HUMAN	tr|A0A1U8C2N7|A0A1U8C2N7_MESAU	30.380	79	43	4	359	429	12	86	0.86	36.6
sp|Q96IF1|AJUBA_HUMAN	tr|A0A4X2JWJ6|A0A4X2JWJ6_VOMUR	37.000	200	115	4	331	527	179	370	4.55e-39	151
sp|Q96IF1|AJUBA_HUMAN	tr|A0A4X2JWJ6|A0A4X2JWJ6_VOMUR	31.343	67	38	2	463	529	186	244	9.0	35.0
sp|Q96IF1|AJUBA_HUMAN	tr|A0A3Q0GII8|A0A3Q0GII8_ALLSI	37.438	203	117	3	331	529	189	385	5.96e-39	151
sp|Q96IF1|AJUBA_HUMAN	tr|A0A2K6SC36|A0A2K6SC36_SAIBB	37.113	194	111	4	337	527	121	306	1.67e-38	148
sp|Q96IF1|AJUBA_HUMAN	tr|F1SRU2|F1SRU2_PIG	43.125	160	86	1	338	497	380	534	3.06e-38	153
sp|Q96IF1|AJUBA_HUMAN	tr|F1SRU2|F1SRU2_PIG	28.972	107	63	5	334	431	433	535	0.017	43.9
sp|Q96IF1|AJUBA_HUMAN	tr|A0A060W5B9|A0A060W5B9_ONCMY	36.994	173	103	2	325	497	282	448	4.64e-38	150
sp|Q96IF1|AJUBA_HUMAN	tr|A0A060W5B9|A0A060W5B9_ONCMY	27.778	108	62	5	338	436	354	454	2.11e-04	49.7
sp|Q96IF1|AJUBA_HUMAN	tr|A0A060W5B9|A0A060W5B9_ONCMY	32.530	83	47	4	417	499	310	383	0.085	41.6
sp|Q96IF1|AJUBA_HUMAN	tr|A0A060W5I2|A0A060W5I2_ONCMY	47.015	134	70	1	397	529	312	445	5.53e-38	150
sp|Q96IF1|AJUBA_HUMAN	tr|A0A060W5I2|A0A060W5I2_ONCMY	27.184	103	61	4	338	432	318	414	0.53	38.9
sp|Q96IF1|AJUBA_HUMAN	tr|A0A1L8FPB2|A0A1L8FPB2_XENLA	39.896	193	105	4	336	525	195	379	5.63e-38	149
sp|Q96IF1|AJUBA_HUMAN	tr|A0A1L8FHL8|A0A1L8FHL8_XENLA	38.743	191	110	3	336	525	197	381	8.95e-38	148
sp|Q96IF1|AJUBA_HUMAN	tr|G1N6P1|G1N6P1_MELGA	38.119	202	112	4	331	529	173	364	9.90e-38	147
sp|Q96IF1|AJUBA_HUMAN	tr|A0A3Q2I0V0|A0A3Q2I0V0_HORSE	43.125	160	86	1	338	497	551	705	1.36e-37	153
sp|Q96IF1|AJUBA_HUMAN	tr|A0A3Q2I0V0|A0A3Q2I0V0_HORSE	29.730	111	65	5	334	435	604	710	0.003	46.6
sp|Q96IF1|AJUBA_HUMAN	tr|A0A1S3FNW5|A0A1S3FNW5_DIPOR	37.113	194	111	4	337	527	84	269	1.66e-37	144
sp|Q96IF1|AJUBA_HUMAN	tr|H2PNW0|H2PNW0_PONAB	41.361	191	91	3	338	527	386	556	2.17e-37	150
sp|Q96IF1|AJUBA_HUMAN	tr|G1PF86|G1PF86_MYOLU	37.113	194	111	4	337	527	92	277	2.15e-36	141
sp|Q96IF1|AJUBA_HUMAN	tr|I3MXS7|I3MXS7_ICTTR	35.961	203	113	4	295	497	54	239	4.62e-36	139
sp|Q96IF1|AJUBA_HUMAN	tr|I3MXS7|I3MXS7_ICTTR	26.168	107	66	4	332	431	140	240	0.001	46.6
sp|Q96IF1|AJUBA_HUMAN	tr|I3MXS7|I3MXS7_ICTTR	30.000	110	56	4	412	517	97	189	0.007	44.3
sp|Q96IF1|AJUBA_HUMAN	tr|I3MXS7|I3MXS7_ICTTR	31.343	67	38	2	463	529	86	144	0.53	38.5
sp|Q96IF1|AJUBA_HUMAN	tr|A0A2I0M385|A0A2I0M385_COLLI	34.167	240	135	6	305	529	95	326	4.70e-36	142
sp|Q96IF1|AJUBA_HUMAN	tr|A0A226NA93|A0A226NA93_CALSU	31.636	275	148	7	275	527	5	261	1.04e-35	139
sp|Q96IF1|AJUBA_HUMAN	tr|A0A0Q3LVL5|A0A0Q3LVL5_AMAAE	37.186	199	114	4	331	526	139	329	2.82e-35	140
sp|Q96IF1|AJUBA_HUMAN	tr|A0A2K5CGR7|A0A2K5CGR7_AOTNA	42.138	159	80	3	354	509	351	500	4.87e-35	143
sp|Q96IF1|AJUBA_HUMAN	tr|A0A2K5CGR7|A0A2K5CGR7_AOTNA	24.194	124	75	5	329	436	371	491	0.31	39.7
sp|Q96IF1|AJUBA_HUMAN	tr|G1Q0J9|G1Q0J9_MYOLU	41.618	173	95	2	326	497	200	367	1.39e-34	139
sp|Q96IF1|AJUBA_HUMAN	tr|A0A3B4U073|A0A3B4U073_SERDU	37.186	199	115	3	337	532	202	393	3.06e-34	138
sp|Q96IF1|AJUBA_HUMAN	tr|A0A5F5XVU6|A0A5F5XVU6_FELCA	36.207	174	105	2	331	504	174	341	9.44e-34	137
sp|Q96IF1|AJUBA_HUMAN	tr|A0A5F5XVU6|A0A5F5XVU6_FELCA	31.169	77	43	3	455	529	171	239	0.44	39.3
sp|Q96IF1|AJUBA_HUMAN	tr|A0A2U4A0H3|A0A2U4A0H3_TURTR	37.126	167	99	2	331	497	178	338	1.50e-33	135
sp|Q96IF1|AJUBA_HUMAN	tr|A0A2U4A0H3|A0A2U4A0H3_TURTR	26.168	107	66	4	332	431	239	339	2.39e-05	52.4
sp|Q96IF1|AJUBA_HUMAN	tr|A0A2U4A0H3|A0A2U4A0H3_TURTR	28.906	128	67	5	397	517	178	288	0.001	47.4
sp|Q96IF1|AJUBA_HUMAN	tr|A0A2U4A0H3|A0A2U4A0H3_TURTR	32.836	67	37	2	463	529	185	243	0.57	38.9
sp|Q96IF1|AJUBA_HUMAN	tr|A0A2R9C7R3|A0A2R9C7R3_PANPA	33.913	230	118	8	301	527	150	348	2.01e-32	132
sp|Q96IF1|AJUBA_HUMAN	tr|A0A1S3QIG8|A0A1S3QIG8_SALSA	53.933	89	41	0	411	499	1	89	4.18e-32	124
sp|Q96IF1|AJUBA_HUMAN	tr|A0A1S3QIG8|A0A1S3QIG8_SALSA	30.488	82	45	4	359	432	12	89	0.12	38.1
sp|Q96IF1|AJUBA_HUMAN	tr|A0A1S3QJP9|A0A1S3QJP9_SALSA	54.023	87	40	0	411	497	1	87	1.02e-31	122
sp|Q96IF1|AJUBA_HUMAN	tr|A0A1S3QJP9|A0A1S3QJP9_SALSA	29.630	81	45	4	359	431	12	88	0.46	36.2
sp|Q96IF1|AJUBA_HUMAN	tr|H2N8Y8|H2N8Y8_PONAB	35.404	161	98	2	337	497	184	338	2.67e-31	129
sp|Q96IF1|AJUBA_HUMAN	tr|H2N8Y8|H2N8Y8_PONAB	29.293	99	53	3	412	506	196	281	0.093	41.2
sp|Q96IF1|AJUBA_HUMAN	tr|H2N8Y8|H2N8Y8_PONAB	32.836	67	37	2	463	529	185	243	0.64	38.5
sp|Q96IF1|AJUBA_HUMAN	tr|A0A060VZD3|A0A060VZD3_ONCMY	36.269	193	117	2	341	532	222	409	3.73e-31	130
sp|Q96IF1|AJUBA_HUMAN	tr|B5X1F8|B5X1F8_SALSA	34.101	217	129	4	319	532	205	410	4.48e-31	130
sp|Q96IF1|AJUBA_HUMAN	tr|A0A2I3G1Z8|A0A2I3G1Z8_NOMLE	37.647	170	90	6	365	527	176	336	9.02e-31	127
sp|Q96IF1|AJUBA_HUMAN	tr|A0A2I3G1Z8|A0A2I3G1Z8_NOMLE	23.239	142	93	5	332	463	206	341	3.17e-05	52.0
sp|Q96IF1|AJUBA_HUMAN	tr|H2TT50|H2TT50_TAKRU	35.859	198	117	3	337	531	199	389	2.09e-30	127
sp|Q96IF1|AJUBA_HUMAN	tr|G3ILM4|G3ILM4_CRIGR	37.580	157	92	2	341	497	6	156	5.72e-30	120
sp|Q96IF1|AJUBA_HUMAN	tr|G3ILM4|G3ILM4_CRIGR	26.168	107	66	4	332	431	57	157	0.064	40.4
sp|Q96IF1|AJUBA_HUMAN	tr|G3ILM4|G3ILM4_CRIGR	29.091	110	57	4	412	517	14	106	2.0	35.8
sp|Q96IF1|AJUBA_HUMAN	tr|G3ILM4|G3ILM4_CRIGR	33.333	66	36	2	463	528	3	60	2.8	35.4
sp|Q96IF1|AJUBA_HUMAN	tr|A0A060YI10|A0A060YI10_ONCMY	64.198	81	25	1	459	535	42	122	5.93e-30	119
sp|Q96IF1|AJUBA_HUMAN	tr|G1R7W9|G1R7W9_NOMLE	34.010	197	103	6	337	530	184	356	6.31e-30	125
sp|Q96IF1|AJUBA_HUMAN	tr|G3N887|G3N887_GASAC	36.181	199	117	3	337	532	164	355	6.34e-30	125
sp|Q96IF1|AJUBA_HUMAN	tr|A0A2K6KLD9|A0A2K6KLD9_RHIBE	54.545	99	42	2	319	414	448	546	2.98e-29	127
sp|Q96IF1|AJUBA_HUMAN	tr|A0A2K6KLD9|A0A2K6KLD9_RHIBE	35.000	60	34	2	416	471	485	543	0.21	40.4
sp|Q96IF1|AJUBA_HUMAN	tr|A0A1S3GA09|A0A1S3GA09_DIPOR	46.269	134	53	3	416	530	471	604	3.70e-29	127
sp|Q96IF1|AJUBA_HUMAN	tr|A0A060XVJ1|A0A060XVJ1_ONCMY	67.568	74	24	0	457	530	283	356	6.54e-28	120
sp|Q96IF1|AJUBA_HUMAN	tr|A0A2K5BX31|A0A2K5BX31_AOTNA	35.979	189	93	5	342	527	348	511	1.42e-27	121
sp|Q96IF1|AJUBA_HUMAN	tr|H0YV09|H0YV09_TAEGU	35.500	200	108	6	337	529	94	279	7.75e-27	115
sp|Q96IF1|AJUBA_HUMAN	tr|K7EHD0|K7EHD0_ORNAN	42.500	120	64	1	338	457	32	146	6.75e-25	105
sp|Q96IF1|AJUBA_HUMAN	tr|A0A5F4W7Z1|A0A5F4W7Z1_CALJA	43.548	124	63	3	419	537	6	127	1.84e-24	104
sp|Q96IF1|AJUBA_HUMAN	tr|A0A5F4W7Z1|A0A5F4W7Z1_CALJA	29.070	86	49	4	359	436	9	90	5.8	34.3
sp|Q96IF1|AJUBA_HUMAN	tr|M3YY05|M3YY05_MUSPF	36.885	122	71	2	376	497	156	271	4.19e-23	104
sp|Q96IF1|AJUBA_HUMAN	tr|M3YY05|M3YY05_MUSPF	27.619	105	63	4	332	429	172	270	6.76e-04	47.4
sp|Q96IF1|AJUBA_HUMAN	tr|A0A2U4B8E0|A0A2U4B8E0_TURTR	33.333	174	107	2	284	457	29	193	2.77e-22	101
sp|Q96IF1|AJUBA_HUMAN	tr|A0A2U4B8E0|A0A2U4B8E0_TURTR	32.941	85	48	4	415	499	93	168	0.033	42.0
sp|Q96IF1|AJUBA_HUMAN	tr|F7BI95|F7BI95_XENTR	32.292	192	119	5	337	525	133	316	1.49e-20	98.2
sp|Q96IF1|AJUBA_HUMAN	tr|A0A2R9ALX9|A0A2R9ALX9_PANPA	32.824	131	83	1	337	467	182	307	7.24e-20	97.1
sp|Q96IF1|AJUBA_HUMAN	tr|A0A2R9ALX9|A0A2R9ALX9_PANPA	27.193	114	64	4	399	506	179	279	0.023	43.1
sp|Q96IF1|AJUBA_HUMAN	tr|A0A2R9ALX9|A0A2R9ALX9_PANPA	32.836	67	37	2	463	529	183	241	0.33	39.7
sp|Q96IF1|AJUBA_HUMAN	tr|H2PY41|H2PY41_PANTR	32.824	131	83	1	337	467	182	307	8.48e-20	97.1
sp|Q96IF1|AJUBA_HUMAN	tr|H2PY41|H2PY41_PANTR	27.193	114	64	4	399	506	179	279	0.023	43.1
sp|Q96IF1|AJUBA_HUMAN	tr|H2PY41|H2PY41_PANTR	32.836	67	37	2	463	529	183	241	0.34	39.7
sp|Q96IF1|AJUBA_HUMAN	tr|A0A1L8G3V3|A0A1L8G3V3_XENLA	47.945	73	38	0	458	530	1	73	1.17e-18	85.9
sp|Q9UK12|ZN222_HUMAN	sp|Q9UK12|ZN222_HUMAN	100.000	451	0	0	1	451	1	451	0.0	933
sp|Q9UK12|ZN222_HUMAN	tr|A0A2R9BCF2|A0A2R9BCF2_PANPA	99.335	451	3	0	1	451	1	451	0.0	926
sp|Q9UK12|ZN222_HUMAN	tr|H2RC02|H2RC02_PANTR	92.872	477	3	1	6	451	15	491	0.0	900
sp|Q9UK12|ZN222_HUMAN	tr|G3QUI9|G3QUI9_GORGO	91.824	477	8	1	6	451	15	491	0.0	888
sp|Q9UK12|ZN222_HUMAN	tr|K7ET60|K7ET60_PONAB	90.356	477	15	1	6	451	15	491	0.0	878
sp|Q9UK12|ZN222_HUMAN	tr|A0A2I3HBP0|A0A2I3HBP0_NOMLE	89.308	477	20	1	6	451	15	491	0.0	864
sp|Q9UK12|ZN222_HUMAN	tr|A0A2K5Z7L4|A0A2K5Z7L4_MANLE	88.866	476	23	1	6	451	15	490	0.0	856
sp|Q9UK12|ZN222_HUMAN	tr|A0A5F7ZDG3|A0A5F7ZDG3_MACMU	87.318	481	31	1	1	451	23	503	0.0	848
sp|Q9UK12|ZN222_HUMAN	tr|A0A0A0MWX9|A0A0A0MWX9_PAPAN	88.025	476	27	1	6	451	15	490	0.0	846
sp|Q9UK12|ZN222_HUMAN	tr|A0A2K5W2N4|A0A2K5W2N4_MACFA	87.815	476	28	1	6	451	15	490	0.0	844
sp|Q9UK12|ZN222_HUMAN	tr|A0A0D9S1H0|A0A0D9S1H0_CHLSB	88.989	445	19	1	37	451	1	445	0.0	800
sp|Q9UK12|ZN222_HUMAN	tr|G1QMN5|G1QMN5_NOMLE	75.105	474	95	2	1	451	1	474	0.0	724
sp|Q9UK12|ZN222_HUMAN	tr|A0A5F7ZBX1|A0A5F7ZBX1_MACMU	75.316	474	94	2	1	451	174	647	0.0	721
sp|Q9UK12|ZN222_HUMAN	tr|A0A2K5Y5V0|A0A2K5Y5V0_MANLE	75.316	474	94	2	1	451	1	474	0.0	719
sp|Q9UK12|ZN222_HUMAN	tr|A0A2K5WKR4|A0A2K5WKR4_MACFA	75.316	474	94	2	1	451	1	474	0.0	719
sp|Q9UK12|ZN222_HUMAN	tr|A0A2K6KVP8|A0A2K6KVP8_RHIBE	75.527	474	92	3	1	451	1	473	0.0	719
sp|Q9UK12|ZN222_HUMAN	tr|G1QML5|G1QML5_NOMLE	74.370	476	91	1	6	450	1	476	0.0	718
sp|Q9UK12|ZN222_HUMAN	tr|A0A2R8ZK98|A0A2R8ZK98_PANPA	74.895	474	96	2	1	451	1	474	0.0	717
sp|Q9UK12|ZN222_HUMAN	tr|H2QGI8|H2QGI8_PANTR	74.684	474	97	2	1	451	1	474	0.0	716
sp|Q9UK12|ZN222_HUMAN	tr|A0A0A0MTY0|A0A0A0MTY0_PAPAN	73.859	482	95	1	1	451	1	482	0.0	715
sp|Q9UK12|ZN222_HUMAN	tr|A0A2R8ZKM0|A0A2R8ZKM0_PANPA	73.237	482	98	1	1	451	1	482	0.0	714
sp|Q9UK12|ZN222_HUMAN	sp|Q9UK11|ZN223_HUMAN	73.444	482	97	1	1	451	1	482	0.0	713
sp|Q9UK12|ZN222_HUMAN	sp|Q9UIE0|ZN230_HUMAN	74.262	474	99	2	1	451	1	474	0.0	711
sp|Q9UK12|ZN222_HUMAN	tr|A0A2I2Y4T4|A0A2I2Y4T4_GORGO	74.262	474	99	2	1	451	1	474	0.0	711
sp|Q9UK12|ZN222_HUMAN	tr|G3QGN0|G3QGN0_GORGO	73.237	482	98	1	1	451	1	482	0.0	710
sp|Q9UK12|ZN222_HUMAN	tr|A0A2K5WWB0|A0A2K5WWB0_MACFA	73.237	482	98	1	1	451	1	482	0.0	710
sp|Q9UK12|ZN222_HUMAN	tr|H2QGI9|H2QGI9_PANTR	73.029	482	98	2	1	451	1	481	0.0	708
sp|Q9UK12|ZN222_HUMAN	tr|A0A2K5Y541|A0A2K5Y541_MANLE	72.614	482	100	2	1	451	1	481	0.0	700
sp|Q9UK12|ZN222_HUMAN	tr|A0A2R8MWW8|A0A2R8MWW8_CALJA	72.349	481	102	1	1	450	1	481	0.0	697
sp|Q9UK12|ZN222_HUMAN	tr|A0A2K6LM40|A0A2K6LM40_RHIBE	72.349	481	102	1	1	450	1	481	0.0	696
sp|Q9UK12|ZN222_HUMAN	tr|A0A2K5E6B1|A0A2K5E6B1_AOTNA	71.310	481	107	1	1	450	1	481	0.0	692
sp|Q9UK12|ZN222_HUMAN	tr|G1QMK7|G1QMK7_NOMLE	65.607	535	97	3	4	451	15	549	0.0	684
sp|Q9UK12|ZN222_HUMAN	tr|H2REP2|H2REP2_PANTR	65.234	535	99	3	4	451	15	549	0.0	683
sp|Q9UK12|ZN222_HUMAN	tr|A0A2K5WM26|A0A2K5WM26_MACFA	65.794	535	96	3	4	451	15	549	0.0	683
sp|Q9UK12|ZN222_HUMAN	tr|A0A2K6A400|A0A2K6A400_MANLE	65.607	535	97	3	4	451	15	549	0.0	682
sp|Q9UK12|ZN222_HUMAN	tr|A0A2I3LKC6|A0A2I3LKC6_PAPAN	65.794	535	96	3	4	451	15	549	0.0	682
sp|Q9UK12|ZN222_HUMAN	sp|Q12901|ZN155_HUMAN	64.684	538	103	3	1	451	1	538	0.0	681
sp|Q9UK12|ZN222_HUMAN	tr|A0A2K6JUP0|A0A2K6JUP0_RHIBE	65.056	538	101	3	1	451	63	600	0.0	678
sp|Q9UK12|ZN222_HUMAN	tr|G3QQC7|G3QQC7_GORGO	64.673	535	102	3	4	451	15	549	0.0	677
sp|Q9UK12|ZN222_HUMAN	tr|A0A2I3M7H5|A0A2I3M7H5_PAPAN	79.847	392	79	0	60	451	2	393	0.0	650
sp|Q9UK12|ZN222_HUMAN	tr|K7EVD9|K7EVD9_PONAB	79.040	396	83	0	56	451	15	410	0.0	649
sp|Q9UK12|ZN222_HUMAN	tr|A0A2R8MPP8|A0A2R8MPP8_CALJA	62.353	510	133	2	1	451	1	510	0.0	626
sp|Q9UK12|ZN222_HUMAN	tr|A0A0D9S1G5|A0A0D9S1G5_CHLSB	64.343	502	92	3	37	451	1	502	0.0	623
sp|Q9UK12|ZN222_HUMAN	tr|K7EVQ1|K7EVQ1_PONAB	59.546	529	127	3	1	442	1	529	0.0	599
sp|Q9UK12|ZN222_HUMAN	tr|K7EVQ1|K7EVQ1_PONAB	52.252	333	159	0	110	442	337	669	2.05e-108	340
sp|Q9UK12|ZN222_HUMAN	tr|K7EVQ1|K7EVQ1_PONAB	50.425	353	147	1	110	434	253	605	2.37e-104	330
sp|Q9UK12|ZN222_HUMAN	tr|K7EVQ1|K7EVQ1_PONAB	44.762	315	146	1	110	396	393	707	4.04e-77	259
sp|Q9UK12|ZN222_HUMAN	tr|A0A2J8RTD3|A0A2J8RTD3_PONAB	59.735	529	126	3	1	442	23	551	0.0	597
sp|Q9UK12|ZN222_HUMAN	tr|A0A2J8RTD3|A0A2J8RTD3_PONAB	46.087	345	158	2	110	426	247	591	5.63e-92	295
sp|Q9UK12|ZN222_HUMAN	tr|A0A2J8RTD3|A0A2J8RTD3_PONAB	51.064	235	115	0	108	342	357	591	1.48e-68	234
sp|Q9UK12|ZN222_HUMAN	tr|A0A2J8RTD3|A0A2J8RTD3_PONAB	46.067	178	96	0	110	287	415	592	5.67e-37	148
sp|Q9UK12|ZN222_HUMAN	tr|A0A2J8RTD3|A0A2J8RTD3_PONAB	40.580	69	41	0	109	177	526	594	1.70e-05	53.1
sp|Q9UK12|ZN222_HUMAN	tr|A0A2I3H166|A0A2I3H166_NOMLE	59.357	529	128	3	1	442	1	529	0.0	595
sp|Q9UK12|ZN222_HUMAN	tr|A0A2I3H166|A0A2I3H166_NOMLE	51.807	332	160	0	110	441	337	668	1.66e-105	333
sp|Q9UK12|ZN222_HUMAN	tr|A0A2I3H166|A0A2I3H166_NOMLE	49.858	353	149	1	110	434	253	605	7.19e-103	326
sp|Q9UK12|ZN222_HUMAN	tr|A0A2I3H166|A0A2I3H166_NOMLE	43.810	315	177	0	110	424	393	707	3.79e-76	256
sp|Q9UK12|ZN222_HUMAN	tr|A0A2I3H166|A0A2I3H166_NOMLE	35.897	117	75	0	334	450	141	257	3.67e-14	80.5
sp|Q9UK12|ZN222_HUMAN	tr|G3QVF3|G3QVF3_GORGO	59.546	529	127	3	1	442	23	551	0.0	594
sp|Q9UK12|ZN222_HUMAN	tr|G3QVF3|G3QVF3_GORGO	47.077	325	172	0	110	434	247	571	6.13e-91	293
sp|Q9UK12|ZN222_HUMAN	tr|G3QVF3|G3QVF3_GORGO	48.443	289	149	0	110	398	303	591	1.50e-75	253
sp|Q9UK12|ZN222_HUMAN	tr|G3QVF3|G3QVF3_GORGO	51.064	235	115	0	108	342	357	591	2.28e-68	233
sp|Q9UK12|ZN222_HUMAN	tr|G3QVF3|G3QVF3_GORGO	46.629	178	95	0	110	287	415	592	4.03e-38	151
sp|Q9UK12|ZN222_HUMAN	tr|G3QVF3|G3QVF3_GORGO	38.158	76	47	0	109	184	526	601	2.70e-05	52.4
sp|Q9UK12|ZN222_HUMAN	sp|Q9UK13|ZN221_HUMAN	59.357	529	128	3	1	442	23	551	0.0	593
sp|Q9UK12|ZN222_HUMAN	sp|Q9UK13|ZN221_HUMAN	47.385	325	171	0	110	434	247	571	8.90e-92	295
sp|Q9UK12|ZN222_HUMAN	sp|Q9UK13|ZN221_HUMAN	48.789	289	148	0	110	398	303	591	2.35e-76	254
sp|Q9UK12|ZN222_HUMAN	sp|Q9UK13|ZN221_HUMAN	51.064	235	115	0	108	342	357	591	5.65e-69	235
sp|Q9UK12|ZN222_HUMAN	sp|Q9UK13|ZN221_HUMAN	44.610	269	146	1	102	367	320	588	7.19e-63	219
sp|Q9UK12|ZN222_HUMAN	sp|Q9UK13|ZN221_HUMAN	45.506	178	97	0	110	287	415	592	4.06e-36	145
sp|Q9UK12|ZN222_HUMAN	sp|Q9UK13|ZN221_HUMAN	38.158	76	47	0	109	184	526	601	9.85e-06	53.9
sp|Q9UK12|ZN222_HUMAN	tr|H2RC45|H2RC45_PANTR	59.357	529	128	3	1	442	1	529	0.0	592
sp|Q9UK12|ZN222_HUMAN	tr|H2RC45|H2RC45_PANTR	52.252	333	159	0	110	442	337	669	3.70e-107	340
sp|Q9UK12|ZN222_HUMAN	tr|H2RC45|H2RC45_PANTR	47.368	399	153	2	110	451	393	791	5.42e-107	339
sp|Q9UK12|ZN222_HUMAN	tr|H2RC45|H2RC45_PANTR	49.858	353	149	1	110	434	253	605	6.33e-102	326
sp|Q9UK12|ZN222_HUMAN	tr|H2RC45|H2RC45_PANTR	32.773	119	52	1	100	218	692	782	9.05e-07	57.4
sp|Q9UK12|ZN222_HUMAN	tr|A0A2K5VEZ1|A0A2K5VEZ1_MACFA	60.113	529	124	3	1	442	23	551	0.0	592
sp|Q9UK12|ZN222_HUMAN	tr|A0A2K5VEZ1|A0A2K5VEZ1_MACFA	46.532	346	157	2	110	427	247	592	3.96e-94	301
sp|Q9UK12|ZN222_HUMAN	tr|A0A2K5VEZ1|A0A2K5VEZ1_MACFA	52.542	236	112	0	108	343	357	592	1.08e-71	242
sp|Q9UK12|ZN222_HUMAN	tr|A0A2K5VEZ1|A0A2K5VEZ1_MACFA	47.020	151	80	0	111	261	444	594	2.55e-35	143
sp|Q9UK12|ZN222_HUMAN	tr|A0A2K5VEZ1|A0A2K5VEZ1_MACFA	42.029	69	40	0	109	177	526	594	1.49e-06	56.6
sp|Q9UK12|ZN222_HUMAN	sp|Q9NZL3|ZN224_HUMAN	59.357	529	128	3	1	442	1	529	0.0	590
sp|Q9UK12|ZN222_HUMAN	sp|Q9NZL3|ZN224_HUMAN	52.252	333	159	0	110	442	337	669	4.71e-108	340
sp|Q9UK12|ZN222_HUMAN	sp|Q9NZL3|ZN224_HUMAN	49.858	353	149	1	110	434	253	605	9.90e-103	326
sp|Q9UK12|ZN222_HUMAN	sp|Q9NZL3|ZN224_HUMAN	44.762	315	146	1	110	396	393	707	2.22e-77	259
sp|Q9UK12|ZN222_HUMAN	tr|G3QUI6|G3QUI6_GORGO	59.168	529	129	3	1	442	1	529	0.0	590
sp|Q9UK12|ZN222_HUMAN	tr|G3QUI6|G3QUI6_GORGO	52.252	333	159	0	110	442	337	669	3.51e-107	340
sp|Q9UK12|ZN222_HUMAN	tr|G3QUI6|G3QUI6_GORGO	47.368	399	153	2	110	451	393	791	3.98e-107	340
sp|Q9UK12|ZN222_HUMAN	tr|G3QUI6|G3QUI6_GORGO	50.142	353	148	1	110	434	253	605	4.86e-103	329
sp|Q9UK12|ZN222_HUMAN	tr|G3QUI6|G3QUI6_GORGO	37.363	91	57	0	100	190	692	782	1.28e-06	57.0
sp|Q9UK12|ZN222_HUMAN	tr|A0A1D5QJM4|A0A1D5QJM4_MACMU	59.924	529	125	3	1	442	63	591	0.0	590
sp|Q9UK12|ZN222_HUMAN	tr|A0A1D5QJM4|A0A1D5QJM4_MACMU	46.532	346	157	2	110	427	287	632	8.31e-94	301
sp|Q9UK12|ZN222_HUMAN	tr|A0A1D5QJM4|A0A1D5QJM4_MACMU	52.119	236	113	0	108	343	397	632	7.74e-71	241
sp|Q9UK12|ZN222_HUMAN	tr|A0A1D5QJM4|A0A1D5QJM4_MACMU	45.055	273	147	1	102	371	360	632	7.14e-66	228
sp|Q9UK12|ZN222_HUMAN	tr|A0A1D5QJM4|A0A1D5QJM4_MACMU	46.358	151	81	0	111	261	484	634	1.13e-34	142
sp|Q9UK12|ZN222_HUMAN	tr|A0A1D5QJM4|A0A1D5QJM4_MACMU	42.029	69	40	0	109	177	566	634	1.52e-06	56.6
sp|Q9UK12|ZN222_HUMAN	tr|A0A2K6A638|A0A2K6A638_MANLE	59.546	529	127	3	1	442	23	551	0.0	588
sp|Q9UK12|ZN222_HUMAN	tr|A0A2K6A638|A0A2K6A638_MANLE	46.532	346	157	2	110	427	247	592	3.35e-93	298
sp|Q9UK12|ZN222_HUMAN	tr|A0A2K6A638|A0A2K6A638_MANLE	51.695	236	114	0	108	343	357	592	5.64e-70	238
sp|Q9UK12|ZN222_HUMAN	tr|A0A2K6A638|A0A2K6A638_MANLE	45.695	151	82	0	111	261	444	594	1.04e-33	139
sp|Q9UK12|ZN222_HUMAN	tr|A0A2K6A638|A0A2K6A638_MANLE	42.029	69	40	0	109	177	526	594	1.69e-06	56.2
sp|Q9UK12|ZN222_HUMAN	tr|A0A2J8IXK4|A0A2J8IXK4_PANTR	59.168	529	129	3	1	442	23	551	0.0	588
sp|Q9UK12|ZN222_HUMAN	tr|A0A2J8IXK4|A0A2J8IXK4_PANTR	51.915	235	113	0	108	342	357	591	2.31e-70	239
sp|Q9UK12|ZN222_HUMAN	tr|A0A2J8IXK4|A0A2J8IXK4_PANTR	44.610	269	146	1	102	367	320	588	1.20e-63	221
sp|Q9UK12|ZN222_HUMAN	tr|A0A2J8IXK4|A0A2J8IXK4_PANTR	45.506	178	97	0	110	287	415	592	6.07e-37	148
sp|Q9UK12|ZN222_HUMAN	tr|A0A2J8IXK4|A0A2J8IXK4_PANTR	38.158	76	47	0	109	184	526	601	1.40e-05	53.5
sp|Q9UK12|ZN222_HUMAN	tr|A0A2K5N9Y3|A0A2K5N9Y3_CERAT	59.546	529	127	3	1	442	23	551	0.0	587
sp|Q9UK12|ZN222_HUMAN	tr|A0A2K5N9Y3|A0A2K5N9Y3_CERAT	46.532	346	157	2	110	427	247	592	2.75e-94	301
sp|Q9UK12|ZN222_HUMAN	tr|A0A2K5N9Y3|A0A2K5N9Y3_CERAT	52.119	236	113	0	108	343	357	592	3.02e-71	241
sp|Q9UK12|ZN222_HUMAN	tr|A0A2K5N9Y3|A0A2K5N9Y3_CERAT	46.358	151	81	0	111	261	444	594	6.58e-35	142
sp|Q9UK12|ZN222_HUMAN	tr|A0A2K5N9Y3|A0A2K5N9Y3_CERAT	42.029	69	40	0	109	177	526	594	1.39e-06	56.6
sp|Q9UK12|ZN222_HUMAN	tr|A0A2K6K8X0|A0A2K6K8X0_RHIBE	58.412	529	133	3	1	442	1	529	0.0	586
sp|Q9UK12|ZN222_HUMAN	tr|A0A2K6K8X0|A0A2K6K8X0_RHIBE	51.351	333	162	0	110	442	337	669	1.98e-106	335
sp|Q9UK12|ZN222_HUMAN	tr|A0A2K6K8X0|A0A2K6K8X0_RHIBE	50.000	354	149	1	110	435	253	606	4.69e-104	329
sp|Q9UK12|ZN222_HUMAN	tr|A0A2K6K8X0|A0A2K6K8X0_RHIBE	44.444	315	175	0	110	424	393	707	2.19e-78	262
sp|Q9UK12|ZN222_HUMAN	tr|A0A2K6MKC9|A0A2K6MKC9_RHIBE	59.546	529	127	3	1	442	1	529	0.0	586
sp|Q9UK12|ZN222_HUMAN	tr|A0A2K6MKC9|A0A2K6MKC9_RHIBE	46.532	346	157	2	110	427	225	570	7.87e-95	302
sp|Q9UK12|ZN222_HUMAN	tr|A0A2K6MKC9|A0A2K6MKC9_RHIBE	52.119	236	113	0	108	343	335	570	1.50e-71	241
sp|Q9UK12|ZN222_HUMAN	tr|A0A2K6MKC9|A0A2K6MKC9_RHIBE	46.358	151	81	0	111	261	422	572	5.00e-35	142
sp|Q9UK12|ZN222_HUMAN	tr|A0A2K6MKC9|A0A2K6MKC9_RHIBE	39.474	76	46	0	109	184	504	579	1.05e-06	57.0
sp|Q9UK12|ZN222_HUMAN	tr|A0A2R9A7W0|A0A2R9A7W0_PANPA	59.168	529	128	4	1	442	1	528	0.0	586
sp|Q9UK12|ZN222_HUMAN	tr|A0A2R9A7W0|A0A2R9A7W0_PANPA	52.252	333	158	1	110	442	337	668	8.96e-107	336
sp|Q9UK12|ZN222_HUMAN	tr|A0A2R9A7W0|A0A2R9A7W0_PANPA	44.762	315	146	1	110	396	392	706	2.22e-77	259
sp|Q9UK12|ZN222_HUMAN	tr|A0A2K5XHD0|A0A2K5XHD0_MANLE	58.601	529	132	3	1	442	1	529	0.0	586
sp|Q9UK12|ZN222_HUMAN	tr|A0A2K5XHD0|A0A2K5XHD0_MANLE	51.351	333	162	0	110	442	337	669	5.62e-107	337
sp|Q9UK12|ZN222_HUMAN	tr|A0A2K5XHD0|A0A2K5XHD0_MANLE	46.923	390	148	3	105	435	217	606	5.86e-104	329
sp|Q9UK12|ZN222_HUMAN	tr|A0A2K5XHD0|A0A2K5XHD0_MANLE	44.127	315	176	0	110	424	393	707	2.06e-77	259
sp|Q9UK12|ZN222_HUMAN	tr|A0A2K5XHD0|A0A2K5XHD0_MANLE	36.923	65	41	0	107	171	642	706	2.55e-04	49.7
sp|Q9UK12|ZN222_HUMAN	tr|A0A2K5V9Y3|A0A2K5V9Y3_MACFA	58.601	529	132	3	1	442	1	529	0.0	586
sp|Q9UK12|ZN222_HUMAN	tr|A0A2K5V9Y3|A0A2K5V9Y3_MACFA	51.351	333	162	0	110	442	337	669	5.62e-107	337
sp|Q9UK12|ZN222_HUMAN	tr|A0A2K5V9Y3|A0A2K5V9Y3_MACFA	46.923	390	148	3	105	435	217	606	5.86e-104	329
sp|Q9UK12|ZN222_HUMAN	tr|A0A2K5V9Y3|A0A2K5V9Y3_MACFA	44.127	315	176	0	110	424	393	707	2.06e-77	259
sp|Q9UK12|ZN222_HUMAN	tr|A0A2K5V9Y3|A0A2K5V9Y3_MACFA	36.923	65	41	0	107	171	642	706	2.55e-04	49.7
sp|Q9UK12|ZN222_HUMAN	tr|A0A0A0MU35|A0A0A0MU35_PAPAN	59.546	529	127	3	1	442	23	551	0.0	585
sp|Q9UK12|ZN222_HUMAN	tr|A0A0A0MU35|A0A0A0MU35_PAPAN	46.821	346	156	2	110	427	247	592	5.47e-95	303
sp|Q9UK12|ZN222_HUMAN	tr|A0A0A0MU35|A0A0A0MU35_PAPAN	52.119	236	113	0	108	343	357	592	2.05e-71	241
sp|Q9UK12|ZN222_HUMAN	tr|A0A0A0MU35|A0A0A0MU35_PAPAN	47.020	151	80	0	111	261	444	594	1.66e-35	144
sp|Q9UK12|ZN222_HUMAN	tr|A0A0A0MU35|A0A0A0MU35_PAPAN	42.029	69	40	0	109	177	526	594	1.35e-06	56.6
sp|Q9UK12|ZN222_HUMAN	tr|A0A2K5CGZ0|A0A2K5CGZ0_AOTNA	58.223	529	134	3	1	442	40	568	0.0	585
sp|Q9UK12|ZN222_HUMAN	tr|A0A2K5CGZ0|A0A2K5CGZ0_AOTNA	51.051	333	163	0	110	442	376	708	8.94e-102	324
sp|Q9UK12|ZN222_HUMAN	tr|A0A2K5CGZ0|A0A2K5CGZ0_AOTNA	49.858	353	149	1	110	434	292	644	2.16e-101	323
sp|Q9UK12|ZN222_HUMAN	tr|A0A2K5CGZ0|A0A2K5CGZ0_AOTNA	44.710	293	162	0	110	402	432	724	5.47e-73	248
sp|Q9UK12|ZN222_HUMAN	tr|A0A2K5CGZ0|A0A2K5CGZ0_AOTNA	37.097	62	37	1	110	171	684	743	0.016	43.9
sp|Q9UK12|ZN222_HUMAN	tr|A0A2K5MSQ1|A0A2K5MSQ1_CERAT	58.412	529	133	3	1	442	1	529	0.0	583
sp|Q9UK12|ZN222_HUMAN	tr|A0A2K5MSQ1|A0A2K5MSQ1_CERAT	51.351	333	162	0	110	442	337	669	6.39e-107	337
sp|Q9UK12|ZN222_HUMAN	tr|A0A2K5MSQ1|A0A2K5MSQ1_CERAT	46.923	390	148	3	105	435	217	606	6.39e-104	329
sp|Q9UK12|ZN222_HUMAN	tr|A0A2K5MSQ1|A0A2K5MSQ1_CERAT	44.127	315	176	0	110	424	393	707	2.11e-77	259
sp|Q9UK12|ZN222_HUMAN	tr|A0A2K5MSQ1|A0A2K5MSQ1_CERAT	36.923	65	41	0	107	171	642	706	2.55e-04	49.7
sp|Q9UK12|ZN222_HUMAN	tr|F7E657|F7E657_MACMU	58.412	529	133	3	1	442	26	554	0.0	582
sp|Q9UK12|ZN222_HUMAN	tr|F7E657|F7E657_MACMU	51.351	333	162	0	110	442	362	694	1.77e-106	336
sp|Q9UK12|ZN222_HUMAN	tr|F7E657|F7E657_MACMU	46.923	390	148	3	105	435	242	631	1.71e-103	328
sp|Q9UK12|ZN222_HUMAN	tr|F7E657|F7E657_MACMU	44.127	315	176	0	110	424	418	732	4.33e-77	259
sp|Q9UK12|ZN222_HUMAN	tr|F7E657|F7E657_MACMU	36.923	65	41	0	107	171	667	731	2.76e-04	49.3
sp|Q9UK12|ZN222_HUMAN	tr|A0A2K5EIN9|A0A2K5EIN9_AOTNA	60.080	501	139	3	1	442	23	521	0.0	582
sp|Q9UK12|ZN222_HUMAN	tr|A0A2K5EIN9|A0A2K5EIN9_AOTNA	48.101	316	164	0	109	424	244	559	2.10e-94	301
sp|Q9UK12|ZN222_HUMAN	tr|A0A2K5EIN9|A0A2K5EIN9_AOTNA	47.934	242	123	1	102	340	318	559	1.67e-65	225
sp|Q9UK12|ZN222_HUMAN	tr|A0A2R9A814|A0A2R9A814_PANPA	58.601	529	132	3	1	442	23	551	0.0	580
sp|Q9UK12|ZN222_HUMAN	tr|A0A2R9A814|A0A2R9A814_PANPA	51.915	235	113	0	108	342	357	591	1.84e-69	236
sp|Q9UK12|ZN222_HUMAN	tr|A0A2R9A814|A0A2R9A814_PANPA	45.506	178	97	0	110	287	415	592	3.44e-36	146
sp|Q9UK12|ZN222_HUMAN	tr|A0A2R9A814|A0A2R9A814_PANPA	38.158	76	47	0	109	184	526	601	1.36e-05	53.5
sp|Q9UK12|ZN222_HUMAN	tr|G1QMK2|G1QMK2_NOMLE	58.223	529	134	3	1	442	23	551	0.0	580
sp|Q9UK12|ZN222_HUMAN	tr|G1QMK2|G1QMK2_NOMLE	47.950	317	165	0	110	426	275	591	7.41e-90	290
sp|Q9UK12|ZN222_HUMAN	tr|G1QMK2|G1QMK2_NOMLE	50.213	235	117	0	108	342	357	591	4.67e-67	230
sp|Q9UK12|ZN222_HUMAN	tr|G1QMK2|G1QMK2_NOMLE	38.158	76	47	0	109	184	526	601	3.00e-05	52.4
sp|Q9UK12|ZN222_HUMAN	tr|F7GXV6|F7GXV6_CALJA	57.845	529	134	4	1	442	23	549	0.0	576
sp|Q9UK12|ZN222_HUMAN	tr|F7GXV6|F7GXV6_CALJA	46.398	347	158	2	109	427	244	590	4.31e-95	303
sp|Q9UK12|ZN222_HUMAN	tr|F7GXV6|F7GXV6_CALJA	46.711	152	81	0	110	261	441	592	6.68e-35	142
sp|Q9UK12|ZN222_HUMAN	tr|F7GXV6|F7GXV6_CALJA	39.474	76	46	0	109	184	524	599	1.08e-06	57.0
sp|Q9UK12|ZN222_HUMAN	tr|A0A1U7TYA0|A0A1U7TYA0_TARSY	57.495	527	137	3	1	440	1	527	0.0	562
sp|Q9UK12|ZN222_HUMAN	tr|A0A1U7TYA0|A0A1U7TYA0_TARSY	51.026	341	161	1	111	451	366	700	3.88e-110	345
sp|Q9UK12|ZN222_HUMAN	tr|A0A1U7TYA0|A0A1U7TYA0_TARSY	46.479	355	162	1	110	436	225	579	4.98e-98	313
sp|Q9UK12|ZN222_HUMAN	tr|A0A1U7TYA0|A0A1U7TYA0_TARSY	39.545	220	105	1	223	442	142	333	7.66e-40	157
sp|Q9UK12|ZN222_HUMAN	tr|A0A2K6T8F5|A0A2K6T8F5_SAIBB	57.663	522	134	3	1	435	124	645	0.0	559
sp|Q9UK12|ZN222_HUMAN	tr|A0A2K6T8F5|A0A2K6T8F5_SAIBB	44.161	274	153	0	106	379	428	701	1.54e-66	231
sp|Q9UK12|ZN222_HUMAN	tr|A0A2K6T8F5|A0A2K6T8F5_SAIBB	41.327	196	115	0	105	300	511	706	1.36e-32	136
sp|Q9UK12|ZN222_HUMAN	tr|A0A2K6T8F5|A0A2K6T8F5_SAIBB	41.880	117	68	0	110	226	600	716	2.88e-17	90.1
sp|Q9UK12|ZN222_HUMAN	tr|A0A2K6T8F5|A0A2K6T8F5_SAIBB	83.333	48	8	0	1	48	23	70	6.90e-16	85.9
sp|Q9UK12|ZN222_HUMAN	tr|F7HIS8|F7HIS8_CALJA	58.221	517	129	3	6	435	6	522	0.0	556
sp|Q9UK12|ZN222_HUMAN	tr|F7HIS8|F7HIS8_CALJA	44.161	274	153	0	106	379	305	578	1.42e-67	231
sp|Q9UK12|ZN222_HUMAN	tr|F7HIS8|F7HIS8_CALJA	40.625	192	114	0	250	441	141	332	1.43e-35	144
sp|Q9UK12|ZN222_HUMAN	tr|F7HIS8|F7HIS8_CALJA	41.327	196	115	0	105	300	388	583	6.59e-33	136
sp|Q9UK12|ZN222_HUMAN	tr|F7HIS8|F7HIS8_CALJA	43.636	165	93	0	277	441	140	304	3.08e-31	131
sp|Q9UK12|ZN222_HUMAN	tr|F7HIS8|F7HIS8_CALJA	41.322	121	71	0	106	226	473	593	2.73e-17	90.1
sp|Q9UK12|ZN222_HUMAN	tr|A0A2K5VZL7|A0A2K5VZL7_MACFA	57.280	522	134	4	1	435	1	520	0.0	554
sp|Q9UK12|ZN222_HUMAN	tr|A0A2K5VZL7|A0A2K5VZL7_MACFA	52.162	370	149	1	110	451	223	592	1.05e-122	374
sp|Q9UK12|ZN222_HUMAN	tr|A0A2K5VZL7|A0A2K5VZL7_MACFA	45.255	274	150	0	106	379	303	576	5.19e-71	240
sp|Q9UK12|ZN222_HUMAN	tr|A0A2K5VZL7|A0A2K5VZL7_MACFA	41.096	219	127	1	222	440	141	357	9.53e-41	158
sp|Q9UK12|ZN222_HUMAN	tr|A0A2K5VZL7|A0A2K5VZL7_MACFA	46.061	165	89	0	109	273	418	582	1.27e-37	150
sp|Q9UK12|ZN222_HUMAN	tr|A0A2K5VZL7|A0A2K5VZL7_MACFA	41.327	196	115	0	105	300	386	581	3.59e-34	140
sp|Q9UK12|ZN222_HUMAN	tr|A0A2K5VZL7|A0A2K5VZL7_MACFA	38.021	192	117	1	250	441	141	330	1.54e-31	132
sp|Q9UK12|ZN222_HUMAN	tr|A0A2K5VZL7|A0A2K5VZL7_MACFA	41.322	121	71	0	106	226	471	591	4.41e-17	89.4
sp|Q9UK12|ZN222_HUMAN	tr|K7ETZ0|K7ETZ0_PONAB	56.357	527	143	3	1	440	1	527	0.0	552
sp|Q9UK12|ZN222_HUMAN	tr|K7ETZ0|K7ETZ0_PONAB	51.014	345	163	1	93	437	354	692	8.12e-105	331
sp|Q9UK12|ZN222_HUMAN	tr|K7ETZ0|K7ETZ0_PONAB	51.515	330	160	0	106	435	305	634	1.35e-104	331
sp|Q9UK12|ZN222_HUMAN	tr|K7ETZ0|K7ETZ0_PONAB	34.286	70	46	0	373	442	152	221	0.12	40.8
sp|Q9UK12|ZN222_HUMAN	tr|A0A2R9BTQ5|A0A2R9BTQ5_PANPA	56.546	527	142	3	1	440	1	527	0.0	552
sp|Q9UK12|ZN222_HUMAN	tr|A0A2R9BTQ5|A0A2R9BTQ5_PANPA	52.368	359	165	1	93	451	354	706	2.68e-115	358
sp|Q9UK12|ZN222_HUMAN	tr|A0A2R9BTQ5|A0A2R9BTQ5_PANPA	51.515	330	160	0	106	435	305	634	7.61e-105	331
sp|Q9UK12|ZN222_HUMAN	tr|A0A2R9BTQ5|A0A2R9BTQ5_PANPA	34.286	70	46	0	373	442	152	221	0.075	41.6
sp|Q9UK12|ZN222_HUMAN	tr|A0A0A0MUW6|A0A0A0MUW6_PAPAN	57.088	522	135	4	1	435	1	520	0.0	551
sp|Q9UK12|ZN222_HUMAN	tr|A0A0A0MUW6|A0A0A0MUW6_PAPAN	52.162	370	149	1	110	451	223	592	8.42e-123	374
sp|Q9UK12|ZN222_HUMAN	tr|A0A0A0MUW6|A0A0A0MUW6_PAPAN	45.255	274	150	0	106	379	303	576	3.86e-71	240
sp|Q9UK12|ZN222_HUMAN	tr|A0A0A0MUW6|A0A0A0MUW6_PAPAN	42.308	208	118	1	233	440	152	357	1.73e-39	155
sp|Q9UK12|ZN222_HUMAN	tr|A0A0A0MUW6|A0A0A0MUW6_PAPAN	46.061	165	89	0	109	273	418	582	1.18e-37	150
sp|Q9UK12|ZN222_HUMAN	tr|A0A0A0MUW6|A0A0A0MUW6_PAPAN	41.327	196	115	0	105	300	386	581	3.10e-34	140
sp|Q9UK12|ZN222_HUMAN	tr|A0A0A0MUW6|A0A0A0MUW6_PAPAN	36.979	192	119	1	250	441	141	330	6.65e-30	127
sp|Q9UK12|ZN222_HUMAN	tr|A0A0A0MUW6|A0A0A0MUW6_PAPAN	41.322	121	71	0	106	226	471	591	4.41e-17	89.4
sp|Q9UK12|ZN222_HUMAN	sp|Q9UK10|ZN225_HUMAN	56.357	527	143	3	1	440	1	527	0.0	551
sp|Q9UK12|ZN222_HUMAN	sp|Q9UK10|ZN225_HUMAN	52.368	359	165	1	93	451	354	706	2.11e-115	358
sp|Q9UK12|ZN222_HUMAN	sp|Q9UK10|ZN225_HUMAN	51.212	330	161	0	106	435	305	634	1.46e-103	328
sp|Q9UK12|ZN222_HUMAN	sp|Q9UK10|ZN225_HUMAN	31.250	80	55	0	363	442	142	221	0.071	41.6
sp|Q9UK12|ZN222_HUMAN	tr|G1QMV3|G1QMV3_NOMLE	56.546	527	142	3	1	440	1	527	0.0	550
sp|Q9UK12|ZN222_HUMAN	tr|G1QMV3|G1QMV3_NOMLE	52.368	359	165	1	93	451	354	706	5.20e-115	358
sp|Q9UK12|ZN222_HUMAN	tr|G1QMV3|G1QMV3_NOMLE	51.515	330	160	0	106	435	305	634	1.64e-104	330
sp|Q9UK12|ZN222_HUMAN	tr|G1QMV3|G1QMV3_NOMLE	43.030	165	94	0	277	441	140	304	4.87e-32	134
sp|Q9UK12|ZN222_HUMAN	tr|G1QMV3|G1QMV3_NOMLE	34.783	69	45	0	374	442	153	221	0.075	41.6
sp|Q9UK12|ZN222_HUMAN	tr|F7GSN4|F7GSN4_CALJA	55.787	527	146	3	1	440	1	527	0.0	550
sp|Q9UK12|ZN222_HUMAN	tr|F7GSN4|F7GSN4_CALJA	53.959	341	157	0	111	451	366	706	2.91e-116	361
sp|Q9UK12|ZN222_HUMAN	tr|F7GSN4|F7GSN4_CALJA	51.515	330	160	0	106	435	305	634	1.54e-103	328
sp|Q9UK12|ZN222_HUMAN	tr|F7GSN4|F7GSN4_CALJA	43.775	249	112	2	110	358	477	697	6.71e-52	191
sp|Q9UK12|ZN222_HUMAN	tr|F7GSN4|F7GSN4_CALJA	39.316	117	71	0	110	226	589	705	6.24e-14	79.7
sp|Q9UK12|ZN222_HUMAN	tr|F7GSN4|F7GSN4_CALJA	30.000	80	56	0	363	442	142	221	0.11	40.8
sp|Q9UK12|ZN222_HUMAN	tr|A0A2K6M2T3|A0A2K6M2T3_RHIBE	56.705	522	137	4	1	435	1	520	0.0	549
sp|Q9UK12|ZN222_HUMAN	tr|A0A2K6M2T3|A0A2K6M2T3_RHIBE	51.892	370	150	1	110	451	223	592	3.70e-122	372
sp|Q9UK12|ZN222_HUMAN	tr|A0A2K6M2T3|A0A2K6M2T3_RHIBE	40.639	219	128	1	222	440	141	357	1.35e-40	158
sp|Q9UK12|ZN222_HUMAN	tr|A0A2K6M2T3|A0A2K6M2T3_RHIBE	46.061	165	89	0	109	273	418	582	9.45e-38	150
sp|Q9UK12|ZN222_HUMAN	tr|A0A2K6M2T3|A0A2K6M2T3_RHIBE	41.212	165	95	1	277	441	140	302	7.46e-27	119
sp|Q9UK12|ZN222_HUMAN	tr|A0A2K6M2T3|A0A2K6M2T3_RHIBE	41.322	121	71	0	106	226	471	591	5.01e-17	89.4
sp|Q9UK12|ZN222_HUMAN	tr|H0X643|H0X643_OTOGA	56.107	524	143	3	4	440	1	524	0.0	548
sp|Q9UK12|ZN222_HUMAN	tr|H0X643|H0X643_OTOGA	52.199	341	163	0	111	451	363	703	6.59e-112	350
sp|Q9UK12|ZN222_HUMAN	tr|H0X643|H0X643_OTOGA	49.235	327	166	0	106	432	302	628	2.30e-96	309
sp|Q9UK12|ZN222_HUMAN	tr|H0X643|H0X643_OTOGA	48.048	333	173	0	110	442	222	554	5.22e-96	308
sp|Q9UK12|ZN222_HUMAN	tr|H0X643|H0X643_OTOGA	46.667	270	144	0	110	379	418	687	3.62e-79	264
sp|Q9UK12|ZN222_HUMAN	tr|H0X643|H0X643_OTOGA	45.665	173	93	1	101	273	522	693	6.62e-40	157
sp|Q9UK12|ZN222_HUMAN	tr|H0X643|H0X643_OTOGA	43.455	191	108	0	251	441	139	329	6.76e-38	151
sp|Q9UK12|ZN222_HUMAN	tr|H0X643|H0X643_OTOGA	39.316	117	71	0	110	226	586	702	4.13e-16	86.7
sp|Q9UK12|ZN222_HUMAN	tr|A0A2K6SI29|A0A2K6SI29_SAIBB	57.730	511	138	5	5	442	19	524	0.0	547
sp|Q9UK12|ZN222_HUMAN	tr|A0A2K6SI29|A0A2K6SI29_SAIBB	45.345	333	165	2	109	427	236	565	2.15e-84	275
sp|Q9UK12|ZN222_HUMAN	tr|A0A2K6SI29|A0A2K6SI29_SAIBB	46.053	152	82	0	110	261	416	567	1.22e-34	141
sp|Q9UK12|ZN222_HUMAN	tr|A0A2K6SI29|A0A2K6SI29_SAIBB	41.837	98	57	0	106	203	468	565	3.21e-13	77.4
sp|Q9UK12|ZN222_HUMAN	tr|A0A2K6SI29|A0A2K6SI29_SAIBB	39.474	76	46	0	109	184	499	574	9.05e-07	57.4
sp|Q9UK12|ZN222_HUMAN	tr|A0A2K5LVK6|A0A2K5LVK6_CERAT	56.897	522	136	4	1	435	102	621	0.0	547
sp|Q9UK12|ZN222_HUMAN	tr|A0A2K5LVK6|A0A2K5LVK6_CERAT	51.892	370	150	1	110	451	324	693	1.23e-120	372
sp|Q9UK12|ZN222_HUMAN	tr|A0A2K5LVK6|A0A2K5LVK6_CERAT	45.255	274	150	0	106	379	404	677	4.07e-70	240
sp|Q9UK12|ZN222_HUMAN	tr|A0A2K5LVK6|A0A2K5LVK6_CERAT	41.096	219	127	1	222	440	242	458	2.53e-40	158
sp|Q9UK12|ZN222_HUMAN	tr|A0A2K5LVK6|A0A2K5LVK6_CERAT	46.061	165	89	0	109	273	519	683	2.48e-37	150
sp|Q9UK12|ZN222_HUMAN	tr|A0A2K5LVK6|A0A2K5LVK6_CERAT	41.327	196	115	0	105	300	487	682	7.71e-34	140
sp|Q9UK12|ZN222_HUMAN	tr|A0A2K5LVK6|A0A2K5LVK6_CERAT	37.500	192	118	1	250	441	242	431	1.39e-31	133
sp|Q9UK12|ZN222_HUMAN	tr|A0A2K5LVK6|A0A2K5LVK6_CERAT	85.417	48	7	0	1	48	1	48	1.23e-15	85.1
sp|Q9UK12|ZN222_HUMAN	tr|A0A2K5WS78|A0A2K5WS78_MACFA	55.977	527	145	3	1	440	1	527	0.0	544
sp|Q9UK12|ZN222_HUMAN	tr|A0A2K5WS78|A0A2K5WS78_MACFA	52.089	359	166	1	93	451	354	706	3.62e-114	355
sp|Q9UK12|ZN222_HUMAN	tr|A0A2K5WS78|A0A2K5WS78_MACFA	51.515	330	160	0	106	435	305	634	5.78e-104	329
sp|Q9UK12|ZN222_HUMAN	tr|A0A2K5WS78|A0A2K5WS78_MACFA	45.352	355	166	1	110	436	225	579	5.10e-95	306
sp|Q9UK12|ZN222_HUMAN	tr|A0A2K5WS78|A0A2K5WS78_MACFA	33.333	69	46	0	374	442	153	221	0.86	38.1
sp|Q9UK12|ZN222_HUMAN	tr|A0A0A0MUQ5|A0A0A0MUQ5_PAPAN	55.977	527	145	3	1	440	1	527	0.0	543
sp|Q9UK12|ZN222_HUMAN	tr|A0A0A0MUQ5|A0A0A0MUQ5_PAPAN	51.811	359	167	1	93	451	354	706	3.36e-113	353
sp|Q9UK12|ZN222_HUMAN	tr|A0A0A0MUQ5|A0A0A0MUQ5_PAPAN	51.212	330	161	0	106	435	305	634	5.49e-103	327
sp|Q9UK12|ZN222_HUMAN	tr|A0A0A0MUQ5|A0A0A0MUQ5_PAPAN	45.352	355	166	1	110	436	225	579	1.01e-94	305
sp|Q9UK12|ZN222_HUMAN	tr|A0A0A0MUQ5|A0A0A0MUQ5_PAPAN	33.333	69	46	0	374	442	153	221	0.89	38.1
sp|Q9UK12|ZN222_HUMAN	sp|Q2VY69|ZN284_HUMAN	56.897	522	137	4	1	435	1	521	0.0	543
sp|Q9UK12|ZN222_HUMAN	sp|Q2VY69|ZN284_HUMAN	38.542	192	118	0	250	441	140	331	1.32e-32	135
sp|Q9UK12|ZN222_HUMAN	sp|Q2VY69|ZN284_HUMAN	42.424	165	95	0	277	441	139	303	9.42e-30	127
sp|Q9UK12|ZN222_HUMAN	tr|A0A3Q0DXU0|A0A3Q0DXU0_TARSY	55.849	530	145	5	1	442	1	529	0.0	543
sp|Q9UK12|ZN222_HUMAN	tr|A0A3Q0DXU0|A0A3Q0DXU0_TARSY	44.444	369	177	2	110	450	225	593	4.07e-97	311
sp|Q9UK12|ZN222_HUMAN	tr|A0A3Q0DXU0|A0A3Q0DXU0_TARSY	46.847	333	166	2	110	442	337	658	3.99e-88	287
sp|Q9UK12|ZN222_HUMAN	tr|A0A3Q0DXU0|A0A3Q0DXU0_TARSY	48.276	319	165	0	110	428	281	599	1.16e-86	283
sp|Q9UK12|ZN222_HUMAN	tr|A0A3Q0DXU0|A0A3Q0DXU0_TARSY	35.345	232	109	8	109	340	504	694	7.10e-22	104
sp|Q9UK12|ZN222_HUMAN	tr|A0A3Q0DXU0|A0A3Q0DXU0_TARSY	37.069	116	73	0	335	450	142	257	2.20e-16	87.4
sp|Q9UK12|ZN222_HUMAN	tr|A0A2K6L8D5|A0A2K6L8D5_RHIBE	55.787	527	146	3	1	440	1	527	0.0	542
sp|Q9UK12|ZN222_HUMAN	tr|A0A2K6L8D5|A0A2K6L8D5_RHIBE	53.079	341	160	0	111	451	366	706	5.39e-113	352
sp|Q9UK12|ZN222_HUMAN	tr|A0A2K6L8D5|A0A2K6L8D5_RHIBE	45.352	355	166	1	110	436	225	579	3.23e-95	306
sp|Q9UK12|ZN222_HUMAN	tr|A0A2K6L8D5|A0A2K6L8D5_RHIBE	47.791	249	130	0	110	358	449	697	7.14e-63	221
sp|Q9UK12|ZN222_HUMAN	tr|A0A2K6L8D5|A0A2K6L8D5_RHIBE	40.171	117	70	0	110	226	589	705	3.69e-15	83.6
sp|Q9UK12|ZN222_HUMAN	tr|A0A2K6L8D5|A0A2K6L8D5_RHIBE	32.836	67	45	0	376	442	155	221	2.0	37.0
sp|Q9UK12|ZN222_HUMAN	tr|A0A2I3H834|A0A2I3H834_NOMLE	56.705	522	138	4	1	435	1	521	0.0	541
sp|Q9UK12|ZN222_HUMAN	tr|A0A2I3H834|A0A2I3H834_NOMLE	50.000	370	157	1	110	451	224	593	1.35e-114	353
sp|Q9UK12|ZN222_HUMAN	tr|A0A2I3H834|A0A2I3H834_NOMLE	41.837	196	114	0	105	300	387	582	1.69e-33	138
sp|Q9UK12|ZN222_HUMAN	tr|A0A2I3H834|A0A2I3H834_NOMLE	42.424	165	95	0	277	441	139	303	1.92e-29	126
sp|Q9UK12|ZN222_HUMAN	tr|A0A2I3H834|A0A2I3H834_NOMLE	40.496	121	72	0	106	226	472	592	3.89e-16	86.7
sp|Q9UK12|ZN222_HUMAN	tr|A0A2K5ZVQ4|A0A2K5ZVQ4_MANLE	56.513	522	138	4	1	435	1	520	0.0	541
sp|Q9UK12|ZN222_HUMAN	tr|A0A2K5ZVQ4|A0A2K5ZVQ4_MANLE	52.162	370	149	1	110	451	223	592	1.09e-121	371
sp|Q9UK12|ZN222_HUMAN	tr|A0A2K5ZVQ4|A0A2K5ZVQ4_MANLE	45.620	274	149	0	106	379	303	576	2.43e-70	238
sp|Q9UK12|ZN222_HUMAN	tr|A0A2K5ZVQ4|A0A2K5ZVQ4_MANLE	41.096	219	127	1	222	440	141	357	1.91e-40	157
sp|Q9UK12|ZN222_HUMAN	tr|A0A2K5ZVQ4|A0A2K5ZVQ4_MANLE	46.061	165	89	0	109	273	418	582	1.43e-37	149
sp|Q9UK12|ZN222_HUMAN	tr|A0A2K5ZVQ4|A0A2K5ZVQ4_MANLE	41.327	196	115	0	105	300	386	581	3.80e-34	140
sp|Q9UK12|ZN222_HUMAN	tr|A0A2K5ZVQ4|A0A2K5ZVQ4_MANLE	36.979	192	119	1	250	441	141	330	5.99e-30	128
sp|Q9UK12|ZN222_HUMAN	tr|A0A2K5ZVQ4|A0A2K5ZVQ4_MANLE	41.322	121	71	0	106	226	471	591	4.92e-17	89.4
sp|Q9UK12|ZN222_HUMAN	tr|A0A2K5ZMC2|A0A2K5ZMC2_MANLE	55.598	527	147	3	1	440	1	527	0.0	541
sp|Q9UK12|ZN222_HUMAN	tr|A0A2K5ZMC2|A0A2K5ZMC2_MANLE	51.811	359	167	1	93	451	354	706	3.33e-113	353
sp|Q9UK12|ZN222_HUMAN	tr|A0A2K5ZMC2|A0A2K5ZMC2_MANLE	51.212	330	161	0	106	435	305	634	7.73e-103	326
sp|Q9UK12|ZN222_HUMAN	tr|A0A2K5ZMC2|A0A2K5ZMC2_MANLE	45.070	355	167	1	110	436	225	579	7.57e-94	303
sp|Q9UK12|ZN222_HUMAN	tr|A0A2K5ZMC2|A0A2K5ZMC2_MANLE	33.333	69	46	0	374	442	153	221	0.71	38.5
sp|Q9UK12|ZN222_HUMAN	tr|A0A2K5MII4|A0A2K5MII4_CERAT	55.598	527	147	3	1	440	1	527	0.0	540
sp|Q9UK12|ZN222_HUMAN	tr|A0A2K5MII4|A0A2K5MII4_CERAT	52.089	359	166	1	93	451	354	706	4.44e-114	355
sp|Q9UK12|ZN222_HUMAN	tr|A0A2K5MII4|A0A2K5MII4_CERAT	51.515	330	160	0	106	435	305	634	6.79e-104	329
sp|Q9UK12|ZN222_HUMAN	tr|A0A2K5MII4|A0A2K5MII4_CERAT	45.070	355	167	1	110	436	225	579	3.56e-94	303
sp|Q9UK12|ZN222_HUMAN	tr|A0A2K5MII4|A0A2K5MII4_CERAT	33.333	69	46	0	374	442	153	221	0.82	38.1
sp|Q9UK12|ZN222_HUMAN	tr|A0A2I2Z296|A0A2I2Z296_GORGO	56.705	522	138	4	1	435	1	521	0.0	538
sp|Q9UK12|ZN222_HUMAN	tr|A0A2I2Z296|A0A2I2Z296_GORGO	38.542	192	118	0	250	441	140	331	3.03e-32	134
sp|Q9UK12|ZN222_HUMAN	tr|A0A2I2Z296|A0A2I2Z296_GORGO	42.424	165	95	0	277	441	139	303	2.44e-29	126
sp|Q9UK12|ZN222_HUMAN	tr|A0A2R9AK22|A0A2R9AK22_PANPA	56.513	522	139	4	1	435	1	521	0.0	536
sp|Q9UK12|ZN222_HUMAN	tr|A0A2R9AK22|A0A2R9AK22_PANPA	41.818	165	96	0	277	441	139	303	7.32e-29	124
sp|Q9UK12|ZN222_HUMAN	tr|A0A2I3RJR7|A0A2I3RJR7_PANTR	56.322	522	140	4	1	435	1	521	0.0	536
sp|Q9UK12|ZN222_HUMAN	tr|A0A2I3RJR7|A0A2I3RJR7_PANTR	51.081	370	153	1	110	451	224	593	2.72e-119	365
sp|Q9UK12|ZN222_HUMAN	tr|A0A2I3RJR7|A0A2I3RJR7_PANTR	41.818	165	96	0	277	441	139	303	7.68e-29	124
sp|Q9UK12|ZN222_HUMAN	tr|J9P2R7|J9P2R7_CANLF	61.765	442	169	0	1	442	1	442	0.0	533
sp|Q9UK12|ZN222_HUMAN	tr|J9P2R7|J9P2R7_CANLF	51.662	331	160	0	111	441	307	637	1.36e-105	332
sp|Q9UK12|ZN222_HUMAN	tr|J9P2R7|J9P2R7_CANLF	45.994	337	182	0	110	446	250	586	8.36e-94	301
sp|Q9UK12|ZN222_HUMAN	tr|J9P2R7|J9P2R7_CANLF	46.182	275	148	0	109	383	389	663	3.52e-71	242
sp|Q9UK12|ZN222_HUMAN	tr|J9P2R7|J9P2R7_CANLF	36.752	117	74	0	334	450	110	226	7.48e-15	82.8
sp|Q9UK12|ZN222_HUMAN	tr|A0A2Y9ETI9|A0A2Y9ETI9_PHYMC	60.860	442	173	0	1	442	35	476	0.0	532
sp|Q9UK12|ZN222_HUMAN	tr|A0A2Y9ETI9|A0A2Y9ETI9_PHYMC	47.568	370	165	2	101	442	220	588	1.29e-108	341
sp|Q9UK12|ZN222_HUMAN	tr|A0A2Y9ETI9|A0A2Y9ETI9_PHYMC	51.057	331	162	0	110	440	340	670	4.11e-104	329
sp|Q9UK12|ZN222_HUMAN	tr|A0A2Y9ETI9|A0A2Y9ETI9_PHYMC	47.734	331	173	0	110	440	312	642	1.14e-97	313
sp|Q9UK12|ZN222_HUMAN	tr|A0A2Y9ETI9|A0A2Y9ETI9_PHYMC	47.176	301	131	1	110	382	396	696	4.57e-79	264
sp|Q9UK12|ZN222_HUMAN	tr|A0A2Y9ETI9|A0A2Y9ETI9_PHYMC	37.607	117	73	0	334	450	144	260	1.25e-18	94.4
sp|Q9UK12|ZN222_HUMAN	tr|A0A2Y9ETI9|A0A2Y9ETI9_PHYMC	35.897	78	50	0	109	186	619	696	2.71e-05	52.8
sp|Q9UK12|ZN222_HUMAN	tr|A0A2U4B5M0|A0A2U4B5M0_TURTR	60.633	442	174	0	1	442	1	442	0.0	530
sp|Q9UK12|ZN222_HUMAN	tr|A0A2U4B5M0|A0A2U4B5M0_TURTR	47.368	361	162	1	110	442	194	554	3.54e-107	336
sp|Q9UK12|ZN222_HUMAN	tr|A0A2U4B5M0|A0A2U4B5M0_TURTR	50.755	331	163	0	110	440	306	636	8.74e-104	327
sp|Q9UK12|ZN222_HUMAN	tr|A0A2U4B5M0|A0A2U4B5M0_TURTR	47.734	331	173	0	110	440	278	608	2.07e-97	311
sp|Q9UK12|ZN222_HUMAN	tr|A0A2U4B5M0|A0A2U4B5M0_TURTR	50.842	297	146	0	110	406	362	658	2.06e-92	298
sp|Q9UK12|ZN222_HUMAN	tr|A0A2U4B5M0|A0A2U4B5M0_TURTR	44.211	285	159	0	166	450	110	394	7.83e-76	254
sp|Q9UK12|ZN222_HUMAN	tr|A0A2U4B5M0|A0A2U4B5M0_TURTR	35.897	78	50	0	109	186	585	662	2.35e-05	52.8
sp|Q9UK12|ZN222_HUMAN	tr|A0A2U3ZG91|A0A2U3ZG91_ODORO	61.024	449	168	1	1	442	1	449	0.0	530
sp|Q9UK12|ZN222_HUMAN	tr|A0A2U3ZG91|A0A2U3ZG91_ODORO	51.662	331	160	0	111	441	314	644	6.47e-106	333
sp|Q9UK12|ZN222_HUMAN	tr|A0A2U3ZG91|A0A2U3ZG91_ODORO	45.983	361	167	1	110	442	201	561	5.65e-102	323
sp|Q9UK12|ZN222_HUMAN	tr|A0A2U3ZG91|A0A2U3ZG91_ODORO	45.994	337	182	0	110	446	257	593	5.50e-94	302
sp|Q9UK12|ZN222_HUMAN	tr|A0A2U3ZG91|A0A2U3ZG91_ODORO	46.350	274	147	0	109	382	396	669	3.66e-71	242
sp|Q9UK12|ZN222_HUMAN	tr|A0A2U3ZG91|A0A2U3ZG91_ODORO	37.607	117	73	0	334	450	117	233	5.19e-15	83.2
sp|Q9UK12|ZN222_HUMAN	tr|M3Y545|M3Y545_MUSPF	60.633	442	174	0	1	442	44	485	0.0	528
sp|Q9UK12|ZN222_HUMAN	tr|M3Y545|M3Y545_MUSPF	51.360	331	161	0	111	441	350	680	9.45e-105	331
sp|Q9UK12|ZN222_HUMAN	tr|M3Y545|M3Y545_MUSPF	47.748	333	174	0	110	442	265	597	5.29e-99	316
sp|Q9UK12|ZN222_HUMAN	tr|M3Y545|M3Y545_MUSPF	47.432	331	174	0	110	440	321	651	6.16e-94	303
sp|Q9UK12|ZN222_HUMAN	tr|M3Y545|M3Y545_MUSPF	45.994	337	182	0	110	446	293	629	4.92e-93	301
sp|Q9UK12|ZN222_HUMAN	tr|M3Y545|M3Y545_MUSPF	46.350	274	147	0	109	382	432	705	1.79e-70	241
sp|Q9UK12|ZN222_HUMAN	tr|M3Y545|M3Y545_MUSPF	37.607	117	73	0	334	450	153	269	8.40e-15	82.8
sp|Q9UK12|ZN222_HUMAN	tr|A0A2K5U994|A0A2K5U994_MACFA	58.140	473	167	1	1	442	1	473	0.0	527
sp|Q9UK12|ZN222_HUMAN	tr|A0A2K5U994|A0A2K5U994_MACFA	47.091	361	163	1	110	442	225	585	7.27e-106	334
sp|Q9UK12|ZN222_HUMAN	tr|A0A2K5U994|A0A2K5U994_MACFA	51.057	331	162	0	110	440	337	667	2.19e-104	330
sp|Q9UK12|ZN222_HUMAN	tr|A0A2K5U994|A0A2K5U994_MACFA	48.338	331	171	0	110	440	309	639	2.10e-98	314
sp|Q9UK12|ZN222_HUMAN	tr|A0A2K5U994|A0A2K5U994_MACFA	46.512	301	133	1	110	382	393	693	4.68e-76	256
sp|Q9UK12|ZN222_HUMAN	tr|A0A2K5U994|A0A2K5U994_MACFA	35.294	68	44	0	109	176	616	683	5.35e-04	48.5
sp|Q9UK12|ZN222_HUMAN	tr|A0A0D9S1G8|A0A0D9S1G8_CHLSB	56.998	493	125	3	37	442	1	493	0.0	526
sp|Q9UK12|ZN222_HUMAN	tr|A0A0D9S1G8|A0A0D9S1G8_CHLSB	51.351	333	162	0	110	442	301	633	1.02e-107	338
sp|Q9UK12|ZN222_HUMAN	tr|A0A0D9S1G8|A0A0D9S1G8_CHLSB	50.000	354	149	1	110	435	217	570	5.99e-104	328
sp|Q9UK12|ZN222_HUMAN	tr|A0A0D9S1G8|A0A0D9S1G8_CHLSB	44.444	315	175	0	110	424	357	671	6.79e-78	260
sp|Q9UK12|ZN222_HUMAN	tr|A0A0D9S1G1|A0A0D9S1G1_CHLSB	57.404	493	123	3	37	442	1	493	0.0	521
sp|Q9UK12|ZN222_HUMAN	tr|A0A0D9S1G1|A0A0D9S1G1_CHLSB	48.428	318	164	0	110	427	217	534	5.18e-93	296
sp|Q9UK12|ZN222_HUMAN	tr|A0A0D9S1G1|A0A0D9S1G1_CHLSB	51.695	236	114	0	108	343	299	534	2.61e-71	240
sp|Q9UK12|ZN222_HUMAN	tr|A0A0D9S1G1|A0A0D9S1G1_CHLSB	46.358	151	81	0	111	261	386	536	3.95e-35	142
sp|Q9UK12|ZN222_HUMAN	tr|A0A0D9S1G1|A0A0D9S1G1_CHLSB	42.029	69	40	0	109	177	468	536	1.03e-06	57.0
sp|Q9UK12|ZN222_HUMAN	tr|A0A2K6SY41|A0A2K6SY41_SAIBB	60.633	442	170	1	1	442	1	438	0.0	521
sp|Q9UK12|ZN222_HUMAN	tr|A0A2K6SY41|A0A2K6SY41_SAIBB	48.916	323	165	0	110	432	190	512	2.29e-101	317
sp|Q9UK12|ZN222_HUMAN	tr|A0A2K5MMP0|A0A2K5MMP0_CERAT	58.351	473	166	1	1	442	1	473	1.50e-180	525
sp|Q9UK12|ZN222_HUMAN	tr|A0A2K5MMP0|A0A2K5MMP0_CERAT	47.091	361	163	1	110	442	225	585	7.51e-106	334
sp|Q9UK12|ZN222_HUMAN	tr|A0A2K5MMP0|A0A2K5MMP0_CERAT	51.360	331	161	0	110	440	337	667	9.14e-105	331
sp|Q9UK12|ZN222_HUMAN	tr|A0A2K5MMP0|A0A2K5MMP0_CERAT	48.640	331	170	0	110	440	309	639	8.59e-99	315
sp|Q9UK12|ZN222_HUMAN	tr|A0A2K5MMP0|A0A2K5MMP0_CERAT	46.512	301	133	1	110	382	393	693	4.35e-76	256
sp|Q9UK12|ZN222_HUMAN	tr|A0A2K5MMP0|A0A2K5MMP0_CERAT	35.294	68	44	0	109	176	616	683	5.30e-04	48.5
sp|Q9UK12|ZN222_HUMAN	tr|A0A1U7TNV0|A0A1U7TNV0_TARSY	58.351	473	166	1	1	442	1	473	4.95e-180	524
sp|Q9UK12|ZN222_HUMAN	tr|A0A1U7TNV0|A0A1U7TNV0_TARSY	47.091	361	163	1	110	442	225	585	1.69e-105	333
sp|Q9UK12|ZN222_HUMAN	tr|A0A1U7TNV0|A0A1U7TNV0_TARSY	50.453	331	164	0	110	440	337	667	2.10e-104	330
sp|Q9UK12|ZN222_HUMAN	tr|A0A1U7TNV0|A0A1U7TNV0_TARSY	48.640	331	170	0	110	440	309	639	4.38e-98	313
sp|Q9UK12|ZN222_HUMAN	tr|A0A1U7TNV0|A0A1U7TNV0_TARSY	36.842	76	48	0	109	184	616	691	2.21e-06	56.2
sp|Q9UK12|ZN222_HUMAN	tr|A0A2K5ZXV9|A0A2K5ZXV9_MANLE	58.140	473	167	1	1	442	1	473	1.11e-179	523
sp|Q9UK12|ZN222_HUMAN	tr|A0A2K5ZXV9|A0A2K5ZXV9_MANLE	47.091	361	163	1	110	442	225	585	9.10e-106	333
sp|Q9UK12|ZN222_HUMAN	tr|A0A2K5ZXV9|A0A2K5ZXV9_MANLE	51.360	331	161	0	110	440	337	667	1.13e-104	331
sp|Q9UK12|ZN222_HUMAN	tr|A0A2K5ZXV9|A0A2K5ZXV9_MANLE	48.640	331	170	0	110	440	309	639	1.12e-98	315
sp|Q9UK12|ZN222_HUMAN	tr|A0A2K5ZXV9|A0A2K5ZXV9_MANLE	46.512	301	133	1	110	382	393	693	4.88e-76	256
sp|Q9UK12|ZN222_HUMAN	tr|A0A2K5ZXV9|A0A2K5ZXV9_MANLE	35.294	68	44	0	109	176	616	683	5.21e-04	48.5
sp|Q9UK12|ZN222_HUMAN	tr|A0A2K5E2R1|A0A2K5E2R1_AOTNA	60.633	442	170	1	1	442	1	438	1.49e-179	522
sp|Q9UK12|ZN222_HUMAN	tr|A0A2K5E2R1|A0A2K5E2R1_AOTNA	46.814	361	164	1	110	442	190	550	2.60e-105	331
sp|Q9UK12|ZN222_HUMAN	tr|A0A2K5E2R1|A0A2K5E2R1_AOTNA	50.453	331	164	0	110	440	302	632	2.34e-102	324
sp|Q9UK12|ZN222_HUMAN	tr|A0A2K5E2R1|A0A2K5E2R1_AOTNA	48.036	331	172	0	110	440	274	604	1.55e-97	311
sp|Q9UK12|ZN222_HUMAN	tr|A0A2K5E2R1|A0A2K5E2R1_AOTNA	52.128	282	135	0	110	391	358	639	1.05e-89	291
sp|Q9UK12|ZN222_HUMAN	tr|A0A2K5E2R1|A0A2K5E2R1_AOTNA	47.699	239	125	0	110	348	414	652	4.64e-63	220
sp|Q9UK12|ZN222_HUMAN	tr|A0A2K5E2R1|A0A2K5E2R1_AOTNA	34.615	78	51	0	109	186	581	658	6.04e-04	48.1
sp|Q9UK12|ZN222_HUMAN	sp|Q14588|ZN234_HUMAN	57.928	473	168	1	1	442	1	473	2.06e-179	523
sp|Q9UK12|ZN222_HUMAN	sp|Q14588|ZN234_HUMAN	47.091	361	163	1	110	442	225	585	3.42e-105	332
sp|Q9UK12|ZN222_HUMAN	sp|Q14588|ZN234_HUMAN	50.755	331	163	0	110	440	337	667	4.69e-103	327
sp|Q9UK12|ZN222_HUMAN	sp|Q14588|ZN234_HUMAN	48.758	322	164	1	100	421	356	676	2.91e-91	296
sp|Q9UK12|ZN222_HUMAN	sp|Q14588|ZN234_HUMAN	46.179	301	134	1	110	382	393	693	7.56e-75	253
sp|Q9UK12|ZN222_HUMAN	sp|Q14588|ZN234_HUMAN	35.294	68	44	0	109	176	616	683	8.25e-04	47.8
sp|Q9UK12|ZN222_HUMAN	tr|A0A2K6K5B4|A0A2K6K5B4_RHIBE	57.928	473	168	1	1	442	1	473	2.61e-179	522
sp|Q9UK12|ZN222_HUMAN	tr|A0A2K6K5B4|A0A2K6K5B4_RHIBE	47.091	361	163	1	110	442	225	585	2.56e-105	332
sp|Q9UK12|ZN222_HUMAN	tr|A0A2K6K5B4|A0A2K6K5B4_RHIBE	51.662	331	160	0	110	440	337	667	9.75e-105	331
sp|Q9UK12|ZN222_HUMAN	tr|A0A2K6K5B4|A0A2K6K5B4_RHIBE	46.512	301	133	1	110	382	393	693	1.36e-75	254
sp|Q9UK12|ZN222_HUMAN	tr|A0A2K6K5B4|A0A2K6K5B4_RHIBE	35.294	68	44	0	109	176	616	683	5.59e-04	48.5
sp|Q9UK12|ZN222_HUMAN	tr|A0A452G7I3|A0A452G7I3_CAPHI	57.717	473	169	1	1	442	1	473	2.69e-179	521
sp|Q9UK12|ZN222_HUMAN	tr|A0A452G7I3|A0A452G7I3_CAPHI	47.091	361	163	1	110	442	225	585	2.34e-106	334
sp|Q9UK12|ZN222_HUMAN	tr|A0A452G7I3|A0A452G7I3_CAPHI	50.000	342	171	0	110	451	337	678	1.39e-103	327
sp|Q9UK12|ZN222_HUMAN	tr|A0A452G7I3|A0A452G7I3_CAPHI	47.734	331	173	0	110	440	309	639	5.67e-97	310
sp|Q9UK12|ZN222_HUMAN	tr|W5PGU3|W5PGU3_SHEEP	57.717	473	169	1	1	442	1	473	4.49e-179	521
sp|Q9UK12|ZN222_HUMAN	tr|W5PGU3|W5PGU3_SHEEP	47.091	361	163	1	110	442	225	585	1.48e-106	335
sp|Q9UK12|ZN222_HUMAN	tr|W5PGU3|W5PGU3_SHEEP	50.585	342	169	0	110	451	337	678	4.92e-104	328
sp|Q9UK12|ZN222_HUMAN	tr|W5PGU3|W5PGU3_SHEEP	39.344	61	37	0	109	169	616	676	1.74e-04	50.1
sp|Q9UK12|ZN222_HUMAN	tr|K7EVA5|K7EVA5_PONAB	57.717	473	169	1	1	442	1	473	3.55e-178	520
sp|Q9UK12|ZN222_HUMAN	tr|K7EVA5|K7EVA5_PONAB	47.091	361	163	1	110	442	225	585	4.42e-105	332
sp|Q9UK12|ZN222_HUMAN	tr|K7EVA5|K7EVA5_PONAB	51.057	331	162	0	110	440	337	667	1.63e-103	328
sp|Q9UK12|ZN222_HUMAN	tr|K7EVA5|K7EVA5_PONAB	46.512	301	133	1	110	382	393	693	1.86e-75	254
sp|Q9UK12|ZN222_HUMAN	tr|K7EVA5|K7EVA5_PONAB	35.294	68	44	0	109	176	616	683	7.57e-04	48.1
sp|Q9UK12|ZN222_HUMAN	tr|A0A2K6G7A3|A0A2K6G7A3_PROCO	57.717	473	169	1	1	442	1	473	3.83e-178	520
sp|Q9UK12|ZN222_HUMAN	tr|A0A2K6G7A3|A0A2K6G7A3_PROCO	46.537	361	165	1	110	442	225	585	1.96e-105	333
sp|Q9UK12|ZN222_HUMAN	tr|A0A2K6G7A3|A0A2K6G7A3_PROCO	51.057	331	162	0	110	440	337	667	9.99e-104	328
sp|Q9UK12|ZN222_HUMAN	tr|A0A2K6G7A3|A0A2K6G7A3_PROCO	48.036	331	172	0	110	440	309	639	7.15e-98	313
sp|Q9UK12|ZN222_HUMAN	tr|A0A2K6G7A3|A0A2K6G7A3_PROCO	47.176	301	131	1	110	382	393	693	5.89e-79	263
sp|Q9UK12|ZN222_HUMAN	tr|A0A2K6G7A3|A0A2K6G7A3_PROCO	38.261	115	71	0	336	450	143	257	4.15e-16	86.7
sp|Q9UK12|ZN222_HUMAN	tr|A0A2K6G7A3|A0A2K6G7A3_PROCO	37.179	78	49	0	109	186	616	693	3.13e-06	55.5
sp|Q9UK12|ZN222_HUMAN	tr|A0A2I2YAP6|A0A2I2YAP6_GORGO	58.209	469	165	1	5	442	6	474	7.66e-178	519
sp|Q9UK12|ZN222_HUMAN	tr|A0A2I2YAP6|A0A2I2YAP6_GORGO	46.814	361	164	1	110	442	226	586	7.51e-104	328
sp|Q9UK12|ZN222_HUMAN	tr|A0A2I2YAP6|A0A2I2YAP6_GORGO	50.453	331	164	0	110	440	338	668	9.23e-102	323
sp|Q9UK12|ZN222_HUMAN	tr|A0A2I2YAP6|A0A2I2YAP6_GORGO	48.447	322	165	1	100	421	357	677	5.30e-90	292
sp|Q9UK12|ZN222_HUMAN	tr|A0A2I2YAP6|A0A2I2YAP6_GORGO	45.847	301	135	1	110	382	394	694	1.23e-73	249
sp|Q9UK12|ZN222_HUMAN	tr|A0A2I2YAP6|A0A2I2YAP6_GORGO	35.294	68	44	0	109	176	617	684	8.25e-04	47.8
sp|Q9UK12|ZN222_HUMAN	tr|G2HJ51|G2HJ51_PANTR	57.717	473	169	1	1	442	1	473	8.18e-178	518
sp|Q9UK12|ZN222_HUMAN	tr|G2HJ51|G2HJ51_PANTR	47.091	361	163	1	110	442	225	585	2.98e-105	332
sp|Q9UK12|ZN222_HUMAN	tr|G2HJ51|G2HJ51_PANTR	50.755	331	163	0	110	440	337	667	3.96e-103	327
sp|Q9UK12|ZN222_HUMAN	tr|G2HJ51|G2HJ51_PANTR	48.758	322	164	1	100	421	356	676	2.48e-91	296
sp|Q9UK12|ZN222_HUMAN	tr|G2HJ51|G2HJ51_PANTR	46.179	301	134	1	110	382	393	693	5.76e-75	253
sp|Q9UK12|ZN222_HUMAN	tr|G2HJ51|G2HJ51_PANTR	35.294	68	44	0	109	176	616	683	7.76e-04	48.1
sp|Q9UK12|ZN222_HUMAN	tr|A0A2R9AG22|A0A2R9AG22_PANPA	57.717	473	169	1	1	442	1	473	8.18e-178	518
sp|Q9UK12|ZN222_HUMAN	tr|A0A2R9AG22|A0A2R9AG22_PANPA	47.091	361	163	1	110	442	225	585	2.98e-105	332
sp|Q9UK12|ZN222_HUMAN	tr|A0A2R9AG22|A0A2R9AG22_PANPA	50.755	331	163	0	110	440	337	667	3.96e-103	327
sp|Q9UK12|ZN222_HUMAN	tr|A0A2R9AG22|A0A2R9AG22_PANPA	48.758	322	164	1	100	421	356	676	2.48e-91	296
sp|Q9UK12|ZN222_HUMAN	tr|A0A2R9AG22|A0A2R9AG22_PANPA	46.179	301	134	1	110	382	393	693	5.76e-75	253
sp|Q9UK12|ZN222_HUMAN	tr|A0A2R9AG22|A0A2R9AG22_PANPA	35.294	68	44	0	109	176	616	683	7.76e-04	48.1
sp|Q9UK12|ZN222_HUMAN	tr|L5KN22|L5KN22_PTEAL	61.312	442	171	0	1	442	198	639	4.44e-177	541
sp|Q9UK12|ZN222_HUMAN	tr|L5KN22|L5KN22_PTEAL	39.931	576	210	6	3	442	856	1431	2.56e-113	369
sp|Q9UK12|ZN222_HUMAN	tr|L5KN22|L5KN22_PTEAL	51.952	333	160	0	110	442	1183	1515	1.76e-101	337
sp|Q9UK12|ZN222_HUMAN	tr|L5KN22|L5KN22_PTEAL	46.537	361	165	1	110	442	391	751	4.01e-99	330
sp|Q9UK12|ZN222_HUMAN	tr|L5KN22|L5KN22_PTEAL	50.453	331	164	0	110	440	503	833	3.49e-97	324
sp|Q9UK12|ZN222_HUMAN	tr|L5KN22|L5KN22_PTEAL	40.244	492	218	8	4	441	1	470	5.64e-95	318
sp|Q9UK12|ZN222_HUMAN	tr|L5KN22|L5KN22_PTEAL	47.432	331	174	0	110	440	475	805	1.13e-91	309
sp|Q9UK12|ZN222_HUMAN	tr|L5KN22|L5KN22_PTEAL	47.923	313	163	0	110	422	1239	1551	6.77e-87	295
sp|Q9UK12|ZN222_HUMAN	tr|L5KN22|L5KN22_PTEAL	52.174	276	132	0	110	385	559	834	1.91e-84	288
sp|Q9UK12|ZN222_HUMAN	tr|L5KN22|L5KN22_PTEAL	49.444	180	91	0	110	289	671	850	5.18e-44	171
sp|Q9UK12|ZN222_HUMAN	tr|L5KN22|L5KN22_PTEAL	37.079	89	40	1	362	450	106	178	6.90e-08	61.2
sp|Q9UK12|ZN222_HUMAN	tr|L5KN22|L5KN22_PTEAL	39.130	46	28	0	109	154	782	827	0.60	38.9
sp|Q9UK12|ZN222_HUMAN	tr|A0A340XAM8|A0A340XAM8_LIPVE	56.367	479	172	1	1	442	1	479	4.93e-176	514
sp|Q9UK12|ZN222_HUMAN	tr|A0A340XAM8|A0A340XAM8_LIPVE	47.297	370	166	2	101	442	223	591	1.47e-107	338
sp|Q9UK12|ZN222_HUMAN	tr|A0A340XAM8|A0A340XAM8_LIPVE	50.755	331	163	0	110	440	343	673	1.85e-103	328
sp|Q9UK12|ZN222_HUMAN	tr|A0A340XAM8|A0A340XAM8_LIPVE	48.036	331	172	0	110	440	315	645	1.37e-97	312
sp|Q9UK12|ZN222_HUMAN	tr|A0A340XAM8|A0A340XAM8_LIPVE	50.842	297	146	0	110	406	399	695	3.10e-92	298
sp|Q9UK12|ZN222_HUMAN	tr|A0A340XAM8|A0A340XAM8_LIPVE	36.752	117	74	0	334	450	147	263	1.18e-17	91.3
sp|Q9UK12|ZN222_HUMAN	tr|A0A340XAM8|A0A340XAM8_LIPVE	35.897	78	50	0	109	186	622	699	2.02e-05	53.1
sp|Q9UK12|ZN222_HUMAN	tr|A0A2Y9P7E6|A0A2Y9P7E6_DELLE	60.181	442	176	0	1	442	1	442	1.04e-175	526
sp|Q9UK12|ZN222_HUMAN	tr|A0A2Y9P7E6|A0A2Y9P7E6_DELLE	49.584	361	154	2	110	442	641	1001	1.95e-104	339
sp|Q9UK12|ZN222_HUMAN	tr|A0A2Y9P7E6|A0A2Y9P7E6_DELLE	51.320	341	166	0	110	450	753	1093	1.99e-103	337
sp|Q9UK12|ZN222_HUMAN	tr|A0A2Y9P7E6|A0A2Y9P7E6_DELLE	46.757	370	168	2	101	442	186	554	2.19e-101	331
sp|Q9UK12|ZN222_HUMAN	tr|A0A2Y9P7E6|A0A2Y9P7E6_DELLE	46.392	388	153	2	110	442	530	917	4.21e-99	325
sp|Q9UK12|ZN222_HUMAN	tr|A0A2Y9P7E6|A0A2Y9P7E6_DELLE	50.453	331	164	0	110	440	306	636	3.44e-98	323
sp|Q9UK12|ZN222_HUMAN	tr|A0A2Y9P7E6|A0A2Y9P7E6_DELLE	46.467	368	170	1	110	450	474	841	1.31e-96	318
sp|Q9UK12|ZN222_HUMAN	tr|A0A2Y9P7E6|A0A2Y9P7E6_DELLE	50.000	332	165	1	110	441	362	692	1.42e-96	318
sp|Q9UK12|ZN222_HUMAN	tr|A0A2Y9P7E6|A0A2Y9P7E6_DELLE	50.755	331	162	1	110	440	614	943	2.91e-95	315
sp|Q9UK12|ZN222_HUMAN	tr|A0A2Y9P7E6|A0A2Y9P7E6_DELLE	46.988	332	176	0	110	441	278	609	2.39e-91	304
sp|Q9UK12|ZN222_HUMAN	tr|A0A2Y9P7E6|A0A2Y9P7E6_DELLE	50.505	297	147	0	110	406	809	1105	3.28e-88	296
sp|Q9UK12|ZN222_HUMAN	tr|A0A2Y9P7E6|A0A2Y9P7E6_DELLE	44.211	285	159	0	166	450	110	394	4.81e-72	251
sp|Q9UK12|ZN222_HUMAN	tr|A0A2Y9P7E6|A0A2Y9P7E6_DELLE	46.729	214	114	0	110	323	893	1106	8.06e-51	190
sp|Q9UK12|ZN222_HUMAN	tr|G1QMW5|G1QMW5_NOMLE	57.294	473	171	1	1	442	1	473	7.59e-174	508
sp|Q9UK12|ZN222_HUMAN	tr|G1QMW5|G1QMW5_NOMLE	47.091	361	163	1	110	442	225	585	7.87e-105	331
sp|Q9UK12|ZN222_HUMAN	tr|G1QMW5|G1QMW5_NOMLE	50.755	331	163	0	110	440	337	667	4.55e-102	324
sp|Q9UK12|ZN222_HUMAN	tr|G1QMW5|G1QMW5_NOMLE	48.758	322	164	1	100	421	356	676	2.63e-90	293
sp|Q9UK12|ZN222_HUMAN	tr|G1QMW5|G1QMW5_NOMLE	46.179	301	134	1	110	382	393	693	4.12e-75	253
sp|Q9UK12|ZN222_HUMAN	tr|G1QMW5|G1QMW5_NOMLE	35.294	68	44	0	109	176	616	683	7.63e-04	48.1
sp|Q9UK12|ZN222_HUMAN	tr|A0A2Y9E9C3|A0A2Y9E9C3_TRIMA	57.240	442	189	0	1	442	1	442	3.06e-173	506
sp|Q9UK12|ZN222_HUMAN	tr|A0A2Y9E9C3|A0A2Y9E9C3_TRIMA	46.814	361	164	1	110	442	194	554	2.62e-106	334
sp|Q9UK12|ZN222_HUMAN	tr|A0A2Y9E9C3|A0A2Y9E9C3_TRIMA	50.755	331	163	0	110	440	306	636	2.21e-103	327
sp|Q9UK12|ZN222_HUMAN	tr|A0A2Y9E9C3|A0A2Y9E9C3_TRIMA	48.173	301	128	1	110	382	362	662	4.15e-82	271
sp|Q9UK12|ZN222_HUMAN	tr|A0A2Y9E9C3|A0A2Y9E9C3_TRIMA	44.954	218	120	0	110	327	446	663	7.78e-52	190
sp|Q9UK12|ZN222_HUMAN	tr|A0A2Y9E9C3|A0A2Y9E9C3_TRIMA	38.462	78	48	0	109	186	585	662	5.61e-07	57.8
sp|Q9UK12|ZN222_HUMAN	tr|A0A384BJ75|A0A384BJ75_URSMA	56.531	467	173	1	6	442	4	470	7.79e-172	503
sp|Q9UK12|ZN222_HUMAN	tr|A0A384BJ75|A0A384BJ75_URSMA	51.662	331	160	0	111	441	335	665	2.13e-105	332
sp|Q9UK12|ZN222_HUMAN	tr|A0A384BJ75|A0A384BJ75_URSMA	45.983	361	167	1	110	442	222	582	1.80e-101	322
sp|Q9UK12|ZN222_HUMAN	tr|A0A384BJ75|A0A384BJ75_URSMA	45.994	337	182	0	110	446	278	614	2.24e-93	301
sp|Q9UK12|ZN222_HUMAN	tr|A0A384BJ75|A0A384BJ75_URSMA	46.350	274	147	0	109	382	417	690	5.47e-71	242
sp|Q9UK12|ZN222_HUMAN	tr|A0A384BJ75|A0A384BJ75_URSMA	39.316	117	71	0	334	450	138	254	3.92e-16	86.7
sp|Q9UK12|ZN222_HUMAN	tr|J9NU42|J9NU42_CANLF	55.180	473	180	2	1	442	1	472	3.96e-169	490
sp|Q9UK12|ZN222_HUMAN	tr|J9NU42|J9NU42_CANLF	40.541	74	43	1	109	182	447	519	8.32e-08	60.5
sp|Q9UK12|ZN222_HUMAN	tr|A0A2K6EUV1|A0A2K6EUV1_PROCO	58.652	445	119	4	48	435	18	454	2.45e-167	486
sp|Q9UK12|ZN222_HUMAN	tr|A0A2K6EUV1|A0A2K6EUV1_PROCO	49.326	371	159	2	110	451	156	526	2.12e-112	345
sp|Q9UK12|ZN222_HUMAN	tr|A0A2K6EUV1|A0A2K6EUV1_PROCO	40.606	165	98	0	277	441	71	235	2.30e-32	134
sp|Q9UK12|ZN222_HUMAN	tr|A0A2K6EUV1|A0A2K6EUV1_PROCO	30.556	108	47	2	363	442	73	180	0.023	43.1
sp|Q9UK12|ZN222_HUMAN	tr|M3Y554|M3Y554_MUSPF	52.104	499	179	3	1	440	1	498	1.33e-165	482
sp|Q9UK12|ZN222_HUMAN	tr|M3Y554|M3Y554_MUSPF	47.284	313	165	0	110	422	224	536	3.34e-87	281
sp|Q9UK12|ZN222_HUMAN	tr|M3Y554|M3Y554_MUSPF	46.857	175	93	0	111	285	365	539	2.65e-40	156
sp|Q9UK12|ZN222_HUMAN	tr|A0A0D9S1H6|A0A0D9S1H6_CHLSB	54.717	477	153	3	27	440	7	483	4.37e-165	485
sp|Q9UK12|ZN222_HUMAN	tr|A0A0D9S1H6|A0A0D9S1H6_CHLSB	52.368	359	165	1	93	451	310	662	4.45e-115	357
sp|Q9UK12|ZN222_HUMAN	tr|A0A0D9S1H6|A0A0D9S1H6_CHLSB	47.734	331	173	0	110	440	209	539	2.55e-94	303
sp|Q9UK12|ZN222_HUMAN	tr|A0A0D9S1H6|A0A0D9S1H6_CHLSB	45.946	333	180	0	110	442	181	513	1.09e-91	296
sp|Q9UK12|ZN222_HUMAN	tr|A0A0D9S1H6|A0A0D9S1H6_CHLSB	33.333	69	46	0	374	442	109	177	1.1	37.7
sp|Q9UK12|ZN222_HUMAN	tr|A0A2I3LSW4|A0A2I3LSW4_PAPAN	56.495	485	153	8	1	442	1	470	1.35e-164	483
sp|Q9UK12|ZN222_HUMAN	tr|A0A2I3LSW4|A0A2I3LSW4_PAPAN	44.612	399	159	4	105	442	213	610	3.20e-99	315
sp|Q9UK12|ZN222_HUMAN	tr|A0A2I3LSW4|A0A2I3LSW4_PAPAN	43.450	313	177	0	112	424	336	648	4.24e-75	252
sp|Q9UK12|ZN222_HUMAN	tr|A0A2I3LSW4|A0A2I3LSW4_PAPAN	44.574	258	143	0	110	367	390	647	2.38e-61	216
sp|Q9UK12|ZN222_HUMAN	tr|A0A2I3LSW4|A0A2I3LSW4_PAPAN	44.589	231	128	0	110	340	418	648	1.36e-52	192
sp|Q9UK12|ZN222_HUMAN	tr|A0A2I3LSW4|A0A2I3LSW4_PAPAN	36.923	65	41	0	107	171	583	647	2.69e-04	49.3
sp|Q9UK12|ZN222_HUMAN	tr|A0A0D9S1H3|A0A0D9S1H3_CHLSB	54.321	486	133	4	37	435	1	484	8.01e-164	478
sp|Q9UK12|ZN222_HUMAN	tr|A0A0D9S1H3|A0A0D9S1H3_CHLSB	51.622	370	151	1	110	451	187	556	8.45e-121	368
sp|Q9UK12|ZN222_HUMAN	tr|A0A0D9S1H3|A0A0D9S1H3_CHLSB	38.021	192	117	1	250	441	105	294	2.30e-30	129
sp|Q9UK12|ZN222_HUMAN	tr|F7EHA5|F7EHA5_CALJA	58.661	433	162	2	23	442	1	429	2.21e-163	480
sp|Q9UK12|ZN222_HUMAN	tr|F7EHA5|F7EHA5_CALJA	46.537	361	165	1	110	442	181	541	4.83e-104	328
sp|Q9UK12|ZN222_HUMAN	tr|F7EHA5|F7EHA5_CALJA	49.849	331	166	0	110	440	293	623	3.77e-100	318
sp|Q9UK12|ZN222_HUMAN	tr|F7EHA5|F7EHA5_CALJA	47.432	331	174	0	110	440	265	595	2.77e-95	305
sp|Q9UK12|ZN222_HUMAN	tr|F7EHA5|F7EHA5_CALJA	51.773	282	136	0	110	391	349	630	5.57e-89	288
sp|Q9UK12|ZN222_HUMAN	tr|F7EHA5|F7EHA5_CALJA	48.246	228	118	0	110	337	405	632	7.65e-62	217
sp|Q9UK12|ZN222_HUMAN	tr|A0A1U7TDB9|A0A1U7TDB9_TARSY	48.754	562	168	5	1	442	1	562	2.15e-162	481
sp|Q9UK12|ZN222_HUMAN	tr|A0A1U7TDB9|A0A1U7TDB9_TARSY	46.582	395	154	3	96	434	245	638	4.89e-105	333
sp|Q9UK12|ZN222_HUMAN	tr|A0A1U7TDB9|A0A1U7TDB9_TARSY	50.299	334	164	2	110	442	370	702	1.73e-101	323
sp|Q9UK12|ZN222_HUMAN	tr|A0A1U7TDB9|A0A1U7TDB9_TARSY	45.238	294	161	0	110	403	426	719	3.07e-77	260
sp|Q9UK12|ZN222_HUMAN	tr|A0A1U7TDB9|A0A1U7TDB9_TARSY	45.174	259	142	0	110	368	482	740	1.17e-59	213
sp|Q9UK12|ZN222_HUMAN	tr|A0A1U7TDB9|A0A1U7TDB9_TARSY	34.513	113	74	0	334	446	174	286	4.64e-12	73.9
sp|Q9UK12|ZN222_HUMAN	tr|A0A384BJN0|A0A384BJN0_URSMA	52.906	499	175	3	1	440	835	1332	2.46e-158	488
sp|Q9UK12|ZN222_HUMAN	tr|A0A384BJN0|A0A384BJN0_URSMA	43.678	522	214	5	1	442	1	522	1.45e-116	376
sp|Q9UK12|ZN222_HUMAN	tr|A0A384BJN0|A0A384BJN0_URSMA	49.267	341	173	0	110	450	330	670	2.07e-99	329
sp|Q9UK12|ZN222_HUMAN	tr|A0A384BJN0|A0A384BJN0_URSMA	48.725	353	153	1	110	434	274	626	1.12e-97	325
sp|Q9UK12|ZN222_HUMAN	tr|A0A384BJN0|A0A384BJN0_URSMA	50.453	331	164	0	110	440	246	576	7.67e-97	322
sp|Q9UK12|ZN222_HUMAN	tr|A0A384BJN0|A0A384BJN0_URSMA	47.368	342	180	0	110	451	358	699	1.01e-88	300
sp|Q9UK12|ZN222_HUMAN	tr|A0A384BJN0|A0A384BJN0_URSMA	47.604	313	164	0	110	422	1058	1370	2.78e-83	284
sp|Q9UK12|ZN222_HUMAN	tr|A0A384BJN0|A0A384BJN0_URSMA	44.390	205	84	4	110	285	1170	1373	1.53e-39	157
sp|Q9UK12|ZN222_HUMAN	tr|A0A384BJN0|A0A384BJN0_URSMA	43.956	91	51	0	109	199	1281	1371	1.98e-14	82.0
sp|Q9UK12|ZN222_HUMAN	tr|A0A2Y9S308|A0A2Y9S308_TRIMA	55.172	435	195	0	1	435	1	435	2.99e-158	471
sp|Q9UK12|ZN222_HUMAN	tr|A0A2Y9S308|A0A2Y9S308_TRIMA	48.773	326	167	0	110	435	390	715	4.67e-98	315
sp|Q9UK12|ZN222_HUMAN	tr|A0A2Y9S308|A0A2Y9S308_TRIMA	46.518	359	164	1	110	440	306	664	2.86e-97	313
sp|Q9UK12|ZN222_HUMAN	tr|A0A2Y9S308|A0A2Y9S308_TRIMA	44.729	351	184	2	102	449	267	610	4.58e-87	286
sp|Q9UK12|ZN222_HUMAN	tr|A0A2Y9S308|A0A2Y9S308_TRIMA	48.882	313	160	0	110	422	446	758	8.79e-87	285
sp|Q9UK12|ZN222_HUMAN	tr|A0A2Y9S308|A0A2Y9S308_TRIMA	40.399	401	182	3	98	442	183	582	5.47e-86	283
sp|Q9UK12|ZN222_HUMAN	tr|A0A2Y9S308|A0A2Y9S308_TRIMA	49.306	288	118	1	110	369	474	761	2.67e-73	249
sp|Q9UK12|ZN222_HUMAN	tr|A0A2Y9S308|A0A2Y9S308_TRIMA	33.505	194	101	1	277	442	109	302	4.92e-24	110
sp|Q9UK12|ZN222_HUMAN	tr|A0A2Y9S308|A0A2Y9S308_TRIMA	33.333	84	56	0	363	446	111	194	6.03e-05	51.6
sp|Q9UK12|ZN222_HUMAN	tr|A0A0D9S1H7|A0A0D9S1H7_CHLSB	60.305	393	156	0	50	442	15	407	1.93e-156	462
sp|Q9UK12|ZN222_HUMAN	tr|A0A0D9S1H7|A0A0D9S1H7_CHLSB	47.091	361	163	1	110	442	159	519	9.66e-106	332
sp|Q9UK12|ZN222_HUMAN	tr|A0A0D9S1H7|A0A0D9S1H7_CHLSB	51.057	331	162	0	110	440	271	601	1.80e-103	326
sp|Q9UK12|ZN222_HUMAN	tr|A0A0D9S1H7|A0A0D9S1H7_CHLSB	48.338	331	171	0	110	440	243	573	4.97e-98	311
sp|Q9UK12|ZN222_HUMAN	tr|A0A0D9S1H7|A0A0D9S1H7_CHLSB	46.179	301	134	1	110	382	327	627	8.32e-75	251
sp|Q9UK12|ZN222_HUMAN	tr|A0A0D9S1H7|A0A0D9S1H7_CHLSB	33.824	68	45	0	109	176	550	617	0.004	45.8
sp|Q9UK12|ZN222_HUMAN	tr|A0A2Y9G3G7|A0A2Y9G3G7_TRIMA	56.109	442	194	0	1	442	1	442	4.53e-156	462
sp|Q9UK12|ZN222_HUMAN	tr|A0A2Y9G3G7|A0A2Y9G3G7_TRIMA	46.462	325	174	0	110	434	194	518	1.49e-92	298
sp|Q9UK12|ZN222_HUMAN	tr|A0A2Y9G3G7|A0A2Y9G3G7_TRIMA	47.059	340	177	2	101	440	326	662	1.91e-92	298
sp|Q9UK12|ZN222_HUMAN	tr|A0A2Y9G3G7|A0A2Y9G3G7_TRIMA	44.568	359	171	1	110	440	222	580	2.34e-91	295
sp|Q9UK12|ZN222_HUMAN	tr|A0A2Y9G3G7|A0A2Y9G3G7_TRIMA	44.444	360	172	1	110	441	250	609	2.77e-90	293
sp|Q9UK12|ZN222_HUMAN	tr|A0A2Y9G3G7|A0A2Y9G3G7_TRIMA	45.865	266	139	2	110	375	418	678	2.89e-63	221
sp|Q9UK12|ZN222_HUMAN	tr|A0A2Y9G3G7|A0A2Y9G3G7_TRIMA	42.023	257	149	0	194	450	110	366	8.32e-57	204
sp|Q9UK12|ZN222_HUMAN	tr|A0A2Y9S320|A0A2Y9S320_TRIMA	49.362	470	210	1	1	442	1	470	1.21e-154	454
sp|Q9UK12|ZN222_HUMAN	tr|A0A2Y9S320|A0A2Y9S320_TRIMA	47.134	314	166	0	111	424	223	536	2.01e-91	291
sp|Q9UK12|ZN222_HUMAN	tr|A0A2Y9S320|A0A2Y9S320_TRIMA	43.529	340	191	1	101	440	186	524	1.17e-85	276
sp|Q9UK12|ZN222_HUMAN	tr|A0A2Y9S320|A0A2Y9S320_TRIMA	47.387	287	151	0	110	396	250	536	3.90e-85	275
sp|Q9UK12|ZN222_HUMAN	tr|A0A2Y9S320|A0A2Y9S320_TRIMA	37.333	300	182	2	157	450	67	366	1.63e-54	195
sp|Q9UK12|ZN222_HUMAN	tr|A0A2Y9S320|A0A2Y9S320_TRIMA	48.571	175	90	0	109	283	361	535	8.74e-45	169
sp|Q9UK12|ZN222_HUMAN	tr|A0A2K6EP97|A0A2K6EP97_PROCO	49.807	518	136	5	50	451	2	511	1.97e-152	447
sp|Q9UK12|ZN222_HUMAN	tr|A0A2Y9S280|A0A2Y9S280_TRIMA	51.064	470	202	1	1	442	1	470	4.55e-152	453
sp|Q9UK12|ZN222_HUMAN	tr|A0A2Y9S280|A0A2Y9S280_TRIMA	48.036	331	172	0	110	440	362	692	3.50e-98	314
sp|Q9UK12|ZN222_HUMAN	tr|A0A2Y9S280|A0A2Y9S280_TRIMA	43.188	389	165	2	110	442	278	666	2.92e-95	306
sp|Q9UK12|ZN222_HUMAN	tr|A0A2Y9S280|A0A2Y9S280_TRIMA	51.211	289	141	0	110	398	418	706	4.21e-89	290
sp|Q9UK12|ZN222_HUMAN	tr|A0A2Y9S280|A0A2Y9S280_TRIMA	43.454	359	175	1	110	440	250	608	2.45e-85	280
sp|Q9UK12|ZN222_HUMAN	tr|F1N5W2|F1N5W2_BOVIN	58.779	393	162	0	50	442	41	433	3.54e-151	448
sp|Q9UK12|ZN222_HUMAN	tr|F1N5W2|F1N5W2_BOVIN	46.814	361	164	1	110	442	185	545	2.32e-105	331
sp|Q9UK12|ZN222_HUMAN	tr|F1N5W2|F1N5W2_BOVIN	50.292	342	170	0	110	451	297	638	4.19e-104	327
sp|Q9UK12|ZN222_HUMAN	tr|F1N5W2|F1N5W2_BOVIN	38.462	117	72	0	334	450	101	217	1.76e-17	90.9
sp|Q9UK12|ZN222_HUMAN	tr|A0A2Y9RV73|A0A2Y9RV73_TRIMA	51.584	442	198	1	1	442	36	461	1.87e-150	443
sp|Q9UK12|ZN222_HUMAN	tr|A0A2Y9RV73|A0A2Y9RV73_TRIMA	50.000	318	159	0	110	427	213	530	4.65e-98	309
sp|Q9UK12|ZN222_HUMAN	tr|A0A2Y9RV73|A0A2Y9RV73_TRIMA	47.005	217	115	0	110	326	325	541	9.67e-51	185
sp|Q9UK12|ZN222_HUMAN	tr|A0A2Y9RUB0|A0A2Y9RUB0_TRIMA	48.185	496	201	2	1	440	1	496	4.23e-150	448
sp|Q9UK12|ZN222_HUMAN	tr|A0A2Y9RUB0|A0A2Y9RUB0_TRIMA	47.091	361	163	1	110	442	306	666	3.72e-99	317
sp|Q9UK12|ZN222_HUMAN	tr|A0A2Y9RUB0|A0A2Y9RUB0_TRIMA	47.941	340	174	1	104	440	269	608	1.19e-93	302
sp|Q9UK12|ZN222_HUMAN	tr|A0A2Y9RUB0|A0A2Y9RUB0_TRIMA	46.084	332	179	0	109	440	361	692	1.03e-92	300
sp|Q9UK12|ZN222_HUMAN	tr|A0A2Y9RUB0|A0A2Y9RUB0_TRIMA	41.322	363	184	2	101	435	186	547	5.90e-88	287
sp|Q9UK12|ZN222_HUMAN	tr|A0A2Y9RUB0|A0A2Y9RUB0_TRIMA	49.653	288	145	0	109	396	417	704	6.91e-86	282
sp|Q9UK12|ZN222_HUMAN	tr|A0A2Y9RUB0|A0A2Y9RUB0_TRIMA	49.042	261	133	0	110	370	446	706	7.69e-73	247
sp|Q9UK12|ZN222_HUMAN	tr|A0A2Y9RUB0|A0A2Y9RUB0_TRIMA	30.928	97	64	1	350	446	101	194	7.69e-05	51.2
sp|Q9UK12|ZN222_HUMAN	tr|A0A2Y9RV64|A0A2Y9RV64_TRIMA	47.686	497	203	3	1	441	1	496	2.82e-148	444
sp|Q9UK12|ZN222_HUMAN	tr|A0A2Y9RV64|A0A2Y9RV64_TRIMA	49.123	342	174	0	110	451	361	702	5.27e-102	325
sp|Q9UK12|ZN222_HUMAN	tr|A0A2Y9RV64|A0A2Y9RV64_TRIMA	52.000	325	156	0	110	434	305	629	2.34e-101	323
sp|Q9UK12|ZN222_HUMAN	tr|A0A2Y9RV64|A0A2Y9RV64_TRIMA	49.118	340	170	1	104	440	268	607	3.38e-100	320
sp|Q9UK12|ZN222_HUMAN	tr|A0A2Y9RV64|A0A2Y9RV64_TRIMA	48.837	344	175	1	99	442	323	665	2.96e-97	312
sp|Q9UK12|ZN222_HUMAN	tr|A0A2Y9RV64|A0A2Y9RV64_TRIMA	48.494	332	171	0	110	441	389	720	1.55e-96	310
sp|Q9UK12|ZN222_HUMAN	tr|A0A2Y9RV64|A0A2Y9RV64_TRIMA	50.479	313	155	0	110	422	417	729	1.32e-93	303
sp|Q9UK12|ZN222_HUMAN	tr|A0A2Y9RV64|A0A2Y9RV64_TRIMA	46.828	331	176	0	111	441	222	552	1.18e-91	298
sp|Q9UK12|ZN222_HUMAN	tr|A0A2Y9RV64|A0A2Y9RV64_TRIMA	45.906	342	184	1	101	442	185	525	5.43e-90	293
sp|Q9UK12|ZN222_HUMAN	tr|A0A2Y9RV64|A0A2Y9RV64_TRIMA	45.783	332	180	0	111	442	250	581	1.16e-87	287
sp|Q9UK12|ZN222_HUMAN	tr|A0A2Y9RV64|A0A2Y9RV64_TRIMA	50.857	175	86	0	110	284	557	731	2.92e-45	172
sp|Q9UK12|ZN222_HUMAN	tr|A0A2Y9RV64|A0A2Y9RV64_TRIMA	34.630	257	139	2	194	450	110	337	8.14e-36	145
sp|Q9UK12|ZN222_HUMAN	tr|G5CBN9|G5CBN9_HETGA	47.280	478	214	3	7	446	1	478	6.29e-144	424
sp|Q9UK12|ZN222_HUMAN	tr|A0A337SJ49|A0A337SJ49_FELCA	48.697	499	176	5	22	441	1	498	8.64e-144	437
sp|Q9UK12|ZN222_HUMAN	tr|A0A337SJ49|A0A337SJ49_FELCA	51.057	331	162	0	111	441	532	862	1.28e-100	325
sp|Q9UK12|ZN222_HUMAN	tr|A0A337SJ49|A0A337SJ49_FELCA	45.330	364	171	1	107	442	416	779	1.31e-97	317
sp|Q9UK12|ZN222_HUMAN	tr|A0A337SJ49|A0A337SJ49_FELCA	45.697	337	183	0	110	446	475	811	6.11e-90	296
sp|Q9UK12|ZN222_HUMAN	tr|A0A337SJ49|A0A337SJ49_FELCA	45.614	342	183	1	109	450	281	619	1.36e-89	296
sp|Q9UK12|ZN222_HUMAN	tr|A0A337SJ49|A0A337SJ49_FELCA	31.579	76	52	0	109	184	810	885	4.58e-04	48.9
sp|Q9UK12|ZN222_HUMAN	tr|A0A2Y9RUA5|A0A2Y9RUA5_TRIMA	55.412	388	173	0	48	435	90	477	6.40e-143	431
sp|Q9UK12|ZN222_HUMAN	tr|A0A2Y9RUA5|A0A2Y9RUA5_TRIMA	48.824	340	171	2	101	438	368	706	5.55e-97	312
sp|Q9UK12|ZN222_HUMAN	tr|A0A2Y9RUA5|A0A2Y9RUA5_TRIMA	49.245	331	168	0	110	440	348	678	6.72e-97	311
sp|Q9UK12|ZN222_HUMAN	tr|A0A2Y9RUA5|A0A2Y9RUA5_TRIMA	48.882	313	160	0	110	422	432	744	4.30e-94	304
sp|Q9UK12|ZN222_HUMAN	tr|A0A2Y9RUA5|A0A2Y9RUA5_TRIMA	46.176	340	176	1	110	449	320	652	9.72e-90	293
sp|Q9UK12|ZN222_HUMAN	tr|A0A2Y9RUA5|A0A2Y9RUA5_TRIMA	46.246	333	179	0	110	442	292	624	2.09e-88	290
sp|Q9UK12|ZN222_HUMAN	tr|A0A2Y9RUA5|A0A2Y9RUA5_TRIMA	40.431	371	192	2	98	440	225	594	1.72e-86	284
sp|Q9UK12|ZN222_HUMAN	tr|A0A2Y9RUA5|A0A2Y9RUA5_TRIMA	51.351	259	126	0	111	369	489	747	1.46e-76	258
sp|Q9UK12|ZN222_HUMAN	tr|A0A2Y9RUA5|A0A2Y9RUA5_TRIMA	49.138	232	118	0	110	341	516	747	5.67e-64	224
sp|Q9UK12|ZN222_HUMAN	tr|A0A2Y9RUA5|A0A2Y9RUA5_TRIMA	34.021	194	100	1	277	442	151	344	6.37e-24	110
sp|Q9UK12|ZN222_HUMAN	tr|A0A2K6EPQ3|A0A2K6EPQ3_PROCO	48.755	482	202	4	6	442	1	482	8.76e-143	427
sp|Q9UK12|ZN222_HUMAN	tr|A0A2K6EPQ3|A0A2K6EPQ3_PROCO	48.974	341	174	0	110	450	290	630	6.19e-105	330
sp|Q9UK12|ZN222_HUMAN	tr|A0A2K6EPQ3|A0A2K6EPQ3_PROCO	49.008	353	152	1	110	434	234	586	9.80e-104	327
sp|Q9UK12|ZN222_HUMAN	tr|A0A2K6EPQ3|A0A2K6EPQ3_PROCO	51.815	303	146	0	138	440	234	536	2.58e-99	315
sp|Q9UK12|ZN222_HUMAN	tr|A0A2K6EPQ3|A0A2K6EPQ3_PROCO	50.158	317	158	0	110	426	318	634	1.75e-92	298
sp|Q9UK12|ZN222_HUMAN	tr|L5KP52|L5KP52_PTEAL	45.582	498	213	5	1	440	59	556	2.24e-134	406
sp|Q9UK12|ZN222_HUMAN	tr|L5KP52|L5KP52_PTEAL	48.974	341	174	0	110	450	310	650	3.31e-104	328
sp|Q9UK12|ZN222_HUMAN	tr|L5KP52|L5KP52_PTEAL	49.842	317	159	0	110	426	338	654	1.36e-91	296
sp|Q9UK12|ZN222_HUMAN	tr|A0A2K5WLM2|A0A2K5WLM2_MACFA	45.174	518	208	5	1	442	1	518	2.20e-133	404
sp|Q9UK12|ZN222_HUMAN	tr|A0A2K5WLM2|A0A2K5WLM2_MACFA	48.619	362	157	2	101	434	262	622	2.95e-103	327
sp|Q9UK12|ZN222_HUMAN	tr|A0A2K5WLM2|A0A2K5WLM2_MACFA	48.680	341	175	0	110	450	326	666	3.02e-103	327
sp|Q9UK12|ZN222_HUMAN	tr|A0A2K5WLM2|A0A2K5WLM2_MACFA	48.943	331	169	0	110	440	242	572	4.51e-99	316
sp|Q9UK12|ZN222_HUMAN	tr|A0A2K5WLM2|A0A2K5WLM2_MACFA	50.158	317	158	0	110	426	354	670	8.99e-92	296
sp|Q9UK12|ZN222_HUMAN	tr|A0A2K5WLM2|A0A2K5WLM2_MACFA	37.415	147	92	0	300	446	152	298	2.16e-23	108
sp|Q9UK12|ZN222_HUMAN	sp|Q02386|ZNF45_HUMAN	44.874	517	210	5	1	442	1	517	3.62e-133	404
sp|Q9UK12|ZN222_HUMAN	sp|Q02386|ZNF45_HUMAN	48.387	341	176	0	110	450	325	665	4.81e-103	326
sp|Q9UK12|ZN222_HUMAN	sp|Q02386|ZNF45_HUMAN	52.308	325	155	0	110	434	297	621	3.29e-102	324
sp|Q9UK12|ZN222_HUMAN	sp|Q02386|ZNF45_HUMAN	48.943	331	169	0	110	440	241	571	3.63e-100	318
sp|Q9UK12|ZN222_HUMAN	sp|Q02386|ZNF45_HUMAN	50.158	317	158	0	110	426	353	669	7.57e-92	297
sp|Q9UK12|ZN222_HUMAN	sp|Q02386|ZNF45_HUMAN	37.662	154	96	0	293	446	144	297	7.17e-25	113
sp|Q9UK12|ZN222_HUMAN	tr|A0A0A0MUP3|A0A0A0MUP3_PAPAN	44.981	518	209	5	1	442	1	518	6.75e-133	403
sp|Q9UK12|ZN222_HUMAN	tr|A0A0A0MUP3|A0A0A0MUP3_PAPAN	48.343	362	158	2	101	434	262	622	3.09e-102	324
sp|Q9UK12|ZN222_HUMAN	tr|A0A0A0MUP3|A0A0A0MUP3_PAPAN	48.387	341	176	0	110	450	326	666	3.41e-102	324
sp|Q9UK12|ZN222_HUMAN	tr|A0A0A0MUP3|A0A0A0MUP3_PAPAN	48.943	331	169	0	110	440	242	572	3.85e-99	316
sp|Q9UK12|ZN222_HUMAN	tr|A0A0A0MUP3|A0A0A0MUP3_PAPAN	49.842	317	159	0	110	426	354	670	1.03e-90	294
sp|Q9UK12|ZN222_HUMAN	tr|A0A0A0MUP3|A0A0A0MUP3_PAPAN	36.735	147	93	0	300	446	152	298	7.22e-23	107
sp|Q9UK12|ZN222_HUMAN	tr|A0A2R8Z888|A0A2R8Z888_PANPA	44.574	516	212	5	1	442	1	516	1.98e-132	402
sp|Q9UK12|ZN222_HUMAN	tr|A0A2R8Z888|A0A2R8Z888_PANPA	48.680	341	175	0	110	450	324	664	2.22e-103	327
sp|Q9UK12|ZN222_HUMAN	tr|A0A2R8Z888|A0A2R8Z888_PANPA	48.442	353	154	1	110	434	268	620	3.45e-102	324
sp|Q9UK12|ZN222_HUMAN	tr|A0A2R8Z888|A0A2R8Z888_PANPA	48.640	331	169	1	110	440	241	570	3.98e-97	310
sp|Q9UK12|ZN222_HUMAN	tr|A0A2R8Z888|A0A2R8Z888_PANPA	50.158	317	158	0	110	426	352	668	7.16e-92	297
sp|Q9UK12|ZN222_HUMAN	tr|A0A2R8Z888|A0A2R8Z888_PANPA	38.926	149	87	2	298	446	152	296	3.50e-23	108
sp|Q9UK12|ZN222_HUMAN	tr|H2QGI5|H2QGI5_PANTR	44.574	516	212	5	1	442	1	516	2.82e-132	401
sp|Q9UK12|ZN222_HUMAN	tr|H2QGI5|H2QGI5_PANTR	48.680	341	175	0	110	450	324	664	2.55e-103	327
sp|Q9UK12|ZN222_HUMAN	tr|H2QGI5|H2QGI5_PANTR	48.442	353	154	1	110	434	268	620	3.80e-102	323
sp|Q9UK12|ZN222_HUMAN	tr|H2QGI5|H2QGI5_PANTR	48.640	331	169	1	110	440	241	570	6.57e-97	310
sp|Q9UK12|ZN222_HUMAN	tr|H2QGI5|H2QGI5_PANTR	50.158	317	158	0	110	426	352	668	8.05e-92	296
sp|Q9UK12|ZN222_HUMAN	tr|H2QGI5|H2QGI5_PANTR	38.926	149	87	2	298	446	152	296	4.99e-23	107
sp|Q9UK12|ZN222_HUMAN	tr|A0A2J8RTH9|A0A2J8RTH9_PONAB	44.487	517	212	5	1	442	1	517	4.54e-132	401
sp|Q9UK12|ZN222_HUMAN	tr|A0A2J8RTH9|A0A2J8RTH9_PONAB	48.680	341	175	0	110	450	325	665	3.16e-103	327
sp|Q9UK12|ZN222_HUMAN	tr|A0A2J8RTH9|A0A2J8RTH9_PONAB	52.000	325	156	0	110	434	297	621	1.62e-101	322
sp|Q9UK12|ZN222_HUMAN	tr|A0A2J8RTH9|A0A2J8RTH9_PONAB	48.943	331	169	0	110	440	241	571	1.21e-99	317
sp|Q9UK12|ZN222_HUMAN	tr|A0A2J8RTH9|A0A2J8RTH9_PONAB	50.158	317	158	0	110	426	353	669	9.85e-92	296
sp|Q9UK12|ZN222_HUMAN	tr|A0A2J8RTH9|A0A2J8RTH9_PONAB	37.662	154	96	0	293	446	144	297	7.78e-25	113
sp|Q9UK12|ZN222_HUMAN	tr|A0A2K5ML07|A0A2K5ML07_CERAT	44.788	518	210	5	1	442	1	518	1.13e-131	400
sp|Q9UK12|ZN222_HUMAN	tr|A0A2K5ML07|A0A2K5ML07_CERAT	48.895	362	156	2	101	434	262	622	1.92e-104	330
sp|Q9UK12|ZN222_HUMAN	tr|A0A2K5ML07|A0A2K5ML07_CERAT	48.680	341	175	0	110	450	326	666	2.63e-103	327
sp|Q9UK12|ZN222_HUMAN	tr|A0A2K5ML07|A0A2K5ML07_CERAT	48.640	331	170	0	110	440	242	572	7.52e-98	312
sp|Q9UK12|ZN222_HUMAN	tr|A0A2K5ML07|A0A2K5ML07_CERAT	50.158	317	158	0	110	426	354	670	7.42e-92	297
sp|Q9UK12|ZN222_HUMAN	tr|A0A2K5ML07|A0A2K5ML07_CERAT	35.374	147	95	0	300	446	152	298	1.66e-21	103
sp|Q9UK12|ZN222_HUMAN	tr|M3Y566|M3Y566_MUSPF	43.017	537	204	7	6	440	49	585	1.76e-131	400
sp|Q9UK12|ZN222_HUMAN	tr|M3Y566|M3Y566_MUSPF	49.267	341	173	0	110	450	339	679	1.45e-104	330
sp|Q9UK12|ZN222_HUMAN	tr|M3Y566|M3Y566_MUSPF	48.725	353	153	1	110	434	283	635	1.07e-102	325
sp|Q9UK12|ZN222_HUMAN	tr|M3Y566|M3Y566_MUSPF	49.842	317	159	0	110	426	367	683	1.63e-91	296
sp|Q9UK12|ZN222_HUMAN	tr|A0A2K6AHW6|A0A2K6AHW6_MANLE	44.788	518	210	5	1	442	1	518	2.85e-131	399
sp|Q9UK12|ZN222_HUMAN	tr|A0A2K6AHW6|A0A2K6AHW6_MANLE	48.619	362	157	2	101	434	262	622	2.44e-103	327
sp|Q9UK12|ZN222_HUMAN	tr|A0A2K6AHW6|A0A2K6AHW6_MANLE	48.680	341	175	0	110	450	326	666	3.11e-103	327
sp|Q9UK12|ZN222_HUMAN	tr|A0A2K6AHW6|A0A2K6AHW6_MANLE	48.640	331	170	0	110	440	242	572	1.27e-97	312
sp|Q9UK12|ZN222_HUMAN	tr|A0A2K6AHW6|A0A2K6AHW6_MANLE	50.158	317	158	0	110	426	354	670	7.91e-92	297
sp|Q9UK12|ZN222_HUMAN	tr|A0A2K6AHW6|A0A2K6AHW6_MANLE	35.374	147	95	0	300	446	152	298	3.20e-20	99.4
sp|Q9UK12|ZN222_HUMAN	tr|E9Q6Y4|E9Q6Y4_MOUSE	46.104	462	227	5	1	442	1	460	4.80e-131	392
sp|Q9UK12|ZN222_HUMAN	tr|E9Q6Y4|E9Q6Y4_MOUSE	49.470	283	143	0	111	393	185	467	6.79e-86	276
sp|Q9UK12|ZN222_HUMAN	tr|E9Q6Y4|E9Q6Y4_MOUSE	48.899	227	116	0	110	336	240	466	2.14e-66	225
sp|Q9UK12|ZN222_HUMAN	tr|G1QMJ4|G1QMJ4_NOMLE	44.231	520	209	6	1	442	1	517	1.19e-130	397
sp|Q9UK12|ZN222_HUMAN	tr|G1QMJ4|G1QMJ4_NOMLE	48.680	341	175	0	110	450	325	665	3.72e-103	326
sp|Q9UK12|ZN222_HUMAN	tr|G1QMJ4|G1QMJ4_NOMLE	52.000	325	156	0	110	434	297	621	2.13e-101	322
sp|Q9UK12|ZN222_HUMAN	tr|G1QMJ4|G1QMJ4_NOMLE	49.235	327	166	0	114	440	245	571	1.47e-99	317
sp|Q9UK12|ZN222_HUMAN	tr|G1QMJ4|G1QMJ4_NOMLE	50.158	317	158	0	110	426	353	669	1.25e-91	296
sp|Q9UK12|ZN222_HUMAN	tr|G1QMJ4|G1QMJ4_NOMLE	35.714	154	99	0	293	446	144	297	4.05e-23	108
sp|Q9UK12|ZN222_HUMAN	tr|F7FN77|F7FN77_CALJA	44.981	518	209	5	1	442	1	518	1.25e-130	397
sp|Q9UK12|ZN222_HUMAN	tr|F7FN77|F7FN77_CALJA	48.066	362	158	2	110	442	298	658	1.55e-102	325
sp|Q9UK12|ZN222_HUMAN	tr|F7FN77|F7FN77_CALJA	48.725	353	153	1	110	434	270	622	1.58e-102	325
sp|Q9UK12|ZN222_HUMAN	tr|F7FN77|F7FN77_CALJA	49.245	331	168	0	110	440	242	572	2.07e-100	319
sp|Q9UK12|ZN222_HUMAN	tr|F7FN77|F7FN77_CALJA	50.637	314	155	0	110	423	354	667	1.89e-92	298
sp|Q9UK12|ZN222_HUMAN	tr|F7FN77|F7FN77_CALJA	38.854	157	95	1	291	446	142	298	3.26e-25	114
sp|Q9UK12|ZN222_HUMAN	tr|A0A2K6K2J9|A0A2K6K2J9_RHIBE	44.402	518	212	5	1	442	1	518	6.92e-130	395
sp|Q9UK12|ZN222_HUMAN	tr|A0A2K6K2J9|A0A2K6K2J9_RHIBE	48.680	341	175	0	110	450	326	666	2.71e-103	327
sp|Q9UK12|ZN222_HUMAN	tr|A0A2K6K2J9|A0A2K6K2J9_RHIBE	48.343	362	158	2	101	434	262	622	7.97e-103	325
sp|Q9UK12|ZN222_HUMAN	tr|A0A2K6K2J9|A0A2K6K2J9_RHIBE	49.245	331	168	0	110	440	242	572	9.83e-100	317
sp|Q9UK12|ZN222_HUMAN	tr|A0A2K6K2J9|A0A2K6K2J9_RHIBE	50.158	317	158	0	110	426	354	670	8.08e-92	297
sp|Q9UK12|ZN222_HUMAN	tr|A0A2K6K2J9|A0A2K6K2J9_RHIBE	35.802	162	101	1	285	446	140	298	3.88e-23	108
sp|Q9UK12|ZN222_HUMAN	tr|A0A2K6U0N9|A0A2K6U0N9_SAIBB	44.595	518	211	5	1	442	13	530	8.55e-130	395
sp|Q9UK12|ZN222_HUMAN	tr|A0A2K6U0N9|A0A2K6U0N9_SAIBB	48.680	341	175	0	110	450	338	678	3.01e-102	324
sp|Q9UK12|ZN222_HUMAN	tr|A0A2K6U0N9|A0A2K6U0N9_SAIBB	52.308	325	155	0	110	434	310	634	2.24e-101	322
sp|Q9UK12|ZN222_HUMAN	tr|A0A2K6U0N9|A0A2K6U0N9_SAIBB	48.640	331	170	0	110	440	254	584	4.10e-99	316
sp|Q9UK12|ZN222_HUMAN	tr|A0A2K6U0N9|A0A2K6U0N9_SAIBB	49.842	317	159	0	110	426	366	682	1.37e-91	296
sp|Q9UK12|ZN222_HUMAN	tr|A0A2K6U0N9|A0A2K6U0N9_SAIBB	38.776	147	90	0	300	446	164	310	1.15e-23	109
sp|Q9UK12|ZN222_HUMAN	tr|G3TD94|G3TD94_LOXAF	43.529	510	211	6	8	440	1	510	2.02e-129	393
sp|Q9UK12|ZN222_HUMAN	tr|G3TD94|G3TD94_LOXAF	50.755	331	163	0	110	440	236	566	3.45e-107	336
sp|Q9UK12|ZN222_HUMAN	tr|G3TD94|G3TD94_LOXAF	47.222	360	162	1	111	442	265	624	5.47e-105	330
sp|Q9UK12|ZN222_HUMAN	tr|G3TD94|G3TD94_LOXAF	47.289	332	175	0	109	440	319	650	9.73e-100	317
sp|Q9UK12|ZN222_HUMAN	tr|G3TD94|G3TD94_LOXAF	51.049	286	140	0	110	395	376	661	2.71e-90	292
sp|Q9UK12|ZN222_HUMAN	tr|A0A2K5CTZ1|A0A2K5CTZ1_AOTNA	44.808	520	208	7	1	442	13	531	2.23e-129	394
sp|Q9UK12|ZN222_HUMAN	tr|A0A2K5CTZ1|A0A2K5CTZ1_AOTNA	48.680	341	175	0	110	450	339	679	8.18e-103	326
sp|Q9UK12|ZN222_HUMAN	tr|A0A2K5CTZ1|A0A2K5CTZ1_AOTNA	52.308	325	155	0	110	434	311	635	3.64e-102	324
sp|Q9UK12|ZN222_HUMAN	tr|A0A2K5CTZ1|A0A2K5CTZ1_AOTNA	48.640	331	170	0	110	440	255	585	1.70e-98	315
sp|Q9UK12|ZN222_HUMAN	tr|A0A2K5CTZ1|A0A2K5CTZ1_AOTNA	50.158	317	158	0	110	426	367	683	2.00e-92	299
sp|Q9UK12|ZN222_HUMAN	tr|A0A2K5CTZ1|A0A2K5CTZ1_AOTNA	39.189	148	89	1	300	446	164	311	2.82e-23	108
sp|Q9UK12|ZN222_HUMAN	tr|A0A1U7TNU1|A0A1U7TNU1_TARSY	44.316	519	212	5	1	442	1	519	2.95e-128	391
sp|Q9UK12|ZN222_HUMAN	tr|A0A1U7TNU1|A0A1U7TNU1_TARSY	48.680	341	175	0	110	450	327	667	3.40e-103	326
sp|Q9UK12|ZN222_HUMAN	tr|A0A1U7TNU1|A0A1U7TNU1_TARSY	52.454	326	155	0	109	434	298	623	9.19e-103	325
sp|Q9UK12|ZN222_HUMAN	tr|A0A1U7TNU1|A0A1U7TNU1_TARSY	49.544	329	166	0	112	440	245	573	5.10e-100	318
sp|Q9UK12|ZN222_HUMAN	tr|A0A1U7TNU1|A0A1U7TNU1_TARSY	50.473	317	157	0	110	426	355	671	9.36e-93	299
sp|Q9UK12|ZN222_HUMAN	tr|A0A287ABG6|A0A287ABG6_PIG	43.248	548	205	8	1	442	32	579	1.09e-126	389
sp|Q9UK12|ZN222_HUMAN	tr|A0A287ABG6|A0A287ABG6_PIG	49.555	337	170	0	110	446	359	695	1.06e-107	340
sp|Q9UK12|ZN222_HUMAN	tr|A0A287ABG6|A0A287ABG6_PIG	48.943	331	169	0	110	440	415	745	3.11e-98	315
sp|Q9UK12|ZN222_HUMAN	tr|A0A287ABG6|A0A287ABG6_PIG	49.245	331	168	0	110	440	387	717	2.61e-96	310
sp|Q9UK12|ZN222_HUMAN	tr|A0A287ABG6|A0A287ABG6_PIG	49.682	314	158	0	110	423	443	756	3.98e-93	302
sp|Q9UK12|ZN222_HUMAN	tr|A0A287ABG6|A0A287ABG6_PIG	45.593	329	179	0	112	440	277	605	4.57e-89	291
sp|Q9UK12|ZN222_HUMAN	tr|A0A287ABG6|A0A287ABG6_PIG	52.000	175	84	0	110	284	583	757	1.11e-46	177
sp|Q9UK12|ZN222_HUMAN	tr|A0A287ABG6|A0A287ABG6_PIG	44.286	70	38	1	100	169	686	754	1.61e-06	56.6
sp|Q9UK12|ZN222_HUMAN	tr|A0A2U3ZGC3|A0A2U3ZGC3_ODORO	41.623	579	201	6	1	442	1	579	2.03e-126	390
sp|Q9UK12|ZN222_HUMAN	tr|A0A2U3ZGC3|A0A2U3ZGC3_ODORO	52.199	341	163	0	110	450	443	783	3.10e-109	345
sp|Q9UK12|ZN222_HUMAN	tr|A0A2U3ZGC3|A0A2U3ZGC3_ODORO	49.030	361	156	1	110	442	331	691	3.47e-108	343
sp|Q9UK12|ZN222_HUMAN	tr|A0A2U3ZGC3|A0A2U3ZGC3_ODORO	41.646	401	230	3	47	444	154	553	6.93e-91	297
sp|Q9UK12|ZN222_HUMAN	tr|A0A2U3ZGC3|A0A2U3ZGC3_ODORO	48.173	301	128	1	110	382	499	799	1.69e-83	278
sp|Q9UK12|ZN222_HUMAN	tr|A0A2U3ZGC3|A0A2U3ZGC3_ODORO	51.493	134	65	0	110	243	667	800	3.87e-33	138
sp|Q9UK12|ZN222_HUMAN	tr|A0A2U3ZGC3|A0A2U3ZGC3_ODORO	41.772	79	46	0	109	187	722	800	1.45e-09	66.2
sp|Q9UK12|ZN222_HUMAN	tr|A0A2Y9G166|A0A2Y9G166_TRIMA	43.595	523	213	6	1	442	18	539	8.23e-126	392
sp|Q9UK12|ZN222_HUMAN	tr|A0A2Y9G166|A0A2Y9G166_TRIMA	48.974	341	174	0	110	450	347	687	3.31e-101	327
sp|Q9UK12|ZN222_HUMAN	tr|A0A2Y9G166|A0A2Y9G166_TRIMA	45.750	400	158	4	110	450	375	774	1.81e-100	325
sp|Q9UK12|ZN222_HUMAN	tr|A0A2Y9G166|A0A2Y9G166_TRIMA	52.308	325	155	0	110	434	319	643	8.73e-100	323
sp|Q9UK12|ZN222_HUMAN	tr|A0A2Y9G166|A0A2Y9G166_TRIMA	49.254	335	170	0	106	440	259	593	2.32e-98	320
sp|Q9UK12|ZN222_HUMAN	tr|A0A2Y9G166|A0A2Y9G166_TRIMA	48.810	336	169	1	110	442	543	878	5.15e-93	305
sp|Q9UK12|ZN222_HUMAN	tr|A0A2Y9G166|A0A2Y9G166_TRIMA	48.665	337	169	2	101	434	563	898	4.10e-92	303
sp|Q9UK12|ZN222_HUMAN	tr|A0A2Y9G166|A0A2Y9G166_TRIMA	51.027	292	140	1	110	398	627	918	4.34e-90	298
sp|Q9UK12|ZN222_HUMAN	tr|A0A2Y9G166|A0A2Y9G166_TRIMA	48.438	320	162	1	110	426	599	918	1.27e-89	296
sp|Q9UK12|ZN222_HUMAN	tr|A0A2Y9G166|A0A2Y9G166_TRIMA	43.689	206	116	0	111	316	715	920	3.96e-44	171
sp|Q9UK12|ZN222_HUMAN	tr|A0A2Y9G166|A0A2Y9G166_TRIMA	45.251	179	98	0	110	288	742	920	9.51e-42	164
sp|Q9UK12|ZN222_HUMAN	tr|A0A480XVD5|A0A480XVD5_PIG	43.954	521	213	6	1	442	1	521	4.11e-125	383
sp|Q9UK12|ZN222_HUMAN	tr|A0A480XVD5|A0A480XVD5_PIG	48.387	341	176	0	110	450	329	669	4.41e-102	323
sp|Q9UK12|ZN222_HUMAN	tr|A0A480XVD5|A0A480XVD5_PIG	48.066	362	159	2	101	434	265	625	1.27e-101	322
sp|Q9UK12|ZN222_HUMAN	tr|A0A480XVD5|A0A480XVD5_PIG	49.245	331	168	0	110	440	245	575	5.36e-101	321
sp|Q9UK12|ZN222_HUMAN	tr|A0A480XVD5|A0A480XVD5_PIG	49.842	317	159	0	110	426	357	673	3.30e-91	295
sp|Q9UK12|ZN222_HUMAN	tr|A0A340XET9|A0A340XET9_LIPVE	42.912	522	218	5	1	442	1	522	7.80e-125	382
sp|Q9UK12|ZN222_HUMAN	tr|A0A340XET9|A0A340XET9_LIPVE	48.680	341	175	0	110	450	330	670	2.65e-102	324
sp|Q9UK12|ZN222_HUMAN	tr|A0A340XET9|A0A340XET9_LIPVE	49.849	331	166	0	110	440	246	576	5.98e-101	321
sp|Q9UK12|ZN222_HUMAN	tr|A0A340XET9|A0A340XET9_LIPVE	47.875	353	156	1	110	434	274	626	1.63e-99	317
sp|Q9UK12|ZN222_HUMAN	tr|A0A340XET9|A0A340XET9_LIPVE	50.156	321	158	1	110	430	358	676	7.49e-92	297
sp|Q9UK12|ZN222_HUMAN	tr|A0A5F4D625|A0A5F4D625_CANLF	43.762	521	214	5	1	442	72	592	2.04e-124	384
sp|Q9UK12|ZN222_HUMAN	tr|A0A5F4D625|A0A5F4D625_CANLF	49.267	341	173	0	110	450	400	740	6.97e-104	330
sp|Q9UK12|ZN222_HUMAN	tr|A0A5F4D625|A0A5F4D625_CANLF	48.588	354	154	1	109	434	343	696	3.88e-102	326
sp|Q9UK12|ZN222_HUMAN	tr|A0A5F4D625|A0A5F4D625_CANLF	49.849	331	166	0	110	440	316	646	1.95e-99	318
sp|Q9UK12|ZN222_HUMAN	tr|A0A5F4D625|A0A5F4D625_CANLF	49.842	317	159	0	110	426	428	744	5.75e-91	296
sp|Q9UK12|ZN222_HUMAN	tr|A0A2U4B5L2|A0A2U4B5L2_TURTR	42.272	537	215	5	1	442	1	537	2.47e-124	382
sp|Q9UK12|ZN222_HUMAN	tr|A0A2U4B5L2|A0A2U4B5L2_TURTR	48.680	341	175	0	110	450	345	685	4.26e-102	324
sp|Q9UK12|ZN222_HUMAN	tr|A0A2U4B5L2|A0A2U4B5L2_TURTR	48.159	353	155	1	110	434	289	641	1.35e-100	320
sp|Q9UK12|ZN222_HUMAN	tr|A0A2U4B5L2|A0A2U4B5L2_TURTR	49.849	331	166	0	110	440	261	591	2.47e-100	320
sp|Q9UK12|ZN222_HUMAN	tr|A0A2U4B5L2|A0A2U4B5L2_TURTR	50.156	321	158	1	110	430	373	691	1.20e-91	297
sp|Q9UK12|ZN222_HUMAN	tr|J9P984|J9P984_CANLF	41.825	526	226	4	1	446	1	526	4.50e-124	384
sp|Q9UK12|ZN222_HUMAN	tr|J9P984|J9P984_CANLF	57.313	335	143	0	108	442	244	578	1.35e-119	372
sp|Q9UK12|ZN222_HUMAN	tr|J9P984|J9P984_CANLF	52.199	341	163	0	110	450	442	782	4.09e-109	345
sp|Q9UK12|ZN222_HUMAN	tr|J9P984|J9P984_CANLF	49.030	361	156	1	110	442	330	690	3.08e-108	343
sp|Q9UK12|ZN222_HUMAN	tr|J9P984|J9P984_CANLF	51.342	298	145	0	110	407	498	795	7.00e-93	303
sp|Q9UK12|ZN222_HUMAN	tr|J9P984|J9P984_CANLF	44.478	335	186	0	110	444	218	552	7.48e-87	286
sp|Q9UK12|ZN222_HUMAN	tr|J9P984|J9P984_CANLF	49.796	245	123	0	110	354	554	798	3.75e-70	242
sp|Q9UK12|ZN222_HUMAN	tr|J9P984|J9P984_CANLF	51.493	134	65	0	110	243	666	799	1.55e-33	139
sp|Q9UK12|ZN222_HUMAN	tr|J9P984|J9P984_CANLF	41.772	79	46	0	109	187	721	799	1.69e-09	66.2
sp|Q9UK12|ZN222_HUMAN	tr|G1LHQ4|G1LHQ4_AILME	44.061	522	212	7	1	442	1	522	1.46e-123	379
sp|Q9UK12|ZN222_HUMAN	tr|G1LHQ4|G1LHQ4_AILME	49.267	341	173	0	110	450	330	670	3.40e-104	329
sp|Q9UK12|ZN222_HUMAN	tr|G1LHQ4|G1LHQ4_AILME	48.725	353	153	1	110	434	274	626	1.83e-102	325
sp|Q9UK12|ZN222_HUMAN	tr|G1LHQ4|G1LHQ4_AILME	50.151	331	165	0	110	440	246	576	3.65e-102	324
sp|Q9UK12|ZN222_HUMAN	tr|G1LHQ4|G1LHQ4_AILME	49.842	317	159	0	110	426	358	674	3.10e-91	295
sp|Q9UK12|ZN222_HUMAN	tr|A0A2Y9P259|A0A2Y9P259_DELLE	41.899	537	217	5	1	442	1	537	2.78e-123	379
sp|Q9UK12|ZN222_HUMAN	tr|A0A2Y9P259|A0A2Y9P259_DELLE	48.680	341	175	0	110	450	345	685	3.26e-102	324
sp|Q9UK12|ZN222_HUMAN	tr|A0A2Y9P259|A0A2Y9P259_DELLE	49.849	331	166	0	110	440	261	591	8.16e-101	321
sp|Q9UK12|ZN222_HUMAN	tr|A0A2Y9P259|A0A2Y9P259_DELLE	48.159	353	155	1	110	434	289	641	9.89e-101	320
sp|Q9UK12|ZN222_HUMAN	tr|A0A2Y9P259|A0A2Y9P259_DELLE	50.156	321	158	1	110	430	373	691	9.00e-92	297
sp|Q9UK12|ZN222_HUMAN	tr|A0A2Y9ERZ1|A0A2Y9ERZ1_PHYMC	41.713	537	218	5	1	442	1	537	1.51e-122	377
sp|Q9UK12|ZN222_HUMAN	tr|A0A2Y9ERZ1|A0A2Y9ERZ1_PHYMC	48.680	341	175	0	110	450	345	685	3.16e-102	324
sp|Q9UK12|ZN222_HUMAN	tr|A0A2Y9ERZ1|A0A2Y9ERZ1_PHYMC	50.151	331	165	0	110	440	261	591	6.40e-102	323
sp|Q9UK12|ZN222_HUMAN	tr|A0A2Y9ERZ1|A0A2Y9ERZ1_PHYMC	48.159	353	155	1	110	434	289	641	2.88e-100	319
sp|Q9UK12|ZN222_HUMAN	tr|A0A2Y9ERZ1|A0A2Y9ERZ1_PHYMC	50.158	317	158	0	110	426	373	689	1.18e-91	296
sp|Q9UK12|ZN222_HUMAN	tr|Q17R08|Q17R08_BOVIN	42.337	522	220	6	1	442	1	521	6.18e-122	375
sp|Q9UK12|ZN222_HUMAN	tr|Q17R08|Q17R08_BOVIN	47.568	370	164	2	110	450	301	669	1.22e-104	330
sp|Q9UK12|ZN222_HUMAN	tr|Q17R08|Q17R08_BOVIN	48.943	331	169	0	110	440	245	575	1.75e-99	317
sp|Q9UK12|ZN222_HUMAN	tr|Q17R08|Q17R08_BOVIN	47.238	362	162	2	101	434	265	625	2.62e-98	314
sp|Q9UK12|ZN222_HUMAN	tr|Q17R08|Q17R08_BOVIN	50.158	317	158	0	110	426	357	673	9.44e-93	299
sp|Q9UK12|ZN222_HUMAN	tr|A0A384BJA4|A0A384BJA4_URSMA	41.431	531	230	4	1	450	1	531	8.18e-122	378
sp|Q9UK12|ZN222_HUMAN	tr|A0A384BJA4|A0A384BJA4_URSMA	51.842	380	176	2	69	442	201	579	1.99e-116	364
sp|Q9UK12|ZN222_HUMAN	tr|A0A384BJA4|A0A384BJA4_URSMA	52.199	341	163	0	110	450	443	783	4.27e-109	345
sp|Q9UK12|ZN222_HUMAN	tr|A0A384BJA4|A0A384BJA4_URSMA	49.307	361	155	2	110	442	331	691	4.38e-108	342
sp|Q9UK12|ZN222_HUMAN	tr|A0A384BJA4|A0A384BJA4_URSMA	52.249	289	138	0	110	398	499	787	3.05e-91	298
sp|Q9UK12|ZN222_HUMAN	tr|A0A384BJA4|A0A384BJA4_URSMA	45.886	316	171	0	129	444	238	553	4.52e-83	276
sp|Q9UK12|ZN222_HUMAN	tr|A0A384BJA4|A0A384BJA4_URSMA	48.148	216	112	0	110	325	583	798	1.33e-54	199
sp|Q9UK12|ZN222_HUMAN	tr|A0A384BJA4|A0A384BJA4_URSMA	41.558	77	45	0	109	185	722	798	4.00e-08	61.6
sp|Q9UK12|ZN222_HUMAN	tr|A0A2I2U2X0|A0A2I2U2X0_FELCA	42.529	522	220	6	1	442	1	522	1.14e-121	374
sp|Q9UK12|ZN222_HUMAN	tr|A0A2I2U2X0|A0A2I2U2X0_FELCA	49.267	341	173	0	110	450	330	670	1.77e-104	330
sp|Q9UK12|ZN222_HUMAN	tr|A0A2I2U2X0|A0A2I2U2X0_FELCA	48.619	362	157	2	101	434	266	626	2.79e-102	324
sp|Q9UK12|ZN222_HUMAN	tr|A0A2I2U2X0|A0A2I2U2X0_FELCA	50.153	327	163	0	114	440	250	576	1.38e-100	320
sp|Q9UK12|ZN222_HUMAN	tr|A0A2I2U2X0|A0A2I2U2X0_FELCA	49.842	317	159	0	110	426	358	674	2.22e-91	296
sp|Q9UK12|ZN222_HUMAN	tr|A0A2U4B5K6|A0A2U4B5K6_TURTR	42.116	501	239	3	1	450	1	501	1.43e-121	377
sp|Q9UK12|ZN222_HUMAN	tr|A0A2U4B5K6|A0A2U4B5K6_TURTR	56.418	335	146	0	108	442	215	549	3.10e-118	368
sp|Q9UK12|ZN222_HUMAN	tr|A0A2U4B5K6|A0A2U4B5K6_TURTR	49.307	361	155	1	110	442	301	661	7.70e-109	343
sp|Q9UK12|ZN222_HUMAN	tr|A0A2U4B5K6|A0A2U4B5K6_TURTR	52.252	333	159	0	110	442	413	745	2.32e-107	340
sp|Q9UK12|ZN222_HUMAN	tr|A0A2U4B5K6|A0A2U4B5K6_TURTR	51.178	297	145	0	110	406	469	765	5.30e-93	302
sp|Q9UK12|ZN222_HUMAN	tr|A0A2U4B5K6|A0A2U4B5K6_TURTR	41.803	366	209	2	81	442	156	521	9.55e-81	270
sp|Q9UK12|ZN222_HUMAN	tr|A0A2U4B5K6|A0A2U4B5K6_TURTR	47.196	214	113	0	110	323	553	766	8.44e-53	194
sp|Q9UK12|ZN222_HUMAN	tr|H0XPS6|H0XPS6_OTOGA	60.784	306	120	0	137	442	68	373	5.68e-121	374
sp|Q9UK12|ZN222_HUMAN	tr|H0XPS6|H0XPS6_OTOGA	45.987	461	219	5	8	442	1	457	1.11e-119	371
sp|Q9UK12|ZN222_HUMAN	tr|H0XPS6|H0XPS6_OTOGA	52.252	333	159	0	110	442	349	681	1.18e-106	337
sp|Q9UK12|ZN222_HUMAN	tr|H0XPS6|H0XPS6_OTOGA	50.301	332	165	0	109	440	404	735	5.10e-103	328
sp|Q9UK12|ZN222_HUMAN	tr|H0XPS6|H0XPS6_OTOGA	47.863	351	182	1	100	450	256	605	2.97e-101	323
sp|Q9UK12|ZN222_HUMAN	tr|H0XPS6|H0XPS6_OTOGA	50.150	333	166	0	110	442	181	513	3.95e-101	323
sp|Q9UK12|ZN222_HUMAN	tr|H0XPS6|H0XPS6_OTOGA	49.849	331	166	0	110	440	237	567	2.57e-100	320
sp|Q9UK12|ZN222_HUMAN	tr|H0XPS6|H0XPS6_OTOGA	51.057	331	162	0	110	440	293	623	4.46e-100	320
sp|Q9UK12|ZN222_HUMAN	tr|H0XPS6|H0XPS6_OTOGA	49.249	333	169	0	110	442	321	653	8.26e-97	311
sp|Q9UK12|ZN222_HUMAN	tr|H0XPS6|H0XPS6_OTOGA	49.032	310	130	1	110	391	433	742	2.20e-84	279
sp|Q9UK12|ZN222_HUMAN	tr|H0XPS6|H0XPS6_OTOGA	50.588	255	126	0	110	364	489	743	2.58e-74	252
sp|Q9UK12|ZN222_HUMAN	tr|M3Y537|M3Y537_MUSPF	41.165	532	231	4	1	450	1	532	6.46e-121	376
sp|Q9UK12|ZN222_HUMAN	tr|M3Y537|M3Y537_MUSPF	51.842	380	176	2	69	442	202	580	8.69e-114	357
sp|Q9UK12|ZN222_HUMAN	tr|M3Y537|M3Y537_MUSPF	51.906	341	164	0	110	450	444	784	1.13e-108	344
sp|Q9UK12|ZN222_HUMAN	tr|M3Y537|M3Y537_MUSPF	48.753	361	157	1	110	442	332	692	1.31e-107	341
sp|Q9UK12|ZN222_HUMAN	tr|M3Y537|M3Y537_MUSPF	44.478	335	186	0	110	444	220	554	2.26e-86	285
sp|Q9UK12|ZN222_HUMAN	tr|M3Y537|M3Y537_MUSPF	47.841	301	129	1	110	382	500	800	5.11e-83	276
sp|Q9UK12|ZN222_HUMAN	tr|M3Y537|M3Y537_MUSPF	51.493	134	65	0	110	243	668	801	3.37e-33	138
sp|Q9UK12|ZN222_HUMAN	tr|M3Y537|M3Y537_MUSPF	41.772	79	46	0	109	187	723	801	1.23e-09	66.6
sp|Q9UK12|ZN222_HUMAN	tr|G1QMY9|G1QMY9_NOMLE	40.625	576	208	5	1	442	1	576	1.03e-120	375
sp|Q9UK12|ZN222_HUMAN	tr|G1QMY9|G1QMY9_NOMLE	52.553	333	158	0	110	442	356	688	2.06e-107	340
sp|Q9UK12|ZN222_HUMAN	tr|G1QMY9|G1QMY9_NOMLE	50.733	341	168	0	110	450	440	780	7.69e-106	337
sp|Q9UK12|ZN222_HUMAN	tr|G1QMY9|G1QMY9_NOMLE	48.810	336	171	1	100	435	459	793	1.90e-93	304
sp|Q9UK12|ZN222_HUMAN	tr|G1QMY9|G1QMY9_NOMLE	49.635	137	69	0	110	246	664	800	8.24e-32	134
sp|Q9UK12|ZN222_HUMAN	tr|G1QMY9|G1QMY9_NOMLE	40.506	79	47	0	109	187	719	797	1.07e-08	63.5
sp|Q9UK12|ZN222_HUMAN	tr|A0A1S3WNJ9|A0A1S3WNJ9_ERIEU	43.469	490	227	4	1	442	1	488	1.48e-120	370
sp|Q9UK12|ZN222_HUMAN	tr|A0A1S3WNJ9|A0A1S3WNJ9_ERIEU	46.612	369	167	2	111	450	269	636	7.41e-103	325
sp|Q9UK12|ZN222_HUMAN	tr|A0A1S3WNJ9|A0A1S3WNJ9_ERIEU	47.592	353	157	1	110	434	240	592	5.79e-97	309
sp|Q9UK12|ZN222_HUMAN	tr|A0A1S3WNJ9|A0A1S3WNJ9_ERIEU	50.327	306	152	0	135	440	237	542	4.08e-96	307
sp|Q9UK12|ZN222_HUMAN	tr|A0A1S3WNJ9|A0A1S3WNJ9_ERIEU	49.839	311	156	0	110	420	324	634	3.65e-90	291
sp|Q9UK12|ZN222_HUMAN	tr|A0A1S3WNJ9|A0A1S3WNJ9_ERIEU	50.870	230	113	0	110	339	408	637	2.08e-68	234
sp|Q9UK12|ZN222_HUMAN	tr|A0A340XB12|A0A340XB12_LIPVE	57.015	335	144	0	108	442	285	619	2.14e-120	375
sp|Q9UK12|ZN222_HUMAN	tr|A0A340XB12|A0A340XB12_LIPVE	40.038	532	237	4	1	450	40	571	6.99e-115	361
sp|Q9UK12|ZN222_HUMAN	tr|A0A340XB12|A0A340XB12_LIPVE	49.307	361	155	1	110	442	371	731	3.70e-108	343
sp|Q9UK12|ZN222_HUMAN	tr|A0A340XB12|A0A340XB12_LIPVE	52.252	333	159	0	110	442	483	815	6.89e-107	340
sp|Q9UK12|ZN222_HUMAN	tr|A0A340XB12|A0A340XB12_LIPVE	51.178	297	145	0	110	406	539	835	1.83e-92	302
sp|Q9UK12|ZN222_HUMAN	tr|A0A340XB12|A0A340XB12_LIPVE	45.223	314	172	0	129	442	278	591	3.84e-80	270
sp|Q9UK12|ZN222_HUMAN	tr|A0A340XB12|A0A340XB12_LIPVE	47.196	214	113	0	110	323	623	836	7.05e-53	195
sp|Q9UK12|ZN222_HUMAN	tr|A0A5F7ZYD7|A0A5F7ZYD7_MACMU	40.625	576	208	7	1	442	1	576	5.18e-120	373
sp|Q9UK12|ZN222_HUMAN	tr|A0A5F7ZYD7|A0A5F7ZYD7_MACMU	52.252	333	159	0	110	442	356	688	3.51e-106	337
sp|Q9UK12|ZN222_HUMAN	tr|A0A5F7ZYD7|A0A5F7ZYD7_MACMU	50.733	341	168	0	110	450	440	780	1.57e-104	333
sp|Q9UK12|ZN222_HUMAN	tr|A0A5F7ZYD7|A0A5F7ZYD7_MACMU	48.512	336	172	1	100	435	459	793	1.51e-92	301
sp|Q9UK12|ZN222_HUMAN	tr|A0A5F7ZYD7|A0A5F7ZYD7_MACMU	47.005	217	115	0	110	326	580	796	6.72e-54	197
sp|Q9UK12|ZN222_HUMAN	tr|A0A5F7ZYD7|A0A5F7ZYD7_MACMU	49.635	137	69	0	110	246	664	800	6.59e-32	134
sp|Q9UK12|ZN222_HUMAN	tr|A0A5F7ZYD7|A0A5F7ZYD7_MACMU	41.772	79	46	0	109	187	719	797	5.60e-09	64.3
sp|Q9UK12|ZN222_HUMAN	tr|A0A2K5YSK7|A0A2K5YSK7_MANLE	40.799	576	207	7	1	442	1	576	8.39e-120	373
sp|Q9UK12|ZN222_HUMAN	tr|A0A2K5YSK7|A0A2K5YSK7_MANLE	52.553	333	158	0	110	442	356	688	3.81e-107	340
sp|Q9UK12|ZN222_HUMAN	tr|A0A2K5YSK7|A0A2K5YSK7_MANLE	50.733	341	168	0	110	450	440	780	2.47e-105	335
sp|Q9UK12|ZN222_HUMAN	tr|A0A2K5YSK7|A0A2K5YSK7_MANLE	48.810	336	171	1	100	435	459	793	1.29e-93	305
sp|Q9UK12|ZN222_HUMAN	tr|A0A2K5YSK7|A0A2K5YSK7_MANLE	47.176	301	131	1	110	382	496	796	1.67e-81	272
sp|Q9UK12|ZN222_HUMAN	tr|A0A2K5YSK7|A0A2K5YSK7_MANLE	49.635	137	69	0	110	246	664	800	3.18e-32	135
sp|Q9UK12|ZN222_HUMAN	tr|A0A2K5YSK7|A0A2K5YSK7_MANLE	41.772	79	46	0	109	187	719	797	2.10e-09	65.9
sp|Q9UK12|ZN222_HUMAN	tr|A0A452EPU4|A0A452EPU4_CAPHI	42.515	501	237	6	1	450	1	501	1.00e-119	372
sp|Q9UK12|ZN222_HUMAN	tr|A0A452EPU4|A0A452EPU4_CAPHI	55.224	335	150	0	108	442	215	549	7.80e-117	364
sp|Q9UK12|ZN222_HUMAN	tr|A0A452EPU4|A0A452EPU4_CAPHI	53.153	333	156	0	110	442	329	661	7.42e-109	343
sp|Q9UK12|ZN222_HUMAN	tr|A0A452EPU4|A0A452EPU4_CAPHI	51.320	341	166	0	110	450	413	753	3.54e-107	339
sp|Q9UK12|ZN222_HUMAN	tr|A0A452EPU4|A0A452EPU4_CAPHI	50.453	331	164	0	110	440	385	715	7.06e-103	328
sp|Q9UK12|ZN222_HUMAN	tr|A0A452EPU4|A0A452EPU4_CAPHI	51.515	297	144	0	110	406	469	765	9.98e-93	301
sp|Q9UK12|ZN222_HUMAN	tr|A0A452EPU4|A0A452EPU4_CAPHI	45.345	333	182	0	110	442	189	521	5.10e-87	286
sp|Q9UK12|ZN222_HUMAN	tr|A0A452EPU4|A0A452EPU4_CAPHI	47.465	217	114	0	110	326	553	769	1.97e-54	199
sp|Q9UK12|ZN222_HUMAN	tr|A0A452EPU4|A0A452EPU4_CAPHI	42.308	78	45	0	109	186	692	769	2.17e-08	62.4
sp|Q9UK12|ZN222_HUMAN	tr|A0A2K5MHM2|A0A2K5MHM2_CERAT	40.799	576	207	7	1	442	1	576	1.22e-119	372
sp|Q9UK12|ZN222_HUMAN	tr|A0A2K5MHM2|A0A2K5MHM2_CERAT	52.553	333	158	0	110	442	356	688	4.76e-107	340
sp|Q9UK12|ZN222_HUMAN	tr|A0A2K5MHM2|A0A2K5MHM2_CERAT	50.733	341	168	0	110	450	440	780	7.53e-106	337
sp|Q9UK12|ZN222_HUMAN	tr|A0A2K5MHM2|A0A2K5MHM2_CERAT	48.810	336	171	1	100	435	459	793	6.29e-94	305
sp|Q9UK12|ZN222_HUMAN	tr|A0A2K5MHM2|A0A2K5MHM2_CERAT	47.176	301	131	1	110	382	496	796	1.38e-81	273
sp|Q9UK12|ZN222_HUMAN	tr|A0A2K5MHM2|A0A2K5MHM2_CERAT	49.635	137	69	0	110	246	664	800	3.46e-32	135
sp|Q9UK12|ZN222_HUMAN	tr|A0A2K5MHM2|A0A2K5MHM2_CERAT	41.772	79	46	0	109	187	719	797	9.16e-10	67.0
sp|Q9UK12|ZN222_HUMAN	tr|G3RLH2|G3RLH2_GORGO	40.972	576	206	6	1	442	1	576	1.45e-119	372
sp|Q9UK12|ZN222_HUMAN	tr|G3RLH2|G3RLH2_GORGO	52.553	333	158	0	110	442	356	688	2.08e-107	340
sp|Q9UK12|ZN222_HUMAN	tr|G3RLH2|G3RLH2_GORGO	50.733	341	168	0	110	450	440	780	6.09e-106	337
sp|Q9UK12|ZN222_HUMAN	tr|G3RLH2|G3RLH2_GORGO	47.176	301	131	1	110	382	496	796	1.45e-81	273
sp|Q9UK12|ZN222_HUMAN	tr|G3RLH2|G3RLH2_GORGO	49.635	137	69	0	110	246	664	800	4.21e-32	135
sp|Q9UK12|ZN222_HUMAN	tr|G3RLH2|G3RLH2_GORGO	41.772	79	46	0	109	187	719	797	3.17e-09	65.1
sp|Q9UK12|ZN222_HUMAN	tr|A0A2K5UN67|A0A2K5UN67_MACFA	40.799	576	207	7	1	442	1	576	1.72e-119	372
sp|Q9UK12|ZN222_HUMAN	tr|A0A2K5UN67|A0A2K5UN67_MACFA	52.252	333	159	0	110	442	356	688	2.42e-106	338
sp|Q9UK12|ZN222_HUMAN	tr|A0A2K5UN67|A0A2K5UN67_MACFA	50.733	341	168	0	110	450	440	780	1.01e-104	333
sp|Q9UK12|ZN222_HUMAN	tr|A0A2K5UN67|A0A2K5UN67_MACFA	48.512	336	172	1	100	435	459	793	1.17e-92	302
sp|Q9UK12|ZN222_HUMAN	tr|A0A2K5UN67|A0A2K5UN67_MACFA	47.508	301	130	1	110	382	496	796	6.80e-82	273
sp|Q9UK12|ZN222_HUMAN	tr|A0A2K5UN67|A0A2K5UN67_MACFA	49.635	137	69	0	110	246	664	800	4.58e-32	135
sp|Q9UK12|ZN222_HUMAN	tr|A0A2K5UN67|A0A2K5UN67_MACFA	41.772	79	46	0	109	187	719	797	4.79e-09	64.7
sp|Q9UK12|ZN222_HUMAN	tr|A0A2K6FTR0|A0A2K6FTR0_PROCO	41.711	561	208	7	1	442	1	561	3.72e-119	371
sp|Q9UK12|ZN222_HUMAN	tr|A0A2K6FTR0|A0A2K6FTR0_PROCO	53.453	333	155	0	110	442	341	673	1.48e-108	343
sp|Q9UK12|ZN222_HUMAN	tr|A0A2K6FTR0|A0A2K6FTR0_PROCO	51.320	341	166	0	110	450	425	765	6.74e-107	339
sp|Q9UK12|ZN222_HUMAN	tr|A0A2K6FTR0|A0A2K6FTR0_PROCO	48.329	389	163	4	82	442	211	589	3.64e-104	332
sp|Q9UK12|ZN222_HUMAN	tr|A0A2K6FTR0|A0A2K6FTR0_PROCO	48.640	331	169	1	110	440	286	615	2.21e-92	301
sp|Q9UK12|ZN222_HUMAN	tr|A0A2K6FTR0|A0A2K6FTR0_PROCO	48.173	301	128	1	110	382	481	781	1.87e-83	277
sp|Q9UK12|ZN222_HUMAN	tr|A0A2K6FTR0|A0A2K6FTR0_PROCO	41.772	79	46	0	109	187	704	782	2.26e-09	65.5
sp|Q9UK12|ZN222_HUMAN	tr|G3HYX9|G3HYX9_CRIGR	43.818	461	231	5	6	442	181	637	4.46e-119	368
sp|Q9UK12|ZN222_HUMAN	tr|G3HYX9|G3HYX9_CRIGR	50.890	281	138	0	111	391	362	642	2.40e-87	286
sp|Q9UK12|ZN222_HUMAN	tr|G3HYX9|G3HYX9_CRIGR	72.093	43	12	0	6	48	656	698	2.94e-11	71.6
sp|Q9UK12|ZN222_HUMAN	tr|A0A2I2U1W9|A0A2I2U1W9_FELCA	40.378	582	215	7	1	450	1	582	5.90e-119	368
sp|Q9UK12|ZN222_HUMAN	tr|A0A2I2U1W9|A0A2I2U1W9_FELCA	49.398	332	168	0	110	441	326	657	2.49e-102	325
sp|Q9UK12|ZN222_HUMAN	tr|A0A2I2U1W9|A0A2I2U1W9_FELCA	47.414	348	183	0	95	442	283	630	8.25e-99	316
sp|Q9UK12|ZN222_HUMAN	tr|A0A2I2U1W9|A0A2I2U1W9_FELCA	47.432	331	174	0	110	440	382	712	4.38e-98	314
sp|Q9UK12|ZN222_HUMAN	tr|A0A2I2U1W9|A0A2I2U1W9_FELCA	47.493	339	177	1	98	436	343	680	7.06e-98	313
sp|Q9UK12|ZN222_HUMAN	tr|A0A2I2U1W9|A0A2I2U1W9_FELCA	49.045	314	160	0	110	423	410	723	1.25e-91	297
sp|Q9UK12|ZN222_HUMAN	tr|A0A2I2U1W9|A0A2I2U1W9_FELCA	50.857	175	86	0	110	284	550	724	6.81e-47	177
sp|Q9UK12|ZN222_HUMAN	tr|A0A2I2U1W9|A0A2I2U1W9_FELCA	48.966	145	74	0	109	253	577	721	2.34e-35	144
sp|Q9UK12|ZN222_HUMAN	tr|H2NZ47|H2NZ47_PONAB	41.012	573	207	6	1	442	1	573	7.35e-119	370
sp|Q9UK12|ZN222_HUMAN	tr|H2NZ47|H2NZ47_PONAB	52.553	333	158	0	110	442	353	685	8.21e-108	342
sp|Q9UK12|ZN222_HUMAN	tr|H2NZ47|H2NZ47_PONAB	50.440	341	169	0	110	450	437	777	2.57e-105	335
sp|Q9UK12|ZN222_HUMAN	tr|H2NZ47|H2NZ47_PONAB	47.508	301	130	1	110	382	493	793	1.68e-81	272
sp|Q9UK12|ZN222_HUMAN	tr|H2NZ47|H2NZ47_PONAB	48.905	137	70	0	110	246	661	797	3.54e-31	132
sp|Q9UK12|ZN222_HUMAN	tr|H2NZ47|H2NZ47_PONAB	41.772	79	46	0	109	187	716	794	3.06e-09	65.1
sp|Q9UK12|ZN222_HUMAN	tr|A0A2J8PY29|A0A2J8PY29_PANTR	40.625	576	208	6	1	442	1	576	8.16e-119	370
sp|Q9UK12|ZN222_HUMAN	tr|A0A2J8PY29|A0A2J8PY29_PANTR	52.853	333	157	0	110	442	356	688	3.34e-108	343
sp|Q9UK12|ZN222_HUMAN	tr|A0A2J8PY29|A0A2J8PY29_PANTR	50.733	341	168	0	110	450	440	780	3.86e-106	337
sp|Q9UK12|ZN222_HUMAN	tr|A0A2J8PY29|A0A2J8PY29_PANTR	47.176	301	131	1	110	382	496	796	4.08e-82	274
sp|Q9UK12|ZN222_HUMAN	tr|A0A2J8PY29|A0A2J8PY29_PANTR	49.635	137	69	0	110	246	664	800	2.62e-32	135
sp|Q9UK12|ZN222_HUMAN	tr|A0A2J8PY29|A0A2J8PY29_PANTR	41.772	79	46	0	109	187	719	797	2.12e-09	65.9
sp|Q9UK12|ZN222_HUMAN	tr|A0A2K6ER55|A0A2K6ER55_PROCO	39.757	576	203	7	6	442	1	571	1.09e-118	369
sp|Q9UK12|ZN222_HUMAN	tr|A0A2K6ER55|A0A2K6ER55_PROCO	48.974	341	174	0	110	450	351	691	1.10e-105	335
sp|Q9UK12|ZN222_HUMAN	tr|A0A2K6ER55|A0A2K6ER55_PROCO	51.057	331	162	0	110	440	323	653	5.71e-104	330
sp|Q9UK12|ZN222_HUMAN	tr|A0A2K6ER55|A0A2K6ER55_PROCO	50.307	326	162	0	110	435	295	620	3.95e-101	323
sp|Q9UK12|ZN222_HUMAN	tr|A0A2K6ER55|A0A2K6ER55_PROCO	49.245	331	168	0	110	440	407	737	7.50e-98	314
sp|Q9UK12|ZN222_HUMAN	tr|A0A2K6ER55|A0A2K6ER55_PROCO	49.547	331	167	0	110	440	379	709	8.70e-95	306
sp|Q9UK12|ZN222_HUMAN	tr|A0A2K6ER55|A0A2K6ER55_PROCO	46.667	330	176	0	111	440	268	597	5.01e-91	296
sp|Q9UK12|ZN222_HUMAN	tr|A0A2K6ER55|A0A2K6ER55_PROCO	47.604	313	164	0	110	422	435	747	4.88e-86	283
sp|Q9UK12|ZN222_HUMAN	tr|A0A2K6ER55|A0A2K6ER55_PROCO	52.000	175	84	0	110	284	575	749	3.20e-45	172
sp|Q9UK12|ZN222_HUMAN	tr|W5PGT7|W5PGT7_SHEEP	42.553	517	216	7	6	442	1	516	1.27e-118	366
sp|Q9UK12|ZN222_HUMAN	tr|W5PGT7|W5PGT7_SHEEP	47.297	370	165	2	110	450	296	664	3.12e-104	329
sp|Q9UK12|ZN222_HUMAN	tr|W5PGT7|W5PGT7_SHEEP	48.943	331	169	0	110	440	240	570	6.67e-100	318
sp|Q9UK12|ZN222_HUMAN	tr|W5PGT7|W5PGT7_SHEEP	46.961	362	163	2	101	434	260	620	6.26e-98	313
sp|Q9UK12|ZN222_HUMAN	tr|W5PGT7|W5PGT7_SHEEP	50.158	317	158	0	110	426	352	668	1.11e-92	299
sp|Q9UK12|ZN222_HUMAN	tr|A0A452ENJ1|A0A452ENJ1_CAPHI	42.636	516	217	6	6	442	11	526	4.31e-118	365
sp|Q9UK12|ZN222_HUMAN	tr|A0A452ENJ1|A0A452ENJ1_CAPHI	47.297	370	165	2	110	450	306	674	3.34e-104	329
sp|Q9UK12|ZN222_HUMAN	tr|A0A452ENJ1|A0A452ENJ1_CAPHI	48.943	331	169	0	110	440	250	580	7.41e-100	318
sp|Q9UK12|ZN222_HUMAN	tr|A0A452ENJ1|A0A452ENJ1_CAPHI	46.961	362	163	2	101	434	270	630	6.71e-98	313
sp|Q9UK12|ZN222_HUMAN	tr|A0A452ENJ1|A0A452ENJ1_CAPHI	50.158	317	158	0	110	426	362	678	1.31e-92	299
sp|Q9UK12|ZN222_HUMAN	sp|Q9NYT6|ZN226_HUMAN	40.625	576	208	6	1	442	1	576	4.51e-118	368
sp|Q9UK12|ZN222_HUMAN	sp|Q9NYT6|ZN226_HUMAN	52.553	333	158	0	110	442	356	688	1.72e-107	341
sp|Q9UK12|ZN222_HUMAN	sp|Q9NYT6|ZN226_HUMAN	50.440	341	169	0	110	450	440	780	1.19e-105	336
sp|Q9UK12|ZN222_HUMAN	sp|Q9NYT6|ZN226_HUMAN	47.176	301	131	1	110	382	496	796	1.16e-81	273
sp|Q9UK12|ZN222_HUMAN	sp|Q9NYT6|ZN226_HUMAN	50.365	137	68	0	110	246	664	800	1.89e-32	136
sp|Q9UK12|ZN222_HUMAN	sp|Q9NYT6|ZN226_HUMAN	40.506	79	47	0	109	187	719	797	3.09e-09	65.1
sp|Q9UK12|ZN222_HUMAN	tr|A0A0A0MX77|A0A0A0MX77_PAPAN	40.625	576	207	8	1	442	1	575	1.53e-117	367
sp|Q9UK12|ZN222_HUMAN	tr|A0A0A0MX77|A0A0A0MX77_PAPAN	52.553	333	158	0	110	442	355	687	2.98e-107	340
sp|Q9UK12|ZN222_HUMAN	tr|A0A0A0MX77|A0A0A0MX77_PAPAN	50.733	341	168	0	110	450	439	779	1.69e-105	335
sp|Q9UK12|ZN222_HUMAN	tr|A0A0A0MX77|A0A0A0MX77_PAPAN	48.810	336	171	1	100	435	458	792	1.71e-93	304
sp|Q9UK12|ZN222_HUMAN	tr|A0A0A0MX77|A0A0A0MX77_PAPAN	47.176	301	131	1	110	382	495	795	1.97e-81	272
sp|Q9UK12|ZN222_HUMAN	tr|A0A0A0MX77|A0A0A0MX77_PAPAN	50.365	137	68	0	110	246	663	799	1.61e-32	136
sp|Q9UK12|ZN222_HUMAN	tr|A0A0A0MX77|A0A0A0MX77_PAPAN	41.772	79	46	0	109	187	718	796	3.46e-09	65.1
sp|Q9UK12|ZN222_HUMAN	tr|A0A2K6SCC8|A0A2K6SCC8_SAIBB	43.696	460	235	6	5	440	3	462	6.96e-117	362
sp|Q9UK12|ZN222_HUMAN	tr|A0A2K6SCC8|A0A2K6SCC8_SAIBB	48.338	331	171	0	110	440	216	546	6.58e-99	315
sp|Q9UK12|ZN222_HUMAN	tr|A0A2K6SCC8|A0A2K6SCC8_SAIBB	46.246	333	179	0	110	442	272	604	6.08e-97	310
sp|Q9UK12|ZN222_HUMAN	tr|A0A2K6SCC8|A0A2K6SCC8_SAIBB	45.921	331	179	0	110	440	328	658	3.34e-96	308
sp|Q9UK12|ZN222_HUMAN	tr|A0A2K6SCC8|A0A2K6SCC8_SAIBB	46.131	336	181	0	105	440	239	574	3.03e-94	303
sp|Q9UK12|ZN222_HUMAN	tr|A0A2K6SCC8|A0A2K6SCC8_SAIBB	46.084	332	179	0	110	441	300	631	2.79e-92	298
sp|Q9UK12|ZN222_HUMAN	tr|A0A2K6SCC8|A0A2K6SCC8_SAIBB	45.963	322	174	0	110	431	356	677	2.07e-89	291
sp|Q9UK12|ZN222_HUMAN	tr|A0A2K6SCC8|A0A2K6SCC8_SAIBB	47.273	275	145	0	110	384	412	686	1.42e-77	259
sp|Q9UK12|ZN222_HUMAN	tr|A0A2K6SCC8|A0A2K6SCC8_SAIBB	45.420	262	135	1	99	360	429	682	1.73e-64	224
sp|Q9UK12|ZN222_HUMAN	tr|A0A2K6SCC8|A0A2K6SCC8_SAIBB	43.624	149	84	0	294	442	120	268	3.08e-34	141
sp|Q9UK12|ZN222_HUMAN	tr|A0A2K6SCC8|A0A2K6SCC8_SAIBB	29.762	84	31	1	105	188	631	686	1.1	37.7
sp|Q9UK12|ZN222_HUMAN	tr|H0XWG7|H0XWG7_OTOGA	45.843	445	227	6	8	442	1	441	1.17e-116	359
sp|Q9UK12|ZN222_HUMAN	tr|H0XWG7|H0XWG7_OTOGA	49.849	331	165	1	110	440	278	607	3.96e-101	319
sp|Q9UK12|ZN222_HUMAN	tr|H0XWG7|H0XWG7_OTOGA	47.075	359	161	2	110	440	194	551	1.49e-99	315
sp|Q9UK12|ZN222_HUMAN	tr|H0XWG7|H0XWG7_OTOGA	48.949	333	169	1	110	442	250	581	9.12e-99	313
sp|Q9UK12|ZN222_HUMAN	tr|H0XWG7|H0XWG7_OTOGA	48.750	320	162	2	101	420	298	615	6.55e-90	290
sp|Q9UK12|ZN222_HUMAN	tr|H0XWG7|H0XWG7_OTOGA	42.925	212	118	1	241	449	98	309	1.08e-42	164
sp|Q9UK12|ZN222_HUMAN	tr|A0A2U3XL45|A0A2U3XL45_LEPWE	52.632	380	173	2	69	442	201	579	1.83e-116	364
sp|Q9UK12|ZN222_HUMAN	tr|A0A2U3XL45|A0A2U3XL45_LEPWE	39.421	553	226	7	1	444	1	553	9.84e-113	355
sp|Q9UK12|ZN222_HUMAN	tr|A0A2U3XL45|A0A2U3XL45_LEPWE	52.199	341	163	0	110	450	443	783	5.81e-109	345
sp|Q9UK12|ZN222_HUMAN	tr|A0A2U3XL45|A0A2U3XL45_LEPWE	49.030	361	156	1	110	442	331	691	6.63e-108	342
sp|Q9UK12|ZN222_HUMAN	tr|A0A2U3XL45|A0A2U3XL45_LEPWE	48.173	301	128	1	110	382	499	799	8.72e-83	276
sp|Q9UK12|ZN222_HUMAN	tr|A0A2U3XL45|A0A2U3XL45_LEPWE	51.493	134	65	0	110	243	667	800	1.45e-32	136
sp|Q9UK12|ZN222_HUMAN	tr|A0A2U3XL45|A0A2U3XL45_LEPWE	39.241	79	48	0	109	187	722	800	8.32e-08	60.8
sp|Q9UK12|ZN222_HUMAN	tr|A0A3Q0E3U4|A0A3Q0E3U4_TARSY	37.821	624	202	9	1	442	16	635	2.23e-116	364
sp|Q9UK12|ZN222_HUMAN	tr|A0A3Q0E3U4|A0A3Q0E3U4_TARSY	49.852	337	169	0	110	446	415	751	8.74e-107	339
sp|Q9UK12|ZN222_HUMAN	tr|A0A3Q0E3U4|A0A3Q0E3U4_TARSY	51.662	331	160	0	110	440	387	717	2.96e-105	335
sp|Q9UK12|ZN222_HUMAN	tr|A0A3Q0E3U4|A0A3Q0E3U4_TARSY	50.307	326	162	0	110	435	359	684	1.20e-100	323
sp|Q9UK12|ZN222_HUMAN	tr|A0A3Q0E3U4|A0A3Q0E3U4_TARSY	49.245	331	168	0	110	440	471	801	2.18e-98	317
sp|Q9UK12|ZN222_HUMAN	tr|A0A3Q0E3U4|A0A3Q0E3U4_TARSY	49.245	331	168	0	110	440	443	773	1.91e-95	310
sp|Q9UK12|ZN222_HUMAN	tr|A0A3Q0E3U4|A0A3Q0E3U4_TARSY	46.970	330	175	0	111	440	332	661	5.68e-91	298
sp|Q9UK12|ZN222_HUMAN	tr|A0A3Q0E3U4|A0A3Q0E3U4_TARSY	49.840	313	157	0	110	422	499	811	7.23e-91	297
sp|Q9UK12|ZN222_HUMAN	tr|A0A3Q0E3U4|A0A3Q0E3U4_TARSY	51.429	175	85	0	110	284	639	813	6.54e-45	172
sp|Q9UK12|ZN222_HUMAN	tr|A0A2K6TAR5|A0A2K6TAR5_SAIBB	53.740	361	158	2	82	442	183	534	4.17e-116	362
sp|Q9UK12|ZN222_HUMAN	tr|A0A2K6TAR5|A0A2K6TAR5_SAIBB	52.853	333	157	0	110	442	314	646	3.32e-108	342
sp|Q9UK12|ZN222_HUMAN	tr|A0A2K6TAR5|A0A2K6TAR5_SAIBB	50.000	342	171	0	110	451	398	739	1.95e-104	332
sp|Q9UK12|ZN222_HUMAN	tr|A0A2K6TAR5|A0A2K6TAR5_SAIBB	47.384	344	180	1	100	443	417	759	6.20e-93	301
sp|Q9UK12|ZN222_HUMAN	tr|A0A2K6TAR5|A0A2K6TAR5_SAIBB	38.066	486	247	6	9	446	3	482	1.50e-90	295
sp|Q9UK12|ZN222_HUMAN	sp|A2VDQ7|ZN420_BOVIN	43.764	457	234	4	7	440	5	461	5.44e-116	360
sp|Q9UK12|ZN222_HUMAN	sp|A2VDQ7|ZN420_BOVIN	48.338	331	171	0	110	440	215	545	5.53e-99	315
sp|Q9UK12|ZN222_HUMAN	sp|A2VDQ7|ZN420_BOVIN	46.246	333	179	0	110	442	271	603	1.17e-96	310
sp|Q9UK12|ZN222_HUMAN	sp|A2VDQ7|ZN420_BOVIN	45.921	331	179	0	110	440	327	657	2.52e-96	308
sp|Q9UK12|ZN222_HUMAN	sp|A2VDQ7|ZN420_BOVIN	46.131	336	181	0	105	440	238	573	2.58e-94	303
sp|Q9UK12|ZN222_HUMAN	sp|A2VDQ7|ZN420_BOVIN	46.084	332	179	0	110	441	299	630	4.31e-92	298
sp|Q9UK12|ZN222_HUMAN	sp|A2VDQ7|ZN420_BOVIN	45.963	322	174	0	110	431	355	676	9.59e-89	289
sp|Q9UK12|ZN222_HUMAN	sp|A2VDQ7|ZN420_BOVIN	48.000	275	143	0	110	384	411	685	3.61e-77	258
sp|Q9UK12|ZN222_HUMAN	sp|A2VDQ7|ZN420_BOVIN	44.796	221	122	0	110	330	467	687	2.85e-51	189
sp|Q9UK12|ZN222_HUMAN	sp|A2VDQ7|ZN420_BOVIN	43.624	149	84	0	294	442	119	267	4.01e-34	140
sp|Q9UK12|ZN222_HUMAN	sp|A2VDQ7|ZN420_BOVIN	30.952	84	30	1	105	188	630	685	1.1	37.7
sp|Q9UK12|ZN222_HUMAN	tr|A0A2R9BLJ3|A0A2R9BLJ3_PANPA	39.798	593	206	8	1	442	1	593	7.08e-116	362
sp|Q9UK12|ZN222_HUMAN	tr|A0A2R9BLJ3|A0A2R9BLJ3_PANPA	49.714	350	159	2	110	442	412	761	1.07e-101	325
sp|Q9UK12|ZN222_HUMAN	tr|A0A2R9BLJ3|A0A2R9BLJ3_PANPA	49.689	322	161	1	100	421	448	768	6.87e-93	302
sp|Q9UK12|ZN222_HUMAN	tr|A0A2R9BLJ3|A0A2R9BLJ3_PANPA	47.603	292	125	1	110	373	485	776	3.20e-78	263
sp|Q9UK12|ZN222_HUMAN	tr|A0A0A0MU95|A0A0A0MU95_PAPAN	43.261	460	234	7	8	440	52	511	8.75e-116	355
sp|Q9UK12|ZN222_HUMAN	tr|A0A0A0MU95|A0A0A0MU95_PAPAN	45.763	236	125	1	105	337	285	520	1.40e-58	206
sp|Q9UK12|ZN222_HUMAN	tr|A0A0A0MU95|A0A0A0MU95_PAPAN	44.755	143	79	0	300	442	172	314	4.24e-35	142
sp|Q9UK12|ZN222_HUMAN	tr|A0A0A0MU95|A0A0A0MU95_PAPAN	33.846	65	43	0	378	442	166	230	0.002	46.2
sp|Q9UK12|ZN222_HUMAN	tr|G1T273|G1T273_RABIT	43.939	462	226	6	7	440	5	461	9.51e-116	359
sp|Q9UK12|ZN222_HUMAN	tr|G1T273|G1T273_RABIT	48.338	331	171	0	110	440	215	545	7.30e-99	315
sp|Q9UK12|ZN222_HUMAN	tr|G1T273|G1T273_RABIT	46.246	333	179	0	110	442	271	603	6.74e-97	310
sp|Q9UK12|ZN222_HUMAN	tr|G1T273|G1T273_RABIT	45.921	331	179	0	110	440	327	657	2.96e-96	308
sp|Q9UK12|ZN222_HUMAN	tr|G1T273|G1T273_RABIT	46.131	336	181	0	105	440	238	573	3.36e-94	303
sp|Q9UK12|ZN222_HUMAN	tr|G1T273|G1T273_RABIT	46.084	332	179	0	110	441	299	630	2.45e-92	298
sp|Q9UK12|ZN222_HUMAN	tr|G1T273|G1T273_RABIT	46.012	326	176	0	110	435	355	680	1.38e-90	294
sp|Q9UK12|ZN222_HUMAN	tr|G1T273|G1T273_RABIT	48.000	275	143	0	110	384	411	685	3.63e-79	264
sp|Q9UK12|ZN222_HUMAN	tr|G1T273|G1T273_RABIT	46.988	249	132	0	99	347	428	676	5.33e-65	226
sp|Q9UK12|ZN222_HUMAN	tr|G1T273|G1T273_RABIT	44.796	221	122	0	110	330	467	687	8.08e-52	190
sp|Q9UK12|ZN222_HUMAN	tr|G1T273|G1T273_RABIT	43.624	149	84	0	294	442	119	267	1.64e-34	142
sp|Q9UK12|ZN222_HUMAN	tr|G1T273|G1T273_RABIT	29.762	84	31	1	105	188	630	685	0.36	39.3
sp|Q9UK12|ZN222_HUMAN	tr|A0A286XEW0|A0A286XEW0_CAVPO	41.350	474	234	5	6	442	1	467	1.14e-115	357
sp|Q9UK12|ZN222_HUMAN	tr|A0A286XEW0|A0A286XEW0_CAVPO	47.892	332	173	0	109	440	246	577	1.39e-104	329
sp|Q9UK12|ZN222_HUMAN	tr|A0A286XEW0|A0A286XEW0_CAVPO	48.193	332	172	0	109	440	302	633	4.17e-102	322
sp|Q9UK12|ZN222_HUMAN	tr|A0A286XEW0|A0A286XEW0_CAVPO	48.348	333	172	0	110	442	275	607	5.26e-101	320
sp|Q9UK12|ZN222_HUMAN	tr|A0A286XEW0|A0A286XEW0_CAVPO	50.473	317	157	0	110	426	331	647	3.02e-99	315
sp|Q9UK12|ZN222_HUMAN	tr|A0A286XEW0|A0A286XEW0_CAVPO	48.000	325	169	0	110	434	219	543	8.10e-98	311
sp|Q9UK12|ZN222_HUMAN	tr|A0A286XEW0|A0A286XEW0_CAVPO	46.970	330	175	0	111	440	192	521	1.44e-97	311
sp|Q9UK12|ZN222_HUMAN	tr|A0A286XEW0|A0A286XEW0_CAVPO	50.199	251	121	1	92	342	401	647	4.70e-70	239
sp|Q9UK12|ZN222_HUMAN	tr|A0A2K5YEE6|A0A2K5YEE6_MANLE	43.764	457	233	6	8	440	6	462	1.38e-115	358
sp|Q9UK12|ZN222_HUMAN	tr|A0A2K5YEE6|A0A2K5YEE6_MANLE	48.338	331	171	0	110	440	216	546	1.01e-98	315
sp|Q9UK12|ZN222_HUMAN	tr|A0A2K5YEE6|A0A2K5YEE6_MANLE	46.246	333	179	0	110	442	272	604	8.82e-97	310
sp|Q9UK12|ZN222_HUMAN	tr|A0A2K5YEE6|A0A2K5YEE6_MANLE	45.921	331	179	0	110	440	328	658	5.50e-96	308
sp|Q9UK12|ZN222_HUMAN	tr|A0A2K5YEE6|A0A2K5YEE6_MANLE	46.131	336	181	0	105	440	239	574	8.95e-94	302
sp|Q9UK12|ZN222_HUMAN	tr|A0A2K5YEE6|A0A2K5YEE6_MANLE	46.084	332	179	0	110	441	300	631	4.80e-92	297
sp|Q9UK12|ZN222_HUMAN	tr|A0A2K5YEE6|A0A2K5YEE6_MANLE	45.963	322	174	0	110	431	356	677	6.02e-89	289
sp|Q9UK12|ZN222_HUMAN	tr|A0A2K5YEE6|A0A2K5YEE6_MANLE	46.545	275	147	0	110	384	412	686	1.02e-75	254
sp|Q9UK12|ZN222_HUMAN	tr|A0A2K5YEE6|A0A2K5YEE6_MANLE	46.586	249	133	0	99	347	429	677	2.26e-64	224
sp|Q9UK12|ZN222_HUMAN	tr|A0A2K5YEE6|A0A2K5YEE6_MANLE	43.624	149	84	0	294	442	120	268	3.30e-34	140
sp|Q9UK12|ZN222_HUMAN	tr|A0A5F7ZCB7|A0A5F7ZCB7_MACMU	43.764	457	233	6	8	440	12	468	1.65e-115	358
sp|Q9UK12|ZN222_HUMAN	tr|A0A5F7ZCB7|A0A5F7ZCB7_MACMU	48.338	331	171	0	110	440	222	552	8.11e-99	315
sp|Q9UK12|ZN222_HUMAN	tr|A0A5F7ZCB7|A0A5F7ZCB7_MACMU	46.246	333	179	0	110	442	278	610	7.24e-97	310
sp|Q9UK12|ZN222_HUMAN	tr|A0A5F7ZCB7|A0A5F7ZCB7_MACMU	45.921	331	179	0	110	440	334	664	5.02e-96	308
sp|Q9UK12|ZN222_HUMAN	tr|A0A5F7ZCB7|A0A5F7ZCB7_MACMU	46.131	336	181	0	105	440	245	580	6.95e-94	302
sp|Q9UK12|ZN222_HUMAN	tr|A0A5F7ZCB7|A0A5F7ZCB7_MACMU	46.084	332	179	0	110	441	306	637	4.01e-92	298
sp|Q9UK12|ZN222_HUMAN	tr|A0A5F7ZCB7|A0A5F7ZCB7_MACMU	45.963	322	174	0	110	431	362	683	5.29e-89	290
sp|Q9UK12|ZN222_HUMAN	tr|A0A5F7ZCB7|A0A5F7ZCB7_MACMU	46.545	275	147	0	110	384	418	692	2.04e-75	254
sp|Q9UK12|ZN222_HUMAN	tr|A0A5F7ZCB7|A0A5F7ZCB7_MACMU	46.586	249	133	0	99	347	435	683	2.20e-64	224
sp|Q9UK12|ZN222_HUMAN	tr|A0A5F7ZCB7|A0A5F7ZCB7_MACMU	43.624	149	84	0	294	442	126	274	2.91e-34	141
sp|Q9UK12|ZN222_HUMAN	tr|H2NZY5|H2NZY5_PONAB	41.991	462	240	4	1	436	20	479	1.71e-115	352
sp|Q9UK12|ZN222_HUMAN	tr|H2NZY5|H2NZY5_PONAB	47.893	261	136	0	105	365	232	492	4.85e-77	253
sp|Q9UK12|ZN222_HUMAN	tr|H2NZY5|H2NZY5_PONAB	47.727	220	115	0	221	440	152	371	8.91e-60	207
sp|Q9UK12|ZN222_HUMAN	tr|H2NZY5|H2NZY5_PONAB	42.132	197	114	0	244	440	147	343	5.05e-44	166
sp|Q9UK12|ZN222_HUMAN	tr|H2NZY5|H2NZY5_PONAB	44.218	147	82	0	294	440	141	287	1.96e-30	128
sp|Q9UK12|ZN222_HUMAN	tr|G1S547|G1S547_NOMLE	43.601	461	228	5	8	440	6	462	1.74e-115	357
sp|Q9UK12|ZN222_HUMAN	tr|G1S547|G1S547_NOMLE	48.338	331	171	0	110	440	216	546	1.79e-99	315
sp|Q9UK12|ZN222_HUMAN	tr|G1S547|G1S547_NOMLE	46.131	336	181	0	105	440	239	574	1.57e-94	302
sp|Q9UK12|ZN222_HUMAN	tr|G1S547|G1S547_NOMLE	47.319	317	167	0	110	426	272	588	8.73e-94	300
sp|Q9UK12|ZN222_HUMAN	tr|G1S547|G1S547_NOMLE	45.342	322	171	1	110	431	300	616	1.35e-84	276
sp|Q9UK12|ZN222_HUMAN	tr|G1S547|G1S547_NOMLE	43.289	298	146	1	110	384	328	625	1.45e-73	248
sp|Q9UK12|ZN222_HUMAN	tr|G1S547|G1S547_NOMLE	38.793	232	109	2	99	330	429	627	1.05e-38	153
sp|Q9UK12|ZN222_HUMAN	tr|G1S547|G1S547_NOMLE	43.624	149	84	0	294	442	120	268	2.16e-34	141
sp|Q9UK12|ZN222_HUMAN	tr|A0A1U7TGP0|A0A1U7TGP0_TARSY	38.824	595	219	7	1	450	1	595	1.77e-115	360
sp|Q9UK12|ZN222_HUMAN	tr|A0A1U7TGP0|A0A1U7TGP0_TARSY	49.699	332	167	0	110	441	339	670	1.62e-102	326
sp|Q9UK12|ZN222_HUMAN	tr|A0A1U7TGP0|A0A1U7TGP0_TARSY	49.102	334	170	0	109	442	310	643	5.63e-100	320
sp|Q9UK12|ZN222_HUMAN	tr|A0A1U7TGP0|A0A1U7TGP0_TARSY	47.432	331	174	0	110	440	395	725	5.08e-98	314
sp|Q9UK12|ZN222_HUMAN	tr|A0A1U7TGP0|A0A1U7TGP0_TARSY	47.198	339	178	1	98	436	356	693	7.77e-97	311
sp|Q9UK12|ZN222_HUMAN	tr|A0A1U7TGP0|A0A1U7TGP0_TARSY	49.045	314	160	0	110	423	423	736	1.36e-91	298
sp|Q9UK12|ZN222_HUMAN	tr|A0A1U7TGP0|A0A1U7TGP0_TARSY	50.857	175	86	0	110	284	563	737	6.07e-47	177
sp|Q9UK12|ZN222_HUMAN	tr|A0A1U7TGP0|A0A1U7TGP0_TARSY	48.966	145	74	0	109	253	590	734	2.17e-35	144
sp|Q9UK12|ZN222_HUMAN	tr|A0A2K5EI57|A0A2K5EI57_AOTNA	54.017	361	157	2	82	442	225	576	1.90e-115	361
sp|Q9UK12|ZN222_HUMAN	tr|A0A2K5EI57|A0A2K5EI57_AOTNA	41.143	525	229	6	1	446	1	524	9.31e-113	354
sp|Q9UK12|ZN222_HUMAN	tr|A0A2K5EI57|A0A2K5EI57_AOTNA	52.853	333	157	0	110	442	356	688	6.71e-108	342
sp|Q9UK12|ZN222_HUMAN	tr|A0A2K5EI57|A0A2K5EI57_AOTNA	50.440	341	169	0	110	450	440	780	5.46e-105	334
sp|Q9UK12|ZN222_HUMAN	tr|A0A2K5EI57|A0A2K5EI57_AOTNA	47.635	296	127	1	110	377	496	791	4.16e-80	269
sp|Q9UK12|ZN222_HUMAN	tr|A0A2K5TVX5|A0A2K5TVX5_MACFA	43.764	457	233	6	8	440	6	462	2.02e-115	358
sp|Q9UK12|ZN222_HUMAN	tr|A0A2K5TVX5|A0A2K5TVX5_MACFA	48.338	331	171	0	110	440	216	546	1.39e-98	315
sp|Q9UK12|ZN222_HUMAN	tr|A0A2K5TVX5|A0A2K5TVX5_MACFA	46.246	333	179	0	110	442	272	604	1.27e-96	309
sp|Q9UK12|ZN222_HUMAN	tr|A0A2K5TVX5|A0A2K5TVX5_MACFA	45.921	331	179	0	110	440	328	658	7.90e-96	307
sp|Q9UK12|ZN222_HUMAN	tr|A0A2K5TVX5|A0A2K5TVX5_MACFA	46.131	336	181	0	105	440	239	574	1.20e-93	301
sp|Q9UK12|ZN222_HUMAN	tr|A0A2K5TVX5|A0A2K5TVX5_MACFA	46.084	332	179	0	110	441	300	631	6.67e-92	297
sp|Q9UK12|ZN222_HUMAN	tr|A0A2K5TVX5|A0A2K5TVX5_MACFA	45.963	322	174	0	110	431	356	677	8.45e-89	289
sp|Q9UK12|ZN222_HUMAN	tr|A0A2K5TVX5|A0A2K5TVX5_MACFA	46.545	275	147	0	110	384	412	686	2.82e-75	253
sp|Q9UK12|ZN222_HUMAN	tr|A0A2K5TVX5|A0A2K5TVX5_MACFA	46.586	249	133	0	99	347	429	677	2.80e-64	224
sp|Q9UK12|ZN222_HUMAN	tr|A0A2K5TVX5|A0A2K5TVX5_MACFA	43.624	149	84	0	294	442	120	268	3.77e-34	140
sp|Q9UK12|ZN222_HUMAN	tr|A0A2K5NSA5|A0A2K5NSA5_CERAT	43.764	457	233	6	8	440	6	462	2.43e-115	358
sp|Q9UK12|ZN222_HUMAN	tr|A0A2K5NSA5|A0A2K5NSA5_CERAT	48.338	331	171	0	110	440	216	546	1.72e-98	314
sp|Q9UK12|ZN222_HUMAN	tr|A0A2K5NSA5|A0A2K5NSA5_CERAT	46.246	333	179	0	110	442	272	604	1.50e-96	309
sp|Q9UK12|ZN222_HUMAN	tr|A0A2K5NSA5|A0A2K5NSA5_CERAT	45.921	331	179	0	110	440	328	658	9.56e-96	307
sp|Q9UK12|ZN222_HUMAN	tr|A0A2K5NSA5|A0A2K5NSA5_CERAT	46.131	336	181	0	105	440	239	574	1.49e-93	301
sp|Q9UK12|ZN222_HUMAN	tr|A0A2K5NSA5|A0A2K5NSA5_CERAT	46.084	332	179	0	110	441	300	631	7.99e-92	297
sp|Q9UK12|ZN222_HUMAN	tr|A0A2K5NSA5|A0A2K5NSA5_CERAT	45.963	322	174	0	110	431	356	677	1.06e-88	289
sp|Q9UK12|ZN222_HUMAN	tr|A0A2K5NSA5|A0A2K5NSA5_CERAT	46.909	275	146	0	110	384	412	686	1.61e-76	257
sp|Q9UK12|ZN222_HUMAN	tr|A0A2K5NSA5|A0A2K5NSA5_CERAT	46.586	249	133	0	99	347	429	677	3.41e-64	224
sp|Q9UK12|ZN222_HUMAN	tr|A0A2K5NSA5|A0A2K5NSA5_CERAT	43.624	149	84	0	294	442	120	268	3.91e-34	140
sp|Q9UK12|ZN222_HUMAN	tr|A0A2K5NSA5|A0A2K5NSA5_CERAT	29.762	84	31	1	105	188	631	686	1.2	37.7
sp|Q9UK12|ZN222_HUMAN	tr|A0A2K6M448|A0A2K6M448_RHIBE	43.764	457	233	6	8	440	6	462	2.46e-115	358
sp|Q9UK12|ZN222_HUMAN	tr|A0A2K6M448|A0A2K6M448_RHIBE	48.338	331	171	0	110	440	216	546	1.37e-98	315
sp|Q9UK12|ZN222_HUMAN	tr|A0A2K6M448|A0A2K6M448_RHIBE	46.246	333	179	0	110	442	272	604	1.16e-96	310
sp|Q9UK12|ZN222_HUMAN	tr|A0A2K6M448|A0A2K6M448_RHIBE	45.921	331	179	0	110	440	328	658	7.25e-96	307
sp|Q9UK12|ZN222_HUMAN	tr|A0A2K6M448|A0A2K6M448_RHIBE	46.131	336	181	0	105	440	239	574	1.15e-93	301
sp|Q9UK12|ZN222_HUMAN	tr|A0A2K6M448|A0A2K6M448_RHIBE	46.084	332	179	0	110	441	300	631	5.93e-92	297
sp|Q9UK12|ZN222_HUMAN	tr|A0A2K6M448|A0A2K6M448_RHIBE	45.963	322	174	0	110	431	356	677	7.77e-89	289
sp|Q9UK12|ZN222_HUMAN	tr|A0A2K6M448|A0A2K6M448_RHIBE	46.545	275	147	0	110	384	412	686	1.87e-75	254
sp|Q9UK12|ZN222_HUMAN	tr|A0A2K6M448|A0A2K6M448_RHIBE	46.586	249	133	0	99	347	429	677	2.77e-64	224
sp|Q9UK12|ZN222_HUMAN	tr|A0A2K6M448|A0A2K6M448_RHIBE	43.624	149	84	0	294	442	120	268	3.56e-34	140
sp|Q9UK12|ZN222_HUMAN	tr|F1MML9|F1MML9_BOVIN	43.764	457	234	4	7	440	5	461	2.72e-115	358
sp|Q9UK12|ZN222_HUMAN	tr|F1MML9|F1MML9_BOVIN	48.338	331	171	0	110	440	215	545	4.77e-99	316
sp|Q9UK12|ZN222_HUMAN	tr|F1MML9|F1MML9_BOVIN	46.246	333	179	0	110	442	271	603	1.04e-96	310
sp|Q9UK12|ZN222_HUMAN	tr|F1MML9|F1MML9_BOVIN	45.921	331	179	0	110	440	327	657	2.27e-96	309
sp|Q9UK12|ZN222_HUMAN	tr|F1MML9|F1MML9_BOVIN	46.131	336	181	0	105	440	238	573	2.37e-94	303
sp|Q9UK12|ZN222_HUMAN	tr|F1MML9|F1MML9_BOVIN	46.084	332	179	0	110	441	299	630	3.83e-92	298
sp|Q9UK12|ZN222_HUMAN	tr|F1MML9|F1MML9_BOVIN	45.963	322	174	0	110	431	355	676	9.09e-89	289
sp|Q9UK12|ZN222_HUMAN	tr|F1MML9|F1MML9_BOVIN	48.000	275	143	0	110	384	411	685	3.28e-77	258
sp|Q9UK12|ZN222_HUMAN	tr|F1MML9|F1MML9_BOVIN	44.796	221	122	0	110	330	467	687	2.76e-51	189
sp|Q9UK12|ZN222_HUMAN	tr|F1MML9|F1MML9_BOVIN	43.624	149	84	0	294	442	119	267	3.82e-34	140
sp|Q9UK12|ZN222_HUMAN	tr|F1MML9|F1MML9_BOVIN	30.952	84	30	1	105	188	630	685	1.1	37.7
sp|Q9UK12|ZN222_HUMAN	tr|M3WY57|M3WY57_FELCA	53.868	349	161	0	94	442	195	543	3.41e-115	360
sp|Q9UK12|ZN222_HUMAN	tr|M3WY57|M3WY57_FELCA	48.619	362	158	1	109	442	294	655	2.35e-108	342
sp|Q9UK12|ZN222_HUMAN	tr|M3WY57|M3WY57_FELCA	51.906	341	164	0	110	450	407	747	3.60e-108	342
sp|Q9UK12|ZN222_HUMAN	tr|M3WY57|M3WY57_FELCA	44.179	335	187	0	110	444	183	517	5.19e-86	284
sp|Q9UK12|ZN222_HUMAN	tr|M3WY57|M3WY57_FELCA	48.173	301	128	1	110	382	463	763	2.47e-82	274
sp|Q9UK12|ZN222_HUMAN	tr|M3WY57|M3WY57_FELCA	34.669	499	237	7	37	450	1	495	1.15e-77	261
sp|Q9UK12|ZN222_HUMAN	tr|M3WY57|M3WY57_FELCA	41.772	79	46	0	109	187	686	764	2.40e-09	65.5
sp|Q9UK12|ZN222_HUMAN	tr|A0A2K6LDW1|A0A2K6LDW1_RHIBE	43.151	438	215	4	8	435	4	417	3.57e-115	349
sp|Q9UK12|ZN222_HUMAN	tr|A0A2K6LDW1|A0A2K6LDW1_RHIBE	50.000	296	148	0	147	442	45	340	1.90e-90	286
sp|Q9UK12|ZN222_HUMAN	tr|A0A2I2YYI0|A0A2I2YYI0_GORGO	43.764	457	233	6	8	440	6	462	4.11e-115	357
sp|Q9UK12|ZN222_HUMAN	tr|A0A2I2YYI0|A0A2I2YYI0_GORGO	48.338	331	171	0	110	440	216	546	1.48e-98	315
sp|Q9UK12|ZN222_HUMAN	tr|A0A2I2YYI0|A0A2I2YYI0_GORGO	46.246	333	179	0	110	442	272	604	1.25e-96	310
sp|Q9UK12|ZN222_HUMAN	tr|A0A2I2YYI0|A0A2I2YYI0_GORGO	45.921	331	179	0	110	440	328	658	7.65e-96	307
sp|Q9UK12|ZN222_HUMAN	tr|A0A2I2YYI0|A0A2I2YYI0_GORGO	46.131	336	181	0	105	440	239	574	1.26e-93	301
sp|Q9UK12|ZN222_HUMAN	tr|A0A2I2YYI0|A0A2I2YYI0_GORGO	46.084	332	179	0	110	441	300	631	6.53e-92	297
sp|Q9UK12|ZN222_HUMAN	tr|A0A2I2YYI0|A0A2I2YYI0_GORGO	46.273	322	173	0	110	431	356	677	1.04e-89	291
sp|Q9UK12|ZN222_HUMAN	tr|A0A2I2YYI0|A0A2I2YYI0_GORGO	47.636	275	144	0	110	384	412	686	2.19e-78	261
sp|Q9UK12|ZN222_HUMAN	tr|A0A2I2YYI0|A0A2I2YYI0_GORGO	45.802	262	134	1	99	360	429	682	2.57e-65	227
sp|Q9UK12|ZN222_HUMAN	tr|A0A2I2YYI0|A0A2I2YYI0_GORGO	43.624	149	84	0	294	442	120	268	3.59e-34	140
sp|Q9UK12|ZN222_HUMAN	tr|A0A2I2YYI0|A0A2I2YYI0_GORGO	34.483	58	38	0	105	162	631	688	1.2	37.7
sp|Q9UK12|ZN222_HUMAN	tr|K7EU23|K7EU23_PONAB	43.764	457	233	6	8	440	6	462	4.16e-115	357
sp|Q9UK12|ZN222_HUMAN	tr|K7EU23|K7EU23_PONAB	48.338	331	171	0	110	440	216	546	1.48e-98	315
sp|Q9UK12|ZN222_HUMAN	tr|K7EU23|K7EU23_PONAB	46.246	333	179	0	110	442	272	604	1.39e-96	309
sp|Q9UK12|ZN222_HUMAN	tr|K7EU23|K7EU23_PONAB	45.921	331	179	0	110	440	328	658	8.24e-96	307
sp|Q9UK12|ZN222_HUMAN	tr|K7EU23|K7EU23_PONAB	46.131	336	181	0	105	440	239	574	1.31e-93	301
sp|Q9UK12|ZN222_HUMAN	tr|K7EU23|K7EU23_PONAB	46.084	332	179	0	110	441	300	631	6.88e-92	297
sp|Q9UK12|ZN222_HUMAN	tr|K7EU23|K7EU23_PONAB	45.963	322	174	0	110	431	356	677	9.70e-89	289
sp|Q9UK12|ZN222_HUMAN	tr|K7EU23|K7EU23_PONAB	47.273	275	145	0	110	384	412	686	2.00e-77	259
sp|Q9UK12|ZN222_HUMAN	tr|K7EU23|K7EU23_PONAB	45.420	262	135	1	99	360	429	682	2.17e-64	224
sp|Q9UK12|ZN222_HUMAN	tr|K7EU23|K7EU23_PONAB	43.624	149	84	0	294	442	120	268	3.66e-34	140
sp|Q9UK12|ZN222_HUMAN	tr|K7EU23|K7EU23_PONAB	29.762	84	31	1	105	188	631	686	0.87	38.1
sp|Q9UK12|ZN222_HUMAN	tr|A0A5F7ZCF8|A0A5F7ZCF8_MACMU	41.453	468	240	5	7	441	3	469	4.30e-115	355
sp|Q9UK12|ZN222_HUMAN	tr|A0A5F7ZCF8|A0A5F7ZCF8_MACMU	47.965	344	179	0	99	442	239	582	8.02e-107	333
sp|Q9UK12|ZN222_HUMAN	tr|A0A5F7ZCF8|A0A5F7ZCF8_MACMU	47.748	333	174	0	110	442	194	526	1.43e-106	333
sp|Q9UK12|ZN222_HUMAN	tr|A0A5F7ZCF8|A0A5F7ZCF8_MACMU	45.619	331	180	0	110	440	222	552	1.26e-99	315
sp|Q9UK12|ZN222_HUMAN	tr|A0A5F7ZCF8|A0A5F7ZCF8_MACMU	49.833	299	148	2	99	396	295	592	1.11e-92	296
sp|Q9UK12|ZN222_HUMAN	tr|A0A2K5E0S7|A0A2K5E0S7_AOTNA	42.609	460	240	4	5	440	3	462	5.04e-115	357
sp|Q9UK12|ZN222_HUMAN	tr|A0A2K5E0S7|A0A2K5E0S7_AOTNA	48.338	331	171	0	110	440	216	546	1.36e-98	315
sp|Q9UK12|ZN222_HUMAN	tr|A0A2K5E0S7|A0A2K5E0S7_AOTNA	46.246	333	179	0	110	442	272	604	1.29e-96	309
sp|Q9UK12|ZN222_HUMAN	tr|A0A2K5E0S7|A0A2K5E0S7_AOTNA	45.921	331	179	0	110	440	328	658	7.57e-96	307
sp|Q9UK12|ZN222_HUMAN	tr|A0A2K5E0S7|A0A2K5E0S7_AOTNA	46.131	336	181	0	105	440	239	574	5.98e-94	302
sp|Q9UK12|ZN222_HUMAN	tr|A0A2K5E0S7|A0A2K5E0S7_AOTNA	46.084	332	179	0	110	441	300	631	6.12e-92	297
sp|Q9UK12|ZN222_HUMAN	tr|A0A2K5E0S7|A0A2K5E0S7_AOTNA	45.963	322	174	0	110	431	356	677	4.62e-89	290
sp|Q9UK12|ZN222_HUMAN	tr|A0A2K5E0S7|A0A2K5E0S7_AOTNA	47.273	275	145	0	110	384	412	686	2.55e-77	259
sp|Q9UK12|ZN222_HUMAN	tr|A0A2K5E0S7|A0A2K5E0S7_AOTNA	45.420	262	135	1	99	360	429	682	2.89e-64	224
sp|Q9UK12|ZN222_HUMAN	tr|A0A2K5E0S7|A0A2K5E0S7_AOTNA	43.624	149	84	0	294	442	120	268	4.26e-34	140
sp|Q9UK12|ZN222_HUMAN	tr|A0A2K5E0S7|A0A2K5E0S7_AOTNA	29.762	84	31	1	105	188	631	686	1.2	37.7
sp|Q9UK12|ZN222_HUMAN	tr|G3R0U0|G3R0U0_GORGO	38.197	610	205	8	1	442	16	621	5.39e-115	360
sp|Q9UK12|ZN222_HUMAN	tr|G3R0U0|G3R0U0_GORGO	49.555	337	170	0	110	446	401	737	1.49e-106	338
sp|Q9UK12|ZN222_HUMAN	tr|G3R0U0|G3R0U0_GORGO	50.307	326	162	0	110	435	345	670	1.08e-100	323
sp|Q9UK12|ZN222_HUMAN	tr|G3R0U0|G3R0U0_GORGO	48.943	331	169	0	110	440	457	787	1.56e-97	315
sp|Q9UK12|ZN222_HUMAN	tr|G3R0U0|G3R0U0_GORGO	48.795	332	170	0	110	441	429	760	5.52e-95	308
sp|Q9UK12|ZN222_HUMAN	tr|G3R0U0|G3R0U0_GORGO	46.667	330	176	0	111	440	318	647	1.41e-90	296
sp|Q9UK12|ZN222_HUMAN	tr|G3R0U0|G3R0U0_GORGO	48.562	313	161	0	110	422	485	797	5.41e-89	292
sp|Q9UK12|ZN222_HUMAN	tr|G3R0U0|G3R0U0_GORGO	52.000	175	84	0	110	284	625	799	2.25e-45	174
sp|Q9UK12|ZN222_HUMAN	tr|A0A340YGC4|A0A340YGC4_LIPVE	42.612	467	226	5	7	440	5	462	5.43e-115	357
sp|Q9UK12|ZN222_HUMAN	tr|A0A340YGC4|A0A340YGC4_LIPVE	48.338	331	171	0	110	440	216	546	3.70e-99	316
sp|Q9UK12|ZN222_HUMAN	tr|A0A340YGC4|A0A340YGC4_LIPVE	46.246	333	179	0	110	442	272	604	4.51e-97	311
sp|Q9UK12|ZN222_HUMAN	tr|A0A340YGC4|A0A340YGC4_LIPVE	45.921	331	179	0	110	440	328	658	1.42e-96	309
sp|Q9UK12|ZN222_HUMAN	tr|A0A340YGC4|A0A340YGC4_LIPVE	46.131	336	181	0	105	440	239	574	1.78e-94	304
sp|Q9UK12|ZN222_HUMAN	tr|A0A340YGC4|A0A340YGC4_LIPVE	46.084	332	179	0	110	441	300	631	1.61e-92	299
sp|Q9UK12|ZN222_HUMAN	tr|A0A340YGC4|A0A340YGC4_LIPVE	46.106	321	173	0	110	430	356	676	1.73e-89	291
sp|Q9UK12|ZN222_HUMAN	tr|A0A340YGC4|A0A340YGC4_LIPVE	48.000	275	143	0	110	384	412	686	5.74e-78	261
sp|Q9UK12|ZN222_HUMAN	tr|A0A340YGC4|A0A340YGC4_LIPVE	44.344	221	123	0	110	330	468	688	4.82e-51	188
sp|Q9UK12|ZN222_HUMAN	tr|A0A340YGC4|A0A340YGC4_LIPVE	45.588	136	74	0	307	442	133	268	1.93e-33	139
sp|Q9UK12|ZN222_HUMAN	tr|A0A340YGC4|A0A340YGC4_LIPVE	36.207	58	37	0	105	162	631	688	4.6	35.8
sp|Q9UK12|ZN222_HUMAN	tr|H2QG67|H2QG67_PANTR	43.764	457	233	6	8	440	6	462	5.98e-115	357
sp|Q9UK12|ZN222_HUMAN	tr|H2QG67|H2QG67_PANTR	48.338	331	171	0	110	440	216	546	2.01e-98	314
sp|Q9UK12|ZN222_HUMAN	tr|H2QG67|H2QG67_PANTR	46.246	333	179	0	110	442	272	604	1.78e-96	309
sp|Q9UK12|ZN222_HUMAN	tr|H2QG67|H2QG67_PANTR	45.921	331	179	0	110	440	328	658	1.11e-95	307
sp|Q9UK12|ZN222_HUMAN	tr|H2QG67|H2QG67_PANTR	46.131	336	181	0	105	440	239	574	1.59e-93	301
sp|Q9UK12|ZN222_HUMAN	tr|H2QG67|H2QG67_PANTR	46.084	332	179	0	110	441	300	631	9.17e-92	297
sp|Q9UK12|ZN222_HUMAN	tr|H2QG67|H2QG67_PANTR	45.963	322	174	0	110	431	356	677	1.20e-88	288
sp|Q9UK12|ZN222_HUMAN	tr|H2QG67|H2QG67_PANTR	47.273	275	145	0	110	384	412	686	2.60e-77	259
sp|Q9UK12|ZN222_HUMAN	tr|H2QG67|H2QG67_PANTR	45.420	262	135	1	99	360	429	682	2.95e-64	224
sp|Q9UK12|ZN222_HUMAN	tr|H2QG67|H2QG67_PANTR	43.624	149	84	0	294	442	120	268	3.99e-34	140
sp|Q9UK12|ZN222_HUMAN	tr|H2QG67|H2QG67_PANTR	29.762	84	31	1	105	188	631	686	0.92	38.1
sp|Q9UK12|ZN222_HUMAN	tr|A0A2Y9PFI0|A0A2Y9PFI0_DELLE	42.612	467	226	5	7	440	5	462	5.98e-115	357
sp|Q9UK12|ZN222_HUMAN	tr|A0A2Y9PFI0|A0A2Y9PFI0_DELLE	48.338	331	171	0	110	440	216	546	3.90e-99	316
sp|Q9UK12|ZN222_HUMAN	tr|A0A2Y9PFI0|A0A2Y9PFI0_DELLE	46.246	333	179	0	110	442	272	604	6.28e-97	310
sp|Q9UK12|ZN222_HUMAN	tr|A0A2Y9PFI0|A0A2Y9PFI0_DELLE	45.619	331	180	0	110	440	328	658	5.74e-96	308
sp|Q9UK12|ZN222_HUMAN	tr|A0A2Y9PFI0|A0A2Y9PFI0_DELLE	46.131	336	181	0	105	440	239	574	1.84e-94	304
sp|Q9UK12|ZN222_HUMAN	tr|A0A2Y9PFI0|A0A2Y9PFI0_DELLE	46.084	332	179	0	110	441	300	631	1.06e-92	299
sp|Q9UK12|ZN222_HUMAN	tr|A0A2Y9PFI0|A0A2Y9PFI0_DELLE	45.483	321	175	0	110	430	356	676	6.19e-88	287
sp|Q9UK12|ZN222_HUMAN	tr|A0A2Y9PFI0|A0A2Y9PFI0_DELLE	47.273	275	145	0	110	384	412	686	2.01e-76	256
sp|Q9UK12|ZN222_HUMAN	tr|A0A2Y9PFI0|A0A2Y9PFI0_DELLE	43.439	221	125	0	110	330	468	688	1.44e-49	184
sp|Q9UK12|ZN222_HUMAN	tr|A0A2Y9PFI0|A0A2Y9PFI0_DELLE	45.588	136	74	0	307	442	133	268	1.84e-33	139
sp|Q9UK12|ZN222_HUMAN	tr|A0A2Y9PFI0|A0A2Y9PFI0_DELLE	30.952	84	30	1	105	188	631	686	4.1	35.8
sp|Q9UK12|ZN222_HUMAN	tr|A0A2Y9F925|A0A2Y9F925_PHYMC	42.612	467	226	5	7	440	5	462	6.18e-115	357
sp|Q9UK12|ZN222_HUMAN	tr|A0A2Y9F925|A0A2Y9F925_PHYMC	48.338	331	171	0	110	440	216	546	1.72e-99	317
sp|Q9UK12|ZN222_HUMAN	tr|A0A2Y9F925|A0A2Y9F925_PHYMC	45.921	331	179	0	110	440	328	658	2.02e-96	309
sp|Q9UK12|ZN222_HUMAN	tr|A0A2Y9F925|A0A2Y9F925_PHYMC	45.946	333	180	0	110	442	272	604	2.16e-96	309
sp|Q9UK12|ZN222_HUMAN	tr|A0A2Y9F925|A0A2Y9F925_PHYMC	46.131	336	181	0	105	440	239	574	2.32e-94	303
sp|Q9UK12|ZN222_HUMAN	tr|A0A2Y9F925|A0A2Y9F925_PHYMC	46.084	332	179	0	110	441	300	631	2.19e-92	298
sp|Q9UK12|ZN222_HUMAN	tr|A0A2Y9F925|A0A2Y9F925_PHYMC	45.794	321	174	0	110	430	356	676	2.22e-88	288
sp|Q9UK12|ZN222_HUMAN	tr|A0A2Y9F925|A0A2Y9F925_PHYMC	47.636	275	144	0	110	384	412	686	2.37e-77	259
sp|Q9UK12|ZN222_HUMAN	tr|A0A2Y9F925|A0A2Y9F925_PHYMC	43.891	221	124	0	110	330	468	688	4.97e-50	185
sp|Q9UK12|ZN222_HUMAN	tr|A0A2Y9F925|A0A2Y9F925_PHYMC	45.588	136	74	0	307	442	133	268	2.01e-33	138
sp|Q9UK12|ZN222_HUMAN	tr|A0A2Y9F925|A0A2Y9F925_PHYMC	30.952	84	30	1	105	188	631	686	4.1	36.2
sp|Q9UK12|ZN222_HUMAN	tr|A0A2U3VN99|A0A2U3VN99_ODORO	42.857	441	240	3	5	440	3	436	7.51e-115	353
sp|Q9UK12|ZN222_HUMAN	tr|A0A2U3VN99|A0A2U3VN99_ODORO	45.846	325	176	0	110	434	246	570	1.42e-91	293
sp|Q9UK12|ZN222_HUMAN	tr|A0A2U3VN99|A0A2U3VN99_ODORO	42.659	361	179	1	110	442	190	550	1.70e-91	293
sp|Q9UK12|ZN222_HUMAN	tr|A0A2U3VN99|A0A2U3VN99_ODORO	46.535	303	162	0	110	412	274	576	2.79e-86	280
sp|Q9UK12|ZN222_HUMAN	tr|A0A2U3VN99|A0A2U3VN99_ODORO	43.878	196	110	0	247	442	103	298	1.24e-46	174
sp|Q9UK12|ZN222_HUMAN	tr|A0A2U3VN99|A0A2U3VN99_ODORO	46.667	135	72	0	105	239	437	571	2.96e-30	129
sp|Q9UK12|ZN222_HUMAN	tr|A0A2U3VN99|A0A2U3VN99_ODORO	30.000	60	42	0	105	164	521	580	1.4	37.4
sp|Q9UK12|ZN222_HUMAN	tr|A0A2K5MP17|A0A2K5MP17_CERAT	42.952	454	232	4	8	434	13	466	8.61e-115	352
sp|Q9UK12|ZN222_HUMAN	tr|A0A2K5MP17|A0A2K5MP17_CERAT	48.308	325	168	0	110	434	198	522	1.33e-95	303
sp|Q9UK12|ZN222_HUMAN	tr|A0A2K5MP17|A0A2K5MP17_CERAT	46.894	322	171	0	110	431	226	547	1.34e-93	298
sp|Q9UK12|ZN222_HUMAN	tr|A0A2K5MP17|A0A2K5MP17_CERAT	47.778	270	141	0	171	440	119	388	4.11e-76	252
sp|Q9UK12|ZN222_HUMAN	tr|A0A2K5MP17|A0A2K5MP17_CERAT	46.888	241	128	0	196	436	116	356	1.58e-63	219
sp|Q9UK12|ZN222_HUMAN	tr|A0A2K5MP17|A0A2K5MP17_CERAT	44.856	243	106	1	105	347	333	547	2.82e-55	197
sp|Q9UK12|ZN222_HUMAN	tr|A0A2K5MP17|A0A2K5MP17_CERAT	44.720	161	89	0	280	440	116	276	1.23e-34	140
sp|Q9UK12|ZN222_HUMAN	tr|A0A2K5MP17|A0A2K5MP17_CERAT	31.776	107	45	2	101	207	469	547	1.66e-06	56.2
sp|Q9UK12|ZN222_HUMAN	tr|A0A2K5W2N3|A0A2K5W2N3_MACFA	37.891	607	208	8	1	442	16	618	9.41e-115	359
sp|Q9UK12|ZN222_HUMAN	tr|A0A2K5W2N3|A0A2K5W2N3_MACFA	49.555	337	170	0	110	446	398	734	1.28e-106	338
sp|Q9UK12|ZN222_HUMAN	tr|A0A2K5W2N3|A0A2K5W2N3_MACFA	50.307	326	162	0	110	435	342	667	9.47e-101	323
sp|Q9UK12|ZN222_HUMAN	tr|A0A2K5W2N3|A0A2K5W2N3_MACFA	48.943	331	169	0	110	440	454	784	1.12e-97	315
sp|Q9UK12|ZN222_HUMAN	tr|A0A2K5W2N3|A0A2K5W2N3_MACFA	48.943	331	169	0	110	440	426	756	7.99e-95	307
sp|Q9UK12|ZN222_HUMAN	tr|A0A2K5W2N3|A0A2K5W2N3_MACFA	46.667	330	176	0	111	440	315	644	1.16e-90	296
sp|Q9UK12|ZN222_HUMAN	tr|A0A2K5W2N3|A0A2K5W2N3_MACFA	48.562	313	161	0	110	422	482	794	3.54e-89	293
sp|Q9UK12|ZN222_HUMAN	tr|A0A2K5W2N3|A0A2K5W2N3_MACFA	52.571	175	83	0	110	284	622	796	7.23e-46	175
sp|Q9UK12|ZN222_HUMAN	tr|I3M7K4|I3M7K4_ICTTR	41.667	516	223	7	1	442	7	518	1.08e-114	356
sp|Q9UK12|ZN222_HUMAN	tr|I3M7K4|I3M7K4_ICTTR	50.151	331	165	0	110	440	242	572	4.26e-103	326
sp|Q9UK12|ZN222_HUMAN	tr|I3M7K4|I3M7K4_ICTTR	48.387	341	176	0	110	450	326	666	3.28e-102	323
sp|Q9UK12|ZN222_HUMAN	tr|I3M7K4|I3M7K4_ICTTR	52.308	325	155	0	110	434	298	622	9.33e-102	322
sp|Q9UK12|ZN222_HUMAN	tr|I3M7K4|I3M7K4_ICTTR	49.527	317	160	0	110	426	354	670	1.94e-90	293
sp|Q9UK12|ZN222_HUMAN	sp|Q8TAQ5|ZN420_HUMAN	43.545	457	234	6	8	440	6	462	1.12e-114	356
sp|Q9UK12|ZN222_HUMAN	sp|Q8TAQ5|ZN420_HUMAN	48.036	331	172	0	110	440	216	546	3.94e-98	313
sp|Q9UK12|ZN222_HUMAN	sp|Q8TAQ5|ZN420_HUMAN	45.946	333	180	0	110	442	272	604	3.37e-96	308
sp|Q9UK12|ZN222_HUMAN	sp|Q8TAQ5|ZN420_HUMAN	45.921	331	179	0	110	440	328	658	9.77e-96	307
sp|Q9UK12|ZN222_HUMAN	sp|Q8TAQ5|ZN420_HUMAN	45.833	336	182	0	105	440	239	574	3.31e-93	300
sp|Q9UK12|ZN222_HUMAN	sp|Q8TAQ5|ZN420_HUMAN	45.783	332	180	0	110	441	300	631	1.70e-91	296
sp|Q9UK12|ZN222_HUMAN	sp|Q8TAQ5|ZN420_HUMAN	45.963	322	174	0	110	431	356	677	1.10e-88	289
sp|Q9UK12|ZN222_HUMAN	sp|Q8TAQ5|ZN420_HUMAN	47.273	275	145	0	110	384	412	686	2.20e-77	259
sp|Q9UK12|ZN222_HUMAN	sp|Q8TAQ5|ZN420_HUMAN	45.420	262	135	1	99	360	429	682	2.38e-64	224
sp|Q9UK12|ZN222_HUMAN	sp|Q8TAQ5|ZN420_HUMAN	43.624	149	84	0	294	442	120	268	3.88e-34	140
sp|Q9UK12|ZN222_HUMAN	sp|Q8TAQ5|ZN420_HUMAN	29.762	84	31	1	105	188	631	686	0.92	38.1
sp|Q9UK12|ZN222_HUMAN	tr|A0A2K5NK77|A0A2K5NK77_CERAT	37.891	607	208	8	1	442	16	618	1.13e-114	359
sp|Q9UK12|ZN222_HUMAN	tr|A0A2K5NK77|A0A2K5NK77_CERAT	49.555	337	170	0	110	446	398	734	9.01e-107	339
sp|Q9UK12|ZN222_HUMAN	tr|A0A2K5NK77|A0A2K5NK77_CERAT	50.307	326	162	0	110	435	342	667	6.75e-101	323
sp|Q9UK12|ZN222_HUMAN	tr|A0A2K5NK77|A0A2K5NK77_CERAT	48.943	331	169	0	110	440	454	784	1.13e-97	315
sp|Q9UK12|ZN222_HUMAN	tr|A0A2K5NK77|A0A2K5NK77_CERAT	48.943	331	169	0	110	440	426	756	5.95e-95	308
sp|Q9UK12|ZN222_HUMAN	tr|A0A2K5NK77|A0A2K5NK77_CERAT	46.667	330	176	0	111	440	315	644	9.12e-91	297
sp|Q9UK12|ZN222_HUMAN	tr|A0A2K5NK77|A0A2K5NK77_CERAT	48.562	313	161	0	110	422	482	794	3.84e-89	293
sp|Q9UK12|ZN222_HUMAN	tr|A0A2K5NK77|A0A2K5NK77_CERAT	52.571	175	83	0	110	284	622	796	8.96e-46	175
sp|Q9UK12|ZN222_HUMAN	tr|A0A3Q0E0C4|A0A3Q0E0C4_TARSY	41.586	517	228	5	1	446	1	514	1.14e-114	359
sp|Q9UK12|ZN222_HUMAN	tr|A0A3Q0E0C4|A0A3Q0E0C4_TARSY	53.754	333	154	0	110	442	346	678	9.56e-110	346
sp|Q9UK12|ZN222_HUMAN	tr|A0A3Q0E0C4|A0A3Q0E0C4_TARSY	51.026	341	167	0	110	450	430	770	5.54e-107	339
sp|Q9UK12|ZN222_HUMAN	tr|A0A3Q0E0C4|A0A3Q0E0C4_TARSY	53.134	335	154	2	108	442	235	566	1.63e-105	335
sp|Q9UK12|ZN222_HUMAN	tr|A0A3Q0E0C4|A0A3Q0E0C4_TARSY	48.547	344	176	1	100	443	449	791	1.32e-95	309
sp|Q9UK12|ZN222_HUMAN	tr|G1T7S9|G1T7S9_RABIT	41.851	497	225	3	1	434	1	496	1.70e-114	354
sp|Q9UK12|ZN222_HUMAN	tr|G1T7S9|G1T7S9_RABIT	48.649	333	171	0	110	442	284	616	7.22e-101	319
sp|Q9UK12|ZN222_HUMAN	tr|G1T7S9|G1T7S9_RABIT	51.235	324	158	0	111	434	257	580	1.02e-99	316
sp|Q9UK12|ZN222_HUMAN	tr|G1T7S9|G1T7S9_RABIT	48.024	329	171	0	112	440	202	530	1.99e-96	308
sp|Q9UK12|ZN222_HUMAN	tr|G1T7S9|G1T7S9_RABIT	47.305	334	176	0	109	442	227	560	1.08e-92	298
sp|Q9UK12|ZN222_HUMAN	tr|G1T7S9|G1T7S9_RABIT	49.518	311	157	0	110	420	312	622	8.66e-90	290
sp|Q9UK12|ZN222_HUMAN	tr|G1T7S9|G1T7S9_RABIT	50.000	238	116	1	110	344	396	633	2.32e-67	231
sp|Q9UK12|ZN222_HUMAN	tr|F6Q7A2|F6Q7A2_MACMU	39.020	592	219	7	1	450	1	592	1.73e-114	357
sp|Q9UK12|ZN222_HUMAN	tr|F6Q7A2|F6Q7A2_MACMU	49.699	332	167	0	110	441	336	667	3.41e-103	328
sp|Q9UK12|ZN222_HUMAN	tr|F6Q7A2|F6Q7A2_MACMU	47.989	348	181	0	95	442	293	640	5.14e-100	320
sp|Q9UK12|ZN222_HUMAN	tr|F6Q7A2|F6Q7A2_MACMU	47.432	331	174	0	110	440	392	722	1.81e-98	315
sp|Q9UK12|ZN222_HUMAN	tr|F6Q7A2|F6Q7A2_MACMU	47.198	339	178	1	98	436	353	690	1.48e-97	313
sp|Q9UK12|ZN222_HUMAN	tr|F6Q7A2|F6Q7A2_MACMU	49.045	314	160	0	110	423	420	733	8.44e-92	298
sp|Q9UK12|ZN222_HUMAN	tr|F6Q7A2|F6Q7A2_MACMU	50.857	175	86	0	110	284	560	734	3.58e-47	178
sp|Q9UK12|ZN222_HUMAN	tr|F6Q7A2|F6Q7A2_MACMU	48.966	145	74	0	109	253	587	731	1.62e-35	145
sp|Q9UK12|ZN222_HUMAN	tr|A0A2R8ZQ22|A0A2R8ZQ22_PANPA	43.107	457	236	4	8	440	6	462	1.97e-114	355
sp|Q9UK12|ZN222_HUMAN	tr|A0A2R8ZQ22|A0A2R8ZQ22_PANPA	42.391	368	175	1	110	440	272	639	1.28e-92	298
sp|Q9UK12|ZN222_HUMAN	tr|A0A2R8ZQ22|A0A2R8ZQ22_PANPA	42.703	370	175	2	110	442	216	585	2.84e-91	295
sp|Q9UK12|ZN222_HUMAN	tr|A0A2R8ZQ22|A0A2R8ZQ22_PANPA	44.713	331	174	2	110	431	328	658	1.07e-85	280
sp|Q9UK12|ZN222_HUMAN	tr|A0A2R8ZQ22|A0A2R8ZQ22_PANPA	45.775	284	145	1	110	384	384	667	2.47e-74	250
sp|Q9UK12|ZN222_HUMAN	tr|A0A2R8ZQ22|A0A2R8ZQ22_PANPA	43.624	149	84	0	294	442	120	268	2.50e-34	141
sp|Q9UK12|ZN222_HUMAN	tr|A0A2R8ZQ22|A0A2R8ZQ22_PANPA	29.762	84	31	1	105	188	612	667	0.89	38.1
sp|Q9UK12|ZN222_HUMAN	tr|A0A384DRI4|A0A384DRI4_URSMA	43.939	462	228	7	7	440	5	463	2.13e-114	355
sp|Q9UK12|ZN222_HUMAN	tr|A0A384DRI4|A0A384DRI4_URSMA	48.338	331	171	0	110	440	217	547	5.69e-99	315
sp|Q9UK12|ZN222_HUMAN	tr|A0A384DRI4|A0A384DRI4_URSMA	46.246	333	179	0	110	442	273	605	5.97e-97	310
sp|Q9UK12|ZN222_HUMAN	tr|A0A384DRI4|A0A384DRI4_URSMA	45.921	331	179	0	110	440	329	659	2.43e-96	309
sp|Q9UK12|ZN222_HUMAN	tr|A0A384DRI4|A0A384DRI4_URSMA	46.131	336	181	0	105	440	240	575	2.94e-94	303
sp|Q9UK12|ZN222_HUMAN	tr|A0A384DRI4|A0A384DRI4_URSMA	46.084	332	179	0	110	441	301	632	2.10e-92	298
sp|Q9UK12|ZN222_HUMAN	tr|A0A384DRI4|A0A384DRI4_URSMA	45.963	322	174	0	110	431	357	678	1.90e-89	291
sp|Q9UK12|ZN222_HUMAN	tr|A0A384DRI4|A0A384DRI4_URSMA	47.636	275	144	0	110	384	413	687	7.95e-78	260
sp|Q9UK12|ZN222_HUMAN	tr|A0A384DRI4|A0A384DRI4_URSMA	44.697	264	138	1	99	362	430	685	2.13e-64	224
sp|Q9UK12|ZN222_HUMAN	tr|A0A384DRI4|A0A384DRI4_URSMA	45.249	221	121	0	110	330	469	689	4.66e-52	191
sp|Q9UK12|ZN222_HUMAN	tr|A0A384DRI4|A0A384DRI4_URSMA	42.953	149	85	0	294	442	121	269	3.53e-33	138
sp|Q9UK12|ZN222_HUMAN	tr|A0A384DRI4|A0A384DRI4_URSMA	32.143	84	29	1	105	188	632	687	0.18	40.4
sp|Q9UK12|ZN222_HUMAN	sp|Q8IYB9|ZN595_HUMAN	43.191	470	230	7	6	441	2	468	2.35e-114	354
sp|Q9UK12|ZN222_HUMAN	sp|Q8IYB9|ZN595_HUMAN	45.697	337	183	0	110	446	193	529	4.29e-103	325
sp|Q9UK12|ZN222_HUMAN	sp|Q8IYB9|ZN595_HUMAN	46.131	336	177	1	110	445	249	580	7.85e-99	314
sp|Q9UK12|ZN222_HUMAN	sp|Q8IYB9|ZN595_HUMAN	42.520	381	205	3	74	442	259	637	1.05e-98	314
sp|Q9UK12|ZN222_HUMAN	sp|Q8IYB9|ZN595_HUMAN	45.482	332	181	0	110	441	221	552	3.83e-96	307
sp|Q9UK12|ZN222_HUMAN	sp|Q8IYB9|ZN595_HUMAN	46.835	316	168	0	110	425	333	648	7.73e-91	293
sp|Q9UK12|ZN222_HUMAN	sp|Q8IYB9|ZN595_HUMAN	48.057	283	147	0	109	391	360	642	3.95e-86	281
sp|Q9UK12|ZN222_HUMAN	sp|Q8IYB9|ZN595_HUMAN	45.299	234	128	0	105	338	412	645	1.60e-63	221
sp|Q9UK12|ZN222_HUMAN	sp|Q8IYB9|ZN595_HUMAN	44.493	227	125	1	220	446	136	361	9.04e-54	195
sp|Q9UK12|ZN222_HUMAN	sp|Q8IYB9|ZN595_HUMAN	39.437	71	43	0	99	169	574	644	1.49e-06	56.6
sp|Q9UK12|ZN222_HUMAN	tr|A0A2R8Z8L3|A0A2R8Z8L3_PANPA	38.033	610	206	8	1	442	16	621	2.50e-114	358
sp|Q9UK12|ZN222_HUMAN	tr|A0A2R8Z8L3|A0A2R8Z8L3_PANPA	49.555	337	170	0	110	446	401	737	1.10e-106	338
sp|Q9UK12|ZN222_HUMAN	tr|A0A2R8Z8L3|A0A2R8Z8L3_PANPA	50.307	326	162	0	110	435	345	670	7.84e-101	323
sp|Q9UK12|ZN222_HUMAN	tr|A0A2R8Z8L3|A0A2R8Z8L3_PANPA	48.943	331	169	0	110	440	457	787	1.08e-97	315
sp|Q9UK12|ZN222_HUMAN	tr|A0A2R8Z8L3|A0A2R8Z8L3_PANPA	48.795	332	170	0	110	441	429	760	3.90e-95	308
sp|Q9UK12|ZN222_HUMAN	tr|A0A2R8Z8L3|A0A2R8Z8L3_PANPA	46.667	330	176	0	111	440	318	647	1.04e-90	296
sp|Q9UK12|ZN222_HUMAN	tr|A0A2R8Z8L3|A0A2R8Z8L3_PANPA	48.562	313	161	0	110	422	485	797	3.52e-89	293
sp|Q9UK12|ZN222_HUMAN	tr|A0A2R8Z8L3|A0A2R8Z8L3_PANPA	52.000	175	84	0	110	284	625	799	1.82e-45	174
sp|Q9UK12|ZN222_HUMAN	sp|Q86WZ6|ZN227_HUMAN	38.033	610	206	8	1	442	16	621	2.50e-114	358
sp|Q9UK12|ZN222_HUMAN	sp|Q86WZ6|ZN227_HUMAN	49.555	337	170	0	110	446	401	737	1.17e-106	338
sp|Q9UK12|ZN222_HUMAN	sp|Q86WZ6|ZN227_HUMAN	50.307	326	162	0	110	435	345	670	8.18e-101	323
sp|Q9UK12|ZN222_HUMAN	sp|Q86WZ6|ZN227_HUMAN	48.943	331	169	0	110	440	457	787	1.13e-97	315
sp|Q9UK12|ZN222_HUMAN	sp|Q86WZ6|ZN227_HUMAN	48.795	332	170	0	110	441	429	760	4.24e-95	308
sp|Q9UK12|ZN222_HUMAN	sp|Q86WZ6|ZN227_HUMAN	46.667	330	176	0	111	440	318	647	1.10e-90	296
sp|Q9UK12|ZN222_HUMAN	sp|Q86WZ6|ZN227_HUMAN	48.562	313	161	0	110	422	485	797	3.75e-89	293
sp|Q9UK12|ZN222_HUMAN	sp|Q86WZ6|ZN227_HUMAN	52.000	175	84	0	110	284	625	799	1.89e-45	174
sp|Q9UK12|ZN222_HUMAN	tr|A0A452G031|A0A452G031_CAPHI	42.918	466	225	5	7	440	7	463	2.59e-114	355
sp|Q9UK12|ZN222_HUMAN	tr|A0A452G031|A0A452G031_CAPHI	48.338	331	171	0	110	440	217	547	7.34e-99	315
sp|Q9UK12|ZN222_HUMAN	tr|A0A452G031|A0A452G031_CAPHI	46.246	333	179	0	110	442	273	605	1.59e-96	309
sp|Q9UK12|ZN222_HUMAN	tr|A0A452G031|A0A452G031_CAPHI	45.921	331	179	0	110	440	329	659	3.49e-96	308
sp|Q9UK12|ZN222_HUMAN	tr|A0A452G031|A0A452G031_CAPHI	46.131	336	181	0	105	440	240	575	3.37e-94	303
sp|Q9UK12|ZN222_HUMAN	tr|A0A452G031|A0A452G031_CAPHI	46.084	332	179	0	110	441	301	632	5.46e-92	297
sp|Q9UK12|ZN222_HUMAN	tr|A0A452G031|A0A452G031_CAPHI	45.963	322	174	0	110	431	357	678	8.92e-89	289
sp|Q9UK12|ZN222_HUMAN	tr|A0A452G031|A0A452G031_CAPHI	48.000	275	143	0	110	384	413	687	1.88e-77	259
sp|Q9UK12|ZN222_HUMAN	tr|A0A452G031|A0A452G031_CAPHI	44.796	221	122	0	110	330	469	689	2.78e-51	189
sp|Q9UK12|ZN222_HUMAN	tr|A0A452G031|A0A452G031_CAPHI	43.624	149	84	0	294	442	121	269	3.41e-34	140
sp|Q9UK12|ZN222_HUMAN	tr|A0A452G031|A0A452G031_CAPHI	30.952	84	30	1	105	188	632	687	0.79	38.1
sp|Q9UK12|ZN222_HUMAN	tr|H2QGJ4|H2QGJ4_PANTR	38.033	610	206	8	1	442	16	621	3.06e-114	358
sp|Q9UK12|ZN222_HUMAN	tr|H2QGJ4|H2QGJ4_PANTR	49.555	337	170	0	110	446	401	737	1.29e-106	338
sp|Q9UK12|ZN222_HUMAN	tr|H2QGJ4|H2QGJ4_PANTR	50.307	326	162	0	110	435	345	670	1.00e-100	323
sp|Q9UK12|ZN222_HUMAN	tr|H2QGJ4|H2QGJ4_PANTR	48.943	331	169	0	110	440	457	787	1.34e-97	315
sp|Q9UK12|ZN222_HUMAN	tr|H2QGJ4|H2QGJ4_PANTR	48.795	332	170	0	110	441	429	760	4.91e-95	308
sp|Q9UK12|ZN222_HUMAN	tr|H2QGJ4|H2QGJ4_PANTR	46.667	330	176	0	111	440	318	647	1.31e-90	296
sp|Q9UK12|ZN222_HUMAN	tr|H2QGJ4|H2QGJ4_PANTR	48.562	313	161	0	110	422	485	797	4.62e-89	292
sp|Q9UK12|ZN222_HUMAN	tr|H2QGJ4|H2QGJ4_PANTR	52.000	175	84	0	110	284	625	799	1.99e-45	174
sp|Q9UK12|ZN222_HUMAN	tr|F6QSN7|F6QSN7_BOVIN	54.328	335	153	0	108	442	255	589	3.28e-114	358
sp|Q9UK12|ZN222_HUMAN	tr|F6QSN7|F6QSN7_BOVIN	53.453	333	155	0	110	442	369	701	1.48e-109	346
sp|Q9UK12|ZN222_HUMAN	tr|F6QSN7|F6QSN7_BOVIN	51.613	341	165	0	110	450	453	793	5.99e-108	342
sp|Q9UK12|ZN222_HUMAN	tr|F6QSN7|F6QSN7_BOVIN	51.515	297	144	0	110	406	509	805	1.55e-92	302
sp|Q9UK12|ZN222_HUMAN	tr|F6QSN7|F6QSN7_BOVIN	38.530	449	226	5	52	450	93	541	5.18e-90	295
sp|Q9UK12|ZN222_HUMAN	tr|F6QSN7|F6QSN7_BOVIN	45.570	316	172	0	127	442	246	561	9.81e-82	273
sp|Q9UK12|ZN222_HUMAN	tr|F6QSN7|F6QSN7_BOVIN	47.926	217	113	0	110	326	593	809	3.11e-55	201
sp|Q9UK12|ZN222_HUMAN	tr|F6QSN7|F6QSN7_BOVIN	42.308	78	45	0	109	186	732	809	1.66e-08	62.8
sp|Q9UK12|ZN222_HUMAN	tr|A0A2K5Y2Q9|A0A2K5Y2Q9_MANLE	37.891	607	208	8	1	442	16	618	3.28e-114	358
sp|Q9UK12|ZN222_HUMAN	tr|A0A2K5Y2Q9|A0A2K5Y2Q9_MANLE	49.555	337	170	0	110	446	398	734	1.21e-106	338
sp|Q9UK12|ZN222_HUMAN	tr|A0A2K5Y2Q9|A0A2K5Y2Q9_MANLE	50.307	326	162	0	110	435	342	667	8.61e-101	323
sp|Q9UK12|ZN222_HUMAN	tr|A0A2K5Y2Q9|A0A2K5Y2Q9_MANLE	48.943	331	169	0	110	440	454	784	1.10e-97	315
sp|Q9UK12|ZN222_HUMAN	tr|A0A2K5Y2Q9|A0A2K5Y2Q9_MANLE	48.943	331	169	0	110	440	426	756	7.66e-95	307
sp|Q9UK12|ZN222_HUMAN	tr|A0A2K5Y2Q9|A0A2K5Y2Q9_MANLE	46.667	330	176	0	111	440	315	644	1.10e-90	296
sp|Q9UK12|ZN222_HUMAN	tr|A0A2K5Y2Q9|A0A2K5Y2Q9_MANLE	48.562	313	161	0	110	422	482	794	3.08e-89	293
sp|Q9UK12|ZN222_HUMAN	tr|A0A2K5Y2Q9|A0A2K5Y2Q9_MANLE	52.571	175	83	0	110	284	622	796	7.23e-46	175
sp|Q9UK12|ZN222_HUMAN	tr|A0A096MUJ3|A0A096MUJ3_PAPAN	37.891	607	208	8	1	442	16	618	3.61e-114	358
sp|Q9UK12|ZN222_HUMAN	tr|A0A096MUJ3|A0A096MUJ3_PAPAN	49.555	337	170	0	110	446	398	734	1.03e-106	338
sp|Q9UK12|ZN222_HUMAN	tr|A0A096MUJ3|A0A096MUJ3_PAPAN	50.307	326	162	0	110	435	342	667	7.66e-101	323
sp|Q9UK12|ZN222_HUMAN	tr|A0A096MUJ3|A0A096MUJ3_PAPAN	48.943	331	169	0	110	440	454	784	9.48e-98	315
sp|Q9UK12|ZN222_HUMAN	tr|A0A096MUJ3|A0A096MUJ3_PAPAN	48.943	331	169	0	110	440	426	756	7.11e-95	308
sp|Q9UK12|ZN222_HUMAN	tr|A0A096MUJ3|A0A096MUJ3_PAPAN	46.667	330	176	0	111	440	315	644	1.02e-90	296
sp|Q9UK12|ZN222_HUMAN	tr|A0A096MUJ3|A0A096MUJ3_PAPAN	48.562	313	161	0	110	422	482	794	3.18e-89	293
sp|Q9UK12|ZN222_HUMAN	tr|A0A096MUJ3|A0A096MUJ3_PAPAN	52.571	175	83	0	110	284	622	796	6.49e-46	175
sp|Q9UK12|ZN222_HUMAN	tr|G3TKY7|G3TKY7_LOXAF	43.137	459	235	4	7	440	5	462	4.06e-114	353
sp|Q9UK12|ZN222_HUMAN	tr|G3TKY7|G3TKY7_LOXAF	48.338	331	171	0	110	440	216	546	1.73e-99	315
sp|Q9UK12|ZN222_HUMAN	tr|G3TKY7|G3TKY7_LOXAF	46.246	333	179	0	110	442	272	604	6.42e-98	311
sp|Q9UK12|ZN222_HUMAN	tr|G3TKY7|G3TKY7_LOXAF	46.131	336	181	0	105	440	239	574	4.50e-94	301
sp|Q9UK12|ZN222_HUMAN	tr|G3TKY7|G3TKY7_LOXAF	46.084	332	179	0	110	441	300	631	2.15e-92	297
sp|Q9UK12|ZN222_HUMAN	tr|G3TKY7|G3TKY7_LOXAF	45.833	312	169	0	110	421	328	639	7.07e-89	288
sp|Q9UK12|ZN222_HUMAN	tr|G3TKY7|G3TKY7_LOXAF	45.024	211	116	0	99	309	429	639	1.91e-48	180
sp|Q9UK12|ZN222_HUMAN	tr|A0A0D9S1I0|A0A0D9S1I0_CHLSB	53.186	361	160	2	82	442	181	532	4.09e-114	357
sp|Q9UK12|ZN222_HUMAN	tr|A0A0D9S1I0|A0A0D9S1I0_CHLSB	52.553	333	158	0	110	442	312	644	5.02e-107	338
sp|Q9UK12|ZN222_HUMAN	tr|A0A0D9S1I0|A0A0D9S1I0_CHLSB	50.733	341	168	0	110	450	396	736	2.13e-105	334
sp|Q9UK12|ZN222_HUMAN	tr|A0A0D9S1I0|A0A0D9S1I0_CHLSB	49.249	333	168	1	100	432	415	746	2.66e-93	303
sp|Q9UK12|ZN222_HUMAN	tr|A0A0D9S1I0|A0A0D9S1I0_CHLSB	50.505	297	147	0	110	406	452	748	5.43e-90	294
sp|Q9UK12|ZN222_HUMAN	tr|A0A0D9S1I0|A0A0D9S1I0_CHLSB	47.465	217	114	0	110	326	536	752	3.50e-54	198
sp|Q9UK12|ZN222_HUMAN	tr|A0A0D9S1I0|A0A0D9S1I0_CHLSB	49.635	137	69	0	110	246	620	756	3.20e-32	135
sp|Q9UK12|ZN222_HUMAN	tr|A0A0D9S1I0|A0A0D9S1I0_CHLSB	41.772	79	46	0	109	187	675	753	3.56e-09	65.1
sp|Q9UK12|ZN222_HUMAN	tr|L5L1R9|L5L1R9_PTEAL	42.919	459	242	4	2	440	8	466	4.16e-114	355
sp|Q9UK12|ZN222_HUMAN	tr|L5L1R9|L5L1R9_PTEAL	48.338	331	171	0	110	440	220	550	1.43e-98	315
sp|Q9UK12|ZN222_HUMAN	tr|L5L1R9|L5L1R9_PTEAL	46.246	333	179	0	110	442	276	608	1.32e-96	310
sp|Q9UK12|ZN222_HUMAN	tr|L5L1R9|L5L1R9_PTEAL	45.921	331	179	0	110	440	332	662	5.73e-96	308
sp|Q9UK12|ZN222_HUMAN	tr|L5L1R9|L5L1R9_PTEAL	46.131	336	181	0	105	440	243	578	6.63e-94	302
sp|Q9UK12|ZN222_HUMAN	tr|L5L1R9|L5L1R9_PTEAL	46.084	332	179	0	110	441	304	635	4.68e-92	298
sp|Q9UK12|ZN222_HUMAN	tr|L5L1R9|L5L1R9_PTEAL	45.963	322	174	0	110	431	360	681	1.28e-89	291
sp|Q9UK12|ZN222_HUMAN	tr|L5L1R9|L5L1R9_PTEAL	47.636	275	144	0	110	384	416	690	9.28e-78	260
sp|Q9UK12|ZN222_HUMAN	tr|L5L1R9|L5L1R9_PTEAL	45.703	256	139	0	99	354	433	688	1.73e-63	222
sp|Q9UK12|ZN222_HUMAN	tr|L5L1R9|L5L1R9_PTEAL	43.891	221	124	0	110	330	472	692	3.59e-50	186
sp|Q9UK12|ZN222_HUMAN	tr|L5L1R9|L5L1R9_PTEAL	43.357	143	81	0	300	442	130	272	9.76e-33	136
sp|Q9UK12|ZN222_HUMAN	tr|L5L1R9|L5L1R9_PTEAL	33.846	65	43	0	378	442	124	188	0.003	46.2
sp|Q9UK12|ZN222_HUMAN	tr|L5L1R9|L5L1R9_PTEAL	28.571	84	32	1	105	188	635	690	7.2	35.0
sp|Q9UK12|ZN222_HUMAN	tr|A0A1U7Q671|A0A1U7Q671_MESAU	42.697	445	240	2	1	440	1	435	4.21e-114	348
sp|Q9UK12|ZN222_HUMAN	tr|A0A1U7Q671|A0A1U7Q671_MESAU	50.725	276	136	0	166	441	77	352	1.14e-86	278
sp|Q9UK12|ZN222_HUMAN	tr|A0A1U7Q671|A0A1U7Q671_MESAU	46.786	280	149	0	106	385	213	492	9.71e-73	242
sp|Q9UK12|ZN222_HUMAN	sp|Q14590|ZN235_HUMAN	38.758	596	219	7	1	450	1	596	5.06e-114	356
sp|Q9UK12|ZN222_HUMAN	sp|Q14590|ZN235_HUMAN	49.699	332	167	0	110	441	340	671	3.63e-103	328
sp|Q9UK12|ZN222_HUMAN	sp|Q14590|ZN235_HUMAN	47.989	348	181	0	95	442	297	644	9.49e-100	319
sp|Q9UK12|ZN222_HUMAN	sp|Q14590|ZN235_HUMAN	47.432	331	174	0	110	440	396	726	2.96e-98	315
sp|Q9UK12|ZN222_HUMAN	sp|Q14590|ZN235_HUMAN	47.198	339	178	1	98	436	357	694	1.46e-97	313
sp|Q9UK12|ZN222_HUMAN	sp|Q14590|ZN235_HUMAN	49.045	314	160	0	110	423	424	737	1.00e-91	298
sp|Q9UK12|ZN222_HUMAN	sp|Q14590|ZN235_HUMAN	50.857	175	86	0	110	284	564	738	4.13e-47	178
sp|Q9UK12|ZN222_HUMAN	sp|Q14590|ZN235_HUMAN	48.966	145	74	0	109	253	591	735	2.00e-35	144
sp|Q9UK12|ZN222_HUMAN	tr|A0A2J8RTJ8|A0A2J8RTJ8_PONAB	38.072	612	203	9	1	442	16	621	5.39e-114	358
sp|Q9UK12|ZN222_HUMAN	tr|A0A2J8RTJ8|A0A2J8RTJ8_PONAB	49.555	337	170	0	110	446	401	737	2.07e-106	338
sp|Q9UK12|ZN222_HUMAN	tr|A0A2J8RTJ8|A0A2J8RTJ8_PONAB	50.000	326	163	0	110	435	345	670	3.96e-100	322
sp|Q9UK12|ZN222_HUMAN	tr|A0A2J8RTJ8|A0A2J8RTJ8_PONAB	48.640	331	170	0	110	440	457	787	5.36e-97	313
sp|Q9UK12|ZN222_HUMAN	tr|A0A2J8RTJ8|A0A2J8RTJ8_PONAB	48.795	332	170	0	110	441	429	760	5.29e-95	308
sp|Q9UK12|ZN222_HUMAN	tr|A0A2J8RTJ8|A0A2J8RTJ8_PONAB	48.243	313	162	0	110	422	485	797	1.68e-88	291
sp|Q9UK12|ZN222_HUMAN	tr|A0A2J8RTJ8|A0A2J8RTJ8_PONAB	52.000	175	84	0	110	284	625	799	2.01e-45	174
sp|Q9UK12|ZN222_HUMAN	tr|H2N3I2|H2N3I2_PONAB	42.291	454	235	4	8	434	13	466	6.18e-114	349
sp|Q9UK12|ZN222_HUMAN	tr|H2N3I2|H2N3I2_PONAB	46.884	337	176	1	110	446	198	531	6.07e-93	295
sp|Q9UK12|ZN222_HUMAN	tr|H2N3I2|H2N3I2_PONAB	47.119	295	152	1	92	386	240	530	1.97e-77	255
sp|Q9UK12|ZN222_HUMAN	tr|H2N3I2|H2N3I2_PONAB	45.622	217	118	0	224	440	116	332	2.86e-53	191
sp|Q9UK12|ZN222_HUMAN	tr|A0A2R9AI52|A0A2R9AI52_PANPA	38.851	592	220	7	1	450	1	592	6.59e-114	355
sp|Q9UK12|ZN222_HUMAN	tr|A0A2R9AI52|A0A2R9AI52_PANPA	49.699	332	167	0	110	441	336	667	3.37e-103	328
sp|Q9UK12|ZN222_HUMAN	tr|A0A2R9AI52|A0A2R9AI52_PANPA	47.989	348	181	0	95	442	293	640	9.22e-100	319
sp|Q9UK12|ZN222_HUMAN	tr|A0A2R9AI52|A0A2R9AI52_PANPA	47.432	331	174	0	110	440	392	722	2.70e-98	315
sp|Q9UK12|ZN222_HUMAN	tr|A0A2R9AI52|A0A2R9AI52_PANPA	47.198	339	178	1	98	436	353	690	1.43e-97	313
sp|Q9UK12|ZN222_HUMAN	tr|A0A2R9AI52|A0A2R9AI52_PANPA	49.045	314	160	0	110	423	420	733	7.84e-92	298
sp|Q9UK12|ZN222_HUMAN	tr|A0A2R9AI52|A0A2R9AI52_PANPA	50.857	175	86	0	110	284	560	734	3.79e-47	178
sp|Q9UK12|ZN222_HUMAN	tr|A0A2R9AI52|A0A2R9AI52_PANPA	48.966	145	74	0	109	253	587	731	1.70e-35	145
sp|Q9UK12|ZN222_HUMAN	tr|A0A2K5UED7|A0A2K5UED7_MACFA	42.198	455	235	4	8	436	27	479	6.78e-114	348
sp|Q9UK12|ZN222_HUMAN	tr|A0A2K5UED7|A0A2K5UED7_MACFA	48.276	261	135	0	105	365	232	492	1.45e-77	254
sp|Q9UK12|ZN222_HUMAN	tr|F7CIA0|F7CIA0_HORSE	43.601	461	230	7	7	440	5	462	7.94e-114	354
sp|Q9UK12|ZN222_HUMAN	tr|F7CIA0|F7CIA0_HORSE	48.338	331	171	0	110	440	216	546	5.61e-99	315
sp|Q9UK12|ZN222_HUMAN	tr|F7CIA0|F7CIA0_HORSE	46.246	333	179	0	110	442	272	604	5.24e-97	310
sp|Q9UK12|ZN222_HUMAN	tr|F7CIA0|F7CIA0_HORSE	45.921	331	179	0	110	440	328	658	2.30e-96	309
sp|Q9UK12|ZN222_HUMAN	tr|F7CIA0|F7CIA0_HORSE	46.131	336	181	0	105	440	239	574	2.78e-94	303
sp|Q9UK12|ZN222_HUMAN	tr|F7CIA0|F7CIA0_HORSE	46.084	332	179	0	110	441	300	631	1.93e-92	298
sp|Q9UK12|ZN222_HUMAN	tr|F7CIA0|F7CIA0_HORSE	45.652	322	175	0	110	431	356	677	6.15e-89	289
sp|Q9UK12|ZN222_HUMAN	tr|F7CIA0|F7CIA0_HORSE	47.636	275	144	0	110	384	412	686	1.00e-77	260
sp|Q9UK12|ZN222_HUMAN	tr|F7CIA0|F7CIA0_HORSE	45.038	262	136	1	99	360	429	682	5.78e-64	223
sp|Q9UK12|ZN222_HUMAN	tr|F7CIA0|F7CIA0_HORSE	43.891	221	124	0	110	330	468	688	9.75e-51	187
sp|Q9UK12|ZN222_HUMAN	tr|F7CIA0|F7CIA0_HORSE	43.624	149	84	0	294	442	120	268	3.23e-34	140
sp|Q9UK12|ZN222_HUMAN	tr|F7CIA0|F7CIA0_HORSE	28.571	84	32	1	105	188	631	686	2.6	36.6
sp|Q9UK12|ZN222_HUMAN	tr|K7EVJ7|K7EVJ7_PONAB	42.979	470	231	7	6	441	2	468	9.28e-114	353
sp|Q9UK12|ZN222_HUMAN	tr|K7EVJ7|K7EVJ7_PONAB	45.697	337	183	0	110	446	193	529	6.58e-103	325
sp|Q9UK12|ZN222_HUMAN	tr|K7EVJ7|K7EVJ7_PONAB	46.131	336	177	1	110	445	249	580	1.20e-98	313
sp|Q9UK12|ZN222_HUMAN	tr|K7EVJ7|K7EVJ7_PONAB	42.520	381	205	3	74	442	259	637	1.60e-98	313
sp|Q9UK12|ZN222_HUMAN	tr|K7EVJ7|K7EVJ7_PONAB	45.482	332	181	0	110	441	221	552	5.50e-96	306
sp|Q9UK12|ZN222_HUMAN	tr|K7EVJ7|K7EVJ7_PONAB	47.152	316	167	0	110	425	333	648	2.45e-91	295
sp|Q9UK12|ZN222_HUMAN	tr|K7EVJ7|K7EVJ7_PONAB	48.057	283	147	0	109	391	360	642	5.09e-86	281
sp|Q9UK12|ZN222_HUMAN	tr|K7EVJ7|K7EVJ7_PONAB	45.726	234	127	0	105	338	412	645	4.96e-64	223
sp|Q9UK12|ZN222_HUMAN	tr|K7EVJ7|K7EVJ7_PONAB	44.493	227	125	1	220	446	136	361	1.13e-53	195
sp|Q9UK12|ZN222_HUMAN	tr|K7EVJ7|K7EVJ7_PONAB	39.437	71	43	0	99	169	574	644	1.53e-06	56.6
sp|Q9UK12|ZN222_HUMAN	tr|A0A2K5VBE4|A0A2K5VBE4_MACFA	38.758	596	219	7	1	450	1	596	1.03e-113	355
sp|Q9UK12|ZN222_HUMAN	tr|A0A2K5VBE4|A0A2K5VBE4_MACFA	49.699	332	167	0	110	441	340	671	3.78e-103	328
sp|Q9UK12|ZN222_HUMAN	tr|A0A2K5VBE4|A0A2K5VBE4_MACFA	47.989	348	181	0	95	442	297	644	8.72e-100	319
sp|Q9UK12|ZN222_HUMAN	tr|A0A2K5VBE4|A0A2K5VBE4_MACFA	47.432	331	174	0	110	440	396	726	2.78e-98	315
sp|Q9UK12|ZN222_HUMAN	tr|A0A2K5VBE4|A0A2K5VBE4_MACFA	47.198	339	178	1	98	436	357	694	1.54e-97	313
sp|Q9UK12|ZN222_HUMAN	tr|A0A2K5VBE4|A0A2K5VBE4_MACFA	49.045	314	160	0	110	423	424	737	7.94e-92	298
sp|Q9UK12|ZN222_HUMAN	tr|A0A2K5VBE4|A0A2K5VBE4_MACFA	50.857	175	86	0	110	284	564	738	4.09e-47	178
sp|Q9UK12|ZN222_HUMAN	tr|A0A2K5VBE4|A0A2K5VBE4_MACFA	48.966	145	74	0	109	253	591	735	1.69e-35	145
sp|Q9UK12|ZN222_HUMAN	tr|A0A2K5KMR7|A0A2K5KMR7_CERAT	42.766	470	232	7	6	441	8	474	1.14e-113	353
sp|Q9UK12|ZN222_HUMAN	tr|A0A2K5KMR7|A0A2K5KMR7_CERAT	45.994	337	182	0	110	446	199	535	2.78e-103	326
sp|Q9UK12|ZN222_HUMAN	tr|A0A2K5KMR7|A0A2K5KMR7_CERAT	46.131	336	177	1	110	445	255	586	5.35e-99	315
sp|Q9UK12|ZN222_HUMAN	tr|A0A2K5KMR7|A0A2K5KMR7_CERAT	42.257	381	206	3	74	442	265	643	4.25e-97	310
sp|Q9UK12|ZN222_HUMAN	tr|A0A2K5KMR7|A0A2K5KMR7_CERAT	45.783	332	180	0	110	441	227	558	2.20e-96	308
sp|Q9UK12|ZN222_HUMAN	tr|A0A2K5KMR7|A0A2K5KMR7_CERAT	47.152	316	167	0	110	425	339	654	1.50e-90	293
sp|Q9UK12|ZN222_HUMAN	tr|A0A2K5KMR7|A0A2K5KMR7_CERAT	47.703	283	148	0	109	391	366	648	7.04e-85	278
sp|Q9UK12|ZN222_HUMAN	tr|A0A2K5KMR7|A0A2K5KMR7_CERAT	45.299	234	128	0	105	338	418	651	9.34e-63	219
sp|Q9UK12|ZN222_HUMAN	tr|A0A2K5KMR7|A0A2K5KMR7_CERAT	44.053	227	126	1	220	446	142	367	3.87e-52	191
sp|Q9UK12|ZN222_HUMAN	tr|A0A2K5KMR7|A0A2K5KMR7_CERAT	36.620	71	45	0	99	169	580	650	4.07e-05	52.0
sp|Q9UK12|ZN222_HUMAN	tr|A0A455ACE1|A0A455ACE1_PHYMC	39.460	593	216	10	1	450	54	646	1.23e-113	356
sp|Q9UK12|ZN222_HUMAN	tr|A0A455ACE1|A0A455ACE1_PHYMC	49.699	332	167	0	110	441	390	721	6.18e-103	328
sp|Q9UK12|ZN222_HUMAN	tr|A0A455ACE1|A0A455ACE1_PHYMC	46.610	354	189	0	89	442	341	694	8.79e-98	315
sp|Q9UK12|ZN222_HUMAN	tr|A0A455ACE1|A0A455ACE1_PHYMC	47.493	339	177	1	98	436	407	744	1.52e-97	314
sp|Q9UK12|ZN222_HUMAN	tr|A0A455ACE1|A0A455ACE1_PHYMC	46.828	331	176	0	110	440	446	776	1.22e-96	312
sp|Q9UK12|ZN222_HUMAN	tr|A0A455ACE1|A0A455ACE1_PHYMC	48.726	314	161	0	110	423	474	787	9.00e-91	296
sp|Q9UK12|ZN222_HUMAN	tr|A0A455ACE1|A0A455ACE1_PHYMC	51.429	175	85	0	110	284	614	788	5.36e-47	178
sp|Q9UK12|ZN222_HUMAN	tr|A0A455ACE1|A0A455ACE1_PHYMC	48.966	145	74	0	109	253	641	785	2.58e-35	144
sp|Q9UK12|ZN222_HUMAN	tr|A0A2K6TVJ4|A0A2K6TVJ4_SAIBB	38.095	609	206	9	1	442	16	620	1.32e-113	357
sp|Q9UK12|ZN222_HUMAN	tr|A0A2K6TVJ4|A0A2K6TVJ4_SAIBB	49.258	337	171	0	110	446	400	736	9.55e-106	336
sp|Q9UK12|ZN222_HUMAN	tr|A0A2K6TVJ4|A0A2K6TVJ4_SAIBB	50.307	326	162	0	110	435	344	669	8.35e-101	323
sp|Q9UK12|ZN222_HUMAN	tr|A0A2K6TVJ4|A0A2K6TVJ4_SAIBB	48.338	331	171	0	110	440	456	786	3.37e-96	311
sp|Q9UK12|ZN222_HUMAN	tr|A0A2K6TVJ4|A0A2K6TVJ4_SAIBB	48.640	331	170	0	110	440	428	758	5.80e-94	305
sp|Q9UK12|ZN222_HUMAN	tr|A0A2K6TVJ4|A0A2K6TVJ4_SAIBB	46.505	329	176	0	112	440	318	646	8.36e-90	294
sp|Q9UK12|ZN222_HUMAN	tr|A0A2K6TVJ4|A0A2K6TVJ4_SAIBB	48.710	310	159	0	110	419	484	793	1.43e-87	288
sp|Q9UK12|ZN222_HUMAN	tr|A0A2K6TVJ4|A0A2K6TVJ4_SAIBB	51.429	175	85	0	110	284	624	798	4.41e-44	170
sp|Q9UK12|ZN222_HUMAN	tr|A0A2U3XJ70|A0A2U3XJ70_LEPWE	43.723	462	229	7	7	440	5	463	1.38e-113	353
sp|Q9UK12|ZN222_HUMAN	tr|A0A2U3XJ70|A0A2U3XJ70_LEPWE	48.338	331	171	0	110	440	217	547	7.50e-99	315
sp|Q9UK12|ZN222_HUMAN	tr|A0A2U3XJ70|A0A2U3XJ70_LEPWE	46.246	333	179	0	110	442	273	605	6.92e-97	310
sp|Q9UK12|ZN222_HUMAN	tr|A0A2U3XJ70|A0A2U3XJ70_LEPWE	45.921	331	179	0	110	440	329	659	3.76e-96	308
sp|Q9UK12|ZN222_HUMAN	tr|A0A2U3XJ70|A0A2U3XJ70_LEPWE	46.131	336	181	0	105	440	240	575	3.60e-94	303
sp|Q9UK12|ZN222_HUMAN	tr|A0A2U3XJ70|A0A2U3XJ70_LEPWE	46.084	332	179	0	110	441	301	632	3.28e-92	298
sp|Q9UK12|ZN222_HUMAN	tr|A0A2U3XJ70|A0A2U3XJ70_LEPWE	45.963	322	174	0	110	431	357	678	2.90e-89	290
sp|Q9UK12|ZN222_HUMAN	tr|A0A2U3XJ70|A0A2U3XJ70_LEPWE	47.636	275	144	0	110	384	413	687	8.73e-78	260
sp|Q9UK12|ZN222_HUMAN	tr|A0A2U3XJ70|A0A2U3XJ70_LEPWE	44.697	264	138	1	99	362	430	685	2.91e-64	224
sp|Q9UK12|ZN222_HUMAN	tr|A0A2U3XJ70|A0A2U3XJ70_LEPWE	45.249	221	121	0	110	330	469	689	6.05e-52	191
sp|Q9UK12|ZN222_HUMAN	tr|A0A2U3XJ70|A0A2U3XJ70_LEPWE	42.953	149	85	0	294	442	121	269	3.88e-33	137
sp|Q9UK12|ZN222_HUMAN	tr|A0A2U3XJ70|A0A2U3XJ70_LEPWE	32.143	84	29	1	105	188	632	687	0.20	40.0
sp|Q9UK12|ZN222_HUMAN	tr|F6QEL5|F6QEL5_MACMU	37.727	607	209	8	1	442	126	728	1.40e-113	359
sp|Q9UK12|ZN222_HUMAN	tr|F6QEL5|F6QEL5_MACMU	49.555	337	170	0	110	446	508	844	5.11e-106	339
sp|Q9UK12|ZN222_HUMAN	tr|F6QEL5|F6QEL5_MACMU	50.307	326	162	0	110	435	452	777	3.15e-100	324
sp|Q9UK12|ZN222_HUMAN	tr|F6QEL5|F6QEL5_MACMU	48.943	331	169	0	110	440	564	894	3.55e-97	316
sp|Q9UK12|ZN222_HUMAN	tr|F6QEL5|F6QEL5_MACMU	48.943	331	169	0	110	440	536	866	2.19e-94	309
sp|Q9UK12|ZN222_HUMAN	tr|F6QEL5|F6QEL5_MACMU	46.667	330	176	0	111	440	425	754	3.58e-90	298
sp|Q9UK12|ZN222_HUMAN	tr|F6QEL5|F6QEL5_MACMU	48.562	313	161	0	110	422	592	904	9.10e-89	294
sp|Q9UK12|ZN222_HUMAN	tr|F6QEL5|F6QEL5_MACMU	52.571	175	83	0	110	284	732	906	5.54e-46	176
sp|Q9UK12|ZN222_HUMAN	tr|A0A2K6KLQ3|A0A2K6KLQ3_RHIBE	37.727	607	209	8	1	442	16	618	1.51e-113	356
sp|Q9UK12|ZN222_HUMAN	tr|A0A2K6KLQ3|A0A2K6KLQ3_RHIBE	49.555	337	170	0	110	446	398	734	1.25e-106	338
sp|Q9UK12|ZN222_HUMAN	tr|A0A2K6KLQ3|A0A2K6KLQ3_RHIBE	50.307	326	162	0	110	435	342	667	9.37e-101	323
sp|Q9UK12|ZN222_HUMAN	tr|A0A2K6KLQ3|A0A2K6KLQ3_RHIBE	48.943	331	169	0	110	440	454	784	1.08e-97	315
sp|Q9UK12|ZN222_HUMAN	tr|A0A2K6KLQ3|A0A2K6KLQ3_RHIBE	48.943	331	169	0	110	440	426	756	7.74e-95	307
sp|Q9UK12|ZN222_HUMAN	tr|A0A2K6KLQ3|A0A2K6KLQ3_RHIBE	46.667	330	176	0	111	440	315	644	1.14e-90	296
sp|Q9UK12|ZN222_HUMAN	tr|A0A2K6KLQ3|A0A2K6KLQ3_RHIBE	48.562	313	161	0	110	422	482	794	1.04e-88	291
sp|Q9UK12|ZN222_HUMAN	tr|A0A2K6KLQ3|A0A2K6KLQ3_RHIBE	52.000	175	84	0	110	284	622	796	3.40e-45	173
sp|Q9UK12|ZN222_HUMAN	tr|W5P5W2|W5P5W2_SHEEP	43.764	457	234	5	7	440	5	461	1.73e-113	353
sp|Q9UK12|ZN222_HUMAN	tr|W5P5W2|W5P5W2_SHEEP	48.338	331	171	0	110	440	215	545	5.14e-99	316
sp|Q9UK12|ZN222_HUMAN	tr|W5P5W2|W5P5W2_SHEEP	46.246	333	179	0	110	442	271	603	1.20e-96	310
sp|Q9UK12|ZN222_HUMAN	tr|W5P5W2|W5P5W2_SHEEP	45.921	331	179	0	110	440	327	657	1.36e-96	309
sp|Q9UK12|ZN222_HUMAN	tr|W5P5W2|W5P5W2_SHEEP	46.131	336	181	0	105	440	238	573	2.50e-94	303
sp|Q9UK12|ZN222_HUMAN	tr|W5P5W2|W5P5W2_SHEEP	45.963	322	174	0	110	431	355	676	3.47e-89	290
sp|Q9UK12|ZN222_HUMAN	tr|W5P5W2|W5P5W2_SHEEP	48.000	275	143	0	110	384	411	685	1.46e-77	259
sp|Q9UK12|ZN222_HUMAN	tr|W5P5W2|W5P5W2_SHEEP	44.796	221	122	0	110	330	467	687	1.27e-51	190
sp|Q9UK12|ZN222_HUMAN	tr|W5P5W2|W5P5W2_SHEEP	43.624	149	84	0	294	442	119	267	3.90e-34	140
sp|Q9UK12|ZN222_HUMAN	tr|W5P5W2|W5P5W2_SHEEP	30.952	84	30	1	105	188	630	685	0.58	38.9
sp|Q9UK12|ZN222_HUMAN	tr|A0A0A0MX53|A0A0A0MX53_PAPAN	38.758	596	219	7	1	450	1	596	1.85e-113	355
sp|Q9UK12|ZN222_HUMAN	tr|A0A0A0MX53|A0A0A0MX53_PAPAN	49.699	332	167	0	110	441	340	671	4.16e-103	328
sp|Q9UK12|ZN222_HUMAN	tr|A0A0A0MX53|A0A0A0MX53_PAPAN	49.102	334	170	0	109	442	311	644	1.83e-99	318
sp|Q9UK12|ZN222_HUMAN	tr|A0A0A0MX53|A0A0A0MX53_PAPAN	47.432	331	174	0	110	440	396	726	3.37e-98	315
sp|Q9UK12|ZN222_HUMAN	tr|A0A0A0MX53|A0A0A0MX53_PAPAN	47.198	339	178	1	98	436	357	694	1.80e-97	313
sp|Q9UK12|ZN222_HUMAN	tr|A0A0A0MX53|A0A0A0MX53_PAPAN	49.045	314	160	0	110	423	424	737	9.61e-92	298
sp|Q9UK12|ZN222_HUMAN	tr|A0A0A0MX53|A0A0A0MX53_PAPAN	50.857	175	86	0	110	284	564	738	4.42e-47	178
sp|Q9UK12|ZN222_HUMAN	tr|A0A0A0MX53|A0A0A0MX53_PAPAN	48.966	145	74	0	109	253	591	735	1.82e-35	145
sp|Q9UK12|ZN222_HUMAN	tr|A0A2U3ZGC1|A0A2U3ZGC1_ODORO	37.520	621	205	8	1	442	16	632	2.98e-113	356
sp|Q9UK12|ZN222_HUMAN	tr|A0A2U3ZGC1|A0A2U3ZGC1_ODORO	49.560	341	172	0	110	450	412	752	1.37e-108	344
sp|Q9UK12|ZN222_HUMAN	tr|A0A2U3ZGC1|A0A2U3ZGC1_ODORO	50.307	326	162	0	110	435	356	681	1.47e-100	323
sp|Q9UK12|ZN222_HUMAN	tr|A0A2U3ZGC1|A0A2U3ZGC1_ODORO	49.849	331	166	0	110	440	468	798	1.57e-99	320
sp|Q9UK12|ZN222_HUMAN	tr|A0A2U3ZGC1|A0A2U3ZGC1_ODORO	49.363	314	159	0	110	423	496	809	7.82e-92	300
sp|Q9UK12|ZN222_HUMAN	tr|A0A2U3ZGC1|A0A2U3ZGC1_ODORO	46.828	331	176	0	110	440	328	658	3.30e-91	298
sp|Q9UK12|ZN222_HUMAN	tr|A0A2U3ZGC1|A0A2U3ZGC1_ODORO	45.714	70	37	1	100	169	739	807	2.70e-07	58.9
sp|Q9UK12|ZN222_HUMAN	tr|A0A2I2UN08|A0A2I2UN08_FELCA	43.723	462	229	7	7	440	5	463	3.05e-113	352
sp|Q9UK12|ZN222_HUMAN	tr|A0A2I2UN08|A0A2I2UN08_FELCA	48.338	331	171	0	110	440	217	547	5.28e-99	316
sp|Q9UK12|ZN222_HUMAN	tr|A0A2I2UN08|A0A2I2UN08_FELCA	46.246	333	179	0	110	442	273	605	5.03e-97	310
sp|Q9UK12|ZN222_HUMAN	tr|A0A2I2UN08|A0A2I2UN08_FELCA	45.921	331	179	0	110	440	329	659	2.30e-96	309
sp|Q9UK12|ZN222_HUMAN	tr|A0A2I2UN08|A0A2I2UN08_FELCA	46.131	336	181	0	105	440	240	575	2.56e-94	303
sp|Q9UK12|ZN222_HUMAN	tr|A0A2I2UN08|A0A2I2UN08_FELCA	46.084	332	179	0	110	441	301	632	1.83e-92	298
sp|Q9UK12|ZN222_HUMAN	tr|A0A2I2UN08|A0A2I2UN08_FELCA	45.963	322	174	0	110	431	357	678	1.44e-89	291
sp|Q9UK12|ZN222_HUMAN	tr|A0A2I2UN08|A0A2I2UN08_FELCA	47.273	275	145	0	110	384	413	687	1.07e-77	260
sp|Q9UK12|ZN222_HUMAN	tr|A0A2I2UN08|A0A2I2UN08_FELCA	45.076	264	137	1	99	362	430	685	1.31e-64	225
sp|Q9UK12|ZN222_HUMAN	tr|A0A2I2UN08|A0A2I2UN08_FELCA	44.796	221	122	0	110	330	469	689	6.56e-52	191
sp|Q9UK12|ZN222_HUMAN	tr|A0A2I2UN08|A0A2I2UN08_FELCA	42.953	149	85	0	294	442	121	269	3.21e-33	138
sp|Q9UK12|ZN222_HUMAN	tr|A0A2I2UN08|A0A2I2UN08_FELCA	30.952	84	30	1	105	188	632	687	0.27	39.7
sp|Q9UK12|ZN222_HUMAN	tr|G1QJ47|G1QJ47_NOMLE	42.979	470	231	7	6	441	2	468	3.30e-113	351
sp|Q9UK12|ZN222_HUMAN	tr|G1QJ47|G1QJ47_NOMLE	45.697	337	183	0	110	446	193	529	5.67e-103	325
sp|Q9UK12|ZN222_HUMAN	tr|G1QJ47|G1QJ47_NOMLE	46.131	336	177	1	110	445	249	580	8.37e-99	314
sp|Q9UK12|ZN222_HUMAN	tr|G1QJ47|G1QJ47_NOMLE	42.782	381	204	3	74	442	259	637	1.99e-98	313
sp|Q9UK12|ZN222_HUMAN	tr|G1QJ47|G1QJ47_NOMLE	45.482	332	181	0	110	441	221	552	4.49e-96	307
sp|Q9UK12|ZN222_HUMAN	tr|G1QJ47|G1QJ47_NOMLE	46.519	316	169	0	110	425	333	648	6.21e-90	291
sp|Q9UK12|ZN222_HUMAN	tr|G1QJ47|G1QJ47_NOMLE	48.057	283	147	0	109	391	360	642	1.44e-85	280
sp|Q9UK12|ZN222_HUMAN	tr|G1QJ47|G1QJ47_NOMLE	45.299	234	128	0	105	338	412	645	2.08e-63	221
sp|Q9UK12|ZN222_HUMAN	tr|G1QJ47|G1QJ47_NOMLE	44.493	227	125	1	220	446	136	361	3.47e-53	193
sp|Q9UK12|ZN222_HUMAN	tr|G1QJ47|G1QJ47_NOMLE	38.028	71	44	0	99	169	574	644	1.52e-05	53.5
sp|Q9UK12|ZN222_HUMAN	tr|A0A2U3ZBT1|A0A2U3ZBT1_ODORO	43.506	462	230	7	7	440	5	463	3.36e-113	352
sp|Q9UK12|ZN222_HUMAN	tr|A0A2U3ZBT1|A0A2U3ZBT1_ODORO	48.036	331	172	0	110	440	217	547	1.82e-98	314
sp|Q9UK12|ZN222_HUMAN	tr|A0A2U3ZBT1|A0A2U3ZBT1_ODORO	46.224	331	178	0	110	440	329	659	5.19e-97	310
sp|Q9UK12|ZN222_HUMAN	tr|A0A2U3ZBT1|A0A2U3ZBT1_ODORO	45.946	333	180	0	110	442	273	605	1.73e-96	309
sp|Q9UK12|ZN222_HUMAN	tr|A0A2U3ZBT1|A0A2U3ZBT1_ODORO	45.833	336	182	0	105	440	240	575	8.50e-94	302
sp|Q9UK12|ZN222_HUMAN	tr|A0A2U3ZBT1|A0A2U3ZBT1_ODORO	46.386	332	178	0	110	441	301	632	4.65e-93	300
sp|Q9UK12|ZN222_HUMAN	tr|A0A2U3ZBT1|A0A2U3ZBT1_ODORO	45.652	322	175	0	110	431	357	678	5.84e-89	290
sp|Q9UK12|ZN222_HUMAN	tr|A0A2U3ZBT1|A0A2U3ZBT1_ODORO	48.000	275	143	0	110	384	413	687	3.47e-78	261
sp|Q9UK12|ZN222_HUMAN	tr|A0A2U3ZBT1|A0A2U3ZBT1_ODORO	44.697	264	138	1	99	362	430	685	1.94e-64	224
sp|Q9UK12|ZN222_HUMAN	tr|A0A2U3ZBT1|A0A2U3ZBT1_ODORO	45.249	221	121	0	110	330	469	689	4.25e-52	191
sp|Q9UK12|ZN222_HUMAN	tr|A0A2U3ZBT1|A0A2U3ZBT1_ODORO	42.953	149	85	0	294	442	121	269	3.74e-33	137
sp|Q9UK12|ZN222_HUMAN	tr|A0A2U3ZBT1|A0A2U3ZBT1_ODORO	32.143	84	29	1	105	188	632	687	0.20	40.4
sp|Q9UK12|ZN222_HUMAN	tr|M3Y279|M3Y279_MUSPF	42.827	467	226	6	7	440	5	463	3.74e-113	352
sp|Q9UK12|ZN222_HUMAN	tr|M3Y279|M3Y279_MUSPF	48.338	331	171	0	110	440	217	547	7.58e-99	315
sp|Q9UK12|ZN222_HUMAN	tr|M3Y279|M3Y279_MUSPF	46.246	333	179	0	110	442	273	605	7.54e-97	310
sp|Q9UK12|ZN222_HUMAN	tr|M3Y279|M3Y279_MUSPF	45.921	331	179	0	110	440	329	659	3.10e-96	308
sp|Q9UK12|ZN222_HUMAN	tr|M3Y279|M3Y279_MUSPF	46.131	336	181	0	105	440	240	575	3.63e-94	303
sp|Q9UK12|ZN222_HUMAN	tr|M3Y279|M3Y279_MUSPF	46.084	332	179	0	110	441	301	632	2.68e-92	298
sp|Q9UK12|ZN222_HUMAN	tr|M3Y279|M3Y279_MUSPF	45.963	322	174	0	110	431	357	678	5.74e-90	292
sp|Q9UK12|ZN222_HUMAN	tr|M3Y279|M3Y279_MUSPF	48.000	275	143	0	110	384	413	687	3.65e-78	261
sp|Q9UK12|ZN222_HUMAN	tr|M3Y279|M3Y279_MUSPF	44.697	264	138	1	99	362	430	685	1.55e-63	222
sp|Q9UK12|ZN222_HUMAN	tr|M3Y279|M3Y279_MUSPF	44.796	221	122	0	110	330	469	689	5.73e-51	188
sp|Q9UK12|ZN222_HUMAN	tr|M3Y279|M3Y279_MUSPF	42.953	149	85	0	294	442	121	269	3.74e-33	137
sp|Q9UK12|ZN222_HUMAN	tr|M3Y279|M3Y279_MUSPF	32.143	84	29	1	105	188	632	687	1.0	38.1
sp|Q9UK12|ZN222_HUMAN	tr|G3RSY1|G3RSY1_GORGO	38.591	596	220	7	1	450	1	596	3.74e-113	354
sp|Q9UK12|ZN222_HUMAN	tr|G3RSY1|G3RSY1_GORGO	49.699	332	167	0	110	441	340	671	4.78e-103	327
sp|Q9UK12|ZN222_HUMAN	tr|G3RSY1|G3RSY1_GORGO	48.276	348	180	0	95	442	297	644	2.24e-99	318
sp|Q9UK12|ZN222_HUMAN	tr|G3RSY1|G3RSY1_GORGO	47.432	331	174	0	110	440	396	726	3.03e-98	315
sp|Q9UK12|ZN222_HUMAN	tr|G3RSY1|G3RSY1_GORGO	47.493	339	177	1	98	436	357	694	1.05e-97	313
sp|Q9UK12|ZN222_HUMAN	tr|G3RSY1|G3RSY1_GORGO	49.045	314	160	0	110	423	424	737	9.40e-92	298
sp|Q9UK12|ZN222_HUMAN	tr|G3RSY1|G3RSY1_GORGO	50.857	175	86	0	110	284	564	738	3.89e-47	178
sp|Q9UK12|ZN222_HUMAN	tr|G3RSY1|G3RSY1_GORGO	48.966	145	74	0	109	253	591	735	1.72e-35	145
sp|Q9UK12|ZN222_HUMAN	tr|H2NZ50|H2NZ50_PONAB	38.851	592	216	7	1	446	1	592	5.21e-113	353
sp|Q9UK12|ZN222_HUMAN	tr|H2NZ50|H2NZ50_PONAB	49.849	331	166	0	110	440	340	670	5.79e-103	327
sp|Q9UK12|ZN222_HUMAN	tr|H2NZ50|H2NZ50_PONAB	49.102	334	170	0	109	442	311	644	2.60e-99	318
sp|Q9UK12|ZN222_HUMAN	tr|H2NZ50|H2NZ50_PONAB	47.432	331	174	0	110	440	396	726	4.63e-98	315
sp|Q9UK12|ZN222_HUMAN	tr|H2NZ50|H2NZ50_PONAB	47.198	339	178	1	98	436	357	694	2.25e-97	313
sp|Q9UK12|ZN222_HUMAN	tr|H2NZ50|H2NZ50_PONAB	49.045	314	160	0	110	423	424	737	1.28e-91	298
sp|Q9UK12|ZN222_HUMAN	tr|H2NZ50|H2NZ50_PONAB	50.857	175	86	0	110	284	564	738	4.65e-47	178
sp|Q9UK12|ZN222_HUMAN	tr|H2NZ50|H2NZ50_PONAB	48.966	145	74	0	109	253	591	735	1.87e-35	144
sp|Q9UK12|ZN222_HUMAN	tr|A0A2K6TV79|A0A2K6TV79_SAIBB	39.763	591	211	10	1	446	1	591	6.36e-113	353
sp|Q9UK12|ZN222_HUMAN	tr|A0A2K6TV79|A0A2K6TV79_SAIBB	49.849	331	166	0	110	440	339	669	4.67e-103	327
sp|Q9UK12|ZN222_HUMAN	tr|A0A2K6TV79|A0A2K6TV79_SAIBB	49.401	334	169	0	109	442	310	643	1.66e-100	321
sp|Q9UK12|ZN222_HUMAN	tr|A0A2K6TV79|A0A2K6TV79_SAIBB	47.432	331	174	0	110	440	395	725	3.62e-98	315
sp|Q9UK12|ZN222_HUMAN	tr|A0A2K6TV79|A0A2K6TV79_SAIBB	47.198	339	178	1	98	436	356	693	1.94e-97	313
sp|Q9UK12|ZN222_HUMAN	tr|A0A2K6TV79|A0A2K6TV79_SAIBB	49.045	314	160	0	110	423	423	736	1.10e-91	298
sp|Q9UK12|ZN222_HUMAN	tr|A0A2K6TV79|A0A2K6TV79_SAIBB	50.857	175	86	0	110	284	563	737	5.08e-47	177
sp|Q9UK12|ZN222_HUMAN	tr|A0A2K6TV79|A0A2K6TV79_SAIBB	48.966	145	74	0	109	253	590	734	1.90e-35	144
sp|Q9UK12|ZN222_HUMAN	tr|A0A2K5VW64|A0A2K5VW64_MACFA	42.553	470	233	7	6	441	2	468	7.15e-113	350
sp|Q9UK12|ZN222_HUMAN	tr|A0A2K5VW64|A0A2K5VW64_MACFA	45.994	337	182	0	110	446	193	529	2.10e-103	326
sp|Q9UK12|ZN222_HUMAN	tr|A0A2K5VW64|A0A2K5VW64_MACFA	46.131	336	177	1	110	445	249	580	4.05e-99	315
sp|Q9UK12|ZN222_HUMAN	tr|A0A2K5VW64|A0A2K5VW64_MACFA	42.257	381	206	3	74	442	259	637	3.86e-97	310
sp|Q9UK12|ZN222_HUMAN	tr|A0A2K5VW64|A0A2K5VW64_MACFA	45.783	332	180	0	110	441	221	552	1.89e-96	308
sp|Q9UK12|ZN222_HUMAN	tr|A0A2K5VW64|A0A2K5VW64_MACFA	47.152	316	167	0	110	425	333	648	1.33e-90	293
sp|Q9UK12|ZN222_HUMAN	tr|A0A2K5VW64|A0A2K5VW64_MACFA	47.703	283	148	0	109	391	360	642	6.08e-85	278
sp|Q9UK12|ZN222_HUMAN	tr|A0A2K5VW64|A0A2K5VW64_MACFA	45.299	234	128	0	105	338	412	645	7.90e-63	219
sp|Q9UK12|ZN222_HUMAN	tr|A0A2K5VW64|A0A2K5VW64_MACFA	44.493	227	125	1	220	446	136	361	4.91e-53	193
sp|Q9UK12|ZN222_HUMAN	tr|A0A2K5VW64|A0A2K5VW64_MACFA	36.620	71	45	0	99	169	574	644	4.12e-05	52.0
sp|Q9UK12|ZN222_HUMAN	tr|G1QMZ5|G1QMZ5_NOMLE	37.869	610	207	10	1	442	16	621	7.66e-113	355
sp|Q9UK12|ZN222_HUMAN	tr|G1QMZ5|G1QMZ5_NOMLE	49.555	337	170	0	110	446	401	737	1.41e-106	338
sp|Q9UK12|ZN222_HUMAN	tr|G1QMZ5|G1QMZ5_NOMLE	50.307	326	162	0	110	435	345	670	1.08e-100	323
sp|Q9UK12|ZN222_HUMAN	tr|G1QMZ5|G1QMZ5_NOMLE	48.943	331	169	0	110	440	457	787	1.51e-97	315
sp|Q9UK12|ZN222_HUMAN	tr|G1QMZ5|G1QMZ5_NOMLE	48.795	332	170	0	110	441	429	760	5.18e-95	308
sp|Q9UK12|ZN222_HUMAN	tr|G1QMZ5|G1QMZ5_NOMLE	46.667	330	176	0	111	440	318	647	1.41e-90	296
sp|Q9UK12|ZN222_HUMAN	tr|G1QMZ5|G1QMZ5_NOMLE	48.562	313	161	0	110	422	485	797	4.72e-89	292
sp|Q9UK12|ZN222_HUMAN	tr|G1QMZ5|G1QMZ5_NOMLE	52.000	175	84	0	110	284	625	799	2.11e-45	174
sp|Q9UK12|ZN222_HUMAN	tr|A0A1D5REC5|A0A1D5REC5_MACMU	42.766	470	232	7	6	441	2	468	7.70e-113	350
sp|Q9UK12|ZN222_HUMAN	tr|A0A1D5REC5|A0A1D5REC5_MACMU	45.994	337	182	0	110	446	193	529	1.84e-103	326
sp|Q9UK12|ZN222_HUMAN	tr|A0A1D5REC5|A0A1D5REC5_MACMU	46.131	336	177	1	110	445	249	580	3.84e-99	315
sp|Q9UK12|ZN222_HUMAN	tr|A0A1D5REC5|A0A1D5REC5_MACMU	42.257	381	206	3	74	442	259	637	3.33e-97	310
sp|Q9UK12|ZN222_HUMAN	tr|A0A1D5REC5|A0A1D5REC5_MACMU	45.783	332	180	0	110	441	221	552	1.68e-96	308
sp|Q9UK12|ZN222_HUMAN	tr|A0A1D5REC5|A0A1D5REC5_MACMU	47.152	316	167	0	110	425	333	648	1.20e-90	293
sp|Q9UK12|ZN222_HUMAN	tr|A0A1D5REC5|A0A1D5REC5_MACMU	47.703	283	148	0	109	391	360	642	5.53e-85	278
sp|Q9UK12|ZN222_HUMAN	tr|A0A1D5REC5|A0A1D5REC5_MACMU	45.299	234	128	0	105	338	412	645	7.66e-63	219
sp|Q9UK12|ZN222_HUMAN	tr|A0A1D5REC5|A0A1D5REC5_MACMU	44.493	227	125	1	220	446	136	361	4.66e-53	193
sp|Q9UK12|ZN222_HUMAN	tr|A0A1D5REC5|A0A1D5REC5_MACMU	36.620	71	45	0	99	169	574	644	4.02e-05	52.0
sp|Q9UK12|ZN222_HUMAN	tr|A0A5F7ZI46|A0A5F7ZI46_MACMU	42.291	454	235	4	8	434	13	466	9.11e-113	347
sp|Q9UK12|ZN222_HUMAN	tr|A0A5F7ZI46|A0A5F7ZI46_MACMU	48.308	325	168	0	110	434	198	522	1.41e-95	303
sp|Q9UK12|ZN222_HUMAN	tr|A0A5F7ZI46|A0A5F7ZI46_MACMU	46.894	322	171	0	110	431	226	547	1.43e-93	298
sp|Q9UK12|ZN222_HUMAN	tr|A0A5F7ZI46|A0A5F7ZI46_MACMU	47.778	270	141	0	171	440	119	388	8.81e-76	251
sp|Q9UK12|ZN222_HUMAN	tr|A0A5F7ZI46|A0A5F7ZI46_MACMU	45.267	243	105	1	105	347	333	547	6.97e-56	199
sp|Q9UK12|ZN222_HUMAN	tr|A0A5F7ZI46|A0A5F7ZI46_MACMU	44.720	161	89	0	280	440	116	276	3.24e-34	139
sp|Q9UK12|ZN222_HUMAN	tr|A0A5F7ZI46|A0A5F7ZI46_MACMU	31.776	107	45	2	101	207	469	547	1.60e-06	56.2
sp|Q9UK12|ZN222_HUMAN	tr|A0A3Q0DU59|A0A3Q0DU59_TARSY	43.231	458	236	6	7	440	5	462	9.33e-113	351
sp|Q9UK12|ZN222_HUMAN	tr|A0A3Q0DU59|A0A3Q0DU59_TARSY	48.338	331	171	0	110	440	216	546	1.07e-98	315
sp|Q9UK12|ZN222_HUMAN	tr|A0A3Q0DU59|A0A3Q0DU59_TARSY	45.161	341	187	0	110	450	328	668	3.10e-97	311
sp|Q9UK12|ZN222_HUMAN	tr|A0A3Q0DU59|A0A3Q0DU59_TARSY	46.246	333	179	0	110	442	272	604	3.22e-96	308
sp|Q9UK12|ZN222_HUMAN	tr|A0A3Q0DU59|A0A3Q0DU59_TARSY	45.143	350	164	1	109	430	159	508	4.46e-95	305
sp|Q9UK12|ZN222_HUMAN	tr|A0A3Q0DU59|A0A3Q0DU59_TARSY	46.131	336	181	0	105	440	239	574	4.68e-94	303
sp|Q9UK12|ZN222_HUMAN	tr|A0A3Q0DU59|A0A3Q0DU59_TARSY	45.652	322	175	0	110	431	356	677	1.12e-88	288
sp|Q9UK12|ZN222_HUMAN	tr|A0A3Q0DU59|A0A3Q0DU59_TARSY	47.426	272	143	0	110	381	412	683	3.96e-76	256
sp|Q9UK12|ZN222_HUMAN	tr|A0A3Q0DU59|A0A3Q0DU59_TARSY	46.032	252	136	0	99	350	429	680	1.42e-64	225
sp|Q9UK12|ZN222_HUMAN	tr|A0A3Q0DU59|A0A3Q0DU59_TARSY	44.056	143	80	0	300	442	126	268	2.90e-33	138
sp|Q9UK12|ZN222_HUMAN	tr|A0A3Q0DU59|A0A3Q0DU59_TARSY	32.308	65	44	0	378	442	120	184	0.029	42.7
sp|Q9UK12|ZN222_HUMAN	tr|A0A3Q0DF11|A0A3Q0DF11_MESAU	41.739	460	245	2	4	440	1	460	9.93e-113	345
sp|Q9UK12|ZN222_HUMAN	tr|A0A3Q0DF11|A0A3Q0DF11_MESAU	47.518	282	148	0	110	391	214	495	1.76e-82	267
sp|Q9UK12|ZN222_HUMAN	tr|A0A3Q0DF11|A0A3Q0DF11_MESAU	48.649	259	133	0	110	368	242	500	1.30e-72	242
sp|Q9UK12|ZN222_HUMAN	tr|A0A3Q0DF11|A0A3Q0DF11_MESAU	45.763	236	128	0	103	338	263	498	6.25e-59	206
sp|Q9UK12|ZN222_HUMAN	tr|A0A2K5DHR5|A0A2K5DHR5_AOTNA	37.079	623	207	8	1	442	16	634	1.10e-112	355
sp|Q9UK12|ZN222_HUMAN	tr|A0A2K5DHR5|A0A2K5DHR5_AOTNA	49.258	337	171	0	110	446	414	750	1.24e-105	336
sp|Q9UK12|ZN222_HUMAN	tr|A0A2K5DHR5|A0A2K5DHR5_AOTNA	50.307	326	162	0	110	435	358	683	1.02e-100	323
sp|Q9UK12|ZN222_HUMAN	tr|A0A2K5DHR5|A0A2K5DHR5_AOTNA	48.640	331	170	0	110	440	442	772	3.02e-94	306
sp|Q9UK12|ZN222_HUMAN	tr|A0A2K5DHR5|A0A2K5DHR5_AOTNA	46.667	330	176	0	111	440	331	660	1.09e-90	297
sp|Q9UK12|ZN222_HUMAN	tr|A0A2K5DHR5|A0A2K5DHR5_AOTNA	48.889	315	161	0	110	424	498	812	1.03e-89	294
sp|Q9UK12|ZN222_HUMAN	tr|A0A2I3SF44|A0A2I3SF44_PANTR	42.766	470	232	7	6	441	2	468	1.18e-112	350
sp|Q9UK12|ZN222_HUMAN	tr|A0A2I3SF44|A0A2I3SF44_PANTR	45.697	337	183	0	110	446	193	529	3.98e-103	325
sp|Q9UK12|ZN222_HUMAN	tr|A0A2I3SF44|A0A2I3SF44_PANTR	46.131	336	177	1	110	445	249	580	8.73e-99	314
sp|Q9UK12|ZN222_HUMAN	tr|A0A2I3SF44|A0A2I3SF44_PANTR	42.520	381	205	3	74	442	259	637	1.28e-98	313
sp|Q9UK12|ZN222_HUMAN	tr|A0A2I3SF44|A0A2I3SF44_PANTR	44.606	343	190	0	99	441	210	552	3.06e-96	307
sp|Q9UK12|ZN222_HUMAN	tr|A0A2I3SF44|A0A2I3SF44_PANTR	46.835	316	168	0	110	425	333	648	8.78e-91	293
sp|Q9UK12|ZN222_HUMAN	tr|A0A2I3SF44|A0A2I3SF44_PANTR	48.057	283	147	0	109	391	360	642	3.99e-86	281
sp|Q9UK12|ZN222_HUMAN	tr|A0A2I3SF44|A0A2I3SF44_PANTR	45.299	234	128	0	105	338	412	645	1.76e-63	221
sp|Q9UK12|ZN222_HUMAN	tr|A0A2I3SF44|A0A2I3SF44_PANTR	44.053	227	126	1	220	446	136	361	1.11e-52	192
sp|Q9UK12|ZN222_HUMAN	tr|A0A2I3SF44|A0A2I3SF44_PANTR	39.437	71	43	0	99	169	574	644	1.46e-06	56.6
sp|Q9UK12|ZN222_HUMAN	tr|G1MIT5|G1MIT5_AILME	43.913	460	228	7	8	440	4	460	1.50e-112	351
sp|Q9UK12|ZN222_HUMAN	tr|G1MIT5|G1MIT5_AILME	48.338	331	171	0	110	440	214	544	7.76e-99	315
sp|Q9UK12|ZN222_HUMAN	tr|G1MIT5|G1MIT5_AILME	46.246	333	179	0	110	442	270	602	7.40e-97	310
sp|Q9UK12|ZN222_HUMAN	tr|G1MIT5|G1MIT5_AILME	45.921	331	179	0	110	440	326	656	3.25e-96	308
sp|Q9UK12|ZN222_HUMAN	tr|G1MIT5|G1MIT5_AILME	46.131	336	181	0	105	440	237	572	3.57e-94	303
sp|Q9UK12|ZN222_HUMAN	tr|G1MIT5|G1MIT5_AILME	46.084	332	179	0	110	441	298	629	2.72e-92	298
sp|Q9UK12|ZN222_HUMAN	tr|G1MIT5|G1MIT5_AILME	45.963	322	174	0	110	431	354	675	2.57e-89	290
sp|Q9UK12|ZN222_HUMAN	tr|G1MIT5|G1MIT5_AILME	48.000	275	143	0	110	384	410	684	4.15e-78	261
sp|Q9UK12|ZN222_HUMAN	tr|G1MIT5|G1MIT5_AILME	44.697	264	138	1	99	362	427	682	2.47e-64	224
sp|Q9UK12|ZN222_HUMAN	tr|G1MIT5|G1MIT5_AILME	45.249	221	121	0	110	330	466	686	5.17e-52	191
sp|Q9UK12|ZN222_HUMAN	tr|G1MIT5|G1MIT5_AILME	42.953	149	85	0	294	442	118	266	4.06e-33	137
sp|Q9UK12|ZN222_HUMAN	tr|G1MIT5|G1MIT5_AILME	32.143	84	29	1	105	188	629	684	0.21	40.0
sp|Q9UK12|ZN222_HUMAN	tr|A0A452ENU3|A0A452ENU3_CAPHI	38.345	592	223	8	1	450	1	592	1.81e-112	352
sp|Q9UK12|ZN222_HUMAN	tr|A0A452ENU3|A0A452ENU3_CAPHI	48.348	333	172	0	110	442	336	668	5.75e-101	322
sp|Q9UK12|ZN222_HUMAN	tr|A0A452ENU3|A0A452ENU3_CAPHI	49.533	321	162	0	122	442	320	640	5.06e-98	314
sp|Q9UK12|ZN222_HUMAN	tr|A0A452ENU3|A0A452ENU3_CAPHI	45.921	331	179	0	110	440	392	722	1.54e-96	310
sp|Q9UK12|ZN222_HUMAN	tr|A0A452ENU3|A0A452ENU3_CAPHI	47.401	327	172	0	110	436	364	690	4.45e-95	306
sp|Q9UK12|ZN222_HUMAN	tr|A0A452ENU3|A0A452ENU3_CAPHI	48.553	311	160	0	130	440	300	610	9.30e-94	303
sp|Q9UK12|ZN222_HUMAN	tr|A0A452ENU3|A0A452ENU3_CAPHI	48.089	314	163	0	110	423	420	733	5.26e-91	296
sp|Q9UK12|ZN222_HUMAN	tr|A0A452ENU3|A0A452ENU3_CAPHI	48.571	175	90	0	110	284	560	734	1.00e-44	171
sp|Q9UK12|ZN222_HUMAN	tr|A0A452ENU3|A0A452ENU3_CAPHI	46.897	145	77	0	109	253	587	731	1.14e-32	136
sp|Q9UK12|ZN222_HUMAN	tr|A0A2U4BU19|A0A2U4BU19_TURTR	40.733	491	240	5	1	440	1	491	1.87e-112	351
sp|Q9UK12|ZN222_HUMAN	tr|A0A2U4BU19|A0A2U4BU19_TURTR	48.338	331	171	0	110	440	245	575	1.34e-98	315
sp|Q9UK12|ZN222_HUMAN	tr|A0A2U4BU19|A0A2U4BU19_TURTR	46.246	333	179	0	110	442	301	633	1.45e-96	310
sp|Q9UK12|ZN222_HUMAN	tr|A0A2U4BU19|A0A2U4BU19_TURTR	45.921	331	179	0	110	440	357	687	5.84e-96	308
sp|Q9UK12|ZN222_HUMAN	tr|A0A2U4BU19|A0A2U4BU19_TURTR	46.131	336	181	0	105	440	268	603	5.84e-94	303
sp|Q9UK12|ZN222_HUMAN	tr|A0A2U4BU19|A0A2U4BU19_TURTR	46.084	332	179	0	110	441	329	660	5.80e-92	298
sp|Q9UK12|ZN222_HUMAN	tr|A0A2U4BU19|A0A2U4BU19_TURTR	45.794	321	174	0	110	430	385	705	5.63e-88	288
sp|Q9UK12|ZN222_HUMAN	tr|A0A2U4BU19|A0A2U4BU19_TURTR	47.636	275	144	0	110	384	441	715	2.21e-76	257
sp|Q9UK12|ZN222_HUMAN	tr|A0A2U4BU19|A0A2U4BU19_TURTR	43.891	221	124	0	110	330	497	717	1.08e-49	185
sp|Q9UK12|ZN222_HUMAN	tr|A0A2U4BU19|A0A2U4BU19_TURTR	45.588	136	74	0	307	442	162	297	2.10e-33	139
sp|Q9UK12|ZN222_HUMAN	tr|A0A2U4BU19|A0A2U4BU19_TURTR	30.952	84	30	1	105	188	660	715	4.9	35.8
sp|Q9UK12|ZN222_HUMAN	tr|A0A2Y9P7D0|A0A2Y9P7D0_DELLE	38.358	597	213	8	1	442	43	639	1.95e-112	354
sp|Q9UK12|ZN222_HUMAN	tr|A0A2Y9P7D0|A0A2Y9P7D0_DELLE	48.961	337	172	0	110	446	419	755	6.65e-105	334
sp|Q9UK12|ZN222_HUMAN	tr|A0A2Y9P7D0|A0A2Y9P7D0_DELLE	50.613	326	161	0	110	435	363	688	1.04e-100	323
sp|Q9UK12|ZN222_HUMAN	tr|A0A2Y9P7D0|A0A2Y9P7D0_DELLE	49.547	331	167	0	110	440	475	805	5.47e-99	319
sp|Q9UK12|ZN222_HUMAN	tr|A0A2Y9P7D0|A0A2Y9P7D0_DELLE	48.943	331	169	0	110	440	447	777	4.19e-95	309
sp|Q9UK12|ZN222_HUMAN	tr|A0A2Y9P7D0|A0A2Y9P7D0_DELLE	48.408	314	162	0	110	423	503	816	6.93e-90	295
sp|Q9UK12|ZN222_HUMAN	tr|A0A2Y9P7D0|A0A2Y9P7D0_DELLE	46.364	330	177	0	111	440	336	665	1.78e-89	294
sp|Q9UK12|ZN222_HUMAN	tr|A0A2Y9P7D0|A0A2Y9P7D0_DELLE	52.000	175	84	0	110	284	643	817	2.93e-46	176
sp|Q9UK12|ZN222_HUMAN	tr|A0A2Y9P7D0|A0A2Y9P7D0_DELLE	45.714	70	37	1	100	169	746	814	4.08e-07	58.5
sp|Q9UK12|ZN222_HUMAN	tr|G3QWE7|G3QWE7_GORGO	41.176	493	230	6	8	440	4	496	2.10e-112	347
sp|Q9UK12|ZN222_HUMAN	tr|G3QWE7|G3QWE7_GORGO	50.154	325	162	0	110	434	194	518	9.02e-106	330
sp|Q9UK12|ZN222_HUMAN	tr|G3QWE7|G3QWE7_GORGO	46.462	325	174	0	110	434	250	574	1.92e-96	306
sp|Q9UK12|ZN222_HUMAN	tr|G3QWE7|G3QWE7_GORGO	46.012	326	176	0	99	424	267	592	1.47e-95	304
sp|Q9UK12|ZN222_HUMAN	tr|H0UZT9|H0UZT9_CAVPO	41.245	514	219	6	11	442	1	513	2.17e-112	350
sp|Q9UK12|ZN222_HUMAN	tr|H0UZT9|H0UZT9_CAVPO	51.692	325	157	0	110	434	293	617	2.20e-101	322
sp|Q9UK12|ZN222_HUMAN	tr|H0UZT9|H0UZT9_CAVPO	49.240	329	167	0	112	440	239	567	5.53e-98	313
sp|Q9UK12|ZN222_HUMAN	tr|H0UZT9|H0UZT9_CAVPO	49.211	317	161	0	110	426	349	665	2.14e-90	293
sp|Q9UK12|ZN222_HUMAN	tr|G5CBP0|G5CBP0_HETGA	39.859	567	210	6	6	442	1	566	4.02e-112	352
sp|Q9UK12|ZN222_HUMAN	tr|G5CBP0|G5CBP0_HETGA	52.252	333	159	0	110	442	346	678	3.94e-106	337
sp|Q9UK12|ZN222_HUMAN	tr|G5CBP0|G5CBP0_HETGA	50.440	341	169	0	110	450	430	770	1.77e-103	330
sp|Q9UK12|ZN222_HUMAN	tr|G5CBP0|G5CBP0_HETGA	50.453	331	164	0	110	440	402	732	2.70e-101	324
sp|Q9UK12|ZN222_HUMAN	tr|G5CBP0|G5CBP0_HETGA	49.030	361	152	2	110	442	238	594	1.66e-95	309
sp|Q9UK12|ZN222_HUMAN	tr|G5CBP0|G5CBP0_HETGA	52.203	295	141	0	110	404	486	780	4.85e-93	303
sp|Q9UK12|ZN222_HUMAN	tr|G5CBP0|G5CBP0_HETGA	48.113	212	110	0	110	321	570	781	6.86e-54	197
sp|Q9UK12|ZN222_HUMAN	tr|A0A0D9S1F9|A0A0D9S1F9_CHLSB	42.531	482	201	5	37	442	1	482	4.39e-112	348
sp|Q9UK12|ZN222_HUMAN	tr|A0A0D9S1F9|A0A0D9S1F9_CHLSB	48.680	341	175	0	110	450	290	630	2.54e-103	326
sp|Q9UK12|ZN222_HUMAN	tr|A0A0D9S1F9|A0A0D9S1F9_CHLSB	52.308	325	155	0	110	434	262	586	5.20e-102	322
sp|Q9UK12|ZN222_HUMAN	tr|A0A0D9S1F9|A0A0D9S1F9_CHLSB	48.640	331	170	0	110	440	206	536	1.56e-98	313
sp|Q9UK12|ZN222_HUMAN	tr|A0A0D9S1F9|A0A0D9S1F9_CHLSB	50.158	317	158	0	110	426	318	634	1.03e-91	295
sp|Q9UK12|ZN222_HUMAN	tr|A0A0D9S1F9|A0A0D9S1F9_CHLSB	37.415	147	92	0	300	446	116	262	1.86e-23	108
sp|Q9UK12|ZN222_HUMAN	tr|A0A0D9RV37|A0A0D9RV37_CHLSB	41.410	454	239	4	8	434	13	466	4.85e-112	345
sp|Q9UK12|ZN222_HUMAN	tr|A0A0D9RV37|A0A0D9RV37_CHLSB	45.845	349	185	1	92	440	156	500	5.59e-96	304
sp|Q9UK12|ZN222_HUMAN	tr|A0A0D9RV37|A0A0D9RV37_CHLSB	48.308	325	168	0	110	434	198	522	2.76e-95	302
sp|Q9UK12|ZN222_HUMAN	tr|A0A0D9RV37|A0A0D9RV37_CHLSB	46.894	322	171	0	110	431	226	547	1.23e-93	298
sp|Q9UK12|ZN222_HUMAN	tr|A0A0D9RV37|A0A0D9RV37_CHLSB	47.778	270	141	0	171	440	119	388	5.47e-76	252
sp|Q9UK12|ZN222_HUMAN	tr|A0A0D9RV37|A0A0D9RV37_CHLSB	45.267	243	105	1	105	347	333	547	4.85e-56	199
sp|Q9UK12|ZN222_HUMAN	tr|A0A0D9RV37|A0A0D9RV37_CHLSB	46.544	217	116	0	224	440	116	332	8.91e-55	196
sp|Q9UK12|ZN222_HUMAN	tr|A0A0D9RV37|A0A0D9RV37_CHLSB	31.776	107	45	2	101	207	469	547	1.61e-06	56.2
sp|Q9UK12|ZN222_HUMAN	tr|J9NW95|J9NW95_CANLF	42.358	458	240	4	7	440	5	462	5.08e-112	349
sp|Q9UK12|ZN222_HUMAN	tr|J9NW95|J9NW95_CANLF	48.338	331	171	0	110	440	216	546	1.34e-98	315
sp|Q9UK12|ZN222_HUMAN	tr|J9NW95|J9NW95_CANLF	44.868	341	188	0	110	450	328	668	1.60e-96	309
sp|Q9UK12|ZN222_HUMAN	tr|J9NW95|J9NW95_CANLF	46.246	333	179	0	110	442	272	604	2.53e-96	308
sp|Q9UK12|ZN222_HUMAN	tr|J9NW95|J9NW95_CANLF	46.131	336	181	0	105	440	239	574	5.98e-94	302
sp|Q9UK12|ZN222_HUMAN	tr|J9NW95|J9NW95_CANLF	45.483	321	175	0	110	430	356	676	2.04e-87	285
sp|Q9UK12|ZN222_HUMAN	tr|J9NW95|J9NW95_CANLF	47.273	275	145	0	110	384	412	686	6.79e-76	255
sp|Q9UK12|ZN222_HUMAN	tr|J9NW95|J9NW95_CANLF	45.565	248	135	0	99	346	429	676	2.27e-62	219
sp|Q9UK12|ZN222_HUMAN	tr|J9NW95|J9NW95_CANLF	44.796	221	122	0	110	330	468	688	1.97e-50	186
sp|Q9UK12|ZN222_HUMAN	tr|J9NW95|J9NW95_CANLF	41.040	173	92	1	280	442	96	268	3.55e-33	138
sp|Q9UK12|ZN222_HUMAN	tr|J9NW95|J9NW95_CANLF	30.952	84	30	1	105	188	631	686	2.6	36.6
sp|Q9UK12|ZN222_HUMAN	tr|M3Y5H7|M3Y5H7_MUSPF	41.277	470	242	4	6	442	12	480	5.54e-112	344
sp|Q9UK12|ZN222_HUMAN	tr|M3Y5H7|M3Y5H7_MUSPF	47.163	282	149	0	110	391	232	513	8.02e-85	274
sp|Q9UK12|ZN222_HUMAN	tr|M3Y5H7|M3Y5H7_MUSPF	47.059	255	135	0	110	364	260	514	1.11e-72	242
sp|Q9UK12|ZN222_HUMAN	tr|G1NWC3|G1NWC3_MYOLU	42.605	453	239	3	8	440	6	457	5.59e-112	349
sp|Q9UK12|ZN222_HUMAN	tr|G1NWC3|G1NWC3_MYOLU	48.338	331	171	0	110	440	211	541	8.65e-99	315
sp|Q9UK12|ZN222_HUMAN	tr|G1NWC3|G1NWC3_MYOLU	46.547	333	178	0	110	442	267	599	4.22e-97	310
sp|Q9UK12|ZN222_HUMAN	tr|G1NWC3|G1NWC3_MYOLU	45.317	331	181	0	110	440	323	653	2.24e-95	306
sp|Q9UK12|ZN222_HUMAN	tr|G1NWC3|G1NWC3_MYOLU	46.429	336	180	0	105	440	234	569	3.06e-94	303
sp|Q9UK12|ZN222_HUMAN	tr|G1NWC3|G1NWC3_MYOLU	46.584	322	172	0	110	431	351	672	5.76e-91	295
sp|Q9UK12|ZN222_HUMAN	tr|G1NWC3|G1NWC3_MYOLU	48.000	275	143	0	110	384	407	681	4.98e-78	261
sp|Q9UK12|ZN222_HUMAN	tr|G1NWC3|G1NWC3_MYOLU	46.988	249	132	0	99	347	424	672	1.73e-65	227
sp|Q9UK12|ZN222_HUMAN	tr|G1NWC3|G1NWC3_MYOLU	45.249	221	121	0	110	330	463	683	3.83e-52	191
sp|Q9UK12|ZN222_HUMAN	tr|G1NWC3|G1NWC3_MYOLU	45.865	133	72	0	310	442	131	263	4.62e-33	137
sp|Q9UK12|ZN222_HUMAN	tr|G1NWC3|G1NWC3_MYOLU	30.952	84	30	1	105	188	626	681	0.70	38.5
sp|Q9UK12|ZN222_HUMAN	tr|A0A2U4B5J7|A0A2U4B5J7_TURTR	38.358	597	213	9	1	442	43	639	5.95e-112	353
sp|Q9UK12|ZN222_HUMAN	tr|A0A2U4B5J7|A0A2U4B5J7_TURTR	49.258	337	171	0	110	446	419	755	5.99e-106	337
sp|Q9UK12|ZN222_HUMAN	tr|A0A2U4B5J7|A0A2U4B5J7_TURTR	50.307	326	162	0	110	435	363	688	3.05e-100	322
sp|Q9UK12|ZN222_HUMAN	tr|A0A2U4B5J7|A0A2U4B5J7_TURTR	49.245	331	168	0	110	440	475	805	1.71e-98	318
sp|Q9UK12|ZN222_HUMAN	tr|A0A2U4B5J7|A0A2U4B5J7_TURTR	48.943	331	169	0	110	440	447	777	6.06e-95	308
sp|Q9UK12|ZN222_HUMAN	tr|A0A2U4B5J7|A0A2U4B5J7_TURTR	46.667	330	176	0	111	440	336	665	1.66e-90	296
sp|Q9UK12|ZN222_HUMAN	tr|A0A2U4B5J7|A0A2U4B5J7_TURTR	48.408	314	162	0	110	423	503	816	6.65e-90	295
sp|Q9UK12|ZN222_HUMAN	tr|A0A2U4B5J7|A0A2U4B5J7_TURTR	52.000	175	84	0	110	284	643	817	3.05e-46	176
sp|Q9UK12|ZN222_HUMAN	tr|A0A2U4B5J7|A0A2U4B5J7_TURTR	45.714	70	37	1	100	169	746	814	4.22e-07	58.5
sp|Q9UK12|ZN222_HUMAN	tr|L5L3G8|L5L3G8_PTEAL	42.627	434	211	3	8	441	36	431	7.42e-112	342
sp|Q9UK12|ZN222_HUMAN	tr|F7DP23|F7DP23_CALJA	40.877	570	201	9	6	442	5	571	9.13e-112	352
sp|Q9UK12|ZN222_HUMAN	tr|F7DP23|F7DP23_CALJA	52.853	333	157	0	110	442	351	683	7.66e-108	342
sp|Q9UK12|ZN222_HUMAN	tr|F7DP23|F7DP23_CALJA	50.440	341	169	0	110	450	435	775	3.79e-105	335
sp|Q9UK12|ZN222_HUMAN	tr|F7DP23|F7DP23_CALJA	49.357	389	156	4	82	442	224	599	2.94e-104	332
sp|Q9UK12|ZN222_HUMAN	tr|F7DP23|F7DP23_CALJA	48.512	336	172	1	100	435	454	788	5.03e-93	303
sp|Q9UK12|ZN222_HUMAN	tr|F7DP23|F7DP23_CALJA	47.176	301	131	1	110	382	491	791	1.53e-81	272
sp|Q9UK12|ZN222_HUMAN	tr|F7DP23|F7DP23_CALJA	49.254	134	68	0	110	243	659	792	3.30e-31	132
sp|Q9UK12|ZN222_HUMAN	tr|F7DP23|F7DP23_CALJA	43.038	79	45	0	109	187	714	792	9.37e-10	67.0
sp|Q9UK12|ZN222_HUMAN	tr|A0A3Q0DEU6|A0A3Q0DEU6_MESAU	43.649	433	195	4	8	440	5	388	9.15e-112	340
sp|Q9UK12|ZN222_HUMAN	tr|A0A3Q0DEU6|A0A3Q0DEU6_MESAU	44.118	238	133	0	103	340	191	428	3.77e-60	207
sp|Q9UK12|ZN222_HUMAN	tr|H2NYK6|H2NYK6_PONAB	41.126	462	233	5	8	440	7	458	9.70e-112	342
sp|Q9UK12|ZN222_HUMAN	tr|G1SAB8|G1SAB8_NOMLE	40.283	494	235	5	7	440	3	496	9.86e-112	344
sp|Q9UK12|ZN222_HUMAN	tr|G1SAB8|G1SAB8_NOMLE	49.080	326	166	0	110	435	194	519	7.36e-102	318
sp|Q9UK12|ZN222_HUMAN	tr|G1SAB8|G1SAB8_NOMLE	48.882	313	160	0	110	422	222	534	2.49e-96	304
sp|Q9UK12|ZN222_HUMAN	tr|G1SAB8|G1SAB8_NOMLE	48.951	286	146	0	110	395	250	535	3.71e-86	278
sp|Q9UK12|ZN222_HUMAN	tr|G1SAB8|G1SAB8_NOMLE	48.117	239	124	0	101	339	297	535	2.20e-67	229
sp|Q9UK12|ZN222_HUMAN	tr|G1SAB8|G1SAB8_NOMLE	49.714	175	88	0	110	284	362	536	7.02e-49	180
sp|Q9UK12|ZN222_HUMAN	tr|F7E624|F7E624_MACMU	44.796	442	199	4	46	442	11	452	9.87e-112	347
sp|Q9UK12|ZN222_HUMAN	tr|F7E624|F7E624_MACMU	48.680	341	175	0	110	450	260	600	8.72e-104	326
sp|Q9UK12|ZN222_HUMAN	tr|F7E624|F7E624_MACMU	48.619	362	157	2	101	434	196	556	2.47e-103	325
sp|Q9UK12|ZN222_HUMAN	tr|F7E624|F7E624_MACMU	48.943	331	169	0	110	440	176	506	3.30e-99	314
sp|Q9UK12|ZN222_HUMAN	tr|F7E624|F7E624_MACMU	36.735	147	93	0	300	446	86	232	1.47e-22	106
sp|Q9UK12|ZN222_HUMAN	tr|A0A2K5YXM1|A0A2K5YXM1_MANLE	38.514	592	222	7	1	450	1	592	9.93e-112	350
sp|Q9UK12|ZN222_HUMAN	tr|A0A2K5YXM1|A0A2K5YXM1_MANLE	49.699	332	167	0	110	441	336	667	4.21e-103	327
sp|Q9UK12|ZN222_HUMAN	tr|A0A2K5YXM1|A0A2K5YXM1_MANLE	47.989	348	181	0	95	442	293	640	8.75e-100	319
sp|Q9UK12|ZN222_HUMAN	tr|A0A2K5YXM1|A0A2K5YXM1_MANLE	47.432	331	174	0	110	440	392	722	3.21e-98	315
sp|Q9UK12|ZN222_HUMAN	tr|A0A2K5YXM1|A0A2K5YXM1_MANLE	47.198	339	178	1	98	436	353	690	1.73e-97	313
sp|Q9UK12|ZN222_HUMAN	tr|A0A2K5YXM1|A0A2K5YXM1_MANLE	49.045	314	160	0	110	423	420	733	8.81e-92	298
sp|Q9UK12|ZN222_HUMAN	tr|A0A2K5YXM1|A0A2K5YXM1_MANLE	50.857	175	86	0	110	284	560	734	4.19e-47	178
sp|Q9UK12|ZN222_HUMAN	tr|A0A2K5YXM1|A0A2K5YXM1_MANLE	48.966	145	74	0	109	253	587	731	1.78e-35	145
sp|Q9UK12|ZN222_HUMAN	tr|A0A5F4VS06|A0A5F4VS06_CALJA	42.398	467	236	6	6	441	2	466	1.09e-111	347
sp|Q9UK12|ZN222_HUMAN	tr|A0A5F4VS06|A0A5F4VS06_CALJA	45.104	337	185	0	110	446	191	527	7.30e-101	319
sp|Q9UK12|ZN222_HUMAN	tr|A0A5F4VS06|A0A5F4VS06_CALJA	45.783	332	180	0	110	441	247	578	1.85e-98	313
sp|Q9UK12|ZN222_HUMAN	tr|A0A5F4VS06|A0A5F4VS06_CALJA	41.995	381	207	3	74	442	257	635	8.27e-97	309
sp|Q9UK12|ZN222_HUMAN	tr|A0A5F4VS06|A0A5F4VS06_CALJA	45.783	332	180	0	110	441	219	550	1.99e-95	305
sp|Q9UK12|ZN222_HUMAN	tr|A0A5F4VS06|A0A5F4VS06_CALJA	46.006	313	169	0	110	422	331	643	7.97e-90	291
sp|Q9UK12|ZN222_HUMAN	tr|A0A5F4VS06|A0A5F4VS06_CALJA	46.996	283	150	0	109	391	358	640	9.02e-84	275
sp|Q9UK12|ZN222_HUMAN	tr|A0A5F4VS06|A0A5F4VS06_CALJA	44.872	234	129	0	105	338	410	643	1.19e-62	219
sp|Q9UK12|ZN222_HUMAN	tr|A0A5F4VS06|A0A5F4VS06_CALJA	42.727	220	124	2	227	446	142	359	9.61e-49	181
sp|Q9UK12|ZN222_HUMAN	tr|A0A5F4VS06|A0A5F4VS06_CALJA	38.095	63	39	0	110	172	583	645	1.15e-05	53.9
sp|Q9UK12|ZN222_HUMAN	tr|E9Q459|E9Q459_MOUSE	41.438	473	244	4	1	442	1	471	1.17e-111	347
sp|Q9UK12|ZN222_HUMAN	tr|E9Q459|E9Q459_MOUSE	47.590	332	174	0	109	440	250	581	1.16e-102	324
sp|Q9UK12|ZN222_HUMAN	tr|E9Q459|E9Q459_MOUSE	48.615	325	167	0	110	434	223	547	2.01e-99	316
sp|Q9UK12|ZN222_HUMAN	tr|E9Q459|E9Q459_MOUSE	48.048	333	173	0	110	442	279	611	3.82e-99	315
sp|Q9UK12|ZN222_HUMAN	tr|E9Q459|E9Q459_MOUSE	46.988	332	176	0	109	440	306	637	3.45e-98	312
sp|Q9UK12|ZN222_HUMAN	tr|E9Q459|E9Q459_MOUSE	46.667	330	176	0	111	440	196	525	2.34e-95	305
sp|Q9UK12|ZN222_HUMAN	tr|E9Q459|E9Q459_MOUSE	48.562	313	161	0	110	422	335	647	9.20e-93	298
sp|Q9UK12|ZN222_HUMAN	tr|E9Q459|E9Q459_MOUSE	47.059	289	153	0	109	397	362	650	3.14e-81	268
sp|Q9UK12|ZN222_HUMAN	tr|E9Q459|E9Q459_MOUSE	49.194	248	122	1	92	339	405	648	1.45e-64	224
sp|Q9UK12|ZN222_HUMAN	tr|A0A287BT06|A0A287BT06_PIG	41.756	467	230	5	7	440	5	462	1.17e-111	348
sp|Q9UK12|ZN222_HUMAN	tr|A0A287BT06|A0A287BT06_PIG	48.943	331	169	0	110	440	216	546	1.74e-99	317
sp|Q9UK12|ZN222_HUMAN	tr|A0A287BT06|A0A287BT06_PIG	45.946	333	180	0	110	442	272	604	1.20e-96	310
sp|Q9UK12|ZN222_HUMAN	tr|A0A287BT06|A0A287BT06_PIG	45.921	331	179	0	110	440	328	658	1.58e-96	309
sp|Q9UK12|ZN222_HUMAN	tr|A0A287BT06|A0A287BT06_PIG	45.833	336	182	0	105	440	239	574	5.67e-94	303
sp|Q9UK12|ZN222_HUMAN	tr|A0A287BT06|A0A287BT06_PIG	45.482	332	181	0	110	441	300	631	1.53e-91	296
sp|Q9UK12|ZN222_HUMAN	tr|A0A287BT06|A0A287BT06_PIG	45.045	333	183	0	110	442	356	688	5.49e-90	292
sp|Q9UK12|ZN222_HUMAN	tr|A0A287BT06|A0A287BT06_PIG	43.624	149	84	0	294	442	120	268	1.88e-34	141
sp|Q9UK12|ZN222_HUMAN	tr|A0A287BT06|A0A287BT06_PIG	29.762	84	31	1	105	188	631	686	1.1	37.7
sp|Q9UK12|ZN222_HUMAN	tr|A0A2K6MDW6|A0A2K6MDW6_RHIBE	53.868	349	160	1	94	442	227	574	1.19e-111	352
sp|Q9UK12|ZN222_HUMAN	tr|A0A2K6MDW6|A0A2K6MDW6_RHIBE	40.840	524	230	6	1	446	1	522	1.76e-111	351
sp|Q9UK12|ZN222_HUMAN	tr|A0A2K6MDW6|A0A2K6MDW6_RHIBE	52.553	333	158	0	110	442	354	686	2.82e-107	340
sp|Q9UK12|ZN222_HUMAN	tr|A0A2K6MDW6|A0A2K6MDW6_RHIBE	50.733	341	168	0	110	450	438	778	1.60e-105	335
sp|Q9UK12|ZN222_HUMAN	tr|A0A2K6MDW6|A0A2K6MDW6_RHIBE	48.810	336	171	1	100	435	457	791	9.10e-94	305
sp|Q9UK12|ZN222_HUMAN	tr|A0A2K6MDW6|A0A2K6MDW6_RHIBE	47.176	301	131	1	110	382	494	794	1.53e-81	273
sp|Q9UK12|ZN222_HUMAN	tr|A0A2K6MDW6|A0A2K6MDW6_RHIBE	49.635	137	69	0	110	246	662	798	9.45e-32	134
sp|Q9UK12|ZN222_HUMAN	tr|A0A2K6MDW6|A0A2K6MDW6_RHIBE	41.772	79	46	0	109	187	717	795	2.78e-09	65.5
sp|Q9UK12|ZN222_HUMAN	tr|A0A2K6EYV8|A0A2K6EYV8_PROCO	42.424	462	234	3	7	440	5	462	1.67e-111	348
sp|Q9UK12|ZN222_HUMAN	tr|A0A2K6EYV8|A0A2K6EYV8_PROCO	46.547	333	178	0	110	442	272	604	2.14e-97	311
sp|Q9UK12|ZN222_HUMAN	tr|A0A2K6EYV8|A0A2K6EYV8_PROCO	46.429	336	180	0	105	440	239	574	1.98e-94	304
sp|Q9UK12|ZN222_HUMAN	tr|A0A2K6EYV8|A0A2K6EYV8_PROCO	45.015	331	182	0	110	440	328	658	4.39e-94	303
sp|Q9UK12|ZN222_HUMAN	tr|A0A2K6EYV8|A0A2K6EYV8_PROCO	45.783	332	180	0	110	441	300	631	3.21e-91	295
sp|Q9UK12|ZN222_HUMAN	tr|A0A2K6EYV8|A0A2K6EYV8_PROCO	45.342	322	176	0	110	431	356	677	5.48e-89	290
sp|Q9UK12|ZN222_HUMAN	tr|A0A2K6EYV8|A0A2K6EYV8_PROCO	46.209	277	149	0	110	386	412	688	7.00e-76	255
sp|Q9UK12|ZN222_HUMAN	tr|A0A2K6EYV8|A0A2K6EYV8_PROCO	44.656	262	137	1	99	360	429	682	1.35e-63	222
sp|Q9UK12|ZN222_HUMAN	tr|A0A2K6EYV8|A0A2K6EYV8_PROCO	44.853	136	75	0	307	442	133	268	6.10e-33	137
sp|Q9UK12|ZN222_HUMAN	tr|A0A2K6EYV8|A0A2K6EYV8_PROCO	32.308	65	44	0	378	442	120	184	0.021	43.5
sp|Q9UK12|ZN222_HUMAN	tr|A0A2K6EYV8|A0A2K6EYV8_PROCO	29.070	86	33	1	105	190	631	688	1.2	37.7
sp|Q9UK12|ZN222_HUMAN	tr|A0A3Q0EGG9|A0A3Q0EGG9_TARSY	41.463	492	225	7	6	434	54	545	1.72e-111	350
sp|Q9UK12|ZN222_HUMAN	tr|A0A3Q0EGG9|A0A3Q0EGG9_TARSY	49.249	333	169	0	110	442	389	721	8.19e-104	330
sp|Q9UK12|ZN222_HUMAN	tr|A0A3Q0EGG9|A0A3Q0EGG9_TARSY	50.153	327	159	2	110	434	305	629	1.47e-101	324
sp|Q9UK12|ZN222_HUMAN	tr|A0A3Q0EGG9|A0A3Q0EGG9_TARSY	47.384	344	179	1	99	442	240	581	8.13e-100	320
sp|Q9UK12|ZN222_HUMAN	tr|A0A3Q0EGG9|A0A3Q0EGG9_TARSY	48.795	332	167	1	106	434	410	741	1.13e-99	320
sp|Q9UK12|ZN222_HUMAN	tr|A0A3Q0EGG9|A0A3Q0EGG9_TARSY	49.846	325	163	0	110	434	361	685	3.62e-99	318
sp|Q9UK12|ZN222_HUMAN	tr|A0A3Q0EGG9|A0A3Q0EGG9_TARSY	47.734	331	173	0	110	440	277	607	6.93e-97	312
sp|Q9UK12|ZN222_HUMAN	tr|A0A3Q0EGG9|A0A3Q0EGG9_TARSY	45.783	332	180	0	110	441	333	664	6.28e-94	305
sp|Q9UK12|ZN222_HUMAN	tr|A0A3Q0EGG9|A0A3Q0EGG9_TARSY	46.855	318	169	0	110	427	445	762	4.69e-91	297
sp|Q9UK12|ZN222_HUMAN	tr|A0A3Q0EGG9|A0A3Q0EGG9_TARSY	47.343	207	109	0	109	315	556	762	3.28e-52	192
sp|Q9UK12|ZN222_HUMAN	tr|A0A3Q0EGG9|A0A3Q0EGG9_TARSY	46.711	152	81	0	110	261	613	764	1.45e-35	145
sp|Q9UK12|ZN222_HUMAN	tr|A0A340XHY0|A0A340XHY0_LIPVE	38.191	597	214	9	1	442	16	612	1.74e-111	351
sp|Q9UK12|ZN222_HUMAN	tr|A0A340XHY0|A0A340XHY0_LIPVE	49.258	337	171	0	110	446	392	728	1.36e-106	338
sp|Q9UK12|ZN222_HUMAN	tr|A0A340XHY0|A0A340XHY0_LIPVE	47.632	359	160	2	110	440	336	694	1.86e-100	322
sp|Q9UK12|ZN222_HUMAN	tr|A0A340XHY0|A0A340XHY0_LIPVE	48.943	331	169	0	110	440	448	778	8.76e-99	318
sp|Q9UK12|ZN222_HUMAN	tr|A0A340XHY0|A0A340XHY0_LIPVE	48.640	331	170	0	110	440	420	750	3.55e-95	308
sp|Q9UK12|ZN222_HUMAN	tr|A0A340XHY0|A0A340XHY0_LIPVE	46.667	330	176	0	111	440	309	638	2.29e-91	298
sp|Q9UK12|ZN222_HUMAN	tr|A0A340XHY0|A0A340XHY0_LIPVE	48.408	314	162	0	110	423	476	789	2.02e-90	296
sp|Q9UK12|ZN222_HUMAN	tr|A0A340XHY0|A0A340XHY0_LIPVE	52.000	175	84	0	110	284	616	790	1.34e-46	177
sp|Q9UK12|ZN222_HUMAN	tr|A0A340XHY0|A0A340XHY0_LIPVE	45.714	70	37	1	100	169	719	787	3.96e-07	58.5
sp|Q9UK12|ZN222_HUMAN	tr|U3DKP1|U3DKP1_CALJA	41.818	440	243	2	1	440	7	433	2.18e-111	341
sp|Q9UK12|ZN222_HUMAN	tr|U3DKP1|U3DKP1_CALJA	42.672	232	105	1	105	336	266	469	6.51e-47	173
sp|Q9UK12|ZN222_HUMAN	tr|A2ART4|A2ART4_MOUSE	40.308	454	247	4	8	440	4	454	2.32e-111	342
sp|Q9UK12|ZN222_HUMAN	tr|A2ART4|A2ART4_MOUSE	44.025	318	178	0	110	427	180	497	5.16e-89	284
sp|Q9UK12|ZN222_HUMAN	tr|A2ART4|A2ART4_MOUSE	44.558	294	163	0	149	442	79	372	8.59e-78	255
sp|Q9UK12|ZN222_HUMAN	tr|A2ART4|A2ART4_MOUSE	46.008	263	142	0	110	372	236	498	8.01e-74	245
sp|Q9UK12|ZN222_HUMAN	tr|A2ART4|A2ART4_MOUSE	36.723	177	112	0	266	442	56	232	3.82e-30	127
sp|Q9UK12|ZN222_HUMAN	tr|F6U1T7|F6U1T7_CALJA	37.213	610	211	8	1	442	16	621	2.39e-111	351
sp|Q9UK12|ZN222_HUMAN	tr|F6U1T7|F6U1T7_CALJA	48.961	337	172	0	110	446	401	737	1.13e-104	333
sp|Q9UK12|ZN222_HUMAN	tr|F6U1T7|F6U1T7_CALJA	50.307	326	162	0	110	435	345	670	1.97e-100	322
sp|Q9UK12|ZN222_HUMAN	tr|F6U1T7|F6U1T7_CALJA	48.640	331	170	0	110	440	457	787	9.69e-97	313
sp|Q9UK12|ZN222_HUMAN	tr|F6U1T7|F6U1T7_CALJA	48.943	331	169	0	110	440	429	759	1.63e-94	306
sp|Q9UK12|ZN222_HUMAN	tr|F6U1T7|F6U1T7_CALJA	46.364	330	177	0	111	440	318	647	9.57e-90	294
sp|Q9UK12|ZN222_HUMAN	tr|F6U1T7|F6U1T7_CALJA	48.571	315	162	0	110	424	485	799	1.57e-89	293
sp|Q9UK12|ZN222_HUMAN	tr|G3HQE0|G3HQE0_CRIGR	45.035	433	204	2	8	440	653	1051	2.61e-111	358
sp|Q9UK12|ZN222_HUMAN	tr|G3HQE0|G3HQE0_CRIGR	38.272	486	241	5	6	441	380	856	1.52e-90	302
sp|Q9UK12|ZN222_HUMAN	tr|G3HQE0|G3HQE0_CRIGR	35.305	524	249	6	2	440	67	585	1.78e-79	272
sp|Q9UK12|ZN222_HUMAN	tr|G3HQE0|G3HQE0_CRIGR	46.182	275	148	0	110	384	861	1135	2.10e-74	258
sp|Q9UK12|ZN222_HUMAN	tr|G3HQE0|G3HQE0_CRIGR	38.046	389	184	4	111	442	227	615	1.59e-68	241
sp|Q9UK12|ZN222_HUMAN	tr|G3HQE0|G3HQE0_CRIGR	34.247	73	48	0	370	442	150	222	1.85e-04	50.1
sp|Q9UK12|ZN222_HUMAN	tr|A0A2K6GDM2|A0A2K6GDM2_PROCO	43.601	461	228	4	6	434	1	461	2.67e-111	343
sp|Q9UK12|ZN222_HUMAN	tr|A0A2K6GDM2|A0A2K6GDM2_PROCO	49.538	325	164	0	110	434	193	517	3.30e-101	317
sp|Q9UK12|ZN222_HUMAN	tr|A0A2K6GDM2|A0A2K6GDM2_PROCO	46.939	343	178	1	92	434	151	489	1.80e-93	297
sp|Q9UK12|ZN222_HUMAN	tr|A0A2K6GDM2|A0A2K6GDM2_PROCO	48.525	305	154	1	110	414	221	522	1.49e-91	292
sp|Q9UK12|ZN222_HUMAN	tr|A0A2K6GDM2|A0A2K6GDM2_PROCO	50.000	286	143	0	110	395	249	534	3.72e-88	283
sp|Q9UK12|ZN222_HUMAN	tr|A0A2K6GDM2|A0A2K6GDM2_PROCO	51.351	259	126	0	110	368	277	535	1.82e-78	258
sp|Q9UK12|ZN222_HUMAN	tr|A0A2K6GDM2|A0A2K6GDM2_PROCO	42.279	272	120	1	208	442	142	413	4.79e-56	199
sp|Q9UK12|ZN222_HUMAN	tr|A0A2K6GDM2|A0A2K6GDM2_PROCO	42.012	169	98	0	274	442	133	301	7.65e-32	132
sp|Q9UK12|ZN222_HUMAN	tr|A0A2K5LAJ5|A0A2K5LAJ5_CERAT	38.255	596	222	7	1	450	1	596	2.78e-111	349
sp|Q9UK12|ZN222_HUMAN	tr|A0A2K5LAJ5|A0A2K5LAJ5_CERAT	49.699	332	167	0	110	441	340	671	3.51e-103	328
sp|Q9UK12|ZN222_HUMAN	tr|A0A2K5LAJ5|A0A2K5LAJ5_CERAT	47.989	348	181	0	95	442	297	644	7.84e-100	319
sp|Q9UK12|ZN222_HUMAN	tr|A0A2K5LAJ5|A0A2K5LAJ5_CERAT	47.432	331	174	0	110	440	396	726	2.78e-98	315
sp|Q9UK12|ZN222_HUMAN	tr|A0A2K5LAJ5|A0A2K5LAJ5_CERAT	47.198	339	178	1	98	436	357	694	1.49e-97	313
sp|Q9UK12|ZN222_HUMAN	tr|A0A2K5LAJ5|A0A2K5LAJ5_CERAT	49.045	314	160	0	110	423	424	737	8.03e-92	298
sp|Q9UK12|ZN222_HUMAN	tr|A0A2K5LAJ5|A0A2K5LAJ5_CERAT	50.857	175	86	0	110	284	564	738	3.70e-47	178
sp|Q9UK12|ZN222_HUMAN	tr|A0A2K5LAJ5|A0A2K5LAJ5_CERAT	48.966	145	74	0	109	253	591	735	1.67e-35	145
sp|Q9UK12|ZN222_HUMAN	tr|H0X7U4|H0X7U4_OTOGA	42.765	463	230	4	7	440	5	461	2.97e-111	347
sp|Q9UK12|ZN222_HUMAN	tr|H0X7U4|H0X7U4_OTOGA	47.432	331	174	0	110	440	215	545	6.93e-96	307
sp|Q9UK12|ZN222_HUMAN	tr|H0X7U4|H0X7U4_OTOGA	45.029	342	185	1	104	442	262	603	8.65e-94	302
sp|Q9UK12|ZN222_HUMAN	tr|H0X7U4|H0X7U4_OTOGA	45.833	336	182	0	105	440	238	573	9.24e-93	299
sp|Q9UK12|ZN222_HUMAN	tr|H0X7U4|H0X7U4_OTOGA	45.538	325	177	0	110	434	327	651	1.01e-90	294
sp|Q9UK12|ZN222_HUMAN	tr|H0X7U4|H0X7U4_OTOGA	45.104	337	185	0	110	446	299	635	2.28e-90	293
sp|Q9UK12|ZN222_HUMAN	tr|H0X7U4|H0X7U4_OTOGA	45.171	321	176	0	110	430	355	675	3.68e-88	287
sp|Q9UK12|ZN222_HUMAN	tr|H0X7U4|H0X7U4_OTOGA	44.727	275	152	0	110	384	411	685	8.21e-70	239
sp|Q9UK12|ZN222_HUMAN	tr|H0X7U4|H0X7U4_OTOGA	45.161	248	136	0	99	346	428	675	3.97e-60	213
sp|Q9UK12|ZN222_HUMAN	tr|H0X7U4|H0X7U4_OTOGA	43.284	134	76	0	309	442	134	267	5.01e-32	134
sp|Q9UK12|ZN222_HUMAN	tr|H0X7U4|H0X7U4_OTOGA	35.000	60	39	0	383	442	124	183	0.021	43.5
sp|Q9UK12|ZN222_HUMAN	tr|Q7M6W8|Q7M6W8_MOUSE	41.304	460	247	4	4	440	1	460	3.22e-111	342
sp|Q9UK12|ZN222_HUMAN	tr|Q7M6W8|Q7M6W8_MOUSE	46.588	337	180	0	99	435	147	483	7.14e-97	305
sp|Q9UK12|ZN222_HUMAN	tr|Q7M6W8|Q7M6W8_MOUSE	48.408	314	162	0	110	423	186	499	3.02e-88	282
sp|Q9UK12|ZN222_HUMAN	tr|Q7M6W8|Q7M6W8_MOUSE	45.638	298	150	2	83	368	203	500	4.53e-73	243
sp|Q9UK12|ZN222_HUMAN	tr|K7GAS5|K7GAS5_PELSI	43.218	435	240	2	8	442	12	439	3.26e-111	340
sp|Q9UK12|ZN222_HUMAN	tr|K7GAS5|K7GAS5_PELSI	45.455	286	156	0	106	391	187	472	1.15e-74	246
sp|Q9UK12|ZN222_HUMAN	tr|A0A2K6V8Q2|A0A2K6V8Q2_SAIBB	41.818	440	243	2	1	440	7	433	3.43e-111	340
sp|Q9UK12|ZN222_HUMAN	tr|A0A2K6V8Q2|A0A2K6V8Q2_SAIBB	42.672	232	105	1	105	336	266	469	6.38e-47	173
sp|Q9UK12|ZN222_HUMAN	tr|D3Z5L4|D3Z5L4_MOUSE	41.364	440	238	3	6	440	2	426	4.32e-111	346
sp|Q9UK12|ZN222_HUMAN	tr|D3Z5L4|D3Z5L4_MOUSE	45.317	331	181	0	110	440	264	594	5.42e-96	307
sp|Q9UK12|ZN222_HUMAN	tr|D3Z5L4|D3Z5L4_MOUSE	43.881	335	188	0	108	442	234	568	1.40e-93	301
sp|Q9UK12|ZN222_HUMAN	tr|D3Z5L4|D3Z5L4_MOUSE	44.681	329	182	0	106	434	176	504	3.94e-93	300
sp|Q9UK12|ZN222_HUMAN	tr|D3Z5L4|D3Z5L4_MOUSE	41.828	361	182	1	110	442	292	652	3.56e-92	297
sp|Q9UK12|ZN222_HUMAN	tr|D3Z5L4|D3Z5L4_MOUSE	44.516	310	172	0	110	419	348	657	4.42e-84	276
sp|Q9UK12|ZN222_HUMAN	tr|D3Z5L4|D3Z5L4_MOUSE	44.224	303	169	0	140	442	70	372	7.87e-78	259
sp|Q9UK12|ZN222_HUMAN	tr|D3Z5L4|D3Z5L4_MOUSE	42.636	258	148	0	185	442	59	316	2.12e-62	219
sp|Q9UK12|ZN222_HUMAN	tr|A2ARR7|A2ARR7_MOUSE	41.280	453	248	4	8	442	4	456	5.65e-111	342
sp|Q9UK12|ZN222_HUMAN	tr|A2ARR7|A2ARR7_MOUSE	46.226	318	171	0	110	427	208	525	4.41e-94	298
sp|Q9UK12|ZN222_HUMAN	tr|A2ARR7|A2ARR7_MOUSE	45.015	331	182	0	110	440	180	510	2.79e-93	296
sp|Q9UK12|ZN222_HUMAN	tr|A2ARR7|A2ARR7_MOUSE	47.909	263	137	0	110	372	264	526	4.19e-79	259
sp|Q9UK12|ZN222_HUMAN	tr|L7N208|L7N208_MOUSE	41.972	436	243	2	6	441	2	427	7.42e-111	344
sp|Q9UK12|ZN222_HUMAN	tr|L7N208|L7N208_MOUSE	45.231	325	178	0	110	434	152	476	1.95e-92	296
sp|Q9UK12|ZN222_HUMAN	tr|L7N208|L7N208_MOUSE	44.144	333	186	0	110	442	236	568	3.86e-89	288
sp|Q9UK12|ZN222_HUMAN	tr|L7N208|L7N208_MOUSE	43.807	331	186	0	110	440	208	538	2.85e-87	283
sp|Q9UK12|ZN222_HUMAN	tr|L7N208|L7N208_MOUSE	43.675	332	187	0	110	441	180	511	9.19e-87	281
sp|Q9UK12|ZN222_HUMAN	tr|L7N208|L7N208_MOUSE	43.373	332	188	0	110	441	264	595	1.73e-85	278
sp|Q9UK12|ZN222_HUMAN	tr|L7N208|L7N208_MOUSE	45.687	313	170	0	110	422	292	604	6.53e-85	276
sp|Q9UK12|ZN222_HUMAN	tr|Q7TMC9|Q7TMC9_MOUSE	42.334	437	247	2	4	440	1	432	8.46e-111	339
sp|Q9UK12|ZN222_HUMAN	tr|Q7TMC9|Q7TMC9_MOUSE	35.938	64	41	0	105	168	405	468	0.002	46.6
sp|Q9UK12|ZN222_HUMAN	tr|A0A096N094|A0A096N094_PAPAN	42.128	470	235	7	6	441	2	468	8.50e-111	345
sp|Q9UK12|ZN222_HUMAN	tr|A0A096N094|A0A096N094_PAPAN	45.697	337	183	0	110	446	193	529	5.59e-102	322
sp|Q9UK12|ZN222_HUMAN	tr|A0A096N094|A0A096N094_PAPAN	45.833	336	178	1	110	445	249	580	1.32e-98	313
sp|Q9UK12|ZN222_HUMAN	tr|A0A096N094|A0A096N094_PAPAN	42.782	381	204	3	74	442	259	637	4.20e-98	312
sp|Q9UK12|ZN222_HUMAN	tr|A0A096N094|A0A096N094_PAPAN	45.482	332	181	0	110	441	221	552	6.06e-96	306
sp|Q9UK12|ZN222_HUMAN	tr|A0A096N094|A0A096N094_PAPAN	47.350	283	149	0	109	391	360	642	1.54e-84	277
sp|Q9UK12|ZN222_HUMAN	tr|A0A096N094|A0A096N094_PAPAN	44.872	234	129	0	105	338	412	645	2.03e-62	218
sp|Q9UK12|ZN222_HUMAN	tr|A0A096N094|A0A096N094_PAPAN	44.053	227	126	1	220	446	136	361	1.57e-51	189
sp|Q9UK12|ZN222_HUMAN	tr|A0A096N094|A0A096N094_PAPAN	36.620	71	45	0	99	169	574	644	4.05e-05	52.0
sp|Q9UK12|ZN222_HUMAN	tr|A0A1U7U3Z7|A0A1U7U3Z7_TARSY	41.818	440	243	2	1	440	7	433	8.79e-111	339
sp|Q9UK12|ZN222_HUMAN	tr|A0A1U7U3Z7|A0A1U7U3Z7_TARSY	48.936	282	144	0	110	391	187	468	1.27e-86	277
sp|Q9UK12|ZN222_HUMAN	tr|A0A2K5EQR7|A0A2K5EQR7_AOTNA	41.818	440	243	2	1	440	7	433	8.89e-111	339
sp|Q9UK12|ZN222_HUMAN	tr|A0A2K5EQR7|A0A2K5EQR7_AOTNA	42.672	232	105	1	105	336	266	469	6.85e-47	173
sp|Q9UK12|ZN222_HUMAN	tr|A0A2K6G116|A0A2K6G116_PROCO	41.242	451	241	3	7	434	13	462	9.94e-111	342
sp|Q9UK12|ZN222_HUMAN	tr|A0A2K6G116|A0A2K6G116_PROCO	45.251	358	168	2	106	435	190	547	1.46e-96	306
sp|Q9UK12|ZN222_HUMAN	tr|A0A2K6G116|A0A2K6G116_PROCO	45.513	312	170	0	110	421	250	561	8.45e-88	283
sp|Q9UK12|ZN222_HUMAN	tr|A0A2K6G116|A0A2K6G116_PROCO	45.338	311	170	0	132	442	76	386	4.80e-83	271
sp|Q9UK12|ZN222_HUMAN	tr|A0A2K6G116|A0A2K6G116_PROCO	45.993	287	155	0	105	391	273	559	2.65e-81	266
sp|Q9UK12|ZN222_HUMAN	tr|A0A2K6G116|A0A2K6G116_PROCO	44.783	230	127	0	110	339	334	563	4.87e-57	202
sp|Q9UK12|ZN222_HUMAN	tr|A0A2K6G116|A0A2K6G116_PROCO	50.794	63	31	0	109	171	501	563	1.82e-08	62.4
sp|Q9UK12|ZN222_HUMAN	tr|A0A2K6G116|A0A2K6G116_PROCO	31.148	61	42	0	382	442	74	134	7.7	35.0
sp|Q9UK12|ZN222_HUMAN	tr|F7GMR6|F7GMR6_CALJA	40.215	557	216	9	1	440	1	557	1.03e-110	347
sp|Q9UK12|ZN222_HUMAN	tr|F7GMR6|F7GMR6_CALJA	49.699	332	167	0	110	441	339	670	3.90e-103	328
sp|Q9UK12|ZN222_HUMAN	tr|F7GMR6|F7GMR6_CALJA	47.989	348	181	0	95	442	296	643	2.05e-100	321
sp|Q9UK12|ZN222_HUMAN	tr|F7GMR6|F7GMR6_CALJA	46.237	372	198	1	79	450	226	595	9.37e-100	319
sp|Q9UK12|ZN222_HUMAN	tr|F7GMR6|F7GMR6_CALJA	47.432	331	174	0	110	440	395	725	3.26e-98	315
sp|Q9UK12|ZN222_HUMAN	tr|F7GMR6|F7GMR6_CALJA	47.198	339	178	1	98	436	356	693	1.74e-97	313
sp|Q9UK12|ZN222_HUMAN	tr|F7GMR6|F7GMR6_CALJA	49.038	312	159	0	110	421	423	734	4.74e-91	296
sp|Q9UK12|ZN222_HUMAN	tr|F7GMR6|F7GMR6_CALJA	50.286	175	87	0	110	284	563	737	1.52e-46	176
sp|Q9UK12|ZN222_HUMAN	tr|F7GMR6|F7GMR6_CALJA	48.276	145	75	0	109	253	590	734	7.60e-35	143
sp|Q9UK12|ZN222_HUMAN	tr|A0A087WSP8|A0A087WSP8_MOUSE	41.631	466	256	4	1	450	1	466	1.10e-110	346
sp|Q9UK12|ZN222_HUMAN	tr|A0A087WSP8|A0A087WSP8_MOUSE	46.547	333	178	0	110	442	238	570	1.12e-96	310
sp|Q9UK12|ZN222_HUMAN	tr|A0A087WSP8|A0A087WSP8_MOUSE	46.628	341	182	0	110	450	210	550	3.72e-95	306
sp|Q9UK12|ZN222_HUMAN	tr|A0A087WSP8|A0A087WSP8_MOUSE	46.847	333	177	0	110	442	294	626	1.68e-94	304
sp|Q9UK12|ZN222_HUMAN	tr|A0A087WSP8|A0A087WSP8_MOUSE	45.748	341	185	0	110	450	182	522	4.57e-94	303
sp|Q9UK12|ZN222_HUMAN	tr|A0A087WSP8|A0A087WSP8_MOUSE	45.161	341	187	0	110	450	350	690	1.02e-93	302
sp|Q9UK12|ZN222_HUMAN	tr|A0A087WSP8|A0A087WSP8_MOUSE	48.125	320	166	0	110	429	378	697	1.06e-92	300
sp|Q9UK12|ZN222_HUMAN	tr|A0A087WSP8|A0A087WSP8_MOUSE	44.575	341	189	0	110	450	266	606	5.28e-90	292
sp|Q9UK12|ZN222_HUMAN	tr|A0A087WSP8|A0A087WSP8_MOUSE	44.868	341	188	0	110	450	322	662	1.56e-88	288
sp|Q9UK12|ZN222_HUMAN	tr|A0A2K5CPQ8|A0A2K5CPQ8_AOTNA	40.000	495	237	4	6	440	2	496	1.15e-110	341
sp|Q9UK12|ZN222_HUMAN	tr|A0A2K5CPQ8|A0A2K5CPQ8_AOTNA	46.914	324	172	0	111	434	195	518	6.60e-93	295
sp|Q9UK12|ZN222_HUMAN	tr|A0A2K5CPQ8|A0A2K5CPQ8_AOTNA	49.664	298	150	0	110	407	222	519	3.11e-90	288
sp|Q9UK12|ZN222_HUMAN	tr|A0A2K5CPQ8|A0A2K5CPQ8_AOTNA	46.125	271	118	1	110	352	250	520	3.16e-67	228
sp|Q9UK12|ZN222_HUMAN	tr|A0A2K5CPQ8|A0A2K5CPQ8_AOTNA	48.485	198	102	0	99	296	323	520	2.53e-52	189
sp|Q9UK12|ZN222_HUMAN	sp|E9QAG8|ZN431_MOUSE	38.477	486	251	5	4	442	1	485	1.34e-110	341
sp|Q9UK12|ZN222_HUMAN	sp|E9QAG8|ZN431_MOUSE	45.192	312	171	0	110	421	209	520	1.89e-89	286
sp|Q9UK12|ZN222_HUMAN	sp|E9QAG8|ZN431_MOUSE	44.710	293	162	0	106	398	233	525	7.80e-81	264
sp|Q9UK12|ZN222_HUMAN	tr|A0A2K5F984|A0A2K5F984_AOTNA	39.754	488	230	5	7	432	3	488	1.38e-110	340
sp|Q9UK12|ZN222_HUMAN	tr|A0A2K5F984|A0A2K5F984_AOTNA	47.059	323	171	0	105	427	189	511	1.52e-90	288
sp|Q9UK12|ZN222_HUMAN	tr|A0A1S3GP01|A0A1S3GP01_DIPOR	41.818	440	244	2	1	440	7	434	1.44e-110	339
sp|Q9UK12|ZN222_HUMAN	tr|A0A1S3GP01|A0A1S3GP01_DIPOR	42.672	232	105	1	105	336	267	470	7.75e-47	173
sp|Q9UK12|ZN222_HUMAN	tr|A0A2K6GFZ3|A0A2K6GFZ3_PROCO	41.591	440	244	2	1	440	7	433	1.65e-110	338
sp|Q9UK12|ZN222_HUMAN	tr|A0A2K6GFZ3|A0A2K6GFZ3_PROCO	42.672	232	105	1	105	336	266	469	6.25e-47	173
sp|Q9UK12|ZN222_HUMAN	tr|A0A2U3ZPY7|A0A2U3ZPY7_ODORO	40.899	467	239	6	4	440	3	462	2.44e-110	346
sp|Q9UK12|ZN222_HUMAN	tr|A0A2U3ZPY7|A0A2U3ZPY7_ODORO	47.432	331	174	0	110	440	188	518	5.08e-99	317
sp|Q9UK12|ZN222_HUMAN	tr|A0A2U3ZPY7|A0A2U3ZPY7_ODORO	47.321	336	176	1	105	440	267	601	1.25e-95	308
sp|Q9UK12|ZN222_HUMAN	tr|A0A2U3ZPY7|A0A2U3ZPY7_ODORO	43.869	367	194	2	86	440	180	546	1.75e-94	305
sp|Q9UK12|ZN222_HUMAN	tr|A0A2U3ZPY7|A0A2U3ZPY7_ODORO	47.147	333	169	2	106	432	318	649	3.26e-92	299
sp|Q9UK12|ZN222_HUMAN	tr|A0A2U3ZPY7|A0A2U3ZPY7_ODORO	39.080	348	207	4	100	447	375	717	2.94e-70	241
sp|Q9UK12|ZN222_HUMAN	tr|A0A5F4VXU1|A0A5F4VXU1_CALJA	43.820	445	223	5	1	440	19	441	2.45e-110	346
sp|Q9UK12|ZN222_HUMAN	tr|A0A5F4VXU1|A0A5F4VXU1_CALJA	47.321	336	177	0	110	445	363	698	4.16e-96	309
sp|Q9UK12|ZN222_HUMAN	tr|A0A5F4VXU1|A0A5F4VXU1_CALJA	48.457	324	167	0	111	434	308	631	9.67e-92	298
sp|Q9UK12|ZN222_HUMAN	tr|A0A5F4VXU1|A0A5F4VXU1_CALJA	45.833	336	182	0	105	440	330	665	3.03e-91	296
sp|Q9UK12|ZN222_HUMAN	tr|A0A5F4VXU1|A0A5F4VXU1_CALJA	46.914	324	172	0	111	434	252	575	5.09e-90	293
sp|Q9UK12|ZN222_HUMAN	tr|A0A5F4VXU1|A0A5F4VXU1_CALJA	45.783	332	180	0	109	440	278	609	1.11e-87	287
sp|Q9UK12|ZN222_HUMAN	tr|A0A5F4VXU1|A0A5F4VXU1_CALJA	44.231	364	175	2	105	440	190	553	2.31e-86	284
sp|Q9UK12|ZN222_HUMAN	tr|A0A5F4VXU1|A0A5F4VXU1_CALJA	47.213	305	153	2	110	408	419	721	1.46e-80	268
sp|Q9UK12|ZN222_HUMAN	tr|A0A5F4VXU1|A0A5F4VXU1_CALJA	45.652	230	122	2	110	339	503	729	4.29e-53	194
sp|Q9UK12|ZN222_HUMAN	tr|A0A5F4VXU1|A0A5F4VXU1_CALJA	43.056	216	100	2	227	442	83	275	4.02e-41	161
sp|Q9UK12|ZN222_HUMAN	tr|F6UAE9|F6UAE9_HORSE	41.591	440	244	2	1	440	7	433	2.62e-110	338
sp|Q9UK12|ZN222_HUMAN	tr|F6UAE9|F6UAE9_HORSE	42.672	232	105	1	105	336	266	469	6.58e-47	173
sp|Q9UK12|ZN222_HUMAN	tr|A0A287D290|A0A287D290_ICTTR	40.657	487	237	6	6	440	8	494	2.73e-110	345
sp|Q9UK12|ZN222_HUMAN	tr|A0A287D290|A0A287D290_ICTTR	46.828	331	176	0	110	440	304	634	2.74e-98	314
sp|Q9UK12|ZN222_HUMAN	tr|A0A287D290|A0A287D290_ICTTR	45.190	343	187	1	98	440	349	690	1.92e-91	296
sp|Q9UK12|ZN222_HUMAN	tr|A0A287D290|A0A287D290_ICTTR	43.807	331	186	0	110	440	220	550	4.81e-90	293
sp|Q9UK12|ZN222_HUMAN	tr|A0A287D290|A0A287D290_ICTTR	42.945	326	186	0	110	435	248	573	7.18e-88	287
sp|Q9UK12|ZN222_HUMAN	tr|A0A287D290|A0A287D290_ICTTR	45.390	282	154	0	110	391	416	697	1.20e-76	257
sp|Q9UK12|ZN222_HUMAN	tr|A0A287D290|A0A287D290_ICTTR	45.313	256	140	0	110	365	444	699	1.06e-67	233
sp|Q9UK12|ZN222_HUMAN	tr|A0A287D290|A0A287D290_ICTTR	40.000	205	123	0	105	309	495	699	1.17e-39	156
sp|Q9UK12|ZN222_HUMAN	tr|A0A287D290|A0A287D290_ICTTR	42.623	61	35	0	110	170	640	700	9.17e-07	57.4
sp|Q9UK12|ZN222_HUMAN	tr|A2ARW3|A2ARW3_MOUSE	42.141	439	232	4	8	440	4	426	2.78e-110	337
sp|Q9UK12|ZN222_HUMAN	tr|A2ARW3|A2ARW3_MOUSE	46.792	265	141	0	178	442	80	344	1.03e-75	248
sp|Q9UK12|ZN222_HUMAN	tr|A2ARW3|A2ARW3_MOUSE	38.953	172	105	0	271	442	61	232	3.38e-32	132
sp|Q9UK12|ZN222_HUMAN	tr|H2QUM4|H2QUM4_PANTR	41.700	494	226	7	8	440	5	497	3.28e-110	347
sp|Q9UK12|ZN222_HUMAN	tr|H2QUM4|H2QUM4_PANTR	49.550	333	168	0	110	442	223	555	8.56e-107	338
sp|Q9UK12|ZN222_HUMAN	tr|H2QUM4|H2QUM4_PANTR	49.003	351	175	1	92	442	237	583	4.00e-106	337
sp|Q9UK12|ZN222_HUMAN	tr|H2QUM4|H2QUM4_PANTR	49.846	325	163	0	110	434	279	603	5.62e-102	326
sp|Q9UK12|ZN222_HUMAN	tr|H2QUM4|H2QUM4_PANTR	49.138	348	164	3	101	435	326	673	2.05e-101	324
sp|Q9UK12|ZN222_HUMAN	tr|H2QUM4|H2QUM4_PANTR	47.337	338	165	2	110	434	391	728	3.48e-95	308
sp|Q9UK12|ZN222_HUMAN	tr|H2QUM4|H2QUM4_PANTR	40.840	262	114	1	110	330	475	736	3.15e-51	190
sp|Q9UK12|ZN222_HUMAN	tr|H2QUM4|H2QUM4_PANTR	36.709	237	97	3	83	266	492	728	1.62e-34	142
sp|Q9UK12|ZN222_HUMAN	tr|A0A455BHW6|A0A455BHW6_PHYMC	41.591	440	244	2	1	440	7	433	3.78e-110	338
sp|Q9UK12|ZN222_HUMAN	tr|A0A455BHW6|A0A455BHW6_PHYMC	41.810	232	107	1	105	336	266	469	8.80e-45	167
sp|Q9UK12|ZN222_HUMAN	tr|A0A2K5YGK7|A0A2K5YGK7_MANLE	41.855	442	239	3	1	440	7	432	4.05e-110	337
sp|Q9UK12|ZN222_HUMAN	tr|A0A2K5YGK7|A0A2K5YGK7_MANLE	42.672	232	105	1	105	336	265	468	5.88e-47	173
sp|Q9UK12|ZN222_HUMAN	tr|G3IFK6|G3IFK6_CRIGR	41.149	435	244	3	7	440	54	477	4.22e-110	343
sp|Q9UK12|ZN222_HUMAN	tr|G3IFK6|G3IFK6_CRIGR	43.582	335	189	0	106	440	311	645	3.86e-92	297
sp|Q9UK12|ZN222_HUMAN	tr|G3IFK6|G3IFK6_CRIGR	42.643	333	191	0	110	442	231	563	2.04e-87	285
sp|Q9UK12|ZN222_HUMAN	tr|G3IFK6|G3IFK6_CRIGR	42.857	329	188	0	106	434	255	583	8.51e-86	280
sp|Q9UK12|ZN222_HUMAN	tr|G3IFK6|G3IFK6_CRIGR	44.906	265	143	1	102	366	394	655	1.15e-67	233
sp|Q9UK12|ZN222_HUMAN	tr|G3IFK6|G3IFK6_CRIGR	40.996	261	154	0	182	442	107	367	2.09e-55	199
sp|Q9UK12|ZN222_HUMAN	tr|A0A2K5YYM4|A0A2K5YYM4_MANLE	40.519	501	236	5	1	440	1	500	4.40e-110	344
sp|Q9UK12|ZN222_HUMAN	tr|A0A2K5YYM4|A0A2K5YYM4_MANLE	47.590	332	174	0	109	440	337	668	1.09e-101	322
sp|Q9UK12|ZN222_HUMAN	tr|A0A2K5YYM4|A0A2K5YYM4_MANLE	45.000	360	170	1	109	440	225	584	1.25e-98	314
sp|Q9UK12|ZN222_HUMAN	tr|A0A2K5YYM4|A0A2K5YYM4_MANLE	46.386	332	178	0	109	440	281	612	2.36e-97	311
sp|Q9UK12|ZN222_HUMAN	tr|A0A2K5YYM4|A0A2K5YYM4_MANLE	46.921	341	178	1	105	442	190	530	6.41e-96	307
sp|Q9UK12|ZN222_HUMAN	tr|A0A2K5YYM4|A0A2K5YYM4_MANLE	41.818	55	32	0	388	442	168	222	0.005	45.1
sp|Q9UK12|ZN222_HUMAN	tr|A0A2J8SJ28|A0A2J8SJ28_PONAB	41.818	440	243	2	1	440	7	433	4.50e-110	337
sp|Q9UK12|ZN222_HUMAN	tr|A0A2J8SJ28|A0A2J8SJ28_PONAB	42.672	232	105	1	105	336	266	469	5.99e-47	173
sp|Q9UK12|ZN222_HUMAN	tr|A0A2I2Z5M2|A0A2I2Z5M2_GORGO	41.818	440	243	2	1	440	7	433	4.50e-110	337
sp|Q9UK12|ZN222_HUMAN	tr|A0A2I2Z5M2|A0A2I2Z5M2_GORGO	42.672	232	105	1	105	336	266	469	5.99e-47	173
sp|Q9UK12|ZN222_HUMAN	tr|H2R0W5|H2R0W5_PANTR	41.818	440	243	2	1	440	7	433	4.65e-110	337
sp|Q9UK12|ZN222_HUMAN	tr|H2R0W5|H2R0W5_PANTR	42.672	232	105	1	105	336	266	469	6.25e-47	173
sp|Q9UK12|ZN222_HUMAN	tr|A0A2R9BGK0|A0A2R9BGK0_PANPA	41.818	440	243	2	1	440	7	433	4.65e-110	337
sp|Q9UK12|ZN222_HUMAN	tr|A0A2R9BGK0|A0A2R9BGK0_PANPA	42.672	232	105	1	105	336	266	469	6.25e-47	173
sp|Q9UK12|ZN222_HUMAN	tr|W5PGY9|W5PGY9_SHEEP	38.007	592	225	8	1	450	1	592	5.01e-110	345
sp|Q9UK12|ZN222_HUMAN	tr|W5PGY9|W5PGY9_SHEEP	49.398	332	168	0	110	441	336	667	1.24e-101	324
sp|Q9UK12|ZN222_HUMAN	tr|W5PGY9|W5PGY9_SHEEP	49.844	321	161	0	122	442	320	640	5.81e-97	311
sp|Q9UK12|ZN222_HUMAN	tr|W5PGY9|W5PGY9_SHEEP	47.198	339	178	1	98	436	353	690	1.39e-96	310
sp|Q9UK12|ZN222_HUMAN	tr|W5PGY9|W5PGY9_SHEEP	47.130	331	175	0	110	440	392	722	6.96e-96	309
sp|Q9UK12|ZN222_HUMAN	tr|W5PGY9|W5PGY9_SHEEP	48.875	311	159	0	130	440	300	610	1.17e-91	298
sp|Q9UK12|ZN222_HUMAN	tr|W5PGY9|W5PGY9_SHEEP	48.089	314	163	0	110	423	420	733	3.60e-89	291
sp|Q9UK12|ZN222_HUMAN	tr|W5PGY9|W5PGY9_SHEEP	48.571	175	90	0	110	284	560	734	1.43e-44	171
sp|Q9UK12|ZN222_HUMAN	tr|W5PGY9|W5PGY9_SHEEP	46.897	145	77	0	109	253	587	731	1.27e-32	136
sp|Q9UK12|ZN222_HUMAN	sp|Q9C0F3|ZN436_HUMAN	41.818	440	243	2	1	440	7	433	5.07e-110	337
sp|Q9UK12|ZN222_HUMAN	sp|Q9C0F3|ZN436_HUMAN	42.672	232	105	1	105	336	266	469	6.25e-47	173
sp|Q9UK12|ZN222_HUMAN	tr|A0A455C2C6|A0A455C2C6_PHYMC	41.632	478	241	5	1	440	1	478	5.68e-110	350
sp|Q9UK12|ZN222_HUMAN	tr|A0A455C2C6|A0A455C2C6_PHYMC	47.734	331	173	0	110	440	176	506	1.57e-98	320
sp|Q9UK12|ZN222_HUMAN	tr|A0A455C2C6|A0A455C2C6_PHYMC	45.015	331	182	0	110	440	400	730	7.22e-92	303
sp|Q9UK12|ZN222_HUMAN	tr|A0A455C2C6|A0A455C2C6_PHYMC	39.041	438	256	4	3	434	96	528	7.92e-92	302
sp|Q9UK12|ZN222_HUMAN	tr|A0A455C2C6|A0A455C2C6_PHYMC	44.713	331	183	0	110	440	232	562	1.32e-91	302
sp|Q9UK12|ZN222_HUMAN	tr|A0A455C2C6|A0A455C2C6_PHYMC	44.923	325	179	0	110	434	372	696	6.23e-90	297
sp|Q9UK12|ZN222_HUMAN	tr|A0A455C2C6|A0A455C2C6_PHYMC	45.619	331	180	0	110	440	316	646	8.00e-90	297
sp|Q9UK12|ZN222_HUMAN	tr|A0A455C2C6|A0A455C2C6_PHYMC	43.620	337	190	0	110	446	512	848	1.59e-89	296
sp|Q9UK12|ZN222_HUMAN	tr|A0A455C2C6|A0A455C2C6_PHYMC	45.231	325	178	0	110	434	288	612	1.69e-88	293
sp|Q9UK12|ZN222_HUMAN	tr|A0A455C2C6|A0A455C2C6_PHYMC	44.411	331	184	0	110	440	344	674	5.62e-88	292
sp|Q9UK12|ZN222_HUMAN	tr|A0A455C2C6|A0A455C2C6_PHYMC	45.317	331	181	0	110	440	484	814	1.44e-87	291
sp|Q9UK12|ZN222_HUMAN	tr|A0A455C2C6|A0A455C2C6_PHYMC	44.615	325	180	0	110	434	568	892	1.65e-87	291
sp|Q9UK12|ZN222_HUMAN	tr|A0A455C2C6|A0A455C2C6_PHYMC	44.411	331	184	0	110	440	540	870	4.22e-85	285
sp|Q9UK12|ZN222_HUMAN	tr|A0A455C2C6|A0A455C2C6_PHYMC	44.223	251	140	0	110	360	680	930	2.70e-57	208
sp|Q9UK12|ZN222_HUMAN	tr|A0A480MM92|A0A480MM92_PIG	41.364	440	245	2	1	440	7	433	5.83e-110	337
sp|Q9UK12|ZN222_HUMAN	tr|A0A480MM92|A0A480MM92_PIG	42.672	232	105	1	105	336	266	469	6.65e-47	173
sp|Q9UK12|ZN222_HUMAN	tr|A0A2K6MNN7|A0A2K6MNN7_RHIBE	42.081	442	238	3	1	440	7	432	5.91e-110	337
sp|Q9UK12|ZN222_HUMAN	tr|A0A2K6MNN7|A0A2K6MNN7_RHIBE	42.672	232	105	1	105	336	265	468	6.25e-47	173
sp|Q9UK12|ZN222_HUMAN	tr|A0A096MVU8|A0A096MVU8_PAPAN	42.081	442	238	3	1	440	7	432	5.91e-110	337
sp|Q9UK12|ZN222_HUMAN	tr|A0A096MVU8|A0A096MVU8_PAPAN	42.672	232	105	1	105	336	265	468	6.25e-47	173
sp|Q9UK12|ZN222_HUMAN	tr|F7GDG2|F7GDG2_MACMU	42.081	442	238	3	1	440	7	432	5.91e-110	337
sp|Q9UK12|ZN222_HUMAN	tr|F7GDG2|F7GDG2_MACMU	42.672	232	105	1	105	336	265	468	6.25e-47	173
sp|Q9UK12|ZN222_HUMAN	tr|A0A2K5UBK7|A0A2K5UBK7_MACFA	42.081	442	238	3	1	440	7	432	5.91e-110	337
sp|Q9UK12|ZN222_HUMAN	tr|A0A2K5UBK7|A0A2K5UBK7_MACFA	42.672	232	105	1	105	336	265	468	6.25e-47	173
sp|Q9UK12|ZN222_HUMAN	tr|A0A0D9S896|A0A0D9S896_CHLSB	42.081	442	238	3	1	440	7	432	5.91e-110	337
sp|Q9UK12|ZN222_HUMAN	tr|A0A0D9S896|A0A0D9S896_CHLSB	42.672	232	105	1	105	336	265	468	6.25e-47	173
sp|Q9UK12|ZN222_HUMAN	tr|A0A2K5LPR7|A0A2K5LPR7_CERAT	42.081	442	238	3	1	440	7	432	5.91e-110	337
sp|Q9UK12|ZN222_HUMAN	tr|A0A2K5LPR7|A0A2K5LPR7_CERAT	42.672	232	105	1	105	336	265	468	6.25e-47	173
sp|Q9UK12|ZN222_HUMAN	tr|H2R271|H2R271_PANTR	39.836	487	238	5	8	440	73	558	6.00e-110	344
sp|Q9UK12|ZN222_HUMAN	tr|H2R271|H2R271_PANTR	45.045	333	183	0	110	442	284	616	8.02e-91	294
sp|Q9UK12|ZN222_HUMAN	tr|H2R271|H2R271_PANTR	44.713	331	183	0	110	440	256	586	8.28e-91	294
sp|Q9UK12|ZN222_HUMAN	tr|H2R271|H2R271_PANTR	45.752	306	165	1	110	415	368	672	2.52e-83	275
sp|Q9UK12|ZN222_HUMAN	tr|H2R271|H2R271_PANTR	41.704	223	129	1	105	327	447	668	1.39e-46	176
sp|Q9UK12|ZN222_HUMAN	tr|H2R271|H2R271_PANTR	30.303	66	46	0	377	442	187	252	0.11	41.2
sp|Q9UK12|ZN222_HUMAN	tr|H2RCI3|H2RCI3_PANTR	39.356	559	219	7	1	440	1	558	6.29e-110	345
sp|Q9UK12|ZN222_HUMAN	tr|H2RCI3|H2RCI3_PANTR	49.699	332	167	0	110	441	340	671	4.12e-103	328
sp|Q9UK12|ZN222_HUMAN	tr|H2RCI3|H2RCI3_PANTR	45.573	384	205	2	67	450	217	596	4.32e-100	320
sp|Q9UK12|ZN222_HUMAN	tr|H2RCI3|H2RCI3_PANTR	47.989	348	181	0	95	442	297	644	1.04e-99	319
sp|Q9UK12|ZN222_HUMAN	tr|H2RCI3|H2RCI3_PANTR	47.432	331	174	0	110	440	396	726	3.00e-98	315
sp|Q9UK12|ZN222_HUMAN	tr|H2RCI3|H2RCI3_PANTR	47.198	339	178	1	98	436	357	694	1.54e-97	313
sp|Q9UK12|ZN222_HUMAN	tr|H2RCI3|H2RCI3_PANTR	49.045	314	160	0	110	423	424	737	9.21e-92	298
sp|Q9UK12|ZN222_HUMAN	tr|H2RCI3|H2RCI3_PANTR	50.857	175	86	0	110	284	564	738	3.85e-47	178
sp|Q9UK12|ZN222_HUMAN	tr|H2RCI3|H2RCI3_PANTR	48.966	145	74	0	109	253	591	735	1.66e-35	145
sp|Q9UK12|ZN222_HUMAN	tr|A0A2U3V237|A0A2U3V237_TURTR	41.591	440	244	2	1	440	7	433	7.48e-110	337
sp|Q9UK12|ZN222_HUMAN	tr|A0A2U3V237|A0A2U3V237_TURTR	42.672	232	105	1	105	336	266	469	6.51e-47	173
sp|Q9UK12|ZN222_HUMAN	tr|Q08BU3|Q08BU3_MOUSE	39.294	453	257	3	8	442	4	456	7.78e-110	338
sp|Q9UK12|ZN222_HUMAN	tr|Q08BU3|Q08BU3_MOUSE	43.544	333	188	0	110	442	180	512	3.36e-96	303
sp|Q9UK12|ZN222_HUMAN	tr|Q08BU3|Q08BU3_MOUSE	44.762	315	174	0	110	424	208	522	5.45e-91	290
sp|Q9UK12|ZN222_HUMAN	tr|G5BHZ0|G5BHZ0_HETGA	41.591	440	244	2	1	440	7	433	8.42e-110	337
sp|Q9UK12|ZN222_HUMAN	tr|G5BHZ0|G5BHZ0_HETGA	42.672	232	105	1	105	336	266	469	5.35e-47	173
sp|Q9UK12|ZN222_HUMAN	tr|F7C5V5|F7C5V5_ORNAN	41.314	472	232	6	8	441	15	479	8.73e-110	338
sp|Q9UK12|ZN222_HUMAN	tr|F7C5V5|F7C5V5_ORNAN	45.283	318	146	1	110	399	204	521	2.04e-84	273
sp|Q9UK12|ZN222_HUMAN	tr|F7C5V5|F7C5V5_ORNAN	44.981	269	144	2	105	371	255	521	6.49e-65	222
sp|Q9UK12|ZN222_HUMAN	tr|F7C5V5|F7C5V5_ORNAN	38.710	124	48	1	110	205	400	523	1.51e-15	84.3
sp|Q9UK12|ZN222_HUMAN	tr|A0A2Y9ERL9|A0A2Y9ERL9_PHYMC	38.748	591	207	8	7	442	112	702	1.09e-109	348
sp|Q9UK12|ZN222_HUMAN	tr|A0A2Y9ERL9|A0A2Y9ERL9_PHYMC	49.555	337	170	0	110	446	482	818	1.83e-106	340
sp|Q9UK12|ZN222_HUMAN	tr|A0A2Y9ERL9|A0A2Y9ERL9_PHYMC	50.307	326	162	0	110	435	426	751	1.85e-100	324
sp|Q9UK12|ZN222_HUMAN	tr|A0A2Y9ERL9|A0A2Y9ERL9_PHYMC	49.245	331	168	0	110	440	538	868	2.50e-98	318
sp|Q9UK12|ZN222_HUMAN	tr|A0A2Y9ERL9|A0A2Y9ERL9_PHYMC	48.943	331	169	0	110	440	510	840	3.88e-95	310
sp|Q9UK12|ZN222_HUMAN	tr|A0A2Y9ERL9|A0A2Y9ERL9_PHYMC	48.726	314	161	0	110	423	566	879	1.30e-90	298
sp|Q9UK12|ZN222_HUMAN	tr|A0A2Y9ERL9|A0A2Y9ERL9_PHYMC	46.364	330	177	0	111	440	399	728	1.36e-89	295
sp|Q9UK12|ZN222_HUMAN	tr|A0A2Y9ERL9|A0A2Y9ERL9_PHYMC	53.143	175	82	0	110	284	706	880	2.34e-47	180
sp|Q9UK12|ZN222_HUMAN	tr|A0A2Y9ERL9|A0A2Y9ERL9_PHYMC	76.000	50	12	0	1	50	39	88	8.56e-15	82.8
sp|Q9UK12|ZN222_HUMAN	tr|A0A2Y9ERL9|A0A2Y9ERL9_PHYMC	45.714	70	37	1	100	169	809	877	6.69e-07	57.8
sp|Q9UK12|ZN222_HUMAN	tr|A2BFG8|A2BFG8_MOUSE	40.177	453	253	3	8	442	4	456	1.09e-109	337
sp|Q9UK12|ZN222_HUMAN	tr|A2BFG8|A2BFG8_MOUSE	46.388	263	141	0	110	372	208	470	3.48e-77	253
sp|Q9UK12|ZN222_HUMAN	tr|A2BFG8|A2BFG8_MOUSE	43.506	154	87	0	106	259	316	469	3.97e-34	138
sp|Q9UK12|ZN222_HUMAN	tr|A2BFG8|A2BFG8_MOUSE	35.211	71	46	0	106	176	400	470	3.95e-06	55.1
sp|Q9UK12|ZN222_HUMAN	tr|A0A2Y9LKY1|A0A2Y9LKY1_DELLE	41.591	440	244	2	1	440	7	433	1.30e-109	336
sp|Q9UK12|ZN222_HUMAN	tr|A0A2Y9LKY1|A0A2Y9LKY1_DELLE	42.672	232	105	1	105	336	266	469	6.65e-47	173
sp|Q9UK12|ZN222_HUMAN	tr|K7G9R0|K7G9R0_PELSI	43.249	437	231	4	7	440	1	423	1.57e-109	341
sp|Q9UK12|ZN222_HUMAN	tr|K7G9R0|K7G9R0_PELSI	46.386	332	178	0	110	441	177	508	7.85e-97	308
sp|Q9UK12|ZN222_HUMAN	tr|K7G9R0|K7G9R0_PELSI	44.669	347	176	1	110	440	261	607	4.40e-92	296
sp|Q9UK12|ZN222_HUMAN	tr|K7G9R0|K7G9R0_PELSI	44.663	356	181	2	101	440	196	551	1.21e-90	292
sp|Q9UK12|ZN222_HUMAN	tr|K7G9R0|K7G9R0_PELSI	45.302	298	147	1	110	391	317	614	1.99e-79	263
sp|Q9UK12|ZN222_HUMAN	tr|K7G9R0|K7G9R0_PELSI	45.876	194	105	0	249	442	64	257	1.42e-49	183
sp|Q9UK12|ZN222_HUMAN	tr|K7G9R0|K7G9R0_PELSI	37.168	113	71	0	83	195	502	614	3.00e-12	74.3
sp|Q9UK12|ZN222_HUMAN	tr|A0A2I3M0J2|A0A2I3M0J2_PAPAN	39.357	498	239	5	7	442	25	521	1.59e-109	341
sp|Q9UK12|ZN222_HUMAN	tr|A0A2I3M0J2|A0A2I3M0J2_PAPAN	47.076	342	181	0	99	440	234	575	4.50e-101	319
sp|Q9UK12|ZN222_HUMAN	tr|A0A2I3M0J2|A0A2I3M0J2_PAPAN	48.466	326	168	0	110	435	273	598	1.05e-99	315
sp|Q9UK12|ZN222_HUMAN	tr|A0A2I3M0J2|A0A2I3M0J2_PAPAN	48.243	313	162	0	110	422	301	613	6.26e-96	306
sp|Q9UK12|ZN222_HUMAN	tr|A0A2I3M0J2|A0A2I3M0J2_PAPAN	47.552	286	150	0	110	395	329	614	2.06e-83	273
sp|Q9UK12|ZN222_HUMAN	tr|A0A2I3M0J2|A0A2I3M0J2_PAPAN	48.571	175	90	0	110	284	441	615	6.24e-45	170
sp|Q9UK12|ZN222_HUMAN	tr|A0A2I3M0J2|A0A2I3M0J2_PAPAN	44.186	129	72	0	99	227	486	614	7.52e-25	113
sp|Q9UK12|ZN222_HUMAN	tr|I3M5W8|I3M5W8_ICTTR	51.039	337	165	0	110	446	400	736	1.92e-109	346
sp|Q9UK12|ZN222_HUMAN	tr|I3M5W8|I3M5W8_ICTTR	37.829	608	209	10	1	442	16	620	2.59e-109	345
sp|Q9UK12|ZN222_HUMAN	tr|I3M5W8|I3M5W8_ICTTR	50.000	326	163	0	110	435	344	669	3.38e-100	322
sp|Q9UK12|ZN222_HUMAN	tr|I3M5W8|I3M5W8_ICTTR	49.547	331	167	0	110	440	456	786	7.88e-100	321
sp|Q9UK12|ZN222_HUMAN	tr|I3M5W8|I3M5W8_ICTTR	47.401	327	172	0	114	440	320	646	6.97e-92	300
sp|Q9UK12|ZN222_HUMAN	tr|I3M5W8|I3M5W8_ICTTR	49.201	313	159	0	110	422	484	796	1.69e-90	296
sp|Q9UK12|ZN222_HUMAN	tr|I3M5W8|I3M5W8_ICTTR	45.333	75	40	1	100	174	727	800	4.35e-08	61.6
sp|Q9UK12|ZN222_HUMAN	tr|A0A287CYU7|A0A287CYU7_ICTTR	49.584	361	154	1	110	442	294	654	2.01e-109	345
sp|Q9UK12|ZN222_HUMAN	tr|A0A287CYU7|A0A287CYU7_ICTTR	51.026	341	167	0	110	450	406	746	4.77e-106	336
sp|Q9UK12|ZN222_HUMAN	tr|A0A287CYU7|A0A287CYU7_ICTTR	50.700	357	146	3	114	442	216	570	2.57e-99	318
sp|Q9UK12|ZN222_HUMAN	tr|A0A287CYU7|A0A287CYU7_ICTTR	52.349	298	141	1	101	398	454	750	1.71e-92	301
sp|Q9UK12|ZN222_HUMAN	tr|A0A287CYU7|A0A287CYU7_ICTTR	47.962	319	166	0	122	440	278	596	2.24e-91	298
sp|Q9UK12|ZN222_HUMAN	tr|A0A287CYU7|A0A287CYU7_ICTTR	36.308	493	245	7	11	450	18	494	5.17e-81	270
sp|Q9UK12|ZN222_HUMAN	tr|A0A287CYU7|A0A287CYU7_ICTTR	43.421	76	43	0	109	184	685	760	5.80e-08	61.2
sp|Q9UK12|ZN222_HUMAN	tr|G1PNL1|G1PNL1_MYOLU	38.940	547	222	6	6	440	1	547	2.03e-109	344
sp|Q9UK12|ZN222_HUMAN	tr|G1PNL1|G1PNL1_MYOLU	48.494	332	171	0	110	441	329	660	3.86e-101	322
sp|Q9UK12|ZN222_HUMAN	tr|G1PNL1|G1PNL1_MYOLU	48.949	333	170	0	110	442	301	633	5.70e-100	319
sp|Q9UK12|ZN222_HUMAN	tr|G1PNL1|G1PNL1_MYOLU	47.432	331	174	0	110	440	385	715	1.24e-98	316
sp|Q9UK12|ZN222_HUMAN	tr|G1PNL1|G1PNL1_MYOLU	47.198	339	178	1	98	436	346	683	1.59e-97	313
sp|Q9UK12|ZN222_HUMAN	tr|G1PNL1|G1PNL1_MYOLU	49.038	312	159	0	110	421	413	724	1.20e-91	297
sp|Q9UK12|ZN222_HUMAN	tr|G1PNL1|G1PNL1_MYOLU	50.286	175	87	0	110	284	553	727	1.67e-46	176
sp|Q9UK12|ZN222_HUMAN	tr|G1PNL1|G1PNL1_MYOLU	50.345	145	72	0	109	253	580	724	6.37e-36	146
sp|Q9UK12|ZN222_HUMAN	tr|G1PNL1|G1PNL1_MYOLU	34.337	166	108	1	277	442	217	381	9.90e-20	97.8
sp|Q9UK12|ZN222_HUMAN	tr|A0A2U4B5Z8|A0A2U4B5Z8_TURTR	39.640	555	220	8	1	440	45	599	2.53e-109	345
sp|Q9UK12|ZN222_HUMAN	tr|A0A2U4B5Z8|A0A2U4B5Z8_TURTR	49.699	332	167	0	110	441	381	712	3.30e-103	329
sp|Q9UK12|ZN222_HUMAN	tr|A0A2U4B5Z8|A0A2U4B5Z8_TURTR	49.533	321	162	0	122	442	365	685	8.13e-98	315
sp|Q9UK12|ZN222_HUMAN	tr|A0A2U4B5Z8|A0A2U4B5Z8_TURTR	47.493	339	177	1	98	436	398	735	8.66e-98	315
sp|Q9UK12|ZN222_HUMAN	tr|A0A2U4B5Z8|A0A2U4B5Z8_TURTR	46.828	331	176	0	110	440	437	767	6.96e-97	312
sp|Q9UK12|ZN222_HUMAN	tr|A0A2U4B5Z8|A0A2U4B5Z8_TURTR	48.555	346	178	0	105	450	292	637	5.14e-94	305
sp|Q9UK12|ZN222_HUMAN	tr|A0A2U4B5Z8|A0A2U4B5Z8_TURTR	48.726	314	161	0	110	423	465	778	4.72e-91	297
sp|Q9UK12|ZN222_HUMAN	tr|A0A2U4B5Z8|A0A2U4B5Z8_TURTR	51.429	175	85	0	110	284	605	779	3.09e-47	179
sp|Q9UK12|ZN222_HUMAN	tr|A0A2U4B5Z8|A0A2U4B5Z8_TURTR	48.966	145	74	0	109	253	632	776	1.83e-35	145
sp|Q9UK12|ZN222_HUMAN	tr|A0A2U4B5Z8|A0A2U4B5Z8_TURTR	33.929	168	107	2	277	442	268	433	2.86e-19	96.7
sp|Q9UK12|ZN222_HUMAN	tr|A0A2U3ZKF0|A0A2U3ZKF0_ODORO	39.630	487	243	4	6	442	12	497	2.76e-109	337
sp|Q9UK12|ZN222_HUMAN	tr|A0A2U3ZKF0|A0A2U3ZKF0_ODORO	47.872	282	147	0	110	391	249	530	8.23e-86	277
sp|Q9UK12|ZN222_HUMAN	tr|A0A2U3ZKF0|A0A2U3ZKF0_ODORO	49.412	255	129	0	110	364	277	531	4.97e-72	241
sp|Q9UK12|ZN222_HUMAN	tr|J9P0N4|J9P0N4_CANLF	42.163	453	242	4	4	436	1	453	2.83e-109	337
sp|Q9UK12|ZN222_HUMAN	tr|J9P0N4|J9P0N4_CANLF	44.615	325	180	0	110	434	183	507	5.12e-89	285
sp|Q9UK12|ZN222_HUMAN	tr|J9P0N4|J9P0N4_CANLF	46.154	299	161	0	109	407	210	508	4.00e-84	273
sp|Q9UK12|ZN222_HUMAN	tr|J9P0N4|J9P0N4_CANLF	41.767	249	115	3	110	330	267	513	1.53e-50	184
sp|Q9UK12|ZN222_HUMAN	tr|J9P0N4|J9P0N4_CANLF	30.814	172	99	7	276	441	21	178	6.54e-04	48.1
sp|Q9UK12|ZN222_HUMAN	tr|E1BLR3|E1BLR3_BOVIN	40.757	449	221	5	8	440	1	420	2.96e-109	336
sp|Q9UK12|ZN222_HUMAN	tr|E1BLR3|E1BLR3_BOVIN	46.923	260	138	0	110	369	230	489	2.22e-70	236
sp|Q9UK12|ZN222_HUMAN	sp|Q5R5Y7|ZN436_PONAB	41.591	440	244	2	1	440	7	433	3.22e-109	335
sp|Q9UK12|ZN222_HUMAN	sp|Q5R5Y7|ZN436_PONAB	42.672	232	105	1	105	336	266	469	6.38e-47	173
sp|Q9UK12|ZN222_HUMAN	tr|A0A1U7QU85|A0A1U7QU85_MESAU	41.364	440	245	2	1	440	7	433	4.04e-109	335
sp|Q9UK12|ZN222_HUMAN	tr|A0A1U7QU85|A0A1U7QU85_MESAU	42.672	232	105	1	105	336	266	469	5.30e-47	173
sp|Q9UK12|ZN222_HUMAN	tr|G3HPR3|G3HPR3_CRIGR	42.334	437	216	5	7	442	3	404	4.21e-109	334
sp|Q9UK12|ZN222_HUMAN	tr|A0A2U3VZU9|A0A2U3VZU9_ODORO	39.744	546	222	7	1	440	1	545	4.30e-109	343
sp|Q9UK12|ZN222_HUMAN	tr|A0A2U3VZU9|A0A2U3VZU9_ODORO	49.096	332	169	0	110	441	327	658	9.84e-102	324
sp|Q9UK12|ZN222_HUMAN	tr|A0A2U3VZU9|A0A2U3VZU9_ODORO	47.701	348	182	0	95	442	284	631	1.19e-99	318
sp|Q9UK12|ZN222_HUMAN	tr|A0A2U3VZU9|A0A2U3VZU9_ODORO	47.788	339	176	1	98	436	344	681	2.15e-98	315
sp|Q9UK12|ZN222_HUMAN	tr|A0A2U3VZU9|A0A2U3VZU9_ODORO	47.432	331	174	0	110	440	383	713	2.37e-98	315
sp|Q9UK12|ZN222_HUMAN	tr|A0A2U3VZU9|A0A2U3VZU9_ODORO	50.152	329	164	0	122	450	255	583	5.73e-96	309
sp|Q9UK12|ZN222_HUMAN	tr|A0A2U3VZU9|A0A2U3VZU9_ODORO	49.363	314	159	0	110	423	411	724	3.56e-92	299
sp|Q9UK12|ZN222_HUMAN	tr|A0A2U3VZU9|A0A2U3VZU9_ODORO	50.286	175	87	0	110	284	551	725	2.56e-46	176
sp|Q9UK12|ZN222_HUMAN	tr|A0A2U3VZU9|A0A2U3VZU9_ODORO	49.655	145	73	0	109	253	578	722	7.57e-36	145
sp|Q9UK12|ZN222_HUMAN	tr|A0A2U3VZU9|A0A2U3VZU9_ODORO	36.296	135	82	2	310	442	247	379	3.76e-17	89.7
sp|Q9UK12|ZN222_HUMAN	tr|G1RAS0|G1RAS0_NOMLE	42.045	440	241	3	1	440	7	432	4.32e-109	335
sp|Q9UK12|ZN222_HUMAN	tr|G1RAS0|G1RAS0_NOMLE	42.672	232	105	1	105	336	265	468	6.19e-47	173
sp|Q9UK12|ZN222_HUMAN	tr|A0A2K5VB50|A0A2K5VB50_MACFA	41.578	469	238	6	7	441	2	468	4.36e-109	338
sp|Q9UK12|ZN222_HUMAN	tr|A0A2K5VB50|A0A2K5VB50_MACFA	47.181	337	178	0	105	441	188	524	1.07e-99	314
sp|Q9UK12|ZN222_HUMAN	tr|A0A2K5VB50|A0A2K5VB50_MACFA	48.328	329	167	1	105	430	213	541	4.38e-97	307
sp|Q9UK12|ZN222_HUMAN	tr|A0A2K5VB50|A0A2K5VB50_MACFA	47.022	319	169	0	110	428	249	567	4.26e-89	286
sp|Q9UK12|ZN222_HUMAN	tr|A0A2K5VB50|A0A2K5VB50_MACFA	43.827	162	91	0	99	260	406	567	1.71e-31	132
sp|Q9UK12|ZN222_HUMAN	tr|E2RHJ1|E2RHJ1_CANLF	49.560	341	172	0	110	450	414	754	4.64e-109	345
sp|Q9UK12|ZN222_HUMAN	tr|E2RHJ1|E2RHJ1_CANLF	37.674	576	212	9	1	442	16	578	1.70e-106	338
sp|Q9UK12|ZN222_HUMAN	tr|E2RHJ1|E2RHJ1_CANLF	51.662	331	160	0	110	440	386	716	1.67e-105	336
sp|Q9UK12|ZN222_HUMAN	tr|E2RHJ1|E2RHJ1_CANLF	52.716	313	148	0	130	442	322	634	4.11e-100	322
sp|Q9UK12|ZN222_HUMAN	tr|E2RHJ1|E2RHJ1_CANLF	49.245	331	168	0	110	440	470	800	3.62e-98	317
sp|Q9UK12|ZN222_HUMAN	tr|E2RHJ1|E2RHJ1_CANLF	49.245	331	168	0	110	440	442	772	1.36e-95	310
sp|Q9UK12|ZN222_HUMAN	tr|E2RHJ1|E2RHJ1_CANLF	49.363	314	159	0	110	423	498	811	4.24e-92	301
sp|Q9UK12|ZN222_HUMAN	tr|E2RHJ1|E2RHJ1_CANLF	46.970	330	175	0	111	440	331	660	1.77e-91	299
sp|Q9UK12|ZN222_HUMAN	tr|E2RHJ1|E2RHJ1_CANLF	44.286	70	38	1	100	169	741	809	4.56e-06	55.1
sp|Q9UK12|ZN222_HUMAN	tr|D3Z5Y8|D3Z5Y8_MOUSE	39.780	455	256	3	6	442	2	456	5.28e-109	337
sp|Q9UK12|ZN222_HUMAN	tr|D3Z5Y8|D3Z5Y8_MOUSE	44.737	342	188	1	101	442	172	512	4.18e-97	307
sp|Q9UK12|ZN222_HUMAN	tr|D3Z5Y8|D3Z5Y8_MOUSE	44.872	312	172	0	110	421	236	547	2.15e-87	281
sp|Q9UK12|ZN222_HUMAN	tr|D3Z5Y8|D3Z5Y8_MOUSE	45.051	293	161	0	106	398	260	552	2.63e-81	266
sp|Q9UK12|ZN222_HUMAN	tr|I3LY64|I3LY64_ICTTR	41.667	444	238	4	1	440	7	433	6.22e-109	335
sp|Q9UK12|ZN222_HUMAN	tr|I3LY64|I3LY64_ICTTR	48.936	282	144	0	110	391	187	468	3.13e-86	276
sp|Q9UK12|ZN222_HUMAN	tr|K7GGV7|K7GGV7_PELSI	41.410	454	251	5	4	442	19	472	6.30e-109	336
sp|Q9UK12|ZN222_HUMAN	tr|K7GGV7|K7GGV7_PELSI	44.089	313	175	0	110	422	196	508	1.94e-85	275
sp|Q9UK12|ZN222_HUMAN	tr|K7GGV7|K7GGV7_PELSI	46.591	176	94	0	110	285	336	511	4.01e-42	161
sp|Q9UK12|ZN222_HUMAN	tr|A0A2Y9DM21|A0A2Y9DM21_TRIMA	41.441	444	239	4	1	440	7	433	6.50e-109	335
sp|Q9UK12|ZN222_HUMAN	tr|A0A2Y9DM21|A0A2Y9DM21_TRIMA	42.672	232	105	1	105	336	266	469	8.51e-47	172
sp|Q9UK12|ZN222_HUMAN	tr|H0XN56|H0XN56_OTOGA	40.919	457	242	4	10	440	8	462	6.52e-109	339
sp|Q9UK12|ZN222_HUMAN	tr|H0XN56|H0XN56_OTOGA	47.130	331	175	0	110	440	216	546	2.69e-100	317
sp|Q9UK12|ZN222_HUMAN	tr|H0XN56|H0XN56_OTOGA	46.626	326	174	0	110	435	188	513	3.04e-93	298
sp|Q9UK12|ZN222_HUMAN	tr|H0XN56|H0XN56_OTOGA	45.706	326	177	0	109	434	271	596	3.62e-90	290
sp|Q9UK12|ZN222_HUMAN	tr|H0XN56|H0XN56_OTOGA	45.963	322	174	0	99	420	289	610	9.33e-89	287
sp|Q9UK12|ZN222_HUMAN	tr|H0XN56|H0XN56_OTOGA	40.136	147	78	3	296	442	104	240	5.57e-25	113
sp|Q9UK12|ZN222_HUMAN	tr|W5PCH7|W5PCH7_SHEEP	40.909	440	247	2	1	440	7	433	6.57e-109	335
sp|Q9UK12|ZN222_HUMAN	tr|W5PCH7|W5PCH7_SHEEP	42.672	232	105	1	105	336	266	469	5.99e-47	173
sp|Q9UK12|ZN222_HUMAN	tr|E1BMZ4|E1BMZ4_BOVIN	40.909	440	247	2	1	440	7	433	6.71e-109	334
sp|Q9UK12|ZN222_HUMAN	tr|E1BMZ4|E1BMZ4_BOVIN	42.672	232	105	1	105	336	266	469	5.99e-47	173
sp|Q9UK12|ZN222_HUMAN	tr|Q6PEP4|Q6PEP4_MOUSE	41.719	477	225	7	8	440	13	480	7.23e-109	340
sp|Q9UK12|ZN222_HUMAN	tr|Q6PEP4|Q6PEP4_MOUSE	47.130	331	175	0	110	440	206	536	1.06e-95	305
sp|Q9UK12|ZN222_HUMAN	tr|Q6PEP4|Q6PEP4_MOUSE	47.692	325	170	0	110	434	234	558	1.14e-90	292
sp|Q9UK12|ZN222_HUMAN	tr|Q6PEP4|Q6PEP4_MOUSE	47.112	329	169	1	111	434	291	619	1.64e-89	290
sp|Q9UK12|ZN222_HUMAN	tr|Q6PEP4|Q6PEP4_MOUSE	45.110	317	169	1	110	421	318	634	1.86e-80	266
sp|Q9UK12|ZN222_HUMAN	tr|Q6PEP4|Q6PEP4_MOUSE	46.581	234	120	1	109	337	401	634	1.89e-58	207
sp|Q9UK12|ZN222_HUMAN	tr|Q6PEP4|Q6PEP4_MOUSE	43.229	192	101	2	98	281	443	634	3.97e-37	149
sp|Q9UK12|ZN222_HUMAN	tr|A0A2K6G6Q5|A0A2K6G6Q5_PROCO	39.535	559	218	7	1	440	1	558	9.17e-109	342
sp|Q9UK12|ZN222_HUMAN	tr|A0A2K6G6Q5|A0A2K6G6Q5_PROCO	49.699	332	167	0	110	441	340	671	5.55e-103	327
sp|Q9UK12|ZN222_HUMAN	tr|A0A2K6G6Q5|A0A2K6G6Q5_PROCO	46.615	384	201	2	67	450	217	596	7.53e-102	324
sp|Q9UK12|ZN222_HUMAN	tr|A0A2K6G6Q5|A0A2K6G6Q5_PROCO	47.788	339	176	1	98	436	357	694	1.64e-98	316
sp|Q9UK12|ZN222_HUMAN	tr|A0A2K6G6Q5|A0A2K6G6Q5_PROCO	47.130	331	175	0	110	440	396	726	1.44e-97	313
sp|Q9UK12|ZN222_HUMAN	tr|A0A2K6G6Q5|A0A2K6G6Q5_PROCO	48.726	314	161	0	110	423	424	737	4.13e-91	296
sp|Q9UK12|ZN222_HUMAN	tr|A0A2K6G6Q5|A0A2K6G6Q5_PROCO	50.857	175	86	0	110	284	564	738	4.38e-47	178
sp|Q9UK12|ZN222_HUMAN	tr|A0A2K6G6Q5|A0A2K6G6Q5_PROCO	48.966	145	74	0	109	253	591	735	1.89e-35	144
sp|Q9UK12|ZN222_HUMAN	tr|A0A1D5RM15|A0A1D5RM15_MOUSE	40.503	437	249	3	6	442	2	427	9.22e-109	333
sp|Q9UK12|ZN222_HUMAN	tr|A0A1D5RM15|A0A1D5RM15_MOUSE	46.332	259	139	0	109	367	178	436	2.09e-75	247
sp|Q9UK12|ZN222_HUMAN	tr|A0A2K6ADH3|A0A2K6ADH3_MANLE	39.157	498	240	5	7	442	3	499	1.01e-108	338
sp|Q9UK12|ZN222_HUMAN	tr|A0A2K6ADH3|A0A2K6ADH3_MANLE	47.076	342	181	0	99	440	212	553	1.88e-101	319
sp|Q9UK12|ZN222_HUMAN	tr|A0A2K6ADH3|A0A2K6ADH3_MANLE	48.466	326	168	0	110	435	251	576	4.74e-100	316
sp|Q9UK12|ZN222_HUMAN	tr|A0A2K6ADH3|A0A2K6ADH3_MANLE	48.243	313	162	0	110	422	279	591	3.12e-96	306
sp|Q9UK12|ZN222_HUMAN	tr|A0A2K6ADH3|A0A2K6ADH3_MANLE	48.571	175	90	0	110	284	419	593	4.86e-45	170
sp|Q9UK12|ZN222_HUMAN	tr|A0A2K6ADH3|A0A2K6ADH3_MANLE	44.186	129	72	0	99	227	464	592	6.36e-25	113
sp|Q9UK12|ZN222_HUMAN	tr|A0A2K5VNB2|A0A2K5VNB2_MACFA	39.157	498	240	5	7	442	3	499	1.01e-108	338
sp|Q9UK12|ZN222_HUMAN	tr|A0A2K5VNB2|A0A2K5VNB2_MACFA	47.076	342	181	0	99	440	212	553	1.88e-101	319
sp|Q9UK12|ZN222_HUMAN	tr|A0A2K5VNB2|A0A2K5VNB2_MACFA	48.466	326	168	0	110	435	251	576	4.74e-100	316
sp|Q9UK12|ZN222_HUMAN	tr|A0A2K5VNB2|A0A2K5VNB2_MACFA	48.243	313	162	0	110	422	279	591	3.12e-96	306
sp|Q9UK12|ZN222_HUMAN	tr|A0A2K5VNB2|A0A2K5VNB2_MACFA	48.571	175	90	0	110	284	419	593	4.86e-45	170
sp|Q9UK12|ZN222_HUMAN	tr|A0A2K5VNB2|A0A2K5VNB2_MACFA	44.186	129	72	0	99	227	464	592	6.36e-25	113
sp|Q9UK12|ZN222_HUMAN	tr|A0A287D066|A0A287D066_ICTTR	39.375	480	236	7	4	440	10	477	1.03e-108	335
sp|Q9UK12|ZN222_HUMAN	tr|A0A287D066|A0A287D066_ICTTR	40.860	372	212	3	53	422	122	487	2.48e-85	274
sp|Q9UK12|ZN222_HUMAN	tr|A0A287D066|A0A287D066_ICTTR	44.755	286	158	0	110	395	203	488	4.91e-78	255
sp|Q9UK12|ZN222_HUMAN	tr|A0A287D066|A0A287D066_ICTTR	45.528	123	67	0	105	227	366	488	7.88e-23	106
sp|Q9UK12|ZN222_HUMAN	tr|A0A337SCL7|A0A337SCL7_FELCA	41.514	436	250	2	7	440	8	440	1.07e-108	341
sp|Q9UK12|ZN222_HUMAN	tr|A0A337SCL7|A0A337SCL7_FELCA	45.846	325	176	0	110	434	278	602	3.08e-94	303
sp|Q9UK12|ZN222_HUMAN	tr|A0A337SCL7|A0A337SCL7_FELCA	42.897	359	177	1	110	440	194	552	1.16e-92	299
sp|Q9UK12|ZN222_HUMAN	tr|A0A337SCL7|A0A337SCL7_FELCA	46.154	325	175	0	110	434	166	490	1.25e-92	299
sp|Q9UK12|ZN222_HUMAN	tr|A0A337SCL7|A0A337SCL7_FELCA	43.544	333	188	0	110	442	334	666	2.99e-89	290
sp|Q9UK12|ZN222_HUMAN	tr|A0A337SCL7|A0A337SCL7_FELCA	44.923	325	179	0	110	434	306	630	4.08e-88	287
sp|Q9UK12|ZN222_HUMAN	tr|A0A337SCL7|A0A337SCL7_FELCA	42.943	333	190	0	110	442	250	582	2.77e-87	285
sp|Q9UK12|ZN222_HUMAN	tr|A0A337SCL7|A0A337SCL7_FELCA	44.615	325	180	0	110	434	362	686	8.32e-87	284
sp|Q9UK12|ZN222_HUMAN	tr|A0A337SCL7|A0A337SCL7_FELCA	45.875	303	164	0	110	412	390	692	1.19e-82	273
sp|Q9UK12|ZN222_HUMAN	tr|A0A337SCL7|A0A337SCL7_FELCA	44.444	279	155	0	110	388	418	696	4.29e-73	248
sp|Q9UK12|ZN222_HUMAN	tr|A0A337SCL7|A0A337SCL7_FELCA	42.784	194	111	0	249	442	109	302	1.03e-44	171
sp|Q9UK12|ZN222_HUMAN	tr|A0A337SCL7|A0A337SCL7_FELCA	45.926	135	73	0	105	239	553	687	3.54e-29	126
sp|Q9UK12|ZN222_HUMAN	tr|A0A0J9YUD4|A0A0J9YUD4_MOUSE	39.024	492	239	6	6	442	2	487	1.15e-108	338
sp|Q9UK12|ZN222_HUMAN	tr|A0A0J9YUD4|A0A0J9YUD4_MOUSE	45.946	333	180	0	110	442	183	515	2.42e-94	301
sp|Q9UK12|ZN222_HUMAN	tr|A0A0J9YUD4|A0A0J9YUD4_MOUSE	46.483	327	175	0	111	437	212	538	8.65e-94	300
sp|Q9UK12|ZN222_HUMAN	tr|A0A0J9YUD4|A0A0J9YUD4_MOUSE	45.619	331	180	0	110	440	239	569	2.83e-93	298
sp|Q9UK12|ZN222_HUMAN	tr|A0A0J9YUD4|A0A0J9YUD4_MOUSE	43.385	325	184	0	110	434	267	591	2.94e-88	285
sp|Q9UK12|ZN222_HUMAN	tr|A0A0J9YUD4|A0A0J9YUD4_MOUSE	45.302	298	163	0	110	407	295	592	9.32e-79	260
sp|Q9UK12|ZN222_HUMAN	tr|A0A0J9YUD4|A0A0J9YUD4_MOUSE	44.689	273	151	0	106	378	319	591	7.29e-71	239
sp|Q9UK12|ZN222_HUMAN	tr|A0A0J9YUD4|A0A0J9YUD4_MOUSE	45.455	242	132	0	111	352	352	593	1.09e-62	218
sp|Q9UK12|ZN222_HUMAN	tr|A0A1S3A3L2|A0A1S3A3L2_ERIEU	41.136	440	246	2	1	440	7	433	1.17e-108	334
sp|Q9UK12|ZN222_HUMAN	tr|A0A1S3A3L2|A0A1S3A3L2_ERIEU	48.936	282	144	0	110	391	187	468	1.06e-86	277
sp|Q9UK12|ZN222_HUMAN	tr|A0A1S3A3L2|A0A1S3A3L2_ERIEU	42.672	232	105	1	105	336	266	469	5.63e-47	173
sp|Q9UK12|ZN222_HUMAN	tr|F8VPP0|F8VPP0_MOUSE	41.060	453	244	3	6	435	15	467	1.20e-108	336
sp|Q9UK12|ZN222_HUMAN	tr|F8VPP0|F8VPP0_MOUSE	45.921	331	179	0	110	440	198	528	2.11e-95	302
sp|Q9UK12|ZN222_HUMAN	tr|F8VPP0|F8VPP0_MOUSE	48.432	287	148	0	110	396	254	540	1.90e-89	286
sp|Q9UK12|ZN222_HUMAN	tr|F8VPP0|F8VPP0_MOUSE	48.571	315	162	0	110	424	226	540	1.17e-87	282
sp|Q9UK12|ZN222_HUMAN	tr|F8VPP0|F8VPP0_MOUSE	44.393	214	119	0	99	312	327	540	1.12e-52	190
sp|Q9UK12|ZN222_HUMAN	tr|A0A384BKL3|A0A384BKL3_URSMA	37.681	621	204	8	1	442	16	632	1.26e-108	357
sp|Q9UK12|ZN222_HUMAN	tr|A0A384BKL3|A0A384BKL3_URSMA	49.560	341	172	0	110	450	412	752	1.58e-103	343
sp|Q9UK12|ZN222_HUMAN	tr|A0A384BKL3|A0A384BKL3_URSMA	50.307	326	162	0	110	435	356	681	1.22e-96	323
sp|Q9UK12|ZN222_HUMAN	tr|A0A384BKL3|A0A384BKL3_URSMA	49.547	331	167	0	110	440	468	798	1.03e-94	318
sp|Q9UK12|ZN222_HUMAN	tr|A0A384BKL3|A0A384BKL3_URSMA	48.943	331	169	0	110	440	440	770	5.75e-91	307
sp|Q9UK12|ZN222_HUMAN	tr|A0A384BKL3|A0A384BKL3_URSMA	48.923	325	163	2	110	432	496	819	5.88e-88	298
sp|Q9UK12|ZN222_HUMAN	tr|A0A384BKL3|A0A384BKL3_URSMA	46.828	331	176	0	110	440	328	658	1.14e-87	298
sp|Q9UK12|ZN222_HUMAN	tr|A0A384BKL3|A0A384BKL3_URSMA	43.291	395	170	2	96	436	1251	1645	1.37e-85	291
sp|Q9UK12|ZN222_HUMAN	tr|A0A384BKL3|A0A384BKL3_URSMA	52.128	282	133	1	110	391	1377	1656	7.70e-84	286
sp|Q9UK12|ZN222_HUMAN	tr|A0A384BKL3|A0A384BKL3_URSMA	41.848	368	160	2	110	423	1293	1660	2.79e-78	270
sp|Q9UK12|ZN222_HUMAN	tr|A0A384BKL3|A0A384BKL3_URSMA	48.921	278	136	1	92	369	1391	1662	4.35e-72	253
sp|Q9UK12|ZN222_HUMAN	tr|A0A384BKL3|A0A384BKL3_URSMA	51.502	233	113	0	110	342	1431	1663	1.02e-63	228
sp|Q9UK12|ZN222_HUMAN	tr|A0A384BKL3|A0A384BKL3_URSMA	32.000	475	234	8	45	434	1061	1531	6.44e-56	206
sp|Q9UK12|ZN222_HUMAN	tr|A0A384BKL3|A0A384BKL3_URSMA	77.966	59	12	1	1	59	887	944	1.92e-18	94.4
sp|Q9UK12|ZN222_HUMAN	tr|A0A384BKL3|A0A384BKL3_URSMA	30.657	137	93	1	306	442	1211	1345	7.12e-09	64.3
sp|Q9UK12|ZN222_HUMAN	tr|A0A384BKL3|A0A384BKL3_URSMA	40.625	96	53	3	100	193	739	832	1.25e-06	57.0
sp|Q9UK12|ZN222_HUMAN	tr|A0A1W2P6H7|A0A1W2P6H7_MOUSE	39.024	492	239	6	6	442	2	487	1.28e-108	338
sp|Q9UK12|ZN222_HUMAN	tr|A0A1W2P6H7|A0A1W2P6H7_MOUSE	46.018	339	177	1	105	437	200	538	6.91e-94	300
sp|Q9UK12|ZN222_HUMAN	tr|A0A1W2P6H7|A0A1W2P6H7_MOUSE	45.946	333	180	0	110	442	183	515	1.87e-93	299
sp|Q9UK12|ZN222_HUMAN	tr|A0A1W2P6H7|A0A1W2P6H7_MOUSE	45.317	331	181	0	110	440	239	569	7.59e-92	295
sp|Q9UK12|ZN222_HUMAN	tr|A0A1W2P6H7|A0A1W2P6H7_MOUSE	43.077	325	185	0	110	434	267	591	7.82e-87	281
sp|Q9UK12|ZN222_HUMAN	tr|A0A1W2P6H7|A0A1W2P6H7_MOUSE	45.302	298	163	0	110	407	295	592	2.31e-78	259
sp|Q9UK12|ZN222_HUMAN	tr|A0A1W2P6H7|A0A1W2P6H7_MOUSE	44.322	273	152	0	106	378	319	591	1.67e-69	236
sp|Q9UK12|ZN222_HUMAN	tr|A0A1W2P6H7|A0A1W2P6H7_MOUSE	45.455	242	132	0	111	352	352	593	1.34e-62	218
sp|Q9UK12|ZN222_HUMAN	tr|A0A2I2UJK2|A0A2I2UJK2_FELCA	49.560	341	172	0	110	450	359	699	1.48e-108	342
sp|Q9UK12|ZN222_HUMAN	tr|A0A2I2UJK2|A0A2I2UJK2_FELCA	50.307	326	162	0	110	435	303	628	1.79e-100	321
sp|Q9UK12|ZN222_HUMAN	tr|A0A2I2UJK2|A0A2I2UJK2_FELCA	52.716	313	148	0	130	442	267	579	5.46e-100	320
sp|Q9UK12|ZN222_HUMAN	tr|A0A2I2UJK2|A0A2I2UJK2_FELCA	50.154	325	162	0	110	434	415	739	1.56e-98	316
sp|Q9UK12|ZN222_HUMAN	tr|A0A2I2UJK2|A0A2I2UJK2_FELCA	48.943	331	169	0	110	440	387	717	7.62e-95	306
sp|Q9UK12|ZN222_HUMAN	tr|A0A2I2UJK2|A0A2I2UJK2_FELCA	49.363	314	159	0	110	423	443	756	2.58e-91	297
sp|Q9UK12|ZN222_HUMAN	tr|A0A2I2UJK2|A0A2I2UJK2_FELCA	46.970	330	175	0	111	440	276	605	5.28e-91	296
sp|Q9UK12|ZN222_HUMAN	tr|A0A2I2UJK2|A0A2I2UJK2_FELCA	33.978	465	226	11	13	442	21	439	1.63e-54	199
sp|Q9UK12|ZN222_HUMAN	tr|A0A2I2UJK2|A0A2I2UJK2_FELCA	45.714	70	37	1	100	169	686	754	2.39e-07	59.3
sp|Q9UK12|ZN222_HUMAN	tr|H2QFY0|H2QFY0_PANTR	41.151	469	240	5	6	440	33	499	1.53e-108	337
sp|Q9UK12|ZN222_HUMAN	tr|H2QFY0|H2QFY0_PANTR	46.526	331	177	0	110	440	225	555	1.51e-95	303
sp|Q9UK12|ZN222_HUMAN	tr|H2QFY0|H2QFY0_PANTR	50.336	298	148	0	105	402	248	545	2.02e-95	303
sp|Q9UK12|ZN222_HUMAN	tr|H2QFY0|H2QFY0_PANTR	47.464	276	145	0	110	385	281	556	8.21e-80	263
sp|Q9UK12|ZN222_HUMAN	tr|H2QFY0|H2QFY0_PANTR	46.552	174	93	0	99	272	382	555	1.92e-40	157
sp|Q9UK12|ZN222_HUMAN	tr|H2QFW5|H2QFW5_PANTR	39.279	499	238	6	7	442	3	499	1.70e-108	337
sp|Q9UK12|ZN222_HUMAN	tr|H2QFW5|H2QFW5_PANTR	47.076	342	181	0	99	440	212	553	1.23e-101	320
sp|Q9UK12|ZN222_HUMAN	tr|H2QFW5|H2QFW5_PANTR	48.773	326	167	0	110	435	251	576	3.69e-100	316
sp|Q9UK12|ZN222_HUMAN	tr|H2QFW5|H2QFW5_PANTR	48.348	333	172	0	108	440	193	525	5.60e-100	315
sp|Q9UK12|ZN222_HUMAN	tr|H2QFW5|H2QFW5_PANTR	47.923	313	163	0	110	422	279	591	3.45e-95	303
sp|Q9UK12|ZN222_HUMAN	tr|H2QFW5|H2QFW5_PANTR	43.465	329	174	2	81	397	266	594	4.03e-84	274
sp|Q9UK12|ZN222_HUMAN	tr|A0A2K5KZW5|A0A2K5KZW5_CERAT	39.157	498	240	5	7	442	12	508	2.05e-108	337
sp|Q9UK12|ZN222_HUMAN	tr|A0A2K5KZW5|A0A2K5KZW5_CERAT	46.784	342	182	0	99	440	221	562	3.72e-100	316
sp|Q9UK12|ZN222_HUMAN	tr|A0A2K5KZW5|A0A2K5KZW5_CERAT	48.160	326	169	0	110	435	260	585	8.85e-99	313
sp|Q9UK12|ZN222_HUMAN	tr|A0A2K5KZW5|A0A2K5KZW5_CERAT	47.923	313	163	0	110	422	288	600	5.41e-95	303
sp|Q9UK12|ZN222_HUMAN	tr|A0A2K5KZW5|A0A2K5KZW5_CERAT	48.000	175	91	0	110	284	428	602	5.96e-44	167
sp|Q9UK12|ZN222_HUMAN	tr|A0A2K5KZW5|A0A2K5KZW5_CERAT	43.411	129	73	0	99	227	473	601	6.00e-24	110
sp|Q9UK12|ZN222_HUMAN	tr|A0A087WQI7|A0A087WQI7_MOUSE	42.667	450	218	4	1	450	1	410	2.24e-108	331
sp|Q9UK12|ZN222_HUMAN	tr|A0A0D9QY10|A0A0D9QY10_CHLSB	40.598	468	244	5	7	441	3	469	2.24e-108	339
sp|Q9UK12|ZN222_HUMAN	tr|A0A0D9QY10|A0A0D9QY10_CHLSB	48.547	344	177	0	99	442	295	638	1.50e-104	329
sp|Q9UK12|ZN222_HUMAN	tr|A0A0D9QY10|A0A0D9QY10_CHLSB	47.230	343	181	0	99	441	239	581	3.64e-104	328
sp|Q9UK12|ZN222_HUMAN	tr|A0A0D9QY10|A0A0D9QY10_CHLSB	48.338	331	171	0	110	440	222	552	5.45e-103	325
sp|Q9UK12|ZN222_HUMAN	tr|A0A0D9QY10|A0A0D9QY10_CHLSB	47.590	332	174	0	110	441	194	525	3.36e-102	323
sp|Q9UK12|ZN222_HUMAN	tr|A0A0D9QY10|A0A0D9QY10_CHLSB	48.889	315	161	0	110	424	334	648	5.99e-98	312
sp|Q9UK12|ZN222_HUMAN	tr|A0A0D9QY10|A0A0D9QY10_CHLSB	51.538	260	126	0	110	369	390	649	2.05e-82	271
sp|Q9UK12|ZN222_HUMAN	tr|A0A0D9QY10|A0A0D9QY10_CHLSB	36.585	82	49	1	95	173	568	649	8.63e-07	57.4
sp|Q9UK12|ZN222_HUMAN	tr|K7N769|K7N769_MOUSE	39.910	446	248	4	6	432	2	446	2.43e-108	333
sp|Q9UK12|ZN222_HUMAN	tr|K7N769|K7N769_MOUSE	45.215	303	166	0	139	441	69	371	3.31e-86	276
sp|Q9UK12|ZN222_HUMAN	tr|K7N769|K7N769_MOUSE	40.625	320	183	2	125	441	28	343	2.88e-71	237
sp|Q9UK12|ZN222_HUMAN	tr|A0A0D9S1F8|A0A0D9S1F8_CHLSB	39.121	478	246	5	8	440	1	478	2.46e-108	335
sp|Q9UK12|ZN222_HUMAN	tr|A0A0D9S1F8|A0A0D9S1F8_CHLSB	41.935	341	170	1	110	422	204	544	5.35e-85	275
sp|Q9UK12|ZN222_HUMAN	tr|A0A0D9S1F8|A0A0D9S1F8_CHLSB	44.674	291	161	0	105	395	255	545	2.51e-75	250
sp|Q9UK12|ZN222_HUMAN	tr|A0A0D9S1F8|A0A0D9S1F8_CHLSB	45.594	261	142	0	110	370	288	548	2.07e-68	232
sp|Q9UK12|ZN222_HUMAN	tr|A0A0D9S1F8|A0A0D9S1F8_CHLSB	40.476	126	75	0	105	230	423	548	2.26e-18	93.2
sp|Q9UK12|ZN222_HUMAN	tr|A0A2K5NW73|A0A2K5NW73_CERAT	38.758	467	258	3	1	440	1	466	2.51e-108	338
sp|Q9UK12|ZN222_HUMAN	tr|A0A2K5NW73|A0A2K5NW73_CERAT	42.133	375	189	1	105	451	243	617	2.19e-95	304
sp|Q9UK12|ZN222_HUMAN	tr|A0A2K5NW73|A0A2K5NW73_CERAT	45.399	326	178	0	109	434	219	544	1.77e-90	291
sp|Q9UK12|ZN222_HUMAN	tr|A0A2K5NW73|A0A2K5NW73_CERAT	45.313	320	175	0	105	424	299	618	2.17e-88	286
sp|Q9UK12|ZN222_HUMAN	tr|A0A2K5NW73|A0A2K5NW73_CERAT	30.882	68	46	1	383	450	102	168	1.5	37.4
sp|Q9UK12|ZN222_HUMAN	tr|A0A1U7TCK5|A0A1U7TCK5_TARSY	39.679	499	240	6	2	441	22	518	2.68e-108	342
sp|Q9UK12|ZN222_HUMAN	tr|A0A1U7TCK5|A0A1U7TCK5_TARSY	46.526	331	177	0	110	440	355	685	3.32e-99	318
sp|Q9UK12|ZN222_HUMAN	tr|A0A1U7TCK5|A0A1U7TCK5_TARSY	46.687	332	177	0	110	441	411	742	2.08e-94	305
sp|Q9UK12|ZN222_HUMAN	tr|A0A1U7TCK5|A0A1U7TCK5_TARSY	45.289	329	180	0	106	434	239	567	1.27e-93	303
sp|Q9UK12|ZN222_HUMAN	tr|A0A1U7TCK5|A0A1U7TCK5_TARSY	43.865	326	183	0	110	435	299	624	2.04e-90	295
sp|Q9UK12|ZN222_HUMAN	tr|A0A1U7TCK5|A0A1U7TCK5_TARSY	43.505	331	187	0	110	440	271	601	8.38e-90	293
sp|Q9UK12|ZN222_HUMAN	tr|A0A1U7TCK5|A0A1U7TCK5_TARSY	46.809	282	150	0	110	391	467	748	6.15e-79	265
sp|Q9UK12|ZN222_HUMAN	tr|A0A1U7TCK5|A0A1U7TCK5_TARSY	45.313	256	140	0	110	365	495	750	2.34e-69	239
sp|Q9UK12|ZN222_HUMAN	tr|A0A1U7TCK5|A0A1U7TCK5_TARSY	39.512	205	124	0	105	309	546	750	2.74e-39	156
sp|Q9UK12|ZN222_HUMAN	tr|A0A1U7TCK5|A0A1U7TCK5_TARSY	45.902	61	33	0	110	170	691	751	1.01e-07	60.5
sp|Q9UK12|ZN222_HUMAN	tr|M3Y529|M3Y529_MUSPF	49.267	341	173	0	110	450	411	751	2.85e-108	343
sp|Q9UK12|ZN222_HUMAN	tr|M3Y529|M3Y529_MUSPF	50.307	326	162	0	110	435	355	680	1.47e-100	323
sp|Q9UK12|ZN222_HUMAN	tr|M3Y529|M3Y529_MUSPF	45.855	386	202	3	58	442	252	631	3.81e-100	322
sp|Q9UK12|ZN222_HUMAN	tr|M3Y529|M3Y529_MUSPF	49.245	331	168	0	110	440	467	797	1.03e-98	318
sp|Q9UK12|ZN222_HUMAN	tr|M3Y529|M3Y529_MUSPF	49.045	314	160	0	110	423	495	808	3.83e-91	298
sp|Q9UK12|ZN222_HUMAN	tr|M3Y529|M3Y529_MUSPF	46.667	330	176	0	111	440	328	657	8.43e-91	297
sp|Q9UK12|ZN222_HUMAN	tr|M3Y529|M3Y529_MUSPF	34.774	532	229	12	1	442	16	519	8.01e-76	257
sp|Q9UK12|ZN222_HUMAN	tr|M3Y529|M3Y529_MUSPF	44.286	70	38	1	100	169	738	806	6.85e-07	57.8
sp|Q9UK12|ZN222_HUMAN	tr|E9PXJ4|E9PXJ4_MOUSE	43.052	439	214	4	4	441	1	404	2.89e-108	340
sp|Q9UK12|ZN222_HUMAN	tr|E9PXJ4|E9PXJ4_MOUSE	45.892	353	163	2	110	434	269	621	9.99e-99	315
sp|Q9UK12|ZN222_HUMAN	tr|E9PXJ4|E9PXJ4_MOUSE	50.153	327	163	0	110	436	241	567	3.78e-98	314
sp|Q9UK12|ZN222_HUMAN	tr|E9PXJ4|E9PXJ4_MOUSE	44.658	365	174	1	99	435	174	538	5.59e-96	308
sp|Q9UK12|ZN222_HUMAN	tr|E9PXJ4|E9PXJ4_MOUSE	46.224	331	178	0	110	440	325	655	3.00e-92	298
sp|Q9UK12|ZN222_HUMAN	tr|E9PXJ4|E9PXJ4_MOUSE	46.154	312	168	0	110	421	381	692	1.47e-82	273
sp|Q9UK12|ZN222_HUMAN	tr|E9PXJ4|E9PXJ4_MOUSE	37.313	67	42	0	105	171	628	694	1.50e-05	53.5
sp|Q9UK12|ZN222_HUMAN	tr|A0A2Y9TC75|A0A2Y9TC75_PHYMC	41.099	455	240	5	7	434	5	458	3.28e-108	338
sp|Q9UK12|ZN222_HUMAN	tr|A0A2Y9TC75|A0A2Y9TC75_PHYMC	46.291	337	180	1	105	440	185	521	3.43e-93	299
sp|Q9UK12|ZN222_HUMAN	tr|A0A2Y9TC75|A0A2Y9TC75_PHYMC	45.783	332	179	1	111	441	303	634	1.37e-91	295
sp|Q9UK12|ZN222_HUMAN	tr|A0A2Y9TC75|A0A2Y9TC75_PHYMC	45.215	303	165	1	105	406	325	627	2.47e-80	265
sp|Q9UK12|ZN222_HUMAN	tr|A0A2Y9TC75|A0A2Y9TC75_PHYMC	45.487	277	150	1	109	384	357	633	1.72e-75	253
sp|Q9UK12|ZN222_HUMAN	tr|A0A2Y9TC75|A0A2Y9TC75_PHYMC	43.774	265	149	0	182	446	94	358	9.88e-66	227
sp|Q9UK12|ZN222_HUMAN	tr|A0A2Y9TC75|A0A2Y9TC75_PHYMC	44.578	249	137	1	110	357	386	634	3.50e-61	215
sp|Q9UK12|ZN222_HUMAN	tr|A0A340XCU1|A0A340XCU1_LIPVE	41.818	440	242	3	1	440	7	432	3.30e-108	333
sp|Q9UK12|ZN222_HUMAN	tr|A0A340XCU1|A0A340XCU1_LIPVE	42.672	232	105	1	105	336	265	468	6.65e-47	173
sp|Q9UK12|ZN222_HUMAN	tr|A2ART0|A2ART0_MOUSE	39.474	456	252	4	8	442	4	456	3.66e-108	335
sp|Q9UK12|ZN222_HUMAN	tr|A2ART0|A2ART0_MOUSE	44.444	333	185	0	110	442	208	540	3.64e-95	302
sp|Q9UK12|ZN222_HUMAN	tr|A2ART0|A2ART0_MOUSE	43.202	331	188	0	110	440	180	510	3.56e-92	294
sp|Q9UK12|ZN222_HUMAN	tr|A2ART0|A2ART0_MOUSE	44.025	318	178	0	110	427	236	553	2.17e-91	292
sp|Q9UK12|ZN222_HUMAN	tr|A2ART0|A2ART0_MOUSE	45.627	263	143	0	110	372	292	554	1.90e-75	251
sp|Q9UK12|ZN222_HUMAN	tr|A2ART0|A2ART0_MOUSE	41.905	210	122	0	106	315	344	553	1.77e-49	182
sp|Q9UK12|ZN222_HUMAN	tr|A0A2K6KVN7|A0A2K6KVN7_RHIBE	39.827	462	248	5	8	440	55	515	3.77e-108	338
sp|Q9UK12|ZN222_HUMAN	tr|A0A2K6KVN7|A0A2K6KVN7_RHIBE	45.455	330	180	0	111	440	214	543	7.91e-92	295
sp|Q9UK12|ZN222_HUMAN	tr|A0A2K6KVN7|A0A2K6KVN7_RHIBE	41.360	353	179	1	110	434	241	593	1.20e-85	280
sp|Q9UK12|ZN222_HUMAN	tr|A0A2K6KVN7|A0A2K6KVN7_RHIBE	41.667	336	183	2	105	434	292	620	7.86e-77	256
sp|Q9UK12|ZN222_HUMAN	tr|A0A2K6KVN7|A0A2K6KVN7_RHIBE	43.137	306	173	1	110	415	325	629	2.19e-75	253
sp|Q9UK12|ZN222_HUMAN	tr|A0A2K6KVN7|A0A2K6KVN7_RHIBE	28.788	66	47	0	377	442	144	209	2.8	36.6
sp|Q9UK12|ZN222_HUMAN	tr|A0A1S3R590|A0A1S3R590_SALSA	47.447	333	175	0	110	442	123	455	4.16e-108	334
sp|Q9UK12|ZN222_HUMAN	tr|A0A1S3R590|A0A1S3R590_SALSA	48.048	333	173	0	110	442	151	483	1.97e-106	330
sp|Q9UK12|ZN222_HUMAN	tr|A0A1S3R590|A0A1S3R590_SALSA	47.130	331	175	0	110	440	179	509	3.09e-103	322
sp|Q9UK12|ZN222_HUMAN	tr|A0A1S3R590|A0A1S3R590_SALSA	49.211	317	161	0	110	426	207	523	5.03e-102	318
sp|Q9UK12|ZN222_HUMAN	tr|A0A1S3R590|A0A1S3R590_SALSA	45.906	342	184	1	99	440	57	397	3.76e-101	317
sp|Q9UK12|ZN222_HUMAN	tr|A0A1S3R590|A0A1S3R590_SALSA	46.224	331	178	0	110	440	95	425	4.19e-101	316
sp|Q9UK12|ZN222_HUMAN	tr|A0A1S3R590|A0A1S3R590_SALSA	43.769	329	185	0	114	442	15	343	6.59e-93	295
sp|Q9UK12|ZN222_HUMAN	tr|A0A1S3R590|A0A1S3R590_SALSA	49.621	264	133	0	105	368	258	521	5.92e-85	275
sp|Q9UK12|ZN222_HUMAN	tr|A0A1S3R590|A0A1S3R590_SALSA	50.562	178	88	0	110	287	347	524	2.54e-51	186
sp|Q9UK12|ZN222_HUMAN	tr|A0A1S3R590|A0A1S3R590_SALSA	48.684	152	78	0	110	261	375	526	7.95e-42	160
sp|Q9UK12|ZN222_HUMAN	tr|G1P9M2|G1P9M2_MYOLU	41.818	440	241	4	1	440	7	431	4.72e-108	332
sp|Q9UK12|ZN222_HUMAN	tr|G1P9M2|G1P9M2_MYOLU	42.672	232	105	1	105	336	264	467	6.13e-47	173
sp|Q9UK12|ZN222_HUMAN	tr|A0A2K5CC95|A0A2K5CC95_AOTNA	42.733	461	254	4	1	451	17	477	5.47e-108	332
sp|Q9UK12|ZN222_HUMAN	tr|A0A2K5CC95|A0A2K5CC95_AOTNA	44.886	176	96	1	110	284	303	478	2.89e-38	150
sp|Q9UK12|ZN222_HUMAN	tr|F6SH32|F6SH32_MACMU	50.292	342	170	0	99	440	170	511	5.53e-108	335
sp|Q9UK12|ZN222_HUMAN	tr|F6SH32|F6SH32_MACMU	49.096	332	169	0	111	442	154	485	1.48e-105	328
sp|Q9UK12|ZN222_HUMAN	tr|F6SH32|F6SH32_MACMU	46.866	335	178	0	106	440	93	427	1.03e-97	308
sp|Q9UK12|ZN222_HUMAN	tr|F6SH32|F6SH32_MACMU	50.172	291	145	0	101	391	256	546	2.96e-92	294
sp|Q9UK12|ZN222_HUMAN	tr|F6SH32|F6SH32_MACMU	47.588	311	163	0	110	420	237	547	1.90e-91	292
sp|Q9UK12|ZN222_HUMAN	tr|F6SH32|F6SH32_MACMU	44.218	294	164	0	147	440	78	371	7.17e-71	238
sp|Q9UK12|ZN222_HUMAN	tr|F6SH32|F6SH32_MACMU	37.143	175	110	0	276	450	67	241	2.71e-28	122
sp|Q9UK12|ZN222_HUMAN	sp|Q7TSH9|ZN184_MOUSE	41.314	472	241	6	6	441	26	497	5.79e-108	340
sp|Q9UK12|ZN222_HUMAN	sp|Q7TSH9|ZN184_MOUSE	46.828	331	176	0	110	440	334	664	5.65e-98	314
sp|Q9UK12|ZN222_HUMAN	sp|Q7TSH9|ZN184_MOUSE	44.985	329	181	0	106	434	218	546	4.34e-92	299
sp|Q9UK12|ZN222_HUMAN	sp|Q7TSH9|ZN184_MOUSE	43.505	331	187	0	110	440	250	580	1.93e-89	292
sp|Q9UK12|ZN222_HUMAN	sp|Q7TSH9|ZN184_MOUSE	43.865	326	183	0	110	435	278	603	4.99e-89	291
sp|Q9UK12|ZN222_HUMAN	sp|Q7TSH9|ZN184_MOUSE	44.379	338	186	2	98	435	379	714	9.46e-85	280
sp|Q9UK12|ZN222_HUMAN	sp|Q7TSH9|ZN184_MOUSE	42.969	256	145	1	110	365	474	728	6.86e-61	216
sp|Q9UK12|ZN222_HUMAN	sp|Q7TSH9|ZN184_MOUSE	38.916	203	123	1	105	307	525	726	7.46e-35	143
sp|Q9UK12|ZN222_HUMAN	sp|Q7TSH9|ZN184_MOUSE	43.548	62	34	1	109	170	669	729	3.21e-04	49.3
sp|Q9UK12|ZN222_HUMAN	tr|A0A384CDE3|A0A384CDE3_URSMA	41.364	440	245	2	1	440	7	433	5.83e-108	332
sp|Q9UK12|ZN222_HUMAN	tr|A0A384CDE3|A0A384CDE3_URSMA	42.672	232	105	1	105	336	266	469	1.07e-46	172
sp|Q9UK12|ZN222_HUMAN	tr|M3YWT0|M3YWT0_MUSPF	41.364	440	245	2	1	440	7	433	5.83e-108	332
sp|Q9UK12|ZN222_HUMAN	tr|M3YWT0|M3YWT0_MUSPF	42.672	232	105	1	105	336	266	469	1.07e-46	172
sp|Q9UK12|ZN222_HUMAN	tr|G1LSL0|G1LSL0_AILME	41.364	440	245	2	1	440	7	433	5.83e-108	332
sp|Q9UK12|ZN222_HUMAN	tr|G1LSL0|G1LSL0_AILME	42.672	232	105	1	105	336	266	469	1.07e-46	172
sp|Q9UK12|ZN222_HUMAN	tr|A0A2U3XL13|A0A2U3XL13_LEPWE	39.483	542	225	7	1	440	1	541	6.53e-108	340
sp|Q9UK12|ZN222_HUMAN	tr|A0A2U3XL13|A0A2U3XL13_LEPWE	49.096	332	169	0	110	441	323	654	1.18e-101	323
sp|Q9UK12|ZN222_HUMAN	tr|A0A2U3XL13|A0A2U3XL13_LEPWE	47.989	348	181	0	95	442	280	627	8.60e-100	318
sp|Q9UK12|ZN222_HUMAN	tr|A0A2U3XL13|A0A2U3XL13_LEPWE	48.083	339	175	1	98	436	340	677	1.25e-98	315
sp|Q9UK12|ZN222_HUMAN	tr|A0A2U3XL13|A0A2U3XL13_LEPWE	47.432	331	174	0	110	440	379	709	2.13e-98	315
sp|Q9UK12|ZN222_HUMAN	tr|A0A2U3XL13|A0A2U3XL13_LEPWE	49.848	329	165	0	122	450	251	579	2.01e-95	307
sp|Q9UK12|ZN222_HUMAN	tr|A0A2U3XL13|A0A2U3XL13_LEPWE	49.363	314	159	0	110	423	407	720	3.58e-92	299
sp|Q9UK12|ZN222_HUMAN	tr|A0A2U3XL13|A0A2U3XL13_LEPWE	50.286	175	87	0	110	284	547	721	2.60e-46	176
sp|Q9UK12|ZN222_HUMAN	tr|A0A2U3XL13|A0A2U3XL13_LEPWE	49.655	145	73	0	109	253	574	718	7.81e-36	145
sp|Q9UK12|ZN222_HUMAN	tr|G3RET3|G3RET3_GORGO	42.308	468	234	6	7	440	3	468	7.36e-108	333
sp|Q9UK12|ZN222_HUMAN	tr|G3RET3|G3RET3_GORGO	47.385	325	170	1	98	422	183	506	9.50e-97	305
sp|Q9UK12|ZN222_HUMAN	tr|G3RET3|G3RET3_GORGO	48.951	286	146	0	110	395	222	507	1.98e-86	278
sp|Q9UK12|ZN222_HUMAN	tr|G3RET3|G3RET3_GORGO	48.117	239	124	0	101	339	269	507	1.09e-67	229
sp|Q9UK12|ZN222_HUMAN	tr|G3RET3|G3RET3_GORGO	49.143	175	89	0	110	284	334	508	2.58e-48	177
sp|Q9UK12|ZN222_HUMAN	tr|A0A2U3Y1N2|A0A2U3Y1N2_LEPWE	41.364	440	245	2	1	440	7	433	7.81e-108	332
sp|Q9UK12|ZN222_HUMAN	tr|A0A2U3Y1N2|A0A2U3Y1N2_LEPWE	42.672	232	105	1	105	336	266	469	1.20e-46	172
sp|Q9UK12|ZN222_HUMAN	tr|A0A5F9CD13|A0A5F9CD13_RABIT	39.121	478	246	2	8	440	2	479	8.29e-108	337
sp|Q9UK12|ZN222_HUMAN	tr|A0A5F9CD13|A0A5F9CD13_RABIT	47.447	333	175	0	110	442	205	537	3.65e-102	323
sp|Q9UK12|ZN222_HUMAN	tr|A0A5F9CD13|A0A5F9CD13_RABIT	46.246	333	179	0	110	442	289	621	2.11e-98	313
sp|Q9UK12|ZN222_HUMAN	tr|A0A5F9CD13|A0A5F9CD13_RABIT	44.745	333	184	0	110	442	317	649	3.71e-93	300
sp|Q9UK12|ZN222_HUMAN	tr|A0A5F9CD13|A0A5F9CD13_RABIT	45.045	333	183	0	110	442	261	593	9.82e-92	296
sp|Q9UK12|ZN222_HUMAN	tr|A0A5F9CD13|A0A5F9CD13_RABIT	46.474	312	167	0	110	421	345	656	3.05e-88	287
sp|Q9UK12|ZN222_HUMAN	tr|J9NZD8|J9NZD8_CANLF	41.364	440	245	2	1	440	29	455	1.04e-107	332
sp|Q9UK12|ZN222_HUMAN	tr|J9NZD8|J9NZD8_CANLF	42.672	232	105	1	105	336	288	491	1.47e-46	172
sp|Q9UK12|ZN222_HUMAN	tr|A0A0D9QY17|A0A0D9QY17_CHLSB	41.064	470	239	6	7	441	34	500	1.12e-107	335
sp|Q9UK12|ZN222_HUMAN	tr|A0A0D9QY17|A0A0D9QY17_CHLSB	46.588	337	180	0	105	441	220	556	2.61e-99	313
sp|Q9UK12|ZN222_HUMAN	tr|A0A0D9QY17|A0A0D9QY17_CHLSB	46.667	330	176	0	111	440	198	527	1.97e-97	308
sp|Q9UK12|ZN222_HUMAN	tr|A0A0D9QY17|A0A0D9QY17_CHLSB	48.772	285	145	1	110	394	281	564	7.61e-83	270
sp|Q9UK12|ZN222_HUMAN	tr|A0A0D9QY17|A0A0D9QY17_CHLSB	34.921	63	41	0	99	161	494	556	0.006	45.1
sp|Q9UK12|ZN222_HUMAN	tr|A0A5K1U3C4|A0A5K1U3C4_MACMU	41.845	466	239	4	7	440	3	468	1.16e-107	333
sp|Q9UK12|ZN222_HUMAN	tr|A0A5K1U3C4|A0A5K1U3C4_MACMU	47.324	355	180	2	86	440	149	496	2.69e-102	319
sp|Q9UK12|ZN222_HUMAN	tr|A0A5K1U3C4|A0A5K1U3C4_MACMU	48.889	315	161	0	110	424	194	508	5.85e-97	305
sp|Q9UK12|ZN222_HUMAN	tr|A0A5K1U3C4|A0A5K1U3C4_MACMU	48.993	298	152	0	99	396	211	508	3.46e-92	293
sp|Q9UK12|ZN222_HUMAN	tr|A0A5K1U3C4|A0A5K1U3C4_MACMU	45.344	247	135	0	196	442	140	386	4.88e-60	209
sp|Q9UK12|ZN222_HUMAN	tr|A0A5K1U3C4|A0A5K1U3C4_MACMU	44.355	248	127	3	205	442	112	358	1.47e-52	189
sp|Q9UK12|ZN222_HUMAN	tr|A0A2Y9P3Q4|A0A2Y9P3Q4_DELLE	41.648	449	237	6	8	436	6	449	1.16e-107	332
sp|Q9UK12|ZN222_HUMAN	tr|A0A2Y9P3Q4|A0A2Y9P3Q4_DELLE	45.122	246	128	1	111	356	236	474	7.39e-60	208
sp|Q9UK12|ZN222_HUMAN	tr|A0A2Y9P3Q4|A0A2Y9P3Q4_DELLE	42.308	208	118	2	110	316	263	469	4.08e-45	169
sp|Q9UK12|ZN222_HUMAN	tr|A0A2K5VZG0|A0A2K5VZG0_MACFA	41.845	466	239	4	7	440	3	468	1.28e-107	332
sp|Q9UK12|ZN222_HUMAN	tr|A0A2K5VZG0|A0A2K5VZG0_MACFA	47.324	355	180	2	86	440	149	496	3.00e-102	318
sp|Q9UK12|ZN222_HUMAN	tr|A0A2K5VZG0|A0A2K5VZG0_MACFA	48.889	315	161	0	110	424	194	508	6.66e-97	305
sp|Q9UK12|ZN222_HUMAN	tr|A0A2K5VZG0|A0A2K5VZG0_MACFA	48.993	298	152	0	99	396	211	508	1.92e-92	293
sp|Q9UK12|ZN222_HUMAN	tr|A0A2K5VZG0|A0A2K5VZG0_MACFA	45.344	247	135	0	196	442	140	386	5.15e-60	209
sp|Q9UK12|ZN222_HUMAN	tr|G3SHS0|G3SHS0_GORGO	42.857	441	240	5	7	442	13	446	1.38e-107	336
sp|Q9UK12|ZN222_HUMAN	tr|G3SHS0|G3SHS0_GORGO	43.396	371	182	2	109	451	253	623	5.81e-95	303
sp|Q9UK12|ZN222_HUMAN	tr|G3SHS0|G3SHS0_GORGO	44.785	326	180	0	109	434	225	550	1.54e-88	286
sp|Q9UK12|ZN222_HUMAN	tr|G3SHS0|G3SHS0_GORGO	45.313	320	175	0	105	424	305	624	7.22e-87	282
sp|Q9UK12|ZN222_HUMAN	tr|G3SHS0|G3SHS0_GORGO	34.586	133	85	2	314	446	96	226	1.67e-11	72.0
sp|Q9UK12|ZN222_HUMAN	tr|A0A2U3VJB5|A0A2U3VJB5_ODORO	41.364	440	245	2	1	440	7	433	1.63e-107	331
sp|Q9UK12|ZN222_HUMAN	tr|A0A2U3VJB5|A0A2U3VJB5_ODORO	42.672	232	105	1	105	336	266	469	1.26e-46	172
sp|Q9UK12|ZN222_HUMAN	tr|A2AW67|A2AW67_MOUSE	40.088	454	248	4	8	440	4	454	1.65e-107	332
sp|Q9UK12|ZN222_HUMAN	tr|A2AW67|A2AW67_MOUSE	43.711	318	179	0	110	427	180	497	3.06e-88	282
sp|Q9UK12|ZN222_HUMAN	tr|A2AW67|A2AW67_MOUSE	43.197	294	167	0	149	442	79	372	9.02e-76	250
sp|Q9UK12|ZN222_HUMAN	tr|A2AW67|A2AW67_MOUSE	45.627	263	143	0	110	372	236	498	2.55e-73	243
sp|Q9UK12|ZN222_HUMAN	tr|A0A2K5UYP0|A0A2K5UYP0_MACFA	50.292	342	170	0	99	440	239	580	1.77e-107	335
sp|Q9UK12|ZN222_HUMAN	tr|A0A2K5UYP0|A0A2K5UYP0_MACFA	49.096	332	169	0	111	442	223	554	4.35e-105	329
sp|Q9UK12|ZN222_HUMAN	tr|A0A2K5UYP0|A0A2K5UYP0_MACFA	46.866	335	178	0	106	440	162	496	2.87e-97	309
sp|Q9UK12|ZN222_HUMAN	tr|A0A2K5UYP0|A0A2K5UYP0_MACFA	50.172	291	145	0	101	391	325	615	8.15e-92	295
sp|Q9UK12|ZN222_HUMAN	tr|A0A2K5UYP0|A0A2K5UYP0_MACFA	47.588	311	163	0	110	420	306	616	3.78e-91	293
sp|Q9UK12|ZN222_HUMAN	tr|A0A2K5UYP0|A0A2K5UYP0_MACFA	37.808	447	254	5	8	440	4	440	5.50e-82	269
sp|Q9UK12|ZN222_HUMAN	tr|A0A2K5UYP0|A0A2K5UYP0_MACFA	38.922	167	102	0	276	442	136	302	3.35e-28	123
sp|Q9UK12|ZN222_HUMAN	tr|A0A5F5PFI3|A0A5F5PFI3_HORSE	50.148	337	168	0	110	446	399	735	1.77e-107	340
sp|Q9UK12|ZN222_HUMAN	tr|A0A5F5PFI3|A0A5F5PFI3_HORSE	36.935	620	212	9	1	442	1	619	1.95e-107	340
sp|Q9UK12|ZN222_HUMAN	tr|A0A5F5PFI3|A0A5F5PFI3_HORSE	50.307	326	162	0	110	435	343	668	2.28e-100	322
sp|Q9UK12|ZN222_HUMAN	tr|A0A5F5PFI3|A0A5F5PFI3_HORSE	49.547	331	167	0	110	440	455	785	1.73e-98	317
sp|Q9UK12|ZN222_HUMAN	tr|A0A5F5PFI3|A0A5F5PFI3_HORSE	49.547	331	167	0	110	440	427	757	8.01e-96	310
sp|Q9UK12|ZN222_HUMAN	tr|A0A5F5PFI3|A0A5F5PFI3_HORSE	49.363	314	159	0	110	423	483	796	4.95e-91	298
sp|Q9UK12|ZN222_HUMAN	tr|A0A5F5PFI3|A0A5F5PFI3_HORSE	46.789	327	174	0	114	440	319	645	2.25e-89	293
sp|Q9UK12|ZN222_HUMAN	tr|A0A5F5PFI3|A0A5F5PFI3_HORSE	47.143	70	36	1	100	169	726	794	3.32e-08	62.0
sp|Q9UK12|ZN222_HUMAN	tr|A0A2K5NNT0|A0A2K5NNT0_CERAT	40.546	476	239	5	1	432	1	476	1.87e-107	331
sp|Q9UK12|ZN222_HUMAN	tr|A0A2K5NNT0|A0A2K5NNT0_CERAT	41.667	204	117	1	232	435	138	339	1.23e-47	175
sp|Q9UK12|ZN222_HUMAN	tr|A0A2K5NNT0|A0A2K5NNT0_CERAT	46.154	143	77	0	298	440	146	288	3.74e-33	135
sp|Q9UK12|ZN222_HUMAN	tr|A0A2K5NNT0|A0A2K5NNT0_CERAT	35.443	79	47	1	110	188	406	480	6.92e-06	54.3
sp|Q9UK12|ZN222_HUMAN	tr|A0A2K6T902|A0A2K6T902_SAIBB	41.935	434	243	5	2	434	9	434	1.93e-107	330
sp|Q9UK12|ZN222_HUMAN	tr|A0A2K6T902|A0A2K6T902_SAIBB	46.454	282	151	0	110	391	166	447	4.74e-82	265
sp|Q9UK12|ZN222_HUMAN	tr|A0A2K6T902|A0A2K6T902_SAIBB	46.181	288	155	0	153	440	97	384	1.05e-80	261
sp|Q9UK12|ZN222_HUMAN	tr|A0A2K6T902|A0A2K6T902_SAIBB	46.484	256	137	0	110	365	194	449	8.33e-73	241
sp|Q9UK12|ZN222_HUMAN	tr|A0A2K6T902|A0A2K6T902_SAIBB	43.558	163	92	0	280	442	112	274	2.19e-37	147
sp|Q9UK12|ZN222_HUMAN	tr|A0A2K6T902|A0A2K6T902_SAIBB	44.604	139	77	0	304	442	108	246	4.33e-29	124
sp|Q9UK12|ZN222_HUMAN	tr|A0A2K6T902|A0A2K6T902_SAIBB	41.611	149	87	0	105	253	301	449	1.47e-28	122
sp|Q9UK12|ZN222_HUMAN	tr|A0A2K6GFG5|A0A2K6GFG5_PROCO	49.850	333	163	1	92	424	74	402	2.05e-107	328
sp|Q9UK12|ZN222_HUMAN	tr|A0A2K6GFG5|A0A2K6GFG5_PROCO	47.531	324	167	1	122	442	69	392	1.43e-92	290
sp|Q9UK12|ZN222_HUMAN	tr|A0A2K6GFG5|A0A2K6GFG5_PROCO	43.154	241	137	0	202	442	68	308	4.94e-56	196
sp|Q9UK12|ZN222_HUMAN	tr|A0A2K6GFG5|A0A2K6GFG5_PROCO	45.395	152	83	0	106	257	252	403	2.81e-37	145
sp|Q9UK12|ZN222_HUMAN	tr|I3N983|I3N983_ICTTR	39.509	448	238	3	11	434	1	439	2.56e-107	334
sp|Q9UK12|ZN222_HUMAN	tr|I3N983|I3N983_ICTTR	42.643	333	191	0	110	442	255	587	5.20e-90	290
sp|Q9UK12|ZN222_HUMAN	tr|I3N983|I3N983_ICTTR	42.643	333	191	0	110	442	171	503	7.31e-90	289
sp|Q9UK12|ZN222_HUMAN	tr|I3N983|I3N983_ICTTR	42.769	325	186	0	110	434	227	551	1.93e-87	283
sp|Q9UK12|ZN222_HUMAN	tr|I3N983|I3N983_ICTTR	43.131	313	178	0	110	422	283	595	2.62e-83	272
sp|Q9UK12|ZN222_HUMAN	tr|I3N983|I3N983_ICTTR	37.013	154	97	0	289	442	70	223	2.33e-25	114
sp|Q9UK12|ZN222_HUMAN	tr|A0A2Y9FG63|A0A2Y9FG63_PHYMC	41.573	445	235	6	8	432	6	445	2.60e-107	331
sp|Q9UK12|ZN222_HUMAN	tr|A0A2Y9FG63|A0A2Y9FG63_PHYMC	44.444	288	160	0	110	397	179	466	7.37e-78	255
sp|Q9UK12|ZN222_HUMAN	tr|A0A2Y9FG63|A0A2Y9FG63_PHYMC	42.642	265	148	1	170	434	103	363	1.36e-64	220
sp|Q9UK12|ZN222_HUMAN	tr|A0A2Y9FG63|A0A2Y9FG63_PHYMC	43.038	237	133	1	206	440	105	341	6.45e-58	202
sp|Q9UK12|ZN222_HUMAN	tr|A0A0A0MVE7|A0A0A0MVE7_PAPAN	40.120	501	238	5	1	440	1	500	2.78e-107	337
sp|Q9UK12|ZN222_HUMAN	tr|A0A0A0MVE7|A0A0A0MVE7_PAPAN	46.243	346	183	1	98	440	323	668	1.42e-101	322
sp|Q9UK12|ZN222_HUMAN	tr|A0A0A0MVE7|A0A0A0MVE7_PAPAN	44.444	360	172	1	109	440	225	584	1.24e-96	309
sp|Q9UK12|ZN222_HUMAN	tr|A0A0A0MVE7|A0A0A0MVE7_PAPAN	46.084	332	179	0	109	440	281	612	3.88e-96	308
sp|Q9UK12|ZN222_HUMAN	tr|A0A0A0MVE7|A0A0A0MVE7_PAPAN	46.334	341	180	1	105	442	190	530	6.35e-94	302
sp|Q9UK12|ZN222_HUMAN	tr|A0A0A0MVE7|A0A0A0MVE7_PAPAN	41.818	55	32	0	388	442	168	222	0.012	43.9
sp|Q9UK12|ZN222_HUMAN	sp|Q8BPP0|ZN436_MOUSE	41.589	428	237	2	13	440	1	415	3.36e-107	330
sp|Q9UK12|ZN222_HUMAN	sp|Q8BPP0|ZN436_MOUSE	42.672	232	105	1	105	336	248	451	6.89e-47	172
sp|Q9UK12|ZN222_HUMAN	tr|G1R821|G1R821_NOMLE	42.521	468	233	6	7	440	3	468	3.43e-107	333
sp|Q9UK12|ZN222_HUMAN	tr|G1R821|G1R821_NOMLE	49.849	331	166	0	110	440	194	524	2.82e-105	328
sp|Q9UK12|ZN222_HUMAN	tr|G1R821|G1R821_NOMLE	48.256	344	174	1	92	435	152	491	3.28e-102	320
sp|Q9UK12|ZN222_HUMAN	tr|G1R821|G1R821_NOMLE	48.607	323	166	0	110	432	250	572	3.88e-101	318
sp|Q9UK12|ZN222_HUMAN	tr|G1R821|G1R821_NOMLE	46.988	332	176	0	110	441	222	553	4.42e-98	310
sp|Q9UK12|ZN222_HUMAN	tr|G1R821|G1R821_NOMLE	41.606	137	80	0	101	237	437	573	1.32e-24	112
sp|Q9UK12|ZN222_HUMAN	tr|G1R3E7|G1R3E7_NOMLE	49.245	331	168	0	110	440	218	548	3.62e-107	334
sp|Q9UK12|ZN222_HUMAN	tr|G1R3E7|G1R3E7_NOMLE	47.321	336	177	0	99	434	179	514	3.40e-102	321
sp|Q9UK12|ZN222_HUMAN	tr|G1R3E7|G1R3E7_NOMLE	48.308	325	168	0	110	434	162	486	3.69e-99	313
sp|Q9UK12|ZN222_HUMAN	tr|G1R3E7|G1R3E7_NOMLE	48.101	316	164	0	109	424	273	588	3.50e-96	305
sp|Q9UK12|ZN222_HUMAN	tr|G1R3E7|G1R3E7_NOMLE	41.388	418	226	5	21	434	56	458	4.20e-95	303
sp|Q9UK12|ZN222_HUMAN	tr|G1R3E7|G1R3E7_NOMLE	45.994	337	182	0	104	440	100	436	1.14e-93	299
sp|Q9UK12|ZN222_HUMAN	tr|G1R3E7|G1R3E7_NOMLE	39.483	271	163	1	166	436	79	348	1.10e-51	188
sp|Q9UK12|ZN222_HUMAN	tr|A0A2I2UHS2|A0A2I2UHS2_FELCA	41.136	440	246	2	1	440	7	433	3.86e-107	330
sp|Q9UK12|ZN222_HUMAN	tr|A0A2I2UHS2|A0A2I2UHS2_FELCA	42.672	232	105	1	105	336	266	469	1.05e-46	172
sp|Q9UK12|ZN222_HUMAN	tr|G1SAI2|G1SAI2_NOMLE	38.632	497	242	5	8	442	4	499	4.07e-107	334
sp|Q9UK12|ZN222_HUMAN	tr|G1SAI2|G1SAI2_NOMLE	47.076	342	181	0	99	440	212	553	1.73e-101	319
sp|Q9UK12|ZN222_HUMAN	tr|G1SAI2|G1SAI2_NOMLE	48.773	326	167	0	110	435	251	576	4.90e-100	316
sp|Q9UK12|ZN222_HUMAN	tr|G1SAI2|G1SAI2_NOMLE	47.923	313	163	0	110	422	279	591	5.14e-95	303
sp|Q9UK12|ZN222_HUMAN	tr|G1SAI2|G1SAI2_NOMLE	43.425	327	173	2	81	395	266	592	1.91e-83	273
sp|Q9UK12|ZN222_HUMAN	tr|G1SAI2|G1SAI2_NOMLE	48.571	175	90	0	110	284	419	593	2.33e-44	168
sp|Q9UK12|ZN222_HUMAN	tr|A0A384BXK4|A0A384BXK4_URSMA	39.909	441	258	3	5	442	3	439	4.26e-107	338
sp|Q9UK12|ZN222_HUMAN	tr|A0A384BXK4|A0A384BXK4_URSMA	47.130	331	175	0	110	440	303	633	2.28e-97	313
sp|Q9UK12|ZN222_HUMAN	tr|A0A384BXK4|A0A384BXK4_URSMA	45.210	334	183	0	109	442	358	691	7.75e-96	309
sp|Q9UK12|ZN222_HUMAN	tr|A0A384BXK4|A0A384BXK4_URSMA	46.246	333	179	0	110	442	247	579	1.57e-94	306
sp|Q9UK12|ZN222_HUMAN	tr|A0A384BXK4|A0A384BXK4_URSMA	46.462	325	174	0	110	434	387	711	6.96e-93	301
sp|Q9UK12|ZN222_HUMAN	tr|A0A384BXK4|A0A384BXK4_URSMA	46.364	330	177	0	111	440	192	521	7.11e-93	301
sp|Q9UK12|ZN222_HUMAN	tr|A0A384BXK4|A0A384BXK4_URSMA	45.345	333	182	0	110	442	275	607	1.46e-91	298
sp|Q9UK12|ZN222_HUMAN	tr|A0A384BXK4|A0A384BXK4_URSMA	45.846	325	176	0	110	434	331	655	4.22e-90	294
sp|Q9UK12|ZN222_HUMAN	tr|A0A384BXK4|A0A384BXK4_URSMA	44.479	326	181	0	110	435	415	740	5.10e-88	289
sp|Q9UK12|ZN222_HUMAN	tr|A0A384BXK4|A0A384BXK4_URSMA	45.397	315	172	0	110	424	443	757	6.03e-85	280
sp|Q9UK12|ZN222_HUMAN	tr|A0A384BXK4|A0A384BXK4_URSMA	46.610	236	126	0	105	340	522	757	3.45e-59	211
sp|Q9UK12|ZN222_HUMAN	tr|A2ART2|A2ART2_MOUSE	39.073	453	258	5	8	442	23	475	4.69e-107	330
sp|Q9UK12|ZN222_HUMAN	tr|A0A2K5LGG5|A0A2K5LGG5_CERAT	40.200	500	238	7	1	440	1	499	4.87e-107	336
sp|Q9UK12|ZN222_HUMAN	tr|A0A2K5LGG5|A0A2K5LGG5_CERAT	47.590	332	174	0	109	440	336	667	1.37e-101	322
sp|Q9UK12|ZN222_HUMAN	tr|A0A2K5LGG5|A0A2K5LGG5_CERAT	46.386	332	177	1	109	440	281	611	1.63e-95	306
sp|Q9UK12|ZN222_HUMAN	tr|A0A2K5LGG5|A0A2K5LGG5_CERAT	46.921	341	177	2	105	442	190	529	5.17e-94	302
sp|Q9UK12|ZN222_HUMAN	tr|A0A2K5LGG5|A0A2K5LGG5_CERAT	48.265	317	164	0	105	421	360	676	5.55e-89	289
sp|Q9UK12|ZN222_HUMAN	tr|A0A2K5LGG5|A0A2K5LGG5_CERAT	40.000	55	33	0	388	442	168	222	0.039	42.4
sp|Q9UK12|ZN222_HUMAN	tr|A0A452G6F6|A0A452G6F6_CAPHI	39.954	438	230	4	7	442	16	422	5.91e-107	328
sp|Q9UK12|ZN222_HUMAN	tr|A0A452G6F6|A0A452G6F6_CAPHI	45.695	302	162	1	151	450	101	402	1.01e-83	268
sp|Q9UK12|ZN222_HUMAN	tr|A0A452G6F6|A0A452G6F6_CAPHI	43.404	235	105	1	105	339	225	431	1.43e-53	190
sp|Q9UK12|ZN222_HUMAN	tr|A0A091DN92|A0A091DN92_FUKDA	43.172	454	210	5	37	442	1	454	7.37e-107	334
sp|Q9UK12|ZN222_HUMAN	tr|A0A091DN92|A0A091DN92_FUKDA	48.442	353	154	1	110	434	206	558	1.33e-103	325
sp|Q9UK12|ZN222_HUMAN	tr|A0A091DN92|A0A091DN92_FUKDA	48.680	341	175	0	110	450	262	602	1.50e-102	323
sp|Q9UK12|ZN222_HUMAN	tr|A0A091DN92|A0A091DN92_FUKDA	48.632	329	169	0	112	440	180	508	5.20e-99	313
sp|Q9UK12|ZN222_HUMAN	tr|A0A091DN92|A0A091DN92_FUKDA	49.842	317	159	0	110	426	290	606	7.97e-92	295
sp|Q9UK12|ZN222_HUMAN	tr|H2NYE1|H2NYE1_PONAB	39.103	468	257	4	1	441	1	467	7.78e-107	334
sp|Q9UK12|ZN222_HUMAN	tr|H2NYE1|H2NYE1_PONAB	46.012	326	176	0	109	434	219	544	1.26e-90	292
sp|Q9UK12|ZN222_HUMAN	tr|H2NYE1|H2NYE1_PONAB	42.588	371	185	2	109	451	247	617	2.48e-90	291
sp|Q9UK12|ZN222_HUMAN	tr|H2NYE1|H2NYE1_PONAB	45.231	325	178	0	110	434	192	516	6.06e-89	288
sp|Q9UK12|ZN222_HUMAN	tr|H2NYE1|H2NYE1_PONAB	45.000	320	176	0	105	424	299	618	1.53e-85	279
sp|Q9UK12|ZN222_HUMAN	tr|H2NYE1|H2NYE1_PONAB	34.454	119	77	1	328	446	103	220	7.71e-11	70.1
sp|Q9UK12|ZN222_HUMAN	tr|A0A0D9S1I2|A0A0D9S1I2_CHLSB	49.555	337	170	0	110	446	328	664	9.08e-107	337
sp|Q9UK12|ZN222_HUMAN	tr|A0A0D9S1I2|A0A0D9S1I2_CHLSB	50.307	326	162	0	110	435	272	597	6.92e-101	322
sp|Q9UK12|ZN222_HUMAN	tr|A0A0D9S1I2|A0A0D9S1I2_CHLSB	50.595	336	165	1	107	442	214	548	3.41e-100	320
sp|Q9UK12|ZN222_HUMAN	tr|A0A0D9S1I2|A0A0D9S1I2_CHLSB	48.943	331	169	0	110	440	384	714	1.08e-97	313
sp|Q9UK12|ZN222_HUMAN	tr|A0A0D9S1I2|A0A0D9S1I2_CHLSB	48.943	331	169	0	110	440	356	686	6.94e-95	306
sp|Q9UK12|ZN222_HUMAN	tr|A0A0D9S1I2|A0A0D9S1I2_CHLSB	46.667	330	176	0	111	440	245	574	9.46e-91	295
sp|Q9UK12|ZN222_HUMAN	tr|A0A0D9S1I2|A0A0D9S1I2_CHLSB	48.562	313	161	0	110	422	412	724	3.40e-89	291
sp|Q9UK12|ZN222_HUMAN	tr|A0A0D9S1I2|A0A0D9S1I2_CHLSB	52.571	175	83	0	110	284	552	726	8.03e-46	174
sp|Q9UK12|ZN222_HUMAN	tr|A0A0D9S1I2|A0A0D9S1I2_CHLSB	33.184	223	99	2	266	442	134	352	3.76e-28	123
sp|Q9UK12|ZN222_HUMAN	tr|Q3TPQ7|Q3TPQ7_MOUSE	39.229	441	248	3	7	442	3	428	9.62e-107	329
sp|Q9UK12|ZN222_HUMAN	tr|G1RIX3|G1RIX3_NOMLE	39.479	461	250	5	7	440	13	471	1.00e-106	334
sp|Q9UK12|ZN222_HUMAN	tr|G1RIX3|G1RIX3_NOMLE	41.867	375	189	2	105	451	249	622	1.20e-92	297
sp|Q9UK12|ZN222_HUMAN	tr|G1RIX3|G1RIX3_NOMLE	44.688	320	176	1	105	424	305	623	5.55e-85	277
sp|Q9UK12|ZN222_HUMAN	tr|G1RIX3|G1RIX3_NOMLE	33.613	119	78	1	328	446	109	226	7.35e-11	70.1
sp|Q9UK12|ZN222_HUMAN	tr|A0A1U8CMU0|A0A1U8CMU0_MESAU	37.832	489	237	5	6	436	4	483	1.06e-106	330
sp|Q9UK12|ZN222_HUMAN	tr|A0A1U8CMU0|A0A1U8CMU0_MESAU	41.176	323	190	0	106	428	181	503	4.13e-80	262
sp|Q9UK12|ZN222_HUMAN	tr|A0A1U8CMU0|A0A1U8CMU0_MESAU	42.373	236	136	0	110	345	269	504	1.35e-56	200
sp|Q9UK12|ZN222_HUMAN	tr|A0A1U8CMU0|A0A1U8CMU0_MESAU	39.151	212	129	0	106	317	293	504	2.67e-45	170
sp|Q9UK12|ZN222_HUMAN	tr|A0A1U8CMU0|A0A1U8CMU0_MESAU	41.989	181	105	0	110	290	325	505	1.07e-42	162
sp|Q9UK12|ZN222_HUMAN	tr|G1KZZ0|G1KZZ0_AILME	42.232	457	216	8	7	434	3	440	1.07e-106	329
sp|Q9UK12|ZN222_HUMAN	tr|G1KZZ0|G1KZZ0_AILME	43.902	328	183	1	98	424	159	486	6.48e-88	281
sp|Q9UK12|ZN222_HUMAN	tr|G1KZZ0|G1KZZ0_AILME	41.406	256	102	4	182	436	94	302	2.22e-50	182
sp|Q9UK12|ZN222_HUMAN	sp|O75373|ZN737_HUMAN	41.453	468	238	7	7	440	3	468	1.08e-106	331
sp|Q9UK12|ZN222_HUMAN	sp|O75373|ZN737_HUMAN	49.080	326	166	0	110	435	194	519	4.03e-102	319
sp|Q9UK12|ZN222_HUMAN	sp|O75373|ZN737_HUMAN	48.252	286	148	0	110	395	250	535	3.97e-85	275
sp|Q9UK12|ZN222_HUMAN	sp|O75373|ZN737_HUMAN	47.699	239	125	0	101	339	297	535	3.61e-67	228
sp|Q9UK12|ZN222_HUMAN	sp|O75373|ZN737_HUMAN	49.714	175	88	0	110	284	362	536	5.43e-49	180
sp|Q9UK12|ZN222_HUMAN	tr|A0A0D9QXY6|A0A0D9QXY6_CHLSB	49.708	342	172	0	99	440	238	579	1.13e-106	333
sp|Q9UK12|ZN222_HUMAN	tr|A0A0D9QXY6|A0A0D9QXY6_CHLSB	47.164	335	177	0	106	440	161	495	7.19e-98	311
sp|Q9UK12|ZN222_HUMAN	tr|A0A0D9QXY6|A0A0D9QXY6_CHLSB	44.751	362	172	1	109	442	192	553	7.42e-98	310
sp|Q9UK12|ZN222_HUMAN	tr|A0A0D9QXY6|A0A0D9QXY6_CHLSB	50.515	291	144	0	101	391	324	614	2.19e-92	296
sp|Q9UK12|ZN222_HUMAN	tr|A0A0D9QXY6|A0A0D9QXY6_CHLSB	45.723	339	156	2	110	420	277	615	6.56e-91	293
sp|Q9UK12|ZN222_HUMAN	tr|A0A0D9QXY6|A0A0D9QXY6_CHLSB	38.235	442	258	3	8	440	4	439	4.74e-83	272
sp|Q9UK12|ZN222_HUMAN	tr|A0A0D9QXY6|A0A0D9QXY6_CHLSB	38.857	175	107	0	276	450	135	309	3.54e-29	125
sp|Q9UK12|ZN222_HUMAN	tr|A0A2K6T792|A0A2K6T792_SAIBB	39.394	429	258	1	6	434	2	428	1.21e-106	332
sp|Q9UK12|ZN222_HUMAN	tr|A0A2K6T792|A0A2K6T792_SAIBB	42.687	335	191	1	100	434	207	540	6.15e-90	288
sp|Q9UK12|ZN222_HUMAN	tr|A0A2K6T792|A0A2K6T792_SAIBB	44.000	325	182	0	110	434	188	512	8.80e-89	285
sp|Q9UK12|ZN222_HUMAN	tr|A0A2K6T792|A0A2K6T792_SAIBB	43.087	311	177	0	110	420	244	554	2.20e-86	279
sp|Q9UK12|ZN222_HUMAN	tr|A0A2K6T792|A0A2K6T792_SAIBB	46.333	300	157	1	147	442	81	380	1.24e-83	272
sp|Q9UK12|ZN222_HUMAN	tr|A0A2K6T792|A0A2K6T792_SAIBB	42.857	126	71	1	100	225	431	555	2.55e-23	108
sp|Q9UK12|ZN222_HUMAN	tr|A0A2K6MXH5|A0A2K6MXH5_RHIBE	38.964	521	235	10	2	440	8	527	1.29e-106	332
sp|Q9UK12|ZN222_HUMAN	tr|A0A2K6MXH5|A0A2K6MXH5_RHIBE	46.526	331	177	0	110	440	225	555	3.59e-102	320
sp|Q9UK12|ZN222_HUMAN	tr|A0A2K6MXH5|A0A2K6MXH5_RHIBE	47.923	313	159	2	110	420	253	563	2.51e-93	297
sp|Q9UK12|ZN222_HUMAN	tr|A0A2K6MXH5|A0A2K6MXH5_RHIBE	45.887	231	97	1	105	335	360	562	7.25e-55	196
sp|Q9UK12|ZN222_HUMAN	tr|A0A2K6MXH5|A0A2K6MXH5_RHIBE	34.444	180	102	4	269	441	134	304	1.39e-18	94.0
sp|Q9UK12|ZN222_HUMAN	tr|A0A2K6MXH5|A0A2K6MXH5_RHIBE	35.616	73	47	0	95	167	490	562	7.87e-04	47.8
sp|Q9UK12|ZN222_HUMAN	tr|A0A1B0GT13|A0A1B0GT13_MOUSE	38.525	488	244	7	6	442	15	497	1.30e-106	332
sp|Q9UK12|ZN222_HUMAN	tr|A0A1B0GT13|A0A1B0GT13_MOUSE	41.076	353	180	1	110	434	193	545	1.24e-89	288
sp|Q9UK12|ZN222_HUMAN	tr|A0A1B0GT13|A0A1B0GT13_MOUSE	42.154	325	188	0	110	434	249	573	1.38e-86	281
sp|Q9UK12|ZN222_HUMAN	tr|A0A1B0GT13|A0A1B0GT13_MOUSE	42.657	286	164	0	106	391	301	586	1.65e-74	249
sp|Q9UK12|ZN222_HUMAN	tr|A0A1B0GT13|A0A1B0GT13_MOUSE	45.211	261	139	2	110	368	333	591	2.91e-71	241
sp|Q9UK12|ZN222_HUMAN	tr|G1L2F2|G1L2F2_AILME	40.213	470	227	6	8	423	6	475	1.53e-106	329
sp|Q9UK12|ZN222_HUMAN	tr|G1L2F2|G1L2F2_AILME	45.318	267	146	0	110	376	218	484	2.51e-73	243
sp|Q9UK12|ZN222_HUMAN	tr|G1L2F2|G1L2F2_AILME	42.593	162	93	0	281	442	137	298	1.96e-36	145
sp|Q9UK12|ZN222_HUMAN	tr|G1L2F2|G1L2F2_AILME	45.185	135	74	0	308	442	136	270	5.74e-30	127
sp|Q9UK12|ZN222_HUMAN	tr|G1L2F2|G1L2F2_AILME	39.683	126	76	0	105	230	353	478	5.59e-21	100
sp|Q9UK12|ZN222_HUMAN	tr|A0A2K5F2M5|A0A2K5F2M5_AOTNA	38.710	558	223	8	1	440	1	557	1.63e-106	337
sp|Q9UK12|ZN222_HUMAN	tr|A0A2K5F2M5|A0A2K5F2M5_AOTNA	49.699	332	167	0	110	441	339	670	4.07e-103	328
sp|Q9UK12|ZN222_HUMAN	tr|A0A2K5F2M5|A0A2K5F2M5_AOTNA	46.505	372	197	1	79	450	226	595	7.24e-101	322
sp|Q9UK12|ZN222_HUMAN	tr|A0A2K5F2M5|A0A2K5F2M5_AOTNA	48.276	348	180	0	95	442	296	643	7.96e-101	322
sp|Q9UK12|ZN222_HUMAN	tr|A0A2K5F2M5|A0A2K5F2M5_AOTNA	47.432	331	174	0	110	440	395	725	3.05e-98	315
sp|Q9UK12|ZN222_HUMAN	tr|A0A2K5F2M5|A0A2K5F2M5_AOTNA	47.198	339	178	1	98	436	356	693	1.62e-97	313
sp|Q9UK12|ZN222_HUMAN	tr|A0A2K5F2M5|A0A2K5F2M5_AOTNA	49.045	314	160	0	110	423	423	736	8.92e-92	298
sp|Q9UK12|ZN222_HUMAN	tr|A0A2K5F2M5|A0A2K5F2M5_AOTNA	50.857	175	86	0	110	284	563	737	4.26e-47	178
sp|Q9UK12|ZN222_HUMAN	tr|A0A2K5F2M5|A0A2K5F2M5_AOTNA	48.966	145	74	0	109	253	590	734	1.78e-35	145
sp|Q9UK12|ZN222_HUMAN	tr|A2ARX0|A2ARX0_MOUSE	40.045	447	234	4	8	442	4	428	1.67e-106	333
sp|Q9UK12|ZN222_HUMAN	tr|A2ARX0|A2ARX0_MOUSE	44.444	333	185	0	110	442	208	540	1.89e-96	307
sp|Q9UK12|ZN222_HUMAN	tr|A2ARX0|A2ARX0_MOUSE	43.844	333	187	0	110	442	236	568	8.46e-96	305
sp|Q9UK12|ZN222_HUMAN	tr|A2ARX0|A2ARX0_MOUSE	44.444	333	185	0	110	442	152	484	5.88e-94	300
sp|Q9UK12|ZN222_HUMAN	tr|A2ARX0|A2ARX0_MOUSE	44.073	329	184	0	114	442	184	512	1.57e-93	299
sp|Q9UK12|ZN222_HUMAN	tr|A2ARX0|A2ARX0_MOUSE	44.411	331	184	0	110	440	264	594	1.66e-93	299
sp|Q9UK12|ZN222_HUMAN	tr|A2ARX0|A2ARX0_MOUSE	45.687	313	170	0	110	422	292	604	1.87e-92	296
sp|Q9UK12|ZN222_HUMAN	tr|A2ARX0|A2ARX0_MOUSE	48.077	260	135	0	110	369	348	607	3.23e-77	256
sp|Q9UK12|ZN222_HUMAN	tr|A2ARX0|A2ARX0_MOUSE	45.064	233	128	0	110	342	376	608	7.89e-61	213
sp|Q9UK12|ZN222_HUMAN	tr|F1MIK2|F1MIK2_BOVIN	38.298	517	232	10	11	440	18	534	1.68e-106	332
sp|Q9UK12|ZN222_HUMAN	tr|F1MIK2|F1MIK2_BOVIN	46.552	290	144	2	110	388	277	566	9.64e-77	254
sp|Q9UK12|ZN222_HUMAN	tr|F1MIK2|F1MIK2_BOVIN	40.777	309	172	2	110	407	249	557	9.10e-76	252
sp|Q9UK12|ZN222_HUMAN	tr|F1MIK2|F1MIK2_BOVIN	34.444	90	59	0	103	192	477	566	3.11e-06	55.5
sp|Q9UK12|ZN222_HUMAN	tr|H0XEE2|H0XEE2_OTOGA	53.754	333	154	0	110	442	422	754	1.74e-106	339
sp|Q9UK12|ZN222_HUMAN	tr|H0XEE2|H0XEE2_OTOGA	49.429	350	176	1	101	450	246	594	2.05e-104	334
sp|Q9UK12|ZN222_HUMAN	tr|H0XEE2|H0XEE2_OTOGA	52.252	333	159	0	110	442	506	838	1.00e-103	332
sp|Q9UK12|ZN222_HUMAN	tr|H0XEE2|H0XEE2_OTOGA	51.051	333	163	0	110	442	310	642	7.69e-102	327
sp|Q9UK12|ZN222_HUMAN	tr|H0XEE2|H0XEE2_OTOGA	50.904	332	163	0	110	441	198	529	2.45e-101	326
sp|Q9UK12|ZN222_HUMAN	tr|H0XEE2|H0XEE2_OTOGA	48.199	361	159	1	110	442	142	502	1.33e-100	324
sp|Q9UK12|ZN222_HUMAN	tr|H0XEE2|H0XEE2_OTOGA	48.094	341	174	1	103	440	356	696	4.29e-97	315
sp|Q9UK12|ZN222_HUMAN	tr|H0XEE2|H0XEE2_OTOGA	44.987	389	158	2	110	442	2	390	6.19e-97	314
sp|Q9UK12|ZN222_HUMAN	tr|H0XEE2|H0XEE2_OTOGA	47.748	333	174	0	110	442	86	418	7.90e-93	303
sp|Q9UK12|ZN222_HUMAN	tr|H0XEE2|H0XEE2_OTOGA	43.889	360	174	1	110	441	114	473	1.14e-89	295
sp|Q9UK12|ZN222_HUMAN	tr|H0XEE2|H0XEE2_OTOGA	53.546	282	131	0	110	391	562	843	3.19e-89	294
sp|Q9UK12|ZN222_HUMAN	tr|H0XEE2|H0XEE2_OTOGA	49.246	199	101	0	110	308	646	844	7.53e-50	187
sp|Q9UK12|ZN222_HUMAN	tr|H0XEE2|H0XEE2_OTOGA	47.436	156	82	0	277	432	1	156	1.91e-36	148
sp|Q9UK12|ZN222_HUMAN	tr|H0XEE2|H0XEE2_OTOGA	43.333	60	34	0	109	168	785	844	6.44e-06	54.7
sp|Q9UK12|ZN222_HUMAN	tr|A0A2K5WLG1|A0A2K5WLG1_MACFA	41.983	474	231	8	7	442	4	471	2.32e-106	332
sp|Q9UK12|ZN222_HUMAN	tr|A0A2K5WLG1|A0A2K5WLG1_MACFA	48.036	331	172	0	110	440	195	525	2.36e-102	321
sp|Q9UK12|ZN222_HUMAN	tr|A0A2K5WLG1|A0A2K5WLG1_MACFA	44.258	357	194	1	83	434	135	491	1.22e-97	309
sp|Q9UK12|ZN222_HUMAN	tr|A0A2K5WLG1|A0A2K5WLG1_MACFA	46.037	328	172	1	110	432	251	578	8.88e-97	306
sp|Q9UK12|ZN222_HUMAN	tr|A0A2K5WLG1|A0A2K5WLG1_MACFA	47.024	336	173	1	110	440	223	558	2.30e-96	306
sp|Q9UK12|ZN222_HUMAN	tr|A0A2K5WLG1|A0A2K5WLG1_MACFA	46.602	309	160	1	101	404	270	578	3.16e-87	282
sp|Q9UK12|ZN222_HUMAN	tr|A0A2K5WLG1|A0A2K5WLG1_MACFA	45.098	255	135	1	99	348	324	578	2.44e-63	219
sp|Q9UK12|ZN222_HUMAN	sp|P35789|ZNF93_HUMAN	47.107	363	187	1	83	440	134	496	2.51e-106	333
sp|Q9UK12|ZN222_HUMAN	sp|P35789|ZNF93_HUMAN	49.245	331	168	0	110	440	194	524	3.14e-106	332
sp|Q9UK12|ZN222_HUMAN	sp|P35789|ZNF93_HUMAN	46.041	341	184	0	101	441	241	581	2.00e-102	323
sp|Q9UK12|ZN222_HUMAN	sp|P35789|ZNF93_HUMAN	45.833	336	182	0	99	434	267	602	9.00e-98	310
sp|Q9UK12|ZN222_HUMAN	sp|P35789|ZNF93_HUMAN	47.546	326	171	0	99	424	295	620	7.40e-97	308
sp|Q9UK12|ZN222_HUMAN	sp|Q03923|ZNF85_HUMAN	38.878	499	240	6	7	442	3	499	2.58e-106	332
sp|Q9UK12|ZN222_HUMAN	sp|Q03923|ZNF85_HUMAN	46.784	342	182	0	99	440	212	553	1.19e-100	317
sp|Q9UK12|ZN222_HUMAN	sp|Q03923|ZNF85_HUMAN	48.466	326	168	0	110	435	251	576	5.88e-99	313
sp|Q9UK12|ZN222_HUMAN	sp|Q03923|ZNF85_HUMAN	47.748	333	174	0	108	440	193	525	1.00e-97	310
sp|Q9UK12|ZN222_HUMAN	sp|Q03923|ZNF85_HUMAN	47.604	313	164	0	110	422	279	591	6.98e-94	300
sp|Q9UK12|ZN222_HUMAN	sp|Q03923|ZNF85_HUMAN	47.552	286	150	0	110	395	307	592	1.48e-82	270
sp|Q9UK12|ZN222_HUMAN	sp|Q03923|ZNF85_HUMAN	48.571	175	90	0	110	284	419	593	2.26e-44	168
sp|Q9UK12|ZN222_HUMAN	tr|U3KP87|U3KP87_RABIT	41.763	431	238	4	7	432	22	444	2.59e-106	331
sp|Q9UK12|ZN222_HUMAN	tr|U3KP87|U3KP87_RABIT	42.936	361	178	1	110	442	206	566	3.98e-93	297
sp|Q9UK12|ZN222_HUMAN	tr|U3KP87|U3KP87_RABIT	44.904	314	173	0	110	423	262	575	1.70e-85	277
sp|Q9UK12|ZN222_HUMAN	tr|U3KP87|U3KP87_RABIT	40.154	259	155	0	182	440	110	368	2.95e-58	206
sp|Q9UK12|ZN222_HUMAN	tr|U3KP87|U3KP87_RABIT	42.268	194	112	0	249	442	121	314	3.00e-43	165
sp|Q9UK12|ZN222_HUMAN	tr|U3KP87|U3KP87_RABIT	43.478	184	104	0	101	284	393	576	9.10e-42	161
sp|Q9UK12|ZN222_HUMAN	tr|F6Z3X9|F6Z3X9_HORSE	41.489	470	239	5	6	441	10	477	2.62e-106	335
sp|Q9UK12|ZN222_HUMAN	tr|F6Z3X9|F6Z3X9_HORSE	46.828	331	176	0	110	440	314	644	5.12e-99	316
sp|Q9UK12|ZN222_HUMAN	tr|F6Z3X9|F6Z3X9_HORSE	46.131	336	181	0	106	441	366	701	2.84e-94	304
sp|Q9UK12|ZN222_HUMAN	tr|F6Z3X9|F6Z3X9_HORSE	45.289	329	180	0	106	434	198	526	3.40e-93	301
sp|Q9UK12|ZN222_HUMAN	tr|F6Z3X9|F6Z3X9_HORSE	43.865	326	183	0	110	435	258	583	3.39e-90	293
sp|Q9UK12|ZN222_HUMAN	tr|F6Z3X9|F6Z3X9_HORSE	43.505	331	187	0	110	440	230	560	2.45e-89	291
sp|Q9UK12|ZN222_HUMAN	tr|F6Z3X9|F6Z3X9_HORSE	45.390	282	154	0	110	391	426	707	2.56e-77	259
sp|Q9UK12|ZN222_HUMAN	tr|F6Z3X9|F6Z3X9_HORSE	45.313	256	140	0	110	365	454	709	1.71e-68	236
sp|Q9UK12|ZN222_HUMAN	tr|F6Z3X9|F6Z3X9_HORSE	39.512	205	124	0	105	309	505	709	2.33e-39	155
sp|Q9UK12|ZN222_HUMAN	tr|F6Z3X9|F6Z3X9_HORSE	42.623	61	35	0	110	170	650	710	3.02e-07	58.9
sp|Q9UK12|ZN222_HUMAN	tr|A0A2I3H775|A0A2I3H775_NOMLE	50.150	333	166	0	110	442	250	582	2.70e-106	332
sp|Q9UK12|ZN222_HUMAN	tr|A0A2I3H775|A0A2I3H775_NOMLE	49.846	325	163	0	110	434	278	602	5.20e-103	324
sp|Q9UK12|ZN222_HUMAN	tr|A0A2I3H775|A0A2I3H775_NOMLE	48.788	330	169	0	111	440	167	496	3.54e-100	317
sp|Q9UK12|ZN222_HUMAN	tr|A0A2I3H775|A0A2I3H775_NOMLE	51.546	291	141	0	101	391	325	615	4.45e-95	303
sp|Q9UK12|ZN222_HUMAN	tr|A0A2I3H775|A0A2I3H775_NOMLE	47.588	311	163	0	110	420	306	616	1.95e-91	294
sp|Q9UK12|ZN222_HUMAN	tr|A0A2I3H775|A0A2I3H775_NOMLE	38.789	446	251	6	8	440	4	440	4.74e-82	270
sp|Q9UK12|ZN222_HUMAN	tr|A0A2I3H775|A0A2I3H775_NOMLE	39.521	167	101	0	276	442	136	302	3.24e-27	120
sp|Q9UK12|ZN222_HUMAN	tr|H2RCK6|H2RCK6_PANTR	47.107	363	187	1	83	440	134	496	2.88e-106	332
sp|Q9UK12|ZN222_HUMAN	tr|H2RCK6|H2RCK6_PANTR	49.245	331	168	0	110	440	194	524	3.61e-106	332
sp|Q9UK12|ZN222_HUMAN	tr|H2RCK6|H2RCK6_PANTR	46.988	332	176	0	110	441	250	581	2.45e-102	322
sp|Q9UK12|ZN222_HUMAN	tr|H2RCK6|H2RCK6_PANTR	46.131	336	181	0	99	434	267	602	2.87e-98	312
sp|Q9UK12|ZN222_HUMAN	tr|H2RCK6|H2RCK6_PANTR	47.853	326	170	0	99	424	295	620	2.33e-97	310
sp|Q9UK12|ZN222_HUMAN	tr|A0A0D9QX28|A0A0D9QX28_CHLSB	41.497	441	246	5	7	442	13	446	3.01e-106	333
sp|Q9UK12|ZN222_HUMAN	tr|A0A0D9QX28|A0A0D9QX28_CHLSB	42.935	368	182	1	105	444	249	616	5.91e-96	306
sp|Q9UK12|ZN222_HUMAN	tr|A0A0D9QX28|A0A0D9QX28_CHLSB	45.566	327	178	0	108	434	224	550	1.80e-91	294
sp|Q9UK12|ZN222_HUMAN	tr|A0A0D9QX28|A0A0D9QX28_CHLSB	45.625	320	174	0	105	424	305	624	2.55e-89	289
sp|Q9UK12|ZN222_HUMAN	tr|A0A0D9QX28|A0A0D9QX28_CHLSB	33.621	116	76	1	331	446	112	226	2.36e-10	68.6
sp|Q9UK12|ZN222_HUMAN	tr|A0A0D9QX28|A0A0D9QX28_CHLSB	32.353	68	45	1	383	450	108	174	1.3	37.7
sp|Q9UK12|ZN222_HUMAN	tr|A0A151MVQ9|A0A151MVQ9_ALLMI	40.654	428	252	2	8	435	63	488	3.56e-106	330
sp|Q9UK12|ZN222_HUMAN	tr|A0A151MVQ9|A0A151MVQ9_ALLMI	40.239	251	150	0	192	442	105	355	1.07e-54	196
sp|Q9UK12|ZN222_HUMAN	tr|A6QNX0|A6QNX0_BOVIN	40.498	442	246	4	8	432	9	450	3.80e-106	328
sp|Q9UK12|ZN222_HUMAN	tr|A6QNX0|A6QNX0_BOVIN	42.688	253	145	0	182	434	116	368	1.49e-62	215
sp|Q9UK12|ZN222_HUMAN	tr|A6QNX0|A6QNX0_BOVIN	40.948	232	137	0	209	440	115	346	3.31e-54	193
sp|Q9UK12|ZN222_HUMAN	tr|L7N248|L7N248_MOUSE	39.189	444	246	4	1	423	104	544	4.05e-106	330
sp|Q9UK12|ZN222_HUMAN	tr|L7N248|L7N248_MOUSE	39.672	305	184	0	136	440	173	477	1.48e-65	224
sp|Q9UK12|ZN222_HUMAN	tr|L7N248|L7N248_MOUSE	38.571	280	172	0	163	442	172	451	2.23e-60	211
sp|Q9UK12|ZN222_HUMAN	tr|L7N248|L7N248_MOUSE	48.000	175	91	0	110	284	371	545	5.44e-45	169
sp|Q9UK12|ZN222_HUMAN	tr|H0XT78|H0XT78_OTOGA	51.360	331	161	0	110	440	321	651	4.06e-106	336
sp|Q9UK12|ZN222_HUMAN	tr|H0XT78|H0XT78_OTOGA	49.555	337	170	0	110	446	349	685	4.20e-106	336
sp|Q9UK12|ZN222_HUMAN	tr|H0XT78|H0XT78_OTOGA	52.681	317	149	1	126	442	254	569	7.08e-100	320
sp|Q9UK12|ZN222_HUMAN	tr|H0XT78|H0XT78_OTOGA	49.387	326	165	0	110	435	293	618	7.25e-99	317
sp|Q9UK12|ZN222_HUMAN	tr|H0XT78|H0XT78_OTOGA	48.640	331	170	0	110	440	405	735	1.46e-96	311
sp|Q9UK12|ZN222_HUMAN	tr|H0XT78|H0XT78_OTOGA	46.667	330	176	0	111	440	266	595	8.14e-92	298
sp|Q9UK12|ZN222_HUMAN	tr|H0XT78|H0XT78_OTOGA	48.243	313	162	0	110	422	433	745	6.26e-88	288
sp|Q9UK12|ZN222_HUMAN	tr|H0XT78|H0XT78_OTOGA	49.477	287	145	0	109	395	460	746	6.90e-82	272
sp|Q9UK12|ZN222_HUMAN	tr|H0XT78|H0XT78_OTOGA	34.436	514	228	9	37	442	1	513	6.49e-81	270
sp|Q9UK12|ZN222_HUMAN	tr|H0XT78|H0XT78_OTOGA	52.571	175	83	0	110	284	573	747	3.88e-46	175
sp|Q9UK12|ZN222_HUMAN	tr|K7D7J1|K7D7J1_PANTR	40.816	441	245	4	8	432	6	446	4.27e-106	327
sp|Q9UK12|ZN222_HUMAN	tr|K7D7J1|K7D7J1_PANTR	43.192	213	121	0	223	435	125	337	4.39e-53	189
sp|Q9UK12|ZN222_HUMAN	tr|K7D7J1|K7D7J1_PANTR	43.915	189	106	0	248	436	122	310	8.45e-49	178
sp|Q9UK12|ZN222_HUMAN	tr|K7D7J1|K7D7J1_PANTR	42.442	172	99	0	110	281	292	463	2.74e-39	152
sp|Q9UK12|ZN222_HUMAN	tr|A0A2R9APT9|A0A2R9APT9_PANPA	40.816	441	245	4	8	432	6	446	4.27e-106	327
sp|Q9UK12|ZN222_HUMAN	tr|A0A2R9APT9|A0A2R9APT9_PANPA	43.192	213	121	0	223	435	125	337	4.39e-53	189
sp|Q9UK12|ZN222_HUMAN	tr|A0A2R9APT9|A0A2R9APT9_PANPA	43.915	189	106	0	248	436	122	310	8.45e-49	178
sp|Q9UK12|ZN222_HUMAN	tr|A0A2R9APT9|A0A2R9APT9_PANPA	42.442	172	99	0	110	281	292	463	2.74e-39	152
sp|Q9UK12|ZN222_HUMAN	tr|A0A0A0MW03|A0A0A0MW03_PAPAN	42.949	468	223	8	7	436	63	524	4.80e-106	334
sp|Q9UK12|ZN222_HUMAN	tr|A0A0A0MW03|A0A0A0MW03_PAPAN	49.845	323	162	0	110	432	366	688	3.88e-104	329
sp|Q9UK12|ZN222_HUMAN	tr|A0A0A0MW03|A0A0A0MW03_PAPAN	47.734	331	173	0	110	440	310	640	1.13e-102	325
sp|Q9UK12|ZN222_HUMAN	tr|A0A0A0MW03|A0A0A0MW03_PAPAN	48.036	331	172	0	110	440	282	612	6.40e-100	318
sp|Q9UK12|ZN222_HUMAN	tr|A0A0A0MW03|A0A0A0MW03_PAPAN	47.181	337	178	0	106	442	222	558	4.26e-99	316
sp|Q9UK12|ZN222_HUMAN	tr|A0A0A0MW03|A0A0A0MW03_PAPAN	46.526	331	177	0	110	440	254	584	1.32e-97	312
sp|Q9UK12|ZN222_HUMAN	tr|A0A0A0MW03|A0A0A0MW03_PAPAN	47.386	306	161	0	99	404	383	688	2.37e-87	285
sp|Q9UK12|ZN222_HUMAN	tr|A0A5F4VUU3|A0A5F4VUU3_CALJA	44.028	427	217	2	8	434	9	413	4.81e-106	340
sp|Q9UK12|ZN222_HUMAN	tr|A0A5F4VUU3|A0A5F4VUU3_CALJA	47.734	331	166	2	111	440	464	788	1.52e-88	294
sp|Q9UK12|ZN222_HUMAN	tr|A0A5F4VUU3|A0A5F4VUU3_CALJA	46.647	343	167	2	110	442	313	649	3.60e-87	290
sp|Q9UK12|ZN222_HUMAN	tr|A0A5F4VUU3|A0A5F4VUU3_CALJA	44.789	355	172	4	110	440	519	873	1.54e-83	280
sp|Q9UK12|ZN222_HUMAN	tr|A0A5F4VUU3|A0A5F4VUU3_CALJA	42.897	359	175	4	106	434	565	923	1.39e-80	273
sp|Q9UK12|ZN222_HUMAN	tr|A0A5F4VUU3|A0A5F4VUU3_CALJA	46.032	315	168	2	110	422	625	939	6.07e-80	271
sp|Q9UK12|ZN222_HUMAN	tr|A0A5F4VUU3|A0A5F4VUU3_CALJA	48.679	265	134	2	105	367	676	940	5.31e-68	238
sp|Q9UK12|ZN222_HUMAN	tr|A0A5F4VUU3|A0A5F4VUU3_CALJA	41.315	213	96	2	101	284	729	941	2.02e-35	145
sp|Q9UK12|ZN222_HUMAN	tr|A0A286XV44|A0A286XV44_CAVPO	41.719	477	230	5	8	440	6	478	5.14e-106	333
sp|Q9UK12|ZN222_HUMAN	tr|A0A286XV44|A0A286XV44_CAVPO	46.828	331	176	0	110	440	204	534	1.08e-87	285
sp|Q9UK12|ZN222_HUMAN	tr|A0A286XV44|A0A286XV44_CAVPO	46.828	331	176	0	110	440	176	506	2.77e-86	281
sp|Q9UK12|ZN222_HUMAN	tr|A0A286XV44|A0A286XV44_CAVPO	44.179	335	187	0	106	440	256	590	1.97e-83	274
sp|Q9UK12|ZN222_HUMAN	tr|A0A286XV44|A0A286XV44_CAVPO	45.015	331	182	0	110	440	288	618	2.41e-83	274
sp|Q9UK12|ZN222_HUMAN	tr|A0A286XV44|A0A286XV44_CAVPO	45.538	325	177	0	110	434	232	556	9.64e-82	270
sp|Q9UK12|ZN222_HUMAN	tr|A0A286XV44|A0A286XV44_CAVPO	44.892	323	178	0	110	432	316	638	1.12e-81	270
sp|Q9UK12|ZN222_HUMAN	tr|A0A286XV44|A0A286XV44_CAVPO	46.284	296	159	0	111	406	345	640	2.78e-77	258
sp|Q9UK12|ZN222_HUMAN	tr|A0A286XV44|A0A286XV44_CAVPO	45.161	279	153	0	110	388	372	650	9.90e-70	238
sp|Q9UK12|ZN222_HUMAN	tr|A0A2R9BGW8|A0A2R9BGW8_PANPA	39.425	487	240	5	8	440	73	558	5.25e-106	333
sp|Q9UK12|ZN222_HUMAN	tr|A0A2R9BGW8|A0A2R9BGW8_PANPA	45.045	333	183	0	110	442	284	616	1.87e-91	296
sp|Q9UK12|ZN222_HUMAN	tr|A0A2R9BGW8|A0A2R9BGW8_PANPA	44.713	331	183	0	110	440	256	586	5.36e-91	295
sp|Q9UK12|ZN222_HUMAN	tr|A0A2R9BGW8|A0A2R9BGW8_PANPA	46.026	302	162	1	110	411	368	668	2.41e-82	272
sp|Q9UK12|ZN222_HUMAN	tr|A0A2R9BGW8|A0A2R9BGW8_PANPA	41.704	223	129	1	105	327	447	668	2.03e-46	175
sp|Q9UK12|ZN222_HUMAN	tr|A0A2R9BGW8|A0A2R9BGW8_PANPA	38.542	192	91	1	110	274	480	671	2.54e-31	132
sp|Q9UK12|ZN222_HUMAN	tr|A0A2R9BGW8|A0A2R9BGW8_PANPA	30.303	66	46	0	377	442	187	252	0.12	40.8
sp|Q9UK12|ZN222_HUMAN	tr|A0A287CUY6|A0A287CUY6_ICTTR	38.430	484	256	6	5	446	3	486	5.90e-106	336
sp|Q9UK12|ZN222_HUMAN	tr|A0A287CUY6|A0A287CUY6_ICTTR	42.618	359	178	1	110	440	318	676	3.32e-92	300
sp|Q9UK12|ZN222_HUMAN	tr|A0A287CUY6|A0A287CUY6_ICTTR	42.900	331	189	0	110	440	290	620	1.47e-84	280
sp|Q9UK12|ZN222_HUMAN	tr|A0A287CUY6|A0A287CUY6_ICTTR	41.226	359	183	1	110	440	234	592	2.60e-84	279
sp|Q9UK12|ZN222_HUMAN	tr|A0A287CUY6|A0A287CUY6_ICTTR	42.815	341	194	1	102	442	423	762	2.79e-81	271
sp|Q9UK12|ZN222_HUMAN	tr|A0A287CUY6|A0A287CUY6_ICTTR	40.950	337	199	0	104	440	368	704	3.88e-79	266
sp|Q9UK12|ZN222_HUMAN	tr|A0A287CUY6|A0A287CUY6_ICTTR	43.131	313	178	0	110	422	458	770	5.92e-77	260
sp|Q9UK12|ZN222_HUMAN	tr|A0A287CUY6|A0A287CUY6_ICTTR	38.279	337	202	2	67	397	437	773	2.37e-68	237
sp|Q9UK12|ZN222_HUMAN	tr|A0A2K6T5I4|A0A2K6T5I4_SAIBB	41.176	442	242	4	8	432	6	446	5.97e-106	327
sp|Q9UK12|ZN222_HUMAN	tr|A0A2K6T5I4|A0A2K6T5I4_SAIBB	42.791	215	123	0	221	435	123	337	4.35e-53	189
sp|Q9UK12|ZN222_HUMAN	tr|A0A2K6T5I4|A0A2K6T5I4_SAIBB	44.444	189	105	0	248	436	122	310	1.56e-49	180
sp|Q9UK12|ZN222_HUMAN	tr|A0A2K6T5I4|A0A2K6T5I4_SAIBB	43.023	172	98	0	110	281	292	463	3.36e-39	152
sp|Q9UK12|ZN222_HUMAN	sp|Q9NQX6|ZN331_HUMAN	40.590	441	246	4	8	432	6	446	6.03e-106	327
sp|Q9UK12|ZN222_HUMAN	sp|Q9NQX6|ZN331_HUMAN	43.192	213	121	0	223	435	125	337	3.64e-53	189
sp|Q9UK12|ZN222_HUMAN	sp|Q9NQX6|ZN331_HUMAN	43.915	189	106	0	248	436	122	310	7.08e-49	178
sp|Q9UK12|ZN222_HUMAN	sp|Q9NQX6|ZN331_HUMAN	42.442	172	99	0	110	281	292	463	1.98e-39	152
sp|Q9UK12|ZN222_HUMAN	tr|A0A4X2MB68|A0A4X2MB68_VOMUR	42.188	448	235	5	6	440	7	443	6.21e-106	331
sp|Q9UK12|ZN222_HUMAN	tr|A0A4X2MB68|A0A4X2MB68_VOMUR	45.015	331	182	0	110	440	197	527	4.87e-92	295
sp|Q9UK12|ZN222_HUMAN	tr|A0A4X2MB68|A0A4X2MB68_VOMUR	45.075	335	184	0	106	440	249	583	9.54e-92	294
sp|Q9UK12|ZN222_HUMAN	tr|A0A4X2MB68|A0A4X2MB68_VOMUR	45.484	310	169	0	110	419	281	590	9.65e-92	294
sp|Q9UK12|ZN222_HUMAN	tr|A0A4X2MB68|A0A4X2MB68_VOMUR	44.477	344	189	1	97	440	214	555	1.24e-90	291
sp|Q9UK12|ZN222_HUMAN	tr|A0A4X2MB68|A0A4X2MB68_VOMUR	48.611	288	148	0	106	393	305	592	2.24e-83	272
sp|Q9UK12|ZN222_HUMAN	tr|A0A4X2MB68|A0A4X2MB68_VOMUR	33.600	125	71	1	83	195	466	590	2.58e-12	74.7
sp|Q9UK12|ZN222_HUMAN	tr|A0A4X2LE60|A0A4X2LE60_VOMUR	40.252	477	224	5	13	428	1	477	6.23e-106	328
sp|Q9UK12|ZN222_HUMAN	tr|A0A4X2LE60|A0A4X2LE60_VOMUR	46.809	282	147	1	110	391	215	493	4.33e-78	256
sp|Q9UK12|ZN222_HUMAN	tr|A0A4X2LE60|A0A4X2LE60_VOMUR	44.550	211	114	1	99	309	288	495	3.80e-47	174
sp|Q9UK12|ZN222_HUMAN	tr|A0A4X2LE60|A0A4X2LE60_VOMUR	31.897	116	72	3	330	442	128	239	1.34e-09	65.9
sp|Q9UK12|ZN222_HUMAN	sp|P17039|ZNF30_HUMAN	37.917	509	235	5	7	434	13	521	6.62e-106	332
sp|Q9UK12|ZN222_HUMAN	sp|P17039|ZNF30_HUMAN	43.200	375	185	2	105	451	248	622	1.47e-95	305
sp|Q9UK12|ZN222_HUMAN	sp|P17039|ZNF30_HUMAN	44.785	326	180	0	109	434	224	549	2.65e-87	283
sp|Q9UK12|ZN222_HUMAN	sp|P17039|ZNF30_HUMAN	44.688	320	177	0	105	424	304	623	3.51e-86	280
sp|Q9UK12|ZN222_HUMAN	sp|P17039|ZNF30_HUMAN	35.338	133	84	2	314	446	95	225	3.49e-12	74.3
sp|Q9UK13|ZN221_HUMAN	sp|Q9UK13|ZN221_HUMAN	100.000	617	0	0	1	617	1	617	0.0	1268
sp|Q9UK13|ZN221_HUMAN	tr|G3QVF3|G3QVF3_GORGO	97.245	617	17	0	1	617	1	617	0.0	1229
sp|Q9UK13|ZN221_HUMAN	tr|A0A2J8IXK4|A0A2J8IXK4_PANTR	96.759	617	20	0	1	617	1	617	0.0	1226
sp|Q9UK13|ZN221_HUMAN	tr|A0A2J8RTD3|A0A2J8RTD3_PONAB	97.245	617	17	0	1	617	1	617	0.0	1224
sp|Q9UK13|ZN221_HUMAN	tr|A0A2R9A814|A0A2R9A814_PANPA	96.110	617	24	0	1	617	1	617	0.0	1214
sp|Q9UK13|ZN221_HUMAN	tr|G1QMK2|G1QMK2_NOMLE	95.455	616	28	0	2	617	2	617	0.0	1209
sp|Q9UK13|ZN221_HUMAN	tr|A0A2K5VEZ1|A0A2K5VEZ1_MACFA	93.506	616	39	1	2	617	2	616	0.0	1170
sp|Q9UK13|ZN221_HUMAN	tr|A0A1D5QJM4|A0A1D5QJM4_MACMU	93.669	616	38	1	2	617	42	656	0.0	1170
sp|Q9UK13|ZN221_HUMAN	tr|A0A2K5N9Y3|A0A2K5N9Y3_CERAT	93.344	616	40	1	2	617	2	616	0.0	1169
sp|Q9UK13|ZN221_HUMAN	tr|A0A0A0MU35|A0A0A0MU35_PAPAN	93.669	616	38	1	2	617	2	616	0.0	1169
sp|Q9UK13|ZN221_HUMAN	tr|A0A2K6A638|A0A2K6A638_MANLE	92.695	616	44	1	2	617	2	616	0.0	1161
sp|Q9UK13|ZN221_HUMAN	tr|A0A2K6MKC9|A0A2K6MKC9_RHIBE	93.782	595	37	0	23	617	1	595	0.0	1141
sp|Q9UK13|ZN221_HUMAN	tr|F7GXV6|F7GXV6_CALJA	90.422	616	57	1	2	617	2	615	0.0	1138
sp|Q9UK13|ZN221_HUMAN	tr|A0A2K6SI29|A0A2K6SI29_SAIBB	86.416	611	62	4	7	617	1	590	0.0	1049
sp|Q9UK13|ZN221_HUMAN	tr|A0A0D9S1G1|A0A0D9S1G1_CHLSB	92.308	559	42	1	59	617	1	558	0.0	1049
sp|Q9UK13|ZN221_HUMAN	tr|A0A2K5CGZ0|A0A2K5CGZ0_AOTNA	81.895	591	107	0	1	591	18	608	0.0	989
sp|Q9UK13|ZN221_HUMAN	tr|A0A2K5CGZ0|A0A2K5CGZ0_AOTNA	48.565	453	203	2	164	588	293	743	5.55e-130	404
sp|Q9UK13|ZN221_HUMAN	tr|A0A2K5CGZ0|A0A2K5CGZ0_AOTNA	51.244	402	194	1	159	560	344	743	2.39e-123	386
sp|Q9UK13|ZN221_HUMAN	tr|A0A3Q0DXU0|A0A3Q0DXU0_TARSY	82.211	579	103	0	23	601	1	579	0.0	984
sp|Q9UK13|ZN221_HUMAN	tr|A0A3Q0DXU0|A0A3Q0DXU0_TARSY	52.442	471	177	4	164	589	226	694	7.41e-155	466
sp|Q9UK13|ZN221_HUMAN	tr|A0A3Q0DXU0|A0A3Q0DXU0_TARSY	46.394	416	203	5	151	561	294	694	3.14e-105	338
sp|Q9UK13|ZN221_HUMAN	tr|K7EVQ1|K7EVQ1_PONAB	83.831	569	92	0	23	591	1	569	0.0	977
sp|Q9UK13|ZN221_HUMAN	tr|K7EVQ1|K7EVQ1_PONAB	49.119	454	203	1	164	589	254	707	2.16e-138	424
sp|Q9UK13|ZN221_HUMAN	tr|K7EVQ1|K7EVQ1_PONAB	51.365	403	196	0	159	561	305	707	2.86e-129	400
sp|Q9UK13|ZN221_HUMAN	tr|F7E657|F7E657_MACMU	81.538	585	108	0	7	591	10	594	0.0	973
sp|Q9UK13|ZN221_HUMAN	tr|F7E657|F7E657_MACMU	48.238	454	207	1	164	589	279	732	4.55e-135	416
sp|Q9UK13|ZN221_HUMAN	tr|F7E657|F7E657_MACMU	51.117	403	197	0	159	561	330	732	4.31e-129	401
sp|Q9UK13|ZN221_HUMAN	tr|G3QUI6|G3QUI6_GORGO	83.304	569	95	0	23	591	1	569	0.0	965
sp|Q9UK13|ZN221_HUMAN	tr|G3QUI6|G3QUI6_GORGO	52.304	434	206	1	159	591	305	738	8.74e-143	438
sp|Q9UK13|ZN221_HUMAN	tr|G3QUI6|G3QUI6_GORGO	46.260	361	137	2	163	466	421	781	3.12e-93	309
sp|Q9UK13|ZN221_HUMAN	tr|G3QUI6|G3QUI6_GORGO	38.554	249	96	2	164	355	534	782	6.37e-37	152
sp|Q9UK13|ZN221_HUMAN	tr|A0A2I3H166|A0A2I3H166_NOMLE	83.128	569	96	0	23	591	1	569	0.0	964
sp|Q9UK13|ZN221_HUMAN	tr|A0A2I3H166|A0A2I3H166_NOMLE	48.678	454	205	1	164	589	254	707	1.94e-135	417
sp|Q9UK13|ZN221_HUMAN	tr|A0A2I3H166|A0A2I3H166_NOMLE	51.117	403	197	0	159	561	305	707	1.88e-128	399
sp|Q9UK13|ZN221_HUMAN	tr|H2RC45|H2RC45_PANTR	82.953	569	97	0	23	591	1	569	0.0	961
sp|Q9UK13|ZN221_HUMAN	tr|H2RC45|H2RC45_PANTR	52.304	434	206	1	159	591	305	738	1.36e-142	437
sp|Q9UK13|ZN221_HUMAN	tr|H2RC45|H2RC45_PANTR	48.796	457	205	2	164	591	254	710	2.90e-136	421
sp|Q9UK13|ZN221_HUMAN	tr|H2RC45|H2RC45_PANTR	44.211	190	106	0	415	604	141	330	9.79e-38	155
sp|Q9UK13|ZN221_HUMAN	sp|Q9NZL3|ZN224_HUMAN	83.128	569	96	0	23	591	1	569	0.0	959
sp|Q9UK13|ZN221_HUMAN	sp|Q9NZL3|ZN224_HUMAN	48.678	454	205	1	164	589	254	707	5.54e-137	421
sp|Q9UK13|ZN221_HUMAN	sp|Q9NZL3|ZN224_HUMAN	51.117	403	197	0	159	561	305	707	1.52e-129	401
sp|Q9UK13|ZN221_HUMAN	sp|Q9NZL3|ZN224_HUMAN	44.211	190	106	0	415	604	141	330	5.62e-38	155
sp|Q9UK13|ZN221_HUMAN	tr|A0A2K6K8X0|A0A2K6K8X0_RHIBE	82.250	569	101	0	23	591	1	569	0.0	957
sp|Q9UK13|ZN221_HUMAN	tr|A0A2K6K8X0|A0A2K6K8X0_RHIBE	48.018	454	208	1	164	589	254	707	3.50e-135	416
sp|Q9UK13|ZN221_HUMAN	tr|A0A2K6K8X0|A0A2K6K8X0_RHIBE	50.868	403	198	0	159	561	305	707	1.67e-128	399
sp|Q9UK13|ZN221_HUMAN	tr|A0A2R9A7W0|A0A2R9A7W0_PANPA	82.953	569	96	1	23	591	1	568	0.0	954
sp|Q9UK13|ZN221_HUMAN	tr|A0A2R9A7W0|A0A2R9A7W0_PANPA	51.117	403	196	1	159	561	305	706	3.16e-128	398
sp|Q9UK13|ZN221_HUMAN	tr|A0A2R9A7W0|A0A2R9A7W0_PANPA	44.211	190	106	0	415	604	141	330	7.89e-38	154
sp|Q9UK13|ZN221_HUMAN	tr|A0A2K5XHD0|A0A2K5XHD0_MANLE	81.547	569	105	0	23	591	1	569	0.0	947
sp|Q9UK13|ZN221_HUMAN	tr|A0A2K5XHD0|A0A2K5XHD0_MANLE	48.238	454	207	1	164	589	254	707	2.91e-135	416
sp|Q9UK13|ZN221_HUMAN	tr|A0A2K5XHD0|A0A2K5XHD0_MANLE	51.117	403	197	0	159	561	305	707	3.25e-129	400
sp|Q9UK13|ZN221_HUMAN	tr|A0A2K5V9Y3|A0A2K5V9Y3_MACFA	81.547	569	105	0	23	591	1	569	0.0	947
sp|Q9UK13|ZN221_HUMAN	tr|A0A2K5V9Y3|A0A2K5V9Y3_MACFA	48.238	454	207	1	164	589	254	707	2.91e-135	416
sp|Q9UK13|ZN221_HUMAN	tr|A0A2K5V9Y3|A0A2K5V9Y3_MACFA	51.117	403	197	0	159	561	305	707	3.25e-129	400
sp|Q9UK13|ZN221_HUMAN	tr|A0A2K5MSQ1|A0A2K5MSQ1_CERAT	81.371	569	106	0	23	591	1	569	0.0	944
sp|Q9UK13|ZN221_HUMAN	tr|A0A2K5MSQ1|A0A2K5MSQ1_CERAT	48.238	454	207	1	164	589	254	707	3.85e-135	416
sp|Q9UK13|ZN221_HUMAN	tr|A0A2K5MSQ1|A0A2K5MSQ1_CERAT	51.117	403	197	0	159	561	305	707	4.02e-129	400
sp|Q9UK13|ZN221_HUMAN	tr|A0A2K5EIN9|A0A2K5EIN9_AOTNA	76.461	616	114	3	2	617	2	586	0.0	939
sp|Q9UK13|ZN221_HUMAN	tr|A0A1U7TYA0|A0A1U7TYA0_TARSY	74.874	597	122	1	23	591	1	597	0.0	905
sp|Q9UK13|ZN221_HUMAN	tr|A0A1U7TYA0|A0A1U7TYA0_TARSY	52.688	465	183	3	155	591	220	675	3.52e-153	462
sp|Q9UK13|ZN221_HUMAN	tr|A0A1U7TYA0|A0A1U7TYA0_TARSY	49.618	393	192	1	159	551	305	691	7.47e-121	379
sp|Q9UK13|ZN221_HUMAN	tr|A0A0D9S1G8|A0A0D9S1G8_CHLSB	81.614	533	98	0	59	591	1	533	0.0	887
sp|Q9UK13|ZN221_HUMAN	tr|A0A0D9S1G8|A0A0D9S1G8_CHLSB	48.018	454	208	1	164	589	218	671	3.72e-135	415
sp|Q9UK13|ZN221_HUMAN	tr|A0A0D9S1G8|A0A0D9S1G8_CHLSB	51.365	403	196	0	159	561	269	671	8.89e-132	406
sp|Q9UK13|ZN221_HUMAN	tr|K7ETZ0|K7ETZ0_PONAB	73.534	597	130	1	23	591	1	597	0.0	881
sp|Q9UK13|ZN221_HUMAN	tr|K7ETZ0|K7ETZ0_PONAB	53.118	465	187	2	155	591	220	681	1.07e-156	471
sp|Q9UK13|ZN221_HUMAN	tr|K7ETZ0|K7ETZ0_PONAB	50.130	385	164	2	159	515	305	689	1.32e-114	362
sp|Q9UK13|ZN221_HUMAN	tr|K7ETZ0|K7ETZ0_PONAB	50.502	299	148	0	164	462	394	692	2.94e-91	301
sp|Q9UK13|ZN221_HUMAN	tr|A0A1U7TDB9|A0A1U7TDB9_TARSY	73.422	602	127	2	23	591	1	602	0.0	879
sp|Q9UK13|ZN221_HUMAN	tr|A0A1U7TDB9|A0A1U7TDB9_TARSY	54.194	465	185	1	164	600	231	695	1.38e-159	480
sp|Q9UK13|ZN221_HUMAN	tr|A0A1U7TDB9|A0A1U7TDB9_TARSY	46.626	489	204	3	156	588	252	739	1.26e-136	421
sp|Q9UK13|ZN221_HUMAN	tr|A0A1U7TDB9|A0A1U7TDB9_TARSY	46.959	296	145	2	138	421	445	740	1.04e-69	245
sp|Q9UK13|ZN221_HUMAN	tr|A0A1U7TDB9|A0A1U7TDB9_TARSY	32.927	82	55	0	530	611	177	258	0.002	47.4
sp|Q9UK13|ZN221_HUMAN	sp|Q9UK10|ZN225_HUMAN	73.367	597	131	1	23	591	1	597	0.0	878
sp|Q9UK13|ZN221_HUMAN	sp|Q9UK10|ZN225_HUMAN	53.118	465	187	2	155	591	220	681	1.58e-156	471
sp|Q9UK13|ZN221_HUMAN	sp|Q9UK10|ZN225_HUMAN	52.778	360	170	0	162	521	336	695	8.89e-118	371
sp|Q9UK13|ZN221_HUMAN	sp|Q9UK10|ZN225_HUMAN	50.495	303	150	0	164	466	394	696	7.57e-93	306
sp|Q9UK13|ZN221_HUMAN	sp|Q9UK10|ZN225_HUMAN	44.271	192	107	0	164	355	506	697	7.86e-41	163
sp|Q9UK13|ZN221_HUMAN	tr|G1QMV3|G1QMV3_NOMLE	73.199	597	132	1	23	591	1	597	0.0	872
sp|Q9UK13|ZN221_HUMAN	tr|G1QMV3|G1QMV3_NOMLE	53.118	465	187	2	155	591	220	681	9.62e-157	471
sp|Q9UK13|ZN221_HUMAN	tr|G1QMV3|G1QMV3_NOMLE	52.210	362	173	0	162	523	336	697	2.21e-116	367
sp|Q9UK13|ZN221_HUMAN	tr|A0A2R9BTQ5|A0A2R9BTQ5_PANPA	72.864	597	134	1	23	591	1	597	0.0	872
sp|Q9UK13|ZN221_HUMAN	tr|A0A2R9BTQ5|A0A2R9BTQ5_PANPA	53.333	465	186	2	155	591	220	681	9.24e-158	474
sp|Q9UK13|ZN221_HUMAN	tr|A0A2R9BTQ5|A0A2R9BTQ5_PANPA	49.616	391	169	2	159	521	305	695	1.94e-115	365
sp|Q9UK13|ZN221_HUMAN	tr|A0A2R9BTQ5|A0A2R9BTQ5_PANPA	50.658	304	150	0	164	467	394	697	3.77e-94	309
sp|Q9UK13|ZN221_HUMAN	tr|F7GSN4|F7GSN4_CALJA	71.334	607	146	1	23	601	1	607	0.0	870
sp|Q9UK13|ZN221_HUMAN	tr|F7GSN4|F7GSN4_CALJA	54.409	465	181	2	155	591	220	681	4.82e-162	485
sp|Q9UK13|ZN221_HUMAN	tr|F7GSN4|F7GSN4_CALJA	52.778	360	170	0	162	521	336	695	2.24e-118	372
sp|Q9UK13|ZN221_HUMAN	tr|F7GSN4|F7GSN4_CALJA	50.329	304	151	0	164	467	394	697	1.58e-93	307
sp|Q9UK13|ZN221_HUMAN	tr|H0X643|H0X643_OTOGA	72.054	594	138	1	26	591	1	594	0.0	867
sp|Q9UK13|ZN221_HUMAN	tr|H0X643|H0X643_OTOGA	53.289	456	185	1	164	591	223	678	5.54e-155	467
sp|Q9UK13|ZN221_HUMAN	tr|H0X643|H0X643_OTOGA	49.519	416	182	3	164	551	279	694	3.76e-121	379
sp|Q9UK13|ZN221_HUMAN	tr|H0X643|H0X643_OTOGA	48.082	391	175	2	159	521	302	692	7.00e-110	350
sp|Q9UK13|ZN221_HUMAN	tr|H0X643|H0X643_OTOGA	47.771	157	82	0	443	599	138	294	6.83e-36	149
sp|Q9UK13|ZN221_HUMAN	tr|A0A2K6L8D5|A0A2K6L8D5_RHIBE	72.362	597	137	1	23	591	1	597	0.0	866
sp|Q9UK13|ZN221_HUMAN	tr|A0A2K6L8D5|A0A2K6L8D5_RHIBE	53.763	465	184	2	155	591	220	681	1.24e-159	479
sp|Q9UK13|ZN221_HUMAN	tr|A0A2K6L8D5|A0A2K6L8D5_RHIBE	53.056	360	169	0	162	521	336	695	1.53e-117	370
sp|Q9UK13|ZN221_HUMAN	tr|A0A2K6L8D5|A0A2K6L8D5_RHIBE	50.987	304	149	0	164	467	394	697	4.15e-94	309
sp|Q9UK13|ZN221_HUMAN	tr|A0A2K5WS78|A0A2K5WS78_MACFA	71.692	597	141	1	23	591	1	597	0.0	857
sp|Q9UK13|ZN221_HUMAN	tr|A0A2K5WS78|A0A2K5WS78_MACFA	53.118	465	187	2	155	591	220	681	7.98e-156	469
sp|Q9UK13|ZN221_HUMAN	tr|A0A2K5WS78|A0A2K5WS78_MACFA	52.222	360	172	0	162	521	336	695	1.78e-115	365
sp|Q9UK13|ZN221_HUMAN	tr|A0A2K5WS78|A0A2K5WS78_MACFA	50.658	304	150	0	164	467	394	697	8.22e-94	308
sp|Q9UK13|ZN221_HUMAN	tr|A0A0A0MUQ5|A0A0A0MUQ5_PAPAN	71.524	597	142	1	23	591	1	597	0.0	856
sp|Q9UK13|ZN221_HUMAN	tr|A0A0A0MUQ5|A0A0A0MUQ5_PAPAN	52.903	465	188	2	155	591	220	681	4.94e-155	467
sp|Q9UK13|ZN221_HUMAN	tr|A0A0A0MUQ5|A0A0A0MUQ5_PAPAN	47.059	408	216	0	164	571	282	689	7.82e-118	371
sp|Q9UK13|ZN221_HUMAN	tr|A0A0A0MUQ5|A0A0A0MUQ5_PAPAN	51.944	360	173	0	162	521	336	695	1.07e-114	363
sp|Q9UK13|ZN221_HUMAN	tr|A0A0A0MUQ5|A0A0A0MUQ5_PAPAN	50.658	304	150	0	164	467	394	697	8.48e-94	308
sp|Q9UK13|ZN221_HUMAN	tr|A0A2K5MII4|A0A2K5MII4_CERAT	71.357	597	143	1	23	591	1	597	0.0	853
sp|Q9UK13|ZN221_HUMAN	tr|A0A2K5MII4|A0A2K5MII4_CERAT	53.118	465	187	2	155	591	220	681	9.38e-156	469
sp|Q9UK13|ZN221_HUMAN	tr|A0A2K5MII4|A0A2K5MII4_CERAT	52.500	360	171	0	162	521	336	695	3.42e-116	367
sp|Q9UK13|ZN221_HUMAN	tr|A0A2K5MII4|A0A2K5MII4_CERAT	50.658	304	150	0	164	467	394	697	7.71e-94	308
sp|Q9UK13|ZN221_HUMAN	tr|A0A2K5ZMC2|A0A2K5ZMC2_MANLE	71.189	597	144	1	23	591	1	597	0.0	852
sp|Q9UK13|ZN221_HUMAN	tr|A0A2K5ZMC2|A0A2K5ZMC2_MANLE	52.903	465	188	2	155	591	220	681	1.64e-154	466
sp|Q9UK13|ZN221_HUMAN	tr|A0A2K5ZMC2|A0A2K5ZMC2_MANLE	47.059	408	216	0	164	571	282	689	3.20e-117	369
sp|Q9UK13|ZN221_HUMAN	tr|A0A2K5ZMC2|A0A2K5ZMC2_MANLE	52.222	360	172	0	162	521	336	695	4.75e-115	363
sp|Q9UK13|ZN221_HUMAN	tr|A0A2K5ZMC2|A0A2K5ZMC2_MANLE	50.658	304	150	0	164	467	394	697	1.42e-93	308
sp|Q9UK13|ZN221_HUMAN	tr|A0A2K6JUP0|A0A2K6JUP0_RHIBE	75.455	550	135	0	2	551	42	591	0.0	846
sp|Q9UK13|ZN221_HUMAN	tr|A0A2K6JUP0|A0A2K6JUP0_RHIBE	57.681	345	146	0	247	591	203	547	1.80e-130	400
sp|Q9UK13|ZN221_HUMAN	tr|A0A2K6JUP0|A0A2K6JUP0_RHIBE	42.105	190	110	0	415	604	203	392	7.04e-36	148
sp|Q9UK13|ZN221_HUMAN	tr|A0A2K6JUP0|A0A2K6JUP0_RHIBE	32.895	76	51	0	526	601	202	277	0.005	46.2
sp|Q9UK13|ZN221_HUMAN	tr|A0A2K6T8F5|A0A2K6T8F5_SAIBB	69.153	590	182	0	2	591	103	692	0.0	836
sp|Q9UK13|ZN221_HUMAN	tr|A0A2K6T8F5|A0A2K6T8F5_SAIBB	47.985	273	142	0	159	431	428	700	4.82e-73	253
sp|Q9UK13|ZN221_HUMAN	tr|A0A2K6T8F5|A0A2K6T8F5_SAIBB	46.341	164	88	0	163	326	544	707	2.43e-38	156
sp|Q9UK13|ZN221_HUMAN	tr|A0A2K6T8F5|A0A2K6T8F5_SAIBB	42.857	112	64	0	164	275	601	712	3.18e-17	91.7
sp|Q9UK13|ZN221_HUMAN	tr|A0A2K6T8F5|A0A2K6T8F5_SAIBB	36.986	73	46	0	528	600	265	337	4.50e-04	49.3
sp|Q9UK13|ZN221_HUMAN	tr|A0A2I3LKC6|A0A2I3LKC6_PAPAN	76.471	527	124	0	25	551	14	540	0.0	828
sp|Q9UK13|ZN221_HUMAN	tr|A0A2I3LKC6|A0A2I3LKC6_PAPAN	57.681	345	146	0	247	591	152	496	1.51e-132	404
sp|Q9UK13|ZN221_HUMAN	tr|A0A2I3LKC6|A0A2I3LKC6_PAPAN	43.158	190	108	0	415	604	152	341	1.57e-37	152
sp|Q9UK13|ZN221_HUMAN	tr|A0A2I3LKC6|A0A2I3LKC6_PAPAN	34.211	76	50	0	526	601	151	226	1.98e-04	50.4
sp|Q9UK13|ZN221_HUMAN	tr|A0A2K6A400|A0A2K6A400_MANLE	76.091	527	126	0	25	551	14	540	0.0	825
sp|Q9UK13|ZN221_HUMAN	tr|A0A2K6A400|A0A2K6A400_MANLE	57.391	345	147	0	247	591	152	496	1.82e-132	404
sp|Q9UK13|ZN221_HUMAN	tr|A0A2K6A400|A0A2K6A400_MANLE	43.158	190	108	0	415	604	152	341	3.67e-38	154
sp|Q9UK13|ZN221_HUMAN	tr|A0A2K6A400|A0A2K6A400_MANLE	32.895	76	51	0	526	601	151	226	3.57e-04	49.7
sp|Q9UK13|ZN221_HUMAN	tr|A0A2K5WM26|A0A2K5WM26_MACFA	76.091	527	126	0	25	551	14	540	0.0	825
sp|Q9UK13|ZN221_HUMAN	tr|A0A2K5WM26|A0A2K5WM26_MACFA	57.391	345	147	0	247	591	152	496	2.16e-132	404
sp|Q9UK13|ZN221_HUMAN	tr|A0A2K5WM26|A0A2K5WM26_MACFA	42.632	190	109	0	415	604	152	341	1.71e-37	152
sp|Q9UK13|ZN221_HUMAN	tr|A0A2K5WM26|A0A2K5WM26_MACFA	32.895	76	51	0	526	601	151	226	3.47e-04	49.7
sp|Q9UK13|ZN221_HUMAN	tr|A0A2K5LVK6|A0A2K5LVK6_CERAT	69.153	590	180	1	2	591	81	668	0.0	825
sp|Q9UK13|ZN221_HUMAN	sp|Q12901|ZN155_HUMAN	75.992	529	127	0	23	551	1	529	0.0	824
sp|Q9UK13|ZN221_HUMAN	sp|Q12901|ZN155_HUMAN	57.391	345	147	0	247	591	141	485	2.24e-132	403
sp|Q9UK13|ZN221_HUMAN	sp|Q12901|ZN155_HUMAN	41.579	190	111	0	415	604	141	330	1.22e-36	149
sp|Q9UK13|ZN221_HUMAN	sp|Q12901|ZN155_HUMAN	35.526	76	49	0	526	601	140	215	3.75e-04	49.3
sp|Q9UK13|ZN221_HUMAN	tr|G1QMK7|G1QMK7_NOMLE	75.712	527	128	0	25	551	14	540	0.0	822
sp|Q9UK13|ZN221_HUMAN	tr|G1QMK7|G1QMK7_NOMLE	57.681	345	146	0	247	591	152	496	1.04e-132	404
sp|Q9UK13|ZN221_HUMAN	tr|G1QMK7|G1QMK7_NOMLE	43.158	190	108	0	415	604	152	341	3.70e-38	154
sp|Q9UK13|ZN221_HUMAN	tr|G1QMK7|G1QMK7_NOMLE	35.526	76	49	0	526	601	151	226	6.02e-05	52.0
sp|Q9UK13|ZN221_HUMAN	tr|H2REP2|H2REP2_PANTR	75.522	527	129	0	25	551	14	540	0.0	818
sp|Q9UK13|ZN221_HUMAN	tr|H2REP2|H2REP2_PANTR	57.681	345	146	0	247	591	152	496	3.69e-133	405
sp|Q9UK13|ZN221_HUMAN	tr|H2REP2|H2REP2_PANTR	42.105	190	110	0	415	604	152	341	2.75e-37	151
sp|Q9UK13|ZN221_HUMAN	tr|H2REP2|H2REP2_PANTR	35.526	76	49	0	526	601	151	226	1.28e-04	50.8
sp|Q9UK13|ZN221_HUMAN	tr|G3QQC7|G3QQC7_GORGO	75.522	527	129	0	25	551	14	540	0.0	815
sp|Q9UK13|ZN221_HUMAN	tr|G3QQC7|G3QQC7_GORGO	57.971	345	145	0	247	591	152	496	2.47e-133	406
sp|Q9UK13|ZN221_HUMAN	tr|G3QQC7|G3QQC7_GORGO	42.105	190	110	0	415	604	152	341	4.28e-37	150
sp|Q9UK13|ZN221_HUMAN	tr|G3QQC7|G3QQC7_GORGO	39.683	63	38	0	526	588	151	213	1.56e-04	50.8
sp|Q9UK13|ZN221_HUMAN	tr|F7HIS8|F7HIS8_CALJA	69.014	568	176	0	24	591	2	569	0.0	801
sp|Q9UK13|ZN221_HUMAN	tr|F7HIS8|F7HIS8_CALJA	41.667	360	154	2	164	467	226	585	5.72e-82	274
sp|Q9UK13|ZN221_HUMAN	tr|F7HIS8|F7HIS8_CALJA	47.985	273	142	0	159	431	305	577	4.78e-74	253
sp|Q9UK13|ZN221_HUMAN	tr|F7HIS8|F7HIS8_CALJA	46.341	164	88	0	163	326	421	584	1.71e-38	155
sp|Q9UK13|ZN221_HUMAN	tr|F7HIS8|F7HIS8_CALJA	41.791	67	39	0	528	594	142	208	2.71e-05	53.1
sp|Q9UK13|ZN221_HUMAN	tr|A0A2K5VZL7|A0A2K5VZL7_MACFA	68.893	569	175	1	23	591	1	567	0.0	794
sp|Q9UK13|ZN221_HUMAN	tr|A0A2R9AK22|A0A2R9AK22_PANPA	68.893	569	176	1	23	591	1	568	0.0	793
sp|Q9UK13|ZN221_HUMAN	tr|A0A2R9AK22|A0A2R9AK22_PANPA	47.985	273	142	0	159	431	304	576	2.45e-73	251
sp|Q9UK13|ZN221_HUMAN	tr|A0A2I3RJR7|A0A2I3RJR7_PANTR	68.717	569	177	1	23	591	1	568	0.0	792
sp|Q9UK13|ZN221_HUMAN	tr|A0A2I3RJR7|A0A2I3RJR7_PANTR	47.985	273	142	0	159	431	304	576	2.35e-73	251
sp|Q9UK13|ZN221_HUMAN	sp|Q2VY69|ZN284_HUMAN	68.893	569	176	1	23	591	1	568	0.0	792
sp|Q9UK13|ZN221_HUMAN	sp|Q2VY69|ZN284_HUMAN	47.985	273	142	0	159	431	304	576	4.25e-73	250
sp|Q9UK13|ZN221_HUMAN	tr|A0A2I2Z296|A0A2I2Z296_GORGO	68.893	569	176	1	23	591	1	568	0.0	790
sp|Q9UK13|ZN221_HUMAN	tr|A0A2I2Z296|A0A2I2Z296_GORGO	47.985	273	142	0	159	431	304	576	3.75e-73	251
sp|Q9UK13|ZN221_HUMAN	tr|A0A2I3H834|A0A2I3H834_NOMLE	68.366	569	179	1	23	591	1	568	0.0	788
sp|Q9UK13|ZN221_HUMAN	tr|A0A2I3H834|A0A2I3H834_NOMLE	47.253	273	144	0	159	431	304	576	1.23e-72	249
sp|Q9UK13|ZN221_HUMAN	tr|A0A2I3H834|A0A2I3H834_NOMLE	35.135	74	48	0	528	601	141	214	0.003	47.0
sp|Q9UK13|ZN221_HUMAN	tr|A0A0A0MUW6|A0A0A0MUW6_PAPAN	68.366	569	178	1	23	591	1	567	0.0	787
sp|Q9UK13|ZN221_HUMAN	tr|A0A0A0MUW6|A0A0A0MUW6_PAPAN	38.947	190	114	1	415	604	141	328	1.20e-28	126
sp|Q9UK13|ZN221_HUMAN	tr|A0A2K6M2T3|A0A2K6M2T3_RHIBE	68.366	569	178	1	23	591	1	567	0.0	787
sp|Q9UK13|ZN221_HUMAN	tr|A0A2K5ZVQ4|A0A2K5ZVQ4_MANLE	67.838	569	181	1	23	591	1	567	0.0	778
sp|Q9UK13|ZN221_HUMAN	tr|A0A2K5ZVQ4|A0A2K5ZVQ4_MANLE	36.073	219	110	1	386	604	140	328	2.14e-29	128
sp|Q9UK13|ZN221_HUMAN	tr|A0A0D9S1H6|A0A0D9S1H6_CHLSB	69.982	553	138	1	67	591	1	553	0.0	775
sp|Q9UK13|ZN221_HUMAN	tr|A0A0D9S1H6|A0A0D9S1H6_CHLSB	52.500	360	171	0	162	521	292	651	1.45e-116	366
sp|Q9UK13|ZN221_HUMAN	tr|A0A0D9S1H6|A0A0D9S1H6_CHLSB	50.987	304	149	0	164	467	350	653	1.49e-94	309
sp|Q9UK13|ZN221_HUMAN	tr|A0A0D9S1G5|A0A0D9S1G5_CHLSB	75.254	493	122	0	59	551	1	493	0.0	758
sp|Q9UK13|ZN221_HUMAN	tr|A0A0D9S1G5|A0A0D9S1G5_CHLSB	57.681	345	146	0	247	591	105	449	4.07e-132	401
sp|Q9UK13|ZN221_HUMAN	tr|A0A0D9S1G5|A0A0D9S1G5_CHLSB	42.105	190	110	0	415	604	105	294	1.46e-36	148
sp|Q9UK13|ZN221_HUMAN	tr|A0A0D9S1G5|A0A0D9S1G5_CHLSB	35.526	76	49	0	526	601	104	179	3.14e-04	49.7
sp|Q9UK13|ZN221_HUMAN	tr|K7EVA5|K7EVA5_PONAB	61.672	634	187	2	23	600	1	634	0.0	752
sp|Q9UK13|ZN221_HUMAN	tr|K7EVA5|K7EVA5_PONAB	53.191	423	198	0	164	586	254	676	3.87e-149	452
sp|Q9UK13|ZN221_HUMAN	tr|K7EVA5|K7EVA5_PONAB	52.941	408	192	0	164	571	282	689	1.34e-140	430
sp|Q9UK13|ZN221_HUMAN	tr|K7EVA5|K7EVA5_PONAB	50.980	357	175	0	164	520	338	694	2.89e-114	362
sp|Q9UK13|ZN221_HUMAN	tr|K7EVA5|K7EVA5_PONAB	52.893	242	114	0	163	404	449	690	2.96e-71	248
sp|Q9UK13|ZN221_HUMAN	sp|Q14588|ZN234_HUMAN	61.672	634	187	2	23	600	1	634	0.0	751
sp|Q9UK13|ZN221_HUMAN	sp|Q14588|ZN234_HUMAN	52.955	423	199	0	164	586	254	676	2.34e-148	449
sp|Q9UK13|ZN221_HUMAN	sp|Q14588|ZN234_HUMAN	53.186	408	191	0	164	571	282	689	6.72e-141	431
sp|Q9UK13|ZN221_HUMAN	sp|Q14588|ZN234_HUMAN	50.700	357	176	0	164	520	338	694	1.31e-113	360
sp|Q9UK13|ZN221_HUMAN	sp|Q14588|ZN234_HUMAN	45.928	307	138	1	164	442	394	700	7.43e-78	266
sp|Q9UK13|ZN221_HUMAN	sp|Q14588|ZN234_HUMAN	46.053	76	41	0	526	601	140	215	1.06e-11	73.9
sp|Q9UK13|ZN221_HUMAN	tr|A0A2K5U994|A0A2K5U994_MACFA	60.883	634	192	2	23	600	1	634	0.0	749
sp|Q9UK13|ZN221_HUMAN	tr|A0A2K5U994|A0A2K5U994_MACFA	50.333	451	196	1	164	586	226	676	5.77e-149	451
sp|Q9UK13|ZN221_HUMAN	tr|A0A2K5U994|A0A2K5U994_MACFA	52.941	408	192	0	164	571	282	689	1.70e-141	432
sp|Q9UK13|ZN221_HUMAN	tr|A0A2K5U994|A0A2K5U994_MACFA	51.261	357	174	0	164	520	338	694	4.42e-115	363
sp|Q9UK13|ZN221_HUMAN	tr|A0A2K5U994|A0A2K5U994_MACFA	46.580	307	136	2	164	442	394	700	1.07e-79	271
sp|Q9UK13|ZN221_HUMAN	tr|A0A2K5U994|A0A2K5U994_MACFA	53.306	242	113	0	163	404	449	690	2.10e-72	251
sp|Q9UK13|ZN221_HUMAN	tr|A0A2K5U994|A0A2K5U994_MACFA	46.053	76	41	0	526	601	140	215	6.07e-11	71.6
sp|Q9UK13|ZN221_HUMAN	tr|G2HJ51|G2HJ51_PANTR	61.514	634	188	2	23	600	1	634	0.0	748
sp|Q9UK13|ZN221_HUMAN	tr|G2HJ51|G2HJ51_PANTR	52.955	423	199	0	164	586	254	676	6.35e-149	451
sp|Q9UK13|ZN221_HUMAN	tr|G2HJ51|G2HJ51_PANTR	53.885	399	184	0	164	562	282	680	3.64e-141	431
sp|Q9UK13|ZN221_HUMAN	tr|G2HJ51|G2HJ51_PANTR	50.802	374	184	0	162	535	308	681	3.91e-122	382
sp|Q9UK13|ZN221_HUMAN	tr|G2HJ51|G2HJ51_PANTR	45.928	307	128	2	164	442	394	690	5.50e-78	266
sp|Q9UK13|ZN221_HUMAN	tr|G2HJ51|G2HJ51_PANTR	47.368	76	40	0	526	601	140	215	2.11e-12	76.3
sp|Q9UK13|ZN221_HUMAN	tr|A0A2R9AG22|A0A2R9AG22_PANPA	61.514	634	188	2	23	600	1	634	0.0	748
sp|Q9UK13|ZN221_HUMAN	tr|A0A2R9AG22|A0A2R9AG22_PANPA	52.955	423	199	0	164	586	254	676	6.35e-149	451
sp|Q9UK13|ZN221_HUMAN	tr|A0A2R9AG22|A0A2R9AG22_PANPA	53.885	399	184	0	164	562	282	680	3.64e-141	431
sp|Q9UK13|ZN221_HUMAN	tr|A0A2R9AG22|A0A2R9AG22_PANPA	50.802	374	184	0	162	535	308	681	3.91e-122	382
sp|Q9UK13|ZN221_HUMAN	tr|A0A2R9AG22|A0A2R9AG22_PANPA	45.928	307	128	2	164	442	394	690	5.50e-78	266
sp|Q9UK13|ZN221_HUMAN	tr|A0A2R9AG22|A0A2R9AG22_PANPA	47.368	76	40	0	526	601	140	215	2.11e-12	76.3
sp|Q9UK13|ZN221_HUMAN	tr|A0A2K6G7A3|A0A2K6G7A3_PROCO	60.726	634	193	2	23	600	1	634	0.0	748
sp|Q9UK13|ZN221_HUMAN	tr|A0A2K6G7A3|A0A2K6G7A3_PROCO	53.774	424	196	0	164	587	254	677	2.04e-152	460
sp|Q9UK13|ZN221_HUMAN	tr|A0A2K6G7A3|A0A2K6G7A3_PROCO	53.922	408	188	0	164	571	282	689	1.80e-145	442
sp|Q9UK13|ZN221_HUMAN	tr|A0A2K6G7A3|A0A2K6G7A3_PROCO	52.381	357	170	0	164	520	338	694	1.71e-119	375
sp|Q9UK13|ZN221_HUMAN	tr|A0A2K6G7A3|A0A2K6G7A3_PROCO	47.039	304	133	1	164	439	394	697	3.22e-81	275
sp|Q9UK13|ZN221_HUMAN	tr|A0A2K6G7A3|A0A2K6G7A3_PROCO	42.466	73	42	0	529	601	143	215	2.14e-09	66.6
sp|Q9UK13|ZN221_HUMAN	tr|A0A2K5MMP0|A0A2K5MMP0_CERAT	61.041	634	191	2	23	600	1	634	0.0	748
sp|Q9UK13|ZN221_HUMAN	tr|A0A2K5MMP0|A0A2K5MMP0_CERAT	50.554	451	195	1	164	586	226	676	1.35e-149	453
sp|Q9UK13|ZN221_HUMAN	tr|A0A2K5MMP0|A0A2K5MMP0_CERAT	53.186	408	191	0	164	571	282	689	3.93e-142	434
sp|Q9UK13|ZN221_HUMAN	tr|A0A2K5MMP0|A0A2K5MMP0_CERAT	51.261	357	174	0	164	520	338	694	2.23e-115	364
sp|Q9UK13|ZN221_HUMAN	tr|A0A2K5MMP0|A0A2K5MMP0_CERAT	47.039	304	133	2	164	439	394	697	6.65e-80	271
sp|Q9UK13|ZN221_HUMAN	tr|A0A2K5MMP0|A0A2K5MMP0_CERAT	52.893	242	114	0	163	404	449	690	4.32e-72	250
sp|Q9UK13|ZN221_HUMAN	tr|A0A2K5MMP0|A0A2K5MMP0_CERAT	46.053	76	41	0	526	601	140	215	3.55e-11	72.4
sp|Q9UK13|ZN221_HUMAN	tr|A0A2K5ZXV9|A0A2K5ZXV9_MANLE	61.041	634	191	2	23	600	1	634	0.0	747
sp|Q9UK13|ZN221_HUMAN	tr|A0A2K5ZXV9|A0A2K5ZXV9_MANLE	50.554	451	195	1	164	586	226	676	2.03e-149	452
sp|Q9UK13|ZN221_HUMAN	tr|A0A2K5ZXV9|A0A2K5ZXV9_MANLE	53.186	408	191	0	164	571	282	689	5.54e-142	433
sp|Q9UK13|ZN221_HUMAN	tr|A0A2K5ZXV9|A0A2K5ZXV9_MANLE	51.261	357	174	0	164	520	338	694	3.42e-115	364
sp|Q9UK13|ZN221_HUMAN	tr|A0A2K5ZXV9|A0A2K5ZXV9_MANLE	46.906	307	135	2	164	442	394	700	3.99e-80	272
sp|Q9UK13|ZN221_HUMAN	tr|A0A2K5ZXV9|A0A2K5ZXV9_MANLE	52.893	242	114	0	163	404	449	690	5.59e-72	250
sp|Q9UK13|ZN221_HUMAN	tr|A0A2K5ZXV9|A0A2K5ZXV9_MANLE	46.053	76	41	0	526	601	140	215	3.68e-11	72.0
sp|Q9UK13|ZN221_HUMAN	tr|A0A1U7TNV0|A0A1U7TNV0_TARSY	60.883	634	192	2	23	600	1	634	0.0	746
sp|Q9UK13|ZN221_HUMAN	tr|A0A1U7TNV0|A0A1U7TNV0_TARSY	54.245	424	194	0	164	587	254	677	1.96e-155	468
sp|Q9UK13|ZN221_HUMAN	tr|A0A1U7TNV0|A0A1U7TNV0_TARSY	52.101	357	171	0	164	520	338	694	5.14e-121	379
sp|Q9UK13|ZN221_HUMAN	tr|A0A1U7TNV0|A0A1U7TNV0_TARSY	52.479	242	115	0	163	404	449	690	2.41e-73	254
sp|Q9UK13|ZN221_HUMAN	tr|A0A1U7TNV0|A0A1U7TNV0_TARSY	43.243	74	42	0	528	601	142	215	1.18e-08	64.3
sp|Q9UK13|ZN221_HUMAN	tr|A0A2K6K5B4|A0A2K6K5B4_RHIBE	60.883	634	192	2	23	600	1	634	0.0	744
sp|Q9UK13|ZN221_HUMAN	tr|A0A2K6K5B4|A0A2K6K5B4_RHIBE	50.554	451	195	1	164	586	226	676	1.90e-149	452
sp|Q9UK13|ZN221_HUMAN	tr|A0A2K6K5B4|A0A2K6K5B4_RHIBE	53.186	408	191	0	164	571	282	689	1.73e-141	432
sp|Q9UK13|ZN221_HUMAN	tr|A0A2K6K5B4|A0A2K6K5B4_RHIBE	51.261	357	174	0	164	520	338	694	3.85e-115	364
sp|Q9UK13|ZN221_HUMAN	tr|A0A2K6K5B4|A0A2K6K5B4_RHIBE	52.893	242	114	0	163	404	449	690	1.44e-71	249
sp|Q9UK13|ZN221_HUMAN	tr|A0A2K6K5B4|A0A2K6K5B4_RHIBE	44.737	76	42	0	526	601	140	215	1.72e-10	70.1
sp|Q9UK13|ZN221_HUMAN	tr|A0A452G7I3|A0A452G7I3_CAPHI	61.199	634	190	2	23	600	1	634	0.0	741
sp|Q9UK13|ZN221_HUMAN	tr|A0A452G7I3|A0A452G7I3_CAPHI	54.545	396	180	0	164	559	282	677	1.40e-142	434
sp|Q9UK13|ZN221_HUMAN	tr|A0A452G7I3|A0A452G7I3_CAPHI	55.895	229	101	0	163	391	449	677	3.10e-73	253
sp|Q9UK13|ZN221_HUMAN	tr|W5PGU3|W5PGU3_SHEEP	61.199	634	190	2	23	600	1	634	0.0	739
sp|Q9UK13|ZN221_HUMAN	tr|W5PGU3|W5PGU3_SHEEP	54.798	396	179	0	164	559	282	677	4.82e-142	432
sp|Q9UK13|ZN221_HUMAN	tr|W5PGU3|W5PGU3_SHEEP	56.332	229	100	0	163	391	449	677	8.02e-73	252
sp|Q9UK13|ZN221_HUMAN	tr|A0A2I2YAP6|A0A2I2YAP6_GORGO	60.945	635	191	3	23	600	1	635	0.0	738
sp|Q9UK13|ZN221_HUMAN	tr|A0A2I2YAP6|A0A2I2YAP6_GORGO	52.719	423	200	0	164	586	255	677	2.13e-147	447
sp|Q9UK13|ZN221_HUMAN	tr|A0A2I2YAP6|A0A2I2YAP6_GORGO	52.941	408	192	0	164	571	283	690	6.91e-140	428
sp|Q9UK13|ZN221_HUMAN	tr|A0A2I2YAP6|A0A2I2YAP6_GORGO	50.420	357	177	0	164	520	339	695	1.40e-112	357
sp|Q9UK13|ZN221_HUMAN	tr|A0A2I2YAP6|A0A2I2YAP6_GORGO	46.254	307	137	2	164	442	395	701	2.89e-78	267
sp|Q9UK13|ZN221_HUMAN	tr|A0A2I2YAP6|A0A2I2YAP6_GORGO	52.066	242	116	0	163	404	450	691	1.26e-69	244
sp|Q9UK13|ZN221_HUMAN	tr|A0A2I2YAP6|A0A2I2YAP6_GORGO	46.053	76	41	0	526	601	141	216	6.86e-12	74.3
sp|Q9UK13|ZN221_HUMAN	tr|A0A340XAM8|A0A340XAM8_LIPVE	60.313	640	192	3	23	600	1	640	0.0	736
sp|Q9UK13|ZN221_HUMAN	tr|A0A340XAM8|A0A340XAM8_LIPVE	54.657	408	185	0	164	571	288	695	1.72e-145	442
sp|Q9UK13|ZN221_HUMAN	tr|A0A340XAM8|A0A340XAM8_LIPVE	52.101	357	171	0	164	520	344	700	1.97e-118	372
sp|Q9UK13|ZN221_HUMAN	tr|A0A2R8MPP8|A0A2R8MPP8_CALJA	69.376	529	134	1	23	551	1	501	0.0	735
sp|Q9UK13|ZN221_HUMAN	tr|A0A2R8MPP8|A0A2R8MPP8_CALJA	58.044	317	133	0	275	591	141	457	6.07e-117	362
sp|Q9UK13|ZN221_HUMAN	tr|A0A2R8MPP8|A0A2R8MPP8_CALJA	47.230	343	181	0	247	589	141	483	2.06e-100	320
sp|Q9UK13|ZN221_HUMAN	tr|A0A2R8MPP8|A0A2R8MPP8_CALJA	51.709	234	113	0	358	591	140	373	8.58e-69	237
sp|Q9UK13|ZN221_HUMAN	tr|A0A2R8MPP8|A0A2R8MPP8_CALJA	42.857	161	92	0	444	604	142	302	1.37e-32	137
sp|Q9UK13|ZN221_HUMAN	tr|G1QMW5|G1QMW5_NOMLE	60.095	634	197	2	23	600	1	634	0.0	732
sp|Q9UK13|ZN221_HUMAN	tr|G1QMW5|G1QMW5_NOMLE	52.955	423	199	0	164	586	254	676	1.24e-147	448
sp|Q9UK13|ZN221_HUMAN	tr|G1QMW5|G1QMW5_NOMLE	53.186	408	191	0	164	571	282	689	5.97e-141	431
sp|Q9UK13|ZN221_HUMAN	tr|G1QMW5|G1QMW5_NOMLE	50.420	357	177	0	164	520	338	694	3.30e-112	356
sp|Q9UK13|ZN221_HUMAN	tr|G1QMW5|G1QMW5_NOMLE	45.603	307	139	1	164	442	394	700	2.12e-77	265
sp|Q9UK13|ZN221_HUMAN	tr|G1QMW5|G1QMW5_NOMLE	44.737	76	42	0	526	601	140	215	1.46e-09	67.0
sp|Q9UK13|ZN221_HUMAN	tr|A0A2I3LSW4|A0A2I3LSW4_PAPAN	60.945	635	169	6	23	591	1	622	0.0	714
sp|Q9UK13|ZN221_HUMAN	tr|A0A2I3LSW4|A0A2I3LSW4_PAPAN	39.086	197	107	3	415	611	141	324	3.39e-28	125
sp|Q9UK13|ZN221_HUMAN	tr|A0A0D9S1H3|A0A0D9S1H3_CHLSB	66.417	533	177	1	59	591	1	531	0.0	713
sp|Q9UK13|ZN221_HUMAN	tr|A0A0D9S1H3|A0A0D9S1H3_CHLSB	36.073	219	110	1	386	604	104	292	1.33e-28	125
sp|Q9UK13|ZN221_HUMAN	tr|A0A2Y9ETI9|A0A2Y9ETI9_PHYMC	58.168	655	187	3	2	600	14	637	0.0	711
sp|Q9UK13|ZN221_HUMAN	tr|A0A2Y9ETI9|A0A2Y9ETI9_PHYMC	54.412	408	186	0	164	571	285	692	5.03e-145	441
sp|Q9UK13|ZN221_HUMAN	tr|A0A2Y9ETI9|A0A2Y9ETI9_PHYMC	51.541	357	173	0	164	520	341	697	1.36e-117	370
sp|Q9UK13|ZN221_HUMAN	tr|A0A2Y9ETI9|A0A2Y9ETI9_PHYMC	46.753	308	132	2	164	443	397	700	1.10e-80	273
sp|Q9UK13|ZN221_HUMAN	tr|L5KN22|L5KN22_PTEAL	58.450	645	181	3	12	600	187	800	0.0	711
sp|Q9UK13|ZN221_HUMAN	tr|L5KN22|L5KN22_PTEAL	43.281	707	264	15	16	587	847	1551	7.01e-156	491
sp|Q9UK13|ZN221_HUMAN	tr|L5KN22|L5KN22_PTEAL	47.510	482	214	4	164	611	392	868	5.32e-137	441
sp|Q9UK13|ZN221_HUMAN	tr|L5KN22|L5KN22_PTEAL	41.413	623	252	7	26	591	1	567	7.41e-134	432
sp|Q9UK13|ZN221_HUMAN	tr|L5KN22|L5KN22_PTEAL	45.517	290	157	1	303	591	1042	1331	2.64e-69	250
sp|Q9UK13|ZN221_HUMAN	tr|L5KN22|L5KN22_PTEAL	52.586	232	110	0	163	394	615	846	3.60e-65	238
sp|Q9UK13|ZN221_HUMAN	tr|L5KN22|L5KN22_PTEAL	35.238	210	135	1	383	591	1010	1219	2.25e-30	133
sp|Q9UK13|ZN221_HUMAN	tr|L5KN22|L5KN22_PTEAL	27.778	126	91	0	468	593	1011	1136	1.20e-08	64.3
sp|Q9UK13|ZN221_HUMAN	tr|A0A2K6EUV1|A0A2K6EUV1_PROCO	71.058	501	136	2	92	591	9	501	0.0	707
sp|Q9UK13|ZN221_HUMAN	tr|A0A2K6EUV1|A0A2K6EUV1_PROCO	45.676	370	141	4	155	467	151	517	6.32e-93	301
sp|Q9UK13|ZN221_HUMAN	tr|A0A2K6EUV1|A0A2K6EUV1_PROCO	46.358	151	81	0	444	594	73	223	9.46e-35	143
sp|Q9UK13|ZN221_HUMAN	tr|A0A2K6EUV1|A0A2K6EUV1_PROCO	36.486	74	47	0	528	601	73	146	3.43e-05	52.8
sp|Q9UK13|ZN221_HUMAN	tr|A0A2U4B5M0|A0A2U4B5M0_TURTR	59.464	634	170	3	23	600	1	603	0.0	704
sp|Q9UK13|ZN221_HUMAN	tr|A0A2U4B5M0|A0A2U4B5M0_TURTR	54.412	408	186	0	164	571	251	658	2.76e-145	441
sp|Q9UK13|ZN221_HUMAN	tr|A0A2U4B5M0|A0A2U4B5M0_TURTR	52.101	357	171	0	164	520	307	663	1.29e-118	372
sp|Q9UK13|ZN221_HUMAN	tr|A0A2K5E2R1|A0A2K5E2R1_AOTNA	59.306	634	167	4	23	600	1	599	0.0	702
sp|Q9UK13|ZN221_HUMAN	tr|A0A2K5E2R1|A0A2K5E2R1_AOTNA	52.765	434	199	1	164	597	219	646	1.63e-150	454
sp|Q9UK13|ZN221_HUMAN	tr|A0A2K5E2R1|A0A2K5E2R1_AOTNA	52.696	408	193	0	164	571	247	654	1.22e-140	429
sp|Q9UK13|ZN221_HUMAN	tr|A0A2K5E2R1|A0A2K5E2R1_AOTNA	51.261	357	174	0	164	520	303	659	3.28e-115	363
sp|Q9UK13|ZN221_HUMAN	tr|A0A2K5E2R1|A0A2K5E2R1_AOTNA	46.254	307	137	1	164	442	359	665	1.90e-79	269
sp|Q9UK13|ZN221_HUMAN	tr|A0A2K5E2R1|A0A2K5E2R1_AOTNA	40.789	76	45	0	526	601	105	180	1.18e-07	60.8
sp|Q9UK13|ZN221_HUMAN	tr|A0A2Y9P7E6|A0A2Y9P7E6_DELLE	58.360	634	177	3	23	600	1	603	0.0	690
sp|Q9UK13|ZN221_HUMAN	tr|A0A2Y9P7E6|A0A2Y9P7E6_DELLE	52.115	520	166	4	164	600	531	1050	4.66e-164	503
sp|Q9UK13|ZN221_HUMAN	tr|A0A2Y9P7E6|A0A2Y9P7E6_DELLE	50.422	474	207	2	164	609	642	1115	1.19e-150	468
sp|Q9UK13|ZN221_HUMAN	tr|A0A2Y9P7E6|A0A2Y9P7E6_DELLE	51.724	464	197	1	164	600	251	714	5.35e-149	463
sp|Q9UK13|ZN221_HUMAN	tr|A0A2Y9P7E6|A0A2Y9P7E6_DELLE	54.442	439	199	1	163	601	418	855	1.87e-145	454
sp|Q9UK13|ZN221_HUMAN	tr|A0A2Y9P7E6|A0A2Y9P7E6_DELLE	53.023	430	201	1	162	591	389	817	8.48e-142	444
sp|Q9UK13|ZN221_HUMAN	tr|A0A2Y9P7E6|A0A2Y9P7E6_DELLE	54.132	242	111	0	163	404	865	1106	2.08e-71	254
sp|Q9UK13|ZN221_HUMAN	tr|A0A384BJ75|A0A384BJ75_URSMA	58.730	630	203	3	26	599	2	630	0.0	689
sp|Q9UK13|ZN221_HUMAN	tr|A0A384BJ75|A0A384BJ75_URSMA	52.670	412	195	0	164	575	279	690	1.06e-141	432
sp|Q9UK13|ZN221_HUMAN	tr|A0A384BJ75|A0A384BJ75_URSMA	51.944	360	173	0	164	523	335	694	8.48e-115	363
sp|Q9UK13|ZN221_HUMAN	tr|A0A384BJ75|A0A384BJ75_URSMA	48.921	278	142	0	162	439	417	694	5.70e-81	274
sp|Q9UK13|ZN221_HUMAN	tr|M3Y545|M3Y545_MUSPF	56.836	651	194	3	5	599	26	645	0.0	679
sp|Q9UK13|ZN221_HUMAN	tr|M3Y545|M3Y545_MUSPF	52.101	357	171	0	164	520	350	706	1.01e-114	363
sp|Q9UK13|ZN221_HUMAN	tr|M3Y545|M3Y545_MUSPF	48.561	278	143	0	162	439	432	709	6.23e-80	271
sp|Q9UK13|ZN221_HUMAN	tr|M3Y545|M3Y545_MUSPF	46.154	299	161	0	303	601	153	451	2.25e-73	254
sp|Q9UK13|ZN221_HUMAN	tr|A0A2U3ZG91|A0A2U3ZG91_ODORO	57.978	633	186	3	23	599	1	609	0.0	675
sp|Q9UK13|ZN221_HUMAN	tr|A0A2U3ZG91|A0A2U3ZG91_ODORO	51.944	360	173	0	164	523	314	673	3.37e-115	363
sp|Q9UK13|ZN221_HUMAN	tr|A0A2U3ZG91|A0A2U3ZG91_ODORO	48.921	278	142	0	162	439	396	673	2.63e-81	274
sp|Q9UK13|ZN221_HUMAN	tr|A0A2U3ZG91|A0A2U3ZG91_ODORO	46.488	299	160	0	303	601	117	415	1.09e-73	254
sp|Q9UK13|ZN221_HUMAN	tr|A0A384BJN0|A0A384BJN0_URSMA	61.041	557	216	1	4	560	816	1371	0.0	670
sp|Q9UK13|ZN221_HUMAN	tr|A0A384BJN0|A0A384BJN0_URSMA	48.607	646	255	6	23	591	1	646	2.23e-180	552
sp|Q9UK13|ZN221_HUMAN	tr|A0A384BJN0|A0A384BJN0_URSMA	54.312	429	193	1	167	592	250	678	5.42e-141	448
sp|Q9UK13|ZN221_HUMAN	tr|A0A384BJN0|A0A384BJN0_URSMA	52.809	356	167	1	246	601	974	1328	1.25e-109	363
sp|Q9UK13|ZN221_HUMAN	tr|A0A384BJN0|A0A384BJN0_URSMA	49.733	374	187	1	218	591	974	1346	2.82e-109	363
sp|Q9UK13|ZN221_HUMAN	tr|A0A384BJN0|A0A384BJN0_URSMA	50.131	383	191	0	222	604	137	519	2.54e-104	349
sp|Q9UK13|ZN221_HUMAN	tr|M3Y554|M3Y554_MUSPF	62.825	538	199	1	23	560	1	537	0.0	668
sp|Q9UK13|ZN221_HUMAN	tr|M3Y554|M3Y554_MUSPF	46.803	391	205	2	219	609	141	528	4.50e-113	353
sp|Q9UK13|ZN221_HUMAN	tr|J9P2R7|J9P2R7_CANLF	57.662	633	181	3	23	599	1	602	0.0	667
sp|Q9UK13|ZN221_HUMAN	tr|J9P2R7|J9P2R7_CANLF	52.670	412	195	0	164	575	251	662	8.76e-142	432
sp|Q9UK13|ZN221_HUMAN	tr|J9P2R7|J9P2R7_CANLF	48.921	278	142	0	162	439	389	666	1.34e-80	272
sp|Q9UK13|ZN221_HUMAN	tr|J9P2R7|J9P2R7_CANLF	46.488	299	160	0	303	601	110	408	5.05e-75	257
sp|Q9UK13|ZN221_HUMAN	tr|A0A2K6EP97|A0A2K6EP97_PROCO	69.574	493	138	3	103	591	2	486	0.0	666
sp|Q9UK13|ZN221_HUMAN	tr|A0A2K6EP97|A0A2K6EP97_PROCO	54.037	161	73	1	167	326	341	501	4.30e-46	175
sp|Q9UK13|ZN221_HUMAN	tr|A0A2K6EP97|A0A2K6EP97_PROCO	47.682	151	79	0	444	594	55	205	7.88e-36	146
sp|Q9UK13|ZN221_HUMAN	tr|F7EHA5|F7EHA5_CALJA	57.843	612	180	5	45	600	1	590	0.0	658
sp|Q9UK13|ZN221_HUMAN	tr|F7EHA5|F7EHA5_CALJA	53.191	423	198	0	164	586	210	632	1.66e-149	451
sp|Q9UK13|ZN221_HUMAN	tr|F7EHA5|F7EHA5_CALJA	48.819	381	195	0	162	542	264	644	4.09e-118	370
sp|Q9UK13|ZN221_HUMAN	tr|F7EHA5|F7EHA5_CALJA	40.789	76	45	0	526	601	96	171	1.94e-07	60.1
sp|Q9UK13|ZN221_HUMAN	tr|J9NU42|J9NU42_CANLF	64.299	521	184	2	23	543	1	519	0.0	657
sp|Q9UK13|ZN221_HUMAN	tr|J9NU42|J9NU42_CANLF	52.101	357	170	1	247	603	141	496	1.28e-115	359
sp|Q9UK13|ZN221_HUMAN	tr|A0A2Y9E9C3|A0A2Y9E9C3_TRIMA	54.732	634	200	3	23	600	1	603	0.0	650
sp|Q9UK13|ZN221_HUMAN	tr|A0A2Y9E9C3|A0A2Y9E9C3_TRIMA	52.079	457	191	1	164	592	195	651	7.01e-158	473
sp|Q9UK13|ZN221_HUMAN	tr|A0A2Y9E9C3|A0A2Y9E9C3_TRIMA	53.883	412	190	0	164	575	251	662	4.77e-146	442
sp|Q9UK13|ZN221_HUMAN	tr|A0A2Y9E9C3|A0A2Y9E9C3_TRIMA	48.377	308	127	3	164	443	363	666	4.83e-84	281
sp|Q9UK13|ZN221_HUMAN	tr|F1N5W2|F1N5W2_BOVIN	58.136	590	191	2	67	600	5	594	0.0	647
sp|Q9UK13|ZN221_HUMAN	tr|F1N5W2|F1N5W2_BOVIN	49.470	283	115	2	164	418	354	636	2.66e-80	271
sp|Q9UK13|ZN221_HUMAN	tr|F1N5W2|F1N5W2_BOVIN	55.459	229	102	0	163	391	409	637	7.30e-72	248
sp|Q9UK13|ZN221_HUMAN	tr|A0A0D9S1H7|A0A0D9S1H7_CHLSB	59.259	567	175	2	90	600	2	568	0.0	643
sp|Q9UK13|ZN221_HUMAN	tr|A0A0D9S1H7|A0A0D9S1H7_CHLSB	50.333	451	196	1	164	586	160	610	1.44e-148	448
sp|Q9UK13|ZN221_HUMAN	tr|A0A0D9S1H7|A0A0D9S1H7_CHLSB	53.186	408	191	0	164	571	216	623	2.93e-142	432
sp|Q9UK13|ZN221_HUMAN	tr|A0A0D9S1H7|A0A0D9S1H7_CHLSB	50.980	357	175	0	164	520	272	628	2.62e-114	360
sp|Q9UK13|ZN221_HUMAN	tr|A0A0D9S1H7|A0A0D9S1H7_CHLSB	45.928	307	138	1	164	442	328	634	4.32e-78	265
sp|Q9UK13|ZN221_HUMAN	tr|A0A0D9S1H7|A0A0D9S1H7_CHLSB	44.737	76	42	0	526	601	74	149	1.71e-10	70.1
sp|Q9UK13|ZN221_HUMAN	tr|A0A2K6SY41|A0A2K6SY41_SAIBB	60.329	547	182	2	23	569	1	512	0.0	639
sp|Q9UK13|ZN221_HUMAN	tr|A0A2K6SY41|A0A2K6SY41_SAIBB	47.119	295	154	1	317	611	120	412	4.41e-77	259
sp|Q9UK13|ZN221_HUMAN	tr|A0A2K6SY41|A0A2K6SY41_SAIBB	46.452	155	83	0	437	591	100	254	1.97e-35	145
sp|Q9UK13|ZN221_HUMAN	tr|A0A2K6SY41|A0A2K6SY41_SAIBB	40.789	76	45	0	526	601	105	180	6.91e-08	61.2
sp|Q9UK13|ZN221_HUMAN	tr|A0A2Y9G3G7|A0A2Y9G3G7_TRIMA	56.743	608	201	3	23	602	1	574	0.0	632
sp|Q9UK13|ZN221_HUMAN	tr|A0A2Y9G3G7|A0A2Y9G3G7_TRIMA	50.917	436	212	2	164	599	223	656	3.04e-138	423
sp|Q9UK13|ZN221_HUMAN	tr|A0A2Y9G3G7|A0A2Y9G3G7_TRIMA	47.344	433	195	3	164	568	251	678	1.16e-121	380
sp|Q9UK13|ZN221_HUMAN	tr|A0A2Y9G3G7|A0A2Y9G3G7_TRIMA	45.820	323	170	2	162	484	361	678	3.87e-78	266
sp|Q9UK13|ZN221_HUMAN	tr|A0A2R8ZKM0|A0A2R8ZKM0_PANPA	65.962	473	133	1	23	467	1	473	0.0	631
sp|Q9UK13|ZN221_HUMAN	tr|A0A2R8ZKM0|A0A2R8ZKM0_PANPA	47.385	325	171	0	247	571	141	465	1.00e-94	304
sp|Q9UK13|ZN221_HUMAN	tr|A0A2R8ZKM0|A0A2R8ZKM0_PANPA	47.634	317	166	0	275	591	141	457	7.88e-89	288
sp|Q9UK13|ZN221_HUMAN	tr|A0A2R8ZKM0|A0A2R8ZKM0_PANPA	45.017	291	132	1	329	591	139	429	7.24e-72	244
sp|Q9UK13|ZN221_HUMAN	tr|A0A2R8ZKM0|A0A2R8ZKM0_PANPA	43.094	181	103	0	415	595	141	321	6.40e-37	149
sp|Q9UK13|ZN221_HUMAN	tr|A0A2R8ZKM0|A0A2R8ZKM0_PANPA	39.189	74	45	0	528	601	142	215	3.64e-07	58.9
sp|Q9UK13|ZN221_HUMAN	tr|A0A337SJ49|A0A337SJ49_FELCA	57.268	571	213	3	44	589	1	565	0.0	629
sp|Q9UK13|ZN221_HUMAN	tr|A0A337SJ49|A0A337SJ49_FELCA	54.358	436	196	1	164	599	395	827	4.67e-154	470
sp|Q9UK13|ZN221_HUMAN	tr|A0A337SJ49|A0A337SJ49_FELCA	52.665	469	191	2	164	604	339	804	1.04e-149	459
sp|Q9UK13|ZN221_HUMAN	tr|A0A337SJ49|A0A337SJ49_FELCA	52.009	423	203	0	164	586	448	870	2.69e-142	440
sp|Q9UK13|ZN221_HUMAN	tr|A0A337SJ49|A0A337SJ49_FELCA	52.451	408	194	0	164	571	476	883	3.56e-136	424
sp|Q9UK13|ZN221_HUMAN	tr|A0A337SJ49|A0A337SJ49_FELCA	51.130	354	173	0	164	517	532	885	4.15e-108	350
sp|Q9UK13|ZN221_HUMAN	tr|A0A337SJ49|A0A337SJ49_FELCA	48.148	270	140	0	162	431	614	883	2.91e-75	263
sp|Q9UK13|ZN221_HUMAN	tr|A0A337SJ49|A0A337SJ49_FELCA	47.931	290	150	1	302	591	114	402	2.60e-72	254
sp|Q9UK13|ZN221_HUMAN	tr|A0A337SJ49|A0A337SJ49_FELCA	50.826	242	119	0	163	404	643	884	2.76e-67	241
sp|Q9UK13|ZN221_HUMAN	tr|A0A337SJ49|A0A337SJ49_FELCA	43.312	157	88	1	438	594	110	265	3.44e-28	126
sp|Q9UK13|ZN221_HUMAN	sp|Q9UK11|ZN223_HUMAN	65.751	473	134	1	23	467	1	473	0.0	628
sp|Q9UK13|ZN221_HUMAN	sp|Q9UK11|ZN223_HUMAN	47.077	325	172	0	247	571	141	465	1.31e-93	301
sp|Q9UK13|ZN221_HUMAN	sp|Q9UK11|ZN223_HUMAN	47.634	317	166	0	275	591	141	457	8.76e-89	288
sp|Q9UK13|ZN221_HUMAN	sp|Q9UK11|ZN223_HUMAN	44.674	291	133	1	329	591	139	429	9.84e-71	241
sp|Q9UK13|ZN221_HUMAN	sp|Q9UK11|ZN223_HUMAN	42.541	181	104	0	415	595	141	321	1.34e-35	145
sp|Q9UK13|ZN221_HUMAN	sp|Q9UK11|ZN223_HUMAN	37.838	74	46	0	528	601	142	215	2.61e-06	56.2
sp|Q9UK13|ZN221_HUMAN	tr|G3QGN0|G3QGN0_GORGO	65.328	473	136	1	23	467	1	473	0.0	627
sp|Q9UK13|ZN221_HUMAN	tr|G3QGN0|G3QGN0_GORGO	46.462	325	174	0	247	571	141	465	2.00e-92	298
sp|Q9UK13|ZN221_HUMAN	tr|G3QGN0|G3QGN0_GORGO	47.003	317	168	0	275	591	141	457	8.80e-87	283
sp|Q9UK13|ZN221_HUMAN	tr|G3QGN0|G3QGN0_GORGO	44.330	291	134	1	329	591	139	429	7.82e-70	239
sp|Q9UK13|ZN221_HUMAN	tr|G3QGN0|G3QGN0_GORGO	42.541	181	104	0	415	595	141	321	1.52e-35	145
sp|Q9UK13|ZN221_HUMAN	tr|G3QGN0|G3QGN0_GORGO	37.838	74	46	0	528	601	142	215	2.77e-06	56.2
sp|Q9UK13|ZN221_HUMAN	tr|G3QUI9|G3QUI9_GORGO	66.525	469	129	1	27	467	14	482	0.0	625
sp|Q9UK13|ZN221_HUMAN	tr|G3QUI9|G3QUI9_GORGO	47.692	325	170	0	247	571	150	474	3.72e-92	298
sp|Q9UK13|ZN221_HUMAN	tr|G3QUI9|G3QUI9_GORGO	46.526	331	149	1	219	521	150	480	6.33e-92	297
sp|Q9UK13|ZN221_HUMAN	tr|G3QUI9|G3QUI9_GORGO	48.580	317	163	0	275	591	150	466	9.65e-91	294
sp|Q9UK13|ZN221_HUMAN	tr|G3QUI9|G3QUI9_GORGO	46.333	300	130	3	320	591	142	438	8.74e-72	244
sp|Q9UK13|ZN221_HUMAN	tr|G3QUI9|G3QUI9_GORGO	38.158	76	47	0	526	601	149	224	5.68e-06	55.1
sp|Q9UK13|ZN221_HUMAN	tr|H2QGI9|H2QGI9_PANTR	65.751	473	133	2	23	467	1	472	0.0	625
sp|Q9UK13|ZN221_HUMAN	tr|H2QGI9|H2QGI9_PANTR	47.077	325	171	1	247	571	141	464	1.88e-92	298
sp|Q9UK13|ZN221_HUMAN	tr|H2QGI9|H2QGI9_PANTR	47.319	317	166	1	275	591	141	456	1.42e-86	283
sp|Q9UK13|ZN221_HUMAN	tr|H2QGI9|H2QGI9_PANTR	42.541	181	103	1	415	595	141	320	1.17e-34	142
sp|Q9UK13|ZN221_HUMAN	tr|H2QGI9|H2QGI9_PANTR	39.189	74	45	0	528	601	142	215	3.45e-07	58.9
sp|Q9UK13|ZN221_HUMAN	tr|A0A0A0MTY0|A0A0A0MTY0_PAPAN	65.962	473	133	1	23	467	1	473	0.0	622
sp|Q9UK13|ZN221_HUMAN	tr|A0A0A0MTY0|A0A0A0MTY0_PAPAN	46.769	325	173	0	247	571	141	465	8.49e-91	294
sp|Q9UK13|ZN221_HUMAN	tr|A0A0A0MTY0|A0A0A0MTY0_PAPAN	47.319	317	167	0	275	591	141	457	4.41e-85	279
sp|Q9UK13|ZN221_HUMAN	tr|A0A0A0MTY0|A0A0A0MTY0_PAPAN	44.330	291	134	1	329	591	139	429	2.31e-68	235
sp|Q9UK13|ZN221_HUMAN	tr|A0A0A0MTY0|A0A0A0MTY0_PAPAN	36.486	74	47	0	528	601	142	215	1.71e-04	50.4
sp|Q9UK13|ZN221_HUMAN	tr|A0A2K5WWB0|A0A2K5WWB0_MACFA	65.751	473	134	1	23	467	1	473	0.0	622
sp|Q9UK13|ZN221_HUMAN	tr|A0A2K5WWB0|A0A2K5WWB0_MACFA	46.769	325	173	0	247	571	141	465	3.95e-91	295
sp|Q9UK13|ZN221_HUMAN	tr|A0A2K5WWB0|A0A2K5WWB0_MACFA	47.319	317	167	0	275	591	141	457	1.89e-85	280
sp|Q9UK13|ZN221_HUMAN	tr|A0A2K5WWB0|A0A2K5WWB0_MACFA	44.330	291	134	1	329	591	139	429	6.46e-69	236
sp|Q9UK13|ZN221_HUMAN	tr|A0A2K5WWB0|A0A2K5WWB0_MACFA	36.486	74	47	0	528	601	142	215	2.81e-04	49.7
sp|Q9UK13|ZN221_HUMAN	tr|K7ET60|K7ET60_PONAB	66.525	469	129	1	27	467	14	482	0.0	621
sp|Q9UK13|ZN221_HUMAN	tr|K7ET60|K7ET60_PONAB	47.692	325	170	0	247	571	150	474	4.65e-92	297
sp|Q9UK13|ZN221_HUMAN	tr|K7ET60|K7ET60_PONAB	47.950	317	165	0	275	591	150	466	2.20e-88	288
sp|Q9UK13|ZN221_HUMAN	tr|K7ET60|K7ET60_PONAB	46.154	299	130	3	321	591	143	438	1.71e-70	241
sp|Q9UK13|ZN221_HUMAN	tr|K7ET60|K7ET60_PONAB	36.842	76	48	0	526	601	149	224	6.18e-05	52.0
sp|Q9UK13|ZN221_HUMAN	tr|A0A2I3HBP0|A0A2I3HBP0_NOMLE	66.311	469	130	1	27	467	14	482	0.0	620
sp|Q9UK13|ZN221_HUMAN	tr|A0A2I3HBP0|A0A2I3HBP0_NOMLE	47.748	333	174	0	219	551	150	482	7.23e-94	302
sp|Q9UK13|ZN221_HUMAN	tr|A0A2I3HBP0|A0A2I3HBP0_NOMLE	47.077	325	172	0	247	571	150	474	3.74e-91	295
sp|Q9UK13|ZN221_HUMAN	tr|A0A2I3HBP0|A0A2I3HBP0_NOMLE	47.634	317	166	0	275	591	150	466	2.43e-87	285
sp|Q9UK13|ZN221_HUMAN	tr|A0A2I3HBP0|A0A2I3HBP0_NOMLE	46.416	293	129	2	327	591	146	438	2.04e-69	238
sp|Q9UK13|ZN221_HUMAN	tr|A0A2I3HBP0|A0A2I3HBP0_NOMLE	36.842	76	48	0	526	601	149	224	3.55e-05	52.8
sp|Q9UK13|ZN221_HUMAN	tr|H2RC02|H2RC02_PANTR	65.885	469	132	1	27	467	14	482	0.0	615
sp|Q9UK13|ZN221_HUMAN	tr|H2RC02|H2RC02_PANTR	46.526	331	149	1	219	521	150	480	4.49e-91	295
sp|Q9UK13|ZN221_HUMAN	tr|H2RC02|H2RC02_PANTR	47.077	325	172	0	247	571	150	474	5.82e-90	292
sp|Q9UK13|ZN221_HUMAN	tr|H2RC02|H2RC02_PANTR	47.319	317	167	0	275	591	150	466	2.25e-86	282
sp|Q9UK13|ZN221_HUMAN	tr|H2RC02|H2RC02_PANTR	46.000	300	131	3	320	591	142	438	4.34e-70	239
sp|Q9UK13|ZN221_HUMAN	tr|H2RC02|H2RC02_PANTR	38.158	76	47	0	526	601	149	224	1.61e-05	53.9
sp|Q9UK13|ZN221_HUMAN	tr|G1QML5|G1QML5_NOMLE	65.598	468	133	1	28	467	1	468	0.0	614
sp|Q9UK13|ZN221_HUMAN	tr|G1QML5|G1QML5_NOMLE	47.077	325	172	0	247	571	136	460	1.31e-92	298
sp|Q9UK13|ZN221_HUMAN	tr|G1QML5|G1QML5_NOMLE	47.634	317	166	0	275	591	136	452	6.19e-87	283
sp|Q9UK13|ZN221_HUMAN	tr|G1QML5|G1QML5_NOMLE	44.674	291	133	1	329	591	134	424	5.30e-70	239
sp|Q9UK13|ZN221_HUMAN	tr|G1QML5|G1QML5_NOMLE	42.541	181	104	0	415	595	136	316	9.40e-35	142
sp|Q9UK13|ZN221_HUMAN	tr|G1QML5|G1QML5_NOMLE	37.838	74	46	0	528	601	137	210	1.74e-05	53.5
sp|Q9UK13|ZN221_HUMAN	tr|A0A5F7ZBX1|A0A5F7ZBX1_MACMU	63.765	494	143	3	2	467	153	638	0.0	613
sp|Q9UK13|ZN221_HUMAN	tr|A0A5F7ZBX1|A0A5F7ZBX1_MACMU	45.846	325	176	0	247	571	306	630	2.06e-87	290
sp|Q9UK13|ZN221_HUMAN	tr|A0A5F7ZBX1|A0A5F7ZBX1_MACMU	47.284	313	165	0	275	587	306	618	2.84e-83	279
sp|Q9UK13|ZN221_HUMAN	tr|A0A5F7ZBX1|A0A5F7ZBX1_MACMU	44.330	291	134	2	329	591	304	594	3.00e-67	236
sp|Q9UK13|ZN221_HUMAN	tr|A0A2K5Y541|A0A2K5Y541_MANLE	65.116	473	136	2	23	467	1	472	0.0	612
sp|Q9UK13|ZN221_HUMAN	tr|A0A2K5Y541|A0A2K5Y541_MANLE	46.462	325	173	1	247	571	141	464	1.45e-88	288
sp|Q9UK13|ZN221_HUMAN	tr|A0A2K5Y541|A0A2K5Y541_MANLE	47.003	317	167	1	275	591	141	456	7.88e-83	273
sp|Q9UK13|ZN221_HUMAN	tr|A0A2K5Y541|A0A2K5Y541_MANLE	40.884	181	106	1	415	595	141	320	1.05e-30	131
sp|Q9UK13|ZN221_HUMAN	tr|A0A2K5Y541|A0A2K5Y541_MANLE	35.135	74	48	0	528	601	142	215	6.23e-04	48.5
sp|Q9UK13|ZN221_HUMAN	tr|A0A2K6LM40|A0A2K6LM40_RHIBE	64.482	473	140	1	23	467	1	473	0.0	608
sp|Q9UK13|ZN221_HUMAN	tr|A0A2K6LM40|A0A2K6LM40_RHIBE	46.769	325	173	0	247	571	141	465	3.72e-93	300
sp|Q9UK13|ZN221_HUMAN	tr|A0A2K6LM40|A0A2K6LM40_RHIBE	46.688	317	169	0	275	591	141	457	8.58e-84	275
sp|Q9UK13|ZN221_HUMAN	tr|A0A2K6LM40|A0A2K6LM40_RHIBE	43.986	291	135	1	329	591	139	429	3.71e-69	237
sp|Q9UK13|ZN221_HUMAN	tr|A0A2K6LM40|A0A2K6LM40_RHIBE	36.486	74	47	0	528	601	142	215	2.19e-04	50.1
sp|Q9UK13|ZN221_HUMAN	tr|A0A5F7ZDG3|A0A5F7ZDG3_MACMU	63.860	487	175	1	1	487	1	486	0.0	607
sp|Q9UK13|ZN221_HUMAN	tr|A0A5F7ZDG3|A0A5F7ZDG3_MACMU	47.692	325	170	0	247	571	162	486	1.32e-90	294
sp|Q9UK13|ZN221_HUMAN	tr|A0A5F7ZDG3|A0A5F7ZDG3_MACMU	46.828	331	148	1	219	521	162	492	3.96e-90	293
sp|Q9UK13|ZN221_HUMAN	tr|A0A5F7ZDG3|A0A5F7ZDG3_MACMU	47.319	317	167	0	275	591	162	478	3.74e-85	280
sp|Q9UK13|ZN221_HUMAN	tr|A0A5F7ZDG3|A0A5F7ZDG3_MACMU	46.075	293	130	2	327	591	158	450	7.32e-68	234
sp|Q9UK13|ZN221_HUMAN	tr|A0A5F7ZDG3|A0A5F7ZDG3_MACMU	39.726	219	104	1	164	354	275	493	1.43e-42	165
sp|Q9UK13|ZN221_HUMAN	tr|A0A5F7ZDG3|A0A5F7ZDG3_MACMU	38.889	108	66	0	164	271	387	494	1.53e-15	85.5
sp|Q9UK13|ZN221_HUMAN	tr|A0A5F7ZDG3|A0A5F7ZDG3_MACMU	35.526	76	49	0	526	601	161	236	0.002	47.4
sp|Q9UK13|ZN221_HUMAN	tr|A0A2R8MWW8|A0A2R8MWW8_CALJA	63.636	473	144	1	23	467	1	473	0.0	605
sp|Q9UK13|ZN221_HUMAN	tr|A0A2R8MWW8|A0A2R8MWW8_CALJA	46.154	325	175	0	247	571	141	465	6.34e-90	291
sp|Q9UK13|ZN221_HUMAN	tr|A0A2R8MWW8|A0A2R8MWW8_CALJA	47.319	317	167	0	275	591	141	457	7.20e-86	281
sp|Q9UK13|ZN221_HUMAN	tr|A0A2R8MWW8|A0A2R8MWW8_CALJA	47.157	299	158	0	293	591	131	429	9.96e-79	262
sp|Q9UK13|ZN221_HUMAN	tr|A0A2R8MWW8|A0A2R8MWW8_CALJA	30.435	115	75	1	482	591	91	205	3.10e-06	56.2
sp|Q9UK13|ZN221_HUMAN	tr|A0A2K5Z7L4|A0A2K5Z7L4_MANLE	66.161	461	155	1	27	487	14	473	0.0	604
sp|Q9UK13|ZN221_HUMAN	tr|A0A2K5Z7L4|A0A2K5Z7L4_MANLE	47.130	331	147	1	219	521	149	479	5.75e-91	294
sp|Q9UK13|ZN221_HUMAN	tr|A0A2K5Z7L4|A0A2K5Z7L4_MANLE	47.385	325	171	0	247	571	149	473	6.26e-91	294
sp|Q9UK13|ZN221_HUMAN	tr|A0A2K5Z7L4|A0A2K5Z7L4_MANLE	47.634	317	166	0	275	591	149	465	1.15e-85	281
sp|Q9UK13|ZN221_HUMAN	tr|A0A2K5Z7L4|A0A2K5Z7L4_MANLE	46.416	293	129	2	327	591	145	437	3.94e-68	234
sp|Q9UK13|ZN221_HUMAN	tr|A0A2K5Z7L4|A0A2K5Z7L4_MANLE	40.183	219	103	1	164	354	262	480	1.70e-43	167
sp|Q9UK13|ZN221_HUMAN	tr|A0A2K5Z7L4|A0A2K5Z7L4_MANLE	37.963	108	67	0	164	271	374	481	1.01e-15	85.9
sp|Q9UK13|ZN221_HUMAN	tr|A0A2K5Z7L4|A0A2K5Z7L4_MANLE	36.842	76	48	0	526	601	148	223	6.81e-04	48.5
sp|Q9UK13|ZN221_HUMAN	tr|A0A3Q0E0C4|A0A3Q0E0C4_TARSY	47.275	734	224	7	23	600	1	727	0.0	602
sp|Q9UK13|ZN221_HUMAN	tr|A0A3Q0E0C4|A0A3Q0E0C4_TARSY	52.026	469	197	2	163	603	318	786	6.23e-160	482
sp|Q9UK13|ZN221_HUMAN	tr|A0A3Q0E0C4|A0A3Q0E0C4_TARSY	54.902	357	161	0	164	520	431	787	7.52e-123	387
sp|Q9UK13|ZN221_HUMAN	tr|J9P984|J9P984_CANLF	47.497	739	227	8	23	600	1	739	0.0	601
sp|Q9UK13|ZN221_HUMAN	tr|J9P984|J9P984_CANLF	54.484	446	203	0	164	609	359	804	1.27e-157	477
sp|Q9UK13|ZN221_HUMAN	tr|A0A0A0MWX9|A0A0A0MWX9_PAPAN	66.161	461	155	1	27	487	14	473	0.0	601
sp|Q9UK13|ZN221_HUMAN	tr|A0A0A0MWX9|A0A0A0MWX9_PAPAN	47.289	332	147	1	219	522	149	480	1.22e-91	296
sp|Q9UK13|ZN221_HUMAN	tr|A0A0A0MWX9|A0A0A0MWX9_PAPAN	47.385	325	171	0	247	571	149	473	8.34e-91	294
sp|Q9UK13|ZN221_HUMAN	tr|A0A0A0MWX9|A0A0A0MWX9_PAPAN	47.950	317	165	0	275	591	149	465	1.29e-86	283
sp|Q9UK13|ZN221_HUMAN	tr|A0A0A0MWX9|A0A0A0MWX9_PAPAN	46.416	293	129	2	327	591	145	437	1.21e-68	236
sp|Q9UK13|ZN221_HUMAN	tr|A0A0A0MWX9|A0A0A0MWX9_PAPAN	40.639	219	102	1	164	354	262	480	4.63e-44	169
sp|Q9UK13|ZN221_HUMAN	tr|A0A0A0MWX9|A0A0A0MWX9_PAPAN	38.889	108	66	0	164	271	374	481	3.32e-16	87.4
sp|Q9UK13|ZN221_HUMAN	tr|A0A0A0MWX9|A0A0A0MWX9_PAPAN	36.842	76	48	0	526	601	148	223	5.98e-04	48.9
sp|Q9UK13|ZN221_HUMAN	tr|A0A2K5E6B1|A0A2K5E6B1_AOTNA	63.002	473	147	1	23	467	1	473	0.0	601
sp|Q9UK13|ZN221_HUMAN	tr|A0A2K5E6B1|A0A2K5E6B1_AOTNA	45.538	325	177	0	247	571	141	465	8.95e-89	288
sp|Q9UK13|ZN221_HUMAN	tr|A0A2K5E6B1|A0A2K5E6B1_AOTNA	46.057	317	171	0	275	591	141	457	1.91e-82	272
sp|Q9UK13|ZN221_HUMAN	tr|A0A2K5E6B1|A0A2K5E6B1_AOTNA	46.488	299	160	0	293	591	131	429	9.55e-79	262
sp|Q9UK13|ZN221_HUMAN	tr|A0A2K5E6B1|A0A2K5E6B1_AOTNA	41.436	181	106	0	415	595	141	321	3.77e-33	138
sp|Q9UK13|ZN221_HUMAN	tr|A0A2K5W2N4|A0A2K5W2N4_MACFA	66.161	461	155	1	27	487	14	473	0.0	600
sp|Q9UK13|ZN221_HUMAN	tr|A0A2K5W2N4|A0A2K5W2N4_MACFA	47.692	325	170	0	247	571	149	473	1.93e-90	293
sp|Q9UK13|ZN221_HUMAN	tr|A0A2K5W2N4|A0A2K5W2N4_MACFA	46.828	331	148	1	219	521	149	479	5.14e-90	292
sp|Q9UK13|ZN221_HUMAN	tr|A0A2K5W2N4|A0A2K5W2N4_MACFA	47.319	317	167	0	275	591	149	465	5.28e-85	279
sp|Q9UK13|ZN221_HUMAN	tr|A0A2K5W2N4|A0A2K5W2N4_MACFA	46.075	293	130	2	327	591	145	437	1.08e-67	233
sp|Q9UK13|ZN221_HUMAN	tr|A0A2K5W2N4|A0A2K5W2N4_MACFA	39.726	219	104	1	164	354	262	480	1.10e-42	165
sp|Q9UK13|ZN221_HUMAN	tr|A0A2K5W2N4|A0A2K5W2N4_MACFA	38.889	108	66	0	164	271	374	481	1.15e-15	85.9
sp|Q9UK13|ZN221_HUMAN	tr|A0A2K5W2N4|A0A2K5W2N4_MACFA	35.526	76	49	0	526	601	148	223	0.002	47.0
sp|Q9UK13|ZN221_HUMAN	tr|A0A2U3XL45|A0A2U3XL45_LEPWE	47.027	740	230	8	23	600	1	740	0.0	596
sp|Q9UK13|ZN221_HUMAN	tr|A0A2U3XL45|A0A2U3XL45_LEPWE	55.711	429	190	0	164	592	360	788	1.80e-156	474
sp|Q9UK13|ZN221_HUMAN	tr|A0A2U3XL45|A0A2U3XL45_LEPWE	56.373	408	178	0	164	571	388	795	1.06e-151	462
sp|Q9UK13|ZN221_HUMAN	tr|A0A2U3XL45|A0A2U3XL45_LEPWE	55.000	360	162	0	164	523	444	803	1.42e-123	389
sp|Q9UK13|ZN221_HUMAN	tr|G1QMN5|G1QMN5_NOMLE	64.059	473	134	3	23	467	1	465	0.0	594
sp|Q9UK13|ZN221_HUMAN	tr|G1QMN5|G1QMN5_NOMLE	46.769	325	173	0	247	571	133	457	2.01e-92	298
sp|Q9UK13|ZN221_HUMAN	tr|G1QMN5|G1QMN5_NOMLE	47.634	317	166	0	275	591	133	449	6.17e-88	286
sp|Q9UK13|ZN221_HUMAN	tr|G1QMN5|G1QMN5_NOMLE	45.017	291	132	2	329	591	131	421	1.06e-70	241
sp|Q9UK13|ZN221_HUMAN	tr|G1QMN5|G1QMN5_NOMLE	36.486	74	47	0	528	601	134	207	6.64e-05	51.6
sp|Q9UK13|ZN221_HUMAN	tr|A0A5F7ZYD7|A0A5F7ZYD7_MACMU	46.269	737	237	7	23	600	1	737	0.0	592
sp|Q9UK13|ZN221_HUMAN	tr|A0A5F7ZYD7|A0A5F7ZYD7_MACMU	50.473	529	177	5	147	591	229	756	2.90e-161	486
sp|Q9UK13|ZN221_HUMAN	tr|A0A5F7ZYD7|A0A5F7ZYD7_MACMU	52.079	457	191	2	164	592	329	785	1.20e-155	472
sp|Q9UK13|ZN221_HUMAN	tr|A0A5F7ZYD7|A0A5F7ZYD7_MACMU	56.127	408	179	0	164	571	385	792	1.05e-149	456
sp|Q9UK13|ZN221_HUMAN	tr|A0A5F7ZYD7|A0A5F7ZYD7_MACMU	54.622	357	162	0	164	520	441	797	3.09e-120	380
sp|Q9UK13|ZN221_HUMAN	tr|A0A5F7ZYD7|A0A5F7ZYD7_MACMU	52.653	245	116	0	163	407	552	796	2.47e-73	256
sp|Q9UK13|ZN221_HUMAN	tr|A0A2U3ZGC3|A0A2U3ZGC3_ODORO	46.892	740	231	8	23	600	1	740	0.0	592
sp|Q9UK13|ZN221_HUMAN	tr|A0A2U3ZGC3|A0A2U3ZGC3_ODORO	55.944	429	189	0	164	592	360	788	1.65e-157	476
sp|Q9UK13|ZN221_HUMAN	tr|A0A2U3ZGC3|A0A2U3ZGC3_ODORO	56.373	408	178	0	164	571	388	795	1.72e-152	464
sp|Q9UK13|ZN221_HUMAN	tr|A0A2U3ZGC3|A0A2U3ZGC3_ODORO	55.278	360	161	0	164	523	444	803	2.23e-125	394
sp|Q9UK13|ZN221_HUMAN	tr|A0A384BJA4|A0A384BJA4_URSMA	46.622	740	233	8	23	600	1	740	0.0	591
sp|Q9UK13|ZN221_HUMAN	tr|A0A384BJA4|A0A384BJA4_URSMA	52.146	466	195	2	164	601	332	797	5.16e-158	478
sp|Q9UK13|ZN221_HUMAN	tr|A0A384BJA4|A0A384BJA4_URSMA	55.182	357	160	0	164	520	444	800	1.05e-123	389
sp|Q9UK13|ZN221_HUMAN	tr|G1QMY9|G1QMY9_NOMLE	46.404	737	236	7	23	600	1	737	0.0	590
sp|Q9UK13|ZN221_HUMAN	tr|G1QMY9|G1QMY9_NOMLE	52.079	457	191	2	164	592	329	785	1.90e-156	474
sp|Q9UK13|ZN221_HUMAN	tr|G1QMY9|G1QMY9_NOMLE	55.882	408	180	0	164	571	385	792	1.18e-150	459
sp|Q9UK13|ZN221_HUMAN	tr|G1QMY9|G1QMY9_NOMLE	54.342	357	163	0	164	520	441	797	1.43e-121	384
sp|Q9UK13|ZN221_HUMAN	tr|G1QMY9|G1QMY9_NOMLE	52.479	242	115	0	163	404	552	793	7.90e-73	254
sp|Q9UK13|ZN221_HUMAN	tr|A0A2R8ZK98|A0A2R8ZK98_PANPA	64.482	473	132	3	23	467	1	465	0.0	590
sp|Q9UK13|ZN221_HUMAN	tr|A0A2R8ZK98|A0A2R8ZK98_PANPA	50.150	333	166	0	219	551	133	465	1.99e-99	316
sp|Q9UK13|ZN221_HUMAN	tr|A0A2R8ZK98|A0A2R8ZK98_PANPA	46.154	325	175	0	247	571	133	457	1.46e-89	290
sp|Q9UK13|ZN221_HUMAN	tr|A0A2R8ZK98|A0A2R8ZK98_PANPA	47.319	317	167	0	275	591	133	449	2.14e-86	282
sp|Q9UK13|ZN221_HUMAN	tr|A0A2R8ZK98|A0A2R8ZK98_PANPA	45.361	291	131	2	329	591	131	421	9.00e-71	241
sp|Q9UK13|ZN221_HUMAN	tr|A0A340XB12|A0A340XB12_LIPVE	46.123	748	240	7	16	600	33	780	0.0	590
sp|Q9UK13|ZN221_HUMAN	tr|A0A340XB12|A0A340XB12_LIPVE	50.844	474	205	2	164	609	372	845	6.33e-157	476
sp|Q9UK13|ZN221_HUMAN	tr|A0A2K6FTR0|A0A2K6FTR0_PROCO	46.820	739	215	9	23	600	1	722	0.0	588
sp|Q9UK13|ZN221_HUMAN	tr|A0A2K6FTR0|A0A2K6FTR0_PROCO	52.643	454	187	2	167	592	317	770	5.22e-157	475
sp|Q9UK13|ZN221_HUMAN	tr|A0A2K6FTR0|A0A2K6FTR0_PROCO	55.882	408	180	0	164	571	370	777	5.29e-151	459
sp|Q9UK13|ZN221_HUMAN	tr|A0A2K6FTR0|A0A2K6FTR0_PROCO	54.622	357	162	0	164	520	426	782	8.61e-122	384
sp|Q9UK13|ZN221_HUMAN	tr|H2QGI8|H2QGI8_PANTR	64.271	473	133	3	23	467	1	465	0.0	588
sp|Q9UK13|ZN221_HUMAN	tr|H2QGI8|H2QGI8_PANTR	46.154	325	175	0	247	571	133	457	1.51e-89	290
sp|Q9UK13|ZN221_HUMAN	tr|H2QGI8|H2QGI8_PANTR	47.319	317	167	0	275	591	133	449	2.17e-86	282
sp|Q9UK13|ZN221_HUMAN	tr|H2QGI8|H2QGI8_PANTR	45.361	291	131	2	329	591	131	421	9.39e-71	241
sp|Q9UK13|ZN221_HUMAN	tr|A0A2K5Y5V0|A0A2K5Y5V0_MANLE	64.059	473	134	3	23	467	1	465	0.0	588
sp|Q9UK13|ZN221_HUMAN	tr|A0A2K5Y5V0|A0A2K5Y5V0_MANLE	47.319	317	167	0	275	591	133	449	1.02e-86	283
sp|Q9UK13|ZN221_HUMAN	tr|A0A2K5Y5V0|A0A2K5Y5V0_MANLE	44.674	291	133	2	329	591	131	421	1.29e-69	238
sp|Q9UK13|ZN221_HUMAN	tr|A0A2K5Y5V0|A0A2K5Y5V0_MANLE	37.838	74	46	0	528	601	134	207	5.02e-06	55.5
sp|Q9UK13|ZN221_HUMAN	tr|G3RLH2|G3RLH2_GORGO	46.540	737	235	7	23	600	1	737	0.0	588
sp|Q9UK13|ZN221_HUMAN	tr|G3RLH2|G3RLH2_GORGO	52.079	457	191	2	164	592	329	785	1.30e-156	474
sp|Q9UK13|ZN221_HUMAN	tr|G3RLH2|G3RLH2_GORGO	55.882	408	180	0	164	571	385	792	3.83e-150	457
sp|Q9UK13|ZN221_HUMAN	tr|G3RLH2|G3RLH2_GORGO	54.622	357	162	0	164	520	441	797	1.00e-121	384
sp|Q9UK13|ZN221_HUMAN	tr|G3RLH2|G3RLH2_GORGO	48.534	307	126	2	164	442	497	799	9.79e-84	284
sp|Q9UK13|ZN221_HUMAN	tr|A0A2Y9S308|A0A2Y9S308_TRIMA	52.513	577	243	1	23	599	1	546	0.0	588
sp|Q9UK13|ZN221_HUMAN	tr|A0A2Y9S308|A0A2Y9S308_TRIMA	51.487	437	209	1	155	591	301	734	1.07e-139	429
sp|Q9UK13|ZN221_HUMAN	tr|L5KP52|L5KP52_PTEAL	51.456	618	270	6	12	599	45	662	0.0	588
sp|Q9UK13|ZN221_HUMAN	tr|L5KP52|L5KP52_PTEAL	51.438	313	149	2	294	604	188	499	3.51e-90	298
sp|Q9UK13|ZN221_HUMAN	tr|A0A2K5MHM2|A0A2K5MHM2_CERAT	46.133	737	238	7	23	600	1	737	0.0	588
sp|Q9UK13|ZN221_HUMAN	tr|A0A2K5MHM2|A0A2K5MHM2_CERAT	52.079	457	191	2	164	592	329	785	1.48e-156	474
sp|Q9UK13|ZN221_HUMAN	tr|A0A2K5MHM2|A0A2K5MHM2_CERAT	56.127	408	179	0	164	571	385	792	9.59e-151	459
sp|Q9UK13|ZN221_HUMAN	tr|A0A2K5MHM2|A0A2K5MHM2_CERAT	54.622	357	162	0	164	520	441	797	1.30e-121	384
sp|Q9UK13|ZN221_HUMAN	tr|A0A2K5MHM2|A0A2K5MHM2_CERAT	48.534	307	126	3	164	442	497	799	1.63e-83	283
sp|Q9UK13|ZN221_HUMAN	tr|A0A2K5MHM2|A0A2K5MHM2_CERAT	53.061	245	115	0	163	407	552	796	4.01e-74	258
sp|Q9UK13|ZN221_HUMAN	tr|A0A2K5WKR4|A0A2K5WKR4_MACFA	63.636	473	136	3	23	467	1	465	0.0	587
sp|Q9UK13|ZN221_HUMAN	tr|A0A2K5WKR4|A0A2K5WKR4_MACFA	45.846	325	176	0	247	571	133	457	2.17e-89	290
sp|Q9UK13|ZN221_HUMAN	tr|A0A2K5WKR4|A0A2K5WKR4_MACFA	47.003	317	168	0	275	591	133	449	2.01e-85	280
sp|Q9UK13|ZN221_HUMAN	tr|A0A2K5WKR4|A0A2K5WKR4_MACFA	44.330	291	134	2	329	591	131	421	3.40e-69	237
sp|Q9UK13|ZN221_HUMAN	tr|A0A2K5UN67|A0A2K5UN67_MACFA	45.997	737	239	7	23	600	1	737	0.0	587
sp|Q9UK13|ZN221_HUMAN	tr|A0A2K5UN67|A0A2K5UN67_MACFA	52.079	457	191	2	164	592	329	785	1.78e-155	471
sp|Q9UK13|ZN221_HUMAN	tr|A0A2K5UN67|A0A2K5UN67_MACFA	56.127	408	179	0	164	571	385	792	1.71e-149	456
sp|Q9UK13|ZN221_HUMAN	tr|A0A2K5UN67|A0A2K5UN67_MACFA	54.622	357	162	0	164	520	441	797	2.42e-120	380
sp|Q9UK13|ZN221_HUMAN	tr|A0A2K5UN67|A0A2K5UN67_MACFA	48.860	307	125	3	164	442	497	799	6.08e-84	284
sp|Q9UK13|ZN221_HUMAN	tr|A0A2K5UN67|A0A2K5UN67_MACFA	52.653	245	116	0	163	407	552	796	4.65e-73	255
sp|Q9UK13|ZN221_HUMAN	tr|A0A2K6KVP8|A0A2K6KVP8_RHIBE	64.271	473	132	4	23	467	1	464	0.0	586
sp|Q9UK13|ZN221_HUMAN	tr|A0A2K6KVP8|A0A2K6KVP8_RHIBE	45.846	325	175	1	247	571	133	456	6.96e-88	286
sp|Q9UK13|ZN221_HUMAN	tr|A0A2K6KVP8|A0A2K6KVP8_RHIBE	47.003	317	167	1	275	591	133	448	5.29e-84	276
sp|Q9UK13|ZN221_HUMAN	tr|A0A2K6KVP8|A0A2K6KVP8_RHIBE	43.820	178	99	1	415	592	133	309	9.74e-34	140
sp|Q9UK13|ZN221_HUMAN	tr|A0A2K5YSK7|A0A2K5YSK7_MANLE	45.997	737	239	7	23	600	1	737	0.0	586
sp|Q9UK13|ZN221_HUMAN	tr|A0A2K5YSK7|A0A2K5YSK7_MANLE	52.079	457	191	2	164	592	329	785	1.92e-156	474
sp|Q9UK13|ZN221_HUMAN	tr|A0A2K5YSK7|A0A2K5YSK7_MANLE	56.127	408	179	0	164	571	385	792	1.19e-150	459
sp|Q9UK13|ZN221_HUMAN	tr|A0A2K5YSK7|A0A2K5YSK7_MANLE	54.622	357	162	0	164	520	441	797	1.69e-121	383
sp|Q9UK13|ZN221_HUMAN	tr|A0A2K5YSK7|A0A2K5YSK7_MANLE	52.653	245	116	0	163	407	552	796	2.08e-73	256
sp|Q9UK13|ZN221_HUMAN	sp|Q9UIE0|ZN230_HUMAN	64.059	473	134	3	23	467	1	465	0.0	586
sp|Q9UK13|ZN221_HUMAN	sp|Q9UIE0|ZN230_HUMAN	45.846	325	176	0	247	571	133	457	4.19e-89	289
sp|Q9UK13|ZN221_HUMAN	sp|Q9UIE0|ZN230_HUMAN	47.003	317	168	0	275	591	133	449	5.12e-85	278
sp|Q9UK13|ZN221_HUMAN	sp|Q9UIE0|ZN230_HUMAN	44.674	291	133	2	329	591	131	421	1.01e-68	236
sp|Q9UK13|ZN221_HUMAN	tr|A0A0A0MX77|A0A0A0MX77_PAPAN	46.133	737	237	8	23	600	1	736	0.0	583
sp|Q9UK13|ZN221_HUMAN	tr|A0A0A0MX77|A0A0A0MX77_PAPAN	52.079	457	191	2	164	592	328	784	3.27e-156	473
sp|Q9UK13|ZN221_HUMAN	tr|A0A0A0MX77|A0A0A0MX77_PAPAN	56.127	408	179	0	164	571	384	791	1.72e-150	458
sp|Q9UK13|ZN221_HUMAN	tr|A0A0A0MX77|A0A0A0MX77_PAPAN	54.622	357	162	0	164	520	440	796	2.96e-121	383
sp|Q9UK13|ZN221_HUMAN	tr|A0A0A0MX77|A0A0A0MX77_PAPAN	48.534	307	126	3	164	442	496	798	3.81e-83	282
sp|Q9UK13|ZN221_HUMAN	tr|A0A0A0MX77|A0A0A0MX77_PAPAN	52.653	245	116	0	163	407	551	795	2.33e-73	256
sp|Q9UK13|ZN221_HUMAN	tr|A0A2I2Y4T4|A0A2I2Y4T4_GORGO	63.848	473	135	3	23	467	1	465	0.0	582
sp|Q9UK13|ZN221_HUMAN	tr|A0A2I2Y4T4|A0A2I2Y4T4_GORGO	45.538	325	177	0	247	571	133	457	4.31e-87	284
sp|Q9UK13|ZN221_HUMAN	tr|A0A2I2Y4T4|A0A2I2Y4T4_GORGO	45.017	291	132	1	329	591	131	421	1.40e-69	238
sp|Q9UK13|ZN221_HUMAN	tr|A0A2I2Y4T4|A0A2I2Y4T4_GORGO	43.750	192	105	1	415	606	133	321	5.08e-36	146
sp|Q9UK13|ZN221_HUMAN	tr|A0A2K6MDW6|A0A2K6MDW6_RHIBE	46.133	737	236	9	23	600	1	735	0.0	580
sp|Q9UK13|ZN221_HUMAN	tr|A0A2K6MDW6|A0A2K6MDW6_RHIBE	52.079	457	191	2	164	592	327	783	1.25e-156	474
sp|Q9UK13|ZN221_HUMAN	tr|A0A2K6MDW6|A0A2K6MDW6_RHIBE	56.127	408	179	0	164	571	383	790	2.05e-150	458
sp|Q9UK13|ZN221_HUMAN	tr|A0A2K6MDW6|A0A2K6MDW6_RHIBE	54.622	357	162	0	164	520	439	795	3.43e-121	382
sp|Q9UK13|ZN221_HUMAN	tr|A0A2K6MDW6|A0A2K6MDW6_RHIBE	52.653	245	116	0	163	407	550	794	4.19e-73	255
sp|Q9UK13|ZN221_HUMAN	tr|H2NZ47|H2NZ47_PONAB	45.913	734	241	7	23	600	1	734	0.0	579
sp|Q9UK13|ZN221_HUMAN	tr|H2NZ47|H2NZ47_PONAB	54.439	428	195	0	164	591	326	753	2.83e-157	476
sp|Q9UK13|ZN221_HUMAN	tr|H2NZ47|H2NZ47_PONAB	54.342	357	163	0	164	520	438	794	2.18e-121	383
sp|Q9UK13|ZN221_HUMAN	tr|H2NZ47|H2NZ47_PONAB	47.883	307	128	2	164	442	494	796	3.02e-82	280
sp|Q9UK13|ZN221_HUMAN	tr|A0A2Y9RV64|A0A2Y9RV64_TRIMA	53.779	569	231	2	23	591	1	537	0.0	579
sp|Q9UK13|ZN221_HUMAN	tr|A0A2Y9RV64|A0A2Y9RV64_TRIMA	53.759	439	203	0	162	600	276	714	1.88e-154	466
sp|Q9UK13|ZN221_HUMAN	tr|A0A2Y9RV64|A0A2Y9RV64_TRIMA	53.538	424	197	0	168	591	198	621	3.91e-147	447
sp|Q9UK13|ZN221_HUMAN	tr|A0A2Y9RV64|A0A2Y9RV64_TRIMA	51.584	442	214	0	163	604	249	690	1.57e-146	446
sp|Q9UK13|ZN221_HUMAN	tr|A0A2Y9RV64|A0A2Y9RV64_TRIMA	52.804	428	202	0	164	591	222	649	4.55e-146	445
sp|Q9UK13|ZN221_HUMAN	tr|A0A2Y9RV64|A0A2Y9RV64_TRIMA	53.412	425	198	0	164	588	306	730	1.28e-145	444
sp|Q9UK13|ZN221_HUMAN	tr|A0A2Y9RV64|A0A2Y9RV64_TRIMA	57.027	370	159	0	164	533	362	731	2.99e-134	414
sp|Q9UK13|ZN221_HUMAN	tr|A0A2Y9RV64|A0A2Y9RV64_TRIMA	42.029	276	157	3	327	601	106	379	7.48e-54	201
sp|Q9UK13|ZN221_HUMAN	tr|A0A2R9BLJ3|A0A2R9BLJ3_PANPA	46.281	726	242	7	23	600	1	726	0.0	577
sp|Q9UK13|ZN221_HUMAN	tr|A0A2R9BLJ3|A0A2R9BLJ3_PANPA	56.182	461	184	3	161	604	243	702	1.70e-170	509
sp|Q9UK13|ZN221_HUMAN	tr|A0A2R9BLJ3|A0A2R9BLJ3_PANPA	52.727	440	191	2	164	586	329	768	2.70e-153	465
sp|Q9UK13|ZN221_HUMAN	tr|A0A2R9BLJ3|A0A2R9BLJ3_PANPA	52.340	235	112	0	163	397	541	775	6.25e-70	246
sp|Q9UK13|ZN221_HUMAN	sp|Q9NYT6|ZN226_HUMAN	45.862	737	240	7	23	600	1	737	0.0	577
sp|Q9UK13|ZN221_HUMAN	sp|Q9NYT6|ZN226_HUMAN	52.079	457	191	2	164	592	329	785	2.26e-156	474
sp|Q9UK13|ZN221_HUMAN	sp|Q9NYT6|ZN226_HUMAN	55.882	408	180	0	164	571	385	792	2.39e-150	458
sp|Q9UK13|ZN221_HUMAN	sp|Q9NYT6|ZN226_HUMAN	54.622	357	162	0	164	520	441	797	4.72e-122	385
sp|Q9UK13|ZN221_HUMAN	sp|Q9NYT6|ZN226_HUMAN	48.534	307	126	2	164	442	497	799	4.60e-84	285
sp|Q9UK13|ZN221_HUMAN	tr|G3TD94|G3TD94_LOXAF	52.069	580	260	4	30	591	1	580	0.0	576
sp|Q9UK13|ZN221_HUMAN	tr|G3TD94|G3TD94_LOXAF	53.634	399	185	0	162	560	263	661	1.40e-138	423
sp|Q9UK13|ZN221_HUMAN	tr|A0A2Y9RUB0|A0A2Y9RUB0_TRIMA	49.518	622	227	3	23	588	1	591	0.0	575
sp|Q9UK13|ZN221_HUMAN	tr|A0A2Y9RUB0|A0A2Y9RUB0_TRIMA	52.645	397	188	0	167	563	310	706	4.98e-131	405
sp|Q9UK13|ZN221_HUMAN	tr|A0A2Y9RUB0|A0A2Y9RUB0_TRIMA	41.463	410	184	2	247	600	110	519	6.70e-88	293
sp|Q9UK13|ZN221_HUMAN	tr|A0A2Y9RUB0|A0A2Y9RUB0_TRIMA	42.125	273	158	0	329	601	108	380	5.26e-56	206
sp|Q9UK13|ZN221_HUMAN	tr|F7FN77|F7FN77_CALJA	49.533	642	251	5	23	591	1	642	0.0	573
sp|Q9UK13|ZN221_HUMAN	tr|F7FN77|F7FN77_CALJA	42.589	587	309	5	26	587	83	666	1.33e-147	447
sp|Q9UK13|ZN221_HUMAN	tr|F7FN77|F7FN77_CALJA	49.593	369	186	0	236	604	147	515	1.94e-108	346
sp|Q9UK13|ZN221_HUMAN	sp|Q02386|ZNF45_HUMAN	48.995	647	246	6	23	591	1	641	0.0	572
sp|Q9UK13|ZN221_HUMAN	sp|Q02386|ZNF45_HUMAN	53.081	422	198	0	167	588	245	666	9.82e-146	442
sp|Q9UK13|ZN221_HUMAN	sp|Q02386|ZNF45_HUMAN	55.025	398	179	0	162	559	268	665	1.70e-142	434
sp|Q9UK13|ZN221_HUMAN	sp|Q02386|ZNF45_HUMAN	50.678	369	181	1	236	604	147	514	2.92e-110	350
sp|Q9UK13|ZN221_HUMAN	sp|Q02386|ZNF45_HUMAN	53.716	296	106	2	162	426	380	675	3.31e-91	301
sp|Q9UK13|ZN221_HUMAN	tr|A0A2J8PY29|A0A2J8PY29_PANTR	45.455	737	243	7	23	600	1	737	0.0	572
sp|Q9UK13|ZN221_HUMAN	tr|A0A2J8PY29|A0A2J8PY29_PANTR	54.439	428	195	0	164	591	329	756	9.44e-157	474
sp|Q9UK13|ZN221_HUMAN	tr|A0A2J8PY29|A0A2J8PY29_PANTR	55.882	408	180	0	164	571	385	792	1.37e-150	459
sp|Q9UK13|ZN221_HUMAN	tr|A0A2J8PY29|A0A2J8PY29_PANTR	54.622	357	162	0	164	520	441	797	3.94e-122	385
sp|Q9UK13|ZN221_HUMAN	tr|A0A2J8PY29|A0A2J8PY29_PANTR	48.534	307	126	2	164	442	497	799	2.77e-84	285
sp|Q9UK13|ZN221_HUMAN	tr|A0A2K5EI57|A0A2K5EI57_AOTNA	46.477	738	234	8	23	600	1	737	0.0	572
sp|Q9UK13|ZN221_HUMAN	tr|A0A2K5EI57|A0A2K5EI57_AOTNA	53.547	437	203	0	164	600	329	765	1.84e-156	474
sp|Q9UK13|ZN221_HUMAN	tr|A0A2K5EI57|A0A2K5EI57_AOTNA	56.265	407	178	0	164	570	385	791	1.34e-150	459
sp|Q9UK13|ZN221_HUMAN	tr|A0A2K5EI57|A0A2K5EI57_AOTNA	32.386	176	118	1	429	604	175	349	1.06e-12	77.4
sp|Q9UK13|ZN221_HUMAN	tr|A0A2J8RTH9|A0A2J8RTH9_PONAB	48.686	647	248	6	23	591	1	641	0.0	570
sp|Q9UK13|ZN221_HUMAN	tr|A0A2J8RTH9|A0A2J8RTH9_PONAB	53.081	422	198	0	167	588	245	666	1.78e-145	442
sp|Q9UK13|ZN221_HUMAN	tr|A0A2J8RTH9|A0A2J8RTH9_PONAB	55.025	398	179	0	162	559	268	665	8.44e-143	435
sp|Q9UK13|ZN221_HUMAN	tr|A0A2J8RTH9|A0A2J8RTH9_PONAB	50.136	369	183	1	236	604	147	514	3.13e-110	350
sp|Q9UK13|ZN221_HUMAN	tr|A0A2J8RTH9|A0A2J8RTH9_PONAB	53.716	296	106	2	162	426	380	675	2.64e-91	301
sp|Q9UK13|ZN221_HUMAN	tr|A0A2K5WLM2|A0A2K5WLM2_MACFA	48.765	648	247	5	23	591	1	642	0.0	570
sp|Q9UK13|ZN221_HUMAN	tr|A0A2K5WLM2|A0A2K5WLM2_MACFA	53.318	422	197	0	167	588	246	667	1.60e-146	444
sp|Q9UK13|ZN221_HUMAN	tr|A0A2K5WLM2|A0A2K5WLM2_MACFA	50.136	369	184	0	236	604	147	515	1.74e-110	351
sp|Q9UK13|ZN221_HUMAN	tr|A0A2K5WLM2|A0A2K5WLM2_MACFA	53.716	296	106	2	162	426	381	676	3.18e-91	301
sp|Q9UK13|ZN221_HUMAN	tr|H2QGI5|H2QGI5_PANTR	48.607	646	249	6	23	591	1	640	0.0	568
sp|Q9UK13|ZN221_HUMAN	tr|H2QGI5|H2QGI5_PANTR	55.025	398	179	0	162	559	267	664	1.22e-142	434
sp|Q9UK13|ZN221_HUMAN	tr|H2QGI5|H2QGI5_PANTR	50.136	369	182	2	236	604	147	513	7.66e-108	344
sp|Q9UK13|ZN221_HUMAN	tr|H2QGI5|H2QGI5_PANTR	54.110	292	103	2	162	422	379	670	3.82e-91	300
sp|Q9UK13|ZN221_HUMAN	tr|A0A2R8Z888|A0A2R8Z888_PANPA	48.607	646	249	6	23	591	1	640	0.0	568
sp|Q9UK13|ZN221_HUMAN	tr|A0A2R8Z888|A0A2R8Z888_PANPA	55.025	398	179	0	162	559	267	664	1.12e-142	434
sp|Q9UK13|ZN221_HUMAN	tr|A0A2R8Z888|A0A2R8Z888_PANPA	50.000	368	182	2	237	604	148	513	5.03e-107	342
sp|Q9UK13|ZN221_HUMAN	tr|A0A2R8Z888|A0A2R8Z888_PANPA	53.716	296	106	2	162	426	379	674	2.36e-91	301
sp|Q9UK13|ZN221_HUMAN	tr|A0A0A0MUP3|A0A0A0MUP3_PAPAN	48.457	648	249	5	23	591	1	642	0.0	567
sp|Q9UK13|ZN221_HUMAN	tr|A0A0A0MUP3|A0A0A0MUP3_PAPAN	53.081	422	198	0	167	588	246	667	1.27e-145	442
sp|Q9UK13|ZN221_HUMAN	tr|A0A0A0MUP3|A0A0A0MUP3_PAPAN	49.864	369	185	0	236	604	147	515	7.02e-110	350
sp|Q9UK13|ZN221_HUMAN	tr|A0A0A0MUP3|A0A0A0MUP3_PAPAN	53.378	296	107	2	162	426	381	676	2.47e-90	298
sp|Q9UK13|ZN221_HUMAN	tr|A0A2K6AHW6|A0A2K6AHW6_MANLE	48.611	648	248	5	23	591	1	642	0.0	567
sp|Q9UK13|ZN221_HUMAN	tr|A0A2K6AHW6|A0A2K6AHW6_MANLE	53.081	422	198	0	167	588	246	667	3.38e-145	441
sp|Q9UK13|ZN221_HUMAN	tr|A0A2K6AHW6|A0A2K6AHW6_MANLE	49.593	369	186	0	236	604	147	515	1.34e-107	343
sp|Q9UK13|ZN221_HUMAN	tr|A0A2K6AHW6|A0A2K6AHW6_MANLE	53.716	296	106	2	162	426	381	676	2.22e-91	301
sp|Q9UK13|ZN221_HUMAN	tr|A0A2K5CTZ1|A0A2K5CTZ1_AOTNA	48.392	653	263	5	13	591	3	655	0.0	567
sp|Q9UK13|ZN221_HUMAN	tr|A0A2K5CTZ1|A0A2K5CTZ1_AOTNA	52.844	422	199	0	167	588	259	680	2.16e-144	439
sp|Q9UK13|ZN221_HUMAN	tr|A0A2K5CTZ1|A0A2K5CTZ1_AOTNA	49.459	370	186	1	236	604	159	528	3.64e-107	343
sp|Q9UK13|ZN221_HUMAN	tr|A0A2K5CTZ1|A0A2K5CTZ1_AOTNA	54.054	296	105	2	162	426	394	689	6.09e-92	303
sp|Q9UK13|ZN221_HUMAN	tr|A0A2Y9S320|A0A2Y9S320_TRIMA	52.557	567	238	1	23	589	1	536	0.0	566
sp|Q9UK13|ZN221_HUMAN	tr|M3Y537|M3Y537_MUSPF	45.479	741	241	8	23	600	1	741	0.0	566
sp|Q9UK13|ZN221_HUMAN	tr|M3Y537|M3Y537_MUSPF	55.944	429	189	0	164	592	361	789	2.30e-157	476
sp|Q9UK13|ZN221_HUMAN	tr|M3Y537|M3Y537_MUSPF	56.127	408	179	0	164	571	389	796	4.55e-152	462
sp|Q9UK13|ZN221_HUMAN	tr|M3Y537|M3Y537_MUSPF	55.742	357	158	0	164	520	445	801	5.99e-126	395
sp|Q9UK13|ZN221_HUMAN	tr|A0A2K5ML07|A0A2K5ML07_CERAT	48.302	648	250	5	23	591	1	642	0.0	565
sp|Q9UK13|ZN221_HUMAN	tr|A0A2K5ML07|A0A2K5ML07_CERAT	53.318	422	197	0	167	588	246	667	6.43e-146	443
sp|Q9UK13|ZN221_HUMAN	tr|A0A2K5ML07|A0A2K5ML07_CERAT	50.136	369	184	0	236	604	147	515	1.21e-110	352
sp|Q9UK13|ZN221_HUMAN	tr|A0A2K5ML07|A0A2K5ML07_CERAT	53.716	296	106	2	162	426	381	676	2.74e-91	301
sp|Q9UK13|ZN221_HUMAN	tr|A0A2K6K2J9|A0A2K6K2J9_RHIBE	48.457	648	249	5	23	591	1	642	0.0	564
sp|Q9UK13|ZN221_HUMAN	tr|A0A2K6K2J9|A0A2K6K2J9_RHIBE	53.318	422	197	0	167	588	246	667	1.69e-146	444
sp|Q9UK13|ZN221_HUMAN	tr|A0A2K6K2J9|A0A2K6K2J9_RHIBE	49.864	369	185	0	236	604	147	515	1.05e-109	349
sp|Q9UK13|ZN221_HUMAN	tr|A0A2K6K2J9|A0A2K6K2J9_RHIBE	53.716	296	106	2	162	426	381	676	3.42e-91	301
sp|Q9UK13|ZN221_HUMAN	tr|A0A2K6U0N9|A0A2K6U0N9_SAIBB	48.313	652	264	5	13	591	3	654	0.0	564
sp|Q9UK13|ZN221_HUMAN	tr|A0A2K6U0N9|A0A2K6U0N9_SAIBB	47.347	490	251	2	104	588	192	679	1.54e-145	442
sp|Q9UK13|ZN221_HUMAN	tr|A0A2K6U0N9|A0A2K6U0N9_SAIBB	49.051	369	188	0	236	604	159	527	8.48e-108	344
sp|Q9UK13|ZN221_HUMAN	tr|A0A2K6U0N9|A0A2K6U0N9_SAIBB	54.054	296	105	2	162	426	393	688	1.15e-91	302
sp|Q9UK13|ZN221_HUMAN	tr|A0A2Y9G166|A0A2Y9G166_TRIMA	48.998	649	254	7	20	591	15	663	0.0	562
sp|Q9UK13|ZN221_HUMAN	tr|A0A2Y9G166|A0A2Y9G166_TRIMA	56.351	433	186	1	162	591	290	722	3.79e-155	474
sp|Q9UK13|ZN221_HUMAN	tr|A0A2Y9G166|A0A2Y9G166_TRIMA	54.884	430	191	1	165	591	265	694	4.62e-149	458
sp|Q9UK13|ZN221_HUMAN	tr|A0A2Y9G166|A0A2Y9G166_TRIMA	51.087	460	194	1	164	592	460	919	2.42e-148	456
sp|Q9UK13|ZN221_HUMAN	tr|A0A2Y9G166|A0A2Y9G166_TRIMA	50.132	379	189	0	226	604	158	536	1.60e-109	355
sp|Q9UK13|ZN221_HUMAN	tr|A0A2Y9G166|A0A2Y9G166_TRIMA	51.402	321	153	1	164	481	600	920	1.13e-101	334
sp|Q9UK13|ZN221_HUMAN	tr|A0A2Y9G166|A0A2Y9G166_TRIMA	51.653	242	117	0	156	397	679	920	3.61e-71	252
sp|Q9UK13|ZN221_HUMAN	tr|A0A2I2U2X0|A0A2I2U2X0_FELCA	46.945	671	251	7	23	588	1	671	0.0	561
sp|Q9UK13|ZN221_HUMAN	tr|A0A2I2U2X0|A0A2I2U2X0_FELCA	48.825	383	196	0	222	604	137	519	6.95e-108	345
sp|Q9UK13|ZN221_HUMAN	tr|A0A2I2U2X0|A0A2I2U2X0_FELCA	52.247	178	82	1	164	338	499	676	2.53e-48	185
sp|Q9UK13|ZN221_HUMAN	tr|G1LHQ4|G1LHQ4_AILME	48.762	646	254	6	23	591	1	646	0.0	560
sp|Q9UK13|ZN221_HUMAN	tr|G1LHQ4|G1LHQ4_AILME	50.653	383	189	0	222	604	137	519	8.76e-112	355
sp|Q9UK13|ZN221_HUMAN	tr|G1LHQ4|G1LHQ4_AILME	51.685	89	43	0	164	252	583	671	1.91e-17	92.0
sp|Q9UK13|ZN221_HUMAN	tr|G1QMJ4|G1QMJ4_NOMLE	48.050	641	261	5	23	591	1	641	0.0	558
sp|Q9UK13|ZN221_HUMAN	tr|G1QMJ4|G1QMJ4_NOMLE	53.318	422	197	0	167	588	245	666	6.24e-146	443
sp|Q9UK13|ZN221_HUMAN	tr|G1QMJ4|G1QMJ4_NOMLE	55.025	398	179	0	162	559	268	665	1.27e-141	432
sp|Q9UK13|ZN221_HUMAN	tr|G1QMJ4|G1QMJ4_NOMLE	49.051	369	187	1	236	604	147	514	8.54e-106	339
sp|Q9UK13|ZN221_HUMAN	tr|G1QMJ4|G1QMJ4_NOMLE	53.716	296	106	2	162	426	380	675	4.93e-91	300
sp|Q9UK13|ZN221_HUMAN	tr|G1QMJ4|G1QMJ4_NOMLE	35.385	65	42	0	540	604	142	206	1.50e-04	50.8
sp|Q9UK13|ZN221_HUMAN	tr|G5CBP0|G5CBP0_HETGA	46.196	723	231	9	28	594	1	721	0.0	558
sp|Q9UK13|ZN221_HUMAN	tr|G5CBP0|G5CBP0_HETGA	55.012	429	193	0	164	592	347	775	1.97e-154	468
sp|Q9UK13|ZN221_HUMAN	tr|G5CBP0|G5CBP0_HETGA	57.002	407	175	0	164	570	375	781	4.13e-152	462
sp|Q9UK13|ZN221_HUMAN	tr|G5CBP0|G5CBP0_HETGA	52.500	240	114	0	163	402	542	781	3.25e-71	249
sp|Q9UK13|ZN221_HUMAN	tr|A0A2Y9RY84|A0A2Y9RY84_TRIMA	45.541	740	241	8	23	600	1	740	0.0	558
sp|Q9UK13|ZN221_HUMAN	tr|A0A2Y9RY84|A0A2Y9RY84_TRIMA	55.149	437	196	0	164	600	836	1272	3.52e-150	475
sp|Q9UK13|ZN221_HUMAN	tr|A0A2Y9RY84|A0A2Y9RY84_TRIMA	55.479	438	195	0	164	601	1004	1441	5.41e-149	472
sp|Q9UK13|ZN221_HUMAN	tr|A0A2Y9RY84|A0A2Y9RY84_TRIMA	50.826	484	182	3	164	591	332	815	1.73e-148	470
sp|Q9UK13|ZN221_HUMAN	tr|A0A2Y9RY84|A0A2Y9RY84_TRIMA	53.219	466	190	1	164	601	612	1077	3.38e-147	467
sp|Q9UK13|ZN221_HUMAN	tr|A0A2Y9RY84|A0A2Y9RY84_TRIMA	54.462	437	199	0	164	600	920	1356	3.78e-147	467
sp|Q9UK13|ZN221_HUMAN	tr|A0A2Y9RY84|A0A2Y9RY84_TRIMA	53.738	428	198	0	164	591	948	1375	1.40e-144	460
sp|Q9UK13|ZN221_HUMAN	tr|A0A2Y9RY84|A0A2Y9RY84_TRIMA	53.348	448	204	1	162	604	1030	1477	3.89e-144	459
sp|Q9UK13|ZN221_HUMAN	tr|A0A2Y9RY84|A0A2Y9RY84_TRIMA	51.974	456	191	2	164	591	696	1151	6.08e-144	458
sp|Q9UK13|ZN221_HUMAN	tr|A0A2Y9RY84|A0A2Y9RY84_TRIMA	50.658	456	197	2	164	591	500	955	5.34e-143	456
sp|Q9UK13|ZN221_HUMAN	tr|A0A2Y9RY84|A0A2Y9RY84_TRIMA	52.466	446	209	1	158	600	575	1020	5.77e-142	453
sp|Q9UK13|ZN221_HUMAN	tr|A0A2Y9RY84|A0A2Y9RY84_TRIMA	53.972	428	197	0	164	591	444	871	2.10e-141	451
sp|Q9UK13|ZN221_HUMAN	tr|A0A2Y9RY84|A0A2Y9RY84_TRIMA	52.900	431	203	0	164	594	668	1098	3.91e-141	451
sp|Q9UK13|ZN221_HUMAN	tr|A0A2Y9RY84|A0A2Y9RY84_TRIMA	54.312	429	196	0	163	591	555	983	1.22e-140	449
sp|Q9UK13|ZN221_HUMAN	tr|A0A2Y9RY84|A0A2Y9RY84_TRIMA	52.262	442	210	1	153	594	462	902	1.26e-140	449
sp|Q9UK13|ZN221_HUMAN	tr|A0A2Y9RY84|A0A2Y9RY84_TRIMA	51.198	459	196	1	164	594	752	1210	4.19e-138	442
sp|Q9UK13|ZN221_HUMAN	tr|A0A2Y9RY84|A0A2Y9RY84_TRIMA	50.949	316	154	1	152	467	1161	1475	6.68e-92	315
sp|Q9UK13|ZN221_HUMAN	sp|Q9UK12|ZN222_HUMAN	60.888	473	126	2	23	467	1	442	0.0	556
sp|Q9UK13|ZN221_HUMAN	sp|Q9UK12|ZN222_HUMAN	46.828	331	148	1	219	521	110	440	9.32e-93	298
sp|Q9UK13|ZN221_HUMAN	sp|Q9UK12|ZN222_HUMAN	47.385	325	171	0	247	571	110	434	1.22e-91	295
sp|Q9UK13|ZN221_HUMAN	sp|Q9UK12|ZN222_HUMAN	47.634	317	166	0	275	591	110	426	5.21e-88	285
sp|Q9UK13|ZN221_HUMAN	sp|Q9UK12|ZN222_HUMAN	46.000	300	131	3	320	591	102	398	5.90e-71	241
sp|Q9UK13|ZN221_HUMAN	sp|Q9UK12|ZN222_HUMAN	38.158	76	47	0	526	601	109	184	1.35e-05	53.9
sp|Q9UK13|ZN221_HUMAN	tr|F7DP23|F7DP23_CALJA	46.175	732	239	9	24	600	1	732	0.0	556
sp|Q9UK13|ZN221_HUMAN	tr|F7DP23|F7DP23_CALJA	53.318	437	204	0	164	600	324	760	1.73e-155	471
sp|Q9UK13|ZN221_HUMAN	tr|F7DP23|F7DP23_CALJA	56.373	408	178	0	164	571	380	787	8.56e-152	462
sp|Q9UK13|ZN221_HUMAN	tr|F7DP23|F7DP23_CALJA	54.622	357	162	0	164	520	436	792	2.70e-121	382
sp|Q9UK13|ZN221_HUMAN	tr|F7DP23|F7DP23_CALJA	48.026	304	130	1	164	439	492	795	4.78e-83	282
sp|Q9UK13|ZN221_HUMAN	tr|A0A2K6EPQ3|A0A2K6EPQ3_PROCO	49.137	637	220	6	28	591	1	606	0.0	555
sp|Q9UK13|ZN221_HUMAN	tr|A0A2K6EPQ3|A0A2K6EPQ3_PROCO	49.593	369	186	0	236	604	111	479	8.30e-109	346
sp|Q9UK13|ZN221_HUMAN	tr|A0A2K6EPQ3|A0A2K6EPQ3_PROCO	48.947	190	97	0	164	353	459	648	2.86e-49	187
sp|Q9UK13|ZN221_HUMAN	tr|A0A5F4D625|A0A5F4D625_CANLF	48.452	646	257	7	22	591	71	716	0.0	555
sp|Q9UK13|ZN221_HUMAN	tr|A0A5F4D625|A0A5F4D625_CANLF	47.643	403	206	2	206	604	188	589	1.15e-108	348
sp|Q9UK13|ZN221_HUMAN	tr|A0A5F4D625|A0A5F4D625_CANLF	54.110	292	103	2	162	422	455	746	1.45e-90	301
sp|Q9UK13|ZN221_HUMAN	tr|M3Y566|M3Y566_MUSPF	47.504	661	259	10	16	592	31	687	0.0	555
sp|Q9UK13|ZN221_HUMAN	tr|M3Y566|M3Y566_MUSPF	47.312	372	196	0	233	604	157	528	7.24e-99	321
sp|Q9UK13|ZN221_HUMAN	tr|A0A2R9BCF2|A0A2R9BCF2_PANPA	60.677	473	127	2	23	467	1	442	0.0	553
sp|Q9UK13|ZN221_HUMAN	tr|A0A2R9BCF2|A0A2R9BCF2_PANPA	46.828	331	148	1	219	521	110	440	1.22e-92	297
sp|Q9UK13|ZN221_HUMAN	tr|A0A2R9BCF2|A0A2R9BCF2_PANPA	47.385	325	171	0	247	571	110	434	1.40e-91	295
sp|Q9UK13|ZN221_HUMAN	tr|A0A2R9BCF2|A0A2R9BCF2_PANPA	47.634	317	166	0	275	591	110	426	5.55e-88	285
sp|Q9UK13|ZN221_HUMAN	tr|A0A2R9BCF2|A0A2R9BCF2_PANPA	46.000	300	131	3	320	591	102	398	1.22e-70	240
sp|Q9UK13|ZN221_HUMAN	tr|A0A2R9BCF2|A0A2R9BCF2_PANPA	38.158	76	47	0	526	601	109	184	1.37e-05	53.9
sp|Q9UK13|ZN221_HUMAN	tr|A0A480XVD5|A0A480XVD5_PIG	47.597	645	262	7	23	591	1	645	0.0	550
sp|Q9UK13|ZN221_HUMAN	tr|A0A480XVD5|A0A480XVD5_PIG	54.265	422	193	0	167	588	249	670	2.54e-149	452
sp|Q9UK13|ZN221_HUMAN	tr|A0A480XVD5|A0A480XVD5_PIG	55.528	398	177	0	162	559	272	669	1.82e-143	437
sp|Q9UK13|ZN221_HUMAN	tr|A0A480XVD5|A0A480XVD5_PIG	57.491	287	122	0	162	448	384	670	8.77e-101	326
sp|Q9UK13|ZN221_HUMAN	tr|A0A2Y9RUA5|A0A2Y9RUA5_TRIMA	53.398	515	240	0	87	601	76	590	0.0	550
sp|Q9UK13|ZN221_HUMAN	tr|A0A2Y9RUA5|A0A2Y9RUA5_TRIMA	51.577	444	214	1	148	591	222	664	3.13e-156	471
sp|Q9UK13|ZN221_HUMAN	tr|A0A2Y9RUA5|A0A2Y9RUA5_TRIMA	51.522	427	207	0	162	588	319	745	7.90e-144	439
sp|Q9UK13|ZN221_HUMAN	tr|A0A2Y9RUA5|A0A2Y9RUA5_TRIMA	51.961	408	193	1	155	562	343	747	7.63e-132	409
sp|Q9UK13|ZN221_HUMAN	tr|A0A2Y9RV73|A0A2Y9RV73_TRIMA	54.344	541	204	3	8	536	21	530	0.0	549
sp|Q9UK13|ZN221_HUMAN	tr|A0A2Y9RV73|A0A2Y9RV73_TRIMA	54.427	384	175	0	208	591	118	501	1.80e-133	406
sp|Q9UK13|ZN221_HUMAN	tr|A0A2Y9RV73|A0A2Y9RV73_TRIMA	51.524	328	159	0	164	491	214	541	1.04e-105	334
sp|Q9UK13|ZN221_HUMAN	tr|A0A1U7TNU1|A0A1U7TNU1_TARSY	48.834	643	255	6	23	591	1	643	0.0	548
sp|Q9UK13|ZN221_HUMAN	tr|A0A1U7TNU1|A0A1U7TNU1_TARSY	48.780	369	189	0	236	604	148	516	2.19e-102	330
sp|Q9UK13|ZN221_HUMAN	tr|A0A1U7TNU1|A0A1U7TNU1_TARSY	54.138	290	105	1	162	423	382	671	2.06e-91	301
sp|Q9UK13|ZN221_HUMAN	tr|A0A2Y9S280|A0A2Y9S280_TRIMA	45.815	681	226	6	23	591	1	650	0.0	546
sp|Q9UK13|ZN221_HUMAN	tr|A0A2Y9S280|A0A2Y9S280_TRIMA	52.074	434	207	1	162	595	277	709	6.19e-144	439
sp|Q9UK13|ZN221_HUMAN	tr|A0A2Y9S280|A0A2Y9S280_TRIMA	41.667	264	154	0	331	594	110	373	3.60e-49	187
sp|Q9UK13|ZN221_HUMAN	tr|A0A2U4B5K6|A0A2U4B5K6_TURTR	57.258	496	156	3	161	600	215	710	0.0	544
sp|Q9UK13|ZN221_HUMAN	tr|A0A2U4B5K6|A0A2U4B5K6_TURTR	46.677	617	281	7	23	591	1	617	4.52e-166	498
sp|Q9UK13|ZN221_HUMAN	tr|A0A2U4B5K6|A0A2U4B5K6_TURTR	51.860	457	192	1	164	592	302	758	3.65e-157	475
sp|Q9UK13|ZN221_HUMAN	tr|A0A2U4B5K6|A0A2U4B5K6_TURTR	55.147	408	183	0	164	571	358	765	2.84e-150	457
sp|Q9UK13|ZN221_HUMAN	tr|A0A2U4B5K6|A0A2U4B5K6_TURTR	54.132	242	111	0	163	404	525	766	3.36e-74	258
sp|Q9UK13|ZN221_HUMAN	tr|A0A2U4B5K6|A0A2U4B5K6_TURTR	54.839	186	84	0	164	349	582	767	3.51e-55	205
sp|Q9UK13|ZN221_HUMAN	tr|A0A2U4B5K6|A0A2U4B5K6_TURTR	41.284	218	128	0	383	600	157	374	2.10e-41	166
sp|Q9UK13|ZN221_HUMAN	tr|A0A2U4B5K6|A0A2U4B5K6_TURTR	37.313	134	84	0	471	604	189	322	8.41e-17	90.1
sp|Q9UK13|ZN221_HUMAN	tr|A0A2U4B5K6|A0A2U4B5K6_TURTR	44.156	77	43	0	164	240	694	770	6.88e-11	71.2
sp|Q9UK13|ZN221_HUMAN	tr|A0A3Q0E3U4|A0A3Q0E3U4_TARSY	45.310	693	252	8	22	591	15	703	0.0	544
sp|Q9UK13|ZN221_HUMAN	tr|A0A3Q0E3U4|A0A3Q0E3U4_TARSY	53.776	437	202	0	163	599	359	795	9.34e-153	464
sp|Q9UK13|ZN221_HUMAN	tr|A0A3Q0E3U4|A0A3Q0E3U4_TARSY	54.588	425	193	0	164	588	388	812	1.22e-152	464
sp|Q9UK13|ZN221_HUMAN	tr|A0A3Q0E3U4|A0A3Q0E3U4_TARSY	54.079	429	197	0	163	591	331	759	3.83e-150	458
sp|Q9UK13|ZN221_HUMAN	tr|A0A3Q0E3U4|A0A3Q0E3U4_TARSY	55.609	419	185	1	171	589	312	729	1.22e-145	446
sp|Q9UK13|ZN221_HUMAN	tr|A0A3Q0E3U4|A0A3Q0E3U4_TARSY	53.514	370	172	0	164	533	444	813	2.45e-122	386
sp|Q9UK13|ZN221_HUMAN	tr|A0A3Q0E3U4|A0A3Q0E3U4_TARSY	54.978	231	104	0	162	392	582	812	5.14e-69	244
sp|Q9UK13|ZN221_HUMAN	tr|A0A340XET9|A0A340XET9_LIPVE	47.368	646	263	7	23	591	1	646	0.0	544
sp|Q9UK13|ZN221_HUMAN	tr|A0A340XET9|A0A340XET9_LIPVE	53.791	422	195	0	167	588	250	671	5.56e-147	446
sp|Q9UK13|ZN221_HUMAN	tr|A0A340XET9|A0A340XET9_LIPVE	51.206	373	182	0	232	604	147	519	4.16e-113	358
sp|Q9UK13|ZN221_HUMAN	tr|A0A340XET9|A0A340XET9_LIPVE	54.483	290	104	1	162	423	385	674	1.73e-91	301
sp|Q9UK13|ZN221_HUMAN	tr|A0A2U4B5L2|A0A2U4B5L2_TURTR	46.899	661	259	8	23	591	1	661	0.0	543
sp|Q9UK13|ZN221_HUMAN	tr|A0A2U4B5L2|A0A2U4B5L2_TURTR	53.791	422	195	0	167	588	265	686	4.65e-146	444
sp|Q9UK13|ZN221_HUMAN	tr|A0A2U4B5L2|A0A2U4B5L2_TURTR	54.483	290	104	1	162	423	400	689	3.64e-91	301
sp|Q9UK13|ZN221_HUMAN	tr|A0A2Y9ERZ1|A0A2Y9ERZ1_PHYMC	46.899	661	259	8	23	591	1	661	0.0	543
sp|Q9UK13|ZN221_HUMAN	tr|A0A2Y9ERZ1|A0A2Y9ERZ1_PHYMC	52.477	444	205	1	151	588	243	686	5.18e-148	448
sp|Q9UK13|ZN221_HUMAN	tr|A0A2Y9ERZ1|A0A2Y9ERZ1_PHYMC	51.475	373	181	0	232	604	162	534	1.82e-113	359
sp|Q9UK13|ZN221_HUMAN	tr|A0A2Y9ERZ1|A0A2Y9ERZ1_PHYMC	54.483	290	104	1	162	423	400	689	2.13e-91	301
sp|Q9UK13|ZN221_HUMAN	tr|A0A0D9S1H0|A0A0D9S1H0_CHLSB	63.616	437	130	2	59	467	1	436	0.0	543
sp|Q9UK13|ZN221_HUMAN	tr|A0A0D9S1H0|A0A0D9S1H0_CHLSB	47.385	325	171	0	247	571	104	428	1.17e-91	295
sp|Q9UK13|ZN221_HUMAN	tr|A0A0D9S1H0|A0A0D9S1H0_CHLSB	46.526	331	149	1	219	521	104	434	1.16e-90	292
sp|Q9UK13|ZN221_HUMAN	tr|A0A0D9S1H0|A0A0D9S1H0_CHLSB	47.003	317	168	0	275	591	104	420	2.20e-85	278
sp|Q9UK13|ZN221_HUMAN	tr|A0A0D9S1H0|A0A0D9S1H0_CHLSB	47.099	293	127	2	327	591	100	392	9.35e-71	240
sp|Q9UK13|ZN221_HUMAN	tr|A0A0D9S1H0|A0A0D9S1H0_CHLSB	36.842	76	48	0	526	601	103	178	1.46e-04	50.4
sp|Q9UK13|ZN221_HUMAN	tr|A0A0D9S1I0|A0A0D9S1I0_CHLSB	57.661	496	153	4	161	600	199	693	0.0	541
sp|Q9UK13|ZN221_HUMAN	tr|A0A0D9S1I0|A0A0D9S1I0_CHLSB	50.633	474	206	2	164	609	285	758	1.33e-155	470
sp|Q9UK13|ZN221_HUMAN	tr|A0A0D9S1I0|A0A0D9S1I0_CHLSB	39.658	527	277	5	67	591	1	488	8.01e-108	346
sp|Q9UK13|ZN221_HUMAN	tr|A0A0D9S1I0|A0A0D9S1I0_CHLSB	52.653	245	116	0	163	407	508	752	2.82e-73	254
sp|Q9UK13|ZN221_HUMAN	tr|A0A2I2U1W9|A0A2I2U1W9_FELCA	45.958	668	260	7	23	589	1	668	0.0	540
sp|Q9UK13|ZN221_HUMAN	tr|A0A2I2U1W9|A0A2I2U1W9_FELCA	51.747	458	193	1	160	589	239	696	3.39e-152	460
sp|Q9UK13|ZN221_HUMAN	tr|A0A2I2U1W9|A0A2I2U1W9_FELCA	54.684	395	179	0	164	558	327	721	3.79e-143	437
sp|Q9UK13|ZN221_HUMAN	tr|A0A2I2U1W9|A0A2I2U1W9_FELCA	50.952	420	203	1	186	605	237	653	3.12e-133	411
sp|Q9UK13|ZN221_HUMAN	tr|A0A2I2U1W9|A0A2I2U1W9_FELCA	52.116	378	180	1	156	533	348	724	1.83e-123	386
sp|Q9UK13|ZN221_HUMAN	tr|A0A2Y9P259|A0A2Y9P259_DELLE	46.375	662	261	8	23	591	1	661	0.0	540
sp|Q9UK13|ZN221_HUMAN	tr|A0A2Y9P259|A0A2Y9P259_DELLE	53.791	422	195	0	167	588	265	686	7.70e-147	446
sp|Q9UK13|ZN221_HUMAN	tr|A0A2Y9P259|A0A2Y9P259_DELLE	51.743	373	180	0	232	604	162	534	2.11e-114	362
sp|Q9UK13|ZN221_HUMAN	tr|A0A2Y9P259|A0A2Y9P259_DELLE	54.483	290	104	1	162	423	400	689	1.69e-91	302
sp|Q9UK13|ZN221_HUMAN	tr|A0A2K6TAR5|A0A2K6TAR5_SAIBB	57.460	496	154	4	161	600	201	695	0.0	537
sp|Q9UK13|ZN221_HUMAN	tr|A0A2K6TAR5|A0A2K6TAR5_SAIBB	53.318	437	204	0	164	600	287	723	7.38e-156	471
sp|Q9UK13|ZN221_HUMAN	tr|A0A2K6TAR5|A0A2K6TAR5_SAIBB	56.127	408	179	0	164	571	343	750	2.83e-150	456
sp|Q9UK13|ZN221_HUMAN	tr|A0A2K6TAR5|A0A2K6TAR5_SAIBB	42.881	590	262	4	77	591	13	602	1.08e-141	434
sp|Q9UK13|ZN221_HUMAN	tr|A0A2K6TAR5|A0A2K6TAR5_SAIBB	54.062	357	164	0	164	520	399	755	8.43e-120	378
sp|Q9UK13|ZN221_HUMAN	tr|A0A2K6TAR5|A0A2K6TAR5_SAIBB	47.883	307	128	2	164	442	455	757	8.69e-82	278
sp|Q9UK13|ZN221_HUMAN	tr|A0A452EPU4|A0A452EPU4_CAPHI	56.452	496	160	3	161	600	215	710	0.0	536
sp|Q9UK13|ZN221_HUMAN	tr|A0A452EPU4|A0A452EPU4_CAPHI	46.463	622	275	9	23	591	1	617	2.52e-166	498
sp|Q9UK13|ZN221_HUMAN	tr|A0A452EPU4|A0A452EPU4_CAPHI	55.478	429	191	0	164	592	330	758	1.11e-157	476
sp|Q9UK13|ZN221_HUMAN	tr|A0A452EPU4|A0A452EPU4_CAPHI	55.637	408	181	0	164	571	358	765	1.61e-150	457
sp|Q9UK13|ZN221_HUMAN	tr|A0A452EPU4|A0A452EPU4_CAPHI	55.056	356	160	0	164	519	414	769	6.91e-123	386
sp|Q9UK13|ZN221_HUMAN	tr|A0A452EPU4|A0A452EPU4_CAPHI	54.286	245	112	0	163	407	525	769	1.81e-75	261
sp|Q9UK13|ZN221_HUMAN	tr|Q17R08|Q17R08_BOVIN	47.132	645	265	7	23	591	1	645	0.0	533
sp|Q9UK13|ZN221_HUMAN	tr|Q17R08|Q17R08_BOVIN	53.791	422	195	0	167	588	249	670	1.90e-147	447
sp|Q9UK13|ZN221_HUMAN	tr|Q17R08|Q17R08_BOVIN	55.276	398	178	0	162	559	272	669	4.40e-143	436
sp|Q9UK13|ZN221_HUMAN	tr|Q17R08|Q17R08_BOVIN	50.000	376	188	0	229	604	143	518	3.31e-109	348
sp|Q9UK13|ZN221_HUMAN	tr|Q17R08|Q17R08_BOVIN	57.840	287	121	0	162	448	384	670	2.80e-102	330
sp|Q9UK13|ZN221_HUMAN	tr|H0XWG7|H0XWG7_OTOGA	48.600	607	271	7	30	600	1	602	0.0	530
sp|Q9UK13|ZN221_HUMAN	tr|H0XWG7|H0XWG7_OTOGA	54.645	366	165	1	164	529	251	615	9.71e-129	396
sp|Q9UK13|ZN221_HUMAN	tr|H0XWG7|H0XWG7_OTOGA	54.867	339	152	1	163	501	278	615	1.64e-119	372
sp|Q9UK13|ZN221_HUMAN	tr|G1QMZ5|G1QMZ5_NOMLE	44.622	688	267	8	14	591	6	689	1.55e-180	535
sp|Q9UK13|ZN221_HUMAN	tr|G1QMZ5|G1QMZ5_NOMLE	54.353	425	194	0	164	588	374	798	1.14e-152	464
sp|Q9UK13|ZN221_HUMAN	tr|G1QMZ5|G1QMZ5_NOMLE	53.089	437	205	0	163	599	345	781	1.37e-150	459
sp|Q9UK13|ZN221_HUMAN	tr|G1QMZ5|G1QMZ5_NOMLE	53.613	429	199	0	163	591	317	745	1.27e-148	453
sp|Q9UK13|ZN221_HUMAN	tr|G1QMZ5|G1QMZ5_NOMLE	54.460	426	193	1	164	589	291	715	9.60e-145	443
sp|Q9UK13|ZN221_HUMAN	tr|G1QMZ5|G1QMZ5_NOMLE	53.514	370	172	0	164	533	430	799	1.26e-121	384
sp|Q9UK13|ZN221_HUMAN	tr|G1QMZ5|G1QMZ5_NOMLE	54.978	231	104	0	162	392	568	798	7.38e-69	243
sp|Q9UK13|ZN221_HUMAN	tr|A0A2K6TVJ4|A0A2K6TVJ4_SAIBB	44.798	692	259	8	16	593	8	690	1.79e-180	535
sp|Q9UK13|ZN221_HUMAN	tr|A0A2K6TVJ4|A0A2K6TVJ4_SAIBB	53.089	437	205	0	163	599	344	780	1.68e-150	458
sp|Q9UK13|ZN221_HUMAN	tr|A0A2K6TVJ4|A0A2K6TVJ4_SAIBB	53.882	425	196	0	164	588	373	797	2.81e-150	457
sp|Q9UK13|ZN221_HUMAN	tr|A0A2K6TVJ4|A0A2K6TVJ4_SAIBB	53.380	429	200	0	163	591	316	744	2.05e-147	450
sp|Q9UK13|ZN221_HUMAN	tr|A0A2K6TVJ4|A0A2K6TVJ4_SAIBB	56.000	400	176	0	190	589	315	714	4.75e-142	436
sp|Q9UK13|ZN221_HUMAN	tr|A0A2K6TVJ4|A0A2K6TVJ4_SAIBB	52.973	370	174	0	164	533	429	798	7.41e-120	379
sp|Q9UK13|ZN221_HUMAN	tr|A0A2K6TVJ4|A0A2K6TVJ4_SAIBB	53.680	231	107	0	162	392	567	797	3.33e-66	236
sp|Q9UK13|ZN221_HUMAN	sp|Q86WZ6|ZN227_HUMAN	45.214	679	259	8	22	591	15	689	3.45e-180	535
sp|Q9UK13|ZN221_HUMAN	sp|Q86WZ6|ZN227_HUMAN	54.353	425	194	0	164	588	374	798	9.07e-153	464
sp|Q9UK13|ZN221_HUMAN	sp|Q86WZ6|ZN227_HUMAN	53.089	437	205	0	163	599	345	781	1.04e-150	459
sp|Q9UK13|ZN221_HUMAN	sp|Q86WZ6|ZN227_HUMAN	53.613	429	199	0	163	591	317	745	1.03e-148	454
sp|Q9UK13|ZN221_HUMAN	sp|Q86WZ6|ZN227_HUMAN	54.460	426	193	1	164	589	291	715	7.18e-145	444
sp|Q9UK13|ZN221_HUMAN	sp|Q86WZ6|ZN227_HUMAN	53.514	370	172	0	164	533	430	799	1.02e-121	384
sp|Q9UK13|ZN221_HUMAN	sp|Q86WZ6|ZN227_HUMAN	54.978	231	104	0	162	392	568	798	6.15e-69	244
sp|Q9UK13|ZN221_HUMAN	tr|A0A2U4B5J7|A0A2U4B5J7_TURTR	45.533	694	254	8	22	591	42	735	3.46e-180	535
sp|Q9UK13|ZN221_HUMAN	tr|A0A2U4B5J7|A0A2U4B5J7_TURTR	54.245	424	194	0	164	587	392	815	1.95e-152	464
sp|Q9UK13|ZN221_HUMAN	tr|A0A2U4B5J7|A0A2U4B5J7_TURTR	53.653	438	203	0	163	600	363	800	3.96e-152	463
sp|Q9UK13|ZN221_HUMAN	tr|A0A2U4B5J7|A0A2U4B5J7_TURTR	53.147	429	201	0	163	591	335	763	2.24e-147	451
sp|Q9UK13|ZN221_HUMAN	tr|A0A2U4B5J7|A0A2U4B5J7_TURTR	53.243	370	173	0	164	533	448	817	1.44e-121	384
sp|Q9UK13|ZN221_HUMAN	tr|A0A2U4B5J7|A0A2U4B5J7_TURTR	55.652	230	102	0	162	391	586	815	3.84e-70	247
sp|Q9UK13|ZN221_HUMAN	tr|A0A2R8Z8L3|A0A2R8Z8L3_PANPA	45.214	679	259	8	22	591	15	689	3.72e-180	535
sp|Q9UK13|ZN221_HUMAN	tr|A0A2R8Z8L3|A0A2R8Z8L3_PANPA	54.353	425	194	0	164	588	374	798	1.00e-152	464
sp|Q9UK13|ZN221_HUMAN	tr|A0A2R8Z8L3|A0A2R8Z8L3_PANPA	53.089	437	205	0	163	599	345	781	1.13e-150	459
sp|Q9UK13|ZN221_HUMAN	tr|A0A2R8Z8L3|A0A2R8Z8L3_PANPA	53.613	429	199	0	163	591	317	745	1.15e-148	454
sp|Q9UK13|ZN221_HUMAN	tr|A0A2R8Z8L3|A0A2R8Z8L3_PANPA	54.460	426	193	1	164	589	291	715	8.09e-145	444
sp|Q9UK13|ZN221_HUMAN	tr|A0A2R8Z8L3|A0A2R8Z8L3_PANPA	53.514	370	172	0	164	533	430	799	1.11e-121	384
sp|Q9UK13|ZN221_HUMAN	tr|A0A2R8Z8L3|A0A2R8Z8L3_PANPA	54.978	231	104	0	162	392	568	798	6.53e-69	244
sp|Q9UK13|ZN221_HUMAN	tr|F6QSN7|F6QSN7_BOVIN	56.452	496	160	3	161	600	255	750	4.47e-180	535
sp|Q9UK13|ZN221_HUMAN	tr|F6QSN7|F6QSN7_BOVIN	55.841	428	189	0	164	591	342	769	4.84e-158	478
sp|Q9UK13|ZN221_HUMAN	tr|F6QSN7|F6QSN7_BOVIN	55.882	408	180	0	164	571	398	805	1.06e-150	459
sp|Q9UK13|ZN221_HUMAN	tr|F6QSN7|F6QSN7_BOVIN	52.570	428	202	1	164	591	231	657	1.19e-143	441
sp|Q9UK13|ZN221_HUMAN	tr|F6QSN7|F6QSN7_BOVIN	54.775	356	161	0	164	519	454	809	2.39e-122	385
sp|Q9UK13|ZN221_HUMAN	tr|F6QSN7|F6QSN7_BOVIN	46.667	330	169	2	275	601	230	555	2.67e-83	283
sp|Q9UK13|ZN221_HUMAN	tr|F6QSN7|F6QSN7_BOVIN	54.694	245	111	0	163	407	565	809	6.08e-76	263
sp|Q9UK13|ZN221_HUMAN	tr|H2QGJ4|H2QGJ4_PANTR	45.214	679	259	8	22	591	15	689	5.55e-180	534
sp|Q9UK13|ZN221_HUMAN	tr|H2QGJ4|H2QGJ4_PANTR	54.353	425	194	0	164	588	374	798	1.09e-152	464
sp|Q9UK13|ZN221_HUMAN	tr|H2QGJ4|H2QGJ4_PANTR	53.089	437	205	0	163	599	345	781	1.30e-150	459
sp|Q9UK13|ZN221_HUMAN	tr|H2QGJ4|H2QGJ4_PANTR	53.613	429	199	0	163	591	317	745	1.23e-148	454
sp|Q9UK13|ZN221_HUMAN	tr|H2QGJ4|H2QGJ4_PANTR	54.460	426	193	1	164	589	291	715	8.09e-145	444
sp|Q9UK13|ZN221_HUMAN	tr|H2QGJ4|H2QGJ4_PANTR	53.514	370	172	0	164	533	430	799	1.19e-121	384
sp|Q9UK13|ZN221_HUMAN	tr|H2QGJ4|H2QGJ4_PANTR	54.978	231	104	0	162	392	568	798	6.73e-69	244
sp|Q9UK13|ZN221_HUMAN	tr|G3R0U0|G3R0U0_GORGO	45.029	684	253	7	22	591	15	689	7.28e-180	534
sp|Q9UK13|ZN221_HUMAN	tr|G3R0U0|G3R0U0_GORGO	54.353	425	194	0	164	588	374	798	9.37e-153	464
sp|Q9UK13|ZN221_HUMAN	tr|G3R0U0|G3R0U0_GORGO	53.089	437	205	0	163	599	345	781	1.06e-150	459
sp|Q9UK13|ZN221_HUMAN	tr|G3R0U0|G3R0U0_GORGO	53.613	429	199	0	163	591	317	745	1.08e-148	454
sp|Q9UK13|ZN221_HUMAN	tr|G3R0U0|G3R0U0_GORGO	54.460	426	193	1	164	589	291	715	4.39e-145	444
sp|Q9UK13|ZN221_HUMAN	tr|G3R0U0|G3R0U0_GORGO	53.514	370	172	0	164	533	430	799	1.09e-121	384
sp|Q9UK13|ZN221_HUMAN	tr|G3R0U0|G3R0U0_GORGO	54.978	231	104	0	162	392	568	798	6.02e-69	244
sp|Q9UK13|ZN221_HUMAN	tr|M3WY57|M3WY57_FELCA	56.855	496	158	3	161	600	209	704	7.87e-180	533
sp|Q9UK13|ZN221_HUMAN	tr|M3WY57|M3WY57_FELCA	51.860	457	192	2	164	592	296	752	4.34e-156	472
sp|Q9UK13|ZN221_HUMAN	tr|M3WY57|M3WY57_FELCA	46.403	556	274	4	59	591	1	555	3.06e-153	464
sp|Q9UK13|ZN221_HUMAN	tr|M3WY57|M3WY57_FELCA	56.265	407	178	0	164	570	352	758	3.92e-151	459
sp|Q9UK13|ZN221_HUMAN	tr|M3WY57|M3WY57_FELCA	52.570	428	203	0	164	591	184	611	2.07e-144	442
sp|Q9UK13|ZN221_HUMAN	tr|M3WY57|M3WY57_FELCA	55.000	360	162	0	164	523	408	767	1.66e-123	387
sp|Q9UK13|ZN221_HUMAN	tr|A0A2K5W2N3|A0A2K5W2N3_MACFA	44.822	676	263	7	22	591	15	686	9.81e-180	533
sp|Q9UK13|ZN221_HUMAN	tr|A0A2K5W2N3|A0A2K5W2N3_MACFA	54.353	425	194	0	164	588	371	795	1.68e-152	463
sp|Q9UK13|ZN221_HUMAN	tr|A0A2K5W2N3|A0A2K5W2N3_MACFA	53.089	437	205	0	163	599	342	778	8.13e-151	459
sp|Q9UK13|ZN221_HUMAN	tr|A0A2K5W2N3|A0A2K5W2N3_MACFA	53.613	429	199	0	163	591	314	742	9.20e-149	454
sp|Q9UK13|ZN221_HUMAN	tr|A0A2K5W2N3|A0A2K5W2N3_MACFA	54.186	430	196	1	160	589	284	712	6.20e-145	444
sp|Q9UK13|ZN221_HUMAN	tr|A0A2K5W2N3|A0A2K5W2N3_MACFA	53.514	370	172	0	164	533	427	796	7.11e-122	384
sp|Q9UK13|ZN221_HUMAN	tr|A0A2K5W2N3|A0A2K5W2N3_MACFA	54.978	231	104	0	162	392	565	795	5.82e-69	244
sp|Q9UK13|ZN221_HUMAN	tr|E2RHJ1|E2RHJ1_CANLF	45.809	692	249	9	22	591	15	702	1.08e-179	534
sp|Q9UK13|ZN221_HUMAN	tr|E2RHJ1|E2RHJ1_CANLF	54.374	423	193	0	164	586	387	809	6.38e-154	468
sp|Q9UK13|ZN221_HUMAN	tr|E2RHJ1|E2RHJ1_CANLF	54.167	432	198	0	163	594	358	789	4.91e-152	462
sp|Q9UK13|ZN221_HUMAN	tr|E2RHJ1|E2RHJ1_CANLF	53.972	428	197	0	164	591	331	758	2.93e-149	456
sp|Q9UK13|ZN221_HUMAN	tr|E2RHJ1|E2RHJ1_CANLF	56.265	407	178	0	183	589	322	728	9.60e-146	446
sp|Q9UK13|ZN221_HUMAN	tr|E2RHJ1|E2RHJ1_CANLF	55.078	256	115	0	164	419	555	810	4.47e-79	271
sp|Q9UK13|ZN221_HUMAN	tr|E2RHJ1|E2RHJ1_CANLF	55.022	229	103	0	162	390	581	809	2.22e-68	242
sp|Q9UK13|ZN221_HUMAN	tr|A0A2J8RTJ8|A0A2J8RTJ8_PONAB	45.066	679	260	8	22	591	15	689	1.97e-179	533
sp|Q9UK13|ZN221_HUMAN	tr|A0A2J8RTJ8|A0A2J8RTJ8_PONAB	54.353	425	194	0	164	588	374	798	7.01e-153	464
sp|Q9UK13|ZN221_HUMAN	tr|A0A2J8RTJ8|A0A2J8RTJ8_PONAB	53.089	437	205	0	163	599	345	781	8.57e-151	459
sp|Q9UK13|ZN221_HUMAN	tr|A0A2J8RTJ8|A0A2J8RTJ8_PONAB	53.380	429	200	0	163	591	317	745	3.02e-148	452
sp|Q9UK13|ZN221_HUMAN	tr|A0A2J8RTJ8|A0A2J8RTJ8_PONAB	54.225	426	194	1	164	589	291	715	2.08e-144	442
sp|Q9UK13|ZN221_HUMAN	tr|A0A2J8RTJ8|A0A2J8RTJ8_PONAB	53.514	370	172	0	164	533	430	799	8.53e-122	384
sp|Q9UK13|ZN221_HUMAN	tr|A0A2J8RTJ8|A0A2J8RTJ8_PONAB	54.978	231	104	0	162	392	568	798	5.39e-69	244
sp|Q9UK13|ZN221_HUMAN	tr|H0UZT9|H0UZT9_CAVPO	45.468	662	255	8	33	588	1	662	3.62e-179	528
sp|Q9UK13|ZN221_HUMAN	tr|H0UZT9|H0UZT9_CAVPO	46.505	372	199	0	233	604	139	510	4.64e-95	311
sp|Q9UK13|ZN221_HUMAN	tr|H0UZT9|H0UZT9_CAVPO	53.041	296	108	2	162	426	376	671	8.68e-89	294
sp|Q9UK13|ZN221_HUMAN	tr|H0XPS6|H0XPS6_OTOGA	63.615	426	127	1	194	591	72	497	5.46e-179	530
sp|Q9UK13|ZN221_HUMAN	tr|H0XPS6|H0XPS6_OTOGA	49.201	563	275	4	30	591	1	553	2.03e-170	508
sp|Q9UK13|ZN221_HUMAN	tr|H0XPS6|H0XPS6_OTOGA	54.670	439	198	1	153	591	256	693	6.15e-154	465
sp|Q9UK13|ZN221_HUMAN	tr|H0XPS6|H0XPS6_OTOGA	56.075	428	188	0	164	591	294	721	1.91e-153	464
sp|Q9UK13|ZN221_HUMAN	tr|H0XPS6|H0XPS6_OTOGA	53.515	441	205	0	164	604	238	678	1.42e-151	459
sp|Q9UK13|ZN221_HUMAN	tr|H0XPS6|H0XPS6_OTOGA	50.538	465	202	2	164	600	182	646	1.55e-147	449
sp|Q9UK13|ZN221_HUMAN	tr|H0XPS6|H0XPS6_OTOGA	54.028	422	194	0	164	585	322	743	6.71e-146	445
sp|Q9UK13|ZN221_HUMAN	tr|H0XPS6|H0XPS6_OTOGA	51.253	359	147	2	270	600	64	422	2.45e-108	347
sp|Q9UK13|ZN221_HUMAN	tr|H0XPS6|H0XPS6_OTOGA	57.000	200	86	0	162	361	544	743	4.04e-63	227
sp|Q9UK13|ZN221_HUMAN	tr|A0A2K5DHR5|A0A2K5DHR5_AOTNA	44.618	706	254	10	16	593	8	704	5.94e-179	532
sp|Q9UK13|ZN221_HUMAN	tr|A0A2K5DHR5|A0A2K5DHR5_AOTNA	54.225	426	195	0	164	589	387	812	2.26e-152	464
sp|Q9UK13|ZN221_HUMAN	tr|A0A2K5DHR5|A0A2K5DHR5_AOTNA	53.318	437	204	0	163	599	358	794	3.43e-151	461
sp|Q9UK13|ZN221_HUMAN	tr|A0A2K5DHR5|A0A2K5DHR5_AOTNA	55.528	407	181	0	183	589	322	728	7.88e-144	441
sp|Q9UK13|ZN221_HUMAN	tr|A0A2K5DHR5|A0A2K5DHR5_AOTNA	54.310	232	106	0	162	393	581	812	1.68e-67	240
sp|Q9UK13|ZN221_HUMAN	tr|F6QEL5|F6QEL5_MACMU	44.063	699	279	9	1	591	102	796	6.65e-179	535
sp|Q9UK13|ZN221_HUMAN	tr|F6QEL5|F6QEL5_MACMU	54.353	425	194	0	164	588	481	905	9.90e-152	465
sp|Q9UK13|ZN221_HUMAN	tr|F6QEL5|F6QEL5_MACMU	53.089	437	205	0	163	599	452	888	7.02e-150	460
sp|Q9UK13|ZN221_HUMAN	tr|F6QEL5|F6QEL5_MACMU	53.613	429	199	0	163	591	424	852	6.49e-148	455
sp|Q9UK13|ZN221_HUMAN	tr|F6QEL5|F6QEL5_MACMU	54.186	430	196	1	160	589	394	822	4.53e-144	445
sp|Q9UK13|ZN221_HUMAN	tr|F6QEL5|F6QEL5_MACMU	53.514	370	172	0	164	533	537	906	3.85e-121	385
sp|Q9UK13|ZN221_HUMAN	tr|F6QEL5|F6QEL5_MACMU	54.978	231	104	0	162	392	675	905	1.39e-68	244
sp|Q9UK13|ZN221_HUMAN	tr|A0A2K6KLQ3|A0A2K6KLQ3_RHIBE	44.675	676	264	7	22	591	15	686	1.09e-178	531
sp|Q9UK13|ZN221_HUMAN	tr|A0A2K6KLQ3|A0A2K6KLQ3_RHIBE	54.353	425	194	0	164	588	371	795	5.13e-152	462
sp|Q9UK13|ZN221_HUMAN	tr|A0A2K6KLQ3|A0A2K6KLQ3_RHIBE	53.089	437	205	0	163	599	342	778	8.77e-151	459
sp|Q9UK13|ZN221_HUMAN	tr|A0A2K6KLQ3|A0A2K6KLQ3_RHIBE	53.613	429	199	0	163	591	314	742	1.01e-148	454
sp|Q9UK13|ZN221_HUMAN	tr|A0A2K6KLQ3|A0A2K6KLQ3_RHIBE	54.186	430	196	1	160	589	284	712	6.61e-145	444
sp|Q9UK13|ZN221_HUMAN	tr|A0A2K6KLQ3|A0A2K6KLQ3_RHIBE	53.243	370	173	0	164	533	427	796	3.70e-121	382
sp|Q9UK13|ZN221_HUMAN	tr|A0A2K6KLQ3|A0A2K6KLQ3_RHIBE	54.545	231	105	0	162	392	565	795	2.80e-68	242
sp|Q9UK13|ZN221_HUMAN	tr|W5PGT7|W5PGT7_SHEEP	46.563	640	266	7	28	591	1	640	2.65e-178	526
sp|Q9UK13|ZN221_HUMAN	tr|W5PGT7|W5PGT7_SHEEP	53.791	422	195	0	167	588	244	665	3.98e-148	448
sp|Q9UK13|ZN221_HUMAN	tr|W5PGT7|W5PGT7_SHEEP	53.162	427	189	2	133	559	249	664	4.56e-143	436
sp|Q9UK13|ZN221_HUMAN	tr|W5PGT7|W5PGT7_SHEEP	49.468	376	190	0	229	604	138	513	7.62e-108	344
sp|Q9UK13|ZN221_HUMAN	tr|W5PGT7|W5PGT7_SHEEP	57.840	287	121	0	162	448	379	665	2.11e-102	330
sp|Q9UK13|ZN221_HUMAN	tr|W5PGT7|W5PGT7_SHEEP	49.474	190	96	0	164	353	493	682	8.15e-50	189
sp|Q9UK13|ZN221_HUMAN	tr|A0A096MUJ3|A0A096MUJ3_PAPAN	44.527	676	265	7	22	591	15	686	3.36e-178	530
sp|Q9UK13|ZN221_HUMAN	tr|A0A096MUJ3|A0A096MUJ3_PAPAN	54.353	425	194	0	164	588	371	795	1.93e-152	463
sp|Q9UK13|ZN221_HUMAN	tr|A0A096MUJ3|A0A096MUJ3_PAPAN	53.089	437	205	0	163	599	342	778	8.77e-151	459
sp|Q9UK13|ZN221_HUMAN	tr|A0A096MUJ3|A0A096MUJ3_PAPAN	53.613	429	199	0	163	591	314	742	1.15e-148	453
sp|Q9UK13|ZN221_HUMAN	tr|A0A096MUJ3|A0A096MUJ3_PAPAN	54.419	430	195	1	160	589	284	712	2.39e-145	445
sp|Q9UK13|ZN221_HUMAN	tr|A0A096MUJ3|A0A096MUJ3_PAPAN	53.514	370	172	0	164	533	427	796	8.43e-122	384
sp|Q9UK13|ZN221_HUMAN	tr|A0A096MUJ3|A0A096MUJ3_PAPAN	54.978	231	104	0	162	392	565	795	5.70e-69	244
sp|Q9UK13|ZN221_HUMAN	tr|A0A2Y9P7D0|A0A2Y9P7D0_DELLE	46.396	666	261	9	22	591	42	707	4.93e-178	530
sp|Q9UK13|ZN221_HUMAN	tr|A0A2Y9P7D0|A0A2Y9P7D0_DELLE	53.881	438	202	0	163	600	363	800	9.80e-153	464
sp|Q9UK13|ZN221_HUMAN	tr|A0A2Y9P7D0|A0A2Y9P7D0_DELLE	54.245	424	194	0	164	587	392	815	1.43e-152	464
sp|Q9UK13|ZN221_HUMAN	tr|A0A2Y9P7D0|A0A2Y9P7D0_DELLE	53.147	429	201	0	163	591	335	763	1.75e-147	451
sp|Q9UK13|ZN221_HUMAN	tr|A0A2Y9P7D0|A0A2Y9P7D0_DELLE	53.972	428	196	1	164	591	309	735	7.46e-143	439
sp|Q9UK13|ZN221_HUMAN	tr|A0A2Y9P7D0|A0A2Y9P7D0_DELLE	53.243	370	173	0	164	533	448	817	7.69e-122	385
sp|Q9UK13|ZN221_HUMAN	tr|A0A2Y9P7D0|A0A2Y9P7D0_DELLE	55.652	230	102	0	162	391	586	815	3.54e-70	247
sp|Q9UK13|ZN221_HUMAN	tr|A0A452ENJ1|A0A452ENJ1_CAPHI	46.250	640	268	7	28	591	11	650	1.02e-177	525
sp|Q9UK13|ZN221_HUMAN	tr|A0A452ENJ1|A0A452ENJ1_CAPHI	53.791	422	195	0	167	588	254	675	2.36e-148	449
sp|Q9UK13|ZN221_HUMAN	tr|A0A452ENJ1|A0A452ENJ1_CAPHI	53.162	427	189	2	133	559	259	674	3.01e-143	436
sp|Q9UK13|ZN221_HUMAN	tr|A0A452ENJ1|A0A452ENJ1_CAPHI	49.468	376	190	0	229	604	148	523	7.02e-108	345
sp|Q9UK13|ZN221_HUMAN	tr|A0A452ENJ1|A0A452ENJ1_CAPHI	57.840	287	121	0	162	448	389	675	1.73e-102	330
sp|Q9UK13|ZN221_HUMAN	tr|A0A452ENJ1|A0A452ENJ1_CAPHI	49.474	190	96	0	164	353	503	692	7.27e-50	189
sp|Q9UK13|ZN221_HUMAN	tr|A0A2K5Y2Q9|A0A2K5Y2Q9_MANLE	44.379	676	266	7	22	591	15	686	1.84e-177	528
sp|Q9UK13|ZN221_HUMAN	tr|A0A2K5Y2Q9|A0A2K5Y2Q9_MANLE	54.353	425	194	0	164	588	371	795	1.61e-152	463
sp|Q9UK13|ZN221_HUMAN	tr|A0A2K5Y2Q9|A0A2K5Y2Q9_MANLE	53.089	437	205	0	163	599	342	778	6.85e-151	459
sp|Q9UK13|ZN221_HUMAN	tr|A0A2K5Y2Q9|A0A2K5Y2Q9_MANLE	53.613	429	199	0	163	591	314	742	9.20e-149	454
sp|Q9UK13|ZN221_HUMAN	tr|A0A2K5Y2Q9|A0A2K5Y2Q9_MANLE	54.186	430	196	1	160	589	284	712	5.69e-145	444
sp|Q9UK13|ZN221_HUMAN	tr|A0A2K5Y2Q9|A0A2K5Y2Q9_MANLE	53.514	370	172	0	164	533	427	796	7.18e-122	384
sp|Q9UK13|ZN221_HUMAN	tr|A0A2K5Y2Q9|A0A2K5Y2Q9_MANLE	54.978	231	104	0	162	392	565	795	5.53e-69	244
sp|Q9UK13|ZN221_HUMAN	tr|G3RSY1|G3RSY1_GORGO	45.604	671	273	9	23	605	1	667	2.95e-177	525
sp|Q9UK13|ZN221_HUMAN	tr|G3RSY1|G3RSY1_GORGO	54.460	426	194	0	164	589	257	682	2.22e-156	471
sp|Q9UK13|ZN221_HUMAN	tr|G3RSY1|G3RSY1_GORGO	55.238	420	188	0	167	586	316	735	2.13e-150	456
sp|Q9UK13|ZN221_HUMAN	tr|G3RSY1|G3RSY1_GORGO	54.684	395	179	0	164	558	341	735	7.91e-144	439
sp|Q9UK13|ZN221_HUMAN	tr|G3RSY1|G3RSY1_GORGO	52.809	89	42	0	162	250	647	735	1.26e-18	95.9
sp|Q9UK13|ZN221_HUMAN	sp|Q14590|ZN235_HUMAN	45.753	671	272	9	23	605	1	667	4.51e-177	525
sp|Q9UK13|ZN221_HUMAN	sp|Q14590|ZN235_HUMAN	54.460	426	194	0	164	589	257	682	4.81e-157	473
sp|Q9UK13|ZN221_HUMAN	sp|Q14590|ZN235_HUMAN	53.793	435	196	1	152	586	306	735	1.56e-150	456
sp|Q9UK13|ZN221_HUMAN	sp|Q14590|ZN235_HUMAN	52.116	378	180	1	156	533	362	738	7.01e-124	387
sp|Q9UK13|ZN221_HUMAN	tr|M3Y529|M3Y529_MUSPF	45.428	689	253	9	22	591	15	699	6.04e-177	526
sp|Q9UK13|ZN221_HUMAN	tr|M3Y529|M3Y529_MUSPF	54.374	423	193	0	164	586	384	806	1.09e-153	467
sp|Q9UK13|ZN221_HUMAN	tr|M3Y529|M3Y529_MUSPF	53.881	438	202	0	163	600	355	792	3.84e-152	463
sp|Q9UK13|ZN221_HUMAN	tr|M3Y529|M3Y529_MUSPF	53.721	430	199	0	162	591	326	755	1.91e-149	456
sp|Q9UK13|ZN221_HUMAN	tr|M3Y529|M3Y529_MUSPF	55.831	403	178	0	187	589	323	725	2.74e-143	440
sp|Q9UK13|ZN221_HUMAN	tr|M3Y529|M3Y529_MUSPF	55.469	256	114	0	164	419	552	807	6.68e-81	276
sp|Q9UK13|ZN221_HUMAN	tr|M3Y529|M3Y529_MUSPF	55.895	229	101	0	162	390	578	806	7.99e-70	246
sp|Q9UK13|ZN221_HUMAN	tr|A0A2K5NK77|A0A2K5NK77_CERAT	44.231	676	267	7	22	591	15	686	6.23e-177	526
sp|Q9UK13|ZN221_HUMAN	tr|A0A2K5NK77|A0A2K5NK77_CERAT	54.353	425	194	0	164	588	371	795	2.96e-152	463
sp|Q9UK13|ZN221_HUMAN	tr|A0A2K5NK77|A0A2K5NK77_CERAT	53.318	437	204	0	163	599	342	778	3.37e-151	460
sp|Q9UK13|ZN221_HUMAN	tr|A0A2K5NK77|A0A2K5NK77_CERAT	53.613	429	199	0	163	591	314	742	1.06e-148	454
sp|Q9UK13|ZN221_HUMAN	tr|A0A2K5NK77|A0A2K5NK77_CERAT	54.186	430	196	1	160	589	284	712	6.47e-145	444
sp|Q9UK13|ZN221_HUMAN	tr|A0A2K5NK77|A0A2K5NK77_CERAT	53.514	370	172	0	164	533	427	796	1.30e-121	384
sp|Q9UK13|ZN221_HUMAN	tr|A0A2K5NK77|A0A2K5NK77_CERAT	54.978	231	104	0	162	392	565	795	9.18e-69	243
sp|Q9UK13|ZN221_HUMAN	tr|E9Q459|E9Q459_MOUSE	46.724	580	305	2	23	601	1	577	7.26e-177	521
sp|Q9UK13|ZN221_HUMAN	tr|E9Q459|E9Q459_MOUSE	52.927	427	201	0	164	590	224	650	3.85e-156	468
sp|Q9UK13|ZN221_HUMAN	tr|E9Q459|E9Q459_MOUSE	53.521	426	198	0	164	589	196	621	7.12e-155	464
sp|Q9UK13|ZN221_HUMAN	tr|E9Q459|E9Q459_MOUSE	52.130	399	191	0	162	560	250	648	2.03e-142	432
sp|Q9UK13|ZN221_HUMAN	tr|H2NZ50|H2NZ50_PONAB	46.498	671	267	11	23	605	1	667	7.58e-177	524
sp|Q9UK13|ZN221_HUMAN	tr|H2NZ50|H2NZ50_PONAB	54.225	426	195	0	164	589	257	682	1.46e-156	472
sp|Q9UK13|ZN221_HUMAN	tr|H2NZ50|H2NZ50_PONAB	53.793	435	196	1	152	586	306	735	1.40e-150	456
sp|Q9UK13|ZN221_HUMAN	tr|H2NZ50|H2NZ50_PONAB	52.116	378	180	1	156	533	362	738	4.38e-124	388
sp|Q9UK13|ZN221_HUMAN	tr|H2RCI3|H2RCI3_PANTR	45.604	671	273	9	23	605	1	667	1.23e-176	523
sp|Q9UK13|ZN221_HUMAN	tr|H2RCI3|H2RCI3_PANTR	54.225	426	195	0	164	589	257	682	1.59e-156	472
sp|Q9UK13|ZN221_HUMAN	tr|H2RCI3|H2RCI3_PANTR	53.793	435	196	1	152	586	306	735	1.68e-150	456
sp|Q9UK13|ZN221_HUMAN	tr|H2RCI3|H2RCI3_PANTR	52.116	378	180	1	156	533	362	738	5.66e-124	388
sp|Q9UK13|ZN221_HUMAN	tr|I3M7K4|I3M7K4_ICTTR	45.925	638	270	6	23	589	7	640	2.61e-176	520
sp|Q9UK13|ZN221_HUMAN	tr|I3M7K4|I3M7K4_ICTTR	44.182	593	298	9	4	588	100	667	5.35e-150	453
sp|Q9UK13|ZN221_HUMAN	tr|I3M7K4|I3M7K4_ICTTR	47.872	376	192	1	229	604	144	515	1.01e-101	328
sp|Q9UK13|ZN221_HUMAN	tr|I3M7K4|I3M7K4_ICTTR	54.110	292	103	2	162	422	381	672	2.42e-91	301
sp|Q9UK13|ZN221_HUMAN	tr|W5PGY3|W5PGY3_SHEEP	44.822	676	268	7	16	591	54	724	9.06e-176	525
sp|Q9UK13|ZN221_HUMAN	tr|W5PGY3|W5PGY3_SHEEP	54.245	424	194	0	164	587	409	832	1.28e-152	465
sp|Q9UK13|ZN221_HUMAN	tr|W5PGY3|W5PGY3_SHEEP	53.425	438	204	0	163	600	380	817	1.07e-150	460
sp|Q9UK13|ZN221_HUMAN	tr|W5PGY3|W5PGY3_SHEEP	52.941	425	200	0	167	591	356	780	1.90e-145	446
sp|Q9UK13|ZN221_HUMAN	tr|W5PGY3|W5PGY3_SHEEP	53.682	421	193	1	173	591	332	752	1.32e-140	434
sp|Q9UK13|ZN221_HUMAN	tr|A0A2K6ADH3|A0A2K6ADH3_MANLE	45.347	591	289	7	30	588	4	592	1.03e-175	516
sp|Q9UK13|ZN221_HUMAN	tr|A0A2K6ADH3|A0A2K6ADH3_MANLE	51.892	370	178	0	164	533	224	593	8.68e-131	401
sp|Q9UK13|ZN221_HUMAN	tr|A0A2K6ADH3|A0A2K6ADH3_MANLE	49.728	368	185	0	224	591	144	511	3.23e-123	381
sp|Q9UK13|ZN221_HUMAN	tr|A0A2K5VNB2|A0A2K5VNB2_MACFA	45.347	591	289	7	30	588	4	592	1.03e-175	516
sp|Q9UK13|ZN221_HUMAN	tr|A0A2K5VNB2|A0A2K5VNB2_MACFA	51.892	370	178	0	164	533	224	593	8.68e-131	401
sp|Q9UK13|ZN221_HUMAN	tr|A0A2K5VNB2|A0A2K5VNB2_MACFA	49.728	368	185	0	224	591	144	511	3.23e-123	381
sp|Q9UK13|ZN221_HUMAN	tr|A0A0A0MX53|A0A0A0MX53_PAPAN	45.833	672	270	10	23	605	1	667	1.20e-175	521
sp|Q9UK13|ZN221_HUMAN	tr|A0A0A0MX53|A0A0A0MX53_PAPAN	52.203	454	189	1	164	589	257	710	1.10e-152	462
sp|Q9UK13|ZN221_HUMAN	tr|A0A0A0MX53|A0A0A0MX53_PAPAN	53.793	435	196	1	152	586	306	735	1.59e-150	456
sp|Q9UK13|ZN221_HUMAN	tr|A0A0A0MX53|A0A0A0MX53_PAPAN	52.116	378	180	1	156	533	362	738	5.66e-124	388
sp|Q9UK13|ZN221_HUMAN	tr|A0A2K5VBE4|A0A2K5VBE4_MACFA	46.429	672	266	12	23	605	1	667	1.44e-175	521
sp|Q9UK13|ZN221_HUMAN	tr|A0A2K5VBE4|A0A2K5VBE4_MACFA	52.203	454	189	1	164	589	257	710	1.32e-152	462
sp|Q9UK13|ZN221_HUMAN	tr|A0A2K5VBE4|A0A2K5VBE4_MACFA	53.793	435	196	1	152	586	306	735	1.87e-150	456
sp|Q9UK13|ZN221_HUMAN	tr|A0A2K5VBE4|A0A2K5VBE4_MACFA	52.116	378	180	1	156	533	362	738	6.44e-124	388
sp|Q9UK13|ZN221_HUMAN	tr|F7GMR6|F7GMR6_CALJA	45.373	670	275	9	23	605	1	666	2.53e-175	520
sp|Q9UK13|ZN221_HUMAN	tr|F7GMR6|F7GMR6_CALJA	54.695	426	193	0	164	589	256	681	4.62e-157	473
sp|Q9UK13|ZN221_HUMAN	tr|F7GMR6|F7GMR6_CALJA	53.531	439	203	1	148	586	297	734	3.39e-150	456
sp|Q9UK13|ZN221_HUMAN	tr|F7GMR6|F7GMR6_CALJA	51.852	378	181	1	156	533	361	737	3.05e-123	386
sp|Q9UK13|ZN221_HUMAN	tr|A0A2I3M0J2|A0A2I3M0J2_PAPAN	45.347	591	289	7	30	588	26	614	2.97e-175	516
sp|Q9UK13|ZN221_HUMAN	tr|A0A2I3M0J2|A0A2I3M0J2_PAPAN	51.892	370	178	0	164	533	246	615	8.88e-131	402
sp|Q9UK13|ZN221_HUMAN	tr|A0A2I3M0J2|A0A2I3M0J2_PAPAN	46.631	371	170	1	249	591	163	533	1.09e-107	342
sp|Q9UK13|ZN221_HUMAN	tr|A0A452G624|A0A452G624_CAPHI	44.678	667	273	6	16	591	8	669	5.10e-175	521
sp|Q9UK13|ZN221_HUMAN	tr|A0A452G624|A0A452G624_CAPHI	54.245	424	194	0	164	587	354	777	1.77e-152	463
sp|Q9UK13|ZN221_HUMAN	tr|A0A452G624|A0A452G624_CAPHI	53.425	438	204	0	163	600	325	762	1.24e-150	458
sp|Q9UK13|ZN221_HUMAN	tr|A0A452G624|A0A452G624_CAPHI	52.941	425	200	0	167	591	301	725	2.38e-145	444
sp|Q9UK13|ZN221_HUMAN	tr|A0A452G624|A0A452G624_CAPHI	53.682	421	193	1	173	591	277	697	1.23e-140	432
sp|Q9UK13|ZN221_HUMAN	tr|A0A452G624|A0A452G624_CAPHI	52.973	370	174	0	164	533	410	779	4.42e-122	384
sp|Q9UK13|ZN221_HUMAN	tr|A0A452G624|A0A452G624_CAPHI	55.652	230	102	0	162	391	548	777	2.18e-69	244
sp|Q9UK13|ZN221_HUMAN	tr|A0A2K5KZW5|A0A2K5KZW5_CERAT	45.178	591	290	7	30	588	13	601	6.27e-175	514
sp|Q9UK13|ZN221_HUMAN	tr|A0A2K5KZW5|A0A2K5KZW5_CERAT	51.622	370	179	0	164	533	233	602	4.14e-130	399
sp|Q9UK13|ZN221_HUMAN	tr|A0A2K5KZW5|A0A2K5KZW5_CERAT	49.728	368	185	0	224	591	153	520	1.76e-123	382
sp|Q9UK13|ZN221_HUMAN	tr|A0A2K5LAJ5|A0A2K5LAJ5_CERAT	45.536	672	272	11	23	605	1	667	8.86e-175	519
sp|Q9UK13|ZN221_HUMAN	tr|A0A2K5LAJ5|A0A2K5LAJ5_CERAT	51.982	454	190	1	164	589	257	710	6.56e-152	460
sp|Q9UK13|ZN221_HUMAN	tr|A0A2K5LAJ5|A0A2K5LAJ5_CERAT	53.793	435	196	1	152	586	306	735	1.54e-150	456
sp|Q9UK13|ZN221_HUMAN	tr|A0A2K5LAJ5|A0A2K5LAJ5_CERAT	52.116	378	180	1	156	533	362	738	5.60e-124	388
sp|Q9UK13|ZN221_HUMAN	tr|H2QFW5|H2QFW5_PANTR	45.363	593	290	7	30	590	4	594	1.06e-174	513
sp|Q9UK13|ZN221_HUMAN	tr|H2QFW5|H2QFW5_PANTR	50.272	368	183	0	224	591	144	511	1.59e-123	382
sp|Q9UK13|ZN221_HUMAN	tr|H2QFW5|H2QFW5_PANTR	48.688	343	176	0	249	591	141	483	2.19e-106	338
sp|Q9UK13|ZN221_HUMAN	tr|A0A287ABG6|A0A287ABG6_PIG	46.154	650	237	7	22	591	31	647	1.24e-174	519
sp|Q9UK13|ZN221_HUMAN	tr|A0A287ABG6|A0A287ABG6_PIG	54.245	424	194	0	164	587	332	755	1.25e-153	465
sp|Q9UK13|ZN221_HUMAN	tr|A0A287ABG6|A0A287ABG6_PIG	54.167	432	198	0	163	594	303	734	3.00e-153	464
sp|Q9UK13|ZN221_HUMAN	tr|A0A287ABG6|A0A287ABG6_PIG	53.176	425	199	0	167	591	279	703	1.07e-147	450
sp|Q9UK13|ZN221_HUMAN	tr|A0A287ABG6|A0A287ABG6_PIG	53.243	370	173	0	164	533	388	757	1.86e-122	384
sp|Q9UK13|ZN221_HUMAN	tr|A0A287ABG6|A0A287ABG6_PIG	55.217	230	103	0	162	391	526	755	2.98e-70	246
sp|Q9UK13|ZN221_HUMAN	sp|A0JNB1|ZN227_BOVIN	45.037	675	267	8	16	591	8	677	1.30e-174	520
sp|Q9UK13|ZN221_HUMAN	sp|A0JNB1|ZN227_BOVIN	54.245	424	194	0	164	587	362	785	2.25e-152	463
sp|Q9UK13|ZN221_HUMAN	sp|A0JNB1|ZN227_BOVIN	52.968	438	206	0	163	600	333	770	9.17e-150	456
sp|Q9UK13|ZN221_HUMAN	sp|A0JNB1|ZN227_BOVIN	52.706	425	201	0	167	591	309	733	1.51e-144	442
sp|Q9UK13|ZN221_HUMAN	sp|A0JNB1|ZN227_BOVIN	54.791	407	184	0	185	591	299	705	6.78e-141	433
sp|Q9UK13|ZN221_HUMAN	tr|A0A2K6TV79|A0A2K6TV79_SAIBB	45.224	670	276	9	23	605	1	666	1.66e-174	518
sp|Q9UK13|ZN221_HUMAN	tr|A0A2K6TV79|A0A2K6TV79_SAIBB	54.695	426	193	0	164	589	256	681	1.42e-157	474
sp|Q9UK13|ZN221_HUMAN	tr|A0A2K6TV79|A0A2K6TV79_SAIBB	54.846	423	191	0	164	586	312	734	8.92e-151	457
sp|Q9UK13|ZN221_HUMAN	tr|A0A2K6TV79|A0A2K6TV79_SAIBB	52.116	378	180	1	156	533	361	737	6.40e-124	388
sp|Q9UK13|ZN221_HUMAN	tr|G1M2Q0|G1M2Q0_AILME	47.235	633	259	8	27	586	9	639	2.35e-174	514
sp|Q9UK13|ZN221_HUMAN	tr|A0A2R9AI52|A0A2R9AI52_PANPA	45.455	671	270	10	23	605	1	663	2.49e-174	517
sp|Q9UK13|ZN221_HUMAN	tr|A0A2R9AI52|A0A2R9AI52_PANPA	54.460	426	194	0	164	589	253	678	5.77e-157	473
sp|Q9UK13|ZN221_HUMAN	tr|A0A2R9AI52|A0A2R9AI52_PANPA	53.793	435	196	1	152	586	302	731	1.94e-150	456
sp|Q9UK13|ZN221_HUMAN	tr|A0A2R9AI52|A0A2R9AI52_PANPA	52.116	378	180	1	156	533	358	734	6.17e-124	387
sp|Q9UK13|ZN221_HUMAN	tr|A0A2K6LD93|A0A2K6LD93_RHIBE	44.260	601	281	6	30	588	4	592	6.24e-174	511
sp|Q9UK13|ZN221_HUMAN	tr|A0A2K6LD93|A0A2K6LD93_RHIBE	51.622	370	179	0	164	533	224	593	5.96e-130	399
sp|Q9UK13|ZN221_HUMAN	tr|A0A2K6LD93|A0A2K6LD93_RHIBE	50.272	368	183	0	224	591	144	511	1.44e-123	382
sp|Q9UK13|ZN221_HUMAN	tr|A0A286XEW0|A0A286XEW0_CAVPO	47.703	566	291	4	28	591	1	563	6.37e-174	513
sp|Q9UK13|ZN221_HUMAN	tr|A0A286XEW0|A0A286XEW0_CAVPO	54.206	428	196	0	164	591	220	647	1.45e-161	482
sp|Q9UK13|ZN221_HUMAN	tr|A0A286XEW0|A0A286XEW0_CAVPO	49.559	454	222	3	114	562	195	646	5.15e-148	447
sp|Q9UK13|ZN221_HUMAN	tr|A0A286XEW0|A0A286XEW0_CAVPO	50.227	440	187	3	196	604	113	551	2.68e-141	430
sp|Q9UK13|ZN221_HUMAN	tr|A0A286XEW0|A0A286XEW0_CAVPO	53.351	373	174	0	163	535	275	647	1.45e-135	415
sp|Q9UK13|ZN221_HUMAN	tr|A0A286XEW0|A0A286XEW0_CAVPO	52.890	346	163	0	162	507	302	647	7.21e-124	385
sp|Q9UK13|ZN221_HUMAN	tr|F6Q7A2|F6Q7A2_MACMU	46.280	672	263	13	23	605	1	663	1.22e-173	516
sp|Q9UK13|ZN221_HUMAN	tr|F6Q7A2|F6Q7A2_MACMU	52.203	454	189	1	164	589	253	706	6.99e-153	462
sp|Q9UK13|ZN221_HUMAN	tr|F6Q7A2|F6Q7A2_MACMU	53.793	435	196	1	152	586	302	731	1.61e-150	456
sp|Q9UK13|ZN221_HUMAN	tr|F6Q7A2|F6Q7A2_MACMU	52.116	378	180	1	156	533	358	734	5.54e-124	388
sp|Q9UK13|ZN221_HUMAN	tr|A0A2K5KMR7|A0A2K5KMR7_CERAT	44.816	598	292	6	26	590	6	598	2.60e-173	512
sp|Q9UK13|ZN221_HUMAN	tr|A0A2K5KMR7|A0A2K5KMR7_CERAT	51.059	425	208	0	164	588	200	624	1.61e-153	461
sp|Q9UK13|ZN221_HUMAN	tr|A0A2K5KMR7|A0A2K5KMR7_CERAT	50.505	396	196	0	164	559	256	651	2.62e-139	425
sp|Q9UK13|ZN221_HUMAN	tr|A0A0D9S1F9|A0A0D9S1F9_CHLSB	47.030	606	248	5	59	591	1	606	3.31e-173	511
sp|Q9UK13|ZN221_HUMAN	tr|A0A0D9S1F9|A0A0D9S1F9_CHLSB	52.668	431	204	0	167	597	210	640	9.31e-147	444
sp|Q9UK13|ZN221_HUMAN	tr|A0A0D9S1F9|A0A0D9S1F9_CHLSB	49.593	369	186	0	236	604	111	479	2.05e-109	347
sp|Q9UK13|ZN221_HUMAN	tr|A0A0D9S1F9|A0A0D9S1F9_CHLSB	54.110	292	103	2	162	422	345	636	6.52e-91	299
sp|Q9UK13|ZN221_HUMAN	sp|A6NNF4|ZN726_HUMAN	43.871	620	289	5	30	591	4	622	4.30e-173	514
sp|Q9UK13|ZN221_HUMAN	sp|A6NNF4|ZN726_HUMAN	49.367	474	207	3	162	605	249	719	1.03e-155	470
sp|Q9UK13|ZN221_HUMAN	sp|A6NNF4|ZN726_HUMAN	51.508	431	207	1	163	591	222	652	2.26e-152	461
sp|Q9UK13|ZN221_HUMAN	sp|A6NNF4|ZN726_HUMAN	49.149	470	225	3	136	591	267	736	8.20e-148	449
sp|Q9UK13|ZN221_HUMAN	sp|A6NNF4|ZN726_HUMAN	51.058	378	183	1	162	537	361	738	6.08e-129	400
sp|Q9UK13|ZN221_HUMAN	tr|A0A2Y9RY92|A0A2Y9RY92_TRIMA	45.495	666	276	11	23	605	1	662	4.73e-173	514
sp|Q9UK13|ZN221_HUMAN	tr|A0A2Y9RY92|A0A2Y9RY92_TRIMA	55.245	429	192	0	161	589	249	677	2.61e-160	481
sp|Q9UK13|ZN221_HUMAN	tr|A0A2Y9RY92|A0A2Y9RY92_TRIMA	55.190	395	177	0	164	558	336	730	4.18e-144	440
sp|Q9UK13|ZN221_HUMAN	tr|A0A2Y9RY92|A0A2Y9RY92_TRIMA	52.381	378	179	1	156	533	357	733	7.85e-124	387
sp|Q9UK13|ZN221_HUMAN	tr|A0A2K6K4D6|A0A2K6K4D6_RHIBE	46.280	672	263	13	23	605	1	663	5.32e-173	514
sp|Q9UK13|ZN221_HUMAN	tr|A0A2K6K4D6|A0A2K6K4D6_RHIBE	53.756	426	197	0	164	589	253	678	2.64e-154	466
sp|Q9UK13|ZN221_HUMAN	tr|A0A2K6K4D6|A0A2K6K4D6_RHIBE	53.793	435	196	1	152	586	302	731	1.39e-150	456
sp|Q9UK13|ZN221_HUMAN	tr|A0A2K6K4D6|A0A2K6K4D6_RHIBE	52.116	378	180	1	156	533	358	734	4.11e-124	388
sp|Q9UK13|ZN221_HUMAN	tr|G3RWH0|G3RWH0_GORGO	44.500	600	281	7	30	588	4	592	5.65e-173	509
sp|Q9UK13|ZN221_HUMAN	tr|G3RWH0|G3RWH0_GORGO	52.151	372	178	0	162	533	222	593	2.05e-130	400
sp|Q9UK13|ZN221_HUMAN	tr|G3RWH0|G3RWH0_GORGO	45.103	388	174	4	242	591	125	511	1.97e-102	327
sp|Q9UK13|ZN221_HUMAN	tr|G3RWH0|G3RWH0_GORGO	43.028	251	142	1	341	591	122	371	2.14e-58	211
sp|Q9UK13|ZN221_HUMAN	tr|A0A2Y9QIB7|A0A2Y9QIB7_TRIMA	46.392	582	297	4	20	589	16	594	6.73e-173	514
sp|Q9UK13|ZN221_HUMAN	tr|A0A2Y9QIB7|A0A2Y9QIB7_TRIMA	49.649	427	215	0	163	589	252	678	3.31e-148	451
sp|Q9UK13|ZN221_HUMAN	tr|A0A2Y9QIB7|A0A2Y9QIB7_TRIMA	49.061	426	217	0	164	589	225	650	4.94e-140	430
sp|Q9UK13|ZN221_HUMAN	tr|A0A2Y9QIB7|A0A2Y9QIB7_TRIMA	47.430	428	225	0	164	591	309	736	9.59e-135	416
sp|Q9UK13|ZN221_HUMAN	tr|A0A2Y9QIB7|A0A2Y9QIB7_TRIMA	47.030	404	214	0	164	567	337	740	4.38e-124	389
sp|Q9UK13|ZN221_HUMAN	tr|A0A2Y9QIB7|A0A2Y9QIB7_TRIMA	46.329	395	207	2	146	540	352	741	2.13e-116	369
sp|Q9UK13|ZN221_HUMAN	tr|A0A2K5YXM1|A0A2K5YXM1_MANLE	45.387	672	269	12	23	605	1	663	7.28e-173	514
sp|Q9UK13|ZN221_HUMAN	tr|A0A2K5YXM1|A0A2K5YXM1_MANLE	52.203	454	189	1	164	589	253	706	8.95e-153	462
sp|Q9UK13|ZN221_HUMAN	tr|A0A2K5YXM1|A0A2K5YXM1_MANLE	53.793	435	196	1	152	586	302	731	1.30e-150	456
sp|Q9UK13|ZN221_HUMAN	tr|A0A2K5YXM1|A0A2K5YXM1_MANLE	52.116	378	180	1	156	533	358	734	4.67e-124	388
sp|Q9UK13|ZN221_HUMAN	tr|A0A384DRI4|A0A384DRI4_URSMA	46.090	601	266	6	29	589	5	587	1.06e-172	512
sp|Q9UK13|ZN221_HUMAN	tr|A0A384DRI4|A0A384DRI4_URSMA	52.336	428	204	0	164	591	218	645	1.19e-154	465
sp|Q9UK13|ZN221_HUMAN	tr|A0A384DRI4|A0A384DRI4_URSMA	53.037	428	201	0	164	591	246	673	2.94e-153	462
sp|Q9UK13|ZN221_HUMAN	tr|A0A384DRI4|A0A384DRI4_URSMA	52.427	412	196	0	164	575	274	685	8.62e-143	435
sp|Q9UK13|ZN221_HUMAN	tr|A0A384DRI4|A0A384DRI4_URSMA	51.811	359	173	0	164	522	330	688	2.26e-119	374
sp|Q9UK13|ZN221_HUMAN	tr|A0A384DRI4|A0A384DRI4_URSMA	53.469	245	114	0	347	591	121	365	8.89e-78	265
sp|Q9UK13|ZN221_HUMAN	tr|A0A384DRI4|A0A384DRI4_URSMA	52.023	173	83	0	431	603	121	293	1.18e-46	180
sp|Q9UK13|ZN221_HUMAN	tr|A0A384DRI4|A0A384DRI4_URSMA	47.222	108	57	0	164	271	582	689	9.60e-20	99.4
sp|Q9UK13|ZN221_HUMAN	tr|A0A2Y9PFI0|A0A2Y9PFI0_DELLE	46.599	588	285	6	29	591	5	588	1.26e-172	511
sp|Q9UK13|ZN221_HUMAN	tr|A0A2Y9PFI0|A0A2Y9PFI0_DELLE	52.103	428	205	0	164	591	217	644	6.09e-154	464
sp|Q9UK13|ZN221_HUMAN	tr|A0A2Y9PFI0|A0A2Y9PFI0_DELLE	53.271	428	200	0	164	591	245	672	2.73e-153	462
sp|Q9UK13|ZN221_HUMAN	tr|A0A2Y9PFI0|A0A2Y9PFI0_DELLE	52.184	412	197	0	164	575	273	684	8.38e-141	430
sp|Q9UK13|ZN221_HUMAN	tr|A0A2Y9PFI0|A0A2Y9PFI0_DELLE	51.532	359	174	0	164	522	329	687	1.17e-117	370
sp|Q9UK13|ZN221_HUMAN	tr|A0A2Y9PFI0|A0A2Y9PFI0_DELLE	54.321	162	74	0	442	603	131	292	2.11e-45	176
sp|Q9UK13|ZN221_HUMAN	tr|A0A2Y9PFI0|A0A2Y9PFI0_DELLE	46.296	108	58	0	164	271	581	688	3.53e-18	94.4
sp|Q9UK13|ZN221_HUMAN	tr|A0A340YGC4|A0A340YGC4_LIPVE	46.758	586	283	6	29	589	5	586	1.37e-172	511
sp|Q9UK13|ZN221_HUMAN	tr|A0A340YGC4|A0A340YGC4_LIPVE	52.336	428	204	0	164	591	217	644	1.33e-154	465
sp|Q9UK13|ZN221_HUMAN	tr|A0A340YGC4|A0A340YGC4_LIPVE	53.271	428	200	0	164	591	245	672	8.15e-154	463
sp|Q9UK13|ZN221_HUMAN	tr|A0A340YGC4|A0A340YGC4_LIPVE	52.670	412	195	0	164	575	273	684	2.38e-142	434
sp|Q9UK13|ZN221_HUMAN	tr|A0A340YGC4|A0A340YGC4_LIPVE	51.532	359	174	0	164	522	329	687	3.36e-118	371
sp|Q9UK13|ZN221_HUMAN	tr|A0A340YGC4|A0A340YGC4_LIPVE	53.061	245	115	0	347	591	120	364	7.08e-76	260
sp|Q9UK13|ZN221_HUMAN	tr|A0A340YGC4|A0A340YGC4_LIPVE	54.321	162	74	0	442	603	131	292	2.11e-45	176
sp|Q9UK13|ZN221_HUMAN	tr|A0A340YGC4|A0A340YGC4_LIPVE	48.148	108	56	0	164	271	581	688	2.09e-19	98.2
sp|Q9UK13|ZN221_HUMAN	tr|A0A2I2UN08|A0A2I2UN08_FELCA	46.256	601	265	6	29	589	5	587	1.63e-172	511
sp|Q9UK13|ZN221_HUMAN	tr|A0A2I2UN08|A0A2I2UN08_FELCA	52.336	428	204	0	164	591	218	645	2.16e-154	465
sp|Q9UK13|ZN221_HUMAN	tr|A0A2I2UN08|A0A2I2UN08_FELCA	52.804	428	202	0	164	591	246	673	9.63e-153	461
sp|Q9UK13|ZN221_HUMAN	tr|A0A2I2UN08|A0A2I2UN08_FELCA	52.427	412	196	0	164	575	274	685	2.15e-142	434
sp|Q9UK13|ZN221_HUMAN	tr|A0A2I2UN08|A0A2I2UN08_FELCA	51.532	359	174	0	164	522	330	688	7.17e-119	373
sp|Q9UK13|ZN221_HUMAN	tr|A0A2I2UN08|A0A2I2UN08_FELCA	53.469	245	114	0	347	591	121	365	1.40e-77	265
sp|Q9UK13|ZN221_HUMAN	tr|A0A2I2UN08|A0A2I2UN08_FELCA	52.023	173	83	0	431	603	121	293	1.42e-46	180
sp|Q9UK13|ZN221_HUMAN	tr|A0A2I2UN08|A0A2I2UN08_FELCA	46.296	108	58	0	164	271	582	689	1.57e-19	98.6
sp|Q9UK13|ZN221_HUMAN	tr|A0A2U3XJ70|A0A2U3XJ70_LEPWE	46.256	601	265	6	29	589	5	587	1.65e-172	511
sp|Q9UK13|ZN221_HUMAN	tr|A0A2U3XJ70|A0A2U3XJ70_LEPWE	52.103	428	205	0	164	591	218	645	5.51e-154	464
sp|Q9UK13|ZN221_HUMAN	tr|A0A2U3XJ70|A0A2U3XJ70_LEPWE	53.037	428	201	0	164	591	246	673	8.01e-153	461
sp|Q9UK13|ZN221_HUMAN	tr|A0A2U3XJ70|A0A2U3XJ70_LEPWE	52.427	412	196	0	164	575	274	685	2.35e-142	434
sp|Q9UK13|ZN221_HUMAN	tr|A0A2U3XJ70|A0A2U3XJ70_LEPWE	51.811	359	173	0	164	522	330	688	5.73e-119	373
sp|Q9UK13|ZN221_HUMAN	tr|A0A2U3XJ70|A0A2U3XJ70_LEPWE	53.469	245	114	0	347	591	121	365	1.37e-77	265
sp|Q9UK13|ZN221_HUMAN	tr|A0A2U3XJ70|A0A2U3XJ70_LEPWE	52.023	173	83	0	431	603	121	293	1.45e-46	180
sp|Q9UK13|ZN221_HUMAN	tr|A0A2U3XJ70|A0A2U3XJ70_LEPWE	47.222	108	57	0	164	271	582	689	1.36e-19	99.0
sp|Q9UK13|ZN221_HUMAN	tr|A0A2K5YYM4|A0A2K5YYM4_MANLE	43.740	615	303	7	23	601	1	608	2.21e-172	510
sp|Q9UK13|ZN221_HUMAN	tr|A0A2K5YYM4|A0A2K5YYM4_MANLE	48.954	478	232	2	136	601	187	664	8.05e-159	476
sp|Q9UK13|ZN221_HUMAN	tr|A0A2K5YYM4|A0A2K5YYM4_MANLE	51.637	397	192	0	162	558	281	677	6.41e-138	422
sp|Q9UK13|ZN221_HUMAN	tr|A0A2K5YYM4|A0A2K5YYM4_MANLE	50.417	240	119	0	364	603	175	414	2.65e-71	248
sp|Q9UK13|ZN221_HUMAN	tr|G1NWC3|G1NWC3_MYOLU	45.937	603	264	6	26	589	2	581	2.27e-172	511
sp|Q9UK13|ZN221_HUMAN	tr|G1NWC3|G1NWC3_MYOLU	52.103	428	205	0	164	591	212	639	1.94e-154	464
sp|Q9UK13|ZN221_HUMAN	tr|G1NWC3|G1NWC3_MYOLU	52.804	428	202	0	164	591	240	667	3.45e-152	459
sp|Q9UK13|ZN221_HUMAN	tr|G1NWC3|G1NWC3_MYOLU	52.427	412	196	0	164	575	268	679	1.44e-142	434
sp|Q9UK13|ZN221_HUMAN	tr|G1NWC3|G1NWC3_MYOLU	52.368	359	171	0	164	522	324	682	1.77e-120	377
sp|Q9UK13|ZN221_HUMAN	tr|G1NWC3|G1NWC3_MYOLU	52.653	245	115	1	347	591	116	359	1.09e-73	254
sp|Q9UK13|ZN221_HUMAN	tr|G1NWC3|G1NWC3_MYOLU	55.346	159	71	0	445	603	129	287	7.34e-45	175
sp|Q9UK13|ZN221_HUMAN	tr|G1NWC3|G1NWC3_MYOLU	38.462	52	32	0	164	215	632	683	0.29	40.4
sp|Q9UK13|ZN221_HUMAN	tr|M3Y279|M3Y279_MUSPF	46.256	601	265	6	29	589	5	587	2.46e-172	511
sp|Q9UK13|ZN221_HUMAN	tr|M3Y279|M3Y279_MUSPF	52.336	428	204	0	164	591	218	645	2.59e-154	464
sp|Q9UK13|ZN221_HUMAN	tr|M3Y279|M3Y279_MUSPF	53.037	428	201	0	164	591	246	673	3.96e-152	459
sp|Q9UK13|ZN221_HUMAN	tr|M3Y279|M3Y279_MUSPF	52.427	412	196	0	164	575	274	685	1.49e-141	432
sp|Q9UK13|ZN221_HUMAN	tr|M3Y279|M3Y279_MUSPF	51.811	359	173	0	164	522	330	688	2.70e-118	372
sp|Q9UK13|ZN221_HUMAN	tr|M3Y279|M3Y279_MUSPF	53.469	245	114	0	347	591	121	365	6.51e-78	266
sp|Q9UK13|ZN221_HUMAN	tr|M3Y279|M3Y279_MUSPF	52.023	173	83	0	431	603	121	293	1.28e-46	180
sp|Q9UK13|ZN221_HUMAN	tr|M3Y279|M3Y279_MUSPF	47.222	108	57	0	164	271	582	689	6.46e-19	96.7
sp|Q9UK13|ZN221_HUMAN	tr|G3QRE1|G3QRE1_GORGO	44.316	607	298	6	30	601	3	604	3.17e-172	510
sp|Q9UK13|ZN221_HUMAN	tr|G3QRE1|G3QRE1_GORGO	49.582	478	229	2	136	601	183	660	1.69e-161	483
sp|Q9UK13|ZN221_HUMAN	tr|G3QRE1|G3QRE1_GORGO	51.889	397	191	0	162	558	277	673	1.13e-139	426
sp|Q9UK13|ZN221_HUMAN	tr|G3QRE1|G3QRE1_GORGO	50.833	240	118	0	364	603	171	410	2.04e-71	248
sp|Q9UK13|ZN221_HUMAN	tr|L5L1R9|L5L1R9_PTEAL	45.937	603	263	6	27	589	11	590	3.29e-172	511
sp|Q9UK13|ZN221_HUMAN	tr|L5L1R9|L5L1R9_PTEAL	52.336	428	204	0	164	591	221	648	9.71e-154	463
sp|Q9UK13|ZN221_HUMAN	tr|L5L1R9|L5L1R9_PTEAL	52.804	428	202	0	164	591	249	676	2.92e-151	457
sp|Q9UK13|ZN221_HUMAN	tr|L5L1R9|L5L1R9_PTEAL	51.532	359	174	0	164	522	333	691	1.76e-117	370
sp|Q9UK13|ZN221_HUMAN	tr|L5L1R9|L5L1R9_PTEAL	53.061	245	115	0	347	591	124	368	1.07e-75	260
sp|Q9UK13|ZN221_HUMAN	tr|L5L1R9|L5L1R9_PTEAL	53.614	166	77	0	438	603	131	296	1.76e-45	177
sp|Q9UK13|ZN221_HUMAN	tr|L5L1R9|L5L1R9_PTEAL	38.462	52	32	0	164	215	641	692	0.13	41.6
sp|Q9UK13|ZN221_HUMAN	tr|A0A2U3ZBT1|A0A2U3ZBT1_ODORO	46.090	601	266	6	29	589	5	587	4.52e-172	510
sp|Q9UK13|ZN221_HUMAN	tr|A0A2U3ZBT1|A0A2U3ZBT1_ODORO	52.570	428	203	0	164	591	218	645	4.36e-155	466
sp|Q9UK13|ZN221_HUMAN	tr|A0A2U3ZBT1|A0A2U3ZBT1_ODORO	52.804	428	202	0	164	591	246	673	1.58e-152	460
sp|Q9UK13|ZN221_HUMAN	tr|A0A2U3ZBT1|A0A2U3ZBT1_ODORO	52.427	412	196	0	164	575	274	685	1.12e-142	435
sp|Q9UK13|ZN221_HUMAN	tr|A0A2U3ZBT1|A0A2U3ZBT1_ODORO	51.811	359	173	0	164	522	330	688	2.63e-119	374
sp|Q9UK13|ZN221_HUMAN	tr|A0A2U3ZBT1|A0A2U3ZBT1_ODORO	53.469	245	114	0	347	591	121	365	1.33e-77	265
sp|Q9UK13|ZN221_HUMAN	tr|A0A2U3ZBT1|A0A2U3ZBT1_ODORO	52.023	173	83	0	431	603	121	293	1.45e-46	180
sp|Q9UK13|ZN221_HUMAN	tr|A0A2U3ZBT1|A0A2U3ZBT1_ODORO	47.222	108	57	0	164	271	582	689	1.15e-19	99.4
sp|Q9UK13|ZN221_HUMAN	tr|A0A452G031|A0A452G031_CAPHI	47.189	587	290	6	23	589	1	587	6.97e-172	509
sp|Q9UK13|ZN221_HUMAN	tr|A0A452G031|A0A452G031_CAPHI	52.336	428	204	0	164	591	218	645	5.11e-154	464
sp|Q9UK13|ZN221_HUMAN	tr|A0A452G031|A0A452G031_CAPHI	52.804	428	202	0	164	591	246	673	4.22e-152	459
sp|Q9UK13|ZN221_HUMAN	tr|A0A452G031|A0A452G031_CAPHI	52.427	412	196	0	164	575	274	685	3.49e-142	433
sp|Q9UK13|ZN221_HUMAN	tr|A0A452G031|A0A452G031_CAPHI	51.253	359	175	0	164	522	330	688	8.92e-118	370
sp|Q9UK13|ZN221_HUMAN	tr|A0A452G031|A0A452G031_CAPHI	53.878	245	113	0	347	591	121	365	9.56e-78	265
sp|Q9UK13|ZN221_HUMAN	tr|A0A452G031|A0A452G031_CAPHI	52.601	173	82	0	431	603	121	293	1.06e-46	180
sp|Q9UK13|ZN221_HUMAN	tr|A0A452G031|A0A452G031_CAPHI	47.222	108	57	0	164	271	582	689	4.24e-19	97.4
sp|Q9UK13|ZN221_HUMAN	tr|G1T273|G1T273_RABIT	46.256	601	263	7	29	589	5	585	7.06e-172	509
sp|Q9UK13|ZN221_HUMAN	tr|G1T273|G1T273_RABIT	52.336	428	204	0	164	591	216	643	2.99e-154	464
sp|Q9UK13|ZN221_HUMAN	tr|G1T273|G1T273_RABIT	52.392	439	206	1	164	602	244	679	6.56e-153	461
sp|Q9UK13|ZN221_HUMAN	tr|G1T273|G1T273_RABIT	52.427	412	196	0	164	575	272	683	6.85e-142	432
sp|Q9UK13|ZN221_HUMAN	tr|G1T273|G1T273_RABIT	51.532	359	174	0	164	522	328	686	6.58e-119	373
sp|Q9UK13|ZN221_HUMAN	tr|G1T273|G1T273_RABIT	53.878	245	113	0	347	591	119	363	7.22e-78	265
sp|Q9UK13|ZN221_HUMAN	tr|G1T273|G1T273_RABIT	52.023	173	83	0	431	603	119	291	7.55e-46	177
sp|Q9UK13|ZN221_HUMAN	tr|G1T273|G1T273_RABIT	47.222	108	57	0	164	271	580	687	2.22e-19	98.2
sp|Q9UK13|ZN221_HUMAN	sp|Q03923|ZNF85_HUMAN	44.799	596	285	7	30	588	4	592	7.72e-172	506
sp|Q9UK13|ZN221_HUMAN	sp|Q03923|ZNF85_HUMAN	51.892	370	178	0	164	533	224	593	3.56e-129	397
sp|Q9UK13|ZN221_HUMAN	sp|Q03923|ZNF85_HUMAN	50.000	368	184	0	224	591	144	511	7.67e-122	378
sp|Q9UK13|ZN221_HUMAN	sp|Q03923|ZNF85_HUMAN	48.980	343	175	0	249	591	141	483	7.12e-107	339
sp|Q9UK13|ZN221_HUMAN	sp|Q03923|ZNF85_HUMAN	49.158	297	151	0	305	601	141	437	2.79e-90	296
sp|Q9UK13|ZN221_HUMAN	sp|Q03923|ZNF85_HUMAN	43.363	113	64	0	495	607	163	275	2.80e-20	100
sp|Q9UK13|ZN221_HUMAN	tr|A0A2Y9F925|A0A2Y9F925_PHYMC	46.587	586	284	6	29	589	5	586	8.66e-172	509
sp|Q9UK13|ZN221_HUMAN	tr|A0A2Y9F925|A0A2Y9F925_PHYMC	52.336	428	204	0	164	591	217	644	2.28e-154	464
sp|Q9UK13|ZN221_HUMAN	tr|A0A2Y9F925|A0A2Y9F925_PHYMC	52.804	428	202	0	164	591	245	672	4.14e-152	459
sp|Q9UK13|ZN221_HUMAN	tr|A0A2Y9F925|A0A2Y9F925_PHYMC	52.427	412	196	0	164	575	273	684	3.43e-141	431
sp|Q9UK13|ZN221_HUMAN	tr|A0A2Y9F925|A0A2Y9F925_PHYMC	51.253	359	175	0	164	522	329	687	1.58e-117	370
sp|Q9UK13|ZN221_HUMAN	tr|A0A2Y9F925|A0A2Y9F925_PHYMC	53.061	245	115	0	347	591	120	364	8.10e-76	260
sp|Q9UK13|ZN221_HUMAN	tr|A0A2Y9F925|A0A2Y9F925_PHYMC	54.321	162	74	0	442	603	131	292	2.28e-45	176
sp|Q9UK13|ZN221_HUMAN	tr|A0A2Y9F925|A0A2Y9F925_PHYMC	47.222	108	57	0	164	271	581	688	1.18e-18	95.9
sp|Q9UK13|ZN221_HUMAN	tr|G1SAI2|G1SAI2_NOMLE	44.839	591	292	7	30	588	4	592	8.99e-172	506
sp|Q9UK13|ZN221_HUMAN	tr|G1SAI2|G1SAI2_NOMLE	52.432	370	176	0	164	533	224	593	2.03e-131	402
sp|Q9UK13|ZN221_HUMAN	tr|G1SAI2|G1SAI2_NOMLE	47.634	317	166	0	273	589	137	453	3.27e-96	311
sp|Q9UK13|ZN221_HUMAN	tr|G1SAI2|G1SAI2_NOMLE	50.718	209	103	0	383	591	163	371	6.36e-66	231
sp|Q9UK13|ZN221_HUMAN	tr|G1SAI2|G1SAI2_NOMLE	46.154	182	98	0	410	591	134	315	2.65e-43	169
sp|Q9UK13|ZN221_HUMAN	tr|A0A2K6KWA4|A0A2K6KWA4_RHIBE	44.688	593	295	5	28	590	2	591	1.03e-171	508
sp|Q9UK13|ZN221_HUMAN	tr|A0A2K6KWA4|A0A2K6KWA4_RHIBE	50.126	397	197	1	163	559	249	644	3.05e-137	419
sp|Q9UK13|ZN221_HUMAN	tr|A0A2I3H775|A0A2I3H775_NOMLE	43.648	614	287	5	30	585	4	616	1.06e-171	506
sp|Q9UK13|ZN221_HUMAN	tr|A0A2I3H775|A0A2I3H775_NOMLE	48.105	343	178	0	249	591	140	482	3.52e-101	325
sp|Q9UK13|ZN221_HUMAN	tr|F7CIA0|F7CIA0_HORSE	46.589	601	262	7	29	589	5	586	1.06e-171	509
sp|Q9UK13|ZN221_HUMAN	tr|F7CIA0|F7CIA0_HORSE	52.336	428	204	0	164	591	217	644	1.39e-154	465
sp|Q9UK13|ZN221_HUMAN	tr|F7CIA0|F7CIA0_HORSE	52.570	428	203	0	164	591	245	672	2.63e-152	459
sp|Q9UK13|ZN221_HUMAN	tr|F7CIA0|F7CIA0_HORSE	52.184	412	197	0	164	575	273	684	7.44e-142	432
sp|Q9UK13|ZN221_HUMAN	tr|F7CIA0|F7CIA0_HORSE	50.975	359	176	0	164	522	329	687	6.87e-118	370
sp|Q9UK13|ZN221_HUMAN	tr|F7CIA0|F7CIA0_HORSE	53.878	245	113	0	347	591	120	364	1.54e-77	265
sp|Q9UK13|ZN221_HUMAN	tr|F7CIA0|F7CIA0_HORSE	52.023	173	83	0	431	603	120	292	2.94e-46	179
sp|Q9UK13|ZN221_HUMAN	tr|F7CIA0|F7CIA0_HORSE	45.370	108	59	0	164	271	581	688	6.50e-19	96.7
sp|Q9UK13|ZN221_HUMAN	sp|Q9H7R5|ZN665_HUMAN	43.811	614	305	6	23	601	1	609	1.50e-171	508
sp|Q9UK13|ZN221_HUMAN	sp|Q9H7R5|ZN665_HUMAN	49.582	478	229	2	136	601	188	665	4.69e-161	481
sp|Q9UK13|ZN221_HUMAN	sp|Q9H7R5|ZN665_HUMAN	52.141	397	190	0	162	558	282	678	5.68e-140	427
sp|Q9UK13|ZN221_HUMAN	sp|Q9H7R5|ZN665_HUMAN	50.833	240	118	0	364	603	176	415	3.62e-72	250
sp|Q9UK13|ZN221_HUMAN	tr|G1S547|G1S547_NOMLE	46.701	591	288	5	26	592	2	589	1.51e-171	506
sp|Q9UK13|ZN221_HUMAN	tr|G1S547|G1S547_NOMLE	50.847	413	196	2	164	575	217	623	8.44e-137	417
sp|Q9UK13|ZN221_HUMAN	tr|G1S547|G1S547_NOMLE	48.953	382	172	1	164	522	245	626	3.15e-116	364
sp|Q9UK13|ZN221_HUMAN	tr|G1S547|G1S547_NOMLE	52.601	173	82	0	431	603	120	292	5.61e-47	180
sp|Q9UK13|ZN221_HUMAN	tr|J9NW95|J9NW95_CANLF	47.039	591	274	7	29	589	5	586	1.83e-171	508
sp|Q9UK13|ZN221_HUMAN	tr|J9NW95|J9NW95_CANLF	52.336	428	204	0	164	591	217	644	5.83e-154	464
sp|Q9UK13|ZN221_HUMAN	tr|J9NW95|J9NW95_CANLF	52.804	428	202	0	164	591	245	672	3.56e-152	459
sp|Q9UK13|ZN221_HUMAN	tr|J9NW95|J9NW95_CANLF	51.942	412	198	0	164	575	273	684	7.69e-141	430
sp|Q9UK13|ZN221_HUMAN	tr|J9NW95|J9NW95_CANLF	51.253	359	175	0	164	522	329	687	3.79e-117	369
sp|Q9UK13|ZN221_HUMAN	tr|J9NW95|J9NW95_CANLF	53.469	245	114	0	347	591	120	364	1.14e-77	265
sp|Q9UK13|ZN221_HUMAN	tr|J9NW95|J9NW95_CANLF	52.023	173	83	0	431	603	120	292	1.31e-46	180
sp|Q9UK13|ZN221_HUMAN	tr|J9NW95|J9NW95_CANLF	45.370	108	59	0	164	271	581	688	4.63e-18	94.0
sp|Q9UK13|ZN221_HUMAN	tr|A0A2K5F2M5|A0A2K5F2M5_AOTNA	45.075	670	277	9	23	605	1	666	2.44e-171	510
sp|Q9UK13|ZN221_HUMAN	tr|A0A2K5F2M5|A0A2K5F2M5_AOTNA	54.695	426	193	0	164	589	256	681	6.41e-158	475
sp|Q9UK13|ZN221_HUMAN	tr|A0A2K5F2M5|A0A2K5F2M5_AOTNA	54.846	423	191	0	164	586	312	734	6.74e-151	457
sp|Q9UK13|ZN221_HUMAN	tr|A0A2K5F2M5|A0A2K5F2M5_AOTNA	52.116	378	180	1	156	533	361	737	5.57e-124	388
sp|Q9UK13|ZN221_HUMAN	tr|A0A1D5REC5|A0A1D5REC5_MACMU	44.613	594	295	5	28	590	2	592	2.56e-171	507
sp|Q9UK13|ZN221_HUMAN	tr|A0A1D5REC5|A0A1D5REC5_MACMU	51.059	425	208	0	164	588	194	618	1.46e-153	461
sp|Q9UK13|ZN221_HUMAN	tr|A0A1D5REC5|A0A1D5REC5_MACMU	50.505	396	196	0	164	559	250	645	2.37e-139	425
sp|Q9UK13|ZN221_HUMAN	tr|H2NZZ3|H2NZZ3_PONAB	43.811	614	305	6	23	601	1	609	2.97e-171	508
sp|Q9UK13|ZN221_HUMAN	tr|H2NZZ3|H2NZZ3_PONAB	48.954	478	232	2	136	601	188	665	7.95e-159	476
sp|Q9UK13|ZN221_HUMAN	tr|H2NZZ3|H2NZZ3_PONAB	52.393	397	189	0	162	558	282	678	6.32e-141	430
sp|Q9UK13|ZN221_HUMAN	tr|H2NZZ3|H2NZZ3_PONAB	51.250	240	117	0	364	603	176	415	2.88e-71	248
sp|Q9UK13|ZN221_HUMAN	tr|A0A2K6SCC8|A0A2K6SCC8_SAIBB	46.423	601	263	6	29	589	5	586	3.21e-171	508
sp|Q9UK13|ZN221_HUMAN	tr|A0A2K6SCC8|A0A2K6SCC8_SAIBB	52.103	428	205	0	164	591	217	644	5.12e-154	464
sp|Q9UK13|ZN221_HUMAN	tr|A0A2K6SCC8|A0A2K6SCC8_SAIBB	52.804	428	202	0	164	591	245	672	1.50e-152	460
sp|Q9UK13|ZN221_HUMAN	tr|A0A2K6SCC8|A0A2K6SCC8_SAIBB	52.427	412	196	0	164	575	273	684	4.30e-142	433
sp|Q9UK13|ZN221_HUMAN	tr|A0A2K6SCC8|A0A2K6SCC8_SAIBB	50.975	359	176	0	164	522	329	687	1.17e-117	370
sp|Q9UK13|ZN221_HUMAN	tr|A0A2K6SCC8|A0A2K6SCC8_SAIBB	54.286	245	112	0	347	591	120	364	4.04e-78	266
sp|Q9UK13|ZN221_HUMAN	tr|A0A2K6SCC8|A0A2K6SCC8_SAIBB	52.023	173	83	0	431	603	120	292	3.83e-46	179
sp|Q9UK13|ZN221_HUMAN	tr|A0A2K6SCC8|A0A2K6SCC8_SAIBB	36.538	52	33	0	164	215	637	688	0.61	39.3
sp|Q9UK13|ZN221_HUMAN	tr|A0A2K5VW64|A0A2K5VW64_MACFA	44.613	594	295	5	28	590	2	592	3.24e-171	506
sp|Q9UK13|ZN221_HUMAN	tr|A0A2K5VW64|A0A2K5VW64_MACFA	51.059	425	208	0	164	588	194	618	1.71e-153	461
sp|Q9UK13|ZN221_HUMAN	tr|A0A2K5VW64|A0A2K5VW64_MACFA	50.505	396	196	0	164	559	250	645	2.75e-139	424
sp|Q9UK13|ZN221_HUMAN	tr|A0A1S3WNJ9|A0A1S3WNJ9_ERIEU	45.768	638	251	7	23	591	1	612	3.24e-171	506
sp|Q9UK13|ZN221_HUMAN	tr|A0A1S3WNJ9|A0A1S3WNJ9_ERIEU	54.523	398	181	0	162	559	239	636	1.33e-141	431
sp|Q9UK13|ZN221_HUMAN	tr|A0A1S3WNJ9|A0A1S3WNJ9_ERIEU	55.135	370	166	0	163	532	268	637	1.31e-130	402
sp|Q9UK13|ZN221_HUMAN	tr|A0A1S3WNJ9|A0A1S3WNJ9_ERIEU	46.774	372	195	2	233	604	117	485	1.48e-91	301
sp|Q9UK13|ZN221_HUMAN	tr|A0A2I3GA44|A0A2I3GA44_NOMLE	42.610	636	303	6	28	605	11	642	3.44e-171	507
sp|Q9UK13|ZN221_HUMAN	tr|A0A2I3GA44|A0A2I3GA44_NOMLE	48.349	424	219	0	164	587	232	655	1.16e-137	421
sp|Q9UK13|ZN221_HUMAN	tr|A0A2I3GA44|A0A2I3GA44_NOMLE	49.497	398	201	0	162	559	258	655	4.15e-128	396
sp|Q9UK13|ZN221_HUMAN	tr|A0A2I3GA44|A0A2I3GA44_NOMLE	49.730	370	186	0	164	533	288	657	8.37e-123	382
sp|Q9UK13|ZN221_HUMAN	tr|A0A5F4VS06|A0A5F4VS06_CALJA	44.688	593	294	6	28	590	2	590	3.58e-171	506
sp|Q9UK13|ZN221_HUMAN	tr|A0A5F4VS06|A0A5F4VS06_CALJA	50.118	425	212	0	164	588	192	616	4.92e-150	452
sp|Q9UK13|ZN221_HUMAN	tr|A0A5F4VS06|A0A5F4VS06_CALJA	46.698	424	226	0	164	587	220	643	2.05e-137	420
sp|Q9UK13|ZN221_HUMAN	tr|A0A5F4VS06|A0A5F4VS06_CALJA	37.097	62	39	0	164	225	584	645	1.29e-05	54.3
sp|Q9UK13|ZN221_HUMAN	tr|A0A2U4BU19|A0A2U4BU19_TURTR	45.016	622	280	6	23	589	1	615	4.42e-171	508
sp|Q9UK13|ZN221_HUMAN	tr|A0A2U4BU19|A0A2U4BU19_TURTR	52.336	428	204	0	164	591	246	673	3.82e-154	465
sp|Q9UK13|ZN221_HUMAN	tr|A0A2U4BU19|A0A2U4BU19_TURTR	53.037	428	201	0	164	591	274	701	1.89e-152	461
sp|Q9UK13|ZN221_HUMAN	tr|A0A2U4BU19|A0A2U4BU19_TURTR	52.427	412	196	0	164	575	302	713	4.75e-141	431
sp|Q9UK13|ZN221_HUMAN	tr|A0A2U4BU19|A0A2U4BU19_TURTR	51.253	359	175	0	164	522	358	716	6.49e-117	369
sp|Q9UK13|ZN221_HUMAN	tr|A0A2U4BU19|A0A2U4BU19_TURTR	53.061	245	115	0	347	591	149	393	1.31e-75	260
sp|Q9UK13|ZN221_HUMAN	tr|A0A2U4BU19|A0A2U4BU19_TURTR	54.321	162	74	0	442	603	160	321	2.97e-45	176
sp|Q9UK13|ZN221_HUMAN	tr|A0A2U4BU19|A0A2U4BU19_TURTR	47.222	108	57	0	164	271	610	717	1.16e-18	95.9
sp|Q9UK13|ZN221_HUMAN	tr|H2RCK6|H2RCK6_PANTR	45.008	591	296	5	30	591	4	594	4.78e-171	505
sp|Q9UK13|ZN221_HUMAN	tr|H2RCK6|H2RCK6_PANTR	51.213	371	181	0	162	532	249	619	1.73e-129	398
sp|Q9UK13|ZN221_HUMAN	tr|H2RCK6|H2RCK6_PANTR	49.430	263	133	0	158	420	357	619	1.15e-79	268
sp|Q9UK13|ZN221_HUMAN	tr|H2RCK6|H2RCK6_PANTR	50.739	203	100	0	163	365	418	620	1.37e-60	218
sp|Q9UK13|ZN221_HUMAN	tr|H2RCK6|H2RCK6_PANTR	54.545	176	80	0	162	337	445	620	2.32e-55	203
sp|Q9UK13|ZN221_HUMAN	tr|W5P5W2|W5P5W2_SHEEP	46.769	588	279	7	29	589	5	585	1.09e-170	506
sp|Q9UK13|ZN221_HUMAN	tr|W5P5W2|W5P5W2_SHEEP	52.336	428	204	0	164	591	216	643	4.23e-154	464
sp|Q9UK13|ZN221_HUMAN	tr|W5P5W2|W5P5W2_SHEEP	52.804	428	202	0	164	591	244	671	4.77e-152	459
sp|Q9UK13|ZN221_HUMAN	tr|W5P5W2|W5P5W2_SHEEP	52.427	412	196	0	164	575	272	683	2.60e-142	434
sp|Q9UK13|ZN221_HUMAN	tr|W5P5W2|W5P5W2_SHEEP	51.253	359	175	0	164	522	328	686	9.51e-118	370
sp|Q9UK13|ZN221_HUMAN	tr|W5P5W2|W5P5W2_SHEEP	53.469	245	114	0	347	591	119	363	3.39e-77	264
sp|Q9UK13|ZN221_HUMAN	tr|W5P5W2|W5P5W2_SHEEP	52.601	173	82	0	431	603	119	291	1.17e-46	180
sp|Q9UK13|ZN221_HUMAN	tr|W5P5W2|W5P5W2_SHEEP	47.222	108	57	0	164	271	580	687	2.18e-19	98.2
sp|Q9UK13|ZN221_HUMAN	tr|A0A2K6ER55|A0A2K6ER55_PROCO	46.357	645	259	10	28	591	1	639	1.21e-170	508
sp|Q9UK13|ZN221_HUMAN	tr|A0A2K6ER55|A0A2K6ER55_PROCO	53.318	437	204	0	163	599	295	731	2.03e-151	459
sp|Q9UK13|ZN221_HUMAN	tr|A0A2K6ER55|A0A2K6ER55_PROCO	53.176	425	199	0	164	588	324	748	7.31e-150	455
sp|Q9UK13|ZN221_HUMAN	tr|A0A2K6ER55|A0A2K6ER55_PROCO	53.514	370	172	0	164	533	380	749	1.11e-121	382
sp|Q9UK13|ZN221_HUMAN	tr|A0A2K6ER55|A0A2K6ER55_PROCO	54.545	231	105	0	162	392	518	748	2.96e-69	244
sp|Q9UK13|ZN221_HUMAN	sp|P35789|ZNF93_HUMAN	44.992	589	295	5	30	589	4	592	1.26e-170	504
sp|Q9UK13|ZN221_HUMAN	sp|P35789|ZNF93_HUMAN	50.943	371	182	0	162	532	249	619	5.60e-129	397
sp|Q9UK13|ZN221_HUMAN	sp|P35789|ZNF93_HUMAN	50.729	343	169	0	249	591	140	482	6.15e-116	363
sp|Q9UK13|ZN221_HUMAN	sp|P35789|ZNF93_HUMAN	49.430	263	133	0	158	420	357	619	1.09e-79	268
sp|Q9UK13|ZN221_HUMAN	sp|P35789|ZNF93_HUMAN	50.739	203	100	0	163	365	418	620	2.80e-60	216
sp|Q9UK13|ZN221_HUMAN	sp|P35789|ZNF93_HUMAN	53.977	176	81	0	162	337	445	620	7.60e-55	202
sp|Q9UK13|ZN221_HUMAN	tr|A0A340XHY0|A0A340XHY0_LIPVE	45.794	642	278	9	22	594	15	655	1.92e-170	509
sp|Q9UK13|ZN221_HUMAN	tr|A0A340XHY0|A0A340XHY0_LIPVE	54.245	424	194	0	164	587	365	788	3.89e-153	465
sp|Q9UK13|ZN221_HUMAN	tr|A0A340XHY0|A0A340XHY0_LIPVE	53.425	438	204	0	163	600	336	773	8.08e-153	464
sp|Q9UK13|ZN221_HUMAN	tr|A0A340XHY0|A0A340XHY0_LIPVE	53.147	429	201	0	163	591	308	736	3.21e-148	452
sp|Q9UK13|ZN221_HUMAN	tr|A0A340XHY0|A0A340XHY0_LIPVE	54.673	428	193	1	164	591	282	708	4.74e-146	446
sp|Q9UK13|ZN221_HUMAN	tr|A0A340XHY0|A0A340XHY0_LIPVE	53.514	370	172	0	164	533	421	790	1.24e-122	386
sp|Q9UK13|ZN221_HUMAN	tr|A0A340XHY0|A0A340XHY0_LIPVE	55.652	230	102	0	162	391	559	788	2.73e-70	247
sp|Q9UK13|ZN221_HUMAN	tr|A0A2K5LGG5|A0A2K5LGG5_CERAT	43.648	614	304	7	23	601	1	607	2.90e-170	505
sp|Q9UK13|ZN221_HUMAN	tr|A0A2K5LGG5|A0A2K5LGG5_CERAT	49.163	478	230	3	136	601	187	663	2.88e-157	472
sp|Q9UK13|ZN221_HUMAN	tr|A0A2K5LGG5|A0A2K5LGG5_CERAT	51.930	285	137	0	162	446	392	676	1.01e-93	307
sp|Q9UK13|ZN221_HUMAN	tr|A0A2K5LGG5|A0A2K5LGG5_CERAT	50.417	240	118	1	364	603	175	413	1.65e-69	243
sp|Q9UK13|ZN221_HUMAN	tr|A0A2K5VA42|A0A2K5VA42_MACFA	43.535	611	308	7	23	601	1	606	2.90e-170	505
sp|Q9UK13|ZN221_HUMAN	tr|A0A2K5VA42|A0A2K5VA42_MACFA	48.536	478	234	2	136	601	185	662	5.52e-157	471
sp|Q9UK13|ZN221_HUMAN	tr|A0A2K5VA42|A0A2K5VA42_MACFA	51.134	397	194	0	162	558	279	675	7.74e-137	419
sp|Q9UK13|ZN221_HUMAN	tr|A0A2K5VA42|A0A2K5VA42_MACFA	50.417	240	119	0	364	603	173	412	1.60e-71	248
sp|Q9UK13|ZN221_HUMAN	tr|G3QWE7|G3QWE7_GORGO	44.822	589	296	5	30	589	4	592	3.19e-170	502
sp|Q9UK13|ZN221_HUMAN	tr|G3QWE7|G3QWE7_GORGO	51.020	343	168	0	249	591	140	482	4.47e-117	365
sp|Q9UK13|ZN221_HUMAN	tr|H2QH18|H2QH18_PANTR	43.974	614	303	7	23	601	1	608	3.37e-170	505
sp|Q9UK13|ZN221_HUMAN	tr|H2QH18|H2QH18_PANTR	51.364	440	214	0	162	601	225	664	7.71e-159	476
sp|Q9UK13|ZN221_HUMAN	tr|H2QH18|H2QH18_PANTR	51.889	397	191	0	162	558	281	677	1.84e-138	423
sp|Q9UK13|ZN221_HUMAN	tr|H2QH18|H2QH18_PANTR	50.000	240	119	1	364	603	176	414	1.22e-68	240
sp|Q9UK13|ZN221_HUMAN	tr|G3TKY7|G3TKY7_LOXAF	46.115	592	284	6	26	589	2	586	4.03e-170	503
sp|Q9UK13|ZN221_HUMAN	tr|G3TKY7|G3TKY7_LOXAF	52.009	423	203	0	164	586	217	639	2.15e-151	455
sp|Q9UK13|ZN221_HUMAN	tr|G3TKY7|G3TKY7_LOXAF	53.061	245	115	0	347	591	120	364	4.78e-77	262
sp|Q9UK13|ZN221_HUMAN	tr|G3TKY7|G3TKY7_LOXAF	52.023	173	83	0	431	603	120	292	3.52e-46	178
sp|Q9UK13|ZN221_HUMAN	tr|G5CBE3|G5CBE3_HETGA	45.932	590	291	5	30	591	1	590	4.35e-170	504
sp|Q9UK13|ZN221_HUMAN	tr|G5CBE3|G5CBE3_HETGA	53.023	430	202	0	162	591	217	646	5.12e-159	476
sp|Q9UK13|ZN221_HUMAN	tr|G5CBE3|G5CBE3_HETGA	53.153	444	205	1	164	604	191	634	1.07e-158	475
sp|Q9UK13|ZN221_HUMAN	tr|G5CBE3|G5CBE3_HETGA	53.066	424	199	0	163	586	246	669	1.48e-153	462
sp|Q9UK13|ZN221_HUMAN	tr|G5CBE3|G5CBE3_HETGA	51.385	397	193	0	162	558	273	669	7.30e-136	416
sp|Q9UK13|ZN221_HUMAN	tr|G5CBE3|G5CBE3_HETGA	50.000	166	80	1	442	604	161	326	3.71e-42	167
sp|Q9UK13|ZN221_HUMAN	tr|A0A2R9BWJ9|A0A2R9BWJ9_PANPA	43.196	632	288	6	30	591	5	635	6.57e-170	506
sp|Q9UK13|ZN221_HUMAN	tr|A0A2R9BWJ9|A0A2R9BWJ9_PANPA	51.242	443	203	2	162	591	250	692	4.44e-150	456
sp|Q9UK13|ZN221_HUMAN	tr|A0A2R9BWJ9|A0A2R9BWJ9_PANPA	49.548	442	210	2	164	592	280	721	2.89e-146	446
sp|Q9UK13|ZN221_HUMAN	tr|A0A2R9BWJ9|A0A2R9BWJ9_PANPA	49.046	367	174	2	162	515	362	728	1.99e-114	363
sp|Q9UK13|ZN221_HUMAN	tr|A0A2R9BWJ9|A0A2R9BWJ9_PANPA	47.115	312	124	1	162	432	418	729	7.81e-83	280
sp|Q9UK13|ZN221_HUMAN	tr|A0A2R9BWJ9|A0A2R9BWJ9_PANPA	36.364	55	34	1	162	216	683	736	0.058	42.7
sp|Q9UK13|ZN221_HUMAN	sp|A2VDQ7|ZN420_BOVIN	45.757	601	266	6	29	589	5	585	6.66e-170	504
sp|Q9UK13|ZN221_HUMAN	sp|A2VDQ7|ZN420_BOVIN	52.336	428	204	0	164	591	216	643	2.96e-154	464
sp|Q9UK13|ZN221_HUMAN	sp|A2VDQ7|ZN420_BOVIN	52.927	427	201	0	164	590	244	670	2.55e-152	459
sp|Q9UK13|ZN221_HUMAN	sp|A2VDQ7|ZN420_BOVIN	52.427	412	196	0	164	575	272	683	4.50e-142	433
sp|Q9UK13|ZN221_HUMAN	sp|A2VDQ7|ZN420_BOVIN	51.253	359	175	0	164	522	328	686	7.28e-118	370
sp|Q9UK13|ZN221_HUMAN	sp|A2VDQ7|ZN420_BOVIN	53.469	245	114	0	347	591	119	363	2.76e-77	264
sp|Q9UK13|ZN221_HUMAN	sp|A2VDQ7|ZN420_BOVIN	52.601	173	82	0	431	603	119	291	1.02e-46	180
sp|Q9UK13|ZN221_HUMAN	sp|A2VDQ7|ZN420_BOVIN	47.222	108	57	0	164	271	580	687	3.87e-19	97.4
sp|Q9UK13|ZN221_HUMAN	tr|H0X7U4|H0X7U4_OTOGA	45.128	585	299	4	26	589	2	585	6.73e-170	504
sp|Q9UK13|ZN221_HUMAN	tr|H0X7U4|H0X7U4_OTOGA	52.214	429	205	0	163	591	243	671	3.59e-151	456
sp|Q9UK13|ZN221_HUMAN	tr|H0X7U4|H0X7U4_OTOGA	51.878	426	205	0	164	589	216	641	1.70e-150	455
sp|Q9UK13|ZN221_HUMAN	tr|H0X7U4|H0X7U4_OTOGA	49.095	442	221	2	130	567	234	675	1.14e-134	414
sp|Q9UK13|ZN221_HUMAN	tr|H0X7U4|H0X7U4_OTOGA	51.541	357	172	1	235	591	120	475	1.93e-120	377
sp|Q9UK13|ZN221_HUMAN	tr|H0X7U4|H0X7U4_OTOGA	49.861	359	180	0	164	522	328	686	1.44e-113	359
sp|Q9UK13|ZN221_HUMAN	tr|H0X7U4|H0X7U4_OTOGA	46.923	130	69	0	472	601	132	261	7.28e-31	134
sp|Q9UK13|ZN221_HUMAN	tr|A0A2K5E0S7|A0A2K5E0S7_AOTNA	46.090	601	265	6	29	589	5	586	6.80e-170	504
sp|Q9UK13|ZN221_HUMAN	tr|A0A2K5E0S7|A0A2K5E0S7_AOTNA	52.103	428	205	0	164	591	217	644	7.56e-154	463
sp|Q9UK13|ZN221_HUMAN	tr|A0A2K5E0S7|A0A2K5E0S7_AOTNA	52.804	428	202	0	164	591	245	672	2.24e-152	459
sp|Q9UK13|ZN221_HUMAN	tr|A0A2K5E0S7|A0A2K5E0S7_AOTNA	52.427	412	196	0	164	575	273	684	6.26e-142	432
sp|Q9UK13|ZN221_HUMAN	tr|A0A2K5E0S7|A0A2K5E0S7_AOTNA	50.975	359	176	0	164	522	329	687	1.65e-117	370
sp|Q9UK13|ZN221_HUMAN	tr|A0A2K5E0S7|A0A2K5E0S7_AOTNA	54.286	245	112	0	347	591	120	364	4.92e-78	266
sp|Q9UK13|ZN221_HUMAN	tr|A0A2K5E0S7|A0A2K5E0S7_AOTNA	52.023	173	83	0	431	603	120	292	4.02e-46	178
sp|Q9UK13|ZN221_HUMAN	tr|A0A2K5E0S7|A0A2K5E0S7_AOTNA	36.538	52	33	0	164	215	637	688	0.61	39.3
sp|Q9UK13|ZN221_HUMAN	tr|H2QUM4|H2QUM4_PANTR	43.038	632	289	6	30	591	5	635	6.85e-170	508
sp|Q9UK13|ZN221_HUMAN	tr|H2QUM4|H2QUM4_PANTR	51.467	443	202	2	162	591	250	692	2.31e-151	460
sp|Q9UK13|ZN221_HUMAN	tr|H2QUM4|H2QUM4_PANTR	50.226	442	207	2	164	592	280	721	9.86e-149	453
sp|Q9UK13|ZN221_HUMAN	tr|H2QUM4|H2QUM4_PANTR	49.774	442	209	2	163	591	223	664	2.01e-145	444
sp|Q9UK13|ZN221_HUMAN	tr|H2QUM4|H2QUM4_PANTR	45.336	461	199	4	136	543	268	728	7.07e-124	389
sp|Q9UK13|ZN221_HUMAN	tr|H2QUM4|H2QUM4_PANTR	46.474	312	126	1	162	432	418	729	1.46e-82	280
sp|Q9UK13|ZN221_HUMAN	tr|H2QUM4|H2QUM4_PANTR	47.308	260	124	2	164	410	476	735	1.11e-69	245
sp|Q9UK13|ZN221_HUMAN	tr|H2QUM4|H2QUM4_PANTR	37.500	56	33	1	162	215	683	738	0.097	42.0
sp|Q9UK13|ZN221_HUMAN	tr|A0A2K6M5H9|A0A2K6M5H9_RHIBE	43.710	620	287	6	30	591	5	620	6.88e-170	505
sp|Q9UK13|ZN221_HUMAN	tr|A0A2K6M5H9|A0A2K6M5H9_RHIBE	50.538	465	215	6	158	617	246	700	2.26e-145	442
sp|Q9UK13|ZN221_HUMAN	tr|A0A2K6M5H9|A0A2K6M5H9_RHIBE	50.348	431	209	2	163	591	223	650	1.33e-141	432
sp|Q9UK13|ZN221_HUMAN	tr|A0A2K6M5H9|A0A2K6M5H9_RHIBE	44.892	323	142	2	164	453	392	711	1.14e-80	273
sp|Q9UK13|ZN221_HUMAN	tr|A0A3Q0DU59|A0A3Q0DU59_TARSY	46.180	589	282	6	29	589	5	586	7.22e-170	504
sp|Q9UK13|ZN221_HUMAN	tr|A0A3Q0DU59|A0A3Q0DU59_TARSY	52.336	428	204	0	164	591	217	644	3.15e-154	464
sp|Q9UK13|ZN221_HUMAN	tr|A0A3Q0DU59|A0A3Q0DU59_TARSY	52.570	428	203	0	164	591	245	672	3.72e-152	459
sp|Q9UK13|ZN221_HUMAN	tr|A0A3Q0DU59|A0A3Q0DU59_TARSY	52.451	408	194	0	164	571	273	680	1.01e-140	429
sp|Q9UK13|ZN221_HUMAN	tr|A0A3Q0DU59|A0A3Q0DU59_TARSY	50.919	381	187	0	164	544	301	681	4.50e-128	397
sp|Q9UK13|ZN221_HUMAN	tr|A0A3Q0DU59|A0A3Q0DU59_TARSY	53.469	245	114	0	347	591	120	364	1.66e-76	262
sp|Q9UK13|ZN221_HUMAN	tr|A0A3Q0DU59|A0A3Q0DU59_TARSY	48.462	130	67	0	164	293	553	682	7.34e-30	130
sp|Q9UK13|ZN221_HUMAN	tr|H2QG67|H2QG67_PANTR	45.861	604	268	6	26	589	2	586	7.74e-170	504
sp|Q9UK13|ZN221_HUMAN	tr|H2QG67|H2QG67_PANTR	52.103	428	205	0	164	591	217	644	1.48e-153	462
sp|Q9UK13|ZN221_HUMAN	tr|H2QG67|H2QG67_PANTR	52.804	428	202	0	164	591	245	672	5.48e-152	459
sp|Q9UK13|ZN221_HUMAN	tr|H2QG67|H2QG67_PANTR	52.427	412	196	0	164	575	273	684	7.44e-142	432
sp|Q9UK13|ZN221_HUMAN	tr|H2QG67|H2QG67_PANTR	51.253	359	175	0	164	522	329	687	7.24e-118	370
sp|Q9UK13|ZN221_HUMAN	tr|H2QG67|H2QG67_PANTR	54.286	245	112	0	347	591	120	364	4.48e-78	266
sp|Q9UK13|ZN221_HUMAN	tr|H2QG67|H2QG67_PANTR	52.023	173	83	0	431	603	120	292	3.57e-46	179
sp|Q9UK13|ZN221_HUMAN	tr|H2QG67|H2QG67_PANTR	36.538	52	33	0	164	215	637	688	0.65	39.3
sp|Q9UK13|ZN221_HUMAN	sp|Q8IYB9|ZN595_HUMAN	44.128	596	295	5	28	590	2	592	9.23e-170	503
sp|Q9UK13|ZN221_HUMAN	sp|Q8IYB9|ZN595_HUMAN	50.701	428	211	0	164	591	194	621	1.32e-153	461
sp|Q9UK13|ZN221_HUMAN	tr|A0A5F7ZCB7|A0A5F7ZCB7_MACMU	45.937	603	267	6	27	589	9	592	9.96e-170	504
sp|Q9UK13|ZN221_HUMAN	tr|A0A5F7ZCB7|A0A5F7ZCB7_MACMU	52.347	426	203	0	164	589	223	648	5.51e-154	464
sp|Q9UK13|ZN221_HUMAN	tr|A0A5F7ZCB7|A0A5F7ZCB7_MACMU	52.804	428	202	0	164	591	251	678	1.86e-152	460
sp|Q9UK13|ZN221_HUMAN	tr|A0A5F7ZCB7|A0A5F7ZCB7_MACMU	52.184	412	197	0	164	575	279	690	2.44e-141	431
sp|Q9UK13|ZN221_HUMAN	tr|A0A5F7ZCB7|A0A5F7ZCB7_MACMU	50.975	359	176	0	164	522	335	693	1.07e-117	370
sp|Q9UK13|ZN221_HUMAN	tr|A0A5F7ZCB7|A0A5F7ZCB7_MACMU	54.286	245	112	0	347	591	126	370	2.40e-78	267
sp|Q9UK13|ZN221_HUMAN	tr|A0A5F7ZCB7|A0A5F7ZCB7_MACMU	52.601	173	82	0	431	603	126	298	7.89e-47	181
sp|Q9UK13|ZN221_HUMAN	tr|A0A0A0MVE7|A0A0A0MVE7_PAPAN	43.577	615	304	7	23	601	1	608	1.04e-169	504
sp|Q9UK13|ZN221_HUMAN	tr|A0A0A0MVE7|A0A0A0MVE7_PAPAN	41.957	603	308	6	16	601	87	664	2.08e-157	472
sp|Q9UK13|ZN221_HUMAN	tr|A0A0A0MVE7|A0A0A0MVE7_PAPAN	51.385	397	193	0	162	558	281	677	8.11e-137	419
sp|Q9UK13|ZN221_HUMAN	tr|A0A0A0MVE7|A0A0A0MVE7_PAPAN	49.583	240	121	0	364	603	175	414	1.53e-69	243
sp|Q9UK13|ZN221_HUMAN	tr|A0A4X2LRC5|A0A4X2LRC5_VOMUR	43.863	611	297	8	25	589	4	614	1.08e-169	504
sp|Q9UK13|ZN221_HUMAN	tr|A0A4X2LRC5|A0A4X2LRC5_VOMUR	50.708	424	209	0	164	587	273	696	5.25e-148	449
sp|Q9UK13|ZN221_HUMAN	tr|A0A4X2LRC5|A0A4X2LRC5_VOMUR	49.766	428	215	0	164	591	245	672	2.64e-144	439
sp|Q9UK13|ZN221_HUMAN	tr|F1MML9|F1MML9_BOVIN	46.848	587	280	7	29	589	5	585	1.23e-169	504
sp|Q9UK13|ZN221_HUMAN	tr|F1MML9|F1MML9_BOVIN	52.336	428	204	0	164	591	216	643	4.81e-154	464
sp|Q9UK13|ZN221_HUMAN	tr|F1MML9|F1MML9_BOVIN	52.927	427	201	0	164	590	244	670	4.24e-152	459
sp|Q9UK13|ZN221_HUMAN	tr|F1MML9|F1MML9_BOVIN	52.427	412	196	0	164	575	272	683	6.70e-142	432
sp|Q9UK13|ZN221_HUMAN	tr|F1MML9|F1MML9_BOVIN	51.253	359	175	0	164	522	328	686	1.05e-117	370
sp|Q9UK13|ZN221_HUMAN	tr|F1MML9|F1MML9_BOVIN	53.469	245	114	0	347	591	119	363	3.57e-77	263
sp|Q9UK13|ZN221_HUMAN	tr|F1MML9|F1MML9_BOVIN	52.601	173	82	0	431	603	119	291	1.19e-46	180
sp|Q9UK13|ZN221_HUMAN	tr|F1MML9|F1MML9_BOVIN	47.222	108	57	0	164	271	580	687	4.22e-19	97.4
sp|Q9UK13|ZN221_HUMAN	tr|K7EVJ7|K7EVJ7_PONAB	43.960	596	296	5	28	590	2	592	1.60e-169	502
sp|Q9UK13|ZN221_HUMAN	tr|K7EVJ7|K7EVJ7_PONAB	50.701	428	211	0	164	591	194	621	8.76e-154	462
sp|Q9UK13|ZN221_HUMAN	tr|A0A0A0MW03|A0A0A0MW03_PAPAN	43.907	599	291	6	30	591	64	654	1.65e-169	503
sp|Q9UK13|ZN221_HUMAN	tr|A0A0A0MW03|A0A0A0MW03_PAPAN	50.000	408	204	0	162	569	281	688	2.45e-141	431
sp|Q9UK13|ZN221_HUMAN	tr|G1MIT5|G1MIT5_AILME	46.667	600	261	7	30	589	4	584	2.17e-169	503
sp|Q9UK13|ZN221_HUMAN	tr|G1MIT5|G1MIT5_AILME	52.336	428	204	0	164	591	215	642	3.49e-154	464
sp|Q9UK13|ZN221_HUMAN	tr|G1MIT5|G1MIT5_AILME	53.037	428	201	0	164	591	243	670	8.42e-153	461
sp|Q9UK13|ZN221_HUMAN	tr|G1MIT5|G1MIT5_AILME	52.427	412	196	0	164	575	271	682	2.32e-142	434
sp|Q9UK13|ZN221_HUMAN	tr|G1MIT5|G1MIT5_AILME	51.811	359	173	0	164	522	327	685	5.34e-119	373
sp|Q9UK13|ZN221_HUMAN	tr|G1MIT5|G1MIT5_AILME	53.469	245	114	0	347	591	118	362	1.53e-77	265
sp|Q9UK13|ZN221_HUMAN	tr|G1MIT5|G1MIT5_AILME	52.023	173	83	0	431	603	118	290	1.58e-46	179
sp|Q9UK13|ZN221_HUMAN	tr|G1MIT5|G1MIT5_AILME	47.222	108	57	0	164	271	579	686	1.24e-19	99.0
sp|Q9UK13|ZN221_HUMAN	tr|K7EU23|K7EU23_PONAB	46.747	584	290	5	27	589	3	586	2.41e-169	503
sp|Q9UK13|ZN221_HUMAN	tr|K7EU23|K7EU23_PONAB	52.103	428	205	0	164	591	217	644	1.83e-153	462
sp|Q9UK13|ZN221_HUMAN	tr|K7EU23|K7EU23_PONAB	52.804	428	202	0	164	591	245	672	6.24e-152	458
sp|Q9UK13|ZN221_HUMAN	tr|K7EU23|K7EU23_PONAB	52.427	412	196	0	164	575	273	684	9.95e-142	432
sp|Q9UK13|ZN221_HUMAN	tr|K7EU23|K7EU23_PONAB	51.253	359	175	0	164	522	329	687	8.59e-118	370
sp|Q9UK13|ZN221_HUMAN	tr|K7EU23|K7EU23_PONAB	54.286	245	112	0	347	591	120	364	4.62e-78	266
sp|Q9UK13|ZN221_HUMAN	tr|K7EU23|K7EU23_PONAB	52.601	173	82	0	431	603	120	292	1.20e-46	180
sp|Q9UK13|ZN221_HUMAN	tr|K7EU23|K7EU23_PONAB	36.538	52	33	0	164	215	637	688	0.66	39.3
sp|Q9UK13|ZN221_HUMAN	tr|A0A2K5YEE6|A0A2K5YEE6_MANLE	45.771	603	268	6	27	589	3	586	2.63e-169	503
sp|Q9UK13|ZN221_HUMAN	tr|A0A2K5YEE6|A0A2K5YEE6_MANLE	52.103	428	205	0	164	591	217	644	8.06e-154	463
sp|Q9UK13|ZN221_HUMAN	tr|A0A2K5YEE6|A0A2K5YEE6_MANLE	52.804	428	202	0	164	591	245	672	2.84e-152	459
sp|Q9UK13|ZN221_HUMAN	tr|A0A2K5YEE6|A0A2K5YEE6_MANLE	52.184	412	197	0	164	575	273	684	2.16e-141	431
sp|Q9UK13|ZN221_HUMAN	tr|A0A2K5YEE6|A0A2K5YEE6_MANLE	50.975	359	176	0	164	522	329	687	1.74e-117	369
sp|Q9UK13|ZN221_HUMAN	tr|A0A2K5YEE6|A0A2K5YEE6_MANLE	54.286	245	112	0	347	591	120	364	3.31e-78	266
sp|Q9UK13|ZN221_HUMAN	tr|A0A2K5YEE6|A0A2K5YEE6_MANLE	52.601	173	82	0	431	603	120	292	1.05e-46	180
sp|Q9UK13|ZN221_HUMAN	tr|A0A2K5TVX5|A0A2K5TVX5_MACFA	45.771	603	268	6	27	589	3	586	3.09e-169	503
sp|Q9UK13|ZN221_HUMAN	tr|A0A2K5TVX5|A0A2K5TVX5_MACFA	52.103	428	205	0	164	591	217	644	6.78e-154	463
sp|Q9UK13|ZN221_HUMAN	tr|A0A2K5TVX5|A0A2K5TVX5_MACFA	52.804	428	202	0	164	591	245	672	2.44e-152	459
sp|Q9UK13|ZN221_HUMAN	tr|A0A2K5TVX5|A0A2K5TVX5_MACFA	52.184	412	197	0	164	575	273	684	3.22e-141	431
sp|Q9UK13|ZN221_HUMAN	tr|A0A2K5TVX5|A0A2K5TVX5_MACFA	50.975	359	176	0	164	522	329	687	1.32e-117	370
sp|Q9UK13|ZN221_HUMAN	tr|A0A2K5TVX5|A0A2K5TVX5_MACFA	54.286	245	112	0	347	591	120	364	2.78e-78	266
sp|Q9UK13|ZN221_HUMAN	tr|A0A2K5TVX5|A0A2K5TVX5_MACFA	52.601	173	82	0	431	603	120	292	8.80e-47	180
sp|Q9UK13|ZN221_HUMAN	tr|A0A287BT06|A0A287BT06_PIG	47.009	585	283	7	29	589	5	586	3.68e-169	503
sp|Q9UK13|ZN221_HUMAN	tr|A0A287BT06|A0A287BT06_PIG	51.748	429	207	0	163	591	216	644	8.98e-154	463
sp|Q9UK13|ZN221_HUMAN	tr|A0A287BT06|A0A287BT06_PIG	52.804	428	202	0	164	591	245	672	5.33e-153	461
sp|Q9UK13|ZN221_HUMAN	tr|A0A287BT06|A0A287BT06_PIG	51.942	412	198	0	164	575	273	684	1.30e-141	432
sp|Q9UK13|ZN221_HUMAN	tr|A0A287BT06|A0A287BT06_PIG	51.253	359	175	0	164	522	329	687	1.64e-118	372
sp|Q9UK13|ZN221_HUMAN	tr|A0A287BT06|A0A287BT06_PIG	53.469	245	114	0	347	591	120	364	5.00e-79	268
sp|Q9UK13|ZN221_HUMAN	tr|A0A287BT06|A0A287BT06_PIG	50.867	173	85	0	431	603	120	292	7.37e-45	175
sp|Q9UK13|ZN221_HUMAN	tr|A0A287BT06|A0A287BT06_PIG	47.222	108	57	0	164	271	581	688	8.93e-20	99.4
sp|Q9UK13|ZN221_HUMAN	tr|A0A2K6M448|A0A2K6M448_RHIBE	45.771	603	268	6	27	589	3	586	3.84e-169	503
sp|Q9UK13|ZN221_HUMAN	tr|A0A2K6M448|A0A2K6M448_RHIBE	52.103	428	205	0	164	591	217	644	8.15e-154	463
sp|Q9UK13|ZN221_HUMAN	tr|A0A2K6M448|A0A2K6M448_RHIBE	52.804	428	202	0	164	591	245	672	3.03e-152	459
sp|Q9UK13|ZN221_HUMAN	tr|A0A2K6M448|A0A2K6M448_RHIBE	52.184	412	197	0	164	575	273	684	3.47e-141	431
sp|Q9UK13|ZN221_HUMAN	tr|A0A2K6M448|A0A2K6M448_RHIBE	50.975	359	176	0	164	522	329	687	2.75e-117	369
sp|Q9UK13|ZN221_HUMAN	tr|A0A2K6M448|A0A2K6M448_RHIBE	54.286	245	112	0	347	591	120	364	3.35e-78	266
sp|Q9UK13|ZN221_HUMAN	tr|A0A2K6M448|A0A2K6M448_RHIBE	52.601	173	82	0	431	603	120	292	1.04e-46	180
sp|Q9UK13|ZN221_HUMAN	tr|A0A2K5NSA5|A0A2K5NSA5_CERAT	45.771	603	268	6	27	589	3	586	4.28e-169	502
sp|Q9UK13|ZN221_HUMAN	tr|A0A2K5NSA5|A0A2K5NSA5_CERAT	52.103	428	205	0	164	591	217	644	9.48e-154	463
sp|Q9UK13|ZN221_HUMAN	tr|A0A2K5NSA5|A0A2K5NSA5_CERAT	52.804	428	202	0	164	591	245	672	3.56e-152	459
sp|Q9UK13|ZN221_HUMAN	tr|A0A2K5NSA5|A0A2K5NSA5_CERAT	52.184	412	197	0	164	575	273	684	2.86e-141	431
sp|Q9UK13|ZN221_HUMAN	tr|A0A2K5NSA5|A0A2K5NSA5_CERAT	50.696	359	177	0	164	522	329	687	1.20e-116	367
sp|Q9UK13|ZN221_HUMAN	tr|A0A2K5NSA5|A0A2K5NSA5_CERAT	54.286	245	112	0	347	591	120	364	3.49e-78	266
sp|Q9UK13|ZN221_HUMAN	tr|A0A2K5NSA5|A0A2K5NSA5_CERAT	52.601	173	82	0	431	603	120	292	1.08e-46	180
sp|Q9UK13|ZN221_HUMAN	tr|F7EJL8|F7EJL8_MACMU	43.372	611	309	7	23	601	1	606	6.07e-169	501
sp|Q9UK13|ZN221_HUMAN	tr|F7EJL8|F7EJL8_MACMU	48.745	478	233	2	136	601	185	662	6.57e-158	473
sp|Q9UK13|ZN221_HUMAN	tr|F7EJL8|F7EJL8_MACMU	51.385	397	193	0	162	558	279	675	1.93e-137	421
sp|Q9UK13|ZN221_HUMAN	tr|F7EJL8|F7EJL8_MACMU	50.000	240	120	0	364	603	173	412	9.26e-71	246
sp|Q9UK13|ZN221_HUMAN	tr|A0A2I2YYI0|A0A2I2YYI0_GORGO	45.771	603	268	6	27	589	3	586	7.85e-169	502
sp|Q9UK13|ZN221_HUMAN	tr|A0A2I2YYI0|A0A2I2YYI0_GORGO	52.103	428	205	0	164	591	217	644	2.18e-153	462
sp|Q9UK13|ZN221_HUMAN	tr|A0A2I2YYI0|A0A2I2YYI0_GORGO	53.037	428	201	0	164	591	245	672	9.24e-153	461
sp|Q9UK13|ZN221_HUMAN	tr|A0A2I2YYI0|A0A2I2YYI0_GORGO	52.670	412	195	0	164	575	273	684	1.37e-142	434
sp|Q9UK13|ZN221_HUMAN	tr|A0A2I2YYI0|A0A2I2YYI0_GORGO	51.532	359	174	0	164	522	329	687	1.20e-118	372
sp|Q9UK13|ZN221_HUMAN	tr|A0A2I2YYI0|A0A2I2YYI0_GORGO	54.286	245	112	0	347	591	120	364	5.57e-78	266
sp|Q9UK13|ZN221_HUMAN	tr|A0A2I2YYI0|A0A2I2YYI0_GORGO	52.601	173	82	0	431	603	120	292	1.40e-46	180
sp|Q9UK13|ZN221_HUMAN	tr|A0A2I2YYI0|A0A2I2YYI0_GORGO	38.462	52	32	0	164	215	637	688	0.12	41.6
sp|Q9UK13|ZN221_HUMAN	tr|A0A096N094|A0A096N094_PAPAN	44.108	594	298	5	28	590	2	592	1.09e-168	500
sp|Q9UK13|ZN221_HUMAN	tr|A0A096N094|A0A096N094_PAPAN	50.588	425	210	0	164	588	194	618	2.31e-151	456
sp|Q9UK13|ZN221_HUMAN	sp|Q8TAQ5|ZN420_HUMAN	45.605	603	269	6	27	589	3	586	1.47e-168	501
sp|Q9UK13|ZN221_HUMAN	sp|Q8TAQ5|ZN420_HUMAN	51.869	428	206	0	164	591	217	644	3.94e-153	461
sp|Q9UK13|ZN221_HUMAN	sp|Q8TAQ5|ZN420_HUMAN	52.570	428	203	0	164	591	245	672	1.51e-151	457
sp|Q9UK13|ZN221_HUMAN	sp|Q8TAQ5|ZN420_HUMAN	52.184	412	197	0	164	575	273	684	2.23e-141	431
sp|Q9UK13|ZN221_HUMAN	sp|Q8TAQ5|ZN420_HUMAN	51.253	359	175	0	164	522	329	687	9.46e-118	370
sp|Q9UK13|ZN221_HUMAN	sp|Q8TAQ5|ZN420_HUMAN	53.878	245	113	0	347	591	120	364	1.02e-77	265
sp|Q9UK13|ZN221_HUMAN	sp|Q8TAQ5|ZN420_HUMAN	52.601	173	82	0	431	603	120	292	1.25e-46	180
sp|Q9UK13|ZN221_HUMAN	sp|Q8TAQ5|ZN420_HUMAN	36.538	52	33	0	164	215	637	688	0.65	39.3
sp|Q9UK13|ZN221_HUMAN	tr|G1QJ47|G1QJ47_NOMLE	43.771	594	300	4	28	590	2	592	1.56e-168	499
sp|Q9UK13|ZN221_HUMAN	tr|G1QJ47|G1QJ47_NOMLE	50.701	428	211	0	164	591	194	621	1.29e-153	461
sp|Q9UK13|ZN221_HUMAN	tr|A0A2Y9TCW8|A0A2Y9TCW8_PHYMC	43.345	586	302	4	29	591	5	583	1.59e-168	504
sp|Q9UK13|ZN221_HUMAN	tr|A0A2Y9TCW8|A0A2Y9TCW8_PHYMC	50.000	350	175	0	164	513	240	589	1.48e-115	367
sp|Q9UK13|ZN221_HUMAN	tr|A0A2Y9TCW8|A0A2Y9TCW8_PHYMC	47.581	248	130	0	164	411	352	599	1.74e-64	231
sp|Q9UK13|ZN221_HUMAN	tr|A0A2K6G6Q5|A0A2K6G6Q5_PROCO	44.262	671	282	9	23	605	1	667	1.88e-168	503
sp|Q9UK13|ZN221_HUMAN	tr|A0A2K6G6Q5|A0A2K6G6Q5_PROCO	54.695	426	193	0	164	589	257	682	1.50e-155	469
sp|Q9UK13|ZN221_HUMAN	tr|A0A2K6G6Q5|A0A2K6G6Q5_PROCO	53.333	435	198	1	152	586	306	735	8.19e-149	452
sp|Q9UK13|ZN221_HUMAN	tr|A0A4X2LNS8|A0A4X2LNS8_VOMUR	44.426	610	292	6	26	589	5	613	1.93e-168	500
sp|Q9UK13|ZN221_HUMAN	tr|A0A4X2LNS8|A0A4X2LNS8_VOMUR	50.594	421	208	0	164	584	244	664	5.27e-142	432
sp|Q9UK13|ZN221_HUMAN	tr|A0A4X2LNS8|A0A4X2LNS8_VOMUR	55.556	198	88	0	164	361	468	665	3.42e-63	225
sp|Q9UK13|ZN221_HUMAN	tr|A0A2I3SF44|A0A2I3SF44_PANTR	43.284	603	290	6	28	590	2	592	2.02e-168	499
sp|Q9UK13|ZN221_HUMAN	tr|A0A2I3SF44|A0A2I3SF44_PANTR	50.467	428	212	0	164	591	194	621	1.97e-152	458
sp|Q9UK13|ZN221_HUMAN	tr|A0A5F5PFI3|A0A5F5PFI3_HORSE	43.832	689	265	9	23	591	1	687	2.59e-168	504
sp|Q9UK13|ZN221_HUMAN	tr|A0A5F5PFI3|A0A5F5PFI3_HORSE	54.338	438	200	0	163	600	343	780	9.34e-153	464
sp|Q9UK13|ZN221_HUMAN	tr|A0A5F5PFI3|A0A5F5PFI3_HORSE	54.481	424	193	0	164	587	372	795	1.38e-152	464
sp|Q9UK13|ZN221_HUMAN	tr|A0A5F5PFI3|A0A5F5PFI3_HORSE	54.118	425	195	0	167	591	319	743	4.17e-148	452
sp|Q9UK13|ZN221_HUMAN	tr|A0A5F5PFI3|A0A5F5PFI3_HORSE	48.796	457	194	3	165	594	219	662	5.04e-134	416
sp|Q9UK13|ZN221_HUMAN	tr|A0A5F5PFI3|A0A5F5PFI3_HORSE	55.652	230	102	0	162	391	566	795	8.41e-70	246
sp|Q9UK13|ZN221_HUMAN	tr|A0A2U3ZGC1|A0A2U3ZGC1_ODORO	43.662	710	249	13	16	591	8	700	2.78e-168	504
sp|Q9UK13|ZN221_HUMAN	tr|A0A2U3ZGC1|A0A2U3ZGC1_ODORO	54.374	423	193	0	164	586	385	807	3.19e-153	466
sp|Q9UK13|ZN221_HUMAN	tr|A0A2U3ZGC1|A0A2U3ZGC1_ODORO	54.110	438	201	0	163	600	356	793	2.05e-152	464
sp|Q9UK13|ZN221_HUMAN	tr|A0A2U3ZGC1|A0A2U3ZGC1_ODORO	53.721	430	199	0	162	591	327	756	1.14e-149	456
sp|Q9UK13|ZN221_HUMAN	tr|A0A2U3ZGC1|A0A2U3ZGC1_ODORO	54.415	419	191	0	171	589	308	726	4.47e-143	439
sp|Q9UK13|ZN221_HUMAN	tr|A0A2U3ZGC1|A0A2U3ZGC1_ODORO	55.469	256	114	0	164	419	553	808	1.83e-80	275
sp|Q9UK13|ZN221_HUMAN	tr|A0A2U3ZGC1|A0A2U3ZGC1_ODORO	55.895	229	101	0	162	390	579	807	3.19e-70	247
sp|Q9UK13|ZN221_HUMAN	tr|A0A4X2KVZ7|A0A4X2KVZ7_VOMUR	43.678	609	297	8	27	589	11	619	4.45e-168	500
sp|Q9UK13|ZN221_HUMAN	tr|A0A4X2KVZ7|A0A4X2KVZ7_VOMUR	50.708	424	209	0	164	587	278	701	4.91e-148	449
sp|Q9UK13|ZN221_HUMAN	tr|A0A4X2KVZ7|A0A4X2KVZ7_VOMUR	49.766	428	215	0	164	591	250	677	2.54e-144	439
sp|Q9UK13|ZN221_HUMAN	tr|A0A2K5NW73|A0A2K5NW73_CERAT	44.759	601	297	7	23	594	1	595	4.83e-168	497
sp|Q9UK13|ZN221_HUMAN	tr|A0A2K5NW73|A0A2K5NW73_CERAT	49.631	407	204	1	155	561	213	618	8.18e-125	386
sp|Q9UK13|ZN221_HUMAN	tr|A0A2K5NW73|A0A2K5NW73_CERAT	40.000	105	62	1	496	600	106	209	1.74e-14	82.8
sp|Q9UK13|ZN221_HUMAN	sp|O75437|ZN254_HUMAN	42.587	634	302	8	30	605	13	642	1.35e-167	498
sp|Q9UK13|ZN221_HUMAN	sp|O75437|ZN254_HUMAN	48.821	424	217	0	164	587	232	655	6.26e-139	424
sp|Q9UK13|ZN221_HUMAN	sp|O75437|ZN254_HUMAN	49.749	398	200	0	162	559	258	655	4.90e-129	399
sp|Q9UK13|ZN221_HUMAN	sp|O75437|ZN254_HUMAN	50.269	372	185	0	162	533	286	657	5.73e-125	388
sp|Q9UK13|ZN221_HUMAN	tr|H0Y0W2|H0Y0W2_OTOGA	44.884	606	275	7	30	591	4	594	1.43e-167	496
sp|Q9UK13|ZN221_HUMAN	tr|H0Y0W2|H0Y0W2_OTOGA	52.381	399	190	0	162	560	221	619	3.90e-140	426
sp|Q9UK13|ZN221_HUMAN	tr|H0Y0W2|H0Y0W2_OTOGA	52.973	370	174	0	164	533	251	620	9.71e-131	402
sp|Q9UK13|ZN221_HUMAN	tr|F6V5T3|F6V5T3_HORSE	43.911	583	304	4	29	591	5	584	2.12e-167	501
sp|Q9UK13|ZN221_HUMAN	tr|F6V5T3|F6V5T3_HORSE	48.826	426	218	0	164	589	241	666	3.07e-141	434
sp|Q9UK13|ZN221_HUMAN	tr|F6V5T3|F6V5T3_HORSE	49.065	428	218	0	164	591	325	752	9.89e-141	432
sp|Q9UK13|ZN221_HUMAN	tr|F6V5T3|F6V5T3_HORSE	48.592	426	219	0	164	589	213	638	5.59e-137	423
sp|Q9UK13|ZN221_HUMAN	tr|F6V5T3|F6V5T3_HORSE	47.897	428	223	0	164	591	297	724	2.32e-135	419
sp|Q9UK13|ZN221_HUMAN	tr|F6V5T3|F6V5T3_HORSE	48.094	341	177	0	163	503	436	776	1.49e-101	330
sp|Q9UK13|ZN221_HUMAN	tr|A0A2K6EYV8|A0A2K6EYV8_PROCO	45.983	585	289	5	29	589	5	586	2.15e-167	498
sp|Q9UK13|ZN221_HUMAN	tr|A0A2K6EYV8|A0A2K6EYV8_PROCO	51.869	428	206	0	164	591	217	644	1.38e-152	460
sp|Q9UK13|ZN221_HUMAN	tr|A0A2K6EYV8|A0A2K6EYV8_PROCO	52.103	428	205	0	164	591	245	672	2.51e-151	457
sp|Q9UK13|ZN221_HUMAN	tr|A0A2K6EYV8|A0A2K6EYV8_PROCO	51.699	412	199	0	164	575	273	684	7.86e-141	430
sp|Q9UK13|ZN221_HUMAN	tr|A0A2K6EYV8|A0A2K6EYV8_PROCO	50.000	360	180	0	164	523	329	688	9.81e-117	367
sp|Q9UK13|ZN221_HUMAN	tr|A0A2K6EYV8|A0A2K6EYV8_PROCO	53.061	245	115	0	347	591	120	364	7.61e-76	260
sp|Q9UK13|ZN221_HUMAN	tr|A0A2K6EYV8|A0A2K6EYV8_PROCO	53.704	162	75	0	442	603	131	292	5.20e-45	175
sp|Q9UK13|ZN221_HUMAN	tr|A0A287D290|A0A287D290_ICTTR	42.031	640	306	6	21	603	1	632	2.26e-167	498
sp|Q9UK13|ZN221_HUMAN	tr|A0A287D290|A0A287D290_ICTTR	50.118	423	211	0	164	586	277	699	1.15e-144	440
sp|Q9UK13|ZN221_HUMAN	tr|A0A287D290|A0A287D290_ICTTR	48.712	427	219	0	164	590	249	675	1.32e-142	435
sp|Q9UK13|ZN221_HUMAN	tr|A0A287D290|A0A287D290_ICTTR	47.368	228	120	0	163	390	472	699	3.84e-62	223
sp|Q9UK13|ZN221_HUMAN	tr|A0A287D290|A0A287D290_ICTTR	48.000	125	65	0	154	278	575	699	2.81e-26	119
sp|Q9UK13|ZN221_HUMAN	tr|A0A2K5WU88|A0A2K5WU88_MACFA	44.500	600	299	6	23	594	1	594	3.22e-167	495
sp|Q9UK13|ZN221_HUMAN	tr|A0A2K5WU88|A0A2K5WU88_MACFA	40.000	105	62	1	496	600	105	208	7.72e-14	80.5
sp|Q9UK13|ZN221_HUMAN	tr|A0A5F7ZMC2|A0A5F7ZMC2_MACMU	44.500	600	299	6	23	594	1	594	3.63e-167	495
sp|Q9UK13|ZN221_HUMAN	tr|A0A5F7ZMC2|A0A5F7ZMC2_MACMU	40.000	105	62	1	496	600	105	208	8.00e-14	80.5
sp|Q9UK13|ZN221_HUMAN	tr|A0A2U4BTV6|A0A2U4BTV6_TURTR	43.316	591	304	5	25	591	4	587	8.75e-167	500
sp|Q9UK13|ZN221_HUMAN	tr|A0A2U4BTV6|A0A2U4BTV6_TURTR	49.531	426	215	0	164	589	244	669	1.06e-141	435
sp|Q9UK13|ZN221_HUMAN	tr|A0A2U4BTV6|A0A2U4BTV6_TURTR	48.131	428	222	0	164	591	328	755	7.83e-138	425
sp|Q9UK13|ZN221_HUMAN	tr|A0A2U4BTV6|A0A2U4BTV6_TURTR	48.592	426	219	0	164	589	216	641	9.91e-135	417
sp|Q9UK13|ZN221_HUMAN	tr|A0A2U4BTV6|A0A2U4BTV6_TURTR	47.430	428	225	0	164	591	300	727	1.00e-134	417
sp|Q9UK13|ZN221_HUMAN	tr|A0A0D9QX28|A0A0D9QX28_CHLSB	43.886	597	302	5	26	594	10	601	1.78e-166	493
sp|Q9UK13|ZN221_HUMAN	tr|A0A0D9QX28|A0A0D9QX28_CHLSB	40.000	105	62	1	496	600	112	215	1.08e-13	80.1
sp|Q9UK13|ZN221_HUMAN	tr|A0A455ABN6|A0A455ABN6_PHYMC	44.038	629	296	9	27	603	196	820	2.48e-166	502
sp|Q9UK13|ZN221_HUMAN	tr|A0A455ABN6|A0A455ABN6_PHYMC	54.353	425	194	0	164	588	409	833	1.94e-155	474
sp|Q9UK13|ZN221_HUMAN	tr|A0A455ABN6|A0A455ABN6_PHYMC	52.392	439	209	0	162	600	435	873	2.84e-154	471
sp|Q9UK13|ZN221_HUMAN	tr|A0A455ABN6|A0A455ABN6_PHYMC	49.746	394	198	0	164	557	493	886	1.10e-129	407
sp|Q9UK13|ZN221_HUMAN	tr|G3QV22|G3QV22_GORGO	43.128	633	288	7	30	591	5	636	2.53e-166	496
sp|Q9UK13|ZN221_HUMAN	tr|G3QV22|G3QV22_GORGO	49.891	457	213	2	162	605	250	703	3.44e-153	463
sp|Q9UK13|ZN221_HUMAN	tr|G3QV22|G3QV22_GORGO	50.567	441	205	1	164	591	280	720	4.98e-148	449
sp|Q9UK13|ZN221_HUMAN	tr|G3QV22|G3QV22_GORGO	49.548	442	210	2	163	591	223	664	1.98e-146	445
sp|Q9UK13|ZN221_HUMAN	tr|G3QV22|G3QV22_GORGO	46.696	454	217	3	136	564	268	721	4.56e-131	405
sp|Q9UK13|ZN221_HUMAN	tr|A0A2Y9P801|A0A2Y9P801_DELLE	42.978	591	306	5	25	591	4	587	2.60e-166	498
sp|Q9UK13|ZN221_HUMAN	tr|A0A2Y9P801|A0A2Y9P801_DELLE	49.531	426	215	0	164	589	244	669	4.03e-142	436
sp|Q9UK13|ZN221_HUMAN	tr|A0A2Y9P801|A0A2Y9P801_DELLE	48.131	428	222	0	164	591	328	755	2.83e-138	426
sp|Q9UK13|ZN221_HUMAN	tr|A0A2Y9P801|A0A2Y9P801_DELLE	47.664	428	224	0	164	591	300	727	1.18e-135	419
sp|Q9UK13|ZN221_HUMAN	tr|A0A2Y9P801|A0A2Y9P801_DELLE	47.856	443	228	1	164	606	216	655	1.55e-135	419
sp|Q9UK13|ZN221_HUMAN	tr|G1PNL1|G1PNL1_MYOLU	44.376	649	272	8	28	591	1	645	3.18e-166	496
sp|Q9UK13|ZN221_HUMAN	tr|G1PNL1|G1PNL1_MYOLU	53.159	459	188	1	158	589	241	699	7.54e-157	472
sp|Q9UK13|ZN221_HUMAN	tr|G1PNL1|G1PNL1_MYOLU	53.924	395	182	0	164	558	330	724	4.65e-143	437
sp|Q9UK13|ZN221_HUMAN	tr|G1PNL1|G1PNL1_MYOLU	51.852	378	181	1	156	533	351	727	1.73e-123	386
sp|Q9UK13|ZN221_HUMAN	tr|I3M5W8|I3M5W8_ICTTR	43.575	677	250	10	22	594	15	663	4.32e-166	498
sp|Q9UK13|ZN221_HUMAN	tr|I3M5W8|I3M5W8_ICTTR	55.059	425	191	0	164	588	373	797	7.22e-156	472
sp|Q9UK13|ZN221_HUMAN	tr|I3M5W8|I3M5W8_ICTTR	53.881	438	202	0	163	600	344	781	1.15e-152	464
sp|Q9UK13|ZN221_HUMAN	tr|I3M5W8|I3M5W8_ICTTR	53.882	425	196	0	167	591	320	744	1.17e-149	456
sp|Q9UK13|ZN221_HUMAN	tr|I3M5W8|I3M5W8_ICTTR	54.439	428	193	1	164	591	291	716	1.55e-144	443
sp|Q9UK13|ZN221_HUMAN	tr|I3M5W8|I3M5W8_ICTTR	53.495	372	173	0	164	535	429	800	2.66e-123	388
sp|Q9UK13|ZN221_HUMAN	tr|I3M5W8|I3M5W8_ICTTR	55.844	231	102	0	162	392	567	797	6.02e-71	249
sp|Q9UK13|ZN221_HUMAN	tr|G3SG41|G3SG41_GORGO	42.205	635	303	7	30	605	13	642	4.91e-166	494
sp|Q9UK13|ZN221_HUMAN	tr|G3SG41|G3SG41_GORGO	48.585	424	218	0	164	587	232	655	1.30e-137	421
sp|Q9UK13|ZN221_HUMAN	tr|G3SG41|G3SG41_GORGO	49.246	398	202	0	162	559	258	655	4.26e-127	394
sp|Q9UK13|ZN221_HUMAN	tr|G3SG41|G3SG41_GORGO	50.269	372	185	0	162	533	286	657	7.10e-125	388
sp|Q9UK13|ZN221_HUMAN	sp|Q7TSH9|ZN184_MOUSE	42.271	634	295	7	24	591	22	650	5.30e-166	496
sp|Q9UK13|ZN221_HUMAN	sp|Q7TSH9|ZN184_MOUSE	49.409	423	213	1	164	586	307	728	3.56e-135	417
sp|Q9UK13|ZN221_HUMAN	sp|Q7TSH9|ZN184_MOUSE	46.460	226	120	1	163	388	502	726	3.19e-56	207
sp|Q9UK13|ZN221_HUMAN	sp|Q7TSH9|ZN184_MOUSE	41.463	205	109	2	399	603	161	354	2.21e-39	159
sp|Q9UK13|ZN221_HUMAN	sp|Q7TSH9|ZN184_MOUSE	42.276	123	70	1	154	276	605	726	1.76e-18	95.5
sp|Q9UK13|ZN221_HUMAN	tr|A0A2R8ZQ22|A0A2R8ZQ22_PANPA	46.496	585	273	6	26	589	2	567	6.65e-166	494
sp|Q9UK13|ZN221_HUMAN	tr|A0A2R8ZQ22|A0A2R8ZQ22_PANPA	52.174	437	200	1	164	591	217	653	7.00e-152	457
sp|Q9UK13|ZN221_HUMAN	tr|A0A2R8ZQ22|A0A2R8ZQ22_PANPA	50.594	421	199	1	164	575	245	665	8.14e-138	421
sp|Q9UK13|ZN221_HUMAN	tr|A0A2R8ZQ22|A0A2R8ZQ22_PANPA	50.272	368	174	1	164	522	301	668	5.20e-115	362
sp|Q9UK13|ZN221_HUMAN	tr|A0A2R8ZQ22|A0A2R8ZQ22_PANPA	54.286	245	112	0	347	591	120	364	1.64e-78	267
sp|Q9UK13|ZN221_HUMAN	tr|A0A2R8ZQ22|A0A2R8ZQ22_PANPA	52.601	173	82	0	431	603	120	292	6.50e-47	181
sp|Q9UK13|ZN221_HUMAN	tr|A0A2R8ZQ22|A0A2R8ZQ22_PANPA	36.538	52	33	0	164	215	618	669	0.64	39.3
sp|Q9UK13|ZN221_HUMAN	tr|L5L4L4|L5L4L4_PTEAL	43.471	582	307	5	29	591	25	603	9.98e-166	498
sp|Q9UK13|ZN221_HUMAN	tr|L5L4L4|L5L4L4_PTEAL	50.701	428	211	0	164	591	344	771	2.84e-144	442
sp|Q9UK13|ZN221_HUMAN	tr|L5L4L4|L5L4L4_PTEAL	49.531	426	215	0	164	589	260	685	1.10e-142	438
sp|Q9UK13|ZN221_HUMAN	tr|L5L4L4|L5L4L4_PTEAL	49.296	426	216	0	164	589	232	657	3.64e-139	429
sp|Q9UK13|ZN221_HUMAN	tr|L5L4L4|L5L4L4_PTEAL	48.131	428	222	0	164	591	316	743	2.42e-136	422
sp|Q9UK13|ZN221_HUMAN	tr|L5L4L4|L5L4L4_PTEAL	49.180	427	217	0	164	590	372	798	7.86e-133	413
sp|Q9UK13|ZN221_HUMAN	tr|L5L4L4|L5L4L4_PTEAL	47.384	344	181	0	163	506	455	798	4.83e-101	330
sp|Q9UK13|ZN221_HUMAN	tr|E9PXJ4|E9PXJ4_MOUSE	45.000	600	281	6	26	591	1	585	1.24e-165	494
sp|Q9UK13|ZN221_HUMAN	tr|E9PXJ4|E9PXJ4_MOUSE	54.460	426	194	0	164	589	242	667	1.05e-155	469
sp|Q9UK13|ZN221_HUMAN	tr|E9PXJ4|E9PXJ4_MOUSE	51.646	395	191	0	164	558	298	692	2.23e-129	401
sp|Q9UK13|ZN221_HUMAN	tr|E9PXJ4|E9PXJ4_MOUSE	51.493	268	130	0	164	431	438	705	1.09e-78	268
sp|Q9UK13|ZN221_HUMAN	tr|A0A337SGZ6|A0A337SGZ6_FELCA	44.677	620	281	9	30	591	6	621	1.38e-165	492
sp|Q9UK13|ZN221_HUMAN	tr|A0A337SGZ6|A0A337SGZ6_FELCA	51.185	422	206	0	164	585	222	643	1.04e-142	433
sp|Q9UK13|ZN221_HUMAN	tr|A0A337SGZ6|A0A337SGZ6_FELCA	52.586	116	55	0	162	277	528	643	2.85e-27	122
sp|Q9UK13|ZN221_HUMAN	tr|A0A286Y4V9|A0A286Y4V9_CAVPO	43.367	701	236	9	59	600	1	699	1.67e-165	496
sp|Q9UK13|ZN221_HUMAN	tr|A0A286Y4V9|A0A286Y4V9_CAVPO	51.214	453	220	1	148	600	276	727	7.62e-150	455
sp|Q9UK13|ZN221_HUMAN	tr|A0A286Y4V9|A0A286Y4V9_CAVPO	54.079	429	196	1	164	592	319	746	4.80e-149	453
sp|Q9UK13|ZN221_HUMAN	tr|A0A286Y4V9|A0A286Y4V9_CAVPO	55.637	408	181	0	164	571	347	754	2.46e-147	449
sp|Q9UK13|ZN221_HUMAN	tr|A0A286Y4V9|A0A286Y4V9_CAVPO	54.366	355	160	2	164	517	403	756	1.69e-117	372
sp|Q9UK13|ZN221_HUMAN	tr|A0A286Y4V9|A0A286Y4V9_CAVPO	52.649	302	141	2	156	457	452	751	1.15e-92	306
sp|Q9UK13|ZN221_HUMAN	tr|A0A286Y4V9|A0A286Y4V9_CAVPO	45.245	347	182	3	258	601	163	504	3.28e-82	279
sp|Q9UK13|ZN221_HUMAN	tr|A0A3Q0EEZ1|A0A3Q0EEZ1_TARSY	44.137	614	291	8	30	591	14	627	1.90e-165	494
sp|Q9UK13|ZN221_HUMAN	tr|A0A3Q0EEZ1|A0A3Q0EEZ1_TARSY	48.492	431	222	0	161	591	225	655	8.23e-139	425
sp|Q9UK13|ZN221_HUMAN	tr|A0A3Q0EEZ1|A0A3Q0EEZ1_TARSY	48.157	434	225	0	156	589	276	709	3.22e-138	424
sp|Q9UK13|ZN221_HUMAN	tr|F6Z3X9|F6Z3X9_HORSE	41.667	636	314	6	25	603	7	642	3.08e-165	493
sp|Q9UK13|ZN221_HUMAN	tr|F6Z3X9|F6Z3X9_HORSE	50.355	423	210	0	164	586	287	709	2.29e-146	445
sp|Q9UK13|ZN221_HUMAN	tr|F6Z3X9|F6Z3X9_HORSE	49.649	427	215	0	164	590	259	685	1.69e-145	442
sp|Q9UK13|ZN221_HUMAN	tr|F6Z3X9|F6Z3X9_HORSE	47.807	228	119	0	163	390	482	709	1.33e-63	228
sp|Q9UK13|ZN221_HUMAN	tr|F6Z3X9|F6Z3X9_HORSE	48.800	125	64	0	154	278	585	709	1.13e-27	124
sp|Q9UK13|ZN221_HUMAN	tr|U3KMY6|U3KMY6_RABIT	42.308	650	318	11	1	601	4	645	3.82e-165	494
sp|Q9UK13|ZN221_HUMAN	tr|U3KMY6|U3KMY6_RABIT	50.591	423	209	0	164	586	320	742	9.05e-145	442
sp|Q9UK13|ZN221_HUMAN	tr|U3KMY6|U3KMY6_RABIT	49.180	427	217	0	164	590	292	718	7.94e-144	439
sp|Q9UK13|ZN221_HUMAN	tr|U3KMY6|U3KMY6_RABIT	47.807	228	119	0	163	390	515	742	5.97e-61	221
sp|Q9UK13|ZN221_HUMAN	tr|U3KMY6|U3KMY6_RABIT	43.931	173	95	1	433	603	195	367	8.32e-39	158
sp|Q9UK13|ZN221_HUMAN	tr|U3KMY6|U3KMY6_RABIT	50.400	125	62	0	154	278	618	742	8.21e-28	124
sp|Q9UK13|ZN221_HUMAN	tr|G1T7S9|G1T7S9_RABIT	45.234	619	270	7	23	591	1	600	7.39e-165	490
sp|Q9UK13|ZN221_HUMAN	tr|G1T7S9|G1T7S9_RABIT	52.475	404	189	1	154	557	222	622	1.46e-134	412
sp|Q9UK13|ZN221_HUMAN	tr|G1T7S9|G1T7S9_RABIT	51.821	357	169	1	164	517	285	641	9.87e-117	366
sp|Q9UK13|ZN221_HUMAN	tr|G1T7S9|G1T7S9_RABIT	42.935	368	192	1	255	604	106	473	9.10e-85	283
sp|Q9UK13|ZN221_HUMAN	tr|G1PT73|G1PT73_MYOLU	41.641	658	319	8	1	601	3	652	8.17e-165	493
sp|Q9UK13|ZN221_HUMAN	tr|G1PT73|G1PT73_MYOLU	50.827	423	208	0	164	586	327	749	4.21e-146	446
sp|Q9UK13|ZN221_HUMAN	tr|G1PT73|G1PT73_MYOLU	48.946	427	218	0	164	590	299	725	5.70e-143	437
sp|Q9UK13|ZN221_HUMAN	tr|G1PT73|G1PT73_MYOLU	48.684	228	117	0	163	390	522	749	9.19e-64	229
sp|Q9UK13|ZN221_HUMAN	tr|G1PT73|G1PT73_MYOLU	45.860	157	85	0	447	603	218	374	5.96e-38	155
sp|Q9UK13|ZN221_HUMAN	tr|G1PT73|G1PT73_MYOLU	49.600	125	63	0	154	278	625	749	3.05e-27	123
sp|Q9UK13|ZN221_HUMAN	tr|H0VN54|H0VN54_CAVPO	42.631	631	331	6	2	601	14	644	8.52e-165	492
sp|Q9UK13|ZN221_HUMAN	tr|H0VN54|H0VN54_CAVPO	42.883	555	301	5	43	596	128	667	8.58e-150	454
sp|Q9UK13|ZN221_HUMAN	tr|H0VN54|H0VN54_CAVPO	46.819	393	183	1	164	530	319	711	9.07e-113	358
sp|Q9UK13|ZN221_HUMAN	tr|H0VN54|H0VN54_CAVPO	46.497	157	84	0	447	603	210	366	2.90e-38	156
sp|Q9UK13|ZN221_HUMAN	tr|A0A2Y9R9X1|A0A2Y9R9X1_TRIMA	42.613	643	294	8	22	591	13	653	9.81e-165	491
sp|Q9UK13|ZN221_HUMAN	tr|A0A2Y9R9X1|A0A2Y9R9X1_TRIMA	51.756	427	206	0	163	589	253	679	1.64e-151	457
sp|Q9UK13|ZN221_HUMAN	tr|A0A2Y9R9X1|A0A2Y9R9X1_TRIMA	50.877	399	196	0	164	562	282	680	2.85e-137	421
sp|Q9UK13|ZN221_HUMAN	tr|A0A2Y9R9X1|A0A2Y9R9X1_TRIMA	44.272	323	180	0	272	594	166	488	3.06e-79	269
sp|Q9UK13|ZN221_HUMAN	tr|A0A2Y9R9X1|A0A2Y9R9X1_TRIMA	47.934	121	63	0	162	282	560	680	4.42e-27	122
sp|Q9UK13|ZN221_HUMAN	tr|J9NYG5|J9NYG5_CANLF	43.175	630	297	5	23	591	1	630	9.87e-165	492
sp|Q9UK13|ZN221_HUMAN	tr|J9NYG5|J9NYG5_CANLF	43.239	599	315	7	4	588	68	655	2.13e-153	463
sp|Q9UK13|ZN221_HUMAN	tr|J9NYG5|J9NYG5_CANLF	53.774	424	196	0	162	585	257	680	1.77e-149	453
sp|Q9UK13|ZN221_HUMAN	tr|J9NYG5|J9NYG5_CANLF	48.571	280	144	0	164	443	427	706	9.72e-82	276
sp|Q9UK13|ZN221_HUMAN	tr|A0A384BJQ7|A0A384BJQ7_URSMA	43.302	642	303	7	23	603	1	642	1.07e-164	492
sp|Q9UK13|ZN221_HUMAN	tr|A0A384BJQ7|A0A384BJQ7_URSMA	53.882	425	196	0	164	588	231	655	3.05e-154	465
sp|Q9UK13|ZN221_HUMAN	tr|A0A384BJQ7|A0A384BJQ7_URSMA	54.009	424	195	0	162	585	257	680	4.56e-151	457
sp|Q9UK13|ZN221_HUMAN	tr|A0A384BJQ7|A0A384BJQ7_URSMA	49.612	258	130	0	164	421	455	712	9.28e-75	258
sp|Q9UK13|ZN221_HUMAN	tr|A0A384BJQ7|A0A384BJQ7_URSMA	36.667	90	57	0	163	252	622	711	5.13e-09	65.5
sp|Q9UK13|ZN221_HUMAN	tr|A0A5F9CD13|A0A5F9CD13_RABIT	44.821	560	293	5	30	588	2	546	1.14e-164	490
sp|Q9UK13|ZN221_HUMAN	tr|A0A5F9CD13|A0A5F9CD13_RABIT	51.044	431	211	0	164	594	206	636	1.30e-151	456
sp|Q9UK13|ZN221_HUMAN	tr|A0A5F9CD13|A0A5F9CD13_RABIT	50.235	426	212	0	164	589	178	603	2.26e-149	451
sp|Q9UK13|ZN221_HUMAN	tr|A0A5F9CD13|A0A5F9CD13_RABIT	49.114	395	201	0	164	558	262	656	1.86e-131	405
sp|Q9UK13|ZN221_HUMAN	tr|A0A5F9CD13|A0A5F9CD13_RABIT	51.351	37	18	0	558	594	96	132	0.002	47.4
sp|Q9UK13|ZN221_HUMAN	tr|A0A2U3VZU9|A0A2U3VZU9_ODORO	44.444	657	288	9	23	605	1	654	1.21e-164	492
sp|Q9UK13|ZN221_HUMAN	tr|A0A2U3VZU9|A0A2U3VZU9_ODORO	55.140	428	192	0	162	589	242	669	4.02e-158	476
sp|Q9UK13|ZN221_HUMAN	tr|A0A2U3VZU9|A0A2U3VZU9_ODORO	54.937	395	178	0	164	558	328	722	1.02e-143	439
sp|Q9UK13|ZN221_HUMAN	tr|A0A2U3VZU9|A0A2U3VZU9_ODORO	52.116	378	180	1	156	533	349	725	1.08e-123	387
sp|Q9UK13|ZN221_HUMAN	tr|A0A5F4VZR5|A0A5F4VZR5_CALJA	42.308	624	293	7	30	591	4	622	1.45e-164	492
sp|Q9UK13|ZN221_HUMAN	tr|A0A5F4VZR5|A0A5F4VZR5_CALJA	50.866	462	199	2	158	591	217	678	7.12e-158	475
sp|Q9UK13|ZN221_HUMAN	tr|A0A5F4VZR5|A0A5F4VZR5_CALJA	51.636	428	207	0	164	591	307	734	3.55e-148	450
sp|Q9UK13|ZN221_HUMAN	tr|A0A5F4VZR5|A0A5F4VZR5_CALJA	47.031	421	209	2	127	535	316	734	1.19e-126	395
sp|Q9UK13|ZN221_HUMAN	tr|A0A2U4C4P0|A0A2U4C4P0_TURTR	41.553	657	322	10	1	601	4	654	1.85e-164	493
sp|Q9UK13|ZN221_HUMAN	tr|A0A2U4C4P0|A0A2U4C4P0_TURTR	48.000	450	234	0	154	603	235	684	1.27e-149	454
sp|Q9UK13|ZN221_HUMAN	tr|A0A2U4C4P0|A0A2U4C4P0_TURTR	50.591	423	209	0	164	586	329	751	1.57e-146	447
sp|Q9UK13|ZN221_HUMAN	tr|A0A2U4C4P0|A0A2U4C4P0_TURTR	49.415	427	216	0	164	590	301	727	2.49e-145	444
sp|Q9UK13|ZN221_HUMAN	tr|A0A2U4C4P0|A0A2U4C4P0_TURTR	48.684	228	117	0	163	390	524	751	7.28e-64	229
sp|Q9UK13|ZN221_HUMAN	tr|A0A2U4C4P0|A0A2U4C4P0_TURTR	46.497	157	84	0	447	603	220	376	1.76e-38	157
sp|Q9UK13|ZN221_HUMAN	tr|A0A2U4C4P0|A0A2U4C4P0_TURTR	50.400	125	62	0	154	278	627	751	2.89e-28	126
sp|Q9UK13|ZN221_HUMAN	tr|A0A0D9QY10|A0A0D9QY10_CHLSB	42.165	619	301	8	30	591	4	622	1.95e-164	489
sp|Q9UK13|ZN221_HUMAN	tr|A0A0D9QY10|A0A0D9QY10_CHLSB	51.878	426	205	0	164	589	223	648	1.57e-153	461
sp|Q9UK13|ZN221_HUMAN	tr|A0A0D9QY10|A0A0D9QY10_CHLSB	51.378	399	194	0	164	562	251	649	3.58e-143	434
sp|Q9UK13|ZN221_HUMAN	tr|A0A0D9QY10|A0A0D9QY10_CHLSB	47.107	121	64	0	162	282	529	649	4.39e-27	122
sp|Q9UK13|ZN221_HUMAN	tr|A0A4X2MB68|A0A4X2MB68_VOMUR	45.455	572	297	6	25	589	4	567	1.96e-164	487
sp|Q9UK13|ZN221_HUMAN	tr|A0A4X2MB68|A0A4X2MB68_VOMUR	49.315	365	157	1	164	500	226	590	3.06e-112	353
sp|Q9UK13|ZN221_HUMAN	tr|H0XN56|H0XN56_OTOGA	44.634	587	292	5	32	591	8	588	2.17e-164	488
sp|Q9UK13|ZN221_HUMAN	tr|H0XN56|H0XN56_OTOGA	52.926	393	185	0	164	556	217	609	1.81e-138	421
sp|Q9UK13|ZN221_HUMAN	tr|H0XN56|H0XN56_OTOGA	49.780	227	114	0	163	389	384	610	1.04e-63	226
sp|Q9UK13|ZN221_HUMAN	tr|H0XN56|H0XN56_OTOGA	48.837	215	100	3	380	594	107	311	2.73e-57	208
sp|Q9UK13|ZN221_HUMAN	tr|F7GJG1|F7GJG1_CALJA	43.478	598	314	6	23	603	45	635	2.24e-164	498
sp|Q9UK13|ZN221_HUMAN	tr|F7GJG1|F7GJG1_CALJA	48.000	450	233	1	158	607	246	694	1.28e-137	429
sp|Q9UK13|ZN221_HUMAN	tr|F7GJG1|F7GJG1_CALJA	47.712	459	209	1	164	591	308	766	1.34e-135	424
sp|Q9UK13|ZN221_HUMAN	tr|F7GJG1|F7GJG1_CALJA	45.259	464	223	1	159	591	359	822	1.18e-129	408
sp|Q9UK13|ZN221_HUMAN	tr|F7GJG1|F7GJG1_CALJA	41.902	389	167	2	158	487	442	830	7.06e-95	316
sp|Q9UK13|ZN221_HUMAN	tr|F7GJG1|F7GJG1_CALJA	38.411	302	127	2	162	404	530	831	1.78e-56	211
sp|Q9UK13|ZN221_HUMAN	tr|F7GJG1|F7GJG1_CALJA	47.024	168	86	1	156	320	664	831	1.35e-39	161
sp|Q9UK13|ZN221_HUMAN	tr|H0XEE2|H0XEE2_OTOGA	56.920	448	190	1	156	600	356	803	2.34e-164	496
sp|Q9UK13|ZN221_HUMAN	tr|H0XEE2|H0XEE2_OTOGA	56.047	430	189	0	162	591	281	710	3.03e-159	483
sp|Q9UK13|ZN221_HUMAN	tr|H0XEE2|H0XEE2_OTOGA	52.527	455	211	2	146	600	382	831	5.96e-153	466
sp|Q9UK13|ZN221_HUMAN	tr|H0XEE2|H0XEE2_OTOGA	52.402	458	190	2	162	591	1	458	2.95e-152	464
sp|Q9UK13|ZN221_HUMAN	tr|H0XEE2|H0XEE2_OTOGA	54.206	428	196	0	164	591	143	570	4.09e-148	454
sp|Q9UK13|ZN221_HUMAN	tr|H0XEE2|H0XEE2_OTOGA	53.738	428	198	0	164	591	87	514	7.61e-148	453
sp|Q9UK13|ZN221_HUMAN	tr|H0XEE2|H0XEE2_OTOGA	53.505	428	199	0	164	591	199	626	1.28e-146	450
sp|Q9UK13|ZN221_HUMAN	tr|H0XEE2|H0XEE2_OTOGA	52.632	437	206	1	155	591	219	654	8.96e-146	447
sp|Q9UK13|ZN221_HUMAN	tr|H0XEE2|H0XEE2_OTOGA	56.997	393	169	0	164	556	451	843	3.49e-144	444
sp|Q9UK13|ZN221_HUMAN	tr|H0XEE2|H0XEE2_OTOGA	53.117	369	173	0	164	532	479	847	5.61e-121	383
sp|Q9UK13|ZN221_HUMAN	tr|H0XEE2|H0XEE2_OTOGA	49.702	336	167	1	276	611	3	336	1.52e-95	316
sp|Q9UK13|ZN221_HUMAN	tr|H0XEE2|H0XEE2_OTOGA	53.913	230	106	0	163	392	618	847	1.60e-67	241
sp|Q9UK13|ZN221_HUMAN	tr|H0XEE2|H0XEE2_OTOGA	47.638	254	131	1	358	611	1	252	3.64e-63	229
sp|Q9UK13|ZN221_HUMAN	tr|H0XEE2|H0XEE2_OTOGA	54.500	200	91	0	162	361	645	844	1.21e-60	221
sp|Q9UK13|ZN221_HUMAN	tr|H2QZD8|H2QZD8_PANTR	41.890	635	305	7	30	605	13	642	2.61e-164	489
sp|Q9UK13|ZN221_HUMAN	tr|H2QZD8|H2QZD8_PANTR	48.349	424	219	0	164	587	232	655	9.43e-138	421
sp|Q9UK13|ZN221_HUMAN	tr|H2QZD8|H2QZD8_PANTR	49.497	398	201	0	162	559	258	655	3.14e-128	396
sp|Q9UK13|ZN221_HUMAN	tr|H2QZD8|H2QZD8_PANTR	49.731	372	187	0	162	533	286	657	9.12e-123	382
sp|Q9UK13|ZN221_HUMAN	tr|A0A452FGL6|A0A452FGL6_CAPHI	44.025	636	288	8	23	591	1	635	3.03e-164	496
sp|Q9UK13|ZN221_HUMAN	tr|A0A452FGL6|A0A452FGL6_CAPHI	54.907	428	193	0	164	591	376	803	5.47e-157	478
sp|Q9UK13|ZN221_HUMAN	tr|A0A452FGL6|A0A452FGL6_CAPHI	51.945	437	210	0	164	600	320	756	1.54e-155	474
sp|Q9UK13|ZN221_HUMAN	tr|A0A452FGL6|A0A452FGL6_CAPHI	50.219	456	199	2	164	591	236	691	2.76e-150	460
sp|Q9UK13|ZN221_HUMAN	tr|A0A452FGL6|A0A452FGL6_CAPHI	50.467	428	212	0	164	591	404	831	8.21e-146	449
sp|Q9UK13|ZN221_HUMAN	tr|A0A452FGL6|A0A452FGL6_CAPHI	49.356	466	208	1	164	601	264	729	7.13e-145	446
sp|Q9UK13|ZN221_HUMAN	tr|A0A452FGL6|A0A452FGL6_CAPHI	52.459	366	173	1	164	529	516	880	5.65e-116	371
sp|Q9UK13|ZN221_HUMAN	tr|A0A452FGL6|A0A452FGL6_CAPHI	44.915	118	64	1	484	601	193	309	4.73e-21	103
sp|Q9UK13|ZN221_HUMAN	tr|A0A287CUY6|A0A287CUY6_ICTTR	43.945	578	307	5	28	591	4	578	3.04e-164	493
sp|Q9UK13|ZN221_HUMAN	tr|A0A287CUY6|A0A287CUY6_ICTTR	50.000	426	213	0	164	589	235	660	6.41e-141	433
sp|Q9UK13|ZN221_HUMAN	tr|A0A287CUY6|A0A287CUY6_ICTTR	49.065	428	218	0	164	591	319	746	2.15e-137	424
sp|Q9UK13|ZN221_HUMAN	tr|A0A287CUY6|A0A287CUY6_ICTTR	46.348	397	185	1	164	532	375	771	6.62e-112	357
sp|Q9UK13|ZN221_HUMAN	tr|A0A287CUY6|A0A287CUY6_ICTTR	45.455	154	84	0	441	594	148	301	7.24e-35	146
sp|Q9UK13|ZN221_HUMAN	tr|H0WSI2|H0WSI2_OTOGA	43.914	608	307	7	30	604	4	610	3.08e-164	504
sp|Q9UK13|ZN221_HUMAN	tr|H0WSI2|H0WSI2_OTOGA	53.738	428	198	0	164	591	394	821	1.92e-149	466
sp|Q9UK13|ZN221_HUMAN	tr|H0WSI2|H0WSI2_OTOGA	51.701	441	212	1	164	603	253	693	6.90e-149	464
sp|Q9UK13|ZN221_HUMAN	tr|H0WSI2|H0WSI2_OTOGA	54.206	428	196	0	164	591	310	737	1.18e-148	464
sp|Q9UK13|ZN221_HUMAN	tr|H0WSI2|H0WSI2_OTOGA	51.584	442	213	1	164	604	562	1003	8.46e-147	459
sp|Q9UK13|ZN221_HUMAN	tr|H0WSI2|H0WSI2_OTOGA	53.647	425	197	0	164	588	506	930	3.20e-146	457
sp|Q9UK13|ZN221_HUMAN	tr|H0WSI2|H0WSI2_OTOGA	52.103	428	205	0	164	591	338	765	2.36e-145	455
sp|Q9UK13|ZN221_HUMAN	tr|H0WSI2|H0WSI2_OTOGA	51.474	441	213	1	164	603	702	1142	8.54e-145	454
sp|Q9UK13|ZN221_HUMAN	tr|H0WSI2|H0WSI2_OTOGA	52.103	428	205	0	164	591	478	905	2.45e-141	445
sp|Q9UK13|ZN221_HUMAN	tr|H0WSI2|H0WSI2_OTOGA	51.643	426	205	1	164	588	730	1155	7.32e-138	436
sp|Q9UK13|ZN221_HUMAN	tr|H0WSI2|H0WSI2_OTOGA	50.873	401	196	1	164	563	758	1158	1.45e-127	408
sp|Q9UK13|ZN221_HUMAN	tr|H0WSI2|H0WSI2_OTOGA	48.986	345	160	3	164	507	842	1171	2.23e-98	330
sp|Q9UK13|ZN221_HUMAN	tr|H0WSI2|H0WSI2_OTOGA	49.425	261	131	1	163	422	897	1157	4.93e-74	263
sp|Q9UK13|ZN221_HUMAN	tr|H0WSI2|H0WSI2_OTOGA	49.187	246	120	2	367	607	144	389	1.54e-64	235
sp|Q9UK13|ZN221_HUMAN	tr|H0WSI2|H0WSI2_OTOGA	47.805	205	92	2	163	367	982	1171	3.86e-48	187
sp|Q9UK13|ZN221_HUMAN	tr|A0A287CYU7|A0A287CYU7_ICTTR	54.786	491	164	4	166	600	215	703	3.64e-164	493
sp|Q9UK13|ZN221_HUMAN	tr|A0A287CYU7|A0A287CYU7_ICTTR	54.907	428	193	0	164	591	295	722	3.16e-155	469
sp|Q9UK13|ZN221_HUMAN	tr|A0A287CYU7|A0A287CYU7_ICTTR	56.642	399	173	0	164	562	351	749	1.54e-149	455
sp|Q9UK13|ZN221_HUMAN	tr|A0A287CYU7|A0A287CYU7_ICTTR	43.372	611	267	4	59	591	1	610	6.53e-149	453
sp|Q9UK13|ZN221_HUMAN	tr|A0A287CYU7|A0A287CYU7_ICTTR	54.651	344	156	0	164	507	407	750	1.34e-117	372
sp|Q9UK13|ZN221_HUMAN	tr|A0A287CYU7|A0A287CYU7_ICTTR	49.324	296	121	2	156	423	456	750	1.37e-82	280
sp|Q9UK13|ZN221_HUMAN	tr|A0A287CYU7|A0A287CYU7_ICTTR	45.794	321	172	2	274	594	183	501	5.82e-72	251
sp|Q9UK13|ZN221_HUMAN	tr|A0A287CYU7|A0A287CYU7_ICTTR	56.284	183	78	1	164	346	575	755	7.13e-54	201
sp|Q9UK13|ZN221_HUMAN	sp|P17039|ZNF30_HUMAN	44.764	592	291	8	29	591	13	597	3.67e-164	488
sp|Q9UK13|ZN221_HUMAN	sp|P17039|ZNF30_HUMAN	49.864	367	184	0	158	524	248	614	6.28e-118	369
sp|Q9UK13|ZN221_HUMAN	tr|F6T405|F6T405_HORSE	42.968	647	299	7	23	601	1	645	3.90e-164	494
sp|Q9UK13|ZN221_HUMAN	tr|F6T405|F6T405_HORSE	52.336	428	204	0	164	591	348	775	1.71e-153	467
sp|Q9UK13|ZN221_HUMAN	tr|F6T405|F6T405_HORSE	53.176	425	199	0	163	587	375	799	6.25e-152	462
sp|Q9UK13|ZN221_HUMAN	tr|F6T405|F6T405_HORSE	53.271	428	200	0	164	591	264	691	3.74e-150	458
sp|Q9UK13|ZN221_HUMAN	tr|F6T405|F6T405_HORSE	52.804	428	202	0	164	591	292	719	3.89e-149	456
sp|Q9UK13|ZN221_HUMAN	tr|F6T405|F6T405_HORSE	53.037	428	201	0	164	591	320	747	2.80e-148	453
sp|Q9UK13|ZN221_HUMAN	tr|F6T405|F6T405_HORSE	54.595	370	168	0	164	533	432	801	5.18e-135	419
sp|Q9UK13|ZN221_HUMAN	tr|A0A0D9QY95|A0A0D9QY95_CHLSB	52.326	430	205	0	159	588	131	560	4.16e-164	485
sp|Q9UK13|ZN221_HUMAN	tr|A0A0D9QY95|A0A0D9QY95_CHLSB	51.892	370	178	0	164	533	192	561	2.20e-131	401
sp|Q9UK13|ZN221_HUMAN	tr|A0A0D9QY95|A0A0D9QY95_CHLSB	41.284	545	266	8	59	589	1	505	4.99e-131	400
sp|Q9UK13|ZN221_HUMAN	tr|A0A0D9QY95|A0A0D9QY95_CHLSB	49.728	368	185	0	224	591	112	479	5.99e-124	382
sp|Q9UK13|ZN221_HUMAN	tr|A0A2K5L6A4|A0A2K5L6A4_CERAT	42.476	638	301	7	20	591	17	654	4.18e-164	488
sp|Q9UK13|ZN221_HUMAN	tr|A0A2K5L6A4|A0A2K5L6A4_CERAT	43.438	320	181	0	284	603	151	470	3.28e-80	271
sp|Q9UK13|ZN221_HUMAN	tr|K7FSM2|K7FSM2_PELSI	43.144	598	307	7	26	591	4	600	5.42e-164	488
sp|Q9UK13|ZN221_HUMAN	tr|K7FSM2|K7FSM2_PELSI	50.353	425	211	0	164	588	229	653	5.35e-147	444
sp|Q9UK13|ZN221_HUMAN	tr|A0A2Y9M7X8|A0A2Y9M7X8_DELLE	41.400	657	323	10	1	601	4	654	5.50e-164	491
sp|Q9UK13|ZN221_HUMAN	tr|A0A2Y9M7X8|A0A2Y9M7X8_DELLE	48.000	450	234	0	154	603	235	684	1.21e-149	454
sp|Q9UK13|ZN221_HUMAN	tr|A0A2Y9M7X8|A0A2Y9M7X8_DELLE	50.591	423	209	0	164	586	329	751	1.54e-146	447
sp|Q9UK13|ZN221_HUMAN	tr|A0A2Y9M7X8|A0A2Y9M7X8_DELLE	49.415	427	216	0	164	590	301	727	2.41e-145	444
sp|Q9UK13|ZN221_HUMAN	tr|A0A2Y9M7X8|A0A2Y9M7X8_DELLE	48.684	228	117	0	163	390	524	751	7.58e-64	229
sp|Q9UK13|ZN221_HUMAN	tr|A0A2Y9M7X8|A0A2Y9M7X8_DELLE	46.497	157	84	0	447	603	220	376	1.70e-38	157
sp|Q9UK13|ZN221_HUMAN	tr|A0A2Y9M7X8|A0A2Y9M7X8_DELLE	50.400	125	62	0	154	278	627	751	2.89e-28	126
sp|Q9UK13|ZN221_HUMAN	tr|A0A2K5WLG1|A0A2K5WLG1_MACFA	44.618	576	297	5	30	591	5	572	6.88e-164	485
sp|Q9UK13|ZN221_HUMAN	tr|A0A2K5WLG1|A0A2K5WLG1_MACFA	48.971	243	119	1	164	401	336	578	2.19e-72	248
sp|Q9UK13|ZN221_HUMAN	tr|A0A384BK59|A0A384BK59_URSMA	43.873	661	283	11	23	605	1	651	1.04e-163	490
sp|Q9UK13|ZN221_HUMAN	tr|A0A384BK59|A0A384BK59_URSMA	53.972	428	197	0	162	589	239	666	9.94e-154	464
sp|Q9UK13|ZN221_HUMAN	tr|A0A384BK59|A0A384BK59_URSMA	54.524	420	191	0	167	586	300	719	3.72e-149	452
sp|Q9UK13|ZN221_HUMAN	tr|A0A384BK59|A0A384BK59_URSMA	54.937	395	178	0	164	558	325	719	4.63e-144	439
sp|Q9UK13|ZN221_HUMAN	tr|A0A384BK59|A0A384BK59_URSMA	52.116	378	180	1	156	533	346	722	5.30e-124	387
sp|Q9UK13|ZN221_HUMAN	tr|A0A2K5CAC0|A0A2K5CAC0_AOTNA	41.766	668	301	8	28	610	2	666	1.09e-163	491
sp|Q9UK13|ZN221_HUMAN	tr|A0A2K5CAC0|A0A2K5CAC0_AOTNA	51.357	442	212	1	164	605	307	745	4.84e-155	469
sp|Q9UK13|ZN221_HUMAN	tr|A0A2K5CAC0|A0A2K5CAC0_AOTNA	53.023	430	202	0	162	591	249	678	5.72e-152	461
sp|Q9UK13|ZN221_HUMAN	tr|A0A2K5CAC0|A0A2K5CAC0_AOTNA	50.124	403	201	0	162	564	361	763	4.06e-131	407
sp|Q9UK13|ZN221_HUMAN	tr|A0A2U3ZPY7|A0A2U3ZPY7_ODORO	44.974	587	300	6	26	591	3	587	1.34e-163	489
sp|Q9UK13|ZN221_HUMAN	tr|A0A2U3ZPY7|A0A2U3ZPY7_ODORO	49.766	428	213	2	164	591	245	670	3.20e-133	411
sp|Q9UK13|ZN221_HUMAN	tr|A0A2U3ZPY7|A0A2U3ZPY7_ODORO	47.000	400	210	2	164	563	301	698	5.70e-117	369
sp|Q9UK13|ZN221_HUMAN	tr|A0A2U3ZPY7|A0A2U3ZPY7_ODORO	42.523	214	121	2	152	365	485	696	9.62e-43	169
sp|Q9UK13|ZN221_HUMAN	tr|A0A287A6F7|A0A287A6F7_PIG	41.088	662	319	10	1	601	4	655	1.50e-163	490
sp|Q9UK13|ZN221_HUMAN	tr|A0A287A6F7|A0A287A6F7_PIG	48.000	450	234	0	154	603	236	685	6.76e-150	455
sp|Q9UK13|ZN221_HUMAN	tr|A0A287A6F7|A0A287A6F7_PIG	50.827	423	208	0	164	586	330	752	5.63e-147	448
sp|Q9UK13|ZN221_HUMAN	tr|A0A287A6F7|A0A287A6F7_PIG	49.649	427	215	0	164	590	302	728	4.03e-146	446
sp|Q9UK13|ZN221_HUMAN	tr|A0A287A6F7|A0A287A6F7_PIG	48.246	228	118	0	163	390	525	752	6.16e-64	229
sp|Q9UK13|ZN221_HUMAN	tr|A0A287A6F7|A0A287A6F7_PIG	46.497	157	84	0	447	603	221	377	3.59e-38	156
sp|Q9UK13|ZN221_HUMAN	tr|A0A287A6F7|A0A287A6F7_PIG	48.800	125	64	0	154	278	628	752	2.50e-27	123
sp|Q9UK13|ZN221_HUMAN	tr|A0A2K6TP81|A0A2K6TP81_SAIBB	42.434	608	310	6	30	606	13	611	1.65e-163	486
sp|Q9UK13|ZN221_HUMAN	tr|A0A2K6TP81|A0A2K6TP81_SAIBB	50.000	398	199	0	162	559	226	623	7.21e-131	402
sp|Q9UK13|ZN221_HUMAN	tr|A0A2K6TP81|A0A2K6TP81_SAIBB	49.194	372	189	0	162	533	254	625	1.84e-123	383
sp|Q9UK13|ZN221_HUMAN	tr|F7E624|F7E624_MACMU	46.988	581	223	5	90	591	2	576	1.91e-163	485
sp|Q9UK13|ZN221_HUMAN	tr|F7E624|F7E624_MACMU	53.828	418	193	0	167	584	180	597	2.34e-146	442
sp|Q9UK13|ZN221_HUMAN	tr|F7E624|F7E624_MACMU	50.136	369	184	0	236	604	81	449	1.09e-110	350
sp|Q9UK13|ZN221_HUMAN	tr|A0A2Y9ENA8|A0A2Y9ENA8_PHYMC	41.248	657	324	10	1	601	4	654	2.60e-163	490
sp|Q9UK13|ZN221_HUMAN	tr|A0A2Y9ENA8|A0A2Y9ENA8_PHYMC	48.000	450	234	0	154	603	235	684	1.71e-149	454
sp|Q9UK13|ZN221_HUMAN	tr|A0A2Y9ENA8|A0A2Y9ENA8_PHYMC	50.591	423	209	0	164	586	329	751	1.84e-146	446
sp|Q9UK13|ZN221_HUMAN	tr|A0A2Y9ENA8|A0A2Y9ENA8_PHYMC	49.415	427	216	0	164	590	301	727	2.77e-145	443
sp|Q9UK13|ZN221_HUMAN	tr|A0A2Y9ENA8|A0A2Y9ENA8_PHYMC	48.684	228	117	0	163	390	524	751	7.36e-64	229
sp|Q9UK13|ZN221_HUMAN	tr|A0A2Y9ENA8|A0A2Y9ENA8_PHYMC	46.497	157	84	0	447	603	220	376	2.10e-38	157
sp|Q9UK13|ZN221_HUMAN	tr|A0A2Y9ENA8|A0A2Y9ENA8_PHYMC	50.400	125	62	0	154	278	627	751	2.74e-28	126
sp|Q9UK13|ZN221_HUMAN	tr|G1R821|G1R821_NOMLE	44.696	575	293	5	30	591	4	566	2.72e-163	483
sp|Q9UK13|ZN221_HUMAN	tr|G1QBY7|G1QBY7_MYOLU	55.944	429	188	1	164	591	16	444	2.87e-163	482
sp|Q9UK13|ZN221_HUMAN	tr|G1QBY7|G1QBY7_MYOLU	56.410	429	186	1	164	591	44	472	7.23e-163	481
sp|Q9UK13|ZN221_HUMAN	tr|G1QBY7|G1QBY7_MYOLU	53.846	442	197	2	164	598	100	541	5.80e-162	479
sp|Q9UK13|ZN221_HUMAN	tr|G1QBY7|G1QBY7_MYOLU	55.769	416	183	1	177	591	1	416	2.17e-153	457
sp|Q9UK13|ZN221_HUMAN	tr|G1QBY7|G1QBY7_MYOLU	53.976	415	190	1	164	577	128	542	4.00e-149	446
sp|Q9UK13|ZN221_HUMAN	tr|G1QBY7|G1QBY7_MYOLU	51.500	200	97	0	401	600	1	200	7.89e-57	205
sp|Q9UK13|ZN221_HUMAN	tr|A0A2K6LYK7|A0A2K6LYK7_RHIBE	53.153	444	205	1	162	605	305	745	3.21e-163	491
sp|Q9UK13|ZN221_HUMAN	tr|A0A2K6LYK7|A0A2K6LYK7_RHIBE	44.056	572	301	4	30	591	4	566	1.91e-157	476
sp|Q9UK13|ZN221_HUMAN	tr|A0A2K6LYK7|A0A2K6LYK7_RHIBE	53.037	428	201	0	164	591	251	678	1.98e-156	473
sp|Q9UK13|ZN221_HUMAN	tr|A0A2K6LYK7|A0A2K6LYK7_RHIBE	51.163	430	210	0	162	591	193	622	2.05e-151	460
sp|Q9UK13|ZN221_HUMAN	tr|A0A2K6LYK7|A0A2K6LYK7_RHIBE	50.495	404	199	1	162	564	361	764	5.03e-137	423
sp|Q9UK13|ZN221_HUMAN	tr|A0A2K6LYK7|A0A2K6LYK7_RHIBE	50.617	324	159	1	158	480	441	764	1.06e-102	333
sp|Q9UK13|ZN221_HUMAN	tr|A0A2K6LYK7|A0A2K6LYK7_RHIBE	33.333	135	90	0	473	607	140	274	5.85e-14	81.3
sp|Q9UK13|ZN221_HUMAN	tr|A0A1U7TCK5|A0A1U7TCK5_TARSY	41.930	632	313	7	24	601	22	653	3.61e-163	489
sp|Q9UK13|ZN221_HUMAN	tr|A0A1U7TCK5|A0A1U7TCK5_TARSY	41.333	600	318	7	25	603	97	683	7.66e-151	457
sp|Q9UK13|ZN221_HUMAN	tr|A0A1U7TCK5|A0A1U7TCK5_TARSY	51.064	423	207	0	164	586	328	750	1.37e-147	449
sp|Q9UK13|ZN221_HUMAN	tr|A0A1U7TCK5|A0A1U7TCK5_TARSY	49.649	427	215	0	164	590	300	726	4.33e-146	446
sp|Q9UK13|ZN221_HUMAN	tr|A0A1U7TCK5|A0A1U7TCK5_TARSY	48.246	228	118	0	163	390	523	750	2.53e-63	228
sp|Q9UK13|ZN221_HUMAN	tr|A0A1U7TCK5|A0A1U7TCK5_TARSY	50.400	125	62	0	154	278	626	750	3.12e-28	125
sp|Q9UK13|ZN221_HUMAN	tr|G1RV17|G1RV17_NOMLE	42.667	600	294	7	30	591	4	591	3.66e-163	485
sp|Q9UK13|ZN221_HUMAN	tr|G1RV17|G1RV17_NOMLE	51.752	371	179	0	162	532	246	616	2.02e-133	409
sp|Q9UK13|ZN221_HUMAN	tr|G1RV17|G1RV17_NOMLE	52.023	346	166	0	162	507	274	619	1.80e-120	375
sp|Q9UK13|ZN221_HUMAN	tr|G1RV17|G1RV17_NOMLE	50.157	319	159	0	158	476	298	616	7.03e-105	335
sp|Q9UK13|ZN221_HUMAN	tr|G1RV17|G1RV17_NOMLE	45.151	299	161	1	305	603	140	435	6.67e-78	264
sp|Q9UK13|ZN221_HUMAN	tr|G1RV17|G1RV17_NOMLE	47.959	98	51	0	158	255	522	619	7.59e-18	93.2
sp|Q9UK13|ZN221_HUMAN	tr|A0A2K6G393|A0A2K6G393_PROCO	41.311	656	324	10	1	601	4	653	3.72e-163	489
sp|Q9UK13|ZN221_HUMAN	tr|A0A2K6G393|A0A2K6G393_PROCO	48.000	450	234	0	154	603	234	683	8.36e-150	455
sp|Q9UK13|ZN221_HUMAN	tr|A0A2K6G393|A0A2K6G393_PROCO	50.591	423	209	0	164	586	328	750	7.66e-147	447
sp|Q9UK13|ZN221_HUMAN	tr|A0A2K6G393|A0A2K6G393_PROCO	49.415	427	216	0	164	590	300	726	7.74e-146	445
sp|Q9UK13|ZN221_HUMAN	tr|A0A2K6G393|A0A2K6G393_PROCO	48.246	228	118	0	163	390	523	750	7.78e-64	229
sp|Q9UK13|ZN221_HUMAN	tr|A0A2K6G393|A0A2K6G393_PROCO	49.600	125	63	0	154	278	626	750	5.59e-28	125
sp|Q9UK13|ZN221_HUMAN	tr|A0A2K5NUT6|A0A2K5NUT6_CERAT	41.821	593	312	6	24	591	54	638	3.75e-163	492
sp|Q9UK13|ZN221_HUMAN	tr|A0A2K5NUT6|A0A2K5NUT6_CERAT	49.061	426	217	0	164	589	295	720	1.33e-138	429
sp|Q9UK13|ZN221_HUMAN	tr|A0A2K5NUT6|A0A2K5NUT6_CERAT	48.832	428	219	0	164	591	379	806	1.49e-137	426
sp|Q9UK13|ZN221_HUMAN	tr|A0A2K5NUT6|A0A2K5NUT6_CERAT	47.897	428	223	0	164	591	351	778	1.13e-133	416
sp|Q9UK13|ZN221_HUMAN	tr|A0A2K5NUT6|A0A2K5NUT6_CERAT	48.403	407	210	0	158	564	429	835	1.06e-124	393
sp|Q9UK13|ZN221_HUMAN	tr|A0A2K5NUT6|A0A2K5NUT6_CERAT	46.452	155	83	0	440	594	207	361	2.58e-35	148
sp|Q9UK13|ZN221_HUMAN	tr|A0A2K5NUT6|A0A2K5NUT6_CERAT	41.772	79	45	1	158	236	765	842	2.37e-08	63.2
sp|Q9UK13|ZN221_HUMAN	sp|Q99676|ZN184_HUMAN	41.857	657	319	9	1	601	4	653	3.77e-163	489
sp|Q9UK13|ZN221_HUMAN	sp|Q99676|ZN184_HUMAN	48.000	450	234	0	154	603	234	683	1.29e-149	454
sp|Q9UK13|ZN221_HUMAN	sp|Q99676|ZN184_HUMAN	51.064	423	207	0	164	586	328	750	6.74e-147	447
sp|Q9UK13|ZN221_HUMAN	sp|Q99676|ZN184_HUMAN	49.649	427	215	0	164	590	300	726	8.34e-146	445
sp|Q9UK13|ZN221_HUMAN	sp|Q99676|ZN184_HUMAN	47.807	228	119	0	163	390	523	750	7.30e-63	226
sp|Q9UK13|ZN221_HUMAN	sp|Q99676|ZN184_HUMAN	49.600	125	63	0	154	278	626	750	6.56e-28	125
sp|Q9UK13|ZN221_HUMAN	tr|A0A2Y9RRI5|A0A2Y9RRI5_TRIMA	40.813	664	328	8	1	601	4	665	4.02e-163	489
sp|Q9UK13|ZN221_HUMAN	tr|A0A2Y9RRI5|A0A2Y9RRI5_TRIMA	50.355	423	210	0	164	586	340	762	5.13e-146	446
sp|Q9UK13|ZN221_HUMAN	tr|A0A2Y9RRI5|A0A2Y9RRI5_TRIMA	49.649	427	215	0	164	590	312	738	5.77e-146	446
sp|Q9UK13|ZN221_HUMAN	tr|A0A2Y9RRI5|A0A2Y9RRI5_TRIMA	47.368	228	120	0	163	390	535	762	8.77e-63	226
sp|Q9UK13|ZN221_HUMAN	tr|A0A2Y9RRI5|A0A2Y9RRI5_TRIMA	38.298	235	138	2	369	603	160	387	4.82e-39	159
sp|Q9UK13|ZN221_HUMAN	tr|A0A2Y9RRI5|A0A2Y9RRI5_TRIMA	49.600	125	63	0	154	278	638	762	4.35e-28	125
sp|Q9UK13|ZN221_HUMAN	tr|A0A5F4C1D9|A0A5F4C1D9_CANLF	41.930	632	313	5	24	601	86	717	4.95e-163	491
sp|Q9UK13|ZN221_HUMAN	tr|A0A5F4C1D9|A0A5F4C1D9_CANLF	48.000	450	234	0	154	603	298	747	7.13e-149	454
sp|Q9UK13|ZN221_HUMAN	tr|A0A5F4C1D9|A0A5F4C1D9_CANLF	50.827	423	208	0	164	586	392	814	7.80e-146	447
sp|Q9UK13|ZN221_HUMAN	tr|A0A5F4C1D9|A0A5F4C1D9_CANLF	49.649	427	215	0	164	590	364	790	3.98e-145	445
sp|Q9UK13|ZN221_HUMAN	tr|A0A5F4C1D9|A0A5F4C1D9_CANLF	48.246	228	118	0	163	390	587	814	4.74e-63	228
sp|Q9UK13|ZN221_HUMAN	tr|A0A5F4C1D9|A0A5F4C1D9_CANLF	36.397	272	146	4	335	603	192	439	8.26e-39	158
sp|Q9UK13|ZN221_HUMAN	tr|A0A5F4C1D9|A0A5F4C1D9_CANLF	49.600	125	63	0	154	278	690	814	6.90e-28	125
sp|Q9UK13|ZN221_HUMAN	tr|A0A2I3S2Q9|A0A2I3S2Q9_PANTR	42.833	600	293	7	30	591	4	591	5.01e-163	484
sp|Q9UK13|ZN221_HUMAN	tr|A0A2I3S2Q9|A0A2I3S2Q9_PANTR	52.022	371	178	0	162	532	246	616	6.12e-134	410
sp|Q9UK13|ZN221_HUMAN	tr|A0A2I3S2Q9|A0A2I3S2Q9_PANTR	52.023	346	166	0	162	507	274	619	2.30e-120	375
sp|Q9UK13|ZN221_HUMAN	tr|A0A2I3S2Q9|A0A2I3S2Q9_PANTR	50.157	319	159	0	158	476	298	616	7.99e-105	335
sp|Q9UK13|ZN221_HUMAN	tr|A0A2I3S2Q9|A0A2I3S2Q9_PANTR	45.819	299	159	1	305	603	140	435	1.61e-80	271
sp|Q9UK13|ZN221_HUMAN	tr|A0A2I3S2Q9|A0A2I3S2Q9_PANTR	47.959	98	51	0	158	255	522	619	8.90e-18	93.2
sp|Q9UK13|ZN221_HUMAN	tr|A0A2J8SK65|A0A2J8SK65_PONAB	41.857	657	319	9	1	601	4	653	5.38e-163	489
sp|Q9UK13|ZN221_HUMAN	tr|A0A2J8SK65|A0A2J8SK65_PONAB	48.000	450	234	0	154	603	234	683	1.22e-149	454
sp|Q9UK13|ZN221_HUMAN	tr|A0A2J8SK65|A0A2J8SK65_PONAB	51.064	423	207	0	164	586	328	750	5.73e-147	447
sp|Q9UK13|ZN221_HUMAN	tr|A0A2J8SK65|A0A2J8SK65_PONAB	49.649	427	215	0	164	590	300	726	7.99e-146	445
sp|Q9UK13|ZN221_HUMAN	tr|A0A2J8SK65|A0A2J8SK65_PONAB	47.807	228	119	0	163	390	523	750	6.67e-63	226
sp|Q9UK13|ZN221_HUMAN	tr|A0A2J8SK65|A0A2J8SK65_PONAB	45.087	173	93	1	433	603	203	375	5.01e-39	158
sp|Q9UK13|ZN221_HUMAN	tr|A0A2J8SK65|A0A2J8SK65_PONAB	49.600	125	63	0	154	278	626	750	6.28e-28	125
sp|Q9UK13|ZN221_HUMAN	tr|A0A286XV44|A0A286XV44_CAVPO	45.941	579	290	5	30	606	6	563	5.68e-163	486
sp|Q9UK13|ZN221_HUMAN	tr|A0A286XV44|A0A286XV44_CAVPO	50.467	428	212	0	164	591	205	632	7.62e-141	429
sp|Q9UK13|ZN221_HUMAN	tr|A0A286XV44|A0A286XV44_CAVPO	48.837	387	198	0	167	553	264	650	1.36e-117	369
sp|Q9UK13|ZN221_HUMAN	tr|A0A286XV44|A0A286XV44_CAVPO	50.829	362	178	0	164	525	289	650	4.04e-113	357
sp|Q9UK13|ZN221_HUMAN	tr|A0A286XV44|A0A286XV44_CAVPO	48.571	280	144	0	164	443	373	652	1.14e-78	267
sp|Q9UK13|ZN221_HUMAN	tr|A0A2Y9ERL9|A0A2Y9ERL9_PHYMC	45.827	635	274	10	29	594	112	745	5.89e-163	493
sp|Q9UK13|ZN221_HUMAN	tr|A0A2Y9ERL9|A0A2Y9ERL9_PHYMC	54.481	424	193	0	164	587	455	878	6.23e-154	470
sp|Q9UK13|ZN221_HUMAN	tr|A0A2Y9ERL9|A0A2Y9ERL9_PHYMC	53.653	438	203	0	163	600	426	863	1.73e-152	466
sp|Q9UK13|ZN221_HUMAN	tr|A0A2Y9ERL9|A0A2Y9ERL9_PHYMC	53.147	429	201	0	163	591	398	826	4.10e-148	454
sp|Q9UK13|ZN221_HUMAN	tr|A0A2Y9ERL9|A0A2Y9ERL9_PHYMC	54.206	428	195	1	164	591	372	798	2.10e-144	445
sp|Q9UK13|ZN221_HUMAN	tr|A0A2Y9ERL9|A0A2Y9ERL9_PHYMC	53.514	370	172	0	164	533	511	880	3.63e-122	387
sp|Q9UK13|ZN221_HUMAN	tr|A0A2Y9ERL9|A0A2Y9ERL9_PHYMC	56.087	230	101	0	162	391	649	878	3.37e-70	248
sp|Q9UK13|ZN221_HUMAN	tr|A0A2Y9ERL9|A0A2Y9ERL9_PHYMC	80.000	55	10	1	16	70	33	86	6.04e-17	90.9
sp|Q9UK13|ZN221_HUMAN	tr|G5CBN9|G5CBN9_HETGA	51.896	501	210	6	29	524	1	475	6.21e-163	479
sp|Q9UK13|ZN221_HUMAN	tr|G5CBN9|G5CBN9_HETGA	56.418	335	146	0	246	580	141	475	1.53e-124	381
sp|Q9UK13|ZN221_HUMAN	tr|G5CBN9|G5CBN9_HETGA	56.509	338	147	0	218	555	141	478	6.21e-124	379
sp|Q9UK13|ZN221_HUMAN	tr|G5CBN9|G5CBN9_HETGA	55.660	318	141	0	274	591	141	458	3.69e-113	352
sp|Q9UK13|ZN221_HUMAN	tr|G5CBN9|G5CBN9_HETGA	52.632	266	126	0	329	594	140	405	8.66e-87	283
sp|Q9UK13|ZN221_HUMAN	tr|G5CBN9|G5CBN9_HETGA	55.510	245	109	0	357	601	140	384	1.27e-80	267
sp|Q9UK13|ZN221_HUMAN	tr|G5CBN9|G5CBN9_HETGA	50.980	51	25	0	544	594	131	181	3.39e-05	52.8
sp|Q9UK13|ZN221_HUMAN	tr|A0A2I3LH46|A0A2I3LH46_PAPAN	41.616	656	322	7	1	601	4	653	6.97e-163	489
sp|Q9UK13|ZN221_HUMAN	tr|A0A2I3LH46|A0A2I3LH46_PAPAN	48.000	450	234	0	154	603	234	683	1.63e-149	454
sp|Q9UK13|ZN221_HUMAN	tr|A0A2I3LH46|A0A2I3LH46_PAPAN	51.064	423	207	0	164	586	328	750	4.93e-147	448
sp|Q9UK13|ZN221_HUMAN	tr|A0A2I3LH46|A0A2I3LH46_PAPAN	49.649	427	215	0	164	590	300	726	1.15e-145	444
sp|Q9UK13|ZN221_HUMAN	tr|A0A2I3LH46|A0A2I3LH46_PAPAN	47.807	228	119	0	163	390	523	750	8.41e-63	226
sp|Q9UK13|ZN221_HUMAN	tr|A0A2I3LH46|A0A2I3LH46_PAPAN	49.600	125	63	0	154	278	626	750	7.11e-28	125
sp|Q9UK13|ZN221_HUMAN	tr|A0A3Q0EAZ2|A0A3Q0EAZ2_TARSY	42.345	614	312	10	11	591	163	767	7.05e-163	495
sp|Q9UK13|ZN221_HUMAN	tr|A0A3Q0EAZ2|A0A3Q0EAZ2_TARSY	48.513	437	225	0	164	600	424	860	2.22e-138	432
sp|Q9UK13|ZN221_HUMAN	tr|A0A3Q0EAZ2|A0A3Q0EAZ2_TARSY	48.364	428	221	0	164	591	508	935	3.31e-136	426
sp|Q9UK13|ZN221_HUMAN	tr|A0A3Q0EAZ2|A0A3Q0EAZ2_TARSY	48.826	426	218	0	164	589	396	821	3.09e-133	418
sp|Q9UK13|ZN221_HUMAN	tr|A0A3Q0EAZ2|A0A3Q0EAZ2_TARSY	47.664	428	224	0	164	591	480	907	6.69e-132	415
sp|Q9UK13|ZN221_HUMAN	tr|A0A3Q0EAZ2|A0A3Q0EAZ2_TARSY	47.384	344	181	0	163	506	619	962	2.14e-98	327
sp|Q9UK13|ZN221_HUMAN	tr|A0A0A0MV77|A0A0A0MV77_PAPAN	42.034	590	315	5	24	591	54	638	7.63e-163	491
sp|Q9UK13|ZN221_HUMAN	tr|A0A0A0MV77|A0A0A0MV77_PAPAN	49.061	426	217	0	164	589	295	720	1.15e-138	429
sp|Q9UK13|ZN221_HUMAN	tr|A0A0A0MV77|A0A0A0MV77_PAPAN	48.832	428	219	0	164	591	379	806	1.44e-137	426
sp|Q9UK13|ZN221_HUMAN	tr|A0A0A0MV77|A0A0A0MV77_PAPAN	47.897	428	223	0	164	591	351	778	1.01e-133	416
sp|Q9UK13|ZN221_HUMAN	tr|A0A0A0MV77|A0A0A0MV77_PAPAN	48.403	407	210	0	158	564	429	835	8.96e-125	393
sp|Q9UK13|ZN221_HUMAN	tr|A0A0A0MV77|A0A0A0MV77_PAPAN	46.452	155	83	0	440	594	207	361	2.12e-35	148
sp|Q9UK13|ZN221_HUMAN	tr|H9FZJ6|H9FZJ6_MACMU	42.338	633	309	6	24	601	22	653	9.12e-163	488
sp|Q9UK13|ZN221_HUMAN	tr|H9FZJ6|H9FZJ6_MACMU	48.000	450	234	0	154	603	234	683	2.50e-149	454
sp|Q9UK13|ZN221_HUMAN	tr|H9FZJ6|H9FZJ6_MACMU	51.064	423	207	0	164	586	328	750	1.33e-146	447
sp|Q9UK13|ZN221_HUMAN	tr|H9FZJ6|H9FZJ6_MACMU	49.649	427	215	0	164	590	300	726	1.68e-145	444
sp|Q9UK13|ZN221_HUMAN	tr|H9FZJ6|H9FZJ6_MACMU	47.807	228	119	0	163	390	523	750	1.79e-62	225
sp|Q9UK13|ZN221_HUMAN	tr|H9FZJ6|H9FZJ6_MACMU	49.600	125	63	0	154	278	626	750	7.64e-28	124
sp|Q9UK13|ZN221_HUMAN	tr|A0A2K5VT34|A0A2K5VT34_MACFA	42.338	633	309	6	24	601	22	653	9.12e-163	488
sp|Q9UK13|ZN221_HUMAN	tr|A0A2K5VT34|A0A2K5VT34_MACFA	48.000	450	234	0	154	603	234	683	2.50e-149	454
sp|Q9UK13|ZN221_HUMAN	tr|A0A2K5VT34|A0A2K5VT34_MACFA	51.064	423	207	0	164	586	328	750	1.33e-146	447
sp|Q9UK13|ZN221_HUMAN	tr|A0A2K5VT34|A0A2K5VT34_MACFA	49.649	427	215	0	164	590	300	726	1.68e-145	444
sp|Q9UK13|ZN221_HUMAN	tr|A0A2K5VT34|A0A2K5VT34_MACFA	47.807	228	119	0	163	390	523	750	1.79e-62	225
sp|Q9UK13|ZN221_HUMAN	tr|A0A2K5VT34|A0A2K5VT34_MACFA	49.600	125	63	0	154	278	626	750	7.64e-28	124
sp|Q9UK13|ZN221_HUMAN	tr|A2ARR7|A2ARR7_MOUSE	44.149	564	270	5	28	589	2	522	9.48e-163	480
sp|Q9UK13|ZN221_HUMAN	tr|A2ARR7|A2ARR7_MOUSE	46.918	292	155	0	300	591	65	356	3.73e-84	278
sp|Q9UK13|ZN221_HUMAN	tr|A2ARR7|A2ARR7_MOUSE	47.340	188	98	1	154	341	340	526	3.56e-50	187
sp|Q9UK13|ZN221_HUMAN	tr|G3S228|G3S228_GORGO	41.705	657	320	9	1	601	4	653	1.07e-162	488
sp|Q9UK13|ZN221_HUMAN	tr|G3S228|G3S228_GORGO	48.000	450	234	0	154	603	234	683	1.17e-149	454
sp|Q9UK13|ZN221_HUMAN	tr|G3S228|G3S228_GORGO	51.064	423	207	0	164	586	328	750	5.79e-147	447
sp|Q9UK13|ZN221_HUMAN	tr|G3S228|G3S228_GORGO	49.649	427	215	0	164	590	300	726	7.49e-146	445
sp|Q9UK13|ZN221_HUMAN	tr|G3S228|G3S228_GORGO	47.807	228	119	0	163	390	523	750	6.60e-63	226
sp|Q9UK13|ZN221_HUMAN	tr|G3S228|G3S228_GORGO	45.087	173	93	1	433	603	203	375	4.65e-39	159
sp|Q9UK13|ZN221_HUMAN	tr|G3S228|G3S228_GORGO	49.600	125	63	0	154	278	626	750	6.39e-28	125
sp|Q9UK13|ZN221_HUMAN	tr|A0A2U3XL13|A0A2U3XL13_LEPWE	44.207	656	287	9	23	605	1	650	1.20e-162	487
sp|Q9UK13|ZN221_HUMAN	tr|A0A2U3XL13|A0A2U3XL13_LEPWE	55.374	428	191	0	162	589	238	665	2.20e-159	479
sp|Q9UK13|ZN221_HUMAN	tr|A0A2U3XL13|A0A2U3XL13_LEPWE	54.937	395	178	0	164	558	324	718	9.16e-144	438
sp|Q9UK13|ZN221_HUMAN	tr|A0A2U3XL13|A0A2U3XL13_LEPWE	51.852	378	181	1	156	533	345	721	1.99e-123	386
sp|Q9UK13|ZN221_HUMAN	tr|A0A2I2UPR1|A0A2I2UPR1_FELCA	41.641	658	319	8	1	601	4	653	1.25e-162	488
sp|Q9UK13|ZN221_HUMAN	tr|A0A2I2UPR1|A0A2I2UPR1_FELCA	43.954	521	272	4	103	603	163	683	6.88e-150	455
sp|Q9UK13|ZN221_HUMAN	tr|A0A2I2UPR1|A0A2I2UPR1_FELCA	50.827	423	208	0	164	586	328	750	1.38e-146	447
sp|Q9UK13|ZN221_HUMAN	tr|A0A2I2UPR1|A0A2I2UPR1_FELCA	49.649	427	215	0	164	590	300	726	1.46e-145	444
sp|Q9UK13|ZN221_HUMAN	tr|A0A2I2UPR1|A0A2I2UPR1_FELCA	48.246	228	118	0	163	390	523	750	2.22e-63	228
sp|Q9UK13|ZN221_HUMAN	tr|A0A2I2UPR1|A0A2I2UPR1_FELCA	49.600	125	63	0	154	278	626	750	7.24e-28	125
sp|Q9UK13|ZN221_HUMAN	tr|A0A2K6LJU9|A0A2K6LJU9_RHIBE	41.864	590	316	5	24	591	54	638	1.30e-162	491
sp|Q9UK13|ZN221_HUMAN	tr|A0A2K6LJU9|A0A2K6LJU9_RHIBE	48.826	426	218	0	164	589	295	720	5.26e-138	427
sp|Q9UK13|ZN221_HUMAN	tr|A0A2K6LJU9|A0A2K6LJU9_RHIBE	48.598	428	220	0	164	591	379	806	6.85e-137	424
sp|Q9UK13|ZN221_HUMAN	tr|A0A2K6LJU9|A0A2K6LJU9_RHIBE	47.664	428	224	0	164	591	351	778	5.11e-133	414
sp|Q9UK13|ZN221_HUMAN	tr|A0A2K6LJU9|A0A2K6LJU9_RHIBE	48.157	407	211	0	158	564	429	835	5.22e-124	391
sp|Q9UK13|ZN221_HUMAN	tr|A0A2K6LJU9|A0A2K6LJU9_RHIBE	46.452	155	83	0	440	594	207	361	2.22e-35	148
sp|Q9UK13|ZN221_HUMAN	tr|A0A2K6LLJ6|A0A2K6LLJ6_RHIBE	42.073	656	319	9	1	601	4	653	1.32e-162	488
sp|Q9UK13|ZN221_HUMAN	tr|A0A2K6LLJ6|A0A2K6LLJ6_RHIBE	48.000	450	234	0	154	603	234	683	1.74e-149	454
sp|Q9UK13|ZN221_HUMAN	tr|A0A2K6LLJ6|A0A2K6LLJ6_RHIBE	51.064	423	207	0	164	586	328	750	9.10e-147	447
sp|Q9UK13|ZN221_HUMAN	tr|A0A2K6LLJ6|A0A2K6LLJ6_RHIBE	49.649	427	215	0	164	590	300	726	1.27e-145	444
sp|Q9UK13|ZN221_HUMAN	tr|A0A2K6LLJ6|A0A2K6LLJ6_RHIBE	47.807	228	119	0	163	390	523	750	8.24e-63	226
sp|Q9UK13|ZN221_HUMAN	tr|A0A2K6LLJ6|A0A2K6LLJ6_RHIBE	45.087	173	93	1	433	603	203	375	5.20e-39	158
sp|Q9UK13|ZN221_HUMAN	tr|A0A2K6LLJ6|A0A2K6LLJ6_RHIBE	49.600	125	63	0	154	278	626	750	7.24e-28	125
sp|Q9UK13|ZN221_HUMAN	tr|A0A2I3T1I2|A0A2I3T1I2_PANTR	41.705	657	320	9	1	601	4	653	1.32e-162	488
sp|Q9UK13|ZN221_HUMAN	tr|A0A2I3T1I2|A0A2I3T1I2_PANTR	48.000	450	234	0	154	603	234	683	1.49e-149	454
sp|Q9UK13|ZN221_HUMAN	tr|A0A2I3T1I2|A0A2I3T1I2_PANTR	51.064	423	207	0	164	586	328	750	7.26e-147	447
sp|Q9UK13|ZN221_HUMAN	tr|A0A2I3T1I2|A0A2I3T1I2_PANTR	49.649	427	215	0	164	590	300	726	9.49e-146	444
sp|Q9UK13|ZN221_HUMAN	tr|A0A2I3T1I2|A0A2I3T1I2_PANTR	47.807	228	119	0	163	390	523	750	7.53e-63	226
sp|Q9UK13|ZN221_HUMAN	tr|A0A2I3T1I2|A0A2I3T1I2_PANTR	49.600	125	63	0	154	278	626	750	6.80e-28	125
sp|Q9UK13|ZN221_HUMAN	tr|A0A2R9C8X5|A0A2R9C8X5_PANPA	41.705	657	320	9	1	601	4	653	1.32e-162	488
sp|Q9UK13|ZN221_HUMAN	tr|A0A2R9C8X5|A0A2R9C8X5_PANPA	48.000	450	234	0	154	603	234	683	1.49e-149	454
sp|Q9UK13|ZN221_HUMAN	tr|A0A2R9C8X5|A0A2R9C8X5_PANPA	51.064	423	207	0	164	586	328	750	7.26e-147	447
sp|Q9UK13|ZN221_HUMAN	tr|A0A2R9C8X5|A0A2R9C8X5_PANPA	49.649	427	215	0	164	590	300	726	9.49e-146	444
sp|Q9UK13|ZN221_HUMAN	tr|A0A2R9C8X5|A0A2R9C8X5_PANPA	47.807	228	119	0	163	390	523	750	7.53e-63	226
sp|Q9UK13|ZN221_HUMAN	tr|A0A2R9C8X5|A0A2R9C8X5_PANPA	49.600	125	63	0	154	278	626	750	6.80e-28	125
sp|Q9UK13|ZN221_HUMAN	tr|G3SHS0|G3SHS0_GORGO	43.993	591	304	4	26	591	10	598	1.34e-162	483
sp|Q9UK13|ZN221_HUMAN	tr|G3SHS0|G3SHS0_GORGO	50.829	362	178	0	163	524	254	615	1.35e-118	370
sp|Q9UK13|ZN221_HUMAN	tr|A0A2U4B5Z8|A0A2U4B5Z8_TURTR	43.263	668	292	10	22	605	44	708	1.43e-162	489
sp|Q9UK13|ZN221_HUMAN	tr|A0A2U4B5Z8|A0A2U4B5Z8_TURTR	54.630	432	196	0	158	589	292	723	7.40e-154	466
sp|Q9UK13|ZN221_HUMAN	tr|A0A2U4B5Z8|A0A2U4B5Z8_TURTR	54.684	395	179	0	164	558	382	776	7.05e-143	438
sp|Q9UK13|ZN221_HUMAN	tr|A0A2U4B5Z8|A0A2U4B5Z8_TURTR	51.852	378	181	1	156	533	403	779	1.77e-122	385
sp|Q9UK13|ZN221_HUMAN	tr|H2NY78|H2NY78_PONAB	52.326	430	205	0	159	588	131	560	1.56e-162	481
sp|Q9UK13|ZN221_HUMAN	tr|H2NY78|H2NY78_PONAB	52.432	370	176	0	164	533	192	561	1.43e-131	402
sp|Q9UK13|ZN221_HUMAN	tr|H2NY78|H2NY78_PONAB	51.622	370	179	0	220	589	136	505	2.86e-130	399
sp|Q9UK13|ZN221_HUMAN	tr|H2NY78|H2NY78_PONAB	49.728	368	185	0	224	591	112	479	3.72e-122	377
sp|Q9UK13|ZN221_HUMAN	tr|H2NY78|H2NY78_PONAB	48.397	343	177	0	249	591	109	451	1.01e-105	335
sp|Q9UK13|ZN221_HUMAN	tr|A0A2U3ZDE0|A0A2U3ZDE0_ODORO	45.315	587	291	6	30	589	39	622	1.65e-162	491
sp|Q9UK13|ZN221_HUMAN	tr|A0A2U3ZDE0|A0A2U3ZDE0_ODORO	48.592	426	219	0	164	589	281	706	2.75e-143	441
sp|Q9UK13|ZN221_HUMAN	tr|A0A2U3ZDE0|A0A2U3ZDE0_ODORO	49.412	425	215	0	164	588	225	649	5.65e-140	432
sp|Q9UK13|ZN221_HUMAN	tr|A0A2U3ZDE0|A0A2U3ZDE0_ODORO	47.477	436	229	0	164	599	337	772	3.92e-137	425
sp|Q9UK13|ZN221_HUMAN	tr|A0A2U3ZDE0|A0A2U3ZDE0_ODORO	47.897	428	223	0	164	591	365	792	1.03e-136	424
sp|Q9UK13|ZN221_HUMAN	tr|A0A2U3ZDE0|A0A2U3ZDE0_ODORO	47.887	426	222	0	163	588	392	817	1.61e-135	421
sp|Q9UK13|ZN221_HUMAN	tr|A0A2U3ZDE0|A0A2U3ZDE0_ODORO	46.056	393	211	1	164	556	449	840	1.98e-118	377
sp|Q9UK13|ZN221_HUMAN	tr|A0A2U3ZDE0|A0A2U3ZDE0_ODORO	50.407	369	183	0	235	603	184	552	3.90e-118	376
sp|Q9UK13|ZN221_HUMAN	tr|A0A2U3ZDE0|A0A2U3ZDE0_ODORO	41.420	169	72	1	163	304	672	840	1.87e-29	130
sp|Q9UK13|ZN221_HUMAN	tr|A0A2K6V1M0|A0A2K6V1M0_SAIBB	42.132	591	318	5	21	591	95	681	1.66e-162	492
sp|Q9UK13|ZN221_HUMAN	tr|A0A2K6V1M0|A0A2K6V1M0_SAIBB	48.826	426	218	0	164	589	338	763	5.61e-136	423
sp|Q9UK13|ZN221_HUMAN	tr|A0A2K6V1M0|A0A2K6V1M0_SAIBB	47.897	428	223	0	164	591	422	849	5.74e-134	418
sp|Q9UK13|ZN221_HUMAN	tr|A0A2K6V1M0|A0A2K6V1M0_SAIBB	46.963	428	227	0	164	591	394	821	3.59e-130	408
sp|Q9UK13|ZN221_HUMAN	tr|A0A2K6V1M0|A0A2K6V1M0_SAIBB	46.402	403	188	1	158	532	472	874	2.30e-111	359
sp|Q9UK13|ZN221_HUMAN	tr|A0A2K6V1M0|A0A2K6V1M0_SAIBB	46.512	344	184	0	163	506	533	876	4.57e-96	318
sp|Q9UK13|ZN221_HUMAN	tr|A0A2K6V1M0|A0A2K6V1M0_SAIBB	47.712	153	80	0	442	594	252	404	2.07e-36	151
sp|Q9UK13|ZN221_HUMAN	tr|A0A2K5VHP1|A0A2K5VHP1_MACFA	42.034	590	315	5	24	591	54	638	1.74e-162	490
sp|Q9UK13|ZN221_HUMAN	tr|A0A2K5VHP1|A0A2K5VHP1_MACFA	49.061	426	217	0	164	589	295	720	2.44e-138	428
sp|Q9UK13|ZN221_HUMAN	tr|A0A2K5VHP1|A0A2K5VHP1_MACFA	48.598	428	220	0	164	591	379	806	9.59e-136	421
sp|Q9UK13|ZN221_HUMAN	tr|A0A2K5VHP1|A0A2K5VHP1_MACFA	47.897	428	223	0	164	591	351	778	3.41e-133	415
sp|Q9UK13|ZN221_HUMAN	tr|A0A2K5VHP1|A0A2K5VHP1_MACFA	48.403	407	210	0	158	564	429	835	1.64e-123	389
sp|Q9UK13|ZN221_HUMAN	tr|A0A2K5VHP1|A0A2K5VHP1_MACFA	46.452	155	83	0	440	594	207	361	2.74e-35	147
sp|Q9UK13|ZN221_HUMAN	tr|A0A2Y9RJE3|A0A2Y9RJE3_TRIMA	43.125	640	300	7	27	603	195	833	1.87e-162	492
sp|Q9UK13|ZN221_HUMAN	tr|A0A2Y9RJE3|A0A2Y9RJE3_TRIMA	54.028	422	194	0	164	585	422	843	5.03e-155	473
sp|Q9UK13|ZN221_HUMAN	tr|A0A2Y9RJE3|A0A2Y9RJE3_TRIMA	53.630	427	198	0	162	588	448	874	5.92e-154	470
sp|Q9UK13|ZN221_HUMAN	tr|A0A2Y9RJE3|A0A2Y9RJE3_TRIMA	50.954	367	180	0	163	529	533	899	4.66e-121	385
sp|Q9UK13|ZN221_HUMAN	tr|A0A2Y9RJE3|A0A2Y9RJE3_TRIMA	44.221	199	111	0	164	362	702	900	5.96e-46	180
sp|Q9UK13|ZN221_HUMAN	tr|A0A340WI87|A0A340WI87_LIPVE	41.096	657	325	9	1	601	24	674	1.92e-162	488
sp|Q9UK13|ZN221_HUMAN	tr|A0A340WI87|A0A340WI87_LIPVE	48.000	450	234	0	154	603	255	704	1.66e-149	455
sp|Q9UK13|ZN221_HUMAN	tr|A0A340WI87|A0A340WI87_LIPVE	50.591	423	209	0	164	586	349	771	2.19e-146	447
sp|Q9UK13|ZN221_HUMAN	tr|A0A340WI87|A0A340WI87_LIPVE	49.415	427	216	0	164	590	321	747	3.24e-145	444
sp|Q9UK13|ZN221_HUMAN	tr|A0A340WI87|A0A340WI87_LIPVE	48.684	228	117	0	163	390	544	771	7.50e-64	229
sp|Q9UK13|ZN221_HUMAN	tr|A0A340WI87|A0A340WI87_LIPVE	46.497	157	84	0	447	603	240	396	1.89e-38	157
sp|Q9UK13|ZN221_HUMAN	tr|A0A340WI87|A0A340WI87_LIPVE	50.400	125	62	0	154	278	647	771	2.91e-28	126
sp|Q9UK13|ZN221_HUMAN	tr|A0A5F9D8H7|A0A5F9D8H7_RABIT	44.405	563	297	5	30	591	12	559	2.20e-162	486
sp|Q9UK13|ZN221_HUMAN	tr|A0A5F9D8H7|A0A5F9D8H7_RABIT	51.643	426	206	0	164	589	216	641	3.30e-152	459
sp|Q9UK13|ZN221_HUMAN	tr|A0A5F9D8H7|A0A5F9D8H7_RABIT	50.235	426	212	0	164	589	188	613	7.89e-148	448
sp|Q9UK13|ZN221_HUMAN	tr|A0A5F9D8H7|A0A5F9D8H7_RABIT	48.551	414	207	1	164	577	272	679	1.28e-134	414
sp|Q9UK13|ZN221_HUMAN	tr|A0A2R8PJ98|A0A2R8PJ98_CALJA	41.896	654	319	10	4	601	9	657	2.39e-162	487
sp|Q9UK13|ZN221_HUMAN	tr|A0A2R8PJ98|A0A2R8PJ98_CALJA	48.000	450	234	0	154	603	238	687	1.91e-149	454
sp|Q9UK13|ZN221_HUMAN	tr|A0A2R8PJ98|A0A2R8PJ98_CALJA	51.064	423	207	0	164	586	332	754	1.11e-146	447
sp|Q9UK13|ZN221_HUMAN	tr|A0A2R8PJ98|A0A2R8PJ98_CALJA	49.649	427	215	0	164	590	304	730	1.50e-145	444
sp|Q9UK13|ZN221_HUMAN	tr|A0A2R8PJ98|A0A2R8PJ98_CALJA	47.807	228	119	0	163	390	527	754	1.10e-62	226
sp|Q9UK13|ZN221_HUMAN	tr|A0A2R8PJ98|A0A2R8PJ98_CALJA	45.665	173	92	1	433	603	207	379	2.36e-39	159
sp|Q9UK13|ZN221_HUMAN	tr|A0A2R8PJ98|A0A2R8PJ98_CALJA	49.600	125	63	0	154	278	630	754	7.71e-28	124
sp|Q9UK13|ZN221_HUMAN	tr|A0A2K5XY05|A0A2K5XY05_MANLE	41.463	656	323	7	1	601	4	653	2.44e-162	487
sp|Q9UK13|ZN221_HUMAN	tr|A0A2K5XY05|A0A2K5XY05_MANLE	48.000	450	234	0	154	603	234	683	1.53e-149	454
sp|Q9UK13|ZN221_HUMAN	tr|A0A2K5XY05|A0A2K5XY05_MANLE	51.064	423	207	0	164	586	328	750	8.17e-147	447
sp|Q9UK13|ZN221_HUMAN	tr|A0A2K5XY05|A0A2K5XY05_MANLE	49.649	427	215	0	164	590	300	726	1.07e-145	444
sp|Q9UK13|ZN221_HUMAN	tr|A0A2K5XY05|A0A2K5XY05_MANLE	47.807	228	119	0	163	390	523	750	8.08e-63	226
sp|Q9UK13|ZN221_HUMAN	tr|A0A2K5XY05|A0A2K5XY05_MANLE	49.600	125	63	0	154	278	626	750	7.18e-28	125
sp|Q9UK13|ZN221_HUMAN	tr|A0A340XI74|A0A340XI74_LIPVE	43.101	587	301	7	29	591	5	582	2.91e-162	488
sp|Q9UK13|ZN221_HUMAN	tr|A0A340XI74|A0A340XI74_LIPVE	49.531	426	215	0	164	589	239	664	3.29e-142	436
sp|Q9UK13|ZN221_HUMAN	tr|A0A340XI74|A0A340XI74_LIPVE	48.364	428	221	0	164	591	323	750	7.20e-139	428
sp|Q9UK13|ZN221_HUMAN	tr|A0A340XI74|A0A340XI74_LIPVE	49.061	426	217	0	164	589	211	636	2.39e-137	424
sp|Q9UK13|ZN221_HUMAN	tr|A0A340XI74|A0A340XI74_LIPVE	47.664	428	224	0	164	591	295	722	1.01e-135	419
sp|Q9UK13|ZN221_HUMAN	tr|A0A340XI74|A0A340XI74_LIPVE	45.993	287	155	0	163	449	490	776	4.79e-79	271
sp|Q9UK13|ZN221_HUMAN	tr|A0A340X856|A0A340X856_LIPVE	45.000	580	289	6	29	589	13	581	3.23e-162	481
sp|Q9UK13|ZN221_HUMAN	tr|A0A340X856|A0A340X856_LIPVE	35.263	190	84	3	440	591	59	247	3.06e-23	109
sp|Q9UK13|ZN221_HUMAN	tr|A0A2K5ZSK0|A0A2K5ZSK0_MANLE	41.864	590	316	5	24	591	54	638	3.56e-162	489
sp|Q9UK13|ZN221_HUMAN	tr|A0A2K5ZSK0|A0A2K5ZSK0_MANLE	49.061	426	217	0	164	589	295	720	3.11e-139	431
sp|Q9UK13|ZN221_HUMAN	tr|A0A2K5ZSK0|A0A2K5ZSK0_MANLE	48.832	428	219	0	164	591	379	806	3.92e-138	427
sp|Q9UK13|ZN221_HUMAN	tr|A0A2K5ZSK0|A0A2K5ZSK0_MANLE	48.131	428	222	0	164	591	351	778	1.38e-134	418
sp|Q9UK13|ZN221_HUMAN	tr|A0A2K5ZSK0|A0A2K5ZSK0_MANLE	48.403	407	210	0	158	564	429	835	2.69e-125	394
sp|Q9UK13|ZN221_HUMAN	tr|A0A2K5ZSK0|A0A2K5ZSK0_MANLE	46.452	155	83	0	440	594	207	361	2.11e-35	148
sp|Q9UK13|ZN221_HUMAN	tr|A0A384C8P5|A0A384C8P5_URSMA	41.930	632	313	5	24	601	22	653	3.67e-162	487
sp|Q9UK13|ZN221_HUMAN	tr|A0A384C8P5|A0A384C8P5_URSMA	43.013	551	301	4	59	603	140	683	1.20e-149	454
sp|Q9UK13|ZN221_HUMAN	tr|A0A384C8P5|A0A384C8P5_URSMA	50.827	423	208	0	164	586	328	750	6.73e-146	445
sp|Q9UK13|ZN221_HUMAN	tr|A0A384C8P5|A0A384C8P5_URSMA	49.649	427	215	0	164	590	300	726	6.09e-145	442
sp|Q9UK13|ZN221_HUMAN	tr|A0A384C8P5|A0A384C8P5_URSMA	48.246	228	118	0	163	390	523	750	1.02e-62	226
sp|Q9UK13|ZN221_HUMAN	tr|A0A384C8P5|A0A384C8P5_URSMA	48.800	125	64	0	154	278	626	750	8.92e-27	121
sp|Q9UK13|ZN221_HUMAN	tr|A0A2I3MEZ9|A0A2I3MEZ9_PAPAN	42.080	625	297	7	30	593	13	633	4.12e-162	484
sp|Q9UK13|ZN221_HUMAN	tr|A0A2I3MEZ9|A0A2I3MEZ9_PAPAN	48.131	428	221	1	164	591	232	658	2.32e-136	417
sp|Q9UK13|ZN221_HUMAN	tr|A0A2I3MEZ9|A0A2I3MEZ9_PAPAN	50.125	401	199	1	162	562	258	657	1.21e-129	400
sp|Q9UK13|ZN221_HUMAN	tr|F1RHD5|F1RHD5_PIG	42.475	598	320	7	14	591	26	619	4.52e-162	489
sp|Q9UK13|ZN221_HUMAN	tr|F1RHD5|F1RHD5_PIG	48.826	426	218	0	164	589	276	701	2.25e-140	433
sp|Q9UK13|ZN221_HUMAN	tr|F1RHD5|F1RHD5_PIG	48.131	428	222	0	164	591	360	787	1.68e-137	425
sp|Q9UK13|ZN221_HUMAN	tr|F1RHD5|F1RHD5_PIG	48.598	428	220	0	164	591	248	675	9.62e-137	423
sp|Q9UK13|ZN221_HUMAN	tr|F1RHD5|F1RHD5_PIG	47.140	437	231	0	164	600	332	768	1.85e-136	422
sp|Q9UK13|ZN221_HUMAN	tr|F1RHD5|F1RHD5_PIG	47.801	341	178	0	163	503	471	811	2.20e-100	328
sp|Q9UK13|ZN221_HUMAN	tr|K7EVD9|K7EVD9_PONAB	61.084	406	124	2	90	467	2	401	6.03e-162	474
sp|Q9UK13|ZN221_HUMAN	tr|K7EVD9|K7EVD9_PONAB	45.846	325	176	0	247	571	69	393	3.80e-89	287
sp|Q9UK13|ZN221_HUMAN	tr|K7EVD9|K7EVD9_PONAB	46.688	317	169	0	275	591	69	385	3.15e-85	277
sp|Q9UK13|ZN221_HUMAN	tr|K7EVD9|K7EVD9_PONAB	45.017	291	132	2	329	591	67	357	4.19e-70	237
sp|Q9UK13|ZN221_HUMAN	tr|A0A2K5EII6|A0A2K5EII6_AOTNA	42.049	654	318	10	4	601	8	656	6.18e-162	486
sp|Q9UK13|ZN221_HUMAN	tr|A0A2K5EII6|A0A2K5EII6_AOTNA	48.000	450	234	0	154	603	237	686	2.25e-149	454
sp|Q9UK13|ZN221_HUMAN	tr|A0A2K5EII6|A0A2K5EII6_AOTNA	51.064	423	207	0	164	586	331	753	1.15e-146	447
sp|Q9UK13|ZN221_HUMAN	tr|A0A2K5EII6|A0A2K5EII6_AOTNA	49.649	427	215	0	164	590	303	729	1.61e-145	444
sp|Q9UK13|ZN221_HUMAN	tr|A0A2K5EII6|A0A2K5EII6_AOTNA	47.807	228	119	0	163	390	526	753	1.06e-62	226
sp|Q9UK13|ZN221_HUMAN	tr|A0A2K5EII6|A0A2K5EII6_AOTNA	45.087	173	93	1	433	603	206	378	4.82e-39	159
sp|Q9UK13|ZN221_HUMAN	tr|A0A2K5EII6|A0A2K5EII6_AOTNA	49.600	125	63	0	154	278	629	753	8.12e-28	124
sp|Q9UK13|ZN221_HUMAN	tr|A0A0D9S5E9|A0A0D9S5E9_CHLSB	41.796	646	301	10	30	601	8	652	6.33e-162	485
sp|Q9UK13|ZN221_HUMAN	tr|A0A0D9S5E9|A0A0D9S5E9_CHLSB	49.163	478	231	2	136	601	231	708	8.14e-159	477
sp|Q9UK13|ZN221_HUMAN	tr|A0A0D9S5E9|A0A0D9S5E9_CHLSB	52.141	397	190	0	162	558	325	721	3.84e-139	427
sp|Q9UK13|ZN221_HUMAN	tr|A0A0D9S5E9|A0A0D9S5E9_CHLSB	51.250	240	117	0	364	603	219	458	2.24e-72	251
sp|Q9UK13|ZN221_HUMAN	tr|L5KC64|L5KC64_PTEAL	45.848	578	289	10	19	589	3	563	6.87e-162	483
sp|Q9UK13|ZN221_HUMAN	tr|L5KC64|L5KC64_PTEAL	48.111	397	177	2	164	531	221	617	6.54e-118	370
sp|Q9UK13|ZN221_HUMAN	tr|L5KC64|L5KC64_PTEAL	45.455	286	128	1	164	421	334	619	2.09e-72	250
sp|Q9UK13|ZN221_HUMAN	tr|G1QWQ2|G1QWQ2_NOMLE	41.400	657	322	9	1	601	4	653	7.09e-162	486
sp|Q9UK13|ZN221_HUMAN	tr|G1QWQ2|G1QWQ2_NOMLE	48.000	450	234	0	154	603	234	683	1.91e-149	454
sp|Q9UK13|ZN221_HUMAN	tr|G1QWQ2|G1QWQ2_NOMLE	50.827	423	208	0	164	586	328	750	1.68e-146	446
sp|Q9UK13|ZN221_HUMAN	tr|G1QWQ2|G1QWQ2_NOMLE	49.415	427	216	0	164	590	300	726	2.34e-145	444
sp|Q9UK13|ZN221_HUMAN	tr|G1QWQ2|G1QWQ2_NOMLE	47.807	228	119	0	163	390	523	750	1.25e-62	226
sp|Q9UK13|ZN221_HUMAN	tr|G1QWQ2|G1QWQ2_NOMLE	49.600	125	63	0	154	278	626	750	7.05e-28	125
sp|Q9UK13|ZN221_HUMAN	tr|L5JWJ0|L5JWJ0_PTEAL	42.563	632	307	7	25	601	31	661	8.52e-162	486
sp|Q9UK13|ZN221_HUMAN	tr|L5JWJ0|L5JWJ0_PTEAL	48.000	450	234	0	154	603	242	691	3.40e-149	454
sp|Q9UK13|ZN221_HUMAN	tr|L5JWJ0|L5JWJ0_PTEAL	50.591	423	209	0	164	586	336	758	2.06e-144	441
sp|Q9UK13|ZN221_HUMAN	tr|L5JWJ0|L5JWJ0_PTEAL	49.180	427	217	0	164	590	308	734	4.94e-143	438
sp|Q9UK13|ZN221_HUMAN	tr|L5JWJ0|L5JWJ0_PTEAL	47.807	228	119	0	163	390	531	758	2.10e-60	219
sp|Q9UK13|ZN221_HUMAN	tr|L5JWJ0|L5JWJ0_PTEAL	40.196	204	111	1	400	603	191	383	7.32e-39	158
sp|Q9UK13|ZN221_HUMAN	tr|L5JWJ0|L5JWJ0_PTEAL	49.600	125	63	0	154	278	634	758	3.94e-26	119
sp|Q9UK13|ZN221_HUMAN	tr|G1RIX3|G1RIX3_NOMLE	44.034	595	297	9	26	591	10	597	9.92e-162	481
sp|Q9UK13|ZN221_HUMAN	tr|G1RIX3|G1RIX3_NOMLE	50.409	367	181	1	158	524	249	614	1.98e-118	370
sp|Q9UK13|ZN221_HUMAN	tr|G1RIX3|G1RIX3_NOMLE	49.415	342	172	1	164	505	283	623	1.28e-105	337
sp|Q9UK13|ZN221_HUMAN	tr|G1RIX3|G1RIX3_NOMLE	43.312	157	89	0	447	603	118	274	5.24e-29	127
sp|Q9UK13|ZN221_HUMAN	tr|H0XKP2|H0XKP2_OTOGA	41.692	650	294	8	26	591	4	652	1.00e-161	489
sp|Q9UK13|ZN221_HUMAN	tr|H0XKP2|H0XKP2_OTOGA	53.037	428	201	0	164	591	309	736	2.02e-155	473
sp|Q9UK13|ZN221_HUMAN	tr|H0XKP2|H0XKP2_OTOGA	50.682	440	217	0	164	603	337	776	1.07e-151	463
sp|Q9UK13|ZN221_HUMAN	tr|H0XKP2|H0XKP2_OTOGA	51.020	441	216	0	164	604	365	805	3.95e-151	461
sp|Q9UK13|ZN221_HUMAN	tr|H0XKP2|H0XKP2_OTOGA	51.402	428	208	0	164	591	253	680	1.42e-149	457
sp|Q9UK13|ZN221_HUMAN	tr|H0XKP2|H0XKP2_OTOGA	52.336	428	204	0	164	591	393	820	7.36e-148	453
sp|Q9UK13|ZN221_HUMAN	tr|H0XKP2|H0XKP2_OTOGA	50.467	428	204	1	164	591	421	840	6.61e-140	432
sp|Q9UK13|ZN221_HUMAN	tr|H0XKP2|H0XKP2_OTOGA	50.253	396	177	1	164	539	449	844	1.05e-125	395
sp|Q9UK13|ZN221_HUMAN	tr|H0XKP2|H0XKP2_OTOGA	50.136	369	164	1	164	512	477	845	2.21e-114	366
sp|Q9UK13|ZN221_HUMAN	tr|H0XKP2|H0XKP2_OTOGA	35.577	208	93	2	400	607	138	304	1.45e-29	130
sp|Q9UK13|ZN221_HUMAN	tr|A0A2K5Y7Q5|A0A2K5Y7Q5_MANLE	41.920	625	298	7	30	593	13	633	1.01e-161	483
sp|Q9UK13|ZN221_HUMAN	tr|A0A2K5Y7Q5|A0A2K5Y7Q5_MANLE	48.900	409	209	0	164	572	232	640	3.75e-136	417
sp|Q9UK13|ZN221_HUMAN	tr|A0A2K5Y7Q5|A0A2K5Y7Q5_MANLE	50.777	386	190	0	162	547	258	643	2.36e-128	397
sp|Q9UK13|ZN221_HUMAN	tr|A0A4X2KBQ4|A0A4X2KBQ4_VOMUR	50.108	463	203	2	164	598	216	678	1.09e-161	484
sp|Q9UK13|ZN221_HUMAN	tr|A0A4X2KBQ4|A0A4X2KBQ4_VOMUR	49.882	423	212	0	167	589	191	613	4.03e-141	432
sp|Q9UK13|ZN221_HUMAN	tr|A0A4X2KBQ4|A0A4X2KBQ4_VOMUR	49.762	420	211	0	172	591	168	587	8.58e-139	426
sp|Q9UK13|ZN221_HUMAN	tr|A0A4X2KBQ4|A0A4X2KBQ4_VOMUR	41.176	561	296	8	59	589	1	557	3.49e-131	406
sp|Q9UK13|ZN221_HUMAN	tr|A0A4X2KBQ4|A0A4X2KBQ4_VOMUR	42.988	328	174	3	285	604	110	432	2.44e-72	251
sp|Q9UK13|ZN221_HUMAN	tr|A0A4X2KBQ4|A0A4X2KBQ4_VOMUR	36.975	119	68	3	116	229	557	673	3.15e-10	69.3
sp|Q9UK13|ZN221_HUMAN	tr|M3XT63|M3XT63_MUSPF	42.613	643	306	7	23	603	1	642	1.16e-161	484
sp|Q9UK13|ZN221_HUMAN	tr|M3XT63|M3XT63_MUSPF	53.882	425	196	0	164	588	231	655	1.21e-154	466
sp|Q9UK13|ZN221_HUMAN	tr|M3XT63|M3XT63_MUSPF	46.593	455	215	1	162	588	257	711	8.26e-137	420
sp|Q9UK13|ZN221_HUMAN	tr|M3XT63|M3XT63_MUSPF	49.225	258	131	0	164	421	455	712	3.10e-74	256
sp|Q9UK13|ZN221_HUMAN	tr|A0A1S3R590|A0A1S3R590_SALSA	52.204	431	206	0	164	594	96	526	1.23e-161	478
sp|Q9UK13|ZN221_HUMAN	tr|A0A1S3R590|A0A1S3R590_SALSA	51.878	426	205	0	164	589	68	493	1.84e-159	472
sp|Q9UK13|ZN221_HUMAN	tr|A0A1S3R590|A0A1S3R590_SALSA	50.591	423	209	0	167	589	15	437	9.39e-154	457
sp|Q9UK13|ZN221_HUMAN	tr|A0A1S3R590|A0A1S3R590_SALSA	49.886	437	211	1	161	589	29	465	1.81e-152	454
sp|Q9UK13|ZN221_HUMAN	tr|A0A1S3R590|A0A1S3R590_SALSA	45.679	324	176	0	279	602	15	338	3.04e-96	309
sp|Q9UK13|ZN221_HUMAN	tr|A0A1S3R590|A0A1S3R590_SALSA	38.728	173	103	1	433	605	1	170	1.75e-29	128
sp|Q9UK13|ZN221_HUMAN	tr|A0A3Q0CDY8|A0A3Q0CDY8_MESAU	44.884	606	293	8	18	589	216	814	1.28e-161	488
sp|Q9UK13|ZN221_HUMAN	tr|A0A3Q0CDY8|A0A3Q0CDY8_MESAU	52.315	432	199	1	164	588	410	841	1.45e-153	468
sp|Q9UK13|ZN221_HUMAN	tr|A0A3Q0CDY8|A0A3Q0CDY8_MESAU	52.722	349	158	1	163	504	493	841	7.28e-117	372
sp|Q9UK13|ZN221_HUMAN	tr|A0A3Q0CDY8|A0A3Q0CDY8_MESAU	46.823	299	159	0	316	614	310	608	3.53e-82	280
sp|Q9UK13|ZN221_HUMAN	tr|A0A2Y9S300|A0A2Y9S300_TRIMA	42.953	596	311	4	30	600	6	597	1.63e-161	480
sp|Q9UK13|ZN221_HUMAN	tr|A0A2Y9S300|A0A2Y9S300_TRIMA	48.246	342	175	1	162	503	271	610	1.00e-103	332
sp|Q9UK13|ZN221_HUMAN	tr|A0A2Y9S300|A0A2Y9S300_TRIMA	46.897	290	152	1	158	447	323	610	1.13e-75	258
sp|Q9UK13|ZN221_HUMAN	tr|F7HPW2|F7HPW2_CALJA	42.470	591	316	6	21	591	25	611	1.66e-161	487
sp|Q9UK13|ZN221_HUMAN	tr|F7HPW2|F7HPW2_CALJA	46.035	454	217	1	164	589	268	721	3.42e-134	416
sp|Q9UK13|ZN221_HUMAN	tr|F7HPW2|F7HPW2_CALJA	47.897	428	223	0	164	591	352	779	4.14e-134	416
sp|Q9UK13|ZN221_HUMAN	tr|F7HPW2|F7HPW2_CALJA	46.729	428	228	0	164	591	324	751	1.26e-128	402
sp|Q9UK13|ZN221_HUMAN	tr|F7HPW2|F7HPW2_CALJA	44.417	403	196	1	158	532	402	804	2.79e-106	343
sp|Q9UK13|ZN221_HUMAN	tr|F7HPW2|F7HPW2_CALJA	48.450	258	133	0	164	421	548	805	5.38e-70	247
sp|Q9UK13|ZN221_HUMAN	tr|F7HPW2|F7HPW2_CALJA	48.366	153	79	0	442	594	182	334	9.78e-37	152
sp|Q9UK13|ZN221_HUMAN	tr|A0A0D9QXY6|A0A0D9QXY6_CHLSB	42.464	617	289	9	30	585	4	615	1.66e-161	480
sp|Q9UK13|ZN221_HUMAN	tr|A0A0D9QXY6|A0A0D9QXY6_CHLSB	48.867	309	155	1	286	591	145	453	5.19e-91	298
sp|Q9UK13|ZN221_HUMAN	tr|F7AFE9|F7AFE9_HORSE	42.444	622	308	5	19	590	78	699	1.67e-161	484
sp|Q9UK13|ZN221_HUMAN	tr|F7AFE9|F7AFE9_HORSE	49.061	426	217	0	164	589	301	726	5.12e-138	424
sp|Q9UK13|ZN221_HUMAN	tr|F7AFE9|F7AFE9_HORSE	41.148	209	121	2	395	603	170	376	1.36e-39	160
sp|Q9UK13|ZN221_HUMAN	tr|A0A2K5WY92|A0A2K5WY92_MACFA	41.920	625	298	7	30	593	13	633	2.30e-161	482
sp|Q9UK13|ZN221_HUMAN	tr|A0A2K5WY92|A0A2K5WY92_MACFA	48.235	425	219	1	164	588	232	655	5.15e-136	416
sp|Q9UK13|ZN221_HUMAN	tr|A0A2K5WY92|A0A2K5WY92_MACFA	50.125	399	198	1	162	560	258	655	7.75e-129	398
sp|Q9UK13|ZN221_HUMAN	tr|A0A2K5C8F1|A0A2K5C8F1_AOTNA	41.963	591	319	5	21	591	25	611	2.42e-161	486
sp|Q9UK13|ZN221_HUMAN	tr|A0A2K5C8F1|A0A2K5C8F1_AOTNA	49.065	428	218	0	164	591	352	779	5.65e-139	429
sp|Q9UK13|ZN221_HUMAN	tr|A0A2K5C8F1|A0A2K5C8F1_AOTNA	49.061	426	217	0	164	589	268	693	4.50e-137	424
sp|Q9UK13|ZN221_HUMAN	tr|A0A2K5C8F1|A0A2K5C8F1_AOTNA	47.897	428	223	0	164	591	324	751	3.26e-133	414
sp|Q9UK13|ZN221_HUMAN	tr|A0A2K5C8F1|A0A2K5C8F1_AOTNA	45.658	403	191	1	158	532	402	804	9.86e-112	358
sp|Q9UK13|ZN221_HUMAN	tr|A0A2K5C8F1|A0A2K5C8F1_AOTNA	47.384	344	181	0	163	506	463	806	9.03e-100	327
sp|Q9UK13|ZN221_HUMAN	tr|A0A2K5C8F1|A0A2K5C8F1_AOTNA	47.712	153	80	0	442	594	182	334	2.52e-36	150
sp|Q9UK13|ZN221_HUMAN	tr|H0WPC8|H0WPC8_OTOGA	40.854	656	328	7	1	601	4	654	2.88e-161	484
sp|Q9UK13|ZN221_HUMAN	tr|H0WPC8|H0WPC8_OTOGA	44.939	494	261	1	121	603	191	684	4.66e-150	456
sp|Q9UK13|ZN221_HUMAN	tr|H0WPC8|H0WPC8_OTOGA	50.591	423	209	0	164	586	329	751	5.83e-146	445
sp|Q9UK13|ZN221_HUMAN	tr|H0WPC8|H0WPC8_OTOGA	49.415	427	216	0	164	590	301	727	4.64e-145	443
sp|Q9UK13|ZN221_HUMAN	tr|H0WPC8|H0WPC8_OTOGA	48.246	228	118	0	163	390	524	751	7.95e-63	226
sp|Q9UK13|ZN221_HUMAN	tr|H0WPC8|H0WPC8_OTOGA	48.800	125	64	0	154	278	627	751	5.14e-27	122
sp|Q9UK13|ZN221_HUMAN	tr|M3Y285|M3Y285_MUSPF	45.130	616	280	9	30	591	6	617	2.89e-161	481
sp|Q9UK13|ZN221_HUMAN	tr|M3Y285|M3Y285_MUSPF	50.358	419	208	0	167	585	221	639	1.25e-137	420
sp|Q9UK13|ZN221_HUMAN	tr|M3Y285|M3Y285_MUSPF	52.417	393	187	0	164	556	246	638	2.09e-136	417
sp|Q9UK13|ZN221_HUMAN	tr|M3Y285|M3Y285_MUSPF	51.775	338	163	0	164	501	302	639	1.73e-110	350
sp|Q9UK13|ZN221_HUMAN	tr|M3Y285|M3Y285_MUSPF	50.862	116	57	0	162	277	524	639	1.05e-25	117
sp|Q9UK13|ZN221_HUMAN	tr|A0A2U3ZBS7|A0A2U3ZBS7_ODORO	45.178	591	290	8	30	591	6	591	3.32e-161	481
sp|Q9UK13|ZN221_HUMAN	tr|A0A2U3ZBS7|A0A2U3ZBS7_ODORO	50.358	419	208	0	167	585	223	641	1.12e-137	420
sp|Q9UK13|ZN221_HUMAN	tr|A0A2U3ZBS7|A0A2U3ZBS7_ODORO	51.908	393	189	0	164	556	248	640	1.09e-134	412
sp|Q9UK13|ZN221_HUMAN	tr|A0A2U3ZBS7|A0A2U3ZBS7_ODORO	51.775	338	163	0	164	501	304	641	1.32e-110	350
sp|Q9UK13|ZN221_HUMAN	tr|A0A2U3ZBS7|A0A2U3ZBS7_ODORO	51.724	116	56	0	162	277	526	641	1.69e-26	120
sp|Q9UK13|ZN221_HUMAN	tr|A0A5F8AD09|A0A5F8AD09_MACMU	41.920	625	298	7	30	593	13	633	3.47e-161	481
sp|Q9UK13|ZN221_HUMAN	tr|A0A5F8AD09|A0A5F8AD09_MACMU	48.235	425	219	1	164	588	232	655	5.37e-136	416
sp|Q9UK13|ZN221_HUMAN	tr|A0A5F8AD09|A0A5F8AD09_MACMU	50.125	399	198	1	162	560	258	655	8.91e-129	398
sp|Q9UK13|ZN221_HUMAN	tr|A0A5F8AI87|A0A5F8AI87_MACMU	42.034	590	315	5	24	591	171	755	3.92e-161	491
sp|Q9UK13|ZN221_HUMAN	tr|A0A5F8AI87|A0A5F8AI87_MACMU	49.061	426	217	0	164	589	412	837	2.08e-137	429
sp|Q9UK13|ZN221_HUMAN	tr|A0A5F8AI87|A0A5F8AI87_MACMU	48.598	428	220	0	164	591	496	923	8.42e-135	422
sp|Q9UK13|ZN221_HUMAN	tr|A0A5F8AI87|A0A5F8AI87_MACMU	47.897	428	223	0	164	591	468	895	2.68e-132	416
sp|Q9UK13|ZN221_HUMAN	tr|A0A5F8AI87|A0A5F8AI87_MACMU	48.403	407	210	0	158	564	546	952	1.21e-122	390
sp|Q9UK13|ZN221_HUMAN	tr|A0A5F8AI87|A0A5F8AI87_MACMU	46.452	155	83	0	440	594	324	478	4.05e-35	147
sp|Q9UK13|ZN221_HUMAN	tr|H2RD67|H2RD67_PANTR	42.953	596	303	6	29	591	3	594	4.52e-161	479
sp|Q9UK13|ZN221_HUMAN	tr|H2RD67|H2RD67_PANTR	51.392	395	190	1	164	558	223	615	9.58e-141	427
sp|Q9UK13|ZN221_HUMAN	tr|H2RD67|H2RD67_PANTR	47.043	372	167	2	164	507	251	620	2.27e-109	346
sp|Q9UK13|ZN221_HUMAN	tr|H2RD67|H2RD67_PANTR	45.804	286	141	2	150	423	337	620	6.64e-74	253
sp|Q9UK13|ZN221_HUMAN	tr|A0A096N0B5|A0A096N0B5_PAPAN	42.550	604	302	8	25	591	12	607	4.85e-161	483
sp|Q9UK13|ZN221_HUMAN	tr|A0A096N0B5|A0A096N0B5_PAPAN	50.812	431	211	1	162	591	262	692	5.05e-151	457
sp|Q9UK13|ZN221_HUMAN	tr|A0A096N0B5|A0A096N0B5_PAPAN	50.000	378	188	1	156	532	340	717	8.74e-128	397
sp|Q9UK13|ZN221_HUMAN	tr|A0A096N0B5|A0A096N0B5_PAPAN	47.490	259	135	1	164	421	460	718	1.72e-73	254
sp|Q9UK13|ZN221_HUMAN	tr|A0A1U7TGP0|A0A1U7TGP0_TARSY	45.141	638	290	7	23	601	1	637	5.29e-161	483
sp|Q9UK13|ZN221_HUMAN	tr|A0A1U7TGP0|A0A1U7TGP0_TARSY	52.539	453	188	1	164	589	257	709	7.91e-152	460
sp|Q9UK13|ZN221_HUMAN	tr|A0A1U7TGP0|A0A1U7TGP0_TARSY	53.793	435	196	1	152	586	305	734	4.02e-151	458
sp|Q9UK13|ZN221_HUMAN	tr|A0A1U7TGP0|A0A1U7TGP0_TARSY	48.879	446	221	4	161	605	227	666	5.27e-136	419
sp|Q9UK13|ZN221_HUMAN	tr|A0A1U7TGP0|A0A1U7TGP0_TARSY	52.116	378	180	1	156	533	361	737	1.46e-123	387
sp|Q9UK13|ZN221_HUMAN	tr|A0A2K5M2Y2|A0A2K5M2Y2_CERAT	42.080	625	297	7	30	593	13	633	5.29e-161	481
sp|Q9UK13|ZN221_HUMAN	tr|A0A2K5M2Y2|A0A2K5M2Y2_CERAT	48.598	428	219	1	164	591	232	658	1.51e-137	421
sp|Q9UK13|ZN221_HUMAN	tr|A0A2K5M2Y2|A0A2K5M2Y2_CERAT	49.626	401	201	1	162	562	258	657	3.73e-127	394
sp|Q9UK13|ZN221_HUMAN	tr|A0A2Y9G4B0|A0A2Y9G4B0_TRIMA	43.396	583	307	7	29	591	5	584	5.79e-161	484
sp|Q9UK13|ZN221_HUMAN	tr|A0A2Y9G4B0|A0A2Y9G4B0_TRIMA	48.826	426	218	0	164	589	241	666	6.37e-138	425
sp|Q9UK13|ZN221_HUMAN	tr|A0A2Y9G4B0|A0A2Y9G4B0_TRIMA	48.364	428	221	0	164	591	325	752	1.14e-135	419
sp|Q9UK13|ZN221_HUMAN	tr|A0A2Y9G4B0|A0A2Y9G4B0_TRIMA	47.093	344	182	0	163	506	436	779	1.48e-98	323
sp|Q9UK13|ZN221_HUMAN	tr|F6QRM8|F6QRM8_HORSE	44.652	589	298	5	30	591	6	593	6.02e-161	481
sp|Q9UK13|ZN221_HUMAN	tr|F6QRM8|F6QRM8_HORSE	50.588	425	210	0	164	588	222	646	2.91e-142	432
sp|Q9UK13|ZN221_HUMAN	tr|F6QRM8|F6QRM8_HORSE	50.000	400	172	1	164	535	250	649	5.58e-124	385
sp|Q9UK13|ZN221_HUMAN	tr|F6QRM8|F6QRM8_HORSE	51.261	119	58	0	162	280	528	646	1.39e-26	120
sp|Q9UK13|ZN221_HUMAN	tr|A0A3Q1M781|A0A3Q1M781_BOVIN	41.096	657	325	10	1	601	7	657	6.55e-161	484
sp|Q9UK13|ZN221_HUMAN	tr|A0A3Q1M781|A0A3Q1M781_BOVIN	48.000	450	234	0	154	603	238	687	9.18e-150	455
sp|Q9UK13|ZN221_HUMAN	tr|A0A3Q1M781|A0A3Q1M781_BOVIN	50.591	423	209	0	164	586	332	754	7.14e-146	445
sp|Q9UK13|ZN221_HUMAN	tr|A0A3Q1M781|A0A3Q1M781_BOVIN	49.415	427	216	0	164	590	304	730	1.86e-144	441
sp|Q9UK13|ZN221_HUMAN	tr|A0A3Q1M781|A0A3Q1M781_BOVIN	48.246	228	118	0	163	390	527	754	9.22e-64	229
sp|Q9UK13|ZN221_HUMAN	tr|A0A3Q1M781|A0A3Q1M781_BOVIN	37.872	235	135	2	369	603	156	379	2.23e-39	159
sp|Q9UK13|ZN221_HUMAN	tr|A0A3Q1M781|A0A3Q1M781_BOVIN	48.800	125	64	0	154	278	630	754	4.69e-27	122
sp|Q9UK13|ZN221_HUMAN	sp|A6QLU5|ZN184_BOVIN	41.096	657	325	10	1	601	4	654	7.27e-161	483
sp|Q9UK13|ZN221_HUMAN	sp|A6QLU5|ZN184_BOVIN	48.000	450	234	0	154	603	235	684	7.56e-150	455
sp|Q9UK13|ZN221_HUMAN	sp|A6QLU5|ZN184_BOVIN	50.591	423	209	0	164	586	329	751	6.08e-146	445
sp|Q9UK13|ZN221_HUMAN	sp|A6QLU5|ZN184_BOVIN	49.415	427	216	0	164	590	301	727	1.69e-144	441
sp|Q9UK13|ZN221_HUMAN	sp|A6QLU5|ZN184_BOVIN	48.246	228	118	0	163	390	524	751	9.00e-64	229
sp|Q9UK13|ZN221_HUMAN	sp|A6QLU5|ZN184_BOVIN	37.872	235	135	2	369	603	153	376	1.82e-39	160
sp|Q9UK13|ZN221_HUMAN	sp|A6QLU5|ZN184_BOVIN	48.800	125	64	0	154	278	627	751	4.50e-27	122
sp|Q9UK13|ZN221_HUMAN	tr|A0A2K6S2H0|A0A2K6S2H0_SAIBB	41.705	657	320	10	1	601	4	653	7.45e-161	483
sp|Q9UK13|ZN221_HUMAN	tr|A0A2K6S2H0|A0A2K6S2H0_SAIBB	43.704	540	280	6	88	603	144	683	2.45e-150	456
sp|Q9UK13|ZN221_HUMAN	tr|A0A2K6S2H0|A0A2K6S2H0_SAIBB	51.064	423	207	0	164	586	328	750	9.92e-147	447
sp|Q9UK13|ZN221_HUMAN	tr|A0A2K6S2H0|A0A2K6S2H0_SAIBB	49.649	427	215	0	164	590	300	726	1.23e-145	444
sp|Q9UK13|ZN221_HUMAN	tr|A0A2K6S2H0|A0A2K6S2H0_SAIBB	47.807	228	119	0	163	390	523	750	9.98e-63	226
sp|Q9UK13|ZN221_HUMAN	tr|A0A2K6S2H0|A0A2K6S2H0_SAIBB	49.600	125	63	0	154	278	626	750	7.92e-28	124
sp|Q9UK13|ZN221_HUMAN	tr|A0A2K6V4T7|A0A2K6V4T7_SAIBB	54.824	425	192	0	164	588	31	455	8.44e-161	475
sp|Q9UK13|ZN221_HUMAN	tr|A0A2K6V4T7|A0A2K6V4T7_SAIBB	52.582	426	202	0	162	587	57	482	1.60e-155	461
sp|Q9UK13|ZN221_HUMAN	tr|A0A2K6V4T7|A0A2K6V4T7_SAIBB	50.000	442	221	0	162	603	1	442	4.07e-151	450
sp|Q9UK13|ZN221_HUMAN	tr|A0A2K6V4T7|A0A2K6V4T7_SAIBB	49.526	422	213	0	164	585	87	508	1.98e-145	436
sp|Q9UK13|ZN221_HUMAN	tr|A0A2K6V4T7|A0A2K6V4T7_SAIBB	49.807	259	130	0	159	417	250	508	5.89e-78	261
sp|Q9UK13|ZN221_HUMAN	tr|A0A2K6V4T7|A0A2K6V4T7_SAIBB	43.216	199	113	0	164	362	311	509	1.72e-46	176
sp|Q9UK13|ZN221_HUMAN	tr|A0A2K6GNB5|A0A2K6GNB5_PROCO	55.869	426	187	1	164	589	392	816	9.02e-161	485
sp|Q9UK13|ZN221_HUMAN	tr|A0A2K6GNB5|A0A2K6GNB5_PROCO	55.581	430	190	1	164	593	364	792	2.57e-156	474
sp|Q9UK13|ZN221_HUMAN	tr|A0A2K6GNB5|A0A2K6GNB5_PROCO	54.831	414	186	1	188	601	332	744	1.07e-144	444
sp|Q9UK13|ZN221_HUMAN	tr|A0A2K6GNB5|A0A2K6GNB5_PROCO	41.536	638	290	7	9	591	13	622	5.34e-134	416
sp|Q9UK13|ZN221_HUMAN	tr|A0A2K6GNB5|A0A2K6GNB5_PROCO	55.685	343	151	1	163	505	475	816	1.32e-122	387
sp|Q9UK13|ZN221_HUMAN	tr|A0A2K6GNB5|A0A2K6GNB5_PROCO	38.722	266	152	5	331	593	200	457	5.93e-36	149
sp|Q9UK13|ZN221_HUMAN	tr|G3TFD1|G3TFD1_LOXAF	42.276	615	309	6	26	601	1	608	9.82e-161	481
sp|Q9UK13|ZN221_HUMAN	tr|G3TFD1|G3TFD1_LOXAF	47.778	450	235	0	154	603	189	638	5.67e-149	451
sp|Q9UK13|ZN221_HUMAN	tr|G3TFD1|G3TFD1_LOXAF	49.649	427	215	0	164	590	255	681	2.64e-145	442
sp|Q9UK13|ZN221_HUMAN	tr|G3TFD1|G3TFD1_LOXAF	50.355	423	210	0	164	586	283	705	3.00e-145	442
sp|Q9UK13|ZN221_HUMAN	tr|G3TFD1|G3TFD1_LOXAF	47.807	228	119	0	163	390	478	705	4.69e-63	226
sp|Q9UK13|ZN221_HUMAN	tr|G3TFD1|G3TFD1_LOXAF	45.860	157	85	0	447	603	174	330	1.27e-37	154
sp|Q9UK13|ZN221_HUMAN	tr|G3TFD1|G3TFD1_LOXAF	50.400	125	62	0	154	278	581	705	2.51e-28	126
sp|Q9UK13|ZN221_HUMAN	sp|Q6ZN08|ZNF66_HUMAN	44.696	575	293	5	30	591	4	566	1.14e-160	477
sp|Q9UK13|ZN221_HUMAN	tr|W5QAN3|W5QAN3_SHEEP	41.956	634	311	9	24	601	22	654	1.21e-160	483
sp|Q9UK13|ZN221_HUMAN	tr|W5QAN3|W5QAN3_SHEEP	48.000	450	234	0	154	603	235	684	8.60e-150	455
sp|Q9UK13|ZN221_HUMAN	tr|W5QAN3|W5QAN3_SHEEP	50.591	423	209	0	164	586	329	751	6.85e-146	445
sp|Q9UK13|ZN221_HUMAN	tr|W5QAN3|W5QAN3_SHEEP	49.415	427	216	0	164	590	301	727	2.02e-144	441
sp|Q9UK13|ZN221_HUMAN	tr|W5QAN3|W5QAN3_SHEEP	48.246	228	118	0	163	390	524	751	9.18e-64	229
sp|Q9UK13|ZN221_HUMAN	tr|W5QAN3|W5QAN3_SHEEP	46.497	157	84	0	447	603	220	376	2.08e-38	157
sp|Q9UK13|ZN221_HUMAN	tr|W5QAN3|W5QAN3_SHEEP	48.800	125	64	0	154	278	627	751	4.74e-27	122
sp|Q9UK13|ZN221_HUMAN	tr|L5KMD9|L5KMD9_PTEAL	43.590	585	305	5	30	591	77	659	1.23e-160	481
sp|Q9UK13|ZN221_HUMAN	tr|L5KMD9|L5KMD9_PTEAL	47.305	334	176	0	158	491	338	671	3.31e-98	319
sp|Q9UK13|ZN221_HUMAN	tr|L5KMD9|L5KMD9_PTEAL	42.361	144	81	1	164	307	540	681	3.42e-23	110
sp|Q9UK13|ZN221_HUMAN	tr|L5KMD9|L5KMD9_PTEAL	34.831	89	56	1	163	251	595	681	1.77e-05	53.9
sp|Q9UK13|ZN221_HUMAN	tr|A0A452EV76|A0A452EV76_CAPHI	42.114	634	310	9	24	601	22	654	1.32e-160	483
sp|Q9UK13|ZN221_HUMAN	tr|A0A452EV76|A0A452EV76_CAPHI	48.000	450	234	0	154	603	235	684	8.51e-150	455
sp|Q9UK13|ZN221_HUMAN	tr|A0A452EV76|A0A452EV76_CAPHI	50.591	423	209	0	164	586	329	751	7.00e-146	445
sp|Q9UK13|ZN221_HUMAN	tr|A0A452EV76|A0A452EV76_CAPHI	49.415	427	216	0	164	590	301	727	1.92e-144	441
sp|Q9UK13|ZN221_HUMAN	tr|A0A452EV76|A0A452EV76_CAPHI	48.246	228	118	0	163	390	524	751	8.82e-64	229
sp|Q9UK13|ZN221_HUMAN	tr|A0A452EV76|A0A452EV76_CAPHI	46.497	157	84	0	447	603	220	376	2.02e-38	157
sp|Q9UK13|ZN221_HUMAN	tr|A0A452EV76|A0A452EV76_CAPHI	48.800	125	64	0	154	278	627	751	4.70e-27	122
sp|Q9UK13|ZN221_HUMAN	tr|G1LN27|G1LN27_AILME	41.575	635	311	7	24	601	20	651	1.45e-160	483
sp|Q9UK13|ZN221_HUMAN	tr|G1LN27|G1LN27_AILME	48.000	450	234	0	154	603	232	681	2.96e-149	454
sp|Q9UK13|ZN221_HUMAN	tr|G1LN27|G1LN27_AILME	51.064	423	207	0	164	586	326	748	2.31e-146	446
sp|Q9UK13|ZN221_HUMAN	tr|G1LN27|G1LN27_AILME	49.883	427	214	0	164	590	298	724	1.64e-145	444
sp|Q9UK13|ZN221_HUMAN	tr|G1LN27|G1LN27_AILME	48.246	228	118	0	163	390	521	748	9.60e-63	226
sp|Q9UK13|ZN221_HUMAN	tr|G1LN27|G1LN27_AILME	44.509	173	94	1	433	603	201	373	7.62e-39	158
sp|Q9UK13|ZN221_HUMAN	tr|G1LN27|G1LN27_AILME	49.600	125	63	0	154	278	624	748	2.27e-27	123
sp|Q9UK13|ZN221_HUMAN	tr|G1RCD7|G1RCD7_NOMLE	42.617	596	305	6	29	591	2	593	1.69e-160	478
sp|Q9UK13|ZN221_HUMAN	tr|G1RCD7|G1RCD7_NOMLE	51.194	377	184	0	156	532	242	618	1.31e-131	404
sp|Q9UK13|ZN221_HUMAN	tr|G1RCD7|G1RCD7_NOMLE	48.473	262	135	0	162	423	360	621	1.60e-75	258
sp|Q9UK13|ZN221_HUMAN	tr|A0A2K6SZU0|A0A2K6SZU0_SAIBB	41.390	633	299	5	28	589	12	643	1.76e-160	479
sp|Q9UK13|ZN221_HUMAN	tr|A0A2K6SZU0|A0A2K6SZU0_SAIBB	49.618	393	198	0	164	556	274	666	5.17e-131	404
sp|Q9UK13|ZN221_HUMAN	tr|A0A2K6SZU0|A0A2K6SZU0_SAIBB	51.499	367	178	0	163	529	301	667	2.65e-124	387
sp|Q9UK13|ZN221_HUMAN	tr|A0A2K6SZU0|A0A2K6SZU0_SAIBB	50.000	200	100	0	163	362	469	668	5.82e-55	203
sp|Q9UK13|ZN221_HUMAN	tr|H2NZ54|H2NZ54_PONAB	55.841	428	188	1	164	591	399	825	1.92e-160	485
sp|Q9UK13|ZN221_HUMAN	tr|H2NZ54|H2NZ54_PONAB	54.589	414	187	1	188	601	339	751	6.69e-145	445
sp|Q9UK13|ZN221_HUMAN	tr|H2NZ54|H2NZ54_PONAB	55.362	345	153	1	163	507	482	825	2.07e-122	386
sp|Q9UK13|ZN221_HUMAN	tr|H2NZ54|H2NZ54_PONAB	39.178	365	188	5	257	591	186	546	1.56e-61	224
sp|Q9UK13|ZN221_HUMAN	sp|Q5R8X1|ZN665_PONAB	51.364	440	214	0	162	601	161	600	1.94e-160	478
sp|Q9UK13|ZN221_HUMAN	sp|Q5R8X1|ZN665_PONAB	47.047	508	262	3	97	601	41	544	2.67e-158	472
sp|Q9UK13|ZN221_HUMAN	sp|Q5R8X1|ZN665_PONAB	52.393	397	189	0	162	558	217	613	2.55e-141	429
sp|Q9UK13|ZN221_HUMAN	sp|Q5R8X1|ZN665_PONAB	51.250	240	117	0	364	603	111	350	1.46e-72	249
sp|Q9UK13|ZN221_HUMAN	tr|A0A384BJ83|A0A384BJ83_URSMA	55.841	428	188	1	164	591	397	823	2.48e-160	484
sp|Q9UK13|ZN221_HUMAN	tr|A0A384BJ83|A0A384BJ83_URSMA	55.814	430	189	1	164	593	369	797	6.54e-159	481
sp|Q9UK13|ZN221_HUMAN	tr|A0A384BJ83|A0A384BJ83_URSMA	54.523	409	185	1	193	601	342	749	3.68e-144	442
sp|Q9UK13|ZN221_HUMAN	tr|A0A384BJ83|A0A384BJ83_URSMA	41.776	608	306	11	24	591	28	627	2.04e-126	397
sp|Q9UK13|ZN221_HUMAN	tr|A0A384BJ83|A0A384BJ83_URSMA	55.362	345	153	1	163	507	480	823	2.35e-123	389
sp|Q9UK13|ZN221_HUMAN	tr|A0A384DMW4|A0A384DMW4_URSMA	45.407	577	293	6	19	589	23	583	2.50e-160	488
sp|Q9UK13|ZN221_HUMAN	tr|A0A384DMW4|A0A384DMW4_URSMA	46.392	485	203	3	164	591	298	782	1.05e-140	437
sp|Q9UK13|ZN221_HUMAN	tr|A0A384DMW4|A0A384DMW4_URSMA	48.630	438	224	1	164	600	410	847	1.52e-136	426
sp|Q9UK13|ZN221_HUMAN	tr|A0A384DMW4|A0A384DMW4_URSMA	47.685	432	224	2	164	594	494	924	1.74e-128	405
sp|Q9UK13|ZN221_HUMAN	tr|A0A384DMW4|A0A384DMW4_URSMA	46.190	420	216	4	120	531	500	917	9.02e-114	367
sp|Q9UK13|ZN221_HUMAN	tr|A0A384DMW4|A0A384DMW4_URSMA	48.991	347	176	1	246	591	155	501	4.41e-108	352
sp|Q9UK13|ZN221_HUMAN	tr|A0A384DMW4|A0A384DMW4_URSMA	48.036	331	171	1	274	603	155	485	4.67e-97	322
sp|Q9UK13|ZN221_HUMAN	tr|A0A384DMW4|A0A384DMW4_URSMA	48.889	135	69	0	470	604	155	289	6.50e-33	140
sp|Q9UK13|ZN221_HUMAN	tr|A0A1S3WVZ4|A0A1S3WVZ4_ERIEU	42.367	583	312	6	29	591	11	589	2.55e-160	483
sp|Q9UK13|ZN221_HUMAN	tr|A0A1S3WVZ4|A0A1S3WVZ4_ERIEU	48.598	428	220	0	164	591	330	757	1.13e-139	430
sp|Q9UK13|ZN221_HUMAN	tr|A0A1S3WVZ4|A0A1S3WVZ4_ERIEU	48.815	422	216	0	168	589	250	671	5.00e-137	423
sp|Q9UK13|ZN221_HUMAN	tr|A0A1S3WVZ4|A0A1S3WVZ4_ERIEU	46.309	447	237	1	164	607	274	720	1.09e-135	420
sp|Q9UK13|ZN221_HUMAN	tr|A0A1S3WVZ4|A0A1S3WVZ4_ERIEU	48.131	428	222	0	164	591	302	729	1.14e-133	414
sp|Q9UK13|ZN221_HUMAN	tr|A0A2K5NT98|A0A2K5NT98_CERAT	42.738	599	298	8	30	591	4	594	2.75e-160	480
sp|Q9UK13|ZN221_HUMAN	tr|A0A2K5NT98|A0A2K5NT98_CERAT	50.580	431	212	1	162	591	249	679	3.58e-149	452
sp|Q9UK13|ZN221_HUMAN	tr|A0A2K5NT98|A0A2K5NT98_CERAT	49.471	378	190	1	156	532	327	704	9.37e-126	391
sp|Q9UK13|ZN221_HUMAN	tr|A0A2K5NT98|A0A2K5NT98_CERAT	51.073	233	113	1	162	393	473	705	1.81e-68	241
sp|Q9UK13|ZN221_HUMAN	tr|A0A2I3TVI6|A0A2I3TVI6_PANTR	41.002	639	305	7	30	605	4	633	2.81e-160	479
sp|Q9UK13|ZN221_HUMAN	tr|A0A2I3TVI6|A0A2I3TVI6_PANTR	50.356	421	209	0	164	584	223	643	1.28e-145	442
sp|Q9UK13|ZN221_HUMAN	tr|A0A2I3TVI6|A0A2I3TVI6_PANTR	52.212	339	162	0	162	500	305	643	1.34e-119	375
sp|Q9UK13|ZN221_HUMAN	tr|A0A2I3TVI6|A0A2I3TVI6_PANTR	36.196	163	75	2	473	607	140	301	2.82e-19	97.8
sp|Q9UK13|ZN221_HUMAN	tr|A0A455C2C6|A0A455C2C6_PHYMC	44.992	589	285	6	23	588	1	573	3.05e-160	488
sp|Q9UK13|ZN221_HUMAN	tr|A0A455C2C6|A0A455C2C6_PHYMC	50.343	437	217	0	164	600	233	669	2.08e-148	457
sp|Q9UK13|ZN221_HUMAN	tr|A0A455C2C6|A0A455C2C6_PHYMC	50.118	425	212	0	164	588	317	741	1.13e-144	447
sp|Q9UK13|ZN221_HUMAN	tr|A0A455C2C6|A0A455C2C6_PHYMC	50.000	426	213	0	164	589	289	714	5.55e-143	443
sp|Q9UK13|ZN221_HUMAN	tr|A0A455C2C6|A0A455C2C6_PHYMC	48.592	426	219	0	164	589	373	798	1.08e-141	439
sp|Q9UK13|ZN221_HUMAN	tr|A0A455C2C6|A0A455C2C6_PHYMC	50.939	426	209	0	164	589	401	826	3.03e-141	438
sp|Q9UK13|ZN221_HUMAN	tr|A0A455C2C6|A0A455C2C6_PHYMC	50.350	429	213	0	163	591	344	772	1.65e-140	436
sp|Q9UK13|ZN221_HUMAN	tr|A0A455C2C6|A0A455C2C6_PHYMC	49.535	430	217	0	164	593	485	914	7.72e-139	432
sp|Q9UK13|ZN221_HUMAN	tr|A0A455C2C6|A0A455C2C6_PHYMC	49.034	414	211	0	164	577	513	926	1.51e-125	397
sp|Q9UK13|ZN221_HUMAN	tr|A0A455C2C6|A0A455C2C6_PHYMC	48.943	331	169	0	163	493	596	926	2.45e-94	315
sp|Q9UK13|ZN221_HUMAN	tr|A0A2I3SZM0|A0A2I3SZM0_PANTR	41.919	594	316	7	21	591	51	638	3.12e-160	484
sp|Q9UK13|ZN221_HUMAN	tr|A0A2I3SZM0|A0A2I3SZM0_PANTR	49.061	426	217	0	164	589	295	720	5.52e-138	427
sp|Q9UK13|ZN221_HUMAN	tr|A0A2I3SZM0|A0A2I3SZM0_PANTR	48.598	428	220	0	164	591	379	806	8.71e-137	424
sp|Q9UK13|ZN221_HUMAN	tr|A0A2I3SZM0|A0A2I3SZM0_PANTR	47.897	428	223	0	164	591	351	778	2.05e-133	415
sp|Q9UK13|ZN221_HUMAN	tr|A0A2I3SZM0|A0A2I3SZM0_PANTR	45.792	404	191	1	158	533	429	832	9.11e-112	359
sp|Q9UK13|ZN221_HUMAN	tr|A0A2I3SZM0|A0A2I3SZM0_PANTR	47.097	155	82	0	440	594	207	361	1.35e-35	149
sp|Q9UK13|ZN221_HUMAN	tr|A0A3Q1MEJ2|A0A3Q1MEJ2_BOVIN	52.968	438	206	0	164	601	293	730	3.20e-160	483
sp|Q9UK13|ZN221_HUMAN	tr|A0A3Q1MEJ2|A0A3Q1MEJ2_BOVIN	53.555	422	195	1	164	585	377	797	4.45e-154	468
sp|Q9UK13|ZN221_HUMAN	tr|A0A3Q1MEJ2|A0A3Q1MEJ2_BOVIN	53.738	428	198	0	164	591	209	636	2.21e-152	463
sp|Q9UK13|ZN221_HUMAN	tr|A0A3Q1MEJ2|A0A3Q1MEJ2_BOVIN	53.271	428	199	1	164	591	349	775	2.79e-147	450
sp|Q9UK13|ZN221_HUMAN	tr|A0A3Q1MEJ2|A0A3Q1MEJ2_BOVIN	48.262	489	229	4	124	591	123	608	3.98e-145	444
sp|Q9UK13|ZN221_HUMAN	tr|A0A3Q1MEJ2|A0A3Q1MEJ2_BOVIN	47.267	311	161	2	301	609	151	460	1.25e-84	286
sp|Q9UK13|ZN221_HUMAN	sp|Q86V71|ZN429_HUMAN	41.002	639	305	7	30	605	4	633	3.45e-160	479
sp|Q9UK13|ZN221_HUMAN	sp|Q86V71|ZN429_HUMAN	50.119	421	210	0	164	584	223	643	6.82e-145	440
sp|Q9UK13|ZN221_HUMAN	sp|Q86V71|ZN429_HUMAN	51.917	339	163	0	162	500	305	643	1.33e-118	372
sp|Q9UK13|ZN221_HUMAN	sp|Q86V71|ZN429_HUMAN	36.196	163	75	2	473	607	140	301	3.11e-19	97.8
sp|Q9UK13|ZN221_HUMAN	tr|A0A1S3L4T6|A0A1S3L4T6_SALSA	51.121	446	217	1	144	589	145	589	3.65e-160	478
sp|Q9UK13|ZN221_HUMAN	tr|A0A1S3L4T6|A0A1S3L4T6_SALSA	50.939	426	209	0	164	589	136	561	1.50e-151	456
sp|Q9UK13|ZN221_HUMAN	tr|A0A1S3L4T6|A0A1S3L4T6_SALSA	51.914	418	200	1	164	581	220	636	1.02e-149	452
sp|Q9UK13|ZN221_HUMAN	tr|A0A1S3L4T6|A0A1S3L4T6_SALSA	50.714	420	207	0	170	589	114	533	4.16e-145	440
sp|Q9UK13|ZN221_HUMAN	tr|A0A1S3L4T6|A0A1S3L4T6_SALSA	52.756	254	119	1	164	417	388	640	2.13e-84	282
sp|Q9UK13|ZN221_HUMAN	tr|A0A1S3L4T6|A0A1S3L4T6_SALSA	49.673	153	73	2	153	305	492	640	1.16e-34	145
sp|Q9UK13|ZN221_HUMAN	tr|A0A1S3L4T6|A0A1S3L4T6_SALSA	46.622	148	79	0	442	589	106	253	4.09e-34	143
sp|Q9UK13|ZN221_HUMAN	tr|F6SH32|F6SH32_MACMU	52.844	422	199	0	164	585	126	547	5.24e-160	474
sp|Q9UK13|ZN221_HUMAN	tr|F6SH32|F6SH32_MACMU	48.712	427	219	0	165	591	71	497	5.58e-136	412
sp|Q9UK13|ZN221_HUMAN	tr|F6SH32|F6SH32_MACMU	53.763	372	172	0	158	529	176	547	5.70e-136	412
sp|Q9UK13|ZN221_HUMAN	tr|G3RJL4|G3RJL4_GORGO	42.785	596	304	6	29	591	3	594	5.88e-160	477
sp|Q9UK13|ZN221_HUMAN	tr|G3RJL4|G3RJL4_GORGO	51.646	395	191	0	164	558	223	617	1.37e-144	437
sp|Q9UK13|ZN221_HUMAN	tr|G3RJL4|G3RJL4_GORGO	47.043	372	169	1	164	507	251	622	1.76e-111	352
sp|Q9UK13|ZN221_HUMAN	tr|G3RJL4|G3RJL4_GORGO	45.181	332	181	1	277	608	140	470	2.93e-86	286
sp|Q9UK13|ZN221_HUMAN	tr|G3RJL4|G3RJL4_GORGO	44.337	309	158	2	127	423	316	622	1.14e-78	266
sp|Q9UK13|ZN221_HUMAN	tr|A0A2U4BTY0|A0A2U4BTY0_TURTR	44.257	592	298	7	26	589	5	592	7.72e-160	477
sp|Q9UK13|ZN221_HUMAN	tr|A0A2U4BTY0|A0A2U4BTY0_TURTR	52.367	338	160	1	164	501	308	644	2.41e-113	357
sp|Q9UK13|ZN221_HUMAN	tr|A0A2U4BTY0|A0A2U4BTY0_TURTR	50.476	315	156	0	277	591	169	483	8.91e-97	314
sp|Q9UK13|ZN221_HUMAN	tr|A0A2U4BTY0|A0A2U4BTY0_TURTR	43.103	58	33	0	163	220	586	643	1.21e-04	51.2
sp|Q9UK13|ZN221_HUMAN	tr|M3XUK7|M3XUK7_MUSPF	43.546	581	313	4	23	589	1	580	8.85e-160	479
sp|Q9UK13|ZN221_HUMAN	tr|M3XUK7|M3XUK7_MUSPF	50.350	429	213	0	163	591	210	638	4.63e-140	428
sp|Q9UK13|ZN221_HUMAN	tr|M3XUK7|M3XUK7_MUSPF	48.299	441	228	0	163	603	238	678	4.66e-137	420
sp|Q9UK13|ZN221_HUMAN	tr|M3XUK7|M3XUK7_MUSPF	47.991	423	220	0	163	585	266	688	3.89e-132	407
sp|Q9UK13|ZN221_HUMAN	tr|M3XUK7|M3XUK7_MUSPF	46.667	135	72	0	457	591	140	274	3.33e-30	132
sp|Q9UK13|ZN221_HUMAN	tr|M3XUK7|M3XUK7_MUSPF	41.216	148	87	0	158	305	541	688	2.26e-22	107
sp|Q9UK13|ZN221_HUMAN	tr|M3XUK7|M3XUK7_MUSPF	45.378	119	65	0	485	603	140	258	5.98e-22	106
sp|Q9UK13|ZN221_HUMAN	tr|A0A384BXK4|A0A384BXK4_URSMA	42.370	616	301	9	29	591	5	619	9.76e-160	481
sp|Q9UK13|ZN221_HUMAN	tr|A0A384BXK4|A0A384BXK4_URSMA	51.174	426	208	0	164	589	276	701	2.37e-148	451
sp|Q9UK13|ZN221_HUMAN	tr|A0A384BXK4|A0A384BXK4_URSMA	49.417	429	217	0	163	591	303	731	1.38e-146	447
sp|Q9UK13|ZN221_HUMAN	tr|A0A384BXK4|A0A384BXK4_URSMA	50.000	426	213	0	164	589	248	673	5.61e-143	437
sp|Q9UK13|ZN221_HUMAN	tr|A0A384BXK4|A0A384BXK4_URSMA	49.765	426	214	0	164	589	332	757	3.72e-140	430
sp|Q9UK13|ZN221_HUMAN	tr|A0A384BXK4|A0A384BXK4_URSMA	48.071	337	175	0	267	603	99	435	4.86e-102	331
sp|Q9UK13|ZN221_HUMAN	tr|A0A384BXK4|A0A384BXK4_URSMA	46.939	147	78	0	163	309	611	757	1.34e-33	142
sp|Q9UK13|ZN221_HUMAN	tr|G3QCS3|G3QCS3_GORGO	41.751	594	317	7	21	591	51	638	1.11e-159	483
sp|Q9UK13|ZN221_HUMAN	tr|G3QCS3|G3QCS3_GORGO	49.061	426	217	0	164	589	295	720	7.78e-138	427
sp|Q9UK13|ZN221_HUMAN	tr|G3QCS3|G3QCS3_GORGO	48.832	428	219	0	164	591	379	806	7.42e-137	424
sp|Q9UK13|ZN221_HUMAN	tr|G3QCS3|G3QCS3_GORGO	47.897	428	223	0	164	591	351	778	3.98e-133	414
sp|Q9UK13|ZN221_HUMAN	tr|G3QCS3|G3QCS3_GORGO	46.040	404	190	1	158	533	429	832	3.27e-112	360
sp|Q9UK13|ZN221_HUMAN	tr|G3QCS3|G3QCS3_GORGO	46.452	155	83	0	440	594	207	361	1.84e-35	148
sp|Q9UK13|ZN221_HUMAN	tr|A0A2K5UYP0|A0A2K5UYP0_MACFA	52.844	422	199	0	164	585	195	616	1.23e-159	476
sp|Q9UK13|ZN221_HUMAN	tr|A0A2K5UYP0|A0A2K5UYP0_MACFA	44.248	565	310	3	30	591	4	566	1.58e-152	457
sp|Q9UK13|ZN221_HUMAN	tr|A0A2K5UYP0|A0A2K5UYP0_MACFA	53.763	372	172	0	158	529	245	616	1.16e-135	414
sp|Q9UK17|KCND3_HUMAN	tr|A0A2K6K8L5|A0A2K6K8L5_RHIBE	100.000	655	0	0	1	655	1	655	0.0	1364
sp|Q9UK17|KCND3_HUMAN	tr|H2N6D2|H2N6D2_PONAB	100.000	655	0	0	1	655	1	655	0.0	1364
sp|Q9UK17|KCND3_HUMAN	tr|H2RI65|H2RI65_PANTR	100.000	655	0	0	1	655	1	655	0.0	1364
sp|Q9UK17|KCND3_HUMAN	tr|A0A2R9BX19|A0A2R9BX19_PANPA	100.000	655	0	0	1	655	1	655	0.0	1364
sp|Q9UK17|KCND3_HUMAN	tr|G1QVI2|G1QVI2_NOMLE	100.000	655	0	0	1	655	1	655	0.0	1364
sp|Q9UK17|KCND3_HUMAN	tr|A0A2K6AAE9|A0A2K6AAE9_MANLE	100.000	655	0	0	1	655	1	655	0.0	1364
sp|Q9UK17|KCND3_HUMAN	tr|F7GH76|F7GH76_MACMU	100.000	655	0	0	1	655	1	655	0.0	1364
sp|Q9UK17|KCND3_HUMAN	tr|G7NW61|G7NW61_MACFA	100.000	655	0	0	1	655	1	655	0.0	1364
sp|Q9UK17|KCND3_HUMAN	sp|Q9UK17|KCND3_HUMAN	100.000	655	0	0	1	655	1	655	0.0	1364
sp|Q9UK17|KCND3_HUMAN	tr|G3RHS4|G3RHS4_GORGO	100.000	655	0	0	1	655	1	655	0.0	1364
sp|Q9UK17|KCND3_HUMAN	tr|A0A0D9S6F4|A0A0D9S6F4_CHLSB	100.000	655	0	0	1	655	1	655	0.0	1364
sp|Q9UK17|KCND3_HUMAN	tr|A0A096MKK4|A0A096MKK4_PAPAN	99.847	655	1	0	1	655	1	655	0.0	1362
sp|Q9UK17|KCND3_HUMAN	tr|A0A1U7QPN6|A0A1U7QPN6_MESAU	99.847	655	1	0	1	655	1	655	0.0	1362
sp|Q9UK17|KCND3_HUMAN	tr|A0A1S3FU80|A0A1S3FU80_DIPOR	99.695	655	2	0	1	655	1	655	0.0	1362
sp|Q9UK17|KCND3_HUMAN	tr|A0A2K6SV47|A0A2K6SV47_SAIBB	99.847	655	1	0	1	655	1	655	0.0	1362
sp|Q9UK17|KCND3_HUMAN	tr|U3F539|U3F539_CALJA	99.847	655	1	0	1	655	1	655	0.0	1362
sp|Q9UK17|KCND3_HUMAN	tr|A0A2K5EN35|A0A2K5EN35_AOTNA	99.847	655	1	0	1	655	1	655	0.0	1362
sp|Q9UK17|KCND3_HUMAN	tr|M3VYX9|M3VYX9_FELCA	99.847	655	1	0	1	655	1	655	0.0	1361
sp|Q9UK17|KCND3_HUMAN	tr|W5QEG3|W5QEG3_SHEEP	99.695	655	2	0	1	655	1	655	0.0	1360
sp|Q9UK17|KCND3_HUMAN	tr|A0A452F9N9|A0A452F9N9_CAPHI	99.695	655	2	0	1	655	1	655	0.0	1360
sp|Q9UK17|KCND3_HUMAN	tr|H0X2U6|H0X2U6_OTOGA	99.542	655	3	0	1	655	1	655	0.0	1359
sp|Q9UK17|KCND3_HUMAN	tr|I3N2T4|I3N2T4_ICTTR	99.542	655	3	0	1	655	1	655	0.0	1359
sp|Q9UK17|KCND3_HUMAN	tr|F7ANT1|F7ANT1_HORSE	99.389	655	4	0	1	655	1	655	0.0	1359
sp|Q9UK17|KCND3_HUMAN	tr|F1MY95|F1MY95_BOVIN	99.695	655	2	0	1	655	1	655	0.0	1359
sp|Q9UK17|KCND3_HUMAN	tr|M3Y0P1|M3Y0P1_MUSPF	99.237	655	5	0	1	655	1	655	0.0	1356
sp|Q9UK17|KCND3_HUMAN	sp|Q9Z0V1|KCND3_MOUSE	99.389	655	4	0	1	655	1	655	0.0	1356
sp|Q9UK17|KCND3_HUMAN	tr|A0A2Y9P3G6|A0A2Y9P3G6_DELLE	99.084	655	6	0	1	655	1	655	0.0	1356
sp|Q9UK17|KCND3_HUMAN	tr|A0A455B7P6|A0A455B7P6_PHYMC	99.237	655	5	0	1	655	1	655	0.0	1356
sp|Q9UK17|KCND3_HUMAN	tr|G1T731|G1T731_RABIT	99.237	655	5	0	1	655	1	655	0.0	1355
sp|Q9UK17|KCND3_HUMAN	tr|A0A1U7T0D4|A0A1U7T0D4_TARSY	98.931	655	7	0	1	655	1	655	0.0	1354
sp|Q9UK17|KCND3_HUMAN	tr|F1SBP4|F1SBP4_PIG	99.237	655	5	0	1	655	1	655	0.0	1354
sp|Q9UK17|KCND3_HUMAN	tr|A0A1S2ZZI7|A0A1S2ZZI7_ERIEU	99.389	655	4	0	1	655	1	655	0.0	1354
sp|Q9UK17|KCND3_HUMAN	sp|Q9TTT5|KCND3_RABIT	99.084	655	6	0	1	655	1	655	0.0	1354
sp|Q9UK17|KCND3_HUMAN	tr|H0UX48|H0UX48_CAVPO	99.389	655	3	1	1	655	1	654	0.0	1352
sp|Q9UK17|KCND3_HUMAN	tr|G1LAA1|G1LAA1_AILME	99.085	656	5	1	1	655	1	656	0.0	1352
sp|Q9UK17|KCND3_HUMAN	tr|A0A2Y9DSW7|A0A2Y9DSW7_TRIMA	98.779	655	8	0	1	655	1	655	0.0	1351
sp|Q9UK17|KCND3_HUMAN	tr|A0A2U3W0B2|A0A2U3W0B2_ODORO	98.473	655	10	0	1	655	63	717	0.0	1349
sp|Q9UK17|KCND3_HUMAN	tr|A0A384D6C4|A0A384D6C4_URSMA	98.473	655	10	0	1	655	1	655	0.0	1346
sp|Q9UK17|KCND3_HUMAN	tr|A0A5F4C8Q7|A0A5F4C8Q7_CANLF	95.729	679	5	1	1	655	1	679	0.0	1342
sp|Q9UK17|KCND3_HUMAN	tr|A0A4X2KH55|A0A4X2KH55_VOMUR	97.405	655	17	0	1	655	1	655	0.0	1334
sp|Q9UK17|KCND3_HUMAN	tr|G1PEB2|G1PEB2_MYOLU	98.006	652	12	1	1	652	1	651	0.0	1332
sp|Q9UK17|KCND3_HUMAN	tr|A0A151MTM5|A0A151MTM5_ALLMI	94.064	657	37	2	1	655	1	657	0.0	1291
sp|Q9UK17|KCND3_HUMAN	tr|A0A1U7SDS9|A0A1U7SDS9_ALLSI	93.912	657	38	2	1	655	1	657	0.0	1290
sp|Q9UK17|KCND3_HUMAN	tr|F7AEH0|F7AEH0_ORNAN	94.064	657	37	2	1	655	1	657	0.0	1269
sp|Q9UK17|KCND3_HUMAN	tr|R0K771|R0K771_ANAPL	94.225	658	35	3	1	655	1	658	0.0	1260
sp|Q9UK17|KCND3_HUMAN	tr|G1MZQ1|G1MZQ1_MELGA	94.073	658	36	3	1	655	1	658	0.0	1258
sp|Q9UK17|KCND3_HUMAN	tr|R7VTJ0|R7VTJ0_COLLI	93.921	658	37	3	1	655	1	658	0.0	1256
sp|Q9UK17|KCND3_HUMAN	tr|A4IIK9|A4IIK9_XENTR	92.214	655	49	2	1	655	1	653	0.0	1242
sp|Q9UK17|KCND3_HUMAN	tr|F6UU75|F6UU75_XENTR	89.466	655	48	3	1	655	1	634	0.0	1193
sp|Q9UK17|KCND3_HUMAN	tr|H0ZTW1|H0ZTW1_TAEGU	90.832	589	51	3	1	587	1	588	0.0	1115
sp|Q9UK17|KCND3_HUMAN	tr|A0A3B4UTX6|A0A3B4UTX6_SERDU	75.474	685	108	9	1	655	1	655	0.0	1050
sp|Q9UK17|KCND3_HUMAN	tr|A0A3B4VS11|A0A3B4VS11_SERDU	75.483	673	126	6	1	655	1	652	0.0	1043
sp|Q9UK17|KCND3_HUMAN	tr|H2SWL0|H2SWL0_TAKRU	77.259	664	107	8	1	655	1	629	0.0	1038
sp|Q9UK17|KCND3_HUMAN	tr|A0A3Q0GUK6|A0A3Q0GUK6_ALLSI	75.831	662	143	7	1	655	1	652	0.0	1015
sp|Q9UK17|KCND3_HUMAN	tr|H2U4T8|H2U4T8_TAKRU	74.030	670	145	8	1	655	1	656	0.0	1013
sp|Q9UK17|KCND3_HUMAN	tr|G3N4N4|G3N4N4_GASAC	74.665	671	116	11	1	655	1	633	0.0	1003
sp|Q9UK17|KCND3_HUMAN	tr|F6U3G2|F6U3G2_HORSE	73.788	660	138	7	1	655	1	630	0.0	996
sp|Q9UK17|KCND3_HUMAN	tr|A0A4X2MBY5|A0A4X2MBY5_VOMUR	74.394	660	135	6	1	655	1	631	0.0	988
sp|Q9UK17|KCND3_HUMAN	tr|A0A1S3P1W7|A0A1S3P1W7_SALSA	76.461	633	121	7	1	626	1	612	0.0	987
sp|Q9UK17|KCND3_HUMAN	tr|G3NS07|G3NS07_GASAC	74.208	663	152	8	1	655	1	652	0.0	986
sp|Q9UK17|KCND3_HUMAN	tr|M3W8J5|M3W8J5_FELCA	74.091	660	136	7	1	655	1	630	0.0	983
sp|Q9UK17|KCND3_HUMAN	tr|A0A384DB51|A0A384DB51_URSMA	74.091	660	136	7	1	655	1	630	0.0	982
sp|Q9UK17|KCND3_HUMAN	sp|Q8HYZ1|KCND2_MUSPF	74.091	660	136	7	1	655	1	630	0.0	982
sp|Q9UK17|KCND3_HUMAN	tr|A0A2U4B050|A0A2U4B050_TURTR	73.676	661	139	7	1	655	1	632	0.0	982
sp|Q9UK17|KCND3_HUMAN	tr|A0A1S3WEH4|A0A1S3WEH4_ERIEU	73.939	660	137	7	1	655	1	630	0.0	982
sp|Q9UK17|KCND3_HUMAN	tr|F1MVI5|F1MVI5_BOVIN	73.939	660	137	7	1	655	1	630	0.0	981
sp|Q9UK17|KCND3_HUMAN	tr|A0A286ZW00|A0A286ZW00_PIG	73.939	660	137	7	1	655	1	630	0.0	981
sp|Q9UK17|KCND3_HUMAN	tr|A0A2Y9NT69|A0A2Y9NT69_DELLE	73.788	660	138	7	1	655	1	630	0.0	981
sp|Q9UK17|KCND3_HUMAN	tr|A0A2Y9TCH9|A0A2Y9TCH9_PHYMC	73.788	660	138	7	1	655	1	630	0.0	979
sp|Q9UK17|KCND3_HUMAN	tr|A0A2I3MMS9|A0A2I3MMS9_PAPAN	73.788	660	138	7	1	655	1	630	0.0	979
sp|Q9UK17|KCND3_HUMAN	sp|P59995|KCND2_RABIT	73.939	660	137	7	1	655	1	630	0.0	979
sp|Q9UK17|KCND3_HUMAN	sp|Q9Z0V2|KCND2_MOUSE	73.939	660	137	7	1	655	1	630	0.0	979
sp|Q9UK17|KCND3_HUMAN	tr|A0A1U7QS64|A0A1U7QS64_MESAU	73.788	660	138	7	1	655	1	630	0.0	979
sp|Q9UK17|KCND3_HUMAN	tr|A0A2K5YH77|A0A2K5YH77_MANLE	73.788	660	138	7	1	655	1	630	0.0	979
sp|Q9UK17|KCND3_HUMAN	tr|F7FAN1|F7FAN1_MACMU	73.788	660	138	7	1	655	1	630	0.0	979
sp|Q9UK17|KCND3_HUMAN	tr|A0A2K5WRY5|A0A2K5WRY5_MACFA	73.788	660	138	7	1	655	1	630	0.0	979
sp|Q9UK17|KCND3_HUMAN	tr|A0A287CUH8|A0A287CUH8_ICTTR	73.788	660	138	7	1	655	1	630	0.0	979
sp|Q9UK17|KCND3_HUMAN	tr|A0A2K5M744|A0A2K5M744_CERAT	73.788	660	138	7	1	655	1	630	0.0	979
sp|Q9UK17|KCND3_HUMAN	tr|A0A2K6SGG8|A0A2K6SGG8_SAIBB	73.788	660	138	7	1	655	1	630	0.0	978
sp|Q9UK17|KCND3_HUMAN	tr|U3CD42|U3CD42_CALJA	73.788	660	138	7	1	655	1	630	0.0	978
sp|Q9UK17|KCND3_HUMAN	tr|K7BBB6|K7BBB6_PANTR	73.788	660	138	7	1	655	1	630	0.0	978
sp|Q9UK17|KCND3_HUMAN	tr|A0A2R9B1Q7|A0A2R9B1Q7_PANPA	73.788	660	138	7	1	655	1	630	0.0	978
sp|Q9UK17|KCND3_HUMAN	tr|A0A2I3GR32|A0A2I3GR32_NOMLE	73.788	660	138	7	1	655	1	630	0.0	978
sp|Q9UK17|KCND3_HUMAN	sp|Q9NZV8|KCND2_HUMAN	73.788	660	138	7	1	655	1	630	0.0	978
sp|Q9UK17|KCND3_HUMAN	tr|H0VK49|H0VK49_CAVPO	73.788	660	138	7	1	655	1	630	0.0	978
sp|Q9UK17|KCND3_HUMAN	tr|A0A2K5C3B7|A0A2K5C3B7_AOTNA	73.788	660	138	7	1	655	1	630	0.0	978
sp|Q9UK17|KCND3_HUMAN	tr|A0A5G3L3S8|A0A5G3L3S8_XENTR	73.556	658	140	8	1	655	1	627	0.0	978
sp|Q9UK17|KCND3_HUMAN	tr|A0A2U3YFU5|A0A2U3YFU5_LEPWE	74.091	660	135	8	1	655	1	629	0.0	978
sp|Q9UK17|KCND3_HUMAN	tr|A0A2I2YDN6|A0A2I2YDN6_GORGO	73.788	660	138	7	1	655	1	630	0.0	978
sp|Q9UK17|KCND3_HUMAN	tr|A0A1S3FG01|A0A1S3FG01_DIPOR	73.939	660	137	7	1	655	1	630	0.0	978
sp|Q9UK17|KCND3_HUMAN	tr|A0A2Y9E456|A0A2Y9E456_TRIMA	73.939	660	136	8	1	655	1	629	0.0	977
sp|Q9UK17|KCND3_HUMAN	tr|A0A2U3W878|A0A2U3W878_ODORO	73.939	660	136	8	1	655	1	629	0.0	975
sp|Q9UK17|KCND3_HUMAN	tr|E2RBU5|E2RBU5_CANLF	73.636	660	139	7	1	655	1	630	0.0	975
sp|Q9UK17|KCND3_HUMAN	tr|H2PNB1|H2PNB1_PONAB	73.333	660	141	7	1	655	1	630	0.0	971
sp|Q9UK17|KCND3_HUMAN	tr|A0A1S3LEE8|A0A1S3LEE8_SALSA	75.276	635	129	7	1	628	1	614	0.0	965
sp|Q9UK17|KCND3_HUMAN	tr|G1NRH2|G1NRH2_MELGA	71.970	660	133	6	1	655	1	613	0.0	944
sp|Q9UK17|KCND3_HUMAN	tr|A0A3B4VMR1|A0A3B4VMR1_SERDU	68.997	658	163	10	1	655	1	620	0.0	897
sp|Q9UK17|KCND3_HUMAN	tr|A0A1S3SGH2|A0A1S3SGH2_SALSA	68.589	659	173	9	1	655	1	629	0.0	896
sp|Q9UK17|KCND3_HUMAN	tr|A0A1S3N100|A0A1S3N100_SALSA	65.236	699	166	12	1	655	1	666	0.0	894
sp|Q9UK17|KCND3_HUMAN	tr|H2V2P9|H2V2P9_TAKRU	68.326	663	159	10	1	655	1	620	0.0	892
sp|Q9UK17|KCND3_HUMAN	tr|G3P6X4|G3P6X4_GASAC	67.169	664	173	10	1	655	1	628	0.0	884
sp|Q9UK17|KCND3_HUMAN	tr|K7F740|K7F740_PELSI	97.170	424	11	1	1	423	1	424	0.0	864
sp|Q9UK17|KCND3_HUMAN	tr|A0A3B4UCM6|A0A3B4UCM6_SERDU	67.428	657	149	9	1	655	1	594	0.0	847
sp|Q9UK17|KCND3_HUMAN	tr|A0A2Y9DMF7|A0A2Y9DMF7_TRIMA	64.159	678	190	15	1	655	1	648	0.0	845
sp|Q9UK17|KCND3_HUMAN	tr|A0A1L8F5F0|A0A1L8F5F0_XENLA	67.919	639	171	8	1	635	1	609	0.0	841
sp|Q9UK17|KCND3_HUMAN	tr|A0A1L8EZJ9|A0A1L8EZJ9_XENLA	66.717	661	184	10	1	655	1	631	0.0	841
sp|Q9UK17|KCND3_HUMAN	tr|G3T510|G3T510_LOXAF	64.521	668	189	15	1	655	1	633	0.0	836
sp|Q9UK17|KCND3_HUMAN	tr|A0A5G3JSQ8|A0A5G3JSQ8_XENTR	67.707	641	172	9	1	637	1	610	0.0	836
sp|Q9UK17|KCND3_HUMAN	tr|F7CVI3|F7CVI3_XENTR	67.757	642	171	10	1	637	1	611	0.0	834
sp|Q9UK17|KCND3_HUMAN	tr|H2UBT9|H2UBT9_TAKRU	65.419	668	188	13	1	655	1	638	0.0	832
sp|Q9UK17|KCND3_HUMAN	tr|A0A2K6LBI5|A0A2K6LBI5_RHIBE	64.643	659	192	12	1	648	1	629	0.0	831
sp|Q9UK17|KCND3_HUMAN	tr|H0Y1W3|H0Y1W3_OTOGA	64.000	675	193	14	1	655	1	645	0.0	831
sp|Q9UK17|KCND3_HUMAN	tr|A0A096NPF3|A0A096NPF3_PAPAN	64.492	659	193	12	1	648	1	629	0.0	830
sp|Q9UK17|KCND3_HUMAN	tr|A0A2K6AIJ7|A0A2K6AIJ7_MANLE	64.492	659	193	12	1	648	1	629	0.0	830
sp|Q9UK17|KCND3_HUMAN	tr|F6S4U3|F6S4U3_MACMU	64.492	659	193	12	1	648	1	629	0.0	830
sp|Q9UK17|KCND3_HUMAN	tr|G7Q2P3|G7Q2P3_MACFA	64.492	659	193	12	1	648	1	629	0.0	830
sp|Q9UK17|KCND3_HUMAN	tr|A0A1S3A558|A0A1S3A558_ERIEU	63.462	676	198	13	1	655	1	648	0.0	830
sp|Q9UK17|KCND3_HUMAN	tr|A0A0D9RL17|A0A0D9RL17_CHLSB	64.492	659	193	12	1	648	1	629	0.0	830
sp|Q9UK17|KCND3_HUMAN	tr|A0A1U7U329|A0A1U7U329_TARSY	65.576	642	182	11	1	631	1	614	0.0	830
sp|Q9UK17|KCND3_HUMAN	tr|F7DN78|F7DN78_HORSE	64.511	665	193	13	1	655	1	632	0.0	830
sp|Q9UK17|KCND3_HUMAN	tr|A0A2K6TGS6|A0A2K6TGS6_SAIBB	63.056	674	203	12	1	655	1	647	0.0	828
sp|Q9UK17|KCND3_HUMAN	tr|A0A4X2KNH6|A0A4X2KNH6_VOMUR	64.482	656	184	10	1	635	1	628	0.0	828
sp|Q9UK17|KCND3_HUMAN	tr|G1TA68|G1TA68_RABIT	64.697	660	190	13	1	648	1	629	0.0	828
sp|Q9UK17|KCND3_HUMAN	tr|G1M152|G1M152_AILME	66.041	639	179	12	1	626	1	614	0.0	828
sp|Q9UK17|KCND3_HUMAN	tr|A0A2K5DC68|A0A2K5DC68_AOTNA	63.259	675	200	13	1	655	1	647	0.0	827
sp|Q9UK17|KCND3_HUMAN	tr|E2RGW7|E2RGW7_CANLF	65.674	638	179	11	1	626	1	610	0.0	827
sp|Q9UK17|KCND3_HUMAN	tr|H2QYK7|H2QYK7_PANTR	64.643	659	192	13	1	648	1	629	0.0	826
sp|Q9UK17|KCND3_HUMAN	tr|A0A2R9B401|A0A2R9B401_PANPA	64.643	659	192	13	1	648	1	629	0.0	826
sp|Q9UK17|KCND3_HUMAN	sp|Q9NSA2|KCND1_HUMAN	64.643	659	192	13	1	648	1	629	0.0	826
sp|Q9UK17|KCND3_HUMAN	tr|A0A2Y9FEF5|A0A2Y9FEF5_PHYMC	65.934	637	183	10	1	626	1	614	0.0	826
sp|Q9UK17|KCND3_HUMAN	tr|A0A340WVR8|A0A340WVR8_LIPVE	65.831	638	178	11	1	626	1	610	0.0	826
sp|Q9UK17|KCND3_HUMAN	tr|A0A1S3LGG1|A0A1S3LGG1_SALSA	64.264	666	196	12	1	655	1	635	0.0	826
sp|Q9UK17|KCND3_HUMAN	tr|A0A5G2QNS8|A0A5G2QNS8_PIG	65.987	638	177	11	1	626	1	610	0.0	825
sp|Q9UK17|KCND3_HUMAN	tr|A0A1S3GGI0|A0A1S3GGI0_DIPOR	63.127	678	197	13	1	655	1	648	0.0	825
sp|Q9UK17|KCND3_HUMAN	tr|A0A2U3ZCC0|A0A2U3ZCC0_ODORO	65.674	638	179	11	1	626	1	610	0.0	825
sp|Q9UK17|KCND3_HUMAN	tr|A0A2U3Y403|A0A2U3Y403_LEPWE	65.674	638	179	11	1	626	1	610	0.0	824
sp|Q9UK17|KCND3_HUMAN	tr|A0A5F5XJP8|A0A5F5XJP8_FELCA	64.340	659	194	12	1	648	1	629	0.0	824
sp|Q9UK17|KCND3_HUMAN	sp|Q52PG9|KCND1_BOVIN	65.934	637	179	10	1	626	1	610	0.0	824
sp|Q9UK17|KCND3_HUMAN	tr|A0A1U7R0U7|A0A1U7R0U7_MESAU	65.566	636	183	10	1	626	1	610	0.0	823
sp|Q9UK17|KCND3_HUMAN	tr|I3N2W9|I3N2W9_ICTTR	65.474	643	181	12	1	631	1	614	0.0	823
sp|Q9UK17|KCND3_HUMAN	tr|G5BJJ0|G5BJJ0_HETGA	65.884	639	176	13	1	626	1	610	0.0	823
sp|Q9UK17|KCND3_HUMAN	tr|F7A5F8|F7A5F8_CALJA	64.340	659	194	13	1	648	1	629	0.0	823
sp|Q9UK17|KCND3_HUMAN	tr|L5JVG5|L5JVG5_PTEAL	65.674	638	179	11	1	626	1	610	0.0	823
sp|Q9UK17|KCND3_HUMAN	tr|M3YQN8|M3YQN8_MUSPF	65.415	639	182	11	1	626	1	613	0.0	823
sp|Q9UK17|KCND3_HUMAN	tr|H2PVK6|H2PVK6_PONAB	64.795	659	190	14	1	648	1	628	0.0	822
sp|Q9UK17|KCND3_HUMAN	tr|A0A2Y9MQS3|A0A2Y9MQS3_DELLE	65.674	638	179	11	1	626	1	610	0.0	822
sp|Q9UK17|KCND3_HUMAN	tr|A0A2U3VA37|A0A2U3VA37_TURTR	65.463	637	182	10	1	626	1	610	0.0	822
sp|Q9UK17|KCND3_HUMAN	sp|Q03719|KCND1_MOUSE	65.620	637	181	11	1	626	1	610	0.0	822
sp|Q9UK17|KCND3_HUMAN	tr|G3HNC5|G3HNC5_CRIGR	65.463	637	182	11	1	626	1	610	0.0	819
sp|Q9UK17|KCND3_HUMAN	tr|H0VNC6|H0VNC6_CAVPO	65.361	638	181	11	1	626	1	610	0.0	819
sp|Q9UK17|KCND3_HUMAN	tr|A0A2K6F546|A0A2K6F546_PROCO	64.545	660	143	10	1	655	1	574	0.0	816
sp|Q9UK17|KCND3_HUMAN	tr|A0A2K6FW23|A0A2K6FW23_PROCO	63.770	679	190	14	1	655	1	647	0.0	815
sp|Q9UK17|KCND3_HUMAN	tr|G1PD72|G1PD72_MYOLU	63.664	666	200	11	1	655	1	635	0.0	810
sp|Q9UK17|KCND3_HUMAN	tr|G3N6B2|G3N6B2_GASAC	65.550	627	189	7	1	623	1	604	0.0	810
sp|Q9UK17|KCND3_HUMAN	tr|W5PNY6|W5PNY6_SHEEP	64.992	637	180	11	1	626	1	605	0.0	808
sp|Q9UK17|KCND3_HUMAN	tr|A0A1S3MDT8|A0A1S3MDT8_SALSA	64.565	666	194	13	1	655	1	635	0.0	801
sp|Q9UK17|KCND3_HUMAN	tr|A0A091CVP3|A0A091CVP3_FUKDA	66.007	606	164	12	34	626	18	594	0.0	781
sp|Q9UK17|KCND3_HUMAN	tr|A0A2U4A3L7|A0A2U4A3L7_TURTR	93.985	399	18	1	1	393	1	399	0.0	779
sp|Q9UK17|KCND3_HUMAN	tr|G3ID07|G3ID07_CRIGR	100.000	369	0	0	1	369	1	369	0.0	776
sp|Q9UK17|KCND3_HUMAN	tr|A0A2K5KQC6|A0A2K5KQC6_CERAT	74.494	494	114	5	1	487	1	489	0.0	776
sp|Q9UK17|KCND3_HUMAN	tr|A0A2K5KQC6|A0A2K5KQC6_CERAT	39.310	145	78	6	508	648	582	720	1.83e-10	70.1
sp|Q9UK17|KCND3_HUMAN	tr|G3TDL6|G3TDL6_LOXAF	99.729	369	1	0	1	369	1	369	0.0	775
sp|Q9UK17|KCND3_HUMAN	tr|A0A0L0C821|A0A0L0C821_LUCCU	65.625	576	157	8	3	565	2	549	0.0	775
sp|Q9UK17|KCND3_HUMAN	tr|A0A091DJA8|A0A091DJA8_FUKDA	99.458	369	2	0	1	369	1	369	0.0	774
sp|Q9UK17|KCND3_HUMAN	tr|G1R918|G1R918_NOMLE	61.760	659	192	14	1	648	1	610	0.0	773
sp|Q9UK17|KCND3_HUMAN	tr|A0A340Y4T7|A0A340Y4T7_LIPVE	99.729	369	1	0	1	369	1	369	0.0	773
sp|Q9UK17|KCND3_HUMAN	tr|G3QJT3|G3QJT3_GORGO	74.494	494	114	5	1	487	1	489	0.0	772
sp|Q9UK17|KCND3_HUMAN	tr|A0A099ZD20|A0A099ZD20_TINGU	98.108	370	6	1	1	369	1	370	0.0	763
sp|Q9UK17|KCND3_HUMAN	tr|A0A091HQ73|A0A091HQ73_CALAN	97.838	370	7	1	1	369	1	370	0.0	761
sp|Q9UK17|KCND3_HUMAN	tr|A0A226MMD5|A0A226MMD5_CALSU	97.838	370	7	1	1	369	1	370	0.0	761
sp|Q9UK17|KCND3_HUMAN	tr|A0A087QPJ6|A0A087QPJ6_APTFO	97.838	370	7	1	1	369	1	370	0.0	761
sp|Q9UK17|KCND3_HUMAN	tr|D6W6N1|D6W6N1_TRICA	72.672	494	130	4	3	492	2	494	0.0	760
sp|Q9UK17|KCND3_HUMAN	sp|P17971|KCNAL_DROME	65.385	572	163	6	3	564	2	548	0.0	759
sp|Q9UK17|KCND3_HUMAN	tr|R4GC73|R4GC73_ANOCA	95.393	369	17	0	1	369	1	369	0.0	753
sp|Q9UK17|KCND3_HUMAN	tr|E9GRI2|E9GRI2_DAPPU	69.423	520	129	7	3	492	2	521	0.0	749
sp|Q9UK17|KCND3_HUMAN	tr|H9GCR2|H9GCR2_ANOCA	60.563	639	212	11	1	626	1	612	0.0	744
sp|Q9UK17|KCND3_HUMAN	tr|A0A3B4T396|A0A3B4T396_SERDU	62.259	673	187	16	1	655	1	624	0.0	744
sp|Q9UK17|KCND3_HUMAN	tr|A0A1L8HF16|A0A1L8HF16_XENLA	94.309	369	21	0	1	369	1	369	0.0	743
sp|Q9UK17|KCND3_HUMAN	tr|A0A1L8H6L7|A0A1L8H6L7_XENLA	94.038	369	22	0	1	369	1	369	0.0	742
sp|Q9UK17|KCND3_HUMAN	tr|W5JNE5|W5JNE5_ANODA	69.320	515	132	5	3	492	2	515	0.0	732
sp|Q9UK17|KCND3_HUMAN	tr|A0A093I3M2|A0A093I3M2_DRYPU	97.746	355	7	1	16	369	1	355	0.0	730
sp|Q9UK17|KCND3_HUMAN	tr|E2B7B9|E2B7B9_HARSA	66.857	525	140	5	33	549	17	515	0.0	725
sp|Q9UK17|KCND3_HUMAN	tr|A0A091J9T8|A0A091J9T8_EGRGA	97.721	351	7	1	20	369	1	351	0.0	720
sp|Q9UK17|KCND3_HUMAN	tr|A0A0Q3TDE8|A0A0Q3TDE8_AMAAE	97.721	351	7	1	20	369	1	351	0.0	720
sp|Q9UK17|KCND3_HUMAN	tr|A0A1U7RZM7|A0A1U7RZM7_ALLSI	60.153	655	198	12	1	626	1	621	0.0	691
sp|Q9UK17|KCND3_HUMAN	tr|A0A060Z229|A0A060Z229_ONCMY	85.135	370	54	1	1	370	1	369	0.0	690
sp|Q9UK17|KCND3_HUMAN	tr|A0A151M7E1|A0A151M7E1_ALLMI	61.175	613	178	10	1	585	1	581	0.0	673
sp|Q9UK17|KCND3_HUMAN	tr|A0A1S3LGM5|A0A1S3LGM5_SALSA	84.553	369	56	1	1	369	1	368	0.0	669
sp|Q9UK17|KCND3_HUMAN	tr|A0A060YTH8|A0A060YTH8_ONCMY	84.553	369	56	1	1	369	1	368	0.0	669
sp|Q9UK17|KCND3_HUMAN	tr|A0A0D9REG2|A0A0D9REG2_CHLSB	81.865	386	67	3	1	383	1	386	0.0	664
sp|Q9UK17|KCND3_HUMAN	tr|A0A452F2A7|A0A452F2A7_CAPHI	84.409	372	55	3	1	369	1	372	0.0	664
sp|Q9UK17|KCND3_HUMAN	tr|R0K783|R0K783_ANAPL	84.946	372	53	3	1	369	1	372	0.0	663
sp|Q9UK17|KCND3_HUMAN	tr|H0XHA7|H0XHA7_OTOGA	84.409	372	55	3	1	369	1	372	0.0	663
sp|Q9UK17|KCND3_HUMAN	tr|A0A099Z0H5|A0A099Z0H5_TINGU	84.946	372	53	3	1	369	1	372	0.0	663
sp|Q9UK17|KCND3_HUMAN	tr|A0A226N7J6|A0A226N7J6_CALSU	84.946	372	53	3	1	369	1	372	0.0	663
sp|Q9UK17|KCND3_HUMAN	tr|A0A087RGP4|A0A087RGP4_APTFO	84.946	372	53	3	1	369	1	372	0.0	663
sp|Q9UK17|KCND3_HUMAN	tr|A0A1U7TTB8|A0A1U7TTB8_TARSY	84.409	372	55	3	1	369	1	372	0.0	662
sp|Q9UK17|KCND3_HUMAN	tr|G3T248|G3T248_LOXAF	84.409	372	55	3	1	369	1	372	0.0	662
sp|Q9UK17|KCND3_HUMAN	tr|A0A060YDF4|A0A060YDF4_ONCMY	83.558	371	59	2	1	369	1	371	0.0	662
sp|Q9UK17|KCND3_HUMAN	tr|G3HTC7|G3HTC7_CRIGR	84.409	372	55	3	1	369	1	372	0.0	662
sp|Q9UK17|KCND3_HUMAN	tr|H0Z2N2|H0Z2N2_TAEGU	84.946	372	53	3	1	369	1	372	0.0	662
sp|Q9UK17|KCND3_HUMAN	tr|D2HTU3|D2HTU3_AILME	84.409	372	55	3	1	369	1	372	0.0	662
sp|Q9UK17|KCND3_HUMAN	tr|A0A340WW07|A0A340WW07_LIPVE	84.409	372	55	3	1	369	1	372	0.0	662
sp|Q9UK17|KCND3_HUMAN	tr|L5KR79|L5KR79_PTEAL	84.140	372	56	3	1	369	1	372	0.0	661
sp|Q9UK17|KCND3_HUMAN	tr|M3Y6R2|M3Y6R2_MUSPF	84.409	372	55	3	1	369	1	372	0.0	661
sp|Q9UK17|KCND3_HUMAN	tr|G5BNR2|G5BNR2_HETGA	84.140	372	56	3	1	369	1	372	0.0	661
sp|Q9UK17|KCND3_HUMAN	tr|A0A060XIR1|A0A060XIR1_ONCMY	83.288	371	60	2	1	369	1	371	0.0	660
sp|Q9UK17|KCND3_HUMAN	tr|G1PGI6|G1PGI6_MYOLU	83.871	372	57	3	1	369	1	372	0.0	660
sp|Q9UK17|KCND3_HUMAN	tr|A0A0Q3MGJ6|A0A0Q3MGJ6_AMAAE	84.677	372	54	3	1	369	1	372	0.0	659
sp|Q9UK17|KCND3_HUMAN	tr|A0A1L8GYW9|A0A1L8GYW9_XENLA	84.097	371	57	2	1	369	1	371	0.0	657
sp|Q9UK17|KCND3_HUMAN	tr|G1KG88|G1KG88_ANOCA	84.140	372	56	3	1	369	1	372	0.0	656
sp|Q9UK17|KCND3_HUMAN	tr|A0A1L8GU79|A0A1L8GU79_XENLA	84.140	372	56	3	1	369	1	372	0.0	656
sp|Q9UK17|KCND3_HUMAN	tr|G5BNX1|G5BNX1_HETGA	85.908	369	10	2	1	369	1	327	0.0	644
sp|Q9UK17|KCND3_HUMAN	tr|A0A091J6L3|A0A091J6L3_EGRGA	83.288	371	47	3	1	369	1	358	0.0	639
sp|Q9UK17|KCND3_HUMAN	tr|A0A093G8D1|A0A093G8D1_DRYPU	82.796	372	52	4	1	369	1	363	0.0	637
sp|Q9UK17|KCND3_HUMAN	tr|K7FFM8|K7FFM8_PELSI	81.452	372	56	4	1	369	1	362	0.0	628
sp|Q9UK17|KCND3_HUMAN	tr|A0A1S3KSU0|A0A1S3KSU0_SALSA	80.593	371	70	2	1	369	1	371	0.0	626
sp|Q9UK17|KCND3_HUMAN	tr|A0A091IKL6|A0A091IKL6_CALAN	81.671	371	57	3	1	369	1	362	0.0	625
sp|Q9UK17|KCND3_HUMAN	tr|A0A151PFK8|A0A151PFK8_ALLMI	84.393	346	51	3	27	369	1	346	0.0	611
sp|Q9UK17|KCND3_HUMAN	tr|A0A091DED0|A0A091DED0_FUKDA	83.526	346	54	3	27	369	1	346	0.0	608
sp|Q9UK17|KCND3_HUMAN	tr|A0A067QL12|A0A067QL12_ZOONE	76.280	371	84	3	3	369	2	372	0.0	608
sp|Q9UK17|KCND3_HUMAN	tr|A0A194PR55|A0A194PR55_PAPXU	76.280	371	84	3	3	369	123	493	0.0	605
sp|Q9UK17|KCND3_HUMAN	tr|A0A0L7LCB6|A0A0L7LCB6_9NEOP	76.280	371	84	3	3	369	2	372	0.0	602
sp|Q9UK17|KCND3_HUMAN	tr|A0A026WNN5|A0A026WNN5_OOCBI	75.202	371	88	3	3	369	2	372	0.0	598
sp|Q9UK17|KCND3_HUMAN	tr|A0A026WNN5|A0A026WNN5_OOCBI	32.331	133	59	3	424	549	533	641	1.57e-06	57.4
sp|Q9UK17|KCND3_HUMAN	tr|F7FWE0|F7FWE0_ORNAN	65.417	480	144	8	167	637	1	467	0.0	591
sp|Q9UK17|KCND3_HUMAN	tr|A0A060WLH6|A0A060WLH6_ONCMY	73.514	370	81	2	1	369	1	354	0.0	580
sp|Q9UK17|KCND3_HUMAN	tr|G5BNX2|G5BNX2_HETGA	98.611	288	4	0	368	655	57	344	0.0	580
sp|Q9UK17|KCND3_HUMAN	tr|A0A340WIG7|A0A340WIG7_LIPVE	98.233	283	5	0	373	655	1	283	0.0	572
sp|Q9UK17|KCND3_HUMAN	tr|A0A060XWC9|A0A060XWC9_ONCMY	72.432	370	88	2	1	369	1	357	0.0	569
sp|Q9UK17|KCND3_HUMAN	tr|A0A2U3YC39|A0A2U3YC39_LEPWE	96.820	283	9	0	373	655	1	283	0.0	564
sp|Q9UK17|KCND3_HUMAN	tr|J9P4E3|J9P4E3_CANLF	76.177	361	70	4	27	384	1	348	0.0	561
sp|Q9UK17|KCND3_HUMAN	tr|L5K622|L5K622_PTEAL	91.608	286	5	1	370	655	35	301	0.0	529
sp|Q9UK17|KCND3_HUMAN	tr|H9JUZ2|H9JUZ2_BOMMO	69.542	371	75	4	3	369	2	338	0.0	521
sp|Q9UK17|KCND3_HUMAN	tr|A0A091CX95|A0A091CX95_FUKDA	99.598	249	1	0	407	655	131	379	3.12e-175	508
sp|Q9UK17|KCND3_HUMAN	tr|A0A226MH57|A0A226MH57_CALSU	89.236	288	29	2	370	655	39	326	6.35e-172	498
sp|Q9UK17|KCND3_HUMAN	tr|G1KFA8|G1KFA8_ANOCA	87.676	284	28	3	373	655	1	278	1.71e-165	479
sp|Q9UK17|KCND3_HUMAN	tr|A0A1L8HEY7|A0A1L8HEY7_XENLA	86.926	283	35	2	373	655	1	281	3.71e-164	476
sp|Q9UK17|KCND3_HUMAN	tr|A0A091HTD1|A0A091HTD1_CALAN	82.639	288	29	3	370	655	1	269	2.15e-156	456
sp|Q9UK17|KCND3_HUMAN	tr|A0A099ZAD0|A0A099ZAD0_TINGU	83.275	287	25	4	370	655	1	265	4.80e-155	452
sp|Q9UK17|KCND3_HUMAN	tr|A0A091WFR6|A0A091WFR6_OPIHO	83.681	288	26	3	370	655	1	269	7.44e-155	452
sp|Q9UK17|KCND3_HUMAN	tr|A0A093G3K2|A0A093G3K2_DRYPU	86.415	265	16	2	370	633	1	246	1.00e-150	440
sp|Q9UK17|KCND3_HUMAN	tr|A0A087QPJ7|A0A087QPJ7_APTFO	86.154	260	16	2	370	628	1	241	2.37e-147	432
sp|Q9UK17|KCND3_HUMAN	tr|G3IBI5|G3IBI5_CRIGR	84.496	258	12	2	398	655	25	254	4.52e-146	429
sp|Q9UK17|KCND3_HUMAN	tr|A0A0Q3WTC1|A0A0Q3WTC1_AMAAE	88.608	237	25	2	421	655	23	259	5.31e-137	405
sp|Q9UK17|KCND3_HUMAN	tr|A0A384CK74|A0A384CK74_URSMA	66.071	336	85	6	246	576	1	312	1.18e-136	409
sp|Q9UK17|KCND3_HUMAN	tr|A0A091JY67|A0A091JY67_EGRGA	74.098	305	41	5	370	655	1	286	4.11e-134	399
sp|Q9UK17|KCND3_HUMAN	tr|A0A060YUS4|A0A060YUS4_ONCMY	57.951	371	76	8	1	369	1	293	1.72e-129	388
sp|Q9UK17|KCND3_HUMAN	tr|K7F733|K7F733_PELSI	82.979	235	36	3	423	655	1	233	3.35e-124	372
sp|Q9UK17|KCND3_HUMAN	tr|A0A151PEU8|A0A151PEU8_ALLMI	63.333	300	96	4	360	655	12	301	8.78e-116	353
sp|Q9UK17|KCND3_HUMAN	tr|G1LH77|G1LH77_AILME	61.724	290	97	3	370	655	1	280	5.35e-105	324
sp|Q9UK17|KCND3_HUMAN	tr|K7EG57|K7EG57_ORNAN	58.947	285	86	3	373	655	1	256	5.04e-104	321
sp|Q9UK17|KCND3_HUMAN	tr|A0A091HYH6|A0A091HYH6_CALAN	60.900	289	81	4	370	655	1	260	1.77e-103	320
sp|Q9UK17|KCND3_HUMAN	tr|H0Z2M7|H0Z2M7_TAEGU	60.554	289	82	4	370	655	1	260	1.35e-102	317
sp|Q9UK17|KCND3_HUMAN	tr|A0A091W6D5|A0A091W6D5_OPIHO	60.208	289	83	4	370	655	1	260	4.55e-102	316
sp|Q9UK17|KCND3_HUMAN	tr|A0A091JUX1|A0A091JUX1_EGRGA	60.208	289	83	4	370	655	1	260	5.95e-102	316
sp|Q9UK17|KCND3_HUMAN	tr|A0A093GJZ2|A0A093GJZ2_DRYPU	60.208	289	83	4	370	655	1	260	5.95e-102	316
sp|Q9UK17|KCND3_HUMAN	tr|A0A099Z1G2|A0A099Z1G2_TINGU	60.554	289	82	4	370	655	1	260	1.18e-101	315
sp|Q9UK17|KCND3_HUMAN	tr|A0A087RGP3|A0A087RGP3_APTFO	60.208	289	83	4	370	655	1	260	1.92e-101	315
sp|Q9UK17|KCND3_HUMAN	tr|W5Q9I1|W5Q9I1_SHEEP	60.417	288	82	4	370	655	4	261	8.38e-101	313
sp|Q9UK17|KCND3_HUMAN	tr|G3HVT1|G3HVT1_CRIGR	60.069	288	83	4	370	655	20	277	2.13e-100	312
sp|Q9UK17|KCND3_HUMAN	tr|L5KT16|L5KT16_PTEAL	60.137	291	84	4	367	655	94	354	3.77e-99	312
sp|Q9UK17|KCND3_HUMAN	tr|A0A2I0MJ54|A0A2I0MJ54_COLLI	59.790	286	83	4	373	655	1	257	8.33e-99	308
sp|Q9UK17|KCND3_HUMAN	tr|A0A1U7TJV2|A0A1U7TJV2_TARSY	58.442	308	94	6	350	655	42	317	1.20e-98	309
sp|Q9UK17|KCND3_HUMAN	tr|A0A340XD77|A0A340XD77_LIPVE	59.649	285	83	4	373	655	1	255	5.32e-98	305
sp|Q9UK17|KCND3_HUMAN	tr|A0A091DC19|A0A091DC19_FUKDA	60.000	285	82	4	373	655	1	255	7.74e-98	305
sp|Q9UK17|KCND3_HUMAN	tr|A0A1S3LGL0|A0A1S3LGL0_SALSA	58.882	304	71	9	373	655	1	271	2.89e-96	301
sp|Q9UK17|KCND3_HUMAN	tr|A0A1L8GYY7|A0A1L8GYY7_XENLA	57.042	284	92	5	373	655	1	255	8.07e-95	297
sp|Q9UK17|KCND3_HUMAN	tr|A0A1L8GU56|A0A1L8GU56_XENLA	56.537	283	91	5	373	655	1	251	4.09e-93	293
sp|Q9UK17|KCND3_HUMAN	tr|A0A3B5KH09|A0A3B5KH09_TAKRU	37.020	443	233	9	27	437	19	447	7.02e-90	302
sp|Q9UK17|KCND3_HUMAN	tr|A0A060VXF5|A0A060VXF5_ONCMY	64.122	262	67	6	373	627	1	242	9.77e-90	286
sp|Q9UK17|KCND3_HUMAN	tr|A0A1S3LA14|A0A1S3LA14_SALSA	36.818	440	238	8	27	437	19	447	1.41e-88	300
sp|Q9UK17|KCND3_HUMAN	tr|A0A1S3P6S4|A0A1S3P6S4_SALSA	37.045	440	237	8	27	437	19	447	2.07e-88	299
sp|Q9UK17|KCND3_HUMAN	tr|A0A3B4UFI9|A0A3B4UFI9_SERDU	36.142	451	238	10	22	437	15	450	3.83e-88	298
sp|Q9UK17|KCND3_HUMAN	tr|A0A1S3G4Z5|A0A1S3G4Z5_DIPOR	36.613	437	243	8	27	437	20	448	1.08e-87	298
sp|Q9UK17|KCND3_HUMAN	tr|A0A1L8GWI9|A0A1L8GWI9_XENLA	39.141	419	216	8	35	429	144	547	1.35e-87	290
sp|Q9UK17|KCND3_HUMAN	tr|A0A1L8GQU5|A0A1L8GQU5_XENLA	39.753	405	205	8	39	419	195	584	1.90e-87	291
sp|Q9UK17|KCND3_HUMAN	tr|E9GIF2|E9GIF2_DAPPU	36.111	432	249	8	34	443	21	447	2.55e-87	286
sp|Q9UK17|KCND3_HUMAN	tr|A0A1S3R1E9|A0A1S3R1E9_SALSA	35.408	466	254	10	1	437	1	448	4.12e-87	294
sp|Q9UK17|KCND3_HUMAN	tr|A0A1S3LYV3|A0A1S3LYV3_SALSA	36.652	442	236	9	27	437	20	448	4.51e-87	294
sp|Q9UK17|KCND3_HUMAN	tr|A0A1S3P209|A0A1S3P209_SALSA	35.805	472	247	11	28	462	16	468	5.29e-87	285
sp|Q9UK17|KCND3_HUMAN	tr|A0A060Y414|A0A060Y414_ONCMY	35.805	472	247	11	28	462	16	468	5.76e-87	285
sp|Q9UK17|KCND3_HUMAN	tr|A0A5G3KW30|A0A5G3KW30_XENTR	39.141	419	216	8	35	429	164	567	6.13e-87	289
sp|Q9UK17|KCND3_HUMAN	tr|A0A1S3LFL4|A0A1S3LFL4_SALSA	35.805	472	247	11	28	462	16	468	6.82e-87	285
sp|Q9UK17|KCND3_HUMAN	tr|H2SIL4|H2SIL4_TAKRU	36.591	440	236	9	30	437	16	444	9.40e-87	292
sp|Q9UK17|KCND3_HUMAN	tr|A0A060VXH4|A0A060VXH4_ONCMY	35.805	472	247	11	28	462	16	468	9.47e-87	285
sp|Q9UK17|KCND3_HUMAN	tr|A0A3B4TJ52|A0A3B4TJ52_SERDU	34.592	503	269	11	27	480	14	505	1.11e-86	293
sp|Q9UK17|KCND3_HUMAN	tr|G3NE98|G3NE98_GASAC	35.000	460	251	8	13	437	4	450	1.19e-86	293
sp|Q9UK17|KCND3_HUMAN	tr|A0A1U7QIJ7|A0A1U7QIJ7_MESAU	36.384	437	244	8	27	437	20	448	1.57e-86	295
sp|Q9UK17|KCND3_HUMAN	tr|A0A1S3A0A1|A0A1S3A0A1_ERIEU	36.036	444	236	9	27	437	20	448	1.87e-86	295
sp|Q9UK17|KCND3_HUMAN	sp|A6H8H5|KCNB2_MOUSE	36.384	437	244	8	27	437	20	448	2.41e-86	294
sp|Q9UK17|KCND3_HUMAN	tr|U3CM81|U3CM81_CALJA	36.384	437	244	8	27	437	20	448	2.57e-86	294
sp|Q9UK17|KCND3_HUMAN	tr|A0A2K6FTN7|A0A2K6FTN7_PROCO	36.758	438	241	10	27	437	20	448	2.63e-86	294
sp|Q9UK17|KCND3_HUMAN	tr|A0A2K5DY30|A0A2K5DY30_AOTNA	36.384	437	244	8	27	437	20	448	3.36e-86	294
sp|Q9UK17|KCND3_HUMAN	tr|A0A060Z4H4|A0A060Z4H4_ONCMY	35.744	484	254	10	34	486	91	548	4.61e-86	285
sp|Q9UK17|KCND3_HUMAN	tr|A0A2Y9PVV5|A0A2Y9PVV5_DELLE	35.394	469	251	11	27	458	20	473	5.26e-86	293
sp|Q9UK17|KCND3_HUMAN	tr|A0A2K6S7G5|A0A2K6S7G5_SAIBB	36.384	437	244	8	27	437	20	448	5.56e-86	293
sp|Q9UK17|KCND3_HUMAN	tr|F1RWI2|F1RWI2_PIG	35.394	469	251	11	27	458	20	473	5.82e-86	293
sp|Q9UK17|KCND3_HUMAN	tr|G1KYA0|G1KYA0_ANOCA	35.408	466	246	10	42	465	37	489	6.72e-86	293
sp|Q9UK17|KCND3_HUMAN	tr|A0A2U4AIE9|A0A2U4AIE9_TURTR	35.394	469	251	11	27	458	20	473	7.22e-86	293
sp|Q9UK17|KCND3_HUMAN	tr|A0A096MKX7|A0A096MKX7_PAPAN	35.811	444	237	9	27	437	20	448	7.90e-86	293
sp|Q9UK17|KCND3_HUMAN	sp|Q95L11|KCNB2_RABIT	36.199	442	238	9	27	437	20	448	8.04e-86	293
sp|Q9UK17|KCND3_HUMAN	tr|A0A2Y9F4G4|A0A2Y9F4G4_PHYMC	35.394	469	251	11	27	458	20	473	8.05e-86	293
sp|Q9UK17|KCND3_HUMAN	tr|A0A2K6L636|A0A2K6L636_RHIBE	35.811	444	237	9	27	437	20	448	8.07e-86	293
sp|Q9UK17|KCND3_HUMAN	tr|A0A3B4UD99|A0A3B4UD99_SERDU	35.635	449	247	8	18	437	5	440	8.09e-86	290
sp|Q9UK17|KCND3_HUMAN	tr|A0A2K5ZDL1|A0A2K5ZDL1_MANLE	35.811	444	237	9	27	437	20	448	8.15e-86	293
sp|Q9UK17|KCND3_HUMAN	tr|A0A2K5KVE4|A0A2K5KVE4_CERAT	35.811	444	237	9	27	437	20	448	8.15e-86	293
sp|Q9UK17|KCND3_HUMAN	tr|G3QL66|G3QL66_GORGO	35.811	444	237	9	27	437	20	448	8.20e-86	293
sp|Q9UK17|KCND3_HUMAN	tr|H2QWA6|H2QWA6_PANTR	35.811	444	237	9	27	437	20	448	8.37e-86	293
sp|Q9UK17|KCND3_HUMAN	tr|A0A2R9C703|A0A2R9C703_PANPA	35.811	444	237	9	27	437	20	448	8.37e-86	293
sp|Q9UK17|KCND3_HUMAN	tr|G1QKQ9|G1QKQ9_NOMLE	35.811	444	237	9	27	437	20	448	8.54e-86	293
sp|Q9UK17|KCND3_HUMAN	tr|F6Q7Z0|F6Q7Z0_MACMU	35.811	444	237	9	27	437	20	448	8.58e-86	293
sp|Q9UK17|KCND3_HUMAN	sp|Q4ZHA6|KCNB2_BOVIN	35.394	469	251	11	27	458	20	473	8.63e-86	293
sp|Q9UK17|KCND3_HUMAN	tr|A0A2K5X219|A0A2K5X219_MACFA	35.811	444	237	9	27	437	20	448	8.85e-86	293
sp|Q9UK17|KCND3_HUMAN	sp|Q92953|KCNB2_HUMAN	35.811	444	237	9	27	437	20	448	1.01e-85	292
sp|Q9UK17|KCND3_HUMAN	tr|A0A384DPM7|A0A384DPM7_URSMA	35.973	442	239	9	27	437	20	448	1.04e-85	292
sp|Q9UK17|KCND3_HUMAN	tr|A0A2U3ZJ84|A0A2U3ZJ84_ODORO	35.973	442	239	9	27	437	20	448	1.19e-85	292
sp|Q9UK17|KCND3_HUMAN	tr|H0UUH0|H0UUH0_CAVPO	35.973	442	239	9	27	437	20	448	1.26e-85	292
sp|Q9UK17|KCND3_HUMAN	tr|A0A151P7H9|A0A151P7H9_ALLMI	38.810	420	204	8	42	423	36	440	1.31e-85	282
sp|Q9UK17|KCND3_HUMAN	tr|A0A1U7R8I4|A0A1U7R8I4_ALLSI	36.184	456	240	11	42	462	37	476	1.39e-85	292
sp|Q9UK17|KCND3_HUMAN	tr|A0A3Q2LKA5|A0A3Q2LKA5_HORSE	35.973	442	239	9	27	437	20	448	1.56e-85	292
sp|Q9UK17|KCND3_HUMAN	tr|A0A4X2LD00|A0A4X2LD00_VOMUR	35.973	442	239	9	27	437	20	448	1.84e-85	292
sp|Q9UK17|KCND3_HUMAN	tr|G1SIB5|G1SIB5_RABIT	35.973	442	239	9	27	437	20	448	1.88e-85	292
sp|Q9UK17|KCND3_HUMAN	tr|M3WH41|M3WH41_FELCA	35.973	442	239	9	27	437	20	448	2.48e-85	291
sp|Q9UK17|KCND3_HUMAN	tr|A0A5G3LFI9|A0A5G3LFI9_XENTR	37.143	420	232	8	42	437	37	448	2.51e-85	291
sp|Q9UK17|KCND3_HUMAN	tr|A0A2Y9QQ17|A0A2Y9QQ17_TRIMA	35.747	442	240	9	27	437	20	448	2.69e-85	291
sp|Q9UK17|KCND3_HUMAN	tr|A0A3B4V7X4|A0A3B4V7X4_SERDU	34.177	474	264	10	27	465	19	479	2.75e-85	290
sp|Q9UK17|KCND3_HUMAN	tr|A0A1S3LBY5|A0A1S3LBY5_SALSA	31.973	588	338	13	27	575	12	576	3.67e-85	289
sp|Q9UK17|KCND3_HUMAN	tr|A0A5F4CK12|A0A5F4CK12_CANLF	35.973	442	239	9	27	437	20	448	4.24e-85	291
sp|Q9UK17|KCND3_HUMAN	tr|A0A1L8FT68|A0A1L8FT68_XENLA	37.204	422	229	9	42	437	37	448	4.52e-85	290
sp|Q9UK17|KCND3_HUMAN	tr|G1KR32|G1KR32_ANOCA	40.098	409	193	9	42	413	98	491	5.91e-85	282
sp|Q9UK17|KCND3_HUMAN	tr|H2SIL5|H2SIL5_TAKRU	34.932	438	235	7	27	437	21	435	5.94e-85	288
sp|Q9UK17|KCND3_HUMAN	tr|H2SUA8|H2SUA8_TAKRU	33.966	474	265	10	27	465	30	490	6.50e-85	289
sp|Q9UK17|KCND3_HUMAN	tr|A0A2I0MK22|A0A2I0MK22_COLLI	39.416	411	194	8	42	412	26	421	8.29e-85	280
sp|Q9UK17|KCND3_HUMAN	tr|A0A2I0MVQ9|A0A2I0MVQ9_COLLI	36.471	425	228	8	42	437	37	448	1.27e-84	290
sp|Q9UK17|KCND3_HUMAN	tr|H9JQK1|H9JQK1_BOMMO	35.455	440	250	7	42	456	81	511	1.30e-84	289
sp|Q9UK17|KCND3_HUMAN	tr|G3N8U9|G3N8U9_GASAC	36.557	424	229	7	42	437	31	442	1.38e-84	288
sp|Q9UK17|KCND3_HUMAN	tr|A0A067RTX8|A0A067RTX8_ZOONE	34.305	446	264	7	34	456	23	462	1.84e-84	280
sp|Q9UK17|KCND3_HUMAN	tr|A0A194Q1N3|A0A194Q1N3_PAPXU	35.227	440	252	8	42	456	87	518	3.18e-84	288
sp|Q9UK17|KCND3_HUMAN	tr|A0A226MEC7|A0A226MEC7_CALSU	34.127	504	265	9	32	486	142	627	3.94e-84	282
sp|Q9UK17|KCND3_HUMAN	tr|A0A3B5KBV0|A0A3B5KBV0_TAKRU	34.924	461	240	10	28	451	12	449	4.16e-84	277
sp|Q9UK17|KCND3_HUMAN	tr|A0A287D1T8|A0A287D1T8_ICTTR	34.676	447	251	8	18	437	21	453	7.03e-84	286
sp|Q9UK17|KCND3_HUMAN	tr|H0YRL3|H0YRL3_TAEGU	37.705	427	217	12	27	419	15	426	9.06e-84	275
sp|Q9UK17|KCND3_HUMAN	tr|G1KNJ3|G1KNJ3_ANOCA	37.410	417	220	9	28	418	14	415	9.45e-84	276
sp|Q9UK17|KCND3_HUMAN	tr|A0A1S3P4M0|A0A1S3P4M0_SALSA	35.632	435	235	8	27	426	14	438	1.09e-83	285
sp|Q9UK17|KCND3_HUMAN	tr|A0A1S3MJL9|A0A1S3MJL9_SALSA	34.956	452	234	9	40	449	30	463	1.64e-83	277
sp|Q9UK17|KCND3_HUMAN	tr|A0A0Q3WA75|A0A0Q3WA75_AMAAE	39.024	410	196	8	42	412	27	421	1.65e-83	276
sp|Q9UK17|KCND3_HUMAN	tr|A0A5G3HQR7|A0A5G3HQR7_XENTR	37.529	429	227	10	40	447	22	430	1.72e-83	276
sp|Q9UK17|KCND3_HUMAN	tr|A0A099Z1W1|A0A099Z1W1_TINGU	36.889	450	227	9	50	459	2	434	1.73e-83	275
sp|Q9UK17|KCND3_HUMAN	tr|G3NNK2|G3NNK2_GASAC	38.272	405	204	8	40	418	33	417	1.74e-83	276
sp|Q9UK17|KCND3_HUMAN	tr|A0A1U7R6N3|A0A1U7R6N3_ALLSI	36.277	419	237	8	42	437	33	444	1.97e-83	285
sp|Q9UK17|KCND3_HUMAN	tr|A0A4X2JT17|A0A4X2JT17_VOMUR	35.697	423	234	7	42	437	33	444	2.19e-83	285
sp|Q9UK17|KCND3_HUMAN	tr|A0A2K5EUF5|A0A2K5EUF5_AOTNA	33.978	465	266	8	42	479	33	483	2.50e-83	285
sp|Q9UK17|KCND3_HUMAN	tr|U3FAP5|U3FAP5_CALJA	33.978	465	266	8	42	479	33	483	2.63e-83	285
sp|Q9UK17|KCND3_HUMAN	tr|A0A2K6U5V0|A0A2K6U5V0_SAIBB	33.978	465	266	8	42	479	33	483	2.68e-83	285
sp|Q9UK17|KCND3_HUMAN	tr|A0A091ID14|A0A091ID14_CALAN	38.200	411	206	11	40	419	33	426	2.82e-83	276
sp|Q9UK17|KCND3_HUMAN	tr|A0A1L8EL93|A0A1L8EL93_XENLA	34.437	453	253	9	18	437	3	444	2.90e-83	285
sp|Q9UK17|KCND3_HUMAN	tr|G1N040|G1N040_MELGA	36.038	419	238	8	42	437	33	444	2.93e-83	285
sp|Q9UK17|KCND3_HUMAN	tr|A0A2J8SF99|A0A2J8SF99_PONAB	33.978	465	266	8	42	479	33	483	2.94e-83	285
sp|Q9UK17|KCND3_HUMAN	tr|G1R5M2|G1R5M2_NOMLE	33.978	465	266	8	42	479	33	483	2.94e-83	285
sp|Q9UK17|KCND3_HUMAN	tr|F7HS63|F7HS63_MACMU	33.978	465	266	8	42	479	33	483	2.94e-83	285
sp|Q9UK17|KCND3_HUMAN	tr|A0A2K5WBH1|A0A2K5WBH1_MACFA	33.978	465	266	8	42	479	33	483	2.94e-83	285
sp|Q9UK17|KCND3_HUMAN	tr|A0A2J8MJF2|A0A2J8MJF2_PANTR	33.978	465	266	8	42	479	33	483	2.97e-83	285
sp|Q9UK17|KCND3_HUMAN	tr|A0A2R9ADU2|A0A2R9ADU2_PANPA	33.978	465	266	8	42	479	33	483	2.97e-83	285
sp|Q9UK17|KCND3_HUMAN	sp|Q14721|KCNB1_HUMAN	33.978	465	266	8	42	479	33	483	2.97e-83	285
sp|Q9UK17|KCND3_HUMAN	tr|A0A151N8H7|A0A151N8H7_ALLMI	37.653	409	211	8	40	419	33	426	3.03e-83	276
sp|Q9UK17|KCND3_HUMAN	tr|A0A096NNR7|A0A096NNR7_PAPAN	33.978	465	266	8	42	479	33	483	3.03e-83	285
sp|Q9UK17|KCND3_HUMAN	tr|A0A5G3JHL9|A0A5G3JHL9_XENTR	37.831	415	219	10	23	413	6	405	3.16e-83	275
sp|Q9UK17|KCND3_HUMAN	tr|A0A0Q3PNF8|A0A0Q3PNF8_AMAAE	36.038	419	238	8	42	437	33	444	3.25e-83	285
sp|Q9UK17|KCND3_HUMAN	tr|A0A1U7RSW2|A0A1U7RSW2_ALLSI	37.653	409	211	8	40	419	33	426	3.26e-83	275
sp|Q9UK17|KCND3_HUMAN	tr|A0A2K6LJ37|A0A2K6LJ37_RHIBE	33.978	465	266	8	42	479	33	483	3.50e-83	285
sp|Q9UK17|KCND3_HUMAN	tr|A0A093GRT7|A0A093GRT7_DRYPU	36.638	464	234	10	50	473	2	445	3.74e-83	275
sp|Q9UK17|KCND3_HUMAN	tr|G3PSY5|G3PSY5_GASAC	37.905	401	213	8	40	419	31	416	3.82e-83	274
sp|Q9UK17|KCND3_HUMAN	tr|A0A087RJS9|A0A087RJS9_APTFO	37.069	464	232	10	50	473	2	445	3.95e-83	275
sp|Q9UK17|KCND3_HUMAN	tr|A0A2I0M287|A0A2I0M287_COLLI	36.038	419	238	8	42	437	33	444	4.03e-83	285
sp|Q9UK17|KCND3_HUMAN	tr|E2QY00|E2QY00_CANLF	33.978	465	266	8	42	479	33	483	6.29e-83	284
sp|Q9UK17|KCND3_HUMAN	tr|G1KUR8|G1KUR8_ANOCA	37.379	412	208	9	40	419	33	426	6.76e-83	275
sp|Q9UK17|KCND3_HUMAN	tr|G3QVG8|G3QVG8_GORGO	35.461	423	235	7	42	437	33	444	7.49e-83	284
sp|Q9UK17|KCND3_HUMAN	tr|A0A026WJX9|A0A026WJX9_OOCBI	34.753	446	262	6	34	456	211	650	7.76e-83	281
sp|Q9UK17|KCND3_HUMAN	tr|G1M4P3|G1M4P3_AILME	33.978	465	266	8	42	479	33	483	8.56e-83	283
sp|Q9UK17|KCND3_HUMAN	tr|A0A0Q3TZE1|A0A0Q3TZE1_AMAAE	35.920	451	237	12	54	469	50	483	9.40e-83	285
sp|Q9UK17|KCND3_HUMAN	tr|A0A3B4UQE8|A0A3B4UQE8_SERDU	35.927	437	232	10	40	448	33	449	9.43e-83	274
sp|Q9UK17|KCND3_HUMAN	tr|A0A2K6GG41|A0A2K6GG41_PROCO	35.461	423	235	7	42	437	33	444	9.48e-83	283
sp|Q9UK17|KCND3_HUMAN	tr|G1TJT3|G1TJT3_RABIT	35.461	423	235	7	42	437	33	444	9.88e-83	283
sp|Q9UK17|KCND3_HUMAN	tr|A0A087QMX2|A0A087QMX2_APTFO	37.237	427	219	11	27	419	15	426	9.92e-83	272
sp|Q9UK17|KCND3_HUMAN	tr|L5JTC2|L5JTC2_PTEAL	36.562	413	223	9	31	419	27	424	1.09e-82	274
sp|Q9UK17|KCND3_HUMAN	tr|A0A2Y9DA58|A0A2Y9DA58_TRIMA	35.461	423	235	7	42	437	33	444	1.12e-82	283
sp|Q9UK17|KCND3_HUMAN	sp|Q9MZ19|KCNB1_RABIT	35.461	423	235	7	42	437	33	444	1.13e-82	283
sp|Q9UK17|KCND3_HUMAN	tr|A0A2Y9TAE8|A0A2Y9TAE8_PHYMC	37.831	415	215	10	31	419	27	424	1.15e-82	274
sp|Q9UK17|KCND3_HUMAN	tr|G3SYH6|G3SYH6_LOXAF	35.461	423	235	7	42	437	33	444	1.20e-82	283
sp|Q9UK17|KCND3_HUMAN	tr|A0A1L8HE56|A0A1L8HE56_XENLA	37.237	427	226	9	40	447	71	474	1.24e-82	275
sp|Q9UK17|KCND3_HUMAN	tr|M3Z1J4|M3Z1J4_MUSPF	33.763	465	267	8	42	479	33	483	1.24e-82	283
sp|Q9UK17|KCND3_HUMAN	sp|O18868|KCNB1_PIG	35.461	423	235	7	42	437	33	444	1.43e-82	283
sp|Q9UK17|KCND3_HUMAN	tr|H0XY87|H0XY87_OTOGA	35.461	423	235	7	42	437	33	444	1.44e-82	283
sp|Q9UK17|KCND3_HUMAN	tr|A0A091V9H0|A0A091V9H0_OPIHO	37.653	409	211	9	40	419	33	426	1.47e-82	274
sp|Q9UK17|KCND3_HUMAN	tr|G1NRG0|G1NRG0_MELGA	37.653	409	211	9	40	419	33	426	1.47e-82	274
sp|Q9UK17|KCND3_HUMAN	tr|A0A091JJF6|A0A091JJF6_EGRGA	37.653	409	211	9	40	419	33	426	1.47e-82	274
sp|Q9UK17|KCND3_HUMAN	tr|A0A2I0M055|A0A2I0M055_COLLI	37.653	409	211	9	40	419	33	426	1.47e-82	274
sp|Q9UK17|KCND3_HUMAN	tr|A0A226NIE9|A0A226NIE9_CALSU	37.653	409	211	9	40	419	33	426	1.47e-82	274
sp|Q9UK17|KCND3_HUMAN	tr|R0L1C6|R0L1C6_ANAPL	37.653	409	211	9	40	419	33	426	1.47e-82	274
sp|Q9UK17|KCND3_HUMAN	tr|A0A093GIZ6|A0A093GIZ6_DRYPU	37.653	409	211	9	40	419	21	414	1.56e-82	273
sp|Q9UK17|KCND3_HUMAN	tr|F1SBE6|F1SBE6_PIG	35.461	423	235	7	42	437	33	444	1.58e-82	283
sp|Q9UK17|KCND3_HUMAN	tr|A0A340WH43|A0A340WH43_LIPVE	35.461	423	235	7	42	437	33	444	1.60e-82	283
sp|Q9UK17|KCND3_HUMAN	tr|L5JXT9|L5JXT9_PTEAL	35.461	423	235	7	42	437	33	444	1.65e-82	283
sp|Q9UK17|KCND3_HUMAN	tr|A0A2U3ZT33|A0A2U3ZT33_ODORO	35.461	423	235	7	42	437	33	444	1.67e-82	283
sp|Q9UK17|KCND3_HUMAN	tr|E1BDC5|E1BDC5_BOVIN	35.461	423	235	7	42	437	33	444	1.68e-82	283
sp|Q9UK17|KCND3_HUMAN	tr|A0A2Y9Q6K4|A0A2Y9Q6K4_DELLE	35.461	423	235	7	42	437	33	444	1.79e-82	283
sp|Q9UK17|KCND3_HUMAN	tr|M3WBK9|M3WBK9_FELCA	35.461	423	235	7	42	437	33	444	1.91e-82	283
sp|Q9UK17|KCND3_HUMAN	tr|A0A2U4C2J2|A0A2U4C2J2_TURTR	35.461	423	235	7	42	437	33	444	1.92e-82	283
sp|Q9UK17|KCND3_HUMAN	tr|A0A1S3FT73|A0A1S3FT73_DIPOR	34.649	456	256	9	10	437	71	512	1.93e-82	284
sp|Q9UK17|KCND3_HUMAN	tr|A0A2Y9EDU2|A0A2Y9EDU2_PHYMC	35.461	423	235	7	42	437	33	444	1.94e-82	283
sp|Q9UK17|KCND3_HUMAN	tr|W5PSR3|W5PSR3_SHEEP	35.461	423	235	7	42	437	33	444	2.01e-82	283
sp|Q9UK17|KCND3_HUMAN	tr|A0A452G4N3|A0A452G4N3_CAPHI	35.461	423	235	7	42	437	33	444	2.01e-82	283
sp|Q9UK17|KCND3_HUMAN	tr|F6T2Z2|F6T2Z2_HORSE	35.461	423	235	7	42	437	33	444	2.03e-82	283
sp|Q9UK17|KCND3_HUMAN	tr|E2B890|E2B890_HARSA	34.305	446	264	6	34	456	155	594	2.10e-82	280
sp|Q9UK17|KCND3_HUMAN	tr|A0A4X2KYB9|A0A4X2KYB9_VOMUR	36.650	412	211	8	40	419	33	426	2.20e-82	273
sp|Q9UK17|KCND3_HUMAN	tr|A0A1L8GR18|A0A1L8GR18_XENLA	37.500	400	215	8	40	419	34	418	2.73e-82	273
sp|Q9UK17|KCND3_HUMAN	tr|G3TB58|G3TB58_LOXAF	36.973	403	216	7	40	419	37	424	2.77e-82	273
sp|Q9UK17|KCND3_HUMAN	tr|A0A091DJ88|A0A091DJ88_FUKDA	37.136	412	209	9	40	419	33	426	2.78e-82	273
sp|Q9UK17|KCND3_HUMAN	tr|G1NZL9|G1NZL9_MYOLU	35.800	419	239	8	42	437	33	444	3.01e-82	281
sp|Q9UK17|KCND3_HUMAN	tr|A0A099Z651|A0A099Z651_TINGU	37.164	409	213	8	40	419	33	426	3.25e-82	273
sp|Q9UK17|KCND3_HUMAN	tr|G1TF99|G1TF99_RABIT	36.320	413	224	9	31	419	27	424	3.28e-82	273
sp|Q9UK17|KCND3_HUMAN	tr|A0A2Y9DU82|A0A2Y9DU82_TRIMA	36.973	403	216	7	40	419	37	424	3.42e-82	273
sp|Q9UK17|KCND3_HUMAN	tr|K7F0A6|K7F0A6_PELSI	37.164	409	213	8	40	419	33	426	3.50e-82	273
sp|Q9UK17|KCND3_HUMAN	tr|G3TS00|G3TS00_LOXAF	35.381	472	248	11	28	457	40	496	3.58e-82	273
sp|Q9UK17|KCND3_HUMAN	sp|Q03717|KCNB1_MOUSE	35.225	423	236	7	42	437	33	444	3.96e-82	281
sp|Q9UK17|KCND3_HUMAN	tr|A0A5G3HS92|A0A5G3HS92_XENTR	37.817	394	208	8	40	413	8	384	4.18e-82	270
sp|Q9UK17|KCND3_HUMAN	tr|A0A060XKM8|A0A060XKM8_ONCMY	37.653	409	206	8	40	419	34	422	4.32e-82	272
sp|Q9UK17|KCND3_HUMAN	tr|A0A1L8GWG3|A0A1L8GWG3_XENLA	37.250	400	216	8	40	419	34	418	4.62e-82	272
sp|Q9UK17|KCND3_HUMAN	tr|A0A3B4VGQ1|A0A3B4VGQ1_SERDU	38.519	405	203	9	40	418	32	416	5.03e-82	271
sp|Q9UK17|KCND3_HUMAN	tr|A0A0Q3UAP4|A0A0Q3UAP4_AMAAE	37.225	454	228	11	40	455	35	469	5.49e-82	272
sp|Q9UK17|KCND3_HUMAN	tr|A0A3Q0CYQ2|A0A3Q0CYQ2_MESAU	35.225	423	236	7	42	437	33	444	5.73e-82	281
sp|Q9UK17|KCND3_HUMAN	tr|A0A1S3MK63|A0A1S3MK63_SALSA	37.653	409	206	8	40	419	34	422	5.87e-82	272
sp|Q9UK17|KCND3_HUMAN	tr|G3NK12|G3NK12_GASAC	36.385	426	223	8	22	419	15	420	5.90e-82	272
sp|Q9UK17|KCND3_HUMAN	tr|G1NYD8|G1NYD8_MYOLU	36.725	403	217	8	40	419	37	424	5.91e-82	272
sp|Q9UK17|KCND3_HUMAN	tr|G5ARZ7|G5ARZ7_HETGA	36.725	403	217	8	40	419	37	424	5.91e-82	272
sp|Q9UK17|KCND3_HUMAN	tr|A0A452DW10|A0A452DW10_CAPHI	37.972	424	216	11	28	419	89	497	5.94e-82	275
sp|Q9UK17|KCND3_HUMAN	tr|A0A1L8H6A3|A0A1L8H6A3_XENLA	38.155	401	212	8	40	419	70	455	6.03e-82	273
sp|Q9UK17|KCND3_HUMAN	tr|F1MLD6|F1MLD6_BOVIN	35.904	415	223	9	31	419	27	424	6.04e-82	272
sp|Q9UK17|KCND3_HUMAN	tr|A0A1S3ADE1|A0A1S3ADE1_ERIEU	35.225	423	236	7	42	437	33	444	6.07e-82	281
sp|Q9UK17|KCND3_HUMAN	tr|G3P5W4|G3P5W4_GASAC	35.321	436	236	8	40	448	33	449	6.77e-82	272
sp|Q9UK17|KCND3_HUMAN	tr|A0A060VYY0|A0A060VYY0_ONCMY	37.653	409	206	8	40	419	34	422	7.17e-82	272
sp|Q9UK17|KCND3_HUMAN	tr|A0A1L8FNI1|A0A1L8FNI1_XENLA	37.530	421	217	10	23	413	13	417	7.19e-82	271
sp|Q9UK17|KCND3_HUMAN	tr|A0A1L8H665|A0A1L8H665_XENLA	37.164	409	213	8	40	419	33	426	8.22e-82	272
sp|Q9UK17|KCND3_HUMAN	tr|A0A1U7U350|A0A1U7U350_TARSY	37.531	405	213	8	40	419	3	392	9.38e-82	271
sp|Q9UK17|KCND3_HUMAN	tr|A0A452DP60|A0A452DP60_CAPHI	35.904	415	223	9	31	419	27	424	9.40e-82	271
sp|Q9UK17|KCND3_HUMAN	tr|A0A099Z4G7|A0A099Z4G7_TINGU	36.430	409	208	8	40	419	35	420	9.58e-82	271
sp|Q9UK17|KCND3_HUMAN	sp|Q09081|KCNA2_RABIT	36.165	412	213	8	40	419	33	426	1.07e-81	271
sp|Q9UK17|KCND3_HUMAN	tr|A0A091JQX9|A0A091JQX9_EGRGA	36.430	409	208	8	40	419	35	420	1.09e-81	271
sp|Q9UK17|KCND3_HUMAN	tr|A0A2K6EV00|A0A2K6EV00_PROCO	36.476	403	218	7	40	419	37	424	1.09e-81	271
sp|Q9UK17|KCND3_HUMAN	tr|A0A2U3Z2P4|A0A2U3Z2P4_LEPWE	36.320	413	224	9	31	419	27	424	1.09e-81	271
sp|Q9UK17|KCND3_HUMAN	tr|A0A2U3WVM7|A0A2U3WVM7_ODORO	36.320	413	224	9	31	419	27	424	1.11e-81	271
sp|Q9UK17|KCND3_HUMAN	tr|Q1AP78|Q1AP78_PIG	36.430	409	216	7	40	419	33	426	1.13e-81	271
sp|Q9UK17|KCND3_HUMAN	tr|R0M176|R0M176_ANAPL	36.430	409	208	8	40	419	35	420	1.17e-81	271
sp|Q9UK17|KCND3_HUMAN	tr|M3Z617|M3Z617_MUSPF	36.320	413	224	9	31	419	27	424	1.19e-81	271
sp|Q9UK17|KCND3_HUMAN	tr|A0A384BI16|A0A384BI16_URSMA	36.320	413	224	9	31	419	27	424	1.22e-81	271
sp|Q9UK17|KCND3_HUMAN	tr|M3W515|M3W515_FELCA	36.320	413	224	9	31	419	27	424	1.22e-81	271
sp|Q9UK17|KCND3_HUMAN	tr|A0A1S3A1I4|A0A1S3A1I4_ERIEU	36.077	413	225	9	31	419	27	424	1.24e-81	271
sp|Q9UK17|KCND3_HUMAN	tr|H0V383|H0V383_CAVPO	36.476	403	218	8	40	419	37	424	1.24e-81	271
sp|Q9UK17|KCND3_HUMAN	tr|A0A2U3WF14|A0A2U3WF14_ODORO	36.430	409	216	7	40	419	33	426	1.24e-81	271
sp|Q9UK17|KCND3_HUMAN	tr|M3Z865|M3Z865_MUSPF	36.430	409	216	7	40	419	33	426	1.33e-81	271
sp|Q9UK17|KCND3_HUMAN	tr|A0A091XL48|A0A091XL48_OPIHO	36.430	409	208	8	40	419	35	420	1.34e-81	271
sp|Q9UK17|KCND3_HUMAN	tr|A0A2I0MKC3|A0A2I0MKC3_COLLI	36.430	409	208	8	40	419	35	420	1.34e-81	271
sp|Q9UK17|KCND3_HUMAN	tr|A0A087RJT1|A0A087RJT1_APTFO	36.430	409	208	8	40	419	35	420	1.37e-81	271
sp|Q9UK17|KCND3_HUMAN	tr|A0A1S3KRT6|A0A1S3KRT6_SALSA	37.653	409	206	8	40	419	34	422	1.38e-81	271
sp|Q9UK17|KCND3_HUMAN	tr|A0A2R8ZH38|A0A2R8ZH38_PANPA	36.430	409	216	7	40	419	33	426	1.44e-81	271
sp|Q9UK17|KCND3_HUMAN	tr|W5PQ46|W5PQ46_SHEEP	36.430	409	216	7	40	419	33	426	1.44e-81	271
sp|Q9UK17|KCND3_HUMAN	sp|P16389|KCNA2_HUMAN	36.430	409	216	7	40	419	33	426	1.44e-81	271
sp|Q9UK17|KCND3_HUMAN	tr|A0A452E8L3|A0A452E8L3_CAPHI	36.430	409	216	7	40	419	33	426	1.44e-81	271
sp|Q9UK17|KCND3_HUMAN	tr|F1MKB0|F1MKB0_BOVIN	36.430	409	216	7	40	419	33	426	1.44e-81	271
sp|Q9UK17|KCND3_HUMAN	tr|A0A226MDZ7|A0A226MDZ7_CALSU	36.430	409	208	8	40	419	35	420	1.44e-81	271
sp|Q9UK17|KCND3_HUMAN	tr|F1SL10|F1SL10_PIG	36.320	413	224	9	31	419	27	424	1.45e-81	271
sp|Q9UK17|KCND3_HUMAN	tr|F7A2Q7|F7A2Q7_ORNAN	36.430	409	216	7	40	419	33	426	1.45e-81	271
sp|Q9UK17|KCND3_HUMAN	tr|A0A2U3V2M1|A0A2U3V2M1_TURTR	36.430	409	216	7	40	419	33	426	1.50e-81	271
sp|Q9UK17|KCND3_HUMAN	tr|A0A2Y9EPE4|A0A2Y9EPE4_PHYMC	36.430	409	216	7	40	419	33	426	1.50e-81	271
sp|Q9UK17|KCND3_HUMAN	tr|G3TLS6|G3TLS6_LOXAF	36.430	409	216	7	40	419	33	426	1.50e-81	271
sp|Q9UK17|KCND3_HUMAN	tr|A0A340WQK5|A0A340WQK5_LIPVE	36.430	409	216	7	40	419	33	426	1.50e-81	271
sp|Q9UK17|KCND3_HUMAN	tr|A0A2Y9P953|A0A2Y9P953_DELLE	36.430	409	216	7	40	419	33	426	1.50e-81	271
sp|Q9UK17|KCND3_HUMAN	tr|A0A1S3LFI4|A0A1S3LFI4_SALSA	36.634	404	217	7	40	419	23	411	1.53e-81	271
sp|Q9UK17|KCND3_HUMAN	tr|A0A5G2QN06|A0A5G2QN06_PIG	35.729	473	246	12	28	457	101	558	1.53e-81	274
sp|Q9UK17|KCND3_HUMAN	tr|G3NK16|G3NK16_GASAC	38.084	407	216	8	31	418	27	416	1.55e-81	270
sp|Q9UK17|KCND3_HUMAN	tr|D2HZL7|D2HZL7_AILME	36.165	412	213	8	40	419	33	426	1.55e-81	271
sp|Q9UK17|KCND3_HUMAN	tr|I3NC10|I3NC10_ICTTR	37.736	424	217	11	28	419	8	416	1.59e-81	271
sp|Q9UK17|KCND3_HUMAN	tr|A0A1S2ZZF7|A0A1S2ZZF7_ERIEU	36.620	426	215	8	28	419	1	405	1.60e-81	271
sp|Q9UK17|KCND3_HUMAN	tr|A0A2Y9PBI8|A0A2Y9PBI8_DELLE	37.972	424	216	11	28	419	93	501	1.62e-81	273
sp|Q9UK17|KCND3_HUMAN	tr|F1PKN8|F1PKN8_CANLF	36.320	413	224	9	31	419	27	424	1.68e-81	271
sp|Q9UK17|KCND3_HUMAN	tr|A0A1U7U342|A0A1U7U342_TARSY	36.430	409	216	7	40	419	33	426	1.68e-81	271
sp|Q9UK17|KCND3_HUMAN	tr|A0A286XTL3|A0A286XTL3_CAVPO	36.430	409	216	7	40	419	33	426	1.68e-81	271
sp|Q9UK17|KCND3_HUMAN	sp|Q09470|KCNA1_HUMAN	36.725	403	217	8	40	419	37	424	1.70e-81	271
sp|Q9UK17|KCND3_HUMAN	tr|A0A0Q3PG27|A0A0Q3PG27_AMAAE	37.408	409	212	9	40	419	33	426	1.75e-81	271
sp|Q9UK17|KCND3_HUMAN	tr|A0A3B5K802|A0A3B5K802_TAKRU	38.366	404	205	7	40	418	22	406	1.80e-81	270
sp|Q9UK17|KCND3_HUMAN	tr|A0A1U7QZ53|A0A1U7QZ53_MESAU	36.476	403	218	8	40	419	37	424	1.81e-81	271
sp|Q9UK17|KCND3_HUMAN	tr|H0VVP8|H0VVP8_CAVPO	37.028	424	220	9	28	419	41	449	1.85e-81	272
sp|Q9UK17|KCND3_HUMAN	tr|Q98TW2|Q98TW2_XENLA	37.469	403	214	7	34	413	30	417	1.86e-81	271
sp|Q9UK17|KCND3_HUMAN	tr|G3GUL0|G3GUL0_CRIGR	36.476	403	218	8	40	419	37	424	1.87e-81	271
sp|Q9UK17|KCND3_HUMAN	tr|H2NG69|H2NG69_PONAB	36.725	403	217	8	40	419	37	424	1.95e-81	271
sp|Q9UK17|KCND3_HUMAN	tr|H0XKA5|H0XKA5_OTOGA	36.320	413	224	9	31	419	27	424	1.95e-81	271
sp|Q9UK17|KCND3_HUMAN	tr|A0A091JAH5|A0A091JAH5_CALAN	36.430	409	208	8	40	419	35	420	1.98e-81	271
sp|Q9UK17|KCND3_HUMAN	sp|P16388|KCNA1_MOUSE	36.476	403	218	8	40	419	37	424	2.01e-81	271
sp|Q9UK17|KCND3_HUMAN	tr|H0XWH0|H0XWH0_OTOGA	36.919	409	214	8	40	419	33	426	2.01e-81	271
sp|Q9UK17|KCND3_HUMAN	tr|G7MIG1|G7MIG1_MACMU	36.919	409	214	8	40	419	33	426	2.01e-81	271
sp|Q9UK17|KCND3_HUMAN	tr|A0A1S3GEU1|A0A1S3GEU1_DIPOR	36.919	409	214	8	40	419	33	426	2.01e-81	271
sp|Q9UK22|FBX2_HUMAN	sp|Q9UK22|FBX2_HUMAN	100.000	296	0	0	1	296	1	296	0.0	598
sp|Q9UK22|FBX2_HUMAN	tr|H2PY06|H2PY06_PANTR	98.986	296	2	1	1	296	1	295	0.0	586
sp|Q9UK22|FBX2_HUMAN	tr|A0A2R9BSE6|A0A2R9BSE6_PANPA	98.649	296	3	1	1	296	1	295	0.0	586
sp|Q9UK22|FBX2_HUMAN	tr|G3RUI5|G3RUI5_GORGO	98.649	296	3	1	1	296	1	295	0.0	586
sp|Q9UK22|FBX2_HUMAN	tr|A0A2K6M1V4|A0A2K6M1V4_RHIBE	97.315	298	6	1	1	296	1	298	0.0	584
sp|Q9UK22|FBX2_HUMAN	tr|H2N943|H2N943_PONAB	97.635	296	6	1	1	296	1	295	0.0	582
sp|Q9UK22|FBX2_HUMAN	tr|A0A096MNX2|A0A096MNX2_PAPAN	97.306	297	7	1	1	296	1	297	0.0	582
sp|Q9UK22|FBX2_HUMAN	tr|A0A2K5UNI4|A0A2K5UNI4_MACFA	97.306	297	7	1	1	296	1	297	0.0	582
sp|Q9UK22|FBX2_HUMAN	tr|A0A2K5NKE6|A0A2K5NKE6_CERAT	97.306	297	7	1	1	296	1	297	0.0	582
sp|Q9UK22|FBX2_HUMAN	tr|A0A0D9S8M3|A0A0D9S8M3_CHLSB	96.633	297	9	1	1	296	1	297	0.0	580
sp|Q9UK22|FBX2_HUMAN	tr|A0A2K5XQB1|A0A2K5XQB1_MANLE	96.633	297	9	1	1	296	1	297	0.0	579
sp|Q9UK22|FBX2_HUMAN	tr|A0A2K6T9F9|A0A2K6T9F9_SAIBB	96.284	296	10	1	1	296	1	295	0.0	576
sp|Q9UK22|FBX2_HUMAN	tr|A0A5F8ACB4|A0A5F8ACB4_MACMU	97.586	290	7	0	7	296	38	327	0.0	574
sp|Q9UK22|FBX2_HUMAN	tr|A0A2K5F5X2|A0A2K5F5X2_AOTNA	96.552	290	9	1	8	296	31	320	0.0	558
sp|Q9UK22|FBX2_HUMAN	tr|A0A2Y9FSM0|A0A2Y9FSM0_PHYMC	87.748	302	31	1	1	296	1	302	0.0	523
sp|Q9UK22|FBX2_HUMAN	tr|A0A2Y9Q5J7|A0A2Y9Q5J7_DELLE	90.604	298	26	1	1	296	1	298	0.0	513
sp|Q9UK22|FBX2_HUMAN	tr|A0A2U3V2A0|A0A2U3V2A0_TURTR	90.268	298	27	1	1	296	1	298	0.0	511
sp|Q9UK22|FBX2_HUMAN	tr|A0A340XP94|A0A340XP94_LIPVE	89.597	298	29	1	1	296	1	298	0.0	510
sp|Q9UK22|FBX2_HUMAN	tr|G1RER9|G1RER9_NOMLE	88.514	296	7	3	1	296	1	269	0.0	508
sp|Q9UK22|FBX2_HUMAN	tr|W5NSU6|W5NSU6_SHEEP	83.056	301	44	2	1	296	1	299	0.0	507
sp|Q9UK22|FBX2_HUMAN	tr|H0X652|H0X652_OTOGA	89.527	296	27	1	1	296	1	292	5.84e-180	502
sp|Q9UK22|FBX2_HUMAN	tr|A0A1U7QI08|A0A1U7QI08_MESAU	83.828	303	39	2	1	296	1	300	7.56e-180	502
sp|Q9UK22|FBX2_HUMAN	tr|F7BHC3|F7BHC3_HORSE	91.216	296	22	1	1	296	1	292	5.71e-179	499
sp|Q9UK22|FBX2_HUMAN	tr|G3TS52|G3TS52_LOXAF	86.799	303	33	2	1	296	1	303	1.84e-178	499
sp|Q9UK22|FBX2_HUMAN	tr|A0A2U3WQ34|A0A2U3WQ34_ODORO	85.032	314	29	2	1	296	1	314	2.45e-178	499
sp|Q9UK22|FBX2_HUMAN	sp|Q17QK6|FBX2_BOVIN	89.037	301	24	2	1	296	1	297	3.83e-178	498
sp|Q9UK22|FBX2_HUMAN	tr|A0A452EH02|A0A452EH02_CAPHI	89.899	297	29	1	1	296	1	297	1.13e-175	491
sp|Q9UK22|FBX2_HUMAN	tr|G1LSZ8|G1LSZ8_AILME	89.189	296	30	1	1	296	1	294	2.39e-175	490
sp|Q9UK22|FBX2_HUMAN	tr|A0A287A962|A0A287A962_PIG	87.162	296	35	2	3	296	28	322	6.29e-174	488
sp|Q9UK22|FBX2_HUMAN	tr|L5KG48|L5KG48_PTEAL	90.311	289	28	0	8	296	41	329	7.01e-173	486
sp|Q9UK22|FBX2_HUMAN	tr|A0A2Y9DNC4|A0A2Y9DNC4_TRIMA	87.500	296	32	1	1	296	1	291	7.95e-173	484
sp|Q9UK22|FBX2_HUMAN	tr|A0A2K6G8W5|A0A2K6G8W5_PROCO	90.878	296	26	1	1	296	1	295	1.08e-171	481
sp|Q9UK22|FBX2_HUMAN	tr|M3YYA7|M3YYA7_MUSPF	88.000	300	32	2	1	296	1	300	5.05e-171	480
sp|Q9UK22|FBX2_HUMAN	tr|A0A5F4DBY1|A0A5F4DBY1_CANLF	88.014	292	32	2	8	296	29	320	2.14e-169	476
sp|Q9UK22|FBX2_HUMAN	tr|Q8VD40|Q8VD40_CAVPO	85.333	300	40	3	1	296	1	300	4.42e-169	475
sp|Q9UK22|FBX2_HUMAN	tr|I3NGK7|I3NGK7_ICTTR	86.149	296	37	2	1	296	1	292	6.81e-169	474
sp|Q9UK22|FBX2_HUMAN	sp|Q80UW2|FBX2_MOUSE	83.000	300	44	2	1	296	1	297	3.21e-168	473
sp|Q9UK22|FBX2_HUMAN	tr|A0A337SL87|A0A337SL87_FELCA	83.612	299	44	3	1	296	1	297	1.33e-165	466
sp|Q9UK22|FBX2_HUMAN	tr|G5C514|G5C514_HETGA	85.517	290	35	2	8	296	25	308	6.37e-164	462
sp|Q9UK22|FBX2_HUMAN	tr|A0A1S3GK66|A0A1S3GK66_DIPOR	82.000	300	50	1	1	296	1	300	2.47e-163	460
sp|Q9UK22|FBX2_HUMAN	tr|A0A1S3WPE8|A0A1S3WPE8_ERIEU	83.108	296	46	1	1	296	1	292	1.59e-162	458
sp|Q9UK22|FBX2_HUMAN	tr|G1PL27|G1PL27_MYOLU	79.530	298	47	3	1	296	1	286	9.31e-153	433
sp|Q9UK22|FBX2_HUMAN	tr|A0A5F4W0Q2|A0A5F4W0Q2_CALJA	95.257	253	11	1	1	252	1	253	1.21e-150	429
sp|Q9UK22|FBX2_HUMAN	tr|G3HUL8|G3HUL8_CRIGR	88.936	235	23	1	57	291	9	240	8.75e-150	427
sp|Q9UK22|FBX2_HUMAN	tr|A0A091DHJ5|A0A091DHJ5_FUKDA	81.034	290	35	3	8	296	33	303	1.71e-148	423
sp|Q9UK22|FBX2_HUMAN	tr|F7DFP7|F7DFP7_ORNAN	73.200	250	64	2	47	296	1	247	3.46e-136	389
sp|Q9UK22|FBX2_HUMAN	tr|A0A226N9R6|A0A226N9R6_CALSU	70.400	250	71	3	47	296	1	247	1.64e-129	372
sp|Q9UK22|FBX2_HUMAN	tr|A0A093GZN3|A0A093GZN3_DRYPU	69.200	250	75	2	47	296	5	252	4.16e-129	372
sp|Q9UK22|FBX2_HUMAN	tr|A0A0Q3U3Q5|A0A0Q3U3Q5_AMAAE	69.600	250	73	3	47	296	23	269	8.45e-129	372
sp|Q9UK22|FBX2_HUMAN	tr|A0A087QL37|A0A087QL37_APTFO	68.800	250	75	3	47	296	2	248	1.66e-128	370
sp|Q9UK22|FBX2_HUMAN	tr|G1N3R6|G1N3R6_MELGA	68.400	250	76	3	47	296	2	248	4.84e-128	369
sp|Q9UK22|FBX2_HUMAN	tr|A0A099ZU19|A0A099ZU19_TINGU	68.000	250	77	3	47	296	2	248	5.00e-128	369
sp|Q9UK22|FBX2_HUMAN	tr|R0L379|R0L379_ANAPL	68.400	250	76	3	47	296	2	248	9.23e-128	368
sp|Q9UK22|FBX2_HUMAN	tr|A0A091JR99|A0A091JR99_EGRGA	67.200	250	79	3	47	296	2	248	6.34e-127	366
sp|Q9UK22|FBX2_HUMAN	tr|K7FF19|K7FF19_PELSI	66.795	259	83	3	38	296	1	256	1.65e-126	365
sp|Q9UK22|FBX2_HUMAN	tr|H0YVS1|H0YVS1_TAEGU	68.110	254	75	4	43	296	1	248	3.98e-126	364
sp|Q9UK22|FBX2_HUMAN	tr|A0A2I0M361|A0A2I0M361_COLLI	66.400	250	78	3	47	296	1	244	5.95e-125	361
sp|Q9UK22|FBX2_HUMAN	tr|A0A091HRG7|A0A091HRG7_CALAN	68.400	250	76	3	47	296	2	248	8.26e-125	361
sp|Q9UK22|FBX2_HUMAN	tr|A0A151N3V6|A0A151N3V6_ALLMI	65.299	268	90	3	29	296	13	277	2.74e-124	360
sp|Q9UK22|FBX2_HUMAN	tr|A0A1U7RDS9|A0A1U7RDS9_ALLSI	68.800	250	75	3	47	296	11	257	6.31e-124	359
sp|Q9UK22|FBX2_HUMAN	tr|H9GNA0|H9GNA0_ANOCA	66.000	250	83	2	47	296	1	248	1.54e-119	347
sp|Q9UK22|FBX2_HUMAN	tr|A0A384CFB4|A0A384CFB4_URSMA	92.771	166	12	0	131	296	64	229	4.04e-108	318
sp|Q9UK22|FBX2_HUMAN	tr|A0A1L8FFN4|A0A1L8FFN4_XENLA	56.000	250	107	3	47	296	1	247	1.32e-105	312
sp|Q9UK22|FBX2_HUMAN	tr|A0A5G3KFP2|A0A5G3KFP2_XENTR	50.980	255	109	4	42	296	2	240	3.72e-94	283
sp|Q9UK22|FBX2_HUMAN	tr|G1LT32|G1LT32_AILME	50.000	256	125	3	41	296	7	259	3.06e-89	272
sp|Q9UK22|FBX2_HUMAN	tr|A0A1U7UHJ0|A0A1U7UHJ0_TARSY	51.969	254	119	3	43	296	2	252	1.53e-88	270
sp|Q9UK22|FBX2_HUMAN	tr|A0A2U3ZRJ4|A0A2U3ZRJ4_ODORO	50.394	254	123	3	43	296	2	252	2.50e-88	270
sp|Q9UK22|FBX2_HUMAN	tr|H0X142|H0X142_OTOGA	51.807	249	117	3	47	295	4	249	4.71e-88	269
sp|Q9UK22|FBX2_HUMAN	tr|A0A2Y9Q4V6|A0A2Y9Q4V6_DELLE	52.800	250	115	3	43	292	2	248	1.24e-87	267
sp|Q9UK22|FBX2_HUMAN	tr|A0A384CEQ9|A0A384CEQ9_URSMA	49.606	254	125	3	43	296	2	252	1.48e-87	267
sp|Q9UK22|FBX2_HUMAN	tr|A0A2K6F6H3|A0A2K6F6H3_PROCO	50.000	252	123	3	43	294	2	250	6.08e-87	266
sp|Q9UK22|FBX2_HUMAN	tr|A0A2Y9FVD6|A0A2Y9FVD6_PHYMC	52.000	250	117	3	43	292	2	248	1.98e-86	264
sp|Q9UK22|FBX2_HUMAN	tr|G3R1V4|G3R1V4_GORGO	50.000	258	126	3	39	296	5	259	8.64e-86	263
sp|Q9UK22|FBX2_HUMAN	tr|H2N941|H2N941_PONAB	50.588	255	123	3	42	296	8	259	9.22e-86	263
sp|Q9UK22|FBX2_HUMAN	tr|G2HE30|G2HE30_PANTR	49.612	258	127	3	39	296	5	259	9.73e-86	263
sp|Q9UK22|FBX2_HUMAN	tr|I3MEJ5|I3MEJ5_ICTTR	50.394	254	123	3	43	296	2	252	1.24e-85	262
sp|Q9UK22|FBX2_HUMAN	sp|Q3SX24|FBX6_BOVIN	51.200	250	119	3	43	292	2	248	2.27e-85	261
sp|Q9UK22|FBX2_HUMAN	tr|A0A1U7QRM8|A0A1U7QRM8_MESAU	51.613	248	117	3	47	294	4	248	2.41e-85	262
sp|Q9UK22|FBX2_HUMAN	tr|A0A340XPC8|A0A340XPC8_LIPVE	51.600	250	118	3	43	292	2	248	3.07e-85	261
sp|Q9UK22|FBX2_HUMAN	tr|A0A1S3GQT4|A0A1S3GQT4_DIPOR	50.198	253	123	3	43	295	2	251	3.10e-85	262
sp|Q9UK22|FBX2_HUMAN	tr|A0A2R9BIE4|A0A2R9BIE4_PANPA	49.612	258	127	3	39	296	5	259	3.12e-85	262
sp|Q9UK22|FBX2_HUMAN	sp|Q9NRD1|FBX6_HUMAN	49.612	258	127	3	39	296	5	259	3.12e-85	262
sp|Q9UK22|FBX2_HUMAN	tr|W5NRW1|W5NRW1_SHEEP	51.383	253	120	3	40	292	36	285	3.69e-85	262
sp|Q9UK22|FBX2_HUMAN	tr|A0A5F5XFH9|A0A5F5XFH9_FELCA	50.394	254	123	3	43	296	2	252	4.78e-85	264
sp|Q9UK22|FBX2_HUMAN	tr|M3YYA9|M3YYA9_MUSPF	50.394	254	122	4	43	296	2	251	5.36e-85	260
sp|Q9UK22|FBX2_HUMAN	tr|A0A2K6LUH3|A0A2K6LUH3_RHIBE	50.593	253	122	3	42	294	8	257	9.16e-85	261
sp|Q9UK22|FBX2_HUMAN	tr|F6YW73|F6YW73_HORSE	49.804	255	125	3	41	295	20	271	1.13e-84	260
sp|Q9UK22|FBX2_HUMAN	tr|A0A2K5ZVH6|A0A2K5ZVH6_MANLE	50.593	253	122	3	42	294	8	257	1.34e-84	260
sp|Q9UK22|FBX2_HUMAN	tr|A0A2K5VFT6|A0A2K5VFT6_MACFA	50.593	253	122	3	42	294	8	257	1.34e-84	260
sp|Q9UK22|FBX2_HUMAN	tr|A0A2K5LHC3|A0A2K5LHC3_CERAT	50.593	253	122	3	42	294	8	257	1.34e-84	260
sp|Q9UK22|FBX2_HUMAN	tr|A0A0D9S8M1|A0A0D9S8M1_CHLSB	50.593	253	122	3	42	294	8	257	1.37e-84	260
sp|Q9UK22|FBX2_HUMAN	tr|A0A452EXH9|A0A452EXH9_CAPHI	51.200	250	119	3	43	292	2	248	1.70e-84	259
sp|Q9UK22|FBX2_HUMAN	tr|A0A286Y400|A0A286Y400_CAVPO	49.802	253	124	3	43	295	2	251	1.85e-84	259
sp|Q9UK22|FBX2_HUMAN	tr|A0A096N0N5|A0A096N0N5_PAPAN	50.593	253	122	3	42	294	8	257	2.05e-84	260
sp|Q9UK22|FBX2_HUMAN	tr|G1P7X8|G1P7X8_MYOLU	51.200	250	119	3	47	296	4	250	3.52e-84	259
sp|Q9UK22|FBX2_HUMAN	tr|A0A4X2M0U9|A0A4X2M0U9_VOMUR	48.810	252	126	3	45	296	2	250	7.89e-84	257
sp|Q9UK22|FBX2_HUMAN	tr|A0A1S3AD54|A0A1S3AD54_ERIEU	48.031	254	129	3	43	296	2	252	3.50e-83	256
sp|Q9UK22|FBX2_HUMAN	sp|Q9QZN4|FBX6_MOUSE	50.800	250	120	3	45	294	2	248	3.73e-83	257
sp|Q9UK22|FBX2_HUMAN	tr|A0A2K6TZI7|A0A2K6TZI7_SAIBB	49.603	252	124	3	41	292	7	255	5.53e-83	256
sp|Q9UK22|FBX2_HUMAN	tr|A0A2Y9DMN0|A0A2Y9DMN0_TRIMA	49.407	253	125	3	43	295	2	251	9.44e-83	254
sp|Q9UK22|FBX2_HUMAN	tr|A0A1S3AD45|A0A1S3AD45_ERIEU	48.819	254	127	3	43	296	2	252	2.52e-82	253
sp|Q9UK22|FBX2_HUMAN	tr|A0A4X2MAF9|A0A4X2MAF9_VOMUR	47.222	252	130	3	45	296	2	250	2.65e-82	253
sp|Q9UK22|FBX2_HUMAN	tr|A0A1U7QRJ9|A0A1U7QRJ9_MESAU	49.416	257	127	3	40	296	15	268	6.83e-82	253
sp|Q9UK22|FBX2_HUMAN	tr|G1PL36|G1PL36_MYOLU	49.213	254	126	3	43	296	2	252	1.17e-81	251
sp|Q9UK22|FBX2_HUMAN	tr|A0A099ZR02|A0A099ZR02_TINGU	49.200	250	124	3	47	296	1	247	1.50e-81	251
sp|Q9UK22|FBX2_HUMAN	tr|A0A5F5XKK8|A0A5F5XKK8_FELCA	49.213	254	126	3	43	296	2	252	1.97e-81	251
sp|Q9UK22|FBX2_HUMAN	tr|A7MBH8|A7MBH8_BOVIN	49.213	254	126	3	43	296	2	252	2.25e-81	251
sp|Q9UK22|FBX2_HUMAN	tr|A0A2K5EDH0|A0A2K5EDH0_AOTNA	48.819	254	127	3	41	294	7	257	2.28e-81	252
sp|Q9UK22|FBX2_HUMAN	tr|A0A2Y9Q9T6|A0A2Y9Q9T6_DELLE	48.828	256	128	3	41	296	20	272	2.49e-81	251
sp|Q9UK22|FBX2_HUMAN	tr|G5C512|G5C512_HETGA	49.194	248	123	3	47	294	35	279	2.86e-81	253
sp|Q9UK22|FBX2_HUMAN	tr|L5KJ24|L5KJ24_PTEAL	48.800	250	124	4	47	296	6	251	2.97e-81	251
sp|Q9UK22|FBX2_HUMAN	tr|I3MEJ0|I3MEJ0_ICTTR	49.213	254	126	3	43	296	2	252	3.05e-81	250
sp|Q9UK22|FBX2_HUMAN	tr|L5KFR2|L5KFR2_PTEAL	48.819	254	127	3	43	296	2	252	3.24e-81	251
sp|Q9UK22|FBX2_HUMAN	tr|A0A340XV52|A0A340XV52_LIPVE	48.819	254	127	3	43	296	2	252	4.56e-81	250
sp|Q9UK22|FBX2_HUMAN	tr|A0A2U3V2S6|A0A2U3V2S6_TURTR	48.819	254	127	3	43	296	2	252	5.03e-81	250
sp|Q9UK22|FBX2_HUMAN	tr|A0A091E8U5|A0A091E8U5_FUKDA	48.016	252	128	3	43	294	2	250	6.10e-81	251
sp|Q9UK22|FBX2_HUMAN	tr|M3YYB0|M3YYB0_MUSPF	48.819	254	127	3	43	296	2	252	6.67e-81	249
sp|Q9UK22|FBX2_HUMAN	sp|Q8BK26|FBX44_MOUSE	49.213	254	126	3	43	296	2	252	6.74e-81	249
sp|Q9UK22|FBX2_HUMAN	tr|F7EH41|F7EH41_ORNAN	45.357	280	150	3	17	296	6	282	7.13e-81	251
sp|Q9UK22|FBX2_HUMAN	tr|G1N3Q2|G1N3Q2_MELGA	50.403	248	120	3	49	296	14	258	7.51e-81	249
sp|Q9UK22|FBX2_HUMAN	tr|K7BUP0|K7BUP0_PANTR	48.819	254	127	3	43	296	2	252	1.28e-80	249
sp|Q9UK22|FBX2_HUMAN	tr|A0A2R9ACW2|A0A2R9ACW2_PANPA	48.819	254	127	3	43	296	2	252	1.28e-80	249
sp|Q9UK22|FBX2_HUMAN	tr|A0A2K6A6K7|A0A2K6A6K7_MANLE	48.819	254	127	3	43	296	2	252	1.28e-80	249
sp|Q9UK22|FBX2_HUMAN	tr|F7GJ42|F7GJ42_MACMU	48.819	254	127	3	43	296	2	252	1.28e-80	249
sp|Q9UK22|FBX2_HUMAN	tr|A0A2K5X279|A0A2K5X279_MACFA	48.819	254	127	3	43	296	2	252	1.28e-80	249
sp|Q9UK22|FBX2_HUMAN	sp|Q9H4M3|FBX44_HUMAN	48.819	254	127	3	43	296	2	252	1.28e-80	249
sp|Q9UK22|FBX2_HUMAN	tr|G3QI63|G3QI63_GORGO	48.819	254	127	3	43	296	2	252	1.28e-80	249
sp|Q9UK22|FBX2_HUMAN	tr|A0A2K5LZN4|A0A2K5LZN4_CERAT	48.819	254	127	3	43	296	2	252	1.28e-80	249
sp|Q9UK22|FBX2_HUMAN	tr|W5NSJ2|W5NSJ2_SHEEP	48.819	254	127	3	43	296	2	252	1.44e-80	249
sp|Q9UK22|FBX2_HUMAN	tr|A0A452FPM5|A0A452FPM5_CAPHI	48.819	254	127	3	43	296	2	252	1.68e-80	248
sp|Q9UK22|FBX2_HUMAN	tr|A0A2K6TDB1|A0A2K6TDB1_SAIBB	48.425	254	128	3	43	296	2	252	2.36e-80	248
sp|Q9UK22|FBX2_HUMAN	tr|A0A2U3WPV1|A0A2U3WPV1_ODORO	48.819	254	127	3	43	296	2	252	2.69e-80	248
sp|Q9UK22|FBX2_HUMAN	tr|H0X139|H0X139_OTOGA	48.819	254	127	3	43	296	2	252	2.93e-80	248
sp|Q9UK22|FBX2_HUMAN	tr|A0A4X2LGU5|A0A4X2LGU5_VOMUR	51.489	235	111	3	62	296	2	233	3.53e-80	247
sp|Q9UK22|FBX2_HUMAN	tr|A0A2Y9R0A1|A0A2Y9R0A1_TRIMA	48.425	254	128	3	43	296	2	252	5.63e-80	247
sp|Q9UK22|FBX2_HUMAN	tr|G3TGM0|G3TGM0_LOXAF	48.425	254	128	3	43	296	2	252	7.98e-80	247
sp|Q9UK22|FBX2_HUMAN	tr|G3HUL9|G3HUL9_CRIGR	48.425	254	128	3	43	296	2	252	8.99e-80	247
sp|Q9UK22|FBX2_HUMAN	tr|A0A0Q3XAX5|A0A0Q3XAX5_AMAAE	48.387	248	125	3	49	296	6	250	1.75e-79	246
sp|Q9UK22|FBX2_HUMAN	tr|A0A384CEV8|A0A384CEV8_URSMA	48.425	254	128	3	43	296	2	252	1.80e-79	246
sp|Q9UK22|FBX2_HUMAN	tr|A0A093GSE2|A0A093GSE2_DRYPU	48.790	248	124	3	49	296	6	250	2.20e-79	246
sp|Q9UK22|FBX2_HUMAN	tr|A0A226N9S8|A0A226N9S8_CALSU	48.810	252	126	3	45	296	2	250	2.97e-79	246
sp|Q9UK22|FBX2_HUMAN	tr|H0W037|H0W037_CAVPO	48.425	254	128	3	43	296	2	252	4.96e-79	245
sp|Q9UK22|FBX2_HUMAN	tr|A0A091DMV4|A0A091DMV4_FUKDA	47.638	254	130	3	43	296	2	252	1.17e-78	244
sp|Q9UK22|FBX2_HUMAN	tr|A0A2I0M2Z6|A0A2I0M2Z6_COLLI	47.984	248	126	3	49	296	6	250	1.59e-78	243
sp|Q9UK22|FBX2_HUMAN	tr|R0LI23|R0LI23_ANAPL	48.221	253	128	3	44	296	1	250	2.90e-78	243
sp|Q9UK22|FBX2_HUMAN	tr|G3TGM4|G3TGM4_LOXAF	48.374	246	124	3	47	292	4	246	5.45e-78	243
sp|Q9UK22|FBX2_HUMAN	tr|F7CCX7|F7CCX7_XENTR	44.800	250	134	4	47	296	4	249	1.88e-77	241
sp|Q9UK22|FBX2_HUMAN	tr|G5C513|G5C513_HETGA	43.902	287	158	3	10	296	59	342	1.90e-77	244
sp|Q9UK22|FBX2_HUMAN	tr|A0A091KET1|A0A091KET1_EGRGA	47.368	247	127	3	50	296	1	244	4.26e-77	239
sp|Q9UK22|FBX2_HUMAN	tr|F7H371|F7H371_CALJA	47.451	255	131	3	41	295	7	258	1.39e-76	239
sp|Q9UK22|FBX2_HUMAN	tr|A0A087QL36|A0A087QL36_APTFO	46.964	247	128	3	50	296	1	244	1.81e-76	238
sp|Q9UK22|FBX2_HUMAN	tr|A0A151N3T7|A0A151N3T7_ALLMI	51.765	255	120	3	42	296	2	253	5.46e-76	237
sp|Q9UK22|FBX2_HUMAN	tr|A0A5G3KEG5|A0A5G3KEG5_XENTR	44.800	250	132	5	47	296	4	247	1.12e-75	236
sp|Q9UK22|FBX2_HUMAN	tr|A0A091HUN6|A0A091HUN6_CALAN	46.429	252	130	4	47	296	1	249	3.52e-75	235
sp|Q9UK22|FBX2_HUMAN	tr|Q5U4U9|Q5U4U9_XENLA	43.200	250	138	4	47	296	4	249	1.80e-73	231
sp|Q9UK22|FBX2_HUMAN	tr|K7FEX0|K7FEX0_PELSI	46.899	258	133	3	39	296	4	257	4.65e-73	230
sp|Q9UK22|FBX2_HUMAN	tr|A0A5F9C5U2|A0A5F9C5U2_RABIT	42.088	297	126	4	43	295	2	296	5.05e-72	230
sp|Q9UK22|FBX2_HUMAN	tr|A0A1S3MFY3|A0A1S3MFY3_SALSA	40.550	291	159	6	13	296	98	381	1.05e-71	230
sp|Q9UK22|FBX2_HUMAN	tr|H0YVS8|H0YVS8_TAEGU	46.800	250	128	5	47	296	5	249	1.55e-71	226
sp|Q9UK22|FBX2_HUMAN	tr|A0A1L8F411|A0A1L8F411_XENLA	42.424	264	142	6	34	294	5	261	9.01e-71	225
sp|Q9UK22|FBX2_HUMAN	tr|A0A5G3HFC6|A0A5G3HFC6_XENTR	44.841	252	129	6	47	295	12	256	1.39e-70	225
sp|Q9UK22|FBX2_HUMAN	tr|A0A1S3MFZ5|A0A1S3MFZ5_SALSA	42.857	266	141	6	35	296	7	265	2.98e-69	221
sp|Q9UK22|FBX2_HUMAN	tr|A0A1L8F930|A0A1L8F930_XENLA	42.857	252	134	6	47	295	18	262	5.06e-69	219
sp|Q9UK22|FBX2_HUMAN	tr|A0A060XIC5|A0A060XIC5_ONCMY	41.985	262	139	4	38	296	129	380	7.51e-69	223
sp|Q9UK22|FBX2_HUMAN	tr|K7GID9|K7GID9_PELSI	45.763	236	125	3	62	296	53	286	1.14e-68	219
sp|Q9UK22|FBX2_HUMAN	tr|A0A5F4CAS8|A0A5F4CAS8_CANLF	55.615	187	81	2	110	296	189	373	2.32e-68	223
sp|Q9UK22|FBX2_HUMAN	tr|A0A060XIX8|A0A060XIX8_ONCMY	40.647	278	145	5	29	296	2	269	2.20e-67	216
sp|Q9UK22|FBX2_HUMAN	tr|A0A3B4VM41|A0A3B4VM41_SERDU	43.254	252	132	5	48	296	36	279	2.60e-67	216
sp|Q9UK22|FBX2_HUMAN	tr|A0A1S3LMS5|A0A1S3LMS5_SALSA	43.200	250	132	4	47	296	87	326	1.25e-66	216
sp|Q9UK22|FBX2_HUMAN	tr|A0A091WES9|A0A091WES9_OPIHO	47.945	219	111	3	78	296	1	216	5.91e-66	210
sp|Q9UK22|FBX2_HUMAN	tr|A0A060XNN3|A0A060XNN3_ONCMY	42.800	250	133	4	47	296	30	269	2.23e-65	211
sp|Q9UK22|FBX2_HUMAN	tr|G3PFR3|G3PFR3_GASAC	42.642	265	142	5	35	296	13	270	3.90e-65	210
sp|Q9UK22|FBX2_HUMAN	tr|A0A2I3GAR4|A0A2I3GAR4_NOMLE	43.922	255	106	5	42	296	8	225	4.19e-65	209
sp|Q9UK22|FBX2_HUMAN	tr|A0A1S3P4B5|A0A1S3P4B5_SALSA	57.714	175	72	2	121	295	3	175	9.37e-65	206
sp|Q9UK22|FBX2_HUMAN	tr|G3PFQ7|G3PFQ7_GASAC	40.613	261	146	4	37	296	13	265	4.18e-64	207
sp|Q9UK22|FBX2_HUMAN	tr|A0A3B5KH00|A0A3B5KH00_TAKRU	57.714	175	72	2	121	295	3	175	1.08e-63	203
sp|Q9UK22|FBX2_HUMAN	tr|A0A060Y9Y2|A0A060Y9Y2_ONCMY	57.143	175	73	2	121	295	3	175	1.30e-63	202
sp|Q9UK22|FBX2_HUMAN	tr|A0A3B5KDN4|A0A3B5KDN4_TAKRU	41.532	248	136	4	50	296	33	272	2.16e-63	206
sp|Q9UK22|FBX2_HUMAN	tr|G3PBJ2|G3PBJ2_GASAC	54.857	175	77	2	121	295	3	175	3.78e-62	199
sp|Q9UK22|FBX2_HUMAN	tr|A0A3B4U6K5|A0A3B4U6K5_SERDU	55.429	175	76	2	121	295	3	175	6.86e-62	198
sp|Q9UK22|FBX2_HUMAN	tr|A0A5F8A3M8|A0A5F8A3M8_MACMU	48.585	212	106	3	42	253	8	216	5.74e-60	201
sp|Q9UK22|FBX2_HUMAN	tr|G5AM97|G5AM97_HETGA	38.487	304	156	6	16	295	37	333	1.70e-59	197
sp|Q9UK22|FBX2_HUMAN	tr|A0A287BQX2|A0A287BQX2_PIG	47.867	211	107	3	43	253	2	209	3.75e-59	195
sp|Q9UK22|FBX2_HUMAN	tr|A0A1U7V2Y4|A0A1U7V2Y4_TARSY	41.328	271	126	7	44	295	21	277	1.85e-57	191
sp|Q9UK22|FBX2_HUMAN	tr|H2NYR1|H2NYR1_PONAB	41.948	267	128	7	44	295	9	263	1.79e-56	187
sp|Q9UK22|FBX2_HUMAN	tr|A0A2I3H2X9|A0A2I3H2X9_NOMLE	41.732	254	123	6	43	296	2	230	5.21e-56	185
sp|Q9UK22|FBX2_HUMAN	tr|F6UQT6|F6UQT6_CALJA	40.230	261	137	5	47	295	26	279	7.43e-56	186
sp|Q9UK22|FBX2_HUMAN	tr|A0A2K6UI31|A0A2K6UI31_SAIBB	40.152	264	139	5	44	295	23	279	1.30e-55	186
sp|Q9UK22|FBX2_HUMAN	tr|G5AM95|G5AM95_HETGA	41.353	266	127	6	47	295	26	279	2.14e-55	185
sp|Q9UK22|FBX2_HUMAN	tr|A0A1S2ZSV5|A0A1S2ZSV5_ERIEU	40.152	264	136	5	47	295	18	274	4.33e-55	184
sp|Q9UK22|FBX2_HUMAN	tr|F6WHQ8|F6WHQ8_CALJA	37.857	280	152	5	31	295	4	276	7.54e-55	184
sp|Q9UK22|FBX2_HUMAN	tr|H0UUE3|H0UUE3_CAVPO	38.571	280	148	6	31	295	4	274	8.01e-55	184
sp|Q9UK22|FBX2_HUMAN	tr|A0A2Y9E705|A0A2Y9E705_TRIMA	38.929	280	147	6	31	295	4	274	1.06e-54	183
sp|Q9UK22|FBX2_HUMAN	tr|A0A2K5DIP0|A0A2K5DIP0_AOTNA	37.857	280	152	5	31	295	4	276	1.09e-54	183
sp|Q9UK22|FBX2_HUMAN	tr|A0A2K6H0C0|A0A2K6H0C0_PROCO	39.394	264	138	5	47	295	18	274	1.17e-54	183
sp|Q9UK22|FBX2_HUMAN	tr|M3Z225|M3Z225_MUSPF	39.163	263	139	5	47	295	18	273	1.32e-54	183
sp|Q9UK22|FBX2_HUMAN	tr|G3HUM2|G3HUM2_CRIGR	53.704	162	73	2	133	294	1	160	2.15e-54	180
sp|Q9UK22|FBX2_HUMAN	tr|A0A1S3FZY2|A0A1S3FZY2_DIPOR	37.681	276	150	5	35	295	9	277	2.79e-54	182
sp|Q9UK22|FBX2_HUMAN	tr|A0A2U3VN11|A0A2U3VN11_ODORO	38.783	263	140	5	47	295	18	273	3.48e-54	182
sp|Q9UK22|FBX2_HUMAN	tr|H0WY61|H0WY61_OTOGA	39.850	266	134	6	47	295	18	274	4.89e-54	182
sp|Q9UK22|FBX2_HUMAN	tr|A0A2K6TXC0|A0A2K6TXC0_SAIBB	37.367	281	153	5	31	295	4	277	6.61e-54	181
sp|Q9UK22|FBX2_HUMAN	sp|Q9QZM8|FBX17_MOUSE	37.153	288	149	6	31	295	4	282	6.69e-54	181
sp|Q9UK22|FBX2_HUMAN	tr|H9G8C9|H9G8C9_ANOCA	45.320	203	109	2	45	247	9	209	1.07e-53	180
sp|Q9UK22|FBX2_HUMAN	tr|H9GI38|H9GI38_ANOCA	38.247	251	142	6	47	292	23	265	1.16e-53	180
sp|Q9UK22|FBX2_HUMAN	tr|F7B7C5|F7B7C5_HORSE	42.276	246	119	7	62	295	41	275	1.95e-53	180
sp|Q9UK22|FBX2_HUMAN	tr|A0A1U7RA61|A0A1U7RA61_ALLSI	53.261	184	84	2	113	296	1	182	2.57e-53	177
sp|Q9UK22|FBX2_HUMAN	tr|D2HX87|D2HX87_AILME	38.403	263	141	5	47	295	18	273	4.97e-53	179
sp|Q9UK22|FBX2_HUMAN	tr|A0A340XX03|A0A340XX03_LIPVE	39.015	264	139	5	47	295	18	274	6.41e-53	179
sp|Q9UK22|FBX2_HUMAN	tr|A0A0D9QVA3|A0A0D9QVA3_CHLSB	38.433	268	135	6	47	295	18	274	1.25e-52	178
sp|Q9UK22|FBX2_HUMAN	tr|A0A2K6JVR0|A0A2K6JVR0_RHIBE	38.433	268	135	6	47	295	18	274	1.36e-52	178
sp|Q9UK22|FBX2_HUMAN	tr|A0A0A0MU06|A0A0A0MU06_PAPAN	38.433	268	135	6	47	295	18	274	1.36e-52	178
sp|Q9UK22|FBX2_HUMAN	tr|A0A2K5NFE5|A0A2K5NFE5_CERAT	38.433	268	135	6	47	295	18	274	1.36e-52	178
sp|Q9UK22|FBX2_HUMAN	tr|A0A2U3Y6W7|A0A2U3Y6W7_LEPWE	38.403	263	141	5	47	295	18	273	1.49e-52	178
sp|Q9UK22|FBX2_HUMAN	tr|A0A2K5ZND3|A0A2K5ZND3_MANLE	41.200	250	120	6	62	295	43	281	1.79e-52	178
sp|Q9UK22|FBX2_HUMAN	tr|A0A2K6M0S4|A0A2K6M0S4_RHIBE	40.945	254	115	7	62	295	41	279	2.21e-52	177
sp|Q9UK22|FBX2_HUMAN	tr|A0A455BIU9|A0A455BIU9_PHYMC	46.047	215	108	4	82	296	113	319	2.66e-52	179
sp|Q9UK22|FBX2_HUMAN	tr|A0A2U3VMZ8|A0A2U3VMZ8_ODORO	42.683	246	118	8	62	295	41	275	2.85e-52	177
sp|Q9UK22|FBX2_HUMAN	tr|A0A452G9J8|A0A452G9J8_CAPHI	37.676	284	146	7	31	295	4	275	2.97e-52	177
sp|Q9UK22|FBX2_HUMAN	tr|A0A0D9QVA0|A0A0D9QVA0_CHLSB	41.200	250	120	6	62	295	43	281	3.88e-52	177
sp|Q9UK22|FBX2_HUMAN	tr|A0A2K5NSR8|A0A2K5NSR8_CERAT	41.200	250	120	6	62	295	43	281	3.96e-52	177
sp|Q9UK22|FBX2_HUMAN	tr|F7BB35|F7BB35_HORSE	39.015	264	139	5	47	295	18	274	4.35e-52	177
sp|Q9UK22|FBX2_HUMAN	tr|M3X7V6|M3X7V6_FELCA	38.023	263	142	5	47	295	18	273	4.66e-52	176
sp|Q9UK22|FBX2_HUMAN	tr|A0A2I3GYT3|A0A2I3GYT3_NOMLE	38.060	268	136	6	47	295	18	274	1.17e-51	176
sp|Q9UK22|FBX2_HUMAN	tr|A0A1S2ZSX9|A0A1S2ZSX9_ERIEU	41.975	243	123	6	62	295	40	273	1.69e-51	175
sp|Q9UK22|FBX2_HUMAN	tr|K7B043|K7B043_PANTR	40.551	254	116	7	62	295	41	279	1.74e-51	175
sp|Q9UK22|FBX2_HUMAN	sp|Q8NI29|FBX27_HUMAN	40.551	254	116	7	62	295	41	279	1.74e-51	175
sp|Q9UK22|FBX2_HUMAN	tr|G3QQ72|G3QQ72_GORGO	40.551	254	116	7	62	295	41	279	1.74e-51	175
sp|Q9UK22|FBX2_HUMAN	tr|A0A2I3TI77|A0A2I3TI77_PANTR	38.290	269	134	7	47	295	18	274	2.16e-51	175
sp|Q9UK22|FBX2_HUMAN	tr|A0A2R9CFS1|A0A2R9CFS1_PANPA	38.290	269	134	7	47	295	18	274	2.16e-51	175
sp|Q9UK22|FBX2_HUMAN	sp|Q96EF6|FBX17_HUMAN	38.290	269	134	7	47	295	18	274	2.16e-51	175
sp|Q9UK22|FBX2_HUMAN	tr|A0A2I2YN60|A0A2I2YN60_GORGO	38.290	269	134	7	47	295	18	274	2.16e-51	175
sp|Q9UK22|FBX2_HUMAN	tr|A0A2K6JVH0|A0A2K6JVH0_RHIBE	51.205	166	79	2	131	296	31	194	3.86e-51	171
sp|Q9UK22|FBX2_HUMAN	tr|H2NYQ9|H2NYQ9_PONAB	37.918	269	135	7	47	295	18	274	6.40e-51	174
sp|Q9UK22|FBX2_HUMAN	tr|A0A2K5CYW3|A0A2K5CYW3_AOTNA	50.602	166	80	2	131	296	42	205	7.88e-51	171
sp|Q9UK22|FBX2_HUMAN	tr|G3PFS5|G3PFS5_GASAC	44.444	189	97	3	109	296	4	185	6.49e-50	168
sp|Q9UK22|FBX2_HUMAN	tr|A0A2K5WMY8|A0A2K5WMY8_MACFA	40.400	250	121	7	62	295	39	276	7.04e-50	171
sp|Q9UK22|FBX2_HUMAN	tr|F6XH68|F6XH68_MACMU	38.433	268	135	6	47	295	301	557	9.70e-50	177
sp|Q9UK22|FBX2_HUMAN	tr|F6XH68|F6XH68_MACMU	39.394	198	94	5	62	243	43	230	6.41e-32	129
sp|Q9UK22|FBX2_HUMAN	sp|Q6DIA9|FBX27_MOUSE	39.921	253	119	6	62	295	38	276	1.68e-49	170
sp|Q9UK22|FBX2_HUMAN	tr|I3N4V4|I3N4V4_ICTTR	40.081	247	121	6	62	292	41	276	3.41e-48	167
sp|Q9UK22|FBX2_HUMAN	sp|Q9N0C8|FBX27_MACFA	40.244	246	123	6	62	295	43	276	1.00e-47	166
sp|Q9UK22|FBX2_HUMAN	tr|A0A287BBJ4|A0A287BBJ4_PIG	37.450	251	131	6	47	282	18	257	1.20e-47	166
sp|Q9UK22|FBX2_HUMAN	tr|A0A2Y9PFK6|A0A2Y9PFK6_DELLE	36.140	285	139	6	47	295	18	295	1.77e-47	165
sp|Q9UK22|FBX2_HUMAN	tr|G1SDU9|G1SDU9_RABIT	46.196	184	92	3	112	295	77	253	1.95e-47	164
sp|Q9UK22|FBX2_HUMAN	tr|A0A2K5Z0D0|A0A2K5Z0D0_MANLE	37.549	253	128	6	62	295	33	274	2.71e-47	164
sp|Q9UK22|FBX2_HUMAN	tr|M3Z224|M3Z224_MUSPF	47.486	179	79	4	121	295	42	209	1.20e-46	160
sp|Q9UK22|FBX2_HUMAN	tr|A0A2K6UMI2|A0A2K6UMI2_SAIBB	36.604	265	131	6	51	295	16	263	1.10e-44	157
sp|Q9UK22|FBX2_HUMAN	tr|G1TFN6|G1TFN6_RABIT	45.143	175	89	3	121	295	84	251	1.54e-43	154
sp|Q9UK22|FBX2_HUMAN	tr|A0A067RRS6|A0A067RRS6_ZOONE	34.538	249	153	8	50	292	31	275	1.64e-43	155
sp|Q9UK22|FBX2_HUMAN	tr|A0A2Y9F5R1|A0A2Y9F5R1_PHYMC	34.304	309	142	9	47	295	18	325	2.27e-43	155
sp|Q9UK22|FBX2_HUMAN	tr|A0A2R9AF79|A0A2R9AF79_PANPA	38.039	255	112	7	62	295	41	270	2.52e-43	154
sp|Q9UK22|FBX2_HUMAN	tr|A0A384BWN5|A0A384BWN5_URSMA	43.429	175	92	3	121	295	24	191	4.41e-42	148
sp|Q9UK22|FBX2_HUMAN	tr|A0A2K5CZV7|A0A2K5CZV7_AOTNA	35.741	263	137	6	47	295	26	270	1.01e-41	150
sp|Q9UK22|FBX2_HUMAN	tr|A0A384BWK2|A0A384BWK2_URSMA	45.349	172	79	4	128	295	17	177	1.36e-39	141
sp|Q9UK22|FBX2_HUMAN	tr|G1LQ33|G1LQ33_AILME	45.963	161	73	3	139	295	2	152	5.02e-39	139
sp|Q9UK22|FBX2_HUMAN	tr|A0A3Q0CD70|A0A3Q0CD70_MESAU	45.455	176	81	5	125	295	218	383	1.00e-38	145
sp|Q9UK22|FBX2_HUMAN	tr|G3HJC5|G3HJC5_CRIGR	45.732	164	69	4	139	295	2	152	1.39e-38	138
sp|Q9UK22|FBX2_HUMAN	tr|E9HD12|E9HD12_DAPPU	32.677	254	161	4	50	295	23	274	4.39e-38	140
sp|Q9UK22|FBX2_HUMAN	tr|A0A5F5XF68|A0A5F5XF68_FELCA	46.154	169	76	4	131	295	188	345	4.85e-38	142
sp|Q9UK22|FBX2_HUMAN	tr|A0A091DGJ4|A0A091DGJ4_FUKDA	46.341	164	68	4	139	295	2	152	7.52e-38	136
sp|Q9UK22|FBX2_HUMAN	tr|A0A1U7R5D5|A0A1U7R5D5_MESAU	34.340	265	142	7	56	295	27	284	1.00e-37	140
sp|Q9UK22|FBX2_HUMAN	tr|L5KNF7|L5KNF7_PTEAL	35.714	238	135	5	47	284	18	237	1.41e-37	140
sp|Q9UK22|FBX2_HUMAN	tr|A0A5F4CBM1|A0A5F4CBM1_CANLF	46.667	165	81	4	131	295	206	363	2.53e-37	140
sp|Q9UK22|FBX2_HUMAN	tr|G1NUM3|G1NUM3_MYOLU	43.210	162	85	3	131	292	1	155	6.60e-37	134
sp|Q9UK22|FBX2_HUMAN	tr|A0A286XGF7|A0A286XGF7_CAVPO	45.122	164	70	4	139	295	2	152	6.09e-36	131
sp|Q9UK22|FBX2_HUMAN	tr|A0A026WG25|A0A026WG25_OOCBI	33.969	262	148	9	49	295	29	280	7.61e-36	135
sp|Q9UK22|FBX2_HUMAN	tr|H0WQ78|H0WQ78_OTOGA	35.573	253	129	8	62	295	42	279	2.28e-35	133
sp|Q9UK22|FBX2_HUMAN	tr|A0A2Y9E733|A0A2Y9E733_TRIMA	42.949	156	83	2	139	294	2	151	2.42e-35	129
sp|Q9UK22|FBX2_HUMAN	tr|W5P7F3|W5P7F3_SHEEP	42.771	166	79	5	131	292	1	154	1.19e-34	128
sp|Q9UK22|FBX2_HUMAN	tr|A0A3Q0DIX9|A0A3Q0DIX9_TARSY	41.975	162	87	3	131	292	2	156	1.21e-34	128
sp|Q9UK22|FBX2_HUMAN	tr|G3TDP8|G3TDP8_LOXAF	43.750	160	75	3	140	295	2	150	4.08e-33	124
sp|Q9UK22|FBX2_HUMAN	tr|A0A091DEX7|A0A091DEX7_FUKDA	41.818	165	89	3	131	295	409	566	6.33e-33	132
sp|Q9UK22|FBX2_HUMAN	tr|A0A4X2LGU1|A0A4X2LGU1_VOMUR	46.154	130	68	2	44	173	1	128	1.27e-32	121
sp|Q9UK22|FBX2_HUMAN	tr|H9GNA1|H9GNA1_ANOCA	35.317	252	143	9	47	296	11	244	2.73e-32	124
sp|Q9UK22|FBX2_HUMAN	tr|G3UM15|G3UM15_LOXAF	46.457	127	67	1	169	295	6	131	5.46e-32	120
sp|Q9UK22|FBX2_HUMAN	tr|G3TWW8|G3TWW8_LOXAF	44.099	161	74	4	139	295	2	150	6.13e-32	120
sp|Q9UK22|FBX2_HUMAN	tr|A6QP19|A6QP19_BOVIN	45.669	127	68	1	169	295	11	136	1.74e-31	119
sp|Q9UK22|FBX2_HUMAN	tr|K7E7A0|K7E7A0_ORNAN	44.882	127	68	2	47	173	6	130	1.73e-30	116
sp|Q9UK22|FBX2_HUMAN	tr|A0A3Q1M180|A0A3Q1M180_BOVIN	34.156	243	136	7	47	275	35	267	1.28e-29	119
sp|Q9UK22|FBX2_HUMAN	tr|E2BN95|E2BN95_HARSA	37.824	193	107	6	109	290	27	217	4.74e-29	115
sp|Q9UK22|FBX2_HUMAN	tr|W5P7G5|W5P7G5_SHEEP	32.463	268	147	7	47	295	28	280	9.57e-29	116
sp|Q9UK22|FBX2_HUMAN	tr|A0A3Q1MDP9|A0A3Q1MDP9_BOVIN	32.813	256	157	6	48	295	27	275	7.61e-28	113
sp|Q9UK22|FBX2_HUMAN	tr|A0A4X2M2M9|A0A4X2M2M9_VOMUR	37.500	184	107	4	110	292	89	265	1.08e-26	110
sp|Q9UK22|FBX2_HUMAN	tr|W5P7H3|W5P7H3_SHEEP	33.203	256	156	6	48	295	27	275	1.22e-26	110
sp|Q9UK22|FBX2_HUMAN	tr|A0A2U4BTR2|A0A2U4BTR2_TURTR	45.082	122	66	1	174	295	17	137	2.30e-26	112
sp|Q9UK22|FBX2_HUMAN	tr|A0A2R8M577|A0A2R8M577_CALJA	35.789	190	116	4	3	188	16	203	2.83e-26	109
sp|Q9UK22|FBX2_HUMAN	tr|H9GI95|H9GI95_ANOCA	35.961	203	104	5	110	295	41	234	4.79e-26	107
sp|Q9UK22|FBX2_HUMAN	tr|A0A286ZW56|A0A286ZW56_PIG	31.984	247	141	7	62	295	41	273	4.91e-26	108
sp|Q9UK22|FBX2_HUMAN	tr|A0A2J8USI1|A0A2J8USI1_PONAB	39.456	147	87	2	43	188	2	147	9.09e-26	107
sp|Q9UK22|FBX2_HUMAN	tr|J9NVS4|J9NVS4_CANLF	42.188	128	68	2	121	248	117	238	1.50e-25	108
sp|Q9UK22|FBX2_HUMAN	tr|A0A0D9S8M2|A0A0D9S8M2_CHLSB	39.456	147	87	2	43	188	2	147	2.29e-24	103
sp|Q9UK22|FBX2_HUMAN	tr|A0A340XZW5|A0A340XZW5_LIPVE	36.634	202	115	6	99	295	64	257	2.87e-24	103
sp|Q9UK22|FBX2_HUMAN	tr|A0A2Y9E6X5|A0A2Y9E6X5_TRIMA	35.294	187	114	4	110	295	78	258	6.70e-24	102
sp|Q9UK22|FBX2_HUMAN	tr|A0A2I3MEF4|A0A2I3MEF4_PAPAN	42.400	125	71	1	43	167	2	125	1.60e-23	101
sp|Q9UK22|FBX2_HUMAN	tr|A0A2U3Y6Z0|A0A2U3Y6Z0_LEPWE	35.000	200	120	5	99	295	34	226	1.63e-23	100
sp|Q9UK22|FBX2_HUMAN	tr|H2UDT1|H2UDT1_TAKRU	34.783	207	108	9	110	296	27	226	1.74e-23	100
sp|Q9UK22|FBX2_HUMAN	tr|M3W7Q3|M3W7Q3_FELCA	34.673	199	123	3	99	295	66	259	1.78e-23	101
sp|Q9UK22|FBX2_HUMAN	tr|W5P9Y2|W5P9Y2_SHEEP	32.000	300	165	9	16	295	1	281	1.94e-23	102
sp|Q9UK22|FBX2_HUMAN	tr|A0A1U7SZH9|A0A1U7SZH9_TARSY	42.400	125	71	1	43	167	2	125	1.97e-23	101
sp|Q9UK22|FBX2_HUMAN	tr|A0A452FAW3|A0A452FAW3_CAPHI	34.634	205	124	5	94	295	60	257	2.04e-23	101
sp|Q9UK22|FBX2_HUMAN	tr|G3N3T9|G3N3T9_BOVIN	34.634	205	124	5	94	295	60	257	2.09e-23	101
sp|Q9UK22|FBX2_HUMAN	tr|W5P7L4|W5P7L4_SHEEP	34.634	205	124	5	94	295	53	250	2.42e-23	101
sp|Q9UK22|FBX2_HUMAN	tr|A0A2Y9P0R0|A0A2Y9P0R0_DELLE	35.468	203	116	6	99	295	93	286	4.04e-23	101
sp|Q9UK22|FBX2_HUMAN	tr|F1PWB7|F1PWB7_CANLF	36.634	202	115	6	99	295	69	262	4.50e-23	100
sp|Q9UK22|FBX2_HUMAN	tr|F1RI37|F1RI37_PIG	30.279	251	147	6	60	295	43	280	4.82e-23	100
sp|Q9UK22|FBX2_HUMAN	tr|W5P7I7|W5P7I7_SHEEP	31.959	291	164	9	25	295	25	301	7.37e-23	100
sp|Q9UK22|FBX2_HUMAN	tr|I3NAT6|I3NAT6_ICTTR	44.340	106	58	1	187	292	2	106	1.50e-22	95.1
sp|Q9UK22|FBX2_HUMAN	tr|G1LT01|G1LT01_AILME	41.600	125	72	1	43	167	2	125	1.98e-22	98.6
sp|Q9UK22|FBX2_HUMAN	tr|A0A2K6FS27|A0A2K6FS27_PROCO	45.536	112	60	1	43	154	2	112	1.99e-22	99.0
sp|Q9UK22|FBX2_HUMAN	tr|A0A2U3VN06|A0A2U3VN06_ODORO	35.000	200	120	5	99	295	67	259	3.87e-22	98.2
sp|Q9UK22|FBX2_HUMAN	tr|A0A2Y9F3X2|A0A2Y9F3X2_PHYMC	35.019	257	153	6	47	295	26	276	4.58e-22	99.4
sp|Q9UK22|FBX2_HUMAN	tr|G3Q9S6|G3Q9S6_GASAC	39.516	124	74	1	173	296	106	228	4.98e-22	97.1
sp|Q9UK22|FBX2_HUMAN	tr|M3Z220|M3Z220_MUSPF	36.139	202	116	6	99	295	66	259	6.81e-22	97.4
sp|Q9UK22|FBX2_HUMAN	tr|A0A091E3I4|A0A091E3I4_FUKDA	40.625	128	74	2	169	295	138	264	7.95e-22	97.4
sp|Q9UK22|FBX2_HUMAN	tr|A0A1S3GDC8|A0A1S3GDC8_DIPOR	39.535	129	77	1	43	171	2	129	8.18e-22	97.1
sp|Q9UK22|FBX2_HUMAN	tr|A0A2R9A048|A0A2R9A048_PANPA	44.355	124	63	3	175	295	127	247	1.10e-21	96.7
sp|Q9UK22|FBX2_HUMAN	tr|A0A1S3WCF8|A0A1S3WCF8_ERIEU	43.077	130	68	3	169	295	89	215	1.67e-21	95.5
sp|Q9UK22|FBX2_HUMAN	tr|H2QG99|H2QG99_PANTR	44.355	124	63	3	175	295	152	272	1.70e-21	96.7
sp|Q9UK22|FBX2_HUMAN	tr|A0A2Y9F4V6|A0A2Y9F4V6_PHYMC	32.841	271	162	6	34	295	17	276	1.76e-21	96.7
sp|Q9UK22|FBX2_HUMAN	tr|G5AM92|G5AM92_HETGA	39.063	128	76	2	169	295	115	241	1.77e-21	95.9
sp|Q9UK22|FBX2_HUMAN	sp|Q6ZVX7|FBX50_HUMAN	44.355	124	63	3	175	295	152	272	1.77e-21	96.7
sp|Q9UK22|FBX2_HUMAN	tr|A0A2I3LVI8|A0A2I3LVI8_PAPAN	38.750	160	72	5	62	205	43	192	2.63e-21	94.0
sp|Q9UK22|FBX2_HUMAN	tr|A0A3Q2LAB5|A0A3Q2LAB5_HORSE	41.221	131	76	1	38	168	365	494	2.81e-21	99.4
sp|Q9UK22|FBX2_HUMAN	tr|I3MS71|I3MS71_ICTTR	34.715	193	113	5	107	295	19	202	3.01e-21	94.4
sp|Q9UK22|FBX2_HUMAN	tr|G1Q2M4|G1Q2M4_MYOLU	33.838	198	116	4	110	295	28	222	3.57e-21	94.7
sp|Q9UK22|FBX2_HUMAN	tr|F1MKA7|F1MKA7_BOVIN	29.924	264	155	7	47	295	28	276	4.24e-21	95.5
sp|Q9UK22|FBX2_HUMAN	tr|G3RW99|G3RW99_GORGO	44.355	124	63	3	175	295	152	272	4.71e-21	95.5
sp|Q9UK22|FBX2_HUMAN	tr|A0A1S3FYM8|A0A1S3FYM8_DIPOR	39.063	128	76	2	169	295	75	201	5.25e-21	93.6
sp|Q9UK22|FBX2_HUMAN	tr|A0A2K5DVJ9|A0A2K5DVJ9_AOTNA	35.417	192	113	5	107	295	83	266	9.20e-21	94.4
sp|Q9UK22|FBX2_HUMAN	tr|A0A2K6JRV1|A0A2K6JRV1_RHIBE	43.548	124	64	3	175	295	152	272	1.33e-20	94.4
sp|Q9UK22|FBX2_HUMAN	tr|L5KNF4|L5KNF4_PTEAL	43.307	127	64	3	173	295	134	256	1.65e-20	93.6
sp|Q9UK22|FBX2_HUMAN	tr|G1RWM2|G1RWM2_NOMLE	43.200	125	63	3	175	295	134	254	1.66e-20	93.6
sp|Q9UK22|FBX2_HUMAN	tr|A0A060VU61|A0A060VU61_ONCMY	33.755	237	115	11	88	296	6	228	1.68e-20	93.2
sp|Q9UK22|FBX2_HUMAN	tr|G1NX81|G1NX81_MYOLU	43.089	123	66	2	175	295	40	160	1.96e-20	90.9
sp|Q9UK22|FBX2_HUMAN	tr|A0A286XU65|A0A286XU65_CAVPO	43.200	125	69	2	172	295	150	273	2.32e-20	93.6
sp|Q9UK22|FBX2_HUMAN	tr|G3UDE1|G3UDE1_LOXAF	44.355	124	63	3	175	295	40	160	2.48e-20	90.9
sp|Q9UK22|FBX2_HUMAN	tr|A0A2K6EQ89|A0A2K6EQ89_PROCO	35.450	189	111	5	110	295	86	266	2.52e-20	93.2
sp|Q9UK22|FBX2_HUMAN	tr|A0A5F8A3L9|A0A5F8A3L9_MACMU	43.548	124	64	3	175	295	152	272	2.53e-20	93.6
sp|Q9UK22|FBX2_HUMAN	tr|A0A2K5UDC2|A0A2K5UDC2_MACFA	43.548	124	64	3	175	295	152	272	2.53e-20	93.6
sp|Q9UK22|FBX2_HUMAN	tr|A0A0A0MU45|A0A0A0MU45_PAPAN	43.548	124	64	3	175	295	152	272	2.71e-20	93.2
sp|Q9UK22|FBX2_HUMAN	tr|H2NYR4|H2NYR4_PONAB	43.548	124	64	3	175	295	152	272	2.97e-20	93.2
sp|Q9UK22|FBX2_HUMAN	tr|A0A0D9QV81|A0A0D9QV81_CHLSB	43.548	124	64	3	175	295	152	272	3.29e-20	93.2
sp|Q9UK22|FBX2_HUMAN	tr|A0A384BWP0|A0A384BWP0_URSMA	43.902	123	65	2	175	295	143	263	3.52e-20	92.8
sp|Q9UK22|FBX2_HUMAN	sp|G3X9C2|FBX50_MOUSE	33.679	193	115	6	107	295	80	263	4.11e-20	92.8
sp|Q9UK22|FBX2_HUMAN	tr|B8YBH8|B8YBH8_SALSA	35.885	209	105	10	110	296	24	225	4.81e-20	91.7
sp|Q9UK22|FBX2_HUMAN	tr|A0A1L8F949|A0A1L8F949_XENLA	42.520	127	62	5	173	294	807	927	5.03e-20	95.9
sp|Q9UK22|FBX2_HUMAN	tr|A0A2K5MUD4|A0A2K5MUD4_CERAT	43.548	124	64	3	175	295	152	272	7.57e-20	92.0
sp|Q9UK22|FBX2_HUMAN	tr|G1T1Q1|G1T1Q1_RABIT	35.176	199	117	6	101	295	179	369	7.97e-20	93.6
sp|Q9UK22|FBX2_HUMAN	tr|A0A2Y9PBF4|A0A2Y9PBF4_DELLE	33.333	258	132	7	47	295	26	252	1.20e-19	91.3
sp|Q9UK22|FBX2_HUMAN	tr|A0A3Q0DL96|A0A3Q0DL96_TARSY	40.458	131	70	3	169	295	76	202	1.81e-19	89.7
sp|Q9UK22|FBX2_HUMAN	tr|H0X6D0|H0X6D0_OTOGA	40.945	127	67	3	173	295	89	211	2.41e-19	89.4
sp|Q9UK22|FBX2_HUMAN	tr|A0A1U7RFP4|A0A1U7RFP4_MESAU	31.282	195	111	5	110	295	83	263	3.39e-19	90.1
sp|Q9UK22|FBX2_HUMAN	tr|F7AVG6|F7AVG6_CALJA	40.769	130	71	3	169	295	143	269	3.95e-19	90.1
sp|Q9UK22|FBX2_HUMAN	tr|A0A2K6SH54|A0A2K6SH54_SAIBB	40.769	130	71	3	169	295	140	266	4.65e-19	89.7
sp|Q9UK22|FBX2_HUMAN	tr|A0A2Y9F5R5|A0A2Y9F5R5_PHYMC	34.146	205	120	7	99	295	58	255	8.07e-19	89.0
sp|Q9UK22|FBX2_HUMAN	tr|A0A3Q2ICC3|A0A3Q2ICC3_HORSE	42.857	126	66	3	173	295	350	472	8.25e-19	91.7
sp|Q9UK22|FBX2_HUMAN	tr|W5P7I2|W5P7I2_SHEEP	29.278	263	157	7	48	295	26	274	2.25e-18	88.2
sp|Q9UK22|FBX2_HUMAN	tr|A0A3B4VB50|A0A3B4VB50_SERDU	38.095	126	73	3	173	296	105	227	4.43e-18	86.3
sp|Q9UK22|FBX2_HUMAN	tr|A0A340XU17|A0A340XU17_LIPVE	31.852	270	157	6	47	295	26	289	9.16e-18	86.7
sp|Q9UK22|FBX2_HUMAN	tr|A0A5G2QV96|A0A5G2QV96_PIG	30.992	242	117	8	99	295	95	331	2.29e-17	86.3
sp|Q9UK22|FBX2_HUMAN	tr|D6WAM0|D6WAM0_TRICA	23.675	283	171	9	39	287	29	300	1.83e-16	83.6
sp|Q9UK22|FBX2_HUMAN	tr|G1LPW5|G1LPW5_AILME	33.491	212	107	7	108	295	6	207	1.88e-16	81.6
sp|Q9UK22|FBX2_HUMAN	tr|A0A340XZN7|A0A340XZN7_LIPVE	36.134	119	75	1	177	295	126	243	1.95e-16	82.4
sp|Q9UK22|FBX2_HUMAN	tr|A0A455BE75|A0A455BE75_PHYMC	42.697	89	50	1	43	131	2	89	3.25e-16	78.2
sp|Q9UK22|FBX2_HUMAN	tr|G3HUM1|G3HUM1_CRIGR	44.578	83	45	1	47	129	4	85	3.40e-15	76.6
sp|Q9UK22|FBX2_HUMAN	tr|F1MHW5|F1MHW5_BOVIN	29.779	272	172	8	32	295	46	306	1.18e-14	78.2
sp|Q9UK22|FBX2_HUMAN	tr|A9TGH7|A9TGH7_PHYPA	21.769	294	174	8	48	296	11	293	5.25e-13	73.6
sp|Q9UK22|FBX2_HUMAN	tr|G3N2D9|G3N2D9_BOVIN	26.122	245	149	7	44	272	23	251	5.48e-12	70.1
sp|Q9UK22|FBX2_HUMAN	tr|A0A287AB25|A0A287AB25_PIG	29.075	227	123	10	67	271	41	251	1.70e-11	68.9
sp|Q9UK22|FBX2_HUMAN	tr|F6PZT0|F6PZT0_ORNAN	33.607	122	73	3	175	295	52	166	8.28e-10	62.0
sp|Q9UK22|FBX2_HUMAN	tr|B8LBZ7|B8LBZ7_THAPS	27.429	175	112	4	121	294	306	466	3.01e-09	63.5
sp|Q9UK22|FBX2_HUMAN	tr|A0A2U3Y730|A0A2U3Y730_LEPWE	40.625	96	48	4	113	205	104	193	5.82e-09	60.5
sp|Q9UK22|FBX2_HUMAN	tr|A0A2K5UBX0|A0A2K5UBX0_MACFA	41.935	62	36	0	187	248	2	63	7.01e-08	55.1
sp|Q9UK22|FBX2_HUMAN	tr|A0A5G3J3U7|A0A5G3J3U7_XENTR	47.458	59	31	0	173	231	718	776	7.95e-08	59.3
sp|Q9UK22|FBX2_HUMAN	tr|A0A2Y9F442|A0A2Y9F442_PHYMC	31.841	201	119	4	14	206	19	209	8.96e-08	57.0
sp|Q9UK22|FBX2_HUMAN	tr|A0A3B5KDX8|A0A3B5KDX8_TAKRU	32.215	149	76	6	110	237	27	171	9.01e-08	57.8
sp|Q9UK22|FBX2_HUMAN	tr|G3HJC4|G3HJC4_CRIGR	40.984	61	35	1	221	281	45	104	9.00e-07	52.0
sp|Q9UK22|FBX2_HUMAN	tr|A0A2U4BTW2|A0A2U4BTW2_TURTR	33.333	168	103	4	47	206	35	201	4.81e-06	52.0
sp|Q9UK22|FBX2_HUMAN	tr|G3HJC8|G3HJC8_CRIGR	27.481	131	77	3	110	233	48	167	1.08e-05	50.8
sp|Q9UK22|FBX2_HUMAN	tr|A0A5G2QH53|A0A5G2QH53_PIG	39.130	69	39	1	42	110	2	67	1.32e-04	45.4
sp|Q9UK22|FBX2_HUMAN	tr|A0A1L8GEA7|A0A1L8GEA7_XENLA	28.261	92	63	2	6	97	553	641	0.006	44.3
sp|Q9UK22|FBX2_HUMAN	tr|A0A1L8GEA7|A0A1L8GEA7_XENLA	32.143	56	37	1	42	97	18	72	0.13	40.0
sp|Q9UK22|FBX2_HUMAN	tr|G3Q3Y9|G3Q3Y9_GASAC	24.898	245	148	10	46	270	124	352	0.011	43.1
sp|Q9UK22|FBX2_HUMAN	tr|A0A2K1IZA5|A0A2K1IZA5_PHYPA	21.260	127	93	3	170	296	2	121	0.012	41.2
sp|Q9UK22|FBX2_HUMAN	tr|A0A5G3JSG0|A0A5G3JSG0_XENTR	29.412	85	53	2	13	97	1	78	0.024	42.0
sp|Q9UK22|FBX2_HUMAN	tr|A0A151NWI4|A0A151NWI4_ALLMI	46.939	49	25	1	40	88	3	50	0.031	41.6
sp|Q9UK22|FBX2_HUMAN	tr|A0A151NPY2|A0A151NPY2_ALLMI	39.474	38	23	0	45	82	206	243	0.038	41.6
sp|Q9UK22|FBX2_HUMAN	tr|A0A1U7S5X7|A0A1U7S5X7_ALLSI	27.778	90	47	2	11	82	171	260	0.039	41.6
sp|Q9UK22|FBX2_HUMAN	tr|H9GUF3|H9GUF3_ANOCA	34.545	55	34	1	214	268	46	98	0.043	40.8
sp|Q9UK22|FBX2_HUMAN	tr|G1PHQ8|G1PHQ8_MYOLU	25.641	78	56	2	19	95	22	98	0.045	41.2
sp|Q9UK22|FBX2_HUMAN	tr|A0A0L0BNP7|A0A0L0BNP7_LUCCU	27.536	69	39	1	33	90	60	128	0.058	39.7
sp|Q9UK22|FBX2_HUMAN	tr|M0TGN5|M0TGN5_MUSAM	36.000	75	46	2	20	94	2	74	0.067	40.4
sp|Q9UK22|FBX2_HUMAN	tr|A0A226MRV5|A0A226MRV5_CALSU	28.713	101	55	3	11	97	106	203	0.068	40.8
sp|Q9UK22|FBX2_HUMAN	tr|F7B2N1|F7B2N1_XENTR	39.583	48	28	1	50	97	36	82	0.069	40.4
sp|Q9UK22|FBX2_HUMAN	tr|A0A1S3SGA3|A0A1S3SGA3_SALSA	42.857	42	24	0	41	82	190	231	0.072	40.8
sp|Q9UK22|FBX2_HUMAN	tr|A0A1B8Y7S1|A0A1B8Y7S1_XENTR	39.583	48	28	1	50	97	13	59	0.073	40.4
sp|Q9UK22|FBX2_HUMAN	tr|M0RLE6|M0RLE6_MUSAM	36.923	65	40	1	20	84	2	65	0.080	40.4
sp|Q9UK22|FBX2_HUMAN	tr|A0A1S3N040|A0A1S3N040_SALSA	30.000	80	47	1	3	82	55	125	0.082	40.4
sp|Q9UK22|FBX2_HUMAN	tr|A0A4X2K4T3|A0A4X2K4T3_VOMUR	29.167	120	82	3	8	126	90	207	0.083	40.4
sp|Q9UK22|FBX2_HUMAN	tr|A0A3B6TJY3|A0A3B6TJY3_WHEAT	29.762	84	58	1	3	86	153	235	0.088	40.4
sp|Q9UK22|FBX2_HUMAN	tr|A0A1L8GIC3|A0A1L8GIC3_XENLA	29.348	92	62	2	17	108	4	92	0.11	40.0
sp|Q9UK22|FBX2_HUMAN	tr|A0A1L8GE22|A0A1L8GE22_XENLA	29.730	74	43	2	24	97	8	72	0.12	39.7
sp|Q9UK22|FBX2_HUMAN	tr|A0A5G3JR24|A0A5G3JR24_XENTR	39.583	48	28	1	50	97	13	59	0.13	39.7
sp|Q9UK22|FBX2_HUMAN	tr|A0A060XDQ4|A0A060XDQ4_ONCMY	45.946	37	20	0	46	82	193	229	0.16	39.7
sp|Q9UK22|FBX2_HUMAN	tr|D6X254|D6X254_TRICA	34.545	55	34	1	214	268	29	81	0.17	38.9
sp|Q9UK22|FBX2_HUMAN	tr|I3MIQ3|I3MIQ3_ICTTR	28.378	74	48	2	22	95	5	73	0.19	39.3
sp|Q9UK22|FBX2_HUMAN	tr|G1PYV0|G1PYV0_MYOLU	25.882	85	59	2	19	100	22	105	0.20	39.3
sp|Q9UK22|FBX2_HUMAN	tr|A0A340XZX2|A0A340XZX2_LIPVE	25.952	289	115	8	14	294	13	210	0.20	38.5
sp|Q9UK22|FBX2_HUMAN	tr|A2YWJ7|A2YWJ7_ORYSI	31.250	96	58	4	43	138	2	89	0.22	38.9
sp|Q9UK22|FBX2_HUMAN	tr|A0A3B6HWA8|A0A3B6HWA8_WHEAT	38.983	59	32	1	28	86	31	85	0.22	38.9
sp|Q9UK22|FBX2_HUMAN	tr|A0A077RRG2|A0A077RRG2_WHEAT	44.898	49	25	2	39	86	6	53	0.23	38.9
sp|Q9UK22|FBX2_HUMAN	tr|G1Q4Z3|G1Q4Z3_MYOLU	24.444	135	76	5	8	124	21	147	0.24	38.9
sp|Q9UK22|FBX2_HUMAN	tr|G3PVJ5|G3PVJ5_GASAC	53.333	45	20	1	44	88	4	47	0.24	38.5
sp|Q9UK22|FBX2_HUMAN	sp|Q28DC9|BACD2_XENTR	32.727	55	35	1	214	268	39	91	0.26	38.5
sp|Q9UK22|FBX2_HUMAN	tr|A0A1L8HDU5|A0A1L8HDU5_XENLA	32.727	55	35	1	214	268	39	91	0.27	38.5
sp|Q9UK22|FBX2_HUMAN	tr|A0A1L8GI81|A0A1L8GI81_XENLA	33.898	59	38	1	39	97	2	59	0.31	38.5
sp|Q9UK22|FBX2_HUMAN	tr|A0A1L8GI97|A0A1L8GI97_XENLA	32.787	61	40	1	37	97	6	65	0.33	38.1
sp|Q9UK22|FBX2_HUMAN	tr|W5J523|W5J523_ANODA	36.364	55	34	1	46	100	1206	1259	0.37	38.5
sp|Q9UK22|FBX2_HUMAN	tr|A0A3B6EI29|A0A3B6EI29_WHEAT	42.857	49	26	2	39	86	6	53	0.38	38.1
sp|Q9UK22|FBX2_HUMAN	tr|A0A1U7S314|A0A1U7S314_ALLSI	44.898	49	26	1	40	88	13	60	0.39	38.1
sp|Q9UK22|FBX2_HUMAN	tr|A0A3B6KNB8|A0A3B6KNB8_WHEAT	35.514	107	57	4	2	99	78	181	0.40	38.1
sp|Q9UK22|FBX2_HUMAN	tr|A0A5G3I0B0|A0A5G3I0B0_XENTR	37.500	56	30	2	50	105	13	63	0.42	38.1
sp|Q9UK22|FBX2_HUMAN	tr|A0A087R8J7|A0A087R8J7_APTFO	30.108	93	48	3	11	89	151	240	0.43	38.1
sp|Q9UK22|FBX2_HUMAN	sp|Q9M310|FBK77_ARATH	37.931	58	34	2	28	84	20	76	0.44	38.1
sp|Q9UK22|FBX2_HUMAN	tr|A0A151NV41|A0A151NV41_ALLMI	44.898	49	26	1	40	88	3	50	0.46	37.7
sp|Q9UK22|FBX2_HUMAN	tr|A0A3B6ILT7|A0A3B6ILT7_WHEAT	38.983	59	32	1	28	86	31	85	0.47	37.7
sp|Q9UK22|FBX2_HUMAN	tr|A0A3B6N4J8|A0A3B6N4J8_WHEAT	31.250	80	53	2	7	86	323	400	0.48	38.1
sp|Q9UK22|FBX2_HUMAN	tr|A0A3B6MWQ0|A0A3B6MWQ0_WHEAT	35.238	105	56	4	1	96	77	178	0.53	37.7
sp|Q9UK22|FBX2_HUMAN	tr|A0A093IKA7|A0A093IKA7_DRYPU	42.222	45	25	1	45	89	185	228	0.54	38.1
sp|Q9UK22|FBX2_HUMAN	sp|P39014|MET30_YEAST	34.000	50	32	1	46	95	183	231	0.59	37.7
sp|Q9UK22|FBX2_HUMAN	tr|H9IWP5|H9IWP5_BOMMO	40.541	37	21	1	47	83	11	46	0.66	37.4
sp|Q9UK22|FBX2_HUMAN	tr|A0A1L8GIA9|A0A1L8GIA9_XENLA	33.929	56	36	1	42	97	3	57	0.69	37.4
sp|Q9UK22|FBX2_HUMAN	tr|A0A3Q0GK16|A0A3Q0GK16_ALLSI	32.632	95	59	2	40	134	3	92	0.72	37.0
sp|Q9UK22|FBX2_HUMAN	tr|K7EV59|K7EV59_PONAB	36.842	57	35	1	36	92	78	133	0.73	37.0
sp|Q9UK22|FBX2_HUMAN	tr|A0A1L8GI98|A0A1L8GI98_XENLA	31.148	61	41	1	37	97	6	65	0.75	37.4
sp|Q9UK22|FBX2_HUMAN	tr|A0A091IQV4|A0A091IQV4_EGRGA	29.032	93	49	3	11	89	147	236	0.77	37.4
sp|Q9UK22|FBX2_HUMAN	tr|A0A3B4UD01|A0A3B4UD01_SERDU	23.790	248	149	10	46	270	298	528	0.81	37.4
sp|Q9UK22|FBX2_HUMAN	sp|Q8IX29|FBX16_HUMAN	36.842	57	35	1	36	92	78	133	0.84	37.0
sp|Q9UK22|FBX2_HUMAN	tr|A0A2K5VGZ7|A0A2K5VGZ7_MACFA	36.842	57	35	1	36	92	78	133	0.86	37.0
sp|Q9UK22|FBX2_HUMAN	tr|A0A2I0LXA7|A0A2I0LXA7_COLLI	25.203	123	75	3	11	118	245	365	0.91	37.4
sp|Q9UK22|FBX2_HUMAN	tr|A0A4X2L0I0|A0A4X2L0I0_VOMUR	36.538	52	32	1	46	97	281	331	0.92	37.4
sp|Q9UK22|FBX2_HUMAN	tr|A0A1S3A4X4|A0A1S3A4X4_ERIEU	29.487	78	53	2	49	126	116	191	0.95	37.0
sp|Q9UK22|FBX2_HUMAN	tr|G1QGC7|G1QGC7_MYOLU	25.000	92	55	2	17	95	21	111	0.99	37.0
sp|Q9UK22|FBX2_HUMAN	tr|A0A3Q0D301|A0A3Q0D301_MESAU	27.473	91	63	2	1	88	51	141	1.00	37.0
sp|Q9UK22|FBX2_HUMAN	tr|A0A1S3MLP6|A0A1S3MLP6_SALSA	30.000	80	47	3	22	95	52	128	1.0	37.0
sp|Q9UK22|FBX2_HUMAN	tr|A0A452FXQ5|A0A452FXQ5_CAPHI	36.538	52	32	1	46	97	278	328	1.0	37.0
sp|Q9UK22|FBX2_HUMAN	tr|M3VV40|M3VV40_FELCA	36.538	52	32	1	46	97	322	372	1.0	37.0
sp|Q9UK22|FBX2_HUMAN	tr|A0A1S3G956|A0A1S3G956_DIPOR	36.538	52	32	1	46	97	281	331	1.0	37.0
sp|Q9UK22|FBX2_HUMAN	sp|Q9FJV2|FBD27_ARATH	48.485	33	17	0	47	79	7	39	1.1	37.0
sp|Q9UK22|FBX2_HUMAN	tr|A0A1S3L2Q7|A0A1S3L2Q7_SALSA	46.341	41	21	1	48	88	89	128	1.1	37.0
sp|Q9UK22|FBX2_HUMAN	sp|Q8VBV4|FBXW7_MOUSE	36.538	52	32	1	46	97	283	333	1.1	37.0
sp|Q9UK22|FBX2_HUMAN	tr|W5P1Y5|W5P1Y5_SHEEP	36.538	52	32	1	46	97	278	328	1.1	37.0
sp|Q9UK22|FBX2_HUMAN	tr|A0A2Y9R7B8|A0A2Y9R7B8_TRIMA	36.538	52	32	1	46	97	281	331	1.1	37.0
sp|Q9UK22|FBX2_HUMAN	tr|G3HQA7|G3HQA7_CRIGR	36.538	52	32	1	46	97	282	332	1.1	37.0
sp|Q9UK22|FBX2_HUMAN	tr|A0A2K5ECG7|A0A2K5ECG7_AOTNA	36.538	52	32	1	46	97	305	355	1.1	37.0
sp|Q9UK22|FBX2_HUMAN	tr|A0A3Q0DYB0|A0A3Q0DYB0_TARSY	36.538	52	32	1	46	97	281	331	1.1	37.0
sp|Q9UK22|FBX2_HUMAN	tr|M3Y7N9|M3Y7N9_MUSPF	36.538	52	32	1	46	97	281	331	1.1	37.0
sp|Q9UK22|FBX2_HUMAN	tr|A0A286XAE0|A0A286XAE0_CAVPO	36.538	52	32	1	46	97	284	334	1.1	37.0
sp|Q9UK22|FBX2_HUMAN	tr|A0A2U4AMH2|A0A2U4AMH2_TURTR	36.538	52	32	1	46	97	343	393	1.1	37.0
sp|Q9UK22|FBX2_HUMAN	tr|A0A2K6TXX4|A0A2K6TXX4_SAIBB	36.538	52	32	1	46	97	279	329	1.1	37.0
sp|Q9UK22|FBX2_HUMAN	tr|G1R1R3|G1R1R3_NOMLE	36.538	52	32	1	46	97	280	330	1.2	37.0
sp|Q9UK22|FBX2_HUMAN	tr|G1QAU2|G1QAU2_MYOLU	23.684	76	49	2	20	95	41	107	1.2	36.6
sp|Q9UK22|FBX2_HUMAN	tr|A0A384BM99|A0A384BM99_URSMA	36.538	52	32	1	46	97	279	329	1.2	37.0
sp|Q9UK22|FBX2_HUMAN	tr|G5BMJ4|G5BMJ4_HETGA	36.538	52	32	1	46	97	281	331	1.2	37.0
sp|Q9UK22|FBX2_HUMAN	tr|A0A2U3W359|A0A2U3W359_ODORO	36.538	52	32	1	46	97	283	333	1.2	37.0
sp|Q9UK22|FBX2_HUMAN	tr|A0A2U3X751|A0A2U3X751_LEPWE	36.538	52	32	1	46	97	283	333	1.2	37.0
sp|Q9UK22|FBX2_HUMAN	tr|A0A3B5KTF2|A0A3B5KTF2_TAKRU	47.619	42	21	1	47	88	9	49	1.2	36.6
sp|Q9UK22|FBX2_HUMAN	tr|A0A2K6G0U0|A0A2K6G0U0_PROCO	36.538	52	32	1	46	97	280	330	1.2	37.0
sp|Q9UK22|FBX2_HUMAN	tr|A0A340Y5K7|A0A340Y5K7_LIPVE	36.538	52	32	1	46	97	280	330	1.2	37.0
sp|Q9UK22|FBX2_HUMAN	tr|A0A2Y9QCY1|A0A2Y9QCY1_DELLE	36.538	52	32	1	46	97	280	330	1.2	37.0
sp|Q9UK22|FBX2_HUMAN	tr|G1PQJ1|G1PQJ1_MYOLU	36.538	52	32	1	46	97	281	331	1.2	37.0
sp|Q9UK22|FBX2_HUMAN	tr|A0A1S3A239|A0A1S3A239_ERIEU	36.538	52	32	1	46	97	283	333	1.2	37.0
sp|Q9UK22|FBX2_HUMAN	tr|E2QUZ3|E2QUZ3_CANLF	36.538	52	32	1	46	97	327	377	1.2	37.0
sp|Q9UK22|FBX2_HUMAN	tr|G3SEF5|G3SEF5_GORGO	36.538	52	32	1	46	97	280	330	1.2	37.0
sp|Q9UK22|FBX2_HUMAN	tr|A0A2K6FLB4|A0A2K6FLB4_PROCO	36.842	57	35	1	36	92	76	131	1.2	35.8
sp|Q9UK22|FBX2_HUMAN	tr|A0A096MSG5|A0A096MSG5_PAPAN	36.538	52	32	1	46	97	279	329	1.2	37.0
sp|Q9UK22|FBX2_HUMAN	tr|H2QQA2|H2QQA2_PANTR	36.538	52	32	1	46	97	280	330	1.2	37.0
sp|Q9UK22|FBX2_HUMAN	tr|A0A2R9B761|A0A2R9B761_PANPA	36.538	52	32	1	46	97	280	330	1.2	37.0
sp|Q9UK22|FBX2_HUMAN	tr|A0A2K5Z4A6|A0A2K5Z4A6_MANLE	36.538	52	32	1	46	97	280	330	1.2	37.0
sp|Q9UK22|FBX2_HUMAN	tr|A0A1D5Q962|A0A1D5Q962_MACMU	36.538	52	32	1	46	97	280	330	1.2	37.0
sp|Q9UK22|FBX2_HUMAN	tr|G7P6F0|G7P6F0_MACFA	36.538	52	32	1	46	97	280	330	1.2	37.0
sp|Q9UK22|FBX2_HUMAN	sp|Q969H0|FBXW7_HUMAN	36.538	52	32	1	46	97	280	330	1.2	37.0
sp|Q9UK22|FBX2_HUMAN	tr|A0A0D9S1J7|A0A0D9S1J7_CHLSB	36.538	52	32	1	46	97	280	330	1.2	37.0
sp|Q9UK22|FBX2_HUMAN	tr|A0A2K5NAS9|A0A2K5NAS9_CERAT	36.538	52	32	1	46	97	280	330	1.2	37.0
sp|Q9UK22|FBX2_HUMAN	tr|D2GXS2|D2GXS2_AILME	36.538	52	32	1	46	97	281	331	1.2	37.0
sp|Q9UK22|FBX2_HUMAN	tr|A0A2K6UGW8|A0A2K6UGW8_SAIBB	36.842	57	35	1	36	92	66	121	1.2	36.6
sp|Q9UK22|FBX2_HUMAN	tr|A0A099YWF6|A0A099YWF6_TINGU	37.705	61	37	1	36	96	37	96	1.2	35.8
sp|Q9UK22|FBX2_HUMAN	tr|A0A1U8CCB8|A0A1U8CCB8_MESAU	36.538	52	32	1	46	97	283	333	1.2	37.0
sp|Q9UK22|FBX2_HUMAN	tr|H0VP13|H0VP13_CAVPO	28.571	77	54	1	39	115	5	80	1.3	36.6
sp|Q9UK22|FBX2_HUMAN	tr|G3THW7|G3THW7_LOXAF	36.538	52	32	1	46	97	283	333	1.3	36.6
sp|Q9UK22|FBX2_HUMAN	tr|I3MX30|I3MX30_ICTTR	36.538	52	32	1	46	97	286	336	1.3	36.6
sp|Q9UK22|FBX2_HUMAN	tr|A0A2K6LJV4|A0A2K6LJV4_RHIBE	36.538	52	32	1	46	97	280	330	1.3	36.6
sp|Q9UK22|FBX2_HUMAN	tr|A0A1S2ZX90|A0A1S2ZX90_ERIEU	45.238	42	22	1	47	88	4	44	1.3	36.2
sp|Q9UK22|FBX2_HUMAN	tr|A0A2Y9SYH7|A0A2Y9SYH7_PHYMC	36.538	52	32	1	46	97	280	330	1.3	36.6
sp|Q9UK22|FBX2_HUMAN	tr|A0A2R9ACS8|A0A2R9ACS8_PANPA	36.842	57	35	1	36	92	66	121	1.3	36.2
sp|Q9UK22|FBX2_HUMAN	tr|A0A2I3SG35|A0A2I3SG35_PANTR	36.842	57	35	1	36	92	66	121	1.3	36.2
sp|Q9UK22|FBX2_HUMAN	tr|A0A2I2Z485|A0A2I2Z485_GORGO	36.842	57	35	1	36	92	66	121	1.4	36.2
sp|Q9UK22|FBX2_HUMAN	tr|A0A1D6QP18|A0A1D6QP18_MAIZE	40.351	57	30	3	29	82	20	75	1.4	36.6
sp|Q9UK22|FBX2_HUMAN	tr|A0A3B4V956|A0A3B4V956_SERDU	36.538	52	32	1	46	97	354	404	1.4	36.6
sp|Q9UK22|FBX2_HUMAN	tr|A0A3B6LS39|A0A3B6LS39_WHEAT	37.615	109	46	7	2	96	80	180	1.4	36.6
sp|Q9UK22|FBX2_HUMAN	tr|H0Z3N4|H0Z3N4_TAEGU	36.538	52	32	1	46	97	276	326	1.5	36.6
sp|Q9UK22|FBX2_HUMAN	tr|A0A2I3NDN6|A0A2I3NDN6_PAPAN	36.842	57	35	1	36	92	78	133	1.5	36.2
sp|Q9UK23|NAGPA_HUMAN	sp|Q9UK23|NAGPA_HUMAN	100.000	515	0	0	1	515	1	515	0.0	1057
sp|Q9UK23|NAGPA_HUMAN	tr|H2QAJ1|H2QAJ1_PANTR	99.612	515	2	0	1	515	1	515	0.0	1053
sp|Q9UK23|NAGPA_HUMAN	tr|G3QQ81|G3QQ81_GORGO	99.417	515	3	0	1	515	1	515	0.0	1050
sp|Q9UK23|NAGPA_HUMAN	tr|H2NQ22|H2NQ22_PONAB	98.058	515	10	0	1	515	1	515	0.0	1037
sp|Q9UK23|NAGPA_HUMAN	tr|G1RG36|G1RG36_NOMLE	98.058	515	10	0	1	515	1	515	0.0	1033
sp|Q9UK23|NAGPA_HUMAN	tr|A0A2K5CPV3|A0A2K5CPV3_AOTNA	93.592	515	33	0	1	515	1	515	0.0	964
sp|Q9UK23|NAGPA_HUMAN	tr|U3BBN2|U3BBN2_CALJA	92.621	515	38	0	1	515	1	515	0.0	961
sp|Q9UK23|NAGPA_HUMAN	tr|A0A2K6KUX4|A0A2K6KUX4_RHIBE	95.340	515	24	0	1	515	1	515	0.0	945
sp|Q9UK23|NAGPA_HUMAN	tr|A0A0D9R8X5|A0A0D9R8X5_CHLSB	93.786	515	32	0	1	515	1	515	0.0	939
sp|Q9UK23|NAGPA_HUMAN	tr|A0A2K5L9W9|A0A2K5L9W9_CERAT	95.340	515	24	0	1	515	1	515	0.0	924
sp|Q9UK23|NAGPA_HUMAN	tr|A0A2R9BNE4|A0A2R9BNE4_PANPA	91.506	518	21	2	1	515	1	498	0.0	914
sp|Q9UK23|NAGPA_HUMAN	tr|A0A2K5UI54|A0A2K5UI54_MACFA	95.340	515	24	0	1	515	1	515	0.0	913
sp|Q9UK23|NAGPA_HUMAN	tr|A0A5F7ZSJ8|A0A5F7ZSJ8_MACMU	95.728	515	22	0	1	515	1	515	0.0	913
sp|Q9UK23|NAGPA_HUMAN	tr|A0A340WVT1|A0A340WVT1_LIPVE	81.614	533	80	3	1	515	1	533	0.0	871
sp|Q9UK23|NAGPA_HUMAN	tr|H0WFZ7|H0WFZ7_OTOGA	85.853	516	72	1	1	515	1	516	0.0	869
sp|Q9UK23|NAGPA_HUMAN	tr|A0A1U7TDK9|A0A1U7TDK9_TARSY	88.544	515	58	1	1	515	1	514	0.0	865
sp|Q9UK23|NAGPA_HUMAN	tr|A0A2Y9PUF9|A0A2Y9PUF9_DELLE	77.193	570	75	4	1	515	33	602	0.0	863
sp|Q9UK23|NAGPA_HUMAN	sp|P68827|NAGPA_BOVIN	81.214	527	87	3	1	515	1	527	0.0	863
sp|Q9UK23|NAGPA_HUMAN	tr|A0A455C3F2|A0A455C3F2_PHYMC	76.316	570	80	4	1	515	1	570	0.0	858
sp|Q9UK23|NAGPA_HUMAN	tr|I3N043|I3N043_ICTTR	85.465	516	74	1	1	515	1	516	0.0	853
sp|Q9UK23|NAGPA_HUMAN	tr|M3W2G0|M3W2G0_FELCA	76.801	569	78	3	1	515	1	569	0.0	847
sp|Q9UK23|NAGPA_HUMAN	tr|M3YTU7|M3YTU7_MUSPF	76.801	569	78	3	1	515	1	569	0.0	845
sp|Q9UK23|NAGPA_HUMAN	tr|A0A2K6FCJ6|A0A2K6FCJ6_PROCO	86.628	516	64	2	1	515	1	512	0.0	844
sp|Q9UK23|NAGPA_HUMAN	tr|H0VTT5|H0VTT5_CAVPO	84.302	516	80	1	1	515	17	532	0.0	843
sp|Q9UK23|NAGPA_HUMAN	tr|A0A096NLI7|A0A096NLI7_PAPAN	89.903	515	41	3	1	515	1	504	0.0	840
sp|Q9UK23|NAGPA_HUMAN	tr|A0A452FR72|A0A452FR72_CAPHI	75.220	569	87	3	1	515	1	569	0.0	829
sp|Q9UK23|NAGPA_HUMAN	tr|F6T6R9|F6T6R9_HORSE	77.960	549	67	3	21	515	21	569	0.0	828
sp|Q9UK23|NAGPA_HUMAN	tr|A0A2U3W5F5|A0A2U3W5F5_ODORO	76.274	569	81	3	1	515	1	569	0.0	823
sp|Q9UK23|NAGPA_HUMAN	tr|W5P435|W5P435_SHEEP	74.688	561	88	3	1	507	1	561	0.0	822
sp|Q9UK23|NAGPA_HUMAN	tr|A0A1U7QYD1|A0A1U7QYD1_MESAU	83.740	492	78	2	26	515	25	516	0.0	820
sp|Q9UK23|NAGPA_HUMAN	tr|E2QXE1|E2QXE1_CANLF	77.233	571	73	5	1	515	1	570	0.0	820
sp|Q9UK23|NAGPA_HUMAN	tr|F1RK92|F1RK92_PIG	75.043	577	82	4	1	515	1	577	0.0	818
sp|Q9UK23|NAGPA_HUMAN	tr|G1L3Z6|G1L3Z6_AILME	83.871	496	78	2	21	515	21	515	0.0	818
sp|Q9UK23|NAGPA_HUMAN	tr|G1QCU2|G1QCU2_MYOLU	82.592	517	86	4	1	515	1	515	0.0	815
sp|Q9UK23|NAGPA_HUMAN	sp|Q8BJ48|NAGPA_MOUSE	80.464	517	99	2	1	515	1	517	0.0	808
sp|Q9UK23|NAGPA_HUMAN	tr|G5B2M4|G5B2M4_HETGA	82.661	496	73	2	21	515	21	504	0.0	793
sp|Q9UK23|NAGPA_HUMAN	tr|A0A2Y9QQ49|A0A2Y9QQ49_TRIMA	77.186	526	108	3	1	515	1	525	0.0	771
sp|Q9UK23|NAGPA_HUMAN	tr|G3T2D5|G3T2D5_LOXAF	78.514	498	97	2	1	497	1	489	0.0	759
sp|Q9UK23|NAGPA_HUMAN	tr|A0A384CKK1|A0A384CKK1_URSMA	70.650	569	69	5	1	515	1	525	0.0	750
sp|Q9UK23|NAGPA_HUMAN	tr|A0A1S2ZNE5|A0A1S2ZNE5_ERIEU	68.603	551	116	4	19	515	19	566	0.0	724
sp|Q9UK23|NAGPA_HUMAN	tr|A0A2K5ZZ47|A0A2K5ZZ47_MANLE	96.515	373	13	0	143	515	1	373	0.0	714
sp|Q9UK23|NAGPA_HUMAN	tr|A0A2K6TGP3|A0A2K6TGP3_SAIBB	95.225	356	17	0	160	515	1	356	0.0	683
sp|Q9UK23|NAGPA_HUMAN	tr|A0A4X2KQX7|A0A4X2KQX7_VOMUR	64.174	575	146	5	1	515	16	590	0.0	679
sp|Q9UK23|NAGPA_HUMAN	tr|L5KGI1|L5KGI1_PTEAL	81.775	417	63	3	110	515	56	470	0.0	678
sp|Q9UK23|NAGPA_HUMAN	tr|G1T098|G1T098_RABIT	72.587	518	112	5	1	515	1	491	0.0	668
sp|Q9UK23|NAGPA_HUMAN	tr|A0A2U4ATL9|A0A2U4ATL9_TURTR	69.034	507	87	6	1	447	1	497	0.0	663
sp|Q9UK23|NAGPA_HUMAN	tr|G3HY34|G3HY34_CRIGR	86.898	374	48	1	143	515	1	374	0.0	656
sp|Q9UK23|NAGPA_HUMAN	tr|A0A1S3ERT5|A0A1S3ERT5_DIPOR	84.392	378	58	1	139	515	1	378	0.0	648
sp|Q9UK23|NAGPA_HUMAN	tr|A0A091D3N3|A0A091D3N3_FUKDA	86.631	374	49	1	143	515	1	374	0.0	632
sp|Q9UK23|NAGPA_HUMAN	tr|A0A226MII7|A0A226MII7_CALSU	56.128	563	175	9	2	497	7	564	0.0	592
sp|Q9UK23|NAGPA_HUMAN	tr|K7GAQ7|K7GAQ7_PELSI	61.587	479	170	5	31	497	7	483	0.0	590
sp|Q9UK23|NAGPA_HUMAN	tr|A0A2I0LWX0|A0A2I0LWX0_COLLI	55.472	530	167	9	34	497	7	533	0.0	577
sp|Q9UK23|NAGPA_HUMAN	tr|H9GBU8|H9GBU8_ANOCA	59.319	499	186	7	13	497	26	521	0.0	573
sp|Q9UK23|NAGPA_HUMAN	tr|A0A0Q3PS62|A0A0Q3PS62_AMAAE	64.819	415	133	4	28	430	42	455	0.0	554
sp|Q9UK23|NAGPA_HUMAN	tr|A0A091IPR8|A0A091IPR8_EGRGA	66.085	401	123	5	36	424	1	400	0.0	550
sp|Q9UK23|NAGPA_HUMAN	tr|A0A091IH77|A0A091IH77_CALAN	66.334	401	122	5	36	424	1	400	0.0	548
sp|Q9UK23|NAGPA_HUMAN	tr|A0A091WMW0|A0A091WMW0_OPIHO	65.509	403	122	5	36	424	5	404	0.0	545
sp|Q9UK23|NAGPA_HUMAN	tr|A0A087QI94|A0A087QI94_APTFO	67.979	381	115	4	50	424	21	400	0.0	544
sp|Q9UK23|NAGPA_HUMAN	tr|H0YZ39|H0YZ39_TAEGU	67.519	391	118	5	41	424	15	403	0.0	537
sp|Q9UK23|NAGPA_HUMAN	tr|A0A1L8HDP6|A0A1L8HDP6_XENLA	51.193	545	187	11	26	497	64	602	0.0	530
sp|Q9UK23|NAGPA_HUMAN	tr|H0XVN4|H0XVN4_OTOGA	71.464	403	84	5	114	515	1	373	0.0	521
sp|Q9UK23|NAGPA_HUMAN	tr|R0KU15|R0KU15_ANAPL	58.894	416	165	3	88	497	1	416	1.51e-175	505
sp|Q9UK23|NAGPA_HUMAN	tr|A0A3Q0GIK8|A0A3Q0GIK8_ALLSI	59.375	416	112	4	86	447	12	424	3.60e-172	500
sp|Q9UK23|NAGPA_HUMAN	tr|A0A151N6R1|A0A151N6R1_ALLMI	55.847	419	128	4	133	497	6	421	6.31e-166	482
sp|Q9UK23|NAGPA_HUMAN	tr|A0A060XRW9|A0A060XRW9_ONCMY	57.604	434	167	7	1	422	1	429	6.88e-165	484
sp|Q9UK23|NAGPA_HUMAN	tr|A0A1S3RWX0|A0A1S3RWX0_SALSA	49.625	534	198	9	29	494	28	558	3.22e-164	483
sp|Q9UK23|NAGPA_HUMAN	tr|A0A3B4UPV2|A0A3B4UPV2_SERDU	57.512	426	160	6	8	422	12	427	6.28e-160	472
sp|Q9UK23|NAGPA_HUMAN	tr|A0A2U3YYV3|A0A2U3YYV3_LEPWE	85.985	264	37	0	1	264	1	264	5.14e-153	442
sp|Q9UK23|NAGPA_HUMAN	tr|H2T0R6|H2T0R6_TAKRU	51.983	479	168	7	1	424	1	472	1.61e-150	444
sp|Q9UK23|NAGPA_HUMAN	tr|A0A099ZBH4|A0A099ZBH4_TINGU	68.683	281	84	2	145	424	2	279	9.56e-143	416
sp|Q9UK23|NAGPA_HUMAN	tr|A0A2U3YV06|A0A2U3YV06_LEPWE	68.852	305	41	3	265	515	15	319	2.33e-135	399
sp|Q9UK23|NAGPA_HUMAN	tr|F7CAE3|F7CAE3_ORNAN	50.511	489	194	11	30	507	1	452	2.66e-130	391
sp|Q9UK23|NAGPA_HUMAN	tr|G3Q0Q0|G3Q0Q0_GASAC	49.647	425	181	6	8	422	16	417	4.43e-121	366
sp|Q9UK23|NAGPA_HUMAN	tr|G1NC01|G1NC01_MELGA	48.000	300	88	4	265	496	1	300	5.72e-87	275
sp|Q9UK23|NAGPA_HUMAN	tr|K7E8C4|K7E8C4_ORNAN	53.892	167	26	1	182	297	50	216	8.57e-48	170
sp|Q9UK23|NAGPA_HUMAN	tr|A0A1L8GVF6|A0A1L8GVF6_XENLA	38.318	107	46	4	328	423	241	338	8.88e-15	83.6
sp|Q9UK23|NAGPA_HUMAN	tr|A0A1L8GVF6|A0A1L8GVF6_XENLA	37.815	119	47	9	326	421	271	385	1.09e-10	70.5
sp|Q9UK23|NAGPA_HUMAN	tr|A0A1L8GVF6|A0A1L8GVF6_XENLA	27.206	136	56	5	306	402	300	431	1.93e-08	63.5
sp|Q9UK23|NAGPA_HUMAN	tr|A0A1L8GVF6|A0A1L8GVF6_XENLA	37.805	82	43	4	313	390	355	432	3.99e-06	55.8
sp|Q9UK23|NAGPA_HUMAN	tr|A0A1L8GXH2|A0A1L8GXH2_XENLA	38.318	107	46	4	328	423	241	338	9.28e-15	83.6
sp|Q9UK23|NAGPA_HUMAN	tr|A0A1L8GXH2|A0A1L8GXH2_XENLA	37.190	121	47	9	326	421	271	387	1.92e-10	69.7
sp|Q9UK23|NAGPA_HUMAN	tr|A0A1L8GXH2|A0A1L8GXH2_XENLA	28.676	136	56	5	306	402	300	433	3.63e-10	68.9
sp|Q9UK23|NAGPA_HUMAN	tr|A0A1L8GXH2|A0A1L8GXH2_XENLA	33.058	121	53	6	327	421	304	422	4.24e-09	65.5
sp|Q9UK23|NAGPA_HUMAN	tr|A0A1L8GXH2|A0A1L8GXH2_XENLA	35.227	88	49	4	307	390	351	434	8.71e-06	54.7
sp|Q9UK23|NAGPA_HUMAN	tr|F6TBI9|F6TBI9_XENTR	38.318	107	46	4	328	423	394	491	9.37e-15	83.6
sp|Q9UK23|NAGPA_HUMAN	tr|F6TBI9|F6TBI9_XENTR	37.190	121	47	9	326	421	424	540	2.07e-10	69.7
sp|Q9UK23|NAGPA_HUMAN	tr|F6TBI9|F6TBI9_XENTR	29.104	134	75	5	306	421	453	584	1.37e-09	67.0
sp|Q9UK23|NAGPA_HUMAN	tr|F6TBI9|F6TBI9_XENTR	34.375	96	48	4	307	390	504	596	3.14e-05	53.1
sp|Q9UK23|NAGPA_HUMAN	tr|F6XZ27|F6XZ27_XENTR	38.318	107	46	4	328	423	444	541	1.10e-14	83.6
sp|Q9UK23|NAGPA_HUMAN	tr|F6XZ27|F6XZ27_XENTR	37.190	121	47	9	326	421	474	590	2.46e-10	69.7
sp|Q9UK23|NAGPA_HUMAN	tr|F6XZ27|F6XZ27_XENTR	28.676	136	56	5	306	402	503	636	3.63e-10	68.9
sp|Q9UK23|NAGPA_HUMAN	tr|F6XZ27|F6XZ27_XENTR	36.364	88	48	4	307	390	554	637	7.07e-06	55.1
sp|Q9UK23|NAGPA_HUMAN	tr|F6X6E1|F6X6E1_XENTR	38.318	107	46	4	328	423	432	529	1.11e-14	83.6
sp|Q9UK23|NAGPA_HUMAN	tr|F6X6E1|F6X6E1_XENTR	37.190	121	47	9	326	421	462	578	2.46e-10	69.7
sp|Q9UK23|NAGPA_HUMAN	tr|F6X6E1|F6X6E1_XENTR	28.676	136	56	5	306	402	491	624	3.63e-10	68.9
sp|Q9UK23|NAGPA_HUMAN	tr|F6X6E1|F6X6E1_XENTR	36.364	88	48	4	307	390	542	625	7.07e-06	55.1
sp|Q9UK23|NAGPA_HUMAN	tr|F6Q027|F6Q027_XENTR	38.318	107	46	4	328	423	432	529	1.14e-14	83.6
sp|Q9UK23|NAGPA_HUMAN	tr|F6Q027|F6Q027_XENTR	37.190	121	47	9	326	421	462	578	2.64e-10	69.3
sp|Q9UK23|NAGPA_HUMAN	tr|F6Q027|F6Q027_XENTR	28.676	136	56	5	306	402	491	624	3.83e-10	68.9
sp|Q9UK23|NAGPA_HUMAN	tr|F6Q027|F6Q027_XENTR	36.364	88	48	4	307	390	542	625	7.32e-06	55.1
sp|Q9UK23|NAGPA_HUMAN	tr|F7EIZ2|F7EIZ2_XENTR	38.318	107	46	4	328	423	432	529	1.14e-14	83.6
sp|Q9UK23|NAGPA_HUMAN	tr|F7EIZ2|F7EIZ2_XENTR	37.190	121	47	9	326	421	462	578	2.64e-10	69.3
sp|Q9UK23|NAGPA_HUMAN	tr|F7EIZ2|F7EIZ2_XENTR	28.676	136	56	5	306	402	491	624	3.86e-10	68.9
sp|Q9UK23|NAGPA_HUMAN	tr|F7EIZ2|F7EIZ2_XENTR	36.364	88	48	4	307	390	542	625	7.45e-06	55.1
sp|Q9UK23|NAGPA_HUMAN	tr|A0A5G3JCT9|A0A5G3JCT9_XENTR	38.318	107	46	4	328	423	451	548	1.14e-14	83.6
sp|Q9UK23|NAGPA_HUMAN	tr|A0A5G3JCT9|A0A5G3JCT9_XENTR	37.190	121	47	9	326	421	481	597	2.65e-10	69.3
sp|Q9UK23|NAGPA_HUMAN	tr|A0A5G3JCT9|A0A5G3JCT9_XENTR	29.104	134	75	5	306	421	510	641	1.67e-09	67.0
sp|Q9UK23|NAGPA_HUMAN	tr|A0A5G3JCT9|A0A5G3JCT9_XENTR	34.375	96	48	4	307	390	561	653	3.70e-05	52.8
sp|Q9UK23|NAGPA_HUMAN	tr|A0A5G3HNY6|A0A5G3HNY6_XENTR	38.318	107	46	4	328	423	406	503	1.15e-14	83.2
sp|Q9UK23|NAGPA_HUMAN	tr|A0A5G3HNY6|A0A5G3HNY6_XENTR	37.190	121	47	9	326	421	436	552	2.68e-10	69.3
sp|Q9UK23|NAGPA_HUMAN	tr|A0A5G3HNY6|A0A5G3HNY6_XENTR	28.676	136	56	5	306	402	465	598	3.89e-10	68.9
sp|Q9UK23|NAGPA_HUMAN	tr|A0A5G3HNY6|A0A5G3HNY6_XENTR	36.364	88	48	4	307	390	516	599	7.51e-06	55.1
sp|Q9UK23|NAGPA_HUMAN	tr|A0A5G3JBV2|A0A5G3JBV2_XENTR	38.318	107	46	4	328	423	476	573	1.17e-14	83.2
sp|Q9UK23|NAGPA_HUMAN	tr|A0A5G3JBV2|A0A5G3JBV2_XENTR	37.190	121	47	9	326	421	506	622	2.73e-10	69.3
sp|Q9UK23|NAGPA_HUMAN	tr|A0A5G3JBV2|A0A5G3JBV2_XENTR	29.104	134	75	5	306	421	535	666	1.73e-09	66.6
sp|Q9UK23|NAGPA_HUMAN	tr|A0A5G3JBV2|A0A5G3JBV2_XENTR	34.375	96	48	4	307	390	586	678	3.82e-05	52.8
sp|Q9UK23|NAGPA_HUMAN	tr|A0A5G3HMZ7|A0A5G3HMZ7_XENTR	38.318	107	46	4	328	423	482	579	1.17e-14	83.2
sp|Q9UK23|NAGPA_HUMAN	tr|A0A5G3HMZ7|A0A5G3HMZ7_XENTR	37.190	121	47	9	326	421	512	628	2.74e-10	69.3
sp|Q9UK23|NAGPA_HUMAN	tr|A0A5G3HMZ7|A0A5G3HMZ7_XENTR	29.104	134	75	5	306	421	541	672	1.74e-09	66.6
sp|Q9UK23|NAGPA_HUMAN	tr|A0A5G3HMZ7|A0A5G3HMZ7_XENTR	34.375	96	48	4	307	390	592	684	3.83e-05	52.8
sp|Q9UK23|NAGPA_HUMAN	tr|A0A5G3JCY3|A0A5G3JCY3_XENTR	38.318	107	46	4	328	423	489	586	1.17e-14	83.2
sp|Q9UK23|NAGPA_HUMAN	tr|A0A5G3JCY3|A0A5G3JCY3_XENTR	37.190	121	47	9	326	421	519	635	2.74e-10	69.3
sp|Q9UK23|NAGPA_HUMAN	tr|A0A5G3JCY3|A0A5G3JCY3_XENTR	29.104	134	75	5	306	421	548	679	1.74e-09	66.6
sp|Q9UK23|NAGPA_HUMAN	tr|A0A5G3JCY3|A0A5G3JCY3_XENTR	34.375	96	48	4	307	390	599	691	3.83e-05	52.8
sp|Q9UK23|NAGPA_HUMAN	tr|A0A2I0MAR3|A0A2I0MAR3_COLLI	39.552	134	53	10	302	422	203	321	1.69e-14	82.8
sp|Q9UK23|NAGPA_HUMAN	tr|A0A2I0MAR3|A0A2I0MAR3_COLLI	29.577	142	59	5	300	402	278	417	2.43e-11	72.8
sp|Q9UK23|NAGPA_HUMAN	tr|A0A2I0MAR3|A0A2I0MAR3_COLLI	30.667	75	30	4	360	416	159	229	2.1	37.4
sp|Q9UK23|NAGPA_HUMAN	tr|H9GM43|H9GM43_ANOCA	38.060	134	55	9	302	422	429	547	3.18e-14	82.0
sp|Q9UK23|NAGPA_HUMAN	tr|H9GM43|H9GM43_ANOCA	39.759	83	47	3	333	414	554	634	2.30e-10	69.7
sp|Q9UK23|NAGPA_HUMAN	tr|H9GM43|H9GM43_ANOCA	34.091	88	50	5	307	390	561	644	6.90e-04	48.9
sp|Q9UK23|NAGPA_HUMAN	tr|H9GM43|H9GM43_ANOCA	31.081	74	28	5	361	416	387	455	2.7	37.0
sp|Q9UK23|NAGPA_HUMAN	tr|G1MUB5|G1MUB5_MELGA	36.449	107	48	4	328	423	212	309	9.49e-14	80.5
sp|Q9UK23|NAGPA_HUMAN	tr|G1MUB5|G1MUB5_MELGA	28.276	145	54	6	306	402	271	413	3.42e-10	68.9
sp|Q9UK23|NAGPA_HUMAN	tr|G1MUB5|G1MUB5_MELGA	36.364	121	48	9	326	421	242	358	1.47e-09	67.0
sp|Q9UK23|NAGPA_HUMAN	tr|G1MUB5|G1MUB5_MELGA	33.333	96	49	4	307	390	322	414	4.91e-05	52.4
sp|Q9UK23|NAGPA_HUMAN	tr|G1MUB5|G1MUB5_MELGA	30.682	88	34	5	361	424	148	232	0.26	40.4
sp|Q9UK23|NAGPA_HUMAN	tr|A0A091IP21|A0A091IP21_EGRGA	36.567	134	57	9	302	422	315	433	1.12e-13	80.1
sp|Q9UK23|NAGPA_HUMAN	tr|A0A091IP21|A0A091IP21_EGRGA	32.673	101	35	4	333	402	440	538	7.65e-09	64.7
sp|Q9UK23|NAGPA_HUMAN	tr|A0A091IP21|A0A091IP21_EGRGA	27.132	129	41	4	326	402	367	494	1.93e-06	57.0
sp|Q9UK23|NAGPA_HUMAN	tr|A0A091IP21|A0A091IP21_EGRGA	36.250	80	34	5	327	390	461	539	2.38e-04	50.1
sp|Q9UK23|NAGPA_HUMAN	tr|A0A091IP21|A0A091IP21_EGRGA	30.667	75	30	4	360	416	271	341	2.0	37.4
sp|Q9UK23|NAGPA_HUMAN	tr|A0A226MK57|A0A226MK57_CALSU	36.449	107	48	4	328	423	240	337	1.33e-13	80.1
sp|Q9UK23|NAGPA_HUMAN	tr|A0A226MK57|A0A226MK57_CALSU	34.951	103	39	6	326	402	270	370	4.03e-08	62.4
sp|Q9UK23|NAGPA_HUMAN	tr|A0A226MK57|A0A226MK57_CALSU	39.437	71	34	5	327	390	303	371	4.20e-04	49.3
sp|Q9UK23|NAGPA_HUMAN	tr|A0A226MK57|A0A226MK57_CALSU	30.682	88	34	5	361	424	176	260	0.22	40.4
sp|Q9UK23|NAGPA_HUMAN	tr|A0A087QUE0|A0A087QUE0_APTFO	36.567	134	57	9	302	422	315	433	1.82e-13	79.7
sp|Q9UK23|NAGPA_HUMAN	tr|A0A087QUE0|A0A087QUE0_APTFO	36.264	91	53	4	333	421	440	527	6.96e-09	64.7
sp|Q9UK23|NAGPA_HUMAN	tr|A0A087QUE0|A0A087QUE0_APTFO	27.907	129	40	4	326	402	367	494	3.48e-07	59.3
sp|Q9UK23|NAGPA_HUMAN	tr|A0A087QUE0|A0A087QUE0_APTFO	36.250	80	34	5	327	390	461	539	2.34e-04	50.1
sp|Q9UK23|NAGPA_HUMAN	tr|A0A087QUE0|A0A087QUE0_APTFO	30.667	75	30	4	360	416	271	341	2.0	37.4
sp|Q9UK23|NAGPA_HUMAN	tr|H9IV16|H9IV16_BOMMO	36.538	104	61	2	286	389	903	1001	7.35e-13	77.8
sp|Q9UK23|NAGPA_HUMAN	tr|H9IV16|H9IV16_BOMMO	26.471	170	63	6	306	415	952	1119	9.03e-08	61.2
sp|Q9UK23|NAGPA_HUMAN	tr|H9IV16|H9IV16_BOMMO	36.275	102	55	5	315	408	861	960	1.22e-07	60.8
sp|Q9UK23|NAGPA_HUMAN	tr|H9IV16|H9IV16_BOMMO	28.777	139	66	8	334	451	1079	1205	3.20e-04	49.7
sp|Q9UK23|NAGPA_HUMAN	tr|A0A0L0CRZ7|A0A0L0CRZ7_LUCCU	46.774	62	32	1	329	390	1203	1263	2.11e-12	76.3
sp|Q9UK23|NAGPA_HUMAN	tr|A0A0L0CRZ7|A0A0L0CRZ7_LUCCU	25.854	205	76	8	268	414	1191	1377	9.08e-10	67.8
sp|Q9UK23|NAGPA_HUMAN	tr|A0A0L0CRZ7|A0A0L0CRZ7_LUCCU	40.476	84	42	4	331	408	1140	1221	3.01e-08	62.8
sp|Q9UK23|NAGPA_HUMAN	tr|A0A0L0CRZ7|A0A0L0CRZ7_LUCCU	26.484	219	102	11	275	451	1265	1466	8.64e-07	58.2
sp|Q9UK23|NAGPA_HUMAN	tr|A0A091CRS3|A0A091CRS3_FUKDA	39.098	133	59	7	294	417	416	535	2.43e-12	75.9
sp|Q9UK23|NAGPA_HUMAN	tr|A0A091CRS3|A0A091CRS3_FUKDA	35.955	89	55	2	333	421	549	635	2.33e-06	56.6
sp|Q9UK23|NAGPA_HUMAN	tr|A0A194Q6P5|A0A194Q6P5_PAPXU	35.052	97	58	2	294	390	880	971	2.59e-12	75.9
sp|Q9UK23|NAGPA_HUMAN	tr|A0A194Q6P5|A0A194Q6P5_PAPXU	26.901	171	55	7	306	412	921	1085	1.05e-08	64.3
sp|Q9UK23|NAGPA_HUMAN	tr|A0A194Q6P5|A0A194Q6P5_PAPXU	36.275	102	55	5	315	408	830	929	2.29e-08	63.2
sp|Q9UK23|NAGPA_HUMAN	tr|A0A194Q6P5|A0A194Q6P5_PAPXU	27.338	139	68	7	334	451	1048	1174	5.83e-04	48.9
sp|Q9UK23|NAGPA_HUMAN	tr|F1RU60|F1RU60_PIG	39.098	133	59	7	294	417	565	684	2.97e-12	75.9
sp|Q9UK23|NAGPA_HUMAN	tr|F1RU60|F1RU60_PIG	35.955	89	55	2	333	421	698	784	2.75e-06	56.6
sp|Q9UK23|NAGPA_HUMAN	tr|A0A5G3I785|A0A5G3I785_XENTR	39.623	106	52	6	324	422	348	448	3.01e-12	75.5
sp|Q9UK23|NAGPA_HUMAN	tr|A0A5G3I785|A0A5G3I785_XENTR	32.759	116	51	5	331	421	420	533	9.92e-11	70.9
sp|Q9UK23|NAGPA_HUMAN	tr|A0A5G3I785|A0A5G3I785_XENTR	31.897	116	47	5	309	402	439	544	1.14e-10	70.5
sp|Q9UK23|NAGPA_HUMAN	tr|A0A5G3I785|A0A5G3I785_XENTR	35.632	87	48	5	307	389	462	544	1.25e-05	54.3
sp|Q9UK23|NAGPA_HUMAN	tr|F7CJC6|F7CJC6_HORSE	39.098	133	59	7	294	417	565	684	3.04e-12	75.5
sp|Q9UK23|NAGPA_HUMAN	tr|F7CJC6|F7CJC6_HORSE	35.955	89	55	2	333	421	698	784	2.66e-06	56.6
sp|Q9UK23|NAGPA_HUMAN	tr|A0A384DMF1|A0A384DMF1_URSMA	39.098	133	59	7	294	417	565	684	3.05e-12	75.5
sp|Q9UK23|NAGPA_HUMAN	tr|A0A384DMF1|A0A384DMF1_URSMA	35.955	89	55	2	333	421	698	784	2.63e-06	56.6
sp|Q9UK23|NAGPA_HUMAN	tr|G3T0Z9|G3T0Z9_LOXAF	39.098	133	59	7	294	417	565	684	3.07e-12	75.5
sp|Q9UK23|NAGPA_HUMAN	tr|G3T0Z9|G3T0Z9_LOXAF	35.955	89	55	2	333	421	698	784	2.50e-06	56.6
sp|Q9UK23|NAGPA_HUMAN	tr|M3XQI4|M3XQI4_MUSPF	39.098	133	59	7	294	417	233	352	3.10e-12	75.5
sp|Q9UK23|NAGPA_HUMAN	tr|M3XQI4|M3XQI4_MUSPF	35.955	89	55	2	333	421	366	452	2.49e-06	56.6
sp|Q9UK23|NAGPA_HUMAN	tr|G1MB52|G1MB52_AILME	39.098	133	59	7	294	417	565	684	3.12e-12	75.5
sp|Q9UK23|NAGPA_HUMAN	tr|G1MB52|G1MB52_AILME	35.955	89	55	2	333	421	698	784	2.70e-06	56.6
sp|Q9UK23|NAGPA_HUMAN	tr|A0A5G3I7S9|A0A5G3I7S9_XENTR	39.623	106	52	6	324	422	444	544	3.24e-12	75.5
sp|Q9UK23|NAGPA_HUMAN	tr|A0A5G3I7S9|A0A5G3I7S9_XENTR	35.870	92	37	4	331	402	516	605	7.71e-10	67.8
sp|Q9UK23|NAGPA_HUMAN	tr|A0A5G3I7S9|A0A5G3I7S9_XENTR	30.400	125	46	6	309	402	535	649	1.81e-09	66.6
sp|Q9UK23|NAGPA_HUMAN	tr|A0A5G3I7S9|A0A5G3I7S9_XENTR	33.684	95	48	6	307	389	558	649	3.89e-04	49.7
sp|Q9UK23|NAGPA_HUMAN	tr|F1PUQ3|F1PUQ3_CANLF	39.098	133	59	7	294	417	565	684	3.38e-12	75.5
sp|Q9UK23|NAGPA_HUMAN	tr|F1PUQ3|F1PUQ3_CANLF	35.955	89	55	2	333	421	698	784	2.55e-06	56.6
sp|Q9UK23|NAGPA_HUMAN	tr|A0A1S3FBB4|A0A1S3FBB4_DIPOR	39.098	133	59	7	294	417	564	683	3.59e-12	75.5
sp|Q9UK23|NAGPA_HUMAN	tr|A0A1S3FBB4|A0A1S3FBB4_DIPOR	37.079	89	54	2	333	421	697	783	7.34e-07	58.5
sp|Q9UK23|NAGPA_HUMAN	tr|A0A1S3FBB4|A0A1S3FBB4_DIPOR	27.132	129	41	4	326	402	624	751	0.001	47.8
sp|Q9UK23|NAGPA_HUMAN	tr|A0A2Y9DSC4|A0A2Y9DSC4_TRIMA	39.098	133	59	7	294	417	565	684	3.59e-12	75.5
sp|Q9UK23|NAGPA_HUMAN	tr|A0A2Y9DSC4|A0A2Y9DSC4_TRIMA	35.955	89	55	2	333	421	698	784	3.32e-06	56.2
sp|Q9UK23|NAGPA_HUMAN	tr|A0A2Y9DSC4|A0A2Y9DSC4_TRIMA	27.132	129	41	4	326	402	625	752	0.002	47.0
sp|Q9UK23|NAGPA_HUMAN	tr|A0A2U3VXQ6|A0A2U3VXQ6_ODORO	39.098	133	59	7	294	417	565	684	3.62e-12	75.5
sp|Q9UK23|NAGPA_HUMAN	tr|A0A2U3VXQ6|A0A2U3VXQ6_ODORO	35.955	89	55	2	333	421	698	784	1.72e-06	57.0
sp|Q9UK23|NAGPA_HUMAN	tr|A0A2U3VXQ6|A0A2U3VXQ6_ODORO	27.132	129	41	4	326	402	625	752	0.001	47.8
sp|Q9UK23|NAGPA_HUMAN	sp|Q9WTS4|TEN1_MOUSE	39.098	133	59	7	294	417	564	683	3.68e-12	75.5
sp|Q9UK23|NAGPA_HUMAN	sp|Q9WTS4|TEN1_MOUSE	35.955	89	55	2	333	421	697	783	2.50e-06	56.6
sp|Q9UK23|NAGPA_HUMAN	tr|A0A1U7QM87|A0A1U7QM87_MESAU	39.098	133	59	7	294	417	564	683	3.68e-12	75.5
sp|Q9UK23|NAGPA_HUMAN	tr|A0A1U7QM87|A0A1U7QM87_MESAU	35.955	89	55	2	333	421	697	783	2.73e-06	56.6
sp|Q9UK23|NAGPA_HUMAN	tr|A0A2K6TF70|A0A2K6TF70_SAIBB	43.925	107	53	6	307	410	356	458	3.87e-12	75.1
sp|Q9UK23|NAGPA_HUMAN	tr|A0A2K6TF70|A0A2K6TF70_SAIBB	42.529	87	41	5	331	415	347	426	1.06e-07	60.8
sp|Q9UK23|NAGPA_HUMAN	tr|A0A2K6TF70|A0A2K6TF70_SAIBB	47.143	70	34	3	325	394	559	625	6.16e-07	58.5
sp|Q9UK23|NAGPA_HUMAN	tr|A0A2K6TF70|A0A2K6TF70_SAIBB	40.000	85	40	4	326	410	187	260	9.06e-07	58.2
sp|Q9UK23|NAGPA_HUMAN	tr|A0A2K6TF70|A0A2K6TF70_SAIBB	39.091	110	47	7	301	394	490	595	1.08e-06	57.8
sp|Q9UK23|NAGPA_HUMAN	tr|A0A2K6TF70|A0A2K6TF70_SAIBB	44.118	68	34	4	328	394	438	502	1.58e-06	57.4
sp|Q9UK23|NAGPA_HUMAN	tr|A0A2K6TF70|A0A2K6TF70_SAIBB	42.308	78	33	3	314	391	247	312	6.05e-05	52.0
sp|Q9UK23|NAGPA_HUMAN	tr|M3W9F8|M3W9F8_FELCA	39.098	133	59	7	294	417	565	684	4.23e-12	75.1
sp|Q9UK23|NAGPA_HUMAN	tr|M3W9F8|M3W9F8_FELCA	35.955	89	55	2	333	421	698	784	2.87e-06	56.6
sp|Q9UK23|NAGPA_HUMAN	tr|H0W3Q7|H0W3Q7_CAVPO	39.098	133	59	7	294	417	565	684	4.38e-12	75.1
sp|Q9UK23|NAGPA_HUMAN	tr|H0W3Q7|H0W3Q7_CAVPO	35.955	89	55	2	333	421	698	784	2.94e-06	56.2
sp|Q9UK23|NAGPA_HUMAN	tr|A0A1S3RJB5|A0A1S3RJB5_SALSA	38.384	99	52	4	324	422	571	660	4.57e-12	75.1
sp|Q9UK23|NAGPA_HUMAN	tr|A0A1S3RJB5|A0A1S3RJB5_SALSA	48.333	60	29	2	331	390	676	733	6.03e-08	62.0
sp|Q9UK23|NAGPA_HUMAN	tr|G1SN13|G1SN13_RABIT	39.098	133	59	7	294	417	565	684	4.58e-12	75.1
sp|Q9UK23|NAGPA_HUMAN	tr|G1SN13|G1SN13_RABIT	35.955	89	55	2	333	421	698	784	3.05e-06	56.2
sp|Q9UK23|NAGPA_HUMAN	tr|A0A287D5J4|A0A287D5J4_ICTTR	39.098	133	59	7	294	417	565	684	4.90e-12	75.1
sp|Q9UK23|NAGPA_HUMAN	tr|A0A287D5J4|A0A287D5J4_ICTTR	35.955	89	55	2	333	421	698	784	2.63e-06	56.6
sp|Q9UK23|NAGPA_HUMAN	tr|A0A2U3Y2V8|A0A2U3Y2V8_LEPWE	39.098	133	59	7	294	417	564	683	5.13e-12	75.1
sp|Q9UK23|NAGPA_HUMAN	tr|A0A2U3Y2V8|A0A2U3Y2V8_LEPWE	35.955	89	55	2	333	421	697	783	2.98e-06	56.2
sp|Q9UK23|NAGPA_HUMAN	tr|A0A0L7L8L0|A0A0L7L8L0_9NEOP	35.238	105	63	2	286	390	902	1001	5.55e-12	74.7
sp|Q9UK23|NAGPA_HUMAN	tr|A0A0L7L8L0|A0A0L7L8L0_9NEOP	33.793	145	61	10	306	421	951	1089	8.38e-11	71.2
sp|Q9UK23|NAGPA_HUMAN	tr|A0A0L7L8L0|A0A0L7L8L0_9NEOP	38.095	84	42	4	333	408	1046	1127	1.18e-07	60.8
sp|Q9UK23|NAGPA_HUMAN	tr|A0A0L7L8L0|A0A0L7L8L0_9NEOP	34.314	102	57	5	315	408	860	959	3.57e-07	59.3
sp|Q9UK23|NAGPA_HUMAN	tr|A0A0L7L8L0|A0A0L7L8L0_9NEOP	27.338	139	68	7	334	451	1078	1204	0.002	47.0
sp|Q9UK23|NAGPA_HUMAN	tr|A0A1S3G610|A0A1S3G610_DIPOR	43.011	93	47	3	328	417	667	756	5.85e-12	74.7
sp|Q9UK23|NAGPA_HUMAN	tr|A0A1S3G610|A0A1S3G610_DIPOR	31.373	102	37	4	333	403	770	869	3.75e-06	56.2
sp|Q9UK23|NAGPA_HUMAN	tr|A0A1S3G610|A0A1S3G610_DIPOR	36.458	96	38	5	328	402	731	824	1.64e-05	53.9
sp|Q9UK23|NAGPA_HUMAN	tr|A0A1S3G610|A0A1S3G610_DIPOR	27.500	160	59	5	319	422	594	752	6.00e-04	48.9
sp|Q9UK23|NAGPA_HUMAN	tr|A0A1S3G610|A0A1S3G610_DIPOR	36.620	71	32	3	332	390	800	869	0.52	39.3
sp|Q9UK23|NAGPA_HUMAN	tr|A0A226MRY5|A0A226MRY5_CALSU	39.216	102	50	6	328	422	217	313	6.01e-12	74.7
sp|Q9UK23|NAGPA_HUMAN	tr|A0A226MRY5|A0A226MRY5_CALSU	35.652	115	57	8	326	429	247	355	2.59e-09	66.2
sp|Q9UK23|NAGPA_HUMAN	tr|A0A1S2ZTK8|A0A1S2ZTK8_ERIEU	39.098	133	59	7	294	417	565	684	6.25e-12	74.7
sp|Q9UK23|NAGPA_HUMAN	tr|A0A1S2ZTK8|A0A1S2ZTK8_ERIEU	37.079	89	54	2	333	421	698	784	7.34e-07	58.5
sp|Q9UK23|NAGPA_HUMAN	tr|A0A1S2ZTK8|A0A1S2ZTK8_ERIEU	27.132	129	41	4	326	402	625	752	0.001	47.8
sp|Q9UK23|NAGPA_HUMAN	tr|A0A226MKJ0|A0A226MKJ0_CALSU	29.609	179	93	7	268	421	212	382	6.39e-12	74.7
sp|Q9UK23|NAGPA_HUMAN	tr|A0A226MKJ0|A0A226MKJ0_CALSU	38.889	72	34	5	327	390	325	394	1.96e-05	53.5
sp|Q9UK23|NAGPA_HUMAN	tr|W5PXV2|W5PXV2_SHEEP	39.098	133	59	7	294	417	389	508	6.47e-12	74.7
sp|Q9UK23|NAGPA_HUMAN	tr|W5PXV2|W5PXV2_SHEEP	35.955	89	55	2	333	421	522	608	2.60e-06	56.6
sp|Q9UK23|NAGPA_HUMAN	tr|G5E5W9|G5E5W9_BOVIN	39.098	133	59	7	294	417	546	665	6.81e-12	74.7
sp|Q9UK23|NAGPA_HUMAN	tr|G5E5W9|G5E5W9_BOVIN	35.955	89	55	2	333	421	679	765	1.77e-06	57.0
sp|Q9UK23|NAGPA_HUMAN	tr|A0A2Y9M613|A0A2Y9M613_DELLE	39.098	133	59	7	294	417	492	611	8.22e-12	74.3
sp|Q9UK23|NAGPA_HUMAN	tr|A0A2Y9M613|A0A2Y9M613_DELLE	35.955	89	55	2	333	421	625	711	2.96e-06	56.2
sp|Q9UK23|NAGPA_HUMAN	tr|A0A2Y9M613|A0A2Y9M613_DELLE	35.443	79	35	6	327	390	646	723	0.90	38.5
sp|Q9UK23|NAGPA_HUMAN	tr|A0A2Y9SZ71|A0A2Y9SZ71_PHYMC	39.098	133	59	7	294	417	565	684	8.91e-12	74.3
sp|Q9UK23|NAGPA_HUMAN	tr|A0A2Y9SZ71|A0A2Y9SZ71_PHYMC	35.955	89	55	2	333	421	698	784	2.66e-06	56.6
sp|Q9UK23|NAGPA_HUMAN	tr|A0A4X2K1S5|A0A4X2K1S5_VOMUR	38.346	133	60	7	294	417	546	665	9.54e-12	73.9
sp|Q9UK23|NAGPA_HUMAN	tr|A0A4X2K1S5|A0A4X2K1S5_VOMUR	38.202	89	53	2	333	421	679	765	1.28e-07	60.8
sp|Q9UK23|NAGPA_HUMAN	tr|F7HXW6|F7HXW6_CALJA	42.991	107	54	6	307	410	356	458	1.07e-11	73.9
sp|Q9UK23|NAGPA_HUMAN	tr|F7HXW6|F7HXW6_CALJA	43.678	87	40	5	331	415	347	426	3.55e-08	62.4
sp|Q9UK23|NAGPA_HUMAN	tr|F7HXW6|F7HXW6_CALJA	47.143	70	34	3	325	394	559	625	2.09e-07	60.1
sp|Q9UK23|NAGPA_HUMAN	tr|F7HXW6|F7HXW6_CALJA	40.000	85	40	4	326	410	187	260	6.43e-07	58.5
sp|Q9UK23|NAGPA_HUMAN	tr|F7HXW6|F7HXW6_CALJA	34.906	106	43	5	328	415	438	535	1.58e-06	57.4
sp|Q9UK23|NAGPA_HUMAN	tr|F7HXW6|F7HXW6_CALJA	41.667	72	39	3	331	401	471	540	2.25e-06	56.6
sp|Q9UK23|NAGPA_HUMAN	tr|F7HXW6|F7HXW6_CALJA	42.308	78	33	3	314	391	247	312	1.49e-04	50.8
sp|Q9UK23|NAGPA_HUMAN	tr|A0A2Y9DCN3|A0A2Y9DCN3_TRIMA	47.727	88	40	5	326	410	374	458	1.14e-11	73.9
sp|Q9UK23|NAGPA_HUMAN	tr|A0A2Y9DCN3|A0A2Y9DCN3_TRIMA	36.735	98	52	6	303	394	409	502	1.07e-06	57.8
sp|Q9UK23|NAGPA_HUMAN	tr|A0A2Y9DCN3|A0A2Y9DCN3_TRIMA	36.190	105	44	4	331	414	316	418	1.37e-06	57.4
sp|Q9UK23|NAGPA_HUMAN	tr|A0A2Y9DCN3|A0A2Y9DCN3_TRIMA	38.824	85	41	4	326	410	187	260	1.52e-06	57.4
sp|Q9UK23|NAGPA_HUMAN	tr|A0A2Y9DCN3|A0A2Y9DCN3_TRIMA	44.262	61	32	2	331	391	471	529	5.17e-06	55.5
sp|Q9UK23|NAGPA_HUMAN	tr|A0A2Y9DCN3|A0A2Y9DCN3_TRIMA	44.928	69	35	3	326	394	560	625	4.56e-05	52.4
sp|Q9UK23|NAGPA_HUMAN	tr|A0A2Y9DCN3|A0A2Y9DCN3_TRIMA	46.032	63	32	2	329	391	252	312	4.88e-05	52.4
sp|Q9UK23|NAGPA_HUMAN	tr|A0A2Y9DCN3|A0A2Y9DCN3_TRIMA	41.538	65	35	3	332	394	159	222	0.002	47.4
sp|Q9UK23|NAGPA_HUMAN	tr|A0A2Y9DCN3|A0A2Y9DCN3_TRIMA	33.721	86	51	4	331	415	222	302	0.030	43.5
sp|Q9UK23|NAGPA_HUMAN	tr|G3T5T8|G3T5T8_LOXAF	47.727	88	40	5	326	410	374	458	1.25e-11	73.6
sp|Q9UK23|NAGPA_HUMAN	tr|G3T5T8|G3T5T8_LOXAF	39.535	86	39	5	326	410	187	260	2.34e-06	56.6
sp|Q9UK23|NAGPA_HUMAN	tr|G3T5T8|G3T5T8_LOXAF	45.588	68	33	4	328	394	438	502	3.75e-06	55.8
sp|Q9UK23|NAGPA_HUMAN	tr|G3T5T8|G3T5T8_LOXAF	35.238	105	45	4	331	414	316	418	9.87e-06	54.7
sp|Q9UK23|NAGPA_HUMAN	tr|G3T5T8|G3T5T8_LOXAF	44.286	70	36	3	325	394	559	625	5.43e-05	52.4
sp|Q9UK23|NAGPA_HUMAN	tr|G3T5T8|G3T5T8_LOXAF	42.623	61	33	2	331	391	471	529	5.82e-05	52.0
sp|Q9UK23|NAGPA_HUMAN	tr|G3T5T8|G3T5T8_LOXAF	46.269	67	33	3	329	394	252	316	8.63e-05	51.6
sp|Q9UK23|NAGPA_HUMAN	tr|G3T5T8|G3T5T8_LOXAF	41.538	65	35	3	332	394	159	222	0.006	45.8
sp|Q9UK23|NAGPA_HUMAN	tr|G3T5T8|G3T5T8_LOXAF	36.782	87	47	6	331	415	222	302	0.015	44.3
sp|Q9UK23|NAGPA_HUMAN	tr|A0A1S3LQ08|A0A1S3LQ08_SALSA	38.384	99	52	4	324	422	576	665	1.34e-11	73.6
sp|Q9UK23|NAGPA_HUMAN	tr|A0A1S3LQ08|A0A1S3LQ08_SALSA	47.368	57	28	2	334	390	684	738	1.14e-06	57.8
sp|Q9UK23|NAGPA_HUMAN	tr|A0A1S3LQ08|A0A1S3LQ08_SALSA	36.620	71	32	4	332	390	713	782	0.39	39.7
sp|Q9UK23|NAGPA_HUMAN	tr|A0A2R8ZH02|A0A2R8ZH02_PANPA	38.346	133	60	7	294	417	565	684	1.34e-11	73.6
sp|Q9UK23|NAGPA_HUMAN	tr|A0A2R8ZH02|A0A2R8ZH02_PANPA	35.955	89	55	2	333	421	698	784	2.30e-06	56.6
sp|Q9UK23|NAGPA_HUMAN	tr|A0A2K6AK34|A0A2K6AK34_MANLE	38.346	133	60	7	294	417	175	294	1.44e-11	73.6
sp|Q9UK23|NAGPA_HUMAN	tr|A0A2K6AK34|A0A2K6AK34_MANLE	35.955	89	55	2	333	421	308	394	4.06e-06	55.8
sp|Q9UK23|NAGPA_HUMAN	tr|A0A2K6AK34|A0A2K6AK34_MANLE	27.132	129	41	4	326	402	235	362	0.002	47.0
sp|Q9UK23|NAGPA_HUMAN	tr|A0A2K5EJB2|A0A2K5EJB2_AOTNA	38.346	133	60	7	294	417	565	684	1.51e-11	73.6
sp|Q9UK23|NAGPA_HUMAN	tr|A0A2K5EJB2|A0A2K5EJB2_AOTNA	35.955	89	55	2	333	421	698	784	2.36e-06	56.6
sp|Q9UK23|NAGPA_HUMAN	tr|H2QZ34|H2QZ34_PANTR	38.346	133	60	7	294	417	565	684	1.54e-11	73.6
sp|Q9UK23|NAGPA_HUMAN	tr|H2QZ34|H2QZ34_PANTR	35.955	89	55	2	333	421	698	784	2.63e-06	56.6
sp|Q9UK23|NAGPA_HUMAN	tr|G3QLS3|G3QLS3_GORGO	38.346	133	60	7	294	417	565	684	1.54e-11	73.6
sp|Q9UK23|NAGPA_HUMAN	tr|G3QLS3|G3QLS3_GORGO	35.955	89	55	2	333	421	698	784	2.61e-06	56.6
sp|Q9UK23|NAGPA_HUMAN	tr|A0A0D9S0F1|A0A0D9S0F1_CHLSB	38.346	133	60	7	294	417	391	510	1.57e-11	73.6
sp|Q9UK23|NAGPA_HUMAN	tr|A0A0D9S0F1|A0A0D9S0F1_CHLSB	35.955	89	55	2	333	421	524	610	2.40e-06	56.6
sp|Q9UK23|NAGPA_HUMAN	tr|A0A340WLI5|A0A340WLI5_LIPVE	40.860	93	49	3	328	417	639	728	1.57e-11	73.6
sp|Q9UK23|NAGPA_HUMAN	tr|A0A340WLI5|A0A340WLI5_LIPVE	32.584	89	58	2	333	421	742	828	6.66e-06	55.1
sp|Q9UK23|NAGPA_HUMAN	tr|A0A340WLI5|A0A340WLI5_LIPVE	28.682	129	39	4	326	402	669	796	1.37e-05	54.3
sp|Q9UK23|NAGPA_HUMAN	tr|A0A340WLI5|A0A340WLI5_LIPVE	28.125	160	58	5	319	422	566	724	7.82e-04	48.5
sp|Q9UK23|NAGPA_HUMAN	tr|H2PWP8|H2PWP8_PONAB	38.346	133	60	7	294	417	565	684	1.59e-11	73.2
sp|Q9UK23|NAGPA_HUMAN	tr|H2PWP8|H2PWP8_PONAB	35.955	89	55	2	333	421	698	784	2.68e-06	56.6
sp|Q9UK23|NAGPA_HUMAN	sp|Q9UKZ4|TEN1_HUMAN	38.346	133	60	7	294	417	565	684	1.59e-11	73.2
sp|Q9UK23|NAGPA_HUMAN	sp|Q9UKZ4|TEN1_HUMAN	35.955	89	55	2	333	421	698	784	2.63e-06	56.6
sp|Q9UK23|NAGPA_HUMAN	tr|A0A2K6UGV6|A0A2K6UGV6_SAIBB	38.346	133	60	7	294	417	565	684	1.59e-11	73.2
sp|Q9UK23|NAGPA_HUMAN	tr|A0A2K6UGV6|A0A2K6UGV6_SAIBB	35.955	89	55	2	333	421	698	784	2.32e-06	56.6
sp|Q9UK23|NAGPA_HUMAN	tr|A0A1D5R531|A0A1D5R531_MACMU	38.346	133	60	7	294	417	565	684	1.59e-11	73.2
sp|Q9UK23|NAGPA_HUMAN	tr|A0A1D5R531|A0A1D5R531_MACMU	35.955	89	55	2	333	421	698	784	2.44e-06	56.6
sp|Q9UK23|NAGPA_HUMAN	tr|A0A2I3NCD6|A0A2I3NCD6_PAPAN	38.346	133	60	7	294	417	566	685	1.61e-11	73.2
sp|Q9UK23|NAGPA_HUMAN	tr|A0A2I3NCD6|A0A2I3NCD6_PAPAN	35.955	89	55	2	333	421	699	785	2.38e-06	56.6
sp|Q9UK23|NAGPA_HUMAN	tr|A0A2K6FC91|A0A2K6FC91_PROCO	38.346	133	60	7	294	417	565	684	1.62e-11	73.2
sp|Q9UK23|NAGPA_HUMAN	tr|A0A2K6FC91|A0A2K6FC91_PROCO	35.955	89	55	2	333	421	698	784	2.52e-06	56.6
sp|Q9UK23|NAGPA_HUMAN	tr|A0A2K5U240|A0A2K5U240_MACFA	38.346	133	60	7	294	417	565	684	1.62e-11	73.2
sp|Q9UK23|NAGPA_HUMAN	tr|A0A2K5U240|A0A2K5U240_MACFA	35.955	89	55	2	333	421	698	784	2.42e-06	56.6
sp|Q9UK23|NAGPA_HUMAN	tr|A0A2K5KP28|A0A2K5KP28_CERAT	38.346	133	60	7	294	417	565	684	1.62e-11	73.2
sp|Q9UK23|NAGPA_HUMAN	tr|A0A2K5KP28|A0A2K5KP28_CERAT	35.955	89	55	2	333	421	698	784	2.42e-06	56.6
sp|Q9UK23|NAGPA_HUMAN	tr|F7IL90|F7IL90_CALJA	38.346	133	60	7	294	417	604	723	1.62e-11	73.2
sp|Q9UK23|NAGPA_HUMAN	tr|F7IL90|F7IL90_CALJA	35.955	89	55	2	333	421	737	823	2.32e-06	56.6
sp|Q9UK23|NAGPA_HUMAN	tr|A0A2U4C6K8|A0A2U4C6K8_TURTR	40.000	95	48	2	328	422	520	605	1.64e-11	73.2
sp|Q9UK23|NAGPA_HUMAN	tr|A0A2U4C6K8|A0A2U4C6K8_TURTR	33.333	93	38	3	333	403	623	713	4.02e-07	59.3
sp|Q9UK23|NAGPA_HUMAN	tr|A0A2U4C6K8|A0A2U4C6K8_TURTR	28.682	129	39	4	326	402	550	677	1.35e-05	54.3
sp|Q9UK23|NAGPA_HUMAN	tr|A0A2U4C6K8|A0A2U4C6K8_TURTR	39.683	63	32	3	332	390	653	713	0.085	42.0
sp|Q9UK23|NAGPA_HUMAN	tr|G1RYU5|G1RYU5_NOMLE	38.346	133	60	7	294	417	565	684	1.65e-11	73.2
sp|Q9UK23|NAGPA_HUMAN	tr|G1RYU5|G1RYU5_NOMLE	35.955	89	55	2	333	421	698	784	2.66e-06	56.6
sp|Q9UK23|NAGPA_HUMAN	tr|A0A2Y9S6V2|A0A2Y9S6V2_PHYMC	40.860	93	49	3	328	417	639	728	1.68e-11	73.2
sp|Q9UK23|NAGPA_HUMAN	tr|A0A2Y9S6V2|A0A2Y9S6V2_PHYMC	31.373	102	37	4	333	403	742	841	9.30e-06	54.7
sp|Q9UK23|NAGPA_HUMAN	tr|A0A2Y9S6V2|A0A2Y9S6V2_PHYMC	28.682	129	39	4	326	402	669	796	1.34e-05	54.3
sp|Q9UK23|NAGPA_HUMAN	tr|A0A2Y9S6V2|A0A2Y9S6V2_PHYMC	28.125	160	58	5	319	422	566	724	8.51e-04	48.5
sp|Q9UK23|NAGPA_HUMAN	tr|A0A2Y9S6V2|A0A2Y9S6V2_PHYMC	36.620	71	32	3	332	390	772	841	0.44	39.7
sp|Q9UK23|NAGPA_HUMAN	tr|G1PR20|G1PR20_MYOLU	38.346	133	60	7	294	417	391	510	1.69e-11	73.2
sp|Q9UK23|NAGPA_HUMAN	tr|G1PR20|G1PR20_MYOLU	35.955	89	55	2	333	421	524	610	2.85e-06	56.6
sp|Q9UK23|NAGPA_HUMAN	tr|A0A2K6MEP9|A0A2K6MEP9_RHIBE	42.991	107	54	6	307	410	356	458	1.96e-11	73.2
sp|Q9UK23|NAGPA_HUMAN	tr|A0A2K6MEP9|A0A2K6MEP9_RHIBE	45.588	68	33	4	328	394	438	502	1.80e-07	60.5
sp|Q9UK23|NAGPA_HUMAN	tr|A0A2K6MEP9|A0A2K6MEP9_RHIBE	45.714	70	35	3	325	394	559	625	8.17e-07	58.2
sp|Q9UK23|NAGPA_HUMAN	tr|A0A2K6MEP9|A0A2K6MEP9_RHIBE	43.056	72	38	3	331	401	471	540	9.54e-07	57.8
sp|Q9UK23|NAGPA_HUMAN	tr|A0A2K6MEP9|A0A2K6MEP9_RHIBE	37.079	89	40	5	327	410	183	260	2.57e-05	53.1
sp|Q9UK23|NAGPA_HUMAN	tr|A0A2K6MEP9|A0A2K6MEP9_RHIBE	39.080	87	44	5	331	415	316	395	6.70e-05	52.0
sp|Q9UK23|NAGPA_HUMAN	tr|A0A2K6MEP9|A0A2K6MEP9_RHIBE	39.744	78	35	3	314	391	247	312	3.00e-04	50.1
sp|Q9UK23|NAGPA_HUMAN	tr|A0A2K6MEP9|A0A2K6MEP9_RHIBE	36.782	87	47	6	331	415	222	302	0.037	43.1
sp|Q9UK23|NAGPA_HUMAN	tr|G1PQY9|G1PQY9_MYOLU	42.056	107	55	6	307	410	386	488	2.16e-11	72.8
sp|Q9UK23|NAGPA_HUMAN	tr|G1PQY9|G1PQY9_MYOLU	45.833	72	36	3	331	401	501	570	7.20e-08	61.6
sp|Q9UK23|NAGPA_HUMAN	tr|G1PQY9|G1PQY9_MYOLU	45.833	72	36	3	331	401	377	446	1.99e-07	60.1
sp|Q9UK23|NAGPA_HUMAN	tr|G1PQY9|G1PQY9_MYOLU	41.860	86	37	5	326	410	217	290	3.91e-07	59.3
sp|Q9UK23|NAGPA_HUMAN	tr|G1PQY9|G1PQY9_MYOLU	45.714	70	35	3	325	394	589	655	2.31e-06	56.6
sp|Q9UK23|NAGPA_HUMAN	tr|G1PQY9|G1PQY9_MYOLU	37.634	93	48	6	325	415	310	394	3.30e-05	53.1
sp|Q9UK23|NAGPA_HUMAN	tr|G1PQY9|G1PQY9_MYOLU	41.176	85	45	4	329	410	282	364	1.04e-04	51.2
sp|Q9UK23|NAGPA_HUMAN	tr|G1PQY9|G1PQY9_MYOLU	43.077	65	34	3	332	394	189	252	4.01e-04	49.3
sp|Q9UK23|NAGPA_HUMAN	tr|G1PQY9|G1PQY9_MYOLU	36.782	87	47	6	331	415	252	332	0.015	44.3
sp|Q9UK23|NAGPA_HUMAN	tr|H2PT66|H2PT66_PONAB	41.228	114	60	6	300	410	349	458	2.21e-11	72.8
sp|Q9UK23|NAGPA_HUMAN	tr|H2PT66|H2PT66_PONAB	45.588	68	33	4	328	394	438	502	1.02e-07	61.2
sp|Q9UK23|NAGPA_HUMAN	tr|H2PT66|H2PT66_PONAB	45.714	70	35	3	325	394	559	625	1.12e-06	57.8
sp|Q9UK23|NAGPA_HUMAN	tr|H2PT66|H2PT66_PONAB	39.535	86	39	5	326	410	187	260	2.74e-06	56.6
sp|Q9UK23|NAGPA_HUMAN	tr|H2PT66|H2PT66_PONAB	37.615	109	48	7	302	394	491	595	1.32e-05	54.3
sp|Q9UK23|NAGPA_HUMAN	tr|H2PT66|H2PT66_PONAB	39.080	87	44	5	331	415	316	395	2.85e-05	53.1
sp|Q9UK23|NAGPA_HUMAN	tr|H2PT66|H2PT66_PONAB	39.744	78	35	3	314	391	247	312	3.94e-04	49.7
sp|Q9UK23|NAGPA_HUMAN	tr|H2PT66|H2PT66_PONAB	35.632	87	48	6	331	415	222	302	0.046	42.7
sp|Q9UK23|NAGPA_HUMAN	tr|A0A2K5Y4R3|A0A2K5Y4R3_MANLE	42.991	107	54	6	307	410	356	458	2.56e-11	72.8
sp|Q9UK23|NAGPA_HUMAN	tr|A0A2K5Y4R3|A0A2K5Y4R3_MANLE	45.588	68	33	4	328	394	438	502	1.76e-07	60.5
sp|Q9UK23|NAGPA_HUMAN	tr|A0A2K5Y4R3|A0A2K5Y4R3_MANLE	45.714	70	35	3	325	394	559	625	8.32e-07	58.2
sp|Q9UK23|NAGPA_HUMAN	tr|A0A2K5Y4R3|A0A2K5Y4R3_MANLE	43.056	72	38	3	331	401	471	540	1.16e-06	57.8
sp|Q9UK23|NAGPA_HUMAN	tr|A0A2K5Y4R3|A0A2K5Y4R3_MANLE	37.079	89	40	5	327	410	183	260	3.05e-05	53.1
sp|Q9UK23|NAGPA_HUMAN	tr|A0A2K5Y4R3|A0A2K5Y4R3_MANLE	39.080	87	44	5	331	415	316	395	4.88e-05	52.4
sp|Q9UK23|NAGPA_HUMAN	tr|A0A2K5Y4R3|A0A2K5Y4R3_MANLE	41.026	78	34	3	314	391	247	312	1.12e-04	51.2
sp|Q9UK23|NAGPA_HUMAN	tr|A0A2K5Y4R3|A0A2K5Y4R3_MANLE	34.483	87	49	6	331	415	222	302	0.22	40.4
sp|Q9UK23|NAGPA_HUMAN	tr|A0A0D9RKM6|A0A0D9RKM6_CHLSB	42.991	107	54	6	307	410	356	458	2.60e-11	72.8
sp|Q9UK23|NAGPA_HUMAN	tr|A0A0D9RKM6|A0A0D9RKM6_CHLSB	45.588	68	33	4	328	394	438	502	1.80e-07	60.5
sp|Q9UK23|NAGPA_HUMAN	tr|A0A0D9RKM6|A0A0D9RKM6_CHLSB	45.714	70	35	3	325	394	559	625	8.39e-07	58.2
sp|Q9UK23|NAGPA_HUMAN	tr|A0A0D9RKM6|A0A0D9RKM6_CHLSB	43.056	72	38	3	331	401	471	540	8.76e-07	58.2
sp|Q9UK23|NAGPA_HUMAN	tr|A0A0D9RKM6|A0A0D9RKM6_CHLSB	37.079	89	40	5	327	410	183	260	3.02e-05	53.1
sp|Q9UK23|NAGPA_HUMAN	tr|A0A0D9RKM6|A0A0D9RKM6_CHLSB	39.080	87	44	5	331	415	316	395	5.09e-05	52.4
sp|Q9UK23|NAGPA_HUMAN	tr|A0A0D9RKM6|A0A0D9RKM6_CHLSB	39.744	78	35	3	314	391	247	312	3.24e-04	49.7
sp|Q9UK23|NAGPA_HUMAN	tr|A0A0D9RKM6|A0A0D9RKM6_CHLSB	34.483	87	49	6	331	415	222	302	0.10	41.6
sp|Q9UK23|NAGPA_HUMAN	tr|H0X7Y2|H0X7Y2_OTOGA	38.346	133	60	7	294	417	402	521	2.63e-11	72.8
sp|Q9UK23|NAGPA_HUMAN	tr|H0X7Y2|H0X7Y2_OTOGA	35.955	89	55	2	333	421	535	621	2.53e-06	56.6
sp|Q9UK23|NAGPA_HUMAN	tr|F7ECN9|F7ECN9_MACMU	42.991	107	54	6	307	410	356	458	2.69e-11	72.4
sp|Q9UK23|NAGPA_HUMAN	tr|F7ECN9|F7ECN9_MACMU	45.588	68	33	4	328	394	438	502	1.83e-07	60.1
sp|Q9UK23|NAGPA_HUMAN	tr|F7ECN9|F7ECN9_MACMU	45.714	70	35	3	325	394	559	625	8.76e-07	58.2
sp|Q9UK23|NAGPA_HUMAN	tr|F7ECN9|F7ECN9_MACMU	43.056	72	38	3	331	401	471	540	1.29e-06	57.4
sp|Q9UK23|NAGPA_HUMAN	tr|F7ECN9|F7ECN9_MACMU	36.364	88	42	4	327	410	183	260	2.94e-05	53.1
sp|Q9UK23|NAGPA_HUMAN	tr|F7ECN9|F7ECN9_MACMU	39.080	87	44	5	331	415	316	395	5.14e-05	52.4
sp|Q9UK23|NAGPA_HUMAN	tr|F7ECN9|F7ECN9_MACMU	41.026	78	34	3	314	391	247	312	1.02e-04	51.2
sp|Q9UK23|NAGPA_HUMAN	tr|F7ECN9|F7ECN9_MACMU	32.558	86	52	4	331	415	222	302	0.19	40.8
sp|Q9UK23|NAGPA_HUMAN	tr|A0A096P0R9|A0A096P0R9_PAPAN	42.991	107	54	6	307	410	356	458	2.76e-11	72.4
sp|Q9UK23|NAGPA_HUMAN	tr|A0A096P0R9|A0A096P0R9_PAPAN	45.588	68	33	4	328	394	438	502	1.88e-07	60.1
sp|Q9UK23|NAGPA_HUMAN	tr|A0A096P0R9|A0A096P0R9_PAPAN	45.714	70	35	3	325	394	559	625	8.83e-07	58.2
sp|Q9UK23|NAGPA_HUMAN	tr|A0A096P0R9|A0A096P0R9_PAPAN	43.056	72	38	3	331	401	471	540	1.37e-06	57.4
sp|Q9UK23|NAGPA_HUMAN	tr|A0A096P0R9|A0A096P0R9_PAPAN	37.079	89	40	5	327	410	183	260	1.41e-05	54.3
sp|Q9UK23|NAGPA_HUMAN	tr|A0A096P0R9|A0A096P0R9_PAPAN	39.080	87	44	5	331	415	316	395	5.36e-05	52.4
sp|Q9UK23|NAGPA_HUMAN	tr|A0A096P0R9|A0A096P0R9_PAPAN	46.032	63	32	2	329	391	252	312	1.50e-04	50.8
sp|Q9UK23|NAGPA_HUMAN	tr|A0A096P0R9|A0A096P0R9_PAPAN	41.538	65	35	3	332	394	159	222	8.15e-04	48.5
sp|Q9UK23|NAGPA_HUMAN	tr|A0A096P0R9|A0A096P0R9_PAPAN	35.632	87	48	6	331	415	222	302	0.063	42.4
sp|Q9UK23|NAGPA_HUMAN	tr|A0A2K5TXF4|A0A2K5TXF4_MACFA	42.991	107	54	6	307	410	356	458	2.76e-11	72.4
sp|Q9UK23|NAGPA_HUMAN	tr|A0A2K5TXF4|A0A2K5TXF4_MACFA	45.588	68	33	4	328	394	438	502	1.93e-07	60.1
sp|Q9UK23|NAGPA_HUMAN	tr|A0A2K5TXF4|A0A2K5TXF4_MACFA	45.714	70	35	3	325	394	559	625	9.06e-07	58.2
sp|Q9UK23|NAGPA_HUMAN	tr|A0A2K5TXF4|A0A2K5TXF4_MACFA	43.056	72	38	3	331	401	471	540	1.30e-06	57.4
sp|Q9UK23|NAGPA_HUMAN	tr|A0A2K5TXF4|A0A2K5TXF4_MACFA	38.372	86	40	5	326	410	187	260	2.18e-05	53.5
sp|Q9UK23|NAGPA_HUMAN	tr|A0A2K5TXF4|A0A2K5TXF4_MACFA	39.080	87	44	5	331	415	316	395	5.23e-05	52.4
sp|Q9UK23|NAGPA_HUMAN	tr|A0A2K5TXF4|A0A2K5TXF4_MACFA	41.026	78	34	3	314	391	247	312	1.20e-04	51.2
sp|Q9UK23|NAGPA_HUMAN	tr|A0A2K5TXF4|A0A2K5TXF4_MACFA	35.632	87	48	6	331	415	222	302	0.099	41.6
sp|Q9UK23|NAGPA_HUMAN	tr|A0A2K5NEL5|A0A2K5NEL5_CERAT	42.991	107	54	6	307	410	356	458	2.89e-11	72.4
sp|Q9UK23|NAGPA_HUMAN	tr|A0A2K5NEL5|A0A2K5NEL5_CERAT	45.588	68	33	4	328	394	438	502	1.93e-07	60.1
sp|Q9UK23|NAGPA_HUMAN	tr|A0A2K5NEL5|A0A2K5NEL5_CERAT	45.714	70	35	3	325	394	559	625	8.98e-07	58.2
sp|Q9UK23|NAGPA_HUMAN	tr|A0A2K5NEL5|A0A2K5NEL5_CERAT	43.056	72	38	3	331	401	471	540	1.30e-06	57.4
sp|Q9UK23|NAGPA_HUMAN	tr|A0A2K5NEL5|A0A2K5NEL5_CERAT	37.079	89	40	5	327	410	183	260	3.26e-05	53.1
sp|Q9UK23|NAGPA_HUMAN	tr|A0A2K5NEL5|A0A2K5NEL5_CERAT	39.080	87	44	5	331	415	316	395	5.27e-05	52.4
sp|Q9UK23|NAGPA_HUMAN	tr|A0A2K5NEL5|A0A2K5NEL5_CERAT	41.026	78	34	3	314	391	247	312	1.21e-04	51.2
sp|Q9UK23|NAGPA_HUMAN	tr|A0A2K5NEL5|A0A2K5NEL5_CERAT	34.483	87	49	6	331	415	222	302	0.24	40.4
sp|Q9UK23|NAGPA_HUMAN	tr|I3MG98|I3MG98_ICTTR	42.045	88	47	4	307	394	181	264	3.34e-11	72.0
sp|Q9UK23|NAGPA_HUMAN	tr|I3MG98|I3MG98_ICTTR	38.947	95	43	5	327	421	169	248	8.73e-09	64.3
sp|Q9UK23|NAGPA_HUMAN	tr|I3MG98|I3MG98_ICTTR	36.735	98	52	6	334	422	142	238	9.18e-06	54.7
sp|Q9UK23|NAGPA_HUMAN	tr|H2PHA8|H2PHA8_PONAB	39.785	93	50	3	328	417	442	531	3.50e-11	72.4
sp|Q9UK23|NAGPA_HUMAN	tr|H2PHA8|H2PHA8_PONAB	31.373	102	37	4	333	403	545	644	8.63e-06	55.1
sp|Q9UK23|NAGPA_HUMAN	tr|H2PHA8|H2PHA8_PONAB	28.682	129	39	4	326	402	472	599	1.16e-05	54.3
sp|Q9UK23|NAGPA_HUMAN	tr|H2PHA8|H2PHA8_PONAB	28.125	160	58	5	319	422	369	527	4.54e-04	49.3
sp|Q9UK23|NAGPA_HUMAN	tr|H2PHA8|H2PHA8_PONAB	36.620	71	32	3	332	390	575	644	0.40	39.7
sp|Q9UK23|NAGPA_HUMAN	tr|G1LK74|G1LK74_AILME	38.947	95	49	2	328	422	472	557	3.51e-11	72.4
sp|Q9UK23|NAGPA_HUMAN	tr|G1LK74|G1LK74_AILME	37.500	96	37	5	328	402	536	629	6.34e-06	55.5
sp|Q9UK23|NAGPA_HUMAN	tr|G1LK74|G1LK74_AILME	31.373	102	37	4	333	403	575	674	9.01e-06	54.7
sp|Q9UK23|NAGPA_HUMAN	tr|G1LK74|G1LK74_AILME	36.620	71	32	3	332	390	605	674	0.41	39.7
sp|Q9UK23|NAGPA_HUMAN	tr|W5PY31|W5PY31_SHEEP	39.785	93	50	3	328	417	430	519	3.53e-11	72.4
sp|Q9UK23|NAGPA_HUMAN	tr|W5PY31|W5PY31_SHEEP	31.373	102	37	4	333	403	533	632	8.33e-06	55.1
sp|Q9UK23|NAGPA_HUMAN	tr|W5PY31|W5PY31_SHEEP	28.682	129	39	4	326	402	460	587	1.07e-05	54.7
sp|Q9UK23|NAGPA_HUMAN	tr|W5PY31|W5PY31_SHEEP	28.125	160	58	5	319	422	357	515	4.61e-04	49.3
sp|Q9UK23|NAGPA_HUMAN	tr|W5PY31|W5PY31_SHEEP	36.620	71	32	3	332	390	563	632	0.40	39.7
sp|Q9UK23|NAGPA_HUMAN	tr|A0A194Q952|A0A194Q952_PAPXU	50.794	63	30	1	329	391	439	500	3.54e-11	72.4
sp|Q9UK23|NAGPA_HUMAN	tr|A0A194Q952|A0A194Q952_PAPXU	32.903	155	42	9	306	421	456	587	1.25e-07	60.8
sp|Q9UK23|NAGPA_HUMAN	tr|A0A194Q952|A0A194Q952_PAPXU	39.286	84	44	3	331	408	407	489	2.14e-05	53.5
sp|Q9UK23|NAGPA_HUMAN	tr|A0A194Q952|A0A194Q952_PAPXU	32.847	137	62	8	334	451	576	701	3.55e-04	49.7
sp|Q9UK23|NAGPA_HUMAN	tr|A0A091EFK8|A0A091EFK8_FUKDA	39.785	93	50	3	328	417	442	531	3.59e-11	72.4
sp|Q9UK23|NAGPA_HUMAN	tr|A0A091EFK8|A0A091EFK8_FUKDA	33.333	93	38	3	333	403	545	635	3.58e-07	59.3
sp|Q9UK23|NAGPA_HUMAN	tr|A0A091EFK8|A0A091EFK8_FUKDA	28.682	129	39	4	326	402	472	599	1.14e-05	54.3
sp|Q9UK23|NAGPA_HUMAN	tr|A0A091EFK8|A0A091EFK8_FUKDA	28.125	160	58	5	319	422	369	527	4.42e-04	49.3
sp|Q9UK23|NAGPA_HUMAN	tr|A0A091EFK8|A0A091EFK8_FUKDA	39.683	63	32	3	332	390	575	635	0.078	42.0
sp|Q9UK23|NAGPA_HUMAN	tr|A0A3Q0DWR4|A0A3Q0DWR4_TARSY	38.947	95	49	2	328	422	518	603	3.70e-11	72.0
sp|Q9UK23|NAGPA_HUMAN	tr|A0A3Q0DWR4|A0A3Q0DWR4_TARSY	33.333	93	38	3	333	403	621	711	3.65e-07	59.3
sp|Q9UK23|NAGPA_HUMAN	tr|A0A3Q0DWR4|A0A3Q0DWR4_TARSY	28.682	129	39	4	326	402	548	675	1.21e-05	54.3
sp|Q9UK23|NAGPA_HUMAN	tr|A0A3Q0DWR4|A0A3Q0DWR4_TARSY	39.683	63	32	3	332	390	651	711	0.077	42.0
sp|Q9UK23|NAGPA_HUMAN	tr|H2S2W8|H2S2W8_TAKRU	40.426	94	47	2	329	422	462	546	3.72e-11	72.0
sp|Q9UK23|NAGPA_HUMAN	tr|H2S2W8|H2S2W8_TAKRU	34.951	103	39	6	326	402	491	591	2.15e-04	50.4
sp|Q9UK23|NAGPA_HUMAN	tr|A0A067R319|A0A067R319_ZOONE	37.607	117	59	5	306	421	480	583	3.85e-11	72.0
sp|Q9UK23|NAGPA_HUMAN	tr|A0A067R319|A0A067R319_ZOONE	29.787	188	82	9	288	430	385	567	9.42e-07	58.2
sp|Q9UK23|NAGPA_HUMAN	tr|A0A067R319|A0A067R319_ZOONE	35.354	99	46	5	309	407	586	666	3.11e-05	53.1
sp|Q9UK23|NAGPA_HUMAN	tr|A0A067R319|A0A067R319_ZOONE	39.344	61	31	3	334	390	634	692	0.22	40.4
sp|Q9UK23|NAGPA_HUMAN	tr|F6VQI0|F6VQI0_MACMU	38.947	95	49	2	328	422	518	603	4.11e-11	72.0
sp|Q9UK23|NAGPA_HUMAN	tr|F6VQI0|F6VQI0_MACMU	31.373	102	37	4	333	403	621	720	8.87e-06	54.7
sp|Q9UK23|NAGPA_HUMAN	tr|F6VQI0|F6VQI0_MACMU	28.682	129	39	4	326	402	548	675	1.24e-05	54.3
sp|Q9UK23|NAGPA_HUMAN	tr|F6VQI0|F6VQI0_MACMU	36.620	71	32	3	332	390	651	720	0.40	39.7
sp|Q9UK23|NAGPA_HUMAN	tr|A0A2U3VCH6|A0A2U3VCH6_ODORO	38.947	95	49	2	328	422	639	724	4.27e-11	72.0
sp|Q9UK23|NAGPA_HUMAN	tr|A0A2U3VCH6|A0A2U3VCH6_ODORO	38.542	96	36	5	328	402	703	796	8.43e-07	58.2
sp|Q9UK23|NAGPA_HUMAN	tr|A0A2U3VCH6|A0A2U3VCH6_ODORO	32.692	104	37	4	331	403	740	841	1.76e-06	57.0
sp|Q9UK23|NAGPA_HUMAN	tr|A0A5F4CZG4|A0A5F4CZG4_CANLF	38.947	95	49	2	328	422	639	724	4.31e-11	72.0
sp|Q9UK23|NAGPA_HUMAN	tr|A0A5F4CZG4|A0A5F4CZG4_CANLF	32.374	139	56	6	300	402	660	796	7.19e-06	55.1
sp|Q9UK23|NAGPA_HUMAN	tr|A0A5F4CZG4|A0A5F4CZG4_CANLF	31.373	102	37	4	333	403	742	841	9.87e-06	54.7
sp|Q9UK23|NAGPA_HUMAN	tr|A0A5F4CZG4|A0A5F4CZG4_CANLF	36.620	71	32	3	332	390	772	841	0.47	39.7
sp|Q9UK23|NAGPA_HUMAN	tr|A0A384C802|A0A384C802_URSMA	38.947	95	49	2	328	422	711	796	4.32e-11	72.0
sp|Q9UK23|NAGPA_HUMAN	tr|A0A384C802|A0A384C802_URSMA	33.803	142	58	8	300	421	732	857	1.77e-05	53.9
sp|Q9UK23|NAGPA_HUMAN	tr|A0A384C802|A0A384C802_URSMA	31.250	96	39	4	333	403	814	907	1.75e-04	50.8
sp|Q9UK23|NAGPA_HUMAN	tr|A0A5F9CRK1|A0A5F9CRK1_RABIT	39.785	93	50	3	328	417	639	728	4.35e-11	72.0
sp|Q9UK23|NAGPA_HUMAN	tr|A0A5F9CRK1|A0A5F9CRK1_RABIT	31.373	102	37	4	333	403	742	841	9.30e-06	54.7
sp|Q9UK23|NAGPA_HUMAN	tr|A0A5F9CRK1|A0A5F9CRK1_RABIT	28.682	129	39	4	326	402	669	796	1.92e-05	53.9
sp|Q9UK23|NAGPA_HUMAN	tr|A0A5F9CRK1|A0A5F9CRK1_RABIT	28.125	160	58	5	319	422	566	724	3.68e-04	49.7
sp|Q9UK23|NAGPA_HUMAN	tr|A0A5F9CRK1|A0A5F9CRK1_RABIT	36.620	71	32	3	332	390	772	841	0.44	39.7
sp|Q9UK23|NAGPA_HUMAN	tr|A0A5G2R0L5|A0A5G2R0L5_PIG	39.785	93	50	3	328	417	639	728	4.38e-11	72.0
sp|Q9UK23|NAGPA_HUMAN	tr|A0A5G2R0L5|A0A5G2R0L5_PIG	31.373	102	37	4	333	403	742	841	9.30e-06	54.7
sp|Q9UK23|NAGPA_HUMAN	tr|A0A5G2R0L5|A0A5G2R0L5_PIG	28.682	129	39	4	326	402	669	796	1.34e-05	54.3
sp|Q9UK23|NAGPA_HUMAN	tr|A0A5G2R0L5|A0A5G2R0L5_PIG	28.125	160	58	5	319	422	566	724	6.21e-04	48.9
sp|Q9UK23|NAGPA_HUMAN	tr|A0A5G2R0L5|A0A5G2R0L5_PIG	36.620	71	32	3	332	390	772	841	0.44	39.7
sp|Q9UK23|NAGPA_HUMAN	tr|A0A3Q1MD97|A0A3Q1MD97_BOVIN	39.785	93	50	3	328	417	519	608	4.40e-11	72.0
sp|Q9UK23|NAGPA_HUMAN	tr|A0A3Q1MD97|A0A3Q1MD97_BOVIN	31.373	102	37	4	333	403	622	721	9.58e-06	54.7
sp|Q9UK23|NAGPA_HUMAN	tr|A0A3Q1MD97|A0A3Q1MD97_BOVIN	28.682	129	39	4	326	402	549	676	1.39e-05	54.3
sp|Q9UK23|NAGPA_HUMAN	tr|A0A3Q1MD97|A0A3Q1MD97_BOVIN	28.125	160	58	5	319	422	446	604	5.98e-04	48.9
sp|Q9UK23|NAGPA_HUMAN	tr|A0A3Q1MD97|A0A3Q1MD97_BOVIN	36.620	71	32	3	332	390	652	721	0.44	39.7
sp|Q9UK23|NAGPA_HUMAN	tr|M3YP13|M3YP13_MUSPF	38.947	95	49	2	328	422	489	574	4.43e-11	72.0
sp|Q9UK23|NAGPA_HUMAN	tr|M3YP13|M3YP13_MUSPF	31.373	102	37	4	333	403	592	691	1.25e-05	54.3
sp|Q9UK23|NAGPA_HUMAN	tr|M3YP13|M3YP13_MUSPF	37.500	96	37	5	328	402	553	646	1.46e-05	54.3
sp|Q9UK23|NAGPA_HUMAN	tr|M3YP13|M3YP13_MUSPF	36.620	71	32	3	332	390	622	691	0.44	39.7
sp|Q9UK23|NAGPA_HUMAN	tr|G5BP45|G5BP45_HETGA	38.947	95	49	2	328	422	472	557	4.47e-11	72.0
sp|Q9UK23|NAGPA_HUMAN	tr|G5BP45|G5BP45_HETGA	30.303	132	41	6	326	421	502	618	2.82e-05	53.1
sp|Q9UK23|NAGPA_HUMAN	tr|G5BP45|G5BP45_HETGA	27.273	110	37	4	333	403	575	680	0.16	41.2
sp|Q9UK23|NAGPA_HUMAN	tr|A0A2Y9G269|A0A2Y9G269_TRIMA	39.785	93	50	3	328	417	667	756	4.54e-11	72.0
sp|Q9UK23|NAGPA_HUMAN	tr|A0A2Y9G269|A0A2Y9G269_TRIMA	31.373	102	37	4	333	403	770	869	9.22e-06	54.7
sp|Q9UK23|NAGPA_HUMAN	tr|A0A2Y9G269|A0A2Y9G269_TRIMA	28.682	129	39	4	326	402	697	824	1.34e-05	54.3
sp|Q9UK23|NAGPA_HUMAN	tr|A0A2Y9G269|A0A2Y9G269_TRIMA	28.125	160	58	5	319	422	594	752	5.65e-04	48.9
sp|Q9UK23|NAGPA_HUMAN	tr|A0A2Y9G269|A0A2Y9G269_TRIMA	36.620	71	32	3	332	390	800	869	0.43	39.7
sp|Q9UK23|NAGPA_HUMAN	tr|A0A2Y9G269|A0A2Y9G269_TRIMA	34.247	73	43	4	361	432	603	671	7.2	35.8
sp|Q9UK23|NAGPA_HUMAN	tr|A0A2K6JWX7|A0A2K6JWX7_RHIBE	38.947	95	49	2	328	422	530	615	4.58e-11	72.0
sp|Q9UK23|NAGPA_HUMAN	tr|A0A2K6JWX7|A0A2K6JWX7_RHIBE	31.373	102	37	4	333	403	633	732	1.03e-05	54.7
sp|Q9UK23|NAGPA_HUMAN	tr|A0A2K6JWX7|A0A2K6JWX7_RHIBE	28.682	129	39	4	326	402	560	687	1.56e-05	53.9
sp|Q9UK23|NAGPA_HUMAN	tr|A0A2K6JWX7|A0A2K6JWX7_RHIBE	36.620	71	32	3	332	390	663	732	0.42	39.7
sp|Q9UK23|NAGPA_HUMAN	tr|A0A2K5LYY1|A0A2K5LYY1_CERAT	39.785	93	50	3	328	417	639	728	4.62e-11	72.0
sp|Q9UK23|NAGPA_HUMAN	tr|A0A2K5LYY1|A0A2K5LYY1_CERAT	31.373	102	37	4	333	403	742	841	9.38e-06	54.7
sp|Q9UK23|NAGPA_HUMAN	tr|A0A2K5LYY1|A0A2K5LYY1_CERAT	28.682	129	39	4	326	402	669	796	1.39e-05	54.3
sp|Q9UK23|NAGPA_HUMAN	tr|A0A2K5LYY1|A0A2K5LYY1_CERAT	28.125	160	58	5	319	422	566	724	5.95e-04	48.9
sp|Q9UK23|NAGPA_HUMAN	tr|A0A2K5LYY1|A0A2K5LYY1_CERAT	36.620	71	32	3	332	390	772	841	0.44	39.7
sp|Q9UK23|NAGPA_HUMAN	tr|A0A2K6EGZ4|A0A2K6EGZ4_PROCO	39.785	93	50	3	328	417	639	728	4.66e-11	72.0
sp|Q9UK23|NAGPA_HUMAN	tr|A0A2K6EGZ4|A0A2K6EGZ4_PROCO	31.373	102	37	4	333	403	742	841	1.14e-05	54.7
sp|Q9UK23|NAGPA_HUMAN	tr|A0A2K6EGZ4|A0A2K6EGZ4_PROCO	28.682	129	39	4	326	402	669	796	1.61e-05	53.9
sp|Q9UK23|NAGPA_HUMAN	tr|A0A2K6EGZ4|A0A2K6EGZ4_PROCO	28.125	160	58	5	319	422	566	724	5.90e-04	48.9
sp|Q9UK23|NAGPA_HUMAN	tr|A0A2K6EGZ4|A0A2K6EGZ4_PROCO	36.620	71	32	3	332	390	772	841	0.50	39.3
sp|Q9UK23|NAGPA_HUMAN	tr|A0A2R8M4B6|A0A2R8M4B6_CALJA	39.785	93	50	3	328	417	639	728	4.70e-11	72.0
sp|Q9UK23|NAGPA_HUMAN	tr|A0A2R8M4B6|A0A2R8M4B6_CALJA	31.373	102	37	4	333	403	742	841	9.46e-06	54.7
sp|Q9UK23|NAGPA_HUMAN	tr|A0A2R8M4B6|A0A2R8M4B6_CALJA	28.682	129	39	4	326	402	669	796	1.39e-05	54.3
sp|Q9UK23|NAGPA_HUMAN	tr|A0A2R8M4B6|A0A2R8M4B6_CALJA	28.750	160	57	5	319	422	566	724	2.44e-04	50.1
sp|Q9UK23|NAGPA_HUMAN	tr|A0A2R8M4B6|A0A2R8M4B6_CALJA	36.620	71	32	3	332	390	772	841	0.44	39.7
sp|Q9UK23|NAGPA_HUMAN	tr|A0A1S3RMU9|A0A1S3RMU9_SALSA	40.000	95	48	2	328	422	662	747	4.78e-11	72.0
sp|Q9UK23|NAGPA_HUMAN	tr|A0A1S3RMU9|A0A1S3RMU9_SALSA	40.336	119	55	9	322	429	721	834	1.48e-08	63.9
sp|Q9UK23|NAGPA_HUMAN	tr|A0A1S3RMU9|A0A1S3RMU9_SALSA	35.870	92	35	3	333	402	765	854	8.10e-08	61.6
sp|Q9UK23|NAGPA_HUMAN	tr|A0A1S3RMU9|A0A1S3RMU9_SALSA	41.270	63	31	3	332	390	795	855	0.007	45.4
sp|Q9UK23|NAGPA_HUMAN	tr|H2QRY8|H2QRY8_PANTR	39.785	93	50	3	328	417	639	728	4.82e-11	71.6
sp|Q9UK23|NAGPA_HUMAN	tr|H2QRY8|H2QRY8_PANTR	31.373	102	37	4	333	403	742	841	9.62e-06	54.7
sp|Q9UK23|NAGPA_HUMAN	tr|H2QRY8|H2QRY8_PANTR	28.682	129	39	4	326	402	669	796	1.44e-05	54.3
sp|Q9UK23|NAGPA_HUMAN	tr|H2QRY8|H2QRY8_PANTR	28.125	160	58	5	319	422	566	724	6.31e-04	48.9
sp|Q9UK23|NAGPA_HUMAN	tr|H2QRY8|H2QRY8_PANTR	36.620	71	32	3	332	390	772	841	0.45	39.7
sp|Q9UK23|NAGPA_HUMAN	tr|A0A2I3GI61|A0A2I3GI61_NOMLE	39.785	93	50	3	328	417	639	728	4.82e-11	71.6
sp|Q9UK23|NAGPA_HUMAN	tr|A0A2I3GI61|A0A2I3GI61_NOMLE	31.373	102	37	4	333	403	742	841	9.70e-06	54.7
sp|Q9UK23|NAGPA_HUMAN	tr|A0A2I3GI61|A0A2I3GI61_NOMLE	28.682	129	39	4	326	402	669	796	1.41e-05	54.3
sp|Q9UK23|NAGPA_HUMAN	tr|A0A2I3GI61|A0A2I3GI61_NOMLE	28.125	160	58	5	319	422	566	724	6.05e-04	48.9
sp|Q9UK23|NAGPA_HUMAN	tr|A0A2I3GI61|A0A2I3GI61_NOMLE	36.620	71	32	3	332	390	772	841	0.45	39.7
sp|Q9UK23|NAGPA_HUMAN	sp|Q9NT68|TEN2_HUMAN	39.785	93	50	3	328	417	639	728	4.82e-11	71.6
sp|Q9UK23|NAGPA_HUMAN	sp|Q9NT68|TEN2_HUMAN	31.373	102	37	4	333	403	742	841	9.62e-06	54.7
sp|Q9UK23|NAGPA_HUMAN	sp|Q9NT68|TEN2_HUMAN	28.682	129	39	4	326	402	669	796	1.44e-05	54.3
sp|Q9UK23|NAGPA_HUMAN	sp|Q9NT68|TEN2_HUMAN	28.125	160	58	5	319	422	566	724	6.15e-04	48.9
sp|Q9UK23|NAGPA_HUMAN	sp|Q9NT68|TEN2_HUMAN	36.620	71	32	3	332	390	772	841	0.45	39.7
sp|Q9UK23|NAGPA_HUMAN	tr|A0A0Q3TVB9|A0A0Q3TVB9_AMAAE	38.947	95	49	2	328	422	506	591	4.84e-11	71.6
sp|Q9UK23|NAGPA_HUMAN	tr|A0A0Q3TVB9|A0A0Q3TVB9_AMAAE	33.333	93	38	3	333	403	609	699	3.27e-07	59.3
sp|Q9UK23|NAGPA_HUMAN	tr|A0A0Q3TVB9|A0A0Q3TVB9_AMAAE	36.364	121	48	9	326	421	536	652	3.17e-06	56.2
sp|Q9UK23|NAGPA_HUMAN	tr|A0A0Q3TVB9|A0A0Q3TVB9_AMAAE	36.082	97	39	5	327	402	569	663	7.60e-06	55.1
sp|Q9UK23|NAGPA_HUMAN	tr|A0A0Q3TVB9|A0A0Q3TVB9_AMAAE	39.683	63	32	3	332	390	639	699	0.093	42.0
sp|Q9UK23|NAGPA_HUMAN	tr|H0UV60|H0UV60_CAVPO	39.785	93	50	3	328	417	639	728	4.86e-11	71.6
sp|Q9UK23|NAGPA_HUMAN	tr|H0UV60|H0UV60_CAVPO	33.333	93	38	3	333	403	742	832	4.35e-07	58.9
sp|Q9UK23|NAGPA_HUMAN	tr|H0UV60|H0UV60_CAVPO	28.682	129	39	4	326	402	669	796	1.44e-05	54.3
sp|Q9UK23|NAGPA_HUMAN	tr|H0UV60|H0UV60_CAVPO	28.125	160	58	5	319	422	566	724	4.19e-04	49.3
sp|Q9UK23|NAGPA_HUMAN	tr|H0UV60|H0UV60_CAVPO	39.683	63	32	3	332	390	772	832	0.092	42.0
sp|Q9UK23|NAGPA_HUMAN	tr|A0A2K6SM18|A0A2K6SM18_SAIBB	39.785	93	50	3	328	417	639	728	4.86e-11	71.6
sp|Q9UK23|NAGPA_HUMAN	tr|A0A2K6SM18|A0A2K6SM18_SAIBB	31.373	102	37	4	333	403	742	841	9.87e-06	54.7
sp|Q9UK23|NAGPA_HUMAN	tr|A0A2K6SM18|A0A2K6SM18_SAIBB	28.682	129	39	4	326	402	669	796	1.40e-05	54.3
sp|Q9UK23|NAGPA_HUMAN	tr|A0A2K6SM18|A0A2K6SM18_SAIBB	28.750	160	57	5	319	422	566	724	2.47e-04	50.1
sp|Q9UK23|NAGPA_HUMAN	tr|A0A2K6SM18|A0A2K6SM18_SAIBB	36.620	71	32	3	332	390	772	841	0.44	39.7
sp|Q9UK23|NAGPA_HUMAN	tr|A0A2I3LLZ8|A0A2I3LLZ8_PAPAN	39.785	93	50	3	328	417	639	728	4.86e-11	71.6
sp|Q9UK23|NAGPA_HUMAN	tr|A0A2I3LLZ8|A0A2I3LLZ8_PAPAN	31.373	102	37	4	333	403	742	841	9.62e-06	54.7
sp|Q9UK23|NAGPA_HUMAN	tr|A0A2I3LLZ8|A0A2I3LLZ8_PAPAN	28.682	129	39	4	326	402	669	796	1.43e-05	54.3
sp|Q9UK23|NAGPA_HUMAN	tr|A0A2I3LLZ8|A0A2I3LLZ8_PAPAN	28.125	160	58	5	319	422	566	724	6.21e-04	48.9
sp|Q9UK23|NAGPA_HUMAN	tr|A0A2I3LLZ8|A0A2I3LLZ8_PAPAN	36.620	71	32	3	332	390	772	841	0.44	39.7
sp|Q9UK23|NAGPA_HUMAN	tr|A0A2R9BEF7|A0A2R9BEF7_PANPA	39.785	93	50	3	328	417	639	728	4.86e-11	71.6
sp|Q9UK23|NAGPA_HUMAN	tr|A0A2R9BEF7|A0A2R9BEF7_PANPA	31.373	102	37	4	333	403	742	841	9.70e-06	54.7
sp|Q9UK23|NAGPA_HUMAN	tr|A0A2R9BEF7|A0A2R9BEF7_PANPA	28.682	129	39	4	326	402	669	796	1.43e-05	54.3
sp|Q9UK23|NAGPA_HUMAN	tr|A0A2R9BEF7|A0A2R9BEF7_PANPA	28.125	160	58	5	319	422	566	724	6.21e-04	48.9
sp|Q9UK23|NAGPA_HUMAN	tr|A0A2R9BEF7|A0A2R9BEF7_PANPA	36.620	71	32	3	332	390	772	841	0.44	39.7
sp|Q9UK23|NAGPA_HUMAN	tr|A0A2K5W7G0|A0A2K5W7G0_MACFA	39.785	93	50	3	328	417	639	728	4.86e-11	71.6
sp|Q9UK23|NAGPA_HUMAN	tr|A0A2K5W7G0|A0A2K5W7G0_MACFA	31.373	102	37	4	333	403	742	841	9.54e-06	54.7
sp|Q9UK23|NAGPA_HUMAN	tr|A0A2K5W7G0|A0A2K5W7G0_MACFA	28.682	129	39	4	326	402	669	796	1.43e-05	54.3
sp|Q9UK23|NAGPA_HUMAN	tr|A0A2K5W7G0|A0A2K5W7G0_MACFA	28.125	160	58	5	319	422	566	724	6.15e-04	48.9
sp|Q9UK23|NAGPA_HUMAN	tr|A0A2K5W7G0|A0A2K5W7G0_MACFA	36.620	71	32	3	332	390	772	841	0.44	39.7
sp|Q9UK23|NAGPA_HUMAN	tr|A0A2I2Y7A8|A0A2I2Y7A8_GORGO	39.785	93	50	3	328	417	639	728	4.86e-11	71.6
sp|Q9UK23|NAGPA_HUMAN	tr|A0A2I2Y7A8|A0A2I2Y7A8_GORGO	31.373	102	37	4	333	403	742	841	9.87e-06	54.7
sp|Q9UK23|NAGPA_HUMAN	tr|A0A2I2Y7A8|A0A2I2Y7A8_GORGO	28.682	129	39	4	326	402	669	796	1.46e-05	54.3
sp|Q9UK23|NAGPA_HUMAN	tr|A0A2I2Y7A8|A0A2I2Y7A8_GORGO	28.125	160	58	5	319	422	566	724	6.10e-04	48.9
sp|Q9UK23|NAGPA_HUMAN	tr|A0A2I2Y7A8|A0A2I2Y7A8_GORGO	36.620	71	32	3	332	390	772	841	0.46	39.7
sp|Q9UK23|NAGPA_HUMAN	tr|A0A5F5PZ24|A0A5F5PZ24_HORSE	39.785	93	50	3	328	417	639	728	4.90e-11	71.6
sp|Q9UK23|NAGPA_HUMAN	tr|A0A5F5PZ24|A0A5F5PZ24_HORSE	31.373	102	37	4	333	403	742	841	1.02e-05	54.7
sp|Q9UK23|NAGPA_HUMAN	tr|A0A5F5PZ24|A0A5F5PZ24_HORSE	28.682	129	39	4	326	402	669	796	1.49e-05	54.3
sp|Q9UK23|NAGPA_HUMAN	tr|A0A5F5PZ24|A0A5F5PZ24_HORSE	28.125	160	58	5	319	422	566	724	6.15e-04	48.9
sp|Q9UK23|NAGPA_HUMAN	tr|A0A5F5PZ24|A0A5F5PZ24_HORSE	36.620	71	32	3	332	390	772	841	0.47	39.7
sp|Q9UK23|NAGPA_HUMAN	tr|A0A2K5D3C5|A0A2K5D3C5_AOTNA	39.785	93	50	3	328	417	639	728	4.91e-11	71.6
sp|Q9UK23|NAGPA_HUMAN	tr|A0A2K5D3C5|A0A2K5D3C5_AOTNA	31.373	102	37	4	333	403	742	841	9.54e-06	54.7
sp|Q9UK23|NAGPA_HUMAN	tr|A0A2K5D3C5|A0A2K5D3C5_AOTNA	28.682	129	39	4	326	402	669	796	1.43e-05	54.3
sp|Q9UK23|NAGPA_HUMAN	tr|A0A2K5D3C5|A0A2K5D3C5_AOTNA	28.125	160	58	5	319	422	566	724	6.05e-04	48.9
sp|Q9UK23|NAGPA_HUMAN	tr|A0A2K5D3C5|A0A2K5D3C5_AOTNA	36.620	71	32	3	332	390	772	841	0.44	39.7
sp|Q9UK23|NAGPA_HUMAN	tr|A0A2K6F425|A0A2K6F425_PROCO	42.991	107	54	6	307	410	356	458	5.04e-11	71.6
sp|Q9UK23|NAGPA_HUMAN	tr|A0A2K6F425|A0A2K6F425_PROCO	40.698	86	38	5	326	410	187	260	4.83e-07	58.9
sp|Q9UK23|NAGPA_HUMAN	tr|A0A2K6F425|A0A2K6F425_PROCO	34.906	106	43	5	328	415	438	535	9.03e-07	58.2
sp|Q9UK23|NAGPA_HUMAN	tr|A0A2K6F425|A0A2K6F425_PROCO	37.615	109	48	7	302	394	491	595	2.12e-05	53.5
sp|Q9UK23|NAGPA_HUMAN	tr|A0A2K6F425|A0A2K6F425_PROCO	40.698	86	48	3	306	391	230	312	3.28e-05	53.1
sp|Q9UK23|NAGPA_HUMAN	tr|A0A2K6F425|A0A2K6F425_PROCO	40.230	87	43	5	331	415	316	395	4.32e-05	52.8
sp|Q9UK23|NAGPA_HUMAN	tr|A0A2K6F425|A0A2K6F425_PROCO	44.286	70	36	3	325	394	559	625	5.26e-05	52.4
sp|Q9UK23|NAGPA_HUMAN	tr|A0A2K6F425|A0A2K6F425_PROCO	43.077	65	34	3	332	394	159	222	1.88e-04	50.4
sp|Q9UK23|NAGPA_HUMAN	tr|G3ST79|G3ST79_LOXAF	39.785	93	50	3	328	417	640	729	5.08e-11	71.6
sp|Q9UK23|NAGPA_HUMAN	tr|G3ST79|G3ST79_LOXAF	33.333	93	38	3	333	403	743	833	4.32e-07	58.9
sp|Q9UK23|NAGPA_HUMAN	tr|G3ST79|G3ST79_LOXAF	28.682	129	39	4	326	402	670	797	1.50e-05	54.3
sp|Q9UK23|NAGPA_HUMAN	tr|G3ST79|G3ST79_LOXAF	28.125	160	58	5	319	422	567	725	7.30e-04	48.5
sp|Q9UK23|NAGPA_HUMAN	tr|G3ST79|G3ST79_LOXAF	41.270	63	31	3	332	390	773	833	0.039	43.1
sp|Q9UK23|NAGPA_HUMAN	tr|A0A452G330|A0A452G330_CAPHI	39.785	93	50	3	328	417	524	613	5.19e-11	71.6
sp|Q9UK23|NAGPA_HUMAN	tr|A0A452G330|A0A452G330_CAPHI	31.373	102	37	4	333	403	627	726	1.06e-05	54.7
sp|Q9UK23|NAGPA_HUMAN	tr|A0A452G330|A0A452G330_CAPHI	28.682	129	39	4	326	402	554	681	1.58e-05	53.9
sp|Q9UK23|NAGPA_HUMAN	tr|A0A452G330|A0A452G330_CAPHI	28.125	160	58	5	319	422	451	609	7.34e-04	48.5
sp|Q9UK23|NAGPA_HUMAN	tr|A0A452G330|A0A452G330_CAPHI	36.620	71	32	3	332	390	657	726	0.48	39.7
sp|Q9UK23|NAGPA_HUMAN	tr|A0A1U7TNN0|A0A1U7TNN0_TARSY	47.727	88	40	5	326	410	374	458	5.52e-11	71.6
sp|Q9UK23|NAGPA_HUMAN	tr|A0A1U7TNN0|A0A1U7TNN0_TARSY	42.529	87	41	5	331	415	347	426	8.39e-07	58.2
sp|Q9UK23|NAGPA_HUMAN	tr|A0A1U7TNN0|A0A1U7TNN0_TARSY	44.118	68	34	4	328	394	438	502	1.52e-06	57.4
sp|Q9UK23|NAGPA_HUMAN	tr|A0A1U7TNN0|A0A1U7TNN0_TARSY	46.377	69	34	3	326	394	560	625	2.52e-06	56.6
sp|Q9UK23|NAGPA_HUMAN	tr|A0A1U7TNN0|A0A1U7TNN0_TARSY	38.532	109	47	7	302	394	491	595	1.15e-05	54.3
sp|Q9UK23|NAGPA_HUMAN	tr|A0A1U7TNN0|A0A1U7TNN0_TARSY	47.619	63	31	2	329	391	252	312	3.24e-05	53.1
sp|Q9UK23|NAGPA_HUMAN	tr|A0A1U7TNN0|A0A1U7TNN0_TARSY	36.538	104	50	7	325	415	280	380	5.32e-05	52.4
sp|Q9UK23|NAGPA_HUMAN	tr|A0A1U7TNN0|A0A1U7TNN0_TARSY	33.636	110	48	6	332	421	159	263	0.002	47.4
sp|Q9UK23|NAGPA_HUMAN	tr|A0A091VBB1|A0A091VBB1_OPIHO	38.947	95	49	2	328	422	392	477	6.08e-11	71.6
sp|Q9UK23|NAGPA_HUMAN	tr|A0A091VBB1|A0A091VBB1_OPIHO	30.392	102	38	3	333	403	495	594	2.02e-06	57.0
sp|Q9UK23|NAGPA_HUMAN	tr|A0A091VBB1|A0A091VBB1_OPIHO	36.364	121	48	9	326	421	422	538	2.51e-06	56.6
sp|Q9UK23|NAGPA_HUMAN	tr|A0A091VBB1|A0A091VBB1_OPIHO	37.113	97	38	5	327	402	455	549	2.57e-06	56.6
sp|Q9UK23|NAGPA_HUMAN	tr|A0A091VBB1|A0A091VBB1_OPIHO	30.556	144	61	6	319	427	319	458	9.23e-05	51.6
sp|Q9UK23|NAGPA_HUMAN	tr|A0A091VBB1|A0A091VBB1_OPIHO	33.803	71	34	3	332	390	525	594	3.4	36.6
sp|Q9UK23|NAGPA_HUMAN	tr|A0A2I2U1K4|A0A2I2U1K4_FELCA	40.625	96	46	3	328	422	639	724	6.36e-11	71.2
sp|Q9UK23|NAGPA_HUMAN	tr|A0A2I2U1K4|A0A2I2U1K4_FELCA	37.500	96	37	5	328	402	703	796	7.19e-06	55.1
sp|Q9UK23|NAGPA_HUMAN	tr|A0A2I2U1K4|A0A2I2U1K4_FELCA	31.373	102	37	4	333	403	742	841	9.46e-06	54.7
sp|Q9UK23|NAGPA_HUMAN	tr|A0A2I2U1K4|A0A2I2U1K4_FELCA	36.620	71	32	3	332	390	772	841	0.46	39.7
sp|Q9UK23|NAGPA_HUMAN	tr|D2H2H6|D2H2H6_AILME	49.425	87	38	5	326	409	374	457	6.45e-11	71.2
sp|Q9UK23|NAGPA_HUMAN	tr|D2H2H6|D2H2H6_AILME	41.860	86	44	5	328	410	438	520	2.35e-07	60.1
sp|Q9UK23|NAGPA_HUMAN	tr|D2H2H6|D2H2H6_AILME	45.833	72	36	3	331	401	347	416	5.65e-07	58.5
sp|Q9UK23|NAGPA_HUMAN	tr|D2H2H6|D2H2H6_AILME	41.573	89	40	4	323	401	454	540	6.32e-07	58.5
sp|Q9UK23|NAGPA_HUMAN	tr|D2H2H6|D2H2H6_AILME	36.792	106	41	5	328	415	500	597	2.81e-06	56.6
sp|Q9UK23|NAGPA_HUMAN	tr|D2H2H6|D2H2H6_AILME	47.143	70	34	3	325	394	559	625	3.54e-06	56.2
sp|Q9UK23|NAGPA_HUMAN	tr|D2H2H6|D2H2H6_AILME	40.278	72	39	4	326	396	187	255	6.36e-05	52.0
sp|Q9UK23|NAGPA_HUMAN	tr|D2H2H6|D2H2H6_AILME	37.234	94	49	6	325	416	280	365	1.22e-04	51.2
sp|Q9UK23|NAGPA_HUMAN	tr|D2H2H6|D2H2H6_AILME	40.244	82	36	4	314	394	247	316	3.59e-04	49.7
sp|Q9UK23|NAGPA_HUMAN	tr|D2H2H6|D2H2H6_AILME	41.538	65	35	3	332	394	159	222	0.002	47.0
sp|Q9UK23|NAGPA_HUMAN	tr|D2H2H6|D2H2H6_AILME	32.967	91	54	4	326	415	218	302	0.013	44.7
sp|Q9UK23|NAGPA_HUMAN	tr|A0A3Q0CUZ0|A0A3Q0CUZ0_MESAU	39.785	93	50	3	328	417	639	728	6.81e-11	71.2
sp|Q9UK23|NAGPA_HUMAN	tr|A0A3Q0CUZ0|A0A3Q0CUZ0_MESAU	33.333	93	38	3	333	403	742	832	4.28e-07	58.9
sp|Q9UK23|NAGPA_HUMAN	tr|A0A3Q0CUZ0|A0A3Q0CUZ0_MESAU	31.655	139	57	6	300	402	660	796	1.45e-05	54.3
sp|Q9UK23|NAGPA_HUMAN	tr|A0A3Q0CUZ0|A0A3Q0CUZ0_MESAU	29.861	144	62	6	319	427	566	705	0.001	48.1
sp|Q9UK23|NAGPA_HUMAN	tr|A0A3Q0CUZ0|A0A3Q0CUZ0_MESAU	39.683	63	32	3	332	390	772	832	0.092	42.0
sp|Q9UK23|NAGPA_HUMAN	sp|Q9WTS5|TEN2_MOUSE	39.785	93	50	3	328	417	639	728	6.93e-11	71.2
sp|Q9UK23|NAGPA_HUMAN	sp|Q9WTS5|TEN2_MOUSE	33.333	93	38	3	333	403	741	831	4.39e-07	58.9
sp|Q9UK23|NAGPA_HUMAN	sp|Q9WTS5|TEN2_MOUSE	28.788	132	34	5	326	402	669	795	4.45e-05	52.8
sp|Q9UK23|NAGPA_HUMAN	sp|Q9WTS5|TEN2_MOUSE	29.861	144	62	6	319	427	566	705	0.001	48.1
sp|Q9UK23|NAGPA_HUMAN	sp|Q9WTS5|TEN2_MOUSE	39.683	63	32	3	332	390	771	831	0.095	42.0
sp|Q9UK23|NAGPA_HUMAN	tr|G1S4Q8|G1S4Q8_NOMLE	42.056	107	55	6	307	410	356	458	7.41e-11	71.2
sp|Q9UK23|NAGPA_HUMAN	tr|G1S4Q8|G1S4Q8_NOMLE	45.588	68	33	4	328	394	438	502	1.13e-07	60.8
sp|Q9UK23|NAGPA_HUMAN	tr|G1S4Q8|G1S4Q8_NOMLE	47.826	69	33	3	326	394	560	625	2.72e-07	59.7
sp|Q9UK23|NAGPA_HUMAN	tr|G1S4Q8|G1S4Q8_NOMLE	43.056	72	38	3	331	401	471	540	1.25e-06	57.8
sp|Q9UK23|NAGPA_HUMAN	tr|G1S4Q8|G1S4Q8_NOMLE	40.230	87	43	5	331	415	347	426	3.52e-06	56.2
sp|Q9UK23|NAGPA_HUMAN	tr|G1S4Q8|G1S4Q8_NOMLE	39.535	86	39	5	326	410	187	260	5.17e-06	55.5
sp|Q9UK23|NAGPA_HUMAN	tr|G1S4Q8|G1S4Q8_NOMLE	41.026	78	34	3	314	391	247	312	8.97e-05	51.6
sp|Q9UK23|NAGPA_HUMAN	tr|G1S4Q8|G1S4Q8_NOMLE	36.471	85	45	5	333	415	287	364	4.52e-04	49.3
sp|Q9UK23|NAGPA_HUMAN	tr|G1S4Q8|G1S4Q8_NOMLE	35.632	87	48	6	331	415	222	302	0.12	41.2
sp|Q9UK23|NAGPA_HUMAN	tr|A0A026W5A1|A0A026W5A1_OOCBI	46.032	63	33	1	329	391	1326	1387	7.59e-11	71.2
sp|Q9UK23|NAGPA_HUMAN	tr|A0A026W5A1|A0A026W5A1_OOCBI	40.506	79	41	4	333	410	1431	1504	1.92e-05	53.9
sp|Q9UK23|NAGPA_HUMAN	tr|A0A026W5A1|A0A026W5A1_OOCBI	31.579	171	80	11	303	451	1434	1589	2.87e-04	50.1
sp|Q9UK23|NAGPA_HUMAN	tr|A0A026W5A1|A0A026W5A1_OOCBI	28.030	132	55	7	315	408	1215	1344	1.3	38.1
sp|Q9UK23|NAGPA_HUMAN	tr|G1PNI1|G1PNI1_MYOLU	39.785	93	50	3	328	417	401	490	7.81e-11	71.2
sp|Q9UK23|NAGPA_HUMAN	tr|G1PNI1|G1PNI1_MYOLU	31.373	102	37	4	333	403	504	603	1.00e-05	54.7
sp|Q9UK23|NAGPA_HUMAN	tr|G1PNI1|G1PNI1_MYOLU	28.682	129	39	4	326	402	431	558	1.26e-05	54.3
sp|Q9UK23|NAGPA_HUMAN	tr|G1PNI1|G1PNI1_MYOLU	28.125	160	58	5	319	422	328	486	6.77e-04	48.9
sp|Q9UK23|NAGPA_HUMAN	tr|G1PNI1|G1PNI1_MYOLU	36.620	71	32	3	332	390	534	603	0.49	39.3
sp|Q9UK23|NAGPA_HUMAN	tr|E2C1D1|E2C1D1_HARSA	46.032	63	33	1	329	391	1212	1273	8.11e-11	71.2
sp|Q9UK23|NAGPA_HUMAN	tr|E2C1D1|E2C1D1_HARSA	33.103	145	62	10	306	421	1222	1360	5.77e-07	58.5
sp|Q9UK23|NAGPA_HUMAN	tr|E2C1D1|E2C1D1_HARSA	37.805	82	39	4	333	414	1317	1386	3.43e-05	53.1
sp|Q9UK23|NAGPA_HUMAN	tr|E2C1D1|E2C1D1_HARSA	36.275	102	55	5	315	408	1131	1230	4.40e-05	52.8
sp|Q9UK23|NAGPA_HUMAN	tr|E2C1D1|E2C1D1_HARSA	30.994	171	81	11	303	451	1320	1475	1.27e-04	51.2
sp|Q9UK23|NAGPA_HUMAN	tr|I3N2J3|I3N2J3_ICTTR	40.741	108	57	6	306	410	355	458	8.20e-11	70.9
sp|Q9UK23|NAGPA_HUMAN	tr|I3N2J3|I3N2J3_ICTTR	47.143	70	33	4	326	394	436	502	2.39e-08	63.2
sp|Q9UK23|NAGPA_HUMAN	tr|I3N2J3|I3N2J3_ICTTR	44.444	72	37	3	331	401	471	540	1.31e-07	60.8
sp|Q9UK23|NAGPA_HUMAN	tr|I3N2J3|I3N2J3_ICTTR	47.143	70	34	3	325	394	559	625	1.33e-07	60.8
sp|Q9UK23|NAGPA_HUMAN	tr|I3N2J3|I3N2J3_ICTTR	37.500	88	41	4	327	410	183	260	4.58e-06	55.8
sp|Q9UK23|NAGPA_HUMAN	tr|I3N2J3|I3N2J3_ICTTR	39.080	87	44	5	331	415	316	395	5.83e-05	52.0
sp|Q9UK23|NAGPA_HUMAN	tr|I3N2J3|I3N2J3_ICTTR	46.269	67	33	3	329	394	252	316	6.47e-05	52.0
sp|Q9UK23|NAGPA_HUMAN	tr|I3N2J3|I3N2J3_ICTTR	43.077	65	34	3	332	394	159	222	1.10e-04	51.2
sp|Q9UK23|NAGPA_HUMAN	tr|A0A091D3W0|A0A091D3W0_FUKDA	47.000	100	43	7	326	422	374	466	8.36e-11	70.9
sp|Q9UK23|NAGPA_HUMAN	tr|A0A091D3W0|A0A091D3W0_FUKDA	48.571	70	33	3	325	394	559	625	1.67e-07	60.5
sp|Q9UK23|NAGPA_HUMAN	tr|A0A091D3W0|A0A091D3W0_FUKDA	38.889	90	45	6	328	415	438	519	2.61e-07	59.7
sp|Q9UK23|NAGPA_HUMAN	tr|A0A091D3W0|A0A091D3W0_FUKDA	43.056	72	38	3	331	401	471	540	1.00e-06	57.8
sp|Q9UK23|NAGPA_HUMAN	tr|A0A091D3W0|A0A091D3W0_FUKDA	36.364	88	42	4	327	410	183	260	2.84e-05	53.1
sp|Q9UK23|NAGPA_HUMAN	tr|A0A091D3W0|A0A091D3W0_FUKDA	41.667	72	39	3	331	401	316	385	5.58e-05	52.4
sp|Q9UK23|NAGPA_HUMAN	tr|A0A091D3W0|A0A091D3W0_FUKDA	44.776	67	34	3	329	394	252	316	3.46e-04	49.7
sp|Q9UK23|NAGPA_HUMAN	tr|A0A091D3W0|A0A091D3W0_FUKDA	43.077	65	34	3	332	394	159	222	5.30e-04	48.9
sp|Q9UK23|NAGPA_HUMAN	tr|A0A091D3W0|A0A091D3W0_FUKDA	35.632	87	48	5	331	415	222	302	0.037	43.1
sp|Q9UK23|NAGPA_HUMAN	tr|A0A2R9AU43|A0A2R9AU43_PANPA	42.056	107	55	6	307	410	356	458	8.81e-11	70.9
sp|Q9UK23|NAGPA_HUMAN	tr|A0A2R9AU43|A0A2R9AU43_PANPA	45.588	68	33	4	328	394	438	502	1.05e-07	61.2
sp|Q9UK23|NAGPA_HUMAN	tr|A0A2R9AU43|A0A2R9AU43_PANPA	44.444	72	37	3	331	401	471	540	1.92e-07	60.1
sp|Q9UK23|NAGPA_HUMAN	tr|A0A2R9AU43|A0A2R9AU43_PANPA	40.698	86	38	5	326	410	187	260	1.44e-06	57.4
sp|Q9UK23|NAGPA_HUMAN	tr|A0A2R9AU43|A0A2R9AU43_PANPA	44.286	70	36	3	325	394	559	625	4.74e-06	55.8
sp|Q9UK23|NAGPA_HUMAN	tr|A0A2R9AU43|A0A2R9AU43_PANPA	39.362	94	49	4	303	391	222	312	3.84e-05	52.8
sp|Q9UK23|NAGPA_HUMAN	tr|A0A2R9AU43|A0A2R9AU43_PANPA	39.080	87	44	5	331	415	316	395	6.59e-05	52.0
sp|Q9UK23|NAGPA_HUMAN	tr|A0A2R9AU43|A0A2R9AU43_PANPA	41.538	65	35	3	332	394	159	222	0.001	47.8
sp|Q9UK23|NAGPA_HUMAN	sp|P24821|TENA_HUMAN	40.351	114	61	6	300	410	349	458	8.81e-11	70.9
sp|Q9UK23|NAGPA_HUMAN	sp|P24821|TENA_HUMAN	45.588	68	33	4	328	394	438	502	1.07e-07	60.8
sp|Q9UK23|NAGPA_HUMAN	sp|P24821|TENA_HUMAN	44.444	72	37	3	331	401	471	540	1.45e-07	60.5
sp|Q9UK23|NAGPA_HUMAN	sp|P24821|TENA_HUMAN	45.714	70	35	3	325	394	559	625	6.60e-07	58.5
sp|Q9UK23|NAGPA_HUMAN	sp|P24821|TENA_HUMAN	40.698	86	38	5	326	410	187	260	1.10e-06	57.8
sp|Q9UK23|NAGPA_HUMAN	sp|P24821|TENA_HUMAN	34.188	117	46	5	314	412	247	350	2.46e-05	53.5
sp|Q9UK23|NAGPA_HUMAN	sp|P24821|TENA_HUMAN	37.931	87	45	5	331	415	316	395	3.38e-04	49.7
sp|Q9UK23|NAGPA_HUMAN	sp|P24821|TENA_HUMAN	35.632	87	48	6	331	415	222	302	0.071	42.4
sp|Q9UK23|NAGPA_HUMAN	tr|G3R3R9|G3R3R9_GORGO	42.056	107	55	6	307	410	356	458	8.81e-11	70.9
sp|Q9UK23|NAGPA_HUMAN	tr|G3R3R9|G3R3R9_GORGO	45.588	68	33	4	328	394	438	502	5.05e-08	62.0
sp|Q9UK23|NAGPA_HUMAN	tr|G3R3R9|G3R3R9_GORGO	45.714	70	35	3	325	394	559	625	5.65e-07	58.5
sp|Q9UK23|NAGPA_HUMAN	tr|G3R3R9|G3R3R9_GORGO	43.056	72	38	3	331	401	471	540	7.44e-07	58.2
sp|Q9UK23|NAGPA_HUMAN	tr|G3R3R9|G3R3R9_GORGO	40.698	86	38	5	326	410	187	260	1.22e-06	57.8
sp|Q9UK23|NAGPA_HUMAN	tr|G3R3R9|G3R3R9_GORGO	39.080	87	44	5	331	415	316	395	6.99e-05	52.0
sp|Q9UK23|NAGPA_HUMAN	tr|G3R3R9|G3R3R9_GORGO	41.026	78	34	3	314	391	247	312	8.44e-05	51.6
sp|Q9UK23|NAGPA_HUMAN	tr|G3R3R9|G3R3R9_GORGO	35.632	87	48	6	331	415	222	302	0.072	42.0
sp|Q9UK23|NAGPA_HUMAN	tr|H2QXR9|H2QXR9_PANTR	42.056	107	55	6	307	410	356	458	9.44e-11	70.9
sp|Q9UK23|NAGPA_HUMAN	tr|H2QXR9|H2QXR9_PANTR	45.588	68	33	4	328	394	438	502	1.11e-07	60.8
sp|Q9UK23|NAGPA_HUMAN	tr|H2QXR9|H2QXR9_PANTR	44.444	72	37	3	331	401	471	540	2.07e-07	60.1
sp|Q9UK23|NAGPA_HUMAN	tr|H2QXR9|H2QXR9_PANTR	45.714	70	35	3	325	394	559	625	4.18e-07	58.9
sp|Q9UK23|NAGPA_HUMAN	tr|H2QXR9|H2QXR9_PANTR	40.698	86	38	5	326	410	187	260	1.53e-06	57.4
sp|Q9UK23|NAGPA_HUMAN	tr|H2QXR9|H2QXR9_PANTR	39.362	94	49	4	303	391	222	312	4.01e-05	52.8
sp|Q9UK23|NAGPA_HUMAN	tr|H2QXR9|H2QXR9_PANTR	39.080	87	44	5	331	415	316	395	6.99e-05	52.0
sp|Q9UK23|NAGPA_HUMAN	tr|H2QXR9|H2QXR9_PANTR	41.538	65	35	3	332	394	159	222	0.001	47.8
sp|Q9UK23|NAGPA_HUMAN	tr|A0A067QGA8|A0A067QGA8_ZOONE	39.362	94	51	2	329	422	708	795	9.74e-11	70.9
sp|Q9UK23|NAGPA_HUMAN	tr|A0A067QGA8|A0A067QGA8_ZOONE	38.235	102	53	5	315	408	627	726	1.46e-06	57.4
sp|Q9UK23|NAGPA_HUMAN	tr|A0A067QGA8|A0A067QGA8_ZOONE	32.394	142	61	9	332	451	843	971	4.23e-04	49.3
sp|Q9UK23|NAGPA_HUMAN	tr|A0A067QGA8|A0A067QGA8_ZOONE	26.316	171	58	7	306	414	718	882	0.001	48.1
sp|Q9UK23|NAGPA_HUMAN	tr|A0A091WRT5|A0A091WRT5_OPIHO	39.837	123	57	7	302	422	315	422	9.83e-11	70.9
sp|Q9UK23|NAGPA_HUMAN	tr|A0A091WRT5|A0A091WRT5_OPIHO	44.828	58	30	2	333	390	440	495	2.04e-06	57.0
sp|Q9UK23|NAGPA_HUMAN	tr|A0A091WRT5|A0A091WRT5_OPIHO	28.682	129	39	4	326	402	367	494	1.02e-04	51.2
sp|Q9UK23|NAGPA_HUMAN	tr|A0A091WRT5|A0A091WRT5_OPIHO	36.250	80	34	5	327	390	461	539	0.10	41.6
sp|Q9UK23|NAGPA_HUMAN	tr|A0A099ZTW1|A0A099ZTW1_TINGU	39.252	107	50	5	302	406	309	402	1.01e-10	70.9
sp|Q9UK23|NAGPA_HUMAN	tr|A0A099ZTW1|A0A099ZTW1_TINGU	37.079	89	54	2	333	421	434	520	4.24e-07	58.9
sp|Q9UK23|NAGPA_HUMAN	tr|A0A099ZTW1|A0A099ZTW1_TINGU	27.907	129	40	4	326	402	361	488	3.21e-04	49.7
sp|Q9UK23|NAGPA_HUMAN	tr|A0A3Q2LDF3|A0A3Q2LDF3_HORSE	41.121	107	56	6	307	410	356	458	1.07e-10	70.9
sp|Q9UK23|NAGPA_HUMAN	tr|A0A3Q2LDF3|A0A3Q2LDF3_HORSE	47.143	70	34	3	325	394	559	625	9.19e-08	61.2
sp|Q9UK23|NAGPA_HUMAN	tr|A0A3Q2LDF3|A0A3Q2LDF3_HORSE	45.833	72	36	3	331	401	471	540	1.04e-07	61.2
sp|Q9UK23|NAGPA_HUMAN	tr|A0A3Q2LDF3|A0A3Q2LDF3_HORSE	40.000	85	40	4	326	410	187	260	4.13e-07	59.3
sp|Q9UK23|NAGPA_HUMAN	tr|A0A3Q2LDF3|A0A3Q2LDF3_HORSE	47.059	68	32	4	328	394	438	502	6.51e-07	58.5
sp|Q9UK23|NAGPA_HUMAN	tr|A0A3Q2LDF3|A0A3Q2LDF3_HORSE	40.230	87	43	5	331	415	347	426	3.16e-06	56.2
sp|Q9UK23|NAGPA_HUMAN	tr|A0A3Q2LDF3|A0A3Q2LDF3_HORSE	47.619	63	31	2	329	391	252	312	1.80e-05	53.9
sp|Q9UK23|NAGPA_HUMAN	tr|A0A3Q2LDF3|A0A3Q2LDF3_HORSE	36.559	93	49	6	325	415	280	364	2.37e-04	50.1
sp|Q9UK23|NAGPA_HUMAN	tr|A0A3Q2LDF3|A0A3Q2LDF3_HORSE	36.782	87	47	6	331	415	222	302	0.007	45.4
sp|Q9UK23|NAGPA_HUMAN	tr|G1N5P2|G1N5P2_MELGA	39.252	107	50	5	302	406	554	647	1.13e-10	70.5
sp|Q9UK23|NAGPA_HUMAN	tr|G1N5P2|G1N5P2_MELGA	34.783	92	36	3	333	402	679	768	5.39e-07	58.9
sp|Q9UK23|NAGPA_HUMAN	tr|G1N5P2|G1N5P2_MELGA	27.907	129	40	4	326	402	606	733	4.08e-04	49.3
sp|Q9UK23|NAGPA_HUMAN	tr|G1N5P2|G1N5P2_MELGA	38.889	72	34	5	327	390	700	769	0.019	43.9
sp|Q9UK23|NAGPA_HUMAN	tr|H2SV86|H2SV86_TAKRU	37.374	99	53	4	324	422	560	649	1.20e-10	70.5
sp|Q9UK23|NAGPA_HUMAN	tr|H2SV86|H2SV86_TAKRU	31.783	129	39	5	329	421	597	712	4.33e-06	55.8
sp|Q9UK23|NAGPA_HUMAN	tr|H2SV86|H2SV86_TAKRU	32.353	102	50	4	306	390	623	722	1.34e-05	54.3
sp|Q9UK23|NAGPA_HUMAN	tr|H2SV86|H2SV86_TAKRU	45.000	60	31	2	333	392	504	561	1.59e-04	50.8
sp|Q9UK23|NAGPA_HUMAN	tr|H2SV86|H2SV86_TAKRU	38.889	72	30	4	332	390	697	767	0.17	40.8
sp|Q9UK23|NAGPA_HUMAN	tr|A0A1U8CAE5|A0A1U8CAE5_MESAU	45.455	88	42	5	326	410	374	458	1.27e-10	70.5
sp|Q9UK23|NAGPA_HUMAN	tr|A0A1U8CAE5|A0A1U8CAE5_MESAU	44.444	72	37	3	331	401	471	540	3.07e-07	59.7
sp|Q9UK23|NAGPA_HUMAN	tr|A0A1U8CAE5|A0A1U8CAE5_MESAU	42.529	87	41	5	331	415	316	395	5.70e-07	58.5
sp|Q9UK23|NAGPA_HUMAN	tr|A0A1U8CAE5|A0A1U8CAE5_MESAU	44.286	70	36	3	325	394	559	625	4.07e-06	55.8
sp|Q9UK23|NAGPA_HUMAN	tr|A0A1U8CAE5|A0A1U8CAE5_MESAU	47.619	63	31	2	329	391	252	312	2.04e-05	53.5
sp|Q9UK23|NAGPA_HUMAN	tr|A0A1U8CAE5|A0A1U8CAE5_MESAU	33.333	108	46	5	326	415	436	535	3.29e-05	53.1
sp|Q9UK23|NAGPA_HUMAN	tr|A0A1U8CAE5|A0A1U8CAE5_MESAU	41.538	65	35	3	332	394	159	222	0.002	47.4
sp|Q9UK23|NAGPA_HUMAN	tr|A0A1U8CAE5|A0A1U8CAE5_MESAU	36.782	87	47	6	331	415	222	302	0.028	43.5
sp|Q9UK23|NAGPA_HUMAN	tr|R0L1J2|R0L1J2_ANAPL	39.252	107	50	5	302	406	577	670	1.28e-10	70.5
sp|Q9UK23|NAGPA_HUMAN	tr|R0L1J2|R0L1J2_ANAPL	37.079	89	54	2	333	421	702	788	6.68e-07	58.5
sp|Q9UK23|NAGPA_HUMAN	tr|R0L1J2|R0L1J2_ANAPL	27.907	129	40	4	326	402	629	756	3.91e-04	49.7
sp|Q9UK23|NAGPA_HUMAN	tr|A0A099YZG1|A0A099YZG1_TINGU	37.895	95	50	2	328	422	321	406	1.32e-10	70.5
sp|Q9UK23|NAGPA_HUMAN	tr|A0A099YZG1|A0A099YZG1_TINGU	33.333	93	38	3	333	403	424	514	1.92e-07	60.1
sp|Q9UK23|NAGPA_HUMAN	tr|A0A099YZG1|A0A099YZG1_TINGU	36.364	121	48	9	326	421	351	467	2.59e-06	56.6
sp|Q9UK23|NAGPA_HUMAN	tr|A0A099YZG1|A0A099YZG1_TINGU	37.113	97	38	5	327	402	384	478	3.15e-06	56.2
sp|Q9UK23|NAGPA_HUMAN	tr|A0A099YZG1|A0A099YZG1_TINGU	30.556	144	61	6	319	427	248	387	4.12e-05	52.8
sp|Q9UK23|NAGPA_HUMAN	tr|A0A099YZG1|A0A099YZG1_TINGU	36.585	82	44	4	313	390	437	514	0.022	43.9
sp|Q9UK23|NAGPA_HUMAN	tr|A0A287AVF2|A0A287AVF2_PIG	48.864	88	39	5	326	410	501	585	1.35e-10	70.5
sp|Q9UK23|NAGPA_HUMAN	tr|A0A287AVF2|A0A287AVF2_PIG	45.349	86	41	5	328	410	565	647	2.99e-09	65.9
sp|Q9UK23|NAGPA_HUMAN	tr|A0A287AVF2|A0A287AVF2_PIG	44.444	72	37	3	331	401	598	667	5.06e-07	58.9
sp|Q9UK23|NAGPA_HUMAN	tr|A0A287AVF2|A0A287AVF2_PIG	41.860	86	37	5	326	410	314	387	6.44e-07	58.5
sp|Q9UK23|NAGPA_HUMAN	tr|A0A287AVF2|A0A287AVF2_PIG	44.776	67	34	3	328	394	689	752	5.88e-06	55.5
sp|Q9UK23|NAGPA_HUMAN	tr|A0A287AVF2|A0A287AVF2_PIG	39.080	87	44	5	331	415	443	522	1.06e-04	51.2
sp|Q9UK23|NAGPA_HUMAN	tr|A0A287AVF2|A0A287AVF2_PIG	39.362	94	49	4	303	391	349	439	3.84e-04	49.7
sp|Q9UK23|NAGPA_HUMAN	tr|A0A287AVF2|A0A287AVF2_PIG	41.538	65	35	3	331	394	660	722	4.96e-04	49.3
sp|Q9UK23|NAGPA_HUMAN	tr|A0A287AVF2|A0A287AVF2_PIG	41.538	65	35	3	332	394	286	349	0.001	47.8
sp|Q9UK23|NAGPA_HUMAN	tr|F6X2C7|F6X2C7_ORNAN	36.364	99	45	3	328	417	411	500	1.43e-10	70.5
sp|Q9UK23|NAGPA_HUMAN	tr|F6X2C7|F6X2C7_ORNAN	33.333	93	38	3	333	403	514	604	1.92e-07	60.1
sp|Q9UK23|NAGPA_HUMAN	tr|F6X2C7|F6X2C7_ORNAN	37.113	97	38	5	327	402	474	568	4.37e-06	55.8
sp|Q9UK23|NAGPA_HUMAN	tr|F6X2C7|F6X2C7_ORNAN	36.364	121	48	9	326	421	441	557	4.97e-06	55.8
sp|Q9UK23|NAGPA_HUMAN	tr|F6X2C7|F6X2C7_ORNAN	36.585	82	44	4	313	390	527	604	0.027	43.5
sp|Q9UK23|NAGPA_HUMAN	tr|A0A091K3I5|A0A091K3I5_EGRGA	36.364	99	45	3	328	417	393	482	1.47e-10	70.1
sp|Q9UK23|NAGPA_HUMAN	tr|A0A091K3I5|A0A091K3I5_EGRGA	33.333	93	38	3	333	403	496	586	1.93e-07	60.1
sp|Q9UK23|NAGPA_HUMAN	tr|A0A091K3I5|A0A091K3I5_EGRGA	36.364	121	48	9	326	421	423	539	2.92e-06	56.2
sp|Q9UK23|NAGPA_HUMAN	tr|A0A091K3I5|A0A091K3I5_EGRGA	37.113	97	38	5	327	402	456	550	3.16e-06	56.2
sp|Q9UK23|NAGPA_HUMAN	tr|A0A091K3I5|A0A091K3I5_EGRGA	36.585	82	44	4	313	390	509	586	0.025	43.5
sp|Q9UK23|NAGPA_HUMAN	tr|H0WU09|H0WU09_OTOGA	38.710	93	51	3	328	417	403	492	1.47e-10	70.1
sp|Q9UK23|NAGPA_HUMAN	tr|H0WU09|H0WU09_OTOGA	31.373	102	37	4	333	403	506	605	9.71e-06	54.7
sp|Q9UK23|NAGPA_HUMAN	tr|H0WU09|H0WU09_OTOGA	28.682	129	39	4	326	402	433	560	1.33e-05	54.3
sp|Q9UK23|NAGPA_HUMAN	tr|H0WU09|H0WU09_OTOGA	28.750	160	57	5	319	422	330	488	2.23e-04	50.4
sp|Q9UK23|NAGPA_HUMAN	tr|H0WU09|H0WU09_OTOGA	36.620	71	32	3	332	390	536	605	0.43	39.7
sp|Q9UK23|NAGPA_HUMAN	tr|A0A087REI5|A0A087REI5_APTFO	37.895	95	50	2	328	422	401	486	1.48e-10	70.1
sp|Q9UK23|NAGPA_HUMAN	tr|A0A087REI5|A0A087REI5_APTFO	33.333	93	38	3	333	403	504	594	2.96e-07	59.7
sp|Q9UK23|NAGPA_HUMAN	tr|A0A087REI5|A0A087REI5_APTFO	36.364	121	48	9	326	421	431	547	3.11e-06	56.2
sp|Q9UK23|NAGPA_HUMAN	tr|A0A087REI5|A0A087REI5_APTFO	37.113	97	38	5	327	402	464	558	3.24e-06	56.2
sp|Q9UK23|NAGPA_HUMAN	tr|A0A087REI5|A0A087REI5_APTFO	36.585	82	44	4	313	390	517	594	0.018	44.3
sp|Q9UK23|NAGPA_HUMAN	tr|A0A093G862|A0A093G862_DRYPU	37.895	95	50	2	328	422	400	485	1.57e-10	70.1
sp|Q9UK23|NAGPA_HUMAN	tr|A0A093G862|A0A093G862_DRYPU	33.333	93	38	3	333	403	503	593	2.01e-07	60.1
sp|Q9UK23|NAGPA_HUMAN	tr|A0A093G862|A0A093G862_DRYPU	36.364	121	48	9	326	421	430	546	3.30e-06	56.2
sp|Q9UK23|NAGPA_HUMAN	tr|A0A093G862|A0A093G862_DRYPU	37.113	97	38	5	327	402	463	557	3.47e-06	56.2
sp|Q9UK23|NAGPA_HUMAN	tr|A0A093G862|A0A093G862_DRYPU	36.585	82	44	4	313	390	516	593	0.026	43.5
sp|Q9UK23|NAGPA_HUMAN	tr|R0JM72|R0JM72_ANAPL	36.364	99	45	3	328	417	472	561	1.69e-10	70.1
sp|Q9UK23|NAGPA_HUMAN	tr|R0JM72|R0JM72_ANAPL	36.471	85	44	4	333	413	575	653	2.17e-06	57.0
sp|Q9UK23|NAGPA_HUMAN	tr|R0JM72|R0JM72_ANAPL	36.364	121	48	9	326	421	502	618	3.79e-06	56.2
sp|Q9UK23|NAGPA_HUMAN	tr|R0JM72|R0JM72_ANAPL	37.113	97	38	5	327	402	535	629	3.79e-06	56.2
sp|Q9UK23|NAGPA_HUMAN	tr|A0A091HXL4|A0A091HXL4_CALAN	37.398	123	60	6	302	422	311	418	1.72e-10	70.1
sp|Q9UK23|NAGPA_HUMAN	tr|A0A091HXL4|A0A091HXL4_CALAN	37.079	89	54	2	333	421	436	522	6.39e-07	58.5
sp|Q9UK23|NAGPA_HUMAN	tr|A0A091HXL4|A0A091HXL4_CALAN	27.907	129	40	4	326	402	363	490	3.94e-04	49.7
sp|Q9UK23|NAGPA_HUMAN	tr|A0A139WJ91|A0A139WJ91_TRICA	46.032	63	33	1	329	391	914	975	1.91e-10	70.1
sp|Q9UK23|NAGPA_HUMAN	tr|A0A139WJ91|A0A139WJ91_TRICA	33.333	93	37	3	333	402	1019	1109	3.47e-05	52.8
sp|Q9UK23|NAGPA_HUMAN	tr|A0A139WJ91|A0A139WJ91_TRICA	34.314	102	57	5	315	408	833	932	4.04e-04	49.7
sp|Q9UK23|NAGPA_HUMAN	tr|G3GZL9|G3GZL9_CRIGR	41.860	86	46	4	306	391	179	260	1.92e-10	69.7
sp|Q9UK23|NAGPA_HUMAN	tr|G3GZL9|G3GZL9_CRIGR	38.947	95	43	5	327	421	168	247	5.20e-09	65.1
sp|Q9UK23|NAGPA_HUMAN	tr|G3GZL9|G3GZL9_CRIGR	34.375	96	48	5	334	415	141	235	4.05e-05	52.8
sp|Q9UK23|NAGPA_HUMAN	tr|A0A340WRT4|A0A340WRT4_LIPVE	48.276	87	39	5	326	409	374	457	2.00e-10	69.7
sp|Q9UK23|NAGPA_HUMAN	tr|A0A340WRT4|A0A340WRT4_LIPVE	47.059	68	32	4	328	394	438	502	8.53e-07	58.2
sp|Q9UK23|NAGPA_HUMAN	tr|A0A340WRT4|A0A340WRT4_LIPVE	40.698	86	38	5	326	410	187	260	1.60e-06	57.4
sp|Q9UK23|NAGPA_HUMAN	tr|A0A340WRT4|A0A340WRT4_LIPVE	46.269	67	33	3	328	394	562	625	1.64e-06	57.4
sp|Q9UK23|NAGPA_HUMAN	tr|A0A340WRT4|A0A340WRT4_LIPVE	40.816	98	49	5	303	394	222	316	1.70e-05	53.9
sp|Q9UK23|NAGPA_HUMAN	tr|A0A340WRT4|A0A340WRT4_LIPVE	38.710	93	47	6	325	415	280	364	5.84e-05	52.0
sp|Q9UK23|NAGPA_HUMAN	tr|A0A340WRT4|A0A340WRT4_LIPVE	43.077	65	34	3	331	394	533	595	1.70e-04	50.8
sp|Q9UK23|NAGPA_HUMAN	tr|A0A340WRT4|A0A340WRT4_LIPVE	39.080	87	44	5	331	415	347	426	2.38e-04	50.1
sp|Q9UK23|NAGPA_HUMAN	tr|A0A340WRT4|A0A340WRT4_LIPVE	32.456	114	52	6	332	425	159	267	0.003	46.6
sp|Q9UK23|NAGPA_HUMAN	tr|A0A287DEJ9|A0A287DEJ9_ICTTR	38.710	93	51	3	328	417	639	728	2.02e-10	69.7
sp|Q9UK23|NAGPA_HUMAN	tr|A0A287DEJ9|A0A287DEJ9_ICTTR	33.333	93	38	3	333	403	742	832	4.24e-07	59.3
sp|Q9UK23|NAGPA_HUMAN	tr|A0A287DEJ9|A0A287DEJ9_ICTTR	36.458	96	38	5	328	402	703	796	1.53e-05	53.9
sp|Q9UK23|NAGPA_HUMAN	tr|A0A287DEJ9|A0A287DEJ9_ICTTR	30.556	144	61	6	319	427	566	705	3.65e-04	49.7
sp|Q9UK23|NAGPA_HUMAN	tr|A0A287DEJ9|A0A287DEJ9_ICTTR	39.683	63	32	3	332	390	772	832	0.090	42.0
sp|Q9UK23|NAGPA_HUMAN	tr|A0A093IJB6|A0A093IJB6_DRYPU	37.398	123	60	6	302	422	317	424	2.08e-10	69.7
sp|Q9UK23|NAGPA_HUMAN	tr|A0A093IJB6|A0A093IJB6_DRYPU	33.628	113	64	3	318	421	418	528	5.82e-07	58.5
sp|Q9UK23|NAGPA_HUMAN	tr|A0A093IJB6|A0A093IJB6_DRYPU	28.682	129	39	4	326	402	369	496	4.12e-05	52.8
sp|Q9UK23|NAGPA_HUMAN	tr|A0A2Y9NY32|A0A2Y9NY32_DELLE	48.276	87	39	5	326	409	374	457	2.46e-10	69.3
sp|Q9UK23|NAGPA_HUMAN	tr|A0A2Y9NY32|A0A2Y9NY32_DELLE	47.059	68	32	4	328	394	438	502	8.76e-07	58.2
sp|Q9UK23|NAGPA_HUMAN	tr|A0A2Y9NY32|A0A2Y9NY32_DELLE	40.698	86	38	5	326	410	187	260	2.05e-06	57.0
sp|Q9UK23|NAGPA_HUMAN	tr|A0A2Y9NY32|A0A2Y9NY32_DELLE	44.776	67	34	3	328	394	562	625	6.24e-06	55.5
sp|Q9UK23|NAGPA_HUMAN	tr|A0A2Y9NY32|A0A2Y9NY32_DELLE	39.785	93	46	6	325	415	280	364	9.50e-06	54.7
sp|Q9UK23|NAGPA_HUMAN	tr|A0A2Y9NY32|A0A2Y9NY32_DELLE	40.816	98	49	5	303	394	222	316	2.87e-05	53.1
sp|Q9UK23|NAGPA_HUMAN	tr|A0A2Y9NY32|A0A2Y9NY32_DELLE	43.056	72	38	3	331	401	347	416	3.49e-05	52.8
sp|Q9UK23|NAGPA_HUMAN	tr|A0A2Y9NY32|A0A2Y9NY32_DELLE	36.364	110	50	7	301	394	490	595	2.55e-04	50.1
sp|Q9UK23|NAGPA_HUMAN	tr|A0A2Y9NY32|A0A2Y9NY32_DELLE	32.456	114	52	6	332	425	159	267	0.004	46.2
sp|Q9UK23|NAGPA_HUMAN	tr|A0A1S3W8M6|A0A1S3W8M6_ERIEU	39.785	93	50	3	328	417	243	332	2.48e-10	69.3
sp|Q9UK23|NAGPA_HUMAN	tr|A0A1S3W8M6|A0A1S3W8M6_ERIEU	33.696	92	37	3	333	402	346	435	5.69e-07	58.5
sp|Q9UK23|NAGPA_HUMAN	tr|A0A1S3W8M6|A0A1S3W8M6_ERIEU	36.458	96	38	5	328	402	307	400	1.85e-05	53.9
sp|Q9UK23|NAGPA_HUMAN	tr|A0A1S3W8M6|A0A1S3W8M6_ERIEU	35.537	121	49	9	326	421	273	389	2.77e-05	53.1
sp|Q9UK23|NAGPA_HUMAN	tr|A0A1S3W8M6|A0A1S3W8M6_ERIEU	34.694	98	51	5	319	408	170	262	4.62e-04	49.3
sp|Q9UK23|NAGPA_HUMAN	tr|A0A1S3W8M6|A0A1S3W8M6_ERIEU	39.683	63	32	3	332	390	376	436	0.11	41.6
sp|Q9UK23|NAGPA_HUMAN	sp|Q29116|TENA_PIG	48.864	88	39	5	326	410	374	458	2.50e-10	69.3
sp|Q9UK23|NAGPA_HUMAN	sp|Q29116|TENA_PIG	45.349	86	41	5	328	410	438	520	5.22e-09	65.1
sp|Q9UK23|NAGPA_HUMAN	sp|Q29116|TENA_PIG	44.444	72	37	3	331	401	471	540	7.22e-07	58.2
sp|Q9UK23|NAGPA_HUMAN	sp|Q29116|TENA_PIG	41.860	86	37	5	326	410	187	260	1.80e-06	57.0
sp|Q9UK23|NAGPA_HUMAN	sp|Q29116|TENA_PIG	44.776	67	34	3	328	394	562	625	1.42e-05	54.3
sp|Q9UK23|NAGPA_HUMAN	sp|Q29116|TENA_PIG	39.080	87	44	5	331	415	316	395	1.63e-04	50.8
sp|Q9UK23|NAGPA_HUMAN	sp|Q29116|TENA_PIG	39.362	94	49	4	303	391	222	312	6.38e-04	48.9
sp|Q9UK23|NAGPA_HUMAN	sp|Q29116|TENA_PIG	41.538	65	35	3	331	394	533	595	8.98e-04	48.1
sp|Q9UK23|NAGPA_HUMAN	sp|Q29116|TENA_PIG	41.538	65	35	3	332	394	159	222	0.003	47.0
sp|Q9UK23|NAGPA_HUMAN	tr|L5K9K9|L5K9K9_PTEAL	45.455	88	42	5	326	410	374	458	2.78e-10	69.3
sp|Q9UK23|NAGPA_HUMAN	tr|L5K9K9|L5K9K9_PTEAL	41.176	85	39	4	326	410	187	260	1.30e-07	60.8
sp|Q9UK23|NAGPA_HUMAN	tr|L5K9K9|L5K9K9_PTEAL	43.056	72	38	3	331	401	471	540	4.11e-07	59.3
sp|Q9UK23|NAGPA_HUMAN	tr|L5K9K9|L5K9K9_PTEAL	46.377	69	34	3	326	394	560	625	1.66e-06	57.0
sp|Q9UK23|NAGPA_HUMAN	tr|L5K9K9|L5K9K9_PTEAL	42.647	68	35	4	328	394	438	502	6.90e-06	55.1
sp|Q9UK23|NAGPA_HUMAN	tr|L5K9K9|L5K9K9_PTEAL	43.056	72	38	3	331	401	347	416	1.09e-05	54.7
sp|Q9UK23|NAGPA_HUMAN	tr|L5K9K9|L5K9K9_PTEAL	36.559	93	49	6	325	415	280	364	2.33e-04	50.1
sp|Q9UK23|NAGPA_HUMAN	tr|L5K9K9|L5K9K9_PTEAL	43.077	65	34	3	332	394	159	222	4.58e-04	49.3
sp|Q9UK23|NAGPA_HUMAN	tr|L5K9K9|L5K9K9_PTEAL	44.444	63	33	2	329	391	252	312	0.001	48.1
sp|Q9UK23|NAGPA_HUMAN	tr|L5K9K9|L5K9K9_PTEAL	37.931	87	46	6	331	415	222	302	0.002	47.0
sp|Q9UK23|NAGPA_HUMAN	tr|A0A139WIS4|A0A139WIS4_TRICA	46.269	67	35	1	324	390	912	977	2.87e-10	69.3
sp|Q9UK23|NAGPA_HUMAN	tr|A0A139WIS4|A0A139WIS4_TRICA	33.708	89	49	3	333	421	1022	1100	2.49e-05	53.5
sp|Q9UK23|NAGPA_HUMAN	tr|A0A139WIS4|A0A139WIS4_TRICA	44.444	63	29	4	332	390	1052	1112	0.027	43.5
sp|Q9UK23|NAGPA_HUMAN	tr|A0A139WIS4|A0A139WIS4_TRICA	26.829	164	71	7	315	430	825	987	0.19	40.8
sp|Q9UK23|NAGPA_HUMAN	tr|A0A151NQZ2|A0A151NQZ2_ALLMI	37.374	99	44	3	328	417	417	506	3.31e-10	68.9
sp|Q9UK23|NAGPA_HUMAN	tr|A0A151NQZ2|A0A151NQZ2_ALLMI	37.113	97	38	5	327	402	480	574	4.06e-06	55.8
sp|Q9UK23|NAGPA_HUMAN	tr|A0A151NQZ2|A0A151NQZ2_ALLMI	41.379	58	32	2	333	390	520	575	8.55e-06	55.1
sp|Q9UK23|NAGPA_HUMAN	tr|H0X2P0|H0X2P0_OTOGA	42.056	107	55	6	307	410	356	458	3.33e-10	68.9
sp|Q9UK23|NAGPA_HUMAN	tr|H0X2P0|H0X2P0_OTOGA	41.176	85	39	4	326	410	187	260	7.70e-07	58.2
sp|Q9UK23|NAGPA_HUMAN	tr|H0X2P0|H0X2P0_OTOGA	47.143	70	34	3	325	394	559	625	1.67e-06	57.0
sp|Q9UK23|NAGPA_HUMAN	tr|H0X2P0|H0X2P0_OTOGA	38.532	109	47	7	302	394	491	595	3.93e-06	55.8
sp|Q9UK23|NAGPA_HUMAN	tr|H0X2P0|H0X2P0_OTOGA	43.590	78	32	3	314	391	247	312	3.35e-05	53.1
sp|Q9UK23|NAGPA_HUMAN	tr|H0X2P0|H0X2P0_OTOGA	41.176	68	36	4	328	394	438	502	5.46e-05	52.4
sp|Q9UK23|NAGPA_HUMAN	tr|H0X2P0|H0X2P0_OTOGA	40.230	87	43	5	331	415	316	395	1.59e-04	50.8
sp|Q9UK23|NAGPA_HUMAN	tr|H0X2P0|H0X2P0_OTOGA	41.538	65	35	3	332	394	159	222	0.001	48.1
sp|Q9UK23|NAGPA_HUMAN	tr|H0X2P0|H0X2P0_OTOGA	35.165	91	43	6	331	415	222	302	0.038	43.1
sp|Q9UK23|NAGPA_HUMAN	tr|A0A1S2ZZ10|A0A1S2ZZ10_ERIEU	41.121	107	56	6	307	410	357	459	3.42e-10	68.9
sp|Q9UK23|NAGPA_HUMAN	tr|A0A1S2ZZ10|A0A1S2ZZ10_ERIEU	41.379	87	42	5	331	415	348	427	2.50e-07	59.7
sp|Q9UK23|NAGPA_HUMAN	tr|A0A1S2ZZ10|A0A1S2ZZ10_ERIEU	38.824	85	41	4	326	410	188	261	3.87e-07	59.3
sp|Q9UK23|NAGPA_HUMAN	tr|A0A1S2ZZ10|A0A1S2ZZ10_ERIEU	44.444	72	37	3	331	401	472	541	6.32e-07	58.5
sp|Q9UK23|NAGPA_HUMAN	tr|A0A1S2ZZ10|A0A1S2ZZ10_ERIEU	43.243	74	31	3	325	394	560	626	6.60e-07	58.5
sp|Q9UK23|NAGPA_HUMAN	tr|A0A1S2ZZ10|A0A1S2ZZ10_ERIEU	33.962	106	44	5	328	415	439	536	2.96e-06	56.2
sp|Q9UK23|NAGPA_HUMAN	tr|A0A1S2ZZ10|A0A1S2ZZ10_ERIEU	35.577	104	51	7	325	415	281	381	1.06e-04	51.2
sp|Q9UK23|NAGPA_HUMAN	tr|A0A1S2ZZ10|A0A1S2ZZ10_ERIEU	42.857	63	34	2	329	391	253	313	6.42e-04	48.9
sp|Q9UK23|NAGPA_HUMAN	tr|A0A1S2ZZ10|A0A1S2ZZ10_ERIEU	35.632	87	48	6	331	415	223	303	0.020	43.9
sp|Q9UK23|NAGPA_HUMAN	tr|A0A3Q0GNR9|A0A3Q0GNR9_ALLSI	37.374	99	44	3	328	417	545	634	3.50e-10	68.9
sp|Q9UK23|NAGPA_HUMAN	tr|A0A3Q0GNR9|A0A3Q0GNR9_ALLSI	37.113	97	38	5	327	402	608	702	4.00e-06	55.8
sp|Q9UK23|NAGPA_HUMAN	tr|A0A3Q0GNR9|A0A3Q0GNR9_ALLSI	41.379	58	32	2	333	390	648	703	8.59e-06	55.1
sp|Q9UK23|NAGPA_HUMAN	tr|G1KD89|G1KD89_ANOCA	36.364	99	45	3	328	417	430	519	3.64e-10	68.9
sp|Q9UK23|NAGPA_HUMAN	tr|G1KD89|G1KD89_ANOCA	36.364	121	48	9	326	421	460	576	2.69e-06	56.6
sp|Q9UK23|NAGPA_HUMAN	tr|G1KD89|G1KD89_ANOCA	37.113	97	38	5	327	402	493	587	3.36e-06	56.2
sp|Q9UK23|NAGPA_HUMAN	tr|G1KD89|G1KD89_ANOCA	31.373	102	37	4	333	403	533	632	5.43e-06	55.5
sp|Q9UK23|NAGPA_HUMAN	tr|G1KD89|G1KD89_ANOCA	31.250	144	60	7	319	427	357	496	5.30e-05	52.4
sp|Q9UK23|NAGPA_HUMAN	tr|G1KD89|G1KD89_ANOCA	34.444	90	44	4	313	390	546	632	0.13	41.2
sp|Q9UK23|NAGPA_HUMAN	tr|A0A3B4UB43|A0A3B4UB43_SERDU	38.947	95	49	2	328	422	667	752	3.87e-10	68.9
sp|Q9UK23|NAGPA_HUMAN	tr|A0A3B4UB43|A0A3B4UB43_SERDU	39.000	100	48	7	327	415	730	827	6.32e-07	58.5
sp|Q9UK23|NAGPA_HUMAN	tr|A0A3B4UB43|A0A3B4UB43_SERDU	35.537	121	49	9	326	421	697	813	1.47e-04	50.8
sp|Q9UK23|NAGPA_HUMAN	tr|A0A3B4UB43|A0A3B4UB43_SERDU	34.831	89	36	5	314	402	793	859	0.047	42.7
sp|Q9UK23|NAGPA_HUMAN	tr|A0A4X2K169|A0A4X2K169_VOMUR	36.364	99	45	3	328	417	639	728	3.96e-10	68.9
sp|Q9UK23|NAGPA_HUMAN	tr|A0A4X2K169|A0A4X2K169_VOMUR	37.190	121	47	9	326	421	669	785	4.60e-06	55.8
sp|Q9UK23|NAGPA_HUMAN	tr|A0A4X2K169|A0A4X2K169_VOMUR	31.373	102	37	4	333	403	742	841	6.21e-06	55.5
sp|Q9UK23|NAGPA_HUMAN	tr|A0A4X2K169|A0A4X2K169_VOMUR	37.113	97	38	5	327	402	702	796	7.13e-06	55.1
sp|Q9UK23|NAGPA_HUMAN	tr|A0A4X2K169|A0A4X2K169_VOMUR	36.441	118	63	8	319	432	566	675	3.53e-04	49.7
sp|Q9UK23|NAGPA_HUMAN	tr|A0A4X2K169|A0A4X2K169_VOMUR	34.444	90	44	4	313	390	755	841	0.16	41.2
sp|Q9UK23|NAGPA_HUMAN	tr|A0A060WQS5|A0A060WQS5_ONCMY	38.947	95	49	2	328	422	478	563	4.18e-10	68.9
sp|Q9UK23|NAGPA_HUMAN	tr|A0A060WQS5|A0A060WQS5_ONCMY	36.957	92	34	3	333	402	581	670	3.56e-08	62.4
sp|Q9UK23|NAGPA_HUMAN	tr|A0A060WQS5|A0A060WQS5_ONCMY	40.179	112	53	8	322	422	537	645	4.19e-08	62.4
sp|Q9UK23|NAGPA_HUMAN	tr|A0A060WQS5|A0A060WQS5_ONCMY	37.190	121	47	9	326	421	508	624	2.58e-06	56.6
sp|Q9UK23|NAGPA_HUMAN	tr|A0A060WQS5|A0A060WQS5_ONCMY	42.857	63	30	3	332	390	611	671	0.013	44.7
sp|Q9UK23|NAGPA_HUMAN	tr|W5JP03|W5JP03_ANODA	45.161	62	33	1	329	390	940	1000	4.25e-10	68.9
sp|Q9UK23|NAGPA_HUMAN	tr|W5JP03|W5JP03_ANODA	28.144	167	60	6	306	414	950	1114	2.67e-06	56.6
sp|Q9UK23|NAGPA_HUMAN	tr|W5JP03|W5JP03_ANODA	33.333	144	57	9	332	451	1075	1203	6.98e-05	52.0
sp|Q9UK23|NAGPA_HUMAN	tr|W5JP03|W5JP03_ANODA	35.644	101	55	5	316	408	860	958	1.17e-04	51.2
sp|Q9UK23|NAGPA_HUMAN	tr|A0A1S3LMN6|A0A1S3LMN6_SALSA	38.947	95	49	2	328	422	709	794	4.48e-10	68.6
sp|Q9UK23|NAGPA_HUMAN	tr|A0A1S3LMN6|A0A1S3LMN6_SALSA	40.179	112	53	8	322	422	768	876	2.09e-08	63.2
sp|Q9UK23|NAGPA_HUMAN	tr|A0A1S3LMN6|A0A1S3LMN6_SALSA	36.957	92	34	3	333	402	812	901	2.18e-08	63.2
sp|Q9UK23|NAGPA_HUMAN	tr|A0A1S3LMN6|A0A1S3LMN6_SALSA	37.190	121	47	9	326	421	739	855	2.08e-06	57.0
sp|Q9UK23|NAGPA_HUMAN	tr|A0A1S3LMN6|A0A1S3LMN6_SALSA	42.857	63	30	3	332	390	842	902	0.015	44.3
sp|Q9UK23|NAGPA_HUMAN	tr|A0A2K6AG30|A0A2K6AG30_MANLE	38.710	93	51	3	328	417	639	728	4.67e-10	68.6
sp|Q9UK23|NAGPA_HUMAN	tr|A0A2K6AG30|A0A2K6AG30_MANLE	31.373	102	37	4	333	403	742	841	9.54e-06	54.7
sp|Q9UK23|NAGPA_HUMAN	tr|A0A2K6AG30|A0A2K6AG30_MANLE	28.682	129	39	4	326	402	669	796	1.40e-05	54.3
sp|Q9UK23|NAGPA_HUMAN	tr|A0A2K6AG30|A0A2K6AG30_MANLE	39.437	71	40	3	319	389	566	633	0.003	46.6
sp|Q9UK23|NAGPA_HUMAN	tr|A0A2K6AG30|A0A2K6AG30_MANLE	36.620	71	32	3	332	390	772	841	0.43	39.7
sp|Q9UK23|NAGPA_HUMAN	sp|Q9VYN8|TENA_DROME	37.755	98	53	3	329	425	624	714	4.87e-10	68.6
sp|Q9UK23|NAGPA_HUMAN	sp|Q9VYN8|TENA_DROME	34.821	112	47	7	332	423	695	800	1.90e-05	53.9
sp|Q9UK23|NAGPA_HUMAN	sp|Q9VYN8|TENA_DROME	31.387	137	64	8	334	451	761	886	0.058	42.4
sp|Q9UK23|NAGPA_HUMAN	tr|A0A2U3WZQ3|A0A2U3WZQ3_ODORO	47.126	87	40	5	326	409	374	457	5.08e-10	68.6
sp|Q9UK23|NAGPA_HUMAN	tr|A0A2U3WZQ3|A0A2U3WZQ3_ODORO	43.678	87	40	5	331	415	347	426	2.63e-08	63.2
sp|Q9UK23|NAGPA_HUMAN	tr|A0A2U3WZQ3|A0A2U3WZQ3_ODORO	43.023	86	43	5	328	410	438	520	3.37e-08	62.8
sp|Q9UK23|NAGPA_HUMAN	tr|A0A2U3WZQ3|A0A2U3WZQ3_ODORO	44.444	72	37	3	331	401	471	540	2.33e-07	60.1
sp|Q9UK23|NAGPA_HUMAN	tr|A0A2U3WZQ3|A0A2U3WZQ3_ODORO	42.857	70	36	4	326	394	187	253	1.60e-04	50.8
sp|Q9UK23|NAGPA_HUMAN	tr|A0A2U3WZQ3|A0A2U3WZQ3_ODORO	44.928	69	35	3	326	394	560	625	3.00e-04	50.1
sp|Q9UK23|NAGPA_HUMAN	tr|A0A2U3WZQ3|A0A2U3WZQ3_ODORO	41.026	78	34	3	314	391	247	312	3.65e-04	49.7
sp|Q9UK23|NAGPA_HUMAN	tr|A0A2U3WZQ3|A0A2U3WZQ3_ODORO	37.500	88	45	6	331	415	222	302	0.014	44.3
sp|Q9UK23|NAGPA_HUMAN	tr|A0A3Q0GNH8|A0A3Q0GNH8_ALLSI	39.394	99	51	3	324	422	572	661	5.49e-10	68.6
sp|Q9UK23|NAGPA_HUMAN	tr|A0A3Q0GNH8|A0A3Q0GNH8_ALLSI	34.513	113	63	3	318	421	655	765	1.86e-07	60.5
sp|Q9UK23|NAGPA_HUMAN	tr|A0A3Q0GNH8|A0A3Q0GNH8_ALLSI	28.682	129	39	4	326	402	606	733	4.68e-05	52.4
sp|Q9UK23|NAGPA_HUMAN	tr|A0A3Q0GNH8|A0A3Q0GNH8_ALLSI	39.063	64	34	3	333	393	516	577	0.009	45.1
sp|Q9UK23|NAGPA_HUMAN	tr|A0A3Q0GNH8|A0A3Q0GNH8_ALLSI	35.443	79	35	6	327	390	700	777	0.53	39.3
sp|Q9UK23|NAGPA_HUMAN	tr|A0A2I0MAD0|A0A2I0MAD0_COLLI	37.634	93	52	3	328	417	399	488	5.49e-10	68.6
sp|Q9UK23|NAGPA_HUMAN	tr|A0A2I0MAD0|A0A2I0MAD0_COLLI	28.276	145	54	6	307	403	459	601	4.02e-06	55.8
sp|Q9UK23|NAGPA_HUMAN	tr|A0A2I0MAD0|A0A2I0MAD0_COLLI	28.682	129	39	4	326	402	429	556	1.61e-05	53.9
sp|Q9UK23|NAGPA_HUMAN	tr|A0A2I0MAD0|A0A2I0MAD0_COLLI	28.750	160	57	5	319	422	326	484	1.62e-05	53.9
sp|Q9UK23|NAGPA_HUMAN	tr|A0A151NNA2|A0A151NNA2_ALLMI	39.394	99	51	3	324	422	572	661	5.58e-10	68.6
sp|Q9UK23|NAGPA_HUMAN	tr|A0A151NNA2|A0A151NNA2_ALLMI	32.759	116	45	4	318	402	655	768	2.21e-07	60.1
sp|Q9UK23|NAGPA_HUMAN	tr|A0A151NNA2|A0A151NNA2_ALLMI	28.682	129	39	4	326	402	606	733	4.64e-05	52.4
sp|Q9UK23|NAGPA_HUMAN	tr|A0A151NNA2|A0A151NNA2_ALLMI	39.063	64	34	3	333	393	516	577	0.009	45.1
sp|Q9UK23|NAGPA_HUMAN	tr|A0A151NNA2|A0A151NNA2_ALLMI	37.500	72	35	5	327	390	700	769	0.036	43.1
sp|Q9UK23|NAGPA_HUMAN	tr|F7EKA8|F7EKA8_XENTR	39.394	99	51	3	324	422	365	454	5.92e-10	68.2
sp|Q9UK23|NAGPA_HUMAN	tr|F7EKA8|F7EKA8_XENTR	36.559	93	35	3	333	403	472	562	1.18e-08	64.3
sp|Q9UK23|NAGPA_HUMAN	tr|F7EKA8|F7EKA8_XENTR	39.063	64	34	3	333	393	309	370	0.010	45.1
sp|Q9UK23|NAGPA_HUMAN	tr|H0VZH7|H0VZH7_CAVPO	44.086	93	42	6	326	416	374	458	5.94e-10	68.2
sp|Q9UK23|NAGPA_HUMAN	tr|H0VZH7|H0VZH7_CAVPO	36.207	116	54	6	302	401	429	540	3.49e-07	59.3
sp|Q9UK23|NAGPA_HUMAN	tr|H0VZH7|H0VZH7_CAVPO	46.377	69	34	3	326	394	560	625	1.56e-06	57.4
sp|Q9UK23|NAGPA_HUMAN	tr|H0VZH7|H0VZH7_CAVPO	40.230	87	43	5	331	415	316	395	3.31e-06	56.2
sp|Q9UK23|NAGPA_HUMAN	tr|H0VZH7|H0VZH7_CAVPO	36.364	88	42	4	327	410	183	260	1.36e-05	54.3
sp|Q9UK23|NAGPA_HUMAN	tr|H0VZH7|H0VZH7_CAVPO	43.077	65	34	3	332	394	159	222	4.04e-04	49.3
sp|Q9UK23|NAGPA_HUMAN	tr|H0VZH7|H0VZH7_CAVPO	37.755	98	52	5	303	394	222	316	4.15e-04	49.3
sp|Q9UK23|NAGPA_HUMAN	tr|H0VZH7|H0VZH7_CAVPO	36.782	87	47	6	331	415	222	302	0.012	44.7
sp|Q9UK23|NAGPA_HUMAN	tr|A0A1L8F7G4|A0A1L8F7G4_XENLA	39.394	99	51	3	324	422	572	661	6.09e-10	68.2
sp|Q9UK23|NAGPA_HUMAN	tr|A0A1L8F7G4|A0A1L8F7G4_XENLA	37.037	108	57	3	323	421	660	765	5.58e-08	62.0
sp|Q9UK23|NAGPA_HUMAN	tr|A0A1L8F7G4|A0A1L8F7G4_XENLA	39.063	64	34	3	333	393	516	577	0.012	44.7
sp|Q9UK23|NAGPA_HUMAN	tr|G1TW43|G1TW43_RABIT	43.182	88	44	5	326	410	374	458	6.37e-10	68.2
sp|Q9UK23|NAGPA_HUMAN	tr|G1TW43|G1TW43_RABIT	41.176	85	39	4	326	410	187	260	7.38e-08	61.6
sp|Q9UK23|NAGPA_HUMAN	tr|G1TW43|G1TW43_RABIT	44.286	70	35	4	326	394	436	502	4.76e-07	58.9
sp|Q9UK23|NAGPA_HUMAN	tr|G1TW43|G1TW43_RABIT	40.230	87	43	5	331	415	316	395	7.28e-06	55.1
sp|Q9UK23|NAGPA_HUMAN	tr|G1TW43|G1TW43_RABIT	41.667	72	39	3	331	401	471	540	1.10e-05	54.7
sp|Q9UK23|NAGPA_HUMAN	tr|G1TW43|G1TW43_RABIT	47.619	63	31	2	329	391	252	312	1.66e-05	53.9
sp|Q9UK23|NAGPA_HUMAN	tr|G1TW43|G1TW43_RABIT	44.286	70	36	3	325	394	559	625	2.50e-05	53.5
sp|Q9UK23|NAGPA_HUMAN	tr|G1TW43|G1TW43_RABIT	41.538	65	35	3	332	394	159	222	7.93e-04	48.5
sp|Q9UK23|NAGPA_HUMAN	tr|G1TW43|G1TW43_RABIT	35.632	87	48	5	331	415	222	302	0.008	45.4
sp|Q9UK23|NAGPA_HUMAN	tr|A0A5G3KZ79|A0A5G3KZ79_XENTR	39.394	99	51	3	324	422	365	454	6.39e-10	68.2
sp|Q9UK23|NAGPA_HUMAN	tr|A0A5G3KZ79|A0A5G3KZ79_XENTR	36.559	93	35	3	333	403	472	562	1.24e-08	63.9
sp|Q9UK23|NAGPA_HUMAN	tr|A0A5G3KZ79|A0A5G3KZ79_XENTR	39.063	64	34	3	333	393	309	370	0.010	45.1
sp|Q9UK23|NAGPA_HUMAN	tr|A0A2Y9T1D7|A0A2Y9T1D7_PHYMC	47.126	87	40	5	326	409	374	457	6.87e-10	68.2
sp|Q9UK23|NAGPA_HUMAN	tr|A0A2Y9T1D7|A0A2Y9T1D7_PHYMC	47.059	68	32	4	328	394	438	502	5.37e-07	58.9
sp|Q9UK23|NAGPA_HUMAN	tr|A0A2Y9T1D7|A0A2Y9T1D7_PHYMC	43.056	72	38	3	331	401	471	540	1.39e-06	57.4
sp|Q9UK23|NAGPA_HUMAN	tr|A0A2Y9T1D7|A0A2Y9T1D7_PHYMC	40.698	86	38	5	326	410	187	260	1.58e-06	57.4
sp|Q9UK23|NAGPA_HUMAN	tr|A0A2Y9T1D7|A0A2Y9T1D7_PHYMC	46.269	67	33	3	328	394	562	625	2.19e-06	56.6
sp|Q9UK23|NAGPA_HUMAN	tr|A0A2Y9T1D7|A0A2Y9T1D7_PHYMC	39.785	93	46	6	325	415	280	364	2.11e-05	53.5
sp|Q9UK23|NAGPA_HUMAN	tr|A0A2Y9T1D7|A0A2Y9T1D7_PHYMC	40.426	94	48	4	303	391	222	312	2.77e-05	53.1
sp|Q9UK23|NAGPA_HUMAN	tr|A0A2Y9T1D7|A0A2Y9T1D7_PHYMC	40.230	87	43	5	331	415	347	426	3.52e-05	52.8
sp|Q9UK23|NAGPA_HUMAN	tr|A0A2Y9T1D7|A0A2Y9T1D7_PHYMC	35.455	110	51	7	301	394	490	595	8.22e-04	48.5
sp|Q9UK23|NAGPA_HUMAN	tr|A0A2Y9T1D7|A0A2Y9T1D7_PHYMC	31.579	114	53	6	332	425	159	267	0.009	45.1
sp|Q9UK23|NAGPA_HUMAN	tr|A0A5G3L1A2|A0A5G3L1A2_XENTR	39.394	99	51	3	324	422	548	637	7.03e-10	68.2
sp|Q9UK23|NAGPA_HUMAN	tr|A0A5G3L1A2|A0A5G3L1A2_XENTR	36.559	93	35	3	333	403	655	745	1.30e-08	63.9
sp|Q9UK23|NAGPA_HUMAN	tr|A0A5G3L1A2|A0A5G3L1A2_XENTR	39.063	64	34	3	333	393	492	553	0.011	44.7
sp|Q9UK23|NAGPA_HUMAN	tr|H0Z0B4|H0Z0B4_TAEGU	39.394	99	51	3	324	422	519	608	7.03e-10	68.2
sp|Q9UK23|NAGPA_HUMAN	tr|H0Z0B4|H0Z0B4_TAEGU	34.513	113	63	3	318	421	602	712	4.53e-07	58.9
sp|Q9UK23|NAGPA_HUMAN	tr|H0Z0B4|H0Z0B4_TAEGU	39.063	64	34	3	333	393	463	524	0.009	45.1
sp|Q9UK23|NAGPA_HUMAN	tr|H0Z0B4|H0Z0B4_TAEGU	35.443	79	35	5	327	390	647	724	0.35	40.0
sp|Q9UK23|NAGPA_HUMAN	sp|O61307|TENM_DROME	46.774	62	32	1	329	390	578	638	7.24e-10	68.2
sp|Q9UK23|NAGPA_HUMAN	sp|O61307|TENM_DROME	41.667	84	41	4	331	408	515	596	8.67e-06	55.1
sp|Q9UK23|NAGPA_HUMAN	sp|O61307|TENM_DROME	30.714	140	62	8	334	451	715	841	0.006	45.8
sp|Q9UK23|NAGPA_HUMAN	sp|O61307|TENM_DROME	34.524	84	51	4	333	414	683	764	0.081	42.0
sp|Q9UK23|NAGPA_HUMAN	tr|R0JQ38|R0JQ38_ANAPL	44.565	92	41	6	326	415	437	520	8.51e-10	67.8
sp|Q9UK23|NAGPA_HUMAN	tr|R0JQ38|R0JQ38_ANAPL	42.529	87	46	4	326	411	375	458	4.11e-07	59.3
sp|Q9UK23|NAGPA_HUMAN	tr|R0JQ38|R0JQ38_ANAPL	44.156	77	39	4	326	401	468	541	4.25e-07	58.9
sp|Q9UK23|NAGPA_HUMAN	tr|R0JQ38|R0JQ38_ANAPL	43.056	72	37	4	326	396	189	257	2.79e-05	53.1
sp|Q9UK23|NAGPA_HUMAN	tr|R0JQ38|R0JQ38_ANAPL	39.175	97	50	4	300	391	221	313	4.36e-05	52.8
sp|Q9UK23|NAGPA_HUMAN	tr|R0JQ38|R0JQ38_ANAPL	41.538	65	35	3	332	394	161	224	2.46e-04	50.1
sp|Q9UK23|NAGPA_HUMAN	tr|R0JQ38|R0JQ38_ANAPL	40.278	72	40	3	331	401	317	386	2.48e-04	50.1
sp|Q9UK23|NAGPA_HUMAN	tr|R0JQ38|R0JQ38_ANAPL	40.625	64	36	2	331	394	534	595	3.52e-04	49.7
sp|Q9UK23|NAGPA_HUMAN	tr|A0A5G3L1B5|A0A5G3L1B5_XENTR	39.394	99	51	3	324	422	628	717	8.68e-10	67.8
sp|Q9UK23|NAGPA_HUMAN	tr|A0A5G3L1B5|A0A5G3L1B5_XENTR	36.559	93	35	3	333	403	735	825	1.37e-08	63.9
sp|Q9UK23|NAGPA_HUMAN	tr|A0A5G3L1B5|A0A5G3L1B5_XENTR	39.063	64	34	3	333	393	572	633	0.012	44.7
sp|Q9UK23|NAGPA_HUMAN	tr|F1MRZ6|F1MRZ6_BOVIN	45.161	93	41	6	326	416	374	458	8.80e-10	67.8
sp|Q9UK23|NAGPA_HUMAN	tr|F1MRZ6|F1MRZ6_BOVIN	50.000	68	30	4	328	394	438	502	9.99e-09	64.3
sp|Q9UK23|NAGPA_HUMAN	tr|F1MRZ6|F1MRZ6_BOVIN	41.860	86	37	5	326	410	187	260	1.51e-07	60.5
sp|Q9UK23|NAGPA_HUMAN	tr|F1MRZ6|F1MRZ6_BOVIN	47.761	67	32	3	328	394	562	625	1.75e-07	60.5
sp|Q9UK23|NAGPA_HUMAN	tr|F1MRZ6|F1MRZ6_BOVIN	44.444	72	37	3	331	401	471	540	4.54e-07	58.9
sp|Q9UK23|NAGPA_HUMAN	tr|F1MRZ6|F1MRZ6_BOVIN	43.077	65	34	3	331	394	533	595	3.76e-05	52.8
sp|Q9UK23|NAGPA_HUMAN	tr|F1MRZ6|F1MRZ6_BOVIN	41.250	80	44	3	331	409	316	393	8.26e-05	51.6
sp|Q9UK23|NAGPA_HUMAN	tr|F1MRZ6|F1MRZ6_BOVIN	39.796	98	50	5	303	394	222	316	0.001	48.1
sp|Q9UK23|NAGPA_HUMAN	tr|F1MRZ6|F1MRZ6_BOVIN	40.000	65	36	3	332	394	159	222	0.006	45.4
sp|Q9UK23|NAGPA_HUMAN	tr|A0A3B4UAK7|A0A3B4UAK7_SERDU	33.333	99	57	3	324	422	557	646	8.89e-10	67.8
sp|Q9UK23|NAGPA_HUMAN	tr|A0A3B4UAK7|A0A3B4UAK7_SERDU	29.630	135	54	5	307	402	621	753	3.00e-07	59.7
sp|Q9UK23|NAGPA_HUMAN	tr|A0A3B4UAK7|A0A3B4UAK7_SERDU	31.783	129	39	5	329	421	594	709	4.07e-06	55.8
sp|Q9UK23|NAGPA_HUMAN	tr|A0A3B4UAK7|A0A3B4UAK7_SERDU	45.000	60	31	2	333	392	501	558	7.75e-05	52.0
sp|Q9UK23|NAGPA_HUMAN	tr|A0A3B4UAK7|A0A3B4UAK7_SERDU	39.394	99	44	7	332	416	694	790	0.003	47.0
sp|Q9UK23|NAGPA_HUMAN	tr|A0A5G3KZ34|A0A5G3KZ34_XENTR	39.394	99	51	3	324	422	579	668	9.13e-10	67.8
sp|Q9UK23|NAGPA_HUMAN	tr|A0A5G3KZ34|A0A5G3KZ34_XENTR	38.202	89	53	2	333	421	686	772	1.62e-07	60.5
sp|Q9UK23|NAGPA_HUMAN	tr|A0A5G3KZ34|A0A5G3KZ34_XENTR	39.063	64	34	3	333	393	523	584	0.012	44.7
sp|Q9UK23|NAGPA_HUMAN	tr|A0A5G3KZ34|A0A5G3KZ34_XENTR	40.541	74	35	5	332	402	716	783	0.030	43.5
sp|Q9UK23|NAGPA_HUMAN	tr|G1LNA2|G1LNA2_AILME	38.710	93	51	3	328	417	412	501	9.29e-10	67.8
sp|Q9UK23|NAGPA_HUMAN	tr|G1LNA2|G1LNA2_AILME	35.870	92	37	4	331	402	480	569	2.42e-06	56.6
sp|Q9UK23|NAGPA_HUMAN	tr|G1LNA2|G1LNA2_AILME	30.345	145	64	5	317	427	335	476	3.72e-06	56.2
sp|Q9UK23|NAGPA_HUMAN	tr|G1LNA2|G1LNA2_AILME	37.143	70	31	5	332	389	545	613	0.63	39.3
sp|Q9UK23|NAGPA_HUMAN	tr|A0A5G3L167|A0A5G3L167_XENTR	39.394	99	51	3	324	422	573	662	9.86e-10	67.8
sp|Q9UK23|NAGPA_HUMAN	tr|A0A5G3L167|A0A5G3L167_XENTR	38.202	89	53	2	333	421	680	766	1.68e-07	60.5
sp|Q9UK23|NAGPA_HUMAN	tr|A0A5G3L167|A0A5G3L167_XENTR	39.063	64	34	3	333	393	517	578	0.011	44.7
sp|Q9UK23|NAGPA_HUMAN	tr|A0A5G3L167|A0A5G3L167_XENTR	40.541	74	35	5	332	402	710	777	0.029	43.5
sp|Q9UK23|NAGPA_HUMAN	tr|G3PW39|G3PW39_GASAC	47.619	63	30	2	328	389	588	648	1.03e-09	67.4
sp|Q9UK23|NAGPA_HUMAN	tr|G3PW39|G3PW39_GASAC	34.000	100	34	4	333	402	691	788	1.61e-06	57.4
sp|Q9UK23|NAGPA_HUMAN	tr|G3PW39|G3PW39_GASAC	30.070	143	59	7	317	427	519	652	0.001	47.8
sp|Q9UK23|NAGPA_HUMAN	tr|G3PW39|G3PW39_GASAC	35.227	88	44	5	331	411	656	737	0.020	43.9
sp|Q9UK23|NAGPA_HUMAN	tr|G3PW39|G3PW39_GASAC	34.615	78	35	5	327	389	712	788	5.1	36.2
sp|Q9UK23|NAGPA_HUMAN	tr|A0A5G3L169|A0A5G3L169_XENTR	39.394	99	51	3	324	422	572	661	1.03e-09	67.4
sp|Q9UK23|NAGPA_HUMAN	tr|A0A5G3L169|A0A5G3L169_XENTR	36.957	92	34	3	333	402	679	768	1.40e-08	63.9
sp|Q9UK23|NAGPA_HUMAN	tr|A0A5G3L169|A0A5G3L169_XENTR	39.063	64	34	3	333	393	516	577	0.012	44.7
sp|Q9UK23|NAGPA_HUMAN	tr|G3Q3Q3|G3Q3Q3_GASAC	37.374	99	53	4	324	422	599	688	1.04e-09	67.4
sp|Q9UK23|NAGPA_HUMAN	tr|G3Q3Q3|G3Q3Q3_GASAC	45.000	60	31	2	333	392	543	600	7.37e-05	52.0
sp|Q9UK23|NAGPA_HUMAN	tr|G3Q3Q3|G3Q3Q3_GASAC	31.538	130	38	6	329	421	636	751	1.23e-04	51.2
sp|Q9UK23|NAGPA_HUMAN	tr|G3Q3Q3|G3Q3Q3_GASAC	41.429	70	26	5	334	390	738	805	0.54	39.3
sp|Q9UK23|NAGPA_HUMAN	tr|K7FWA9|K7FWA9_PELSI	36.364	99	45	3	328	417	403	492	1.05e-09	67.4
sp|Q9UK23|NAGPA_HUMAN	tr|K7FWA9|K7FWA9_PELSI	37.113	97	38	5	327	402	466	560	3.59e-06	56.2
sp|Q9UK23|NAGPA_HUMAN	tr|K7FWA9|K7FWA9_PELSI	31.373	102	37	4	333	403	506	605	5.15e-06	55.5
sp|Q9UK23|NAGPA_HUMAN	tr|K7FWA9|K7FWA9_PELSI	35.537	121	49	9	326	421	433	549	2.83e-05	53.1
sp|Q9UK23|NAGPA_HUMAN	tr|K7FWA9|K7FWA9_PELSI	30.303	132	54	5	331	427	341	469	7.27e-05	52.0
sp|Q9UK23|NAGPA_HUMAN	tr|K7FWA9|K7FWA9_PELSI	34.444	90	44	4	313	390	519	605	0.13	41.2
sp|Q9UK23|NAGPA_HUMAN	tr|A0A5G3L071|A0A5G3L071_XENTR	39.394	99	51	3	324	422	587	676	1.06e-09	67.4
sp|Q9UK23|NAGPA_HUMAN	tr|A0A5G3L071|A0A5G3L071_XENTR	38.202	89	53	2	333	421	694	780	1.72e-07	60.5
sp|Q9UK23|NAGPA_HUMAN	tr|A0A5G3L071|A0A5G3L071_XENTR	39.063	64	34	3	333	393	531	592	0.012	44.7
sp|Q9UK23|NAGPA_HUMAN	tr|A0A5G3L071|A0A5G3L071_XENTR	40.541	74	35	5	332	402	724	791	0.030	43.5
sp|Q9UK23|NAGPA_HUMAN	tr|A0A2U3V6F1|A0A2U3V6F1_TURTR	47.126	87	40	5	326	409	374	457	1.07e-09	67.4
sp|Q9UK23|NAGPA_HUMAN	tr|A0A2U3V6F1|A0A2U3V6F1_TURTR	47.059	68	32	4	328	394	438	502	5.01e-07	58.9
sp|Q9UK23|NAGPA_HUMAN	tr|A0A2U3V6F1|A0A2U3V6F1_TURTR	40.698	86	38	5	326	410	187	260	1.74e-06	57.0
sp|Q9UK23|NAGPA_HUMAN	tr|A0A2U3V6F1|A0A2U3V6F1_TURTR	46.269	67	33	3	328	394	562	625	1.98e-06	57.0
sp|Q9UK23|NAGPA_HUMAN	tr|A0A2U3V6F1|A0A2U3V6F1_TURTR	41.379	87	42	5	331	415	316	395	9.50e-06	54.7
sp|Q9UK23|NAGPA_HUMAN	tr|A0A2U3V6F1|A0A2U3V6F1_TURTR	39.796	98	49	6	303	394	378	471	1.85e-05	53.9
sp|Q9UK23|NAGPA_HUMAN	tr|A0A2U3V6F1|A0A2U3V6F1_TURTR	40.816	98	49	5	303	394	222	316	2.40e-05	53.5
sp|Q9UK23|NAGPA_HUMAN	tr|A0A2U3V6F1|A0A2U3V6F1_TURTR	43.077	65	34	3	331	394	533	595	1.81e-04	50.4
sp|Q9UK23|NAGPA_HUMAN	tr|A0A2U3V6F1|A0A2U3V6F1_TURTR	32.456	114	52	6	332	425	159	267	0.003	46.6
sp|Q9UK23|NAGPA_HUMAN	tr|A0A5G3KZ13|A0A5G3KZ13_XENTR	39.394	99	51	3	324	422	587	676	1.10e-09	67.4
sp|Q9UK23|NAGPA_HUMAN	tr|A0A5G3KZ13|A0A5G3KZ13_XENTR	38.202	89	53	2	333	421	694	780	1.78e-07	60.5
sp|Q9UK23|NAGPA_HUMAN	tr|A0A5G3KZ13|A0A5G3KZ13_XENTR	39.063	64	34	3	333	393	531	592	0.012	44.7
sp|Q9UK23|NAGPA_HUMAN	tr|A0A5G3KZ13|A0A5G3KZ13_XENTR	40.541	74	35	5	332	402	724	791	0.031	43.5
sp|Q9UK23|NAGPA_HUMAN	tr|H2UCY9|H2UCY9_TAKRU	38.043	92	33	3	333	402	457	546	1.26e-09	67.4
sp|Q9UK23|NAGPA_HUMAN	tr|H2UCY9|H2UCY9_TAKRU	33.000	100	48	3	328	422	354	439	2.22e-06	56.6
sp|Q9UK23|NAGPA_HUMAN	tr|H2UCY9|H2UCY9_TAKRU	31.111	135	42	7	326	424	384	503	1.33e-05	54.3
sp|Q9UK23|NAGPA_HUMAN	tr|A0A384DL30|A0A384DL30_URSMA	38.710	93	51	3	328	417	581	670	1.44e-09	67.0
sp|Q9UK23|NAGPA_HUMAN	tr|A0A384DL30|A0A384DL30_URSMA	32.759	116	51	5	331	421	649	762	1.76e-06	57.0
sp|Q9UK23|NAGPA_HUMAN	tr|A0A384DL30|A0A384DL30_URSMA	32.609	92	38	3	333	402	684	773	5.59e-06	55.5
sp|Q9UK23|NAGPA_HUMAN	tr|A0A384DL30|A0A384DL30_URSMA	30.345	145	64	5	317	427	504	645	8.58e-06	55.1
sp|Q9UK23|NAGPA_HUMAN	tr|A0A384DL30|A0A384DL30_URSMA	41.935	62	30	4	332	389	714	773	0.021	43.9
sp|Q9UK23|NAGPA_HUMAN	tr|A4IIG2|A4IIG2_XENTR	38.542	96	53	3	324	416	575	667	1.50e-09	67.0
sp|Q9UK23|NAGPA_HUMAN	tr|A4IIG2|A4IIG2_XENTR	35.870	92	37	4	331	402	647	736	4.74e-07	58.9
sp|Q9UK23|NAGPA_HUMAN	tr|A4IIG2|A4IIG2_XENTR	31.068	103	38	4	331	402	680	780	1.14e-05	54.7
sp|Q9UK23|NAGPA_HUMAN	tr|A4IIG2|A4IIG2_XENTR	38.000	100	53	6	315	408	502	598	2.13e-05	53.5
sp|Q9UK23|NAGPA_HUMAN	tr|A0A5G3H1X8|A0A5G3H1X8_XENTR	38.144	97	54	3	324	417	409	502	1.57e-09	67.0
sp|Q9UK23|NAGPA_HUMAN	tr|A0A5G3H1X8|A0A5G3H1X8_XENTR	35.870	92	37	4	331	402	481	570	5.17e-07	58.9
sp|Q9UK23|NAGPA_HUMAN	tr|A0A5G3H1X8|A0A5G3H1X8_XENTR	31.000	100	39	3	331	402	514	611	7.26e-06	55.1
sp|Q9UK23|NAGPA_HUMAN	tr|A0A5G3H1X8|A0A5G3H1X8_XENTR	38.000	100	53	6	315	408	336	432	2.14e-05	53.5
sp|Q9UK23|NAGPA_HUMAN	tr|A0A4X2K4X5|A0A4X2K4X5_VOMUR	49.231	65	30	3	326	390	373	434	1.59e-09	67.0
sp|Q9UK23|NAGPA_HUMAN	tr|A0A4X2K4X5|A0A4X2K4X5_VOMUR	40.964	83	44	4	331	410	191	271	2.82e-07	59.7
sp|Q9UK23|NAGPA_HUMAN	tr|A0A4X2K4X5|A0A4X2K4X5_VOMUR	37.931	87	45	5	331	415	346	425	9.58e-06	54.7
sp|Q9UK23|NAGPA_HUMAN	tr|A0A4X2K4X5|A0A4X2K4X5_VOMUR	43.284	67	35	3	328	394	561	624	1.24e-04	51.2
sp|Q9UK23|NAGPA_HUMAN	tr|A0A4X2K4X5|A0A4X2K4X5_VOMUR	40.984	61	34	2	331	391	470	528	1.70e-04	50.8
sp|Q9UK23|NAGPA_HUMAN	tr|A0A4X2K4X5|A0A4X2K4X5_VOMUR	35.484	93	50	6	325	415	279	363	2.06e-04	50.4
sp|Q9UK23|NAGPA_HUMAN	tr|A0A4X2K4X5|A0A4X2K4X5_VOMUR	42.647	68	35	4	328	394	499	563	2.18e-04	50.4
sp|Q9UK23|NAGPA_HUMAN	tr|A0A4X2K4X5|A0A4X2K4X5_VOMUR	42.623	61	33	2	331	391	253	311	4.52e-04	49.3
sp|Q9UK23|NAGPA_HUMAN	tr|A0A4X2K4X5|A0A4X2K4X5_VOMUR	33.333	78	49	3	333	409	441	516	0.007	45.4
sp|Q9UK23|NAGPA_HUMAN	tr|A0A4X2K4X5|A0A4X2K4X5_VOMUR	38.462	65	37	3	332	394	159	222	0.008	45.4
sp|Q9UK23|NAGPA_HUMAN	tr|G3HSG3|G3HSG3_CRIGR	38.889	108	59	6	306	410	355	458	1.69e-09	67.0
sp|Q9UK23|NAGPA_HUMAN	tr|G3HSG3|G3HSG3_CRIGR	45.833	72	36	3	331	401	471	540	7.70e-08	61.6
sp|Q9UK23|NAGPA_HUMAN	tr|G3HSG3|G3HSG3_CRIGR	43.678	87	40	5	331	415	316	395	2.37e-07	60.1
sp|Q9UK23|NAGPA_HUMAN	tr|G3HSG3|G3HSG3_CRIGR	44.928	69	35	3	326	394	560	625	3.83e-06	55.8
sp|Q9UK23|NAGPA_HUMAN	tr|G3HSG3|G3HSG3_CRIGR	41.667	72	39	3	331	401	409	478	6.80e-06	55.1
sp|Q9UK23|NAGPA_HUMAN	tr|G3HSG3|G3HSG3_CRIGR	46.032	63	32	2	329	391	252	312	5.09e-05	52.4
sp|Q9UK23|NAGPA_HUMAN	tr|G3HSG3|G3HSG3_CRIGR	37.209	86	41	5	326	410	187	260	2.75e-04	50.1
sp|Q9UK23|NAGPA_HUMAN	tr|G3HSG3|G3HSG3_CRIGR	41.538	65	35	3	332	394	159	222	0.001	48.1
sp|Q9UK23|NAGPA_HUMAN	tr|G3HSG3|G3HSG3_CRIGR	35.165	91	43	5	331	415	222	302	0.068	42.4
sp|Q9UK23|NAGPA_HUMAN	tr|A0A5G3I7N7|A0A5G3I7N7_XENTR	38.144	97	54	3	324	417	472	565	1.86e-09	66.6
sp|Q9UK23|NAGPA_HUMAN	tr|A0A5G3I7N7|A0A5G3I7N7_XENTR	35.870	92	37	4	331	402	544	633	5.70e-07	58.5
sp|Q9UK23|NAGPA_HUMAN	tr|A0A5G3I7N7|A0A5G3I7N7_XENTR	31.068	103	38	4	331	402	577	677	1.42e-05	54.3
sp|Q9UK23|NAGPA_HUMAN	tr|A0A5G3I7N7|A0A5G3I7N7_XENTR	38.000	100	53	6	315	408	399	495	2.52e-05	53.5
sp|Q9UK23|NAGPA_HUMAN	tr|A0A5G3I8W9|A0A5G3I8W9_XENTR	38.144	97	54	3	324	417	479	572	1.89e-09	66.6
sp|Q9UK23|NAGPA_HUMAN	tr|A0A5G3I8W9|A0A5G3I8W9_XENTR	35.870	92	37	4	331	402	551	640	5.70e-07	58.5
sp|Q9UK23|NAGPA_HUMAN	tr|A0A5G3I8W9|A0A5G3I8W9_XENTR	31.068	103	38	4	331	402	584	684	1.47e-05	54.3
sp|Q9UK23|NAGPA_HUMAN	tr|A0A5G3I8W9|A0A5G3I8W9_XENTR	38.000	100	53	6	315	408	406	502	2.59e-05	53.5
sp|Q9UK23|NAGPA_HUMAN	tr|A0A1L8HLG0|A0A1L8HLG0_XENLA	37.634	93	52	3	328	417	476	565	1.97e-09	66.6
sp|Q9UK23|NAGPA_HUMAN	tr|A0A1L8HLG0|A0A1L8HLG0_XENLA	32.759	116	51	5	331	421	544	657	3.12e-07	59.7
sp|Q9UK23|NAGPA_HUMAN	tr|A0A1L8HLG0|A0A1L8HLG0_XENLA	37.500	120	48	9	326	421	506	622	5.45e-07	58.9
sp|Q9UK23|NAGPA_HUMAN	tr|A0A1L8HLG0|A0A1L8HLG0_XENLA	32.979	94	39	3	331	402	577	668	5.99e-07	58.5
sp|Q9UK23|NAGPA_HUMAN	tr|A0A1L8HLG0|A0A1L8HLG0_XENLA	37.000	100	54	6	315	408	399	495	4.02e-04	49.3
sp|Q9UK23|NAGPA_HUMAN	tr|D6X4K8|D6X4K8_TRICA	43.396	106	44	7	329	421	94	196	1.97e-09	65.5
sp|Q9UK23|NAGPA_HUMAN	tr|A0A5G3I7X5|A0A5G3I7X5_XENTR	38.542	96	53	3	324	416	665	757	1.99e-09	66.6
sp|Q9UK23|NAGPA_HUMAN	tr|A0A5G3I7X5|A0A5G3I7X5_XENTR	35.870	92	37	4	331	402	737	826	5.79e-07	58.5
sp|Q9UK23|NAGPA_HUMAN	tr|A0A5G3I7X5|A0A5G3I7X5_XENTR	31.068	103	38	4	331	402	770	870	1.39e-05	54.3
sp|Q9UK23|NAGPA_HUMAN	tr|A0A5G3I7X5|A0A5G3I7X5_XENTR	38.000	100	53	6	315	408	592	688	2.55e-05	53.5
sp|Q9UK23|NAGPA_HUMAN	tr|A0A5G3H5Q2|A0A5G3H5Q2_XENTR	38.542	96	53	3	324	416	665	757	2.08e-09	66.6
sp|Q9UK23|NAGPA_HUMAN	tr|A0A5G3H5Q2|A0A5G3H5Q2_XENTR	32.759	116	51	5	331	421	737	850	3.40e-07	59.3
sp|Q9UK23|NAGPA_HUMAN	tr|A0A5G3H5Q2|A0A5G3H5Q2_XENTR	32.979	94	39	3	331	402	770	861	5.59e-07	58.9
sp|Q9UK23|NAGPA_HUMAN	tr|A0A5G3H5Q2|A0A5G3H5Q2_XENTR	38.000	100	53	6	315	408	592	688	2.67e-05	53.1
sp|Q9UK23|NAGPA_HUMAN	tr|A0A5G3I9C7|A0A5G3I9C7_XENTR	38.542	96	53	3	324	416	665	757	2.09e-09	66.6
sp|Q9UK23|NAGPA_HUMAN	tr|A0A5G3I9C7|A0A5G3I9C7_XENTR	35.870	92	37	4	331	402	737	826	5.99e-07	58.5
sp|Q9UK23|NAGPA_HUMAN	tr|A0A5G3I9C7|A0A5G3I9C7_XENTR	31.068	103	38	4	331	402	770	870	1.40e-05	54.3
sp|Q9UK23|NAGPA_HUMAN	tr|A0A5G3I9C7|A0A5G3I9C7_XENTR	38.000	100	53	6	315	408	592	688	2.60e-05	53.5
sp|Q9UK23|NAGPA_HUMAN	tr|A0A0L0CD50|A0A0L0CD50_LUCCU	37.374	99	54	3	328	425	644	735	2.48e-09	66.2
sp|Q9UK23|NAGPA_HUMAN	tr|A0A0L0CD50|A0A0L0CD50_LUCCU	35.345	116	41	8	332	423	716	821	2.78e-04	50.1
sp|Q9UK23|NAGPA_HUMAN	tr|E2BQ16|E2BQ16_HARSA	50.794	63	30	1	329	391	298	359	2.54e-09	65.9
sp|Q9UK23|NAGPA_HUMAN	tr|E2BQ16|E2BQ16_HARSA	32.121	165	68	10	326	450	327	487	6.97e-06	54.7
sp|Q9UK23|NAGPA_HUMAN	tr|E2BQ16|E2BQ16_HARSA	26.531	196	125	8	230	416	133	318	0.007	45.1
sp|Q9UK23|NAGPA_HUMAN	tr|E2BQ16|E2BQ16_HARSA	34.021	97	46	5	303	390	406	493	0.014	44.3
sp|Q9UK23|NAGPA_HUMAN	tr|W5P7G4|W5P7G4_SHEEP	45.161	93	41	6	326	416	374	458	2.55e-09	66.2
sp|Q9UK23|NAGPA_HUMAN	tr|W5P7G4|W5P7G4_SHEEP	50.000	68	30	4	328	394	438	502	7.36e-09	64.7
sp|Q9UK23|NAGPA_HUMAN	tr|W5P7G4|W5P7G4_SHEEP	41.176	85	39	4	326	410	187	260	1.42e-07	60.5
sp|Q9UK23|NAGPA_HUMAN	tr|W5P7G4|W5P7G4_SHEEP	41.304	92	44	6	326	415	281	364	3.96e-06	55.8
sp|Q9UK23|NAGPA_HUMAN	tr|W5P7G4|W5P7G4_SHEEP	40.230	87	43	5	331	415	347	426	6.08e-06	55.5
sp|Q9UK23|NAGPA_HUMAN	tr|W5P7G4|W5P7G4_SHEEP	43.333	60	32	2	332	390	159	217	4.21e-04	49.3
sp|Q9UK23|NAGPA_HUMAN	tr|W5P7G4|W5P7G4_SHEEP	38.835	103	54	5	298	394	217	316	4.67e-04	49.3
sp|Q9UK23|NAGPA_HUMAN	tr|W5P7G4|W5P7G4_SHEEP	30.657	137	49	7	301	394	490	623	0.001	48.1
sp|Q9UK23|NAGPA_HUMAN	tr|A0A0L7LNK0|A0A0L7LNK0_9NEOP	47.619	63	32	1	329	391	397	458	2.88e-09	66.2
sp|Q9UK23|NAGPA_HUMAN	tr|A0A0L7LNK0|A0A0L7LNK0_9NEOP	31.544	149	39	7	326	414	426	571	9.45e-07	58.2
sp|Q9UK23|NAGPA_HUMAN	tr|A0A0L7LNK0|A0A0L7LNK0_9NEOP	40.476	84	43	3	331	408	365	447	4.98e-06	55.8
sp|Q9UK23|NAGPA_HUMAN	tr|A0A0L7LNK0|A0A0L7LNK0_9NEOP	31.548	168	83	9	303	451	505	659	4.32e-05	52.8
sp|Q9UK23|NAGPA_HUMAN	tr|A0A151MF67|A0A151MF67_ALLMI	50.000	72	33	3	331	401	472	541	2.94e-09	65.9
sp|Q9UK23|NAGPA_HUMAN	tr|A0A151MF67|A0A151MF67_ALLMI	42.529	87	41	5	331	415	410	489	1.42e-07	60.5
sp|Q9UK23|NAGPA_HUMAN	tr|A0A151MF67|A0A151MF67_ALLMI	39.560	91	47	5	326	415	499	582	1.31e-05	54.3
sp|Q9UK23|NAGPA_HUMAN	tr|A0A151MF67|A0A151MF67_ALLMI	40.698	86	47	4	306	391	232	313	2.47e-05	53.5
sp|Q9UK23|NAGPA_HUMAN	tr|A0A151MF67|A0A151MF67_ALLMI	43.077	65	34	3	331	394	317	379	9.24e-05	51.6
sp|Q9UK23|NAGPA_HUMAN	tr|A0A151MF67|A0A151MF67_ALLMI	40.698	86	44	5	331	415	224	303	2.27e-04	50.1
sp|Q9UK23|NAGPA_HUMAN	tr|A0A151MF67|A0A151MF67_ALLMI	32.292	96	33	3	326	391	530	623	0.004	46.2
sp|Q9UK23|NAGPA_HUMAN	tr|A0A151MF67|A0A151MF67_ALLMI	31.818	88	56	4	307	394	574	657	0.015	44.3
sp|Q9UK23|NAGPA_HUMAN	tr|A0A151MF67|A0A151MF67_ALLMI	41.538	65	35	3	332	394	161	224	0.016	44.3
sp|Q9UK23|NAGPA_HUMAN	tr|G3PEG0|G3PEG0_GASAC	38.043	92	33	3	333	402	803	892	3.06e-09	65.9
sp|Q9UK23|NAGPA_HUMAN	tr|G3PEG0|G3PEG0_GASAC	33.000	100	48	3	328	422	700	785	4.53e-06	55.8
sp|Q9UK23|NAGPA_HUMAN	tr|G3PEG0|G3PEG0_GASAC	28.682	129	39	5	326	402	730	857	7.58e-05	52.0
sp|Q9UK23|NAGPA_HUMAN	tr|G3PEG0|G3PEG0_GASAC	38.983	59	34	2	331	389	638	694	0.98	38.5
sp|Q9UK23|NAGPA_HUMAN	tr|A0A1L8HUA7|A0A1L8HUA7_XENLA	37.634	93	52	3	328	417	476	565	3.73e-09	65.9
sp|Q9UK23|NAGPA_HUMAN	tr|A0A1L8HUA7|A0A1L8HUA7_XENLA	34.043	94	38	3	331	402	577	668	2.11e-07	60.1
sp|Q9UK23|NAGPA_HUMAN	tr|A0A1L8HUA7|A0A1L8HUA7_XENLA	32.759	116	51	5	331	421	544	657	2.84e-07	59.7
sp|Q9UK23|NAGPA_HUMAN	tr|A0A1L8HUA7|A0A1L8HUA7_XENLA	37.500	120	48	9	326	421	506	622	4.76e-07	58.9
sp|Q9UK23|NAGPA_HUMAN	tr|A0A1L8HUA7|A0A1L8HUA7_XENLA	38.000	100	53	6	315	408	399	495	1.53e-05	53.9
sp|Q9UK23|NAGPA_HUMAN	tr|M3W358|M3W358_FELCA	46.591	88	41	5	326	410	373	457	3.82e-09	65.9
sp|Q9UK23|NAGPA_HUMAN	tr|M3W358|M3W358_FELCA	43.182	88	44	5	326	410	187	271	3.37e-08	62.8
sp|Q9UK23|NAGPA_HUMAN	tr|M3W358|M3W358_FELCA	41.860	86	44	5	328	410	437	519	3.38e-07	59.3
sp|Q9UK23|NAGPA_HUMAN	tr|M3W358|M3W358_FELCA	44.444	72	37	3	331	401	470	539	3.87e-07	59.3
sp|Q9UK23|NAGPA_HUMAN	tr|M3W358|M3W358_FELCA	45.455	66	33	3	326	391	249	311	2.60e-06	56.6
sp|Q9UK23|NAGPA_HUMAN	tr|M3W358|M3W358_FELCA	47.826	69	33	3	326	394	559	624	3.37e-06	56.2
sp|Q9UK23|NAGPA_HUMAN	tr|M3W358|M3W358_FELCA	39.080	87	44	5	331	415	346	425	2.07e-04	50.4
sp|Q9UK23|NAGPA_HUMAN	sp|Q80Z71|TENN_MOUSE	35.714	112	66	5	326	436	168	274	3.88e-09	65.5
sp|Q9UK23|NAGPA_HUMAN	sp|Q80Z71|TENN_MOUSE	40.000	85	47	4	307	391	181	261	1.61e-08	63.5
sp|Q9UK23|NAGPA_HUMAN	sp|Q80Z71|TENN_MOUSE	31.008	129	69	6	308	422	116	238	1.35e-07	60.5
sp|Q9UK23|NAGPA_HUMAN	sp|Q80YX1|TENA_MOUSE	44.318	88	43	5	326	410	374	458	4.11e-09	65.5
sp|Q9UK23|NAGPA_HUMAN	sp|Q80YX1|TENA_MOUSE	44.444	72	37	3	331	401	471	540	3.11e-07	59.7
sp|Q9UK23|NAGPA_HUMAN	sp|Q80YX1|TENA_MOUSE	45.714	70	35	3	325	394	559	625	1.23e-06	57.8
sp|Q9UK23|NAGPA_HUMAN	sp|Q80YX1|TENA_MOUSE	39.080	87	44	5	331	415	316	395	2.41e-05	53.5
sp|Q9UK23|NAGPA_HUMAN	sp|Q80YX1|TENA_MOUSE	40.278	72	40	3	331	401	409	478	5.07e-05	52.4
sp|Q9UK23|NAGPA_HUMAN	sp|Q80YX1|TENA_MOUSE	46.032	63	32	2	329	391	252	312	8.48e-05	51.6
sp|Q9UK23|NAGPA_HUMAN	sp|Q80YX1|TENA_MOUSE	37.079	89	40	5	327	410	183	260	1.25e-04	51.2
sp|Q9UK23|NAGPA_HUMAN	sp|Q80YX1|TENA_MOUSE	37.931	87	46	6	331	415	222	302	0.002	47.4
sp|Q9UK23|NAGPA_HUMAN	tr|A0A452FG92|A0A452FG92_CAPHI	45.161	93	41	6	326	416	374	458	4.31e-09	65.5
sp|Q9UK23|NAGPA_HUMAN	tr|A0A452FG92|A0A452FG92_CAPHI	50.000	68	30	4	328	394	438	502	1.03e-08	64.3
sp|Q9UK23|NAGPA_HUMAN	tr|A0A452FG92|A0A452FG92_CAPHI	45.833	72	36	3	331	401	471	540	1.20e-07	60.8
sp|Q9UK23|NAGPA_HUMAN	tr|A0A452FG92|A0A452FG92_CAPHI	47.761	67	32	3	328	394	562	625	2.03e-07	60.1
sp|Q9UK23|NAGPA_HUMAN	tr|A0A452FG92|A0A452FG92_CAPHI	40.698	86	38	5	326	410	187	260	3.90e-06	55.8
sp|Q9UK23|NAGPA_HUMAN	tr|A0A452FG92|A0A452FG92_CAPHI	41.304	92	44	6	326	415	281	364	5.93e-06	55.5
sp|Q9UK23|NAGPA_HUMAN	tr|A0A452FG92|A0A452FG92_CAPHI	43.056	72	38	3	331	401	347	416	8.07e-06	55.1
sp|Q9UK23|NAGPA_HUMAN	tr|A0A452FG92|A0A452FG92_CAPHI	44.615	65	33	3	331	394	533	595	1.11e-05	54.7
sp|Q9UK23|NAGPA_HUMAN	tr|A0A452FG92|A0A452FG92_CAPHI	39.216	102	53	5	299	394	218	316	8.51e-04	48.5
sp|Q9UK23|NAGPA_HUMAN	tr|A0A452FG92|A0A452FG92_CAPHI	40.678	59	33	2	332	389	159	216	0.013	44.7
sp|Q9UK23|NAGPA_HUMAN	tr|A0A1S3RQ09|A0A1S3RQ09_SALSA	39.130	92	50	3	329	417	272	360	4.40e-09	65.5
sp|Q9UK23|NAGPA_HUMAN	tr|A0A1S3RQ09|A0A1S3RQ09_SALSA	35.789	95	49	6	331	415	339	431	1.81e-05	53.9
sp|Q9UK23|NAGPA_HUMAN	tr|A0A1S3RQ09|A0A1S3RQ09_SALSA	27.027	148	52	4	331	422	209	356	8.65e-04	48.5
sp|Q9UK23|NAGPA_HUMAN	tr|A0A1S3RQ09|A0A1S3RQ09_SALSA	30.682	88	38	4	314	390	397	472	5.5	36.2
sp|Q9UK23|NAGPA_HUMAN	tr|M3XRH1|M3XRH1_MUSPF	44.828	87	39	5	331	415	347	426	4.46e-09	65.5
sp|Q9UK23|NAGPA_HUMAN	tr|M3XRH1|M3XRH1_MUSPF	48.052	77	36	4	326	401	374	447	1.01e-08	64.3
sp|Q9UK23|NAGPA_HUMAN	tr|M3XRH1|M3XRH1_MUSPF	48.571	70	33	3	325	394	559	625	7.25e-08	61.6
sp|Q9UK23|NAGPA_HUMAN	tr|M3XRH1|M3XRH1_MUSPF	41.860	86	44	5	328	410	438	520	2.61e-07	59.7
sp|Q9UK23|NAGPA_HUMAN	tr|M3XRH1|M3XRH1_MUSPF	40.449	89	41	4	323	401	454	540	5.60e-07	58.5
sp|Q9UK23|NAGPA_HUMAN	tr|M3XRH1|M3XRH1_MUSPF	41.667	72	38	4	326	396	187	255	7.68e-05	51.6
sp|Q9UK23|NAGPA_HUMAN	tr|M3XRH1|M3XRH1_MUSPF	39.744	78	35	3	314	391	247	312	2.95e-04	50.1
sp|Q9UK23|NAGPA_HUMAN	tr|M3XRH1|M3XRH1_MUSPF	41.538	65	35	3	332	394	159	222	0.001	47.8
sp|Q9UK23|NAGPA_HUMAN	tr|M3XRH1|M3XRH1_MUSPF	37.634	93	47	7	326	415	218	302	0.025	43.5
sp|Q9UK23|NAGPA_HUMAN	tr|E9FSY8|E9FSY8_DAPPU	45.161	62	33	1	329	390	203	263	4.51e-09	65.5
sp|Q9UK23|NAGPA_HUMAN	tr|E9FSY8|E9FSY8_DAPPU	33.884	121	49	7	329	421	235	352	3.51e-06	56.2
sp|Q9UK23|NAGPA_HUMAN	tr|E9FSY8|E9FSY8_DAPPU	31.683	101	43	3	333	409	309	407	2.97e-04	50.1
sp|Q9UK23|NAGPA_HUMAN	tr|E9FSY8|E9FSY8_DAPPU	32.624	141	59	9	334	451	341	468	0.001	47.8
sp|Q9UK23|NAGPA_HUMAN	tr|E9FSY8|E9FSY8_DAPPU	38.272	81	41	4	331	408	140	214	0.002	47.4
sp|Q9UK23|NAGPA_HUMAN	tr|A0A2K6F8J4|A0A2K6F8J4_PROCO	37.634	93	52	3	328	417	449	538	4.83e-09	65.5
sp|Q9UK23|NAGPA_HUMAN	tr|A0A2K6F8J4|A0A2K6F8J4_PROCO	34.783	92	38	4	331	402	517	606	9.73e-06	54.7
sp|Q9UK23|NAGPA_HUMAN	tr|A0A2K6F8J4|A0A2K6F8J4_PROCO	29.655	145	63	6	317	425	372	513	1.77e-05	53.9
sp|Q9UK23|NAGPA_HUMAN	tr|A0A2K6F8J4|A0A2K6F8J4_PROCO	37.143	70	31	5	332	389	582	650	0.56	39.3
sp|Q9UK23|NAGPA_HUMAN	tr|A0A2K6UQ47|A0A2K6UQ47_SAIBB	37.634	93	52	3	328	417	581	670	4.89e-09	65.5
sp|Q9UK23|NAGPA_HUMAN	tr|A0A2K6UQ47|A0A2K6UQ47_SAIBB	33.696	92	37	3	333	402	684	773	2.51e-07	59.7
sp|Q9UK23|NAGPA_HUMAN	tr|A0A2K6UQ47|A0A2K6UQ47_SAIBB	31.897	116	52	5	331	421	649	762	4.52e-06	55.8
sp|Q9UK23|NAGPA_HUMAN	tr|A0A2K6UQ47|A0A2K6UQ47_SAIBB	41.935	62	30	4	332	389	714	773	0.016	44.3
sp|Q9UK23|NAGPA_HUMAN	tr|W5JHY2|W5JHY2_ANODA	34.677	124	61	6	306	425	925	1032	4.91e-09	65.5
sp|Q9UK23|NAGPA_HUMAN	tr|W5JHY2|W5JHY2_ANODA	28.758	153	48	6	329	421	974	1125	1.06e-05	54.7
sp|Q9UK23|NAGPA_HUMAN	tr|W5JHY2|W5JHY2_ANODA	35.955	89	47	5	331	415	879	961	0.003	47.0
sp|Q9UK23|NAGPA_HUMAN	tr|W5JHY2|W5JHY2_ANODA	42.857	63	30	3	332	390	1077	1137	0.006	45.8
sp|Q9UK23|NAGPA_HUMAN	tr|A0A1S3LQG9|A0A1S3LQG9_SALSA	46.835	79	39	3	331	408	448	524	5.00e-09	65.5
sp|Q9UK23|NAGPA_HUMAN	tr|A0A1S3LQG9|A0A1S3LQG9_SALSA	40.659	91	46	5	326	415	506	589	7.57e-07	58.2
sp|Q9UK23|NAGPA_HUMAN	tr|A0A1S3LQG9|A0A1S3LQG9_SALSA	46.154	65	32	3	331	394	293	355	9.62e-07	57.8
sp|Q9UK23|NAGPA_HUMAN	tr|A0A1S3LQG9|A0A1S3LQG9_SALSA	36.082	97	51	6	331	423	355	444	5.79e-05	52.4
sp|Q9UK23|NAGPA_HUMAN	tr|A0A1S3LQG9|A0A1S3LQG9_SALSA	40.625	64	36	2	331	394	541	602	1.56e-04	50.8
sp|Q9UK23|NAGPA_HUMAN	tr|A0A1S3LQG9|A0A1S3LQG9_SALSA	42.857	63	33	3	333	394	233	293	0.003	47.0
sp|Q9UK23|NAGPA_HUMAN	tr|A0A1S3LQG9|A0A1S3LQG9_SALSA	35.593	59	36	2	332	389	168	225	0.16	40.8
sp|Q9UK23|NAGPA_HUMAN	tr|H0Z809|H0Z809_TAEGU	37.113	97	47	4	328	417	411	500	5.12e-09	65.5
sp|Q9UK23|NAGPA_HUMAN	tr|H0Z809|H0Z809_TAEGU	27.907	129	40	4	326	402	441	568	3.03e-06	56.2
sp|Q9UK23|NAGPA_HUMAN	tr|H0Z809|H0Z809_TAEGU	28.082	146	64	7	317	425	334	475	2.01e-04	50.4
sp|Q9UK23|NAGPA_HUMAN	tr|H0Z809|H0Z809_TAEGU	37.143	70	31	5	332	389	544	612	0.55	39.3
sp|Q9UK23|NAGPA_HUMAN	tr|F7H3Q8|F7H3Q8_CALJA	37.634	93	52	3	328	417	581	670	5.15e-09	65.5
sp|Q9UK23|NAGPA_HUMAN	tr|F7H3Q8|F7H3Q8_CALJA	33.696	92	37	3	333	402	684	773	2.44e-07	60.1
sp|Q9UK23|NAGPA_HUMAN	tr|F7H3Q8|F7H3Q8_CALJA	29.655	145	63	6	317	425	504	645	1.99e-05	53.5
sp|Q9UK23|NAGPA_HUMAN	tr|F7H3Q8|F7H3Q8_CALJA	31.034	116	53	5	331	421	649	762	3.88e-05	52.8
sp|Q9UK23|NAGPA_HUMAN	tr|F7H3Q8|F7H3Q8_CALJA	41.935	62	30	4	332	389	714	773	0.016	44.3
sp|Q9UK23|NAGPA_HUMAN	tr|G1PCJ5|G1PCJ5_MYOLU	37.634	93	52	3	328	417	411	500	5.25e-09	65.1
sp|Q9UK23|NAGPA_HUMAN	tr|G1PCJ5|G1PCJ5_MYOLU	34.783	92	38	4	331	402	479	568	6.38e-06	55.5
sp|Q9UK23|NAGPA_HUMAN	tr|G1PCJ5|G1PCJ5_MYOLU	29.655	145	63	6	317	425	334	475	2.12e-05	53.5
sp|Q9UK23|NAGPA_HUMAN	tr|A0A286Y316|A0A286Y316_CAVPO	37.634	93	52	3	328	417	581	670	5.43e-09	65.1
sp|Q9UK23|NAGPA_HUMAN	tr|A0A286Y316|A0A286Y316_CAVPO	36.364	99	43	6	331	425	649	731	1.34e-05	54.3
sp|Q9UK23|NAGPA_HUMAN	tr|A0A286Y316|A0A286Y316_CAVPO	29.655	145	63	6	317	425	504	645	2.22e-05	53.5
sp|Q9UK23|NAGPA_HUMAN	tr|A0A286Y316|A0A286Y316_CAVPO	33.333	90	57	3	333	421	684	771	5.41e-05	52.4
sp|Q9UK23|NAGPA_HUMAN	tr|A0A3Q0CJ48|A0A3Q0CJ48_MESAU	37.113	97	55	3	324	417	501	594	5.75e-09	65.1
sp|Q9UK23|NAGPA_HUMAN	tr|A0A3Q0CJ48|A0A3Q0CJ48_MESAU	41.379	58	32	2	333	390	608	663	1.65e-06	57.4
sp|Q9UK23|NAGPA_HUMAN	tr|A0A3Q0CJ48|A0A3Q0CJ48_MESAU	28.767	146	65	6	315	425	428	569	9.42e-06	54.7
sp|Q9UK23|NAGPA_HUMAN	tr|A0A3Q0CJ48|A0A3Q0CJ48_MESAU	34.783	92	38	4	331	402	573	662	1.18e-05	54.3
sp|Q9UK23|NAGPA_HUMAN	tr|A0A3Q0CJ48|A0A3Q0CJ48_MESAU	26.452	155	71	9	332	451	638	784	2.0	37.4
sp|Q9UK23|NAGPA_HUMAN	tr|A0A1S3WD26|A0A1S3WD26_ERIEU	38.043	92	51	3	328	416	581	669	5.77e-09	65.1
sp|Q9UK23|NAGPA_HUMAN	tr|A0A1S3WD26|A0A1S3WD26_ERIEU	41.379	58	32	2	333	390	684	739	1.32e-06	57.4
sp|Q9UK23|NAGPA_HUMAN	tr|A0A1S3WD26|A0A1S3WD26_ERIEU	29.530	149	66	6	313	425	500	645	2.80e-06	56.6
sp|Q9UK23|NAGPA_HUMAN	tr|A0A1S3WD26|A0A1S3WD26_ERIEU	34.783	92	38	4	331	402	649	738	7.24e-06	55.1
sp|Q9UK23|NAGPA_HUMAN	tr|A0A1S3WD26|A0A1S3WD26_ERIEU	34.211	76	31	5	332	389	714	788	2.2	37.4
sp|Q9UK23|NAGPA_HUMAN	tr|L5KDF3|L5KDF3_PTEAL	37.634	93	52	3	328	417	397	486	5.92e-09	65.1
sp|Q9UK23|NAGPA_HUMAN	tr|L5KDF3|L5KDF3_PTEAL	33.645	107	48	5	331	416	465	569	2.83e-06	56.6
sp|Q9UK23|NAGPA_HUMAN	tr|L5KDF3|L5KDF3_PTEAL	29.655	145	63	6	317	425	320	461	2.29e-05	53.5
sp|Q9UK23|NAGPA_HUMAN	tr|L5KDF3|L5KDF3_PTEAL	28.829	111	36	4	333	402	500	608	1.26e-04	51.2
sp|Q9UK23|NAGPA_HUMAN	tr|A0A1L8HJS2|A0A1L8HJS2_XENLA	35.870	92	35	3	333	402	659	748	6.06e-09	65.1
sp|Q9UK23|NAGPA_HUMAN	tr|A0A1L8HJS2|A0A1L8HJS2_XENLA	32.632	95	55	2	328	422	556	641	1.29e-05	54.3
sp|Q9UK23|NAGPA_HUMAN	tr|A0A1L8HJS2|A0A1L8HJS2_XENLA	27.907	129	40	4	326	402	586	713	4.47e-04	49.3
sp|Q9UK23|NAGPA_HUMAN	tr|A0A0D9S2A8|A0A0D9S2A8_CHLSB	38.710	93	51	3	328	417	309	398	6.21e-09	65.1
sp|Q9UK23|NAGPA_HUMAN	tr|A0A0D9S2A8|A0A0D9S2A8_CHLSB	33.696	92	37	3	333	402	412	501	2.80e-07	59.7
sp|Q9UK23|NAGPA_HUMAN	tr|A0A0D9S2A8|A0A0D9S2A8_CHLSB	31.897	116	52	5	331	421	377	490	3.97e-06	55.8
sp|Q9UK23|NAGPA_HUMAN	tr|A0A0D9S2A8|A0A0D9S2A8_CHLSB	29.655	145	63	6	317	425	232	373	2.73e-05	53.1
sp|Q9UK23|NAGPA_HUMAN	tr|A0A0D9S2A8|A0A0D9S2A8_CHLSB	41.935	62	30	4	332	389	442	501	0.017	44.3
sp|Q9UK23|NAGPA_HUMAN	tr|A0A1S3FTC7|A0A1S3FTC7_DIPOR	37.634	93	52	3	328	417	540	629	6.28e-09	65.1
sp|Q9UK23|NAGPA_HUMAN	tr|A0A1S3FTC7|A0A1S3FTC7_DIPOR	29.530	149	66	6	313	425	459	604	3.31e-06	56.2
sp|Q9UK23|NAGPA_HUMAN	tr|A0A1S3FTC7|A0A1S3FTC7_DIPOR	33.696	92	39	4	331	402	608	697	5.05e-05	52.4
sp|Q9UK23|NAGPA_HUMAN	tr|A0A1S3FTC7|A0A1S3FTC7_DIPOR	37.143	70	31	5	332	389	673	741	0.57	39.3
sp|Q9UK23|NAGPA_HUMAN	tr|A0A093G1Y1|A0A093G1Y1_DRYPU	37.634	93	52	3	328	417	411	500	6.63e-09	65.1
sp|Q9UK23|NAGPA_HUMAN	tr|A0A093G1Y1|A0A093G1Y1_DRYPU	34.783	92	38	4	331	402	479	568	7.64e-06	55.1
sp|Q9UK23|NAGPA_HUMAN	tr|A0A093G1Y1|A0A093G1Y1_DRYPU	28.276	145	65	6	317	425	334	475	8.62e-05	51.6
sp|Q9UK23|NAGPA_HUMAN	tr|A0A093G1Y1|A0A093G1Y1_DRYPU	37.143	70	31	5	332	389	544	612	0.55	39.3
sp|Q9UK23|NAGPA_HUMAN	tr|A0A091HW99|A0A091HW99_CALAN	37.634	93	52	3	328	417	411	500	6.75e-09	65.1
sp|Q9UK23|NAGPA_HUMAN	tr|A0A091HW99|A0A091HW99_CALAN	34.783	92	38	4	331	402	479	568	5.02e-06	55.5
sp|Q9UK23|NAGPA_HUMAN	tr|A0A091HW99|A0A091HW99_CALAN	28.276	145	65	6	317	425	334	475	9.24e-05	51.6
sp|Q9UK23|NAGPA_HUMAN	tr|A0A091HW99|A0A091HW99_CALAN	37.143	70	31	5	332	389	544	612	0.57	39.3
sp|Q9UK23|NAGPA_HUMAN	tr|F7BHZ6|F7BHZ6_ORNAN	40.351	114	55	5	294	406	177	278	6.99e-09	63.2
sp|Q9UK23|NAGPA_HUMAN	tr|A0A3Q0DYC9|A0A3Q0DYC9_TARSY	37.634	93	52	3	328	417	309	398	7.32e-09	64.7
sp|Q9UK23|NAGPA_HUMAN	tr|A0A3Q0DYC9|A0A3Q0DYC9_TARSY	43.103	58	31	2	333	390	412	467	7.52e-07	58.2
sp|Q9UK23|NAGPA_HUMAN	tr|A0A3Q0DYC9|A0A3Q0DYC9_TARSY	34.783	92	38	4	331	402	377	466	1.89e-05	53.9
sp|Q9UK23|NAGPA_HUMAN	tr|A0A3Q0DYC9|A0A3Q0DYC9_TARSY	29.655	145	63	6	317	425	232	373	2.82e-05	53.1
sp|Q9UK23|NAGPA_HUMAN	tr|A0A3Q0DYC9|A0A3Q0DYC9_TARSY	34.211	76	31	5	332	389	442	516	3.7	36.6
sp|Q9UK23|NAGPA_HUMAN	sp|Q9P273|TEN3_HUMAN	37.634	93	52	3	328	417	581	670	8.42e-09	64.7
sp|Q9UK23|NAGPA_HUMAN	sp|Q9P273|TEN3_HUMAN	33.696	92	37	3	333	402	684	773	2.57e-07	59.7
sp|Q9UK23|NAGPA_HUMAN	sp|Q9P273|TEN3_HUMAN	31.897	116	52	5	331	421	649	762	4.48e-06	55.8
sp|Q9UK23|NAGPA_HUMAN	sp|Q9P273|TEN3_HUMAN	28.767	146	63	7	317	425	504	645	2.32e-04	50.4
sp|Q9UK23|NAGPA_HUMAN	sp|Q9P273|TEN3_HUMAN	41.935	62	30	4	332	389	714	773	0.016	44.3
sp|Q9UK23|NAGPA_HUMAN	tr|A0A2K6LSG2|A0A2K6LSG2_RHIBE	37.634	93	52	3	328	417	480	569	8.46e-09	64.7
sp|Q9UK23|NAGPA_HUMAN	tr|A0A2K6LSG2|A0A2K6LSG2_RHIBE	34.783	92	38	4	331	402	548	637	1.05e-05	54.7
sp|Q9UK23|NAGPA_HUMAN	tr|A0A2K6LSG2|A0A2K6LSG2_RHIBE	30.345	145	62	6	317	425	403	544	1.79e-05	53.9
sp|Q9UK23|NAGPA_HUMAN	tr|A0A2K6LSG2|A0A2K6LSG2_RHIBE	37.143	70	31	5	332	389	613	681	0.58	39.3
sp|Q9UK23|NAGPA_HUMAN	tr|A0A2U3X0D1|A0A2U3X0D1_ODORO	37.634	93	52	3	328	417	581	670	8.56e-09	64.7
sp|Q9UK23|NAGPA_HUMAN	tr|A0A2U3X0D1|A0A2U3X0D1_ODORO	32.759	116	51	5	331	421	649	762	9.40e-07	58.2
sp|Q9UK23|NAGPA_HUMAN	tr|A0A2U3X0D1|A0A2U3X0D1_ODORO	32.609	92	38	3	333	402	684	773	3.80e-06	56.2
sp|Q9UK23|NAGPA_HUMAN	tr|A0A2U3X0D1|A0A2U3X0D1_ODORO	29.655	145	65	5	317	427	504	645	3.47e-05	52.8
sp|Q9UK23|NAGPA_HUMAN	tr|A0A2U3X0D1|A0A2U3X0D1_ODORO	41.935	62	30	4	332	389	714	773	0.016	44.3
sp|Q9UK23|NAGPA_HUMAN	tr|K7EU46|K7EU46_PONAB	37.634	93	52	3	328	417	309	398	8.62e-09	64.7
sp|Q9UK23|NAGPA_HUMAN	tr|K7EU46|K7EU46_PONAB	33.696	92	37	3	333	402	412	501	2.90e-07	59.7
sp|Q9UK23|NAGPA_HUMAN	tr|K7EU46|K7EU46_PONAB	31.897	116	52	5	331	421	377	490	4.29e-06	55.8
sp|Q9UK23|NAGPA_HUMAN	tr|K7EU46|K7EU46_PONAB	29.655	145	63	6	317	425	232	373	3.08e-05	53.1
sp|Q9UK23|NAGPA_HUMAN	tr|K7EU46|K7EU46_PONAB	41.935	62	30	4	332	389	442	501	0.018	44.3
sp|Q9UK23|NAGPA_HUMAN	tr|A0A5F4CUE3|A0A5F4CUE3_CANLF	37.634	93	52	3	328	417	583	672	8.64e-09	64.7
sp|Q9UK23|NAGPA_HUMAN	tr|A0A5F4CUE3|A0A5F4CUE3_CANLF	32.759	116	51	5	331	421	651	764	7.27e-07	58.5
sp|Q9UK23|NAGPA_HUMAN	tr|A0A5F4CUE3|A0A5F4CUE3_CANLF	32.609	92	38	3	333	402	686	775	3.49e-06	56.2
sp|Q9UK23|NAGPA_HUMAN	tr|A0A5F4CUE3|A0A5F4CUE3_CANLF	28.022	182	85	7	282	427	476	647	2.06e-05	53.5
sp|Q9UK23|NAGPA_HUMAN	tr|A0A5F4CUE3|A0A5F4CUE3_CANLF	41.935	62	30	4	332	389	716	775	0.017	44.3
sp|Q9UK23|NAGPA_HUMAN	tr|G3R6U9|G3R6U9_GORGO	37.634	93	52	3	328	417	581	670	8.86e-09	64.7
sp|Q9UK23|NAGPA_HUMAN	tr|G3R6U9|G3R6U9_GORGO	34.783	92	36	3	333	402	684	773	7.10e-08	61.6
sp|Q9UK23|NAGPA_HUMAN	tr|G3R6U9|G3R6U9_GORGO	31.897	116	52	5	331	421	649	762	5.64e-06	55.5
sp|Q9UK23|NAGPA_HUMAN	tr|G3R6U9|G3R6U9_GORGO	29.655	145	63	6	317	425	504	645	3.62e-05	52.8
sp|Q9UK23|NAGPA_HUMAN	tr|G3R6U9|G3R6U9_GORGO	41.935	62	30	4	332	389	714	773	0.016	44.3
sp|Q9UK23|NAGPA_HUMAN	tr|A0A087QVG9|A0A087QVG9_APTFO	40.909	88	39	5	326	412	200	275	8.93e-09	64.3
sp|Q9UK23|NAGPA_HUMAN	tr|A0A087QVG9|A0A087QVG9_APTFO	37.349	83	47	4	332	410	172	253	4.89e-04	49.3
sp|Q9UK23|NAGPA_HUMAN	tr|A0A087QVG9|A0A087QVG9_APTFO	34.831	89	40	4	328	401	264	349	0.001	47.8
sp|Q9UK23|NAGPA_HUMAN	tr|G1RI36|G1RI36_NOMLE	37.634	93	52	3	328	417	581	670	8.94e-09	64.7
sp|Q9UK23|NAGPA_HUMAN	tr|G1RI36|G1RI36_NOMLE	33.696	92	37	3	333	402	684	773	2.51e-07	59.7
sp|Q9UK23|NAGPA_HUMAN	tr|G1RI36|G1RI36_NOMLE	31.897	116	52	5	331	421	649	762	4.44e-06	55.8
sp|Q9UK23|NAGPA_HUMAN	tr|G1RI36|G1RI36_NOMLE	29.655	145	63	6	317	425	504	645	3.47e-05	52.8
sp|Q9UK23|NAGPA_HUMAN	tr|G1RI36|G1RI36_NOMLE	41.935	62	30	4	332	389	714	773	0.016	44.3
sp|Q9UK23|NAGPA_HUMAN	tr|R0M1R5|R0M1R5_ANAPL	37.634	93	52	3	328	417	429	518	9.12e-09	64.3
sp|Q9UK23|NAGPA_HUMAN	tr|R0M1R5|R0M1R5_ANAPL	32.609	92	38	3	333	402	532	621	3.06e-06	56.2
sp|Q9UK23|NAGPA_HUMAN	tr|R0M1R5|R0M1R5_ANAPL	29.448	163	72	8	300	421	450	610	3.50e-06	56.2
sp|Q9UK23|NAGPA_HUMAN	tr|R0M1R5|R0M1R5_ANAPL	28.276	145	65	6	317	425	352	493	1.13e-04	51.2
sp|Q9UK23|NAGPA_HUMAN	tr|R0M1R5|R0M1R5_ANAPL	41.935	62	30	4	332	389	562	621	0.017	44.3
sp|Q9UK23|NAGPA_HUMAN	tr|H2UTF6|H2UTF6_TAKRU	44.595	74	31	3	328	393	498	569	9.15e-09	64.3
sp|Q9UK23|NAGPA_HUMAN	tr|H2UTF6|H2UTF6_TAKRU	38.202	89	45	3	333	421	601	679	1.34e-08	63.9
sp|Q9UK23|NAGPA_HUMAN	tr|H2UTF6|H2UTF6_TAKRU	39.316	117	44	8	329	421	531	644	5.20e-08	62.0
sp|Q9UK23|NAGPA_HUMAN	tr|H2UTF6|H2UTF6_TAKRU	35.238	105	50	7	317	421	429	515	0.006	45.8
sp|Q9UK23|NAGPA_HUMAN	tr|H2UTF6|H2UTF6_TAKRU	35.211	71	36	4	327	389	622	690	0.38	39.7
sp|Q9UK23|NAGPA_HUMAN	tr|A0A2I3MVP4|A0A2I3MVP4_PAPAN	37.634	93	52	3	328	417	581	670	9.17e-09	64.3
sp|Q9UK23|NAGPA_HUMAN	tr|A0A2I3MVP4|A0A2I3MVP4_PAPAN	33.696	92	37	3	333	402	684	773	2.57e-07	59.7
sp|Q9UK23|NAGPA_HUMAN	tr|A0A2I3MVP4|A0A2I3MVP4_PAPAN	31.897	116	52	5	331	421	649	762	4.48e-06	55.8
sp|Q9UK23|NAGPA_HUMAN	tr|A0A2I3MVP4|A0A2I3MVP4_PAPAN	29.655	145	63	6	317	425	504	645	3.68e-05	52.8
sp|Q9UK23|NAGPA_HUMAN	tr|A0A2I3MVP4|A0A2I3MVP4_PAPAN	41.935	62	30	4	332	389	714	773	0.017	44.3
sp|Q9UK23|NAGPA_HUMAN	tr|F7EFX8|F7EFX8_MACMU	37.634	93	52	3	328	417	581	670	9.17e-09	64.3
sp|Q9UK23|NAGPA_HUMAN	tr|F7EFX8|F7EFX8_MACMU	33.696	92	37	3	333	402	684	773	2.57e-07	59.7
sp|Q9UK23|NAGPA_HUMAN	tr|F7EFX8|F7EFX8_MACMU	31.897	116	52	5	331	421	649	762	4.48e-06	55.8
sp|Q9UK23|NAGPA_HUMAN	tr|F7EFX8|F7EFX8_MACMU	29.655	145	63	6	317	425	504	645	3.68e-05	52.8
sp|Q9UK23|NAGPA_HUMAN	tr|F7EFX8|F7EFX8_MACMU	41.935	62	30	4	332	389	714	773	0.017	44.3
sp|Q9UK23|NAGPA_HUMAN	tr|A0A2K5TTH9|A0A2K5TTH9_MACFA	37.634	93	52	3	328	417	581	670	9.17e-09	64.3
sp|Q9UK23|NAGPA_HUMAN	tr|A0A2K5TTH9|A0A2K5TTH9_MACFA	33.696	92	37	3	333	402	684	773	2.57e-07	59.7
sp|Q9UK23|NAGPA_HUMAN	tr|A0A2K5TTH9|A0A2K5TTH9_MACFA	31.897	116	52	5	331	421	649	762	4.48e-06	55.8
sp|Q9UK23|NAGPA_HUMAN	tr|A0A2K5TTH9|A0A2K5TTH9_MACFA	29.655	145	63	6	317	425	504	645	3.68e-05	52.8
sp|Q9UK23|NAGPA_HUMAN	tr|A0A2K5TTH9|A0A2K5TTH9_MACFA	41.935	62	30	4	332	389	714	773	0.017	44.3
sp|Q9UK23|NAGPA_HUMAN	tr|A0A3B4T7N7|A0A3B4T7N7_SERDU	37.079	89	54	2	333	421	693	779	9.18e-09	64.3
sp|Q9UK23|NAGPA_HUMAN	tr|A0A3B4T7N7|A0A3B4T7N7_SERDU	41.892	74	33	3	328	393	590	661	3.42e-07	59.3
sp|Q9UK23|NAGPA_HUMAN	tr|A0A3B4T7N7|A0A3B4T7N7_SERDU	37.607	117	46	8	329	421	623	736	3.69e-07	59.3
sp|Q9UK23|NAGPA_HUMAN	tr|A0A3B4T7N7|A0A3B4T7N7_SERDU	38.356	73	36	3	317	389	521	584	0.003	46.6
sp|Q9UK23|NAGPA_HUMAN	tr|A0A3B4T7N7|A0A3B4T7N7_SERDU	32.051	78	37	4	327	389	714	790	9.9	35.0
sp|Q9UK23|NAGPA_HUMAN	tr|A0A2K5YSS7|A0A2K5YSS7_MANLE	37.634	93	52	3	328	417	581	670	9.25e-09	64.3
sp|Q9UK23|NAGPA_HUMAN	tr|A0A2K5YSS7|A0A2K5YSS7_MANLE	33.696	92	37	3	333	402	684	773	2.53e-07	59.7
sp|Q9UK23|NAGPA_HUMAN	tr|A0A2K5YSS7|A0A2K5YSS7_MANLE	31.897	116	52	5	331	421	649	762	4.48e-06	55.8
sp|Q9UK23|NAGPA_HUMAN	tr|A0A2K5YSS7|A0A2K5YSS7_MANLE	29.655	145	63	6	317	425	504	645	3.71e-05	52.8
sp|Q9UK23|NAGPA_HUMAN	tr|A0A2K5YSS7|A0A2K5YSS7_MANLE	41.935	62	30	4	332	389	714	773	0.017	44.3
sp|Q9UK23|NAGPA_HUMAN	tr|A0A2K5NA38|A0A2K5NA38_CERAT	37.634	93	52	3	328	417	473	562	9.45e-09	64.3
sp|Q9UK23|NAGPA_HUMAN	tr|A0A2K5NA38|A0A2K5NA38_CERAT	34.783	92	38	4	331	402	541	630	1.09e-05	54.7
sp|Q9UK23|NAGPA_HUMAN	tr|A0A2K5NA38|A0A2K5NA38_CERAT	29.655	145	63	6	317	425	396	537	3.61e-05	52.8
sp|Q9UK23|NAGPA_HUMAN	tr|A0A2K5NA38|A0A2K5NA38_CERAT	37.143	70	31	5	332	389	606	674	0.58	39.3
sp|Q9UK23|NAGPA_HUMAN	tr|A0A091WGU1|A0A091WGU1_OPIHO	37.634	93	52	3	328	417	411	500	9.68e-09	64.3
sp|Q9UK23|NAGPA_HUMAN	tr|A0A091WGU1|A0A091WGU1_OPIHO	30.935	139	58	7	300	402	432	568	3.95e-06	55.8
sp|Q9UK23|NAGPA_HUMAN	tr|A0A091WGU1|A0A091WGU1_OPIHO	28.276	145	65	6	317	425	334	475	1.17e-04	51.2
sp|Q9UK23|NAGPA_HUMAN	tr|A0A091WGU1|A0A091WGU1_OPIHO	38.571	70	30	5	332	389	544	612	0.074	42.0
sp|Q9UK23|NAGPA_HUMAN	tr|H2QQH0|H2QQH0_PANTR	37.634	93	52	3	328	417	581	670	9.74e-09	64.3
sp|Q9UK23|NAGPA_HUMAN	tr|H2QQH0|H2QQH0_PANTR	33.696	92	37	3	333	402	684	773	2.51e-07	59.7
sp|Q9UK23|NAGPA_HUMAN	tr|H2QQH0|H2QQH0_PANTR	31.897	116	52	5	331	421	649	762	4.48e-06	55.8
sp|Q9UK23|NAGPA_HUMAN	tr|H2QQH0|H2QQH0_PANTR	29.655	145	63	6	317	425	504	645	4.05e-05	52.8
sp|Q9UK23|NAGPA_HUMAN	tr|H2QQH0|H2QQH0_PANTR	41.935	62	30	4	332	389	714	773	0.017	44.3
sp|Q9UK23|NAGPA_HUMAN	tr|A0A2R9BL22|A0A2R9BL22_PANPA	37.634	93	52	3	328	417	581	670	9.83e-09	64.3
sp|Q9UK23|NAGPA_HUMAN	tr|A0A2R9BL22|A0A2R9BL22_PANPA	33.696	92	37	3	333	402	684	773	2.60e-07	59.7
sp|Q9UK23|NAGPA_HUMAN	tr|A0A2R9BL22|A0A2R9BL22_PANPA	31.897	116	52	5	331	421	649	762	4.44e-06	55.8
sp|Q9UK23|NAGPA_HUMAN	tr|A0A2R9BL22|A0A2R9BL22_PANPA	29.655	145	63	6	317	425	504	645	4.22e-05	52.8
sp|Q9UK23|NAGPA_HUMAN	tr|A0A2R9BL22|A0A2R9BL22_PANPA	41.935	62	30	4	332	389	714	773	0.016	44.3
sp|Q9UK23|NAGPA_HUMAN	tr|L5L2S9|L5L2S9_PTEAL	37.963	108	59	4	328	430	431	535	9.91e-09	63.9
sp|Q9UK23|NAGPA_HUMAN	tr|L5L2S9|L5L2S9_PTEAL	41.333	75	38	5	326	396	461	533	0.019	43.5
sp|Q9UK23|NAGPA_HUMAN	tr|L5L2S9|L5L2S9_PTEAL	40.678	59	33	2	331	389	369	425	0.050	42.4
sp|Q9UK23|NAGPA_HUMAN	tr|K7G3M8|K7G3M8_PELSI	37.634	93	52	3	328	417	651	740	9.94e-09	64.3
sp|Q9UK23|NAGPA_HUMAN	tr|K7G3M8|K7G3M8_PELSI	33.696	92	37	3	333	402	754	843	2.99e-07	59.7
sp|Q9UK23|NAGPA_HUMAN	tr|K7G3M8|K7G3M8_PELSI	28.834	163	73	8	300	421	672	832	5.96e-05	52.0
sp|Q9UK23|NAGPA_HUMAN	tr|K7G3M8|K7G3M8_PELSI	28.966	145	64	6	317	425	574	715	1.00e-04	51.6
sp|Q9UK23|NAGPA_HUMAN	tr|K7G3M8|K7G3M8_PELSI	41.935	62	30	4	332	389	784	843	0.018	44.3
sp|Q9UK23|NAGPA_HUMAN	tr|M3YHU1|M3YHU1_MUSPF	38.043	92	51	3	328	416	581	669	1.00e-08	64.3
sp|Q9UK23|NAGPA_HUMAN	tr|M3YHU1|M3YHU1_MUSPF	35.870	92	37	4	331	402	649	738	2.32e-06	56.6
sp|Q9UK23|NAGPA_HUMAN	tr|M3YHU1|M3YHU1_MUSPF	39.655	58	33	2	333	390	684	739	2.53e-05	53.5
sp|Q9UK23|NAGPA_HUMAN	tr|M3YHU1|M3YHU1_MUSPF	29.655	145	65	5	317	427	504	645	3.95e-05	52.8
sp|Q9UK23|NAGPA_HUMAN	tr|M3YHU1|M3YHU1_MUSPF	34.211	76	31	5	332	389	714	788	2.3	37.4
sp|Q9UK23|NAGPA_HUMAN	tr|A0A5F9D2I0|A0A5F9D2I0_RABIT	36.559	93	53	3	328	417	453	542	1.15e-08	64.3
sp|Q9UK23|NAGPA_HUMAN	tr|A0A5F9D2I0|A0A5F9D2I0_RABIT	34.783	92	38	4	331	402	521	610	8.85e-06	54.7
sp|Q9UK23|NAGPA_HUMAN	tr|A0A5F9D2I0|A0A5F9D2I0_RABIT	29.655	145	63	6	317	425	376	517	1.60e-05	53.9
sp|Q9UK23|NAGPA_HUMAN	tr|A0A5F9D2I0|A0A5F9D2I0_RABIT	37.143	70	31	5	332	389	586	654	0.52	39.3
sp|Q9UK23|NAGPA_HUMAN	tr|A0A1L8GML9|A0A1L8GML9_XENLA	37.190	121	68	7	307	423	162	278	1.20e-08	63.9
sp|Q9UK23|NAGPA_HUMAN	tr|A0A1L8GML9|A0A1L8GML9_XENLA	31.858	113	54	5	331	422	153	263	2.01e-07	60.1
sp|Q9UK23|NAGPA_HUMAN	tr|A0A1L8GML9|A0A1L8GML9_XENLA	41.791	67	36	3	331	396	340	404	7.10e-06	55.1
sp|Q9UK23|NAGPA_HUMAN	tr|A0A1L8GML9|A0A1L8GML9_XENLA	28.402	169	66	8	307	423	224	389	1.11e-04	51.2
sp|Q9UK23|NAGPA_HUMAN	tr|A0A1L8GML9|A0A1L8GML9_XENLA	38.824	85	48	4	307	391	349	429	1.79e-04	50.4
sp|Q9UK23|NAGPA_HUMAN	tr|A0A1L8GML9|A0A1L8GML9_XENLA	39.437	71	38	4	343	410	134	202	0.004	46.2
sp|Q9UK23|NAGPA_HUMAN	tr|A0A452E731|A0A452E731_CAPHI	36.559	93	53	3	328	417	453	542	1.24e-08	63.9
sp|Q9UK23|NAGPA_HUMAN	tr|A0A452E731|A0A452E731_CAPHI	33.028	109	59	4	333	429	556	662	4.37e-07	58.9
sp|Q9UK23|NAGPA_HUMAN	tr|A0A452E731|A0A452E731_CAPHI	34.783	92	38	4	331	402	521	610	7.52e-06	55.1
sp|Q9UK23|NAGPA_HUMAN	tr|A0A452E731|A0A452E731_CAPHI	29.655	145	63	6	317	425	376	517	2.03e-05	53.5
sp|Q9UK23|NAGPA_HUMAN	tr|A0A3Q0GUB5|A0A3Q0GUB5_ALLSI	36.957	92	52	3	328	416	752	840	1.26e-08	63.9
sp|Q9UK23|NAGPA_HUMAN	tr|A0A3Q0GUB5|A0A3Q0GUB5_ALLSI	32.609	92	38	3	333	402	855	944	1.80e-06	57.0
sp|Q9UK23|NAGPA_HUMAN	tr|A0A3Q0GUB5|A0A3Q0GUB5_ALLSI	29.448	163	72	8	300	421	773	933	4.42e-06	55.8
sp|Q9UK23|NAGPA_HUMAN	tr|A0A3Q0GUB5|A0A3Q0GUB5_ALLSI	28.966	145	64	6	317	425	675	816	1.13e-04	51.2
sp|Q9UK23|NAGPA_HUMAN	tr|A0A3Q0GUB5|A0A3Q0GUB5_ALLSI	36.782	87	47	5	307	389	862	944	0.006	45.4
sp|Q9UK23|NAGPA_HUMAN	tr|A0A340YDP7|A0A340YDP7_LIPVE	36.082	97	56	3	324	417	305	398	1.26e-08	63.9
sp|Q9UK23|NAGPA_HUMAN	tr|A0A340YDP7|A0A340YDP7_LIPVE	35.870	92	37	4	331	402	377	466	1.42e-06	57.4
sp|Q9UK23|NAGPA_HUMAN	tr|A0A340YDP7|A0A340YDP7_LIPVE	28.859	149	67	6	313	425	228	373	1.45e-05	54.3
sp|Q9UK23|NAGPA_HUMAN	tr|A0A340YDP7|A0A340YDP7_LIPVE	37.143	70	31	5	332	389	442	510	0.72	38.9
sp|Q9UK23|NAGPA_HUMAN	tr|A0A2Y9E8Q8|A0A2Y9E8Q8_TRIMA	36.559	93	53	3	328	417	581	670	1.31e-08	63.9
sp|Q9UK23|NAGPA_HUMAN	tr|A0A2Y9E8Q8|A0A2Y9E8Q8_TRIMA	33.696	92	37	3	333	402	684	773	2.66e-07	59.7
sp|Q9UK23|NAGPA_HUMAN	tr|A0A2Y9E8Q8|A0A2Y9E8Q8_TRIMA	31.897	116	52	5	331	421	649	762	4.59e-06	55.8
sp|Q9UK23|NAGPA_HUMAN	tr|A0A2Y9E8Q8|A0A2Y9E8Q8_TRIMA	29.655	145	63	6	317	425	504	645	3.78e-05	52.8
sp|Q9UK23|NAGPA_HUMAN	tr|A0A2Y9E8Q8|A0A2Y9E8Q8_TRIMA	41.935	62	30	4	332	389	714	773	0.016	44.3
sp|Q9UK23|NAGPA_HUMAN	sp|Q9WTS6|TEN3_MOUSE	36.082	97	48	4	328	417	581	670	1.31e-08	63.9
sp|Q9UK23|NAGPA_HUMAN	sp|Q9WTS6|TEN3_MOUSE	29.530	149	66	6	313	425	500	645	3.13e-06	56.2
sp|Q9UK23|NAGPA_HUMAN	sp|Q9WTS6|TEN3_MOUSE	27.907	129	40	4	326	402	611	738	1.36e-05	54.3
sp|Q9UK23|NAGPA_HUMAN	sp|Q9WTS6|TEN3_MOUSE	27.027	148	72	9	332	451	714	853	0.40	39.7
sp|Q9UK23|NAGPA_HUMAN	tr|I3LU57|I3LU57_PIG	36.559	93	53	3	328	417	581	670	1.32e-08	63.9
sp|Q9UK23|NAGPA_HUMAN	tr|I3LU57|I3LU57_PIG	34.043	94	38	3	331	402	682	773	1.23e-07	60.8
sp|Q9UK23|NAGPA_HUMAN	tr|I3LU57|I3LU57_PIG	32.759	116	51	5	331	421	649	762	4.98e-07	58.9
sp|Q9UK23|NAGPA_HUMAN	tr|I3LU57|I3LU57_PIG	29.655	145	63	6	317	425	504	645	2.20e-05	53.5
sp|Q9UK23|NAGPA_HUMAN	tr|M3X237|M3X237_FELCA	36.559	93	53	3	328	417	581	670	1.34e-08	63.9
sp|Q9UK23|NAGPA_HUMAN	tr|M3X237|M3X237_FELCA	32.759	116	51	5	331	421	649	762	1.02e-06	57.8
sp|Q9UK23|NAGPA_HUMAN	tr|M3X237|M3X237_FELCA	32.609	92	38	3	333	402	684	773	4.18e-06	55.8
sp|Q9UK23|NAGPA_HUMAN	tr|M3X237|M3X237_FELCA	29.655	145	63	6	317	425	504	645	2.22e-05	53.5
sp|Q9UK23|NAGPA_HUMAN	tr|M3X237|M3X237_FELCA	29.078	141	69	9	332	451	714	844	0.015	44.3
sp|Q9UK23|NAGPA_HUMAN	tr|W5PAH4|W5PAH4_SHEEP	36.559	93	53	3	328	417	412	501	1.34e-08	63.9
sp|Q9UK23|NAGPA_HUMAN	tr|W5PAH4|W5PAH4_SHEEP	34.783	92	38	4	331	402	480	569	7.71e-06	55.1
sp|Q9UK23|NAGPA_HUMAN	tr|W5PAH4|W5PAH4_SHEEP	29.655	145	63	6	317	425	335	476	2.25e-05	53.5
sp|Q9UK23|NAGPA_HUMAN	tr|W5PAH4|W5PAH4_SHEEP	37.143	70	31	5	332	389	545	613	0.56	39.3
sp|Q9UK23|NAGPA_HUMAN	tr|H0WT13|H0WT13_OTOGA	36.559	93	53	3	328	417	417	506	1.34e-08	63.9
sp|Q9UK23|NAGPA_HUMAN	tr|H0WT13|H0WT13_OTOGA	34.066	91	56	3	333	421	520	608	5.22e-07	58.9
sp|Q9UK23|NAGPA_HUMAN	tr|H0WT13|H0WT13_OTOGA	34.783	92	38	4	331	402	485	574	7.26e-06	55.1
sp|Q9UK23|NAGPA_HUMAN	tr|H0WT13|H0WT13_OTOGA	28.966	145	64	6	317	425	340	481	9.56e-05	51.6
sp|Q9UK23|NAGPA_HUMAN	tr|H0WT13|H0WT13_OTOGA	27.333	150	70	10	332	451	550	690	0.69	38.9
sp|Q9UK23|NAGPA_HUMAN	tr|A0A226MFV5|A0A226MFV5_CALSU	44.565	92	41	6	326	415	410	493	1.36e-08	63.9
sp|Q9UK23|NAGPA_HUMAN	tr|A0A226MFV5|A0A226MFV5_CALSU	45.455	77	38	4	326	401	441	514	4.71e-07	58.9
sp|Q9UK23|NAGPA_HUMAN	tr|A0A226MFV5|A0A226MFV5_CALSU	41.379	87	47	4	326	411	348	431	7.75e-07	58.2
sp|Q9UK23|NAGPA_HUMAN	tr|A0A226MFV5|A0A226MFV5_CALSU	42.857	77	40	4	326	401	255	328	2.47e-06	56.6
sp|Q9UK23|NAGPA_HUMAN	tr|A0A226MFV5|A0A226MFV5_CALSU	43.750	64	34	2	331	394	507	568	2.80e-05	53.1
sp|Q9UK23|NAGPA_HUMAN	tr|A0A226MFV5|A0A226MFV5_CALSU	44.615	65	33	3	332	394	161	224	3.26e-05	53.1
sp|Q9UK23|NAGPA_HUMAN	tr|A0A226MFV5|A0A226MFV5_CALSU	39.583	96	44	7	326	415	189	276	1.56e-04	50.8
sp|Q9UK23|NAGPA_HUMAN	tr|A0A226MFV5|A0A226MFV5_CALSU	40.278	72	40	3	331	401	290	359	2.57e-04	50.1
sp|Q9UK23|NAGPA_HUMAN	tr|A0A226MFV5|A0A226MFV5_CALSU	44.615	65	30	3	331	391	224	286	3.50e-04	49.7
sp|Q9UK23|NAGPA_HUMAN	tr|I3MJ85|I3MJ85_ICTTR	36.559	93	53	3	328	417	581	670	1.40e-08	63.9
sp|Q9UK23|NAGPA_HUMAN	tr|I3MJ85|I3MJ85_ICTTR	34.783	92	38	4	331	402	649	738	1.04e-05	54.7
sp|Q9UK23|NAGPA_HUMAN	tr|I3MJ85|I3MJ85_ICTTR	29.655	145	63	6	317	425	504	645	2.38e-05	53.5
sp|Q9UK23|NAGPA_HUMAN	tr|I3MJ85|I3MJ85_ICTTR	37.143	70	31	5	332	389	714	782	0.54	39.3
sp|Q9UK23|NAGPA_HUMAN	tr|A0A3Q1LVP8|A0A3Q1LVP8_BOVIN	36.559	93	53	3	328	417	425	514	1.41e-08	63.9
sp|Q9UK23|NAGPA_HUMAN	tr|A0A3Q1LVP8|A0A3Q1LVP8_BOVIN	33.696	92	37	3	333	402	528	617	2.60e-07	59.7
sp|Q9UK23|NAGPA_HUMAN	tr|A0A3Q1LVP8|A0A3Q1LVP8_BOVIN	31.897	116	52	5	331	421	493	606	3.60e-06	56.2
sp|Q9UK23|NAGPA_HUMAN	tr|A0A3Q1LVP8|A0A3Q1LVP8_BOVIN	29.655	145	63	6	317	425	348	489	2.35e-05	53.5
sp|Q9UK23|NAGPA_HUMAN	tr|A0A3Q1LVP8|A0A3Q1LVP8_BOVIN	41.935	62	30	4	332	389	558	617	0.018	44.3
sp|Q9UK23|NAGPA_HUMAN	tr|A0A151PAL8|A0A151PAL8_ALLMI	36.559	93	53	3	328	417	652	741	1.43e-08	63.9
sp|Q9UK23|NAGPA_HUMAN	tr|A0A151PAL8|A0A151PAL8_ALLMI	32.609	92	38	3	333	402	755	844	2.64e-06	56.6
sp|Q9UK23|NAGPA_HUMAN	tr|A0A151PAL8|A0A151PAL8_ALLMI	29.448	163	72	8	300	421	673	833	4.45e-06	55.8
sp|Q9UK23|NAGPA_HUMAN	tr|A0A151PAL8|A0A151PAL8_ALLMI	28.966	145	64	6	317	425	575	716	1.26e-04	51.2
sp|Q9UK23|NAGPA_HUMAN	tr|A0A151PAL8|A0A151PAL8_ALLMI	41.935	62	30	4	332	389	785	844	0.019	43.9
sp|Q9UK23|NAGPA_HUMAN	tr|A0A2U4A8C4|A0A2U4A8C4_TURTR	36.082	97	56	3	324	417	577	670	1.46e-08	63.9
sp|Q9UK23|NAGPA_HUMAN	tr|A0A2U4A8C4|A0A2U4A8C4_TURTR	33.696	92	37	3	333	402	684	773	5.92e-07	58.5
sp|Q9UK23|NAGPA_HUMAN	tr|A0A2U4A8C4|A0A2U4A8C4_TURTR	32.759	116	51	5	331	421	649	762	6.91e-07	58.5
sp|Q9UK23|NAGPA_HUMAN	tr|A0A2U4A8C4|A0A2U4A8C4_TURTR	28.859	149	67	6	313	425	500	645	1.81e-05	53.9
sp|Q9UK23|NAGPA_HUMAN	tr|A0A2U4A8C4|A0A2U4A8C4_TURTR	41.935	62	30	4	332	389	714	773	0.021	43.9
sp|Q9UK23|NAGPA_HUMAN	tr|A0A1S3SVZ0|A0A1S3SVZ0_SALSA	38.043	92	51	3	329	417	423	511	1.48e-08	63.9
sp|Q9UK23|NAGPA_HUMAN	tr|A0A1S3SVZ0|A0A1S3SVZ0_SALSA	29.605	152	77	6	306	429	481	630	4.07e-07	59.3
sp|Q9UK23|NAGPA_HUMAN	tr|A0A1S3SVZ0|A0A1S3SVZ0_SALSA	28.378	148	50	4	331	422	360	507	1.67e-04	50.8
sp|Q9UK23|NAGPA_HUMAN	tr|G3TFY2|G3TFY2_LOXAF	36.559	93	53	3	328	417	411	500	1.62e-08	63.5
sp|Q9UK23|NAGPA_HUMAN	tr|G3TFY2|G3TFY2_LOXAF	34.444	90	56	3	333	421	514	601	1.53e-06	57.4
sp|Q9UK23|NAGPA_HUMAN	tr|G3TFY2|G3TFY2_LOXAF	36.458	96	43	5	331	422	479	560	9.88e-06	54.7
sp|Q9UK23|NAGPA_HUMAN	tr|G3TFY2|G3TFY2_LOXAF	29.655	145	63	6	317	425	334	475	5.16e-05	52.4
sp|Q9UK23|NAGPA_HUMAN	tr|G1L001|G1L001_AILME	32.044	181	95	9	327	505	171	325	1.75e-08	63.5
sp|Q9UK23|NAGPA_HUMAN	tr|H9GK88|H9GK88_ANOCA	36.559	93	53	3	328	417	477	566	1.79e-08	63.5
sp|Q9UK23|NAGPA_HUMAN	tr|H9GK88|H9GK88_ANOCA	33.708	89	49	3	333	421	580	658	1.53e-06	57.4
sp|Q9UK23|NAGPA_HUMAN	tr|H9GK88|H9GK88_ANOCA	29.252	147	65	6	315	425	398	541	6.23e-06	55.5
sp|Q9UK23|NAGPA_HUMAN	tr|H0YYH3|H0YYH3_TAEGU	44.565	92	41	6	326	415	385	468	1.84e-08	63.5
sp|Q9UK23|NAGPA_HUMAN	tr|H0YYH3|H0YYH3_TAEGU	47.143	70	33	4	326	394	447	513	1.41e-06	57.4
sp|Q9UK23|NAGPA_HUMAN	tr|H0YYH3|H0YYH3_TAEGU	43.421	76	39	4	327	401	231	303	2.78e-06	56.6
sp|Q9UK23|NAGPA_HUMAN	tr|H0YYH3|H0YYH3_TAEGU	39.560	91	45	6	326	414	323	405	1.31e-04	51.2
sp|Q9UK23|NAGPA_HUMAN	tr|H0YYH3|H0YYH3_TAEGU	33.000	100	46	4	332	412	140	237	4.63e-04	49.3
sp|Q9UK23|NAGPA_HUMAN	tr|H0YYH3|H0YYH3_TAEGU	37.624	101	54	4	296	391	165	261	7.86e-04	48.5
sp|Q9UK23|NAGPA_HUMAN	tr|A0A2K5DQP5|A0A2K5DQP5_AOTNA	36.559	93	53	3	328	417	475	564	1.88e-08	63.5
sp|Q9UK23|NAGPA_HUMAN	tr|A0A2K5DQP5|A0A2K5DQP5_AOTNA	34.783	92	38	4	331	402	543	632	9.41e-06	54.7
sp|Q9UK23|NAGPA_HUMAN	tr|A0A2K5DQP5|A0A2K5DQP5_AOTNA	29.655	145	63	6	317	425	398	539	1.55e-05	53.9
sp|Q9UK23|NAGPA_HUMAN	tr|A0A2K5DQP5|A0A2K5DQP5_AOTNA	37.143	70	31	5	332	389	608	676	0.53	39.3
sp|Q9UK23|NAGPA_HUMAN	tr|A0A2K6G5X8|A0A2K6G5X8_PROCO	41.228	114	60	6	300	410	349	458	1.90e-08	63.2
sp|Q9UK23|NAGPA_HUMAN	tr|A0A2K6G5X8|A0A2K6G5X8_PROCO	43.662	71	36	4	326	395	187	254	1.77e-04	50.4
sp|Q9UK23|NAGPA_HUMAN	tr|A0A2K6G5X8|A0A2K6G5X8_PROCO	43.056	72	38	3	331	401	471	540	1.80e-04	50.4
sp|Q9UK23|NAGPA_HUMAN	tr|A0A2K6G5X8|A0A2K6G5X8_PROCO	43.077	65	34	3	331	394	440	502	1.93e-04	50.4
sp|Q9UK23|NAGPA_HUMAN	tr|A0A2K6G5X8|A0A2K6G5X8_PROCO	43.836	73	30	3	326	394	560	625	0.003	46.6
sp|Q9UK23|NAGPA_HUMAN	tr|A0A2K6G5X8|A0A2K6G5X8_PROCO	43.056	72	38	3	331	401	316	385	0.004	45.8
sp|Q9UK23|NAGPA_HUMAN	tr|A0A2K6G5X8|A0A2K6G5X8_PROCO	41.026	78	34	3	314	391	247	312	0.005	45.8
sp|Q9UK23|NAGPA_HUMAN	tr|A0A2K6G5X8|A0A2K6G5X8_PROCO	50.000	40	19	1	352	391	180	218	0.015	44.3
sp|Q9UK23|NAGPA_HUMAN	tr|A0A455ALJ1|A0A455ALJ1_PHYMC	36.082	97	56	3	324	417	577	670	1.97e-08	63.5
sp|Q9UK23|NAGPA_HUMAN	tr|A0A455ALJ1|A0A455ALJ1_PHYMC	33.696	92	37	3	333	402	684	773	6.13e-07	58.5
sp|Q9UK23|NAGPA_HUMAN	tr|A0A455ALJ1|A0A455ALJ1_PHYMC	32.759	116	51	5	331	421	649	762	7.86e-07	58.2
sp|Q9UK23|NAGPA_HUMAN	tr|A0A455ALJ1|A0A455ALJ1_PHYMC	28.859	149	67	6	313	425	500	645	2.66e-05	53.1
sp|Q9UK23|NAGPA_HUMAN	tr|A0A455ALJ1|A0A455ALJ1_PHYMC	41.935	62	30	4	332	389	714	773	0.021	43.9
sp|Q9UK23|NAGPA_HUMAN	tr|A0A151N5I6|A0A151N5I6_ALLMI	36.957	92	34	3	333	402	833	922	1.98e-08	63.5
sp|Q9UK23|NAGPA_HUMAN	tr|A0A151N5I6|A0A151N5I6_ALLMI	34.737	95	53	2	328	422	730	815	2.94e-07	59.7
sp|Q9UK23|NAGPA_HUMAN	tr|A0A151N5I6|A0A151N5I6_ALLMI	27.132	129	41	4	326	402	760	887	0.002	47.8
sp|Q9UK23|NAGPA_HUMAN	tr|A0A1S3RQR6|A0A1S3RQR6_SALSA	38.843	121	47	8	325	421	619	736	2.04e-08	63.5
sp|Q9UK23|NAGPA_HUMAN	tr|A0A1S3RQR6|A0A1S3RQR6_SALSA	35.714	98	46	4	328	421	590	674	2.60e-07	59.7
sp|Q9UK23|NAGPA_HUMAN	tr|A0A1S3RQR6|A0A1S3RQR6_SALSA	47.368	57	28	2	334	390	694	748	6.51e-07	58.5
sp|Q9UK23|NAGPA_HUMAN	tr|A0A1S3RQR6|A0A1S3RQR6_SALSA	38.202	89	44	6	333	421	530	607	0.002	47.0
sp|Q9UK23|NAGPA_HUMAN	tr|A0A3Q0GFT5|A0A3Q0GFT5_ALLSI	36.957	92	34	3	333	402	800	889	2.10e-08	63.2
sp|Q9UK23|NAGPA_HUMAN	tr|A0A3Q0GFT5|A0A3Q0GFT5_ALLSI	34.737	95	53	2	328	422	697	782	2.74e-07	59.7
sp|Q9UK23|NAGPA_HUMAN	tr|A0A3Q0GFT5|A0A3Q0GFT5_ALLSI	27.132	129	41	4	326	402	727	854	0.002	47.8
sp|Q9UK23|NAGPA_HUMAN	tr|G5CB37|G5CB37_HETGA	36.559	93	53	3	328	417	265	354	2.16e-08	63.2
sp|Q9UK23|NAGPA_HUMAN	tr|G5CB37|G5CB37_HETGA	41.379	58	32	2	333	390	368	423	1.83e-06	57.0
sp|Q9UK23|NAGPA_HUMAN	tr|G5CB37|G5CB37_HETGA	34.783	92	38	4	331	402	333	422	1.18e-05	54.3
sp|Q9UK23|NAGPA_HUMAN	tr|G5CB37|G5CB37_HETGA	28.571	182	82	8	282	425	158	329	2.50e-05	53.5
sp|Q9UK23|NAGPA_HUMAN	tr|A0A3Q2HLA4|A0A3Q2HLA4_HORSE	36.290	124	52	8	326	425	611	731	2.42e-08	63.2
sp|Q9UK23|NAGPA_HUMAN	tr|A0A3Q2HLA4|A0A3Q2HLA4_HORSE	36.559	93	53	3	328	417	581	670	4.78e-08	62.0
sp|Q9UK23|NAGPA_HUMAN	tr|A0A3Q2HLA4|A0A3Q2HLA4_HORSE	34.831	89	48	3	333	421	684	762	1.08e-07	60.8
sp|Q9UK23|NAGPA_HUMAN	tr|A0A3Q2HLA4|A0A3Q2HLA4_HORSE	28.873	142	62	6	319	425	508	645	1.34e-04	51.2
sp|Q9UK23|NAGPA_HUMAN	tr|A0A0Q3M651|A0A0Q3M651_AMAAE	36.842	114	59	4	294	406	546	647	2.47e-08	62.8
sp|Q9UK23|NAGPA_HUMAN	tr|A0A0Q3M651|A0A0Q3M651_AMAAE	44.828	58	30	2	333	390	679	734	4.86e-05	52.0
sp|Q9UK23|NAGPA_HUMAN	tr|A0A0Q3M651|A0A0Q3M651_AMAAE	40.351	57	32	2	333	389	516	570	0.26	40.0
sp|Q9UK23|NAGPA_HUMAN	tr|A0A1U7S8Q5|A0A1U7S8Q5_ALLSI	45.455	88	42	5	326	410	499	583	2.50e-08	63.2
sp|Q9UK23|NAGPA_HUMAN	tr|A0A1U7S8Q5|A0A1U7S8Q5_ALLSI	42.529	87	41	5	331	415	410	489	4.53e-08	62.4
sp|Q9UK23|NAGPA_HUMAN	tr|A0A1U7S8Q5|A0A1U7S8Q5_ALLSI	41.304	92	44	6	326	415	468	551	3.33e-07	59.3
sp|Q9UK23|NAGPA_HUMAN	tr|A0A1U7S8Q5|A0A1U7S8Q5_ALLSI	38.462	91	48	5	326	415	530	613	7.55e-06	55.1
sp|Q9UK23|NAGPA_HUMAN	tr|A0A1U7S8Q5|A0A1U7S8Q5_ALLSI	40.698	86	47	4	306	391	232	313	1.00e-05	54.7
sp|Q9UK23|NAGPA_HUMAN	tr|A0A1U7S8Q5|A0A1U7S8Q5_ALLSI	43.077	65	34	3	331	394	317	379	3.27e-05	53.1
sp|Q9UK23|NAGPA_HUMAN	tr|A0A1U7S8Q5|A0A1U7S8Q5_ALLSI	39.535	86	45	5	331	415	224	303	1.69e-04	50.8
sp|Q9UK23|NAGPA_HUMAN	tr|A0A1U7S8Q5|A0A1U7S8Q5_ALLSI	30.579	121	47	5	326	415	561	675	0.001	48.1
sp|Q9UK23|NAGPA_HUMAN	tr|A0A1U7S8Q5|A0A1U7S8Q5_ALLSI	31.818	88	56	4	307	394	605	688	0.002	47.0
sp|Q9UK23|NAGPA_HUMAN	tr|A0A1U7S8Q5|A0A1U7S8Q5_ALLSI	41.538	65	35	3	332	394	161	224	0.005	46.2
sp|Q9UK23|NAGPA_HUMAN	tr|A0A4X2KIQ9|A0A4X2KIQ9_VOMUR	36.559	93	53	3	328	417	582	671	2.53e-08	63.2
sp|Q9UK23|NAGPA_HUMAN	tr|A0A4X2KIQ9|A0A4X2KIQ9_VOMUR	33.696	92	37	3	333	402	685	774	1.92e-07	60.1
sp|Q9UK23|NAGPA_HUMAN	tr|A0A4X2KIQ9|A0A4X2KIQ9_VOMUR	32.759	116	51	5	331	421	650	763	5.97e-07	58.5
sp|Q9UK23|NAGPA_HUMAN	tr|A0A4X2KIQ9|A0A4X2KIQ9_VOMUR	29.655	145	63	6	317	425	505	646	3.62e-05	52.8
sp|Q9UK23|NAGPA_HUMAN	tr|A0A4X2KIQ9|A0A4X2KIQ9_VOMUR	40.323	62	31	3	332	389	715	774	0.025	43.5
sp|Q9UK23|NAGPA_HUMAN	tr|A0A1L8HB17|A0A1L8HB17_XENLA	32.479	117	46	4	317	402	440	554	2.58e-08	63.2
sp|Q9UK23|NAGPA_HUMAN	tr|A0A1L8HB17|A0A1L8HB17_XENLA	32.632	95	55	2	328	422	362	447	1.35e-05	54.3
sp|Q9UK23|NAGPA_HUMAN	tr|A0A1L8HB17|A0A1L8HB17_XENLA	27.907	129	40	4	326	402	392	519	3.62e-04	49.7
sp|Q9UK23|NAGPA_HUMAN	tr|A0A091DTK0|A0A091DTK0_FUKDA	36.559	93	53	3	328	417	251	340	2.59e-08	63.2
sp|Q9UK23|NAGPA_HUMAN	tr|A0A091DTK0|A0A091DTK0_FUKDA	33.696	92	37	3	333	402	354	443	3.78e-07	59.3
sp|Q9UK23|NAGPA_HUMAN	tr|A0A091DTK0|A0A091DTK0_FUKDA	31.897	116	52	5	331	421	319	432	7.41e-06	55.1
sp|Q9UK23|NAGPA_HUMAN	tr|A0A091DTK0|A0A091DTK0_FUKDA	29.655	145	63	6	317	425	174	315	3.24e-05	53.1
sp|Q9UK23|NAGPA_HUMAN	tr|A0A091DTK0|A0A091DTK0_FUKDA	41.935	62	30	4	332	389	384	443	0.021	43.9
sp|Q9UK23|NAGPA_HUMAN	tr|A0A099ZND1|A0A099ZND1_TINGU	38.739	111	50	6	326	433	183	278	2.74e-08	62.8
sp|Q9UK23|NAGPA_HUMAN	tr|A0A099ZND1|A0A099ZND1_TINGU	45.714	70	34	4	326	394	152	218	8.84e-06	54.7
sp|Q9UK23|NAGPA_HUMAN	tr|A0A099ZND1|A0A099ZND1_TINGU	40.230	87	43	5	332	415	124	204	1.85e-05	53.5
sp|Q9UK23|NAGPA_HUMAN	tr|G5B3H4|G5B3H4_HETGA	34.906	106	43	5	328	415	70	167	2.98e-08	62.8
sp|Q9UK23|NAGPA_HUMAN	tr|G5B3H4|G5B3H4_HETGA	44.444	72	37	3	331	401	103	172	1.02e-07	61.2
sp|Q9UK23|NAGPA_HUMAN	tr|G5B3H4|G5B3H4_HETGA	47.826	69	33	3	326	394	192	257	7.04e-07	58.5
sp|Q9UK23|NAGPA_HUMAN	tr|M3WKQ1|M3WKQ1_FELCA	45.455	77	38	4	326	401	201	274	3.07e-08	62.8
sp|Q9UK23|NAGPA_HUMAN	tr|M3WKQ1|M3WKQ1_FELCA	35.088	114	52	5	307	402	214	323	2.90e-07	59.7
sp|Q9UK23|NAGPA_HUMAN	tr|A0A3Q0CE75|A0A3Q0CE75_MESAU	42.391	92	43	6	327	416	206	289	3.16e-08	62.8
sp|Q9UK23|NAGPA_HUMAN	tr|A0A3Q0CE75|A0A3Q0CE75_MESAU	38.053	113	59	6	306	416	527	630	1.09e-07	61.2
sp|Q9UK23|NAGPA_HUMAN	tr|A0A3Q0CE75|A0A3Q0CE75_MESAU	44.000	75	39	3	328	401	485	557	2.51e-05	53.5
sp|Q9UK23|NAGPA_HUMAN	tr|A0A3Q0CE75|A0A3Q0CE75_MESAU	37.363	91	48	5	328	416	175	258	1.91e-04	50.4
sp|Q9UK23|NAGPA_HUMAN	tr|A0A3Q0CE75|A0A3Q0CE75_MESAU	36.471	85	44	3	328	412	361	435	8.36e-04	48.5
sp|Q9UK23|NAGPA_HUMAN	tr|A0A3Q0CE75|A0A3Q0CE75_MESAU	40.580	69	30	4	331	394	457	519	0.003	47.0
sp|Q9UK23|NAGPA_HUMAN	tr|A0A3Q0CE75|A0A3Q0CE75_MESAU	31.731	104	54	3	313	401	579	680	0.008	45.4
sp|Q9UK23|NAGPA_HUMAN	tr|A0A3Q0CE75|A0A3Q0CE75_MESAU	37.500	72	34	3	328	394	268	333	0.049	42.7
sp|Q9UK23|NAGPA_HUMAN	tr|A0A3Q0CE75|A0A3Q0CE75_MESAU	35.556	90	49	5	328	415	299	381	0.12	41.6
sp|Q9UK23|NAGPA_HUMAN	tr|A0A3Q0CE75|A0A3Q0CE75_MESAU	37.500	64	38	2	331	394	679	740	0.23	40.4
sp|Q9UK23|NAGPA_HUMAN	tr|G1N4G9|G1N4G9_MELGA	37.634	93	52	3	328	417	411	500	3.97e-08	62.4
sp|Q9UK23|NAGPA_HUMAN	tr|G1N4G9|G1N4G9_MELGA	30.935	139	58	7	300	402	432	568	1.65e-05	53.9
sp|Q9UK23|NAGPA_HUMAN	tr|G1N4G9|G1N4G9_MELGA	28.276	145	65	6	317	425	334	475	5.63e-04	48.9
sp|Q9UK23|NAGPA_HUMAN	tr|G1N4G9|G1N4G9_MELGA	37.143	70	31	5	332	389	544	612	1.1	38.5
sp|Q9UK23|NAGPA_HUMAN	tr|A0A3B4UIB5|A0A3B4UIB5_SERDU	34.694	98	34	3	333	402	663	758	5.39e-08	62.0
sp|Q9UK23|NAGPA_HUMAN	tr|A0A3B4UIB5|A0A3B4UIB5_SERDU	33.000	100	48	3	328	422	560	645	3.40e-06	56.2
sp|Q9UK23|NAGPA_HUMAN	tr|A0A3B4UIB5|A0A3B4UIB5_SERDU	30.370	135	43	7	326	424	590	709	5.18e-05	52.4
sp|Q9UK23|NAGPA_HUMAN	tr|A0A5F8MPH8|A0A5F8MPH8_MOUSE	42.391	92	43	6	327	416	203	286	5.93e-08	62.0
sp|Q9UK23|NAGPA_HUMAN	tr|A0A5F8MPH8|A0A5F8MPH8_MOUSE	36.283	113	61	6	306	416	524	627	4.09e-07	59.3
sp|Q9UK23|NAGPA_HUMAN	tr|A0A5F8MPH8|A0A5F8MPH8_MOUSE	37.500	88	46	5	331	416	175	255	1.33e-04	51.2
sp|Q9UK23|NAGPA_HUMAN	tr|A0A5F8MPH8|A0A5F8MPH8_MOUSE	41.667	72	31	3	328	394	482	547	2.92e-04	50.1
sp|Q9UK23|NAGPA_HUMAN	tr|A0A5F8MPH8|A0A5F8MPH8_MOUSE	33.684	95	59	3	307	401	587	677	7.81e-04	48.5
sp|Q9UK23|NAGPA_HUMAN	tr|A0A5F8MPH8|A0A5F8MPH8_MOUSE	35.294	85	45	3	328	412	358	432	0.002	47.4
sp|Q9UK23|NAGPA_HUMAN	tr|A0A5F8MPH8|A0A5F8MPH8_MOUSE	40.278	72	32	4	328	394	451	516	0.007	45.4
sp|Q9UK23|NAGPA_HUMAN	tr|A0A5F8MPH8|A0A5F8MPH8_MOUSE	38.889	72	33	3	328	394	265	330	0.033	43.1
sp|Q9UK23|NAGPA_HUMAN	tr|A0A5F8MPH8|A0A5F8MPH8_MOUSE	37.500	64	38	2	331	394	676	737	0.076	42.0
sp|Q9UK23|NAGPA_HUMAN	tr|A0A5F8MPH8|A0A5F8MPH8_MOUSE	34.483	87	48	5	331	415	299	378	2.4	37.4
sp|Q9UK23|NAGPA_HUMAN	tr|A0A2Y9QDL4|A0A2Y9QDL4_TRIMA	43.478	92	42	6	327	416	216	299	6.19e-08	62.0
sp|Q9UK23|NAGPA_HUMAN	tr|A0A2Y9QDL4|A0A2Y9QDL4_TRIMA	37.838	74	44	2	328	401	588	659	3.21e-04	49.7
sp|Q9UK23|NAGPA_HUMAN	tr|A0A2Y9QDL4|A0A2Y9QDL4_TRIMA	42.647	68	35	4	328	394	496	560	3.62e-04	49.7
sp|Q9UK23|NAGPA_HUMAN	tr|A0A2Y9QDL4|A0A2Y9QDL4_TRIMA	37.234	94	42	5	328	415	464	546	4.67e-04	49.3
sp|Q9UK23|NAGPA_HUMAN	tr|A0A2Y9QDL4|A0A2Y9QDL4_TRIMA	37.647	85	44	5	333	415	190	267	5.27e-04	49.3
sp|Q9UK23|NAGPA_HUMAN	tr|A0A2Y9QDL4|A0A2Y9QDL4_TRIMA	40.000	85	38	5	331	408	560	638	0.001	48.1
sp|Q9UK23|NAGPA_HUMAN	tr|A0A2Y9QDL4|A0A2Y9QDL4_TRIMA	40.506	79	36	4	328	401	433	505	0.002	47.4
sp|Q9UK23|NAGPA_HUMAN	tr|A0A2Y9QDL4|A0A2Y9QDL4_TRIMA	41.791	67	28	4	333	394	314	374	0.016	44.3
sp|Q9UK23|NAGPA_HUMAN	tr|A0A2Y9QDL4|A0A2Y9QDL4_TRIMA	38.235	68	39	3	328	394	340	405	0.020	43.9
sp|Q9UK23|NAGPA_HUMAN	tr|A0A2Y9QDL4|A0A2Y9QDL4_TRIMA	40.323	62	35	2	328	389	247	306	0.045	42.7
sp|Q9UK23|NAGPA_HUMAN	tr|A0A2Y9QDL4|A0A2Y9QDL4_TRIMA	37.705	61	36	2	331	391	658	716	1.6	37.7
sp|Q9UK23|NAGPA_HUMAN	tr|A0A1S3SSV2|A0A1S3SSV2_SALSA	45.055	91	43	6	325	409	615	704	7.55e-08	61.6
sp|Q9UK23|NAGPA_HUMAN	tr|A0A1S3SSV2|A0A1S3SSV2_SALSA	35.714	98	46	4	328	421	586	670	3.11e-07	59.7
sp|Q9UK23|NAGPA_HUMAN	tr|A0A1S3SSV2|A0A1S3SSV2_SALSA	46.552	58	29	2	333	390	689	744	6.21e-06	55.5
sp|Q9UK23|NAGPA_HUMAN	tr|E1BKN2|E1BKN2_BOVIN	44.156	77	39	4	326	401	201	274	7.58e-08	61.2
sp|Q9UK23|NAGPA_HUMAN	tr|E1BKN2|E1BKN2_BOVIN	40.580	69	38	3	326	394	263	328	0.003	46.2
sp|Q9UK23|NAGPA_HUMAN	tr|E1BKN2|E1BKN2_BOVIN	56.098	41	14	4	359	396	168	207	3.1	37.0
sp|Q9UK23|NAGPA_HUMAN	tr|A0A060XDH3|A0A060XDH3_ONCMY	40.659	91	46	5	326	415	228	311	7.80e-08	61.6
sp|Q9UK23|NAGPA_HUMAN	tr|A0A060XDH3|A0A060XDH3_ONCMY	42.500	80	42	4	332	408	168	246	4.08e-05	52.8
sp|Q9UK23|NAGPA_HUMAN	tr|A0A060XDH3|A0A060XDH3_ONCMY	39.063	64	37	2	331	394	263	324	2.24e-04	50.4
sp|Q9UK23|NAGPA_HUMAN	tr|H2PIM6|H2PIM6_PONAB	42.391	92	43	6	327	416	211	294	8.52e-08	61.2
sp|Q9UK23|NAGPA_HUMAN	tr|H2PIM6|H2PIM6_PONAB	37.500	112	59	6	307	416	533	635	2.72e-06	56.6
sp|Q9UK23|NAGPA_HUMAN	tr|H2PIM6|H2PIM6_PONAB	43.038	79	34	3	328	401	490	562	5.09e-05	52.4
sp|Q9UK23|NAGPA_HUMAN	tr|H2PIM6|H2PIM6_PONAB	38.372	86	44	5	333	416	185	263	1.96e-04	50.4
sp|Q9UK23|NAGPA_HUMAN	tr|H2PIM6|H2PIM6_PONAB	43.056	72	38	3	331	401	586	655	0.001	48.1
sp|Q9UK23|NAGPA_HUMAN	tr|H2PIM6|H2PIM6_PONAB	36.486	74	45	2	328	401	614	685	0.002	47.4
sp|Q9UK23|NAGPA_HUMAN	tr|H2PIM6|H2PIM6_PONAB	43.478	69	34	4	328	394	366	431	0.003	46.6
sp|Q9UK23|NAGPA_HUMAN	tr|H2PIM6|H2PIM6_PONAB	39.130	69	31	3	331	394	276	338	0.021	43.9
sp|Q9UK23|NAGPA_HUMAN	tr|H2PIM6|H2PIM6_PONAB	38.889	72	33	4	328	394	397	462	0.035	43.1
sp|Q9UK23|NAGPA_HUMAN	tr|H2PIM6|H2PIM6_PONAB	37.500	64	38	2	331	394	684	745	0.19	40.8
sp|Q9UK23|NAGPA_HUMAN	tr|H2PIM6|H2PIM6_PONAB	36.170	94	43	5	328	415	304	386	0.22	40.4
sp|Q9UK23|NAGPA_HUMAN	tr|H2PIM6|H2PIM6_PONAB	36.765	68	40	3	328	394	428	493	0.78	38.9
sp|Q9UK23|NAGPA_HUMAN	tr|A0A0Q3QX21|A0A0Q3QX21_AMAAE	35.052	97	49	4	328	417	651	740	8.53e-08	61.2
sp|Q9UK23|NAGPA_HUMAN	tr|A0A0Q3QX21|A0A0Q3QX21_AMAAE	27.907	129	40	4	326	402	681	808	6.66e-06	55.1
sp|Q9UK23|NAGPA_HUMAN	tr|A0A0Q3QX21|A0A0Q3QX21_AMAAE	28.767	146	63	7	317	425	574	715	1.02e-04	51.6
sp|Q9UK23|NAGPA_HUMAN	tr|A0A0Q3QX21|A0A0Q3QX21_AMAAE	37.143	70	31	5	332	389	784	852	0.58	39.3
sp|Q9UK23|NAGPA_HUMAN	tr|M3W9V5|M3W9V5_FELCA	31.111	180	88	9	327	505	168	312	8.54e-08	61.2
sp|Q9UK23|NAGPA_HUMAN	tr|A0A5G2Q9T4|A0A5G2Q9T4_PIG	44.156	77	39	4	326	401	201	274	9.35e-08	61.2
sp|Q9UK23|NAGPA_HUMAN	tr|A0A5G2Q9T4|A0A5G2Q9T4_PIG	34.211	114	53	5	307	402	214	323	5.38e-06	55.5
sp|Q9UK23|NAGPA_HUMAN	tr|A0A5G2Q9T4|A0A5G2Q9T4_PIG	38.806	67	38	3	326	392	263	326	0.096	41.6
sp|Q9UK23|NAGPA_HUMAN	tr|J9NRP5|J9NRP5_CANLF	42.424	99	43	5	323	409	361	457	9.63e-08	61.2
sp|Q9UK23|NAGPA_HUMAN	tr|J9NRP5|J9NRP5_CANLF	41.860	86	44	5	328	410	438	520	1.92e-07	60.1
sp|Q9UK23|NAGPA_HUMAN	tr|J9NRP5|J9NRP5_CANLF	40.449	89	41	4	323	401	454	540	7.97e-07	58.2
sp|Q9UK23|NAGPA_HUMAN	tr|J9NRP5|J9NRP5_CANLF	44.286	70	36	3	325	394	559	625	5.40e-05	52.4
sp|Q9UK23|NAGPA_HUMAN	tr|J9NRP5|J9NRP5_CANLF	37.363	91	48	5	331	419	316	399	2.24e-04	50.4
sp|Q9UK23|NAGPA_HUMAN	tr|J9NRP5|J9NRP5_CANLF	41.538	65	35	3	332	394	159	222	0.002	47.4
sp|Q9UK23|NAGPA_HUMAN	tr|J9NRP5|J9NRP5_CANLF	42.857	63	34	2	329	391	252	312	0.004	46.2
sp|Q9UK23|NAGPA_HUMAN	tr|J9NRP5|J9NRP5_CANLF	30.894	123	45	6	326	415	187	302	0.008	45.4
sp|Q9UK23|NAGPA_HUMAN	tr|G3TCY3|G3TCY3_LOXAF	43.478	92	42	6	327	416	217	300	1.02e-07	61.2
sp|Q9UK23|NAGPA_HUMAN	tr|G3TCY3|G3TCY3_LOXAF	37.931	87	45	5	331	415	189	268	2.01e-04	50.4
sp|Q9UK23|NAGPA_HUMAN	tr|G3TCY3|G3TCY3_LOXAF	38.961	77	36	3	328	399	496	566	7.11e-04	48.5
sp|Q9UK23|NAGPA_HUMAN	tr|G3TCY3|G3TCY3_LOXAF	35.294	85	45	3	328	412	372	446	0.008	45.1
sp|Q9UK23|NAGPA_HUMAN	tr|G3TCY3|G3TCY3_LOXAF	41.791	67	28	4	333	394	346	406	0.024	43.9
sp|Q9UK23|NAGPA_HUMAN	tr|G3TCY3|G3TCY3_LOXAF	40.625	64	28	2	331	390	282	339	0.036	43.1
sp|Q9UK23|NAGPA_HUMAN	tr|G3TCY3|G3TCY3_LOXAF	38.889	72	33	4	328	394	403	468	0.092	42.0
sp|Q9UK23|NAGPA_HUMAN	tr|G3TCY3|G3TCY3_LOXAF	36.765	68	40	3	328	394	434	499	0.70	38.9
sp|Q9UK23|NAGPA_HUMAN	tr|F6RK27|F6RK27_MACMU	42.391	92	43	6	327	416	216	299	1.04e-07	61.2
sp|Q9UK23|NAGPA_HUMAN	tr|F6RK27|F6RK27_MACMU	41.509	106	43	6	328	425	495	589	1.52e-06	57.4
sp|Q9UK23|NAGPA_HUMAN	tr|F6RK27|F6RK27_MACMU	38.372	86	44	5	333	416	190	268	1.64e-04	50.8
sp|Q9UK23|NAGPA_HUMAN	tr|F6RK27|F6RK27_MACMU	42.857	84	42	5	328	408	589	669	3.63e-04	49.7
sp|Q9UK23|NAGPA_HUMAN	tr|F6RK27|F6RK27_MACMU	36.486	74	45	2	328	401	619	690	0.001	47.8
sp|Q9UK23|NAGPA_HUMAN	tr|F6RK27|F6RK27_MACMU	40.278	72	32	4	328	394	402	467	0.007	45.4
sp|Q9UK23|NAGPA_HUMAN	tr|F6RK27|F6RK27_MACMU	43.478	69	34	4	328	394	371	436	0.007	45.4
sp|Q9UK23|NAGPA_HUMAN	tr|F6RK27|F6RK27_MACMU	39.394	66	30	2	328	389	278	337	0.031	43.5
sp|Q9UK23|NAGPA_HUMAN	tr|F6RK27|F6RK27_MACMU	37.500	64	38	2	331	394	689	750	0.15	41.2
sp|Q9UK23|NAGPA_HUMAN	tr|F6RK27|F6RK27_MACMU	36.765	68	40	3	328	394	433	498	0.72	38.9
sp|Q9UK23|NAGPA_HUMAN	tr|F6RK27|F6RK27_MACMU	35.106	94	44	5	328	415	309	391	1.2	38.1
sp|Q9UK23|NAGPA_HUMAN	tr|F7A2I3|F7A2I3_HORSE	44.156	77	39	4	326	401	201	274	1.07e-07	60.8
sp|Q9UK23|NAGPA_HUMAN	tr|F7A2I3|F7A2I3_HORSE	41.538	65	35	3	332	394	173	236	8.62e-04	48.1
sp|Q9UK23|NAGPA_HUMAN	tr|F7A2I3|F7A2I3_HORSE	40.580	69	38	3	326	394	263	328	0.004	46.2
sp|Q9UK23|NAGPA_HUMAN	tr|A0A5F4WMQ8|A0A5F4WMQ8_CALJA	42.391	92	43	6	327	416	216	299	1.09e-07	61.2
sp|Q9UK23|NAGPA_HUMAN	tr|A0A5F4WMQ8|A0A5F4WMQ8_CALJA	38.835	103	50	4	328	425	495	589	3.77e-06	56.2
sp|Q9UK23|NAGPA_HUMAN	tr|A0A5F4WMQ8|A0A5F4WMQ8_CALJA	38.372	86	44	5	333	416	190	268	3.03e-04	50.1
sp|Q9UK23|NAGPA_HUMAN	tr|A0A5F4WMQ8|A0A5F4WMQ8_CALJA	42.857	84	42	5	328	408	589	669	6.76e-04	48.9
sp|Q9UK23|NAGPA_HUMAN	tr|A0A5F4WMQ8|A0A5F4WMQ8_CALJA	36.486	74	45	2	328	401	619	690	0.002	47.0
sp|Q9UK23|NAGPA_HUMAN	tr|A0A5F4WMQ8|A0A5F4WMQ8_CALJA	41.176	68	37	3	328	394	371	436	0.003	46.6
sp|Q9UK23|NAGPA_HUMAN	tr|A0A5F4WMQ8|A0A5F4WMQ8_CALJA	38.889	72	33	3	328	394	278	343	0.014	44.3
sp|Q9UK23|NAGPA_HUMAN	tr|A0A5F4WMQ8|A0A5F4WMQ8_CALJA	38.235	68	39	3	328	394	402	467	0.036	43.1
sp|Q9UK23|NAGPA_HUMAN	tr|A0A5F4WMQ8|A0A5F4WMQ8_CALJA	40.278	72	32	4	328	394	340	405	0.038	43.1
sp|Q9UK23|NAGPA_HUMAN	tr|A0A5F4WMQ8|A0A5F4WMQ8_CALJA	37.500	64	38	2	331	394	689	750	0.13	41.6
sp|Q9UK23|NAGPA_HUMAN	tr|A0A5F4WMQ8|A0A5F4WMQ8_CALJA	38.235	68	39	3	328	394	433	498	0.32	40.0
sp|Q9UK23|NAGPA_HUMAN	tr|A0A2K5TZA8|A0A2K5TZA8_MACFA	42.391	92	43	6	327	416	216	299	1.15e-07	60.8
sp|Q9UK23|NAGPA_HUMAN	tr|A0A2K5TZA8|A0A2K5TZA8_MACFA	41.509	106	43	6	328	425	495	589	1.58e-06	57.4
sp|Q9UK23|NAGPA_HUMAN	tr|A0A2K5TZA8|A0A2K5TZA8_MACFA	38.372	86	44	5	333	416	190	268	1.83e-04	50.4
sp|Q9UK23|NAGPA_HUMAN	tr|A0A2K5TZA8|A0A2K5TZA8_MACFA	42.857	84	42	5	328	408	589	669	4.01e-04	49.7
sp|Q9UK23|NAGPA_HUMAN	tr|A0A2K5TZA8|A0A2K5TZA8_MACFA	36.486	74	45	2	328	401	619	690	0.002	47.8
sp|Q9UK23|NAGPA_HUMAN	tr|A0A2K5TZA8|A0A2K5TZA8_MACFA	40.278	72	32	4	328	394	402	467	0.008	45.4
sp|Q9UK23|NAGPA_HUMAN	tr|A0A2K5TZA8|A0A2K5TZA8_MACFA	43.478	69	34	4	328	394	371	436	0.008	45.4
sp|Q9UK23|NAGPA_HUMAN	tr|A0A2K5TZA8|A0A2K5TZA8_MACFA	39.394	66	30	2	328	389	278	337	0.034	43.1
sp|Q9UK23|NAGPA_HUMAN	tr|A0A2K5TZA8|A0A2K5TZA8_MACFA	37.500	64	38	2	331	394	689	750	0.16	41.2
sp|Q9UK23|NAGPA_HUMAN	tr|A0A2K5TZA8|A0A2K5TZA8_MACFA	36.765	68	40	3	328	394	433	498	0.75	38.9
sp|Q9UK23|NAGPA_HUMAN	tr|A0A2K5TZA8|A0A2K5TZA8_MACFA	35.106	94	44	5	328	415	309	391	1.3	38.1
sp|Q9UK23|NAGPA_HUMAN	tr|A0A087R7R2|A0A087R7R2_APTFO	47.143	70	33	4	326	394	184	250	1.16e-07	60.8
sp|Q9UK23|NAGPA_HUMAN	tr|A0A087R7R2|A0A087R7R2_APTFO	43.750	64	34	2	331	394	219	280	6.04e-07	58.5
sp|Q9UK23|NAGPA_HUMAN	tr|A0A087R7R2|A0A087R7R2_APTFO	41.558	77	42	3	326	401	152	226	2.75e-06	56.2
sp|Q9UK23|NAGPA_HUMAN	tr|A0A087R7R2|A0A087R7R2_APTFO	38.636	88	44	6	332	415	124	205	5.63e-04	48.9
sp|Q9UK23|NAGPA_HUMAN	tr|H2S948|H2S948_TAKRU	48.438	64	30	3	326	389	99	159	1.24e-07	60.8
sp|Q9UK23|NAGPA_HUMAN	tr|H2S948|H2S948_TAKRU	35.294	102	57	6	314	414	119	212	4.93e-05	52.4
sp|Q9UK23|NAGPA_HUMAN	tr|H2S948|H2S948_TAKRU	38.554	83	46	4	332	410	71	152	0.002	47.0
sp|Q9UK23|NAGPA_HUMAN	tr|G5ARS0|G5ARS0_HETGA	47.059	68	33	3	327	394	184	248	1.26e-07	60.8
sp|Q9UK23|NAGPA_HUMAN	tr|G5ARS0|G5ARS0_HETGA	29.121	182	108	10	248	425	52	216	0.73	38.9
sp|Q9UK23|NAGPA_HUMAN	tr|H1A489|H1A489_TAEGU	26.977	215	105	9	326	511	200	391	1.28e-07	60.8
sp|Q9UK23|NAGPA_HUMAN	tr|H1A489|H1A489_TAEGU	40.299	67	37	3	332	396	172	237	7.38e-04	48.5
sp|Q9UK23|NAGPA_HUMAN	tr|H2R7G3|H2R7G3_PANTR	42.391	92	43	6	327	416	216	299	1.35e-07	60.8
sp|Q9UK23|NAGPA_HUMAN	tr|H2R7G3|H2R7G3_PANTR	44.304	79	33	3	328	401	495	567	1.89e-06	57.0
sp|Q9UK23|NAGPA_HUMAN	tr|H2R7G3|H2R7G3_PANTR	37.500	112	59	6	307	416	538	640	2.13e-06	57.0
sp|Q9UK23|NAGPA_HUMAN	tr|H2R7G3|H2R7G3_PANTR	38.636	88	45	5	331	416	188	268	4.16e-05	52.8
sp|Q9UK23|NAGPA_HUMAN	tr|H2R7G3|H2R7G3_PANTR	41.975	81	42	4	331	408	591	669	0.001	48.1
sp|Q9UK23|NAGPA_HUMAN	tr|H2R7G3|H2R7G3_PANTR	36.486	74	45	2	328	401	619	690	0.002	47.4
sp|Q9UK23|NAGPA_HUMAN	tr|H2R7G3|H2R7G3_PANTR	43.478	69	34	4	328	394	371	436	0.003	46.6
sp|Q9UK23|NAGPA_HUMAN	tr|H2R7G3|H2R7G3_PANTR	38.889	72	33	3	328	394	278	343	0.018	44.3
sp|Q9UK23|NAGPA_HUMAN	tr|H2R7G3|H2R7G3_PANTR	38.889	72	33	4	328	394	402	467	0.033	43.1
sp|Q9UK23|NAGPA_HUMAN	tr|H2R7G3|H2R7G3_PANTR	37.500	64	38	2	331	394	689	750	0.18	40.8
sp|Q9UK23|NAGPA_HUMAN	tr|H2R7G3|H2R7G3_PANTR	36.170	94	43	5	328	415	309	391	0.23	40.4
sp|Q9UK23|NAGPA_HUMAN	tr|H2R7G3|H2R7G3_PANTR	36.765	68	40	3	328	394	433	498	0.78	38.9
sp|Q9UK23|NAGPA_HUMAN	tr|A0A0D9RA30|A0A0D9RA30_CHLSB	42.391	92	43	6	327	416	216	299	1.36e-07	60.8
sp|Q9UK23|NAGPA_HUMAN	tr|A0A0D9RA30|A0A0D9RA30_CHLSB	41.509	106	43	6	328	425	495	589	1.72e-06	57.4
sp|Q9UK23|NAGPA_HUMAN	tr|A0A0D9RA30|A0A0D9RA30_CHLSB	38.372	86	44	5	333	416	190	268	3.90e-04	49.7
sp|Q9UK23|NAGPA_HUMAN	tr|A0A0D9RA30|A0A0D9RA30_CHLSB	42.857	84	42	5	328	408	589	669	4.47e-04	49.3
sp|Q9UK23|NAGPA_HUMAN	tr|A0A0D9RA30|A0A0D9RA30_CHLSB	36.486	74	45	2	328	401	619	690	0.001	47.8
sp|Q9UK23|NAGPA_HUMAN	tr|A0A0D9RA30|A0A0D9RA30_CHLSB	40.278	72	32	4	328	394	402	467	0.008	45.4
sp|Q9UK23|NAGPA_HUMAN	tr|A0A0D9RA30|A0A0D9RA30_CHLSB	43.478	69	34	4	328	394	371	436	0.008	45.4
sp|Q9UK23|NAGPA_HUMAN	tr|A0A0D9RA30|A0A0D9RA30_CHLSB	34.043	94	49	4	306	394	258	343	0.042	43.1
sp|Q9UK23|NAGPA_HUMAN	tr|A0A0D9RA30|A0A0D9RA30_CHLSB	37.500	64	38	2	331	394	689	750	0.12	41.6
sp|Q9UK23|NAGPA_HUMAN	tr|A0A0D9RA30|A0A0D9RA30_CHLSB	35.556	90	49	5	328	415	309	391	0.50	39.3
sp|Q9UK23|NAGPA_HUMAN	tr|A0A0D9RA30|A0A0D9RA30_CHLSB	36.765	68	40	3	328	394	433	498	0.77	38.9
sp|Q9UK23|NAGPA_HUMAN	tr|A0A2Y9M4S0|A0A2Y9M4S0_DELLE	35.965	114	51	5	307	402	214	323	1.40e-07	60.5
sp|Q9UK23|NAGPA_HUMAN	tr|A0A2Y9M4S0|A0A2Y9M4S0_DELLE	44.156	77	39	4	326	401	201	274	1.62e-07	60.5
sp|Q9UK23|NAGPA_HUMAN	tr|A0A2Y9M4S0|A0A2Y9M4S0_DELLE	45.161	62	26	6	359	417	168	224	3.0	37.0
sp|Q9UK23|NAGPA_HUMAN	tr|W5PXS0|W5PXS0_SHEEP	44.156	77	39	4	326	401	201	274	1.41e-07	60.5
sp|Q9UK23|NAGPA_HUMAN	tr|W5PXS0|W5PXS0_SHEEP	34.234	111	52	6	300	394	223	328	3.22e-04	49.7
sp|Q9UK23|NAGPA_HUMAN	tr|W5PXS0|W5PXS0_SHEEP	56.098	41	14	4	359	396	168	207	3.0	37.0
sp|Q9UK23|NAGPA_HUMAN	tr|A0A2R9CM88|A0A2R9CM88_PANPA	42.391	92	43	6	327	416	212	295	1.43e-07	60.8
sp|Q9UK23|NAGPA_HUMAN	tr|A0A2R9CM88|A0A2R9CM88_PANPA	44.304	79	33	3	328	401	491	563	2.14e-06	57.0
sp|Q9UK23|NAGPA_HUMAN	tr|A0A2R9CM88|A0A2R9CM88_PANPA	37.500	112	59	6	307	416	534	636	2.56e-06	56.6
sp|Q9UK23|NAGPA_HUMAN	tr|A0A2R9CM88|A0A2R9CM88_PANPA	38.636	88	45	5	331	416	184	264	5.04e-05	52.4
sp|Q9UK23|NAGPA_HUMAN	tr|A0A2R9CM88|A0A2R9CM88_PANPA	43.056	72	38	3	331	401	587	656	0.001	48.1
sp|Q9UK23|NAGPA_HUMAN	tr|A0A2R9CM88|A0A2R9CM88_PANPA	36.486	74	45	2	328	401	615	686	0.002	47.4
sp|Q9UK23|NAGPA_HUMAN	tr|A0A2R9CM88|A0A2R9CM88_PANPA	43.478	69	34	4	328	394	367	432	0.003	46.6
sp|Q9UK23|NAGPA_HUMAN	tr|A0A2R9CM88|A0A2R9CM88_PANPA	38.889	72	33	3	328	394	274	339	0.021	43.9
sp|Q9UK23|NAGPA_HUMAN	tr|A0A2R9CM88|A0A2R9CM88_PANPA	38.889	72	33	4	328	394	398	463	0.038	43.1
sp|Q9UK23|NAGPA_HUMAN	tr|A0A2R9CM88|A0A2R9CM88_PANPA	37.500	64	38	2	331	394	685	746	0.20	40.8
sp|Q9UK23|NAGPA_HUMAN	tr|A0A2R9CM88|A0A2R9CM88_PANPA	36.170	94	43	5	328	415	305	387	0.27	40.4
sp|Q9UK23|NAGPA_HUMAN	tr|A0A2R9CM88|A0A2R9CM88_PANPA	36.765	68	40	3	328	394	429	494	0.84	38.9
sp|Q9UK23|NAGPA_HUMAN	tr|A0A096NHB2|A0A096NHB2_PAPAN	42.391	92	43	6	327	416	216	299	1.51e-07	60.5
sp|Q9UK23|NAGPA_HUMAN	tr|A0A096NHB2|A0A096NHB2_PAPAN	40.566	106	44	6	328	425	495	589	6.78e-06	55.5
sp|Q9UK23|NAGPA_HUMAN	tr|A0A096NHB2|A0A096NHB2_PAPAN	38.372	86	44	5	333	416	190	268	2.06e-04	50.4
sp|Q9UK23|NAGPA_HUMAN	tr|A0A096NHB2|A0A096NHB2_PAPAN	42.857	84	42	5	328	408	589	669	5.00e-04	49.3
sp|Q9UK23|NAGPA_HUMAN	tr|A0A096NHB2|A0A096NHB2_PAPAN	36.486	74	45	2	328	401	619	690	0.002	47.4
sp|Q9UK23|NAGPA_HUMAN	tr|A0A096NHB2|A0A096NHB2_PAPAN	40.278	72	32	4	328	394	402	467	0.009	45.1
sp|Q9UK23|NAGPA_HUMAN	tr|A0A096NHB2|A0A096NHB2_PAPAN	43.478	69	34	4	328	394	371	436	0.010	45.1
sp|Q9UK23|NAGPA_HUMAN	tr|A0A096NHB2|A0A096NHB2_PAPAN	38.889	72	33	3	328	394	278	343	0.020	43.9
sp|Q9UK23|NAGPA_HUMAN	tr|A0A096NHB2|A0A096NHB2_PAPAN	37.500	64	38	2	331	394	689	750	0.18	40.8
sp|Q9UK23|NAGPA_HUMAN	tr|A0A096NHB2|A0A096NHB2_PAPAN	36.170	94	43	5	328	415	309	391	0.27	40.4
sp|Q9UK23|NAGPA_HUMAN	tr|A0A096NHB2|A0A096NHB2_PAPAN	36.765	68	40	3	328	394	433	498	0.83	38.9
sp|Q9UK23|NAGPA_HUMAN	tr|A0A2Y9DE42|A0A2Y9DE42_TRIMA	44.156	77	39	4	326	401	201	274	1.59e-07	60.5
sp|Q9UK23|NAGPA_HUMAN	tr|A0A2Y9DE42|A0A2Y9DE42_TRIMA	33.333	114	54	5	307	402	214	323	2.01e-05	53.5
sp|Q9UK23|NAGPA_HUMAN	tr|A0A2Y9DE42|A0A2Y9DE42_TRIMA	39.130	69	39	3	326	394	263	328	0.062	42.4
sp|Q9UK23|NAGPA_HUMAN	tr|A0A2I0LWB7|A0A2I0LWB7_COLLI	46.667	75	36	4	328	401	439	510	1.67e-07	60.5
sp|Q9UK23|NAGPA_HUMAN	tr|A0A2I0LWB7|A0A2I0LWB7_COLLI	47.143	70	33	4	326	394	468	534	2.43e-07	59.7
sp|Q9UK23|NAGPA_HUMAN	tr|A0A2I0LWB7|A0A2I0LWB7_COLLI	40.217	92	45	6	326	415	189	272	7.42e-06	55.1
sp|Q9UK23|NAGPA_HUMAN	tr|A0A2I0LWB7|A0A2I0LWB7_COLLI	44.156	77	39	4	326	401	375	448	9.43e-06	54.7
sp|Q9UK23|NAGPA_HUMAN	tr|A0A2I0LWB7|A0A2I0LWB7_COLLI	43.056	72	38	3	331	401	286	355	2.34e-05	53.5
sp|Q9UK23|NAGPA_HUMAN	tr|A0A2I0LWB7|A0A2I0LWB7_COLLI	40.625	64	36	2	331	394	503	564	3.03e-05	53.1
sp|Q9UK23|NAGPA_HUMAN	tr|A0A2I0LWB7|A0A2I0LWB7_COLLI	38.298	94	49	5	303	391	193	282	1.19e-04	51.2
sp|Q9UK23|NAGPA_HUMAN	tr|A0A2I0LWB7|A0A2I0LWB7_COLLI	40.323	62	35	2	332	392	161	221	0.001	48.1
sp|Q9UK23|NAGPA_HUMAN	tr|A0A2I0LWB7|A0A2I0LWB7_COLLI	40.000	65	36	3	331	394	317	379	0.029	43.5
sp|Q9UK23|NAGPA_HUMAN	tr|A0A340WV07|A0A340WV07_LIPVE	44.156	77	39	4	326	401	201	274	1.69e-07	60.5
sp|Q9UK23|NAGPA_HUMAN	tr|A0A340WV07|A0A340WV07_LIPVE	35.088	114	52	5	307	402	214	323	3.83e-07	59.3
sp|Q9UK23|NAGPA_HUMAN	tr|A0A340WV07|A0A340WV07_LIPVE	41.538	65	35	3	332	394	173	236	8.19e-04	48.5
sp|Q9UK23|NAGPA_HUMAN	tr|A0A1S3RE05|A0A1S3RE05_SALSA	33.684	95	54	3	328	422	695	780	1.70e-07	60.5
sp|Q9UK23|NAGPA_HUMAN	tr|A0A1S3RE05|A0A1S3RE05_SALSA	37.805	82	41	4	309	390	782	853	1.70e-05	53.9
sp|Q9UK23|NAGPA_HUMAN	tr|A0A1S3RE05|A0A1S3RE05_SALSA	35.000	120	51	8	326	421	725	841	2.16e-05	53.5
sp|Q9UK23|NAGPA_HUMAN	tr|A0A1S3RE05|A0A1S3RE05_SALSA	39.189	74	42	3	317	389	618	689	0.001	48.1
sp|Q9UK23|NAGPA_HUMAN	tr|A0A2Y9FBD7|A0A2Y9FBD7_PHYMC	44.156	77	39	4	326	401	201	274	1.72e-07	60.1
sp|Q9UK23|NAGPA_HUMAN	tr|A0A2Y9FBD7|A0A2Y9FBD7_PHYMC	35.088	114	52	5	307	402	214	323	3.45e-07	59.3
sp|Q9UK23|NAGPA_HUMAN	tr|A0A2Y9FBD7|A0A2Y9FBD7_PHYMC	56.098	41	14	4	359	396	168	207	3.2	36.6
sp|Q9UK23|NAGPA_HUMAN	tr|A0A2U4CQE5|A0A2U4CQE5_TURTR	44.156	77	39	4	326	401	201	274	1.73e-07	60.1
sp|Q9UK23|NAGPA_HUMAN	tr|A0A2U4CQE5|A0A2U4CQE5_TURTR	35.088	114	52	5	307	402	214	323	4.06e-07	58.9
sp|Q9UK23|NAGPA_HUMAN	tr|A0A2U4CQE5|A0A2U4CQE5_TURTR	45.161	62	26	6	359	417	168	224	3.1	37.0
sp|Q9UK23|NAGPA_HUMAN	tr|H2UIN4|H2UIN4_TAKRU	31.034	174	91	8	334	480	671	842	1.73e-07	60.1
sp|Q9UK23|NAGPA_HUMAN	tr|H2UIN4|H2UIN4_TAKRU	35.398	113	52	5	320	421	494	596	0.005	45.8
sp|Q9UK23|NAGPA_HUMAN	tr|H2UIN4|H2UIN4_TAKRU	36.458	96	44	4	341	421	331	424	0.006	45.4
sp|Q9UK23|NAGPA_HUMAN	tr|H2UIN4|H2UIN4_TAKRU	48.936	47	24	0	378	424	249	295	0.009	44.7
sp|Q9UK23|NAGPA_HUMAN	tr|H2UIN4|H2UIN4_TAKRU	35.870	92	47	4	341	421	377	467	0.17	40.8
sp|Q9UK23|NAGPA_HUMAN	tr|H2UIN4|H2UIN4_TAKRU	36.232	69	40	2	370	434	111	179	3.5	36.6
sp|Q9UK23|NAGPA_HUMAN	tr|H2UIN4|H2UIN4_TAKRU	36.986	73	40	2	354	424	445	513	7.3	35.4
sp|Q9UK23|NAGPA_HUMAN	tr|H0X0Z2|H0X0Z2_OTOGA	42.857	91	43	5	328	416	556	639	1.74e-07	60.5
sp|Q9UK23|NAGPA_HUMAN	tr|H0X0Z2|H0X0Z2_OTOGA	41.304	92	44	6	327	416	215	298	1.05e-06	57.8
sp|Q9UK23|NAGPA_HUMAN	tr|H0X0Z2|H0X0Z2_OTOGA	38.835	103	50	4	328	425	494	588	1.91e-05	53.9
sp|Q9UK23|NAGPA_HUMAN	tr|H0X0Z2|H0X0Z2_OTOGA	39.189	74	43	2	328	401	618	689	2.51e-05	53.5
sp|Q9UK23|NAGPA_HUMAN	tr|H0X0Z2|H0X0Z2_OTOGA	36.364	99	47	6	327	416	176	267	1.64e-04	50.8
sp|Q9UK23|NAGPA_HUMAN	tr|H0X0Z2|H0X0Z2_OTOGA	40.278	72	32	4	328	394	463	528	0.003	46.6
sp|Q9UK23|NAGPA_HUMAN	tr|H0X0Z2|H0X0Z2_OTOGA	39.706	68	38	3	328	394	370	435	0.006	45.8
sp|Q9UK23|NAGPA_HUMAN	tr|H0X0Z2|H0X0Z2_OTOGA	38.889	72	33	3	328	394	277	342	0.035	43.1
sp|Q9UK23|NAGPA_HUMAN	tr|H0X0Z2|H0X0Z2_OTOGA	40.278	72	32	4	328	394	339	404	0.039	43.1
sp|Q9UK23|NAGPA_HUMAN	tr|H0X0Z2|H0X0Z2_OTOGA	36.765	68	40	3	328	394	401	466	0.15	41.2
sp|Q9UK23|NAGPA_HUMAN	tr|H0X0Z2|H0X0Z2_OTOGA	37.500	64	38	2	331	394	688	749	0.16	41.2
sp|Q9UK23|NAGPA_HUMAN	tr|G1KPP3|G1KPP3_ANOCA	35.652	115	41	6	326	414	198	305	1.85e-07	60.5
sp|Q9UK23|NAGPA_HUMAN	tr|G1KPP3|G1KPP3_ANOCA	32.743	113	66	6	306	416	147	251	9.54e-07	58.2
sp|Q9UK23|NAGPA_HUMAN	tr|G1KPP3|G1KPP3_ANOCA	31.522	92	48	3	327	412	129	211	1.66e-04	50.8
sp|Q9UK23|NAGPA_HUMAN	tr|G1KPP3|G1KPP3_ANOCA	35.000	60	38	1	331	390	264	322	0.020	43.9
sp|Q9UK23|NAGPA_HUMAN	tr|A0A087RFD3|A0A087RFD3_APTFO	34.737	95	53	2	328	422	339	424	1.87e-07	60.1
sp|Q9UK23|NAGPA_HUMAN	tr|A0A087RFD3|A0A087RFD3_APTFO	34.653	101	33	4	333	402	442	540	5.30e-07	58.9
sp|Q9UK23|NAGPA_HUMAN	tr|A0A087RFD3|A0A087RFD3_APTFO	27.132	129	41	4	326	402	369	496	0.001	47.8
sp|Q9UK23|NAGPA_HUMAN	tr|A0A091IQM7|A0A091IQM7_CALAN	34.737	95	53	2	328	422	339	424	1.87e-07	60.1
sp|Q9UK23|NAGPA_HUMAN	tr|A0A091IQM7|A0A091IQM7_CALAN	30.488	82	25	3	352	402	460	540	0.054	42.7
sp|Q9UK23|NAGPA_HUMAN	tr|A0A091IQM7|A0A091IQM7_CALAN	26.316	133	37	6	326	402	369	496	4.2	36.6
sp|Q9UK23|NAGPA_HUMAN	tr|A0A2K5LS95|A0A2K5LS95_CERAT	42.391	92	43	6	327	416	216	299	1.89e-07	60.5
sp|Q9UK23|NAGPA_HUMAN	tr|A0A2K5LS95|A0A2K5LS95_CERAT	41.509	106	43	6	328	425	495	589	2.43e-06	56.6
sp|Q9UK23|NAGPA_HUMAN	tr|A0A2K5LS95|A0A2K5LS95_CERAT	38.372	86	44	5	333	416	190	268	2.43e-04	50.1
sp|Q9UK23|NAGPA_HUMAN	tr|A0A2K5LS95|A0A2K5LS95_CERAT	42.857	84	42	5	328	408	589	669	6.49e-04	48.9
sp|Q9UK23|NAGPA_HUMAN	tr|A0A2K5LS95|A0A2K5LS95_CERAT	36.486	74	45	2	328	401	619	690	0.002	47.0
sp|Q9UK23|NAGPA_HUMAN	tr|A0A2K5LS95|A0A2K5LS95_CERAT	40.278	72	32	4	328	394	402	467	0.011	45.1
sp|Q9UK23|NAGPA_HUMAN	tr|A0A2K5LS95|A0A2K5LS95_CERAT	43.478	69	34	4	328	394	371	436	0.011	44.7
sp|Q9UK23|NAGPA_HUMAN	tr|A0A2K5LS95|A0A2K5LS95_CERAT	38.889	72	33	3	328	394	278	343	0.024	43.9
sp|Q9UK23|NAGPA_HUMAN	tr|A0A2K5LS95|A0A2K5LS95_CERAT	37.500	64	38	2	331	394	689	750	0.20	40.8
sp|Q9UK23|NAGPA_HUMAN	tr|A0A2K5LS95|A0A2K5LS95_CERAT	36.170	94	43	5	328	415	309	391	0.29	40.0
sp|Q9UK23|NAGPA_HUMAN	tr|A0A2K5LS95|A0A2K5LS95_CERAT	36.765	68	40	3	328	394	433	498	0.90	38.5
sp|Q9UK23|NAGPA_HUMAN	tr|A0A1S3SJX9|A0A1S3SJX9_SALSA	35.417	96	51	4	328	422	698	783	1.93e-07	60.1
sp|Q9UK23|NAGPA_HUMAN	tr|A0A1S3SJX9|A0A1S3SJX9_SALSA	33.333	93	56	3	333	421	801	891	3.25e-06	56.2
sp|Q9UK23|NAGPA_HUMAN	tr|A0A1S3SJX9|A0A1S3SJX9_SALSA	34.783	92	38	4	331	402	766	855	9.23e-05	51.6
sp|Q9UK23|NAGPA_HUMAN	tr|A0A1S3SJX9|A0A1S3SJX9_SALSA	28.873	142	62	6	319	425	625	762	1.64e-04	50.8
sp|Q9UK23|NAGPA_HUMAN	tr|A0A093IGU6|A0A093IGU6_DRYPU	34.737	95	53	2	328	422	339	424	1.97e-07	60.1
sp|Q9UK23|NAGPA_HUMAN	tr|A0A093IGU6|A0A093IGU6_DRYPU	34.653	101	33	4	333	402	442	540	4.39e-07	58.9
sp|Q9UK23|NAGPA_HUMAN	tr|A0A093IGU6|A0A093IGU6_DRYPU	27.132	129	41	4	326	402	369	496	0.001	48.5
sp|Q9UK23|NAGPA_HUMAN	tr|A0A3B4TQE4|A0A3B4TQE4_SERDU	36.559	93	35	3	333	403	517	607	1.98e-07	60.1
sp|Q9UK23|NAGPA_HUMAN	tr|A0A3B4TQE4|A0A3B4TQE4_SERDU	42.857	63	33	2	328	389	414	474	7.05e-07	58.5
sp|Q9UK23|NAGPA_HUMAN	tr|G3TFC6|G3TFC6_LOXAF	42.857	77	40	4	326	401	201	274	2.02e-07	60.1
sp|Q9UK23|NAGPA_HUMAN	tr|G3TFC6|G3TFC6_LOXAF	32.456	114	55	5	307	402	214	323	3.70e-05	52.8
sp|Q9UK23|NAGPA_HUMAN	tr|A0A091DE90|A0A091DE90_FUKDA	36.047	86	51	3	333	416	580	663	2.21e-07	60.1
sp|Q9UK23|NAGPA_HUMAN	tr|A0A091DE90|A0A091DE90_FUKDA	34.737	95	53	2	328	422	477	562	5.36e-07	58.9
sp|Q9UK23|NAGPA_HUMAN	tr|A0A091DE90|A0A091DE90_FUKDA	27.132	129	41	4	326	402	507	634	7.02e-04	48.5
sp|Q9UK23|NAGPA_HUMAN	tr|A0A1S3KYM9|A0A1S3KYM9_SALSA	47.692	65	31	3	331	394	665	727	2.25e-07	60.1
sp|Q9UK23|NAGPA_HUMAN	tr|A0A1S3KYM9|A0A1S3KYM9_SALSA	43.056	72	38	3	331	401	541	610	1.34e-06	57.4
sp|Q9UK23|NAGPA_HUMAN	tr|A0A1S3KYM9|A0A1S3KYM9_SALSA	43.056	72	38	3	331	401	324	393	1.50e-06	57.4
sp|Q9UK23|NAGPA_HUMAN	tr|A0A1S3KYM9|A0A1S3KYM9_SALSA	46.154	65	32	3	331	394	510	572	1.21e-05	54.3
sp|Q9UK23|NAGPA_HUMAN	tr|A0A1S3KYM9|A0A1S3KYM9_SALSA	42.857	70	37	3	333	401	481	548	4.88e-05	52.4
sp|Q9UK23|NAGPA_HUMAN	tr|A0A1S3KYM9|A0A1S3KYM9_SALSA	40.000	65	36	3	331	394	355	417	2.32e-04	50.1
sp|Q9UK23|NAGPA_HUMAN	tr|A0A1S3KYM9|A0A1S3KYM9_SALSA	40.000	65	36	3	331	394	572	634	2.32e-04	50.1
sp|Q9UK23|NAGPA_HUMAN	tr|A0A1S3KYM9|A0A1S3KYM9_SALSA	43.077	65	34	3	331	394	293	355	2.51e-04	50.1
sp|Q9UK23|NAGPA_HUMAN	tr|A0A1S3KYM9|A0A1S3KYM9_SALSA	37.079	89	52	4	306	394	735	819	2.61e-04	50.1
sp|Q9UK23|NAGPA_HUMAN	tr|A0A1S3KYM9|A0A1S3KYM9_SALSA	40.678	59	33	2	333	391	233	289	0.007	45.4
sp|Q9UK23|NAGPA_HUMAN	tr|A0A1S3KYM9|A0A1S3KYM9_SALSA	41.538	65	35	3	331	394	696	758	0.008	45.4
sp|Q9UK23|NAGPA_HUMAN	tr|A0A1S3KYM9|A0A1S3KYM9_SALSA	28.261	92	33	3	331	391	386	475	1.6	37.7
sp|Q9UK23|NAGPA_HUMAN	tr|A0A2K6S4F9|A0A2K6S4F9_SAIBB	42.391	92	43	6	327	416	215	298	2.27e-07	60.1
sp|Q9UK23|NAGPA_HUMAN	tr|A0A2K6S4F9|A0A2K6S4F9_SAIBB	37.864	103	51	4	328	425	494	588	1.24e-05	54.3
sp|Q9UK23|NAGPA_HUMAN	tr|A0A2K6S4F9|A0A2K6S4F9_SAIBB	38.372	86	44	5	333	416	189	267	3.17e-04	49.7
sp|Q9UK23|NAGPA_HUMAN	tr|A0A2K6S4F9|A0A2K6S4F9_SAIBB	44.000	75	38	4	328	401	588	659	6.39e-04	48.9
sp|Q9UK23|NAGPA_HUMAN	tr|A0A2K6S4F9|A0A2K6S4F9_SAIBB	36.486	74	45	2	328	401	618	689	0.001	48.1
sp|Q9UK23|NAGPA_HUMAN	tr|A0A2K6S4F9|A0A2K6S4F9_SAIBB	41.176	68	37	3	328	394	370	435	0.003	46.6
sp|Q9UK23|NAGPA_HUMAN	tr|A0A2K6S4F9|A0A2K6S4F9_SAIBB	38.889	72	33	3	328	394	277	342	0.021	43.9
sp|Q9UK23|NAGPA_HUMAN	tr|A0A2K6S4F9|A0A2K6S4F9_SAIBB	38.235	68	39	3	328	394	401	466	0.039	43.1
sp|Q9UK23|NAGPA_HUMAN	tr|A0A2K6S4F9|A0A2K6S4F9_SAIBB	40.278	72	32	4	328	394	339	404	0.044	42.7
sp|Q9UK23|NAGPA_HUMAN	tr|A0A2K6S4F9|A0A2K6S4F9_SAIBB	37.500	64	38	2	331	394	688	749	0.053	42.7
sp|Q9UK23|NAGPA_HUMAN	tr|A0A2K6S4F9|A0A2K6S4F9_SAIBB	36.765	68	40	3	328	394	432	497	0.67	38.9
sp|Q9UK23|NAGPA_HUMAN	tr|A0A2U3YY13|A0A2U3YY13_LEPWE	41.000	100	46	4	334	421	219	317	2.65e-07	59.3
sp|Q9UK23|NAGPA_HUMAN	tr|A0A2U3YY13|A0A2U3YY13_LEPWE	31.902	163	85	8	328	473	255	408	1.89e-04	50.1
sp|Q9UK23|NAGPA_HUMAN	tr|A0A2U3YY13|A0A2U3YY13_LEPWE	50.000	44	22	0	378	421	17	60	0.030	43.1
sp|Q9UK23|NAGPA_HUMAN	tr|A0A2U3YY13|A0A2U3YY13_LEPWE	47.727	44	23	0	378	421	189	232	0.036	42.7
sp|Q9UK23|NAGPA_HUMAN	tr|A0A2U3YY13|A0A2U3YY13_LEPWE	39.216	51	31	0	374	424	99	149	1.4	37.7
sp|Q9UK23|NAGPA_HUMAN	tr|A0A2Y9G1C1|A0A2Y9G1C1_TRIMA	40.000	100	47	4	334	421	590	688	2.71e-07	59.7
sp|Q9UK23|NAGPA_HUMAN	tr|A0A2Y9G1C1|A0A2Y9G1C1_TRIMA	28.723	188	104	8	328	491	626	807	6.20e-04	48.5
sp|Q9UK23|NAGPA_HUMAN	tr|A0A2Y9G1C1|A0A2Y9G1C1_TRIMA	33.835	133	60	7	337	454	121	240	0.002	47.4
sp|Q9UK23|NAGPA_HUMAN	tr|A0A2Y9G1C1|A0A2Y9G1C1_TRIMA	41.538	65	34	2	364	424	238	302	0.061	42.4
sp|Q9UK23|NAGPA_HUMAN	tr|A0A2Y9G1C1|A0A2Y9G1C1_TRIMA	44.681	47	26	0	378	424	474	520	0.26	40.0
sp|Q9UK23|NAGPA_HUMAN	tr|A0A2Y9G1C1|A0A2Y9G1C1_TRIMA	54.545	33	15	0	378	410	388	420	0.57	39.3
sp|Q9UK23|NAGPA_HUMAN	tr|A0A2Y9G1C1|A0A2Y9G1C1_TRIMA	45.455	44	24	0	378	421	560	603	0.59	38.9
sp|Q9UK23|NAGPA_HUMAN	tr|A0A2Y9G1C1|A0A2Y9G1C1_TRIMA	37.255	102	48	5	334	421	243	342	0.82	38.5
sp|Q9UK23|NAGPA_HUMAN	tr|A0A2Y9G1C1|A0A2Y9G1C1_TRIMA	46.939	49	23	2	378	423	342	390	3.6	36.6
sp|Q9UK23|NAGPA_HUMAN	tr|K7F767|K7F767_PELSI	34.737	95	53	2	328	422	468	553	2.75e-07	59.7
sp|Q9UK23|NAGPA_HUMAN	tr|K7F767|K7F767_PELSI	34.653	101	33	4	333	402	571	669	6.00e-07	58.5
sp|Q9UK23|NAGPA_HUMAN	tr|K7F767|K7F767_PELSI	27.907	129	40	4	326	402	498	625	8.62e-04	48.5
sp|Q9UK23|NAGPA_HUMAN	tr|A0A452DYX2|A0A452DYX2_CAPHI	44.156	77	39	4	326	401	201	274	2.81e-07	59.7
sp|Q9UK23|NAGPA_HUMAN	tr|A0A452DYX2|A0A452DYX2_CAPHI	42.857	70	35	4	326	394	263	328	6.84e-04	48.5
sp|Q9UK23|NAGPA_HUMAN	tr|A0A452DYX2|A0A452DYX2_CAPHI	56.098	41	14	4	359	396	168	207	2.9	37.0
sp|Q9UK23|NAGPA_HUMAN	tr|A0A091J404|A0A091J404_EGRGA	34.737	95	53	2	328	422	339	424	2.90e-07	59.7
sp|Q9UK23|NAGPA_HUMAN	tr|A0A091J404|A0A091J404_EGRGA	34.653	101	33	4	333	402	442	540	4.95e-07	58.9
sp|Q9UK23|NAGPA_HUMAN	tr|A0A091J404|A0A091J404_EGRGA	27.132	129	41	4	326	402	369	496	0.001	48.1
sp|Q9UK23|NAGPA_HUMAN	tr|M3Y0J4|M3Y0J4_MUSPF	44.156	77	39	4	326	401	201	274	2.95e-07	59.3
sp|Q9UK23|NAGPA_HUMAN	tr|M3Y0J4|M3Y0J4_MUSPF	34.211	114	53	5	307	402	214	323	5.31e-06	55.5
sp|Q9UK23|NAGPA_HUMAN	tr|M3Y0J4|M3Y0J4_MUSPF	33.333	126	66	8	305	425	153	265	0.001	47.8
sp|Q9UK23|NAGPA_HUMAN	tr|M3Y0J4|M3Y0J4_MUSPF	39.130	69	39	3	326	394	263	328	0.064	42.4
sp|Q9UK23|NAGPA_HUMAN	tr|H2S966|H2S966_TAKRU	37.500	88	46	5	331	416	294	374	2.97e-07	59.7
sp|Q9UK23|NAGPA_HUMAN	tr|H2S966|H2S966_TAKRU	41.667	60	33	2	331	390	511	568	4.00e-04	49.3
sp|Q9UK23|NAGPA_HUMAN	tr|H2S966|H2S966_TAKRU	36.111	72	43	3	331	401	387	456	4.29e-04	49.3
sp|Q9UK23|NAGPA_HUMAN	tr|H2S966|H2S966_TAKRU	42.188	64	33	3	328	390	353	413	0.003	47.0
sp|Q9UK23|NAGPA_HUMAN	tr|H2S966|H2S966_TAKRU	33.981	103	45	4	333	414	234	334	0.003	46.6
sp|Q9UK23|NAGPA_HUMAN	tr|H2S966|H2S966_TAKRU	38.333	60	35	2	331	390	480	537	0.009	45.1
sp|Q9UK23|NAGPA_HUMAN	tr|H2S966|H2S966_TAKRU	34.146	82	49	3	332	409	169	249	0.16	40.8
sp|Q9UK23|NAGPA_HUMAN	tr|A0A384CN05|A0A384CN05_URSMA	44.156	77	39	4	326	401	201	274	2.98e-07	59.3
sp|Q9UK23|NAGPA_HUMAN	tr|A0A384CN05|A0A384CN05_URSMA	40.580	69	38	3	326	394	263	328	0.005	45.8
sp|Q9UK23|NAGPA_HUMAN	tr|A0A384CN05|A0A384CN05_URSMA	41.667	72	32	6	359	425	168	234	4.7	36.2
sp|Q9UK23|NAGPA_HUMAN	tr|A0A1S3GBE4|A0A1S3GBE4_DIPOR	47.143	70	34	3	325	394	389	455	2.99e-07	59.7
sp|Q9UK23|NAGPA_HUMAN	tr|A0A1S3GBE4|A0A1S3GBE4_DIPOR	43.056	72	38	3	331	401	363	432	2.81e-06	56.2
sp|Q9UK23|NAGPA_HUMAN	tr|A0A1S3GBE4|A0A1S3GBE4_DIPOR	37.500	88	41	4	327	410	183	260	5.54e-06	55.5
sp|Q9UK23|NAGPA_HUMAN	tr|A0A1S3GBE4|A0A1S3GBE4_DIPOR	41.304	92	45	7	326	415	218	302	2.13e-05	53.5
sp|Q9UK23|NAGPA_HUMAN	tr|A0A1S3GBE4|A0A1S3GBE4_DIPOR	44.444	63	33	2	329	391	252	312	0.004	46.2
sp|Q9UK23|NAGPA_HUMAN	tr|A0A2Y9E1B3|A0A2Y9E1B3_TRIMA	43.396	106	42	5	333	423	962	1064	2.99e-07	59.7
sp|Q9UK23|NAGPA_HUMAN	tr|A0A2Y9E1B3|A0A2Y9E1B3_TRIMA	28.829	222	135	10	217	424	724	936	5.54e-05	52.4
sp|Q9UK23|NAGPA_HUMAN	tr|A0A2Y9E1B3|A0A2Y9E1B3_TRIMA	35.294	136	67	7	299	421	1108	1235	0.007	45.4
sp|Q9UK23|NAGPA_HUMAN	tr|A0A2Y9E1B3|A0A2Y9E1B3_TRIMA	47.727	44	23	0	378	421	1364	1407	0.011	44.7
sp|Q9UK23|NAGPA_HUMAN	tr|A0A2Y9E1B3|A0A2Y9E1B3_TRIMA	40.541	74	38	2	352	423	1211	1280	0.023	43.9
sp|Q9UK23|NAGPA_HUMAN	tr|A0A2Y9E1B3|A0A2Y9E1B3_TRIMA	46.154	52	24	1	378	429	672	719	0.23	40.4
sp|Q9UK23|NAGPA_HUMAN	tr|A0A2Y9E1B3|A0A2Y9E1B3_TRIMA	40.000	60	34	1	367	424	1308	1367	0.52	39.3
sp|Q9UK23|NAGPA_HUMAN	tr|A0A2Y9E1B3|A0A2Y9E1B3_TRIMA	39.130	92	44	4	341	421	1015	1105	0.56	39.3
sp|Q9UK23|NAGPA_HUMAN	tr|A0A2Y9E1B3|A0A2Y9E1B3_TRIMA	37.037	108	52	6	330	423	1045	1150	1.1	38.1
sp|Q9UK23|NAGPA_HUMAN	tr|A0A2Y9E1B3|A0A2Y9E1B3_TRIMA	41.379	58	32	1	366	421	527	584	2.9	37.0
sp|Q9UK23|NAGPA_HUMAN	tr|A0A2Y9E1B3|A0A2Y9E1B3_TRIMA	45.455	44	24	0	378	421	1407	1450	8.0	35.4
sp|Q9UK23|NAGPA_HUMAN	tr|A0A5G3KTR4|A0A5G3KTR4_XENTR	37.209	86	50	4	307	392	193	274	3.01e-07	59.3
sp|Q9UK23|NAGPA_HUMAN	tr|A0A5G3KTR4|A0A5G3KTR4_XENTR	32.743	113	53	5	331	422	153	263	5.32e-07	58.5
sp|Q9UK23|NAGPA_HUMAN	tr|A0A5G3KTR4|A0A5G3KTR4_XENTR	43.077	65	35	2	328	392	337	399	3.89e-06	55.8
sp|Q9UK23|NAGPA_HUMAN	tr|A0A5G3KTR4|A0A5G3KTR4_XENTR	26.738	187	82	8	307	441	224	407	2.33e-04	50.1
sp|Q9UK23|NAGPA_HUMAN	tr|A0A5G3KTR4|A0A5G3KTR4_XENTR	38.824	85	48	4	307	391	349	429	2.35e-04	50.1
sp|Q9UK23|NAGPA_HUMAN	tr|A0A5G3KTR4|A0A5G3KTR4_XENTR	34.000	100	43	6	333	412	122	218	3.46e-04	49.7
sp|Q9UK23|NAGPA_HUMAN	tr|F1Q432|F1Q432_CANLF	42.391	92	43	6	327	416	213	296	3.04e-07	59.7
sp|Q9UK23|NAGPA_HUMAN	tr|F1Q432|F1Q432_CANLF	38.679	106	46	6	328	425	492	586	2.90e-05	53.1
sp|Q9UK23|NAGPA_HUMAN	tr|F1Q432|F1Q432_CANLF	34.426	122	45	7	328	421	586	700	1.12e-04	51.2
sp|Q9UK23|NAGPA_HUMAN	tr|F1Q432|F1Q432_CANLF	38.372	86	44	5	333	416	187	265	0.002	47.8
sp|Q9UK23|NAGPA_HUMAN	tr|F1Q432|F1Q432_CANLF	41.667	72	31	4	328	394	337	402	0.013	44.7
sp|Q9UK23|NAGPA_HUMAN	tr|F1Q432|F1Q432_CANLF	38.889	72	33	3	328	394	368	433	0.015	44.3
sp|Q9UK23|NAGPA_HUMAN	tr|F1Q432|F1Q432_CANLF	40.278	72	32	3	328	394	275	340	0.021	43.9
sp|Q9UK23|NAGPA_HUMAN	tr|F1Q432|F1Q432_CANLF	39.063	64	37	2	331	394	686	747	0.10	41.6
sp|Q9UK23|NAGPA_HUMAN	tr|F1Q432|F1Q432_CANLF	38.889	72	33	4	328	394	399	464	0.14	41.2
sp|Q9UK23|NAGPA_HUMAN	tr|F1Q432|F1Q432_CANLF	36.765	68	40	3	328	394	430	495	1.8	37.7
sp|Q9UK23|NAGPA_HUMAN	tr|A0A4X2KDR9|A0A4X2KDR9_VOMUR	42.857	77	40	4	326	401	201	274	3.06e-07	59.3
sp|Q9UK23|NAGPA_HUMAN	tr|A0A4X2KDR9|A0A4X2KDR9_VOMUR	34.737	95	41	4	326	402	232	323	2.03e-05	53.5
sp|Q9UK23|NAGPA_HUMAN	tr|A0A4X2KDR9|A0A4X2KDR9_VOMUR	37.681	69	40	3	326	394	263	328	0.21	40.4
sp|Q9UK23|NAGPA_HUMAN	tr|A0A4X2KDR9|A0A4X2KDR9_VOMUR	45.000	60	25	6	359	415	168	222	7.1	35.8
sp|Q9UK23|NAGPA_HUMAN	tr|J9NRI4|J9NRI4_CANLF	45.714	70	34	4	326	394	201	267	3.14e-07	59.3
sp|Q9UK23|NAGPA_HUMAN	tr|J9NRI4|J9NRI4_CANLF	35.849	106	56	5	307	412	214	307	1.25e-05	54.3
sp|Q9UK23|NAGPA_HUMAN	tr|J9NRI4|J9NRI4_CANLF	39.130	69	39	3	326	394	263	328	0.024	43.5
sp|Q9UK23|NAGPA_HUMAN	tr|J9NRI4|J9NRI4_CANLF	41.667	72	32	6	359	425	168	234	4.6	36.2
sp|Q9UK23|NAGPA_HUMAN	tr|F7A8C6|F7A8C6_ORNAN	39.773	88	42	4	325	412	465	541	3.27e-07	59.3
sp|Q9UK23|NAGPA_HUMAN	tr|F7A8C6|F7A8C6_ORNAN	44.928	69	35	3	326	394	528	593	3.56e-06	56.2
sp|Q9UK23|NAGPA_HUMAN	tr|F7A8C6|F7A8C6_ORNAN	41.429	70	38	3	333	401	410	477	4.84e-06	55.5
sp|Q9UK23|NAGPA_HUMAN	tr|F7A8C6|F7A8C6_ORNAN	43.077	65	34	3	331	394	315	377	3.17e-05	53.1
sp|Q9UK23|NAGPA_HUMAN	tr|F7A8C6|F7A8C6_ORNAN	34.653	101	42	5	327	405	183	281	5.63e-05	52.4
sp|Q9UK23|NAGPA_HUMAN	tr|F7A8C6|F7A8C6_ORNAN	34.000	100	45	5	331	412	439	535	6.40e-05	52.0
sp|Q9UK23|NAGPA_HUMAN	tr|F7A8C6|F7A8C6_ORNAN	45.902	61	31	2	331	391	253	311	5.50e-04	48.9
sp|Q9UK23|NAGPA_HUMAN	tr|F7A8C6|F7A8C6_ORNAN	37.179	78	45	4	325	401	372	446	0.001	48.1
sp|Q9UK23|NAGPA_HUMAN	tr|F7A8C6|F7A8C6_ORNAN	34.146	82	44	3	332	412	159	231	0.003	46.6
sp|Q9UK23|NAGPA_HUMAN	sp|P22105|TENX_HUMAN	45.570	79	32	3	328	401	495	567	3.30e-07	59.7
sp|Q9UK23|NAGPA_HUMAN	sp|P22105|TENX_HUMAN	42.391	92	43	6	327	416	216	299	3.75e-07	59.3
sp|Q9UK23|NAGPA_HUMAN	sp|P22105|TENX_HUMAN	38.372	86	44	5	333	416	190	268	2.75e-04	50.1
sp|Q9UK23|NAGPA_HUMAN	sp|P22105|TENX_HUMAN	41.667	84	38	5	331	408	591	669	0.002	47.4
sp|Q9UK23|NAGPA_HUMAN	sp|P22105|TENX_HUMAN	33.684	95	59	3	307	401	600	690	0.002	47.4
sp|Q9UK23|NAGPA_HUMAN	sp|P22105|TENX_HUMAN	43.478	69	34	4	328	394	371	436	0.003	46.6
sp|Q9UK23|NAGPA_HUMAN	sp|P22105|TENX_HUMAN	39.706	68	37	4	328	394	527	591	0.005	46.2
sp|Q9UK23|NAGPA_HUMAN	sp|P22105|TENX_HUMAN	38.889	72	33	3	328	394	278	343	0.016	44.3
sp|Q9UK23|NAGPA_HUMAN	sp|P22105|TENX_HUMAN	38.889	72	33	4	328	394	402	467	0.033	43.1
sp|Q9UK23|NAGPA_HUMAN	sp|P22105|TENX_HUMAN	37.500	64	38	2	331	394	689	750	0.18	40.8
sp|Q9UK23|NAGPA_HUMAN	sp|P22105|TENX_HUMAN	36.170	94	43	5	328	415	309	391	0.20	40.8
sp|Q9UK23|NAGPA_HUMAN	sp|P22105|TENX_HUMAN	36.765	68	40	3	328	394	433	498	0.58	39.3
sp|Q9UK23|NAGPA_HUMAN	tr|H0ZRZ2|H0ZRZ2_TAEGU	34.737	95	53	2	328	422	406	491	3.42e-07	59.3
sp|Q9UK23|NAGPA_HUMAN	tr|H0ZRZ2|H0ZRZ2_TAEGU	34.653	101	33	4	333	402	509	607	7.93e-07	58.2
sp|Q9UK23|NAGPA_HUMAN	tr|H0ZRZ2|H0ZRZ2_TAEGU	27.132	129	41	4	326	402	436	563	0.002	47.0
sp|Q9UK23|NAGPA_HUMAN	tr|A0A0Q3Q1J7|A0A0Q3Q1J7_AMAAE	41.304	92	44	6	326	415	437	520	3.51e-07	59.3
sp|Q9UK23|NAGPA_HUMAN	tr|A0A0Q3Q1J7|A0A0Q3Q1J7_AMAAE	45.333	75	37	4	328	401	470	541	6.91e-07	58.5
sp|Q9UK23|NAGPA_HUMAN	tr|A0A0Q3Q1J7|A0A0Q3Q1J7_AMAAE	39.535	86	46	5	326	408	189	271	4.84e-06	55.8
sp|Q9UK23|NAGPA_HUMAN	tr|A0A0Q3Q1J7|A0A0Q3Q1J7_AMAAE	40.625	64	36	2	331	394	534	595	2.01e-05	53.5
sp|Q9UK23|NAGPA_HUMAN	tr|A0A0Q3Q1J7|A0A0Q3Q1J7_AMAAE	44.262	61	32	2	332	391	161	220	6.12e-05	52.0
sp|Q9UK23|NAGPA_HUMAN	tr|A0A0Q3Q1J7|A0A0Q3Q1J7_AMAAE	41.429	70	37	4	326	394	375	441	6.60e-04	48.9
sp|Q9UK23|NAGPA_HUMAN	tr|A0A0Q3Q1J7|A0A0Q3Q1J7_AMAAE	38.542	96	54	5	307	401	295	386	0.002	47.8
sp|Q9UK23|NAGPA_HUMAN	tr|A0A0Q3Q1J7|A0A0Q3Q1J7_AMAAE	43.103	58	31	2	334	391	258	313	0.002	47.4
sp|Q9UK23|NAGPA_HUMAN	tr|A0A3B4U308|A0A3B4U308_SERDU	48.438	64	30	3	326	389	223	283	3.52e-07	59.3
sp|Q9UK23|NAGPA_HUMAN	tr|A0A3B4U308|A0A3B4U308_SERDU	38.889	90	47	5	326	414	254	336	5.51e-06	55.5
sp|Q9UK23|NAGPA_HUMAN	tr|A0A3B4U308|A0A3B4U308_SERDU	39.759	83	45	4	332	410	195	276	3.36e-04	49.7
sp|Q9UK23|NAGPA_HUMAN	tr|A0A2K6LD98|A0A2K6LD98_RHIBE	34.737	95	53	2	328	422	724	809	3.52e-07	59.3
sp|Q9UK23|NAGPA_HUMAN	tr|A0A2K6LD98|A0A2K6LD98_RHIBE	32.877	73	26	2	352	402	845	916	0.002	47.0
sp|Q9UK23|NAGPA_HUMAN	tr|H2N4L7|H2N4L7_PONAB	40.909	88	46	5	326	410	201	285	3.64e-07	59.3
sp|Q9UK23|NAGPA_HUMAN	tr|H2N4L7|H2N4L7_PONAB	33.333	114	54	5	307	402	214	323	1.63e-05	53.9
sp|Q9UK23|NAGPA_HUMAN	tr|H2N4L7|H2N4L7_PONAB	40.000	65	36	3	332	394	173	236	0.002	47.0
sp|Q9UK23|NAGPA_HUMAN	tr|H2N4L7|H2N4L7_PONAB	39.130	69	39	3	326	394	263	328	0.025	43.5
sp|Q9UK23|NAGPA_HUMAN	tr|A0A1U7UNE8|A0A1U7UNE8_TARSY	34.737	95	53	2	328	422	386	471	3.73e-07	59.3
sp|Q9UK23|NAGPA_HUMAN	tr|A0A1U7UNE8|A0A1U7UNE8_TARSY	32.877	73	26	2	352	402	507	578	0.002	47.0
sp|Q9UK23|NAGPA_HUMAN	tr|A0A2K6LE25|A0A2K6LE25_RHIBE	40.909	88	46	5	326	410	201	285	3.76e-07	59.3
sp|Q9UK23|NAGPA_HUMAN	tr|A0A2K6LE25|A0A2K6LE25_RHIBE	33.333	114	54	5	307	402	214	323	1.64e-05	53.9
sp|Q9UK23|NAGPA_HUMAN	tr|A0A2K6LE25|A0A2K6LE25_RHIBE	40.000	65	36	3	332	394	173	236	0.002	47.0
sp|Q9UK23|NAGPA_HUMAN	tr|A0A2K6LE25|A0A2K6LE25_RHIBE	39.130	69	39	3	326	394	263	328	0.013	44.7
sp|Q9UK23|NAGPA_HUMAN	tr|A0A2U3X3A3|A0A2U3X3A3_ODORO	44.156	77	39	4	326	401	201	274	3.76e-07	59.3
sp|Q9UK23|NAGPA_HUMAN	tr|A0A2U3X3A3|A0A2U3X3A3_ODORO	34.211	114	53	5	307	402	214	323	8.45e-06	54.7
sp|Q9UK23|NAGPA_HUMAN	tr|A0A2U3X3A3|A0A2U3X3A3_ODORO	39.130	69	39	3	326	394	263	328	0.046	42.7
sp|Q9UK23|NAGPA_HUMAN	tr|A0A2U3X3A3|A0A2U3X3A3_ODORO	41.667	72	32	6	359	425	168	234	5.1	36.2
sp|Q9UK23|NAGPA_HUMAN	tr|G3RB48|G3RB48_GORGO	45.570	79	32	3	328	401	495	567	3.77e-07	59.3
sp|Q9UK23|NAGPA_HUMAN	tr|G3RB48|G3RB48_GORGO	42.391	92	43	6	327	416	216	299	4.52e-07	58.9
sp|Q9UK23|NAGPA_HUMAN	tr|G3RB48|G3RB48_GORGO	37.500	112	59	6	307	416	538	640	2.62e-06	56.6
sp|Q9UK23|NAGPA_HUMAN	tr|G3RB48|G3RB48_GORGO	38.372	86	44	5	333	416	190	268	2.92e-04	50.1
sp|Q9UK23|NAGPA_HUMAN	tr|G3RB48|G3RB48_GORGO	43.056	72	38	3	331	401	591	660	0.001	48.1
sp|Q9UK23|NAGPA_HUMAN	tr|G3RB48|G3RB48_GORGO	36.486	74	45	2	328	401	619	690	0.002	47.0
sp|Q9UK23|NAGPA_HUMAN	tr|G3RB48|G3RB48_GORGO	43.478	69	34	4	328	394	371	436	0.003	46.6
sp|Q9UK23|NAGPA_HUMAN	tr|G3RB48|G3RB48_GORGO	38.889	72	33	3	328	394	278	343	0.020	43.9
sp|Q9UK23|NAGPA_HUMAN	tr|G3RB48|G3RB48_GORGO	38.889	72	33	4	328	394	402	467	0.038	43.1
sp|Q9UK23|NAGPA_HUMAN	tr|G3RB48|G3RB48_GORGO	37.500	64	38	2	331	394	689	750	0.19	40.8
sp|Q9UK23|NAGPA_HUMAN	tr|G3RB48|G3RB48_GORGO	36.170	94	43	5	328	415	309	391	0.25	40.4
sp|Q9UK23|NAGPA_HUMAN	tr|G3RB48|G3RB48_GORGO	36.765	68	40	3	328	394	433	498	0.80	38.9
sp|Q9UK23|NAGPA_HUMAN	tr|A0A2J8N700|A0A2J8N700_PANTR	40.909	88	46	5	326	410	201	285	3.93e-07	58.9
sp|Q9UK23|NAGPA_HUMAN	tr|A0A2J8N700|A0A2J8N700_PANTR	33.333	114	54	5	307	402	214	323	1.85e-05	53.5
sp|Q9UK23|NAGPA_HUMAN	tr|A0A2J8N700|A0A2J8N700_PANTR	40.000	65	36	3	332	394	173	236	0.002	47.0
sp|Q9UK23|NAGPA_HUMAN	tr|A0A2J8N700|A0A2J8N700_PANTR	39.130	69	39	3	326	394	263	328	0.027	43.5
sp|Q9UK23|NAGPA_HUMAN	tr|G1RZM9|G1RZM9_NOMLE	40.909	88	46	5	326	410	201	285	3.99e-07	58.9
sp|Q9UK23|NAGPA_HUMAN	tr|G1RZM9|G1RZM9_NOMLE	33.333	114	54	5	307	402	214	323	1.74e-05	53.9
sp|Q9UK23|NAGPA_HUMAN	tr|G1RZM9|G1RZM9_NOMLE	40.000	65	36	3	332	394	173	236	0.002	47.0
sp|Q9UK23|NAGPA_HUMAN	tr|G1RZM9|G1RZM9_NOMLE	40.000	65	36	3	326	390	263	324	0.064	42.4
sp|Q9UK23|NAGPA_HUMAN	tr|A0A2K5ZTU5|A0A2K5ZTU5_MANLE	40.909	88	46	5	326	410	201	285	3.99e-07	58.9
sp|Q9UK23|NAGPA_HUMAN	tr|A0A2K5ZTU5|A0A2K5ZTU5_MANLE	33.333	114	54	5	307	402	214	323	1.88e-05	53.5
sp|Q9UK23|NAGPA_HUMAN	tr|A0A2K5ZTU5|A0A2K5ZTU5_MANLE	40.000	65	36	3	332	394	173	236	0.003	47.0
sp|Q9UK23|NAGPA_HUMAN	tr|A0A2K5ZTU5|A0A2K5ZTU5_MANLE	39.130	69	39	3	326	394	263	328	0.030	43.1
sp|Q9UK23|NAGPA_HUMAN	tr|G3RJQ4|G3RJQ4_GORGO	40.909	88	46	5	326	410	201	285	3.99e-07	58.9
sp|Q9UK23|NAGPA_HUMAN	tr|G3RJQ4|G3RJQ4_GORGO	33.333	114	54	5	307	402	214	323	1.83e-05	53.5
sp|Q9UK23|NAGPA_HUMAN	tr|G3RJQ4|G3RJQ4_GORGO	40.000	65	36	3	332	394	173	236	0.002	47.0
sp|Q9UK23|NAGPA_HUMAN	tr|G3RJQ4|G3RJQ4_GORGO	39.130	69	39	3	326	394	263	328	0.028	43.5
sp|Q9UK23|NAGPA_HUMAN	tr|A0A2K5MN96|A0A2K5MN96_CERAT	40.909	88	46	5	326	410	201	285	3.99e-07	58.9
sp|Q9UK23|NAGPA_HUMAN	tr|A0A2K5MN96|A0A2K5MN96_CERAT	33.333	114	54	5	307	402	214	323	1.88e-05	53.5
sp|Q9UK23|NAGPA_HUMAN	tr|A0A2K5MN96|A0A2K5MN96_CERAT	40.000	65	36	3	332	394	173	236	0.003	47.0
sp|Q9UK23|NAGPA_HUMAN	tr|A0A2K5MN96|A0A2K5MN96_CERAT	39.130	69	39	3	326	394	263	328	0.030	43.1
sp|Q9UK23|NAGPA_HUMAN	tr|A0A2K5TRP8|A0A2K5TRP8_MACFA	40.909	88	46	5	326	410	201	285	4.06e-07	58.9
sp|Q9UK23|NAGPA_HUMAN	tr|A0A2K5TRP8|A0A2K5TRP8_MACFA	33.333	114	54	5	307	402	214	323	1.89e-05	53.5
sp|Q9UK23|NAGPA_HUMAN	tr|A0A2K5TRP8|A0A2K5TRP8_MACFA	40.000	65	36	3	332	394	173	236	0.003	46.6
sp|Q9UK23|NAGPA_HUMAN	tr|A0A2K5TRP8|A0A2K5TRP8_MACFA	39.130	69	39	3	326	394	263	328	0.031	43.1
sp|Q9UK23|NAGPA_HUMAN	sp|Q92752|TENR_HUMAN	40.909	88	46	5	326	410	201	285	4.06e-07	58.9
sp|Q9UK23|NAGPA_HUMAN	sp|Q92752|TENR_HUMAN	33.333	114	54	5	307	402	214	323	1.93e-05	53.5
sp|Q9UK23|NAGPA_HUMAN	sp|Q92752|TENR_HUMAN	40.000	65	36	3	332	394	173	236	0.002	47.0
sp|Q9UK23|NAGPA_HUMAN	sp|Q92752|TENR_HUMAN	39.130	69	39	3	326	394	263	328	0.028	43.5
sp|Q9UK23|NAGPA_HUMAN	tr|A0A1S3NPR6|A0A1S3NPR6_SALSA	40.909	88	43	5	331	416	294	374	4.08e-07	58.9
sp|Q9UK23|NAGPA_HUMAN	tr|A0A1S3NPR6|A0A1S3NPR6_SALSA	47.692	65	31	3	331	394	449	511	4.29e-06	55.8
sp|Q9UK23|NAGPA_HUMAN	tr|A0A1S3NPR6|A0A1S3NPR6_SALSA	42.424	66	35	3	331	395	356	419	3.74e-04	49.7
sp|Q9UK23|NAGPA_HUMAN	tr|A0A1S3NPR6|A0A1S3NPR6_SALSA	34.831	89	54	4	306	394	488	572	0.003	46.2
sp|Q9UK23|NAGPA_HUMAN	tr|A0A1S3NPR6|A0A1S3NPR6_SALSA	40.580	69	37	4	323	391	226	290	0.006	45.8
sp|Q9UK23|NAGPA_HUMAN	tr|A0A1S3NPR6|A0A1S3NPR6_SALSA	37.500	72	42	3	331	401	387	456	0.007	45.4
sp|Q9UK23|NAGPA_HUMAN	tr|A0A1S3NPR6|A0A1S3NPR6_SALSA	37.097	62	37	2	332	392	169	229	0.095	41.6
sp|Q9UK23|NAGPA_HUMAN	tr|A0A1S3LXY9|A0A1S3LXY9_SALSA	40.000	90	46	5	326	414	249	331	4.11e-07	58.9
sp|Q9UK23|NAGPA_HUMAN	tr|A0A1S3LXY9|A0A1S3LXY9_SALSA	44.615	65	33	3	326	390	218	279	1.97e-06	57.0
sp|Q9UK23|NAGPA_HUMAN	tr|A0A1S3LXY9|A0A1S3LXY9_SALSA	39.286	84	46	4	332	411	190	272	1.02e-04	51.2
sp|Q9UK23|NAGPA_HUMAN	tr|A0A1U7QD34|A0A1U7QD34_MESAU	42.857	77	40	4	326	401	201	274	4.13e-07	58.9
sp|Q9UK23|NAGPA_HUMAN	tr|A0A1U7QD34|A0A1U7QD34_MESAU	35.849	106	56	5	307	412	214	307	1.50e-05	53.9
sp|Q9UK23|NAGPA_HUMAN	tr|A0A1U7QD34|A0A1U7QD34_MESAU	40.000	65	36	3	332	394	173	236	0.002	47.4
sp|Q9UK23|NAGPA_HUMAN	tr|A0A1U7QD34|A0A1U7QD34_MESAU	39.130	69	39	3	326	394	263	328	0.020	43.9
sp|Q9UK23|NAGPA_HUMAN	tr|F6QQZ0|F6QQZ0_MACMU	40.909	88	46	5	326	410	201	285	4.13e-07	58.9
sp|Q9UK23|NAGPA_HUMAN	tr|F6QQZ0|F6QQZ0_MACMU	33.333	114	54	5	307	402	214	323	1.96e-05	53.5
sp|Q9UK23|NAGPA_HUMAN	tr|F6QQZ0|F6QQZ0_MACMU	40.000	65	36	3	332	394	173	236	0.003	46.6
sp|Q9UK23|NAGPA_HUMAN	tr|F6QQZ0|F6QQZ0_MACMU	39.130	69	39	3	326	394	263	328	0.031	43.1
sp|Q9UK23|NAGPA_HUMAN	tr|R0KX75|R0KX75_ANAPL	34.737	95	53	2	328	422	414	499	4.17e-07	59.3
sp|Q9UK23|NAGPA_HUMAN	tr|R0KX75|R0KX75_ANAPL	34.653	101	33	4	333	402	517	615	7.87e-07	58.2
sp|Q9UK23|NAGPA_HUMAN	tr|R0KX75|R0KX75_ANAPL	27.132	129	41	4	326	402	444	571	0.002	47.4
sp|Q9UK23|NAGPA_HUMAN	tr|A0A2U4CFP8|A0A2U4CFP8_TURTR	34.737	95	53	2	328	422	22	107	4.17e-07	58.9
sp|Q9UK23|NAGPA_HUMAN	tr|A0A2U4CFP8|A0A2U4CFP8_TURTR	32.877	73	26	2	352	402	143	214	0.001	47.8
sp|Q9UK23|NAGPA_HUMAN	tr|A0A2U4CFP8|A0A2U4CFP8_TURTR	26.563	128	43	4	326	402	52	179	3.6	36.6
sp|Q9UK23|NAGPA_HUMAN	sp|Q6N022|TEN4_HUMAN	34.737	95	53	2	328	422	629	714	4.17e-07	59.3
sp|Q9UK23|NAGPA_HUMAN	sp|Q6N022|TEN4_HUMAN	30.488	82	25	3	352	402	750	830	0.054	42.7
sp|Q9UK23|NAGPA_HUMAN	sp|Q6N022|TEN4_HUMAN	26.357	129	42	5	326	402	659	786	5.8	35.8
sp|Q9UK23|NAGPA_HUMAN	tr|A0A286XDH1|A0A286XDH1_CAVPO	34.737	95	53	2	328	422	766	851	4.26e-07	59.3
sp|Q9UK23|NAGPA_HUMAN	tr|A0A286XDH1|A0A286XDH1_CAVPO	32.877	73	26	2	352	402	887	958	0.002	47.4
sp|Q9UK23|NAGPA_HUMAN	tr|A0A286XDH1|A0A286XDH1_CAVPO	27.068	133	36	6	326	402	796	923	0.84	38.9
sp|Q9UK23|NAGPA_HUMAN	tr|F7C5R7|F7C5R7_CALJA	40.909	88	46	5	326	410	201	285	4.43e-07	58.9
sp|Q9UK23|NAGPA_HUMAN	tr|F7C5R7|F7C5R7_CALJA	34.211	114	53	5	307	402	214	323	5.50e-06	55.5
sp|Q9UK23|NAGPA_HUMAN	tr|F7C5R7|F7C5R7_CALJA	40.000	65	36	3	332	394	173	236	0.003	46.6
sp|Q9UK23|NAGPA_HUMAN	tr|F7C5R7|F7C5R7_CALJA	39.130	69	39	3	326	394	263	328	0.026	43.5
sp|Q9UK23|NAGPA_HUMAN	tr|G1PI66|G1PI66_MYOLU	34.737	95	53	2	328	422	260	345	4.45e-07	58.9
sp|Q9UK23|NAGPA_HUMAN	tr|G1PI66|G1PI66_MYOLU	30.488	82	25	3	352	402	381	461	0.054	42.7
sp|Q9UK23|NAGPA_HUMAN	tr|G1PI66|G1PI66_MYOLU	26.357	129	42	5	326	402	290	417	4.7	36.2
sp|Q9UK23|NAGPA_HUMAN	tr|A0A384CQU5|A0A384CQU5_URSMA	38.043	92	47	5	326	415	187	270	4.45e-07	58.9
sp|Q9UK23|NAGPA_HUMAN	tr|A0A384CQU5|A0A384CQU5_URSMA	46.377	69	34	3	326	394	264	329	5.51e-06	55.5
sp|Q9UK23|NAGPA_HUMAN	tr|A0A1U7RD16|A0A1U7RD16_ALLSI	41.558	77	41	4	326	401	201	274	4.54e-07	58.9
sp|Q9UK23|NAGPA_HUMAN	tr|A0A1U7RD16|A0A1U7RD16_ALLSI	41.538	65	35	3	332	394	173	236	4.69e-04	49.3
sp|Q9UK23|NAGPA_HUMAN	tr|A0A1U7RD16|A0A1U7RD16_ALLSI	40.580	69	38	3	326	394	263	328	8.99e-04	48.1
sp|Q9UK23|NAGPA_HUMAN	tr|A0A1U7RD16|A0A1U7RD16_ALLSI	43.333	60	26	6	359	415	168	222	9.2	35.4
sp|Q9UK23|NAGPA_HUMAN	tr|A0A096NDK5|A0A096NDK5_PAPAN	40.909	88	46	5	326	410	201	285	4.62e-07	58.9
sp|Q9UK23|NAGPA_HUMAN	tr|A0A096NDK5|A0A096NDK5_PAPAN	33.333	114	54	5	307	402	214	323	2.14e-05	53.5
sp|Q9UK23|NAGPA_HUMAN	tr|A0A096NDK5|A0A096NDK5_PAPAN	40.000	65	36	3	332	394	173	236	0.003	46.6
sp|Q9UK23|NAGPA_HUMAN	tr|A0A096NDK5|A0A096NDK5_PAPAN	39.130	69	39	3	326	394	263	328	0.034	43.1
sp|Q9UK23|NAGPA_HUMAN	tr|A0A2K5CZM4|A0A2K5CZM4_AOTNA	40.909	88	46	5	326	410	201	285	4.66e-07	58.9
sp|Q9UK23|NAGPA_HUMAN	tr|A0A2K5CZM4|A0A2K5CZM4_AOTNA	34.211	114	53	5	307	402	214	323	5.55e-06	55.5
sp|Q9UK23|NAGPA_HUMAN	tr|A0A2K5CZM4|A0A2K5CZM4_AOTNA	40.000	65	36	3	332	394	173	236	0.003	46.6
sp|Q9UK23|NAGPA_HUMAN	tr|A0A2K5CZM4|A0A2K5CZM4_AOTNA	39.130	69	39	3	326	394	263	328	0.027	43.5
sp|Q9UK23|NAGPA_HUMAN	tr|G3GZM2|G3GZM2_CRIGR	42.857	77	40	4	326	401	201	274	4.83e-07	58.9
sp|Q9UK23|NAGPA_HUMAN	tr|G3GZM2|G3GZM2_CRIGR	40.187	107	57	7	307	410	214	316	5.64e-06	55.5
sp|Q9UK23|NAGPA_HUMAN	tr|G3GZM2|G3GZM2_CRIGR	40.000	65	36	3	332	394	173	236	0.003	46.6
sp|Q9UK23|NAGPA_HUMAN	tr|G3GZM2|G3GZM2_CRIGR	39.130	69	39	3	326	394	263	328	0.014	44.3
sp|Q9UK23|NAGPA_HUMAN	tr|A0A1L8F3L9|A0A1L8F3L9_XENLA	42.697	89	42	5	331	417	128	209	4.85e-07	58.9
sp|Q9UK23|NAGPA_HUMAN	tr|A0A1L8F3L9|A0A1L8F3L9_XENLA	39.773	88	44	5	331	416	66	146	1.11e-06	57.8
sp|Q9UK23|NAGPA_HUMAN	tr|A0A1L8F3L9|A0A1L8F3L9_XENLA	42.466	73	31	3	331	398	407	473	3.07e-06	56.2
sp|Q9UK23|NAGPA_HUMAN	tr|A0A1L8F3L9|A0A1L8F3L9_XENLA	39.362	94	40	5	328	415	373	455	3.73e-06	56.2
sp|Q9UK23|NAGPA_HUMAN	tr|A0A1L8F3L9|A0A1L8F3L9_XENLA	40.845	71	39	3	332	401	36	104	5.88e-06	55.5
sp|Q9UK23|NAGPA_HUMAN	tr|A0A1L8F3L9|A0A1L8F3L9_XENLA	38.462	91	39	5	331	415	283	362	2.89e-05	53.1
sp|Q9UK23|NAGPA_HUMAN	tr|A0A1L8F3L9|A0A1L8F3L9_XENLA	38.667	75	43	3	328	401	311	383	1.51e-04	50.8
sp|Q9UK23|NAGPA_HUMAN	tr|A0A1L8F3L9|A0A1L8F3L9_XENLA	38.158	76	36	3	331	401	438	507	5.40e-04	48.9
sp|Q9UK23|NAGPA_HUMAN	tr|A0A1L8F3L9|A0A1L8F3L9_XENLA	38.889	72	41	3	331	401	4	73	7.53e-04	48.5
sp|Q9UK23|NAGPA_HUMAN	tr|A0A1L8F3L9|A0A1L8F3L9_XENLA	40.000	60	34	2	331	390	500	557	0.003	47.0
sp|Q9UK23|NAGPA_HUMAN	tr|A0A1L8F3L9|A0A1L8F3L9_XENLA	43.939	66	32	4	331	394	469	531	0.005	46.2
sp|Q9UK23|NAGPA_HUMAN	tr|A0A1L8F3L9|A0A1L8F3L9_XENLA	39.063	64	29	2	331	390	190	247	0.005	45.8
sp|Q9UK23|NAGPA_HUMAN	tr|A0A1U7TUD6|A0A1U7TUD6_TARSY	42.857	77	40	4	326	401	202	275	4.91e-07	58.9
sp|Q9UK23|NAGPA_HUMAN	tr|A0A1U7TUD6|A0A1U7TUD6_TARSY	42.029	69	37	3	326	394	264	329	6.22e-04	48.9
sp|Q9UK23|NAGPA_HUMAN	tr|A0A1U7TUD6|A0A1U7TUD6_TARSY	45.000	60	25	6	359	415	169	223	9.3	35.4
sp|Q9UK23|NAGPA_HUMAN	tr|G3R7P4|G3R7P4_GORGO	34.737	95	53	2	328	422	629	714	4.94e-07	58.9
sp|Q9UK23|NAGPA_HUMAN	tr|G3R7P4|G3R7P4_GORGO	30.488	82	25	3	352	402	750	830	0.038	43.1
sp|Q9UK23|NAGPA_HUMAN	tr|G3R7P4|G3R7P4_GORGO	26.357	129	42	5	326	402	659	786	6.8	35.8
sp|Q9UK23|NAGPA_HUMAN	tr|A0A2U3W4F1|A0A2U3W4F1_ODORO	41.000	100	46	4	334	421	580	678	4.99e-07	58.5
sp|Q9UK23|NAGPA_HUMAN	tr|A0A2U3W4F1|A0A2U3W4F1_ODORO	46.269	67	32	2	370	432	110	176	3.70e-04	49.3
sp|Q9UK23|NAGPA_HUMAN	tr|A0A2U3W4F1|A0A2U3W4F1_ODORO	31.250	160	90	7	328	473	616	769	0.002	47.4
sp|Q9UK23|NAGPA_HUMAN	tr|A0A2U3W4F1|A0A2U3W4F1_ODORO	36.634	101	48	5	347	445	134	220	0.002	47.0
sp|Q9UK23|NAGPA_HUMAN	tr|A0A2U3W4F1|A0A2U3W4F1_ODORO	50.000	44	22	0	378	421	378	421	0.054	42.4
sp|Q9UK23|NAGPA_HUMAN	tr|A0A2U3W4F1|A0A2U3W4F1_ODORO	47.727	44	23	0	378	421	550	593	0.074	42.0
sp|Q9UK23|NAGPA_HUMAN	tr|A0A2U3W4F1|A0A2U3W4F1_ODORO	43.750	48	27	0	374	421	242	289	0.23	40.4
sp|Q9UK23|NAGPA_HUMAN	tr|A0A2U3W4F1|A0A2U3W4F1_ODORO	40.278	72	37	3	352	421	265	332	1.5	37.7
sp|Q9UK23|NAGPA_HUMAN	tr|A0A2U3W4F1|A0A2U3W4F1_ODORO	46.939	49	23	2	378	423	332	380	2.5	37.0
sp|Q9UK23|NAGPA_HUMAN	tr|A0A5F9DBN9|A0A5F9DBN9_RABIT	40.385	104	49	4	330	421	564	666	5.05e-07	58.5
sp|Q9UK23|NAGPA_HUMAN	tr|A0A5F9DBN9|A0A5F9DBN9_RABIT	31.707	164	84	8	328	473	604	757	6.07e-04	48.9
sp|Q9UK23|NAGPA_HUMAN	tr|A0A5F9DBN9|A0A5F9DBN9_RABIT	43.939	66	33	2	370	434	97	159	0.003	46.6
sp|Q9UK23|NAGPA_HUMAN	tr|A0A5F9DBN9|A0A5F9DBN9_RABIT	37.069	116	43	7	337	436	97	198	0.004	45.8
sp|Q9UK23|NAGPA_HUMAN	tr|A0A5F9DBN9|A0A5F9DBN9_RABIT	37.647	85	40	3	352	424	415	498	0.23	40.4
sp|Q9UK23|NAGPA_HUMAN	tr|A0A5F9DBN9|A0A5F9DBN9_RABIT	39.655	58	32	1	378	432	538	595	0.31	40.0
sp|Q9UK23|NAGPA_HUMAN	tr|A0A5F9DBN9|A0A5F9DBN9_RABIT	44.681	47	26	0	375	421	231	277	0.54	39.3
sp|Q9UK23|NAGPA_HUMAN	tr|A0A5F9DBN9|A0A5F9DBN9_RABIT	40.625	64	30	1	366	421	257	320	2.4	37.0
sp|Q9UK23|NAGPA_HUMAN	tr|A0A5F9DBN9|A0A5F9DBN9_RABIT	51.515	33	16	0	378	410	366	398	3.9	36.6
sp|Q9UK23|NAGPA_HUMAN	tr|G3T455|G3T455_LOXAF	34.146	123	62	5	327	431	218	339	5.09e-07	58.5
sp|Q9UK23|NAGPA_HUMAN	tr|G5BEF2|G5BEF2_HETGA	34.737	95	53	2	328	422	465	550	5.32e-07	58.9
sp|Q9UK23|NAGPA_HUMAN	tr|G5BEF2|G5BEF2_HETGA	30.488	82	25	3	352	402	586	666	0.036	43.1
sp|Q9UK23|NAGPA_HUMAN	tr|G5BEF2|G5BEF2_HETGA	26.357	129	42	5	326	402	495	622	1.7	37.7
sp|Q9UK23|NAGPA_HUMAN	tr|A0A337SC43|A0A337SC43_FELCA	34.737	95	53	2	328	422	699	784	5.50e-07	58.9
sp|Q9UK23|NAGPA_HUMAN	tr|A0A337SC43|A0A337SC43_FELCA	32.877	73	26	2	352	402	820	891	0.002	47.0
sp|Q9UK23|NAGPA_HUMAN	tr|A0A337SC43|A0A337SC43_FELCA	26.357	129	42	5	326	402	729	856	3.6	36.6
sp|Q9UK23|NAGPA_HUMAN	tr|G1L6C2|G1L6C2_AILME	34.737	95	53	2	328	422	629	714	5.68e-07	58.5
sp|Q9UK23|NAGPA_HUMAN	tr|G1L6C2|G1L6C2_AILME	30.488	82	25	3	352	402	750	830	0.064	42.4
sp|Q9UK23|NAGPA_HUMAN	tr|G1L6C2|G1L6C2_AILME	26.316	133	37	6	326	402	659	786	5.6	36.2
sp|Q9UK23|NAGPA_HUMAN	tr|A0A2R9B035|A0A2R9B035_PANPA	40.909	88	46	5	326	410	201	285	5.73e-07	58.5
sp|Q9UK23|NAGPA_HUMAN	tr|A0A2R9B035|A0A2R9B035_PANPA	33.333	114	54	5	307	402	214	323	2.74e-05	53.1
sp|Q9UK23|NAGPA_HUMAN	tr|A0A2R9B035|A0A2R9B035_PANPA	40.000	65	36	3	332	394	173	236	0.003	46.6
sp|Q9UK23|NAGPA_HUMAN	tr|A0A2R9B035|A0A2R9B035_PANPA	39.130	69	39	3	326	394	263	328	0.036	43.1
sp|Q9UK23|NAGPA_HUMAN	tr|A0A3Q1MJT5|A0A3Q1MJT5_BOVIN	34.641	153	71	8	287	421	1421	1562	5.78e-07	58.5
sp|Q9UK23|NAGPA_HUMAN	tr|A0A3Q1MJT5|A0A3Q1MJT5_BOVIN	45.902	61	30	2	366	423	987	1047	0.002	47.0
sp|Q9UK23|NAGPA_HUMAN	tr|A0A3Q1MJT5|A0A3Q1MJT5_BOVIN	48.611	72	31	3	354	423	1368	1435	0.004	46.2
sp|Q9UK23|NAGPA_HUMAN	tr|A0A3Q1MJT5|A0A3Q1MJT5_BOVIN	50.980	51	24	1	375	424	911	961	0.006	45.4
sp|Q9UK23|NAGPA_HUMAN	tr|A0A3Q1MJT5|A0A3Q1MJT5_BOVIN	45.652	46	25	0	378	423	1131	1176	0.044	42.7
sp|Q9UK23|NAGPA_HUMAN	tr|A0A3Q1MJT5|A0A3Q1MJT5_BOVIN	41.176	51	30	0	378	428	1045	1095	0.32	40.0
sp|Q9UK23|NAGPA_HUMAN	tr|A0A3Q1MJT5|A0A3Q1MJT5_BOVIN	44.231	52	25	1	378	429	784	831	1.3	38.1
sp|Q9UK23|NAGPA_HUMAN	tr|A0A3Q1MJT5|A0A3Q1MJT5_BOVIN	37.349	83	43	2	354	436	805	878	9.9	35.0
sp|Q9UK23|NAGPA_HUMAN	tr|A0A0D9QUP8|A0A0D9QUP8_CHLSB	34.737	95	53	2	328	422	465	550	5.85e-07	58.5
sp|Q9UK23|NAGPA_HUMAN	tr|A0A0D9QUP8|A0A0D9QUP8_CHLSB	30.488	82	25	3	352	402	586	666	0.056	42.4
sp|Q9UK23|NAGPA_HUMAN	tr|A0A0D9QUP8|A0A0D9QUP8_CHLSB	26.357	129	42	5	326	402	495	622	5.8	35.8
sp|Q9UK23|NAGPA_HUMAN	tr|H2NET3|H2NET3_PONAB	34.737	95	53	2	328	422	654	739	5.99e-07	58.5
sp|Q9UK23|NAGPA_HUMAN	tr|H2NET3|H2NET3_PONAB	30.488	82	25	3	352	402	775	855	0.050	42.7
sp|Q9UK23|NAGPA_HUMAN	tr|H2NET3|H2NET3_PONAB	26.357	129	42	5	326	402	684	811	5.3	36.2
sp|Q9UK23|NAGPA_HUMAN	tr|G1SMB4|G1SMB4_RABIT	34.737	95	53	2	328	422	629	714	6.02e-07	58.5
sp|Q9UK23|NAGPA_HUMAN	tr|G1SMB4|G1SMB4_RABIT	30.488	82	25	3	352	402	750	830	0.046	42.7
sp|Q9UK23|NAGPA_HUMAN	tr|G1SMB4|G1SMB4_RABIT	26.357	129	42	5	326	402	659	786	5.6	36.2
sp|Q9UK23|NAGPA_HUMAN	tr|A0A060YMW8|A0A060YMW8_ONCMY	38.384	99	49	5	324	422	250	336	6.06e-07	58.2
sp|Q9UK23|NAGPA_HUMAN	tr|A0A060YMW8|A0A060YMW8_ONCMY	48.333	60	29	2	331	390	352	409	1.89e-06	56.6
sp|Q9UK23|NAGPA_HUMAN	tr|A0A060YMW8|A0A060YMW8_ONCMY	39.316	117	44	8	329	421	284	397	2.22e-06	56.2
sp|Q9UK23|NAGPA_HUMAN	sp|Q8BYI9|TENR_MOUSE	42.857	77	40	4	326	401	201	274	6.09e-07	58.5
sp|Q9UK23|NAGPA_HUMAN	sp|Q8BYI9|TENR_MOUSE	34.211	114	53	5	307	402	214	323	8.16e-06	54.7
sp|Q9UK23|NAGPA_HUMAN	sp|Q8BYI9|TENR_MOUSE	40.000	65	36	3	332	394	173	236	0.002	47.0
sp|Q9UK23|NAGPA_HUMAN	sp|Q8BYI9|TENR_MOUSE	39.130	69	39	3	326	394	263	328	0.024	43.5
sp|Q9UK23|NAGPA_HUMAN	tr|A0A2U3ZBC1|A0A2U3ZBC1_ODORO	34.737	95	53	2	328	422	629	714	6.19e-07	58.5
sp|Q9UK23|NAGPA_HUMAN	tr|A0A2U3ZBC1|A0A2U3ZBC1_ODORO	30.488	82	25	3	352	402	750	830	0.054	42.7
sp|Q9UK23|NAGPA_HUMAN	tr|A0A2U3ZBC1|A0A2U3ZBC1_ODORO	26.357	129	42	5	326	402	659	786	4.9	36.2
sp|Q9UK23|NAGPA_HUMAN	tr|M3Y9H8|M3Y9H8_MUSPF	34.737	95	53	2	328	422	724	809	6.21e-07	58.5
sp|Q9UK23|NAGPA_HUMAN	tr|M3Y9H8|M3Y9H8_MUSPF	32.877	73	26	2	352	402	845	916	0.002	47.0
sp|Q9UK23|NAGPA_HUMAN	tr|M3Y9H8|M3Y9H8_MUSPF	26.357	129	42	5	326	402	754	881	4.7	36.2
sp|Q9UK23|NAGPA_HUMAN	tr|I3NGU2|I3NGU2_ICTTR	34.737	95	53	2	328	422	691	776	6.26e-07	58.5
sp|Q9UK23|NAGPA_HUMAN	tr|I3NGU2|I3NGU2_ICTTR	30.488	82	25	3	352	402	812	892	0.051	42.7
sp|Q9UK23|NAGPA_HUMAN	tr|I3NGU2|I3NGU2_ICTTR	26.357	129	42	5	326	402	721	848	5.6	36.2
sp|Q9UK28|TM59L_HUMAN	sp|Q9UK28|TM59L_HUMAN	100.000	342	0	0	1	342	1	342	0.0	698
sp|Q9UK28|TM59L_HUMAN	tr|G3RSB6|G3RSB6_GORGO	99.123	342	3	0	1	342	1	342	0.0	692
sp|Q9UK28|TM59L_HUMAN	tr|A0A2J8T5P8|A0A2J8T5P8_PONAB	98.246	342	6	0	1	342	1	342	0.0	684
sp|Q9UK28|TM59L_HUMAN	tr|H2QFT8|H2QFT8_PANTR	98.251	343	5	1	1	342	1	343	0.0	684
sp|Q9UK28|TM59L_HUMAN	tr|A0A2K5VU26|A0A2K5VU26_MACFA	97.661	342	8	0	1	342	1	342	0.0	680
sp|Q9UK28|TM59L_HUMAN	tr|A0A2K5LSZ6|A0A2K5LSZ6_CERAT	97.668	343	7	1	1	342	1	343	0.0	677
sp|Q9UK28|TM59L_HUMAN	tr|A0A2K6KND3|A0A2K6KND3_RHIBE	97.661	342	7	1	1	342	1	341	0.0	675
sp|Q9UK28|TM59L_HUMAN	tr|A0A0D9QZ37|A0A0D9QZ37_CHLSB	97.085	343	9	1	1	342	1	343	0.0	674
sp|Q9UK28|TM59L_HUMAN	tr|A0A0A0MTZ6|A0A0A0MTZ6_PAPAN	94.169	343	7	2	1	342	1	331	0.0	642
sp|Q9UK28|TM59L_HUMAN	tr|A0A2R9A5U4|A0A2R9A5U4_PANPA	92.105	342	9	2	1	342	1	324	0.0	620
sp|Q9UK28|TM59L_HUMAN	tr|F7AWR8|F7AWR8_CALJA	94.586	314	15	1	29	342	27	338	0.0	613
sp|Q9UK28|TM59L_HUMAN	tr|A0A2K6SDU1|A0A2K6SDU1_SAIBB	94.937	316	14	1	29	342	129	444	0.0	607
sp|Q9UK28|TM59L_HUMAN	tr|A0A5F7ZWL9|A0A5F7ZWL9_MACMU	98.667	300	4	0	1	300	1	300	0.0	603
sp|Q9UK28|TM59L_HUMAN	tr|I3ML46|I3ML46_ICTTR	90.154	325	28	1	22	342	21	345	0.0	599
sp|Q9UK28|TM59L_HUMAN	tr|A0A2K6GNG6|A0A2K6GNG6_PROCO	93.671	316	18	1	29	342	28	343	0.0	598
sp|Q9UK28|TM59L_HUMAN	tr|G1R2D3|G1R2D3_NOMLE	98.013	302	4	1	1	300	1	302	0.0	597
sp|Q9UK28|TM59L_HUMAN	tr|H0WQY0|H0WQY0_OTOGA	92.923	325	16	3	23	342	21	343	0.0	593
sp|Q9UK28|TM59L_HUMAN	tr|M3YVQ1|M3YVQ1_MUSPF	90.432	324	21	3	29	342	28	351	0.0	569
sp|Q9UK28|TM59L_HUMAN	tr|A0A2U3W8W5|A0A2U3W8W5_ODORO	90.432	324	21	3	29	342	27	350	0.0	568
sp|Q9UK28|TM59L_HUMAN	tr|A0A2U3YUN0|A0A2U3YUN0_LEPWE	90.123	324	22	3	29	342	27	350	0.0	567
sp|Q9UK28|TM59L_HUMAN	tr|G1LY14|G1LY14_AILME	90.154	325	21	4	29	342	31	355	0.0	564
sp|Q9UK28|TM59L_HUMAN	tr|L5L811|L5L811_PTEAL	88.199	322	30	2	29	342	28	349	0.0	561
sp|Q9UK28|TM59L_HUMAN	tr|F1S907|F1S907_PIG	87.692	325	30	2	28	342	25	349	0.0	560
sp|Q9UK28|TM59L_HUMAN	tr|A0A2Y9F7Z2|A0A2Y9F7Z2_PHYMC	86.462	325	33	2	29	342	26	350	0.0	556
sp|Q9UK28|TM59L_HUMAN	tr|A0A2Y9M091|A0A2Y9M091_DELLE	86.769	325	32	2	29	342	26	350	0.0	556
sp|Q9UK28|TM59L_HUMAN	tr|A0A2Y9E150|A0A2Y9E150_TRIMA	87.261	314	34	1	35	342	32	345	0.0	555
sp|Q9UK28|TM59L_HUMAN	tr|A0A452DML0|A0A452DML0_CAPHI	86.997	323	33	2	29	342	27	349	0.0	555
sp|Q9UK28|TM59L_HUMAN	tr|A0A340XQ44|A0A340XQ44_LIPVE	86.462	325	33	2	29	342	27	351	0.0	554
sp|Q9UK28|TM59L_HUMAN	sp|Q0VCT2|TM59L_BOVIN	86.420	324	35	2	28	342	26	349	0.0	552
sp|Q9UK28|TM59L_HUMAN	tr|A0A2K5YN39|A0A2K5YN39_MANLE	83.090	343	6	2	1	342	1	292	0.0	551
sp|Q9UK28|TM59L_HUMAN	tr|G3TF76|G3TF76_LOXAF	87.580	314	36	1	32	342	23	336	0.0	544
sp|Q9UK28|TM59L_HUMAN	tr|H0VZI6|H0VZI6_CAVPO	84.790	309	45	2	35	342	37	344	0.0	525
sp|Q9UK28|TM59L_HUMAN	tr|A0A091DIK3|A0A091DIK3_FUKDA	87.755	294	32	1	53	342	1	294	0.0	524
sp|Q9UK28|TM59L_HUMAN	tr|A0A1S3WP16|A0A1S3WP16_ERIEU	75.862	319	72	3	29	342	22	340	6.69e-175	493
sp|Q9UK28|TM59L_HUMAN	tr|A0A3Q0DN79|A0A3Q0DN79_TARSY	86.254	291	34	1	58	342	1	291	3.42e-174	489
sp|Q9UK28|TM59L_HUMAN	tr|W5PNW3|W5PNW3_SHEEP	90.672	268	18	2	82	342	1	268	6.67e-171	480
sp|Q9UK28|TM59L_HUMAN	tr|A0A2K5F2D1|A0A2K5F2D1_AOTNA	78.344	314	47	3	29	342	27	319	4.57e-166	470
sp|Q9UK28|TM59L_HUMAN	tr|A0A5F5XVV5|A0A5F5XVV5_FELCA	79.747	316	20	4	29	300	28	343	3.14e-164	467
sp|Q9UK28|TM59L_HUMAN	sp|Q7TNI2|TM59L_MOUSE	73.270	318	81	3	28	342	21	337	3.32e-161	458
sp|Q9UK28|TM59L_HUMAN	tr|A0A384D6L7|A0A384D6L7_URSMA	88.123	261	30	1	82	342	1	260	7.24e-157	444
sp|Q9UK28|TM59L_HUMAN	tr|A0A1U7RD05|A0A1U7RD05_MESAU	74.194	310	74	3	35	342	29	334	5.15e-156	445
sp|Q9UK28|TM59L_HUMAN	tr|A0A1S3G6X4|A0A1S3G6X4_DIPOR	76.056	284	58	2	61	342	21	296	1.07e-143	412
sp|Q9UK28|TM59L_HUMAN	tr|A0A3Q2H7R1|A0A3Q2H7R1_HORSE	86.122	245	27	2	29	266	26	270	1.21e-141	410
sp|Q9UK28|TM59L_HUMAN	tr|A0A2U4AL67|A0A2U4AL67_TURTR	93.720	207	13	0	136	342	16	222	4.14e-140	400
sp|Q9UK28|TM59L_HUMAN	tr|G1QBB4|G1QBB4_MYOLU	90.728	151	13	1	187	337	1	150	1.17e-94	282
sp|Q9UK28|TM59L_HUMAN	tr|A0A5F4CDV2|A0A5F4CDV2_CANLF	84.706	170	16	2	29	188	26	195	8.45e-83	260
sp|Q9UK28|TM59L_HUMAN	tr|A0A151P0T0|A0A151P0T0_ALLMI	50.347	288	117	9	73	342	18	297	1.31e-79	249
sp|Q9UK28|TM59L_HUMAN	tr|A0A1L8HNQ9|A0A1L8HNQ9_XENLA	44.643	336	151	12	23	342	21	337	4.69e-77	244
sp|Q9UK28|TM59L_HUMAN	tr|A0A1L8HX12|A0A1L8HX12_XENLA	45.181	332	145	12	25	340	23	333	6.52e-77	244
sp|Q9UK28|TM59L_HUMAN	tr|A0A3Q0H6I0|A0A3Q0H6I0_ALLSI	48.311	296	119	9	73	342	39	326	2.51e-76	242
sp|Q9UK28|TM59L_HUMAN	tr|F6W534|F6W534_ORNAN	52.941	238	100	4	27	261	28	256	4.13e-73	231
sp|Q9UK28|TM59L_HUMAN	tr|A0A4X2L7D1|A0A4X2L7D1_VOMUR	42.899	338	150	11	25	342	21	335	8.05e-72	231
sp|Q9UK28|TM59L_HUMAN	tr|H2V8W8|H2V8W8_TAKRU	43.648	307	150	7	10	311	12	300	1.02e-70	228
sp|Q9UK28|TM59L_HUMAN	tr|G3PG01|G3PG01_GASAC	41.525	354	156	13	12	341	14	340	1.70e-70	228
sp|Q9UK28|TM59L_HUMAN	tr|A0A3B4TP80|A0A3B4TP80_SERDU	43.934	305	144	10	12	311	14	296	7.77e-69	223
sp|Q9UK28|TM59L_HUMAN	tr|A0A1S3PCB2|A0A1S3PCB2_SALSA	41.515	330	155	10	30	341	28	337	9.90e-69	223
sp|Q9UK28|TM59L_HUMAN	tr|A0A060XVH3|A0A060XVH3_ONCMY	43.103	290	138	6	30	311	28	298	1.10e-68	223
sp|Q9UK28|TM59L_HUMAN	tr|A0A226MM43|A0A226MM43_CALSU	44.172	326	157	9	30	341	26	340	1.06e-66	218
sp|Q9UK28|TM59L_HUMAN	tr|K7FVA2|K7FVA2_PELSI	45.070	284	137	8	73	342	1	279	1.95e-66	215
sp|Q9UK28|TM59L_HUMAN	tr|A0A5G3JIV1|A0A5G3JIV1_XENTR	41.742	333	128	11	25	342	23	304	2.93e-66	216
sp|Q9UK28|TM59L_HUMAN	tr|B5X378|B5X378_SALSA	42.014	288	148	7	28	311	26	298	1.46e-62	207
sp|Q9UK28|TM59L_HUMAN	tr|G1N0D5|G1N0D5_MELGA	46.237	279	125	7	73	341	62	325	5.61e-58	195
sp|Q9UK28|TM59L_HUMAN	tr|A0A1U7V427|A0A1U7V427_TARSY	33.750	320	181	9	7	323	16	307	4.83e-45	161
sp|Q9UK28|TM59L_HUMAN	tr|L5K3P2|L5K3P2_PTEAL	32.508	323	180	7	7	323	16	306	1.36e-43	158
sp|Q9UK28|TM59L_HUMAN	tr|A0A3B4U444|A0A3B4U444_SERDU	33.125	320	175	7	11	323	10	297	1.38e-43	157
sp|Q9UK28|TM59L_HUMAN	sp|Q3T0Q2|TMM59_BOVIN	32.353	306	165	6	22	323	28	295	2.08e-42	154
sp|Q9UK28|TM59L_HUMAN	tr|A0A2K6JPI9|A0A2K6JPI9_RHIBE	33.333	303	165	7	23	323	29	296	2.17e-42	154
sp|Q9UK28|TM59L_HUMAN	sp|Q9QY73|TMM59_MOUSE	33.993	303	162	7	23	323	29	295	3.24e-42	154
sp|Q9UK28|TM59L_HUMAN	tr|A0A452E420|A0A452E420_CAPHI	33.117	308	172	8	22	323	28	307	3.52e-42	154
sp|Q9UK28|TM59L_HUMAN	tr|W5PAC0|W5PAC0_SHEEP	32.895	304	167	7	22	323	28	296	4.22e-42	154
sp|Q9UK28|TM59L_HUMAN	tr|H2TYA7|H2TYA7_TAKRU	33.642	324	181	10	6	323	3	298	4.86e-42	153
sp|Q9UK28|TM59L_HUMAN	tr|A0A2K5V6F6|A0A2K5V6F6_MACFA	33.003	303	166	7	23	323	29	296	9.62e-42	152
sp|Q9UK28|TM59L_HUMAN	tr|A0A2K6AFH3|A0A2K6AFH3_MANLE	33.003	303	166	7	23	323	29	296	1.06e-41	152
sp|Q9UK28|TM59L_HUMAN	tr|A0A2K5LQ51|A0A2K5LQ51_CERAT	33.003	303	166	7	23	323	29	296	1.06e-41	152
sp|Q9UK28|TM59L_HUMAN	tr|G1SUJ2|G1SUJ2_RABIT	32.588	313	174	7	13	323	84	361	1.32e-41	154
sp|Q9UK28|TM59L_HUMAN	tr|A0A0D9S777|A0A0D9S777_CHLSB	33.333	303	164	7	23	323	29	295	1.35e-41	152
sp|Q9UK28|TM59L_HUMAN	tr|A0A096N6X2|A0A096N6X2_PAPAN	33.333	303	164	7	23	323	29	295	1.56e-41	152
sp|Q9UK28|TM59L_HUMAN	tr|A0A286XSW8|A0A286XSW8_CAVPO	33.003	303	165	7	23	323	29	295	1.64e-41	152
sp|Q9UK28|TM59L_HUMAN	tr|A0A2K6TJ37|A0A2K6TJ37_SAIBB	33.003	303	166	7	23	323	29	296	1.77e-41	152
sp|Q9UK28|TM59L_HUMAN	tr|F7I1M9|F7I1M9_CALJA	33.333	303	164	7	23	323	29	295	2.30e-41	152
sp|Q9UK28|TM59L_HUMAN	tr|A0A0Q3M4D9|A0A0Q3M4D9_AMAAE	43.902	205	63	5	149	342	1	164	2.91e-41	146
sp|Q9UK28|TM59L_HUMAN	tr|A0A3Q1LSI0|A0A3Q1LSI0_BOVIN	32.343	303	170	7	22	323	56	324	3.11e-41	152
sp|Q9UK28|TM59L_HUMAN	tr|G5C9L8|G5C9L8_HETGA	33.553	304	164	8	22	323	5	272	3.13e-41	150
sp|Q9UK28|TM59L_HUMAN	tr|A0A2R9AUU1|A0A2R9AUU1_PANPA	33.003	303	166	7	23	323	29	296	3.38e-41	151
sp|Q9UK28|TM59L_HUMAN	tr|G3S6B3|G3S6B3_GORGO	33.003	303	166	7	23	323	29	296	3.38e-41	151
sp|Q9UK28|TM59L_HUMAN	sp|Q9BXS4|TMM59_HUMAN	33.333	303	164	7	23	323	29	295	3.90e-41	151
sp|Q9UK28|TM59L_HUMAN	sp|Q4R8C8|TMM59_MACFA	33.333	303	164	7	23	323	29	295	5.13e-41	150
sp|Q9UK28|TM59L_HUMAN	tr|H0XFN1|H0XFN1_OTOGA	33.113	302	163	7	24	323	30	294	5.93e-41	150
sp|Q9UK28|TM59L_HUMAN	tr|A0A1S3FMG0|A0A1S3FMG0_DIPOR	31.683	303	169	5	23	323	29	295	9.97e-41	150
sp|Q9UK28|TM59L_HUMAN	sp|Q5R800|TMM59_PONAB	33.003	303	165	7	23	323	29	295	1.08e-40	150
sp|Q9UK28|TM59L_HUMAN	tr|A0A2K6EGV8|A0A2K6EGV8_PROCO	33.113	302	165	7	24	323	30	296	1.51e-40	149
sp|Q9UK28|TM59L_HUMAN	tr|G3GTM1|G3GTM1_CRIGR	33.663	303	163	8	23	323	29	295	1.52e-40	149
sp|Q9UK28|TM59L_HUMAN	tr|A0A060Y1M3|A0A060Y1M3_ONCMY	34.495	287	160	8	23	304	18	281	1.60e-40	149
sp|Q9UK28|TM59L_HUMAN	tr|D2H2G2|D2H2G2_AILME	31.908	304	178	6	23	323	29	306	2.03e-40	149
sp|Q9UK28|TM59L_HUMAN	tr|A0A5F4DFA2|A0A5F4DFA2_CANLF	33.333	294	164	7	7	297	16	280	2.09e-40	151
sp|Q9UK28|TM59L_HUMAN	sp|Q2F7Z7|TMM59_PIG	32.143	308	167	6	18	323	28	295	2.11e-40	149
sp|Q9UK28|TM59L_HUMAN	tr|A0A2I3RXQ6|A0A2I3RXQ6_PANTR	32.237	304	177	6	23	323	29	306	2.18e-40	150
sp|Q9UK28|TM59L_HUMAN	tr|A0A1U7QQ19|A0A1U7QQ19_MESAU	33.663	303	163	8	23	323	29	295	2.83e-40	149
sp|Q9UK28|TM59L_HUMAN	tr|M3Y5I3|M3Y5I3_MUSPF	31.683	303	169	5	23	323	29	295	2.96e-40	149
sp|Q9UK28|TM59L_HUMAN	tr|A0A2U3ZFM4|A0A2U3ZFM4_ODORO	32.566	304	177	8	23	323	29	307	3.12e-40	149
sp|Q9UK28|TM59L_HUMAN	tr|A0A2I0MBV1|A0A2I0MBV1_COLLI	31.563	320	179	6	10	323	12	297	3.90e-40	148
sp|Q9UK28|TM59L_HUMAN	tr|A0A2U3V4N8|A0A2U3V4N8_TURTR	31.579	304	171	5	22	323	29	297	4.20e-40	148
sp|Q9UK28|TM59L_HUMAN	tr|A0A2Y9NQ51|A0A2Y9NQ51_DELLE	31.579	304	171	5	22	323	29	297	4.20e-40	148
sp|Q9UK28|TM59L_HUMAN	tr|G3TP22|G3TP22_LOXAF	31.511	311	175	5	23	331	29	303	4.40e-40	148
sp|Q9UK28|TM59L_HUMAN	tr|A0A340YE00|A0A340YE00_LIPVE	31.579	304	171	5	22	323	30	298	4.62e-40	148
sp|Q9UK28|TM59L_HUMAN	tr|A0A2Y9SDX1|A0A2Y9SDX1_PHYMC	31.803	305	180	6	22	323	29	308	6.13e-40	148
sp|Q9UK28|TM59L_HUMAN	tr|H2N7B4|H2N7B4_PONAB	32.673	303	166	7	23	323	29	295	6.64e-40	148
sp|Q9UK28|TM59L_HUMAN	tr|A0A384CRD8|A0A384CRD8_URSMA	32.343	303	168	7	23	323	29	296	8.74e-40	147
sp|Q9UK28|TM59L_HUMAN	tr|G1P9T8|G1P9T8_MYOLU	31.353	303	170	5	23	323	29	295	1.39e-39	147
sp|Q9UK28|TM59L_HUMAN	tr|A0A5F7Z8R0|A0A5F7Z8R0_MACMU	35.857	251	138	5	74	323	114	342	2.68e-39	147
sp|Q9UK28|TM59L_HUMAN	tr|A0A1S3AFK9|A0A1S3AFK9_ERIEU	32.119	302	168	7	24	323	30	296	1.21e-38	144
sp|Q9UK28|TM59L_HUMAN	tr|A0A5F5XW16|A0A5F5XW16_FELCA	33.453	278	157	8	23	297	29	281	5.63e-38	143
sp|Q9UK28|TM59L_HUMAN	tr|A0A2Y9SSW8|A0A2Y9SSW8_PHYMC	29.703	303	177	5	22	323	27	294	4.01e-37	140
sp|Q9UK28|TM59L_HUMAN	tr|A0A2U4BJM3|A0A2U4BJM3_TURTR	29.373	303	178	5	22	323	29	296	6.17e-37	140
sp|Q9UK28|TM59L_HUMAN	tr|I3M0W2|I3M0W2_ICTTR	32.013	303	163	7	23	323	29	290	6.25e-37	140
sp|Q9UK28|TM59L_HUMAN	tr|G3PX59|G3PX59_GASAC	32.639	288	169	8	23	297	16	291	3.54e-36	137
sp|Q9UK28|TM59L_HUMAN	tr|A0A3Q2HGZ3|A0A3Q2HGZ3_HORSE	31.195	343	173	10	23	323	29	350	6.19e-36	139
sp|Q9UK28|TM59L_HUMAN	tr|A0A2K5DLL9|A0A2K5DLL9_AOTNA	31.023	303	143	7	23	323	29	267	7.10e-35	134
sp|Q9UK28|TM59L_HUMAN	tr|K7F4V9|K7F4V9_PELSI	32.609	322	171	7	1	320	1	278	2.03e-33	130
sp|Q9UK28|TM59L_HUMAN	tr|A0A087RHU0|A0A087RHU0_APTFO	33.113	302	162	6	21	320	15	278	2.63e-33	130
sp|Q9UK28|TM59L_HUMAN	tr|A0A2I0LPZ3|A0A2I0LPZ3_COLLI	46.114	193	94	5	72	261	47	232	6.71e-33	127
sp|Q9UK28|TM59L_HUMAN	tr|A0A2I3HXM0|A0A2I3HXM0_NOMLE	31.023	303	159	8	23	323	29	283	6.87e-33	129
sp|Q9UK28|TM59L_HUMAN	tr|H0ZGG0|H0ZGG0_TAEGU	33.333	306	162	7	21	323	31	297	8.22e-33	129
sp|Q9UK28|TM59L_HUMAN	tr|A0A091KAK8|A0A091KAK8_EGRGA	35.341	249	138	4	74	320	5	232	1.15e-32	127
sp|Q9UK28|TM59L_HUMAN	tr|A0A091WGW7|A0A091WGW7_OPIHO	35.341	249	138	4	74	320	6	233	5.10e-32	125
sp|Q9UK28|TM59L_HUMAN	tr|A0A093H646|A0A093H646_DRYPU	35.341	249	138	4	74	320	4	231	8.20e-32	125
sp|Q9UK28|TM59L_HUMAN	tr|A0A099Z525|A0A099Z525_TINGU	35.484	248	139	5	74	320	5	232	2.02e-31	124
sp|Q9UK28|TM59L_HUMAN	tr|A0A4X2KB50|A0A4X2KB50_VOMUR	32.381	315	153	8	32	323	43	320	2.36e-31	125
sp|Q9UK28|TM59L_HUMAN	tr|R0JTA4|R0JTA4_ANAPL	34.940	249	139	4	74	320	5	232	7.92e-31	122
sp|Q9UK28|TM59L_HUMAN	tr|A0A091HKS4|A0A091HKS4_CALAN	35.341	249	138	4	74	320	6	233	8.90e-31	122
sp|Q9UK28|TM59L_HUMAN	tr|A0A1L8GMI2|A0A1L8GMI2_XENLA	31.378	341	196	10	11	341	27	339	1.19e-30	124
sp|Q9UK28|TM59L_HUMAN	tr|G1NFQ7|G1NFQ7_MELGA	33.108	296	162	5	27	320	38	299	1.60e-30	123
sp|Q9UK28|TM59L_HUMAN	tr|A0A0Q3UR31|A0A0Q3UR31_AMAAE	32.895	304	166	7	18	320	29	295	1.73e-30	123
sp|Q9UK28|TM59L_HUMAN	tr|B1WBF5|B1WBF5_XENTR	32.941	255	148	6	76	323	57	295	9.89e-30	120
sp|Q9UK28|TM59L_HUMAN	tr|A0A151M4H0|A0A151M4H0_ALLMI	31.935	310	150	7	21	320	29	287	1.31e-29	120
sp|Q9UK28|TM59L_HUMAN	tr|G1KPI6|G1KPI6_ANOCA	32.333	300	159	10	27	320	38	299	6.10e-29	119
sp|Q9UK28|TM59L_HUMAN	tr|A0A1L8GFZ2|A0A1L8GFZ2_XENLA	29.240	342	204	10	11	341	28	342	1.57e-27	115
sp|Q9UK28|TM59L_HUMAN	tr|A0A226NAM5|A0A226NAM5_CALSU	37.356	174	94	3	22	193	27	187	5.02e-25	109
sp|Q9UK28|TM59L_HUMAN	tr|A0A091CTQ6|A0A091CTQ6_FUKDA	38.202	178	94	3	22	197	5	168	7.28e-25	110
sp|Q9UK28|TM59L_HUMAN	tr|A0A091IGE6|A0A091IGE6_CALAN	65.079	63	20	1	240	300	8	70	9.43e-21	89.7
sp|Q9UK28|TM59L_HUMAN	tr|A0A091JH89|A0A091JH89_EGRGA	67.742	62	18	1	241	300	9	70	1.06e-20	89.7
sp|Q9UK28|TM59L_HUMAN	tr|A0A087R317|A0A087R317_APTFO	66.129	62	19	1	241	300	9	70	4.39e-20	87.8
sp|Q9UK28|TM59L_HUMAN	tr|A0A093GM08|A0A093GM08_DRYPU	64.516	62	20	1	241	300	9	70	9.50e-20	87.0
sp|Q9UK28|TM59L_HUMAN	tr|A0A060YZM3|A0A060YZM3_ONCMY	48.113	106	44	4	246	341	62	166	1.99e-19	89.4
sp|Q9UK28|TM59L_HUMAN	tr|H0YS28|H0YS28_TAEGU	62.903	62	21	1	241	300	9	70	5.57e-19	85.1
sp|Q9UK28|TM59L_HUMAN	tr|A0A060Y265|A0A060Y265_ONCMY	43.636	110	48	3	30	139	28	123	1.23e-17	84.3
sp|Q9UK28|TM59L_HUMAN	tr|R0KLT2|R0KLT2_ANAPL	51.613	93	33	3	261	342	4	95	2.72e-17	81.3
sp|Q9UK28|TM59L_HUMAN	tr|H9G3M1|H9G3M1_ANOCA	80.000	40	8	0	261	300	3	42	1.40e-13	69.3
sp|Q9UK28|TM59L_HUMAN	tr|A0A2I2UDI2|A0A2I2UDI2_FELCA	27.607	163	96	2	158	320	75	215	7.17e-13	72.8
sp|Q9UK28|TM59L_HUMAN	tr|A0A3Q0GWA1|A0A3Q0GWA1_ALLSI	30.168	179	84	3	150	320	13	158	1.45e-11	68.2
sp|Q9UK28|TM59L_HUMAN	tr|D6X2V9|D6X2V9_TRICA	26.259	278	140	10	13	288	4	218	2.16e-11	68.9
sp|Q9UK28|TM59L_HUMAN	tr|G5BFI3|G5BFI3_HETGA	28.774	212	109	8	125	323	143	325	6.78e-10	65.5
sp|Q9UK28|TM59L_HUMAN	tr|E2B8U7|E2B8U7_HARSA	40.385	52	29	1	75	124	54	105	1.13e-04	48.9
sp|Q9UK28|TM59L_HUMAN	tr|A0A026VWN5|A0A026VWN5_OOCBI	24.034	233	123	11	75	288	54	251	2.73e-04	48.1
sp|Q9UK28|TM59L_HUMAN	tr|H0ZU86|H0ZU86_TAEGU	53.125	32	15	0	74	105	44	75	0.002	42.4
sp|Q9UK28|TM59L_HUMAN	tr|E9FTA2|E9FTA2_DAPPU	31.731	104	55	4	73	172	50	141	0.013	42.7
sp|Q9UK28|TM59L_HUMAN	tr|A0A091CR94|A0A091CR94_FUKDA	40.741	54	32	0	74	127	80	133	0.042	39.7
sp|Q9UK28|TM59L_HUMAN	tr|E9GF05|E9GF05_DAPPU	41.509	53	28	2	75	124	60	112	0.084	40.4
sp|Q9UK28|TM59L_HUMAN	tr|Q7S4U0|Q7S4U0_NEUCR	50.000	34	17	0	1	34	880	913	6.9	34.7
sp|Q9UK28|TM59L_HUMAN	tr|A0A026W730|A0A026W730_OOCBI	28.155	103	64	5	35	135	2292	2386	8.2	34.7
sp|Q9UK32|KS6A6_HUMAN	sp|Q9UK32|KS6A6_HUMAN	100.000	745	0	0	1	745	1	745	0.0	1553
sp|Q9UK32|KS6A6_HUMAN	tr|A0A2K5ESV8|A0A2K5ESV8_AOTNA	99.463	745	4	0	1	745	1	745	0.0	1545
sp|Q9UK32|KS6A6_HUMAN	tr|A0A096N856|A0A096N856_PAPAN	99.463	745	4	0	1	745	1	745	0.0	1544
sp|Q9UK32|KS6A6_HUMAN	tr|A0A0D9RDU5|A0A0D9RDU5_CHLSB	99.463	745	4	0	1	745	1	745	0.0	1544
sp|Q9UK32|KS6A6_HUMAN	tr|H2PW53|H2PW53_PONAB	99.329	745	5	0	1	745	1	745	0.0	1540
sp|Q9UK32|KS6A6_HUMAN	tr|A0A2K5U1C0|A0A2K5U1C0_MACFA	99.058	743	7	0	3	745	73	815	0.0	1529
sp|Q9UK32|KS6A6_HUMAN	tr|G1QQD9|G1QQD9_NOMLE	97.185	746	12	2	1	745	1	738	0.0	1498
sp|Q9UK32|KS6A6_HUMAN	tr|A0A2I3S8A4|A0A2I3S8A4_PANTR	99.861	719	1	0	27	745	27	745	0.0	1496
sp|Q9UK32|KS6A6_HUMAN	tr|A0A2R8ZB76|A0A2R8ZB76_PANPA	99.861	719	1	0	27	745	27	745	0.0	1496
sp|Q9UK32|KS6A6_HUMAN	tr|A0A2U3WW50|A0A2U3WW50_ODORO	95.436	745	33	1	1	745	1	744	0.0	1495
sp|Q9UK32|KS6A6_HUMAN	tr|A0A2U3X694|A0A2U3X694_LEPWE	95.570	745	32	1	1	745	1	744	0.0	1495
sp|Q9UK32|KS6A6_HUMAN	tr|G3RK25|G3RK25_GORGO	99.722	719	2	0	27	745	27	745	0.0	1494
sp|Q9UK32|KS6A6_HUMAN	tr|A0A5F5PKB5|A0A5F5PKB5_HORSE	95.705	745	31	1	1	745	1	744	0.0	1491
sp|Q9UK32|KS6A6_HUMAN	tr|A0A2K6SH41|A0A2K6SH41_SAIBB	99.305	719	5	0	27	745	27	745	0.0	1491
sp|Q9UK32|KS6A6_HUMAN	tr|A0A2K5KVU0|A0A2K5KVU0_CERAT	99.305	719	5	0	27	745	27	745	0.0	1489
sp|Q9UK32|KS6A6_HUMAN	tr|F1PV71|F1PV71_CANLF	94.765	745	38	1	1	745	1	744	0.0	1484
sp|Q9UK32|KS6A6_HUMAN	tr|M3WAV0|M3WAV0_FELCA	94.899	745	37	1	1	745	1	744	0.0	1483
sp|Q9UK32|KS6A6_HUMAN	tr|A0A1D5QL06|A0A1D5QL06_MACMU	99.166	719	6	0	27	745	142	860	0.0	1481
sp|Q9UK32|KS6A6_HUMAN	tr|A0A2Y9DQR6|A0A2Y9DQR6_TRIMA	95.047	747	35	1	1	745	1	747	0.0	1480
sp|Q9UK32|KS6A6_HUMAN	tr|F7GUI6|F7GUI6_CALJA	96.491	741	4	1	27	745	27	767	0.0	1480
sp|Q9UK32|KS6A6_HUMAN	tr|A0A287DD71|A0A287DD71_ICTTR	93.447	763	30	3	1	745	70	830	0.0	1476
sp|Q9UK32|KS6A6_HUMAN	tr|A0A2Y9T6P5|A0A2Y9T6P5_PHYMC	97.079	719	21	0	27	745	27	745	0.0	1465
sp|Q9UK32|KS6A6_HUMAN	tr|A0A1S3FX95|A0A1S3FX95_DIPOR	92.157	765	38	2	1	745	1	763	0.0	1461
sp|Q9UK32|KS6A6_HUMAN	tr|A0A2U4B3G5|A0A2U4B3G5_TURTR	96.662	719	24	0	27	745	27	745	0.0	1460
sp|Q9UK32|KS6A6_HUMAN	tr|A0A2Y9NZM6|A0A2Y9NZM6_DELLE	96.662	719	24	0	27	745	27	745	0.0	1459
sp|Q9UK32|KS6A6_HUMAN	tr|A0A3Q1LXK8|A0A3Q1LXK8_BOVIN	96.523	719	25	0	27	745	117	835	0.0	1457
sp|Q9UK32|KS6A6_HUMAN	tr|A0A340X3T0|A0A340X3T0_LIPVE	96.117	721	26	1	27	745	27	747	0.0	1452
sp|Q9UK32|KS6A6_HUMAN	tr|F1S1R0|F1S1R0_PIG	95.828	719	30	0	27	745	27	745	0.0	1451
sp|Q9UK32|KS6A6_HUMAN	tr|M3Y4I7|M3Y4I7_MUSPF	94.665	731	36	3	15	745	1	728	0.0	1449
sp|Q9UK32|KS6A6_HUMAN	tr|A0A1U7UEK7|A0A1U7UEK7_TARSY	96.634	713	24	0	33	745	1	713	0.0	1446
sp|Q9UK32|KS6A6_HUMAN	tr|G1PSD7|G1PSD7_MYOLU	95.983	722	25	2	27	745	28	748	0.0	1445
sp|Q9UK32|KS6A6_HUMAN	tr|A0A2K5XIZ3|A0A2K5XIZ3_MANLE	99.285	699	5	0	47	745	46	744	0.0	1444
sp|Q9UK32|KS6A6_HUMAN	tr|W5NUE2|W5NUE2_SHEEP	95.921	711	26	1	38	745	1	711	0.0	1431
sp|Q9UK32|KS6A6_HUMAN	tr|G3T0M1|G3T0M1_LOXAF	95.448	703	28	2	47	745	1	703	0.0	1400
sp|Q9UK32|KS6A6_HUMAN	tr|A0A3Q0D7N3|A0A3Q0D7N3_MESAU	89.048	767	61	3	1	745	98	863	0.0	1388
sp|Q9UK32|KS6A6_HUMAN	tr|A0A2K6F1J8|A0A2K6F1J8_PROCO	88.606	746	42	4	1	745	1	704	0.0	1355
sp|Q9UK32|KS6A6_HUMAN	sp|Q7TPS0|KS6A6_MOUSE	85.398	767	87	4	1	745	1	764	0.0	1355
sp|Q9UK32|KS6A6_HUMAN	tr|A0A151NNL0|A0A151NNL0_ALLMI	87.381	737	83	5	13	745	17	747	0.0	1331
sp|Q9UK32|KS6A6_HUMAN	tr|G1MZX0|G1MZX0_MELGA	88.227	722	80	3	27	745	8	727	0.0	1330
sp|Q9UK32|KS6A6_HUMAN	tr|A0A4X2L5L1|A0A4X2L5L1_VOMUR	88.936	714	73	4	36	745	3	714	0.0	1320
sp|Q9UK32|KS6A6_HUMAN	tr|A0A3Q0GWJ0|A0A3Q0GWJ0_ALLSI	88.563	717	76	4	33	745	1	715	0.0	1319
sp|Q9UK32|KS6A6_HUMAN	tr|K7FGV1|K7FGV1_PELSI	88.408	716	78	3	33	745	1	714	0.0	1318
sp|Q9UK32|KS6A6_HUMAN	tr|A0A2I0MAS5|A0A2I0MAS5_COLLI	88.128	716	80	3	33	745	1	714	0.0	1316
sp|Q9UK32|KS6A6_HUMAN	tr|H0YWC2|H0YWC2_TAEGU	87.535	722	84	4	27	745	1	719	0.0	1316
sp|Q9UK32|KS6A6_HUMAN	tr|F6UIA6|F6UIA6_ORNAN	87.849	716	82	3	33	745	1	714	0.0	1311
sp|Q9UK32|KS6A6_HUMAN	tr|A0A1L8F7P9|A0A1L8F7P9_XENLA	85.580	742	97	6	8	745	72	807	0.0	1307
sp|Q9UK32|KS6A6_HUMAN	tr|A0A087RIY1|A0A087RIY1_APTFO	88.730	701	74	3	48	745	1	699	0.0	1298
sp|Q9UK32|KS6A6_HUMAN	tr|A0A091WBC8|A0A091WBC8_OPIHO	88.588	701	75	3	48	745	1	699	0.0	1298
sp|Q9UK32|KS6A6_HUMAN	tr|A0A091IQI7|A0A091IQI7_EGRGA	88.588	701	75	3	48	745	1	699	0.0	1298
sp|Q9UK32|KS6A6_HUMAN	tr|A0A091I022|A0A091I022_CALAN	88.445	701	76	3	48	745	1	699	0.0	1297
sp|Q9UK32|KS6A6_HUMAN	tr|R0M3H6|R0M3H6_ANAPL	88.445	701	76	3	48	745	1	699	0.0	1296
sp|Q9UK32|KS6A6_HUMAN	tr|A0A093G661|A0A093G661_DRYPU	88.445	701	76	3	48	745	1	699	0.0	1296
sp|Q9UK32|KS6A6_HUMAN	tr|G1SQZ7|G1SQZ7_RABIT	87.900	719	32	3	27	745	27	690	0.0	1290
sp|Q9UK32|KS6A6_HUMAN	tr|A0A1L8F381|A0A1L8F381_XENLA	85.383	732	97	6	22	745	31	760	0.0	1288
sp|Q9UK32|KS6A6_HUMAN	tr|H2T7G9|H2T7G9_TAKRU	84.232	723	110	2	25	745	7	727	0.0	1272
sp|Q9UK32|KS6A6_HUMAN	tr|A0A1S3RNM3|A0A1S3RNM3_SALSA	81.392	747	129	5	2	745	1	740	0.0	1259
sp|Q9UK32|KS6A6_HUMAN	tr|G1LAD8|G1LAD8_AILME	95.087	631	31	0	27	657	1	631	0.0	1255
sp|Q9UK32|KS6A6_HUMAN	tr|A0A384CVQ1|A0A384CVQ1_URSMA	83.657	722	35	3	27	745	30	671	0.0	1225
sp|Q9UK32|KS6A6_HUMAN	tr|A0A3B4UC25|A0A3B4UC25_SERDU	85.290	673	95	2	34	704	1	671	0.0	1207
sp|Q9UK32|KS6A6_HUMAN	tr|H0WZM2|H0WZM2_OTOGA	94.754	610	30	2	48	657	1	608	0.0	1197
sp|Q9UK32|KS6A6_HUMAN	tr|K7FRF3|K7FRF3_PELSI	77.346	746	161	5	2	745	1	740	0.0	1196
sp|Q9UK32|KS6A6_HUMAN	tr|A0A1S3AQA3|A0A1S3AQA3_ERIEU	77.212	746	162	5	2	745	1	740	0.0	1196
sp|Q9UK32|KS6A6_HUMAN	tr|G5B3X2|G5B3X2_HETGA	79.219	717	147	2	29	745	3	717	0.0	1195
sp|Q9UK32|KS6A6_HUMAN	tr|A0A2Y9DX92|A0A2Y9DX92_TRIMA	77.078	746	163	5	2	745	1	740	0.0	1193
sp|Q9UK32|KS6A6_HUMAN	tr|A0A2U3W113|A0A2U3W113_ODORO	77.078	746	163	5	2	745	1	740	0.0	1192
sp|Q9UK32|KS6A6_HUMAN	sp|P18654|KS6A3_MOUSE	77.078	746	163	5	2	745	1	740	0.0	1192
sp|Q9UK32|KS6A6_HUMAN	tr|A0A1U7QTC0|A0A1U7QTC0_MESAU	77.078	746	163	5	2	745	1	740	0.0	1192
sp|Q9UK32|KS6A6_HUMAN	tr|A0A340Y6T6|A0A340Y6T6_LIPVE	77.078	746	163	5	2	745	1	740	0.0	1192
sp|Q9UK32|KS6A6_HUMAN	tr|A0A2U3YDK5|A0A2U3YDK5_LEPWE	77.078	746	163	5	2	745	1	740	0.0	1192
sp|Q9UK32|KS6A6_HUMAN	tr|I3MFL8|I3MFL8_ICTTR	77.078	746	163	5	2	745	1	740	0.0	1192
sp|Q9UK32|KS6A6_HUMAN	tr|A0A2I2U9Z1|A0A2I2U9Z1_FELCA	77.078	746	163	5	2	745	1	740	0.0	1192
sp|Q9UK32|KS6A6_HUMAN	tr|A0A2Y9M3B9|A0A2Y9M3B9_DELLE	77.078	746	163	5	2	745	1	740	0.0	1192
sp|Q9UK32|KS6A6_HUMAN	tr|A0A452FNF2|A0A452FNF2_CAPHI	77.078	746	163	5	2	745	1	740	0.0	1192
sp|Q9UK32|KS6A6_HUMAN	tr|A5PJL4|A5PJL4_BOVIN	77.078	746	163	5	2	745	1	740	0.0	1192
sp|Q9UK32|KS6A6_HUMAN	tr|A0A286XBX2|A0A286XBX2_CAVPO	77.078	746	163	5	2	745	1	740	0.0	1192
sp|Q9UK32|KS6A6_HUMAN	tr|A0A4X2L1B5|A0A4X2L1B5_VOMUR	76.408	746	168	4	2	745	1	740	0.0	1191
sp|Q9UK32|KS6A6_HUMAN	tr|H0ZAY2|H0ZAY2_TAEGU	76.769	749	162	6	2	745	1	742	0.0	1190
sp|Q9UK32|KS6A6_HUMAN	tr|H2PV35|H2PV35_PONAB	76.944	746	164	5	2	745	1	740	0.0	1189
sp|Q9UK32|KS6A6_HUMAN	tr|K7DQL9|K7DQL9_PANTR	76.944	746	164	5	2	745	1	740	0.0	1189
sp|Q9UK32|KS6A6_HUMAN	tr|A0A2R9AC85|A0A2R9AC85_PANPA	76.944	746	164	5	2	745	1	740	0.0	1189
sp|Q9UK32|KS6A6_HUMAN	sp|P51812|KS6A3_HUMAN	76.944	746	164	5	2	745	1	740	0.0	1189
sp|Q9UK32|KS6A6_HUMAN	tr|G3R0F8|G3R0F8_GORGO	76.944	746	164	5	2	745	1	740	0.0	1189
sp|Q9UK32|KS6A6_HUMAN	tr|A0A0D9RPY4|A0A0D9RPY4_CHLSB	76.944	746	164	5	2	745	1	740	0.0	1189
sp|Q9UK32|KS6A6_HUMAN	tr|A0A455B387|A0A455B387_PHYMC	76.021	759	162	6	2	745	1	754	0.0	1189
sp|Q9UK32|KS6A6_HUMAN	tr|A0A5G2R6S3|A0A5G2R6S3_PIG	78.860	719	148	3	29	745	28	744	0.0	1188
sp|Q9UK32|KS6A6_HUMAN	tr|G1MDV3|G1MDV3_AILME	78.860	719	148	3	29	745	3	719	0.0	1187
sp|Q9UK32|KS6A6_HUMAN	tr|A0A5F9CXE7|A0A5F9CXE7_RABIT	78.860	719	148	3	29	745	35	751	0.0	1187
sp|Q9UK32|KS6A6_HUMAN	tr|E2RP04|E2RP04_CANLF	78.860	719	148	3	29	745	1	717	0.0	1187
sp|Q9UK32|KS6A6_HUMAN	tr|A0A151N093|A0A151N093_ALLMI	78.019	737	153	6	2	735	1	731	0.0	1187
sp|Q9UK32|KS6A6_HUMAN	tr|A0A2K5YW11|A0A2K5YW11_MANLE	78.720	719	149	3	29	745	26	742	0.0	1184
sp|Q9UK32|KS6A6_HUMAN	tr|W5Q1L5|W5Q1L5_SHEEP	79.132	714	145	3	34	745	1	712	0.0	1183
sp|Q9UK32|KS6A6_HUMAN	tr|G3H5L5|G3H5L5_CRIGR	79.132	714	145	3	34	745	1	712	0.0	1183
sp|Q9UK32|KS6A6_HUMAN	tr|A0A1U7U8F8|A0A1U7U8F8_TARSY	79.132	714	145	3	34	745	1	712	0.0	1182
sp|Q9UK32|KS6A6_HUMAN	tr|A0A384CIJ7|A0A384CIJ7_URSMA	78.442	719	151	3	29	745	3	719	0.0	1182
sp|Q9UK32|KS6A6_HUMAN	tr|A0A2K6V010|A0A2K6V010_SAIBB	78.363	721	152	3	27	745	20	738	0.0	1181
sp|Q9UK32|KS6A6_HUMAN	tr|F6RET3|F6RET3_HORSE	77.310	736	159	5	2	735	1	730	0.0	1181
sp|Q9UK32|KS6A6_HUMAN	tr|G1KN36|G1KN36_ANOCA	79.272	714	143	3	34	745	1	711	0.0	1180
sp|Q9UK32|KS6A6_HUMAN	tr|A0A091HN44|A0A091HN44_CALAN	78.453	724	146	5	29	745	2	722	0.0	1180
sp|Q9UK32|KS6A6_HUMAN	tr|A0A087QXG3|A0A087QXG3_APTFO	78.453	724	146	5	29	745	2	722	0.0	1180
sp|Q9UK32|KS6A6_HUMAN	tr|A0A2I3MWU5|A0A2I3MWU5_PAPAN	77.174	736	160	5	2	735	1	730	0.0	1179
sp|Q9UK32|KS6A6_HUMAN	tr|A0A2K5VR99|A0A2K5VR99_MACFA	77.174	736	160	5	2	735	1	730	0.0	1179
sp|Q9UK32|KS6A6_HUMAN	tr|Q9PTN1|Q9PTN1_XENLA	78.999	719	146	3	29	745	22	737	0.0	1179
sp|Q9UK32|KS6A6_HUMAN	tr|F6V2V1|F6V2V1_ORNAN	78.711	714	148	3	34	745	1	712	0.0	1178
sp|Q9UK32|KS6A6_HUMAN	tr|A0A2K5D8Y7|A0A2K5D8Y7_AOTNA	77.174	736	160	5	2	735	1	730	0.0	1178
sp|Q9UK32|KS6A6_HUMAN	tr|L5KQD2|L5KQD2_PTEAL	79.886	701	137	3	47	745	2	700	0.0	1176
sp|Q9UK32|KS6A6_HUMAN	tr|A0A1U7SBR1|A0A1U7SBR1_ALLSI	79.831	709	134	5	43	745	22	727	0.0	1175
sp|Q9UK32|KS6A6_HUMAN	tr|A0A2I0MLU2|A0A2I0MLU2_COLLI	79.155	710	143	3	38	745	1	707	0.0	1175
sp|Q9UK32|KS6A6_HUMAN	tr|A0A1D5QWW8|A0A1D5QWW8_MACMU	80.143	700	134	3	48	745	59	755	0.0	1175
sp|Q9UK32|KS6A6_HUMAN	tr|A0A091DQ83|A0A091DQ83_FUKDA	77.353	733	156	5	10	735	19	748	0.0	1174
sp|Q9UK32|KS6A6_HUMAN	tr|G1PLR9|G1PLR9_MYOLU	79.184	711	143	4	38	745	1	709	0.0	1174
sp|Q9UK32|KS6A6_HUMAN	tr|H0WXW9|H0WXW9_OTOGA	79.044	711	144	4	38	745	1	709	0.0	1171
sp|Q9UK32|KS6A6_HUMAN	tr|A0A0Q3M9V8|A0A0Q3M9V8_AMAAE	79.630	702	137	4	47	745	186	884	0.0	1170
sp|Q9UK32|KS6A6_HUMAN	tr|G3SZB4|G3SZB4_LOXAF	75.973	745	169	6	3	745	1	737	0.0	1169
sp|Q9UK32|KS6A6_HUMAN	tr|G1NP91|G1NP91_MELGA	80.057	697	133	4	52	745	17	710	0.0	1165
sp|Q9UK32|KS6A6_HUMAN	tr|A0A1U8CIB5|A0A1U8CIB5_MESAU	76.761	710	161	3	39	745	53	761	0.0	1162
sp|Q9UK32|KS6A6_HUMAN	tr|K7F592|K7F592_PELSI	77.635	702	153	3	47	745	34	734	0.0	1158
sp|Q9UK32|KS6A6_HUMAN	sp|Q9WUT3|KS6A2_MOUSE	77.889	701	151	3	48	745	34	733	0.0	1157
sp|Q9UK32|KS6A6_HUMAN	tr|A0A384BVS2|A0A384BVS2_URSMA	76.138	725	159	4	34	745	35	758	0.0	1157
sp|Q9UK32|KS6A6_HUMAN	tr|A0A2Y9D6P4|A0A2Y9D6P4_TRIMA	77.746	701	152	3	48	745	34	733	0.0	1156
sp|Q9UK32|KS6A6_HUMAN	tr|G1KR88|G1KR88_ANOCA	77.746	701	152	3	48	745	34	733	0.0	1156
sp|Q9UK32|KS6A6_HUMAN	tr|A0A286XAS5|A0A286XAS5_CAVPO	78.031	701	150	3	48	745	34	733	0.0	1155
sp|Q9UK32|KS6A6_HUMAN	tr|A0A3Q0HK21|A0A3Q0HK21_ALLSI	77.746	701	152	3	48	745	34	733	0.0	1154
sp|Q9UK32|KS6A6_HUMAN	tr|A0A151M2M6|A0A151M2M6_ALLMI	77.746	701	152	3	48	745	34	733	0.0	1154
sp|Q9UK32|KS6A6_HUMAN	tr|A0A091DDA8|A0A091DDA8_FUKDA	78.031	701	150	3	48	745	34	733	0.0	1154
sp|Q9UK32|KS6A6_HUMAN	tr|H2SPZ0|H2SPZ0_TAKRU	75.067	746	169	6	2	745	1	731	0.0	1154
sp|Q9UK32|KS6A6_HUMAN	tr|A0A060WY20|A0A060WY20_ONCMY	78.378	703	148	3	45	745	35	735	0.0	1154
sp|Q9UK32|KS6A6_HUMAN	tr|A0A2U3ZHV6|A0A2U3ZHV6_ODORO	77.042	710	159	3	39	745	50	758	0.0	1152
sp|Q9UK32|KS6A6_HUMAN	tr|A0A340W980|A0A340W980_LIPVE	76.512	711	163	3	38	745	49	758	0.0	1152
sp|Q9UK32|KS6A6_HUMAN	tr|A0A1S3RIJ9|A0A1S3RIJ9_SALSA	77.856	709	153	3	39	745	58	764	0.0	1151
sp|Q9UK32|KS6A6_HUMAN	tr|A0A099YTE6|A0A099YTE6_TINGU	77.603	701	153	3	48	745	1	700	0.0	1151
sp|Q9UK32|KS6A6_HUMAN	tr|A0A4X2KS14|A0A4X2KS14_VOMUR	77.603	701	153	3	48	745	34	733	0.0	1151
sp|Q9UK32|KS6A6_HUMAN	tr|L5KF77|L5KF77_PTEAL	77.603	701	153	3	48	745	31	730	0.0	1150
sp|Q9UK32|KS6A6_HUMAN	tr|G3UMQ9|G3UMQ9_LOXAF	77.010	709	151	4	48	745	30	737	0.0	1150
sp|Q9UK32|KS6A6_HUMAN	tr|A0A091J180|A0A091J180_CALAN	77.461	701	154	3	48	745	1	700	0.0	1150
sp|Q9UK32|KS6A6_HUMAN	tr|G1LRZ8|G1LRZ8_AILME	77.969	699	150	3	50	745	44	741	0.0	1150
sp|Q9UK32|KS6A6_HUMAN	tr|A0A5F4CA76|A0A5F4CA76_CANLF	75.586	725	163	4	34	745	35	758	0.0	1150
sp|Q9UK32|KS6A6_HUMAN	tr|A0A2I0MU20|A0A2I0MU20_COLLI	77.318	701	155	3	48	745	34	733	0.0	1149
sp|Q9UK32|KS6A6_HUMAN	tr|A0A0Q3MT07|A0A0Q3MT07_AMAAE	77.461	701	154	3	48	745	34	733	0.0	1149
sp|Q9UK32|KS6A6_HUMAN	tr|A0A452EVR7|A0A452EVR7_CAPHI	76.257	716	165	4	34	745	46	760	0.0	1149
sp|Q9UK32|KS6A6_HUMAN	tr|A0A2K6JYJ3|A0A2K6JYJ3_RHIBE	76.912	706	159	3	43	745	54	758	0.0	1148
sp|Q9UK32|KS6A6_HUMAN	tr|I3M5X2|I3M5X2_ICTTR	77.603	701	153	3	48	745	34	733	0.0	1148
sp|Q9UK32|KS6A6_HUMAN	tr|A0A3Q1LNQ6|A0A3Q1LNQ6_BOVIN	77.054	706	158	3	43	745	55	759	0.0	1148
sp|Q9UK32|KS6A6_HUMAN	tr|A0A5F5Q329|A0A5F5Q329_HORSE	75.724	725	162	4	34	745	35	758	0.0	1148
sp|Q9UK32|KS6A6_HUMAN	tr|A0A1D5QGV7|A0A1D5QGV7_MACMU	74.692	731	171	4	28	745	29	758	0.0	1147
sp|Q9UK32|KS6A6_HUMAN	tr|A0A2K5LHW9|A0A2K5LHW9_CERAT	74.692	731	171	4	28	745	29	758	0.0	1147
sp|Q9UK32|KS6A6_HUMAN	tr|H0WTX4|H0WTX4_OTOGA	77.318	701	155	3	48	745	30	729	0.0	1146
sp|Q9UK32|KS6A6_HUMAN	tr|A0A1S3NHK6|A0A1S3NHK6_SALSA	75.272	736	158	6	12	745	45	758	0.0	1146
sp|Q9UK32|KS6A6_HUMAN	tr|A0A2U4AQL1|A0A2U4AQL1_TURTR	73.976	757	177	6	2	743	1	752	0.0	1145
sp|Q9UK32|KS6A6_HUMAN	tr|A0A2I2YGP7|A0A2I2YGP7_GORGO	76.912	706	159	3	43	745	54	758	0.0	1145
sp|Q9UK32|KS6A6_HUMAN	tr|A0A2Y9ERU8|A0A2Y9ERU8_PHYMC	77.175	701	156	3	48	745	34	733	0.0	1145
sp|Q9UK32|KS6A6_HUMAN	tr|A0A2R9BPV0|A0A2R9BPV0_PANPA	76.912	706	159	3	43	745	54	758	0.0	1144
sp|Q9UK32|KS6A6_HUMAN	tr|M3Y4Z6|M3Y4Z6_MUSPF	77.318	701	155	3	48	745	34	733	0.0	1144
sp|Q9UK32|KS6A6_HUMAN	tr|R0L7J9|R0L7J9_ANAPL	76.662	707	155	4	48	745	1	706	0.0	1144
sp|Q9UK32|KS6A6_HUMAN	tr|A0A337S015|A0A337S015_FELCA	76.890	701	158	3	48	745	42	741	0.0	1143
sp|Q9UK32|KS6A6_HUMAN	tr|A0A091JB75|A0A091JB75_EGRGA	77.033	701	157	3	48	745	1	700	0.0	1143
sp|Q9UK32|KS6A6_HUMAN	tr|A0A2I3RF82|A0A2I3RF82_PANTR	76.771	706	160	3	43	745	54	758	0.0	1142
sp|Q9UK32|KS6A6_HUMAN	tr|G3Q3R1|G3Q3R1_GASAC	76.305	747	159	7	8	745	8	745	0.0	1141
sp|Q9UK32|KS6A6_HUMAN	sp|Q15349|KS6A2_HUMAN	77.175	701	156	3	48	745	34	733	0.0	1140
sp|Q9UK32|KS6A6_HUMAN	tr|H2PKU9|H2PKU9_PONAB	77.175	701	156	3	48	745	110	809	0.0	1140
sp|Q9UK32|KS6A6_HUMAN	tr|G1NI96|G1NI96_MELGA	76.879	705	155	5	48	745	35	738	0.0	1140
sp|Q9UK32|KS6A6_HUMAN	tr|A0A3B4TI33|A0A3B4TI33_SERDU	78.714	700	137	6	48	745	1	690	0.0	1140
sp|Q9UK32|KS6A6_HUMAN	tr|A0A1S3L1U2|A0A1S3L1U2_SALSA	76.536	716	163	4	32	745	22	734	0.0	1139
sp|Q9UK32|KS6A6_HUMAN	tr|G1RFU1|G1RFU1_NOMLE	74.499	749	169	8	2	745	1	732	0.0	1139
sp|Q9UK32|KS6A6_HUMAN	tr|A0A060WNS3|A0A060WNS3_ONCMY	76.536	716	163	4	32	745	22	734	0.0	1139
sp|Q9UK32|KS6A6_HUMAN	tr|H9GL64|H9GL64_ANOCA	80.314	701	121	5	48	745	14	700	0.0	1137
sp|Q9UK32|KS6A6_HUMAN	tr|A0A3Q0G8S0|A0A3Q0G8S0_ALLSI	77.539	699	153	3	49	745	61	757	0.0	1137
sp|Q9UK32|KS6A6_HUMAN	tr|A0A2Y9MHC8|A0A2Y9MHC8_DELLE	73.092	747	165	5	34	745	35	780	0.0	1136
sp|Q9UK32|KS6A6_HUMAN	tr|A0A151NJS9|A0A151NJS9_ALLMI	77.539	699	153	3	49	745	62	758	0.0	1135
sp|Q9UK32|KS6A6_HUMAN	tr|G3PH63|G3PH63_GASAC	75.067	746	163	10	2	745	1	725	0.0	1135
sp|Q9UK32|KS6A6_HUMAN	tr|A0A0D9RIB4|A0A0D9RIB4_CHLSB	76.605	701	157	4	48	745	34	730	0.0	1130
sp|Q9UK32|KS6A6_HUMAN	tr|A0A1L8H5X9|A0A1L8H5X9_XENLA	79.794	678	132	3	29	704	22	696	0.0	1129
sp|Q9UK32|KS6A6_HUMAN	tr|M3XWA4|M3XWA4_MUSPF	77.793	707	144	5	47	745	40	741	0.0	1129
sp|Q9UK32|KS6A6_HUMAN	tr|A0A5F4W771|A0A5F4W771_CALJA	78.343	688	137	3	28	704	1	687	0.0	1128
sp|Q9UK32|KS6A6_HUMAN	tr|A0A2K5MJE6|A0A2K5MJE6_CERAT	76.217	719	157	5	29	745	26	732	0.0	1127
sp|Q9UK32|KS6A6_HUMAN	tr|G5BDY1|G5BDY1_HETGA	70.256	780	160	4	37	745	85	863	0.0	1127
sp|Q9UK32|KS6A6_HUMAN	tr|G1NXY5|G1NXY5_MYOLU	75.493	710	170	3	37	743	26	734	0.0	1126
sp|Q9UK32|KS6A6_HUMAN	tr|A0A099ZM20|A0A099ZM20_TINGU	77.396	699	154	3	49	745	21	717	0.0	1125
sp|Q9UK32|KS6A6_HUMAN	tr|A0A2K5EYQ8|A0A2K5EYQ8_AOTNA	73.806	733	171	5	31	745	27	756	0.0	1125
sp|Q9UK32|KS6A6_HUMAN	tr|A0A1S3SXX3|A0A1S3SXX3_SALSA	73.846	715	182	3	35	745	41	754	0.0	1124
sp|Q9UK32|KS6A6_HUMAN	tr|L5JUC4|L5JUC4_PTEAL	76.395	699	161	3	48	743	45	742	0.0	1123
sp|Q9UK32|KS6A6_HUMAN	tr|H2N8F2|H2N8F2_PONAB	72.460	748	186	6	2	743	1	734	0.0	1122
sp|Q9UK32|KS6A6_HUMAN	tr|A0A0D9S842|A0A0D9S842_CHLSB	72.460	748	186	6	2	743	1	734	0.0	1122
sp|Q9UK32|KS6A6_HUMAN	tr|H0WNW3|H0WNW3_OTOGA	72.349	745	192	6	2	743	39	772	0.0	1122
sp|Q9UK32|KS6A6_HUMAN	tr|A0A4X2KHV5|A0A4X2KHV5_VOMUR	71.921	755	199	6	2	745	1	753	0.0	1121
sp|Q9UK32|KS6A6_HUMAN	tr|A0A3Q1MLN6|A0A3Q1MLN6_BOVIN	72.691	747	184	6	2	742	1	733	0.0	1121
sp|Q9UK32|KS6A6_HUMAN	tr|A0A1S3Q6Z6|A0A1S3Q6Z6_SALSA	74.612	709	173	5	43	745	27	734	0.0	1120
sp|Q9UK32|KS6A6_HUMAN	tr|A0A1S3APX6|A0A1S3APX6_ERIEU	75.966	699	164	3	48	743	48	745	0.0	1120
sp|Q9UK32|KS6A6_HUMAN	tr|A0A060W9E7|A0A060W9E7_ONCMY	73.093	721	171	4	48	745	34	754	0.0	1120
sp|Q9UK32|KS6A6_HUMAN	tr|F1PIL4|F1PIL4_CANLF	75.070	710	173	3	37	743	167	875	0.0	1119
sp|Q9UK32|KS6A6_HUMAN	tr|M3YW83|M3YW83_MUSPF	74.825	715	174	4	34	743	5	718	0.0	1118
sp|Q9UK32|KS6A6_HUMAN	tr|A0A3Q0D1P8|A0A3Q0D1P8_MESAU	76.109	699	163	3	48	743	97	794	0.0	1118
sp|Q9UK32|KS6A6_HUMAN	sp|Q15418|KS6A1_HUMAN	72.326	748	187	6	2	743	1	734	0.0	1118
sp|Q9UK32|KS6A6_HUMAN	tr|A0A384CD65|A0A384CD65_URSMA	76.109	699	163	3	48	743	46	743	0.0	1118
sp|Q9UK32|KS6A6_HUMAN	tr|G3HYQ6|G3HYQ6_CRIGR	75.536	699	167	3	48	743	45	742	0.0	1118
sp|Q9UK32|KS6A6_HUMAN	tr|A0A287DD79|A0A287DD79_ICTTR	75.823	699	165	3	48	743	46	743	0.0	1117
sp|Q9UK32|KS6A6_HUMAN	tr|A0A2Y9R0F7|A0A2Y9R0F7_TRIMA	75.571	700	167	3	47	743	71	769	0.0	1116
sp|Q9UK32|KS6A6_HUMAN	tr|A0A2U3VIR8|A0A2U3VIR8_ODORO	75.823	699	165	3	48	743	46	743	0.0	1116
sp|Q9UK32|KS6A6_HUMAN	tr|A0A5G3KPM8|A0A5G3KPM8_XENTR	74.465	701	173	4	48	745	7	704	0.0	1116
sp|Q9UK32|KS6A6_HUMAN	tr|A0A093J867|A0A093J867_DRYPU	75.278	720	159	6	36	745	15	725	0.0	1115
sp|Q9UK32|KS6A6_HUMAN	tr|A0A087QW70|A0A087QW70_APTFO	76.934	711	159	4	38	745	9	717	0.0	1115
sp|Q9UK32|KS6A6_HUMAN	tr|G5AUR8|G5AUR8_HETGA	75.680	699	166	3	48	743	46	743	0.0	1115
sp|Q9UK32|KS6A6_HUMAN	tr|A0A3Q2GVU3|A0A3Q2GVU3_HORSE	76.411	691	159	3	48	735	46	735	0.0	1115
sp|Q9UK32|KS6A6_HUMAN	tr|A0A2I2UPE2|A0A2I2UPE2_FELCA	75.680	699	166	3	48	743	46	743	0.0	1114
sp|Q9UK32|KS6A6_HUMAN	tr|F7G9C5|F7G9C5_CALJA	75.680	699	166	3	48	743	46	743	0.0	1114
sp|Q9UK32|KS6A6_HUMAN	tr|A0A2K5BVS1|A0A2K5BVS1_AOTNA	75.680	699	166	3	48	743	46	743	0.0	1114
sp|Q9UK32|KS6A6_HUMAN	tr|A0A2K6KCM1|A0A2K6KCM1_RHIBE	75.680	699	166	3	48	743	46	743	0.0	1113
sp|Q9UK32|KS6A6_HUMAN	tr|A0A2I3M5W9|A0A2I3M5W9_PAPAN	75.680	699	166	3	48	743	46	743	0.0	1113
sp|Q9UK32|KS6A6_HUMAN	tr|A0A2K6URE6|A0A2K6URE6_SAIBB	75.680	699	166	3	48	743	46	743	0.0	1113
sp|Q9UK32|KS6A6_HUMAN	tr|A0A455B4R3|A0A455B4R3_PHYMC	75.680	699	166	3	48	743	46	743	0.0	1113
sp|Q9UK32|KS6A6_HUMAN	tr|A0A5F9D4X6|A0A5F9D4X6_RABIT	76.156	692	161	3	47	735	37	727	0.0	1113
sp|Q9UK32|KS6A6_HUMAN	tr|A0A452EQW8|A0A452EQW8_CAPHI	75.823	699	165	3	48	743	62	759	0.0	1113
sp|Q9UK32|KS6A6_HUMAN	tr|A0A2K6AEC4|A0A2K6AEC4_MANLE	75.680	699	166	3	48	743	46	743	0.0	1112
sp|Q9UK32|KS6A6_HUMAN	tr|A0A2K5LWD1|A0A2K5LWD1_CERAT	75.680	699	166	3	48	743	46	743	0.0	1112
sp|Q9UK32|KS6A6_HUMAN	tr|F7H7W3|F7H7W3_MACMU	75.536	699	167	3	48	743	46	743	0.0	1112
sp|Q9UK32|KS6A6_HUMAN	tr|A0A286XCG0|A0A286XCG0_CAVPO	75.680	699	166	3	48	743	46	743	0.0	1112
sp|Q9UK32|KS6A6_HUMAN	tr|A0A2R9C536|A0A2R9C536_PANPA	75.680	699	166	3	48	743	46	743	0.0	1112
sp|Q9UK32|KS6A6_HUMAN	tr|A0A2K5VRG4|A0A2K5VRG4_MACFA	75.536	699	167	3	48	743	46	743	0.0	1112
sp|Q9UK32|KS6A6_HUMAN	tr|A0A0Q3U4B1|A0A0Q3U4B1_AMAAE	71.768	758	194	7	2	745	1	752	0.0	1111
sp|Q9UK32|KS6A6_HUMAN	tr|A0A3Q0DJ29|A0A3Q0DJ29_TARSY	75.536	699	167	3	48	743	46	743	0.0	1110
sp|Q9UK32|KS6A6_HUMAN	tr|A0A2I3TPM9|A0A2I3TPM9_PANTR	75.536	699	167	3	48	743	46	743	0.0	1110
sp|Q9UK32|KS6A6_HUMAN	tr|G1RDR9|G1RDR9_NOMLE	75.536	699	167	3	48	743	46	743	0.0	1110
sp|Q9UK32|KS6A6_HUMAN	tr|G3QKB5|G3QKB5_GORGO	75.536	699	167	3	48	743	46	743	0.0	1110
sp|Q9UK32|KS6A6_HUMAN	tr|A0A091E589|A0A091E589_FUKDA	75.393	699	168	3	48	743	139	836	0.0	1110
sp|Q9UK32|KS6A6_HUMAN	tr|A0A340XCL2|A0A340XCL2_LIPVE	75.393	699	168	3	48	743	44	741	0.0	1109
sp|Q9UK32|KS6A6_HUMAN	tr|G1LW37|G1LW37_AILME	72.432	740	186	5	9	743	40	766	0.0	1107
sp|Q9UK32|KS6A6_HUMAN	tr|A0A226MKA4|A0A226MKA4_CALSU	72.427	758	175	8	2	745	1	738	0.0	1106
sp|Q9UK32|KS6A6_HUMAN	tr|F6PVL3|F6PVL3_XENTR	74.894	709	173	4	39	745	28	733	0.0	1103
sp|Q9UK32|KS6A6_HUMAN	tr|A0A5G3HTK4|A0A5G3HTK4_XENTR	75.571	700	166	4	48	745	38	734	0.0	1103
sp|Q9UK32|KS6A6_HUMAN	tr|A0A091WKA9|A0A091WKA9_OPIHO	78.333	660	139	3	48	704	1	659	0.0	1101
sp|Q9UK32|KS6A6_HUMAN	tr|H0YRY6|H0YRY6_TAEGU	71.240	758	197	8	2	745	1	751	0.0	1098
sp|Q9UK32|KS6A6_HUMAN	tr|A0A5G3HTL1|A0A5G3HTL1_XENTR	75.571	700	161	5	48	745	32	723	0.0	1097
sp|Q9UK32|KS6A6_HUMAN	tr|G3SV84|G3SV84_LOXAF	74.571	700	170	4	47	743	8	702	0.0	1096
sp|Q9UK32|KS6A6_HUMAN	tr|F6YXI9|F6YXI9_XENTR	75.504	694	165	4	54	745	2	692	0.0	1095
sp|Q9UK32|KS6A6_HUMAN	sp|P18653|KS6A1_MOUSE	71.123	748	185	7	2	743	1	723	0.0	1095
sp|Q9UK32|KS6A6_HUMAN	tr|H9H1L4|H9H1L4_MELGA	78.963	656	136	1	49	702	56	711	0.0	1095
sp|Q9UK32|KS6A6_HUMAN	tr|A0A1S3SYU5|A0A1S3SYU5_SALSA	71.390	741	197	5	18	745	49	787	0.0	1093
sp|Q9UK32|KS6A6_HUMAN	tr|Q6GR32|Q6GR32_XENLA	73.222	717	181	4	31	738	13	727	0.0	1093
sp|Q9UK32|KS6A6_HUMAN	tr|H2TQW6|H2TQW6_TAKRU	74.608	701	173	4	48	745	52	750	0.0	1093
sp|Q9UK32|KS6A6_HUMAN	tr|A0A2Y9LFC7|A0A2Y9LFC7_DELLE	71.545	738	167	4	48	743	46	782	0.0	1090
sp|Q9UK32|KS6A6_HUMAN	tr|A0A3B4UXT7|A0A3B4UXT7_SERDU	74.929	702	171	4	47	745	32	731	0.0	1090
sp|Q9UK32|KS6A6_HUMAN	tr|A0A1L8H7C8|A0A1L8H7C8_XENLA	74.571	700	173	4	48	745	38	734	0.0	1088
sp|Q9UK32|KS6A6_HUMAN	tr|W5P2Q3|W5P2Q3_SHEEP	74.392	699	172	4	48	743	48	742	0.0	1087
sp|Q9UK32|KS6A6_HUMAN	tr|A0A1S3SMM0|A0A1S3SMM0_SALSA	74.180	701	176	4	48	745	66	764	0.0	1087
sp|Q9UK32|KS6A6_HUMAN	tr|A0A287AJ05|A0A287AJ05_PIG	76.682	669	153	2	37	702	26	694	0.0	1087
sp|Q9UK32|KS6A6_HUMAN	tr|A0A287AJ05|A0A287AJ05_PIG	50.000	40	20	0	704	743	816	855	0.74	39.3
sp|Q9UK32|KS6A6_HUMAN	tr|A0A060XF87|A0A060XF87_ONCMY	74.037	701	177	4	48	745	66	764	0.0	1085
sp|Q9UK32|KS6A6_HUMAN	tr|K7GI40|K7GI40_PELSI	74.143	700	175	5	49	745	48	744	0.0	1084
sp|Q9UK32|KS6A6_HUMAN	tr|G3P4S8|G3P4S8_GASAC	74.217	702	176	4	47	745	3	702	0.0	1082
sp|Q9UK32|KS6A6_HUMAN	tr|A0A2K6FHC9|A0A2K6FHC9_PROCO	74.143	700	176	4	48	743	46	744	0.0	1078
sp|Q9UK32|KS6A6_HUMAN	tr|A0A2I0LLR1|A0A2I0LLR1_COLLI	75.035	705	166	4	49	745	71	773	0.0	1076
sp|Q9UK32|KS6A6_HUMAN	tr|L5KW78|L5KW78_PTEAL	90.669	568	46	3	185	745	71	638	0.0	1075
sp|Q9UK32|KS6A6_HUMAN	tr|L5KW78|L5KW78_PTEAL	98.936	94	1	0	49	142	17	110	5.21e-50	191
sp|Q9UK32|KS6A6_HUMAN	tr|L5KW78|L5KW78_PTEAL	28.462	260	164	6	82	321	313	570	8.94e-23	109
sp|Q9UK32|KS6A6_HUMAN	tr|A0A091IH43|A0A091IH43_CALAN	75.107	699	169	4	49	745	52	747	0.0	1074
sp|Q9UK32|KS6A6_HUMAN	tr|A0A5G3JIE4|A0A5G3JIE4_XENTR	75.220	682	164	4	66	745	4	682	0.0	1071
sp|Q9UK32|KS6A6_HUMAN	tr|A0A2K5XLD5|A0A2K5XLD5_MANLE	70.588	731	171	5	28	745	29	728	0.0	1070
sp|Q9UK32|KS6A6_HUMAN	tr|A0A091IR42|A0A091IR42_EGRGA	74.608	701	169	6	49	745	21	716	0.0	1070
sp|Q9UK32|KS6A6_HUMAN	tr|A0A2K6FUH2|A0A2K6FUH2_PROCO	71.172	725	159	5	34	745	35	722	0.0	1069
sp|Q9UK32|KS6A6_HUMAN	tr|A0A2I3M265|A0A2I3M265_PAPAN	73.153	704	175	5	47	745	47	741	0.0	1063
sp|Q9UK32|KS6A6_HUMAN	tr|G3HK32|G3HK32_CRIGR	77.519	645	141	3	104	745	1	644	0.0	1063
sp|Q9UK32|KS6A6_HUMAN	tr|A0A1S3W933|A0A1S3W933_ERIEU	72.884	697	181	5	52	745	45	736	0.0	1061
sp|Q9UK32|KS6A6_HUMAN	tr|A0A3B4VDA1|A0A3B4VDA1_SERDU	72.046	694	181	4	48	739	36	718	0.0	1056
sp|Q9UK32|KS6A6_HUMAN	tr|A0A3Q0DZ57|A0A3Q0DZ57_TARSY	77.054	645	144	3	104	745	1	644	0.0	1053
sp|Q9UK32|KS6A6_HUMAN	tr|A0A5G3KP58|A0A5G3KP58_XENTR	71.041	701	187	6	48	745	35	722	0.0	1052
sp|Q9UK32|KS6A6_HUMAN	tr|A0A2K5V2H5|A0A2K5V2H5_MACFA	79.642	614	122	2	47	657	47	660	0.0	1043
sp|Q9UK32|KS6A6_HUMAN	tr|G3PU77|G3PU77_GASAC	70.386	699	199	3	48	739	36	733	0.0	1040
sp|Q9UK32|KS6A6_HUMAN	tr|A0A286ZUB4|A0A286ZUB4_PIG	72.183	701	165	4	48	745	86	759	0.0	1038
sp|Q9UK32|KS6A6_HUMAN	tr|F6PXZ6|F6PXZ6_XENTR	72.429	700	156	6	48	745	47	711	0.0	1033
sp|Q9UK32|KS6A6_HUMAN	tr|G1SI78|G1SI78_RABIT	70.183	711	156	4	36	745	32	687	0.0	1030
sp|Q9UK32|KS6A6_HUMAN	tr|A0A5G3JIT2|A0A5G3JIT2_XENTR	71.652	702	160	6	46	745	12	676	0.0	1026
sp|Q9UK32|KS6A6_HUMAN	tr|A0A1L8G2K7|A0A1L8G2K7_XENLA	74.574	645	158	4	104	745	1	642	0.0	1026
sp|Q9UK32|KS6A6_HUMAN	tr|A0A5G3HSL0|A0A5G3HSL0_XENTR	71.714	700	158	6	48	745	47	708	0.0	1024
sp|Q9UK32|KS6A6_HUMAN	tr|A0A5G3HSM0|A0A5G3HSM0_XENTR	71.571	700	164	6	48	745	21	687	0.0	1022
sp|Q9UK32|KS6A6_HUMAN	tr|A0A5G3HTV4|A0A5G3HTV4_XENTR	71.086	709	151	6	39	745	28	684	0.0	1019
sp|Q9UK32|KS6A6_HUMAN	tr|G1RLE7|G1RLE7_NOMLE	70.328	701	163	5	48	745	34	692	0.0	1008
sp|Q9UK32|KS6A6_HUMAN	tr|A0A0Q3UTA9|A0A0Q3UTA9_AMAAE	68.966	754	111	11	1	745	1	640	0.0	1003
sp|Q9UK32|KS6A6_HUMAN	tr|W5P4A1|W5P4A1_SHEEP	68.927	708	209	4	48	745	30	736	0.0	998
sp|Q9UK32|KS6A6_HUMAN	tr|H0ZGV8|H0ZGV8_TAEGU	80.314	574	110	2	48	618	34	607	0.0	981
sp|Q9UK32|KS6A6_HUMAN	tr|H0ZGV8|H0ZGV8_TAEGU	28.159	277	171	7	426	687	59	322	4.33e-24	113
sp|Q9UK32|KS6A6_HUMAN	tr|E9GNN0|E9GNN0_DAPPU	64.476	715	240	5	39	743	17	727	0.0	947
sp|Q9UK32|KS6A6_HUMAN	tr|A0A2U4CNK5|A0A2U4CNK5_TURTR	65.217	736	199	9	48	745	34	750	0.0	947
sp|Q9UK32|KS6A6_HUMAN	tr|A0A093GXI2|A0A093GXI2_DRYPU	80.328	549	105	2	48	593	1	549	0.0	936
sp|Q9UK32|KS6A6_HUMAN	tr|A0A093GXI2|A0A093GXI2_DRYPU	28.159	277	171	7	426	687	26	289	3.20e-24	113
sp|Q9UK32|KS6A6_HUMAN	tr|A0A1S3QC85|A0A1S3QC85_SALSA	80.762	551	99	3	45	593	2	547	0.0	931
sp|Q9UK32|KS6A6_HUMAN	tr|A0A1S3QC85|A0A1S3QC85_SALSA	27.941	272	168	7	426	682	30	288	3.66e-25	116
sp|Q9UK32|KS6A6_HUMAN	tr|A0A2K6SZX2|A0A2K6SZX2_SAIBB	64.966	725	138	6	34	745	35	656	0.0	924
sp|Q9UK32|KS6A6_HUMAN	tr|A0A1S3GG22|A0A1S3GG22_DIPOR	79.235	549	111	2	48	593	46	594	0.0	913
sp|Q9UK32|KS6A6_HUMAN	tr|A0A1S3GG22|A0A1S3GG22_DIPOR	27.437	277	173	7	426	687	71	334	6.44e-24	112
sp|Q9UK32|KS6A6_HUMAN	tr|A0A026WCH9|A0A026WCH9_OOCBI	63.741	695	237	5	54	739	51	739	0.0	897
sp|Q9UK32|KS6A6_HUMAN	tr|E2BHH8|E2BHH8_HARSA	63.689	694	245	3	54	741	51	743	0.0	897
sp|Q9UK32|KS6A6_HUMAN	tr|W5JFB8|W5JFB8_ANODA	58.625	771	270	13	8	742	168	925	0.0	863
sp|Q9UK32|KS6A6_HUMAN	tr|A0A139WMZ3|A0A139WMZ3_TRICA	57.995	738	285	7	13	742	15	735	0.0	855
sp|Q9UK32|KS6A6_HUMAN	tr|F6PQK5|F6PQK5_ORNAN	61.752	719	256	10	38	745	8	718	0.0	845
sp|Q9UK32|KS6A6_HUMAN	tr|E9JEJ4|E9JEJ4_BOMMO	58.658	745	279	7	22	740	5	746	0.0	845
sp|Q9UK32|KS6A6_HUMAN	tr|Q9VR61|Q9VR61_DROME	56.458	751	258	13	36	736	172	903	0.0	817
sp|Q9UK32|KS6A6_HUMAN	tr|A0A0L0BRI1|A0A0L0BRI1_LUCCU	61.838	642	221	7	61	683	173	809	0.0	813
sp|Q9UK32|KS6A6_HUMAN	tr|A0A452EC38|A0A452EC38_CAPHI	93.917	411	22	2	337	745	235	644	0.0	813
sp|Q9UK32|KS6A6_HUMAN	tr|A0A452EC38|A0A452EC38_CAPHI	28.358	268	169	7	75	321	310	575	3.32e-24	114
sp|Q9UK32|KS6A6_HUMAN	tr|A0A2U4BL68|A0A2U4BL68_TURTR	78.182	495	105	2	48	539	46	540	0.0	806
sp|Q9UK32|KS6A6_HUMAN	tr|A0A2U4BL68|A0A2U4BL68_TURTR	27.437	277	173	7	426	687	71	334	1.95e-24	114
sp|Q9UK32|KS6A6_HUMAN	tr|A0A060YMJ6|A0A060YMJ6_ONCMY	71.507	544	142	3	27	557	24	567	0.0	799
sp|Q9UK32|KS6A6_HUMAN	tr|A0A060YMJ6|A0A060YMJ6_ONCMY	27.425	299	188	8	404	687	59	343	1.35e-25	117
sp|Q9UK32|KS6A6_HUMAN	tr|A0A091DAD9|A0A091DAD9_FUKDA	92.819	376	27	0	370	745	78	453	0.0	748
sp|Q9UK32|KS6A6_HUMAN	tr|A0A091DAD9|A0A091DAD9_FUKDA	84.416	77	8	2	202	274	2	78	3.87e-31	132
sp|Q9UK32|KS6A6_HUMAN	tr|A0A091DAD9|A0A091DAD9_FUKDA	28.378	296	185	8	43	321	100	385	1.37e-24	113
sp|Q9UK32|KS6A6_HUMAN	tr|A0A091DAD9|A0A091DAD9_FUKDA	37.097	62	39	0	565	626	20	81	3.18e-05	53.1
sp|Q9UK32|KS6A6_HUMAN	tr|A0A091DAD9|A0A091DAD9_FUKDA	95.238	21	1	0	122	142	1	21	0.003	46.6
sp|Q9UK32|KS6A6_HUMAN	tr|A0A5G3LDK6|A0A5G3LDK6_XENTR	74.947	471	114	2	277	745	186	654	0.0	741
sp|Q9UK32|KS6A6_HUMAN	tr|A0A5G3LDK6|A0A5G3LDK6_XENTR	82.558	172	30	0	31	202	15	186	9.88e-85	286
sp|Q9UK32|KS6A6_HUMAN	tr|A0A5G3LDK6|A0A5G3LDK6_XENTR	29.278	263	161	9	73	321	335	586	8.07e-23	109
sp|Q9UK32|KS6A6_HUMAN	tr|A0A5G3LDK6|A0A5G3LDK6_XENTR	26.357	129	87	2	426	546	57	185	2.43e-07	60.1
sp|Q9UK32|KS6A6_HUMAN	tr|A0A099Z7R1|A0A099Z7R1_TINGU	84.223	412	62	2	335	745	1	410	0.0	741
sp|Q9UK32|KS6A6_HUMAN	tr|A0A099Z7R1|A0A099Z7R1_TINGU	27.481	262	167	6	73	321	91	342	3.99e-24	111
sp|Q9UK32|KS6A6_HUMAN	tr|A0A5G3LGL9|A0A5G3LGL9_XENTR	74.947	471	114	2	277	745	139	607	0.0	740
sp|Q9UK32|KS6A6_HUMAN	tr|A0A5G3LGL9|A0A5G3LGL9_XENTR	70.186	161	23	1	42	202	4	139	1.06e-59	217
sp|Q9UK32|KS6A6_HUMAN	tr|A0A5G3LGL9|A0A5G3LGL9_XENTR	29.278	263	161	9	73	321	288	539	3.73e-23	110
sp|Q9UK32|KS6A6_HUMAN	tr|A0A5G3LGL9|A0A5G3LGL9_XENTR	37.037	54	34	0	493	546	85	138	2.92e-04	50.4
sp|Q9UK32|KS6A6_HUMAN	tr|A0A5G3LET2|A0A5G3LET2_XENTR	74.947	471	114	2	277	745	194	662	0.0	740
sp|Q9UK32|KS6A6_HUMAN	tr|A0A5G3LET2|A0A5G3LET2_XENTR	75.622	201	42	3	2	202	1	194	1.50e-88	297
sp|Q9UK32|KS6A6_HUMAN	tr|A0A5G3LET2|A0A5G3LET2_XENTR	29.278	263	161	9	73	321	343	594	4.67e-23	110
sp|Q9UK32|KS6A6_HUMAN	tr|A0A5G3LET2|A0A5G3LET2_XENTR	26.357	129	87	2	426	546	65	193	2.83e-07	60.1
sp|Q9UK32|KS6A6_HUMAN	tr|A0A5G3LCY8|A0A5G3LCY8_XENTR	74.947	471	107	2	277	745	164	625	0.0	739
sp|Q9UK32|KS6A6_HUMAN	tr|A0A5G3LCY8|A0A5G3LCY8_XENTR	87.578	161	20	0	42	202	4	164	2.55e-86	290
sp|Q9UK32|KS6A6_HUMAN	tr|A0A5G3LCY8|A0A5G3LCY8_XENTR	29.924	264	158	10	73	321	306	557	4.59e-23	110
sp|Q9UK32|KS6A6_HUMAN	tr|A0A5G3LCY8|A0A5G3LCY8_XENTR	26.357	129	87	2	426	546	35	163	2.88e-07	60.1
sp|Q9UK32|KS6A6_HUMAN	tr|G5BZE1|G5BZE1_HETGA	84.368	435	14	2	104	538	1	381	0.0	736
sp|Q9UK32|KS6A6_HUMAN	tr|G5BZE1|G5BZE1_HETGA	86.364	88	12	0	658	745	382	469	3.06e-43	168
sp|Q9UK32|KS6A6_HUMAN	tr|G5BZE1|G5BZE1_HETGA	32.995	197	117	5	477	671	29	212	4.62e-22	105
sp|Q9UK32|KS6A6_HUMAN	tr|G5BZE1|G5BZE1_HETGA	23.140	121	85	2	73	193	269	381	0.040	43.1
sp|Q9UK32|KS6A6_HUMAN	tr|A0A5G3LD04|A0A5G3LD04_XENTR	74.310	471	115	2	277	745	182	648	0.0	736
sp|Q9UK32|KS6A6_HUMAN	tr|A0A5G3LD04|A0A5G3LD04_XENTR	90.728	151	14	0	52	202	32	182	1.23e-83	283
sp|Q9UK32|KS6A6_HUMAN	tr|A0A5G3LD04|A0A5G3LD04_XENTR	29.278	263	161	9	73	321	329	580	5.46e-23	110
sp|Q9UK32|KS6A6_HUMAN	tr|A0A5G3LD04|A0A5G3LD04_XENTR	26.357	129	87	2	426	546	53	181	2.35e-07	60.5
sp|Q9UK32|KS6A6_HUMAN	tr|F7CA56|F7CA56_XENTR	74.627	469	113	2	277	745	164	626	0.0	736
sp|Q9UK32|KS6A6_HUMAN	tr|F7CA56|F7CA56_XENTR	87.578	161	20	0	42	202	4	164	3.43e-86	290
sp|Q9UK32|KS6A6_HUMAN	tr|F7CA56|F7CA56_XENTR	29.278	263	161	9	73	321	309	560	4.53e-23	110
sp|Q9UK32|KS6A6_HUMAN	tr|F7CA56|F7CA56_XENTR	26.357	129	87	2	426	546	35	163	3.34e-07	59.7
sp|Q9UK32|KS6A6_HUMAN	tr|A0A194PMB3|A0A194PMB3_PAPXU	52.468	770	265	10	2	740	1	700	0.0	729
sp|Q9UK32|KS6A6_HUMAN	tr|A0A5G3LEW3|A0A5G3LEW3_XENTR	73.573	473	107	4	277	745	164	622	0.0	715
sp|Q9UK32|KS6A6_HUMAN	tr|A0A5G3LEW3|A0A5G3LEW3_XENTR	87.578	161	20	0	42	202	4	164	3.75e-86	289
sp|Q9UK32|KS6A6_HUMAN	tr|A0A5G3LEW3|A0A5G3LEW3_XENTR	29.924	264	158	10	73	321	305	556	4.96e-23	110
sp|Q9UK32|KS6A6_HUMAN	tr|A0A5G3LEW3|A0A5G3LEW3_XENTR	26.357	129	87	2	426	546	35	163	2.97e-07	60.1
sp|Q9UK32|KS6A6_HUMAN	tr|H9GND5|H9GND5_ANOCA	70.815	466	132	3	282	745	5	468	0.0	694
sp|Q9UK32|KS6A6_HUMAN	tr|H9GND5|H9GND5_ANOCA	30.364	247	147	9	102	334	177	412	4.85e-24	112
sp|Q9UK32|KS6A6_HUMAN	tr|A0A1S3FTT2|A0A1S3FTT2_DIPOR	73.568	454	106	4	5	455	177	619	0.0	687
sp|Q9UK32|KS6A6_HUMAN	tr|A0A1S3FTT2|A0A1S3FTT2_DIPOR	71.498	207	58	1	539	745	726	931	5.62e-93	315
sp|Q9UK32|KS6A6_HUMAN	tr|A0A1S3FTT2|A0A1S3FTT2_DIPOR	27.799	259	164	5	426	674	234	479	1.89e-23	112
sp|Q9UK32|KS6A6_HUMAN	tr|A0A1S3FTT2|A0A1S3FTT2_DIPOR	31.613	155	88	6	191	332	723	872	2.42e-12	76.6
sp|Q9UK32|KS6A6_HUMAN	tr|A0A5G3LDL0|A0A5G3LDL0_XENTR	70.789	469	126	4	277	745	182	639	0.0	683
sp|Q9UK32|KS6A6_HUMAN	tr|A0A5G3LDL0|A0A5G3LDL0_XENTR	90.728	151	14	0	52	202	32	182	1.39e-83	283
sp|Q9UK32|KS6A6_HUMAN	tr|A0A5G3LDL0|A0A5G3LDL0_XENTR	29.278	263	161	9	73	321	320	571	4.76e-23	110
sp|Q9UK32|KS6A6_HUMAN	tr|A0A5G3LDL0|A0A5G3LDL0_XENTR	26.357	129	87	2	426	546	53	181	2.68e-07	60.1
sp|Q9UK32|KS6A6_HUMAN	tr|A0A5G3LEV2|A0A5G3LEV2_XENTR	72.185	453	120	3	296	745	161	610	0.0	679
sp|Q9UK32|KS6A6_HUMAN	tr|A0A5G3LEV2|A0A5G3LEV2_XENTR	87.578	161	20	0	42	202	4	164	2.68e-86	289
sp|Q9UK32|KS6A6_HUMAN	tr|A0A5G3LEV2|A0A5G3LEV2_XENTR	29.278	263	161	9	73	321	291	542	4.02e-23	110
sp|Q9UK32|KS6A6_HUMAN	tr|A0A5G3LEV2|A0A5G3LEV2_XENTR	26.357	129	87	2	426	546	35	163	3.71e-07	59.7
sp|Q9UK32|KS6A6_HUMAN	tr|A0A226MPM9|A0A226MPM9_CALSU	85.106	376	53	2	371	745	417	790	0.0	675
sp|Q9UK32|KS6A6_HUMAN	tr|A0A226MPM9|A0A226MPM9_CALSU	87.943	141	15	1	203	341	165	305	1.15e-74	262
sp|Q9UK32|KS6A6_HUMAN	tr|A0A226MPM9|A0A226MPM9_CALSU	89.655	87	9	0	27	113	41	127	3.97e-38	157
sp|Q9UK32|KS6A6_HUMAN	tr|A0A226MPM9|A0A226MPM9_CALSU	26.909	275	175	7	73	334	471	732	3.94e-23	111
sp|Q9UK32|KS6A6_HUMAN	tr|A0A226MPM9|A0A226MPM9_CALSU	31.293	147	81	6	548	687	165	298	1.44e-07	61.2
sp|Q9UK32|KS6A6_HUMAN	tr|A0A5G3LET6|A0A5G3LET6_XENTR	69.002	471	112	3	277	745	164	602	0.0	666
sp|Q9UK32|KS6A6_HUMAN	tr|A0A5G3LET6|A0A5G3LET6_XENTR	87.578	161	20	0	42	202	4	164	1.59e-86	290
sp|Q9UK32|KS6A6_HUMAN	tr|A0A5G3LET6|A0A5G3LET6_XENTR	31.551	187	113	5	148	321	350	534	6.37e-20	100
sp|Q9UK32|KS6A6_HUMAN	tr|A0A5G3LET6|A0A5G3LET6_XENTR	26.357	129	87	2	426	546	35	163	2.41e-07	60.1
sp|Q9UK32|KS6A6_HUMAN	tr|H9GJH8|H9GJH8_ANOCA	83.954	349	52	3	317	664	4	349	0.0	628
sp|Q9UK32|KS6A6_HUMAN	tr|H9GJH8|H9GJH8_ANOCA	26.906	223	150	4	73	291	112	325	4.04e-22	103
sp|Q9UK32|KS6A6_HUMAN	tr|A0A1S3FZC8|A0A1S3FZC8_DIPOR	72.222	378	103	2	368	745	296	671	0.0	577
sp|Q9UK32|KS6A6_HUMAN	tr|A0A1S3FZC8|A0A1S3FZC8_DIPOR	81.469	286	49	2	2	287	1	282	2.89e-156	473
sp|Q9UK32|KS6A6_HUMAN	tr|A0A1S3FZC8|A0A1S3FZC8_DIPOR	29.537	281	166	12	73	338	353	616	2.72e-23	111
sp|Q9UK32|KS6A6_HUMAN	tr|A0A1S3FZC8|A0A1S3FZC8_DIPOR	30.732	205	130	4	426	622	68	268	4.85e-23	110
sp|Q9UK32|KS6A6_HUMAN	tr|A0A087R0D9|A0A087R0D9_APTFO	71.504	379	106	2	368	745	1	378	0.0	577
sp|Q9UK32|KS6A6_HUMAN	tr|A0A087R0D9|A0A087R0D9_APTFO	28.866	291	172	13	73	344	60	334	4.33e-26	116
sp|Q9UK32|KS6A6_HUMAN	tr|A0A151P905|A0A151P905_ALLMI	44.225	710	357	16	66	739	29	735	0.0	553
sp|Q9UK32|KS6A6_HUMAN	tr|A0A1U7QL93|A0A1U7QL93_MESAU	44.648	710	354	16	66	739	39	745	0.0	553
sp|Q9UK32|KS6A6_HUMAN	tr|A0A384D1M6|A0A384D1M6_URSMA	44.028	720	364	16	56	739	26	742	0.0	551
sp|Q9UK32|KS6A6_HUMAN	tr|A0A1L8F9G5|A0A1L8F9G5_XENLA	42.704	747	367	19	37	739	4	733	0.0	551
sp|Q9UK32|KS6A6_HUMAN	tr|G1P546|G1P546_MYOLU	44.507	710	355	16	66	739	26	732	0.0	551
sp|Q9UK32|KS6A6_HUMAN	tr|F6ZY91|F6ZY91_XENTR	42.704	747	367	19	37	739	4	733	0.0	551
sp|Q9UK32|KS6A6_HUMAN	tr|A0A5G3ILP4|A0A5G3ILP4_XENTR	43.443	732	354	19	53	739	27	743	0.0	551
sp|Q9UK32|KS6A6_HUMAN	tr|A0A5G3H6I7|A0A5G3H6I7_XENTR	43.741	711	359	16	66	739	25	731	0.0	551
sp|Q9UK32|KS6A6_HUMAN	tr|K7DH81|K7DH81_PANTR	44.507	710	355	16	66	739	42	748	0.0	550
sp|Q9UK32|KS6A6_HUMAN	tr|A0A2R9BP98|A0A2R9BP98_PANPA	44.507	710	355	16	66	739	42	748	0.0	550
sp|Q9UK32|KS6A6_HUMAN	sp|O75582|KS6A5_HUMAN	44.507	710	355	16	66	739	42	748	0.0	550
sp|Q9UK32|KS6A6_HUMAN	tr|G3QNQ7|G3QNQ7_GORGO	44.507	710	355	16	66	739	42	748	0.0	550
sp|Q9UK32|KS6A6_HUMAN	tr|H2NM09|H2NM09_PONAB	44.507	710	355	16	66	739	136	842	0.0	550
sp|Q9UK32|KS6A6_HUMAN	tr|F1PMJ3|F1PMJ3_CANLF	44.366	710	356	17	66	739	36	742	0.0	550
sp|Q9UK32|KS6A6_HUMAN	tr|A0A2I3G979|A0A2I3G979_NOMLE	44.507	710	355	16	66	739	37	743	0.0	550
sp|Q9UK32|KS6A6_HUMAN	tr|H9EPT1|H9EPT1_MACMU	44.366	710	356	16	66	739	42	748	0.0	549
sp|Q9UK32|KS6A6_HUMAN	tr|A0A2K5VW22|A0A2K5VW22_MACFA	44.366	710	356	16	66	739	42	748	0.0	549
sp|Q9UK32|KS6A6_HUMAN	tr|A0A0D9RG74|A0A0D9RG74_CHLSB	44.366	710	356	16	66	739	16	722	0.0	549
sp|Q9UK32|KS6A6_HUMAN	tr|F7HGG0|F7HGG0_CALJA	44.225	710	357	16	66	739	43	749	0.0	549
sp|Q9UK32|KS6A6_HUMAN	tr|A0A2K6SRB3|A0A2K6SRB3_SAIBB	44.366	710	356	16	66	739	48	754	0.0	549
sp|Q9UK32|KS6A6_HUMAN	sp|Q5R4K3|KS6A5_PONAB	44.366	710	356	16	66	739	42	748	0.0	549
sp|Q9UK32|KS6A6_HUMAN	tr|A0A2K6AJA6|A0A2K6AJA6_MANLE	44.225	710	357	16	66	739	41	747	0.0	549
sp|Q9UK32|KS6A6_HUMAN	tr|A0A091I7E3|A0A091I7E3_CALAN	43.217	715	357	15	66	739	9	715	0.0	549
sp|Q9UK32|KS6A6_HUMAN	tr|A0A0Q3UYD1|A0A0Q3UYD1_AMAAE	42.204	744	377	16	37	739	7	738	0.0	549
sp|Q9UK32|KS6A6_HUMAN	tr|A0A096NRH4|A0A096NRH4_PAPAN	44.366	710	356	16	66	739	136	842	0.0	548
sp|Q9UK32|KS6A6_HUMAN	tr|A0A2U3VI61|A0A2U3VI61_ODORO	44.366	710	356	16	66	739	41	747	0.0	548
sp|Q9UK32|KS6A6_HUMAN	tr|A0A1S3EY13|A0A1S3EY13_DIPOR	44.225	710	357	16	66	739	10	716	0.0	548
sp|Q9UK32|KS6A6_HUMAN	tr|A0A2K5MZ94|A0A2K5MZ94_CERAT	44.366	710	356	16	66	739	136	842	0.0	548
sp|Q9UK32|KS6A6_HUMAN	tr|G1SW53|G1SW53_RABIT	44.225	710	357	16	66	739	42	748	0.0	548
sp|Q9UK32|KS6A6_HUMAN	tr|A0A2K5CVN0|A0A2K5CVN0_AOTNA	44.225	710	357	16	66	739	43	749	0.0	548
sp|Q9UK32|KS6A6_HUMAN	tr|A0A2I0MQ34|A0A2I0MQ34_COLLI	43.077	715	358	15	66	739	8	714	0.0	548
sp|Q9UK32|KS6A6_HUMAN	tr|A0A2Y9TFC0|A0A2Y9TFC0_PHYMC	44.366	710	356	16	66	739	43	749	0.0	547
sp|Q9UK32|KS6A6_HUMAN	tr|M3VWX0|M3VWX0_FELCA	44.085	710	358	17	66	739	41	747	0.0	547
sp|Q9UK32|KS6A6_HUMAN	tr|A0A091WAH3|A0A091WAH3_OPIHO	42.937	715	359	15	66	739	9	715	0.0	547
sp|Q9UK32|KS6A6_HUMAN	tr|A0A4X2L8Z7|A0A4X2L8Z7_VOMUR	44.006	709	359	16	66	739	44	749	0.0	546
sp|Q9UK32|KS6A6_HUMAN	tr|A0A2Y9DL37|A0A2Y9DL37_TRIMA	44.366	710	356	16	66	739	44	750	0.0	546
sp|Q9UK32|KS6A6_HUMAN	tr|A0A091JHT1|A0A091JHT1_EGRGA	42.937	715	359	15	66	739	9	715	0.0	546
sp|Q9UK32|KS6A6_HUMAN	tr|A0A087R517|A0A087R517_APTFO	42.937	715	359	15	66	739	9	715	0.0	546
sp|Q9UK32|KS6A6_HUMAN	tr|A0A2U4A0U2|A0A2U4A0U2_TURTR	44.225	710	357	16	66	739	43	749	0.0	545
sp|Q9UK32|KS6A6_HUMAN	tr|M3Y9I1|M3Y9I1_MUSPF	44.225	710	357	16	66	739	64	770	0.0	545
sp|Q9UK32|KS6A6_HUMAN	tr|A0A340YE36|A0A340YE36_LIPVE	44.225	710	357	16	66	739	43	749	0.0	545
sp|Q9UK32|KS6A6_HUMAN	tr|A0A2Y9NCX8|A0A2Y9NCX8_DELLE	44.225	710	357	16	66	739	43	749	0.0	545
sp|Q9UK32|KS6A6_HUMAN	tr|F6XUU5|F6XUU5_HORSE	44.085	710	358	15	66	739	42	748	0.0	545
sp|Q9UK32|KS6A6_HUMAN	tr|H0ZQJ7|H0ZQJ7_TAEGU	42.797	715	360	15	66	739	29	735	0.0	545
sp|Q9UK32|KS6A6_HUMAN	tr|A0A093GK26|A0A093GK26_DRYPU	42.797	715	360	15	66	739	8	714	0.0	543
sp|Q9UK32|KS6A6_HUMAN	tr|A0A5G3ILI0|A0A5G3ILI0_XENTR	42.366	727	365	17	37	725	4	714	0.0	542
sp|Q9UK32|KS6A6_HUMAN	tr|A0A5G3ILD9|A0A5G3ILD9_XENTR	44.152	684	344	16	66	722	10	682	0.0	542
sp|Q9UK32|KS6A6_HUMAN	tr|E1BN61|E1BN61_BOVIN	43.092	731	365	16	51	739	18	739	0.0	542
sp|Q9UK32|KS6A6_HUMAN	tr|F6X6K6|F6X6K6_XENTR	43.096	717	353	18	37	715	4	703	0.0	540
sp|Q9UK32|KS6A6_HUMAN	tr|F6Z908|F6Z908_ORNAN	78.704	324	67	1	48	369	1	324	0.0	538
sp|Q9UK32|KS6A6_HUMAN	tr|F6Z908|F6Z908_ORNAN	30.000	240	141	6	455	687	70	289	3.54e-24	109
sp|Q9UK32|KS6A6_HUMAN	tr|A0A060W937|A0A060W937_ONCMY	42.837	719	367	17	66	745	41	754	1.11e-180	541
sp|Q9UK32|KS6A6_HUMAN	tr|A0A060W937|A0A060W937_ONCMY	29.236	301	177	12	404	683	31	316	8.14e-21	103
sp|Q9UK32|KS6A6_HUMAN	tr|F7ETU7|F7ETU7_XENTR	42.330	704	371	17	73	745	25	724	1.62e-179	536
sp|Q9UK32|KS6A6_HUMAN	tr|A0A5G3JF35|A0A5G3JF35_XENTR	41.609	721	386	17	56	745	12	728	1.91e-179	536
sp|Q9UK32|KS6A6_HUMAN	tr|A0A226N8E6|A0A226N8E6_CALSU	76.087	322	74	2	337	657	259	578	2.48e-179	530
sp|Q9UK32|KS6A6_HUMAN	tr|A0A226N8E6|A0A226N8E6_CALSU	80.153	262	48	3	2	263	1	258	3.35e-137	421
sp|Q9UK32|KS6A6_HUMAN	tr|A0A226N8E6|A0A226N8E6_CALSU	30.263	228	143	8	73	295	347	563	9.25e-23	108
sp|Q9UK32|KS6A6_HUMAN	tr|A0A226N8E6|A0A226N8E6_CALSU	28.704	216	138	5	426	629	68	279	2.77e-19	98.2
sp|Q9UK32|KS6A6_HUMAN	tr|I3LQZ5|I3LQZ5_PIG	43.497	715	355	18	66	739	200	906	2.60e-179	542
sp|Q9UK32|KS6A6_HUMAN	tr|A0A1S3L0R6|A0A1S3L0R6_SALSA	42.562	726	359	17	66	745	39	752	2.81e-179	537
sp|Q9UK32|KS6A6_HUMAN	tr|A0A1S3L0R6|A0A1S3L0R6_SALSA	30.952	294	171	7	54	323	397	682	3.11e-31	136
sp|Q9UK32|KS6A6_HUMAN	tr|A0A1S3L0R6|A0A1S3L0R6_SALSA	29.236	301	177	12	404	683	29	314	4.41e-21	104
sp|Q9UK32|KS6A6_HUMAN	tr|A0A5G3ILP3|A0A5G3ILP3_XENTR	43.198	713	341	19	53	739	27	701	4.48e-179	535
sp|Q9UK32|KS6A6_HUMAN	tr|A0A3B4UVP8|A0A3B4UVP8_SERDU	42.897	718	365	18	66	745	37	747	6.30e-179	536
sp|Q9UK32|KS6A6_HUMAN	tr|A0A3Q0FIG9|A0A3Q0FIG9_ALLSI	43.678	696	353	16	80	739	65	757	8.83e-179	536
sp|Q9UK32|KS6A6_HUMAN	tr|H9GML6|H9GML6_ANOCA	44.186	731	360	22	54	744	12	734	1.69e-178	534
sp|Q9UK32|KS6A6_HUMAN	tr|W5P069|W5P069_SHEEP	43.662	710	361	17	66	739	90	796	6.10e-178	537
sp|Q9UK32|KS6A6_HUMAN	tr|A0A5F9DNY0|A0A5F9DNY0_RABIT	98.419	253	4	0	80	332	9	261	1.46e-177	513
sp|Q9UK32|KS6A6_HUMAN	tr|A0A5F9DNY0|A0A5F9DNY0_RABIT	28.462	260	164	6	420	677	11	250	1.37e-25	112
sp|Q9UK32|KS6A6_HUMAN	tr|R0JA37|R0JA37_ANAPL	42.264	698	354	15	83	739	1	690	4.51e-177	530
sp|Q9UK32|KS6A6_HUMAN	tr|A0A5G3H5P4|A0A5G3H5P4_XENTR	41.567	753	350	18	66	739	43	784	5.30e-177	532
sp|Q9UK32|KS6A6_HUMAN	tr|A0A5G3H5P4|A0A5G3H5P4_XENTR	29.197	274	170	10	414	671	37	302	2.93e-21	105
sp|Q9UK32|KS6A6_HUMAN	tr|G3QA73|G3QA73_GASAC	42.169	747	360	20	66	745	37	778	2.65e-176	529
sp|Q9UK32|KS6A6_HUMAN	tr|A0AUT3|A0AUT3_XENLA	41.168	719	390	15	56	744	12	727	1.58e-175	526
sp|Q9UK32|KS6A6_HUMAN	tr|A0A1S3RNV9|A0A1S3RNV9_SALSA	82.927	287	49	0	456	742	9	295	2.13e-175	508
sp|Q9UK32|KS6A6_HUMAN	tr|A0A1S3RNV9|A0A1S3RNV9_SALSA	29.108	213	135	5	123	321	20	230	1.03e-22	104
sp|Q9UK32|KS6A6_HUMAN	tr|K7GIT5|K7GIT5_PELSI	42.797	715	369	18	66	744	8	718	3.71e-175	525
sp|Q9UK32|KS6A6_HUMAN	tr|A0A060XFC0|A0A060XFC0_ONCMY	69.822	338	101	1	408	745	10	346	3.77e-175	509
sp|Q9UK32|KS6A6_HUMAN	tr|A0A060XFC0|A0A060XFC0_ONCMY	27.668	253	159	8	111	344	55	302	8.86e-25	112
sp|Q9UK32|KS6A6_HUMAN	tr|A0A5G3ILA1|A0A5G3ILA1_XENTR	43.088	680	352	15	67	715	10	685	7.11e-175	523
sp|Q9UK32|KS6A6_HUMAN	tr|A0A5G3JDC1|A0A5G3JDC1_XENTR	42.330	704	371	17	73	745	523	1222	1.38e-174	539
sp|Q9UK32|KS6A6_HUMAN	tr|A0A5F4WJG8|A0A5F4WJG8_CALJA	71.154	364	75	2	51	412	123	458	1.47e-174	522
sp|Q9UK32|KS6A6_HUMAN	tr|A0A5F4WJG8|A0A5F4WJG8_CALJA	67.925	265	84	1	481	745	458	721	4.43e-120	381
sp|Q9UK32|KS6A6_HUMAN	tr|A0A5F4WJG8|A0A5F4WJG8_CALJA	26.791	321	200	8	426	724	145	452	3.61e-24	114
sp|Q9UK32|KS6A6_HUMAN	tr|A0A5F4WJG8|A0A5F4WJG8_CALJA	26.761	213	135	7	148	344	470	677	5.81e-16	88.2
sp|Q9UK32|KS6A6_HUMAN	tr|G5AZZ5|G5AZZ5_HETGA	43.579	693	352	15	83	739	119	808	1.63e-174	527
sp|Q9UK32|KS6A6_HUMAN	tr|D6WE88|D6WE88_TRICA	42.574	707	369	19	64	739	64	764	3.77e-174	528
sp|Q9UK32|KS6A6_HUMAN	tr|A0A1U7QBA2|A0A1U7QBA2_MESAU	43.127	742	379	22	43	744	2	740	6.45e-173	520
sp|Q9UK32|KS6A6_HUMAN	tr|A0A452EZT2|A0A452EZT2_CAPHI	40.981	754	378	17	49	739	27	776	8.36e-173	521
sp|Q9UK32|KS6A6_HUMAN	tr|U3ETT5|U3ETT5_CALJA	42.780	741	383	20	43	744	2	740	6.01e-172	517
sp|Q9UK32|KS6A6_HUMAN	tr|A0A2U3VHD5|A0A2U3VHD5_ODORO	42.857	742	380	21	43	743	2	740	6.15e-172	517
sp|Q9UK32|KS6A6_HUMAN	tr|E9GKD2|E9GKD2_DAPPU	43.465	658	332	16	67	688	11	664	7.34e-172	523
sp|Q9UK32|KS6A6_HUMAN	tr|M3VUX0|M3VUX0_FELCA	42.857	742	379	21	43	743	2	739	7.72e-172	517
sp|Q9UK32|KS6A6_HUMAN	tr|M3YN93|M3YN93_MUSPF	42.992	742	379	21	43	743	2	740	9.06e-172	517
sp|Q9UK32|KS6A6_HUMAN	sp|Q9Z2B9|KS6A4_MOUSE	42.240	741	387	20	43	744	2	740	9.64e-172	517
sp|Q9UK32|KS6A6_HUMAN	tr|A0A2K6EZG6|A0A2K6EZG6_PROCO	42.457	749	385	20	33	744	1	740	1.05e-171	516
sp|Q9UK32|KS6A6_HUMAN	tr|A0A5G3HNU6|A0A5G3HNU6_XENTR	41.738	702	372	19	76	745	51	747	1.87e-171	516
sp|Q9UK32|KS6A6_HUMAN	tr|A0A4X2K9L5|A0A4X2K9L5_VOMUR	43.031	739	380	20	43	742	2	738	1.94e-171	516
sp|Q9UK32|KS6A6_HUMAN	tr|F6X4G5|F6X4G5_XENTR	41.727	695	369	18	83	745	29	719	2.15e-171	515
sp|Q9UK32|KS6A6_HUMAN	tr|G3PBH5|G3PBH5_GASAC	42.359	746	379	19	34	739	7	741	3.07e-171	516
sp|Q9UK32|KS6A6_HUMAN	tr|A0A1S2ZFL4|A0A1S2ZFL4_ERIEU	42.608	744	381	22	39	743	3	739	3.17e-171	515
sp|Q9UK32|KS6A6_HUMAN	tr|G3T2S4|G3T2S4_LOXAF	42.608	744	383	20	39	744	3	740	3.84e-171	515
sp|Q9UK32|KS6A6_HUMAN	tr|A0A2Y9DYV9|A0A2Y9DYV9_TRIMA	42.510	741	385	20	43	744	2	740	4.28e-171	515
sp|Q9UK32|KS6A6_HUMAN	tr|L5KQ18|L5KQ18_PTEAL	42.453	742	382	21	43	743	2	739	6.98e-171	514
sp|Q9UK32|KS6A6_HUMAN	tr|A0A2K6MAS1|A0A2K6MAS1_RHIBE	42.261	743	387	19	39	744	3	740	7.03e-171	514
sp|Q9UK32|KS6A6_HUMAN	tr|A0A5G3JD20|A0A5G3JD20_XENTR	41.727	695	369	18	83	745	29	719	7.23e-171	514
sp|Q9UK32|KS6A6_HUMAN	tr|A0A0D9R4E4|A0A0D9R4E4_CHLSB	42.261	743	387	19	39	744	3	740	7.56e-171	514
sp|Q9UK32|KS6A6_HUMAN	tr|H0VSH3|H0VSH3_CAVPO	42.049	742	359	18	66	739	46	784	7.65e-171	516
sp|Q9UK32|KS6A6_HUMAN	tr|H0VSH3|H0VSH3_CAVPO	28.521	284	179	9	404	671	30	305	2.02e-21	105
sp|Q9UK32|KS6A6_HUMAN	tr|A0A5G3HPA2|A0A5G3HPA2_XENTR	41.739	690	367	17	87	745	16	701	7.92e-171	514
sp|Q9UK32|KS6A6_HUMAN	tr|A0A287CSB8|A0A287CSB8_ICTTR	43.296	716	366	19	66	743	55	768	8.33e-171	515
sp|Q9UK32|KS6A6_HUMAN	tr|A0A096MRI2|A0A096MRI2_PAPAN	42.261	743	387	19	39	744	3	740	1.16e-170	514
sp|Q9UK32|KS6A6_HUMAN	tr|A0A340XRZ3|A0A340XRZ3_LIPVE	42.568	740	384	20	43	743	2	739	1.17e-170	514
sp|Q9UK32|KS6A6_HUMAN	tr|F6SDE0|F6SDE0_MACMU	42.261	743	387	19	39	744	3	740	1.19e-170	514
sp|Q9UK32|KS6A6_HUMAN	tr|A0A2K5U291|A0A2K5U291_MACFA	42.261	743	387	19	39	744	3	740	1.19e-170	514
sp|Q9UK32|KS6A6_HUMAN	tr|A0A2K5YAQ9|A0A2K5YAQ9_MANLE	42.261	743	387	19	39	744	3	740	1.20e-170	514
sp|Q9UK32|KS6A6_HUMAN	tr|A0A2Y9PNN7|A0A2Y9PNN7_DELLE	42.432	740	385	21	43	743	2	739	2.09e-170	513
sp|Q9UK32|KS6A6_HUMAN	sp|O75676|KS6A4_HUMAN	42.127	743	388	19	39	744	3	740	3.38e-170	513
sp|Q9UK32|KS6A6_HUMAN	tr|H0WVS0|H0WVS0_OTOGA	42.432	740	387	19	43	744	2	740	5.29e-170	512
sp|Q9UK32|KS6A6_HUMAN	tr|F1MQE1|F1MQE1_BOVIN	42.297	740	386	20	43	743	2	739	5.68e-170	512
sp|Q9UK32|KS6A6_HUMAN	tr|F7AVS6|F7AVS6_HORSE	42.530	743	382	21	43	744	2	740	6.97e-170	512
sp|Q9UK32|KS6A6_HUMAN	tr|A0A2R9A9L7|A0A2R9A9L7_PANPA	41.992	743	389	19	39	744	3	740	8.44e-170	512
sp|Q9UK32|KS6A6_HUMAN	tr|A0A2K5F9H4|A0A2K5F9H4_AOTNA	42.957	717	369	19	66	744	16	730	2.42e-169	510
sp|Q9UK32|KS6A6_HUMAN	tr|H0UUL4|H0UUL4_CAVPO	43.115	719	365	20	66	744	26	740	5.70e-169	509
sp|Q9UK32|KS6A6_HUMAN	tr|K7BI90|K7BI90_PANTR	41.992	743	389	19	39	744	3	740	5.87e-169	509
sp|Q9UK32|KS6A6_HUMAN	tr|H0X9Z1|H0X9Z1_OTOGA	42.351	706	366	16	72	739	7	709	2.58e-168	508
sp|Q9UK32|KS6A6_HUMAN	tr|G1MHW1|G1MHW1_AILME	43.832	689	345	19	66	715	11	696	6.06e-168	505
sp|Q9UK32|KS6A6_HUMAN	tr|G5B6P5|G5B6P5_HETGA	44.296	675	340	17	43	683	2	674	1.29e-167	506
sp|Q9UK32|KS6A6_HUMAN	tr|A0A5G3JD82|A0A5G3JD82_XENTR	41.570	688	366	16	83	745	29	705	1.66e-167	505
sp|Q9UK32|KS6A6_HUMAN	tr|A0A1S3RNC5|A0A1S3RNC5_SALSA	42.562	726	371	18	52	739	21	738	4.86e-167	507
sp|Q9UK32|KS6A6_HUMAN	tr|I3LS09|I3LS09_PIG	43.198	713	361	20	43	715	2	710	5.50e-167	506
sp|Q9UK32|KS6A6_HUMAN	tr|A0A2K6UHT8|A0A2K6UHT8_SAIBB	40.827	774	384	20	43	744	2	773	4.03e-166	503
sp|Q9UK32|KS6A6_HUMAN	tr|F6WDV0|F6WDV0_XENTR	41.354	694	346	17	76	745	51	707	8.62e-166	501
sp|Q9UK32|KS6A6_HUMAN	tr|A0A091CKQ0|A0A091CKQ0_FUKDA	42.857	672	345	15	104	739	1	669	9.03e-166	499
sp|Q9UK32|KS6A6_HUMAN	tr|A0A5G3HPL0|A0A5G3HPL0_XENTR	39.676	741	371	20	76	745	20	755	3.66e-165	501
sp|Q9UK32|KS6A6_HUMAN	tr|A0A455C9T4|A0A455C9T4_PHYMC	40.412	777	385	21	43	743	2	776	5.65e-163	495
sp|Q9UK32|KS6A6_HUMAN	tr|A0A1S2ZZ75|A0A1S2ZZ75_ERIEU	42.604	676	341	18	104	739	1	669	1.18e-162	492
sp|Q9UK32|KS6A6_HUMAN	tr|A0A067QK22|A0A067QK22_ZOONE	45.310	629	316	15	78	683	6	629	2.31e-160	484
sp|Q9UK32|KS6A6_HUMAN	tr|A0A2K5LTS6|A0A2K5LTS6_CERAT	41.421	746	380	21	39	744	3	731	4.33e-160	486
sp|Q9UK32|KS6A6_HUMAN	tr|A0A1S3SRG7|A0A1S3SRG7_SALSA	44.037	654	322	16	40	660	11	653	1.17e-159	482
sp|Q9UK32|KS6A6_HUMAN	tr|A0A1S3SRG7|A0A1S3SRG7_SALSA	30.000	300	181	11	403	682	14	304	1.93e-22	108
sp|Q9UK32|KS6A6_HUMAN	tr|A0A5F4DFC9|A0A5F4DFC9_CANLF	43.175	718	365	20	66	743	1384	2098	1.23e-159	514
sp|Q9UK32|KS6A6_HUMAN	tr|A0A026W9C5|A0A026W9C5_OOCBI	40.793	706	360	21	72	739	3	688	3.32e-159	488
sp|Q9UK32|KS6A6_HUMAN	tr|H2RMH8|H2RMH8_TAKRU	40.699	715	354	18	66	745	37	716	5.45e-156	476
sp|Q9UK32|KS6A6_HUMAN	tr|E2C4M6|E2C4M6_HARSA	42.576	660	322	20	66	683	38	682	6.44e-155	479
sp|Q9UK32|KS6A6_HUMAN	tr|A0A2K6MLT4|A0A2K6MLT4_RHIBE	42.492	626	324	14	147	739	8	630	6.20e-152	463
sp|Q9UK32|KS6A6_HUMAN	tr|A0A2K6MLT4|A0A2K6MLT4_RHIBE	33.080	263	147	7	77	321	312	563	5.28e-35	147
sp|Q9UK32|KS6A6_HUMAN	tr|G1QEZ1|G1QEZ1_MYOLU	41.308	627	335	12	61	671	20	629	2.45e-150	457
sp|Q9UK32|KS6A6_HUMAN	tr|G1QEZ1|G1QEZ1_MYOLU	55.303	264	114	2	71	330	383	646	1.65e-90	301
sp|Q9UK32|KS6A6_HUMAN	tr|A0A452DNR4|A0A452DNR4_CAPHI	41.608	709	351	23	43	713	2	685	3.87e-150	461
sp|Q9UK32|KS6A6_HUMAN	tr|W5PCG8|W5PCG8_SHEEP	42.025	652	342	17	43	660	2	651	7.05e-150	459
sp|Q9UK32|KS6A6_HUMAN	tr|W5PCG8|W5PCG8_SHEEP	28.920	287	173	10	404	674	16	287	1.64e-19	99.4
sp|Q9UK32|KS6A6_HUMAN	tr|A0A151NTB1|A0A151NTB1_ALLMI	39.160	738	403	15	37	738	137	864	9.48e-149	461
sp|Q9UK32|KS6A6_HUMAN	tr|F7B9C0|F7B9C0_ORNAN	41.129	620	329	14	153	739	10	626	1.88e-145	446
sp|Q9UK32|KS6A6_HUMAN	tr|F7B9C0|F7B9C0_ORNAN	33.080	263	147	7	77	321	308	559	8.27e-34	144
sp|Q9UK32|KS6A6_HUMAN	tr|F7B9C0|F7B9C0_ORNAN	32.240	183	112	5	493	671	5	179	4.99e-17	91.3
sp|Q9UK32|KS6A6_HUMAN	tr|A0A3Q0FP32|A0A3Q0FP32_ALLSI	42.308	572	287	11	83	612	688	1258	1.26e-128	418
sp|Q9UK32|KS6A6_HUMAN	tr|A0A3Q0FP32|A0A3Q0FP32_ALLSI	35.263	190	111	4	78	263	1077	1258	1.19e-17	94.0
sp|Q9UK32|KS6A6_HUMAN	tr|A0A3Q0FP32|A0A3Q0FP32_ALLSI	28.821	229	147	7	467	687	735	955	2.58e-17	92.8
sp|Q9UK32|KS6A6_HUMAN	tr|A0A060ZBE1|A0A060ZBE1_ONCMY	73.171	246	65	1	500	745	1	245	2.07e-127	384
sp|Q9UK32|KS6A6_HUMAN	tr|A0A060ZBE1|A0A060ZBE1_ONCMY	31.606	193	114	6	155	334	1	188	1.69e-21	99.8
sp|Q9UK32|KS6A6_HUMAN	tr|A0A1U7R9S0|A0A1U7R9S0_ALLSI	53.913	345	154	3	61	400	26	370	1.72e-121	377
sp|Q9UK32|KS6A6_HUMAN	tr|A0A1U7R9S0|A0A1U7R9S0_ALLSI	29.478	268	154	6	424	674	36	285	3.39e-25	115
sp|Q9UK32|KS6A6_HUMAN	tr|A0A151N5Z7|A0A151N5Z7_ALLMI	51.175	383	170	6	35	400	18	400	2.91e-121	377
sp|Q9UK32|KS6A6_HUMAN	tr|A0A151N5Z7|A0A151N5Z7_ALLMI	29.502	261	163	6	424	674	66	315	5.36e-25	115
sp|Q9UK32|KS6A6_HUMAN	tr|R0LXD1|R0LXD1_ANAPL	53.623	345	155	3	61	400	15	359	4.67e-121	375
sp|Q9UK32|KS6A6_HUMAN	tr|R0LXD1|R0LXD1_ANAPL	29.478	268	154	6	424	674	25	274	3.01e-25	115
sp|Q9UK32|KS6A6_HUMAN	tr|A0A099ZPR0|A0A099ZPR0_TINGU	53.623	345	155	3	61	400	32	376	6.14e-121	375
sp|Q9UK32|KS6A6_HUMAN	tr|A0A099ZPR0|A0A099ZPR0_TINGU	29.478	268	154	6	424	674	42	291	3.52e-25	115
sp|Q9UK32|KS6A6_HUMAN	tr|H0ZBF2|H0ZBF2_TAEGU	53.623	345	155	3	61	400	56	400	6.58e-121	376
sp|Q9UK32|KS6A6_HUMAN	tr|H0ZBF2|H0ZBF2_TAEGU	28.521	284	163	7	424	685	66	331	3.35e-25	115
sp|Q9UK32|KS6A6_HUMAN	tr|A0A091VQM3|A0A091VQM3_OPIHO	53.623	345	155	3	61	400	32	376	6.98e-121	375
sp|Q9UK32|KS6A6_HUMAN	tr|A0A091VQM3|A0A091VQM3_OPIHO	29.478	268	154	6	424	674	42	291	3.52e-25	115
sp|Q9UK32|KS6A6_HUMAN	tr|A0A091JJT0|A0A091JJT0_EGRGA	53.623	345	155	3	61	400	32	376	6.98e-121	375
sp|Q9UK32|KS6A6_HUMAN	tr|A0A091JJT0|A0A091JJT0_EGRGA	29.478	268	154	6	424	674	42	291	3.52e-25	115
sp|Q9UK32|KS6A6_HUMAN	tr|A0A091HTV2|A0A091HTV2_CALAN	53.623	345	155	3	61	400	32	376	6.98e-121	375
sp|Q9UK32|KS6A6_HUMAN	tr|A0A091HTV2|A0A091HTV2_CALAN	29.478	268	154	6	424	674	42	291	3.52e-25	115
sp|Q9UK32|KS6A6_HUMAN	tr|A0A087R029|A0A087R029_APTFO	53.623	345	155	3	61	400	32	376	6.98e-121	375
sp|Q9UK32|KS6A6_HUMAN	tr|A0A087R029|A0A087R029_APTFO	29.478	268	154	6	424	674	42	291	3.52e-25	115
sp|Q9UK32|KS6A6_HUMAN	tr|A0A093FYE4|A0A093FYE4_DRYPU	53.623	345	155	3	61	400	32	376	7.60e-121	375
sp|Q9UK32|KS6A6_HUMAN	tr|A0A093FYE4|A0A093FYE4_DRYPU	29.478	268	154	6	424	674	42	291	3.61e-25	115
sp|Q9UK32|KS6A6_HUMAN	tr|A0A2I0LYH4|A0A2I0LYH4_COLLI	53.623	345	155	3	61	400	26	370	7.70e-121	375
sp|Q9UK32|KS6A6_HUMAN	tr|A0A2I0LYH4|A0A2I0LYH4_COLLI	29.478	268	154	6	424	674	36	285	3.46e-25	115
sp|Q9UK32|KS6A6_HUMAN	tr|W5PYC2|W5PYC2_SHEEP	53.623	345	155	3	61	400	32	376	1.05e-120	375
sp|Q9UK32|KS6A6_HUMAN	tr|W5PYC2|W5PYC2_SHEEP	29.478	268	154	6	424	674	42	291	2.75e-25	115
sp|Q9UK32|KS6A6_HUMAN	tr|A0A1S3EZE8|A0A1S3EZE8_DIPOR	50.524	382	173	5	35	400	42	423	1.52e-120	374
sp|Q9UK32|KS6A6_HUMAN	tr|A0A1S3EZE8|A0A1S3EZE8_DIPOR	29.478	268	154	6	424	674	89	338	4.07e-25	114
sp|Q9UK32|KS6A6_HUMAN	tr|K7FKX2|K7FKX2_PELSI	53.623	345	155	3	61	400	56	400	1.55e-120	375
sp|Q9UK32|KS6A6_HUMAN	tr|K7FKX2|K7FKX2_PELSI	28.521	284	163	7	424	685	66	331	4.39e-25	115
sp|Q9UK32|KS6A6_HUMAN	tr|F6TPX7|F6TPX7_ORNAN	53.333	345	156	3	61	400	32	376	2.58e-120	374
sp|Q9UK32|KS6A6_HUMAN	tr|F6TPX7|F6TPX7_ORNAN	29.478	268	154	6	424	674	42	291	2.67e-25	115
sp|Q9UK32|KS6A6_HUMAN	sp|Q6TJY3|KS6B1_BOVIN	50.785	382	172	5	35	400	42	423	3.54e-120	375
sp|Q9UK32|KS6A6_HUMAN	sp|Q6TJY3|KS6B1_BOVIN	29.478	268	154	6	424	674	89	338	5.48e-25	115
sp|Q9UK32|KS6A6_HUMAN	tr|A0A0Q3MF07|A0A0Q3MF07_AMAAE	49.626	401	184	6	6	400	12	400	5.42e-120	374
sp|Q9UK32|KS6A6_HUMAN	tr|A0A0Q3MF07|A0A0Q3MF07_AMAAE	29.478	268	154	6	424	674	66	315	5.27e-25	115
sp|Q9UK32|KS6A6_HUMAN	tr|F1MNP4|F1MNP4_BOVIN	50.785	382	172	5	35	400	42	423	5.45e-120	375
sp|Q9UK32|KS6A6_HUMAN	tr|F1MNP4|F1MNP4_BOVIN	29.478	268	154	6	424	674	89	338	6.52e-25	115
sp|Q9UK32|KS6A6_HUMAN	tr|A0A1S3LQV4|A0A1S3LQV4_SALSA	53.333	345	156	3	61	400	54	398	5.54e-120	374
sp|Q9UK32|KS6A6_HUMAN	tr|A0A1S3LQV4|A0A1S3LQV4_SALSA	28.881	277	171	7	424	685	64	329	1.04e-24	114
sp|Q9UK32|KS6A6_HUMAN	tr|A0A060WW02|A0A060WW02_ONCMY	53.333	345	156	3	61	400	54	398	5.98e-120	374
sp|Q9UK32|KS6A6_HUMAN	tr|A0A060WW02|A0A060WW02_ONCMY	28.881	277	171	7	424	685	64	329	1.25e-24	114
sp|Q9UK32|KS6A6_HUMAN	tr|A0A3B5KC21|A0A3B5KC21_TAKRU	53.333	345	156	3	61	400	53	397	6.25e-120	374
sp|Q9UK32|KS6A6_HUMAN	tr|A0A3B5KC21|A0A3B5KC21_TAKRU	28.881	277	171	7	424	685	63	328	9.48e-25	114
sp|Q9UK32|KS6A6_HUMAN	tr|H9GJI7|H9GJI7_ANOCA	50.524	382	173	5	35	400	20	401	6.93e-120	374
sp|Q9UK32|KS6A6_HUMAN	tr|H9GJI7|H9GJI7_ANOCA	29.478	268	154	6	424	674	67	316	4.64e-25	115
sp|Q9UK32|KS6A6_HUMAN	tr|E9G367|E9G367_DAPPU	53.061	343	156	3	61	398	17	359	7.02e-120	370
sp|Q9UK32|KS6A6_HUMAN	tr|E9G367|E9G367_DAPPU	30.935	278	168	9	399	664	1	266	1.85e-27	120
sp|Q9UK32|KS6A6_HUMAN	tr|G1QIR2|G1QIR2_NOMLE	50.524	382	173	5	35	400	30	411	9.15e-120	374
sp|Q9UK32|KS6A6_HUMAN	tr|G1QIR2|G1QIR2_NOMLE	29.502	261	163	6	424	674	77	326	5.25e-25	115
sp|Q9UK32|KS6A6_HUMAN	tr|A0A091DJ72|A0A091DJ72_FUKDA	50.524	382	173	5	35	400	42	423	1.16e-119	374
sp|Q9UK32|KS6A6_HUMAN	tr|A0A091DJ72|A0A091DJ72_FUKDA	29.478	268	154	6	424	674	89	338	5.35e-25	115
sp|Q9UK32|KS6A6_HUMAN	tr|G3Q9Y7|G3Q9Y7_GASAC	53.026	347	158	3	59	400	52	398	1.20e-119	373
sp|Q9UK32|KS6A6_HUMAN	tr|G3Q9Y7|G3Q9Y7_GASAC	28.520	277	172	7	424	685	64	329	9.08e-25	114
sp|Q9UK32|KS6A6_HUMAN	tr|A0A2K5LA67|A0A2K5LA67_CERAT	50.524	382	173	5	35	400	42	423	1.20e-119	374
sp|Q9UK32|KS6A6_HUMAN	tr|A0A2K5LA67|A0A2K5LA67_CERAT	29.478	268	154	6	424	674	89	338	6.24e-25	115
sp|Q9UK32|KS6A6_HUMAN	sp|Q8BSK8|KS6B1_MOUSE	50.524	382	173	5	35	400	42	423	1.64e-119	374
sp|Q9UK32|KS6A6_HUMAN	sp|Q8BSK8|KS6B1_MOUSE	29.478	268	154	6	424	674	89	338	5.50e-25	115
sp|Q9UK32|KS6A6_HUMAN	tr|A0A4X2L4S9|A0A4X2L4S9_VOMUR	50.785	382	172	5	35	400	42	423	1.73e-119	374
sp|Q9UK32|KS6A6_HUMAN	tr|A0A4X2L4S9|A0A4X2L4S9_VOMUR	29.502	261	163	6	424	674	89	338	8.02e-25	115
sp|Q9UK32|KS6A6_HUMAN	sp|P67998|KS6B1_RABIT	50.524	382	173	5	35	400	42	423	1.73e-119	374
sp|Q9UK32|KS6A6_HUMAN	sp|P67998|KS6B1_RABIT	29.478	268	154	6	424	674	89	338	6.12e-25	115
sp|Q9UK32|KS6A6_HUMAN	tr|A0A2Y9DNR4|A0A2Y9DNR4_TRIMA	50.524	382	173	5	35	400	42	423	1.75e-119	374
sp|Q9UK32|KS6A6_HUMAN	tr|A0A2Y9DNR4|A0A2Y9DNR4_TRIMA	29.478	268	154	6	424	674	89	338	7.61e-25	115
sp|Q9UK32|KS6A6_HUMAN	tr|A0A1S3AEN3|A0A1S3AEN3_ERIEU	50.524	382	173	5	35	400	42	423	1.77e-119	374
sp|Q9UK32|KS6A6_HUMAN	tr|A0A1S3AEN3|A0A1S3AEN3_ERIEU	29.478	268	154	6	424	674	89	338	6.07e-25	115
sp|Q9UK32|KS6A6_HUMAN	tr|I3N8P3|I3N8P3_ICTTR	50.524	382	173	5	35	400	42	423	1.79e-119	374
sp|Q9UK32|KS6A6_HUMAN	tr|I3N8P3|I3N8P3_ICTTR	29.478	268	154	6	424	674	89	338	6.89e-25	115
sp|Q9UK32|KS6A6_HUMAN	tr|A0A1S3RM52|A0A1S3RM52_SALSA	53.333	345	156	3	61	400	77	421	1.95e-119	374
sp|Q9UK32|KS6A6_HUMAN	tr|A0A1S3RM52|A0A1S3RM52_SALSA	28.873	284	162	7	424	685	87	352	5.18e-25	115
sp|Q9UK32|KS6A6_HUMAN	tr|A0A2U4C5Z8|A0A2U4C5Z8_TURTR	50.524	382	173	5	35	400	42	423	1.99e-119	373
sp|Q9UK32|KS6A6_HUMAN	tr|A0A2U4C5Z8|A0A2U4C5Z8_TURTR	29.478	268	154	6	424	674	89	338	6.29e-25	115
sp|Q9UK32|KS6A6_HUMAN	tr|A0A2Y9FC81|A0A2Y9FC81_PHYMC	50.524	382	173	5	35	400	42	423	1.99e-119	373
sp|Q9UK32|KS6A6_HUMAN	tr|A0A2Y9FC81|A0A2Y9FC81_PHYMC	29.478	268	154	6	424	674	89	338	6.29e-25	115
sp|Q9UK32|KS6A6_HUMAN	tr|A0A340WQ90|A0A340WQ90_LIPVE	50.524	382	173	5	35	400	42	423	1.99e-119	373
sp|Q9UK32|KS6A6_HUMAN	tr|A0A340WQ90|A0A340WQ90_LIPVE	29.478	268	154	6	424	674	89	338	6.29e-25	115
sp|Q9UK32|KS6A6_HUMAN	tr|A0A2Y9LI66|A0A2Y9LI66_DELLE	50.524	382	173	5	35	400	42	423	1.99e-119	373
sp|Q9UK32|KS6A6_HUMAN	tr|A0A2Y9LI66|A0A2Y9LI66_DELLE	29.478	268	154	6	424	674	89	338	6.29e-25	115
sp|Q9UK32|KS6A6_HUMAN	tr|F7D5V6|F7D5V6_HORSE	50.524	382	173	5	35	400	42	423	2.01e-119	373
sp|Q9UK32|KS6A6_HUMAN	tr|F7D5V6|F7D5V6_HORSE	29.478	268	154	6	424	674	89	338	5.65e-25	115
sp|Q9UK32|KS6A6_HUMAN	tr|G3TCW7|G3TCW7_LOXAF	50.524	382	173	5	35	400	42	423	2.05e-119	373
sp|Q9UK32|KS6A6_HUMAN	tr|G3TCW7|G3TCW7_LOXAF	29.478	268	154	6	424	674	89	338	6.95e-25	115
sp|Q9UK32|KS6A6_HUMAN	tr|A0A384CGY7|A0A384CGY7_URSMA	50.524	382	173	5	35	400	42	423	2.24e-119	373
sp|Q9UK32|KS6A6_HUMAN	tr|A0A384CGY7|A0A384CGY7_URSMA	29.478	268	154	6	424	674	89	338	6.70e-25	115
sp|Q9UK32|KS6A6_HUMAN	tr|D2HLU3|D2HLU3_AILME	50.524	382	173	5	35	400	42	423	2.24e-119	373
sp|Q9UK32|KS6A6_HUMAN	tr|D2HLU3|D2HLU3_AILME	29.478	268	154	6	424	674	89	338	6.70e-25	115
sp|Q9UK32|KS6A6_HUMAN	tr|G5C898|G5C898_HETGA	53.333	345	156	3	61	400	79	423	2.28e-119	373
sp|Q9UK32|KS6A6_HUMAN	tr|G5C898|G5C898_HETGA	29.478	268	154	6	424	674	89	338	5.85e-25	115
sp|Q9UK32|KS6A6_HUMAN	tr|A0A2U3VRH2|A0A2U3VRH2_ODORO	50.524	382	173	5	35	400	42	423	2.41e-119	373
sp|Q9UK32|KS6A6_HUMAN	tr|A0A2U3VRH2|A0A2U3VRH2_ODORO	29.478	268	154	6	424	674	89	338	6.52e-25	115
sp|Q9UK32|KS6A6_HUMAN	tr|M3YUR1|M3YUR1_MUSPF	50.524	382	173	5	35	400	42	423	2.41e-119	373
sp|Q9UK32|KS6A6_HUMAN	tr|M3YUR1|M3YUR1_MUSPF	29.478	268	154	6	424	674	89	338	6.76e-25	115
sp|Q9UK32|KS6A6_HUMAN	tr|M3X5V6|M3X5V6_FELCA	50.524	382	173	5	35	400	42	423	2.41e-119	373
sp|Q9UK32|KS6A6_HUMAN	tr|M3X5V6|M3X5V6_FELCA	29.478	268	154	6	424	674	89	338	6.52e-25	115
sp|Q9UK32|KS6A6_HUMAN	tr|E2RMD8|E2RMD8_CANLF	50.524	382	173	5	35	400	42	423	2.41e-119	373
sp|Q9UK32|KS6A6_HUMAN	tr|E2RMD8|E2RMD8_CANLF	29.478	268	154	6	424	674	89	338	6.52e-25	115
sp|Q9UK32|KS6A6_HUMAN	tr|A0A1U7U9T8|A0A1U7U9T8_TARSY	50.524	382	173	5	35	400	42	423	2.46e-119	373
sp|Q9UK32|KS6A6_HUMAN	tr|A0A1U7U9T8|A0A1U7U9T8_TARSY	29.478	268	154	6	424	674	89	338	6.83e-25	115
sp|Q9UK32|KS6A6_HUMAN	tr|A0A2K6SQD7|A0A2K6SQD7_SAIBB	50.524	382	173	5	35	400	42	423	2.46e-119	373
sp|Q9UK32|KS6A6_HUMAN	tr|A0A2K6SQD7|A0A2K6SQD7_SAIBB	29.478	268	154	6	424	674	89	338	6.83e-25	115
sp|Q9UK32|KS6A6_HUMAN	tr|A0A2I3LXQ2|A0A2I3LXQ2_PAPAN	50.524	382	173	5	35	400	42	423	2.46e-119	373
sp|Q9UK32|KS6A6_HUMAN	tr|A0A2I3LXQ2|A0A2I3LXQ2_PAPAN	29.478	268	154	6	424	674	89	338	6.83e-25	115
sp|Q9UK33|ZN580_HUMAN	tr|A0A2K6S2N1|A0A2K6S2N1_SAIBB	100.000	172	0	0	1	172	1	172	5.20e-118	335
sp|Q9UK33|ZN580_HUMAN	tr|H2QH74|H2QH74_PANTR	100.000	172	0	0	1	172	1	172	5.20e-118	335
sp|Q9UK33|ZN580_HUMAN	sp|Q9UK33|ZN580_HUMAN	100.000	172	0	0	1	172	1	172	5.20e-118	335
sp|Q9UK33|ZN580_HUMAN	tr|G3RZZ3|G3RZZ3_GORGO	100.000	172	0	0	1	172	1	172	5.20e-118	335
sp|Q9UK33|ZN580_HUMAN	tr|A0A2K5BW92|A0A2K5BW92_AOTNA	100.000	172	0	0	1	172	1	172	5.20e-118	335
sp|Q9UK33|ZN580_HUMAN	tr|F7I7Z6|F7I7Z6_CALJA	99.419	172	1	0	1	172	1	172	4.00e-117	333
sp|Q9UK33|ZN580_HUMAN	tr|H0XM36|H0XM36_OTOGA	99.419	172	1	0	1	172	1	172	4.37e-117	333
sp|Q9UK33|ZN580_HUMAN	tr|A0A2K6ESC0|A0A2K6ESC0_PROCO	99.419	172	1	0	1	172	1	172	5.15e-117	333
sp|Q9UK33|ZN580_HUMAN	tr|A0A455B0P6|A0A455B0P6_PHYMC	98.837	172	2	0	1	172	11	182	6.20e-117	333
sp|Q9UK33|ZN580_HUMAN	tr|A0A340Y8F1|A0A340Y8F1_LIPVE	98.837	172	2	0	1	172	1	172	6.42e-117	332
sp|Q9UK33|ZN580_HUMAN	tr|A0A0A0MXH7|A0A0A0MXH7_PAPAN	99.419	172	1	0	1	172	1	172	6.56e-117	332
sp|Q9UK33|ZN580_HUMAN	tr|A0A2K5XJ35|A0A2K5XJ35_MANLE	99.419	172	1	0	1	172	1	172	6.56e-117	332
sp|Q9UK33|ZN580_HUMAN	tr|G7PYZ8|G7PYZ8_MACFA	99.419	172	1	0	1	172	1	172	6.56e-117	332
sp|Q9UK33|ZN580_HUMAN	tr|A0A0D9S614|A0A0D9S614_CHLSB	99.419	172	1	0	1	172	1	172	6.56e-117	332
sp|Q9UK33|ZN580_HUMAN	tr|A0A2K5KJ12|A0A2K5KJ12_CERAT	99.419	172	1	0	1	172	1	172	6.56e-117	332
sp|Q9UK33|ZN580_HUMAN	tr|A0A2U3XYC4|A0A2U3XYC4_LEPWE	98.837	172	2	0	1	172	1	172	1.35e-116	332
sp|Q9UK33|ZN580_HUMAN	tr|D2HUW7|D2HUW7_AILME	98.837	172	2	0	1	172	1	172	1.35e-116	332
sp|Q9UK33|ZN580_HUMAN	tr|A0A2K6K4S3|A0A2K6K4S3_RHIBE	98.837	172	2	0	1	172	1	172	1.92e-116	331
sp|Q9UK33|ZN580_HUMAN	tr|A0A2Y9DVE9|A0A2Y9DVE9_TRIMA	98.837	172	2	0	1	172	1	172	3.92e-116	330
sp|Q9UK33|ZN580_HUMAN	tr|J9P0K1|J9P0K1_CANLF	98.256	172	3	0	1	172	1	172	1.33e-115	329
sp|Q9UK33|ZN580_HUMAN	tr|A0A3Q2GW08|A0A3Q2GW08_HORSE	97.093	172	5	0	1	172	1	172	4.02e-115	328
sp|Q9UK33|ZN580_HUMAN	tr|G3TLS9|G3TLS9_LOXAF	97.093	172	5	0	1	172	1	172	4.34e-115	328
sp|Q9UK33|ZN580_HUMAN	tr|A0A287B430|A0A287B430_PIG	98.837	172	2	0	1	172	196	367	7.84e-115	335
sp|Q9UK33|ZN580_HUMAN	sp|Q9DB38|ZN580_MOUSE	97.093	172	5	0	1	172	1	172	1.01e-114	327
sp|Q9UK33|ZN580_HUMAN	tr|H0VWW7|H0VWW7_CAVPO	97.674	172	4	0	1	172	40	211	1.02e-114	328
sp|Q9UK33|ZN580_HUMAN	tr|A0A2Y9PDR6|A0A2Y9PDR6_DELLE	97.674	172	4	0	1	172	11	182	1.04e-114	327
sp|Q9UK33|ZN580_HUMAN	tr|I3MRU0|I3MRU0_ICTTR	97.093	172	5	0	1	172	1	172	3.02e-114	326
sp|Q9UK33|ZN580_HUMAN	tr|A0A2U3ZLF8|A0A2U3ZLF8_ODORO	98.837	172	2	0	1	172	323	494	1.30e-112	333
sp|Q9UK33|ZN580_HUMAN	tr|A0A2U3ZLF8|A0A2U3ZLF8_ODORO	44.444	27	15	0	92	118	21	47	6.8	32.7
sp|Q9UK33|ZN580_HUMAN	tr|A0A1U7R267|A0A1U7R267_MESAU	95.349	172	6	1	1	172	1	170	9.57e-111	317
sp|Q9UK33|ZN580_HUMAN	tr|L5KC76|L5KC76_PTEAL	99.351	154	1	0	19	172	1	154	2.69e-105	302
sp|Q9UK33|ZN580_HUMAN	tr|G3MX43|G3MX43_BOVIN	94.375	160	9	0	13	172	13	172	7.54e-93	271
sp|Q9UK33|ZN580_HUMAN	tr|A0A1S3AHS2|A0A1S3AHS2_ERIEU	93.976	83	3	1	90	172	44	124	4.28e-48	157
sp|Q9UK33|ZN580_HUMAN	tr|F6Y7H1|F6Y7H1_HORSE	50.867	173	79	3	1	172	1	168	1.90e-45	152
sp|Q9UK33|ZN580_HUMAN	tr|A0A2J8R3L4|A0A2J8R3L4_PONAB	52.023	173	76	4	1	172	1	167	5.90e-45	151
sp|Q9UK33|ZN580_HUMAN	tr|K7D1X9|K7D1X9_PANTR	52.023	173	76	4	1	172	1	167	5.90e-45	151
sp|Q9UK33|ZN580_HUMAN	tr|A0A2R8Z861|A0A2R8Z861_PANPA	52.023	173	76	4	1	172	1	167	5.90e-45	151
sp|Q9UK33|ZN580_HUMAN	sp|Q9P0T4|ZN581_HUMAN	52.023	173	76	4	1	172	1	167	5.90e-45	151
sp|Q9UK33|ZN580_HUMAN	tr|G3RHZ1|G3RHZ1_GORGO	52.023	173	76	4	1	172	1	167	5.90e-45	151
sp|Q9UK33|ZN580_HUMAN	tr|A0A2K6JQB2|A0A2K6JQB2_RHIBE	51.445	173	77	4	1	172	1	167	3.66e-44	149
sp|Q9UK33|ZN580_HUMAN	tr|A0A0A0MVP1|A0A0A0MVP1_PAPAN	51.445	173	77	4	1	172	1	167	3.66e-44	149
sp|Q9UK33|ZN580_HUMAN	tr|A0A2K5XE34|A0A2K5XE34_MANLE	51.445	173	77	4	1	172	1	167	3.66e-44	149
sp|Q9UK33|ZN580_HUMAN	tr|F6RZX7|F6RZX7_MACMU	51.445	173	77	4	1	172	1	167	3.66e-44	149
sp|Q9UK33|ZN580_HUMAN	tr|G7PYZ9|G7PYZ9_MACFA	51.445	173	77	4	1	172	1	167	3.66e-44	149
sp|Q9UK33|ZN580_HUMAN	tr|A0A0D9SE64|A0A0D9SE64_CHLSB	51.445	173	77	4	1	172	1	167	3.66e-44	149
sp|Q9UK33|ZN580_HUMAN	tr|A0A2K5KHI6|A0A2K5KHI6_CERAT	51.445	173	77	4	1	172	1	167	3.66e-44	149
sp|Q9UK33|ZN580_HUMAN	tr|A0A2Y9EI59|A0A2Y9EI59_PHYMC	50.575	174	77	4	1	172	1	167	3.95e-44	149
sp|Q9UK33|ZN580_HUMAN	tr|A0A2Y9PBM2|A0A2Y9PBM2_DELLE	50.575	174	77	4	1	172	26	192	7.21e-44	149
sp|Q9UK33|ZN580_HUMAN	tr|A0A340Y470|A0A340Y470_LIPVE	50.000	174	78	4	1	172	1	167	1.05e-43	148
sp|Q9UK33|ZN580_HUMAN	tr|L5KBT8|L5KBT8_PTEAL	50.867	173	78	4	1	172	20	186	1.46e-43	148
sp|Q9UK33|ZN580_HUMAN	tr|A0A2Y9DV51|A0A2Y9DV51_TRIMA	51.899	158	70	3	15	172	16	167	2.77e-43	147
sp|Q9UK33|ZN580_HUMAN	tr|A0A452EAB3|A0A452EAB3_CAPHI	50.000	176	76	4	1	172	1	168	9.73e-43	145
sp|Q9UK33|ZN580_HUMAN	tr|G3N0P3|G3N0P3_BOVIN	50.000	176	76	4	1	172	1	168	9.73e-43	145
sp|Q9UK33|ZN580_HUMAN	tr|D2HUW8|D2HUW8_AILME	49.721	179	72	6	1	172	1	168	1.05e-42	145
sp|Q9UK33|ZN580_HUMAN	tr|H0XW37|H0XW37_OTOGA	48.851	174	79	4	1	172	2	167	2.09e-42	145
sp|Q9UK33|ZN580_HUMAN	tr|A0A286ZP72|A0A286ZP72_PIG	49.425	174	80	3	1	172	1	168	2.50e-42	144
sp|Q9UK33|ZN580_HUMAN	tr|G9KZH5|G9KZH5_MUSPF	49.153	177	76	6	1	172	1	168	4.75e-42	144
sp|Q9UK33|ZN580_HUMAN	tr|A0A384DLY1|A0A384DLY1_URSMA	49.162	179	73	6	1	172	1	168	6.10e-42	144
sp|Q9UK33|ZN580_HUMAN	tr|J9NXG0|J9NXG0_CANLF	49.438	178	74	7	1	172	1	168	1.35e-41	142
sp|Q9UK33|ZN580_HUMAN	tr|A0A2U3W9X5|A0A2U3W9X5_ODORO	47.727	176	69	6	1	172	1	157	7.16e-41	140
sp|Q9UK33|ZN580_HUMAN	tr|G1RHX0|G1RHX0_NOMLE	51.445	173	77	4	1	172	1	167	1.15e-40	140
sp|Q9UK33|ZN580_HUMAN	tr|G5BVY3|G5BVY3_HETGA	48.864	176	77	6	1	172	225	391	1.96e-38	140
sp|Q9UK33|ZN580_HUMAN	tr|G5BVY3|G5BVY3_HETGA	38.298	47	29	0	92	138	369	415	1.4	35.0
sp|Q9UK33|ZN580_HUMAN	tr|A0A2Y9DVS1|A0A2Y9DVS1_TRIMA	48.108	185	80	7	1	172	27	208	1.23e-37	133
sp|Q9UK33|ZN580_HUMAN	tr|A0A1U8D6C2|A0A1U8D6C2_ALLSI	46.429	140	68	4	33	172	74	206	3.35e-29	112
sp|Q9UK33|ZN580_HUMAN	tr|A0A1U8D6C2|A0A1U8D6C2_ALLSI	34.000	50	33	0	89	138	181	230	0.82	35.4
sp|Q9UK33|ZN580_HUMAN	tr|A0A151MG41|A0A151MG41_ALLMI	46.429	140	68	4	33	172	74	206	3.61e-29	112
sp|Q9UK33|ZN580_HUMAN	tr|A0A151MG41|A0A151MG41_ALLMI	34.000	50	33	0	89	138	181	230	0.80	35.4
sp|Q9UK33|ZN580_HUMAN	tr|A0A1S3GNZ6|A0A1S3GNZ6_DIPOR	51.240	121	51	2	52	172	157	269	5.41e-28	110
sp|Q9UK33|ZN580_HUMAN	tr|A0A1L8FGM5|A0A1L8FGM5_XENLA	44.697	132	57	3	52	172	327	453	4.27e-27	110
sp|Q9UK33|ZN580_HUMAN	tr|A0A4X2K1X8|A0A4X2K1X8_VOMUR	52.459	122	46	3	51	172	84	193	4.94e-26	104
sp|Q9UK33|ZN580_HUMAN	tr|A0A1L8FMU5|A0A1L8FMU5_XENLA	44.056	143	59	5	43	172	313	447	5.30e-26	107
sp|Q9UK33|ZN580_HUMAN	tr|A0A384DM18|A0A384DM18_URSMA	93.750	64	4	0	17	80	44	107	5.64e-26	100
sp|Q9UK33|ZN580_HUMAN	tr|F7CNE4|F7CNE4_XENTR	43.165	139	66	4	43	172	305	439	9.76e-26	107
sp|Q9UK33|ZN580_HUMAN	tr|A0A2K6JSX0|A0A2K6JSX0_RHIBE	41.447	152	72	3	21	172	59	193	2.55e-24	100
sp|Q9UK33|ZN580_HUMAN	tr|A0A0A0MUZ3|A0A0A0MUZ3_PAPAN	41.447	152	72	3	21	172	59	193	2.90e-24	100
sp|Q9UK33|ZN580_HUMAN	tr|A0A2K5XF91|A0A2K5XF91_MANLE	41.447	152	72	3	21	172	59	193	2.90e-24	100
sp|Q9UK33|ZN580_HUMAN	tr|F7H3P2|F7H3P2_MACMU	41.447	152	72	3	21	172	59	193	2.90e-24	100
sp|Q9UK33|ZN580_HUMAN	tr|A0A2K5UIY1|A0A2K5UIY1_MACFA	41.447	152	72	3	21	172	59	193	2.90e-24	100
sp|Q9UK33|ZN580_HUMAN	tr|H2QH73|H2QH73_PANTR	41.447	152	72	3	21	172	58	192	3.03e-24	100
sp|Q9UK33|ZN580_HUMAN	tr|A0A2J8R3K0|A0A2J8R3K0_PONAB	41.447	152	72	3	21	172	58	192	3.63e-24	99.8
sp|Q9UK33|ZN580_HUMAN	tr|G3R5A7|G3R5A7_GORGO	42.484	153	68	4	23	172	57	192	3.63e-24	99.8
sp|Q9UK33|ZN580_HUMAN	sp|Q96C55|ZN524_HUMAN	42.484	153	68	4	23	172	57	192	3.90e-24	99.8
sp|Q9UK33|ZN580_HUMAN	tr|R4GDL0|R4GDL0_ANOCA	36.757	185	97	6	2	172	74	252	4.98e-24	101
sp|Q9UK33|ZN580_HUMAN	tr|R4GDL0|R4GDL0_ANOCA	33.333	54	36	0	92	145	230	283	2.5	34.3
sp|Q9UK33|ZN580_HUMAN	tr|A0A2Y9DWN2|A0A2Y9DWN2_TRIMA	47.899	119	52	3	54	172	82	190	1.04e-23	98.6
sp|Q9UK33|ZN580_HUMAN	tr|A0A2Y9DWN2|A0A2Y9DWN2_TRIMA	36.170	47	30	0	92	138	168	214	6.7	32.7
sp|Q9UK33|ZN580_HUMAN	tr|A0A2K5L493|A0A2K5L493_CERAT	47.899	119	51	2	54	172	86	193	1.06e-23	98.6
sp|Q9UK33|ZN580_HUMAN	tr|A0A2K6EIA8|A0A2K6EIA8_PROCO	40.994	161	79	4	12	172	47	191	3.01e-23	97.4
sp|Q9UK33|ZN580_HUMAN	tr|H0W315|H0W315_CAVPO	41.463	164	79	5	12	172	74	223	3.28e-23	97.8
sp|Q9UK33|ZN580_HUMAN	tr|F6ZJ78|F6ZJ78_HORSE	40.994	161	79	4	12	172	47	191	5.05e-23	96.7
sp|Q9UK33|ZN580_HUMAN	tr|A0A2Y9S7S6|A0A2Y9S7S6_PHYMC	47.899	119	52	3	54	172	83	191	7.62e-23	96.3
sp|Q9UK33|ZN580_HUMAN	tr|A0A2Y9S7S6|A0A2Y9S7S6_PHYMC	34.043	47	31	0	92	138	169	215	8.2	32.3
sp|Q9UK33|ZN580_HUMAN	tr|A0A340Y6R9|A0A340Y6R9_LIPVE	47.899	119	52	3	54	172	83	191	7.87e-23	96.3
sp|Q9UK33|ZN580_HUMAN	tr|A0A340Y6R9|A0A340Y6R9_LIPVE	34.043	47	31	0	92	138	169	215	7.8	32.3
sp|Q9UK33|ZN580_HUMAN	tr|A0A2Y9P3H4|A0A2Y9P3H4_DELLE	47.899	119	52	3	54	172	83	191	7.87e-23	96.3
sp|Q9UK33|ZN580_HUMAN	tr|A0A2Y9P3H4|A0A2Y9P3H4_DELLE	34.043	47	31	0	92	138	169	215	7.8	32.3
sp|Q9UK33|ZN580_HUMAN	tr|A0A452E6H2|A0A452E6H2_CAPHI	47.500	120	53	3	54	172	83	193	8.65e-23	96.3
sp|Q9UK33|ZN580_HUMAN	tr|A0A452E6H2|A0A452E6H2_CAPHI	32.308	65	41	1	92	156	171	232	6.6	32.7
sp|Q9UK33|ZN580_HUMAN	tr|H2S9V1|H2S9V1_TAKRU	42.017	119	52	2	54	172	90	191	1.12e-22	96.3
sp|Q9UK33|ZN580_HUMAN	tr|H2S9V1|H2S9V1_TAKRU	32.000	50	34	0	89	138	166	215	0.78	35.4
sp|Q9UK33|ZN580_HUMAN	tr|G1MKS4|G1MKS4_AILME	47.899	119	52	3	54	172	83	191	1.13e-22	95.9
sp|Q9UK33|ZN580_HUMAN	tr|A0A384DLR4|A0A384DLR4_URSMA	47.899	119	52	3	54	172	60	168	1.13e-22	95.5
sp|Q9UK33|ZN580_HUMAN	tr|A0A2U3Z245|A0A2U3Z245_LEPWE	47.899	119	52	3	54	172	83	191	1.38e-22	95.9
sp|Q9UK33|ZN580_HUMAN	tr|A0A2U3W9V8|A0A2U3W9V8_ODORO	47.899	119	52	3	54	172	83	191	1.55e-22	95.5
sp|Q9UK33|ZN580_HUMAN	tr|A0A1U7S7B0|A0A1U7S7B0_ALLSI	39.306	173	93	6	3	172	132	295	1.97e-22	97.1
sp|Q9UK33|ZN580_HUMAN	sp|Q9D0B1|ZN524_MOUSE	42.466	146	69	4	27	172	57	187	3.34e-22	95.9
sp|Q9UK33|ZN580_HUMAN	tr|A0A1U7T3U6|A0A1U7T3U6_TARSY	47.009	117	51	2	56	172	56	161	3.67e-22	94.0
sp|Q9UK33|ZN580_HUMAN	tr|A0A1U7T3U6|A0A1U7T3U6_TARSY	36.170	47	30	0	92	138	139	185	5.7	32.7
sp|Q9UK33|ZN580_HUMAN	tr|H0X5E4|H0X5E4_OTOGA	47.059	119	53	3	54	172	83	191	4.38e-22	94.4
sp|Q9UK33|ZN580_HUMAN	tr|A0A1S3GPU4|A0A1S3GPU4_DIPOR	47.059	119	53	3	54	172	81	189	7.06e-22	94.0
sp|Q9UK33|ZN580_HUMAN	tr|I3MWI9|I3MWI9_ICTTR	47.899	119	52	3	54	172	83	191	8.33e-22	94.4
sp|Q9UK33|ZN580_HUMAN	tr|H9GMC1|H9GMC1_ANOCA	54.217	83	36	1	90	172	1	81	9.72e-22	94.7
sp|Q9UK33|ZN580_HUMAN	tr|H9GMC1|H9GMC1_ANOCA	30.631	111	75	2	62	172	164	272	4.03e-09	59.7
sp|Q9UK33|ZN580_HUMAN	tr|H9GMC1|H9GMC1_ANOCA	26.596	188	116	3	5	172	143	328	4.07e-09	59.7
sp|Q9UK33|ZN580_HUMAN	tr|H9GMC1|H9GMC1_ANOCA	36.000	50	32	0	89	138	56	105	5.1	33.1
sp|Q9UK33|ZN580_HUMAN	tr|A0A3Q0DE13|A0A3Q0DE13_MESAU	45.238	126	61	3	49	172	79	198	1.26e-21	92.4
sp|Q9UK33|ZN580_HUMAN	tr|L5KBU4|L5KBU4_PTEAL	49.587	121	47	5	54	172	83	191	1.64e-21	92.8
sp|Q9UK33|ZN580_HUMAN	tr|A0A1U7QQX2|A0A1U7QQX2_MESAU	42.667	150	67	5	23	172	57	187	2.20e-21	93.6
sp|Q9UK33|ZN580_HUMAN	tr|A0A091E1M5|A0A091E1M5_FUKDA	47.200	125	54	5	15	136	16	131	2.54e-21	94.4
sp|Q9UK33|ZN580_HUMAN	tr|A0A1S3AHU8|A0A1S3AHU8_ERIEU	43.046	151	80	3	23	172	60	205	7.40e-21	91.7
sp|Q9UK33|ZN580_HUMAN	tr|A0A1L8FMU0|A0A1L8FMU0_XENLA	37.903	124	70	3	51	172	251	369	1.35e-20	92.4
sp|Q9UK33|ZN580_HUMAN	tr|W5NSM9|W5NSM9_SHEEP	47.458	118	52	4	56	172	22	130	7.59e-20	90.9
sp|Q9UK33|ZN580_HUMAN	tr|W5NSM9|W5NSM9_SHEEP	31.325	83	55	1	90	172	446	526	1.65e-04	46.6
sp|Q9UK33|ZN580_HUMAN	tr|W5NSM9|W5NSM9_SHEEP	29.204	113	48	3	92	172	358	470	0.001	43.9
sp|Q9UK33|ZN580_HUMAN	tr|A0A1L8FGP2|A0A1L8FGP2_XENLA	37.903	124	70	3	51	172	264	382	7.95e-20	90.5
sp|Q9UK33|ZN580_HUMAN	tr|A0A5G2R6Q8|A0A5G2R6Q8_PIG	36.316	190	85	6	9	172	75	254	2.15e-18	86.3
sp|Q9UK33|ZN580_HUMAN	tr|H9GT47|H9GT47_ANOCA	48.235	85	42	1	88	172	24	106	6.42e-18	85.5
sp|Q9UK33|ZN580_HUMAN	tr|H9GT47|H9GT47_ANOCA	29.630	162	93	6	17	172	348	494	6.05e-07	53.5
sp|Q9UK33|ZN580_HUMAN	tr|H9GT47|H9GT47_ANOCA	39.623	53	30	1	120	172	207	257	0.002	43.5
sp|Q9UK33|ZN580_HUMAN	tr|H9GT47|H9GT47_ANOCA	34.615	52	34	0	92	143	444	495	0.003	43.1
sp|Q9UK33|ZN580_HUMAN	tr|H9GT47|H9GT47_ANOCA	30.769	52	36	0	92	143	207	258	0.069	38.9
sp|Q9UK33|ZN580_HUMAN	tr|H9GT47|H9GT47_ANOCA	33.333	54	32	1	122	171	331	384	3.3	33.9
sp|Q9UK33|ZN580_HUMAN	tr|A0A5F5XDV0|A0A5F5XDV0_FELCA	38.217	157	81	4	12	168	47	187	7.71e-18	85.5
sp|Q9UK33|ZN580_HUMAN	tr|A0A5F5XDV0|A0A5F5XDV0_FELCA	35.714	84	52	1	89	172	1044	1125	8.16e-12	68.2
sp|Q9UK33|ZN580_HUMAN	tr|A0A5F5XDV0|A0A5F5XDV0_FELCA	39.080	87	52	1	82	168	539	624	2.12e-10	63.9
sp|Q9UK33|ZN580_HUMAN	tr|A0A5F5XDV0|A0A5F5XDV0_FELCA	37.037	81	49	1	92	172	991	1069	5.16e-09	60.1
sp|Q9UK33|ZN580_HUMAN	tr|A0A5F5XDV0|A0A5F5XDV0_FELCA	37.209	86	50	2	88	172	745	827	1.81e-06	52.4
sp|Q9UK33|ZN580_HUMAN	tr|A0A5F5XDV0|A0A5F5XDV0_FELCA	32.530	83	54	1	90	172	1101	1181	8.06e-05	47.8
sp|Q9UK33|ZN580_HUMAN	tr|A0A5F5XDV0|A0A5F5XDV0_FELCA	38.462	52	32	0	92	143	777	828	4.13e-04	45.4
sp|Q9UK33|ZN580_HUMAN	tr|A0A5F5XDV0|A0A5F5XDV0_FELCA	35.849	53	34	0	92	144	868	920	0.001	44.3
sp|Q9UK33|ZN580_HUMAN	tr|A0A5F5XDV0|A0A5F5XDV0_FELCA	33.929	56	37	0	88	143	1184	1239	0.002	43.5
sp|Q9UK33|ZN580_HUMAN	tr|A0A5F5XDV0|A0A5F5XDV0_FELCA	36.000	50	32	0	94	143	414	463	0.005	42.4
sp|Q9UK33|ZN580_HUMAN	tr|A0A5F5XDV0|A0A5F5XDV0_FELCA	29.762	84	56	2	90	172	1157	1238	2.1	34.7
sp|Q9UK33|ZN580_HUMAN	tr|A0A3B4U3C4|A0A3B4U3C4_SERDU	44.565	92	49	1	81	172	773	862	8.30e-18	85.1
sp|Q9UK33|ZN580_HUMAN	tr|A0A3B4U3C4|A0A3B4U3C4_SERDU	34.000	50	33	0	89	138	837	886	0.30	37.0
sp|Q9UK33|ZN580_HUMAN	tr|H0W5M1|H0W5M1_CAVPO	41.121	107	56	3	70	172	273	376	2.45e-17	83.6
sp|Q9UK33|ZN580_HUMAN	tr|H0W5M1|H0W5M1_CAVPO	40.741	81	46	1	92	172	438	516	3.66e-12	68.9
sp|Q9UK33|ZN580_HUMAN	tr|H0W5M1|H0W5M1_CAVPO	37.037	81	49	1	92	172	354	432	4.63e-10	62.8
sp|Q9UK33|ZN580_HUMAN	tr|H0W5M1|H0W5M1_CAVPO	34.568	81	51	1	92	172	410	488	2.34e-07	55.1
sp|Q9UK33|ZN580_HUMAN	tr|H0W5M1|H0W5M1_CAVPO	37.037	81	49	1	92	172	382	460	5.84e-07	53.9
sp|Q9UK33|ZN580_HUMAN	tr|G3UEA9|G3UEA9_LOXAF	38.150	173	61	6	1	172	1	128	2.52e-17	79.3
sp|Q9UK33|ZN580_HUMAN	tr|F6THI9|F6THI9_HORSE	43.617	94	51	1	79	172	256	347	4.52e-17	82.8
sp|Q9UK33|ZN580_HUMAN	tr|F6THI9|F6THI9_HORSE	38.272	81	48	1	92	172	325	403	2.18e-12	69.3
sp|Q9UK33|ZN580_HUMAN	tr|F6THI9|F6THI9_HORSE	37.037	81	49	1	92	172	297	375	1.42e-11	67.0
sp|Q9UK33|ZN580_HUMAN	tr|F6THI9|F6THI9_HORSE	37.037	81	49	1	92	172	381	459	7.52e-11	65.1
sp|Q9UK33|ZN580_HUMAN	tr|F6THI9|F6THI9_HORSE	37.037	81	49	1	92	172	409	487	2.30e-07	55.1
sp|Q9UK33|ZN580_HUMAN	tr|A0A1S3RY71|A0A1S3RY71_SALSA	45.238	84	44	1	89	172	645	726	8.85e-17	82.4
sp|Q9UK33|ZN580_HUMAN	tr|A0A1S3RY71|A0A1S3RY71_SALSA	32.000	50	34	0	89	138	701	750	1.0	35.4
sp|Q9UK33|ZN580_HUMAN	tr|A0A060YWF0|A0A060YWF0_ONCMY	45.238	84	44	1	89	172	390	471	9.08e-17	82.0
sp|Q9UK33|ZN580_HUMAN	tr|A0A060YWF0|A0A060YWF0_ONCMY	30.000	50	35	0	89	138	446	495	2.1	34.7
sp|Q9UK33|ZN580_HUMAN	tr|A0A452DY58|A0A452DY58_CAPHI	42.718	103	57	1	70	172	124	224	9.49e-17	82.0
sp|Q9UK33|ZN580_HUMAN	tr|A0A452DY58|A0A452DY58_CAPHI	31.429	175	99	5	13	172	112	280	2.45e-10	63.5
sp|Q9UK33|ZN580_HUMAN	tr|A0A452DY58|A0A452DY58_CAPHI	36.905	84	51	1	89	172	311	392	3.56e-10	63.2
sp|Q9UK33|ZN580_HUMAN	tr|A0A452DY58|A0A452DY58_CAPHI	37.037	81	49	1	92	172	258	336	9.28e-10	62.0
sp|Q9UK33|ZN580_HUMAN	tr|A0A452DY58|A0A452DY58_CAPHI	35.802	81	50	1	92	172	286	364	1.27e-09	61.6
sp|Q9UK33|ZN580_HUMAN	tr|A0A452DY58|A0A452DY58_CAPHI	37.037	81	49	1	92	172	342	420	3.93e-08	57.0
sp|Q9UK33|ZN580_HUMAN	tr|A0A452DY58|A0A452DY58_CAPHI	44.643	56	31	0	89	144	395	450	8.60e-06	50.4
sp|Q9UK33|ZN580_HUMAN	tr|A0A2I3HNZ0|A0A2I3HNZ0_NOMLE	44.554	101	51	3	73	172	182	278	1.06e-16	82.0
sp|Q9UK33|ZN580_HUMAN	tr|A0A2I3HNZ0|A0A2I3HNZ0_NOMLE	38.372	86	50	2	87	172	280	362	4.41e-09	60.1
sp|Q9UK33|ZN580_HUMAN	tr|A0A2I3HNZ0|A0A2I3HNZ0_NOMLE	34.409	93	49	2	92	172	312	404	1.48e-08	58.5
sp|Q9UK33|ZN580_HUMAN	tr|A0A2I3HNZ0|A0A2I3HNZ0_NOMLE	33.333	84	54	1	89	172	253	334	1.13e-06	52.8
sp|Q9UK33|ZN580_HUMAN	tr|A0A2I3HNZ0|A0A2I3HNZ0_NOMLE	30.435	69	34	2	92	146	340	408	0.080	38.5
sp|Q9UK33|ZN580_HUMAN	tr|A0A2U3ZL32|A0A2U3ZL32_ODORO	42.553	94	52	1	79	172	256	347	1.17e-16	81.6
sp|Q9UK33|ZN580_HUMAN	tr|A0A2U3ZL32|A0A2U3ZL32_ODORO	37.037	81	49	1	92	172	325	403	3.02e-12	68.9
sp|Q9UK33|ZN580_HUMAN	tr|A0A2U3ZL32|A0A2U3ZL32_ODORO	35.802	81	50	1	92	172	381	459	3.00e-11	66.2
sp|Q9UK33|ZN580_HUMAN	tr|A0A2U3ZL32|A0A2U3ZL32_ODORO	35.802	81	50	1	92	172	409	487	3.78e-07	54.3
sp|Q9UK33|ZN580_HUMAN	tr|A0A3Q1LW47|A0A3Q1LW47_BOVIN	54.878	82	33	2	92	172	30	108	1.46e-16	79.7
sp|Q9UK33|ZN580_HUMAN	tr|A0A3Q1LW47|A0A3Q1LW47_BOVIN	38.462	52	32	0	92	143	212	263	5.69e-04	44.7
sp|Q9UK33|ZN580_HUMAN	tr|A0A3Q1LW47|A0A3Q1LW47_BOVIN	38.596	57	31	2	117	172	209	262	0.51	36.2
sp|Q9UK33|ZN580_HUMAN	tr|A0A2U3YW93|A0A2U3YW93_LEPWE	42.553	94	52	1	79	172	255	346	1.53e-16	81.3
sp|Q9UK33|ZN580_HUMAN	tr|A0A2U3YW93|A0A2U3YW93_LEPWE	37.037	81	49	1	92	172	324	402	3.30e-12	68.9
sp|Q9UK33|ZN580_HUMAN	tr|A0A2U3YW93|A0A2U3YW93_LEPWE	37.037	81	49	1	92	172	380	458	1.05e-11	67.4
sp|Q9UK33|ZN580_HUMAN	tr|A0A2U3YW93|A0A2U3YW93_LEPWE	35.802	81	50	1	92	172	408	486	4.75e-07	53.9
sp|Q9UK33|ZN580_HUMAN	tr|A0A2K6TMD0|A0A2K6TMD0_SAIBB	42.056	107	56	3	69	172	284	387	1.89e-16	81.3
sp|Q9UK33|ZN580_HUMAN	tr|A0A2K6TMD0|A0A2K6TMD0_SAIBB	40.741	81	46	1	92	172	449	527	1.38e-12	70.1
sp|Q9UK33|ZN580_HUMAN	tr|A0A2K6TMD0|A0A2K6TMD0_SAIBB	37.037	81	49	1	92	172	365	443	6.38e-10	62.4
sp|Q9UK33|ZN580_HUMAN	tr|A0A2K6TMD0|A0A2K6TMD0_SAIBB	33.333	81	52	1	92	172	421	499	2.28e-07	55.1
sp|Q9UK33|ZN580_HUMAN	tr|G5B1I6|G5B1I6_HETGA	40.566	106	56	3	71	172	257	359	2.21e-16	80.9
sp|Q9UK33|ZN580_HUMAN	tr|G5B1I6|G5B1I6_HETGA	40.741	81	46	1	92	172	421	499	2.67e-12	69.3
sp|Q9UK33|ZN580_HUMAN	tr|G5B1I6|G5B1I6_HETGA	37.037	81	49	1	92	172	337	415	4.13e-10	62.8
sp|Q9UK33|ZN580_HUMAN	tr|G5B1I6|G5B1I6_HETGA	34.568	81	51	1	92	172	393	471	1.78e-07	55.5
sp|Q9UK33|ZN580_HUMAN	tr|G5B1I6|G5B1I6_HETGA	37.037	81	49	1	92	172	365	443	5.02e-07	53.9
sp|Q9UK33|ZN580_HUMAN	tr|A0A1S3R9Y3|A0A1S3R9Y3_SALSA	41.975	81	45	1	92	172	199	277	2.88e-16	80.5
sp|Q9UK33|ZN580_HUMAN	tr|A0A1S3R9Y3|A0A1S3R9Y3_SALSA	37.037	81	49	1	92	172	143	221	8.41e-11	64.7
sp|Q9UK33|ZN580_HUMAN	tr|A0A1S3R9Y3|A0A1S3R9Y3_SALSA	32.184	87	57	1	86	172	109	193	6.11e-10	62.4
sp|Q9UK33|ZN580_HUMAN	tr|A0A1S3R9Y3|A0A1S3R9Y3_SALSA	34.568	81	50	2	92	172	367	444	2.39e-07	54.7
sp|Q9UK33|ZN580_HUMAN	tr|A0A1S3R9Y3|A0A1S3R9Y3_SALSA	34.568	81	51	1	92	172	311	389	5.16e-07	53.9
sp|Q9UK33|ZN580_HUMAN	tr|A0A1S3R9Y3|A0A1S3R9Y3_SALSA	35.802	81	49	1	92	172	339	416	1.63e-06	52.4
sp|Q9UK33|ZN580_HUMAN	tr|A0A1S3R9Y3|A0A1S3R9Y3_SALSA	32.099	81	53	1	92	172	255	333	3.63e-06	51.6
sp|Q9UK33|ZN580_HUMAN	tr|A0A1S3R9Y3|A0A1S3R9Y3_SALSA	32.911	79	49	3	92	170	395	469	3.49e-04	45.4
sp|Q9UK33|ZN580_HUMAN	tr|A0A2K5DAG1|A0A2K5DAG1_AOTNA	41.509	106	55	3	71	172	261	363	3.29e-16	80.5
sp|Q9UK33|ZN580_HUMAN	tr|A0A2K5DAG1|A0A2K5DAG1_AOTNA	40.741	81	46	1	92	172	425	503	2.15e-12	69.7
sp|Q9UK33|ZN580_HUMAN	tr|A0A2K5DAG1|A0A2K5DAG1_AOTNA	37.037	81	49	1	92	172	341	419	9.61e-10	62.0
sp|Q9UK33|ZN580_HUMAN	tr|A0A2K5DAG1|A0A2K5DAG1_AOTNA	33.333	81	52	1	92	172	397	475	3.64e-07	54.3
sp|Q9UK33|ZN580_HUMAN	tr|A0A384DCE2|A0A384DCE2_URSMA	34.266	143	87	3	30	172	211	346	5.60e-16	79.7
sp|Q9UK33|ZN580_HUMAN	tr|A0A384DCE2|A0A384DCE2_URSMA	37.037	81	49	1	92	172	324	402	3.88e-12	68.9
sp|Q9UK33|ZN580_HUMAN	tr|A0A384DCE2|A0A384DCE2_URSMA	37.037	81	49	1	92	172	380	458	1.36e-11	67.0
sp|Q9UK33|ZN580_HUMAN	tr|A0A384DCE2|A0A384DCE2_URSMA	35.802	81	50	1	92	172	408	486	3.44e-07	54.3
sp|Q9UK33|ZN580_HUMAN	tr|A0A340WLM2|A0A340WLM2_LIPVE	39.759	83	48	1	90	172	168	248	5.84e-16	79.0
sp|Q9UK33|ZN580_HUMAN	tr|A0A340WLM2|A0A340WLM2_LIPVE	31.169	77	51	1	92	168	226	300	9.18e-05	47.0
sp|Q9UK33|ZN580_HUMAN	tr|A0A340WLM2|A0A340WLM2_LIPVE	36.000	50	32	0	92	141	254	303	0.001	43.9
sp|Q9UK33|ZN580_HUMAN	tr|A0A026VV88|A0A026VV88_OOCBI	35.461	141	80	4	35	172	128	260	5.97e-16	79.3
sp|Q9UK33|ZN580_HUMAN	tr|A0A026VV88|A0A026VV88_OOCBI	28.395	81	56	1	92	172	238	316	1.11e-07	55.8
sp|Q9UK33|ZN580_HUMAN	tr|A0A026VV88|A0A026VV88_OOCBI	31.132	106	65	3	43	144	246	347	1.53e-05	49.7
sp|Q9UK33|ZN580_HUMAN	tr|G3I051|G3I051_CRIGR	42.391	92	50	2	81	172	279	367	9.94e-16	79.0
sp|Q9UK33|ZN580_HUMAN	tr|G3I051|G3I051_CRIGR	37.037	81	49	1	92	172	345	423	3.44e-10	63.2
sp|Q9UK33|ZN580_HUMAN	tr|G3I051|G3I051_CRIGR	45.283	53	29	0	92	144	429	481	2.03e-07	55.1
sp|Q9UK33|ZN580_HUMAN	tr|G3I051|G3I051_CRIGR	33.333	81	52	1	92	172	401	479	2.91e-07	54.7
sp|Q9UK33|ZN580_HUMAN	sp|P10754|ZFP13_MOUSE	38.835	103	60	2	70	172	245	344	1.29e-15	79.0
sp|Q9UK33|ZN580_HUMAN	sp|P10754|ZFP13_MOUSE	40.741	81	46	1	92	172	406	484	9.22e-13	70.5
sp|Q9UK33|ZN580_HUMAN	sp|P10754|ZFP13_MOUSE	37.037	81	49	1	92	172	322	400	2.47e-10	63.5
sp|Q9UK33|ZN580_HUMAN	sp|P10754|ZFP13_MOUSE	33.333	81	52	1	92	172	378	456	2.51e-07	54.7
sp|Q9UK33|ZN580_HUMAN	tr|A0A151MG55|A0A151MG55_ALLMI	40.000	100	57	2	74	172	7	104	1.30e-15	75.9
sp|Q9UK33|ZN580_HUMAN	tr|A0A151MG55|A0A151MG55_ALLMI	39.506	81	47	1	92	172	54	132	9.84e-11	62.8
sp|Q9UK33|ZN580_HUMAN	tr|A0A151MG55|A0A151MG55_ALLMI	27.481	131	90	2	18	144	5	134	0.013	40.4
sp|Q9UK33|ZN580_HUMAN	tr|A0A067RAX5|A0A067RAX5_ZOONE	35.780	109	67	2	64	172	236	341	1.35e-15	78.6
sp|Q9UK33|ZN580_HUMAN	tr|A0A067RAX5|A0A067RAX5_ZOONE	35.802	81	50	1	92	172	319	397	2.19e-08	57.8
sp|Q9UK33|ZN580_HUMAN	tr|A0A067RAX5|A0A067RAX5_ZOONE	35.294	51	33	0	92	142	375	425	0.028	40.0
sp|Q9UK33|ZN580_HUMAN	tr|A0A2K5LP20|A0A2K5LP20_CERAT	40.566	106	56	3	71	172	285	387	1.40e-15	78.6
sp|Q9UK33|ZN580_HUMAN	tr|A0A2K5LP20|A0A2K5LP20_CERAT	40.741	81	46	1	92	172	449	527	1.58e-12	70.1
sp|Q9UK33|ZN580_HUMAN	tr|A0A2K5LP20|A0A2K5LP20_CERAT	37.037	81	49	1	92	172	365	443	1.12e-09	61.6
sp|Q9UK33|ZN580_HUMAN	tr|A0A2K5LP20|A0A2K5LP20_CERAT	33.333	81	52	1	92	172	421	499	3.04e-07	54.7
sp|Q9UK33|ZN580_HUMAN	tr|A0A2R8MSF9|A0A2R8MSF9_CALJA	43.478	92	49	2	81	172	299	387	1.42e-15	78.6
sp|Q9UK33|ZN580_HUMAN	tr|A0A2R8MSF9|A0A2R8MSF9_CALJA	40.741	81	46	1	92	172	449	527	2.48e-12	69.3
sp|Q9UK33|ZN580_HUMAN	tr|A0A2R8MSF9|A0A2R8MSF9_CALJA	37.037	81	49	1	92	172	365	443	1.12e-09	61.6
sp|Q9UK33|ZN580_HUMAN	tr|A0A2R8MSF9|A0A2R8MSF9_CALJA	33.333	81	52	1	92	172	421	499	4.53e-07	53.9
sp|Q9UK33|ZN580_HUMAN	tr|A0A3Q1NLL9|A0A3Q1NLL9_BOVIN	40.777	103	59	1	70	172	124	224	1.84e-15	78.2
sp|Q9UK33|ZN580_HUMAN	tr|A0A3Q1NLL9|A0A3Q1NLL9_BOVIN	39.506	81	47	1	92	172	174	252	1.03e-11	67.4
sp|Q9UK33|ZN580_HUMAN	tr|A0A3Q1NLL9|A0A3Q1NLL9_BOVIN	40.741	81	46	1	92	172	230	308	5.29e-11	65.5
sp|Q9UK33|ZN580_HUMAN	tr|A0A3Q1NLL9|A0A3Q1NLL9_BOVIN	36.905	84	51	1	89	172	311	392	4.44e-10	62.8
sp|Q9UK33|ZN580_HUMAN	tr|A0A3Q1NLL9|A0A3Q1NLL9_BOVIN	35.802	81	50	1	92	172	342	420	5.38e-10	62.4
sp|Q9UK33|ZN580_HUMAN	tr|A0A3Q1NLL9|A0A3Q1NLL9_BOVIN	37.037	81	49	1	92	172	258	336	3.65e-09	60.1
sp|Q9UK33|ZN580_HUMAN	tr|A0A3Q1NLL9|A0A3Q1NLL9_BOVIN	35.802	81	50	1	92	172	286	364	3.51e-08	57.4
sp|Q9UK33|ZN580_HUMAN	tr|A0A3Q1NLL9|A0A3Q1NLL9_BOVIN	44.643	56	31	0	89	144	395	450	4.60e-06	51.2
sp|Q9UK33|ZN580_HUMAN	tr|A0A337S3F4|A0A337S3F4_FELCA	41.975	81	45	1	92	172	409	487	2.07e-15	78.2
sp|Q9UK33|ZN580_HUMAN	tr|A0A337S3F4|A0A337S3F4_FELCA	39.506	81	47	1	92	172	521	599	6.56e-13	71.2
sp|Q9UK33|ZN580_HUMAN	tr|A0A337S3F4|A0A337S3F4_FELCA	37.349	83	50	1	90	172	267	347	1.53e-11	67.0
sp|Q9UK33|ZN580_HUMAN	tr|A0A337S3F4|A0A337S3F4_FELCA	34.568	81	51	1	92	172	493	571	2.81e-09	60.5
sp|Q9UK33|ZN580_HUMAN	tr|A0A337S3F4|A0A337S3F4_FELCA	33.333	81	52	1	92	172	297	375	1.66e-08	58.2
sp|Q9UK33|ZN580_HUMAN	tr|A0A337S3F4|A0A337S3F4_FELCA	29.839	124	84	2	49	172	311	431	2.41e-08	57.8
sp|Q9UK33|ZN580_HUMAN	tr|A0A337S3F4|A0A337S3F4_FELCA	34.568	81	51	1	92	172	465	543	7.50e-08	56.2
sp|Q9UK33|ZN580_HUMAN	tr|A0A337S3F4|A0A337S3F4_FELCA	35.294	51	33	0	92	142	577	627	0.17	37.7
sp|Q9UK33|ZN580_HUMAN	tr|M3YUR5|M3YUR5_MUSPF	41.304	92	51	2	81	172	292	380	2.11e-15	78.2
sp|Q9UK33|ZN580_HUMAN	tr|M3YUR5|M3YUR5_MUSPF	40.741	81	46	1	92	172	442	520	9.65e-13	70.5
sp|Q9UK33|ZN580_HUMAN	tr|M3YUR5|M3YUR5_MUSPF	37.037	81	49	1	92	172	358	436	4.25e-10	62.8
sp|Q9UK33|ZN580_HUMAN	tr|M3YUR5|M3YUR5_MUSPF	33.333	81	52	1	92	172	414	492	1.99e-07	55.1
sp|Q9UK33|ZN580_HUMAN	tr|J9P5A4|J9P5A4_CANLF	40.426	94	54	1	79	172	275	366	2.14e-15	78.2
sp|Q9UK33|ZN580_HUMAN	tr|J9P5A4|J9P5A4_CANLF	37.037	81	49	1	92	172	372	450	5.48e-13	71.2
sp|Q9UK33|ZN580_HUMAN	tr|J9P5A4|J9P5A4_CANLF	35.802	81	50	1	92	172	344	422	5.87e-11	65.5
sp|Q9UK33|ZN580_HUMAN	tr|J9P5A4|J9P5A4_CANLF	35.802	81	50	1	92	172	428	506	6.70e-07	53.5
sp|Q9UK33|ZN580_HUMAN	tr|G1NJ96|G1NJ96_MELGA	27.950	161	111	3	14	172	317	474	2.16e-15	78.2
sp|Q9UK33|ZN580_HUMAN	tr|G1NJ96|G1NJ96_MELGA	37.349	83	50	1	90	172	506	586	3.95e-11	65.9
sp|Q9UK33|ZN580_HUMAN	tr|G1NJ96|G1NJ96_MELGA	35.443	79	49	1	94	172	482	558	1.17e-08	58.9
sp|Q9UK33|ZN580_HUMAN	tr|G1NJ96|G1NJ96_MELGA	35.065	77	48	1	92	168	452	526	6.05e-07	53.9
sp|Q9UK33|ZN580_HUMAN	tr|A0A2K5UU80|A0A2K5UU80_MACFA	40.566	106	56	3	71	172	285	387	2.29e-15	78.2
sp|Q9UK33|ZN580_HUMAN	tr|A0A2K5UU80|A0A2K5UU80_MACFA	40.741	81	46	1	92	172	449	527	1.51e-12	70.1
sp|Q9UK33|ZN580_HUMAN	tr|A0A2K5UU80|A0A2K5UU80_MACFA	37.037	81	49	1	92	172	365	443	1.13e-09	61.6
sp|Q9UK33|ZN580_HUMAN	tr|A0A2K5UU80|A0A2K5UU80_MACFA	33.333	81	52	1	92	172	421	499	2.93e-07	54.7
sp|Q9UK33|ZN580_HUMAN	tr|A0A2K5Y3X7|A0A2K5Y3X7_MANLE	40.566	106	56	3	71	172	285	387	2.31e-15	78.2
sp|Q9UK33|ZN580_HUMAN	tr|A0A2K5Y3X7|A0A2K5Y3X7_MANLE	40.741	81	46	1	92	172	449	527	1.51e-12	70.1
sp|Q9UK33|ZN580_HUMAN	tr|A0A2K5Y3X7|A0A2K5Y3X7_MANLE	37.037	81	49	1	92	172	365	443	1.12e-09	61.6
sp|Q9UK33|ZN580_HUMAN	tr|A0A2K5Y3X7|A0A2K5Y3X7_MANLE	33.333	81	52	1	92	172	421	499	2.93e-07	54.7
sp|Q9UK33|ZN580_HUMAN	tr|G1LLG3|G1LLG3_AILME	40.426	94	54	1	79	172	254	345	2.36e-15	78.2
sp|Q9UK33|ZN580_HUMAN	tr|G1LLG3|G1LLG3_AILME	37.037	81	49	1	92	172	323	401	4.11e-12	68.6
sp|Q9UK33|ZN580_HUMAN	tr|G1LLG3|G1LLG3_AILME	37.037	81	49	1	92	172	379	457	1.49e-11	67.0
sp|Q9UK33|ZN580_HUMAN	tr|G1LLG3|G1LLG3_AILME	35.802	81	50	1	92	172	407	485	3.57e-07	54.3
sp|Q9UK33|ZN580_HUMAN	tr|F6YUD4|F6YUD4_MACMU	40.566	106	56	3	71	172	285	387	2.38e-15	78.2
sp|Q9UK33|ZN580_HUMAN	tr|F6YUD4|F6YUD4_MACMU	40.741	81	46	1	92	172	449	527	1.51e-12	70.1
sp|Q9UK33|ZN580_HUMAN	tr|F6YUD4|F6YUD4_MACMU	37.037	81	49	1	92	172	365	443	1.13e-09	61.6
sp|Q9UK33|ZN580_HUMAN	tr|F6YUD4|F6YUD4_MACMU	33.333	81	52	1	92	172	421	499	2.95e-07	54.7
sp|Q9UK33|ZN580_HUMAN	tr|A0A0D9RCN4|A0A0D9RCN4_CHLSB	40.566	106	56	3	71	172	285	387	2.43e-15	78.2
sp|Q9UK33|ZN580_HUMAN	tr|A0A0D9RCN4|A0A0D9RCN4_CHLSB	40.741	81	46	1	92	172	449	527	1.48e-12	70.1
sp|Q9UK33|ZN580_HUMAN	tr|A0A0D9RCN4|A0A0D9RCN4_CHLSB	35.802	81	50	1	92	172	365	443	3.00e-09	60.5
sp|Q9UK33|ZN580_HUMAN	tr|A0A0D9RCN4|A0A0D9RCN4_CHLSB	33.333	81	52	1	92	172	421	499	2.47e-07	54.7
sp|Q9UK33|ZN580_HUMAN	tr|A0A2I3MI78|A0A2I3MI78_PAPAN	40.566	106	56	3	71	172	285	387	2.52e-15	77.8
sp|Q9UK33|ZN580_HUMAN	tr|A0A2I3MI78|A0A2I3MI78_PAPAN	40.741	81	46	1	92	172	449	527	1.58e-12	70.1
sp|Q9UK33|ZN580_HUMAN	tr|A0A2I3MI78|A0A2I3MI78_PAPAN	37.037	81	49	1	92	172	365	443	1.13e-09	61.6
sp|Q9UK33|ZN580_HUMAN	tr|A0A2I3MI78|A0A2I3MI78_PAPAN	33.333	81	52	1	92	172	421	499	3.04e-07	54.7
sp|Q9UK33|ZN580_HUMAN	tr|A0A1U7SUT6|A0A1U7SUT6_ALLSI	37.324	142	78	3	32	172	420	551	2.61e-15	78.2
sp|Q9UK33|ZN580_HUMAN	tr|A0A1U7SUT6|A0A1U7SUT6_ALLSI	43.478	92	46	2	81	172	214	299	2.84e-12	69.3
sp|Q9UK33|ZN580_HUMAN	tr|A0A1U7SUT6|A0A1U7SUT6_ALLSI	38.272	81	48	1	92	172	529	607	2.16e-10	63.9
sp|Q9UK33|ZN580_HUMAN	tr|A0A1U7SUT6|A0A1U7SUT6_ALLSI	42.529	87	43	2	92	172	557	642	7.02e-09	59.3
sp|Q9UK33|ZN580_HUMAN	tr|A0A1U7SUT6|A0A1U7SUT6_ALLSI	35.802	81	52	0	92	172	163	243	6.86e-08	56.6
sp|Q9UK33|ZN580_HUMAN	tr|A0A1U7SUT6|A0A1U7SUT6_ALLSI	32.530	83	52	2	92	172	499	579	2.73e-05	48.9
sp|Q9UK33|ZN580_HUMAN	tr|A0A1U7SUT6|A0A1U7SUT6_ALLSI	26.050	119	62	2	80	172	347	465	0.006	42.0
sp|Q9UK33|ZN580_HUMAN	sp|P10073|ZSC22_HUMAN	31.655	139	70	3	36	172	231	346	2.65e-15	77.8
sp|Q9UK33|ZN580_HUMAN	sp|P10073|ZSC22_HUMAN	37.037	81	49	1	92	172	324	402	2.33e-12	69.3
sp|Q9UK33|ZN580_HUMAN	sp|P10073|ZSC22_HUMAN	35.802	81	50	1	92	172	380	458	1.21e-10	64.3
sp|Q9UK33|ZN580_HUMAN	sp|P10073|ZSC22_HUMAN	31.897	116	67	3	57	172	383	486	4.44e-07	53.9
sp|Q9UK33|ZN580_HUMAN	tr|A0A4X2JMH9|A0A4X2JMH9_VOMUR	41.667	84	47	1	89	172	245	326	2.92e-15	77.8
sp|Q9UK33|ZN580_HUMAN	tr|A0A4X2JMH9|A0A4X2JMH9_VOMUR	41.975	81	45	1	92	172	388	466	7.60e-14	73.6
sp|Q9UK33|ZN580_HUMAN	tr|A0A4X2JMH9|A0A4X2JMH9_VOMUR	35.802	81	50	1	92	172	304	382	2.85e-08	57.4
sp|Q9UK33|ZN580_HUMAN	sp|O95201|ZN205_HUMAN	40.187	107	57	3	70	172	283	386	3.15e-15	77.8
sp|Q9UK33|ZN580_HUMAN	sp|O95201|ZN205_HUMAN	40.741	81	46	1	92	172	448	526	2.05e-12	69.7
sp|Q9UK33|ZN580_HUMAN	sp|O95201|ZN205_HUMAN	37.037	81	49	1	92	172	364	442	7.08e-10	62.4
sp|Q9UK33|ZN580_HUMAN	sp|O95201|ZN205_HUMAN	34.568	81	51	1	92	172	420	498	1.46e-07	55.5
sp|Q9UK33|ZN580_HUMAN	tr|H2NPX8|H2NPX8_PONAB	40.566	106	56	3	71	172	284	386	3.18e-15	77.8
sp|Q9UK33|ZN580_HUMAN	tr|H2NPX8|H2NPX8_PONAB	40.741	81	46	1	92	172	448	526	1.83e-12	69.7
sp|Q9UK33|ZN580_HUMAN	tr|H2NPX8|H2NPX8_PONAB	37.037	81	49	1	92	172	364	442	8.49e-10	62.0
sp|Q9UK33|ZN580_HUMAN	tr|H2NPX8|H2NPX8_PONAB	33.333	81	52	1	92	172	420	498	3.10e-07	54.7
sp|Q9UK33|ZN580_HUMAN	tr|G3R8M5|G3R8M5_GORGO	40.187	107	57	3	70	172	283	386	3.30e-15	77.8
sp|Q9UK33|ZN580_HUMAN	tr|G3R8M5|G3R8M5_GORGO	40.741	81	46	1	92	172	448	526	2.37e-12	69.3
sp|Q9UK33|ZN580_HUMAN	tr|G3R8M5|G3R8M5_GORGO	37.037	81	49	1	92	172	364	442	8.10e-10	62.0
sp|Q9UK33|ZN580_HUMAN	tr|G3R8M5|G3R8M5_GORGO	34.568	81	51	1	92	172	420	498	1.57e-07	55.5
sp|Q9UK33|ZN580_HUMAN	tr|A0A337S2N3|A0A337S2N3_FELCA	39.796	98	56	2	75	172	291	385	3.36e-15	77.8
sp|Q9UK33|ZN580_HUMAN	tr|A0A337S2N3|A0A337S2N3_FELCA	40.741	81	46	1	92	172	447	525	1.16e-12	70.5
sp|Q9UK33|ZN580_HUMAN	tr|A0A337S2N3|A0A337S2N3_FELCA	37.037	81	49	1	92	172	363	441	4.10e-10	62.8
sp|Q9UK33|ZN580_HUMAN	tr|A0A337S2N3|A0A337S2N3_FELCA	33.333	81	52	1	92	172	419	497	3.57e-07	54.3
sp|Q9UK33|ZN580_HUMAN	tr|A0A151LYI4|A0A151LYI4_ALLMI	48.148	81	42	0	92	172	504	584	3.38e-15	77.8
sp|Q9UK33|ZN580_HUMAN	tr|A0A151LYI4|A0A151LYI4_ALLMI	43.478	92	46	2	81	172	247	332	3.22e-12	68.9
sp|Q9UK33|ZN580_HUMAN	tr|A0A151LYI4|A0A151LYI4_ALLMI	38.272	81	48	1	92	172	562	640	2.14e-10	63.9
sp|Q9UK33|ZN580_HUMAN	tr|A0A151LYI4|A0A151LYI4_ALLMI	35.802	81	52	0	92	172	196	276	9.59e-08	56.2
sp|Q9UK33|ZN580_HUMAN	tr|A0A151LYI4|A0A151LYI4_ALLMI	41.429	70	34	2	92	155	590	658	2.98e-07	54.7
sp|Q9UK33|ZN580_HUMAN	tr|A0A151LYI4|A0A151LYI4_ALLMI	32.530	83	52	2	92	172	532	612	2.95e-05	48.9
sp|Q9UK33|ZN580_HUMAN	tr|A0A151LYI4|A0A151LYI4_ALLMI	26.168	107	53	2	92	172	392	498	0.009	41.6
sp|Q9UK33|ZN580_HUMAN	tr|A0A2K5LEA4|A0A2K5LEA4_CERAT	31.206	141	72	3	34	172	231	348	3.48e-15	77.4
sp|Q9UK33|ZN580_HUMAN	tr|A0A2K5LEA4|A0A2K5LEA4_CERAT	37.037	81	49	1	92	172	382	460	1.29e-11	67.4
sp|Q9UK33|ZN580_HUMAN	tr|A0A2K5LEA4|A0A2K5LEA4_CERAT	35.802	81	50	1	92	172	410	488	4.41e-07	53.9
sp|Q9UK33|ZN580_HUMAN	tr|A0A455C1N2|A0A455C1N2_PHYMC	41.304	92	51	2	81	172	297	385	3.53e-15	77.4
sp|Q9UK33|ZN580_HUMAN	tr|A0A455C1N2|A0A455C1N2_PHYMC	39.506	81	47	1	92	172	447	525	6.29e-12	68.2
sp|Q9UK33|ZN580_HUMAN	tr|A0A455C1N2|A0A455C1N2_PHYMC	37.037	81	49	1	92	172	363	441	4.60e-10	62.8
sp|Q9UK33|ZN580_HUMAN	tr|A0A455C1N2|A0A455C1N2_PHYMC	33.333	81	52	1	92	172	419	497	3.85e-07	54.3
sp|Q9UK33|ZN580_HUMAN	tr|A0A455C1N2|A0A455C1N2_PHYMC	37.736	53	33	0	92	144	475	527	6.80e-06	50.8
sp|Q9UK33|ZN580_HUMAN	tr|A0A2Y9PU19|A0A2Y9PU19_DELLE	41.304	92	51	2	81	172	338	426	3.74e-15	77.4
sp|Q9UK33|ZN580_HUMAN	tr|A0A2Y9PU19|A0A2Y9PU19_DELLE	40.741	81	46	1	92	172	488	566	1.75e-12	69.7
sp|Q9UK33|ZN580_HUMAN	tr|A0A2Y9PU19|A0A2Y9PU19_DELLE	37.037	81	49	1	92	172	404	482	5.77e-10	62.4
sp|Q9UK33|ZN580_HUMAN	tr|A0A2Y9PU19|A0A2Y9PU19_DELLE	33.333	81	52	1	92	172	460	538	6.00e-07	53.9
sp|Q9UK33|ZN580_HUMAN	tr|A0A2Y9PU19|A0A2Y9PU19_DELLE	37.736	53	33	0	92	144	516	568	3.80e-05	48.5
sp|Q9UK33|ZN580_HUMAN	tr|A0A2K6GLH8|A0A2K6GLH8_PROCO	42.857	91	50	1	82	172	257	345	3.77e-15	77.4
sp|Q9UK33|ZN580_HUMAN	tr|A0A2K6GLH8|A0A2K6GLH8_PROCO	39.506	81	47	1	92	172	323	401	7.41e-13	70.9
sp|Q9UK33|ZN580_HUMAN	tr|A0A2K6GLH8|A0A2K6GLH8_PROCO	35.802	81	50	1	92	172	379	457	1.17e-10	64.3
sp|Q9UK33|ZN580_HUMAN	tr|A0A2K6GLH8|A0A2K6GLH8_PROCO	37.037	81	49	1	92	172	407	485	3.64e-08	57.4
sp|Q9UK33|ZN580_HUMAN	tr|A0A2K6GLH8|A0A2K6GLH8_PROCO	39.241	79	37	2	92	170	435	502	1.66e-05	49.7
sp|Q9UK33|ZN580_HUMAN	tr|A0A2I2ZSX9|A0A2I2ZSX9_GORGO	31.655	139	70	3	36	172	232	347	3.83e-15	77.4
sp|Q9UK33|ZN580_HUMAN	tr|A0A2I2ZSX9|A0A2I2ZSX9_GORGO	37.037	81	49	1	92	172	325	403	2.45e-12	69.3
sp|Q9UK33|ZN580_HUMAN	tr|A0A2I2ZSX9|A0A2I2ZSX9_GORGO	35.802	81	50	1	92	172	381	459	1.11e-10	64.7
sp|Q9UK33|ZN580_HUMAN	tr|A0A2I2ZSX9|A0A2I2ZSX9_GORGO	31.897	116	67	3	57	172	384	487	1.82e-07	55.1
sp|Q9UK33|ZN580_HUMAN	tr|A0A091D112|A0A091D112_FUKDA	40.000	105	57	3	71	172	284	385	3.85e-15	77.4
sp|Q9UK33|ZN580_HUMAN	tr|A0A091D112|A0A091D112_FUKDA	40.741	81	46	1	92	172	447	525	2.68e-12	69.3
sp|Q9UK33|ZN580_HUMAN	tr|A0A091D112|A0A091D112_FUKDA	37.037	81	49	1	92	172	363	441	3.84e-10	63.2
sp|Q9UK33|ZN580_HUMAN	tr|A0A091D112|A0A091D112_FUKDA	34.568	81	51	1	92	172	419	497	1.82e-07	55.1
sp|Q9UK33|ZN580_HUMAN	tr|A0A091D112|A0A091D112_FUKDA	37.037	81	49	1	92	172	391	469	3.97e-07	54.3
sp|Q9UK33|ZN580_HUMAN	tr|G1REN1|G1REN1_NOMLE	40.566	106	56	3	71	172	283	385	4.12e-15	77.4
sp|Q9UK33|ZN580_HUMAN	tr|G1REN1|G1REN1_NOMLE	40.741	81	46	1	92	172	447	525	2.30e-12	69.3
sp|Q9UK33|ZN580_HUMAN	tr|G1REN1|G1REN1_NOMLE	37.037	81	49	1	92	172	363	441	9.80e-10	62.0
sp|Q9UK33|ZN580_HUMAN	tr|G1REN1|G1REN1_NOMLE	33.333	81	52	1	92	172	419	497	4.16e-07	54.3
sp|Q9UK33|ZN580_HUMAN	tr|M3WU60|M3WU60_FELCA	42.857	84	46	1	89	172	265	346	5.42e-15	77.0
sp|Q9UK33|ZN580_HUMAN	tr|M3WU60|M3WU60_FELCA	37.037	81	49	1	92	172	352	430	6.44e-13	70.9
sp|Q9UK33|ZN580_HUMAN	tr|M3WU60|M3WU60_FELCA	35.802	81	50	1	92	172	324	402	4.61e-11	65.5
sp|Q9UK33|ZN580_HUMAN	tr|M3WU60|M3WU60_FELCA	35.802	81	50	1	92	172	408	486	3.25e-07	54.3
sp|Q9UK33|ZN580_HUMAN	tr|M3WU60|M3WU60_FELCA	37.288	59	35	1	114	172	262	318	0.011	41.2
sp|Q9UK33|ZN580_HUMAN	tr|I3M303|I3M303_ICTTR	41.304	92	51	2	81	172	287	375	6.20e-15	77.0
sp|Q9UK33|ZN580_HUMAN	tr|I3M303|I3M303_ICTTR	40.741	81	46	1	92	172	437	515	1.16e-12	70.5
sp|Q9UK33|ZN580_HUMAN	tr|I3M303|I3M303_ICTTR	37.037	81	49	1	92	172	353	431	4.16e-10	62.8
sp|Q9UK33|ZN580_HUMAN	tr|I3M303|I3M303_ICTTR	33.333	81	52	1	92	172	409	487	3.84e-07	54.3
sp|Q9UK33|ZN580_HUMAN	tr|G1SZJ3|G1SZJ3_RABIT	40.000	105	59	2	70	172	273	375	6.26e-15	77.0
sp|Q9UK33|ZN580_HUMAN	tr|G1SZJ3|G1SZJ3_RABIT	40.741	81	46	1	92	172	437	515	1.24e-12	70.1
sp|Q9UK33|ZN580_HUMAN	tr|G1SZJ3|G1SZJ3_RABIT	37.037	81	49	1	92	172	353	431	3.57e-10	63.2
sp|Q9UK33|ZN580_HUMAN	tr|G1SZJ3|G1SZJ3_RABIT	33.333	81	52	1	92	172	409	487	2.88e-07	54.7
sp|Q9UK33|ZN580_HUMAN	tr|G5BYL2|G5BYL2_HETGA	32.353	170	101	2	15	172	86	253	6.40e-15	76.6
sp|Q9UK33|ZN580_HUMAN	tr|G5BYL2|G5BYL2_HETGA	39.506	81	47	1	92	172	259	337	8.75e-10	62.0
sp|Q9UK33|ZN580_HUMAN	tr|G5BYL2|G5BYL2_HETGA	37.037	81	49	1	92	172	231	309	4.05e-09	60.1
sp|Q9UK33|ZN580_HUMAN	tr|G5BYL2|G5BYL2_HETGA	35.802	81	50	1	92	172	287	365	4.38e-08	57.0
sp|Q9UK33|ZN580_HUMAN	tr|W5NQ41|W5NQ41_SHEEP	42.353	85	47	1	88	172	435	517	7.52e-15	76.6
sp|Q9UK33|ZN580_HUMAN	tr|W5NQ41|W5NQ41_SHEEP	40.476	84	48	1	89	172	492	573	2.18e-12	69.7
sp|Q9UK33|ZN580_HUMAN	tr|W5NQ41|W5NQ41_SHEEP	35.802	81	50	1	90	170	717	795	4.57e-10	62.8
sp|Q9UK33|ZN580_HUMAN	tr|W5NQ41|W5NQ41_SHEEP	32.530	83	54	1	90	172	689	769	1.41e-09	61.6
sp|Q9UK33|ZN580_HUMAN	tr|W5NQ41|W5NQ41_SHEEP	32.530	83	54	1	90	172	605	685	5.75e-09	59.7
sp|Q9UK33|ZN580_HUMAN	tr|W5NQ41|W5NQ41_SHEEP	32.530	83	54	1	90	172	549	629	8.51e-09	59.3
sp|Q9UK33|ZN580_HUMAN	tr|W5NQ41|W5NQ41_SHEEP	32.530	83	54	1	90	172	633	713	2.25e-08	58.2
sp|Q9UK33|ZN580_HUMAN	tr|W5NQ41|W5NQ41_SHEEP	32.530	83	54	1	90	172	409	489	2.28e-07	55.1
sp|Q9UK33|ZN580_HUMAN	sp|B2KFW1|ZSC20_MOUSE	40.000	105	58	2	71	172	838	940	7.87e-15	76.6
sp|Q9UK33|ZN580_HUMAN	sp|B2KFW1|ZSC20_MOUSE	34.568	81	51	1	92	172	946	1024	2.82e-09	60.5
sp|Q9UK33|ZN580_HUMAN	sp|B2KFW1|ZSC20_MOUSE	33.333	81	52	1	92	172	725	803	1.40e-07	55.8
sp|Q9UK33|ZN580_HUMAN	sp|B2KFW1|ZSC20_MOUSE	40.678	59	33	1	92	150	753	809	5.45e-07	53.9
sp|Q9UK33|ZN580_HUMAN	sp|B2KFW1|ZSC20_MOUSE	30.864	81	54	1	92	172	918	996	7.11e-07	53.5
sp|Q9UK33|ZN580_HUMAN	sp|B2KFW1|ZSC20_MOUSE	30.864	81	54	1	92	172	697	775	4.05e-04	45.4
sp|Q9UK33|ZN580_HUMAN	sp|B2KFW1|ZSC20_MOUSE	29.851	67	45	1	106	172	683	747	3.4	33.9
sp|Q9UK33|ZN580_HUMAN	tr|A0A1L8FGN1|A0A1L8FGN1_XENLA	37.500	88	51	2	86	172	972	1056	7.90e-15	76.6
sp|Q9UK33|ZN580_HUMAN	tr|A0A1L8FGN1|A0A1L8FGN1_XENLA	37.500	88	51	2	86	172	166	250	9.76e-15	76.6
sp|Q9UK33|ZN580_HUMAN	tr|A0A1L8FGN1|A0A1L8FGN1_XENLA	36.364	88	52	2	86	172	510	594	3.06e-14	75.1
sp|Q9UK33|ZN580_HUMAN	tr|A0A1L8FGN1|A0A1L8FGN1_XENLA	37.349	83	50	1	90	172	4	84	2.37e-11	66.6
sp|Q9UK33|ZN580_HUMAN	tr|A0A1L8FGN1|A0A1L8FGN1_XENLA	31.183	93	61	2	81	172	1308	1398	5.69e-09	59.7
sp|Q9UK33|ZN580_HUMAN	tr|A0A1L8FGN1|A0A1L8FGN1_XENLA	36.364	66	40	1	107	172	365	428	8.26e-06	50.4
sp|Q9UK33|ZN580_HUMAN	tr|A0A1L8FGN1|A0A1L8FGN1_XENLA	36.364	66	40	1	107	172	827	890	1.17e-05	50.1
sp|Q9UK33|ZN580_HUMAN	tr|A0A1L8FGN1|A0A1L8FGN1_XENLA	27.835	97	69	1	46	142	527	622	7.99e-04	44.7
sp|Q9UK33|ZN580_HUMAN	tr|A0A1L8FGN1|A0A1L8FGN1_XENLA	27.835	97	69	1	46	142	989	1084	7.99e-04	44.7
sp|Q9UK33|ZN580_HUMAN	tr|A0A1L8FGN1|A0A1L8FGN1_XENLA	29.630	81	55	1	92	172	840	918	0.001	44.3
sp|Q9UK33|ZN580_HUMAN	tr|A0A1L8FGN1|A0A1L8FGN1_XENLA	29.630	81	55	1	92	172	378	456	0.002	43.5
sp|Q9UK33|ZN580_HUMAN	tr|A0A1L8FGN1|A0A1L8FGN1_XENLA	27.835	97	69	1	46	142	183	278	0.003	43.1
sp|Q9UK33|ZN580_HUMAN	tr|A0A1L8FGN1|A0A1L8FGN1_XENLA	25.472	106	53	3	92	172	434	538	0.57	36.2
sp|Q9UK33|ZN580_HUMAN	tr|A0A1L8FGN1|A0A1L8FGN1_XENLA	23.899	159	88	5	42	172	847	1000	0.61	36.2
sp|Q9UK33|ZN580_HUMAN	tr|A0A087R148|A0A087R148_APTFO	38.636	132	62	3	50	172	156	277	8.00e-15	75.9
sp|Q9UK33|ZN580_HUMAN	tr|A0A087R148|A0A087R148_APTFO	44.211	95	48	2	78	172	74	163	2.74e-13	71.6
sp|Q9UK33|ZN580_HUMAN	tr|A0A087R148|A0A087R148_APTFO	40.217	92	48	2	81	172	249	333	3.10e-11	65.9
sp|Q9UK33|ZN580_HUMAN	tr|A0A087R148|A0A087R148_APTFO	36.283	113	60	3	60	172	119	219	1.24e-10	63.9
sp|Q9UK33|ZN580_HUMAN	tr|A0A087R148|A0A087R148_APTFO	34.568	81	53	0	92	172	27	107	1.16e-05	49.7
sp|Q9UK33|ZN580_HUMAN	tr|A0A087R148|A0A087R148_APTFO	35.443	79	49	1	94	172	1	77	4.59e-05	48.1
sp|Q9UK33|ZN580_HUMAN	tr|A0A2U3YH79|A0A2U3YH79_LEPWE	41.304	92	51	2	81	172	298	386	8.15e-15	76.6
sp|Q9UK33|ZN580_HUMAN	tr|A0A2U3YH79|A0A2U3YH79_LEPWE	40.741	81	46	1	92	172	448	526	8.96e-13	70.5
sp|Q9UK33|ZN580_HUMAN	tr|A0A2U3YH79|A0A2U3YH79_LEPWE	37.037	81	49	1	92	172	364	442	3.69e-10	63.2
sp|Q9UK33|ZN580_HUMAN	tr|A0A2U3YH79|A0A2U3YH79_LEPWE	33.333	81	52	1	92	172	420	498	2.79e-07	54.7
sp|Q9UK33|ZN580_HUMAN	tr|A0A2K5E961|A0A2K5E961_AOTNA	42.857	84	47	1	90	172	514	597	8.25e-15	76.6
sp|Q9UK33|ZN580_HUMAN	tr|A0A2K5E961|A0A2K5E961_AOTNA	35.714	84	52	1	89	172	159	240	8.25e-09	59.3
sp|Q9UK33|ZN580_HUMAN	tr|A0A2K5E961|A0A2K5E961_AOTNA	32.099	81	53	1	92	172	218	296	3.11e-08	57.4
sp|Q9UK33|ZN580_HUMAN	tr|A0A2K5E961|A0A2K5E961_AOTNA	36.620	71	43	1	90	160	244	312	4.36e-07	54.3
sp|Q9UK33|ZN580_HUMAN	tr|A0A2K5E961|A0A2K5E961_AOTNA	28.571	84	58	1	89	172	457	538	7.14e-07	53.5
sp|Q9UK33|ZN580_HUMAN	tr|A0A2K5E961|A0A2K5E961_AOTNA	32.530	83	54	1	90	172	132	212	1.16e-06	52.8
sp|Q9UK33|ZN580_HUMAN	tr|A0A2K5E961|A0A2K5E961_AOTNA	33.735	83	53	1	90	172	346	426	1.16e-06	52.8
sp|Q9UK33|ZN580_HUMAN	tr|A0A2K5E961|A0A2K5E961_AOTNA	28.283	99	55	1	90	172	272	370	3.24e-06	51.6
sp|Q9UK33|ZN580_HUMAN	tr|A0A2K5E961|A0A2K5E961_AOTNA	32.530	83	54	1	90	172	430	510	9.73e-06	50.1
sp|Q9UK33|ZN580_HUMAN	tr|A0A2K5E961|A0A2K5E961_AOTNA	27.848	79	55	1	90	168	374	450	1.99e-04	46.6
sp|Q9UK33|ZN580_HUMAN	tr|A0A2K5E961|A0A2K5E961_AOTNA	36.364	55	35	0	90	144	573	627	2.93e-04	45.8
sp|Q9UK33|ZN580_HUMAN	tr|A0A2K5E961|A0A2K5E961_AOTNA	28.916	83	57	1	90	172	402	482	3.02e-04	45.8
sp|Q9UK33|ZN580_HUMAN	tr|A0A2K5E961|A0A2K5E961_AOTNA	25.000	84	61	1	89	172	317	398	0.27	37.0
sp|Q9UK33|ZN580_HUMAN	tr|A0A2U3W5A8|A0A2U3W5A8_ODORO	41.304	92	51	2	81	172	302	390	9.53e-15	76.3
sp|Q9UK33|ZN580_HUMAN	tr|A0A2U3W5A8|A0A2U3W5A8_ODORO	40.741	81	46	1	92	172	452	530	1.11e-12	70.5
sp|Q9UK33|ZN580_HUMAN	tr|A0A2U3W5A8|A0A2U3W5A8_ODORO	37.037	81	49	1	92	172	368	446	4.43e-10	62.8
sp|Q9UK33|ZN580_HUMAN	tr|A0A2U3W5A8|A0A2U3W5A8_ODORO	33.333	81	52	1	92	172	424	502	3.54e-07	54.3
sp|Q9UK33|ZN580_HUMAN	tr|G5BYK2|G5BYK2_HETGA	43.210	81	44	1	92	172	572	650	1.02e-14	76.3
sp|Q9UK33|ZN580_HUMAN	tr|G5BYK2|G5BYK2_HETGA	40.741	81	46	1	92	172	348	426	5.81e-13	71.2
sp|Q9UK33|ZN580_HUMAN	tr|G5BYK2|G5BYK2_HETGA	39.604	101	58	2	73	172	244	342	6.52e-13	71.2
sp|Q9UK33|ZN580_HUMAN	tr|G5BYK2|G5BYK2_HETGA	37.037	81	49	1	92	172	516	594	4.15e-11	65.9
sp|Q9UK33|ZN580_HUMAN	tr|G5BYK2|G5BYK2_HETGA	35.802	81	50	1	92	172	404	482	8.37e-10	62.0
sp|Q9UK33|ZN580_HUMAN	tr|G5BYK2|G5BYK2_HETGA	34.568	81	51	1	92	172	320	398	9.04e-10	62.0
sp|Q9UK33|ZN580_HUMAN	tr|G5BYK2|G5BYK2_HETGA	31.132	106	48	1	92	172	628	733	1.04e-09	62.0
sp|Q9UK33|ZN580_HUMAN	tr|G5BYK2|G5BYK2_HETGA	37.037	81	49	1	92	172	460	538	3.75e-09	60.5
sp|Q9UK33|ZN580_HUMAN	tr|G5BYK2|G5BYK2_HETGA	33.333	81	52	1	92	172	488	566	2.00e-08	58.2
sp|Q9UK33|ZN580_HUMAN	tr|G5BYK2|G5BYK2_HETGA	26.966	89	63	1	86	172	796	884	8.0	32.7
sp|Q9UK33|ZN580_HUMAN	tr|H2QHB7|H2QHB7_PANTR	32.374	139	69	4	36	172	232	347	1.06e-14	76.3
sp|Q9UK33|ZN580_HUMAN	tr|H2QHB7|H2QHB7_PANTR	37.037	81	49	1	92	172	325	403	2.20e-12	69.3
sp|Q9UK33|ZN580_HUMAN	tr|H2QHB7|H2QHB7_PANTR	35.802	81	50	1	92	172	381	459	1.10e-10	64.7
sp|Q9UK33|ZN580_HUMAN	tr|H2QHB7|H2QHB7_PANTR	31.897	116	67	3	57	172	384	487	3.82e-07	54.3
sp|Q9UK33|ZN580_HUMAN	tr|A0A2R9AFG9|A0A2R9AFG9_PANPA	32.374	139	69	4	36	172	232	347	1.10e-14	76.3
sp|Q9UK33|ZN580_HUMAN	tr|A0A2R9AFG9|A0A2R9AFG9_PANPA	37.037	81	49	1	92	172	325	403	2.22e-12	69.3
sp|Q9UK33|ZN580_HUMAN	tr|A0A2R9AFG9|A0A2R9AFG9_PANPA	35.802	81	50	1	92	172	381	459	1.11e-10	64.7
sp|Q9UK33|ZN580_HUMAN	tr|A0A2R9AFG9|A0A2R9AFG9_PANPA	35.802	81	50	1	92	172	409	487	3.97e-07	54.3
sp|Q9UK33|ZN580_HUMAN	tr|A0A3Q0HQA6|A0A3Q0HQA6_ALLSI	48.148	81	40	1	92	172	316	394	1.11e-14	76.3
sp|Q9UK33|ZN580_HUMAN	tr|A0A3Q0HQA6|A0A3Q0HQA6_ALLSI	45.000	80	42	1	93	172	564	641	8.94e-12	67.8
sp|Q9UK33|ZN580_HUMAN	tr|A0A3Q0HQA6|A0A3Q0HQA6_ALLSI	38.554	83	49	1	90	172	201	281	1.23e-08	58.5
sp|Q9UK33|ZN580_HUMAN	tr|A0A3Q0HQA6|A0A3Q0HQA6_ALLSI	34.940	83	49	2	92	172	259	338	2.64e-05	48.9
sp|Q9UK33|ZN580_HUMAN	tr|A0A3Q0HQA6|A0A3Q0HQA6_ALLSI	32.609	92	47	2	94	172	164	253	2.33e-04	46.2
sp|Q9UK33|ZN580_HUMAN	tr|A0A3Q0HQA6|A0A3Q0HQA6_ALLSI	35.294	51	33	0	92	142	372	422	0.011	41.2
sp|Q9UK33|ZN580_HUMAN	tr|A0A1U7R676|A0A1U7R676_MESAU	41.304	92	51	2	81	172	261	349	1.11e-14	76.3
sp|Q9UK33|ZN580_HUMAN	tr|A0A1U7R676|A0A1U7R676_MESAU	40.741	81	46	1	92	172	411	489	2.82e-12	69.3
sp|Q9UK33|ZN580_HUMAN	tr|A0A1U7R676|A0A1U7R676_MESAU	37.037	81	49	1	92	172	327	405	7.12e-09	59.3
sp|Q9UK33|ZN580_HUMAN	tr|A0A1U7R676|A0A1U7R676_MESAU	34.568	81	51	1	92	172	383	461	6.10e-08	56.6
sp|Q9UK33|ZN580_HUMAN	tr|A0A1U7R676|A0A1U7R676_MESAU	35.802	81	50	1	92	172	355	433	2.69e-06	52.0
sp|Q9UK33|ZN580_HUMAN	tr|A0A151MJK1|A0A151MJK1_ALLMI	44.444	81	43	1	92	172	116	194	1.12e-14	73.9
sp|Q9UK33|ZN580_HUMAN	tr|A0A151MJK1|A0A151MJK1_ALLMI	34.940	83	51	2	90	172	87	166	9.16e-08	55.1
sp|Q9UK33|ZN580_HUMAN	tr|A0A151MJK1|A0A151MJK1_ALLMI	38.889	54	33	0	92	145	172	225	1.91e-06	51.6
sp|Q9UK33|ZN580_HUMAN	sp|Q76KX8|ZN534_HUMAN	43.373	83	45	1	90	172	533	613	1.16e-14	76.3
sp|Q9UK33|ZN580_HUMAN	sp|Q76KX8|ZN534_HUMAN	40.964	83	47	1	90	172	505	585	4.64e-13	71.6
sp|Q9UK33|ZN580_HUMAN	sp|Q76KX8|ZN534_HUMAN	37.349	83	50	1	90	172	477	557	2.46e-11	66.6
sp|Q9UK33|ZN580_HUMAN	sp|Q76KX8|ZN534_HUMAN	36.145	83	51	1	90	172	337	417	6.42e-11	65.5
sp|Q9UK33|ZN580_HUMAN	sp|Q76KX8|ZN534_HUMAN	36.145	83	51	1	90	172	309	389	1.71e-09	61.2
sp|Q9UK33|ZN580_HUMAN	sp|Q76KX8|ZN534_HUMAN	36.145	83	51	1	90	172	589	669	5.49e-09	59.7
sp|Q9UK33|ZN580_HUMAN	sp|Q76KX8|ZN534_HUMAN	36.145	83	51	1	90	172	393	473	8.77e-09	59.3
sp|Q9UK33|ZN580_HUMAN	sp|Q76KX8|ZN534_HUMAN	33.735	83	53	1	90	172	225	305	1.08e-08	58.9
sp|Q9UK33|ZN580_HUMAN	sp|Q76KX8|ZN534_HUMAN	36.145	83	51	1	90	172	449	529	1.26e-08	58.5
sp|Q9UK33|ZN580_HUMAN	sp|Q76KX8|ZN534_HUMAN	34.524	84	53	1	89	172	280	361	8.33e-08	56.2
sp|Q9UK33|ZN580_HUMAN	sp|Q76KX8|ZN534_HUMAN	30.120	83	56	1	90	172	197	277	3.11e-04	45.8
sp|Q9UK33|ZN580_HUMAN	sp|Q76KX8|ZN534_HUMAN	34.286	70	43	2	103	172	183	249	0.71	35.8
sp|Q9UK33|ZN580_HUMAN	tr|H0X9U5|H0X9U5_OTOGA	27.624	181	113	4	2	172	418	590	1.25e-14	76.3
sp|Q9UK33|ZN580_HUMAN	tr|H0X9U5|H0X9U5_OTOGA	39.286	56	34	0	90	145	834	889	5.91e-06	50.8
sp|Q9UK33|ZN580_HUMAN	tr|H0X9U5|H0X9U5_OTOGA	34.483	58	37	1	92	148	323	380	0.004	42.4
sp|Q9UK33|ZN580_HUMAN	tr|J9P0F3|J9P0F3_CANLF	39.806	103	57	2	73	172	84	184	1.25e-14	75.9
sp|Q9UK33|ZN580_HUMAN	tr|J9P0F3|J9P0F3_CANLF	41.975	81	45	1	92	172	218	296	2.06e-11	66.6
sp|Q9UK33|ZN580_HUMAN	tr|J9P0F3|J9P0F3_CANLF	40.741	81	46	1	92	172	302	380	5.74e-11	65.5
sp|Q9UK33|ZN580_HUMAN	tr|J9P0F3|J9P0F3_CANLF	38.272	81	48	1	92	172	162	240	7.73e-11	65.1
sp|Q9UK33|ZN580_HUMAN	tr|J9P0F3|J9P0F3_CANLF	37.037	81	49	1	92	172	274	352	5.40e-10	62.4
sp|Q9UK33|ZN580_HUMAN	tr|J9P0F3|J9P0F3_CANLF	37.037	81	49	1	92	172	246	324	6.42e-10	62.4
sp|Q9UK33|ZN580_HUMAN	tr|J9P0F3|J9P0F3_CANLF	33.333	81	52	1	92	172	358	436	4.04e-07	54.3
sp|Q9UK33|ZN580_HUMAN	tr|J9P0F3|J9P0F3_CANLF	41.667	60	35	0	92	151	386	445	4.61e-05	48.1
sp|Q9UK33|ZN580_HUMAN	tr|J9P0F3|J9P0F3_CANLF	34.783	46	30	0	92	137	414	459	1.8	34.7
sp|Q9UK33|ZN580_HUMAN	tr|A0A2K6FJV0|A0A2K6FJV0_PROCO	41.304	92	51	2	81	172	297	385	1.28e-14	75.9
sp|Q9UK33|ZN580_HUMAN	tr|A0A2K6FJV0|A0A2K6FJV0_PROCO	40.741	81	46	1	92	172	447	525	2.03e-12	69.7
sp|Q9UK33|ZN580_HUMAN	tr|A0A2K6FJV0|A0A2K6FJV0_PROCO	37.037	81	49	1	92	172	363	441	9.52e-10	62.0
sp|Q9UK33|ZN580_HUMAN	tr|A0A2K6FJV0|A0A2K6FJV0_PROCO	33.333	81	52	1	92	172	419	497	4.00e-07	54.3
sp|Q9UK33|ZN580_HUMAN	tr|H2P0G4|H2P0G4_PONAB	30.935	139	71	3	36	172	232	347	1.29e-14	75.9
sp|Q9UK33|ZN580_HUMAN	tr|H2P0G4|H2P0G4_PONAB	37.037	81	49	1	92	172	325	403	3.53e-12	68.9
sp|Q9UK33|ZN580_HUMAN	tr|H2P0G4|H2P0G4_PONAB	37.037	81	49	1	92	172	381	459	1.55e-11	67.0
sp|Q9UK33|ZN580_HUMAN	tr|H2P0G4|H2P0G4_PONAB	35.802	81	50	1	92	172	409	487	4.40e-07	53.9
sp|Q9UK33|ZN580_HUMAN	tr|A0A1U7UKT0|A0A1U7UKT0_TARSY	40.741	81	46	1	92	172	458	536	1.32e-14	75.9
sp|Q9UK33|ZN580_HUMAN	tr|A0A1U7UKT0|A0A1U7UKT0_TARSY	33.333	81	52	1	92	172	430	508	1.17e-09	61.6
sp|Q9UK33|ZN580_HUMAN	tr|A0A1U7UKT0|A0A1U7UKT0_TARSY	33.333	81	52	1	92	172	402	480	1.59e-08	58.2
sp|Q9UK33|ZN580_HUMAN	tr|A0A1U7UKT0|A0A1U7UKT0_TARSY	38.182	55	32	1	118	172	400	452	3.69e-05	48.5
sp|Q9UK33|ZN580_HUMAN	tr|L5KGC0|L5KGC0_PTEAL	39.252	107	59	3	70	172	210	314	1.33e-14	75.9
sp|Q9UK33|ZN580_HUMAN	tr|L5KGC0|L5KGC0_PTEAL	40.741	81	46	1	92	172	376	454	1.82e-12	69.7
sp|Q9UK33|ZN580_HUMAN	tr|L5KGC0|L5KGC0_PTEAL	37.037	81	49	1	92	172	292	370	4.65e-10	62.8
sp|Q9UK33|ZN580_HUMAN	tr|L5KGC0|L5KGC0_PTEAL	33.333	81	52	1	92	172	348	426	4.68e-07	53.9
sp|Q9UK33|ZN580_HUMAN	tr|A0A1S3EQV9|A0A1S3EQV9_DIPOR	40.741	81	46	1	92	172	458	536	1.35e-14	75.9
sp|Q9UK33|ZN580_HUMAN	tr|A0A1S3EQV9|A0A1S3EQV9_DIPOR	35.802	81	50	1	92	172	402	480	8.52e-09	58.9
sp|Q9UK33|ZN580_HUMAN	tr|A0A1S3EQV9|A0A1S3EQV9_DIPOR	36.538	52	33	0	92	143	486	537	1.36e-04	47.0
sp|Q9UK33|ZN580_HUMAN	tr|A0A1S3EQV9|A0A1S3EQV9_DIPOR	38.182	55	32	1	118	172	400	452	3.74e-04	45.4
sp|Q9UK33|ZN580_HUMAN	tr|A0A2R9ABJ3|A0A2R9ABJ3_PANPA	42.391	92	50	2	81	172	298	386	1.36e-14	75.9
sp|Q9UK33|ZN580_HUMAN	tr|A0A2R9ABJ3|A0A2R9ABJ3_PANPA	40.741	81	46	1	92	172	448	526	2.46e-12	69.3
sp|Q9UK33|ZN580_HUMAN	tr|A0A2R9ABJ3|A0A2R9ABJ3_PANPA	37.037	81	49	1	92	172	364	442	8.41e-10	62.0
sp|Q9UK33|ZN580_HUMAN	tr|A0A2R9ABJ3|A0A2R9ABJ3_PANPA	34.568	81	51	1	92	172	420	498	1.72e-07	55.5
sp|Q9UK33|ZN580_HUMAN	tr|A0A2I2YPK9|A0A2I2YPK9_GORGO	42.169	83	46	1	90	172	373	453	1.36e-14	75.9
sp|Q9UK33|ZN580_HUMAN	tr|A0A2I2YPK9|A0A2I2YPK9_GORGO	34.940	83	52	1	90	172	261	341	6.67e-11	65.1
sp|Q9UK33|ZN580_HUMAN	tr|A0A2I2YPK9|A0A2I2YPK9_GORGO	37.349	83	50	1	90	172	317	397	1.62e-09	61.2
sp|Q9UK33|ZN580_HUMAN	tr|A0A2I2YPK9|A0A2I2YPK9_GORGO	33.735	83	53	1	90	172	457	537	2.84e-09	60.5
sp|Q9UK33|ZN580_HUMAN	tr|A0A2I2YPK9|A0A2I2YPK9_GORGO	35.556	90	52	2	83	172	426	509	4.24e-09	60.1
sp|Q9UK33|ZN580_HUMAN	tr|A0A2I2YPK9|A0A2I2YPK9_GORGO	33.735	83	53	1	90	172	345	425	5.49e-09	59.7
sp|Q9UK33|ZN580_HUMAN	tr|A0A2I2YPK9|A0A2I2YPK9_GORGO	30.952	84	56	1	89	172	288	369	7.66e-07	53.5
sp|Q9UK33|ZN580_HUMAN	tr|A0A2I2YPK9|A0A2I2YPK9_GORGO	30.380	79	53	1	94	172	237	313	2.15e-05	49.3
sp|Q9UK33|ZN580_HUMAN	tr|F7H1A1|F7H1A1_MACMU	30.137	146	91	3	36	172	233	376	1.40e-14	75.9
sp|Q9UK33|ZN580_HUMAN	tr|F7H1A1|F7H1A1_MACMU	37.037	81	49	1	92	172	354	432	1.40e-13	72.8
sp|Q9UK33|ZN580_HUMAN	tr|F7H1A1|F7H1A1_MACMU	35.802	81	50	1	92	172	410	488	4.62e-07	53.9
sp|Q9UK33|ZN580_HUMAN	tr|K7AXE4|K7AXE4_PANTR	42.391	92	50	2	81	172	298	386	1.43e-14	75.9
sp|Q9UK33|ZN580_HUMAN	tr|K7AXE4|K7AXE4_PANTR	40.741	81	46	1	92	172	448	526	2.46e-12	69.3
sp|Q9UK33|ZN580_HUMAN	tr|K7AXE4|K7AXE4_PANTR	37.037	81	49	1	92	172	364	442	8.66e-10	62.0
sp|Q9UK33|ZN580_HUMAN	tr|K7AXE4|K7AXE4_PANTR	34.568	81	51	1	92	172	420	498	1.73e-07	55.5
sp|Q9UK33|ZN580_HUMAN	tr|H0Y0C5|H0Y0C5_OTOGA	40.741	81	46	1	92	172	217	295	1.53e-14	74.7
sp|Q9UK33|ZN580_HUMAN	tr|H0Y0C5|H0Y0C5_OTOGA	34.568	81	51	1	92	172	161	239	5.30e-09	59.3
sp|Q9UK33|ZN580_HUMAN	tr|H0Y0C5|H0Y0C5_OTOGA	38.182	55	32	1	118	172	159	211	1.62e-04	46.2
sp|Q9UK33|ZN580_HUMAN	tr|H0ZWH5|H0ZWH5_TAEGU	43.210	81	44	1	92	172	79	157	1.55e-14	73.6
sp|Q9UK33|ZN580_HUMAN	tr|H0ZWH5|H0ZWH5_TAEGU	35.802	81	50	1	92	172	23	101	1.30e-08	57.4
sp|Q9UK33|ZN580_HUMAN	tr|H0ZWH5|H0ZWH5_TAEGU	35.802	81	50	1	92	172	135	213	5.82e-08	55.8
sp|Q9UK33|ZN580_HUMAN	tr|H0ZWH5|H0ZWH5_TAEGU	30.864	81	54	1	92	172	107	185	1.45e-04	46.2
sp|Q9UK33|ZN580_HUMAN	tr|H0ZWH5|H0ZWH5_TAEGU	34.615	52	34	0	92	143	163	214	0.042	38.9
sp|Q9UK33|ZN580_HUMAN	tr|A0A1S3M1Y5|A0A1S3M1Y5_SALSA	41.975	81	45	1	92	172	274	352	1.61e-14	75.9
sp|Q9UK33|ZN580_HUMAN	tr|A0A1S3M1Y5|A0A1S3M1Y5_SALSA	32.530	83	54	1	92	172	386	468	2.05e-08	58.2
sp|Q9UK33|ZN580_HUMAN	tr|A0A1S3M1Y5|A0A1S3M1Y5_SALSA	32.813	128	75	5	50	172	289	410	2.30e-08	57.8
sp|Q9UK33|ZN580_HUMAN	tr|A0A2K5WM71|A0A2K5WM71_MACFA	30.137	146	91	3	36	172	233	376	1.65e-14	75.5
sp|Q9UK33|ZN580_HUMAN	tr|A0A2K5WM71|A0A2K5WM71_MACFA	37.037	81	49	1	92	172	354	432	1.57e-13	72.8
sp|Q9UK33|ZN580_HUMAN	tr|A0A2K5WM71|A0A2K5WM71_MACFA	35.802	81	50	1	92	172	410	488	5.28e-07	53.9
sp|Q9UK33|ZN580_HUMAN	tr|A0A2U4CHT5|A0A2U4CHT5_TURTR	40.217	92	52	2	81	172	267	355	1.66e-14	75.5
sp|Q9UK33|ZN580_HUMAN	tr|A0A2U4CHT5|A0A2U4CHT5_TURTR	40.741	81	46	1	92	172	417	495	1.28e-12	70.1
sp|Q9UK33|ZN580_HUMAN	tr|A0A2U4CHT5|A0A2U4CHT5_TURTR	37.037	81	49	1	92	172	333	411	4.67e-10	62.8
sp|Q9UK33|ZN580_HUMAN	tr|A0A2U4CHT5|A0A2U4CHT5_TURTR	33.333	81	52	1	92	172	389	467	4.10e-07	54.3
sp|Q9UK33|ZN580_HUMAN	tr|A0A2U4CHT5|A0A2U4CHT5_TURTR	37.736	53	33	0	92	144	445	497	3.33e-05	48.5
sp|Q9UK33|ZN580_HUMAN	tr|A0A2K5BYF1|A0A2K5BYF1_AOTNA	40.741	81	46	1	92	172	217	295	1.67e-14	74.7
sp|Q9UK33|ZN580_HUMAN	tr|A0A2K5BYF1|A0A2K5BYF1_AOTNA	33.333	81	52	1	92	172	189	267	1.26e-09	61.2
sp|Q9UK33|ZN580_HUMAN	tr|A0A2K5BYF1|A0A2K5BYF1_AOTNA	33.333	81	52	1	92	172	161	239	1.98e-08	57.8
sp|Q9UK33|ZN580_HUMAN	tr|A0A2K5BYF1|A0A2K5BYF1_AOTNA	38.182	55	32	1	118	172	159	211	6.36e-05	47.4
sp|Q9UK33|ZN580_HUMAN	tr|A0A2U3YHA0|A0A2U3YHA0_LEPWE	40.741	81	46	1	92	172	289	367	1.71e-14	75.1
sp|Q9UK33|ZN580_HUMAN	tr|A0A2U3YHA0|A0A2U3YHA0_LEPWE	33.333	81	52	1	92	172	261	339	4.99e-10	62.4
sp|Q9UK33|ZN580_HUMAN	tr|A0A2U3YHA0|A0A2U3YHA0_LEPWE	33.333	81	52	1	92	172	233	311	1.59e-08	58.2
sp|Q9UK33|ZN580_HUMAN	tr|A0A2U3YHA0|A0A2U3YHA0_LEPWE	36.508	63	38	1	110	172	223	283	8.92e-06	50.1
sp|Q9UK33|ZN580_HUMAN	tr|A0A2U3YHA0|A0A2U3YHA0_LEPWE	38.462	52	32	0	92	143	317	368	2.12e-05	48.9
sp|Q9UK33|ZN580_HUMAN	tr|A0A1S3G359|A0A1S3G359_DIPOR	40.426	94	54	1	79	172	257	348	1.76e-14	75.5
sp|Q9UK33|ZN580_HUMAN	tr|A0A1S3G359|A0A1S3G359_DIPOR	39.506	81	47	1	92	172	298	376	3.41e-13	71.6
sp|Q9UK33|ZN580_HUMAN	tr|A0A1S3G359|A0A1S3G359_DIPOR	39.241	79	46	1	94	172	328	404	4.38e-13	71.6
sp|Q9UK33|ZN580_HUMAN	tr|A0A1S3G359|A0A1S3G359_DIPOR	35.802	81	50	1	92	172	382	460	1.67e-10	63.9
sp|Q9UK33|ZN580_HUMAN	tr|A0A1S3G359|A0A1S3G359_DIPOR	37.037	81	49	1	92	172	410	488	2.55e-08	57.8
sp|Q9UK33|ZN580_HUMAN	tr|A0A5F5PFC7|A0A5F5PFC7_HORSE	40.741	81	46	1	92	172	530	608	1.77e-14	75.5
sp|Q9UK33|ZN580_HUMAN	tr|A0A5F5PFC7|A0A5F5PFC7_HORSE	33.333	81	52	1	92	172	502	580	8.92e-10	62.0
sp|Q9UK33|ZN580_HUMAN	tr|A0A5F5PFC7|A0A5F5PFC7_HORSE	32.955	88	57	1	85	172	467	552	1.54e-08	58.5
sp|Q9UK33|ZN580_HUMAN	tr|A0A5F5PFC7|A0A5F5PFC7_HORSE	36.538	52	33	0	92	143	558	609	1.41e-04	47.0
sp|Q9UK33|ZN580_HUMAN	tr|G1LVR4|G1LVR4_AILME	40.741	81	46	1	92	172	217	295	1.78e-14	74.3
sp|Q9UK33|ZN580_HUMAN	tr|G1LVR4|G1LVR4_AILME	33.333	81	52	1	92	172	189	267	8.03e-10	61.6
sp|Q9UK33|ZN580_HUMAN	tr|G1LVR4|G1LVR4_AILME	33.333	81	52	1	92	172	161	239	1.82e-08	57.8
sp|Q9UK33|ZN580_HUMAN	tr|G1LVR4|G1LVR4_AILME	34.848	66	41	1	107	172	148	211	1.25e-05	49.7
sp|Q9UK33|ZN580_HUMAN	tr|A0A2R9CGM5|A0A2R9CGM5_PANPA	42.169	83	46	1	90	172	373	453	1.84e-14	75.5
sp|Q9UK33|ZN580_HUMAN	tr|A0A2R9CGM5|A0A2R9CGM5_PANPA	34.940	83	52	1	90	172	261	341	4.86e-11	65.5
sp|Q9UK33|ZN580_HUMAN	tr|A0A2R9CGM5|A0A2R9CGM5_PANPA	37.349	83	50	1	90	172	317	397	1.05e-09	61.6
sp|Q9UK33|ZN580_HUMAN	tr|A0A2R9CGM5|A0A2R9CGM5_PANPA	33.735	83	53	1	90	172	457	537	2.15e-09	60.8
sp|Q9UK33|ZN580_HUMAN	tr|A0A2R9CGM5|A0A2R9CGM5_PANPA	35.556	90	52	2	83	172	426	509	3.34e-09	60.5
sp|Q9UK33|ZN580_HUMAN	tr|A0A2R9CGM5|A0A2R9CGM5_PANPA	29.762	84	57	1	89	172	288	369	2.12e-06	52.0
sp|Q9UK33|ZN580_HUMAN	tr|A0A2R9CGM5|A0A2R9CGM5_PANPA	30.380	79	53	1	94	172	237	313	1.57e-05	49.7
sp|Q9UK33|ZN580_HUMAN	tr|A0A151M5Q6|A0A151M5Q6_ALLMI	48.148	81	40	1	92	172	1032	1110	1.86e-14	75.5
sp|Q9UK33|ZN580_HUMAN	tr|A0A151M5Q6|A0A151M5Q6_ALLMI	41.975	81	45	1	92	172	362	440	8.33e-13	70.9
sp|Q9UK33|ZN580_HUMAN	tr|A0A151M5Q6|A0A151M5Q6_ALLMI	41.975	81	45	1	92	172	123	201	1.21e-12	70.5
sp|Q9UK33|ZN580_HUMAN	tr|A0A151M5Q6|A0A151M5Q6_ALLMI	43.210	81	44	1	92	172	390	468	1.62e-12	70.1
sp|Q9UK33|ZN580_HUMAN	tr|A0A151M5Q6|A0A151M5Q6_ALLMI	40.741	81	46	1	92	172	151	229	5.41e-12	68.6
sp|Q9UK33|ZN580_HUMAN	tr|A0A151M5Q6|A0A151M5Q6_ALLMI	45.000	80	42	1	93	172	1281	1358	1.95e-11	67.0
sp|Q9UK33|ZN580_HUMAN	tr|A0A151M5Q6|A0A151M5Q6_ALLMI	33.333	120	39	2	94	172	265	384	3.27e-09	60.5
sp|Q9UK33|ZN580_HUMAN	tr|A0A151M5Q6|A0A151M5Q6_ALLMI	36.697	109	63	3	64	172	895	997	1.64e-08	58.5
sp|Q9UK33|ZN580_HUMAN	tr|A0A151M5Q6|A0A151M5Q6_ALLMI	34.568	81	51	1	92	172	474	552	6.11e-08	56.6
sp|Q9UK33|ZN580_HUMAN	tr|A0A151M5Q6|A0A151M5Q6_ALLMI	35.802	81	50	1	92	172	446	524	1.69e-07	55.5
sp|Q9UK33|ZN580_HUMAN	tr|A0A151M5Q6|A0A151M5Q6_ALLMI	35.802	81	50	1	92	172	235	313	7.47e-07	53.5
sp|Q9UK33|ZN580_HUMAN	tr|A0A151M5Q6|A0A151M5Q6_ALLMI	35.802	81	50	1	92	172	207	285	1.54e-06	52.8
sp|Q9UK33|ZN580_HUMAN	tr|A0A151M5Q6|A0A151M5Q6_ALLMI	44.828	58	32	0	92	149	502	559	9.79e-06	50.4
sp|Q9UK33|ZN580_HUMAN	tr|A0A151M5Q6|A0A151M5Q6_ALLMI	34.940	83	49	2	92	172	975	1054	4.17e-05	48.5
sp|Q9UK33|ZN580_HUMAN	tr|A0A151M5Q6|A0A151M5Q6_ALLMI	32.609	92	47	2	94	172	880	969	2.18e-04	46.6
sp|Q9UK33|ZN580_HUMAN	tr|A0A151M5Q6|A0A151M5Q6_ALLMI	37.255	51	32	0	92	142	1088	1138	0.008	41.6
sp|Q9UK33|ZN580_HUMAN	tr|A0A151M5Q6|A0A151M5Q6_ALLMI	33.333	66	42	1	107	172	349	412	0.065	39.3
sp|Q9UK33|ZN580_HUMAN	tr|G3RUD3|G3RUD3_GORGO	40.741	81	46	1	92	172	217	295	1.87e-14	74.3
sp|Q9UK33|ZN580_HUMAN	tr|G3RUD3|G3RUD3_GORGO	33.333	81	52	1	92	172	189	267	1.33e-09	60.8
sp|Q9UK33|ZN580_HUMAN	tr|G3RUD3|G3RUD3_GORGO	33.333	81	52	1	92	172	161	239	2.08e-08	57.8
sp|Q9UK33|ZN580_HUMAN	tr|G3RUD3|G3RUD3_GORGO	38.182	55	32	1	118	172	159	211	7.34e-05	47.4
sp|Q9UK33|ZN580_HUMAN	tr|A0A2I3TIE9|A0A2I3TIE9_PANTR	42.169	83	46	1	90	172	373	453	1.87e-14	75.5
sp|Q9UK33|ZN580_HUMAN	tr|A0A2I3TIE9|A0A2I3TIE9_PANTR	34.940	83	52	1	90	172	261	341	4.96e-11	65.5
sp|Q9UK33|ZN580_HUMAN	tr|A0A2I3TIE9|A0A2I3TIE9_PANTR	37.349	83	50	1	90	172	317	397	1.06e-09	61.6
sp|Q9UK33|ZN580_HUMAN	tr|A0A2I3TIE9|A0A2I3TIE9_PANTR	33.735	83	53	1	90	172	457	537	2.13e-09	60.8
sp|Q9UK33|ZN580_HUMAN	tr|A0A2I3TIE9|A0A2I3TIE9_PANTR	35.556	90	52	2	83	172	426	509	3.44e-09	60.5
sp|Q9UK33|ZN580_HUMAN	tr|A0A2I3TIE9|A0A2I3TIE9_PANTR	29.762	84	57	1	89	172	288	369	2.14e-06	52.0
sp|Q9UK33|ZN580_HUMAN	tr|A0A2I3TIE9|A0A2I3TIE9_PANTR	30.380	79	53	1	94	172	237	313	1.56e-05	49.7
sp|Q9UK33|ZN580_HUMAN	tr|A0A2K6G836|A0A2K6G836_PROCO	40.741	81	46	1	92	172	217	295	1.89e-14	74.3
sp|Q9UK33|ZN580_HUMAN	tr|A0A2K6G836|A0A2K6G836_PROCO	33.333	81	52	1	92	172	189	267	1.31e-09	60.8
sp|Q9UK33|ZN580_HUMAN	tr|A0A2K6G836|A0A2K6G836_PROCO	33.333	81	52	1	92	172	161	239	2.25e-08	57.4
sp|Q9UK33|ZN580_HUMAN	tr|A0A2K6G836|A0A2K6G836_PROCO	38.182	55	32	1	118	172	159	211	7.70e-05	47.4
sp|Q9UK33|ZN580_HUMAN	tr|H2QAG2|H2QAG2_PANTR	40.741	81	46	1	92	172	217	295	1.89e-14	74.3
sp|Q9UK33|ZN580_HUMAN	tr|H2QAG2|H2QAG2_PANTR	33.333	81	52	1	92	172	189	267	1.35e-09	60.8
sp|Q9UK33|ZN580_HUMAN	tr|H2QAG2|H2QAG2_PANTR	33.333	81	52	1	92	172	161	239	2.04e-08	57.8
sp|Q9UK33|ZN580_HUMAN	tr|H2QAG2|H2QAG2_PANTR	38.182	55	32	1	118	172	159	211	7.13e-05	47.4
sp|Q9UK33|ZN580_HUMAN	tr|A0A2R9A4I3|A0A2R9A4I3_PANPA	40.741	81	46	1	92	172	217	295	1.89e-14	74.3
sp|Q9UK33|ZN580_HUMAN	tr|A0A2R9A4I3|A0A2R9A4I3_PANPA	33.333	81	52	1	92	172	189	267	1.35e-09	60.8
sp|Q9UK33|ZN580_HUMAN	tr|A0A2R9A4I3|A0A2R9A4I3_PANPA	33.333	81	52	1	92	172	161	239	2.04e-08	57.8
sp|Q9UK33|ZN580_HUMAN	tr|A0A2R9A4I3|A0A2R9A4I3_PANPA	38.182	55	32	1	118	172	159	211	7.13e-05	47.4
sp|Q9UK33|ZN580_HUMAN	tr|F6W5U0|F6W5U0_HORSE	43.210	81	44	1	92	172	274	352	1.98e-14	75.5
sp|Q9UK33|ZN580_HUMAN	tr|F6W5U0|F6W5U0_HORSE	40.741	81	46	1	92	172	218	296	2.66e-11	66.2
sp|Q9UK33|ZN580_HUMAN	tr|F6W5U0|F6W5U0_HORSE	33.645	107	69	1	66	172	164	268	2.53e-10	63.5
sp|Q9UK33|ZN580_HUMAN	tr|F6W5U0|F6W5U0_HORSE	39.286	84	49	1	89	172	327	408	1.31e-08	58.5
sp|Q9UK33|ZN580_HUMAN	tr|F7EWH4|F7EWH4_CALJA	40.741	81	46	1	92	172	217	295	2.00e-14	74.3
sp|Q9UK33|ZN580_HUMAN	tr|F7EWH4|F7EWH4_CALJA	33.333	81	52	1	92	172	189	267	1.39e-09	60.8
sp|Q9UK33|ZN580_HUMAN	tr|F7EWH4|F7EWH4_CALJA	33.333	81	52	1	92	172	161	239	2.14e-08	57.4
sp|Q9UK33|ZN580_HUMAN	tr|F7EWH4|F7EWH4_CALJA	38.182	55	32	1	118	172	159	211	7.20e-05	47.4
sp|Q9UK33|ZN580_HUMAN	tr|A0A060VWQ3|A0A060VWQ3_ONCMY	41.975	81	45	1	92	172	227	305	2.02e-14	75.5
sp|Q9UK33|ZN580_HUMAN	tr|A0A060VWQ3|A0A060VWQ3_ONCMY	37.634	93	56	1	80	172	187	277	6.45e-11	65.1
sp|Q9UK33|ZN580_HUMAN	tr|A0A060VWQ3|A0A060VWQ3_ONCMY	28.000	125	87	2	50	172	298	421	2.00e-08	58.2
sp|Q9UK33|ZN580_HUMAN	tr|A0A060VWQ3|A0A060VWQ3_ONCMY	32.813	128	75	5	50	172	242	363	2.23e-08	57.8
sp|Q9UK33|ZN580_HUMAN	sp|Q96N20|ZN75A_HUMAN	40.741	81	46	1	92	172	217	295	2.03e-14	74.3
sp|Q9UK33|ZN580_HUMAN	sp|Q96N20|ZN75A_HUMAN	33.333	81	52	1	92	172	189	267	1.36e-09	60.8
sp|Q9UK33|ZN580_HUMAN	sp|Q96N20|ZN75A_HUMAN	33.333	81	52	1	92	172	161	239	2.18e-08	57.4
sp|Q9UK33|ZN580_HUMAN	sp|Q96N20|ZN75A_HUMAN	38.182	55	32	1	118	172	159	211	7.48e-05	47.4
sp|Q9UK33|ZN580_HUMAN	tr|F6UJ14|F6UJ14_XENTR	41.667	84	47	1	89	172	49	130	2.06e-14	75.5
sp|Q9UK33|ZN580_HUMAN	tr|F6UJ14|F6UJ14_XENTR	36.782	87	53	1	86	172	215	299	8.37e-14	73.6
sp|Q9UK33|ZN580_HUMAN	tr|F6UJ14|F6UJ14_XENTR	32.911	79	51	1	94	172	318	394	4.90e-07	53.9
sp|Q9UK33|ZN580_HUMAN	tr|F6UJ14|F6UJ14_XENTR	25.547	137	88	3	47	172	233	366	0.020	40.4
sp|Q9UK33|ZN580_HUMAN	tr|F6UJ14|F6UJ14_XENTR	27.273	77	54	1	92	168	344	418	0.13	38.1
sp|Q9UK33|ZN580_HUMAN	tr|F6UJ14|F6UJ14_XENTR	23.404	141	87	4	19	142	22	158	0.16	37.7
sp|Q9UK33|ZN580_HUMAN	tr|F6UJ14|F6UJ14_XENTR	22.936	109	55	3	92	172	136	243	4.5	33.5
sp|Q9UK33|ZN580_HUMAN	tr|A0A2U3W9Y6|A0A2U3W9Y6_ODORO	34.752	141	80	4	42	172	42	180	2.06e-14	75.5
sp|Q9UK33|ZN580_HUMAN	tr|A0A2U3W9Y6|A0A2U3W9Y6_ODORO	39.506	81	47	1	92	172	242	320	3.04e-11	66.2
sp|Q9UK33|ZN580_HUMAN	tr|A0A2U3W9Y6|A0A2U3W9Y6_ODORO	38.272	81	48	1	92	172	158	236	4.25e-11	65.9
sp|Q9UK33|ZN580_HUMAN	tr|A0A2U3W9Y6|A0A2U3W9Y6_ODORO	40.741	81	46	1	92	172	298	376	5.84e-11	65.5
sp|Q9UK33|ZN580_HUMAN	tr|A0A2U3W9Y6|A0A2U3W9Y6_ODORO	40.741	81	46	1	92	172	214	292	1.84e-10	63.9
sp|Q9UK33|ZN580_HUMAN	tr|A0A2U3W9Y6|A0A2U3W9Y6_ODORO	38.272	81	48	1	92	172	438	516	2.61e-09	60.5
sp|Q9UK33|ZN580_HUMAN	tr|A0A2U3W9Y6|A0A2U3W9Y6_ODORO	37.037	81	49	1	92	172	382	460	3.28e-08	57.4
sp|Q9UK33|ZN580_HUMAN	tr|A0A2U3W9Y6|A0A2U3W9Y6_ODORO	33.333	81	52	1	92	172	354	432	4.63e-07	53.9
sp|Q9UK33|ZN580_HUMAN	tr|A0A2U3W9Y6|A0A2U3W9Y6_ODORO	34.615	52	34	0	92	143	466	517	1.86e-04	46.6
sp|Q9UK33|ZN580_HUMAN	tr|A0A2U3W5B0|A0A2U3W5B0_ODORO	40.741	81	46	1	92	172	448	526	2.07e-14	75.5
sp|Q9UK33|ZN580_HUMAN	tr|A0A2U3W5B0|A0A2U3W5B0_ODORO	33.333	81	52	1	92	172	420	498	5.61e-10	62.4
sp|Q9UK33|ZN580_HUMAN	tr|A0A2U3W5B0|A0A2U3W5B0_ODORO	33.333	81	52	1	92	172	392	470	1.59e-08	58.2
sp|Q9UK33|ZN580_HUMAN	tr|A0A2U3W5B0|A0A2U3W5B0_ODORO	36.508	63	38	1	110	172	382	442	7.61e-06	50.4
sp|Q9UK33|ZN580_HUMAN	tr|A0A2U3W5B0|A0A2U3W5B0_ODORO	38.462	52	32	0	92	143	476	527	1.82e-05	49.3
sp|Q9UK33|ZN580_HUMAN	tr|H2NPY6|H2NPY6_PONAB	40.741	81	46	1	92	172	217	295	2.11e-14	74.3
sp|Q9UK33|ZN580_HUMAN	tr|H2NPY6|H2NPY6_PONAB	33.333	81	52	1	92	172	189	267	1.53e-09	60.8
sp|Q9UK33|ZN580_HUMAN	tr|H2NPY6|H2NPY6_PONAB	33.333	81	52	1	92	172	161	239	2.43e-08	57.4
sp|Q9UK33|ZN580_HUMAN	tr|H2NPY6|H2NPY6_PONAB	38.182	55	32	1	118	172	159	211	7.85e-05	47.4
sp|Q9UK33|ZN580_HUMAN	tr|A0A2K6TUS9|A0A2K6TUS9_SAIBB	30.464	151	80	3	24	172	221	348	2.12e-14	75.1
sp|Q9UK33|ZN580_HUMAN	tr|A0A2K6TUS9|A0A2K6TUS9_SAIBB	37.037	81	49	1	92	172	326	404	3.53e-12	68.9
sp|Q9UK33|ZN580_HUMAN	tr|A0A2K6TUS9|A0A2K6TUS9_SAIBB	37.037	81	49	1	92	172	382	460	1.50e-11	67.0
sp|Q9UK33|ZN580_HUMAN	tr|A0A2K6TUS9|A0A2K6TUS9_SAIBB	35.802	81	50	1	92	172	410	488	4.32e-07	54.3
sp|Q9UK33|ZN580_HUMAN	tr|I3MN38|I3MN38_ICTTR	42.857	84	46	1	89	172	270	351	2.12e-14	75.1
sp|Q9UK33|ZN580_HUMAN	tr|I3MN38|I3MN38_ICTTR	39.759	83	48	1	90	172	355	435	1.84e-12	69.7
sp|Q9UK33|ZN580_HUMAN	tr|I3MN38|I3MN38_ICTTR	34.568	81	51	1	92	172	161	239	1.21e-09	61.6
sp|Q9UK33|ZN580_HUMAN	tr|I3MN38|I3MN38_ICTTR	34.524	84	53	1	89	172	214	295	1.09e-08	58.9
sp|Q9UK33|ZN580_HUMAN	tr|G1RET2|G1RET2_NOMLE	40.741	81	46	1	92	172	217	295	2.13e-14	74.3
sp|Q9UK33|ZN580_HUMAN	tr|G1RET2|G1RET2_NOMLE	33.333	81	52	1	92	172	189	267	1.47e-09	60.8
sp|Q9UK33|ZN580_HUMAN	tr|G1RET2|G1RET2_NOMLE	33.333	81	52	1	92	172	161	239	2.29e-08	57.4
sp|Q9UK33|ZN580_HUMAN	tr|G1RET2|G1RET2_NOMLE	38.182	55	32	1	118	172	159	211	7.92e-05	47.4
sp|Q9UK33|ZN580_HUMAN	tr|A0A2K5VZ27|A0A2K5VZ27_MACFA	40.741	81	46	1	92	172	217	295	2.13e-14	74.3
sp|Q9UK33|ZN580_HUMAN	tr|A0A2K5VZ27|A0A2K5VZ27_MACFA	33.333	81	52	1	92	172	189	267	1.64e-09	60.8
sp|Q9UK33|ZN580_HUMAN	tr|A0A2K5VZ27|A0A2K5VZ27_MACFA	33.333	81	52	1	92	172	161	239	2.47e-08	57.4
sp|Q9UK33|ZN580_HUMAN	tr|A0A2K5VZ27|A0A2K5VZ27_MACFA	38.182	55	32	1	118	172	159	211	7.34e-05	47.4
sp|Q9UK33|ZN580_HUMAN	tr|F7DTB2|F7DTB2_MACMU	40.741	81	46	1	92	172	458	536	2.18e-14	75.1
sp|Q9UK33|ZN580_HUMAN	tr|F7DTB2|F7DTB2_MACMU	33.333	81	52	1	92	172	430	508	1.05e-09	61.6
sp|Q9UK33|ZN580_HUMAN	tr|F7DTB2|F7DTB2_MACMU	33.333	81	52	1	92	172	402	480	1.33e-08	58.5
sp|Q9UK33|ZN580_HUMAN	tr|F7DTB2|F7DTB2_MACMU	38.182	55	32	1	118	172	400	452	3.42e-05	48.5
sp|Q9UK33|ZN580_HUMAN	tr|H2NZZ6|H2NZZ6_PONAB	42.169	83	46	1	90	172	373	453	2.21e-14	75.1
sp|Q9UK33|ZN580_HUMAN	tr|H2NZZ6|H2NZZ6_PONAB	36.145	83	51	1	90	172	261	341	1.83e-11	67.0
sp|Q9UK33|ZN580_HUMAN	tr|H2NZZ6|H2NZZ6_PONAB	37.349	83	50	1	90	172	317	397	1.44e-09	61.2
sp|Q9UK33|ZN580_HUMAN	tr|H2NZZ6|H2NZZ6_PONAB	35.556	90	52	2	83	172	426	509	2.19e-09	60.8
sp|Q9UK33|ZN580_HUMAN	tr|H2NZZ6|H2NZZ6_PONAB	33.735	83	53	1	90	172	457	537	2.76e-09	60.5
sp|Q9UK33|ZN580_HUMAN	tr|H2NZZ6|H2NZZ6_PONAB	30.952	84	56	1	89	172	288	369	8.35e-07	53.5
sp|Q9UK33|ZN580_HUMAN	tr|H2NZZ6|H2NZZ6_PONAB	31.646	79	52	1	94	172	237	313	5.97e-06	50.8
sp|Q9UK33|ZN580_HUMAN	tr|J9NVC9|J9NVC9_CANLF	40.741	81	46	1	92	172	217	295	2.22e-14	74.3
sp|Q9UK33|ZN580_HUMAN	tr|J9NVC9|J9NVC9_CANLF	33.333	81	52	1	92	172	189	267	1.06e-09	61.2
sp|Q9UK33|ZN580_HUMAN	tr|J9NVC9|J9NVC9_CANLF	33.333	81	52	1	92	172	161	239	2.29e-08	57.4
sp|Q9UK33|ZN580_HUMAN	tr|J9NVC9|J9NVC9_CANLF	40.000	55	31	1	118	172	159	211	1.91e-05	48.9
sp|Q9UK33|ZN580_HUMAN	tr|J9NVC9|J9NVC9_CANLF	38.462	52	32	0	92	143	245	296	4.87e-05	47.8
sp|Q9UK33|ZN580_HUMAN	sp|Q86XU0|ZN677_HUMAN	42.169	83	46	1	90	172	373	453	2.25e-14	75.1
sp|Q9UK33|ZN580_HUMAN	sp|Q86XU0|ZN677_HUMAN	34.940	83	52	1	90	172	261	341	6.06e-11	65.5
sp|Q9UK33|ZN580_HUMAN	sp|Q86XU0|ZN677_HUMAN	37.349	83	50	1	90	172	317	397	1.22e-09	61.6
sp|Q9UK33|ZN580_HUMAN	sp|Q86XU0|ZN677_HUMAN	33.735	83	53	1	90	172	457	537	2.61e-09	60.5
sp|Q9UK33|ZN580_HUMAN	sp|Q86XU0|ZN677_HUMAN	35.556	90	52	2	83	172	426	509	3.89e-09	60.1
sp|Q9UK33|ZN580_HUMAN	sp|Q86XU0|ZN677_HUMAN	30.952	84	56	1	89	172	288	369	7.17e-07	53.5
sp|Q9UK33|ZN580_HUMAN	sp|Q86XU0|ZN677_HUMAN	30.380	79	53	1	94	172	237	313	1.99e-05	49.3
sp|Q9UK33|ZN580_HUMAN	tr|A0A3Q0FV27|A0A3Q0FV27_ALLSI	41.975	81	45	1	92	172	384	462	2.26e-14	75.1
sp|Q9UK33|ZN580_HUMAN	tr|A0A3Q0FV27|A0A3Q0FV27_ALLSI	40.741	81	46	1	92	172	468	546	6.72e-13	70.9
sp|Q9UK33|ZN580_HUMAN	tr|A0A3Q0FV27|A0A3Q0FV27_ALLSI	37.037	81	49	1	92	172	440	518	3.15e-11	66.2
sp|Q9UK33|ZN580_HUMAN	tr|A0A3Q0FV27|A0A3Q0FV27_ALLSI	39.506	81	47	1	92	172	328	406	3.84e-10	63.2
sp|Q9UK33|ZN580_HUMAN	tr|A0A3Q0FV27|A0A3Q0FV27_ALLSI	38.272	81	48	1	92	172	300	378	6.13e-10	62.4
sp|Q9UK33|ZN580_HUMAN	tr|A0A3Q0FV27|A0A3Q0FV27_ALLSI	36.709	79	48	1	94	172	274	350	9.26e-09	58.9
sp|Q9UK33|ZN580_HUMAN	tr|A0A3Q0FV27|A0A3Q0FV27_ALLSI	38.889	54	33	0	92	145	496	549	2.52e-05	48.9
sp|Q9UK33|ZN580_HUMAN	tr|A0A2K6LKL5|A0A2K6LKL5_RHIBE	40.741	81	46	1	92	172	458	536	2.26e-14	75.1
sp|Q9UK33|ZN580_HUMAN	tr|A0A2K6LKL5|A0A2K6LKL5_RHIBE	33.333	81	52	1	92	172	430	508	1.07e-09	61.6
sp|Q9UK33|ZN580_HUMAN	tr|A0A2K6LKL5|A0A2K6LKL5_RHIBE	33.333	81	52	1	92	172	402	480	1.35e-08	58.5
sp|Q9UK33|ZN580_HUMAN	tr|A0A2K6LKL5|A0A2K6LKL5_RHIBE	38.182	55	32	1	118	172	400	452	3.39e-05	48.5
sp|Q9UK33|ZN580_HUMAN	tr|A0A096NLB7|A0A096NLB7_PAPAN	40.741	81	46	1	92	172	217	295	2.31e-14	74.3
sp|Q9UK33|ZN580_HUMAN	tr|A0A096NLB7|A0A096NLB7_PAPAN	33.333	81	52	1	92	172	189	267	1.74e-09	60.5
sp|Q9UK33|ZN580_HUMAN	tr|A0A096NLB7|A0A096NLB7_PAPAN	33.333	81	52	1	92	172	161	239	2.55e-08	57.4
sp|Q9UK33|ZN580_HUMAN	tr|A0A096NLB7|A0A096NLB7_PAPAN	38.182	55	32	1	118	172	159	211	7.92e-05	47.4
sp|Q9UK33|ZN580_HUMAN	tr|A0A2K5ZT63|A0A2K5ZT63_MANLE	40.741	81	46	1	92	172	217	295	2.33e-14	74.3
sp|Q9UK33|ZN580_HUMAN	tr|A0A2K5ZT63|A0A2K5ZT63_MANLE	33.333	81	52	1	92	172	189	267	1.72e-09	60.8
sp|Q9UK33|ZN580_HUMAN	tr|A0A2K5ZT63|A0A2K5ZT63_MANLE	33.333	81	52	1	92	172	161	239	2.52e-08	57.4
sp|Q9UK33|ZN580_HUMAN	tr|A0A2K5ZT63|A0A2K5ZT63_MANLE	38.182	55	32	1	118	172	159	211	7.85e-05	47.4
sp|Q9UK33|ZN580_HUMAN	tr|A0A2K5NJC1|A0A2K5NJC1_CERAT	40.741	81	46	1	92	172	217	295	2.33e-14	74.3
sp|Q9UK33|ZN580_HUMAN	tr|A0A2K5NJC1|A0A2K5NJC1_CERAT	33.333	81	52	1	92	172	189	267	1.72e-09	60.8
sp|Q9UK33|ZN580_HUMAN	tr|A0A2K5NJC1|A0A2K5NJC1_CERAT	33.333	81	52	1	92	172	161	239	2.52e-08	57.4
sp|Q9UK33|ZN580_HUMAN	tr|A0A2K5NJC1|A0A2K5NJC1_CERAT	38.182	55	32	1	118	172	159	211	7.85e-05	47.4
sp|Q9UK33|ZN580_HUMAN	tr|A0A1S3ERZ5|A0A1S3ERZ5_DIPOR	37.634	93	56	1	80	172	283	373	2.44e-14	75.1
sp|Q9UK33|ZN580_HUMAN	tr|A0A1S3ERZ5|A0A1S3ERZ5_DIPOR	41.975	81	45	1	92	172	435	513	8.98e-12	67.8
sp|Q9UK33|ZN580_HUMAN	tr|A0A1S3ERZ5|A0A1S3ERZ5_DIPOR	35.802	81	50	1	92	172	407	485	1.44e-08	58.5
sp|Q9UK33|ZN580_HUMAN	tr|A0A1S3ERZ5|A0A1S3ERZ5_DIPOR	37.037	81	49	1	92	172	351	429	2.25e-08	57.8
sp|Q9UK33|ZN580_HUMAN	tr|A0A1S3ERZ5|A0A1S3ERZ5_DIPOR	38.272	81	48	1	92	172	379	457	2.75e-08	57.8
sp|Q9UK33|ZN580_HUMAN	tr|A0A1S3ERZ5|A0A1S3ERZ5_DIPOR	39.623	53	32	0	92	144	463	515	7.49e-05	47.8
sp|Q9UK33|ZN580_HUMAN	tr|A0A5G3I1D3|A0A5G3I1D3_XENTR	41.975	81	45	1	92	172	172	250	2.51e-14	74.3
sp|Q9UK33|ZN580_HUMAN	tr|A0A5G3I1D3|A0A5G3I1D3_XENTR	34.568	81	51	1	92	172	200	278	2.46e-08	57.4
sp|Q9UK33|ZN580_HUMAN	tr|A0A5G3I1D3|A0A5G3I1D3_XENTR	38.636	44	27	0	92	135	256	299	0.36	36.6
sp|Q9UK33|ZN580_HUMAN	tr|A0A2K6N4C9|A0A2K6N4C9_RHIBE	41.304	92	51	2	81	172	298	386	2.54e-14	75.1
sp|Q9UK33|ZN580_HUMAN	tr|A0A2K6N4C9|A0A2K6N4C9_RHIBE	40.741	81	46	1	92	172	448	526	1.88e-12	69.7
sp|Q9UK33|ZN580_HUMAN	tr|A0A2K6N4C9|A0A2K6N4C9_RHIBE	37.037	81	49	1	92	172	364	442	1.38e-09	61.2
sp|Q9UK33|ZN580_HUMAN	tr|A0A2K6N4C9|A0A2K6N4C9_RHIBE	33.333	81	52	1	92	172	420	498	3.68e-07	54.3
sp|Q9UK33|ZN580_HUMAN	tr|G1R2Q7|G1R2Q7_NOMLE	42.169	83	46	1	90	172	373	453	2.65e-14	75.1
sp|Q9UK33|ZN580_HUMAN	tr|G1R2Q7|G1R2Q7_NOMLE	34.940	83	52	1	90	172	261	341	9.51e-11	64.7
sp|Q9UK33|ZN580_HUMAN	tr|G1R2Q7|G1R2Q7_NOMLE	36.667	90	51	2	83	172	426	509	3.53e-10	63.2
sp|Q9UK33|ZN580_HUMAN	tr|G1R2Q7|G1R2Q7_NOMLE	37.349	83	50	1	90	172	317	397	1.44e-09	61.2
sp|Q9UK33|ZN580_HUMAN	tr|G1R2Q7|G1R2Q7_NOMLE	33.735	83	53	1	90	172	457	537	3.68e-09	60.1
sp|Q9UK33|ZN580_HUMAN	tr|G1R2Q7|G1R2Q7_NOMLE	30.952	84	56	1	89	172	288	369	7.10e-07	53.5
sp|Q9UK33|ZN580_HUMAN	tr|G1R2Q7|G1R2Q7_NOMLE	31.081	74	49	1	99	172	242	313	5.80e-05	48.1
sp|Q9UK33|ZN580_HUMAN	tr|A0A1U7UHB0|A0A1U7UHB0_TARSY	28.846	156	96	4	21	172	507	651	2.70e-14	75.1
sp|Q9UK33|ZN580_HUMAN	tr|A0A1U7UHB0|A0A1U7UHB0_TARSY	40.000	55	33	0	90	144	868	922	5.71e-06	50.8
sp|Q9UK33|ZN580_HUMAN	tr|A0A1U7UHB0|A0A1U7UHB0_TARSY	34.483	58	37	1	92	148	384	441	0.004	42.7
sp|Q9UK33|ZN580_HUMAN	tr|A0A384CKJ8|A0A384CKJ8_URSMA	38.679	106	58	3	71	172	297	399	2.78e-14	75.1
sp|Q9UK33|ZN580_HUMAN	tr|A0A384CKJ8|A0A384CKJ8_URSMA	40.741	81	46	1	92	172	461	539	1.00e-12	70.5
sp|Q9UK33|ZN580_HUMAN	tr|A0A384CKJ8|A0A384CKJ8_URSMA	37.037	81	49	1	92	172	377	455	3.06e-10	63.2
sp|Q9UK33|ZN580_HUMAN	tr|A0A384CKJ8|A0A384CKJ8_URSMA	33.333	81	52	1	92	172	433	511	3.02e-07	54.7
sp|Q9UK33|ZN580_HUMAN	tr|A0A3Q0DUD0|A0A3Q0DUD0_TARSY	41.414	99	51	3	72	170	119	210	2.79e-14	72.8
sp|Q9UK33|ZN580_HUMAN	tr|A0A340X0W7|A0A340X0W7_LIPVE	40.217	92	52	2	81	172	300	388	2.82e-14	75.1
sp|Q9UK33|ZN580_HUMAN	tr|A0A340X0W7|A0A340X0W7_LIPVE	40.741	81	46	1	92	172	450	528	1.52e-12	70.1
sp|Q9UK33|ZN580_HUMAN	tr|A0A340X0W7|A0A340X0W7_LIPVE	37.037	81	49	1	92	172	366	444	5.26e-10	62.8
sp|Q9UK33|ZN580_HUMAN	tr|A0A340X0W7|A0A340X0W7_LIPVE	33.333	81	52	1	92	172	422	500	4.80e-07	53.9
sp|Q9UK33|ZN580_HUMAN	tr|A0A340X0W7|A0A340X0W7_LIPVE	37.736	53	33	0	92	144	478	530	3.57e-05	48.5
sp|Q9UK33|ZN580_HUMAN	tr|M3XUD6|M3XUD6_MUSPF	40.476	84	48	1	89	172	267	348	2.90e-14	74.7
sp|Q9UK33|ZN580_HUMAN	tr|M3XUD6|M3XUD6_MUSPF	37.349	83	50	1	90	172	352	432	2.14e-10	63.5
sp|Q9UK33|ZN580_HUMAN	tr|M3XUD6|M3XUD6_MUSPF	34.568	81	51	1	92	172	158	236	1.41e-09	61.2
sp|Q9UK33|ZN580_HUMAN	tr|M3XUD6|M3XUD6_MUSPF	34.568	81	51	1	92	172	214	292	9.18e-09	58.9
sp|Q9UK33|ZN580_HUMAN	tr|M3XUD6|M3XUD6_MUSPF	35.802	81	50	1	92	172	186	264	1.66e-08	58.2
sp|Q9UK33|ZN580_HUMAN	tr|M3XUD6|M3XUD6_MUSPF	32.727	55	35	1	118	172	156	208	0.079	38.5
sp|Q9UK33|ZN580_HUMAN	tr|F1MUM4|F1MUM4_BOVIN	43.210	81	44	1	92	172	165	243	2.92e-14	73.6
sp|Q9UK33|ZN580_HUMAN	tr|F1MUM4|F1MUM4_BOVIN	34.831	89	56	1	84	172	101	187	8.42e-10	61.2
sp|Q9UK33|ZN580_HUMAN	tr|H2RD58|H2RD58_PANTR	39.286	84	49	1	89	172	932	1013	3.02e-14	75.1
sp|Q9UK33|ZN580_HUMAN	tr|H2RD58|H2RD58_PANTR	39.286	84	49	1	89	172	428	509	1.82e-13	72.8
sp|Q9UK33|ZN580_HUMAN	tr|H2RD58|H2RD58_PANTR	38.554	83	49	1	90	172	597	677	5.43e-12	68.6
sp|Q9UK33|ZN580_HUMAN	tr|H2RD58|H2RD58_PANTR	34.940	83	52	1	90	172	401	481	3.31e-10	63.5
sp|Q9UK33|ZN580_HUMAN	tr|H2RD58|H2RD58_PANTR	35.714	84	52	1	89	172	512	593	5.76e-10	62.8
sp|Q9UK33|ZN580_HUMAN	tr|H2RD58|H2RD58_PANTR	37.349	83	50	1	90	172	877	957	6.78e-10	62.4
sp|Q9UK33|ZN580_HUMAN	tr|H2RD58|H2RD58_PANTR	33.333	84	54	1	89	172	1100	1181	7.75e-10	62.4
sp|Q9UK33|ZN580_HUMAN	tr|H2RD58|H2RD58_PANTR	36.905	84	51	1	89	172	680	761	9.12e-10	62.0
sp|Q9UK33|ZN580_HUMAN	tr|H2RD58|H2RD58_PANTR	34.940	83	52	1	90	172	373	453	1.30e-09	61.6
sp|Q9UK33|ZN580_HUMAN	tr|H2RD58|H2RD58_PANTR	36.905	84	51	1	89	172	848	929	1.35e-09	61.6
sp|Q9UK33|ZN580_HUMAN	tr|H2RD58|H2RD58_PANTR	36.145	83	51	1	90	172	793	873	1.80e-09	61.2
sp|Q9UK33|ZN580_HUMAN	tr|H2RD58|H2RD58_PANTR	34.940	83	52	1	90	172	457	537	2.59e-09	60.8
sp|Q9UK33|ZN580_HUMAN	tr|H2RD58|H2RD58_PANTR	38.554	83	49	1	90	172	765	845	3.38e-09	60.5
sp|Q9UK33|ZN580_HUMAN	tr|H2RD58|H2RD58_PANTR	35.443	79	49	1	94	172	1077	1153	3.38e-09	60.5
sp|Q9UK33|ZN580_HUMAN	tr|H2RD58|H2RD58_PANTR	34.177	79	50	1	94	172	909	985	3.44e-09	60.5
sp|Q9UK33|ZN580_HUMAN	tr|H2RD58|H2RD58_PANTR	34.940	83	52	1	90	172	1045	1125	3.44e-09	60.5
sp|Q9UK33|ZN580_HUMAN	tr|H2RD58|H2RD58_PANTR	35.714	84	52	1	89	172	344	425	3.97e-09	60.1
sp|Q9UK33|ZN580_HUMAN	tr|H2RD58|H2RD58_PANTR	34.524	84	53	1	89	172	624	705	4.17e-09	60.1
sp|Q9UK33|ZN580_HUMAN	tr|H2RD58|H2RD58_PANTR	34.568	81	51	1	92	172	207	285	7.39e-09	59.3
sp|Q9UK33|ZN580_HUMAN	tr|H2RD58|H2RD58_PANTR	36.145	83	51	1	90	172	1017	1097	8.86e-09	59.3
sp|Q9UK33|ZN580_HUMAN	tr|H2RD58|H2RD58_PANTR	47.170	53	28	0	90	142	1157	1209	1.13e-08	58.9
sp|Q9UK33|ZN580_HUMAN	tr|H2RD58|H2RD58_PANTR	34.177	79	50	1	94	172	573	649	3.96e-08	57.4
sp|Q9UK33|ZN580_HUMAN	tr|H2RD58|H2RD58_PANTR	33.735	83	53	1	90	172	289	369	4.32e-08	57.4
sp|Q9UK33|ZN580_HUMAN	tr|H2RD58|H2RD58_PANTR	34.568	81	51	1	92	172	263	341	1.20e-07	55.8
sp|Q9UK33|ZN580_HUMAN	tr|H2RD58|H2RD58_PANTR	31.325	83	55	1	90	172	233	313	5.49e-07	53.9
sp|Q9UK33|ZN580_HUMAN	tr|H2RD58|H2RD58_PANTR	31.325	83	55	1	90	172	989	1069	3.70e-06	51.6
sp|Q9UK33|ZN580_HUMAN	tr|H2RD58|H2RD58_PANTR	30.380	79	53	1	94	172	741	817	2.21e-04	46.2
sp|Q9UK33|ZN580_HUMAN	tr|H2RD58|H2RD58_PANTR	27.381	84	59	1	89	172	176	257	0.052	39.3
sp|Q9UK33|ZN580_HUMAN	tr|A0A2Y9P621|A0A2Y9P621_DELLE	43.210	81	44	1	92	172	136	214	3.10e-14	74.7
sp|Q9UK33|ZN580_HUMAN	tr|A0A2Y9P621|A0A2Y9P621_DELLE	43.210	81	44	1	92	172	304	382	9.51e-12	67.8
sp|Q9UK33|ZN580_HUMAN	tr|A0A2Y9P621|A0A2Y9P621_DELLE	40.741	81	46	1	92	172	220	298	3.20e-10	63.2
sp|Q9UK33|ZN580_HUMAN	tr|A0A2Y9P621|A0A2Y9P621_DELLE	38.272	81	48	1	92	172	276	354	6.63e-10	62.4
sp|Q9UK33|ZN580_HUMAN	tr|A0A2Y9P621|A0A2Y9P621_DELLE	37.037	81	49	1	92	172	248	326	1.47e-09	61.2
sp|Q9UK33|ZN580_HUMAN	tr|A0A2Y9P621|A0A2Y9P621_DELLE	38.372	86	51	1	87	172	103	186	2.58e-09	60.5
sp|Q9UK33|ZN580_HUMAN	tr|A0A2Y9P621|A0A2Y9P621_DELLE	35.802	81	50	1	92	172	192	270	2.68e-08	57.8
sp|Q9UK33|ZN580_HUMAN	tr|A0A2Y9P621|A0A2Y9P621_DELLE	44.444	63	34	1	92	154	444	505	3.88e-08	57.0
sp|Q9UK33|ZN580_HUMAN	tr|A0A2Y9P621|A0A2Y9P621_DELLE	35.802	81	50	1	92	172	388	466	2.40e-07	55.1
sp|Q9UK33|ZN580_HUMAN	tr|A0A2Y9P621|A0A2Y9P621_DELLE	32.099	81	53	1	92	172	360	438	1.55e-06	52.4
sp|Q9UK33|ZN580_HUMAN	tr|A0A2Y9P621|A0A2Y9P621_DELLE	33.333	81	52	1	92	172	416	494	2.00e-06	52.4
sp|Q9UK33|ZN580_HUMAN	tr|A0A2U4ATU5|A0A2U4ATU5_TURTR	43.210	81	44	1	92	172	130	208	3.12e-14	74.7
sp|Q9UK33|ZN580_HUMAN	tr|A0A2U4ATU5|A0A2U4ATU5_TURTR	41.975	81	45	1	92	172	298	376	1.23e-10	64.3
sp|Q9UK33|ZN580_HUMAN	tr|A0A2U4ATU5|A0A2U4ATU5_TURTR	37.037	81	49	1	92	172	242	320	8.47e-10	62.0
sp|Q9UK33|ZN580_HUMAN	tr|A0A2U4ATU5|A0A2U4ATU5_TURTR	40.741	81	46	1	92	172	214	292	1.11e-09	61.6
sp|Q9UK33|ZN580_HUMAN	tr|A0A2U4ATU5|A0A2U4ATU5_TURTR	38.372	86	51	1	87	172	97	180	1.32e-09	61.6
sp|Q9UK33|ZN580_HUMAN	tr|A0A2U4ATU5|A0A2U4ATU5_TURTR	35.802	81	50	1	92	172	186	264	2.14e-08	57.8
sp|Q9UK33|ZN580_HUMAN	tr|A0A2U4ATU5|A0A2U4ATU5_TURTR	37.037	81	49	1	92	172	382	460	2.35e-07	55.1
sp|Q9UK33|ZN580_HUMAN	tr|A0A2U4ATU5|A0A2U4ATU5_TURTR	43.548	62	34	1	93	154	439	499	5.42e-07	53.9
sp|Q9UK33|ZN580_HUMAN	tr|A0A2U4ATU5|A0A2U4ATU5_TURTR	27.778	126	82	3	50	172	313	432	3.99e-06	51.2
sp|Q9UK33|ZN580_HUMAN	tr|A0A2U4ATU5|A0A2U4ATU5_TURTR	33.333	81	52	1	92	172	410	488	2.47e-05	48.9
sp|Q9UK33|ZN580_HUMAN	tr|A0A1S3PYX4|A0A1S3PYX4_SALSA	41.975	81	45	1	92	172	264	342	3.25e-14	74.7
sp|Q9UK33|ZN580_HUMAN	tr|A0A1S3PYX4|A0A1S3PYX4_SALSA	37.634	93	56	1	80	172	224	314	4.52e-11	65.9
sp|Q9UK33|ZN580_HUMAN	tr|A0A1S3PYX4|A0A1S3PYX4_SALSA	28.000	125	87	2	50	172	335	458	1.59e-08	58.2
sp|Q9UK33|ZN580_HUMAN	tr|A0A1S3PYX4|A0A1S3PYX4_SALSA	32.813	128	75	5	50	172	279	400	2.72e-08	57.8
sp|Q9UK33|ZN580_HUMAN	tr|A0A2U3ZZY0|A0A2U3ZZY0_TURTR	44.444	81	43	1	92	172	433	511	3.45e-14	74.7
sp|Q9UK33|ZN580_HUMAN	tr|A0A2U3ZZY0|A0A2U3ZZY0_TURTR	34.951	103	66	1	42	144	440	541	4.89e-09	59.7
sp|Q9UK33|ZN580_HUMAN	tr|A0A2U3ZZY0|A0A2U3ZZY0_TURTR	38.272	81	48	1	92	172	377	455	1.86e-08	58.2
sp|Q9UK33|ZN580_HUMAN	tr|A0A2U3ZZY0|A0A2U3ZZY0_TURTR	33.333	81	52	1	92	172	349	427	6.61e-06	50.8
sp|Q9UK33|ZN580_HUMAN	tr|A0A2U3ZZY0|A0A2U3ZZY0_TURTR	34.177	79	50	1	92	170	264	340	1.51e-05	49.7
sp|Q9UK33|ZN580_HUMAN	tr|A0A2U3ZZY0|A0A2U3ZZY0_TURTR	27.778	108	51	1	92	172	292	399	1.37e-04	47.0
sp|Q9UK33|ZN580_HUMAN	tr|A0A2Y9QLI4|A0A2Y9QLI4_TRIMA	39.535	86	50	1	87	172	484	567	3.47e-14	74.7
sp|Q9UK33|ZN580_HUMAN	tr|A0A2Y9QLI4|A0A2Y9QLI4_TRIMA	40.741	81	46	1	92	172	198	276	1.71e-12	69.7
sp|Q9UK33|ZN580_HUMAN	tr|A0A2Y9QLI4|A0A2Y9QLI4_TRIMA	33.333	81	52	1	92	172	170	248	3.94e-07	54.3
sp|Q9UK33|ZN580_HUMAN	tr|A0A2Y9QLI4|A0A2Y9QLI4_TRIMA	35.802	81	50	1	92	172	142	220	2.59e-06	52.0
sp|Q9UK33|ZN580_HUMAN	tr|A0A2Y9QLI4|A0A2Y9QLI4_TRIMA	34.667	75	47	1	98	172	120	192	6.08e-06	50.8
sp|Q9UK33|ZN580_HUMAN	tr|A0A2Y9LSQ0|A0A2Y9LSQ0_DELLE	44.444	81	43	1	92	172	436	514	3.49e-14	74.7
sp|Q9UK33|ZN580_HUMAN	tr|A0A2Y9LSQ0|A0A2Y9LSQ0_DELLE	38.272	81	48	1	92	172	380	458	2.07e-08	58.2
sp|Q9UK33|ZN580_HUMAN	tr|A0A2Y9LSQ0|A0A2Y9LSQ0_DELLE	33.981	103	67	1	42	144	443	544	2.81e-08	57.8
sp|Q9UK33|ZN580_HUMAN	tr|A0A2Y9LSQ0|A0A2Y9LSQ0_DELLE	34.177	79	50	1	94	172	354	430	7.49e-06	50.4
sp|Q9UK33|ZN580_HUMAN	tr|A0A2Y9LSQ0|A0A2Y9LSQ0_DELLE	34.177	79	50	1	92	170	267	343	1.76e-05	49.3
sp|Q9UK33|ZN580_HUMAN	tr|A0A2Y9LSQ0|A0A2Y9LSQ0_DELLE	26.852	108	52	1	92	172	295	402	0.002	43.5
sp|Q9UK33|ZN580_HUMAN	tr|A0A2Y9RY07|A0A2Y9RY07_TRIMA	37.931	87	52	1	86	172	278	362	3.50e-14	74.7
sp|Q9UK33|ZN580_HUMAN	tr|A0A2Y9RY07|A0A2Y9RY07_TRIMA	40.741	81	46	1	92	172	368	446	1.56e-10	64.3
sp|Q9UK33|ZN580_HUMAN	tr|A0A2Y9RY07|A0A2Y9RY07_TRIMA	35.802	81	50	1	92	172	452	530	3.92e-10	63.2
sp|Q9UK33|ZN580_HUMAN	tr|A0A2Y9RY07|A0A2Y9RY07_TRIMA	34.568	81	51	1	92	172	620	698	1.65e-09	61.2
sp|Q9UK33|ZN580_HUMAN	tr|A0A2Y9RY07|A0A2Y9RY07_TRIMA	38.272	81	48	1	92	172	536	614	3.15e-09	60.5
sp|Q9UK33|ZN580_HUMAN	tr|A0A2Y9RY07|A0A2Y9RY07_TRIMA	35.443	79	49	1	94	172	594	670	7.31e-09	59.3
sp|Q9UK33|ZN580_HUMAN	tr|A0A2Y9RY07|A0A2Y9RY07_TRIMA	35.802	81	50	1	92	172	424	502	9.19e-09	58.9
sp|Q9UK33|ZN580_HUMAN	tr|A0A2Y9RY07|A0A2Y9RY07_TRIMA	35.802	81	50	1	92	172	564	642	1.71e-08	58.2
sp|Q9UK33|ZN580_HUMAN	tr|A0A2Y9RY07|A0A2Y9RY07_TRIMA	41.463	82	44	2	92	172	508	586	2.65e-08	57.8
sp|Q9UK33|ZN580_HUMAN	tr|A0A2Y9RY07|A0A2Y9RY07_TRIMA	33.333	81	52	1	92	172	340	418	2.15e-06	52.4
sp|Q9UK33|ZN580_HUMAN	tr|A0A2Y9RY07|A0A2Y9RY07_TRIMA	32.558	86	56	1	87	172	251	334	1.96e-04	46.6
sp|Q9UK33|ZN580_HUMAN	tr|A0A2Y9RY07|A0A2Y9RY07_TRIMA	35.294	51	33	0	92	142	676	726	0.31	37.0
sp|Q9UK33|ZN580_HUMAN	tr|A0A287BHX5|A0A287BHX5_PIG	40.741	81	46	1	92	172	271	349	3.62e-14	74.7
sp|Q9UK33|ZN580_HUMAN	tr|A0A287BHX5|A0A287BHX5_PIG	38.272	81	48	1	92	172	215	293	1.77e-11	67.0
sp|Q9UK33|ZN580_HUMAN	tr|A0A287BHX5|A0A287BHX5_PIG	34.831	89	56	1	84	172	179	265	7.24e-11	65.1
sp|Q9UK33|ZN580_HUMAN	tr|A0A287BHX5|A0A287BHX5_PIG	35.802	81	50	1	92	172	327	405	1.99e-08	58.2
sp|Q9UK33|ZN580_HUMAN	tr|A0A287BHX5|A0A287BHX5_PIG	36.709	79	48	1	92	170	355	431	2.39e-07	54.7
sp|Q9UK33|ZN580_HUMAN	tr|G5BVY5|G5BVY5_HETGA	44.792	96	50	2	78	172	48	141	3.63e-14	72.8
sp|Q9UK33|ZN580_HUMAN	tr|H1A310|H1A310_TAEGU	35.385	130	75	3	46	172	34	157	3.63e-14	71.2
sp|Q9UK33|ZN580_HUMAN	tr|H1A310|H1A310_TAEGU	37.037	81	49	1	92	172	23	101	7.98e-10	59.7
sp|Q9UK33|ZN580_HUMAN	tr|H1A310|H1A310_TAEGU	38.889	54	33	0	92	145	107	160	1.44e-04	45.4
sp|Q9UK33|ZN580_HUMAN	tr|H1A310|H1A310_TAEGU	37.288	59	35	1	114	172	17	73	0.001	42.7
sp|Q9UK33|ZN580_HUMAN	tr|A0A1S3FUP1|A0A1S3FUP1_DIPOR	44.444	81	43	1	92	172	269	347	3.64e-14	74.3
sp|Q9UK33|ZN580_HUMAN	tr|A0A1S3FUP1|A0A1S3FUP1_DIPOR	39.506	81	47	1	92	172	325	403	1.45e-10	63.9
sp|Q9UK33|ZN580_HUMAN	tr|A0A1S3FUP1|A0A1S3FUP1_DIPOR	37.037	81	49	1	92	172	241	319	5.39e-09	59.7
sp|Q9UK33|ZN580_HUMAN	tr|A0A1S3FUP1|A0A1S3FUP1_DIPOR	34.568	81	51	1	92	172	213	291	1.64e-06	52.4
sp|Q9UK33|ZN580_HUMAN	tr|A0A1S3FUP1|A0A1S3FUP1_DIPOR	27.500	120	46	3	94	172	144	263	0.029	40.0
sp|Q9UK33|ZN580_HUMAN	tr|G3QMF6|G3QMF6_GORGO	39.286	84	49	1	89	172	709	790	3.75e-14	74.7
sp|Q9UK33|ZN580_HUMAN	tr|G3QMF6|G3QMF6_GORGO	39.286	84	49	1	89	172	241	322	8.18e-13	70.9
sp|Q9UK33|ZN580_HUMAN	tr|G3QMF6|G3QMF6_GORGO	38.095	84	50	1	89	172	493	574	2.16e-12	69.7
sp|Q9UK33|ZN580_HUMAN	tr|G3QMF6|G3QMF6_GORGO	38.095	84	50	1	89	172	409	490	2.77e-12	69.3
sp|Q9UK33|ZN580_HUMAN	tr|G3QMF6|G3QMF6_GORGO	36.905	84	51	1	89	172	899	980	2.28e-11	66.6
sp|Q9UK33|ZN580_HUMAN	tr|G3QMF6|G3QMF6_GORGO	36.145	83	51	1	90	172	606	686	9.27e-10	62.0
sp|Q9UK33|ZN580_HUMAN	tr|G3QMF6|G3QMF6_GORGO	36.145	83	51	1	90	172	354	434	9.45e-10	62.0
sp|Q9UK33|ZN580_HUMAN	tr|G3QMF6|G3QMF6_GORGO	35.714	84	52	1	89	172	577	658	1.03e-09	62.0
sp|Q9UK33|ZN580_HUMAN	tr|G3QMF6|G3QMF6_GORGO	36.145	83	51	1	90	172	844	924	1.11e-09	61.6
sp|Q9UK33|ZN580_HUMAN	tr|G3QMF6|G3QMF6_GORGO	34.940	83	52	1	90	172	522	602	1.20e-09	61.6
sp|Q9UK33|ZN580_HUMAN	tr|G3QMF6|G3QMF6_GORGO	34.940	83	52	1	90	172	466	546	1.23e-09	61.6
sp|Q9UK33|ZN580_HUMAN	tr|G3QMF6|G3QMF6_GORGO	36.145	83	51	1	90	172	816	896	1.83e-09	61.2
sp|Q9UK33|ZN580_HUMAN	tr|G3QMF6|G3QMF6_GORGO	34.524	84	53	1	89	172	269	350	2.98e-09	60.5
sp|Q9UK33|ZN580_HUMAN	tr|G3QMF6|G3QMF6_GORGO	33.333	84	54	1	89	172	437	518	4.94e-09	60.1
sp|Q9UK33|ZN580_HUMAN	tr|G3QMF6|G3QMF6_GORGO	34.940	83	44	2	90	172	690	762	1.17e-08	58.9
sp|Q9UK33|ZN580_HUMAN	tr|G3QMF6|G3QMF6_GORGO	32.911	79	51	1	94	172	386	462	1.90e-08	58.2
sp|Q9UK33|ZN580_HUMAN	tr|G3QMF6|G3QMF6_GORGO	33.333	84	54	1	89	172	325	406	1.50e-07	55.5
sp|Q9UK33|ZN580_HUMAN	tr|G3QMF6|G3QMF6_GORGO	28.571	105	51	3	90	172	766	868	1.09e-05	50.1
sp|Q9UK33|ZN580_HUMAN	tr|G3QMF6|G3QMF6_GORGO	27.711	83	58	1	90	172	214	294	1.32e-05	50.1
sp|Q9UK33|ZN580_HUMAN	tr|G3QMF6|G3QMF6_GORGO	30.864	81	54	1	92	172	188	266	5.35e-05	48.1
sp|Q9UK33|ZN580_HUMAN	tr|G3QMF6|G3QMF6_GORGO	37.500	56	35	0	90	145	928	983	1.01e-04	47.4
sp|Q9UK33|ZN580_HUMAN	tr|G3QMF6|G3QMF6_GORGO	32.075	53	36	0	90	142	130	182	0.46	36.6
sp|Q9UK33|ZN580_HUMAN	tr|G3QMF6|G3QMF6_GORGO	25.000	84	61	1	89	172	157	238	5.2	33.5
sp|Q9UK33|ZN580_HUMAN	tr|A0A286XIK6|A0A286XIK6_CAVPO	39.796	98	56	2	76	172	129	224	3.81e-14	72.8
sp|Q9UK33|ZN580_HUMAN	tr|A0A286XIK6|A0A286XIK6_CAVPO	37.209	43	27	0	89	131	199	241	0.005	42.0
sp|Q9UK33|ZN580_HUMAN	tr|I3LHL8|I3LHL8_PIG	40.217	92	52	2	81	172	316	404	3.90e-14	74.7
sp|Q9UK33|ZN580_HUMAN	tr|I3LHL8|I3LHL8_PIG	40.741	81	46	1	92	172	466	544	9.94e-13	70.5
sp|Q9UK33|ZN580_HUMAN	tr|I3LHL8|I3LHL8_PIG	37.037	81	49	1	92	172	382	460	3.65e-10	63.2
sp|Q9UK33|ZN580_HUMAN	tr|I3LHL8|I3LHL8_PIG	33.333	81	52	1	92	172	438	516	2.65e-07	54.7
sp|Q9UK33|ZN580_HUMAN	tr|I3LHL8|I3LHL8_PIG	37.736	53	33	0	92	144	494	546	2.78e-05	48.9
sp|Q9UK33|ZN580_HUMAN	tr|M3YXL1|M3YXL1_MUSPF	43.210	81	44	1	92	172	368	446	3.91e-14	74.3
sp|Q9UK33|ZN580_HUMAN	tr|M3YXL1|M3YXL1_MUSPF	33.728	169	74	6	7	172	229	362	4.20e-13	71.6
sp|Q9UK33|ZN580_HUMAN	tr|M3YXL1|M3YXL1_MUSPF	37.037	81	49	1	92	172	340	418	3.10e-09	60.5
sp|Q9UK33|ZN580_HUMAN	tr|M3YXL1|M3YXL1_MUSPF	47.059	51	27	0	92	142	424	474	7.33e-07	53.5
sp|Q9UK33|ZN580_HUMAN	tr|A0A384CEA7|A0A384CEA7_URSMA	31.016	187	109	5	1	172	218	399	3.91e-14	74.3
sp|Q9UK33|ZN580_HUMAN	tr|A0A384CEA7|A0A384CEA7_URSMA	32.787	61	40	1	92	151	377	437	3.0	33.9
sp|Q9UK33|ZN580_HUMAN	tr|G1SSI5|G1SSI5_RABIT	41.573	89	50	1	84	172	860	946	3.92e-14	74.7
sp|Q9UK33|ZN580_HUMAN	tr|G1SSI5|G1SSI5_RABIT	34.568	81	51	1	92	172	952	1030	3.66e-09	60.5
sp|Q9UK33|ZN580_HUMAN	tr|G1SSI5|G1SSI5_RABIT	36.585	82	48	2	92	172	703	781	4.21e-08	57.4
sp|Q9UK33|ZN580_HUMAN	tr|G1SSI5|G1SSI5_RABIT	44.444	54	30	0	92	145	980	1033	6.41e-07	53.9
sp|Q9UK33|ZN580_HUMAN	tr|G1SSI5|G1SSI5_RABIT	30.864	81	54	1	92	172	924	1002	7.53e-07	53.5
sp|Q9UK33|ZN580_HUMAN	tr|G1SSI5|G1SSI5_RABIT	37.255	51	32	0	92	142	759	809	7.63e-05	47.8
sp|Q9UK33|ZN580_HUMAN	tr|G1SSI5|G1SSI5_RABIT	32.353	68	44	1	105	172	853	918	0.11	38.5
sp|Q9UK33|ZN580_HUMAN	tr|L5KTS9|L5KTS9_PTEAL	40.476	84	48	1	89	172	279	360	3.92e-14	74.3
sp|Q9UK33|ZN580_HUMAN	tr|L5KTS9|L5KTS9_PTEAL	38.554	83	49	1	90	172	364	444	1.34e-11	67.0
sp|Q9UK33|ZN580_HUMAN	tr|L5KTS9|L5KTS9_PTEAL	34.568	81	51	1	92	172	170	248	3.05e-09	60.5
sp|Q9UK33|ZN580_HUMAN	tr|L5KTS9|L5KTS9_PTEAL	33.333	81	52	1	92	172	226	304	2.80e-08	57.4
sp|Q9UK33|ZN580_HUMAN	tr|L5KTS9|L5KTS9_PTEAL	34.568	81	51	1	92	172	198	276	1.54e-07	55.5
sp|Q9UK33|ZN580_HUMAN	tr|L5KTS9|L5KTS9_PTEAL	31.818	66	42	2	107	172	158	220	0.036	39.7
sp|Q9UK33|ZN580_HUMAN	tr|A0A2Y9RY39|A0A2Y9RY39_TRIMA	43.038	79	43	1	94	172	355	431	4.11e-14	74.3
sp|Q9UK33|ZN580_HUMAN	tr|A0A2Y9RY39|A0A2Y9RY39_TRIMA	39.506	81	47	1	92	172	381	459	3.82e-13	71.6
sp|Q9UK33|ZN580_HUMAN	tr|A0A2Y9RY39|A0A2Y9RY39_TRIMA	35.802	81	50	1	92	172	437	515	6.86e-12	68.2
sp|Q9UK33|ZN580_HUMAN	tr|A0A2Y9RY39|A0A2Y9RY39_TRIMA	35.802	81	50	1	92	172	493	571	2.13e-07	55.1
sp|Q9UK33|ZN580_HUMAN	tr|G1LVM1|G1LVM1_AILME	38.679	106	58	3	71	172	284	386	4.14e-14	74.3
sp|Q9UK33|ZN580_HUMAN	tr|G1LVM1|G1LVM1_AILME	40.741	81	46	1	92	172	448	526	1.06e-12	70.5
sp|Q9UK33|ZN580_HUMAN	tr|G1LVM1|G1LVM1_AILME	37.037	81	49	1	92	172	364	442	1.96e-10	63.9
sp|Q9UK33|ZN580_HUMAN	tr|G1LVM1|G1LVM1_AILME	33.333	81	52	1	92	172	420	498	2.73e-07	54.7
sp|Q9UK33|ZN580_HUMAN	tr|A0A2I2Y2G5|A0A2I2Y2G5_GORGO	44.444	81	43	1	92	172	109	187	4.31e-14	72.0
sp|Q9UK33|ZN580_HUMAN	tr|A0A2I2Y2G5|A0A2I2Y2G5_GORGO	28.696	115	56	2	82	172	19	131	1.93e-07	54.3
sp|Q9UK33|ZN580_HUMAN	tr|M3W7E4|M3W7E4_FELCA	43.210	81	44	1	92	172	165	243	4.47e-14	73.9
sp|Q9UK33|ZN580_HUMAN	tr|M3W7E4|M3W7E4_FELCA	40.698	86	49	1	87	172	132	215	2.46e-13	72.0
sp|Q9UK33|ZN580_HUMAN	tr|M3W7E4|M3W7E4_FELCA	38.272	81	48	1	92	172	249	327	1.39e-09	61.2
sp|Q9UK33|ZN580_HUMAN	tr|M3W7E4|M3W7E4_FELCA	37.975	79	47	1	94	172	111	187	2.97e-09	60.1
sp|Q9UK33|ZN580_HUMAN	tr|M3W7E4|M3W7E4_FELCA	32.099	81	53	1	92	172	221	299	3.05e-07	54.3
sp|Q9UK33|ZN580_HUMAN	tr|M3W7E4|M3W7E4_FELCA	41.176	51	30	0	92	142	305	355	4.14e-04	45.4
sp|Q9UK33|ZN580_HUMAN	tr|M3W7E4|M3W7E4_FELCA	34.722	72	41	2	105	172	90	159	0.52	36.2
sp|Q9UK33|ZN580_HUMAN	tr|A0A384BJ18|A0A384BJ18_URSMA	38.532	109	56	3	73	172	167	273	4.55e-14	74.3
sp|Q9UK33|ZN580_HUMAN	tr|A0A384BJ18|A0A384BJ18_URSMA	38.272	81	48	1	92	172	391	469	1.65e-10	63.9
sp|Q9UK33|ZN580_HUMAN	tr|A0A384BJ18|A0A384BJ18_URSMA	38.272	81	48	1	92	172	363	441	1.49e-09	61.2
sp|Q9UK33|ZN580_HUMAN	tr|A0A384BJ18|A0A384BJ18_URSMA	35.802	81	50	1	92	172	307	385	1.21e-07	55.8
sp|Q9UK33|ZN580_HUMAN	tr|A0A384BJ18|A0A384BJ18_URSMA	35.802	81	50	1	92	172	251	329	1.93e-07	55.1
sp|Q9UK33|ZN580_HUMAN	tr|A0A384BJ18|A0A384BJ18_URSMA	33.333	81	52	1	92	172	335	413	2.57e-07	54.7
sp|Q9UK33|ZN580_HUMAN	tr|A0A384BJ18|A0A384BJ18_URSMA	32.292	96	50	2	92	172	447	542	8.51e-06	50.4
sp|Q9UK33|ZN580_HUMAN	tr|A0A384BJ18|A0A384BJ18_URSMA	40.541	37	22	0	107	143	507	543	0.093	38.5
sp|Q9UK33|ZN580_HUMAN	tr|A0A091D494|A0A091D494_FUKDA	42.353	85	47	1	88	172	209	291	4.63e-14	74.3
sp|Q9UK33|ZN580_HUMAN	tr|A0A091D494|A0A091D494_FUKDA	27.879	165	85	4	38	170	307	469	3.05e-06	51.6
sp|Q9UK33|ZN580_HUMAN	tr|A0A091D494|A0A091D494_FUKDA	32.692	52	35	0	92	143	241	292	0.025	40.0
sp|Q9UK33|ZN580_HUMAN	tr|A0A2I3GMM2|A0A2I3GMM2_NOMLE	30.597	134	72	2	39	172	234	346	4.65e-14	74.3
sp|Q9UK33|ZN580_HUMAN	tr|A0A2I3GMM2|A0A2I3GMM2_NOMLE	37.037	81	49	1	92	172	324	402	3.33e-12	68.9
sp|Q9UK33|ZN580_HUMAN	tr|A0A2I3GMM2|A0A2I3GMM2_NOMLE	37.037	81	49	1	92	172	380	458	1.52e-11	67.0
sp|Q9UK33|ZN580_HUMAN	tr|A0A2I3GMM2|A0A2I3GMM2_NOMLE	35.802	81	50	1	92	172	408	486	4.28e-07	54.3
sp|Q9UK33|ZN580_HUMAN	tr|A0A2I2YH30|A0A2I2YH30_GORGO	39.286	84	49	1	89	172	933	1014	4.71e-14	74.3
sp|Q9UK33|ZN580_HUMAN	tr|A0A2I2YH30|A0A2I2YH30_GORGO	39.286	84	49	1	89	172	429	510	2.13e-13	72.4
sp|Q9UK33|ZN580_HUMAN	tr|A0A2I2YH30|A0A2I2YH30_GORGO	38.554	83	49	1	90	172	598	678	8.07e-12	68.2
sp|Q9UK33|ZN580_HUMAN	tr|A0A2I2YH30|A0A2I2YH30_GORGO	38.554	83	49	1	90	172	1130	1210	1.37e-11	67.4
sp|Q9UK33|ZN580_HUMAN	tr|A0A2I2YH30|A0A2I2YH30_GORGO	34.524	84	53	1	89	172	1101	1182	1.07e-10	64.7
sp|Q9UK33|ZN580_HUMAN	tr|A0A2I2YH30|A0A2I2YH30_GORGO	34.940	83	52	1	90	172	402	482	2.42e-10	63.9
sp|Q9UK33|ZN580_HUMAN	tr|A0A2I2YH30|A0A2I2YH30_GORGO	35.714	84	52	1	89	172	345	426	4.14e-10	63.2
sp|Q9UK33|ZN580_HUMAN	tr|A0A2I2YH30|A0A2I2YH30_GORGO	35.714	84	52	1	89	172	513	594	8.98e-10	62.0
sp|Q9UK33|ZN580_HUMAN	tr|A0A2I2YH30|A0A2I2YH30_GORGO	37.349	83	50	1	90	172	878	958	9.97e-10	62.0
sp|Q9UK33|ZN580_HUMAN	tr|A0A2I2YH30|A0A2I2YH30_GORGO	34.940	83	52	1	90	172	374	454	1.42e-09	61.6
sp|Q9UK33|ZN580_HUMAN	tr|A0A2I2YH30|A0A2I2YH30_GORGO	36.905	84	51	1	89	172	681	762	1.79e-09	61.2
sp|Q9UK33|ZN580_HUMAN	tr|A0A2I2YH30|A0A2I2YH30_GORGO	36.905	84	51	1	89	172	849	930	2.02e-09	61.2
sp|Q9UK33|ZN580_HUMAN	tr|A0A2I2YH30|A0A2I2YH30_GORGO	36.145	83	51	1	90	172	794	874	2.62e-09	60.8
sp|Q9UK33|ZN580_HUMAN	tr|A0A2I2YH30|A0A2I2YH30_GORGO	34.940	83	52	1	90	172	458	538	3.62e-09	60.5
sp|Q9UK33|ZN580_HUMAN	tr|A0A2I2YH30|A0A2I2YH30_GORGO	38.554	83	49	1	90	172	766	846	4.30e-09	60.1
sp|Q9UK33|ZN580_HUMAN	tr|A0A2I2YH30|A0A2I2YH30_GORGO	34.177	79	50	1	94	172	910	986	4.92e-09	60.1
sp|Q9UK33|ZN580_HUMAN	tr|A0A2I2YH30|A0A2I2YH30_GORGO	34.940	83	52	1	90	172	1046	1126	5.57e-09	59.7
sp|Q9UK33|ZN580_HUMAN	tr|A0A2I2YH30|A0A2I2YH30_GORGO	32.530	83	54	1	90	172	290	370	8.64e-09	59.3
sp|Q9UK33|ZN580_HUMAN	tr|A0A2I2YH30|A0A2I2YH30_GORGO	36.145	83	51	1	90	172	1018	1098	1.24e-08	58.9
sp|Q9UK33|ZN580_HUMAN	tr|A0A2I2YH30|A0A2I2YH30_GORGO	35.443	79	49	1	94	172	1078	1154	1.70e-08	58.5
sp|Q9UK33|ZN580_HUMAN	tr|A0A2I2YH30|A0A2I2YH30_GORGO	33.735	83	53	1	90	172	318	398	2.42e-08	57.8
sp|Q9UK33|ZN580_HUMAN	tr|A0A2I2YH30|A0A2I2YH30_GORGO	34.177	79	50	1	94	172	574	650	5.55e-08	57.0
sp|Q9UK33|ZN580_HUMAN	tr|A0A2I2YH30|A0A2I2YH30_GORGO	33.333	84	54	1	89	172	625	706	1.26e-07	55.8
sp|Q9UK33|ZN580_HUMAN	tr|A0A2I2YH30|A0A2I2YH30_GORGO	34.568	81	51	1	92	172	264	342	2.09e-07	55.1
sp|Q9UK33|ZN580_HUMAN	tr|A0A2I2YH30|A0A2I2YH30_GORGO	33.333	81	52	1	92	172	208	286	2.36e-07	55.1
sp|Q9UK33|ZN580_HUMAN	tr|A0A2I2YH30|A0A2I2YH30_GORGO	31.325	83	55	1	90	172	990	1070	5.13e-06	51.2
sp|Q9UK33|ZN580_HUMAN	tr|A0A2I2YH30|A0A2I2YH30_GORGO	32.911	79	51	1	94	172	742	818	1.95e-05	49.3
sp|Q9UK33|ZN580_HUMAN	tr|A0A2I2YH30|A0A2I2YH30_GORGO	28.916	83	57	1	90	172	234	314	5.12e-05	48.1
sp|Q9UK33|ZN580_HUMAN	tr|A0A2I2YH30|A0A2I2YH30_GORGO	26.190	84	60	1	89	172	177	258	0.90	35.8
sp|Q9UK33|ZN580_HUMAN	tr|F7DPF8|F7DPF8_HORSE	36.792	106	62	2	67	172	201	301	4.71e-14	74.3
sp|Q9UK33|ZN580_HUMAN	tr|F7DPF8|F7DPF8_HORSE	38.272	81	48	1	92	172	419	497	4.89e-10	62.8
sp|Q9UK33|ZN580_HUMAN	tr|F7DPF8|F7DPF8_HORSE	39.506	81	47	1	92	172	391	469	9.10e-10	62.0
sp|Q9UK33|ZN580_HUMAN	tr|F7DPF8|F7DPF8_HORSE	37.037	81	49	1	92	172	335	413	2.81e-08	57.8
sp|Q9UK33|ZN580_HUMAN	tr|F7DPF8|F7DPF8_HORSE	37.037	81	49	1	92	172	279	357	7.02e-08	56.6
sp|Q9UK33|ZN580_HUMAN	tr|F7DPF8|F7DPF8_HORSE	33.333	81	52	1	92	172	503	581	1.01e-07	55.8
sp|Q9UK33|ZN580_HUMAN	tr|F7DPF8|F7DPF8_HORSE	34.568	81	51	1	92	172	363	441	1.23e-07	55.8
sp|Q9UK33|ZN580_HUMAN	tr|F7DPF8|F7DPF8_HORSE	35.802	81	50	1	92	172	475	553	4.21e-07	54.3
sp|Q9UK33|ZN580_HUMAN	tr|F7DPF8|F7DPF8_HORSE	36.538	52	33	0	92	143	531	582	4.76e-05	48.1
sp|Q9UK33|ZN580_HUMAN	tr|H0XPS1|H0XPS1_OTOGA	39.130	115	68	1	58	172	141	253	4.83e-14	73.9
sp|Q9UK33|ZN580_HUMAN	tr|H0XPS1|H0XPS1_OTOGA	40.741	81	46	1	92	172	259	337	3.22e-10	63.2
sp|Q9UK33|ZN580_HUMAN	tr|H0XPS1|H0XPS1_OTOGA	37.975	79	47	1	94	172	233	309	6.93e-09	59.3
sp|Q9UK33|ZN580_HUMAN	tr|H0XPS1|H0XPS1_OTOGA	35.802	81	50	1	92	172	287	365	3.32e-08	57.4
sp|Q9UK33|ZN580_HUMAN	tr|H0XPS1|H0XPS1_OTOGA	36.538	52	33	0	92	143	315	366	1.04e-04	47.0
sp|Q9UK33|ZN580_HUMAN	tr|R4GCT9|R4GCT9_ANOCA	39.506	81	47	1	92	172	643	721	4.83e-14	74.3
sp|Q9UK33|ZN580_HUMAN	tr|R4GCT9|R4GCT9_ANOCA	32.967	91	59	1	82	172	577	665	7.03e-08	56.6
sp|Q9UK33|ZN580_HUMAN	tr|R4GCT9|R4GCT9_ANOCA	32.143	84	55	1	89	172	668	749	1.76e-07	55.5
sp|Q9UK33|ZN580_HUMAN	tr|R4GCT9|R4GCT9_ANOCA	35.484	62	40	0	92	153	699	760	3.82e-05	48.5
sp|Q9UK33|ZN580_HUMAN	tr|L5KYD7|L5KYD7_PTEAL	44.048	84	45	1	89	172	412	493	4.93e-14	74.3
sp|Q9UK33|ZN580_HUMAN	tr|L5KYD7|L5KYD7_PTEAL	47.170	53	28	0	90	142	469	521	3.18e-08	57.4
sp|Q9UK33|ZN580_HUMAN	tr|L5KYD7|L5KYD7_PTEAL	37.037	81	49	1	92	172	359	437	2.02e-07	55.1
sp|Q9UK33|ZN580_HUMAN	tr|L5KYD7|L5KYD7_PTEAL	35.443	79	49	1	94	172	333	409	7.88e-07	53.5
sp|Q9UK33|ZN580_HUMAN	tr|L5KYD7|L5KYD7_PTEAL	34.177	79	50	1	92	170	246	322	8.24e-06	50.4
sp|Q9UK33|ZN580_HUMAN	tr|L5KYD7|L5KYD7_PTEAL	33.333	81	53	1	92	172	274	353	2.66e-04	45.8
sp|Q9UK33|ZN580_HUMAN	tr|L5KYD7|L5KYD7_PTEAL	30.909	55	36	1	118	172	244	296	0.15	37.7
sp|Q9UK33|ZN580_HUMAN	tr|A0A4X2LZ19|A0A4X2LZ19_VOMUR	40.741	81	46	1	92	172	644	722	5.07e-14	74.3
sp|Q9UK33|ZN580_HUMAN	tr|A0A4X2LZ19|A0A4X2LZ19_VOMUR	38.272	81	48	1	92	172	504	582	4.94e-13	71.6
sp|Q9UK33|ZN580_HUMAN	tr|A0A4X2LZ19|A0A4X2LZ19_VOMUR	38.272	81	48	1	92	172	252	330	2.62e-12	69.3
sp|Q9UK33|ZN580_HUMAN	tr|A0A4X2LZ19|A0A4X2LZ19_VOMUR	38.272	81	48	1	92	172	616	694	9.40e-12	67.8
sp|Q9UK33|ZN580_HUMAN	tr|A0A4X2LZ19|A0A4X2LZ19_VOMUR	32.743	113	64	3	60	172	426	526	1.23e-11	67.4
sp|Q9UK33|ZN580_HUMAN	tr|A0A4X2LZ19|A0A4X2LZ19_VOMUR	38.272	81	48	1	92	172	224	302	2.78e-11	66.2
sp|Q9UK33|ZN580_HUMAN	tr|A0A4X2LZ19|A0A4X2LZ19_VOMUR	35.802	81	50	1	92	172	364	442	1.75e-09	61.2
sp|Q9UK33|ZN580_HUMAN	tr|A0A4X2LZ19|A0A4X2LZ19_VOMUR	34.884	86	54	1	87	172	163	246	3.17e-09	60.5
sp|Q9UK33|ZN580_HUMAN	tr|A0A4X2LZ19|A0A4X2LZ19_VOMUR	37.037	81	49	1	92	172	560	638	3.45e-09	60.5
sp|Q9UK33|ZN580_HUMAN	tr|A0A4X2LZ19|A0A4X2LZ19_VOMUR	33.333	81	52	1	92	172	420	498	5.46e-09	59.7
sp|Q9UK33|ZN580_HUMAN	tr|A0A4X2LZ19|A0A4X2LZ19_VOMUR	37.037	81	49	1	92	172	588	666	1.45e-08	58.5
sp|Q9UK33|ZN580_HUMAN	tr|A0A4X2LZ19|A0A4X2LZ19_VOMUR	33.333	81	52	1	92	172	308	386	3.98e-08	57.4
sp|Q9UK33|ZN580_HUMAN	tr|A0A4X2LZ19|A0A4X2LZ19_VOMUR	34.568	81	51	1	92	172	336	414	6.46e-08	56.6
sp|Q9UK33|ZN580_HUMAN	tr|A0A2I2URW5|A0A2I2URW5_FELCA	40.741	81	46	1	92	172	217	295	5.08e-14	73.2
sp|Q9UK33|ZN580_HUMAN	tr|A0A2I2URW5|A0A2I2URW5_FELCA	33.333	81	52	1	92	172	189	267	9.08e-10	61.6
sp|Q9UK33|ZN580_HUMAN	tr|A0A2I2URW5|A0A2I2URW5_FELCA	33.333	81	52	1	92	172	161	239	3.58e-08	57.0
sp|Q9UK33|ZN580_HUMAN	tr|A0A2I2URW5|A0A2I2URW5_FELCA	33.333	66	42	1	107	172	148	211	4.74e-05	47.8
sp|Q9UK33|ZN580_HUMAN	tr|A0A2I2URW5|A0A2I2URW5_FELCA	38.462	52	32	0	92	143	245	296	5.36e-05	47.8
sp|Q9UK33|ZN580_HUMAN	tr|A0A340WG41|A0A340WG41_LIPVE	44.444	81	43	1	92	172	436	514	5.08e-14	74.3
sp|Q9UK33|ZN580_HUMAN	tr|A0A340WG41|A0A340WG41_LIPVE	34.951	103	66	1	42	144	443	544	3.24e-09	60.5
sp|Q9UK33|ZN580_HUMAN	tr|A0A340WG41|A0A340WG41_LIPVE	38.272	81	48	1	92	172	380	458	3.24e-08	57.4
sp|Q9UK33|ZN580_HUMAN	tr|A0A340WG41|A0A340WG41_LIPVE	34.177	79	50	1	94	172	354	430	1.14e-05	50.1
sp|Q9UK33|ZN580_HUMAN	tr|A0A340WG41|A0A340WG41_LIPVE	27.778	108	51	1	92	172	295	402	1.31e-04	47.0
sp|Q9UK33|ZN580_HUMAN	tr|A0A340WG41|A0A340WG41_LIPVE	32.911	79	51	1	92	170	267	343	2.06e-04	46.2
sp|Q9UK33|ZN580_HUMAN	tr|A0A139WB13|A0A139WB13_TRICA	39.506	81	47	1	92	172	658	736	5.18e-14	74.3
sp|Q9UK33|ZN580_HUMAN	tr|A0A139WB13|A0A139WB13_TRICA	35.135	111	63	3	67	172	813	919	7.04e-11	65.1
sp|Q9UK33|ZN580_HUMAN	tr|A0A139WB13|A0A139WB13_TRICA	31.959	97	65	1	46	142	669	764	8.15e-05	47.8
sp|Q9UK33|ZN580_HUMAN	tr|A0A139WB13|A0A139WB13_TRICA	24.793	121	83	4	54	172	566	680	2.18e-04	46.2
sp|Q9UK33|ZN580_HUMAN	tr|A0A139WB13|A0A139WB13_TRICA	29.412	51	36	0	92	142	897	947	6.2	33.1
sp|Q9UK33|ZN580_HUMAN	sp|Q58DK7|ZN205_BOVIN	40.476	84	48	1	89	172	303	384	5.21e-14	74.3
sp|Q9UK33|ZN580_HUMAN	sp|Q58DK7|ZN205_BOVIN	40.741	81	46	1	92	172	446	524	1.37e-12	70.1
sp|Q9UK33|ZN580_HUMAN	sp|Q58DK7|ZN205_BOVIN	37.037	81	49	1	92	172	362	440	4.47e-10	62.8
sp|Q9UK33|ZN580_HUMAN	sp|Q58DK7|ZN205_BOVIN	33.333	81	52	1	92	172	418	496	3.96e-07	54.3
sp|Q9UK33|ZN580_HUMAN	sp|Q58DK7|ZN205_BOVIN	37.736	53	33	0	92	144	474	526	3.22e-05	48.5
sp|Q9UK33|ZN580_HUMAN	tr|A0A1S3QRJ3|A0A1S3QRJ3_SALSA	38.272	81	48	1	92	172	438	516	5.33e-14	74.3
sp|Q9UK33|ZN580_HUMAN	tr|A0A1S3QRJ3|A0A1S3QRJ3_SALSA	37.037	81	49	1	92	172	214	292	1.01e-10	64.7
sp|Q9UK33|ZN580_HUMAN	tr|A0A1S3QRJ3|A0A1S3QRJ3_SALSA	33.333	81	52	1	92	172	270	348	2.43e-10	63.5
sp|Q9UK33|ZN580_HUMAN	tr|A0A1S3QRJ3|A0A1S3QRJ3_SALSA	37.349	83	50	1	90	172	408	488	1.03e-09	61.6
sp|Q9UK33|ZN580_HUMAN	tr|A0A1S3QRJ3|A0A1S3QRJ3_SALSA	33.735	83	53	1	90	172	352	432	5.34e-09	59.7
sp|Q9UK33|ZN580_HUMAN	tr|A0A1S3QRJ3|A0A1S3QRJ3_SALSA	35.000	80	50	1	93	172	187	264	1.07e-08	58.9
sp|Q9UK33|ZN580_HUMAN	tr|A0A1S3QRJ3|A0A1S3QRJ3_SALSA	32.530	83	54	1	90	172	324	404	2.05e-08	58.2
sp|Q9UK33|ZN580_HUMAN	tr|A0A1S3QRJ3|A0A1S3QRJ3_SALSA	40.000	45	27	0	92	136	494	538	0.003	42.7
sp|Q9UK33|ZN580_HUMAN	tr|Q8BGS5|Q8BGS5_MOUSE	36.538	104	62	2	71	172	247	348	5.35e-14	73.9
sp|Q9UK33|ZN580_HUMAN	tr|Q8BGS5|Q8BGS5_MOUSE	35.802	81	50	1	92	172	354	432	4.40e-13	71.6
sp|Q9UK33|ZN580_HUMAN	tr|Q8BGS5|Q8BGS5_MOUSE	39.506	81	47	1	92	172	298	376	1.29e-12	70.1
sp|Q9UK33|ZN580_HUMAN	tr|Q8BGS5|Q8BGS5_MOUSE	35.802	81	50	1	92	172	326	404	5.88e-11	65.5
sp|Q9UK33|ZN580_HUMAN	tr|Q8BGS5|Q8BGS5_MOUSE	34.568	81	51	1	92	172	410	488	1.36e-06	52.8
sp|Q9UK33|ZN580_HUMAN	tr|H0WN95|H0WN95_OTOGA	36.697	109	60	2	71	172	281	387	5.38e-14	74.3
sp|Q9UK33|ZN580_HUMAN	tr|H0WN95|H0WN95_OTOGA	39.506	81	47	1	92	172	449	527	7.41e-12	68.2
sp|Q9UK33|ZN580_HUMAN	tr|H0WN95|H0WN95_OTOGA	37.037	81	49	1	92	172	365	443	6.08e-10	62.4
sp|Q9UK33|ZN580_HUMAN	tr|H0WN95|H0WN95_OTOGA	33.333	81	52	1	92	172	421	499	2.37e-07	55.1
sp|Q9UK33|ZN580_HUMAN	tr|A0A3Q0FLJ3|A0A3Q0FLJ3_ALLSI	43.210	81	44	1	92	172	333	411	5.40e-14	73.9
sp|Q9UK33|ZN580_HUMAN	tr|A0A3Q0FLJ3|A0A3Q0FLJ3_ALLSI	38.272	81	48	1	92	172	417	495	4.83e-11	65.5
sp|Q9UK33|ZN580_HUMAN	tr|A0A3Q0FLJ3|A0A3Q0FLJ3_ALLSI	36.471	85	50	2	88	172	303	383	4.87e-09	59.7
sp|Q9UK33|ZN580_HUMAN	tr|A0A3Q0FLJ3|A0A3Q0FLJ3_ALLSI	34.568	81	51	1	92	172	445	523	9.78e-09	58.9
