## Supplementary material for "Profiling the Human Phosphoproteome to Estimate the True Extent of Protein Phosphorylation": SI_Tab4_blast_result_file: blast_result_file.tsv (part 1068 of 1166)

tr|A0A024R1R8|A0A024R1R8_HUMAN	tr|A0A024R1R8|A0A024R1R8_HUMAN	100.000	64	0	0	1	64	1	64	1.76e-34	115
sp|Q9UK33|ZN580_HUMAN	tr|A0A3Q0FLJ3|A0A3Q0FLJ3_ALLSI	37.037	81	49	1	92	172	389	467	1.17e-08	58.5
sp|Q9UK33|ZN580_HUMAN	tr|H9GAZ7|H9GAZ7_ANOCA	43.210	81	44	1	92	172	11	89	5.42e-14	74.3
sp|Q9UK33|ZN580_HUMAN	tr|H9GAZ7|H9GAZ7_ANOCA	38.272	81	48	1	92	172	543	621	1.32e-10	64.3
sp|Q9UK33|ZN580_HUMAN	tr|H9GAZ7|H9GAZ7_ANOCA	38.272	81	48	1	92	172	347	425	3.22e-10	63.2
sp|Q9UK33|ZN580_HUMAN	tr|H9GAZ7|H9GAZ7_ANOCA	40.741	81	46	1	92	172	515	593	1.30e-09	61.6
sp|Q9UK33|ZN580_HUMAN	tr|H9GAZ7|H9GAZ7_ANOCA	40.741	81	46	1	92	172	123	201	3.62e-09	60.1
sp|Q9UK33|ZN580_HUMAN	tr|H9GAZ7|H9GAZ7_ANOCA	35.802	81	50	1	92	172	263	341	8.23e-09	59.3
sp|Q9UK33|ZN580_HUMAN	tr|H9GAZ7|H9GAZ7_ANOCA	39.506	81	47	1	92	172	319	397	1.23e-08	58.5
sp|Q9UK33|ZN580_HUMAN	tr|H9GAZ7|H9GAZ7_ANOCA	35.802	81	50	1	92	172	459	537	2.20e-08	58.2
sp|Q9UK33|ZN580_HUMAN	tr|H9GAZ7|H9GAZ7_ANOCA	33.333	81	52	1	92	172	67	145	4.72e-08	57.0
sp|Q9UK33|ZN580_HUMAN	tr|H9GAZ7|H9GAZ7_ANOCA	35.802	81	50	1	92	172	403	481	6.40e-08	56.6
sp|Q9UK33|ZN580_HUMAN	tr|H9GAZ7|H9GAZ7_ANOCA	34.568	81	51	1	92	172	207	285	7.46e-08	56.6
sp|Q9UK33|ZN580_HUMAN	tr|H9GAZ7|H9GAZ7_ANOCA	38.272	81	48	1	92	172	179	257	1.31e-06	52.8
sp|Q9UK33|ZN580_HUMAN	tr|H9GAZ7|H9GAZ7_ANOCA	39.683	63	36	1	110	172	1	61	4.87e-04	45.4
sp|Q9UK33|ZN580_HUMAN	tr|H9GAZ7|H9GAZ7_ANOCA	41.176	34	20	0	92	125	599	632	1.6	34.7
sp|Q9UK33|ZN580_HUMAN	tr|W5NT80|W5NT80_SHEEP	40.476	84	48	1	89	172	305	386	5.58e-14	73.9
sp|Q9UK33|ZN580_HUMAN	tr|W5NT80|W5NT80_SHEEP	40.741	81	46	1	92	172	448	526	1.06e-12	70.5
sp|Q9UK33|ZN580_HUMAN	tr|W5NT80|W5NT80_SHEEP	37.037	81	49	1	92	172	364	442	3.98e-10	63.2
sp|Q9UK33|ZN580_HUMAN	tr|W5NT80|W5NT80_SHEEP	33.333	81	52	1	92	172	420	498	3.21e-07	54.7
sp|Q9UK33|ZN580_HUMAN	tr|W5NT80|W5NT80_SHEEP	37.736	53	33	0	92	144	476	528	3.15e-05	48.9
sp|Q9UK33|ZN580_HUMAN	tr|W5NS56|W5NS56_SHEEP	41.975	81	45	1	92	172	253	331	5.59e-14	73.9
sp|Q9UK33|ZN580_HUMAN	tr|W5NS56|W5NS56_SHEEP	37.037	81	49	1	92	172	365	443	2.36e-10	63.5
sp|Q9UK33|ZN580_HUMAN	tr|W5NS56|W5NS56_SHEEP	37.037	81	49	1	92	172	393	471	1.20e-09	61.6
sp|Q9UK33|ZN580_HUMAN	tr|W5NS56|W5NS56_SHEEP	38.272	81	48	1	92	172	337	415	4.01e-09	60.1
sp|Q9UK33|ZN580_HUMAN	tr|W5NS56|W5NS56_SHEEP	34.177	79	50	1	94	172	311	387	1.06e-05	50.1
sp|Q9UK33|ZN580_HUMAN	tr|W5NS56|W5NS56_SHEEP	38.462	52	32	0	92	143	421	472	2.86e-05	48.9
sp|Q9UK33|ZN580_HUMAN	tr|A0A2I3GUJ1|A0A2I3GUJ1_NOMLE	39.286	84	49	1	89	172	604	685	5.61e-14	74.3
sp|Q9UK33|ZN580_HUMAN	tr|A0A2I3GUJ1|A0A2I3GUJ1_NOMLE	38.095	84	50	1	89	172	296	377	2.87e-13	72.0
sp|Q9UK33|ZN580_HUMAN	tr|A0A2I3GUJ1|A0A2I3GUJ1_NOMLE	39.286	84	49	1	89	172	352	433	1.18e-12	70.5
sp|Q9UK33|ZN580_HUMAN	tr|A0A2I3GUJ1|A0A2I3GUJ1_NOMLE	36.250	80	49	1	89	168	772	849	3.09e-10	63.5
sp|Q9UK33|ZN580_HUMAN	tr|A0A2I3GUJ1|A0A2I3GUJ1_NOMLE	36.145	83	51	1	90	172	549	629	1.52e-09	61.2
sp|Q9UK33|ZN580_HUMAN	tr|A0A2I3GUJ1|A0A2I3GUJ1_NOMLE	36.145	83	51	1	90	172	465	545	1.55e-09	61.2
sp|Q9UK33|ZN580_HUMAN	tr|A0A2I3GUJ1|A0A2I3GUJ1_NOMLE	36.145	83	51	1	90	172	689	769	1.63e-09	61.2
sp|Q9UK33|ZN580_HUMAN	tr|A0A2I3GUJ1|A0A2I3GUJ1_NOMLE	34.177	79	50	1	94	172	581	657	2.46e-09	60.8
sp|Q9UK33|ZN580_HUMAN	tr|A0A2I3GUJ1|A0A2I3GUJ1_NOMLE	34.177	79	50	1	94	172	273	349	3.96e-09	60.1
sp|Q9UK33|ZN580_HUMAN	tr|A0A2I3GUJ1|A0A2I3GUJ1_NOMLE	47.059	51	27	0	89	139	800	850	4.84e-09	60.1
sp|Q9UK33|ZN580_HUMAN	tr|A0A2I3GUJ1|A0A2I3GUJ1_NOMLE	34.940	83	52	1	90	172	717	797	6.39e-09	59.7
sp|Q9UK33|ZN580_HUMAN	tr|A0A2I3GUJ1|A0A2I3GUJ1_NOMLE	35.714	84	52	1	89	172	436	517	6.90e-09	59.3
sp|Q9UK33|ZN580_HUMAN	tr|A0A2I3GUJ1|A0A2I3GUJ1_NOMLE	34.177	79	50	1	94	172	749	825	7.30e-09	59.3
sp|Q9UK33|ZN580_HUMAN	tr|A0A2I3GUJ1|A0A2I3GUJ1_NOMLE	34.524	84	53	1	89	172	520	601	9.10e-09	59.3
sp|Q9UK33|ZN580_HUMAN	tr|A0A2I3GUJ1|A0A2I3GUJ1_NOMLE	34.524	84	53	1	89	172	240	321	1.08e-08	58.9
sp|Q9UK33|ZN580_HUMAN	tr|A0A2I3GUJ1|A0A2I3GUJ1_NOMLE	34.940	83	52	1	90	172	409	489	2.38e-08	57.8
sp|Q9UK33|ZN580_HUMAN	tr|A0A2I3GUJ1|A0A2I3GUJ1_NOMLE	33.735	83	53	1	90	172	381	461	3.49e-08	57.4
sp|Q9UK33|ZN580_HUMAN	tr|A0A2I3GUJ1|A0A2I3GUJ1_NOMLE	32.530	83	54	1	90	172	661	741	6.25e-08	56.6
sp|Q9UK33|ZN580_HUMAN	tr|A0A2I3GUJ1|A0A2I3GUJ1_NOMLE	32.530	83	54	1	90	172	213	293	3.46e-05	48.5
sp|Q9UK33|ZN580_HUMAN	tr|A0A2I3GUJ1|A0A2I3GUJ1_NOMLE	29.630	81	55	1	92	172	187	265	3.54e-04	45.8
sp|Q9UK33|ZN580_HUMAN	tr|A0A2I3GUJ1|A0A2I3GUJ1_NOMLE	26.190	84	60	1	89	172	156	237	0.77	35.8
sp|Q9UK33|ZN580_HUMAN	tr|A0A2I3GUJ1|A0A2I3GUJ1_NOMLE	30.189	53	37	0	90	142	129	181	1.1	35.4
sp|Q9UK33|ZN580_HUMAN	tr|A0A2U4BYG2|A0A2U4BYG2_TURTR	40.476	84	48	1	89	172	287	368	5.65e-14	73.9
sp|Q9UK33|ZN580_HUMAN	tr|A0A2U4BYG2|A0A2U4BYG2_TURTR	34.568	81	51	1	92	172	178	256	1.68e-09	61.2
sp|Q9UK33|ZN580_HUMAN	tr|A0A2U4BYG2|A0A2U4BYG2_TURTR	36.145	83	51	1	90	172	372	452	1.94e-09	60.8
sp|Q9UK33|ZN580_HUMAN	tr|A0A2U4BYG2|A0A2U4BYG2_TURTR	34.177	79	50	1	94	172	236	312	4.80e-08	57.0
sp|Q9UK33|ZN580_HUMAN	tr|A0A2U4BYG2|A0A2U4BYG2_TURTR	34.568	81	51	1	92	172	206	284	7.73e-08	56.2
sp|Q9UK33|ZN580_HUMAN	tr|A0A2U4BYG2|A0A2U4BYG2_TURTR	32.727	55	35	1	118	172	176	228	0.080	38.5
sp|Q9UK33|ZN580_HUMAN	tr|A0A5G3HLL6|A0A5G3HLL6_XENTR	41.975	81	45	1	92	172	474	552	5.77e-14	73.9
sp|Q9UK33|ZN580_HUMAN	tr|A0A5G3HLL6|A0A5G3HLL6_XENTR	41.772	79	44	1	94	172	420	496	1.20e-10	64.3
sp|Q9UK33|ZN580_HUMAN	tr|A0A5G3HLL6|A0A5G3HLL6_XENTR	37.778	90	54	1	83	172	353	440	9.83e-09	58.9
sp|Q9UK33|ZN580_HUMAN	tr|A0A5G3HLL6|A0A5G3HLL6_XENTR	34.568	81	51	1	92	172	502	580	1.33e-07	55.8
sp|Q9UK33|ZN580_HUMAN	tr|A0A3Q1MIX8|A0A3Q1MIX8_BOVIN	33.129	163	98	5	18	172	21	180	5.87e-14	72.4
sp|Q9UK33|ZN580_HUMAN	tr|A0A3Q1MIX8|A0A3Q1MIX8_BOVIN	41.975	81	45	1	92	172	130	208	2.44e-11	65.5
sp|Q9UK33|ZN580_HUMAN	tr|A0A3Q1MIX8|A0A3Q1MIX8_BOVIN	34.146	82	50	2	92	172	158	236	3.21e-04	45.4
sp|Q9UK33|ZN580_HUMAN	tr|A0A2I3HQU0|A0A2I3HQU0_NOMLE	44.444	81	43	1	92	172	381	459	5.92e-14	73.9
sp|Q9UK33|ZN580_HUMAN	tr|A0A2U4ATV8|A0A2U4ATV8_TURTR	41.975	81	45	1	92	172	272	350	5.98e-14	73.6
sp|Q9UK33|ZN580_HUMAN	tr|A0A2U4ATV8|A0A2U4ATV8_TURTR	34.000	100	61	2	73	172	200	294	3.71e-09	60.1
sp|Q9UK33|ZN580_HUMAN	tr|A0A0D9S612|A0A0D9S612_CHLSB	51.807	83	37	2	81	162	31	111	6.05e-14	73.9
sp|Q9UK33|ZN580_HUMAN	tr|A0A0D9S612|A0A0D9S612_CHLSB	34.783	92	55	1	82	168	360	451	1.03e-05	50.1
sp|Q9UK33|ZN580_HUMAN	tr|A0A0D9S612|A0A0D9S612_CHLSB	35.443	79	45	3	95	172	238	311	8.59e-05	47.4
sp|Q9UK33|ZN580_HUMAN	tr|A0A0D9S612|A0A0D9S612_CHLSB	33.929	56	37	0	88	143	257	312	6.86e-04	44.7
sp|Q9UK33|ZN580_HUMAN	tr|H0XX97|H0XX97_OTOGA	39.806	103	60	1	70	172	119	219	6.21e-14	73.9
sp|Q9UK33|ZN580_HUMAN	tr|H0XX97|H0XX97_OTOGA	38.272	81	48	1	92	172	225	303	2.11e-10	63.5
sp|Q9UK33|ZN580_HUMAN	tr|H0XX97|H0XX97_OTOGA	37.037	81	49	1	92	172	169	247	4.30e-10	62.8
sp|Q9UK33|ZN580_HUMAN	tr|H0XX97|H0XX97_OTOGA	38.095	84	50	1	89	172	306	387	5.56e-10	62.4
sp|Q9UK33|ZN580_HUMAN	tr|H0XX97|H0XX97_OTOGA	37.037	81	49	1	92	172	253	331	1.14e-08	58.5
sp|Q9UK33|ZN580_HUMAN	tr|H0XX97|H0XX97_OTOGA	35.714	84	52	1	89	172	278	359	1.21e-08	58.5
sp|Q9UK33|ZN580_HUMAN	tr|H0XX97|H0XX97_OTOGA	34.568	81	50	2	92	172	365	442	6.46e-07	53.5
sp|Q9UK33|ZN580_HUMAN	tr|H0XX97|H0XX97_OTOGA	35.802	81	49	2	92	172	337	414	1.03e-06	53.1
sp|Q9UK33|ZN580_HUMAN	tr|H0XX97|H0XX97_OTOGA	44.444	54	29	1	89	142	390	442	9.98e-05	47.4
sp|Q9UK33|ZN580_HUMAN	tr|A0A1S3SWR7|A0A1S3SWR7_SALSA	40.741	81	46	1	92	172	229	307	6.25e-14	73.2
sp|Q9UK33|ZN580_HUMAN	tr|A0A1S3SWR7|A0A1S3SWR7_SALSA	38.272	81	48	1	92	172	173	251	3.10e-11	65.9
sp|Q9UK33|ZN580_HUMAN	tr|A0A1S3SWR7|A0A1S3SWR7_SALSA	37.349	83	50	1	90	172	59	139	3.49e-11	65.5
sp|Q9UK33|ZN580_HUMAN	tr|A0A1S3SWR7|A0A1S3SWR7_SALSA	35.802	81	50	1	92	172	145	223	2.92e-09	60.1
sp|Q9UK33|ZN580_HUMAN	tr|A0A1S3SWR7|A0A1S3SWR7_SALSA	34.568	81	51	1	92	172	117	195	3.38e-09	60.1
sp|Q9UK33|ZN580_HUMAN	tr|A0A1S3SWR7|A0A1S3SWR7_SALSA	26.891	119	79	2	54	172	1	111	6.92e-08	56.2
sp|Q9UK33|ZN580_HUMAN	tr|A0A1S3SWR7|A0A1S3SWR7_SALSA	38.889	36	22	0	92	127	285	320	3.4	33.5
sp|Q9UK33|ZN580_HUMAN	tr|A0A287ASD8|A0A287ASD8_PIG	40.000	90	52	1	83	172	287	374	6.26e-14	73.9
sp|Q9UK33|ZN580_HUMAN	tr|A0A287ASD8|A0A287ASD8_PIG	38.272	81	48	1	92	172	492	570	2.14e-10	63.9
sp|Q9UK33|ZN580_HUMAN	tr|A0A287ASD8|A0A287ASD8_PIG	38.272	81	48	1	92	172	464	542	2.04e-09	60.8
sp|Q9UK33|ZN580_HUMAN	tr|A0A287ASD8|A0A287ASD8_PIG	37.037	81	49	1	92	172	408	486	5.50e-08	57.0
sp|Q9UK33|ZN580_HUMAN	tr|A0A287ASD8|A0A287ASD8_PIG	37.037	81	49	1	92	172	352	430	5.72e-08	56.6
sp|Q9UK33|ZN580_HUMAN	tr|A0A287ASD8|A0A287ASD8_PIG	34.568	81	51	1	92	172	436	514	1.25e-07	55.8
sp|Q9UK33|ZN580_HUMAN	tr|A0A287ASD8|A0A287ASD8_PIG	32.099	81	53	1	92	172	576	654	5.21e-07	53.9
sp|Q9UK33|ZN580_HUMAN	tr|A0A287ASD8|A0A287ASD8_PIG	33.333	81	52	1	92	172	548	626	3.33e-06	51.6
sp|Q9UK33|ZN580_HUMAN	tr|A0A287ASD8|A0A287ASD8_PIG	36.538	52	33	0	92	143	604	655	4.26e-05	48.5
sp|Q9UK33|ZN580_HUMAN	tr|G3N0I5|G3N0I5_BOVIN	44.444	81	43	1	92	172	443	521	6.36e-14	73.9
sp|Q9UK33|ZN580_HUMAN	tr|G3N0I5|G3N0I5_BOVIN	38.272	81	48	1	92	172	387	465	2.51e-08	57.8
sp|Q9UK33|ZN580_HUMAN	tr|G3N0I5|G3N0I5_BOVIN	32.727	110	73	1	42	151	450	558	1.45e-07	55.5
sp|Q9UK33|ZN580_HUMAN	tr|G3N0I5|G3N0I5_BOVIN	34.177	79	50	1	94	172	361	437	9.34e-06	50.4
sp|Q9UK33|ZN580_HUMAN	tr|G3N0I5|G3N0I5_BOVIN	27.778	108	51	1	92	172	302	409	9.42e-05	47.4
sp|Q9UK33|ZN580_HUMAN	tr|G3N0I5|G3N0I5_BOVIN	30.380	79	53	1	92	170	274	350	3.10e-04	45.8
sp|Q9UK33|ZN580_HUMAN	tr|G3N0I5|G3N0I5_BOVIN	30.909	55	36	1	118	172	272	324	0.036	39.7
sp|Q9UK33|ZN580_HUMAN	sp|A6NN14|ZN729_HUMAN	39.286	84	49	1	89	172	933	1014	6.65e-14	73.9
sp|Q9UK33|ZN580_HUMAN	sp|A6NN14|ZN729_HUMAN	39.286	84	49	1	89	172	429	510	3.93e-13	71.6
sp|Q9UK33|ZN580_HUMAN	sp|A6NN14|ZN729_HUMAN	38.554	83	49	1	90	172	598	678	1.11e-11	67.8
sp|Q9UK33|ZN580_HUMAN	sp|A6NN14|ZN729_HUMAN	38.554	83	49	1	90	172	1130	1210	1.88e-11	67.0
sp|Q9UK33|ZN580_HUMAN	sp|A6NN14|ZN729_HUMAN	34.524	84	53	1	89	172	1101	1182	1.44e-10	64.3
sp|Q9UK33|ZN580_HUMAN	sp|A6NN14|ZN729_HUMAN	34.940	83	52	1	90	172	402	482	3.23e-10	63.5
sp|Q9UK33|ZN580_HUMAN	sp|A6NN14|ZN729_HUMAN	36.905	84	51	1	89	172	681	762	1.12e-09	62.0
sp|Q9UK33|ZN580_HUMAN	sp|A6NN14|ZN729_HUMAN	35.714	84	52	1	89	172	513	594	1.22e-09	61.6
sp|Q9UK33|ZN580_HUMAN	sp|A6NN14|ZN729_HUMAN	37.349	83	50	1	90	172	878	958	1.33e-09	61.6
sp|Q9UK33|ZN580_HUMAN	sp|A6NN14|ZN729_HUMAN	34.940	83	52	1	90	172	374	454	1.52e-09	61.6
sp|Q9UK33|ZN580_HUMAN	sp|A6NN14|ZN729_HUMAN	36.905	84	51	1	89	172	849	930	2.27e-09	60.8
sp|Q9UK33|ZN580_HUMAN	sp|A6NN14|ZN729_HUMAN	36.145	83	51	1	90	172	794	874	2.80e-09	60.8
sp|Q9UK33|ZN580_HUMAN	sp|A6NN14|ZN729_HUMAN	34.940	83	52	1	90	172	458	538	4.92e-09	60.1
sp|Q9UK33|ZN580_HUMAN	sp|A6NN14|ZN729_HUMAN	34.177	79	50	1	94	172	910	986	6.36e-09	59.7
sp|Q9UK33|ZN580_HUMAN	sp|A6NN14|ZN729_HUMAN	38.554	83	49	1	90	172	766	846	6.42e-09	59.7
sp|Q9UK33|ZN580_HUMAN	sp|A6NN14|ZN729_HUMAN	34.940	83	52	1	90	172	1046	1126	7.34e-09	59.3
sp|Q9UK33|ZN580_HUMAN	sp|A6NN14|ZN729_HUMAN	34.524	84	53	1	89	172	625	706	7.93e-09	59.3
sp|Q9UK33|ZN580_HUMAN	sp|A6NN14|ZN729_HUMAN	36.145	83	51	1	90	172	1018	1098	9.87e-09	58.9
sp|Q9UK33|ZN580_HUMAN	sp|A6NN14|ZN729_HUMAN	34.524	84	53	1	89	172	345	426	1.77e-08	58.5
sp|Q9UK33|ZN580_HUMAN	sp|A6NN14|ZN729_HUMAN	35.443	79	49	1	94	172	1078	1154	2.22e-08	58.2
sp|Q9UK33|ZN580_HUMAN	sp|A6NN14|ZN729_HUMAN	34.177	79	50	1	94	172	574	650	7.11e-08	56.6
sp|Q9UK33|ZN580_HUMAN	sp|A6NN14|ZN729_HUMAN	33.333	81	52	1	92	172	208	286	3.83e-07	54.3
sp|Q9UK33|ZN580_HUMAN	sp|A6NN14|ZN729_HUMAN	33.333	81	52	1	92	172	264	342	5.99e-07	53.9
sp|Q9UK33|ZN580_HUMAN	sp|A6NN14|ZN729_HUMAN	31.325	83	55	1	90	172	290	370	5.99e-07	53.9
sp|Q9UK33|ZN580_HUMAN	sp|A6NN14|ZN729_HUMAN	31.325	83	55	1	90	172	990	1070	4.84e-06	51.2
sp|Q9UK33|ZN580_HUMAN	sp|A6NN14|ZN729_HUMAN	31.646	79	52	1	94	172	742	818	1.50e-04	47.0
sp|Q9UK33|ZN580_HUMAN	sp|A6NN14|ZN729_HUMAN	28.916	83	57	1	90	172	234	314	3.05e-04	45.8
sp|Q9UK33|ZN580_HUMAN	sp|A6NN14|ZN729_HUMAN	27.381	84	59	1	89	172	177	258	0.16	37.7
sp|Q9UK33|ZN580_HUMAN	tr|A0A5G3JT03|A0A5G3JT03_XENTR	43.210	81	44	1	92	172	337	415	6.65e-14	73.9
sp|Q9UK33|ZN580_HUMAN	tr|A0A5G3JT03|A0A5G3JT03_XENTR	41.975	81	45	1	92	172	281	359	1.22e-12	70.1
sp|Q9UK33|ZN580_HUMAN	tr|A0A5G3JT03|A0A5G3JT03_XENTR	38.272	81	48	1	92	172	169	247	2.42e-11	66.6
sp|Q9UK33|ZN580_HUMAN	tr|A0A5G3JT03|A0A5G3JT03_XENTR	31.496	127	78	3	49	172	351	471	8.68e-10	62.0
sp|Q9UK33|ZN580_HUMAN	tr|A0A5G3JT03|A0A5G3JT03_XENTR	33.333	81	52	1	92	172	141	219	1.53e-07	55.5
sp|Q9UK33|ZN580_HUMAN	tr|A0A5G3JT03|A0A5G3JT03_XENTR	30.864	81	54	1	92	172	225	303	1.72e-07	55.5
sp|Q9UK33|ZN580_HUMAN	tr|A0A5G3JT03|A0A5G3JT03_XENTR	37.037	81	49	1	92	172	449	527	4.49e-06	51.2
sp|Q9UK33|ZN580_HUMAN	tr|A0A5G3JT03|A0A5G3JT03_XENTR	38.983	59	34	1	114	172	135	191	3.76e-05	48.5
sp|Q9UK33|ZN580_HUMAN	tr|A2ARR7|A2ARR7_MOUSE	40.741	81	46	1	92	172	271	349	6.67e-14	73.9
sp|Q9UK33|ZN580_HUMAN	tr|A2ARR7|A2ARR7_MOUSE	40.741	81	46	1	92	172	215	293	7.59e-13	70.9
sp|Q9UK33|ZN580_HUMAN	tr|A2ARR7|A2ARR7_MOUSE	39.506	81	47	1	92	172	411	489	9.57e-12	67.8
sp|Q9UK33|ZN580_HUMAN	tr|A2ARR7|A2ARR7_MOUSE	37.037	81	49	1	92	172	159	237	4.19e-11	65.9
sp|Q9UK33|ZN580_HUMAN	tr|A2ARR7|A2ARR7_MOUSE	37.037	81	49	1	92	172	327	405	8.84e-11	64.7
sp|Q9UK33|ZN580_HUMAN	tr|A2ARR7|A2ARR7_MOUSE	37.037	81	49	1	92	172	131	209	1.00e-10	64.7
sp|Q9UK33|ZN580_HUMAN	tr|A2ARR7|A2ARR7_MOUSE	36.145	83	51	1	90	172	101	181	2.35e-10	63.5
sp|Q9UK33|ZN580_HUMAN	tr|A2ARR7|A2ARR7_MOUSE	35.802	81	50	1	92	172	383	461	5.45e-10	62.4
sp|Q9UK33|ZN580_HUMAN	tr|A2ARR7|A2ARR7_MOUSE	33.766	77	49	1	96	172	79	153	6.62e-07	53.5
sp|Q9UK33|ZN580_HUMAN	tr|A2ARR7|A2ARR7_MOUSE	43.137	51	29	0	92	142	467	517	3.00e-06	51.6
sp|Q9UK33|ZN580_HUMAN	tr|A0A452FRX7|A0A452FRX7_CAPHI	40.476	84	48	1	89	172	305	386	6.83e-14	73.9
sp|Q9UK33|ZN580_HUMAN	tr|A0A452FRX7|A0A452FRX7_CAPHI	40.741	81	46	1	92	172	448	526	1.51e-12	70.1
sp|Q9UK33|ZN580_HUMAN	tr|A0A452FRX7|A0A452FRX7_CAPHI	37.037	81	49	1	92	172	364	442	5.01e-10	62.8
sp|Q9UK33|ZN580_HUMAN	tr|A0A452FRX7|A0A452FRX7_CAPHI	33.333	81	52	1	92	172	420	498	4.49e-07	54.3
sp|Q9UK33|ZN580_HUMAN	tr|A0A452FRX7|A0A452FRX7_CAPHI	37.736	53	33	0	92	144	476	528	3.37e-05	48.5
sp|Q9UK33|ZN580_HUMAN	tr|G1LUL6|G1LUL6_AILME	42.169	83	46	1	90	172	402	482	6.88e-14	73.9
sp|Q9UK33|ZN580_HUMAN	tr|G1LUL6|G1LUL6_AILME	36.145	83	51	1	90	172	262	342	5.91e-11	65.5
sp|Q9UK33|ZN580_HUMAN	tr|G1LUL6|G1LUL6_AILME	34.524	84	53	1	89	172	289	370	3.61e-10	63.2
sp|Q9UK33|ZN580_HUMAN	tr|G1LUL6|G1LUL6_AILME	34.940	83	52	1	90	172	486	566	4.26e-09	60.1
sp|Q9UK33|ZN580_HUMAN	tr|G1LUL6|G1LUL6_AILME	34.940	83	52	1	90	172	346	426	7.14e-09	59.3
sp|Q9UK33|ZN580_HUMAN	tr|G1LUL6|G1LUL6_AILME	35.556	90	52	2	83	172	455	538	1.78e-08	58.2
sp|Q9UK33|ZN580_HUMAN	tr|G1LUL6|G1LUL6_AILME	29.730	74	50	1	99	172	243	314	2.21e-04	46.2
sp|Q9UK33|ZN580_HUMAN	tr|G3P5M9|G3P5M9_GASAC	44.304	79	42	1	94	172	210	286	6.95e-14	73.9
sp|Q9UK33|ZN580_HUMAN	tr|G3P5M9|G3P5M9_GASAC	37.975	79	47	1	94	172	182	258	1.13e-08	58.9
sp|Q9UK33|ZN580_HUMAN	tr|G3P5M9|G3P5M9_GASAC	31.496	127	78	4	50	172	223	344	3.30e-08	57.4
sp|Q9UK33|ZN580_HUMAN	tr|G3P5M9|G3P5M9_GASAC	32.530	83	54	1	92	172	320	402	5.58e-08	56.6
sp|Q9UK33|ZN580_HUMAN	tr|A0A096NLG7|A0A096NLG7_PAPAN	44.444	81	43	1	92	172	381	459	7.04e-14	73.9
sp|Q9UK33|ZN580_HUMAN	tr|A0A096NLG7|A0A096NLG7_PAPAN	34.579	107	60	2	74	172	299	403	1.01e-11	67.4
sp|Q9UK33|ZN580_HUMAN	tr|A0A2U4BHZ8|A0A2U4BHZ8_TURTR	41.975	81	45	1	92	172	666	744	7.04e-14	73.9
sp|Q9UK33|ZN580_HUMAN	tr|A0A2U4BHZ8|A0A2U4BHZ8_TURTR	38.272	81	48	1	92	172	386	464	1.42e-10	64.3
sp|Q9UK33|ZN580_HUMAN	tr|A0A2U4BHZ8|A0A2U4BHZ8_TURTR	37.037	81	49	1	92	172	554	632	4.02e-10	63.2
sp|Q9UK33|ZN580_HUMAN	tr|A0A2U4BHZ8|A0A2U4BHZ8_TURTR	34.568	81	51	1	92	172	526	604	2.34e-09	60.8
sp|Q9UK33|ZN580_HUMAN	tr|A0A2U4BHZ8|A0A2U4BHZ8_TURTR	34.568	81	51	1	92	172	778	856	3.08e-09	60.5
sp|Q9UK33|ZN580_HUMAN	tr|A0A2U4BHZ8|A0A2U4BHZ8_TURTR	35.802	81	50	1	92	172	610	688	3.36e-09	60.5
sp|Q9UK33|ZN580_HUMAN	tr|A0A2U4BHZ8|A0A2U4BHZ8_TURTR	35.802	81	50	1	92	172	638	716	8.90e-09	59.3
sp|Q9UK33|ZN580_HUMAN	tr|A0A2U4BHZ8|A0A2U4BHZ8_TURTR	34.568	81	51	1	92	172	722	800	1.93e-08	58.2
sp|Q9UK33|ZN580_HUMAN	tr|A0A2U4BHZ8|A0A2U4BHZ8_TURTR	33.333	81	52	1	92	172	470	548	3.87e-08	57.4
sp|Q9UK33|ZN580_HUMAN	tr|A0A2U4BHZ8|A0A2U4BHZ8_TURTR	32.099	81	53	1	92	172	442	520	9.56e-08	56.2
sp|Q9UK33|ZN580_HUMAN	tr|A0A2U4BHZ8|A0A2U4BHZ8_TURTR	30.864	81	54	1	92	172	750	828	4.64e-07	54.3
sp|Q9UK33|ZN580_HUMAN	tr|A0A2U4BHZ8|A0A2U4BHZ8_TURTR	35.065	77	48	1	96	172	362	436	3.39e-05	48.9
sp|Q9UK33|ZN580_HUMAN	tr|A0A2U4BHZ8|A0A2U4BHZ8_TURTR	32.530	83	53	2	92	172	806	887	1.10e-04	47.4
sp|Q9UK33|ZN580_HUMAN	tr|A0A2K5KYM9|A0A2K5KYM9_CERAT	44.444	81	43	1	92	172	381	459	7.11e-14	73.6
sp|Q9UK33|ZN580_HUMAN	tr|A0A2K5KYM9|A0A2K5KYM9_CERAT	34.579	107	60	2	74	172	299	403	6.05e-12	68.2
sp|Q9UK33|ZN580_HUMAN	tr|J9NYQ6|J9NYQ6_CANLF	42.169	83	46	1	90	172	407	487	7.28e-14	73.9
sp|Q9UK33|ZN580_HUMAN	tr|J9NYQ6|J9NYQ6_CANLF	38.554	83	49	1	90	172	519	599	2.75e-12	69.3
sp|Q9UK33|ZN580_HUMAN	tr|J9NYQ6|J9NYQ6_CANLF	36.145	83	51	1	90	172	267	347	6.94e-11	65.1
sp|Q9UK33|ZN580_HUMAN	tr|J9NYQ6|J9NYQ6_CANLF	34.524	84	53	1	89	172	294	375	6.65e-10	62.4
sp|Q9UK33|ZN580_HUMAN	tr|J9NYQ6|J9NYQ6_CANLF	34.940	83	52	1	90	172	603	683	3.90e-09	60.1
sp|Q9UK33|ZN580_HUMAN	tr|J9NYQ6|J9NYQ6_CANLF	34.940	83	52	1	90	172	491	571	7.98e-09	59.3
sp|Q9UK33|ZN580_HUMAN	tr|J9NYQ6|J9NYQ6_CANLF	34.940	83	52	1	90	172	351	431	1.78e-08	58.2
sp|Q9UK33|ZN580_HUMAN	tr|J9NYQ6|J9NYQ6_CANLF	35.556	90	52	2	83	172	460	543	3.18e-08	57.4
sp|Q9UK33|ZN580_HUMAN	tr|J9NYQ6|J9NYQ6_CANLF	33.735	83	53	1	90	172	575	655	1.70e-07	55.5
sp|Q9UK33|ZN580_HUMAN	tr|J9NYQ6|J9NYQ6_CANLF	36.508	63	40	0	90	152	631	693	9.45e-07	53.1
sp|Q9UK33|ZN580_HUMAN	tr|J9NYQ6|J9NYQ6_CANLF	31.081	74	49	1	99	172	248	319	7.34e-05	47.8
sp|Q9UK33|ZN580_HUMAN	tr|A0A384BKE1|A0A384BKE1_URSMA	42.169	83	46	1	90	172	492	572	7.57e-14	73.9
sp|Q9UK33|ZN580_HUMAN	tr|A0A384BKE1|A0A384BKE1_URSMA	38.554	83	49	1	90	172	604	684	2.10e-12	69.7
sp|Q9UK33|ZN580_HUMAN	tr|A0A384BKE1|A0A384BKE1_URSMA	36.145	83	51	1	90	172	352	432	2.64e-11	66.6
sp|Q9UK33|ZN580_HUMAN	tr|A0A384BKE1|A0A384BKE1_URSMA	34.524	84	53	1	89	172	379	460	3.89e-10	63.2
sp|Q9UK33|ZN580_HUMAN	tr|A0A384BKE1|A0A384BKE1_URSMA	34.940	83	52	1	90	172	688	768	1.62e-09	61.2
sp|Q9UK33|ZN580_HUMAN	tr|A0A384BKE1|A0A384BKE1_URSMA	34.940	83	52	1	90	172	576	656	4.58e-09	60.1
sp|Q9UK33|ZN580_HUMAN	tr|A0A384BKE1|A0A384BKE1_URSMA	34.940	83	52	1	90	172	436	516	1.51e-08	58.5
sp|Q9UK33|ZN580_HUMAN	tr|A0A384BKE1|A0A384BKE1_URSMA	35.556	90	52	2	83	172	545	628	1.92e-08	58.2
sp|Q9UK33|ZN580_HUMAN	tr|A0A384BKE1|A0A384BKE1_URSMA	33.735	83	53	1	90	172	660	740	9.79e-08	56.2
sp|Q9UK33|ZN580_HUMAN	tr|A0A384BKE1|A0A384BKE1_URSMA	31.325	83	55	1	90	172	716	796	4.58e-07	54.3
sp|Q9UK33|ZN580_HUMAN	tr|A0A384BKE1|A0A384BKE1_URSMA	31.081	74	49	1	99	172	333	404	7.75e-05	47.8
sp|Q9UK33|ZN580_HUMAN	tr|A0A2K5BYV5|A0A2K5BYV5_AOTNA	39.216	102	60	1	71	172	119	218	7.67e-14	73.6
sp|Q9UK33|ZN580_HUMAN	tr|A0A2K5BYV5|A0A2K5BYV5_AOTNA	38.095	84	50	1	89	172	305	386	1.30e-10	64.3
sp|Q9UK33|ZN580_HUMAN	tr|A0A2K5BYV5|A0A2K5BYV5_AOTNA	37.037	81	49	1	92	172	168	246	1.50e-10	64.3
sp|Q9UK33|ZN580_HUMAN	tr|A0A2K5BYV5|A0A2K5BYV5_AOTNA	38.272	81	48	1	92	172	224	302	1.51e-10	63.9
sp|Q9UK33|ZN580_HUMAN	tr|A0A2K5BYV5|A0A2K5BYV5_AOTNA	37.037	81	49	1	92	172	252	330	5.17e-09	59.7
sp|Q9UK33|ZN580_HUMAN	tr|A0A2K5BYV5|A0A2K5BYV5_AOTNA	35.714	84	52	1	89	172	277	358	5.63e-09	59.7
sp|Q9UK33|ZN580_HUMAN	tr|A0A2K5BYV5|A0A2K5BYV5_AOTNA	35.802	81	49	2	92	172	364	441	1.53e-07	55.5
sp|Q9UK33|ZN580_HUMAN	tr|A0A2K5BYV5|A0A2K5BYV5_AOTNA	34.568	81	50	2	92	172	336	413	7.03e-07	53.5
sp|Q9UK33|ZN580_HUMAN	tr|A0A2K5BYV5|A0A2K5BYV5_AOTNA	44.444	54	29	1	89	142	389	441	3.29e-05	48.5
sp|Q9UK33|ZN580_HUMAN	tr|A0A2K5V409|A0A2K5V409_MACFA	44.444	81	43	1	92	172	381	459	7.75e-14	73.6
sp|Q9UK33|ZN580_HUMAN	tr|A0A2K5V409|A0A2K5V409_MACFA	37.500	104	58	3	71	172	305	403	1.49e-11	67.0
sp|Q9UK33|ZN580_HUMAN	tr|R4GDB7|R4GDB7_ANOCA	43.902	82	42	2	92	172	493	571	7.78e-14	73.6
sp|Q9UK33|ZN580_HUMAN	tr|R4GDB7|R4GDB7_ANOCA	30.556	108	64	3	72	172	412	515	8.43e-07	53.5
sp|Q9UK33|ZN580_HUMAN	tr|R4GDB7|R4GDB7_ANOCA	36.170	47	30	0	92	138	549	595	0.55	36.2
sp|Q9UK33|ZN580_HUMAN	tr|H2NQ17|H2NQ17_PONAB	44.444	81	43	1	92	172	381	459	7.83e-14	73.6
sp|Q9UK33|ZN580_HUMAN	tr|H2NQ17|H2NQ17_PONAB	28.829	111	53	2	86	172	295	403	6.70e-08	56.6
sp|Q9UK33|ZN580_HUMAN	tr|H2NQ17|H2NQ17_PONAB	35.385	65	42	0	92	156	409	473	1.86e-07	55.1
sp|Q9UK33|ZN580_HUMAN	tr|M3Y3Q5|M3Y3Q5_MUSPF	39.130	92	54	1	81	172	184	273	7.90e-14	73.6
sp|Q9UK33|ZN580_HUMAN	tr|M3Y3Q5|M3Y3Q5_MUSPF	38.272	81	48	1	92	172	391	469	1.95e-10	63.9
sp|Q9UK33|ZN580_HUMAN	tr|M3Y3Q5|M3Y3Q5_MUSPF	38.272	81	48	1	92	172	363	441	1.76e-09	61.2
sp|Q9UK33|ZN580_HUMAN	tr|M3Y3Q5|M3Y3Q5_MUSPF	37.037	81	49	1	92	172	251	329	1.52e-08	58.5
sp|Q9UK33|ZN580_HUMAN	tr|M3Y3Q5|M3Y3Q5_MUSPF	35.802	81	50	1	92	172	307	385	1.50e-07	55.5
sp|Q9UK33|ZN580_HUMAN	tr|M3Y3Q5|M3Y3Q5_MUSPF	35.802	81	50	1	92	172	447	525	2.98e-07	54.7
sp|Q9UK33|ZN580_HUMAN	tr|M3Y3Q5|M3Y3Q5_MUSPF	33.333	81	52	1	92	172	335	413	3.19e-07	54.7
sp|Q9UK33|ZN580_HUMAN	tr|M3Y3Q5|M3Y3Q5_MUSPF	32.099	81	53	1	92	172	475	553	6.77e-07	53.5
sp|Q9UK33|ZN580_HUMAN	tr|G1RPI5|G1RPI5_NOMLE	40.741	81	46	1	92	172	278	356	7.93e-14	73.6
sp|Q9UK33|ZN580_HUMAN	tr|G1RPI5|G1RPI5_NOMLE	38.272	81	48	1	92	172	446	524	8.34e-12	67.8
sp|Q9UK33|ZN580_HUMAN	tr|G1RPI5|G1RPI5_NOMLE	39.506	81	47	1	92	172	502	580	1.39e-11	67.4
sp|Q9UK33|ZN580_HUMAN	tr|G1RPI5|G1RPI5_NOMLE	39.506	81	47	1	92	172	642	720	1.95e-10	63.9
sp|Q9UK33|ZN580_HUMAN	tr|G1RPI5|G1RPI5_NOMLE	35.802	81	50	1	92	172	558	636	5.75e-10	62.8
sp|Q9UK33|ZN580_HUMAN	tr|G1RPI5|G1RPI5_NOMLE	39.506	81	47	1	92	172	334	412	1.13e-09	61.6
sp|Q9UK33|ZN580_HUMAN	tr|G1RPI5|G1RPI5_NOMLE	34.568	81	51	1	92	172	586	664	1.68e-08	58.2
sp|Q9UK33|ZN580_HUMAN	tr|G1RPI5|G1RPI5_NOMLE	37.037	81	49	1	92	172	418	496	1.79e-08	58.2
sp|Q9UK33|ZN580_HUMAN	tr|G1RPI5|G1RPI5_NOMLE	32.099	81	53	1	92	172	250	328	2.47e-07	55.1
sp|Q9UK33|ZN580_HUMAN	tr|G1RPI5|G1RPI5_NOMLE	32.099	81	53	1	92	172	390	468	6.18e-06	50.8
sp|Q9UK33|ZN580_HUMAN	tr|G1RPI5|G1RPI5_NOMLE	33.735	83	53	1	90	172	220	300	1.13e-05	50.1
sp|Q9UK33|ZN580_HUMAN	tr|G1RPI5|G1RPI5_NOMLE	38.889	54	33	0	92	145	698	751	2.42e-05	49.3
sp|Q9UK33|ZN580_HUMAN	tr|A0A2K6L283|A0A2K6L283_RHIBE	44.444	81	43	1	92	172	390	468	7.97e-14	73.6
sp|Q9UK33|ZN580_HUMAN	tr|A0A2K6L283|A0A2K6L283_RHIBE	29.565	115	54	3	83	172	300	412	8.22e-08	56.2
sp|Q9UK33|ZN580_HUMAN	tr|D2HBW4|D2HBW4_AILME	44.444	81	43	1	92	172	448	526	8.02e-14	73.6
sp|Q9UK33|ZN580_HUMAN	tr|D2HBW4|D2HBW4_AILME	37.037	81	49	1	92	172	392	470	5.39e-08	56.6
sp|Q9UK33|ZN580_HUMAN	tr|D2HBW4|D2HBW4_AILME	47.170	53	28	0	90	142	502	554	7.60e-08	56.2
sp|Q9UK33|ZN580_HUMAN	tr|D2HBW4|D2HBW4_AILME	34.568	81	51	1	92	172	364	442	1.81e-06	52.4
sp|Q9UK33|ZN580_HUMAN	tr|D2HBW4|D2HBW4_AILME	32.955	88	57	1	83	170	270	355	1.16e-05	50.1
sp|Q9UK33|ZN580_HUMAN	tr|D2HBW4|D2HBW4_AILME	27.778	108	51	1	92	172	307	414	9.80e-05	47.4
sp|Q9UK33|ZN580_HUMAN	tr|A0A4X2LDZ8|A0A4X2LDZ8_VOMUR	41.975	81	45	1	92	172	190	268	8.03e-14	73.6
sp|Q9UK33|ZN580_HUMAN	tr|A0A4X2LDZ8|A0A4X2LDZ8_VOMUR	39.024	82	46	2	92	172	246	324	1.05e-09	61.6
sp|Q9UK33|ZN580_HUMAN	tr|A0A4X2LDZ8|A0A4X2LDZ8_VOMUR	37.037	81	49	1	92	172	302	380	2.56e-08	57.8
sp|Q9UK33|ZN580_HUMAN	tr|A0A4X2LDZ8|A0A4X2LDZ8_VOMUR	45.098	51	28	0	92	142	358	408	3.99e-07	54.3
sp|Q9UK33|ZN580_HUMAN	tr|A0A4X2LDZ8|A0A4X2LDZ8_VOMUR	32.927	82	51	2	92	172	330	408	5.63e-05	47.8
sp|Q9UK33|ZN580_HUMAN	tr|A0A4X2LDZ8|A0A4X2LDZ8_VOMUR	30.769	78	53	1	96	172	135	212	1.4	35.0
sp|Q9UK33|ZN580_HUMAN	tr|A0A2R9B9G5|A0A2R9B9G5_PANPA	44.444	81	43	1	92	172	381	459	8.14e-14	73.6
sp|Q9UK33|ZN580_HUMAN	tr|A0A2R9B9G5|A0A2R9B9G5_PANPA	35.385	65	42	0	92	156	409	473	1.95e-07	55.1
sp|Q9UK33|ZN580_HUMAN	sp|O60304|ZN500_HUMAN	44.444	81	43	1	92	172	381	459	8.14e-14	73.6
sp|Q9UK33|ZN580_HUMAN	sp|O60304|ZN500_HUMAN	35.385	65	42	0	92	156	409	473	1.86e-07	55.1
sp|Q9UK33|ZN580_HUMAN	tr|G1P971|G1P971_MYOLU	28.571	175	110	3	10	172	301	472	8.23e-14	73.6
sp|Q9UK33|ZN580_HUMAN	tr|G1P971|G1P971_MYOLU	34.146	82	52	1	90	171	476	555	1.19e-09	61.6
sp|Q9UK33|ZN580_HUMAN	tr|G1P971|G1P971_MYOLU	27.711	83	58	1	90	172	448	528	5.40e-05	48.1
sp|Q9UK33|ZN580_HUMAN	tr|G1P971|G1P971_MYOLU	30.435	92	58	4	85	172	245	334	0.20	37.7
sp|Q9UK33|ZN580_HUMAN	tr|A0A1D5R065|A0A1D5R065_MACMU	44.444	81	43	1	92	172	381	459	8.29e-14	73.6
sp|Q9UK33|ZN580_HUMAN	tr|A0A1D5R065|A0A1D5R065_MACMU	37.500	104	58	3	71	172	305	403	1.61e-11	67.0
sp|Q9UK33|ZN580_HUMAN	tr|A0A2Y9R671|A0A2Y9R671_TRIMA	40.741	81	46	1	92	172	838	916	8.38e-14	73.6
sp|Q9UK33|ZN580_HUMAN	tr|A0A2Y9R671|A0A2Y9R671_TRIMA	41.975	81	45	1	92	172	1062	1140	1.10e-12	70.5
sp|Q9UK33|ZN580_HUMAN	tr|A0A2Y9R671|A0A2Y9R671_TRIMA	38.272	81	48	1	92	172	782	860	2.84e-11	66.6
sp|Q9UK33|ZN580_HUMAN	tr|A0A2Y9R671|A0A2Y9R671_TRIMA	38.272	81	48	1	92	172	362	440	3.82e-11	66.2
sp|Q9UK33|ZN580_HUMAN	tr|A0A2Y9R671|A0A2Y9R671_TRIMA	38.272	81	48	1	92	172	502	580	4.37e-11	65.9
sp|Q9UK33|ZN580_HUMAN	tr|A0A2Y9R671|A0A2Y9R671_TRIMA	37.037	81	49	1	92	172	1034	1112	5.76e-11	65.5
sp|Q9UK33|ZN580_HUMAN	tr|A0A2Y9R671|A0A2Y9R671_TRIMA	39.506	81	47	1	92	172	1006	1084	1.65e-10	64.3
sp|Q9UK33|ZN580_HUMAN	tr|A0A2Y9R671|A0A2Y9R671_TRIMA	38.272	81	48	1	92	172	642	720	1.67e-10	64.3
sp|Q9UK33|ZN580_HUMAN	tr|A0A2Y9R671|A0A2Y9R671_TRIMA	40.741	81	46	1	92	172	250	328	2.40e-10	63.9
sp|Q9UK33|ZN580_HUMAN	tr|A0A2Y9R671|A0A2Y9R671_TRIMA	38.272	81	48	1	92	172	894	972	5.36e-10	62.8
sp|Q9UK33|ZN580_HUMAN	tr|A0A2Y9R671|A0A2Y9R671_TRIMA	37.037	81	49	1	92	172	614	692	7.56e-10	62.4
sp|Q9UK33|ZN580_HUMAN	tr|A0A2Y9R671|A0A2Y9R671_TRIMA	38.554	83	49	1	90	172	584	664	1.13e-09	61.6
sp|Q9UK33|ZN580_HUMAN	tr|A0A2Y9R671|A0A2Y9R671_TRIMA	37.037	81	49	1	92	172	950	1028	1.19e-09	61.6
sp|Q9UK33|ZN580_HUMAN	tr|A0A2Y9R671|A0A2Y9R671_TRIMA	37.037	81	49	1	92	172	334	412	1.28e-09	61.6
sp|Q9UK33|ZN580_HUMAN	tr|A0A2Y9R671|A0A2Y9R671_TRIMA	37.037	81	49	1	92	172	474	552	1.69e-09	61.2
sp|Q9UK33|ZN580_HUMAN	tr|A0A2Y9R671|A0A2Y9R671_TRIMA	35.802	81	50	1	92	172	698	776	2.67e-09	60.8
sp|Q9UK33|ZN580_HUMAN	tr|A0A2Y9R671|A0A2Y9R671_TRIMA	37.037	81	49	1	92	172	726	804	9.16e-09	59.3
sp|Q9UK33|ZN580_HUMAN	tr|A0A2Y9R671|A0A2Y9R671_TRIMA	37.037	81	49	1	92	172	446	524	2.10e-08	58.2
sp|Q9UK33|ZN580_HUMAN	tr|A0A2Y9R671|A0A2Y9R671_TRIMA	35.802	81	50	1	92	172	306	384	3.20e-08	57.8
sp|Q9UK33|ZN580_HUMAN	tr|A0A2Y9R671|A0A2Y9R671_TRIMA	35.802	81	50	1	92	172	418	496	4.09e-08	57.4
sp|Q9UK33|ZN580_HUMAN	tr|A0A2Y9R671|A0A2Y9R671_TRIMA	37.037	81	49	1	92	172	558	636	2.41e-07	55.1
sp|Q9UK33|ZN580_HUMAN	tr|A0A2Y9R671|A0A2Y9R671_TRIMA	35.897	78	48	1	95	172	225	300	4.80e-06	51.2
sp|Q9UK33|ZN580_HUMAN	tr|A0A2Y9R671|A0A2Y9R671_TRIMA	30.952	84	55	2	89	172	192	272	0.015	40.8
sp|Q9UK33|ZN580_HUMAN	tr|A0A452DWZ8|A0A452DWZ8_CAPHI	43.210	81	44	1	92	172	151	229	8.52e-14	72.0
sp|Q9UK33|ZN580_HUMAN	tr|A0A452DWZ8|A0A452DWZ8_CAPHI	33.721	86	55	1	87	172	90	173	1.90e-08	57.4
sp|Q9UK33|ZN580_HUMAN	tr|A0A455CBE7|A0A455CBE7_PHYMC	41.975	81	45	1	92	172	630	708	8.73e-14	73.6
sp|Q9UK33|ZN580_HUMAN	tr|A0A455CBE7|A0A455CBE7_PHYMC	39.506	81	47	1	92	172	350	428	1.41e-10	64.3
sp|Q9UK33|ZN580_HUMAN	tr|A0A455CBE7|A0A455CBE7_PHYMC	35.802	81	50	1	92	172	742	820	1.65e-09	61.2
sp|Q9UK33|ZN580_HUMAN	tr|A0A455CBE7|A0A455CBE7_PHYMC	35.802	81	50	1	92	172	574	652	4.41e-09	60.1
sp|Q9UK33|ZN580_HUMAN	tr|A0A455CBE7|A0A455CBE7_PHYMC	35.802	81	50	1	92	172	602	680	1.07e-08	58.9
sp|Q9UK33|ZN580_HUMAN	tr|A0A455CBE7|A0A455CBE7_PHYMC	34.568	81	51	1	92	172	490	568	1.99e-08	58.2
sp|Q9UK33|ZN580_HUMAN	tr|A0A455CBE7|A0A455CBE7_PHYMC	33.333	81	52	1	92	172	434	512	5.17e-08	57.0
sp|Q9UK33|ZN580_HUMAN	tr|A0A455CBE7|A0A455CBE7_PHYMC	33.333	81	52	1	92	172	546	624	8.73e-08	56.2
sp|Q9UK33|ZN580_HUMAN	tr|A0A455CBE7|A0A455CBE7_PHYMC	33.333	81	52	1	92	172	686	764	1.16e-07	55.8
sp|Q9UK33|ZN580_HUMAN	tr|A0A455CBE7|A0A455CBE7_PHYMC	32.099	81	53	1	92	172	406	484	1.67e-07	55.5
sp|Q9UK33|ZN580_HUMAN	tr|A0A455CBE7|A0A455CBE7_PHYMC	29.630	81	55	1	92	172	714	792	2.98e-06	52.0
sp|Q9UK33|ZN580_HUMAN	tr|A0A455CBE7|A0A455CBE7_PHYMC	32.927	82	54	1	92	172	770	851	7.12e-06	50.8
sp|Q9UK33|ZN580_HUMAN	tr|A0A455CBE7|A0A455CBE7_PHYMC	37.179	78	45	3	96	172	326	400	1.28e-04	47.0
sp|Q9UK33|ZN580_HUMAN	tr|E2QY38|E2QY38_CANLF	40.476	84	48	1	89	172	307	388	8.95e-14	73.6
sp|Q9UK33|ZN580_HUMAN	tr|E2QY38|E2QY38_CANLF	40.741	81	46	1	92	172	450	528	9.88e-13	70.5
sp|Q9UK33|ZN580_HUMAN	tr|E2QY38|E2QY38_CANLF	37.037	81	49	1	92	172	366	444	2.80e-10	63.5
sp|Q9UK33|ZN580_HUMAN	tr|E2QY38|E2QY38_CANLF	33.333	81	52	1	92	172	422	500	2.76e-07	54.7
sp|Q9UK33|ZN580_HUMAN	tr|K7CMW9|K7CMW9_PANTR	44.444	81	43	1	92	172	381	459	8.96e-14	73.6
sp|Q9UK33|ZN580_HUMAN	tr|K7CMW9|K7CMW9_PANTR	35.385	65	42	0	92	156	409	473	2.04e-07	55.1
sp|Q9UK33|ZN580_HUMAN	tr|A0A3Q0FVW4|A0A3Q0FVW4_ALLSI	43.210	81	44	1	92	172	278	356	9.07e-14	73.2
sp|Q9UK33|ZN580_HUMAN	tr|A0A3Q0FVW4|A0A3Q0FVW4_ALLSI	29.921	127	85	3	46	172	206	328	1.21e-07	55.5
sp|Q9UK33|ZN580_HUMAN	tr|A0A3Q0FVW4|A0A3Q0FVW4_ALLSI	33.333	81	51	2	92	172	195	272	1.66e-07	55.1
sp|Q9UK33|ZN580_HUMAN	tr|A0A3Q0FVW4|A0A3Q0FVW4_ALLSI	38.889	54	33	0	92	145	334	387	1.51e-06	52.4
sp|Q9UK33|ZN580_HUMAN	tr|A0A151NJ99|A0A151NJ99_ALLMI	43.210	81	44	1	92	172	96	174	9.24e-14	73.2
sp|Q9UK33|ZN580_HUMAN	tr|A0A151NJ99|A0A151NJ99_ALLMI	40.741	81	46	1	92	172	180	258	5.07e-11	65.5
sp|Q9UK33|ZN580_HUMAN	tr|A0A151NJ99|A0A151NJ99_ALLMI	38.272	81	48	1	92	172	152	230	8.05e-10	62.0
sp|Q9UK33|ZN580_HUMAN	tr|A0A151NJ99|A0A151NJ99_ALLMI	37.037	81	49	1	92	172	236	314	8.70e-10	61.6
sp|Q9UK33|ZN580_HUMAN	tr|A0A151NJ99|A0A151NJ99_ALLMI	39.506	81	47	1	92	172	208	286	2.17e-09	60.5
sp|Q9UK33|ZN580_HUMAN	tr|A0A151NJ99|A0A151NJ99_ALLMI	45.614	57	28	1	92	148	264	317	7.71e-07	53.1
sp|Q9UK33|ZN580_HUMAN	tr|A0A5F9CHB1|A0A5F9CHB1_RABIT	40.476	84	48	1	89	172	383	464	9.31e-14	73.6
sp|Q9UK33|ZN580_HUMAN	tr|A0A5F9CHB1|A0A5F9CHB1_RABIT	36.145	83	51	1	90	172	244	324	1.14e-09	61.6
sp|Q9UK33|ZN580_HUMAN	tr|A0A5F9CHB1|A0A5F9CHB1_RABIT	35.802	81	50	1	92	172	330	408	1.85e-08	58.2
sp|Q9UK33|ZN580_HUMAN	tr|A0A5F9CHB1|A0A5F9CHB1_RABIT	35.443	79	49	1	94	172	220	296	2.08e-07	55.1
sp|Q9UK33|ZN580_HUMAN	tr|A0A5F9CHB1|A0A5F9CHB1_RABIT	30.864	81	54	1	92	172	302	380	6.58e-07	53.5
sp|Q9UK33|ZN580_HUMAN	tr|A0A5F9CHB1|A0A5F9CHB1_RABIT	31.148	61	40	1	92	152	442	500	0.18	37.7
sp|Q9UK33|ZN580_HUMAN	tr|A0A2K5C7D1|A0A2K5C7D1_AOTNA	30.935	139	71	3	36	172	225	340	9.53e-14	73.6
sp|Q9UK33|ZN580_HUMAN	tr|A0A2K5C7D1|A0A2K5C7D1_AOTNA	37.037	81	49	1	92	172	318	396	4.68e-12	68.6
sp|Q9UK33|ZN580_HUMAN	tr|A0A2K5C7D1|A0A2K5C7D1_AOTNA	37.037	81	49	1	92	172	374	452	6.18e-11	65.1
sp|Q9UK33|ZN580_HUMAN	tr|A0A2K5C7D1|A0A2K5C7D1_AOTNA	37.037	81	49	1	92	172	402	480	2.15e-07	55.1
sp|Q9UK33|ZN580_HUMAN	tr|A0A2K6A8S6|A0A2K6A8S6_MANLE	44.444	81	43	1	92	172	359	437	9.75e-14	73.2
sp|Q9UK33|ZN580_HUMAN	tr|A0A2K6A8S6|A0A2K6A8S6_MANLE	34.579	107	60	2	74	172	277	381	1.22e-11	67.4
sp|Q9UK33|ZN580_HUMAN	tr|A0A2Y9RJ32|A0A2Y9RJ32_TRIMA	41.975	81	45	1	92	172	456	534	9.84e-14	73.6
sp|Q9UK33|ZN580_HUMAN	tr|A0A2Y9RJ32|A0A2Y9RJ32_TRIMA	43.210	81	44	1	92	172	568	646	2.43e-11	66.6
sp|Q9UK33|ZN580_HUMAN	tr|A0A2Y9RJ32|A0A2Y9RJ32_TRIMA	39.506	81	47	1	92	172	708	786	5.15e-10	62.8
sp|Q9UK33|ZN580_HUMAN	tr|A0A2Y9RJ32|A0A2Y9RJ32_TRIMA	38.272	81	48	1	92	172	624	702	8.46e-10	62.0
sp|Q9UK33|ZN580_HUMAN	tr|A0A2Y9RJ32|A0A2Y9RJ32_TRIMA	37.037	81	49	1	92	172	736	814	1.42e-09	61.6
sp|Q9UK33|ZN580_HUMAN	tr|A0A2Y9RJ32|A0A2Y9RJ32_TRIMA	40.741	81	46	1	92	172	512	590	3.65e-09	60.5
sp|Q9UK33|ZN580_HUMAN	tr|A0A2Y9RJ32|A0A2Y9RJ32_TRIMA	33.333	81	52	1	92	172	400	478	1.45e-08	58.5
sp|Q9UK33|ZN580_HUMAN	tr|A0A2Y9RJ32|A0A2Y9RJ32_TRIMA	34.568	81	51	1	92	172	680	758	1.80e-08	58.2
sp|Q9UK33|ZN580_HUMAN	tr|A0A2Y9RJ32|A0A2Y9RJ32_TRIMA	34.568	81	51	1	92	172	596	674	9.02e-08	56.2
sp|Q9UK33|ZN580_HUMAN	tr|A0A2Y9RJ32|A0A2Y9RJ32_TRIMA	31.325	83	55	1	90	172	426	506	2.65e-07	54.7
sp|Q9UK33|ZN580_HUMAN	tr|A0A2Y9RJ32|A0A2Y9RJ32_TRIMA	43.636	55	31	0	92	146	764	818	3.97e-06	51.6
sp|Q9UK33|ZN580_HUMAN	tr|A0A2Y9RJ32|A0A2Y9RJ32_TRIMA	33.333	78	48	2	96	172	376	450	1.34e-05	50.1
sp|Q9UK33|ZN580_HUMAN	tr|A0A5G3HC50|A0A5G3HC50_XENTR	44.444	81	43	1	92	172	223	301	9.89e-14	73.2
sp|Q9UK33|ZN580_HUMAN	tr|A0A5G3HC50|A0A5G3HC50_XENTR	39.506	81	47	1	92	172	335	413	7.41e-12	67.8
sp|Q9UK33|ZN580_HUMAN	tr|A0A5G3HC50|A0A5G3HC50_XENTR	35.802	81	50	1	92	172	195	273	1.43e-08	58.5
sp|Q9UK33|ZN580_HUMAN	tr|A0A5G3HC50|A0A5G3HC50_XENTR	35.802	81	50	1	92	172	279	357	2.74e-08	57.4
sp|Q9UK33|ZN580_HUMAN	tr|A0A5G3HC50|A0A5G3HC50_XENTR	32.558	86	56	1	87	172	162	245	2.39e-06	52.0
sp|Q9UK33|ZN580_HUMAN	tr|H0ZYA0|H0ZYA0_TAEGU	44.444	81	41	2	92	172	55	131	1.01e-13	70.9
sp|Q9UK33|ZN580_HUMAN	tr|H0ZYA0|H0ZYA0_TAEGU	34.568	81	51	1	92	172	109	187	1.99e-05	48.1
sp|Q9UK33|ZN580_HUMAN	tr|H0ZYA0|H0ZYA0_TAEGU	32.530	83	54	1	90	172	79	159	5.82e-05	47.0
sp|Q9UK33|ZN580_HUMAN	tr|G3P930|G3P930_GASAC	46.835	79	40	1	94	172	379	455	1.01e-13	73.2
sp|Q9UK33|ZN580_HUMAN	tr|G3P930|G3P930_GASAC	35.443	79	48	1	90	168	26	101	3.95e-07	54.3
sp|Q9UK33|ZN580_HUMAN	tr|G3P930|G3P930_GASAC	32.584	89	55	2	84	172	108	191	1.08e-05	50.1
sp|Q9UK33|ZN580_HUMAN	tr|G3P930|G3P930_GASAC	29.655	145	93	5	32	172	24	163	2.16e-05	49.3
sp|Q9UK33|ZN580_HUMAN	tr|G3P930|G3P930_GASAC	35.714	84	52	1	85	168	221	302	2.98e-05	48.9
sp|Q9UK33|ZN580_HUMAN	tr|G3P930|G3P930_GASAC	31.169	77	51	1	94	170	407	481	1.46e-04	46.6
sp|Q9UK33|ZN580_HUMAN	tr|G3P930|G3P930_GASAC	31.169	77	51	1	92	168	141	215	1.49e-04	46.6
sp|Q9UK33|ZN580_HUMAN	tr|G3P930|G3P930_GASAC	30.000	80	55	1	90	168	167	246	8.62e-04	44.3
sp|Q9UK33|ZN580_HUMAN	tr|G3P930|G3P930_GASAC	35.802	81	45	4	96	172	1	78	0.039	39.7
sp|Q9UK33|ZN580_HUMAN	tr|G3P930|G3P930_GASAC	29.213	89	52	2	95	172	311	399	0.079	38.5
sp|Q9UK33|ZN580_HUMAN	tr|A0A2K6FJK4|A0A2K6FJK4_PROCO	40.741	81	46	1	92	172	265	343	1.08e-13	73.2
sp|Q9UK33|ZN580_HUMAN	tr|A0A2K6FJK4|A0A2K6FJK4_PROCO	38.272	81	48	1	92	172	433	511	9.88e-12	67.8
sp|Q9UK33|ZN580_HUMAN	tr|A0A2K6FJK4|A0A2K6FJK4_PROCO	39.506	81	47	1	92	172	489	567	1.67e-11	67.0
sp|Q9UK33|ZN580_HUMAN	tr|A0A2K6FJK4|A0A2K6FJK4_PROCO	39.506	81	47	1	92	172	629	707	2.42e-10	63.5
sp|Q9UK33|ZN580_HUMAN	tr|A0A2K6FJK4|A0A2K6FJK4_PROCO	39.506	81	47	1	92	172	321	399	5.68e-10	62.8
sp|Q9UK33|ZN580_HUMAN	tr|A0A2K6FJK4|A0A2K6FJK4_PROCO	35.802	81	50	1	92	172	545	623	1.67e-09	61.2
sp|Q9UK33|ZN580_HUMAN	tr|A0A2K6FJK4|A0A2K6FJK4_PROCO	34.568	81	51	1	92	172	573	651	6.56e-09	59.7
sp|Q9UK33|ZN580_HUMAN	tr|A0A2K6FJK4|A0A2K6FJK4_PROCO	37.037	81	49	1	92	172	405	483	2.19e-08	58.2
sp|Q9UK33|ZN580_HUMAN	tr|A0A2K6FJK4|A0A2K6FJK4_PROCO	33.333	81	52	1	92	172	237	315	8.96e-08	56.2
sp|Q9UK33|ZN580_HUMAN	tr|A0A2K6FJK4|A0A2K6FJK4_PROCO	33.333	81	52	1	92	172	377	455	2.50e-06	52.0
sp|Q9UK33|ZN580_HUMAN	tr|A0A2K6FJK4|A0A2K6FJK4_PROCO	32.530	83	54	1	90	172	207	287	3.39e-06	51.6
sp|Q9UK33|ZN580_HUMAN	tr|A0A2K6FJK4|A0A2K6FJK4_PROCO	38.889	54	33	0	92	145	685	738	2.84e-05	48.9
sp|Q9UK33|ZN580_HUMAN	tr|A0A151MLW8|A0A151MLW8_ALLMI	43.210	81	44	1	92	172	1300	1378	1.09e-13	73.6
sp|Q9UK33|ZN580_HUMAN	tr|A0A151MLW8|A0A151MLW8_ALLMI	40.741	81	46	1	92	172	1144	1222	4.29e-13	71.6
sp|Q9UK33|ZN580_HUMAN	tr|A0A151MLW8|A0A151MLW8_ALLMI	39.506	81	47	1	92	172	414	492	1.14e-11	67.8
sp|Q9UK33|ZN580_HUMAN	tr|A0A151MLW8|A0A151MLW8_ALLMI	30.128	156	94	3	17	172	210	350	1.03e-10	64.7
sp|Q9UK33|ZN580_HUMAN	tr|A0A151MLW8|A0A151MLW8_ALLMI	41.975	81	45	1	92	172	1116	1194	5.21e-10	62.8
sp|Q9UK33|ZN580_HUMAN	tr|A0A151MLW8|A0A151MLW8_ALLMI	37.037	81	49	1	92	172	673	751	1.70e-09	61.2
sp|Q9UK33|ZN580_HUMAN	tr|A0A151MLW8|A0A151MLW8_ALLMI	31.193	109	47	2	92	172	328	436	3.56e-09	60.5
sp|Q9UK33|ZN580_HUMAN	tr|A0A151MLW8|A0A151MLW8_ALLMI	30.303	99	51	1	92	172	470	568	1.45e-07	55.8
sp|Q9UK33|ZN580_HUMAN	tr|A0A151MLW8|A0A151MLW8_ALLMI	30.864	81	54	1	92	172	645	723	2.03e-05	49.3
sp|Q9UK33|ZN580_HUMAN	tr|A0A151MLW8|A0A151MLW8_ALLMI	41.071	56	33	0	92	147	1172	1227	2.03e-05	49.3
sp|Q9UK33|ZN580_HUMAN	tr|A0A151MLW8|A0A151MLW8_ALLMI	39.216	51	31	0	92	142	1356	1406	2.55e-04	46.2
sp|Q9UK33|ZN580_HUMAN	tr|A0A151MLW8|A0A151MLW8_ALLMI	27.273	88	42	3	92	159	498	583	1.2	35.4
sp|Q9UK33|ZN580_HUMAN	tr|A0A0D9R9E8|A0A0D9R9E8_CHLSB	44.444	81	43	1	92	172	381	459	1.10e-13	73.2
sp|Q9UK33|ZN580_HUMAN	tr|A0A1S2ZPT4|A0A1S2ZPT4_ERIEU	32.540	126	70	2	60	172	272	395	1.11e-13	73.2
sp|Q9UK33|ZN580_HUMAN	tr|A0A1S2ZPT4|A0A1S2ZPT4_ERIEU	35.294	51	33	0	92	142	373	423	0.090	38.5
sp|Q9UK33|ZN580_HUMAN	tr|A0A1U7TTQ3|A0A1U7TTQ3_TARSY	40.741	81	46	1	92	172	263	341	1.12e-13	73.2
sp|Q9UK33|ZN580_HUMAN	tr|A0A1U7TTQ3|A0A1U7TTQ3_TARSY	38.272	81	48	1	92	172	431	509	6.93e-12	68.2
sp|Q9UK33|ZN580_HUMAN	tr|A0A1U7TTQ3|A0A1U7TTQ3_TARSY	39.506	81	47	1	92	172	487	565	1.16e-11	67.4
sp|Q9UK33|ZN580_HUMAN	tr|A0A1U7TTQ3|A0A1U7TTQ3_TARSY	39.506	81	47	1	92	172	627	705	2.72e-10	63.5
sp|Q9UK33|ZN580_HUMAN	tr|A0A1U7TTQ3|A0A1U7TTQ3_TARSY	38.272	81	48	1	92	172	319	397	1.05e-09	62.0
sp|Q9UK33|ZN580_HUMAN	tr|A0A1U7TTQ3|A0A1U7TTQ3_TARSY	35.802	81	50	1	92	172	543	621	1.64e-09	61.2
sp|Q9UK33|ZN580_HUMAN	tr|A0A1U7TTQ3|A0A1U7TTQ3_TARSY	37.037	81	49	1	92	172	403	481	7.72e-09	59.3
sp|Q9UK33|ZN580_HUMAN	tr|A0A1U7TTQ3|A0A1U7TTQ3_TARSY	34.568	81	51	1	92	172	571	649	1.01e-08	58.9
sp|Q9UK33|ZN580_HUMAN	tr|A0A1U7TTQ3|A0A1U7TTQ3_TARSY	33.333	81	52	1	92	172	235	313	6.60e-08	56.6
sp|Q9UK33|ZN580_HUMAN	tr|A0A1U7TTQ3|A0A1U7TTQ3_TARSY	34.568	81	51	1	92	172	375	453	1.09e-07	55.8
sp|Q9UK33|ZN580_HUMAN	tr|A0A1U7TTQ3|A0A1U7TTQ3_TARSY	40.741	54	32	0	92	145	683	736	1.71e-06	52.4
sp|Q9UK33|ZN580_HUMAN	tr|A0A1U7TTQ3|A0A1U7TTQ3_TARSY	32.530	83	54	1	90	172	205	285	1.48e-05	49.7
sp|Q9UK33|ZN580_HUMAN	tr|A0A2K5ET36|A0A2K5ET36_AOTNA	37.607	117	71	1	56	172	139	253	1.13e-13	73.2
sp|Q9UK33|ZN580_HUMAN	tr|A0A2K5ET36|A0A2K5ET36_AOTNA	38.272	81	48	1	92	172	287	365	3.91e-10	62.8
sp|Q9UK33|ZN580_HUMAN	tr|A0A2K5ET36|A0A2K5ET36_AOTNA	41.975	81	45	1	92	172	259	337	1.22e-09	61.6
sp|Q9UK33|ZN580_HUMAN	tr|A0A2K5ET36|A0A2K5ET36_AOTNA	40.506	79	45	1	94	172	233	309	1.20e-08	58.5
sp|Q9UK33|ZN580_HUMAN	tr|A0A2K5ET36|A0A2K5ET36_AOTNA	38.462	52	32	0	92	143	315	366	7.59e-05	47.4
sp|Q9UK33|ZN580_HUMAN	tr|U3KMI0|U3KMI0_RABIT	42.169	83	46	1	90	172	376	456	1.13e-13	73.2
sp|Q9UK33|ZN580_HUMAN	tr|U3KMI0|U3KMI0_RABIT	40.964	83	47	1	90	172	264	344	2.07e-13	72.4
sp|Q9UK33|ZN580_HUMAN	tr|U3KMI0|U3KMI0_RABIT	35.556	90	52	2	83	172	429	512	1.35e-08	58.5
sp|Q9UK33|ZN580_HUMAN	tr|U3KMI0|U3KMI0_RABIT	33.333	84	54	1	89	172	291	372	3.60e-08	57.4
sp|Q9UK33|ZN580_HUMAN	tr|U3KMI0|U3KMI0_RABIT	33.735	83	53	1	90	172	460	540	4.98e-08	57.0
sp|Q9UK33|ZN580_HUMAN	tr|U3KMI0|U3KMI0_RABIT	32.530	83	54	1	90	172	348	428	2.62e-07	54.7
sp|Q9UK33|ZN580_HUMAN	tr|U3KMI0|U3KMI0_RABIT	34.921	63	41	0	90	152	488	550	1.04e-05	50.1
sp|Q9UK33|ZN580_HUMAN	tr|U3KMI0|U3KMI0_RABIT	32.911	79	50	2	94	172	241	316	2.77e-05	48.9
sp|Q9UK33|ZN580_HUMAN	tr|A0A3B4TQS9|A0A3B4TQS9_SERDU	40.860	93	52	1	83	172	724	816	1.14e-13	73.6
sp|Q9UK33|ZN580_HUMAN	tr|A0A3B4TQS9|A0A3B4TQS9_SERDU	31.481	54	37	0	92	145	367	420	1.8	34.7
sp|Q9UK33|ZN580_HUMAN	tr|A0A5F5Y178|A0A5F5Y178_FELCA	42.169	83	46	1	90	172	406	486	1.19e-13	73.2
sp|Q9UK33|ZN580_HUMAN	tr|A0A5F5Y178|A0A5F5Y178_FELCA	38.554	83	49	1	90	172	266	346	5.80e-12	68.2
sp|Q9UK33|ZN580_HUMAN	tr|A0A5F5Y178|A0A5F5Y178_FELCA	38.554	83	49	1	90	172	518	598	6.45e-12	68.2
sp|Q9UK33|ZN580_HUMAN	tr|A0A5F5Y178|A0A5F5Y178_FELCA	33.333	84	54	1	89	172	293	374	3.41e-09	60.5
sp|Q9UK33|ZN580_HUMAN	tr|A0A5F5Y178|A0A5F5Y178_FELCA	34.940	83	52	1	90	172	602	682	5.14e-09	59.7
sp|Q9UK33|ZN580_HUMAN	tr|A0A5F5Y178|A0A5F5Y178_FELCA	34.940	83	52	1	90	172	490	570	8.95e-09	59.3
sp|Q9UK33|ZN580_HUMAN	tr|A0A5F5Y178|A0A5F5Y178_FELCA	34.940	83	52	1	90	172	350	430	2.98e-08	57.8
sp|Q9UK33|ZN580_HUMAN	tr|A0A5F5Y178|A0A5F5Y178_FELCA	35.556	90	52	2	83	172	459	542	3.44e-08	57.4
sp|Q9UK33|ZN580_HUMAN	tr|A0A5F5Y178|A0A5F5Y178_FELCA	33.735	83	53	1	90	172	574	654	2.22e-07	55.1
sp|Q9UK33|ZN580_HUMAN	tr|A0A5F5Y178|A0A5F5Y178_FELCA	30.120	83	56	1	90	172	630	710	2.05e-05	49.3
sp|Q9UK33|ZN580_HUMAN	tr|A0A5F5Y178|A0A5F5Y178_FELCA	29.412	85	58	1	88	172	236	318	5.38e-04	45.1
sp|Q9UK33|ZN580_HUMAN	tr|A0A5F5Y178|A0A5F5Y178_FELCA	33.929	56	37	0	90	145	658	713	0.084	38.5
sp|Q9UK33|ZN580_HUMAN	tr|K7EY35|K7EY35_PELSI	41.975	81	45	1	92	172	421	499	1.19e-13	73.2
sp|Q9UK33|ZN580_HUMAN	tr|K7EY35|K7EY35_PELSI	42.308	78	41	2	92	168	337	411	1.67e-10	63.9
sp|Q9UK33|ZN580_HUMAN	tr|K7EY35|K7EY35_PELSI	37.037	81	49	1	92	172	178	256	6.43e-10	62.4
sp|Q9UK33|ZN580_HUMAN	tr|K7EY35|K7EY35_PELSI	43.939	66	36	1	94	159	236	300	1.63e-08	58.2
sp|Q9UK33|ZN580_HUMAN	tr|K7EY35|K7EY35_PELSI	32.099	81	53	1	92	172	94	172	2.94e-08	57.4
sp|Q9UK33|ZN580_HUMAN	tr|K7EY35|K7EY35_PELSI	31.313	99	63	2	74	172	51	144	3.05e-08	57.4
sp|Q9UK33|ZN580_HUMAN	tr|K7EY35|K7EY35_PELSI	34.568	81	51	1	92	172	365	443	2.07e-07	55.1
sp|Q9UK33|ZN580_HUMAN	tr|K7EY35|K7EY35_PELSI	34.568	81	51	1	92	172	206	284	2.13e-06	52.0
sp|Q9UK33|ZN580_HUMAN	tr|K7EY35|K7EY35_PELSI	30.864	81	54	1	92	172	150	228	2.26e-06	52.0
sp|Q9UK33|ZN580_HUMAN	tr|K7EY35|K7EY35_PELSI	39.623	53	32	0	92	144	477	529	5.84e-05	47.8
sp|Q9UK33|ZN580_HUMAN	tr|A0A2Y9RN44|A0A2Y9RN44_TRIMA	41.975	81	45	1	92	172	265	343	1.22e-13	73.2
sp|Q9UK33|ZN580_HUMAN	tr|A0A2Y9RN44|A0A2Y9RN44_TRIMA	39.286	84	49	1	89	172	1280	1361	1.92e-13	72.8
sp|Q9UK33|ZN580_HUMAN	tr|A0A2Y9RN44|A0A2Y9RN44_TRIMA	38.272	81	48	1	92	172	433	511	1.01e-11	67.8
sp|Q9UK33|ZN580_HUMAN	tr|A0A2Y9RN44|A0A2Y9RN44_TRIMA	39.506	81	47	1	92	172	489	567	1.66e-11	67.0
sp|Q9UK33|ZN580_HUMAN	tr|A0A2Y9RN44|A0A2Y9RN44_TRIMA	39.506	81	47	1	92	172	629	707	3.79e-11	66.2
sp|Q9UK33|ZN580_HUMAN	tr|A0A2Y9RN44|A0A2Y9RN44_TRIMA	38.554	83	49	1	90	172	1365	1445	9.70e-11	65.1
sp|Q9UK33|ZN580_HUMAN	tr|A0A2Y9RN44|A0A2Y9RN44_TRIMA	39.506	81	47	1	92	172	321	399	4.66e-10	62.8
sp|Q9UK33|ZN580_HUMAN	tr|A0A2Y9RN44|A0A2Y9RN44_TRIMA	34.568	81	51	1	92	172	1171	1249	2.05e-09	61.2
sp|Q9UK33|ZN580_HUMAN	tr|A0A2Y9RN44|A0A2Y9RN44_TRIMA	34.568	81	51	1	92	172	573	651	4.24e-09	60.1
sp|Q9UK33|ZN580_HUMAN	tr|A0A2Y9RN44|A0A2Y9RN44_TRIMA	33.333	81	52	1	92	172	545	623	5.75e-09	59.7
sp|Q9UK33|ZN580_HUMAN	tr|A0A2Y9RN44|A0A2Y9RN44_TRIMA	37.037	81	49	1	92	172	405	483	2.19e-08	58.2
sp|Q9UK33|ZN580_HUMAN	tr|A0A2Y9RN44|A0A2Y9RN44_TRIMA	33.333	84	54	1	89	172	1224	1305	2.34e-08	58.2
sp|Q9UK33|ZN580_HUMAN	tr|A0A2Y9RN44|A0A2Y9RN44_TRIMA	33.333	81	52	1	92	172	237	315	1.28e-07	55.8
sp|Q9UK33|ZN580_HUMAN	tr|A0A2Y9RN44|A0A2Y9RN44_TRIMA	33.333	81	52	1	92	172	377	455	2.11e-06	52.4
sp|Q9UK33|ZN580_HUMAN	tr|A0A2Y9RN44|A0A2Y9RN44_TRIMA	31.325	83	55	1	90	172	207	287	7.09e-05	47.8
sp|Q9UK33|ZN580_HUMAN	tr|A0A2Y9RN44|A0A2Y9RN44_TRIMA	34.545	55	36	0	92	146	685	739	0.006	42.4
sp|Q9UK33|ZN580_HUMAN	tr|A0A2Y9RN44|A0A2Y9RN44_TRIMA	31.818	66	43	1	107	172	1158	1221	0.027	40.4
sp|Q9UK33|ZN580_HUMAN	tr|A0A1S3N8H4|A0A1S3N8H4_SALSA	42.683	82	44	1	94	172	778	859	1.24e-13	73.2
sp|Q9UK33|ZN580_HUMAN	tr|A0A1S3N8H4|A0A1S3N8H4_SALSA	31.481	54	37	0	92	145	434	487	0.57	36.2
sp|Q9UK33|ZN580_HUMAN	tr|A0A060YD88|A0A060YD88_ONCMY	39.394	99	56	2	78	172	693	791	1.27e-13	73.2
sp|Q9UK33|ZN580_HUMAN	tr|F6YU45|F6YU45_HORSE	40.476	84	48	1	89	172	301	382	1.30e-13	73.2
sp|Q9UK33|ZN580_HUMAN	tr|F6YU45|F6YU45_HORSE	40.741	81	46	1	92	172	444	522	1.25e-12	70.1
sp|Q9UK33|ZN580_HUMAN	tr|F6YU45|F6YU45_HORSE	37.037	81	49	1	92	172	360	438	3.13e-10	63.2
sp|Q9UK33|ZN580_HUMAN	tr|F6YU45|F6YU45_HORSE	33.333	81	52	1	92	172	416	494	3.24e-07	54.7
sp|Q9UK33|ZN580_HUMAN	tr|A0A3B5K605|A0A3B5K605_TAKRU	33.884	121	67	2	55	172	682	792	1.30e-13	73.2
sp|Q9UK33|ZN580_HUMAN	tr|A0A3B5K605|A0A3B5K605_TAKRU	29.630	54	38	0	92	145	354	407	3.5	33.9
sp|Q9UK33|ZN580_HUMAN	tr|A0A2Y9S2B1|A0A2Y9S2B1_PHYMC	43.956	91	49	1	82	172	203	291	1.34e-13	72.8
sp|Q9UK33|ZN580_HUMAN	tr|A0A2Y9S2B1|A0A2Y9S2B1_PHYMC	37.037	81	49	1	92	172	241	319	3.43e-11	65.9
sp|Q9UK33|ZN580_HUMAN	tr|A0A2Y9S2B1|A0A2Y9S2B1_PHYMC	36.250	80	49	1	93	172	298	375	5.72e-09	59.7
sp|Q9UK33|ZN580_HUMAN	tr|A0A2Y9S2B1|A0A2Y9S2B1_PHYMC	41.176	51	30	0	92	142	353	403	0.012	41.2
sp|Q9UK33|ZN580_HUMAN	tr|A0A2U3XZC8|A0A2U3XZC8_LEPWE	40.741	81	46	1	92	172	164	242	1.44e-13	72.4
sp|Q9UK33|ZN580_HUMAN	tr|A0A2U3XZC8|A0A2U3XZC8_LEPWE	37.209	86	52	1	87	172	131	214	1.68e-11	66.6
sp|Q9UK33|ZN580_HUMAN	tr|A0A2U3XZC8|A0A2U3XZC8_LEPWE	39.241	79	46	1	94	172	110	186	3.03e-10	63.2
sp|Q9UK33|ZN580_HUMAN	tr|A0A2U3XZC8|A0A2U3XZC8_LEPWE	38.272	81	48	1	92	172	276	354	2.26e-09	60.5
sp|Q9UK33|ZN580_HUMAN	tr|A0A2U3XZC8|A0A2U3XZC8_LEPWE	37.037	81	49	1	92	172	248	326	3.32e-09	60.1
sp|Q9UK33|ZN580_HUMAN	tr|A0A2U3XZC8|A0A2U3XZC8_LEPWE	32.099	81	53	1	92	172	220	298	1.21e-07	55.5
sp|Q9UK33|ZN580_HUMAN	tr|A0A2U3XZC8|A0A2U3XZC8_LEPWE	38.182	55	32	1	118	172	106	158	0.16	37.7
sp|Q9UK33|ZN580_HUMAN	tr|A0A4X2JVH6|A0A4X2JVH6_VOMUR	40.476	84	47	1	92	172	243	326	1.45e-13	72.8
sp|Q9UK33|ZN580_HUMAN	tr|A0A4X2JVH6|A0A4X2JVH6_VOMUR	37.349	83	50	1	90	172	213	293	2.20e-10	63.5
sp|Q9UK33|ZN580_HUMAN	tr|A0A4X2JVH6|A0A4X2JVH6_VOMUR	30.400	125	84	2	50	172	319	442	2.99e-10	63.2
sp|Q9UK33|ZN580_HUMAN	tr|A0A4X2JVH6|A0A4X2JVH6_VOMUR	29.851	134	76	4	50	172	258	384	1.60e-08	58.2
sp|Q9UK33|ZN580_HUMAN	tr|A0A4X2JVH6|A0A4X2JVH6_VOMUR	27.273	55	38	1	92	144	390	444	0.68	35.8
sp|Q9UK33|ZN580_HUMAN	tr|A0A340WW53|A0A340WW53_LIPVE	33.071	127	74	2	55	172	91	215	1.49e-13	72.8
sp|Q9UK33|ZN580_HUMAN	tr|A0A340WW53|A0A340WW53_LIPVE	39.506	81	47	1	92	172	221	299	3.68e-11	65.9
sp|Q9UK33|ZN580_HUMAN	tr|A0A340WW53|A0A340WW53_LIPVE	38.095	84	50	1	89	172	302	383	8.08e-11	65.1
sp|Q9UK33|ZN580_HUMAN	tr|A0A340WW53|A0A340WW53_LIPVE	37.037	81	49	1	92	172	165	243	2.55e-10	63.5
sp|Q9UK33|ZN580_HUMAN	tr|A0A340WW53|A0A340WW53_LIPVE	35.802	81	50	1	92	172	333	411	6.01e-09	59.3
sp|Q9UK33|ZN580_HUMAN	tr|A0A340WW53|A0A340WW53_LIPVE	37.037	81	49	1	92	172	249	327	6.37e-09	59.3
sp|Q9UK33|ZN580_HUMAN	tr|A0A340WW53|A0A340WW53_LIPVE	35.714	84	52	1	89	172	274	355	9.42e-09	58.9
sp|Q9UK33|ZN580_HUMAN	tr|A0A340WW53|A0A340WW53_LIPVE	44.444	54	30	0	89	142	386	439	6.75e-06	50.4
sp|Q9UK33|ZN580_HUMAN	tr|A0A0Q3MSD5|A0A0Q3MSD5_AMAAE	48.101	79	39	1	94	172	341	417	1.51e-13	72.8
sp|Q9UK33|ZN580_HUMAN	tr|A0A0Q3MSD5|A0A0Q3MSD5_AMAAE	39.130	92	49	2	81	172	41	125	1.34e-10	64.3
sp|Q9UK33|ZN580_HUMAN	tr|A0A0Q3MSD5|A0A0Q3MSD5_AMAAE	37.037	81	51	0	92	172	281	361	7.24e-08	56.2
sp|Q9UK33|ZN580_HUMAN	tr|A0A0Q3MSD5|A0A0Q3MSD5_AMAAE	49.020	51	26	0	92	142	367	417	1.38e-07	55.5
sp|Q9UK33|ZN580_HUMAN	tr|A0A0Q3MSD5|A0A0Q3MSD5_AMAAE	49.153	59	30	0	114	172	11	69	2.05e-07	55.1
sp|Q9UK33|ZN580_HUMAN	tr|A0A0Q3MSD5|A0A0Q3MSD5_AMAAE	34.177	79	48	2	92	168	17	93	7.68e-04	44.7
sp|Q9UK33|ZN580_HUMAN	tr|A0A0Q3MSD5|A0A0Q3MSD5_AMAAE	39.623	53	30	1	119	171	466	516	3.1	33.9
sp|Q9UK33|ZN580_HUMAN	tr|A0A2Y9TFE1|A0A2Y9TFE1_PHYMC	40.476	84	48	1	89	172	500	581	1.51e-13	72.8
sp|Q9UK33|ZN580_HUMAN	tr|A0A2Y9TFE1|A0A2Y9TFE1_PHYMC	36.145	83	51	1	90	172	445	525	7.31e-09	59.3
sp|Q9UK33|ZN580_HUMAN	tr|A0A2Y9TFE1|A0A2Y9TFE1_PHYMC	34.940	83	52	1	90	172	361	441	1.13e-08	58.9
sp|Q9UK33|ZN580_HUMAN	tr|A0A2Y9TFE1|A0A2Y9TFE1_PHYMC	34.940	83	52	1	90	172	389	469	4.93e-08	57.0
sp|Q9UK33|ZN580_HUMAN	tr|A0A2Y9TFE1|A0A2Y9TFE1_PHYMC	31.325	83	55	1	90	172	417	497	6.44e-08	56.6
sp|Q9UK33|ZN580_HUMAN	tr|A0A2Y9TFE1|A0A2Y9TFE1_PHYMC	34.940	83	52	1	90	172	333	413	1.29e-06	52.8
sp|Q9UK33|ZN580_HUMAN	tr|A0A2Y9TFE1|A0A2Y9TFE1_PHYMC	32.530	83	54	1	90	172	221	301	1.22e-04	47.0
sp|Q9UK33|ZN580_HUMAN	tr|A0A2Y9TFE1|A0A2Y9TFE1_PHYMC	31.325	83	55	1	90	172	249	329	2.04e-04	46.2
sp|Q9UK33|ZN580_HUMAN	tr|A0A2Y9TFE1|A0A2Y9TFE1_PHYMC	33.333	63	40	1	90	152	557	617	0.026	40.0
sp|Q9UK33|ZN580_HUMAN	tr|F7A7N5|F7A7N5_HORSE	38.272	81	48	1	92	172	414	492	1.51e-13	72.8
sp|Q9UK33|ZN580_HUMAN	tr|F7A7N5|F7A7N5_HORSE	37.209	86	52	1	87	172	269	352	5.52e-12	68.6
sp|Q9UK33|ZN580_HUMAN	tr|F7A7N5|F7A7N5_HORSE	34.146	82	52	1	90	171	496	575	1.32e-09	61.6
sp|Q9UK33|ZN580_HUMAN	tr|F7A7N5|F7A7N5_HORSE	32.099	81	53	1	92	172	330	408	8.78e-06	50.4
sp|Q9UK33|ZN580_HUMAN	tr|F7A7N5|F7A7N5_HORSE	34.146	82	50	2	92	172	358	436	1.15e-05	50.1
sp|Q9UK33|ZN580_HUMAN	tr|F7A7N5|F7A7N5_HORSE	27.711	83	58	1	90	172	468	548	5.51e-05	48.1
sp|Q9UK33|ZN580_HUMAN	tr|F7A7N5|F7A7N5_HORSE	29.114	79	54	1	94	172	388	464	0.036	39.7
sp|Q9UK33|ZN580_HUMAN	tr|A0A1U7TMQ1|A0A1U7TMQ1_TARSY	44.444	81	43	1	92	172	528	606	1.52e-13	72.8
sp|Q9UK33|ZN580_HUMAN	tr|A0A1U7TMQ1|A0A1U7TMQ1_TARSY	38.554	83	49	1	90	172	498	578	7.28e-10	62.4
sp|Q9UK33|ZN580_HUMAN	tr|A0A1U7TMQ1|A0A1U7TMQ1_TARSY	38.272	81	48	1	92	172	416	494	8.49e-10	62.0
sp|Q9UK33|ZN580_HUMAN	tr|A0A1U7TMQ1|A0A1U7TMQ1_TARSY	33.333	81	52	1	92	172	388	466	4.73e-08	57.0
sp|Q9UK33|ZN580_HUMAN	tr|A0A1U7TMQ1|A0A1U7TMQ1_TARSY	37.349	83	50	1	90	172	330	410	5.73e-08	56.6
sp|Q9UK33|ZN580_HUMAN	tr|A0A1U7TMQ1|A0A1U7TMQ1_TARSY	33.333	81	52	1	92	172	472	550	2.48e-07	55.1
sp|Q9UK33|ZN580_HUMAN	tr|A0A1U7TMQ1|A0A1U7TMQ1_TARSY	40.351	57	34	0	89	145	553	609	9.64e-06	50.4
sp|Q9UK33|ZN580_HUMAN	tr|F1SK10|F1SK10_PIG	38.272	81	48	1	92	172	393	471	1.52e-13	72.8
sp|Q9UK33|ZN580_HUMAN	tr|F1SK10|F1SK10_PIG	37.209	86	52	1	87	172	248	331	3.86e-12	68.9
sp|Q9UK33|ZN580_HUMAN	tr|F1SK10|F1SK10_PIG	34.146	82	52	1	90	171	475	554	1.58e-09	61.2
sp|Q9UK33|ZN580_HUMAN	tr|F1SK10|F1SK10_PIG	32.099	81	53	1	92	172	309	387	1.06e-05	50.1
sp|Q9UK33|ZN580_HUMAN	tr|F1SK10|F1SK10_PIG	34.146	82	50	2	92	172	337	415	1.41e-05	49.7
sp|Q9UK33|ZN580_HUMAN	tr|F1SK10|F1SK10_PIG	27.711	83	58	1	90	172	447	527	6.59e-05	47.8
sp|Q9UK33|ZN580_HUMAN	tr|F1SK10|F1SK10_PIG	29.114	79	54	1	94	172	367	443	0.041	39.7
sp|Q9UK33|ZN580_HUMAN	tr|A0A2U3WVZ6|A0A2U3WVZ6_ODORO	40.741	81	46	1	92	172	164	242	1.57e-13	72.4
sp|Q9UK33|ZN580_HUMAN	tr|A0A2U3WVZ6|A0A2U3WVZ6_ODORO	37.209	86	52	1	87	172	131	214	1.98e-11	66.6
sp|Q9UK33|ZN580_HUMAN	tr|A0A2U3WVZ6|A0A2U3WVZ6_ODORO	36.905	84	51	1	89	172	105	186	8.87e-10	61.6
sp|Q9UK33|ZN580_HUMAN	tr|A0A2U3WVZ6|A0A2U3WVZ6_ODORO	38.272	81	48	1	92	172	276	354	2.24e-09	60.5
sp|Q9UK33|ZN580_HUMAN	tr|A0A2U3WVZ6|A0A2U3WVZ6_ODORO	35.802	81	50	1	92	172	248	326	9.96e-09	58.5
sp|Q9UK33|ZN580_HUMAN	tr|A0A2U3WVZ6|A0A2U3WVZ6_ODORO	33.333	81	52	1	92	172	220	298	3.06e-08	57.4
sp|Q9UK33|ZN580_HUMAN	tr|A0A2K6F0A7|A0A2K6F0A7_PROCO	40.708	113	65	1	60	172	142	252	1.58e-13	72.8
sp|Q9UK33|ZN580_HUMAN	tr|A0A2K6F0A7|A0A2K6F0A7_PROCO	39.241	79	46	1	94	172	232	308	1.84e-09	60.8
sp|Q9UK33|ZN580_HUMAN	tr|A0A2K6F0A7|A0A2K6F0A7_PROCO	40.741	81	46	1	92	172	258	336	1.84e-09	60.8
sp|Q9UK33|ZN580_HUMAN	tr|A0A2K6F0A7|A0A2K6F0A7_PROCO	37.975	79	47	1	94	172	288	364	6.69e-09	59.3
sp|Q9UK33|ZN580_HUMAN	tr|A0A2K6F0A7|A0A2K6F0A7_PROCO	35.294	51	33	0	92	142	314	364	4.46e-04	45.4
sp|Q9UK33|ZN580_HUMAN	tr|M3Z4H2|M3Z4H2_MUSPF	41.975	81	45	1	92	172	416	494	1.59e-13	72.8
sp|Q9UK33|ZN580_HUMAN	tr|M3Z4H2|M3Z4H2_MUSPF	37.349	83	50	1	90	172	218	298	9.87e-12	67.8
sp|Q9UK33|ZN580_HUMAN	tr|M3Z4H2|M3Z4H2_MUSPF	35.802	81	50	1	92	172	388	466	8.86e-11	64.7
sp|Q9UK33|ZN580_HUMAN	tr|M3Z4H2|M3Z4H2_MUSPF	38.272	81	48	1	92	172	304	382	6.74e-10	62.4
sp|Q9UK33|ZN580_HUMAN	tr|M3Z4H2|M3Z4H2_MUSPF	34.568	81	51	1	92	172	136	214	9.79e-10	62.0
sp|Q9UK33|ZN580_HUMAN	tr|M3Z4H2|M3Z4H2_MUSPF	30.973	113	66	2	60	172	338	438	2.06e-09	60.8
sp|Q9UK33|ZN580_HUMAN	tr|M3Z4H2|M3Z4H2_MUSPF	37.037	81	49	1	92	172	444	522	5.46e-08	56.6
sp|Q9UK33|ZN580_HUMAN	tr|M3Z4H2|M3Z4H2_MUSPF	32.099	81	53	1	92	172	108	186	1.51e-07	55.5
sp|Q9UK33|ZN580_HUMAN	tr|M3Z4H2|M3Z4H2_MUSPF	34.940	83	52	1	90	172	50	130	3.37e-07	54.3
sp|Q9UK33|ZN580_HUMAN	tr|M3Z4H2|M3Z4H2_MUSPF	29.457	129	82	3	47	172	232	354	5.37e-07	53.9
sp|Q9UK33|ZN580_HUMAN	tr|M3Z4H2|M3Z4H2_MUSPF	32.099	81	53	1	92	172	192	270	1.68e-06	52.4
sp|Q9UK33|ZN580_HUMAN	tr|M3Z4H2|M3Z4H2_MUSPF	30.693	101	50	2	92	172	472	572	1.03e-04	47.4
sp|Q9UK33|ZN580_HUMAN	tr|G5B647|G5B647_HETGA	39.806	103	60	1	70	172	118	218	1.60e-13	72.8
sp|Q9UK33|ZN580_HUMAN	tr|G5B647|G5B647_HETGA	38.272	81	48	1	92	172	224	302	2.09e-10	63.5
sp|Q9UK33|ZN580_HUMAN	tr|G5B647|G5B647_HETGA	38.095	84	50	1	89	172	305	386	2.28e-10	63.5
sp|Q9UK33|ZN580_HUMAN	tr|G5B647|G5B647_HETGA	37.037	81	49	1	92	172	168	246	2.32e-10	63.5
sp|Q9UK33|ZN580_HUMAN	tr|G5B647|G5B647_HETGA	37.037	81	49	1	92	172	252	330	7.58e-09	59.3
sp|Q9UK33|ZN580_HUMAN	tr|G5B647|G5B647_HETGA	34.568	81	50	2	92	172	364	441	5.18e-07	53.9
sp|Q9UK33|ZN580_HUMAN	tr|G5B647|G5B647_HETGA	33.333	81	51	2	92	172	336	413	1.02e-05	50.1
sp|Q9UK33|ZN580_HUMAN	tr|G5B647|G5B647_HETGA	42.593	54	30	1	89	142	389	441	2.79e-04	45.8
sp|Q9UK33|ZN580_HUMAN	tr|A0A2U3VZ15|A0A2U3VZ15_ODORO	39.583	96	53	2	77	172	188	278	1.61e-13	72.8
sp|Q9UK33|ZN580_HUMAN	tr|A0A2U3VZ15|A0A2U3VZ15_ODORO	38.272	81	48	1	92	172	396	474	1.91e-10	63.9
sp|Q9UK33|ZN580_HUMAN	tr|A0A2U3VZ15|A0A2U3VZ15_ODORO	38.272	81	48	1	92	172	368	446	1.70e-09	61.2
sp|Q9UK33|ZN580_HUMAN	tr|A0A2U3VZ15|A0A2U3VZ15_ODORO	37.037	81	49	1	92	172	312	390	2.76e-08	57.8
sp|Q9UK33|ZN580_HUMAN	tr|A0A2U3VZ15|A0A2U3VZ15_ODORO	37.037	81	49	1	92	172	256	334	4.36e-08	57.0
sp|Q9UK33|ZN580_HUMAN	tr|A0A2U3VZ15|A0A2U3VZ15_ODORO	35.802	81	50	1	92	172	452	530	2.72e-07	54.7
sp|Q9UK33|ZN580_HUMAN	tr|A0A2U3VZ15|A0A2U3VZ15_ODORO	33.333	81	52	1	92	172	340	418	3.20e-07	54.7
sp|Q9UK33|ZN580_HUMAN	tr|A0A2U3VZ15|A0A2U3VZ15_ODORO	32.099	81	53	1	92	172	480	558	8.12e-07	53.5
sp|Q9UK33|ZN580_HUMAN	tr|A0A2U3VZ15|A0A2U3VZ15_ODORO	36.000	75	46	1	98	172	178	250	3.79e-06	51.6
sp|Q9UK33|ZN580_HUMAN	tr|A0A2U3VZ15|A0A2U3VZ15_ODORO	36.538	52	33	0	92	143	508	559	3.32e-05	48.5
sp|Q9UK33|ZN580_HUMAN	tr|A0A3Q1LWX1|A0A3Q1LWX1_BOVIN	40.741	81	46	1	92	172	189	267	1.62e-13	72.4
sp|Q9UK33|ZN580_HUMAN	tr|A0A3Q1LWX1|A0A3Q1LWX1_BOVIN	38.272	81	48	1	92	172	133	211	4.21e-11	65.9
sp|Q9UK33|ZN580_HUMAN	tr|A0A3Q1LWX1|A0A3Q1LWX1_BOVIN	35.366	82	49	2	92	172	105	183	7.43e-09	59.3
sp|Q9UK33|ZN580_HUMAN	tr|A0A3Q1LWX1|A0A3Q1LWX1_BOVIN	35.802	81	50	1	92	172	245	323	1.74e-07	55.1
sp|Q9UK33|ZN580_HUMAN	tr|A0A3Q1LWX1|A0A3Q1LWX1_BOVIN	37.037	81	49	1	92	172	217	295	1.97e-07	55.1
sp|Q9UK33|ZN580_HUMAN	tr|A0A3Q1LWX1|A0A3Q1LWX1_BOVIN	39.216	51	31	0	92	142	301	351	6.65e-06	50.4
sp|Q9UK33|ZN580_HUMAN	tr|A0A2Y9PUE3|A0A2Y9PUE3_DELLE	41.975	81	45	1	92	172	465	543	1.63e-13	72.8
sp|Q9UK33|ZN580_HUMAN	tr|A0A2Y9PUE3|A0A2Y9PUE3_DELLE	36.000	100	59	2	73	172	393	487	2.82e-11	66.2
sp|Q9UK33|ZN580_HUMAN	tr|G1SM22|G1SM22_RABIT	38.272	81	48	1	92	172	406	484	1.64e-13	72.8
sp|Q9UK33|ZN580_HUMAN	tr|G1SM22|G1SM22_RABIT	37.209	86	52	1	87	172	261	344	3.21e-12	68.9
sp|Q9UK33|ZN580_HUMAN	tr|G1SM22|G1SM22_RABIT	34.146	82	52	1	90	171	488	567	1.36e-09	61.6
sp|Q9UK33|ZN580_HUMAN	tr|G1SM22|G1SM22_RABIT	32.099	81	53	1	92	172	322	400	9.60e-06	50.4
sp|Q9UK33|ZN580_HUMAN	tr|G1SM22|G1SM22_RABIT	34.146	82	50	2	92	172	350	428	1.34e-05	50.1
sp|Q9UK33|ZN580_HUMAN	tr|G1SM22|G1SM22_RABIT	27.711	83	58	1	90	172	460	540	6.38e-05	47.8
sp|Q9UK33|ZN580_HUMAN	tr|G1SM22|G1SM22_RABIT	29.114	79	54	1	94	172	380	456	0.039	39.7
sp|Q9UK33|ZN580_HUMAN	tr|M3Z133|M3Z133_MUSPF	42.169	83	46	1	90	172	398	478	1.64e-13	72.8
sp|Q9UK33|ZN580_HUMAN	tr|M3Z133|M3Z133_MUSPF	37.349	83	50	1	90	172	510	590	2.28e-11	66.6
sp|Q9UK33|ZN580_HUMAN	tr|M3Z133|M3Z133_MUSPF	36.145	83	51	1	90	172	258	338	2.35e-11	66.6
sp|Q9UK33|ZN580_HUMAN	tr|M3Z133|M3Z133_MUSPF	36.145	83	51	1	90	172	482	562	7.59e-10	62.4
sp|Q9UK33|ZN580_HUMAN	tr|M3Z133|M3Z133_MUSPF	34.524	84	53	1	89	172	285	366	8.11e-10	62.0
sp|Q9UK33|ZN580_HUMAN	tr|M3Z133|M3Z133_MUSPF	34.940	83	52	1	90	172	594	674	1.00e-09	62.0
sp|Q9UK33|ZN580_HUMAN	tr|M3Z133|M3Z133_MUSPF	36.667	90	51	2	83	172	451	534	8.85e-09	59.3
sp|Q9UK33|ZN580_HUMAN	tr|M3Z133|M3Z133_MUSPF	34.940	83	52	1	90	172	342	422	1.84e-08	58.2
sp|Q9UK33|ZN580_HUMAN	tr|M3Z133|M3Z133_MUSPF	33.735	83	53	1	90	172	370	450	7.15e-08	56.6
sp|Q9UK33|ZN580_HUMAN	tr|M3Z133|M3Z133_MUSPF	33.735	83	53	1	90	172	566	646	1.72e-07	55.5
sp|Q9UK33|ZN580_HUMAN	tr|M3Z133|M3Z133_MUSPF	32.432	74	48	1	99	172	239	310	1.88e-05	49.3
sp|Q9UK33|ZN580_HUMAN	tr|M3Z133|M3Z133_MUSPF	33.929	56	37	0	90	145	650	705	0.018	40.8
sp|Q9UK33|ZN580_HUMAN	tr|A0A452DJV4|A0A452DJV4_CAPHI	40.741	81	46	1	92	172	273	351	1.71e-13	72.8
sp|Q9UK33|ZN580_HUMAN	tr|A0A452DJV4|A0A452DJV4_CAPHI	37.037	81	49	1	92	172	217	295	8.29e-11	65.1
sp|Q9UK33|ZN580_HUMAN	tr|A0A452DJV4|A0A452DJV4_CAPHI	39.506	81	47	1	92	172	301	379	1.81e-09	61.2
sp|Q9UK33|ZN580_HUMAN	tr|A0A452DJV4|A0A452DJV4_CAPHI	34.568	81	51	1	92	172	189	267	6.89e-09	59.3
sp|Q9UK33|ZN580_HUMAN	tr|A0A452DJV4|A0A452DJV4_CAPHI	36.585	82	48	2	92	172	329	407	1.93e-06	52.4
sp|Q9UK33|ZN580_HUMAN	tr|A0A452DJV4|A0A452DJV4_CAPHI	35.294	51	33	0	92	142	385	435	1.07e-04	47.0
sp|Q9UK33|ZN580_HUMAN	tr|A0A091D0Q7|A0A091D0Q7_FUKDA	38.835	103	61	1	70	172	118	218	1.73e-13	72.4
sp|Q9UK33|ZN580_HUMAN	tr|A0A091D0Q7|A0A091D0Q7_FUKDA	31.579	133	82	3	43	172	176	302	1.00e-10	64.7
sp|Q9UK33|ZN580_HUMAN	tr|A0A091D0Q7|A0A091D0Q7_FUKDA	37.037	81	49	1	92	172	168	246	1.79e-10	63.9
sp|Q9UK33|ZN580_HUMAN	tr|A0A091D0Q7|A0A091D0Q7_FUKDA	38.095	84	50	1	89	172	305	386	2.35e-10	63.5
sp|Q9UK33|ZN580_HUMAN	tr|A0A091D0Q7|A0A091D0Q7_FUKDA	37.037	81	49	1	92	172	252	330	8.18e-09	58.9
sp|Q9UK33|ZN580_HUMAN	tr|A0A091D0Q7|A0A091D0Q7_FUKDA	34.568	81	50	2	92	172	364	441	4.05e-07	54.3
sp|Q9UK33|ZN580_HUMAN	tr|A0A091D0Q7|A0A091D0Q7_FUKDA	33.333	81	51	2	92	172	336	413	7.72e-06	50.4
sp|Q9UK33|ZN580_HUMAN	tr|A0A091D0Q7|A0A091D0Q7_FUKDA	42.593	54	30	1	89	142	389	441	2.03e-04	46.2
sp|Q9UK33|ZN580_HUMAN	tr|A0A2U4BI52|A0A2U4BI52_TURTR	38.889	90	53	1	83	172	363	450	1.74e-13	72.8
sp|Q9UK33|ZN580_HUMAN	tr|A0A2U4BI52|A0A2U4BI52_TURTR	38.272	81	48	1	92	172	568	646	6.18e-10	62.4
sp|Q9UK33|ZN580_HUMAN	tr|A0A2U4BI52|A0A2U4BI52_TURTR	38.272	81	48	1	92	172	456	534	1.74e-09	61.2
sp|Q9UK33|ZN580_HUMAN	tr|A0A2U4BI52|A0A2U4BI52_TURTR	34.568	81	51	1	92	172	512	590	1.93e-08	58.2
sp|Q9UK33|ZN580_HUMAN	tr|A0A2U4BI52|A0A2U4BI52_TURTR	34.568	81	51	1	92	172	624	702	5.95e-07	53.9
sp|Q9UK33|ZN580_HUMAN	tr|A0A2U4BI52|A0A2U4BI52_TURTR	32.099	81	53	1	92	172	652	730	9.94e-07	53.1
sp|Q9UK33|ZN580_HUMAN	tr|A0A2U4BI52|A0A2U4BI52_TURTR	34.568	81	51	1	92	172	428	506	1.10e-06	53.1
sp|Q9UK33|ZN580_HUMAN	tr|A0A2U4BI52|A0A2U4BI52_TURTR	36.538	52	33	0	92	143	680	731	3.00e-05	48.9
sp|Q9UK33|ZN580_HUMAN	tr|A0A2Y9LVJ9|A0A2Y9LVJ9_DELLE	38.889	90	53	1	83	172	337	424	1.76e-13	72.8
sp|Q9UK33|ZN580_HUMAN	tr|A0A2Y9LVJ9|A0A2Y9LVJ9_DELLE	38.272	81	48	1	92	172	542	620	7.44e-10	62.4
sp|Q9UK33|ZN580_HUMAN	tr|A0A2Y9LVJ9|A0A2Y9LVJ9_DELLE	38.272	81	48	1	92	172	430	508	1.99e-09	60.8
sp|Q9UK33|ZN580_HUMAN	tr|A0A2Y9LVJ9|A0A2Y9LVJ9_DELLE	34.568	81	51	1	92	172	486	564	2.11e-08	58.2
sp|Q9UK33|ZN580_HUMAN	tr|A0A2Y9LVJ9|A0A2Y9LVJ9_DELLE	34.568	81	51	1	92	172	598	676	5.64e-07	53.9
sp|Q9UK33|ZN580_HUMAN	tr|A0A2Y9LVJ9|A0A2Y9LVJ9_DELLE	32.099	81	53	1	92	172	626	704	9.98e-07	53.1
sp|Q9UK33|ZN580_HUMAN	tr|A0A2Y9LVJ9|A0A2Y9LVJ9_DELLE	34.568	81	51	1	92	172	402	480	1.13e-06	53.1
sp|Q9UK33|ZN580_HUMAN	tr|A0A2Y9LVJ9|A0A2Y9LVJ9_DELLE	36.538	52	33	0	92	143	654	705	3.10e-05	48.9
sp|Q9UK33|ZN580_HUMAN	tr|A0A287BJB5|A0A287BJB5_PIG	34.426	122	65	3	64	172	289	408	1.76e-13	72.8
sp|Q9UK33|ZN580_HUMAN	tr|A0A287BJB5|A0A287BJB5_PIG	33.333	51	34	0	92	142	386	436	0.64	35.8
sp|Q9UK33|ZN580_HUMAN	tr|A0A2J8RQG5|A0A2J8RQG5_PONAB	42.708	96	49	2	77	172	352	441	1.77e-13	72.8
sp|Q9UK33|ZN580_HUMAN	tr|A0A2J8RQG5|A0A2J8RQG5_PONAB	39.506	81	47	1	92	172	447	525	9.25e-10	62.0
sp|Q9UK33|ZN580_HUMAN	tr|A0A2J8RQG5|A0A2J8RQG5_PONAB	32.099	81	53	1	92	172	419	497	2.73e-06	52.0
sp|Q9UK33|ZN580_HUMAN	tr|A0A2J8RQG5|A0A2J8RQG5_PONAB	43.396	53	30	0	92	144	271	323	2.79e-06	51.6
sp|Q9UK33|ZN580_HUMAN	tr|A0A2J8RQG5|A0A2J8RQG5_PONAB	36.842	57	36	0	92	148	475	531	7.34e-06	50.4
sp|Q9UK33|ZN580_HUMAN	tr|A0A455AXS2|A0A455AXS2_PHYMC	41.975	81	45	1	92	172	403	481	1.79e-13	72.8
sp|Q9UK33|ZN580_HUMAN	tr|A0A455AXS2|A0A455AXS2_PHYMC	36.082	97	59	2	77	172	331	425	4.34e-11	65.9
sp|Q9UK33|ZN580_HUMAN	tr|A0A194PWP9|A0A194PWP9_PAPXU	42.683	82	43	2	92	172	58	136	1.80e-13	72.4
sp|Q9UK33|ZN580_HUMAN	tr|A0A194PWP9|A0A194PWP9_PAPXU	29.268	82	55	2	92	172	289	368	8.87e-05	47.4
sp|Q9UK33|ZN580_HUMAN	tr|A0A194PWP9|A0A194PWP9_PAPXU	31.250	80	52	2	90	168	258	335	2.02e-04	46.2
sp|Q9UK33|ZN580_HUMAN	tr|A0A194PWP9|A0A194PWP9_PAPXU	38.776	49	30	0	94	142	116	164	0.079	38.5
sp|Q9UK33|ZN580_HUMAN	tr|A0A151MM75|A0A151MM75_ALLMI	39.506	81	47	1	92	172	204	282	1.80e-13	72.0
sp|Q9UK33|ZN580_HUMAN	tr|A0A151MM75|A0A151MM75_ALLMI	39.535	86	50	1	87	172	255	338	2.23e-12	68.9
sp|Q9UK33|ZN580_HUMAN	tr|A0A151MM75|A0A151MM75_ALLMI	39.394	99	52	4	75	172	79	170	1.62e-09	60.8
sp|Q9UK33|ZN580_HUMAN	tr|A0A151MM75|A0A151MM75_ALLMI	34.568	81	51	1	92	172	148	226	3.26e-08	57.4
sp|Q9UK33|ZN580_HUMAN	tr|A0A286XSB1|A0A286XSB1_CAVPO	36.752	117	72	1	56	172	138	252	1.81e-13	72.4
sp|Q9UK33|ZN580_HUMAN	tr|A0A286XSB1|A0A286XSB1_CAVPO	35.802	81	50	1	92	172	230	308	5.64e-09	59.7
sp|Q9UK33|ZN580_HUMAN	tr|A0A286XSB1|A0A286XSB1_CAVPO	39.506	81	47	1	92	172	258	336	5.74e-09	59.7
sp|Q9UK33|ZN580_HUMAN	tr|A0A286XSB1|A0A286XSB1_CAVPO	36.709	79	48	1	94	172	288	364	1.10e-07	55.8
sp|Q9UK33|ZN580_HUMAN	tr|A0A286XSB1|A0A286XSB1_CAVPO	35.294	51	33	0	92	142	314	364	7.86e-04	44.7
sp|Q9UK33|ZN580_HUMAN	tr|F1RL15|F1RL15_PIG	39.796	98	57	1	75	172	161	256	1.85e-13	72.4
sp|Q9UK33|ZN580_HUMAN	tr|F1RL15|F1RL15_PIG	39.286	84	49	1	89	172	343	424	9.35e-12	67.8
sp|Q9UK33|ZN580_HUMAN	tr|F1RL15|F1RL15_PIG	38.272	81	48	1	92	172	206	284	3.01e-11	66.2
sp|Q9UK33|ZN580_HUMAN	tr|F1RL15|F1RL15_PIG	39.506	81	47	1	92	172	262	340	3.28e-11	66.2
sp|Q9UK33|ZN580_HUMAN	tr|F1RL15|F1RL15_PIG	38.272	81	48	1	92	172	290	368	1.00e-09	61.6
sp|Q9UK33|ZN580_HUMAN	tr|F1RL15|F1RL15_PIG	33.077	130	70	4	50	172	333	452	1.51e-09	61.2
sp|Q9UK33|ZN580_HUMAN	tr|F1RL15|F1RL15_PIG	38.095	84	50	1	89	172	315	396	2.31e-09	60.8
sp|Q9UK33|ZN580_HUMAN	tr|F1RL15|F1RL15_PIG	48.214	56	29	0	89	144	427	482	1.43e-07	55.5
sp|Q9UK33|ZN580_HUMAN	tr|F1SCF3|F1SCF3_PIG	43.210	81	44	1	92	172	638	716	1.86e-13	72.8
sp|Q9UK33|ZN580_HUMAN	tr|F1SCF3|F1SCF3_PIG	39.506	81	47	1	92	172	526	604	5.66e-11	65.5
sp|Q9UK33|ZN580_HUMAN	tr|F1SCF3|F1SCF3_PIG	38.554	83	49	1	90	172	608	688	4.47e-10	62.8
sp|Q9UK33|ZN580_HUMAN	tr|F1SCF3|F1SCF3_PIG	33.333	81	52	1	92	172	498	576	3.84e-08	57.4
sp|Q9UK33|ZN580_HUMAN	tr|F1SCF3|F1SCF3_PIG	33.735	83	53	1	90	172	468	548	4.34e-08	57.0
sp|Q9UK33|ZN580_HUMAN	tr|F1SCF3|F1SCF3_PIG	33.333	81	52	1	92	172	582	660	1.70e-07	55.5
sp|Q9UK33|ZN580_HUMAN	tr|F1SCF3|F1SCF3_PIG	34.940	83	52	1	90	172	440	520	3.91e-06	51.6
sp|Q9UK33|ZN580_HUMAN	tr|F1SCF3|F1SCF3_PIG	38.596	57	35	0	89	145	663	719	4.69e-05	48.1
sp|Q9UK33|ZN580_HUMAN	tr|F6UXQ9|F6UXQ9_XENTR	43.373	83	43	2	92	172	92	172	1.86e-13	71.2
sp|Q9UK33|ZN580_HUMAN	tr|F6UXQ9|F6UXQ9_XENTR	34.091	132	76	4	46	172	75	200	2.14e-11	65.5
sp|Q9UK33|ZN580_HUMAN	tr|F6UXQ9|F6UXQ9_XENTR	38.554	83	47	2	92	172	64	144	8.88e-09	58.2
sp|Q9UK33|ZN580_HUMAN	tr|F6UXQ9|F6UXQ9_XENTR	34.524	84	53	1	89	172	33	114	9.33e-08	55.5
sp|Q9UK33|ZN580_HUMAN	tr|F6UXQ9|F6UXQ9_XENTR	40.909	66	37	1	92	157	150	213	3.58e-07	53.9
sp|Q9UK33|ZN580_HUMAN	tr|G1LFF6|G1LFF6_AILME	40.230	87	50	1	86	172	214	298	1.87e-13	72.8
sp|Q9UK33|ZN580_HUMAN	tr|G1LFF6|G1LFF6_AILME	38.272	81	48	1	92	172	416	494	5.28e-10	62.8
sp|Q9UK33|ZN580_HUMAN	tr|G1LFF6|G1LFF6_AILME	37.037	81	49	1	92	172	584	662	3.71e-09	60.1
sp|Q9UK33|ZN580_HUMAN	tr|G1LFF6|G1LFF6_AILME	38.272	81	48	1	92	172	388	466	4.76e-09	60.1
sp|Q9UK33|ZN580_HUMAN	tr|G1LFF6|G1LFF6_AILME	38.272	81	48	2	92	172	556	634	9.20e-09	58.9
sp|Q9UK33|ZN580_HUMAN	tr|G1LFF6|G1LFF6_AILME	32.099	81	53	1	92	172	528	606	3.24e-08	57.4
sp|Q9UK33|ZN580_HUMAN	tr|G1LFF6|G1LFF6_AILME	35.802	81	50	1	92	172	192	270	1.86e-07	55.5
sp|Q9UK33|ZN580_HUMAN	tr|G1LFF6|G1LFF6_AILME	35.802	81	50	1	92	172	332	410	4.33e-07	54.3
sp|Q9UK33|ZN580_HUMAN	tr|G1LFF6|G1LFF6_AILME	35.802	81	50	1	92	172	276	354	6.77e-07	53.5
sp|Q9UK33|ZN580_HUMAN	tr|G1LFF6|G1LFF6_AILME	35.802	81	50	1	92	172	472	550	8.67e-07	53.1
sp|Q9UK33|ZN580_HUMAN	tr|G1LFF6|G1LFF6_AILME	33.333	81	52	1	92	172	360	438	9.27e-07	53.1
sp|Q9UK33|ZN580_HUMAN	tr|G1LFF6|G1LFF6_AILME	36.842	38	24	0	92	129	640	677	2.6	34.3
sp|Q9UK33|ZN580_HUMAN	tr|H0ZWA0|H0ZWA0_TAEGU	41.975	81	45	1	92	172	83	161	1.88e-13	69.3
sp|Q9UK33|ZN580_HUMAN	tr|H0ZWA0|H0ZWA0_TAEGU	37.037	81	49	1	92	172	27	105	1.84e-08	56.2
sp|Q9UK33|ZN580_HUMAN	tr|H0ZWA0|H0ZWA0_TAEGU	34.568	81	51	1	92	172	55	133	1.51e-06	51.2
sp|Q9UK33|ZN580_HUMAN	tr|H0ZWA0|H0ZWA0_TAEGU	38.889	54	33	0	92	145	111	164	1.96e-04	45.1
sp|Q9UK33|ZN580_HUMAN	tr|H0ZWA0|H0ZWA0_TAEGU	31.818	66	43	1	107	172	14	77	0.68	35.0
sp|Q9UK33|ZN580_HUMAN	tr|A0A2K6STU5|A0A2K6STU5_SAIBB	38.739	111	66	1	62	172	145	253	1.89e-13	72.0
sp|Q9UK33|ZN580_HUMAN	tr|A0A2K6STU5|A0A2K6STU5_SAIBB	41.975	81	45	1	92	172	259	337	1.95e-09	60.8
sp|Q9UK33|ZN580_HUMAN	tr|A0A2K6STU5|A0A2K6STU5_SAIBB	37.975	79	47	1	94	172	233	309	3.19e-07	54.3
sp|Q9UK33|ZN580_HUMAN	tr|A0A2K6STU5|A0A2K6STU5_SAIBB	40.323	62	35	1	94	155	289	348	1.12e-05	49.7
sp|Q9UK33|ZN580_HUMAN	tr|A0A2K6STU5|A0A2K6STU5_SAIBB	42.857	35	20	0	92	126	315	349	1.3	35.0
sp|Q9UK33|ZN580_HUMAN	tr|H0ZX87|H0ZX87_TAEGU	43.210	81	44	1	92	172	79	157	1.90e-13	70.5
sp|Q9UK33|ZN580_HUMAN	tr|H0ZX87|H0ZX87_TAEGU	38.272	81	48	1	92	172	135	213	3.66e-10	61.6
sp|Q9UK33|ZN580_HUMAN	tr|H0ZX87|H0ZX87_TAEGU	37.037	81	49	1	92	172	23	101	3.86e-10	61.6
sp|Q9UK33|ZN580_HUMAN	tr|H0ZX87|H0ZX87_TAEGU	38.462	52	32	0	92	143	163	214	6.44e-05	47.0
sp|Q9UK33|ZN580_HUMAN	tr|H0ZX87|H0ZX87_TAEGU	37.288	59	35	1	114	172	17	73	4.00e-04	45.1
sp|Q9UK33|ZN580_HUMAN	tr|A0A2K5KUI6|A0A2K5KUI6_CERAT	41.667	96	47	2	84	172	434	527	1.90e-13	72.8
sp|Q9UK33|ZN580_HUMAN	tr|A0A2K5KUI6|A0A2K5KUI6_CERAT	39.506	81	47	1	92	172	533	611	8.61e-10	62.0
sp|Q9UK33|ZN580_HUMAN	tr|A0A2K5KUI6|A0A2K5KUI6_CERAT	30.159	126	52	3	83	172	346	471	1.57e-06	52.4
sp|Q9UK33|ZN580_HUMAN	tr|A0A2K5KUI6|A0A2K5KUI6_CERAT	32.099	81	53	1	92	172	505	583	2.64e-06	52.0
sp|Q9UK33|ZN580_HUMAN	tr|A0A2K5KUI6|A0A2K5KUI6_CERAT	36.842	57	36	0	92	148	561	617	7.65e-06	50.4
sp|Q9UK33|ZN580_HUMAN	tr|A0A2U3ZPM1|A0A2U3ZPM1_ODORO	43.210	81	44	1	92	172	274	352	1.95e-13	72.4
sp|Q9UK33|ZN580_HUMAN	tr|A0A2U3ZPM1|A0A2U3ZPM1_ODORO	41.975	81	45	1	92	172	218	296	6.86e-13	70.9
sp|Q9UK33|ZN580_HUMAN	tr|A0A2U3ZPM1|A0A2U3ZPM1_ODORO	35.955	89	55	1	84	172	182	268	2.28e-09	60.8
sp|Q9UK33|ZN580_HUMAN	tr|A0A2U3ZPM1|A0A2U3ZPM1_ODORO	38.272	81	48	1	92	172	330	408	1.36e-08	58.5
sp|Q9UK33|ZN580_HUMAN	tr|A0A2U3ZPM1|A0A2U3ZPM1_ODORO	36.364	66	40	1	92	157	358	421	1.05e-05	50.1
sp|Q9UK33|ZN580_HUMAN	tr|A0A2U3ZPM1|A0A2U3ZPM1_ODORO	39.474	38	23	0	92	129	386	423	0.30	37.0
sp|Q9UK33|ZN580_HUMAN	tr|F1MB86|F1MB86_BOVIN	36.719	128	68	4	55	172	52	176	1.95e-13	72.4
sp|Q9UK33|ZN580_HUMAN	tr|F1MB86|F1MB86_BOVIN	38.318	107	40	2	92	172	266	372	1.27e-10	64.3
sp|Q9UK33|ZN580_HUMAN	tr|F1MB86|F1MB86_BOVIN	43.210	81	44	1	92	172	126	204	3.73e-09	60.1
sp|Q9UK33|ZN580_HUMAN	tr|F1MB86|F1MB86_BOVIN	39.506	81	47	1	92	172	210	288	3.93e-08	57.0
sp|Q9UK33|ZN580_HUMAN	tr|F1MB86|F1MB86_BOVIN	31.624	117	68	3	56	172	156	260	3.40e-04	45.4
sp|Q9UK33|ZN580_HUMAN	tr|F1MB86|F1MB86_BOVIN	32.099	81	53	1	92	172	322	400	0.002	43.5
sp|Q9UK33|ZN580_HUMAN	tr|A0A2K6SJL2|A0A2K6SJL2_SAIBB	43.210	81	44	1	92	172	381	459	1.97e-13	72.4
sp|Q9UK33|ZN580_HUMAN	tr|A0A2K6SJL2|A0A2K6SJL2_SAIBB	40.323	62	36	1	92	153	409	469	3.26e-07	54.3
sp|Q9UK33|ZN580_HUMAN	tr|G1SH31|G1SH31_RABIT	41.975	81	45	1	92	172	157	235	2.01e-13	71.2
sp|Q9UK33|ZN580_HUMAN	tr|G1SH31|G1SH31_RABIT	36.047	86	53	1	87	172	96	179	9.16e-11	63.9
sp|Q9UK33|ZN580_HUMAN	tr|G1SH31|G1SH31_RABIT	39.623	53	32	0	92	144	185	237	2.88e-07	53.9
sp|Q9UK33|ZN580_HUMAN	sp|Q9UC06|ZNF70_HUMAN	39.216	102	60	1	71	172	119	218	2.04e-13	72.4
sp|Q9UK33|ZN580_HUMAN	sp|Q9UC06|ZNF70_HUMAN	38.095	84	50	1	89	172	305	386	1.40e-10	64.3
sp|Q9UK33|ZN580_HUMAN	sp|Q9UC06|ZNF70_HUMAN	38.272	81	48	1	92	172	224	302	1.79e-10	63.9
sp|Q9UK33|ZN580_HUMAN	sp|Q9UC06|ZNF70_HUMAN	35.802	81	50	1	92	172	168	246	3.98e-10	62.8
sp|Q9UK33|ZN580_HUMAN	sp|Q9UC06|ZNF70_HUMAN	37.037	81	49	1	92	172	252	330	6.20e-09	59.3
sp|Q9UK33|ZN580_HUMAN	sp|Q9UC06|ZNF70_HUMAN	35.714	84	52	1	89	172	277	358	6.32e-09	59.3
sp|Q9UK33|ZN580_HUMAN	sp|Q9UC06|ZNF70_HUMAN	35.802	81	49	2	92	172	364	441	6.13e-08	56.6
sp|Q9UK33|ZN580_HUMAN	sp|Q9UC06|ZNF70_HUMAN	34.568	81	50	2	92	172	336	413	8.19e-07	53.1
sp|Q9UK33|ZN580_HUMAN	sp|Q9UC06|ZNF70_HUMAN	42.593	54	30	1	89	142	389	441	1.55e-04	46.6
sp|Q9UK33|ZN580_HUMAN	tr|A0A340YBC3|A0A340YBC3_LIPVE	43.210	81	44	1	92	172	746	824	2.09e-13	72.4
sp|Q9UK33|ZN580_HUMAN	tr|A0A340YBC3|A0A340YBC3_LIPVE	39.759	83	48	1	90	172	716	796	6.36e-11	65.5
sp|Q9UK33|ZN580_HUMAN	tr|A0A340YBC3|A0A340YBC3_LIPVE	38.272	81	48	1	92	172	634	712	6.14e-10	62.4
sp|Q9UK33|ZN580_HUMAN	tr|A0A340YBC3|A0A340YBC3_LIPVE	34.940	83	52	1	90	172	576	656	1.52e-08	58.5
sp|Q9UK33|ZN580_HUMAN	tr|A0A340YBC3|A0A340YBC3_LIPVE	33.333	81	52	1	92	172	690	768	1.76e-07	55.5
sp|Q9UK33|ZN580_HUMAN	tr|A0A340YBC3|A0A340YBC3_LIPVE	36.145	83	51	1	90	172	548	628	1.22e-06	52.8
sp|Q9UK33|ZN580_HUMAN	tr|A0A340YBC3|A0A340YBC3_LIPVE	40.351	57	34	0	89	145	771	827	2.14e-05	49.3
sp|Q9UK33|ZN580_HUMAN	tr|A0A340YBC3|A0A340YBC3_LIPVE	26.452	155	101	4	19	172	458	600	2.82e-04	46.2
sp|Q9UK33|ZN580_HUMAN	tr|A0A060YQ45|A0A060YQ45_ONCMY	39.773	88	53	0	85	172	527	614	2.10e-13	72.4
sp|Q9UK33|ZN580_HUMAN	tr|A0A060YQ45|A0A060YQ45_ONCMY	42.857	84	46	1	89	172	646	727	4.19e-12	68.9
sp|Q9UK33|ZN580_HUMAN	tr|A0A060YQ45|A0A060YQ45_ONCMY	38.750	80	48	1	94	172	741	820	9.47e-10	62.0
sp|Q9UK33|ZN580_HUMAN	tr|A0A060YQ45|A0A060YQ45_ONCMY	38.947	95	53	3	79	170	350	442	1.15e-08	58.9
sp|Q9UK33|ZN580_HUMAN	tr|A0A060YQ45|A0A060YQ45_ONCMY	34.091	88	52	2	87	170	265	350	3.28e-07	54.7
sp|Q9UK33|ZN580_HUMAN	tr|A0A060YQ45|A0A060YQ45_ONCMY	32.099	81	53	1	92	172	861	939	1.43e-06	52.8
sp|Q9UK33|ZN580_HUMAN	tr|A0A060YQ45|A0A060YQ45_ONCMY	34.177	79	50	1	92	170	917	993	2.35e-06	52.0
sp|Q9UK33|ZN580_HUMAN	tr|A0A060YQ45|A0A060YQ45_ONCMY	29.630	81	55	1	92	172	889	967	2.51e-06	52.0
sp|Q9UK33|ZN580_HUMAN	tr|A0A060YQ45|A0A060YQ45_ONCMY	31.915	94	61	3	82	172	231	324	3.21e-06	51.6
sp|Q9UK33|ZN580_HUMAN	tr|A0A060YQ45|A0A060YQ45_ONCMY	32.941	85	53	1	92	172	677	761	1.72e-05	49.7
sp|Q9UK33|ZN580_HUMAN	tr|A0A060YQ45|A0A060YQ45_ONCMY	33.721	86	56	1	87	172	587	671	5.51e-04	45.1
sp|Q9UK33|ZN580_HUMAN	tr|A0A060YQ45|A0A060YQ45_ONCMY	32.500	80	48	3	94	170	769	845	0.001	44.7
sp|Q9UK33|ZN580_HUMAN	tr|A0A060YQ45|A0A060YQ45_ONCMY	30.864	81	54	1	94	172	476	556	0.002	43.5
sp|Q9UK33|ZN580_HUMAN	tr|A0A060YQ45|A0A060YQ45_ONCMY	24.138	116	50	3	93	172	303	416	0.017	40.8
sp|Q9UK33|ZN580_HUMAN	tr|A0A060YQ45|A0A060YQ45_ONCMY	24.107	112	54	2	92	172	945	1056	0.078	38.9
sp|Q9UK33|ZN580_HUMAN	tr|A0A060YQ45|A0A060YQ45_ONCMY	29.885	87	54	2	92	172	798	883	0.13	38.1
sp|Q9UK33|ZN580_HUMAN	tr|H2P3S4|H2P3S4_PONAB	39.216	102	60	1	71	172	119	218	2.12e-13	72.4
sp|Q9UK33|ZN580_HUMAN	tr|H2P3S4|H2P3S4_PONAB	38.095	84	50	1	89	172	305	386	1.50e-10	64.3
sp|Q9UK33|ZN580_HUMAN	tr|H2P3S4|H2P3S4_PONAB	31.579	133	82	3	43	172	176	302	1.90e-10	63.9
sp|Q9UK33|ZN580_HUMAN	tr|H2P3S4|H2P3S4_PONAB	35.802	81	50	1	92	172	168	246	4.33e-10	62.8
sp|Q9UK33|ZN580_HUMAN	tr|H2P3S4|H2P3S4_PONAB	35.714	84	52	1	89	172	277	358	6.75e-09	59.3
sp|Q9UK33|ZN580_HUMAN	tr|H2P3S4|H2P3S4_PONAB	37.037	81	49	1	92	172	252	330	7.02e-09	59.3
sp|Q9UK33|ZN580_HUMAN	tr|H2P3S4|H2P3S4_PONAB	35.802	81	49	2	92	172	364	441	6.75e-08	56.6
sp|Q9UK33|ZN580_HUMAN	tr|H2P3S4|H2P3S4_PONAB	34.568	81	50	2	92	172	336	413	8.84e-07	53.1
sp|Q9UK33|ZN580_HUMAN	tr|H2P3S4|H2P3S4_PONAB	42.593	54	30	1	89	142	389	441	1.61e-04	46.6
sp|Q9UK33|ZN580_HUMAN	tr|A0A2K5UER7|A0A2K5UER7_MACFA	41.667	96	47	2	84	172	428	521	2.13e-13	72.4
sp|Q9UK33|ZN580_HUMAN	tr|A0A2K5UER7|A0A2K5UER7_MACFA	39.506	81	47	1	92	172	527	605	9.02e-10	62.0
sp|Q9UK33|ZN580_HUMAN	tr|A0A2K5UER7|A0A2K5UER7_MACFA	42.188	64	35	1	83	144	340	403	1.32e-06	52.8
sp|Q9UK33|ZN580_HUMAN	tr|A0A2K5UER7|A0A2K5UER7_MACFA	32.099	81	53	1	92	172	499	577	2.90e-06	51.6
sp|Q9UK33|ZN580_HUMAN	tr|A0A2K5UER7|A0A2K5UER7_MACFA	36.842	57	36	0	92	148	555	611	8.00e-06	50.4
sp|Q9UK33|ZN580_HUMAN	tr|A0A1S3GNZ2|A0A1S3GNZ2_DIPOR	39.506	81	47	1	92	172	66	144	2.15e-13	70.1
sp|Q9UK33|ZN580_HUMAN	tr|A0A1S3GNZ2|A0A1S3GNZ2_DIPOR	37.500	80	48	1	93	172	95	172	3.43e-10	61.6
sp|Q9UK33|ZN580_HUMAN	tr|A0A1S3GNZ2|A0A1S3GNZ2_DIPOR	52.632	38	18	0	92	129	150	187	1.02e-04	46.6
sp|Q9UK33|ZN580_HUMAN	tr|A0A2I3TER9|A0A2I3TER9_PANTR	39.216	102	60	1	71	172	119	218	2.16e-13	72.4
sp|Q9UK33|ZN580_HUMAN	tr|A0A2I3TER9|A0A2I3TER9_PANTR	38.095	84	50	1	89	172	305	386	1.52e-10	63.9
sp|Q9UK33|ZN580_HUMAN	tr|A0A2I3TER9|A0A2I3TER9_PANTR	38.272	81	48	1	92	172	224	302	1.88e-10	63.9
sp|Q9UK33|ZN580_HUMAN	tr|A0A2I3TER9|A0A2I3TER9_PANTR	35.802	81	50	1	92	172	168	246	4.29e-10	62.8
sp|Q9UK33|ZN580_HUMAN	tr|A0A2I3TER9|A0A2I3TER9_PANTR	37.037	81	49	1	92	172	252	330	6.56e-09	59.3
sp|Q9UK33|ZN580_HUMAN	tr|A0A2I3TER9|A0A2I3TER9_PANTR	35.714	84	52	1	89	172	277	358	6.69e-09	59.3
sp|Q9UK33|ZN580_HUMAN	tr|A0A2I3TER9|A0A2I3TER9_PANTR	35.802	81	49	2	92	172	364	441	6.56e-08	56.6
sp|Q9UK33|ZN580_HUMAN	tr|A0A2I3TER9|A0A2I3TER9_PANTR	34.568	81	50	2	92	172	336	413	8.67e-07	53.1
sp|Q9UK33|ZN580_HUMAN	tr|A0A2I3TER9|A0A2I3TER9_PANTR	42.593	54	30	1	89	142	389	441	1.57e-04	46.6
sp|Q9UK33|ZN580_HUMAN	tr|A0A2R9APU5|A0A2R9APU5_PANPA	39.216	102	60	1	71	172	119	218	2.16e-13	72.4
sp|Q9UK33|ZN580_HUMAN	tr|A0A2R9APU5|A0A2R9APU5_PANPA	38.095	84	50	1	89	172	305	386	1.52e-10	63.9
sp|Q9UK33|ZN580_HUMAN	tr|A0A2R9APU5|A0A2R9APU5_PANPA	38.272	81	48	1	92	172	224	302	1.88e-10	63.9
sp|Q9UK33|ZN580_HUMAN	tr|A0A2R9APU5|A0A2R9APU5_PANPA	35.802	81	50	1	92	172	168	246	4.29e-10	62.8
sp|Q9UK33|ZN580_HUMAN	tr|A0A2R9APU5|A0A2R9APU5_PANPA	37.037	81	49	1	92	172	252	330	6.56e-09	59.3
sp|Q9UK33|ZN580_HUMAN	tr|A0A2R9APU5|A0A2R9APU5_PANPA	35.714	84	52	1	89	172	277	358	6.69e-09	59.3
sp|Q9UK33|ZN580_HUMAN	tr|A0A2R9APU5|A0A2R9APU5_PANPA	35.802	81	49	2	92	172	364	441	6.56e-08	56.6
sp|Q9UK33|ZN580_HUMAN	tr|A0A2R9APU5|A0A2R9APU5_PANPA	34.568	81	50	2	92	172	336	413	8.67e-07	53.1
sp|Q9UK33|ZN580_HUMAN	tr|A0A2R9APU5|A0A2R9APU5_PANPA	42.593	54	30	1	89	142	389	441	1.57e-04	46.6
sp|Q9UK33|ZN580_HUMAN	tr|A0A455APB4|A0A455APB4_PHYMC	41.975	81	45	1	92	172	136	214	2.17e-13	72.4
sp|Q9UK33|ZN580_HUMAN	tr|A0A455APB4|A0A455APB4_PHYMC	41.975	81	45	1	92	172	304	382	2.28e-11	66.6
sp|Q9UK33|ZN580_HUMAN	tr|A0A455APB4|A0A455APB4_PHYMC	40.741	81	46	1	92	172	220	298	8.45e-10	62.0
sp|Q9UK33|ZN580_HUMAN	tr|A0A455APB4|A0A455APB4_PHYMC	38.272	81	48	1	92	172	388	466	1.10e-09	61.6
sp|Q9UK33|ZN580_HUMAN	tr|A0A455APB4|A0A455APB4_PHYMC	38.372	86	51	1	87	172	103	186	1.50e-09	61.2
sp|Q9UK33|ZN580_HUMAN	tr|A0A455APB4|A0A455APB4_PHYMC	35.802	81	50	1	92	172	276	354	7.40e-09	59.3
sp|Q9UK33|ZN580_HUMAN	tr|A0A455APB4|A0A455APB4_PHYMC	35.802	81	50	1	92	172	248	326	7.47e-09	59.3
sp|Q9UK33|ZN580_HUMAN	tr|A0A455APB4|A0A455APB4_PHYMC	46.774	62	32	1	92	153	444	504	1.85e-08	58.2
sp|Q9UK33|ZN580_HUMAN	tr|A0A455APB4|A0A455APB4_PHYMC	35.802	81	50	1	92	172	192	270	1.90e-08	58.2
sp|Q9UK33|ZN580_HUMAN	tr|A0A455APB4|A0A455APB4_PHYMC	35.802	81	50	1	92	172	416	494	4.54e-08	57.0
sp|Q9UK33|ZN580_HUMAN	tr|A0A455APB4|A0A455APB4_PHYMC	33.333	81	52	1	92	172	360	438	7.61e-07	53.5
sp|Q9UK33|ZN580_HUMAN	tr|F6TSJ1|F6TSJ1_HORSE	34.395	157	78	5	31	172	36	182	2.22e-13	72.4
sp|Q9UK33|ZN580_HUMAN	tr|F6TSJ1|F6TSJ1_HORSE	43.210	81	44	1	92	172	300	378	4.65e-12	68.6
sp|Q9UK33|ZN580_HUMAN	tr|F6TSJ1|F6TSJ1_HORSE	43.210	81	44	1	92	172	216	294	1.75e-11	67.0
sp|Q9UK33|ZN580_HUMAN	tr|F6TSJ1|F6TSJ1_HORSE	37.037	81	49	1	92	172	244	322	5.23e-10	62.8
sp|Q9UK33|ZN580_HUMAN	tr|F6TSJ1|F6TSJ1_HORSE	39.506	81	47	1	92	172	160	238	9.21e-10	62.0
sp|Q9UK33|ZN580_HUMAN	tr|F6TSJ1|F6TSJ1_HORSE	39.506	81	47	1	92	172	384	462	1.42e-09	61.2
sp|Q9UK33|ZN580_HUMAN	tr|F6TSJ1|F6TSJ1_HORSE	37.037	81	49	1	92	172	272	350	4.17e-09	60.1
sp|Q9UK33|ZN580_HUMAN	tr|F6TSJ1|F6TSJ1_HORSE	38.272	81	48	1	92	172	440	518	5.66e-09	59.7
sp|Q9UK33|ZN580_HUMAN	tr|F6TSJ1|F6TSJ1_HORSE	33.333	81	52	1	92	172	356	434	6.53e-07	53.5
sp|Q9UK33|ZN580_HUMAN	tr|F6TSJ1|F6TSJ1_HORSE	34.615	52	34	0	92	143	468	519	0.030	40.0
sp|Q9UK33|ZN580_HUMAN	tr|F7HF03|F7HF03_MACMU	41.667	96	47	2	84	172	343	436	2.26e-13	72.4
sp|Q9UK33|ZN580_HUMAN	tr|F7HF03|F7HF03_MACMU	39.506	81	47	1	92	172	442	520	7.77e-10	62.0
sp|Q9UK33|ZN580_HUMAN	tr|F7HF03|F7HF03_MACMU	42.188	64	35	1	83	144	255	318	1.44e-06	52.8
sp|Q9UK33|ZN580_HUMAN	tr|F7HF03|F7HF03_MACMU	32.099	81	53	1	92	172	414	492	2.70e-06	52.0
sp|Q9UK33|ZN580_HUMAN	tr|F7HF03|F7HF03_MACMU	36.842	57	36	0	92	148	470	526	7.46e-06	50.4
sp|Q9UK33|ZN580_HUMAN	tr|A6QPV7|A6QPV7_BOVIN	40.741	81	46	1	92	172	165	243	2.27e-13	72.0
sp|Q9UK33|ZN580_HUMAN	tr|A6QPV7|A6QPV7_BOVIN	38.372	86	51	1	87	172	132	215	2.71e-11	66.2
sp|Q9UK33|ZN580_HUMAN	tr|A6QPV7|A6QPV7_BOVIN	40.506	79	45	1	94	172	111	187	1.27e-10	64.3
sp|Q9UK33|ZN580_HUMAN	tr|A6QPV7|A6QPV7_BOVIN	35.802	81	50	1	92	172	249	327	2.52e-09	60.5
sp|Q9UK33|ZN580_HUMAN	tr|A6QPV7|A6QPV7_BOVIN	37.037	81	49	1	92	172	277	355	2.71e-08	57.4
sp|Q9UK33|ZN580_HUMAN	tr|A6QPV7|A6QPV7_BOVIN	33.333	81	52	1	92	172	221	299	5.83e-08	56.6
sp|Q9UK33|ZN580_HUMAN	tr|A6QPV7|A6QPV7_BOVIN	38.182	55	32	1	118	172	107	159	0.15	37.7
sp|Q9UK33|ZN580_HUMAN	tr|L5KG71|L5KG71_PTEAL	41.975	81	45	1	92	172	383	461	2.29e-13	72.4
sp|Q9UK33|ZN580_HUMAN	tr|L5KG71|L5KG71_PTEAL	36.364	99	53	2	74	172	317	405	1.36e-11	67.0
sp|Q9UK33|ZN580_HUMAN	tr|L5KG71|L5KG71_PTEAL	36.066	61	38	1	92	152	411	470	6.21e-06	50.8
sp|Q9UK33|ZN580_HUMAN	tr|A0A0D9SCY7|A0A0D9SCY7_CHLSB	41.667	96	47	2	84	172	349	442	2.31e-13	72.4
sp|Q9UK33|ZN580_HUMAN	tr|A0A0D9SCY7|A0A0D9SCY7_CHLSB	38.272	81	48	1	92	172	448	526	2.70e-09	60.5
sp|Q9UK33|ZN580_HUMAN	tr|A0A0D9SCY7|A0A0D9SCY7_CHLSB	43.396	53	30	0	92	144	272	324	3.01e-06	51.6
sp|Q9UK33|ZN580_HUMAN	tr|A0A0D9SCY7|A0A0D9SCY7_CHLSB	32.099	81	53	1	92	172	420	498	3.54e-06	51.6
sp|Q9UK33|ZN580_HUMAN	tr|A0A0D9SCY7|A0A0D9SCY7_CHLSB	35.088	57	37	0	92	148	476	532	1.91e-05	49.3
sp|Q9UK33|ZN580_HUMAN	tr|G1T9U8|G1T9U8_RABIT	41.176	85	48	1	88	172	289	371	2.32e-13	72.4
sp|Q9UK33|ZN580_HUMAN	tr|G1T9U8|G1T9U8_RABIT	38.272	81	48	1	92	172	265	343	5.69e-09	59.7
sp|Q9UK33|ZN580_HUMAN	tr|G1T9U8|G1T9U8_RABIT	30.864	81	54	1	90	170	468	546	0.004	42.7
sp|Q9UK33|ZN580_HUMAN	tr|G1T9U8|G1T9U8_RABIT	34.615	52	34	0	92	143	321	372	0.009	41.6
sp|Q9UK33|ZN580_HUMAN	tr|G1T9U8|G1T9U8_RABIT	27.027	148	88	5	38	172	380	520	2.1	34.7
sp|Q9UK33|ZN580_HUMAN	tr|A0A1S3WNP9|A0A1S3WNP9_ERIEU	44.444	81	43	1	92	172	273	351	2.35e-13	72.4
sp|Q9UK33|ZN580_HUMAN	tr|A0A1S3WNP9|A0A1S3WNP9_ERIEU	39.506	81	47	1	92	172	161	239	1.81e-10	63.9
sp|Q9UK33|ZN580_HUMAN	tr|A0A1S3WNP9|A0A1S3WNP9_ERIEU	41.975	81	45	1	92	172	497	575	3.54e-10	63.2
sp|Q9UK33|ZN580_HUMAN	tr|A0A1S3WNP9|A0A1S3WNP9_ERIEU	40.741	81	46	1	92	172	637	715	9.94e-10	62.0
sp|Q9UK33|ZN580_HUMAN	tr|A0A1S3WNP9|A0A1S3WNP9_ERIEU	35.802	81	50	1	92	172	357	435	1.75e-09	61.2
sp|Q9UK33|ZN580_HUMAN	tr|A0A1S3WNP9|A0A1S3WNP9_ERIEU	35.802	81	50	1	92	172	217	295	1.73e-08	58.2
sp|Q9UK33|ZN580_HUMAN	tr|A0A1S3WNP9|A0A1S3WNP9_ERIEU	36.145	83	51	1	90	172	467	547	2.82e-07	54.7
sp|Q9UK33|ZN580_HUMAN	tr|A0A1S3WNP9|A0A1S3WNP9_ERIEU	37.037	81	49	1	92	172	329	407	2.99e-07	54.7
sp|Q9UK33|ZN580_HUMAN	tr|A0A1S3WNP9|A0A1S3WNP9_ERIEU	33.333	81	52	1	92	172	553	631	4.33e-07	54.3
sp|Q9UK33|ZN580_HUMAN	tr|A0A1S3WNP9|A0A1S3WNP9_ERIEU	35.802	81	50	1	92	172	609	687	5.71e-07	53.9
sp|Q9UK33|ZN580_HUMAN	tr|A0A1S3WNP9|A0A1S3WNP9_ERIEU	33.333	81	52	1	92	172	413	491	1.64e-06	52.4
sp|Q9UK33|ZN580_HUMAN	tr|A0A1S3WNP9|A0A1S3WNP9_ERIEU	34.568	81	51	1	92	172	133	211	1.91e-06	52.4
sp|Q9UK33|ZN580_HUMAN	tr|A0A1S3WNP9|A0A1S3WNP9_ERIEU	37.255	51	32	0	92	142	693	743	0.008	41.6
sp|Q9UK33|ZN580_HUMAN	tr|E1BCS0|E1BCS0_BOVIN	37.037	81	49	1	92	172	395	473	2.46e-13	72.4
sp|Q9UK33|ZN580_HUMAN	tr|E1BCS0|E1BCS0_BOVIN	37.209	86	52	1	87	172	250	333	3.13e-12	69.3
sp|Q9UK33|ZN580_HUMAN	tr|E1BCS0|E1BCS0_BOVIN	34.146	82	52	1	90	171	477	556	1.21e-09	61.6
sp|Q9UK33|ZN580_HUMAN	tr|E1BCS0|E1BCS0_BOVIN	32.099	81	53	1	92	172	311	389	8.36e-06	50.4
sp|Q9UK33|ZN580_HUMAN	tr|E1BCS0|E1BCS0_BOVIN	34.146	82	50	2	92	172	339	417	1.38e-05	49.7
sp|Q9UK33|ZN580_HUMAN	tr|E1BCS0|E1BCS0_BOVIN	27.711	83	58	1	90	172	449	529	4.91e-05	48.1
sp|Q9UK33|ZN580_HUMAN	tr|E1BCS0|E1BCS0_BOVIN	29.114	79	54	1	94	172	369	445	0.038	39.7
sp|Q9UK33|ZN580_HUMAN	tr|A0A1S3QLD8|A0A1S3QLD8_SALSA	39.773	88	53	0	85	172	531	618	2.47e-13	72.4
sp|Q9UK33|ZN580_HUMAN	tr|A0A1S3QLD8|A0A1S3QLD8_SALSA	42.857	84	46	1	89	172	650	731	4.15e-12	68.9
sp|Q9UK33|ZN580_HUMAN	tr|A0A1S3QLD8|A0A1S3QLD8_SALSA	37.500	80	49	1	94	172	745	824	5.71e-09	59.7
sp|Q9UK33|ZN580_HUMAN	tr|A0A1S3QLD8|A0A1S3QLD8_SALSA	37.895	95	54	3	79	170	354	446	2.95e-08	57.8
sp|Q9UK33|ZN580_HUMAN	tr|A0A1S3QLD8|A0A1S3QLD8_SALSA	31.250	96	63	2	80	172	233	328	3.35e-07	54.7
sp|Q9UK33|ZN580_HUMAN	tr|A0A1S3QLD8|A0A1S3QLD8_SALSA	32.099	81	53	1	92	172	865	943	1.43e-06	52.8
sp|Q9UK33|ZN580_HUMAN	tr|A0A1S3QLD8|A0A1S3QLD8_SALSA	34.177	79	50	1	92	170	921	997	2.33e-06	52.0
sp|Q9UK33|ZN580_HUMAN	tr|A0A1S3QLD8|A0A1S3QLD8_SALSA	29.630	81	55	1	92	172	893	971	2.51e-06	52.0
sp|Q9UK33|ZN580_HUMAN	tr|A0A1S3QLD8|A0A1S3QLD8_SALSA	32.941	85	53	1	92	172	681	765	1.86e-05	49.7
sp|Q9UK33|ZN580_HUMAN	tr|A0A1S3QLD8|A0A1S3QLD8_SALSA	33.721	86	56	1	87	172	591	675	1.94e-04	46.6
sp|Q9UK33|ZN580_HUMAN	tr|A0A1S3QLD8|A0A1S3QLD8_SALSA	32.500	80	48	3	94	170	773	849	0.002	43.9
sp|Q9UK33|ZN580_HUMAN	tr|A0A1S3QLD8|A0A1S3QLD8_SALSA	30.864	81	54	2	94	172	480	560	0.002	43.5
sp|Q9UK33|ZN580_HUMAN	tr|A0A1S3QLD8|A0A1S3QLD8_SALSA	24.000	125	57	3	84	172	298	420	0.051	39.3
sp|Q9UK33|ZN580_HUMAN	tr|A0A1S3QLD8|A0A1S3QLD8_SALSA	34.615	52	33	1	92	142	949	1000	0.092	38.5
sp|Q9UK33|ZN580_HUMAN	tr|A0A1S3QLD8|A0A1S3QLD8_SALSA	29.885	87	54	2	92	172	802	887	0.12	38.1
sp|Q9UK33|ZN580_HUMAN	tr|A0A1S3NIC3|A0A1S3NIC3_SALSA	40.741	81	46	1	92	172	252	330	2.49e-13	72.4
sp|Q9UK33|ZN580_HUMAN	tr|A0A1S3NIC3|A0A1S3NIC3_SALSA	33.663	101	65	1	72	172	204	302	3.27e-10	63.2
sp|Q9UK33|ZN580_HUMAN	tr|A0A1S3NIC3|A0A1S3NIC3_SALSA	31.325	83	55	1	92	172	364	446	5.65e-08	56.6
sp|Q9UK33|ZN580_HUMAN	tr|A0A1S3NIC3|A0A1S3NIC3_SALSA	29.412	136	87	4	41	172	258	388	1.18e-07	55.8
sp|Q9UK33|ZN580_HUMAN	tr|A0A1S3NIC3|A0A1S3NIC3_SALSA	23.636	55	40	1	92	144	394	448	2.9	33.9
sp|Q9UK33|ZN580_HUMAN	tr|A0A452EEL6|A0A452EEL6_CAPHI	37.037	81	49	1	92	172	395	473	2.51e-13	72.4
sp|Q9UK33|ZN580_HUMAN	tr|A0A452EEL6|A0A452EEL6_CAPHI	37.209	86	52	1	87	172	250	333	3.07e-12	69.3
sp|Q9UK33|ZN580_HUMAN	tr|A0A452EEL6|A0A452EEL6_CAPHI	34.146	82	52	1	90	171	477	556	1.16e-09	61.6
sp|Q9UK33|ZN580_HUMAN	tr|A0A452EEL6|A0A452EEL6_CAPHI	35.366	82	49	2	92	172	339	417	6.53e-06	50.8
sp|Q9UK33|ZN580_HUMAN	tr|A0A452EEL6|A0A452EEL6_CAPHI	32.099	81	53	1	92	172	311	389	7.32e-06	50.8
sp|Q9UK33|ZN580_HUMAN	tr|A0A452EEL6|A0A452EEL6_CAPHI	27.711	83	58	1	90	172	449	529	4.69e-05	48.1
sp|Q9UK33|ZN580_HUMAN	tr|A0A452EEL6|A0A452EEL6_CAPHI	29.114	79	54	1	94	172	369	445	0.032	40.0
sp|Q9UK33|ZN580_HUMAN	tr|A0A2K5ENS9|A0A2K5ENS9_AOTNA	43.210	81	44	1	92	172	381	459	2.53e-13	72.0
sp|Q9UK33|ZN580_HUMAN	tr|A0A455AZG1|A0A455AZG1_PHYMC	43.210	81	44	1	92	172	251	329	2.54e-13	72.0
sp|Q9UK33|ZN580_HUMAN	tr|A0A455AZG1|A0A455AZG1_PHYMC	40.741	81	46	1	92	172	279	357	1.45e-10	64.3
sp|Q9UK33|ZN580_HUMAN	tr|A0A455AZG1|A0A455AZG1_PHYMC	32.099	81	53	1	92	172	307	385	4.64e-05	48.1
sp|Q9UK33|ZN580_HUMAN	tr|A0A060WD77|A0A060WD77_ONCMY	40.741	81	46	1	92	172	235	313	2.54e-13	72.0
sp|Q9UK33|ZN580_HUMAN	tr|A0A060WD77|A0A060WD77_ONCMY	38.095	84	50	1	89	172	204	285	9.26e-10	62.0
sp|Q9UK33|ZN580_HUMAN	tr|A0A060WD77|A0A060WD77_ONCMY	30.147	136	86	4	41	172	241	371	1.51e-08	58.5
sp|Q9UK33|ZN580_HUMAN	tr|A0A060WD77|A0A060WD77_ONCMY	32.530	83	54	1	92	172	347	429	3.46e-08	57.4
sp|Q9UK33|ZN580_HUMAN	tr|A0A060WD77|A0A060WD77_ONCMY	26.087	69	40	3	92	151	377	443	3.2	33.9
sp|Q9UK33|ZN580_HUMAN	tr|A0A1S3RW00|A0A1S3RW00_SALSA	40.741	81	46	1	92	172	247	325	2.56e-13	72.0
sp|Q9UK33|ZN580_HUMAN	tr|A0A1S3RW00|A0A1S3RW00_SALSA	38.095	84	50	1	89	172	216	297	9.84e-10	62.0
sp|Q9UK33|ZN580_HUMAN	tr|A0A1S3RW00|A0A1S3RW00_SALSA	30.147	136	86	4	41	172	253	383	1.67e-08	58.2
sp|Q9UK33|ZN580_HUMAN	tr|A0A1S3RW00|A0A1S3RW00_SALSA	32.530	83	54	1	92	172	359	441	2.16e-08	57.8
sp|Q9UK33|ZN580_HUMAN	tr|A0A1S3RW00|A0A1S3RW00_SALSA	23.636	55	40	1	92	144	389	443	2.6	34.3
sp|Q9UK33|ZN580_HUMAN	tr|A0A2I0LH63|A0A2I0LH63_COLLI	38.384	99	57	2	74	172	120	214	2.56e-13	71.2
sp|Q9UK33|ZN580_HUMAN	tr|A0A2I0LH63|A0A2I0LH63_COLLI	37.037	81	46	1	92	172	192	267	2.58e-09	60.1
sp|Q9UK33|ZN580_HUMAN	tr|A0A2I0LH63|A0A2I0LH63_COLLI	43.636	55	30	1	92	146	245	298	0.001	43.5
sp|Q9UK33|ZN580_HUMAN	tr|H2TTK3|H2TTK3_TAKRU	40.741	81	46	1	92	172	220	298	2.57e-13	72.0
sp|Q9UK33|ZN580_HUMAN	tr|H2TTK3|H2TTK3_TAKRU	28.736	174	113	4	2	172	105	270	4.36e-11	65.9
sp|Q9UK33|ZN580_HUMAN	tr|H2TTK3|H2TTK3_TAKRU	33.735	83	53	1	92	172	332	414	4.00e-09	60.1
sp|Q9UK33|ZN580_HUMAN	tr|H2TTK3|H2TTK3_TAKRU	31.496	127	78	4	50	172	235	356	5.52e-08	56.6
sp|Q9UK33|ZN580_HUMAN	tr|A0A3Q0GUU3|A0A3Q0GUU3_ALLSI	39.000	100	58	2	74	172	776	873	2.58e-13	72.4
sp|Q9UK33|ZN580_HUMAN	tr|A0A3Q0GUU3|A0A3Q0GUU3_ALLSI	35.652	115	69	3	58	172	368	477	7.04e-11	65.1
sp|Q9UK33|ZN580_HUMAN	tr|A0A3Q0GUU3|A0A3Q0GUU3_ALLSI	39.506	81	47	1	92	172	823	901	3.07e-10	63.5
sp|Q9UK33|ZN580_HUMAN	tr|A0A3Q0GUU3|A0A3Q0GUU3_ALLSI	44.615	65	35	1	87	151	560	623	1.33e-06	52.8
sp|Q9UK33|ZN580_HUMAN	tr|A0A3Q0GUU3|A0A3Q0GUU3_ALLSI	43.396	53	30	0	92	144	427	479	1.14e-05	50.1
sp|Q9UK33|ZN580_HUMAN	tr|A0A3Q0GUU3|A0A3Q0GUU3_ALLSI	36.250	80	46	1	92	166	695	774	2.77e-05	48.9
sp|Q9UK33|ZN580_HUMAN	tr|A0A3Q0GUU3|A0A3Q0GUU3_ALLSI	33.684	95	52	2	87	172	60	152	5.69e-05	48.1
sp|Q9UK33|ZN580_HUMAN	tr|A0A3Q0GUU3|A0A3Q0GUU3_ALLSI	38.202	89	45	2	92	172	529	615	1.16e-04	47.4
sp|Q9UK33|ZN580_HUMAN	tr|A0A3Q0GUU3|A0A3Q0GUU3_ALLSI	41.176	51	30	0	92	142	213	263	5.38e-04	45.1
sp|Q9UK33|ZN580_HUMAN	tr|A0A3Q0GUU3|A0A3Q0GUU3_ALLSI	30.263	76	51	1	95	170	105	178	7.07e-04	45.1
sp|Q9UK33|ZN580_HUMAN	tr|A0A3Q0GUU3|A0A3Q0GUU3_ALLSI	29.310	116	77	2	33	144	789	903	0.011	41.2
sp|Q9UK33|ZN580_HUMAN	tr|A0A3Q0GUU3|A0A3Q0GUU3_ALLSI	32.000	100	64	2	47	142	253	352	0.33	37.0
sp|Q9UK33|ZN580_HUMAN	tr|A0A3Q0GUU3|A0A3Q0GUU3_ALLSI	30.000	90	50	2	94	172	658	745	0.35	37.0
sp|Q9UK33|ZN580_HUMAN	tr|A0A5F4CL99|A0A5F4CL99_CANLF	40.741	81	46	1	92	172	222	300	2.61e-13	72.0
sp|Q9UK33|ZN580_HUMAN	tr|A0A5F4CL99|A0A5F4CL99_CANLF	38.272	81	48	1	92	172	418	496	1.64e-10	63.9
sp|Q9UK33|ZN580_HUMAN	tr|A0A5F4CL99|A0A5F4CL99_CANLF	38.272	81	48	1	92	172	390	468	1.41e-09	61.2
sp|Q9UK33|ZN580_HUMAN	tr|A0A5F4CL99|A0A5F4CL99_CANLF	35.802	81	50	1	92	172	334	412	1.20e-07	55.8
sp|Q9UK33|ZN580_HUMAN	tr|A0A5F4CL99|A0A5F4CL99_CANLF	35.802	81	50	1	92	172	278	356	2.00e-07	55.1
sp|Q9UK33|ZN580_HUMAN	tr|A0A5F4CL99|A0A5F4CL99_CANLF	35.802	81	50	1	92	172	474	552	2.33e-07	55.1
sp|Q9UK33|ZN580_HUMAN	tr|A0A5F4CL99|A0A5F4CL99_CANLF	33.333	81	52	1	92	172	362	440	2.66e-07	54.7
sp|Q9UK33|ZN580_HUMAN	tr|A0A5F4CL99|A0A5F4CL99_CANLF	32.099	81	53	1	92	172	502	580	6.64e-07	53.5
sp|Q9UK33|ZN580_HUMAN	tr|A0A5F4CL99|A0A5F4CL99_CANLF	36.538	52	33	0	92	143	530	581	3.08e-05	48.9
sp|Q9UK33|ZN580_HUMAN	tr|F6Q7P6|F6Q7P6_CALJA	43.210	81	44	1	92	172	381	459	2.61e-13	72.0
sp|Q9UK33|ZN580_HUMAN	tr|A0A2Y9LE66|A0A2Y9LE66_DELLE	40.625	96	50	2	77	172	127	215	2.61e-13	72.0
sp|Q9UK33|ZN580_HUMAN	tr|A0A2Y9LE66|A0A2Y9LE66_DELLE	39.506	81	47	1	92	172	221	299	3.37e-11	65.9
sp|Q9UK33|ZN580_HUMAN	tr|A0A2Y9LE66|A0A2Y9LE66_DELLE	38.095	84	50	1	89	172	302	383	7.06e-11	65.1
sp|Q9UK33|ZN580_HUMAN	tr|A0A2Y9LE66|A0A2Y9LE66_DELLE	37.037	81	49	1	92	172	165	243	2.30e-10	63.5
sp|Q9UK33|ZN580_HUMAN	tr|A0A2Y9LE66|A0A2Y9LE66_DELLE	35.802	81	50	1	92	172	333	411	5.21e-09	59.7
sp|Q9UK33|ZN580_HUMAN	tr|A0A2Y9LE66|A0A2Y9LE66_DELLE	37.037	81	49	1	92	172	249	327	5.47e-09	59.7
sp|Q9UK33|ZN580_HUMAN	tr|A0A2Y9LE66|A0A2Y9LE66_DELLE	35.714	84	52	1	89	172	274	355	8.17e-09	58.9
sp|Q9UK33|ZN580_HUMAN	tr|A0A2Y9LE66|A0A2Y9LE66_DELLE	44.444	54	30	0	89	142	386	439	6.56e-06	50.8
sp|Q9UK33|ZN580_HUMAN	tr|A0A2K5ZR99|A0A2K5ZR99_MANLE	39.130	92	54	1	81	172	816	905	2.61e-13	72.4
sp|Q9UK33|ZN580_HUMAN	tr|A0A2K5ZR99|A0A2K5ZR99_MANLE	41.333	75	42	1	94	168	614	686	5.13e-09	59.7
sp|Q9UK33|ZN580_HUMAN	tr|A0A2K5ZR99|A0A2K5ZR99_MANLE	38.462	52	32	0	92	143	883	934	5.40e-06	51.2
sp|Q9UK33|ZN580_HUMAN	tr|A0A2K5ZR99|A0A2K5ZR99_MANLE	38.272	81	47	2	92	172	425	502	5.88e-06	50.8
sp|Q9UK33|ZN580_HUMAN	tr|A0A2K5ZR99|A0A2K5ZR99_MANLE	27.152	151	96	3	22	172	526	662	5.71e-05	48.1
sp|Q9UK33|ZN580_HUMAN	tr|A0A2K5ZR99|A0A2K5ZR99_MANLE	35.294	68	42	1	92	159	640	705	2.69e-04	46.2
sp|Q9UK33|ZN580_HUMAN	tr|A0A2K5ZR99|A0A2K5ZR99_MANLE	34.615	78	48	2	92	168	668	743	0.010	41.6
sp|Q9UK33|ZN580_HUMAN	tr|A0A2K5ZR99|A0A2K5ZR99_MANLE	32.911	79	50	2	94	172	400	475	0.66	36.2
sp|Q9UK33|ZN580_HUMAN	tr|A0A2K5ZR99|A0A2K5ZR99_MANLE	35.526	76	47	2	92	165	696	771	1.8	34.7
sp|Q9UK33|ZN580_HUMAN	tr|A0A2K5ZR99|A0A2K5ZR99_MANLE	36.000	50	29	1	89	135	722	771	9.3	32.7
sp|Q9UK33|ZN580_HUMAN	tr|A0A2K5MSS4|A0A2K5MSS4_CERAT	39.130	92	54	1	81	172	816	905	2.61e-13	72.4
sp|Q9UK33|ZN580_HUMAN	tr|A0A2K5MSS4|A0A2K5MSS4_CERAT	41.333	75	42	1	94	168	614	686	5.13e-09	59.7
sp|Q9UK33|ZN580_HUMAN	tr|A0A2K5MSS4|A0A2K5MSS4_CERAT	38.462	52	32	0	92	143	883	934	5.40e-06	51.2
sp|Q9UK33|ZN580_HUMAN	tr|A0A2K5MSS4|A0A2K5MSS4_CERAT	38.272	81	47	2	92	172	425	502	5.88e-06	50.8
sp|Q9UK33|ZN580_HUMAN	tr|A0A2K5MSS4|A0A2K5MSS4_CERAT	27.152	151	96	3	22	172	526	662	5.71e-05	48.1
sp|Q9UK33|ZN580_HUMAN	tr|A0A2K5MSS4|A0A2K5MSS4_CERAT	35.294	68	42	1	92	159	640	705	2.69e-04	46.2
sp|Q9UK33|ZN580_HUMAN	tr|A0A2K5MSS4|A0A2K5MSS4_CERAT	34.615	78	48	2	92	168	668	743	0.010	41.6
sp|Q9UK33|ZN580_HUMAN	tr|A0A2K5MSS4|A0A2K5MSS4_CERAT	32.911	79	50	2	94	172	400	475	0.66	36.2
sp|Q9UK33|ZN580_HUMAN	tr|A0A2K5MSS4|A0A2K5MSS4_CERAT	35.526	76	47	2	92	165	696	771	1.8	34.7
sp|Q9UK33|ZN580_HUMAN	tr|A0A2K5MSS4|A0A2K5MSS4_CERAT	36.000	50	29	1	89	135	722	771	9.3	32.7
sp|Q9UK33|ZN580_HUMAN	tr|A0A2U3YM83|A0A2U3YM83_LEPWE	38.542	96	54	2	77	172	188	278	2.66e-13	72.0
sp|Q9UK33|ZN580_HUMAN	tr|A0A2U3YM83|A0A2U3YM83_LEPWE	38.272	81	48	1	92	172	396	474	1.74e-10	63.9
sp|Q9UK33|ZN580_HUMAN	tr|A0A2U3YM83|A0A2U3YM83_LEPWE	38.272	81	48	1	92	172	368	446	1.54e-09	61.2
sp|Q9UK33|ZN580_HUMAN	tr|A0A2U3YM83|A0A2U3YM83_LEPWE	37.037	81	49	1	92	172	312	390	2.61e-08	57.8
sp|Q9UK33|ZN580_HUMAN	tr|A0A2U3YM83|A0A2U3YM83_LEPWE	37.037	81	49	1	92	172	256	334	4.20e-08	57.0
sp|Q9UK33|ZN580_HUMAN	tr|A0A2U3YM83|A0A2U3YM83_LEPWE	35.802	81	50	1	92	172	452	530	2.64e-07	54.7
sp|Q9UK33|ZN580_HUMAN	tr|A0A2U3YM83|A0A2U3YM83_LEPWE	33.333	81	52	1	92	172	340	418	3.02e-07	54.7
sp|Q9UK33|ZN580_HUMAN	tr|A0A2U3YM83|A0A2U3YM83_LEPWE	32.099	81	53	1	92	172	480	558	7.67e-07	53.5
sp|Q9UK33|ZN580_HUMAN	tr|A0A2U3YM83|A0A2U3YM83_LEPWE	36.000	75	46	1	98	172	178	250	3.10e-06	51.6
sp|Q9UK33|ZN580_HUMAN	tr|A0A2U3YM83|A0A2U3YM83_LEPWE	36.538	52	33	0	92	143	508	559	3.26e-05	48.5
sp|Q9UK33|ZN580_HUMAN	tr|A0A2Y9EMQ3|A0A2Y9EMQ3_PHYMC	38.889	90	53	1	83	172	186	273	2.68e-13	72.0
sp|Q9UK33|ZN580_HUMAN	tr|A0A2Y9EMQ3|A0A2Y9EMQ3_PHYMC	38.272	81	48	1	92	172	391	469	8.83e-10	62.0
sp|Q9UK33|ZN580_HUMAN	tr|A0A2Y9EMQ3|A0A2Y9EMQ3_PHYMC	38.272	81	48	1	92	172	279	357	2.70e-09	60.5
sp|Q9UK33|ZN580_HUMAN	tr|A0A2Y9EMQ3|A0A2Y9EMQ3_PHYMC	34.568	81	51	1	92	172	335	413	3.06e-08	57.4
sp|Q9UK33|ZN580_HUMAN	tr|A0A2Y9EMQ3|A0A2Y9EMQ3_PHYMC	34.568	81	51	1	92	172	447	525	1.04e-06	53.1
sp|Q9UK33|ZN580_HUMAN	tr|A0A2Y9EMQ3|A0A2Y9EMQ3_PHYMC	32.099	81	53	1	92	172	475	553	1.61e-06	52.4
sp|Q9UK33|ZN580_HUMAN	tr|A0A2Y9EMQ3|A0A2Y9EMQ3_PHYMC	34.568	81	51	1	92	172	251	329	1.70e-06	52.4
sp|Q9UK33|ZN580_HUMAN	tr|A0A2Y9EMQ3|A0A2Y9EMQ3_PHYMC	36.538	52	33	0	92	143	503	554	3.68e-05	48.5
sp|Q9UK33|ZN580_HUMAN	tr|A0A2K5DUH6|A0A2K5DUH6_AOTNA	37.037	81	49	1	92	172	393	471	2.68e-13	72.4
sp|Q9UK33|ZN580_HUMAN	tr|A0A2K5DUH6|A0A2K5DUH6_AOTNA	37.209	86	52	1	87	172	248	331	3.61e-12	68.9
sp|Q9UK33|ZN580_HUMAN	tr|A0A2K5DUH6|A0A2K5DUH6_AOTNA	34.146	82	52	1	90	171	475	554	1.01e-09	62.0
sp|Q9UK33|ZN580_HUMAN	tr|A0A2K5DUH6|A0A2K5DUH6_AOTNA	32.099	81	53	1	92	172	309	387	1.08e-05	50.1
sp|Q9UK33|ZN580_HUMAN	tr|A0A2K5DUH6|A0A2K5DUH6_AOTNA	34.146	82	50	2	92	172	337	415	1.84e-05	49.3
sp|Q9UK33|ZN580_HUMAN	tr|A0A2K5DUH6|A0A2K5DUH6_AOTNA	27.711	83	58	1	90	172	447	527	4.60e-05	48.1
sp|Q9UK33|ZN580_HUMAN	tr|A0A2K5DUH6|A0A2K5DUH6_AOTNA	29.114	79	54	1	94	172	367	443	0.036	39.7
sp|Q9UK33|ZN580_HUMAN	tr|A0A452FR58|A0A452FR58_CAPHI	35.780	109	59	2	73	172	146	252	2.70e-13	72.0
sp|Q9UK33|ZN580_HUMAN	tr|A0A452FR58|A0A452FR58_CAPHI	38.272	81	48	1	92	172	370	448	9.54e-10	62.0
sp|Q9UK33|ZN580_HUMAN	tr|A0A452FR58|A0A452FR58_CAPHI	38.272	81	48	1	92	172	342	420	2.15e-09	60.8
sp|Q9UK33|ZN580_HUMAN	tr|A0A452FR58|A0A452FR58_CAPHI	38.272	81	48	1	92	172	258	336	2.68e-09	60.5
sp|Q9UK33|ZN580_HUMAN	tr|A0A452FR58|A0A452FR58_CAPHI	34.568	81	51	1	92	172	314	392	4.70e-08	57.0
sp|Q9UK33|ZN580_HUMAN	tr|A0A452FR58|A0A452FR58_CAPHI	35.802	81	50	1	92	172	426	504	1.01e-07	55.8
sp|Q9UK33|ZN580_HUMAN	tr|A0A452FR58|A0A452FR58_CAPHI	32.099	81	53	1	92	172	454	532	5.98e-07	53.9
sp|Q9UK33|ZN580_HUMAN	tr|A0A452FR58|A0A452FR58_CAPHI	34.568	81	51	1	92	172	230	308	1.39e-06	52.8
sp|Q9UK33|ZN580_HUMAN	tr|A0A452FR58|A0A452FR58_CAPHI	34.615	52	34	0	92	143	482	533	2.18e-04	46.2
sp|Q9UK33|ZN580_HUMAN	tr|A0A2Y9LQT5|A0A2Y9LQT5_DELLE	34.426	122	65	3	64	172	281	400	2.71e-13	72.0
sp|Q9UK33|ZN580_HUMAN	tr|A0A2Y9LQT5|A0A2Y9LQT5_DELLE	35.185	54	35	0	92	145	378	431	0.16	37.7
sp|Q9UK33|ZN580_HUMAN	tr|A0A091HUQ9|A0A091HUQ9_CALAN	42.683	82	46	1	92	172	75	156	2.77e-13	71.2
sp|Q9UK33|ZN580_HUMAN	tr|A0A091HUQ9|A0A091HUQ9_CALAN	35.802	81	50	1	92	172	201	279	3.35e-08	57.0
sp|Q9UK33|ZN580_HUMAN	tr|A0A091HUQ9|A0A091HUQ9_CALAN	31.959	97	50	1	92	172	1	97	3.44e-07	53.9
sp|Q9UK33|ZN580_HUMAN	tr|A0A091HUQ9|A0A091HUQ9_CALAN	25.424	177	111	5	10	172	54	223	3.67e-04	45.4
sp|Q9UK33|ZN580_HUMAN	tr|A0A091HUQ9|A0A091HUQ9_CALAN	32.530	83	46	2	60	142	207	279	5.06e-04	45.1
sp|Q9UK33|ZN580_HUMAN	tr|A0A1U7U3I1|A0A1U7U3I1_TARSY	38.235	102	61	1	71	172	120	219	2.78e-13	72.0
sp|Q9UK33|ZN580_HUMAN	tr|A0A1U7U3I1|A0A1U7U3I1_TARSY	31.579	133	82	3	43	172	177	303	7.02e-11	65.1
sp|Q9UK33|ZN580_HUMAN	tr|A0A1U7U3I1|A0A1U7U3I1_TARSY	35.802	81	50	1	92	172	169	247	3.65e-10	63.2
sp|Q9UK33|ZN580_HUMAN	tr|A0A1U7U3I1|A0A1U7U3I1_TARSY	36.905	84	51	1	89	172	306	387	1.95e-09	60.8
sp|Q9UK33|ZN580_HUMAN	tr|A0A1U7U3I1|A0A1U7U3I1_TARSY	35.714	84	52	1	89	172	278	359	1.03e-08	58.9
sp|Q9UK33|ZN580_HUMAN	tr|A0A1U7U3I1|A0A1U7U3I1_TARSY	37.037	81	49	1	92	172	253	331	1.33e-08	58.5
sp|Q9UK33|ZN580_HUMAN	tr|A0A1U7U3I1|A0A1U7U3I1_TARSY	34.568	81	50	2	92	172	365	442	3.13e-07	54.7
sp|Q9UK33|ZN580_HUMAN	tr|A0A1U7U3I1|A0A1U7U3I1_TARSY	33.333	81	51	2	92	172	337	414	4.85e-06	51.2
sp|Q9UK33|ZN580_HUMAN	tr|A0A1U7U3I1|A0A1U7U3I1_TARSY	42.593	54	30	1	89	142	390	442	4.48e-04	45.4
sp|Q9UK33|ZN580_HUMAN	tr|A0A091D6P2|A0A091D6P2_FUKDA	37.037	81	49	1	92	172	460	538	2.78e-13	72.0
sp|Q9UK33|ZN580_HUMAN	tr|A0A091D6P2|A0A091D6P2_FUKDA	37.209	86	52	1	87	172	315	398	3.40e-12	68.9
sp|Q9UK33|ZN580_HUMAN	tr|A0A091D6P2|A0A091D6P2_FUKDA	34.146	82	52	1	90	171	542	621	1.22e-09	61.6
sp|Q9UK33|ZN580_HUMAN	tr|A0A091D6P2|A0A091D6P2_FUKDA	32.099	81	53	1	92	172	376	454	1.36e-05	50.1
sp|Q9UK33|ZN580_HUMAN	tr|A0A091D6P2|A0A091D6P2_FUKDA	34.146	82	50	2	92	172	404	482	2.11e-05	49.3
sp|Q9UK33|ZN580_HUMAN	tr|A0A091D6P2|A0A091D6P2_FUKDA	27.711	83	58	1	90	172	514	594	5.97e-05	48.1
sp|Q9UK33|ZN580_HUMAN	tr|A0A5F5XY15|A0A5F5XY15_FELCA	40.741	81	46	1	92	172	278	356	2.79e-13	72.0
sp|Q9UK33|ZN580_HUMAN	tr|A0A5F5XY15|A0A5F5XY15_FELCA	38.272	81	48	1	92	172	474	552	1.82e-10	63.9
sp|Q9UK33|ZN580_HUMAN	tr|A0A5F5XY15|A0A5F5XY15_FELCA	38.272	81	48	1	92	172	446	524	1.52e-09	61.2
sp|Q9UK33|ZN580_HUMAN	tr|A0A5F5XY15|A0A5F5XY15_FELCA	37.037	81	49	1	92	172	390	468	2.11e-08	58.2
sp|Q9UK33|ZN580_HUMAN	tr|A0A5F5XY15|A0A5F5XY15_FELCA	35.802	81	50	1	92	172	334	412	7.86e-08	56.2
sp|Q9UK33|ZN580_HUMAN	tr|A0A5F5XY15|A0A5F5XY15_FELCA	35.802	81	50	1	92	172	530	608	2.00e-07	55.1
sp|Q9UK33|ZN580_HUMAN	tr|A0A5F5XY15|A0A5F5XY15_FELCA	33.333	81	52	1	92	172	418	496	2.69e-07	54.7
sp|Q9UK33|ZN580_HUMAN	tr|A0A5F5XY15|A0A5F5XY15_FELCA	32.099	81	53	1	92	172	558	636	6.09e-07	53.9
sp|Q9UK33|ZN580_HUMAN	tr|A0A5F5XY15|A0A5F5XY15_FELCA	36.538	52	33	0	92	143	586	637	3.22e-05	48.9
sp|Q9UK33|ZN580_HUMAN	tr|F1Q1A2|F1Q1A2_CANLF	38.272	81	48	1	92	172	355	433	2.80e-13	72.0
sp|Q9UK33|ZN580_HUMAN	tr|F1Q1A2|F1Q1A2_CANLF	38.372	86	51	1	87	172	210	293	9.86e-13	70.5
sp|Q9UK33|ZN580_HUMAN	tr|F1Q1A2|F1Q1A2_CANLF	34.146	82	52	1	90	171	437	516	2.62e-09	60.8
sp|Q9UK33|ZN580_HUMAN	tr|F1Q1A2|F1Q1A2_CANLF	33.333	81	52	1	92	172	271	349	5.19e-06	51.2
sp|Q9UK33|ZN580_HUMAN	tr|F1Q1A2|F1Q1A2_CANLF	27.711	83	58	1	90	172	409	489	8.98e-05	47.4
sp|Q9UK33|ZN580_HUMAN	tr|F1Q1A2|F1Q1A2_CANLF	32.927	82	51	2	92	172	299	377	1.36e-04	47.0
sp|Q9UK33|ZN580_HUMAN	tr|A0A060XNE3|A0A060XNE3_ONCMY	40.741	81	46	1	92	172	265	343	2.82e-13	72.0
sp|Q9UK33|ZN580_HUMAN	tr|A0A060XNE3|A0A060XNE3_ONCMY	32.090	134	79	3	43	172	190	315	2.26e-10	63.5
sp|Q9UK33|ZN580_HUMAN	tr|A0A060XNE3|A0A060XNE3_ONCMY	31.325	83	55	1	92	172	377	459	6.78e-08	56.6
sp|Q9UK33|ZN580_HUMAN	tr|A0A060XNE3|A0A060XNE3_ONCMY	29.412	136	87	4	41	172	271	401	8.28e-08	56.2
sp|Q9UK33|ZN580_HUMAN	tr|A0A060XNE3|A0A060XNE3_ONCMY	23.636	55	40	1	92	144	407	461	2.6	34.3
sp|Q9UK33|ZN580_HUMAN	tr|A0A151MYU8|A0A151MYU8_ALLMI	44.304	79	42	1	94	172	149	225	2.83e-13	72.0
sp|Q9UK33|ZN580_HUMAN	tr|A0A151MYU8|A0A151MYU8_ALLMI	38.554	83	49	1	90	172	89	169	1.83e-10	63.9
sp|Q9UK33|ZN580_HUMAN	tr|A0A151MYU8|A0A151MYU8_ALLMI	38.272	81	48	1	92	172	511	589	5.77e-10	62.4
sp|Q9UK33|ZN580_HUMAN	tr|A0A151MYU8|A0A151MYU8_ALLMI	35.443	79	49	1	94	172	345	421	3.65e-08	57.4
sp|Q9UK33|ZN580_HUMAN	tr|A0A151MYU8|A0A151MYU8_ALLMI	35.802	81	50	1	92	172	567	645	4.13e-08	57.0
sp|Q9UK33|ZN580_HUMAN	tr|A0A151MYU8|A0A151MYU8_ALLMI	35.443	79	49	1	94	172	65	141	5.09e-08	57.0
sp|Q9UK33|ZN580_HUMAN	tr|A0A151MYU8|A0A151MYU8_ALLMI	34.568	81	51	1	92	172	371	449	7.97e-08	56.2
sp|Q9UK33|ZN580_HUMAN	tr|A0A151MYU8|A0A151MYU8_ALLMI	34.568	81	51	1	92	172	315	393	1.01e-07	56.2
sp|Q9UK33|ZN580_HUMAN	tr|A0A151MYU8|A0A151MYU8_ALLMI	34.568	81	51	1	92	172	399	477	1.65e-07	55.5
sp|Q9UK33|ZN580_HUMAN	tr|A0A151MYU8|A0A151MYU8_ALLMI	35.443	79	49	1	94	172	485	561	4.82e-07	53.9
sp|Q9UK33|ZN580_HUMAN	tr|A0A151MYU8|A0A151MYU8_ALLMI	34.940	83	52	1	90	172	453	533	2.36e-06	52.0
sp|Q9UK33|ZN580_HUMAN	tr|A0A151MYU8|A0A151MYU8_ALLMI	32.099	81	53	1	92	172	35	113	1.11e-05	50.1
sp|Q9UK33|ZN580_HUMAN	tr|A0A151MYU8|A0A151MYU8_ALLMI	32.099	81	53	1	92	172	175	253	1.27e-04	47.0
sp|Q9UK33|ZN580_HUMAN	tr|A0A151MYU8|A0A151MYU8_ALLMI	34.568	81	51	1	92	172	287	365	2.20e-04	46.2
sp|Q9UK33|ZN580_HUMAN	tr|A0A151MYU8|A0A151MYU8_ALLMI	29.204	113	68	3	60	172	209	309	5.61e-04	45.1
sp|Q9UK33|ZN580_HUMAN	tr|A0A5F8AD15|A0A5F8AD15_MACMU	32.903	155	85	4	19	172	158	294	2.88e-13	72.0
sp|Q9UK33|ZN580_HUMAN	tr|A0A5F8AD15|A0A5F8AD15_MACMU	40.741	81	46	1	92	172	300	378	6.78e-13	71.2
sp|Q9UK33|ZN580_HUMAN	tr|A0A5F8AD15|A0A5F8AD15_MACMU	40.741	81	46	1	92	172	496	574	1.55e-12	70.1
sp|Q9UK33|ZN580_HUMAN	tr|A0A5F8AD15|A0A5F8AD15_MACMU	37.037	81	49	1	92	172	356	434	3.19e-10	63.5
sp|Q9UK33|ZN580_HUMAN	tr|A0A5F8AD15|A0A5F8AD15_MACMU	34.568	81	51	1	92	172	272	350	1.04e-09	62.0
sp|Q9UK33|ZN580_HUMAN	tr|A0A5F8AD15|A0A5F8AD15_MACMU	37.037	81	49	1	92	172	468	546	1.17e-09	61.6
sp|Q9UK33|ZN580_HUMAN	tr|A0A5F8AD15|A0A5F8AD15_MACMU	31.132	106	48	2	92	172	552	657	2.10e-09	60.8
sp|Q9UK33|ZN580_HUMAN	tr|A0A5F8AD15|A0A5F8AD15_MACMU	37.037	81	49	1	92	172	412	490	4.59e-09	60.1
sp|Q9UK33|ZN580_HUMAN	tr|A0A5F8AD15|A0A5F8AD15_MACMU	37.037	81	49	1	92	172	524	602	1.47e-08	58.5
sp|Q9UK33|ZN580_HUMAN	tr|A0A5F8AD15|A0A5F8AD15_MACMU	33.333	81	52	1	92	172	440	518	2.49e-08	57.8
sp|Q9UK33|ZN580_HUMAN	tr|A0A5F8AD15|A0A5F8AD15_MACMU	28.736	87	48	2	90	172	726	802	7.2	33.1
sp|Q9UK33|ZN580_HUMAN	tr|A0A2K6G6A9|A0A2K6G6A9_PROCO	41.975	81	45	1	92	172	368	446	2.93e-13	72.0
sp|Q9UK33|ZN580_HUMAN	tr|A0A2K6G6A9|A0A2K6G6A9_PROCO	35.088	57	37	0	92	148	396	452	5.08e-06	50.8
sp|Q9UK33|ZN580_HUMAN	tr|A0A2Y9FPU5|A0A2Y9FPU5_PHYMC	40.625	96	50	2	77	172	127	215	2.96e-13	72.0
sp|Q9UK33|ZN580_HUMAN	tr|A0A2Y9FPU5|A0A2Y9FPU5_PHYMC	39.506	81	47	1	92	172	221	299	3.64e-11	65.9
sp|Q9UK33|ZN580_HUMAN	tr|A0A2Y9FPU5|A0A2Y9FPU5_PHYMC	38.095	84	50	1	89	172	302	383	8.64e-11	64.7
sp|Q9UK33|ZN580_HUMAN	tr|A0A2Y9FPU5|A0A2Y9FPU5_PHYMC	37.037	81	49	1	92	172	165	243	2.58e-10	63.5
sp|Q9UK33|ZN580_HUMAN	tr|A0A2Y9FPU5|A0A2Y9FPU5_PHYMC	35.802	81	50	1	92	172	333	411	5.96e-09	59.3
sp|Q9UK33|ZN580_HUMAN	tr|A0A2Y9FPU5|A0A2Y9FPU5_PHYMC	37.037	81	49	1	92	172	249	327	6.25e-09	59.3
sp|Q9UK33|ZN580_HUMAN	tr|A0A2Y9FPU5|A0A2Y9FPU5_PHYMC	35.714	84	52	1	89	172	274	355	9.70e-09	58.9
sp|Q9UK33|ZN580_HUMAN	tr|A0A2Y9FPU5|A0A2Y9FPU5_PHYMC	44.444	54	30	0	89	142	386	439	6.75e-06	50.4
sp|Q9UK33|ZN580_HUMAN	tr|A0A2U4AL93|A0A2U4AL93_TURTR	40.625	96	50	2	77	172	127	215	2.99e-13	72.0
sp|Q9UK33|ZN580_HUMAN	tr|A0A2U4AL93|A0A2U4AL93_TURTR	39.506	81	47	1	92	172	221	299	3.86e-11	65.9
sp|Q9UK33|ZN580_HUMAN	tr|A0A2U4AL93|A0A2U4AL93_TURTR	38.095	84	50	1	89	172	302	383	8.40e-11	64.7
sp|Q9UK33|ZN580_HUMAN	tr|A0A2U4AL93|A0A2U4AL93_TURTR	37.037	81	49	1	92	172	165	243	2.68e-10	63.5
sp|Q9UK33|ZN580_HUMAN	tr|A0A2U4AL93|A0A2U4AL93_TURTR	35.802	81	50	1	92	172	333	411	6.01e-09	59.3
sp|Q9UK33|ZN580_HUMAN	tr|A0A2U4AL93|A0A2U4AL93_TURTR	37.037	81	49	1	92	172	249	327	6.49e-09	59.3
sp|Q9UK33|ZN580_HUMAN	tr|A0A2U4AL93|A0A2U4AL93_TURTR	35.714	84	52	1	89	172	274	355	9.70e-09	58.9
sp|Q9UK33|ZN580_HUMAN	tr|A0A2U4AL93|A0A2U4AL93_TURTR	44.444	54	30	0	89	142	386	439	7.14e-06	50.4
sp|Q9UK33|ZN580_HUMAN	tr|H0WYD7|H0WYD7_OTOGA	37.037	81	49	1	92	172	393	471	3.07e-13	72.0
sp|Q9UK33|ZN580_HUMAN	tr|H0WYD7|H0WYD7_OTOGA	37.209	86	52	1	87	172	248	331	5.06e-12	68.6
sp|Q9UK33|ZN580_HUMAN	tr|H0WYD7|H0WYD7_OTOGA	34.146	82	52	1	90	171	475	554	1.58e-09	61.2
sp|Q9UK33|ZN580_HUMAN	tr|H0WYD7|H0WYD7_OTOGA	32.099	81	53	1	92	172	309	387	1.31e-05	50.1
sp|Q9UK33|ZN580_HUMAN	tr|H0WYD7|H0WYD7_OTOGA	34.146	82	50	2	92	172	337	415	2.10e-05	49.3
sp|Q9UK33|ZN580_HUMAN	tr|H0WYD7|H0WYD7_OTOGA	27.711	83	58	1	90	172	447	527	7.18e-05	47.8
sp|Q9UK33|ZN580_HUMAN	tr|H1A4C8|H1A4C8_TAEGU	43.210	81	44	1	92	172	259	337	3.17e-13	72.0
sp|Q9UK33|ZN580_HUMAN	tr|H1A4C8|H1A4C8_TAEGU	40.741	81	46	1	92	172	847	925	2.00e-11	67.0
sp|Q9UK33|ZN580_HUMAN	tr|H1A4C8|H1A4C8_TAEGU	40.741	81	46	1	92	172	651	729	3.11e-11	66.2
sp|Q9UK33|ZN580_HUMAN	tr|H1A4C8|H1A4C8_TAEGU	40.741	81	46	1	92	172	903	981	6.01e-11	65.5
sp|Q9UK33|ZN580_HUMAN	tr|H1A4C8|H1A4C8_TAEGU	40.741	81	46	1	92	172	63	141	8.99e-11	65.1
sp|Q9UK33|ZN580_HUMAN	tr|H1A4C8|H1A4C8_TAEGU	40.741	81	46	1	92	172	455	533	1.83e-10	63.9
sp|Q9UK33|ZN580_HUMAN	tr|H1A4C8|H1A4C8_TAEGU	41.975	81	45	1	92	172	119	197	1.99e-10	63.9
sp|Q9UK33|ZN580_HUMAN	tr|H1A4C8|H1A4C8_TAEGU	38.272	81	48	1	92	172	791	869	2.60e-10	63.5
sp|Q9UK33|ZN580_HUMAN	tr|H1A4C8|H1A4C8_TAEGU	39.506	81	47	1	92	172	511	589	5.49e-10	62.8
sp|Q9UK33|ZN580_HUMAN	tr|H1A4C8|H1A4C8_TAEGU	38.272	81	48	1	92	172	203	281	1.05e-09	62.0
sp|Q9UK33|ZN580_HUMAN	tr|H1A4C8|H1A4C8_TAEGU	38.272	81	48	1	92	172	707	785	3.22e-09	60.5
sp|Q9UK33|ZN580_HUMAN	tr|H1A4C8|H1A4C8_TAEGU	37.037	81	49	1	92	172	595	673	3.34e-09	60.5
sp|Q9UK33|ZN580_HUMAN	tr|H1A4C8|H1A4C8_TAEGU	37.037	81	49	1	92	172	7	85	3.82e-09	60.1
sp|Q9UK33|ZN580_HUMAN	tr|H1A4C8|H1A4C8_TAEGU	37.037	81	49	1	92	172	399	477	4.28e-09	60.1
sp|Q9UK33|ZN580_HUMAN	tr|H1A4C8|H1A4C8_TAEGU	38.272	81	48	1	92	172	315	393	4.85e-09	60.1
sp|Q9UK33|ZN580_HUMAN	tr|H1A4C8|H1A4C8_TAEGU	35.802	81	50	1	92	172	539	617	1.04e-07	56.2
sp|Q9UK33|ZN580_HUMAN	tr|H1A4C8|H1A4C8_TAEGU	33.333	81	52	1	92	172	175	253	1.78e-06	52.4
sp|Q9UK33|ZN580_HUMAN	tr|H1A4C8|H1A4C8_TAEGU	34.568	81	51	1	92	172	371	449	4.15e-06	51.6
sp|Q9UK33|ZN580_HUMAN	tr|H1A4C8|H1A4C8_TAEGU	35.593	59	36	1	114	172	1	57	0.004	42.7
sp|Q9UK33|ZN580_HUMAN	tr|W5P4T9|W5P4T9_SHEEP	37.037	81	49	1	92	172	397	475	3.21e-13	72.0
sp|Q9UK33|ZN580_HUMAN	tr|W5P4T9|W5P4T9_SHEEP	37.209	86	52	1	87	172	252	335	4.28e-12	68.6
sp|Q9UK33|ZN580_HUMAN	tr|W5P4T9|W5P4T9_SHEEP	34.146	82	52	1	90	171	479	558	1.49e-09	61.2
sp|Q9UK33|ZN580_HUMAN	tr|W5P4T9|W5P4T9_SHEEP	35.366	82	49	2	92	172	341	419	1.09e-05	50.1
sp|Q9UK33|ZN580_HUMAN	tr|W5P4T9|W5P4T9_SHEEP	32.099	81	53	1	92	172	313	391	1.11e-05	50.1
sp|Q9UK33|ZN580_HUMAN	tr|W5P4T9|W5P4T9_SHEEP	27.711	83	58	1	90	172	451	531	6.69e-05	47.8
sp|Q9UK33|ZN580_HUMAN	tr|A0A2Y9S8H8|A0A2Y9S8H8_PHYMC	40.741	81	46	1	92	172	273	351	3.36e-13	72.0
sp|Q9UK33|ZN580_HUMAN	tr|A0A2Y9S8H8|A0A2Y9S8H8_PHYMC	38.272	81	48	1	92	172	217	295	1.95e-11	66.6
sp|Q9UK33|ZN580_HUMAN	tr|A0A2Y9S8H8|A0A2Y9S8H8_PHYMC	34.831	89	56	1	84	172	181	267	1.16e-10	64.3
sp|Q9UK33|ZN580_HUMAN	tr|A0A2Y9S8H8|A0A2Y9S8H8_PHYMC	38.272	81	48	1	92	172	357	435	3.35e-10	63.2
sp|Q9UK33|ZN580_HUMAN	tr|A0A2Y9S8H8|A0A2Y9S8H8_PHYMC	33.333	123	79	2	50	172	288	407	1.32e-08	58.5
sp|Q9UK33|ZN580_HUMAN	tr|A0A2Y9S8H8|A0A2Y9S8H8_PHYMC	42.593	54	31	0	92	145	413	466	0.004	42.7
sp|Q9UK33|ZN580_HUMAN	tr|A0A452FCY6|A0A452FCY6_CAPHI	33.871	124	64	3	47	170	328	433	3.39e-13	72.0
sp|Q9UK33|ZN580_HUMAN	tr|A0A452FCY6|A0A452FCY6_CAPHI	35.802	81	47	3	92	172	442	517	4.95e-06	51.2
sp|Q9UK33|ZN580_HUMAN	tr|A0A452FCY6|A0A452FCY6_CAPHI	27.193	114	46	3	94	172	294	405	2.83e-05	48.9
sp|Q9UK33|ZN580_HUMAN	tr|G5B209|G5B209_HETGA	37.037	81	49	1	92	172	393	471	3.40e-13	72.0
sp|Q9UK33|ZN580_HUMAN	tr|G5B209|G5B209_HETGA	37.209	86	52	1	87	172	248	331	3.72e-12	68.9
sp|Q9UK33|ZN580_HUMAN	tr|G5B209|G5B209_HETGA	34.146	82	52	1	90	171	475	554	1.57e-09	61.2
sp|Q9UK33|ZN580_HUMAN	tr|G5B209|G5B209_HETGA	32.099	81	53	1	92	172	309	387	1.45e-05	49.7
sp|Q9UK33|ZN580_HUMAN	tr|G5B209|G5B209_HETGA	34.146	82	50	2	92	172	337	415	2.86e-05	48.9
sp|Q9UK33|ZN580_HUMAN	tr|G5B209|G5B209_HETGA	27.711	83	58	1	90	172	447	527	7.24e-05	47.8
sp|Q9UK33|ZN580_HUMAN	tr|A0A2Y9E6P4|A0A2Y9E6P4_TRIMA	40.741	81	46	1	92	172	288	366	3.42e-13	71.6
sp|Q9UK33|ZN580_HUMAN	tr|A0A2Y9E6P4|A0A2Y9E6P4_TRIMA	34.940	83	52	1	90	172	146	226	3.86e-08	57.0
sp|Q9UK33|ZN580_HUMAN	tr|A0A2Y9E6P4|A0A2Y9E6P4_TRIMA	34.568	81	51	1	92	172	260	338	8.60e-08	56.2
sp|Q9UK33|ZN580_HUMAN	tr|A0A2Y9E6P4|A0A2Y9E6P4_TRIMA	34.568	81	51	1	92	172	232	310	2.01e-07	55.1
sp|Q9UK33|ZN580_HUMAN	tr|A0A2Y9E6P4|A0A2Y9E6P4_TRIMA	30.864	81	54	1	92	172	204	282	3.49e-07	54.3
sp|Q9UK33|ZN580_HUMAN	tr|A0A2Y9E6P4|A0A2Y9E6P4_TRIMA	34.568	81	51	1	92	172	176	254	3.52e-07	54.3
sp|Q9UK33|ZN580_HUMAN	tr|A0A2Y9E6P4|A0A2Y9E6P4_TRIMA	30.769	78	52	1	95	172	123	198	0.001	44.3
sp|Q9UK33|ZN580_HUMAN	tr|A0A2Y9E6P4|A0A2Y9E6P4_TRIMA	35.294	51	33	0	92	142	344	394	0.46	36.2
sp|Q9UK33|ZN580_HUMAN	tr|A0A2Y9E6P4|A0A2Y9E6P4_TRIMA	21.795	78	58	1	94	171	67	141	0.95	35.4
sp|Q9UK33|ZN580_HUMAN	tr|A0A3Q0FME6|A0A3Q0FME6_ALLSI	40.741	81	46	1	92	172	1257	1335	3.47e-13	72.0
sp|Q9UK33|ZN580_HUMAN	tr|A0A3Q0FME6|A0A3Q0FME6_ALLSI	38.272	81	48	1	92	172	949	1027	4.45e-12	68.9
sp|Q9UK33|ZN580_HUMAN	tr|A0A3Q0FME6|A0A3Q0FME6_ALLSI	40.741	81	46	1	92	172	1201	1279	7.33e-12	68.2
sp|Q9UK33|ZN580_HUMAN	tr|A0A3Q0FME6|A0A3Q0FME6_ALLSI	38.272	81	48	1	92	172	1061	1139	8.54e-12	67.8
sp|Q9UK33|ZN580_HUMAN	tr|A0A3Q0FME6|A0A3Q0FME6_ALLSI	38.272	81	48	1	92	172	327	405	1.05e-10	64.7
sp|Q9UK33|ZN580_HUMAN	tr|A0A3Q0FME6|A0A3Q0FME6_ALLSI	39.241	79	46	1	94	172	441	517	1.23e-10	64.7
sp|Q9UK33|ZN580_HUMAN	tr|A0A3Q0FME6|A0A3Q0FME6_ALLSI	30.303	132	71	4	50	172	1104	1223	4.86e-10	62.8
sp|Q9UK33|ZN580_HUMAN	tr|A0A3Q0FME6|A0A3Q0FME6_ALLSI	34.524	84	53	1	89	172	918	999	5.72e-10	62.8
sp|Q9UK33|ZN580_HUMAN	tr|A0A3Q0FME6|A0A3Q0FME6_ALLSI	34.568	81	51	1	92	172	355	433	2.90e-09	60.5
sp|Q9UK33|ZN580_HUMAN	tr|A0A3Q0FME6|A0A3Q0FME6_ALLSI	35.443	79	49	1	94	172	867	943	3.94e-09	60.1
sp|Q9UK33|ZN580_HUMAN	tr|A0A3Q0FME6|A0A3Q0FME6_ALLSI	33.333	81	52	1	92	172	411	489	5.61e-09	59.7
sp|Q9UK33|ZN580_HUMAN	tr|A0A3Q0FME6|A0A3Q0FME6_ALLSI	35.802	81	50	1	92	172	1033	1111	1.20e-08	58.9
sp|Q9UK33|ZN580_HUMAN	tr|A0A3Q0FME6|A0A3Q0FME6_ALLSI	38.272	81	48	1	92	172	893	971	1.54e-08	58.5
sp|Q9UK33|ZN580_HUMAN	tr|A0A3Q0FME6|A0A3Q0FME6_ALLSI	33.333	81	52	1	92	172	1005	1083	1.54e-08	58.5
sp|Q9UK33|ZN580_HUMAN	tr|A0A3Q0FME6|A0A3Q0FME6_ALLSI	49.020	51	26	0	92	142	1313	1363	3.22e-08	57.8
sp|Q9UK33|ZN580_HUMAN	tr|A0A3Q0FME6|A0A3Q0FME6_ALLSI	36.364	77	47	1	96	172	303	377	2.77e-07	55.1
sp|Q9UK33|ZN580_HUMAN	tr|A0A3Q0FME6|A0A3Q0FME6_ALLSI	27.103	107	48	2	94	172	245	349	0.038	39.7
sp|Q9UK33|ZN580_HUMAN	tr|A0A286XDR9|A0A286XDR9_CAVPO	37.037	81	49	1	92	172	403	481	3.47e-13	72.0
sp|Q9UK33|ZN580_HUMAN	tr|A0A286XDR9|A0A286XDR9_CAVPO	37.209	86	52	1	87	172	258	341	3.71e-12	68.9
sp|Q9UK33|ZN580_HUMAN	tr|A0A286XDR9|A0A286XDR9_CAVPO	34.146	82	52	1	90	171	485	564	1.32e-09	61.6
sp|Q9UK33|ZN580_HUMAN	tr|A0A286XDR9|A0A286XDR9_CAVPO	32.099	81	53	1	92	172	319	397	1.23e-05	50.1
sp|Q9UK33|ZN580_HUMAN	tr|A0A286XDR9|A0A286XDR9_CAVPO	34.146	82	50	2	92	172	347	425	2.17e-05	49.3
sp|Q9UK33|ZN580_HUMAN	tr|A0A286XDR9|A0A286XDR9_CAVPO	27.711	83	58	1	90	172	457	537	6.39e-05	47.8
sp|Q9UK33|ZN580_HUMAN	tr|A0A286XDR9|A0A286XDR9_CAVPO	29.114	79	54	1	94	172	377	453	0.057	39.3
sp|Q9UK33|ZN580_HUMAN	tr|A0A091DZ15|A0A091DZ15_FUKDA	41.000	100	57	1	73	172	154	251	3.53e-13	71.6
sp|Q9UK33|ZN580_HUMAN	tr|A0A091DZ15|A0A091DZ15_FUKDA	38.272	81	48	1	92	172	229	307	1.78e-09	60.8
sp|Q9UK33|ZN580_HUMAN	tr|A0A091DZ15|A0A091DZ15_FUKDA	39.506	81	47	1	92	172	257	335	1.87e-09	60.8
sp|Q9UK33|ZN580_HUMAN	tr|A0A091DZ15|A0A091DZ15_FUKDA	36.709	79	48	1	94	172	287	363	1.04e-07	55.8
sp|Q9UK33|ZN580_HUMAN	tr|A0A091DZ15|A0A091DZ15_FUKDA	35.294	51	33	0	92	142	313	363	6.20e-04	44.7
sp|Q9UK33|ZN580_HUMAN	tr|G3NXI1|G3NXI1_GASAC	39.362	94	57	0	77	170	175	268	3.59e-13	71.2
sp|Q9UK33|ZN580_HUMAN	tr|G3NXI1|G3NXI1_GASAC	41.818	55	30	1	118	172	188	240	1.49e-05	49.3
sp|Q9UK33|ZN580_HUMAN	tr|G3NXI1|G3NXI1_GASAC	28.800	125	82	4	50	172	205	324	2.20e-05	48.9
sp|Q9UK33|ZN580_HUMAN	tr|G3NXI1|G3NXI1_GASAC	31.818	66	40	3	92	157	277	337	0.28	37.0
sp|Q9UK33|ZN580_HUMAN	tr|A0A384DU86|A0A384DU86_URSMA	40.741	81	46	1	92	172	390	468	3.65e-13	71.6
sp|Q9UK33|ZN580_HUMAN	tr|A0A384DU86|A0A384DU86_URSMA	36.145	83	51	1	90	172	248	328	2.49e-09	60.8
sp|Q9UK33|ZN580_HUMAN	tr|A0A384DU86|A0A384DU86_URSMA	37.037	81	49	1	92	172	334	412	1.39e-08	58.5
sp|Q9UK33|ZN580_HUMAN	tr|A0A384DU86|A0A384DU86_URSMA	32.099	81	53	1	92	172	306	384	1.12e-07	55.8
sp|Q9UK33|ZN580_HUMAN	tr|A0A384DU86|A0A384DU86_URSMA	36.709	79	48	1	94	172	224	300	1.45e-07	55.5
sp|Q9UK33|ZN580_HUMAN	tr|A0A384DU86|A0A384DU86_URSMA	28.916	83	55	2	90	172	166	244	0.009	41.6
sp|Q9UK33|ZN580_HUMAN	tr|A0A384DU86|A0A384DU86_URSMA	34.483	58	30	2	92	145	446	499	0.42	36.6
sp|Q9UK33|ZN580_HUMAN	tr|A0A337SJK1|A0A337SJK1_FELCA	40.741	108	56	3	71	172	186	291	3.65e-13	71.6
sp|Q9UK33|ZN580_HUMAN	tr|A0A337SJK1|A0A337SJK1_FELCA	38.372	86	51	1	87	172	292	375	7.75e-10	62.0
sp|Q9UK33|ZN580_HUMAN	tr|A0A337SJK1|A0A337SJK1_FELCA	34.940	83	52	1	90	172	407	487	2.71e-09	60.5
sp|Q9UK33|ZN580_HUMAN	tr|A0A337SJK1|A0A337SJK1_FELCA	37.037	81	49	1	92	172	269	347	5.45e-09	59.7
sp|Q9UK33|ZN580_HUMAN	tr|A0A337SJK1|A0A337SJK1_FELCA	35.802	81	50	1	92	172	353	431	7.24e-08	56.6
sp|Q9UK33|ZN580_HUMAN	tr|A0A337SJK1|A0A337SJK1_FELCA	41.379	58	34	0	92	149	437	494	1.15e-07	55.8
sp|Q9UK33|ZN580_HUMAN	tr|F1SC23|F1SC23_PIG	40.506	79	45	1	94	172	491	567	3.68e-13	71.6
sp|Q9UK33|ZN580_HUMAN	tr|F1SC23|F1SC23_PIG	37.037	81	49	1	92	172	545	623	1.12e-10	64.7
sp|Q9UK33|ZN580_HUMAN	tr|F1SC23|F1SC23_PIG	43.396	53	30	0	92	144	573	625	6.38e-07	53.5
sp|Q9UK33|ZN580_HUMAN	tr|A0A1S3AQN1|A0A1S3AQN1_ERIEU	42.697	89	49	1	84	172	340	426	3.92e-13	71.6
sp|Q9UK33|ZN580_HUMAN	sp|Q6A085|ZN629_MOUSE	31.792	173	95	5	5	172	73	227	3.95e-13	71.6
sp|Q9UK33|ZN580_HUMAN	sp|Q6A085|ZN629_MOUSE	40.741	81	46	1	92	172	233	311	6.39e-13	71.2
sp|Q9UK33|ZN580_HUMAN	sp|Q6A085|ZN629_MOUSE	40.741	81	46	1	92	172	429	507	1.64e-12	70.1
sp|Q9UK33|ZN580_HUMAN	sp|Q6A085|ZN629_MOUSE	37.037	81	49	1	92	172	289	367	3.21e-10	63.2
sp|Q9UK33|ZN580_HUMAN	sp|Q6A085|ZN629_MOUSE	34.568	81	51	1	92	172	205	283	1.03e-09	62.0
sp|Q9UK33|ZN580_HUMAN	sp|Q6A085|ZN629_MOUSE	37.037	81	49	1	92	172	401	479	1.26e-09	61.6
sp|Q9UK33|ZN580_HUMAN	sp|Q6A085|ZN629_MOUSE	31.132	106	48	2	92	172	485	590	1.39e-09	61.6
sp|Q9UK33|ZN580_HUMAN	sp|Q6A085|ZN629_MOUSE	37.037	81	49	1	92	172	345	423	5.19e-09	59.7
sp|Q9UK33|ZN580_HUMAN	sp|Q6A085|ZN629_MOUSE	37.037	81	49	1	92	172	457	535	1.03e-08	58.9
sp|Q9UK33|ZN580_HUMAN	sp|Q6A085|ZN629_MOUSE	33.333	81	52	1	92	172	373	451	2.92e-08	57.8
sp|Q9UK33|ZN580_HUMAN	sp|Q6A085|ZN629_MOUSE	31.193	109	51	4	71	172	644	735	0.009	41.6
sp|Q9UK33|ZN580_HUMAN	tr|R4GCZ1|R4GCZ1_ANOCA	43.210	81	44	1	92	172	115	193	3.97e-13	71.6
sp|Q9UK33|ZN580_HUMAN	tr|R4GCZ1|R4GCZ1_ANOCA	35.593	118	64	3	65	172	50	165	4.73e-12	68.6
sp|Q9UK33|ZN580_HUMAN	tr|R4GCZ1|R4GCZ1_ANOCA	40.741	81	46	1	92	172	367	445	3.30e-10	63.2
sp|Q9UK33|ZN580_HUMAN	tr|R4GCZ1|R4GCZ1_ANOCA	39.241	79	46	1	94	172	341	417	2.26e-09	60.8
sp|Q9UK33|ZN580_HUMAN	tr|R4GCZ1|R4GCZ1_ANOCA	37.037	81	49	1	92	172	227	305	6.28e-09	59.3
sp|Q9UK33|ZN580_HUMAN	tr|R4GCZ1|R4GCZ1_ANOCA	38.272	81	48	1	92	172	311	389	8.05e-09	59.3
sp|Q9UK33|ZN580_HUMAN	tr|R4GCZ1|R4GCZ1_ANOCA	34.568	81	51	1	92	172	423	501	3.03e-08	57.4
sp|Q9UK33|ZN580_HUMAN	tr|R4GCZ1|R4GCZ1_ANOCA	34.568	81	51	1	92	172	171	249	6.21e-08	56.6
sp|Q9UK33|ZN580_HUMAN	tr|R4GCZ1|R4GCZ1_ANOCA	33.333	81	52	1	92	172	451	529	7.65e-08	56.2
sp|Q9UK33|ZN580_HUMAN	tr|R4GCZ1|R4GCZ1_ANOCA	35.802	81	50	1	92	172	283	361	5.04e-06	51.2
sp|Q9UK33|ZN580_HUMAN	tr|A0A286XFY5|A0A286XFY5_CAVPO	37.634	93	53	2	83	172	190	280	3.99e-13	71.6
sp|Q9UK33|ZN580_HUMAN	tr|A0A286XFY5|A0A286XFY5_CAVPO	34.940	83	52	1	90	172	284	364	1.63e-09	61.2
sp|Q9UK33|ZN580_HUMAN	tr|A0A286XFY5|A0A286XFY5_CAVPO	37.037	81	49	1	92	172	230	308	4.67e-09	59.7
sp|Q9UK33|ZN580_HUMAN	tr|A0A286XFY5|A0A286XFY5_CAVPO	35.802	81	50	1	92	172	370	448	7.05e-09	59.3
sp|Q9UK33|ZN580_HUMAN	tr|A0A286XFY5|A0A286XFY5_CAVPO	35.802	81	50	1	92	172	342	420	6.51e-08	56.6
sp|Q9UK33|ZN580_HUMAN	tr|A0A1U8BLT4|A0A1U8BLT4_MESAU	31.613	155	86	4	19	172	111	246	4.00e-13	71.6
sp|Q9UK33|ZN580_HUMAN	tr|A0A1U8BLT4|A0A1U8BLT4_MESAU	40.741	81	46	1	92	172	252	330	6.92e-13	71.2
sp|Q9UK33|ZN580_HUMAN	tr|A0A1U8BLT4|A0A1U8BLT4_MESAU	40.741	81	46	1	92	172	448	526	1.61e-12	70.1
sp|Q9UK33|ZN580_HUMAN	tr|A0A1U8BLT4|A0A1U8BLT4_MESAU	37.037	81	49	1	92	172	308	386	3.29e-10	63.2
sp|Q9UK33|ZN580_HUMAN	tr|A0A1U8BLT4|A0A1U8BLT4_MESAU	34.568	81	51	1	92	172	224	302	1.02e-09	62.0
sp|Q9UK33|ZN580_HUMAN	tr|A0A1U8BLT4|A0A1U8BLT4_MESAU	37.037	81	49	1	92	172	420	498	1.22e-09	61.6
sp|Q9UK33|ZN580_HUMAN	tr|A0A1U8BLT4|A0A1U8BLT4_MESAU	31.132	106	48	2	92	172	504	609	1.61e-09	61.2
sp|Q9UK33|ZN580_HUMAN	tr|A0A1U8BLT4|A0A1U8BLT4_MESAU	37.037	81	49	1	92	172	364	442	4.87e-09	60.1
sp|Q9UK33|ZN580_HUMAN	tr|A0A1U8BLT4|A0A1U8BLT4_MESAU	37.037	81	49	1	92	172	476	554	9.97e-09	58.9
sp|Q9UK33|ZN580_HUMAN	tr|A0A1U8BLT4|A0A1U8BLT4_MESAU	33.333	81	52	1	92	172	392	470	2.72e-08	57.8
sp|Q9UK33|ZN580_HUMAN	tr|A0A1U8BLT4|A0A1U8BLT4_MESAU	31.034	87	46	2	90	172	678	754	0.051	39.3
sp|Q9UK33|ZN580_HUMAN	tr|H0XMZ0|H0XMZ0_OTOGA	38.298	94	56	1	79	172	246	337	4.08e-13	71.6
sp|Q9UK33|ZN580_HUMAN	tr|H0XMZ0|H0XMZ0_OTOGA	37.037	81	49	1	92	172	315	393	1.81e-12	69.7
sp|Q9UK33|ZN580_HUMAN	tr|H0XMZ0|H0XMZ0_OTOGA	34.568	81	51	1	92	172	371	449	9.48e-10	62.0
sp|Q9UK33|ZN580_HUMAN	tr|H0XMZ0|H0XMZ0_OTOGA	35.802	81	50	1	92	172	399	477	3.73e-06	51.2
sp|Q9UK33|ZN580_HUMAN	tr|W5PK20|W5PK20_SHEEP	33.871	124	64	3	47	170	315	420	4.08e-13	71.6
sp|Q9UK33|ZN580_HUMAN	tr|W5PK20|W5PK20_SHEEP	27.193	114	46	3	94	172	281	392	2.89e-05	48.9
sp|Q9UK33|ZN580_HUMAN	tr|W5PK20|W5PK20_SHEEP	34.783	69	40	3	92	160	429	492	0.019	40.4
sp|Q9UK33|ZN580_HUMAN	tr|A0A3Q2H4V0|A0A3Q2H4V0_HORSE	34.615	156	71	5	28	172	44	179	4.08e-13	71.6
sp|Q9UK33|ZN580_HUMAN	tr|A0A3Q2H4V0|A0A3Q2H4V0_HORSE	39.506	81	47	1	92	172	353	431	2.98e-12	68.9
sp|Q9UK33|ZN580_HUMAN	tr|A0A3Q2H4V0|A0A3Q2H4V0_HORSE	40.741	81	46	1	92	172	437	515	1.00e-09	62.0
sp|Q9UK33|ZN580_HUMAN	tr|A0A3Q2H4V0|A0A3Q2H4V0_HORSE	36.709	79	48	1	92	170	185	261	1.41e-09	61.2
sp|Q9UK33|ZN580_HUMAN	tr|A0A3Q2H4V0|A0A3Q2H4V0_HORSE	27.174	184	109	5	11	172	55	235	1.28e-08	58.5
sp|Q9UK33|ZN580_HUMAN	tr|A0A3Q2H4V0|A0A3Q2H4V0_HORSE	33.333	81	52	1	92	172	409	487	2.50e-08	57.8
sp|Q9UK33|ZN580_HUMAN	tr|A0A3Q2H4V0|A0A3Q2H4V0_HORSE	30.973	113	66	3	60	172	359	459	2.31e-07	55.1
sp|Q9UK33|ZN580_HUMAN	tr|A0A3Q2H4V0|A0A3Q2H4V0_HORSE	34.177	79	50	1	94	172	271	347	1.72e-06	52.4
sp|Q9UK33|ZN580_HUMAN	tr|A0A3Q2H4V0|A0A3Q2H4V0_HORSE	33.333	81	52	1	92	172	297	375	1.75e-06	52.4
sp|Q9UK33|ZN580_HUMAN	tr|A0A3Q2H4V0|A0A3Q2H4V0_HORSE	32.530	83	54	1	90	172	323	403	4.66e-06	51.2
sp|Q9UK33|ZN580_HUMAN	tr|A0A3Q2H4V0|A0A3Q2H4V0_HORSE	43.396	53	30	0	92	144	493	545	1.21e-05	50.1
sp|Q9UK33|ZN580_HUMAN	tr|A0A3Q2H4V0|A0A3Q2H4V0_HORSE	25.688	109	51	2	92	172	213	319	0.007	42.0
sp|Q9UK33|ZN580_HUMAN	tr|G3SSQ5|G3SSQ5_LOXAF	40.741	81	46	1	92	172	404	482	4.09e-13	71.6
sp|Q9UK33|ZN580_HUMAN	tr|G3SSQ5|G3SSQ5_LOXAF	35.802	81	50	1	92	172	242	320	9.47e-09	58.9
sp|Q9UK33|ZN580_HUMAN	tr|G3SSQ5|G3SSQ5_LOXAF	38.372	86	48	2	87	172	184	264	3.44e-08	57.4
sp|Q9UK33|ZN580_HUMAN	tr|G3SSQ5|G3SSQ5_LOXAF	43.636	55	31	0	92	146	460	514	2.96e-07	54.7
sp|Q9UK33|ZN580_HUMAN	tr|G3SSQ5|G3SSQ5_LOXAF	34.118	85	54	1	88	172	154	236	2.15e-05	49.3
sp|Q9UK33|ZN580_HUMAN	tr|G3SSQ5|G3SSQ5_LOXAF	30.909	55	38	0	92	146	270	324	0.071	38.9
sp|Q9UK33|ZN580_HUMAN	tr|H0ZXT6|H0ZXT6_TAEGU	41.975	81	45	1	92	172	72	150	4.12e-13	71.6
sp|Q9UK33|ZN580_HUMAN	tr|H0ZXT6|H0ZXT6_TAEGU	41.975	81	45	1	92	172	240	318	4.12e-13	71.6
sp|Q9UK33|ZN580_HUMAN	tr|H0ZXT6|H0ZXT6_TAEGU	37.037	81	49	1	92	172	296	374	3.36e-09	60.5
sp|Q9UK33|ZN580_HUMAN	tr|H0ZXT6|H0ZXT6_TAEGU	38.272	81	48	1	92	172	548	626	3.66e-09	60.1
sp|Q9UK33|ZN580_HUMAN	tr|H0ZXT6|H0ZXT6_TAEGU	35.802	81	50	1	92	172	492	570	2.00e-08	58.2
sp|Q9UK33|ZN580_HUMAN	tr|H0ZXT6|H0ZXT6_TAEGU	35.802	81	50	1	92	172	128	206	5.72e-08	56.6
sp|Q9UK33|ZN580_HUMAN	tr|H0ZXT6|H0ZXT6_TAEGU	35.802	81	50	1	92	172	436	514	1.56e-07	55.5
sp|Q9UK33|ZN580_HUMAN	tr|H0ZXT6|H0ZXT6_TAEGU	33.333	81	52	1	92	172	44	122	5.47e-07	53.9
sp|Q9UK33|ZN580_HUMAN	tr|H0ZXT6|H0ZXT6_TAEGU	33.333	81	52	1	92	172	212	290	5.47e-07	53.9
sp|Q9UK33|ZN580_HUMAN	tr|H0ZXT6|H0ZXT6_TAEGU	33.333	81	52	1	92	172	380	458	6.19e-07	53.9
sp|Q9UK33|ZN580_HUMAN	tr|H0ZXT6|H0ZXT6_TAEGU	33.333	81	52	1	92	172	324	402	2.01e-06	52.4
sp|Q9UK33|ZN580_HUMAN	tr|H0ZXT6|H0ZXT6_TAEGU	34.568	81	51	1	92	172	184	262	2.73e-05	48.9
sp|Q9UK33|ZN580_HUMAN	tr|H0ZXT6|H0ZXT6_TAEGU	33.333	81	52	1	92	172	16	94	5.45e-05	48.1
sp|Q9UK33|ZN580_HUMAN	tr|H0ZXT6|H0ZXT6_TAEGU	33.333	81	52	1	92	172	352	430	5.45e-05	48.1
sp|Q9UK33|ZN580_HUMAN	tr|H0ZXT6|H0ZXT6_TAEGU	36.364	66	40	1	107	172	3	66	5.95e-04	45.1
sp|Q9UK33|ZN580_HUMAN	tr|L5KX64|L5KX64_PTEAL	38.776	98	53	2	75	172	129	219	4.23e-13	71.6
sp|Q9UK33|ZN580_HUMAN	tr|L5KX64|L5KX64_PTEAL	38.095	84	50	1	89	172	311	392	1.18e-10	64.3
sp|Q9UK33|ZN580_HUMAN	tr|L5KX64|L5KX64_PTEAL	37.209	86	47	2	92	172	225	308	3.79e-09	60.1
sp|Q9UK33|ZN580_HUMAN	tr|L5KX64|L5KX64_PTEAL	37.037	81	49	1	92	172	258	336	4.86e-09	59.7
sp|Q9UK33|ZN580_HUMAN	tr|L5KX64|L5KX64_PTEAL	35.714	84	52	1	89	172	283	364	1.02e-08	58.9
sp|Q9UK33|ZN580_HUMAN	tr|L5KX64|L5KX64_PTEAL	34.884	86	49	2	92	172	169	252	1.26e-08	58.5
sp|Q9UK33|ZN580_HUMAN	tr|L5KX64|L5KX64_PTEAL	34.568	81	51	1	92	172	342	420	2.22e-08	57.8
sp|Q9UK33|ZN580_HUMAN	tr|L5KX64|L5KX64_PTEAL	42.593	54	31	0	89	142	395	448	6.66e-06	50.4
sp|Q9UK33|ZN580_HUMAN	tr|A0A2U3Y3W1|A0A2U3Y3W1_LEPWE	42.308	78	43	1	93	170	157	232	4.26e-13	70.1
sp|Q9UK33|ZN580_HUMAN	tr|H1A5P9|H1A5P9_TAEGU	40.964	83	47	1	90	172	29	109	4.27e-13	69.7
sp|Q9UK33|ZN580_HUMAN	tr|H1A5P9|H1A5P9_TAEGU	40.741	81	46	1	92	172	87	165	1.41e-11	65.5
sp|Q9UK33|ZN580_HUMAN	tr|H1A5P9|H1A5P9_TAEGU	40.845	71	40	1	92	162	143	211	3.41e-09	58.9
sp|Q9UK33|ZN580_HUMAN	tr|A0A3Q0EF13|A0A3Q0EF13_TARSY	43.373	83	45	1	90	172	378	458	4.28e-13	71.6
sp|Q9UK33|ZN580_HUMAN	tr|A0A3Q0EF13|A0A3Q0EF13_TARSY	40.741	81	46	1	92	172	464	542	3.08e-10	63.2
sp|Q9UK33|ZN580_HUMAN	tr|A0A3Q0EF13|A0A3Q0EF13_TARSY	29.518	166	62	4	28	172	271	402	2.73e-07	54.7
sp|Q9UK33|ZN580_HUMAN	tr|I3N0W6|I3N0W6_ICTTR	39.796	98	56	2	76	172	133	228	4.66e-13	71.6
sp|Q9UK33|ZN580_HUMAN	tr|I3N0W6|I3N0W6_ICTTR	40.741	81	46	1	92	172	234	312	6.33e-13	71.2
sp|Q9UK33|ZN580_HUMAN	tr|I3N0W6|I3N0W6_ICTTR	40.741	81	46	1	92	172	430	508	1.50e-12	70.1
sp|Q9UK33|ZN580_HUMAN	tr|I3N0W6|I3N0W6_ICTTR	37.037	81	49	1	92	172	290	368	3.13e-10	63.5
sp|Q9UK33|ZN580_HUMAN	tr|I3N0W6|I3N0W6_ICTTR	34.568	81	51	1	92	172	206	284	9.85e-10	62.0
sp|Q9UK33|ZN580_HUMAN	tr|I3N0W6|I3N0W6_ICTTR	37.037	81	49	1	92	172	402	480	1.08e-09	62.0
sp|Q9UK33|ZN580_HUMAN	tr|I3N0W6|I3N0W6_ICTTR	30.189	106	49	1	92	172	486	591	1.85e-09	61.2
sp|Q9UK33|ZN580_HUMAN	tr|I3N0W6|I3N0W6_ICTTR	37.037	81	49	1	92	172	346	424	4.21e-09	60.1
sp|Q9UK33|ZN580_HUMAN	tr|I3N0W6|I3N0W6_ICTTR	37.037	81	49	1	92	172	458	536	1.35e-08	58.5
sp|Q9UK33|ZN580_HUMAN	tr|I3N0W6|I3N0W6_ICTTR	33.333	81	52	1	92	172	374	452	2.35e-08	57.8
sp|Q9UK33|ZN580_HUMAN	tr|I3N0W6|I3N0W6_ICTTR	28.736	87	48	2	90	172	660	736	3.1	33.9
sp|Q9UK33|ZN580_HUMAN	tr|A0A2U3WBG3|A0A2U3WBG3_ODORO	44.444	81	43	1	92	172	365	443	4.67e-13	71.2
sp|Q9UK33|ZN580_HUMAN	tr|A0A2U3WBG3|A0A2U3WBG3_ODORO	40.741	81	46	1	92	172	449	527	1.84e-10	63.9
sp|Q9UK33|ZN580_HUMAN	tr|A0A2U3WBG3|A0A2U3WBG3_ODORO	38.182	55	34	0	92	146	477	531	7.42e-06	50.4
sp|Q9UK33|ZN580_HUMAN	tr|A0A2U3WBG3|A0A2U3WBG3_ODORO	41.509	53	31	0	92	144	271	323	1.76e-05	49.3
sp|Q9UK33|ZN580_HUMAN	tr|A0A2U3WBG3|A0A2U3WBG3_ODORO	32.099	81	53	1	92	172	421	499	1.79e-05	49.3
sp|Q9UK33|ZN580_HUMAN	tr|A0A2Y9QG76|A0A2Y9QG76_TRIMA	41.975	81	45	1	92	172	404	482	4.74e-13	71.2
sp|Q9UK33|ZN580_HUMAN	tr|A0A2Y9QG76|A0A2Y9QG76_TRIMA	38.272	81	48	1	92	172	292	370	5.20e-10	62.8
sp|Q9UK33|ZN580_HUMAN	tr|A0A2Y9QG76|A0A2Y9QG76_TRIMA	37.349	83	50	1	90	172	374	454	6.43e-09	59.3
sp|Q9UK33|ZN580_HUMAN	tr|A0A2Y9QG76|A0A2Y9QG76_TRIMA	34.940	83	52	1	90	172	234	314	6.99e-08	56.6
sp|Q9UK33|ZN580_HUMAN	tr|A0A2Y9QG76|A0A2Y9QG76_TRIMA	33.333	81	52	1	92	172	264	342	1.71e-07	55.5
sp|Q9UK33|ZN580_HUMAN	tr|A0A2Y9QG76|A0A2Y9QG76_TRIMA	36.145	83	51	1	90	172	206	286	1.51e-06	52.4
sp|Q9UK33|ZN580_HUMAN	tr|A0A2Y9QG76|A0A2Y9QG76_TRIMA	32.099	81	53	1	92	172	348	426	7.54e-06	50.4
sp|Q9UK33|ZN580_HUMAN	tr|A0A2Y9QG76|A0A2Y9QG76_TRIMA	40.351	57	34	0	89	145	429	485	4.15e-05	48.5
sp|Q9UK33|ZN580_HUMAN	tr|G3RKQ6|G3RKQ6_GORGO	39.796	98	56	2	76	172	133	228	4.75e-13	71.6
sp|Q9UK33|ZN580_HUMAN	tr|G3RKQ6|G3RKQ6_GORGO	40.741	81	46	1	92	172	234	312	5.92e-13	71.2
sp|Q9UK33|ZN580_HUMAN	tr|G3RKQ6|G3RKQ6_GORGO	40.741	81	46	1	92	172	430	508	1.45e-12	70.1
sp|Q9UK33|ZN580_HUMAN	tr|G3RKQ6|G3RKQ6_GORGO	37.037	81	49	1	92	172	290	368	2.84e-10	63.5
sp|Q9UK33|ZN580_HUMAN	tr|G3RKQ6|G3RKQ6_GORGO	34.568	81	51	1	92	172	206	284	8.95e-10	62.0
sp|Q9UK33|ZN580_HUMAN	tr|G3RKQ6|G3RKQ6_GORGO	37.037	81	49	1	92	172	402	480	9.95e-10	62.0
sp|Q9UK33|ZN580_HUMAN	tr|G3RKQ6|G3RKQ6_GORGO	30.189	106	49	1	92	172	486	591	1.87e-09	61.2
sp|Q9UK33|ZN580_HUMAN	tr|G3RKQ6|G3RKQ6_GORGO	37.037	81	49	1	92	172	346	424	3.98e-09	60.1
sp|Q9UK33|ZN580_HUMAN	tr|G3RKQ6|G3RKQ6_GORGO	37.037	81	49	1	92	172	458	536	1.27e-08	58.5
sp|Q9UK33|ZN580_HUMAN	tr|G3RKQ6|G3RKQ6_GORGO	33.333	81	52	1	92	172	374	452	2.24e-08	58.2
sp|Q9UK33|ZN580_HUMAN	tr|G3RKQ6|G3RKQ6_GORGO	28.736	87	48	2	90	172	660	736	7.0	33.1
sp|Q9UK33|ZN580_HUMAN	tr|G3QED7|G3QED7_GORGO	28.834	163	93	5	15	172	191	335	4.75e-13	71.2
sp|Q9UK33|ZN580_HUMAN	tr|G3QED7|G3QED7_GORGO	36.145	83	51	1	90	172	339	419	4.06e-10	62.8
sp|Q9UK33|ZN580_HUMAN	tr|G3QED7|G3QED7_GORGO	35.802	81	50	1	92	172	285	363	4.39e-09	60.1
sp|Q9UK33|ZN580_HUMAN	tr|G3QED7|G3QED7_GORGO	34.568	81	51	1	92	172	397	475	2.19e-07	55.1
sp|Q9UK33|ZN580_HUMAN	tr|G3QED7|G3QED7_GORGO	43.590	39	22	0	92	130	453	491	0.009	41.6
sp|Q9UK33|ZN580_HUMAN	tr|H9G886|H9G886_ANOCA	34.146	123	69	3	51	172	345	456	4.77e-13	71.6
sp|Q9UK33|ZN580_HUMAN	tr|H9G886|H9G886_ANOCA	38.636	88	52	1	85	172	654	739	8.09e-12	67.8
sp|Q9UK33|ZN580_HUMAN	tr|H9G886|H9G886_ANOCA	34.568	81	51	1	92	172	546	624	5.03e-09	59.7
sp|Q9UK33|ZN580_HUMAN	tr|H9G886|H9G886_ANOCA	32.099	81	53	1	92	172	434	512	8.34e-09	59.3
sp|Q9UK33|ZN580_HUMAN	tr|H9G886|H9G886_ANOCA	27.273	110	51	2	92	172	602	711	8.80e-08	56.2
sp|Q9UK33|ZN580_HUMAN	tr|H9G886|H9G886_ANOCA	33.333	81	52	1	92	172	462	540	1.17e-07	55.8
sp|Q9UK33|ZN580_HUMAN	tr|H9G886|H9G886_ANOCA	33.333	81	52	1	92	172	518	596	2.22e-07	55.1
sp|Q9UK33|ZN580_HUMAN	tr|H9G886|H9G886_ANOCA	31.818	88	57	2	86	172	343	428	1.53e-05	49.7
sp|Q9UK33|ZN580_HUMAN	tr|A0A1S3F432|A0A1S3F432_DIPOR	38.372	86	51	1	87	172	259	342	4.78e-13	71.6
sp|Q9UK33|ZN580_HUMAN	tr|A0A1S3F432|A0A1S3F432_DIPOR	37.037	81	49	1	92	172	404	482	6.14e-13	71.2
sp|Q9UK33|ZN580_HUMAN	tr|A0A1S3F432|A0A1S3F432_DIPOR	34.146	82	52	1	90	171	486	565	1.30e-09	61.6
sp|Q9UK33|ZN580_HUMAN	tr|A0A1S3F432|A0A1S3F432_DIPOR	32.099	81	53	1	92	172	320	398	1.21e-05	50.1
sp|Q9UK33|ZN580_HUMAN	tr|A0A1S3F432|A0A1S3F432_DIPOR	34.146	82	50	2	92	172	348	426	4.70e-05	48.1
sp|Q9UK33|ZN580_HUMAN	tr|A0A1S3F432|A0A1S3F432_DIPOR	27.711	83	58	1	90	172	458	538	5.68e-05	48.1
sp|Q9UK33|ZN580_HUMAN	tr|A0A1S3F432|A0A1S3F432_DIPOR	29.114	79	54	1	94	172	378	454	0.11	38.5
sp|Q9UK33|ZN580_HUMAN	tr|A0A2K5CR99|A0A2K5CR99_AOTNA	39.796	98	56	2	76	172	133	228	4.79e-13	71.6
sp|Q9UK33|ZN580_HUMAN	tr|A0A2K5CR99|A0A2K5CR99_AOTNA	40.741	81	46	1	92	172	234	312	6.45e-13	71.2
sp|Q9UK33|ZN580_HUMAN	tr|A0A2K5CR99|A0A2K5CR99_AOTNA	40.741	81	46	1	92	172	430	508	1.56e-12	70.1
sp|Q9UK33|ZN580_HUMAN	tr|A0A2K5CR99|A0A2K5CR99_AOTNA	37.037	81	49	1	92	172	290	368	3.10e-10	63.5
sp|Q9UK33|ZN580_HUMAN	tr|A0A2K5CR99|A0A2K5CR99_AOTNA	34.568	81	51	1	92	172	206	284	1.04e-09	62.0
sp|Q9UK33|ZN580_HUMAN	tr|A0A2K5CR99|A0A2K5CR99_AOTNA	37.037	81	49	1	92	172	402	480	1.24e-09	61.6
sp|Q9UK33|ZN580_HUMAN	tr|A0A2K5CR99|A0A2K5CR99_AOTNA	31.132	106	48	2	92	172	486	591	1.87e-09	61.2
sp|Q9UK33|ZN580_HUMAN	tr|A0A2K5CR99|A0A2K5CR99_AOTNA	37.037	81	49	1	92	172	346	424	4.91e-09	60.1
sp|Q9UK33|ZN580_HUMAN	tr|A0A2K5CR99|A0A2K5CR99_AOTNA	37.037	81	49	1	92	172	458	536	1.50e-08	58.5
sp|Q9UK33|ZN580_HUMAN	tr|A0A2K5CR99|A0A2K5CR99_AOTNA	33.333	81	52	1	92	172	374	452	2.98e-08	57.8
sp|Q9UK33|ZN580_HUMAN	tr|G3QDT9|G3QDT9_GORGO	41.228	114	63	3	60	172	143	253	4.88e-13	71.2
sp|Q9UK33|ZN580_HUMAN	tr|G3QDT9|G3QDT9_GORGO	39.506	81	47	1	92	172	287	365	1.59e-11	67.0
sp|Q9UK33|ZN580_HUMAN	tr|G3QDT9|G3QDT9_GORGO	41.975	81	45	1	92	172	259	337	7.57e-10	62.0
sp|Q9UK33|ZN580_HUMAN	tr|G3QDT9|G3QDT9_GORGO	40.506	79	45	1	94	172	233	309	2.98e-09	60.5
sp|Q9UK33|ZN580_HUMAN	tr|G3QDT9|G3QDT9_GORGO	39.286	56	34	0	92	147	315	370	1.63e-05	49.3
sp|Q9UK33|ZN580_HUMAN	tr|W5PDF2|W5PDF2_SHEEP	39.796	98	56	2	76	172	170	265	4.96e-13	71.6
sp|Q9UK33|ZN580_HUMAN	tr|W5PDF2|W5PDF2_SHEEP	40.741	81	46	1	92	172	271	349	5.90e-13	71.2
sp|Q9UK33|ZN580_HUMAN	tr|W5PDF2|W5PDF2_SHEEP	40.741	81	46	1	92	172	467	545	1.36e-12	70.1
sp|Q9UK33|ZN580_HUMAN	tr|W5PDF2|W5PDF2_SHEEP	37.037	81	49	1	92	172	327	405	2.62e-10	63.5
sp|Q9UK33|ZN580_HUMAN	tr|W5PDF2|W5PDF2_SHEEP	34.568	81	51	1	92	172	243	321	8.58e-10	62.0
sp|Q9UK33|ZN580_HUMAN	tr|W5PDF2|W5PDF2_SHEEP	37.037	81	49	1	92	172	439	517	9.71e-10	62.0
sp|Q9UK33|ZN580_HUMAN	tr|W5PDF2|W5PDF2_SHEEP	30.189	106	49	1	92	172	523	628	1.79e-09	61.2
sp|Q9UK33|ZN580_HUMAN	tr|W5PDF2|W5PDF2_SHEEP	37.037	81	49	1	92	172	383	461	3.50e-09	60.5
sp|Q9UK33|ZN580_HUMAN	tr|W5PDF2|W5PDF2_SHEEP	37.037	81	49	1	92	172	495	573	1.16e-08	58.9
sp|Q9UK33|ZN580_HUMAN	tr|W5PDF2|W5PDF2_SHEEP	33.333	81	52	1	92	172	411	489	1.99e-08	58.2
sp|Q9UK33|ZN580_HUMAN	tr|W5PDF2|W5PDF2_SHEEP	25.862	116	52	3	79	172	670	773	0.30	37.0
sp|Q9UK33|ZN580_HUMAN	tr|A0A2I2U1T7|A0A2I2U1T7_FELCA	43.210	81	44	1	92	172	341	419	4.99e-13	71.2
sp|Q9UK33|ZN580_HUMAN	tr|A0A2I2U1T7|A0A2I2U1T7_FELCA	35.514	107	51	3	78	168	171	275	3.81e-10	62.8
sp|Q9UK33|ZN580_HUMAN	tr|A0A2I2U1T7|A0A2I2U1T7_FELCA	33.333	123	79	2	50	172	244	363	8.65e-09	58.9
sp|Q9UK33|ZN580_HUMAN	tr|A0A2I2U1T7|A0A2I2U1T7_FELCA	37.037	81	49	1	92	172	229	307	1.17e-08	58.5
sp|Q9UK33|ZN580_HUMAN	tr|A0A5F4CMU8|A0A5F4CMU8_CANLF	39.796	98	56	2	76	172	177	272	5.01e-13	71.6
sp|Q9UK33|ZN580_HUMAN	tr|A0A5F4CMU8|A0A5F4CMU8_CANLF	40.741	81	46	1	92	172	278	356	7.95e-13	70.9
sp|Q9UK33|ZN580_HUMAN	tr|A0A5F4CMU8|A0A5F4CMU8_CANLF	40.741	81	46	1	92	172	474	552	1.78e-12	69.7
sp|Q9UK33|ZN580_HUMAN	tr|A0A5F4CMU8|A0A5F4CMU8_CANLF	37.037	81	49	1	92	172	334	412	3.85e-10	63.2
sp|Q9UK33|ZN580_HUMAN	tr|A0A5F4CMU8|A0A5F4CMU8_CANLF	34.568	81	51	1	92	172	250	328	1.26e-09	61.6
sp|Q9UK33|ZN580_HUMAN	tr|A0A5F4CMU8|A0A5F4CMU8_CANLF	37.037	81	49	1	92	172	446	524	1.32e-09	61.6
sp|Q9UK33|ZN580_HUMAN	tr|A0A5F4CMU8|A0A5F4CMU8_CANLF	31.132	106	48	2	92	172	530	635	1.83e-09	61.2
sp|Q9UK33|ZN580_HUMAN	tr|A0A5F4CMU8|A0A5F4CMU8_CANLF	37.037	81	49	1	92	172	390	468	5.38e-09	59.7
sp|Q9UK33|ZN580_HUMAN	tr|A0A5F4CMU8|A0A5F4CMU8_CANLF	37.037	81	49	1	92	172	502	580	2.27e-08	58.2
sp|Q9UK33|ZN580_HUMAN	tr|A0A5F4CMU8|A0A5F4CMU8_CANLF	33.333	81	52	1	92	172	418	496	3.06e-08	57.8
sp|Q9UK33|ZN580_HUMAN	tr|A0A5F4CMU8|A0A5F4CMU8_CANLF	28.736	87	48	2	90	172	704	780	3.6	33.9
sp|Q9UK33|ZN580_HUMAN	tr|F6Z1P1|F6Z1P1_ORNAN	37.719	114	57	3	71	172	131	242	5.11e-13	71.2
sp|Q9UK33|ZN580_HUMAN	tr|F6Z1P1|F6Z1P1_ORNAN	40.741	81	46	1	92	172	248	326	4.78e-12	68.6
sp|Q9UK33|ZN580_HUMAN	tr|F6Z1P1|F6Z1P1_ORNAN	40.741	81	46	1	92	172	444	522	1.62e-11	67.0
sp|Q9UK33|ZN580_HUMAN	tr|F6Z1P1|F6Z1P1_ORNAN	38.272	81	48	1	92	172	416	494	4.31e-10	62.8
sp|Q9UK33|ZN580_HUMAN	tr|F6Z1P1|F6Z1P1_ORNAN	42.857	77	42	1	92	168	472	546	4.36e-10	62.8
sp|Q9UK33|ZN580_HUMAN	tr|F6Z1P1|F6Z1P1_ORNAN	38.272	81	48	1	92	172	332	410	1.17e-09	61.6
sp|Q9UK33|ZN580_HUMAN	tr|F6Z1P1|F6Z1P1_ORNAN	34.568	81	51	1	92	172	220	298	2.53e-09	60.8
sp|Q9UK33|ZN580_HUMAN	tr|F6Z1P1|F6Z1P1_ORNAN	34.568	81	51	1	92	172	304	382	1.35e-08	58.5
sp|Q9UK33|ZN580_HUMAN	tr|F6Z1P1|F6Z1P1_ORNAN	36.250	80	45	1	92	171	500	573	1.86e-08	58.2
sp|Q9UK33|ZN580_HUMAN	tr|F6Z1P1|F6Z1P1_ORNAN	33.333	81	52	1	92	172	388	466	5.32e-08	57.0
sp|Q9UK33|ZN580_HUMAN	tr|F6Z1P1|F6Z1P1_ORNAN	37.805	82	45	3	92	172	528	604	3.17e-04	45.8
sp|Q9UK33|ZN580_HUMAN	tr|F6Z1P1|F6Z1P1_ORNAN	29.825	114	58	2	78	172	571	681	0.002	43.5
sp|Q9UK33|ZN580_HUMAN	tr|F6Z1P1|F6Z1P1_ORNAN	27.957	93	42	3	78	149	599	687	2.2	34.3
sp|Q9UK33|ZN580_HUMAN	tr|U3KNH1|U3KNH1_RABIT	40.404	99	57	1	74	172	123	219	5.12e-13	71.2
sp|Q9UK33|ZN580_HUMAN	tr|U3KNH1|U3KNH1_RABIT	38.272	81	48	1	92	172	197	275	2.14e-11	66.6
sp|Q9UK33|ZN580_HUMAN	tr|U3KNH1|U3KNH1_RABIT	39.286	84	49	1	89	172	306	387	2.31e-11	66.6
sp|Q9UK33|ZN580_HUMAN	tr|U3KNH1|U3KNH1_RABIT	38.095	84	50	1	89	172	278	359	2.82e-10	63.2
sp|Q9UK33|ZN580_HUMAN	tr|U3KNH1|U3KNH1_RABIT	37.037	81	49	1	92	172	253	331	9.28e-09	58.9
sp|Q9UK33|ZN580_HUMAN	tr|U3KNH1|U3KNH1_RABIT	37.037	81	48	2	92	172	337	414	5.23e-08	56.6
sp|Q9UK33|ZN580_HUMAN	tr|U3KNH1|U3KNH1_RABIT	35.802	81	49	2	92	172	365	442	1.27e-07	55.5
sp|Q9UK33|ZN580_HUMAN	tr|U3KNH1|U3KNH1_RABIT	46.296	54	28	1	89	142	390	442	4.73e-05	48.1
sp|Q9UK33|ZN580_HUMAN	tr|H0ZYJ3|H0ZYJ3_TAEGU	41.975	81	45	1	92	172	338	416	5.14e-13	71.2
sp|Q9UK33|ZN580_HUMAN	tr|H0ZYJ3|H0ZYJ3_TAEGU	40.741	81	46	1	92	172	1	79	1.71e-10	63.9
sp|Q9UK33|ZN580_HUMAN	tr|H0ZYJ3|H0ZYJ3_TAEGU	39.506	81	47	1	92	172	394	472	7.20e-10	62.0
sp|Q9UK33|ZN580_HUMAN	tr|H0ZYJ3|H0ZYJ3_TAEGU	39.506	81	47	1	92	172	198	276	3.66e-09	60.1
sp|Q9UK33|ZN580_HUMAN	tr|H0ZYJ3|H0ZYJ3_TAEGU	37.037	81	49	1	92	172	282	360	4.92e-09	59.7
sp|Q9UK33|ZN580_HUMAN	tr|H0ZYJ3|H0ZYJ3_TAEGU	33.333	81	52	1	92	172	254	332	3.50e-06	51.6
sp|Q9UK33|ZN580_HUMAN	tr|H0ZYJ3|H0ZYJ3_TAEGU	35.065	77	48	1	90	166	83	157	3.74e-06	51.2
sp|Q9UK33|ZN580_HUMAN	tr|H0ZYJ3|H0ZYJ3_TAEGU	30.864	81	54	1	92	172	57	135	2.52e-05	48.9
sp|Q9UK33|ZN580_HUMAN	tr|H0ZYJ3|H0ZYJ3_TAEGU	40.385	52	31	0	92	143	422	473	4.89e-05	48.1
sp|Q9UK33|ZN580_HUMAN	tr|H0ZYJ3|H0ZYJ3_TAEGU	29.091	110	47	2	92	172	113	220	1.10e-04	47.0
sp|Q9UK33|ZN580_HUMAN	tr|H0ZYJ3|H0ZYJ3_TAEGU	30.864	81	54	1	92	172	170	248	1.77e-04	46.6
sp|Q9UK33|ZN580_HUMAN	tr|A0A2I2ZEQ4|A0A2I2ZEQ4_GORGO	37.736	106	61	2	67	172	118	218	5.14e-13	71.2
sp|Q9UK33|ZN580_HUMAN	tr|A0A2I2ZEQ4|A0A2I2ZEQ4_GORGO	38.095	84	50	1	89	172	305	386	1.48e-10	64.3
sp|Q9UK33|ZN580_HUMAN	tr|A0A2I2ZEQ4|A0A2I2ZEQ4_GORGO	38.272	81	48	1	92	172	224	302	1.92e-10	63.9
sp|Q9UK33|ZN580_HUMAN	tr|A0A2I2ZEQ4|A0A2I2ZEQ4_GORGO	35.802	81	50	1	92	172	168	246	4.09e-10	62.8
sp|Q9UK33|ZN580_HUMAN	tr|A0A2I2ZEQ4|A0A2I2ZEQ4_GORGO	35.714	84	52	1	89	172	277	358	6.50e-09	59.3
sp|Q9UK33|ZN580_HUMAN	tr|A0A2I2ZEQ4|A0A2I2ZEQ4_GORGO	37.037	81	49	1	92	172	252	330	6.56e-09	59.3
sp|Q9UK33|ZN580_HUMAN	tr|A0A2I2ZEQ4|A0A2I2ZEQ4_GORGO	35.802	81	49	2	92	172	364	441	6.68e-08	56.6
sp|Q9UK33|ZN580_HUMAN	tr|A0A2I2ZEQ4|A0A2I2ZEQ4_GORGO	34.568	81	50	2	92	172	336	413	8.84e-07	53.1
sp|Q9UK33|ZN580_HUMAN	tr|A0A2I2ZEQ4|A0A2I2ZEQ4_GORGO	42.593	54	30	1	89	142	389	441	1.55e-04	46.6
sp|Q9UK33|ZN580_HUMAN	tr|A0A2Y9ERQ4|A0A2Y9ERQ4_PHYMC	39.796	98	56	2	76	172	134	229	5.17e-13	71.2
sp|Q9UK33|ZN580_HUMAN	tr|A0A2Y9ERQ4|A0A2Y9ERQ4_PHYMC	40.741	81	46	1	92	172	235	313	6.45e-13	71.2
sp|Q9UK33|ZN580_HUMAN	tr|A0A2Y9ERQ4|A0A2Y9ERQ4_PHYMC	40.741	81	46	1	92	172	431	509	1.58e-12	70.1
sp|Q9UK33|ZN580_HUMAN	tr|A0A2Y9ERQ4|A0A2Y9ERQ4_PHYMC	37.037	81	49	1	92	172	291	369	3.07e-10	63.5
sp|Q9UK33|ZN580_HUMAN	tr|A0A2Y9ERQ4|A0A2Y9ERQ4_PHYMC	34.568	81	51	1	92	172	207	285	9.85e-10	62.0
sp|Q9UK33|ZN580_HUMAN	tr|A0A2Y9ERQ4|A0A2Y9ERQ4_PHYMC	37.037	81	49	1	92	172	403	481	1.07e-09	62.0
sp|Q9UK33|ZN580_HUMAN	tr|A0A2Y9ERQ4|A0A2Y9ERQ4_PHYMC	30.189	106	49	1	92	172	487	592	1.87e-09	61.2
sp|Q9UK33|ZN580_HUMAN	tr|A0A2Y9ERQ4|A0A2Y9ERQ4_PHYMC	37.037	81	49	1	92	172	347	425	4.05e-09	60.1
sp|Q9UK33|ZN580_HUMAN	tr|A0A2Y9ERQ4|A0A2Y9ERQ4_PHYMC	37.037	81	49	1	92	172	459	537	1.31e-08	58.5
sp|Q9UK33|ZN580_HUMAN	tr|A0A2Y9ERQ4|A0A2Y9ERQ4_PHYMC	33.333	81	52	1	92	172	375	453	2.24e-08	58.2
sp|Q9UK33|ZN580_HUMAN	tr|A0A2Y9ERQ4|A0A2Y9ERQ4_PHYMC	28.736	87	48	2	90	172	661	737	2.9	34.3
sp|Q9UK33|ZN580_HUMAN	tr|A0A2Y9PMK2|A0A2Y9PMK2_DELLE	39.796	98	56	2	76	172	133	228	5.22e-13	71.2
sp|Q9UK33|ZN580_HUMAN	tr|A0A2Y9PMK2|A0A2Y9PMK2_DELLE	40.741	81	46	1	92	172	234	312	6.58e-13	71.2
sp|Q9UK33|ZN580_HUMAN	tr|A0A2Y9PMK2|A0A2Y9PMK2_DELLE	40.741	81	46	1	92	172	430	508	1.58e-12	70.1
sp|Q9UK33|ZN580_HUMAN	tr|A0A2Y9PMK2|A0A2Y9PMK2_DELLE	37.037	81	49	1	92	172	290	368	3.01e-10	63.5
sp|Q9UK33|ZN580_HUMAN	tr|A0A2Y9PMK2|A0A2Y9PMK2_DELLE	34.568	81	51	1	92	172	206	284	1.00e-09	62.0
sp|Q9UK33|ZN580_HUMAN	tr|A0A2Y9PMK2|A0A2Y9PMK2_DELLE	37.037	81	49	1	92	172	402	480	1.10e-09	61.6
sp|Q9UK33|ZN580_HUMAN	tr|A0A2Y9PMK2|A0A2Y9PMK2_DELLE	30.189	106	49	1	92	172	486	591	1.96e-09	61.2
sp|Q9UK33|ZN580_HUMAN	tr|A0A2Y9PMK2|A0A2Y9PMK2_DELLE	37.037	81	49	1	92	172	346	424	4.13e-09	60.1
sp|Q9UK33|ZN580_HUMAN	tr|A0A2Y9PMK2|A0A2Y9PMK2_DELLE	37.037	81	49	1	92	172	458	536	1.38e-08	58.5
sp|Q9UK33|ZN580_HUMAN	tr|A0A2Y9PMK2|A0A2Y9PMK2_DELLE	33.333	81	52	1	92	172	374	452	2.37e-08	57.8
sp|Q9UK33|ZN580_HUMAN	tr|A0A2Y9PMK2|A0A2Y9PMK2_DELLE	28.736	87	48	2	90	172	660	736	3.0	34.3
sp|Q9UK33|ZN580_HUMAN	tr|H2NQQ0|H2NQQ0_PONAB	39.796	98	56	2	76	172	133	228	5.23e-13	71.2
sp|Q9UK33|ZN580_HUMAN	tr|H2NQQ0|H2NQQ0_PONAB	40.741	81	46	1	92	172	234	312	7.04e-13	70.9
sp|Q9UK33|ZN580_HUMAN	tr|H2NQQ0|H2NQQ0_PONAB	40.741	81	46	1	92	172	430	508	1.70e-12	70.1
sp|Q9UK33|ZN580_HUMAN	tr|H2NQQ0|H2NQQ0_PONAB	37.037	81	49	1	92	172	290	368	3.44e-10	63.2
sp|Q9UK33|ZN580_HUMAN	tr|H2NQQ0|H2NQQ0_PONAB	34.568	81	51	1	92	172	206	284	1.11e-09	61.6
sp|Q9UK33|ZN580_HUMAN	tr|H2NQQ0|H2NQQ0_PONAB	37.037	81	49	1	92	172	402	480	1.20e-09	61.6
sp|Q9UK33|ZN580_HUMAN	tr|H2NQQ0|H2NQQ0_PONAB	31.132	106	48	2	92	172	486	591	1.98e-09	61.2
sp|Q9UK33|ZN580_HUMAN	tr|H2NQQ0|H2NQQ0_PONAB	37.037	81	49	1	92	172	346	424	4.81e-09	60.1
sp|Q9UK33|ZN580_HUMAN	tr|H2NQQ0|H2NQQ0_PONAB	37.037	81	49	1	92	172	458	536	1.50e-08	58.5
sp|Q9UK33|ZN580_HUMAN	tr|H2NQQ0|H2NQQ0_PONAB	33.333	81	52	1	92	172	374	452	2.63e-08	57.8
sp|Q9UK33|ZN580_HUMAN	tr|H2NQQ0|H2NQQ0_PONAB	28.736	87	48	2	90	172	660	736	8.7	32.7
sp|Q9UK33|ZN580_HUMAN	tr|F6TRH0|F6TRH0_HORSE	39.796	98	56	2	76	172	133	228	5.27e-13	71.2
sp|Q9UK33|ZN580_HUMAN	tr|F6TRH0|F6TRH0_HORSE	40.741	81	46	1	92	172	234	312	6.33e-13	71.2
sp|Q9UK33|ZN580_HUMAN	tr|F6TRH0|F6TRH0_HORSE	40.741	81	46	1	92	172	430	508	1.49e-12	70.1
sp|Q9UK33|ZN580_HUMAN	tr|F6TRH0|F6TRH0_HORSE	37.037	81	49	1	92	172	290	368	2.79e-10	63.5
sp|Q9UK33|ZN580_HUMAN	tr|F6TRH0|F6TRH0_HORSE	34.568	81	51	1	92	172	206	284	8.86e-10	62.0
sp|Q9UK33|ZN580_HUMAN	tr|F6TRH0|F6TRH0_HORSE	37.037	81	49	1	92	172	402	480	1.00e-09	62.0
sp|Q9UK33|ZN580_HUMAN	tr|F6TRH0|F6TRH0_HORSE	30.189	106	49	1	92	172	486	591	1.94e-09	61.2
sp|Q9UK33|ZN580_HUMAN	tr|F6TRH0|F6TRH0_HORSE	37.037	81	49	1	92	172	346	424	3.72e-09	60.1
sp|Q9UK33|ZN580_HUMAN	tr|F6TRH0|F6TRH0_HORSE	37.037	81	49	1	92	172	458	536	1.26e-08	58.5
sp|Q9UK33|ZN580_HUMAN	tr|F6TRH0|F6TRH0_HORSE	33.333	81	52	1	92	172	374	452	2.03e-08	58.2
sp|Q9UK33|ZN580_HUMAN	tr|F6TRH0|F6TRH0_HORSE	25.862	116	52	3	79	172	633	736	0.54	36.2
sp|Q9UK33|ZN580_HUMAN	tr|F6QNH1|F6QNH1_MACMU	42.308	78	43	1	93	170	335	410	5.31e-13	71.2
sp|Q9UK33|ZN580_HUMAN	tr|A0A2R8PM36|A0A2R8PM36_CALJA	39.796	98	56	2	76	172	133	228	5.33e-13	71.2
sp|Q9UK33|ZN580_HUMAN	tr|A0A2R8PM36|A0A2R8PM36_CALJA	40.741	81	46	1	92	172	234	312	6.33e-13	71.2
sp|Q9UK33|ZN580_HUMAN	tr|A0A2R8PM36|A0A2R8PM36_CALJA	40.741	81	46	1	92	172	430	508	1.56e-12	70.1
sp|Q9UK33|ZN580_HUMAN	tr|A0A2R8PM36|A0A2R8PM36_CALJA	37.037	81	49	1	92	172	290	368	3.10e-10	63.5
sp|Q9UK33|ZN580_HUMAN	tr|A0A2R8PM36|A0A2R8PM36_CALJA	34.568	81	51	1	92	172	206	284	1.01e-09	62.0
sp|Q9UK33|ZN580_HUMAN	tr|A0A2R8PM36|A0A2R8PM36_CALJA	37.037	81	49	1	92	172	402	480	1.16e-09	61.6
sp|Q9UK33|ZN580_HUMAN	tr|A0A2R8PM36|A0A2R8PM36_CALJA	31.132	106	48	2	92	172	486	591	1.87e-09	61.2
sp|Q9UK33|ZN580_HUMAN	tr|A0A2R8PM36|A0A2R8PM36_CALJA	37.037	81	49	1	92	172	346	424	4.81e-09	60.1
sp|Q9UK33|ZN580_HUMAN	tr|A0A2R8PM36|A0A2R8PM36_CALJA	37.037	81	49	1	92	172	458	536	1.43e-08	58.5
sp|Q9UK33|ZN580_HUMAN	tr|A0A2R8PM36|A0A2R8PM36_CALJA	33.333	81	52	1	92	172	374	452	2.68e-08	57.8
sp|Q9UK33|ZN580_HUMAN	tr|G1S1R1|G1S1R1_NOMLE	39.796	98	56	2	76	172	133	228	5.33e-13	71.2
sp|Q9UK33|ZN580_HUMAN	tr|G1S1R1|G1S1R1_NOMLE	40.741	81	46	1	92	172	234	312	7.60e-13	70.9
sp|Q9UK33|ZN580_HUMAN	tr|G1S1R1|G1S1R1_NOMLE	40.741	81	46	1	92	172	430	508	1.80e-12	69.7
sp|Q9UK33|ZN580_HUMAN	tr|G1S1R1|G1S1R1_NOMLE	37.037	81	49	1	92	172	290	368	3.71e-10	63.2
sp|Q9UK33|ZN580_HUMAN	tr|G1S1R1|G1S1R1_NOMLE	34.568	81	51	1	92	172	206	284	1.19e-09	61.6
sp|Q9UK33|ZN580_HUMAN	tr|G1S1R1|G1S1R1_NOMLE	37.037	81	49	1	92	172	402	480	1.28e-09	61.6
sp|Q9UK33|ZN580_HUMAN	tr|G1S1R1|G1S1R1_NOMLE	31.132	106	48	2	92	172	486	591	2.12e-09	60.8
sp|Q9UK33|ZN580_HUMAN	tr|G1S1R1|G1S1R1_NOMLE	37.037	81	49	1	92	172	346	424	5.05e-09	59.7
sp|Q9UK33|ZN580_HUMAN	tr|G1S1R1|G1S1R1_NOMLE	37.037	81	49	1	92	172	458	536	1.63e-08	58.5
sp|Q9UK33|ZN580_HUMAN	tr|G1S1R1|G1S1R1_NOMLE	33.333	81	52	1	92	172	374	452	2.87e-08	57.8
sp|Q9UK33|ZN580_HUMAN	tr|G1S1R1|G1S1R1_NOMLE	28.736	87	48	2	90	172	660	736	8.9	32.7
sp|Q9UK33|ZN580_HUMAN	tr|A0A337SKT8|A0A337SKT8_FELCA	42.308	78	43	1	93	170	409	484	5.34e-13	71.2
sp|Q9UK33|ZN580_HUMAN	tr|A0A1U8DSX3|A0A1U8DSX3_ALLSI	41.975	81	45	1	92	172	522	600	5.35e-13	71.2
sp|Q9UK33|ZN580_HUMAN	tr|A0A1U8DSX3|A0A1U8DSX3_ALLSI	41.975	81	45	1	92	172	178	256	7.70e-13	70.9
sp|Q9UK33|ZN580_HUMAN	tr|A0A1U8DSX3|A0A1U8DSX3_ALLSI	43.210	81	44	1	92	172	550	628	1.29e-12	70.1
sp|Q9UK33|ZN580_HUMAN	tr|A0A1U8DSX3|A0A1U8DSX3_ALLSI	42.683	82	43	2	92	172	466	544	3.27e-11	66.2
sp|Q9UK33|ZN580_HUMAN	tr|A0A1U8DSX3|A0A1U8DSX3_ALLSI	38.272	81	48	1	92	172	234	312	7.08e-09	59.3
sp|Q9UK33|ZN580_HUMAN	tr|A0A1U8DSX3|A0A1U8DSX3_ALLSI	42.857	70	38	1	94	163	320	387	8.73e-09	59.3
sp|Q9UK33|ZN580_HUMAN	tr|A0A1U8DSX3|A0A1U8DSX3_ALLSI	34.568	81	51	1	92	172	634	712	4.02e-08	57.4
sp|Q9UK33|ZN580_HUMAN	tr|A0A1U8DSX3|A0A1U8DSX3_ALLSI	35.802	81	50	1	92	172	606	684	1.14e-07	55.8
sp|Q9UK33|ZN580_HUMAN	tr|A0A1U8DSX3|A0A1U8DSX3_ALLSI	35.802	81	50	1	92	172	290	368	4.27e-07	54.3
sp|Q9UK33|ZN580_HUMAN	tr|A0A1U8DSX3|A0A1U8DSX3_ALLSI	35.802	81	50	1	92	172	262	340	8.62e-07	53.5
sp|Q9UK33|ZN580_HUMAN	tr|A0A1U8DSX3|A0A1U8DSX3_ALLSI	44.828	58	32	0	92	149	662	719	8.11e-06	50.4
sp|Q9UK33|ZN580_HUMAN	tr|A0A452G6I5|A0A452G6I5_CAPHI	39.796	98	56	2	76	172	133	228	5.38e-13	71.2
sp|Q9UK33|ZN580_HUMAN	tr|A0A452G6I5|A0A452G6I5_CAPHI	40.741	81	46	1	92	172	234	312	6.64e-13	71.2
sp|Q9UK33|ZN580_HUMAN	tr|A0A452G6I5|A0A452G6I5_CAPHI	40.741	81	46	1	92	172	430	508	1.59e-12	70.1
sp|Q9UK33|ZN580_HUMAN	tr|A0A452G6I5|A0A452G6I5_CAPHI	37.037	81	49	1	92	172	290	368	3.01e-10	63.5
sp|Q9UK33|ZN580_HUMAN	tr|A0A452G6I5|A0A452G6I5_CAPHI	34.568	81	51	1	92	172	206	284	9.75e-10	62.0
sp|Q9UK33|ZN580_HUMAN	tr|A0A452G6I5|A0A452G6I5_CAPHI	37.037	81	49	1	92	172	402	480	1.13e-09	61.6
sp|Q9UK33|ZN580_HUMAN	tr|A0A452G6I5|A0A452G6I5_CAPHI	30.189	106	49	1	92	172	486	591	1.92e-09	61.2
sp|Q9UK33|ZN580_HUMAN	tr|A0A452G6I5|A0A452G6I5_CAPHI	37.037	81	49	1	92	172	346	424	4.09e-09	60.1
sp|Q9UK33|ZN580_HUMAN	tr|A0A452G6I5|A0A452G6I5_CAPHI	37.037	81	49	1	92	172	458	536	1.35e-08	58.5
sp|Q9UK33|ZN580_HUMAN	tr|A0A452G6I5|A0A452G6I5_CAPHI	33.333	81	52	1	92	172	374	452	2.28e-08	58.2
sp|Q9UK33|ZN580_HUMAN	tr|A0A452G6I5|A0A452G6I5_CAPHI	25.862	116	52	3	79	172	633	736	0.32	37.0
sp|Q9UK33|ZN580_HUMAN	tr|F1MTC4|F1MTC4_BOVIN	39.796	98	56	2	76	172	133	228	5.38e-13	71.2
sp|Q9UK33|ZN580_HUMAN	tr|F1MTC4|F1MTC4_BOVIN	40.741	81	46	1	92	172	234	312	6.64e-13	71.2
sp|Q9UK33|ZN580_HUMAN	tr|F1MTC4|F1MTC4_BOVIN	40.741	81	46	1	92	172	430	508	1.61e-12	70.1
sp|Q9UK33|ZN580_HUMAN	tr|F1MTC4|F1MTC4_BOVIN	37.037	81	49	1	92	172	290	368	3.07e-10	63.5
sp|Q9UK33|ZN580_HUMAN	tr|F1MTC4|F1MTC4_BOVIN	34.568	81	51	1	92	172	206	284	9.75e-10	62.0
sp|Q9UK33|ZN580_HUMAN	tr|F1MTC4|F1MTC4_BOVIN	37.037	81	49	1	92	172	402	480	1.13e-09	61.6
sp|Q9UK33|ZN580_HUMAN	tr|F1MTC4|F1MTC4_BOVIN	30.189	106	49	1	92	172	486	591	1.98e-09	61.2
sp|Q9UK33|ZN580_HUMAN	tr|F1MTC4|F1MTC4_BOVIN	37.037	81	49	1	92	172	346	424	4.21e-09	60.1
sp|Q9UK33|ZN580_HUMAN	tr|F1MTC4|F1MTC4_BOVIN	37.037	81	49	1	92	172	458	536	1.38e-08	58.5
sp|Q9UK33|ZN580_HUMAN	tr|F1MTC4|F1MTC4_BOVIN	33.333	81	52	1	92	172	374	452	2.37e-08	57.8
sp|Q9UK33|ZN580_HUMAN	tr|F1MTC4|F1MTC4_BOVIN	25.862	116	52	3	79	172	633	736	0.34	37.0
sp|Q9UK33|ZN580_HUMAN	tr|G1QFN8|G1QFN8_MYOLU	39.175	97	57	1	76	172	247	341	5.49e-13	70.9
sp|Q9UK33|ZN580_HUMAN	tr|G1QFN8|G1QFN8_MYOLU	34.615	52	34	0	92	143	319	370	0.001	44.3
sp|Q9UK33|ZN580_HUMAN	sp|Q9UEG4|ZN629_HUMAN	39.796	98	56	2	76	172	133	228	5.53e-13	71.2
sp|Q9UK33|ZN580_HUMAN	sp|Q9UEG4|ZN629_HUMAN	40.741	81	46	1	92	172	234	312	7.74e-13	70.9
sp|Q9UK33|ZN580_HUMAN	sp|Q9UEG4|ZN629_HUMAN	40.741	81	46	1	92	172	430	508	1.85e-12	69.7
sp|Q9UK33|ZN580_HUMAN	sp|Q9UEG4|ZN629_HUMAN	37.037	81	49	1	92	172	290	368	3.71e-10	63.2
sp|Q9UK33|ZN580_HUMAN	sp|Q9UEG4|ZN629_HUMAN	34.568	81	51	1	92	172	206	284	1.26e-09	61.6
sp|Q9UK33|ZN580_HUMAN	sp|Q9UEG4|ZN629_HUMAN	37.037	81	49	1	92	172	402	480	1.35e-09	61.6
sp|Q9UK33|ZN580_HUMAN	sp|Q9UEG4|ZN629_HUMAN	31.132	106	48	2	92	172	486	591	2.31e-09	60.8
sp|Q9UK33|ZN580_HUMAN	sp|Q9UEG4|ZN629_HUMAN	37.037	81	49	1	92	172	346	424	5.35e-09	59.7
sp|Q9UK33|ZN580_HUMAN	sp|Q9UEG4|ZN629_HUMAN	37.037	81	49	1	92	172	458	536	1.75e-08	58.2
sp|Q9UK33|ZN580_HUMAN	sp|Q9UEG4|ZN629_HUMAN	33.333	81	52	1	92	172	374	452	2.95e-08	57.8
sp|Q9UK33|ZN580_HUMAN	sp|Q9UEG4|ZN629_HUMAN	28.736	87	48	2	90	172	660	736	9.3	32.7
sp|Q9UK33|ZN580_HUMAN	tr|A0A1S3GME0|A0A1S3GME0_DIPOR	41.975	81	45	1	92	172	88	166	5.57e-13	71.2
sp|Q9UK33|ZN580_HUMAN	tr|A0A1S3GME0|A0A1S3GME0_DIPOR	38.272	81	48	1	92	172	144	222	4.56e-12	68.6
sp|Q9UK33|ZN580_HUMAN	tr|A0A1S3GME0|A0A1S3GME0_DIPOR	37.037	81	49	1	92	172	366	444	2.90e-11	66.2
sp|Q9UK33|ZN580_HUMAN	tr|A0A1S3GME0|A0A1S3GME0_DIPOR	36.145	83	51	1	90	172	336	416	1.51e-10	64.3
sp|Q9UK33|ZN580_HUMAN	tr|A0A1S3GME0|A0A1S3GME0_DIPOR	40.741	81	46	1	92	172	394	472	1.90e-09	61.2
sp|Q9UK33|ZN580_HUMAN	tr|A0A1S3GME0|A0A1S3GME0_DIPOR	39.024	82	46	2	92	172	282	360	3.93e-09	60.1
sp|Q9UK33|ZN580_HUMAN	tr|A0A1S3GME0|A0A1S3GME0_DIPOR	36.667	90	55	1	83	172	23	110	1.14e-07	55.8
sp|Q9UK33|ZN580_HUMAN	tr|A0A1S3GME0|A0A1S3GME0_DIPOR	39.024	82	46	2	92	172	60	138	2.37e-07	55.1
sp|Q9UK33|ZN580_HUMAN	tr|A0A2U3Y2S6|A0A2U3Y2S6_LEPWE	39.796	98	56	2	76	172	133	228	5.64e-13	71.2
sp|Q9UK33|ZN580_HUMAN	tr|A0A2U3Y2S6|A0A2U3Y2S6_LEPWE	40.741	81	46	1	92	172	430	508	1.70e-12	70.1
sp|Q9UK33|ZN580_HUMAN	tr|A0A2U3Y2S6|A0A2U3Y2S6_LEPWE	39.506	81	47	1	92	172	234	312	4.19e-12	68.9
sp|Q9UK33|ZN580_HUMAN	tr|A0A2U3Y2S6|A0A2U3Y2S6_LEPWE	34.568	81	51	1	92	172	206	284	1.09e-09	61.6
sp|Q9UK33|ZN580_HUMAN	tr|A0A2U3Y2S6|A0A2U3Y2S6_LEPWE	37.037	81	49	1	92	172	402	480	1.18e-09	61.6
sp|Q9UK33|ZN580_HUMAN	tr|A0A2U3Y2S6|A0A2U3Y2S6_LEPWE	30.189	106	49	1	92	172	486	591	1.83e-09	61.2
sp|Q9UK33|ZN580_HUMAN	tr|A0A2U3Y2S6|A0A2U3Y2S6_LEPWE	35.802	81	50	1	92	172	290	368	1.87e-09	61.2
sp|Q9UK33|ZN580_HUMAN	tr|A0A2U3Y2S6|A0A2U3Y2S6_LEPWE	37.037	81	49	1	92	172	346	424	4.63e-09	60.1
sp|Q9UK33|ZN580_HUMAN	tr|A0A2U3Y2S6|A0A2U3Y2S6_LEPWE	37.037	81	49	1	92	172	458	536	1.98e-08	58.2
sp|Q9UK33|ZN580_HUMAN	tr|A0A2U3Y2S6|A0A2U3Y2S6_LEPWE	33.333	81	52	1	92	172	374	452	2.56e-08	57.8
sp|Q9UK33|ZN580_HUMAN	tr|A0A2U3Y2S6|A0A2U3Y2S6_LEPWE	28.736	87	48	2	90	172	660	736	3.2	33.9
sp|Q9UK33|ZN580_HUMAN	tr|A0A2R9ABZ5|A0A2R9ABZ5_PANPA	41.228	114	63	3	60	172	143	253	5.75e-13	70.9
sp|Q9UK33|ZN580_HUMAN	tr|A0A2R9ABZ5|A0A2R9ABZ5_PANPA	40.506	79	45	1	94	172	289	365	5.39e-11	65.5
sp|Q9UK33|ZN580_HUMAN	tr|A0A2R9ABZ5|A0A2R9ABZ5_PANPA	41.772	79	44	1	94	172	233	309	1.60e-09	61.2
sp|Q9UK33|ZN580_HUMAN	tr|A0A2R9ABZ5|A0A2R9ABZ5_PANPA	41.975	81	45	1	92	172	259	337	2.42e-09	60.5
sp|Q9UK33|ZN580_HUMAN	tr|A0A2R9ABZ5|A0A2R9ABZ5_PANPA	39.286	56	34	0	92	147	315	370	3.59e-05	48.5
sp|Q9UK33|ZN580_HUMAN	tr|A0A1S3EWB2|A0A1S3EWB2_DIPOR	43.590	78	42	1	93	170	293	368	5.78e-13	70.9
sp|Q9UK33|ZN580_HUMAN	tr|A0A340WTQ5|A0A340WTQ5_LIPVE	39.796	98	56	2	76	172	125	220	5.80e-13	71.2
sp|Q9UK33|ZN580_HUMAN	tr|A0A340WTQ5|A0A340WTQ5_LIPVE	40.741	81	46	1	92	172	226	304	7.96e-13	70.9
sp|Q9UK33|ZN580_HUMAN	tr|A0A340WTQ5|A0A340WTQ5_LIPVE	40.741	81	46	1	92	172	422	500	1.89e-12	69.7
sp|Q9UK33|ZN580_HUMAN	tr|A0A340WTQ5|A0A340WTQ5_LIPVE	37.037	81	49	1	92	172	282	360	3.64e-10	63.2
sp|Q9UK33|ZN580_HUMAN	tr|A0A340WTQ5|A0A340WTQ5_LIPVE	34.568	81	51	1	92	172	198	276	1.19e-09	61.6
sp|Q9UK33|ZN580_HUMAN	tr|A0A340WTQ5|A0A340WTQ5_LIPVE	37.037	81	49	1	92	172	394	472	1.29e-09	61.6
sp|Q9UK33|ZN580_HUMAN	tr|A0A340WTQ5|A0A340WTQ5_LIPVE	30.189	106	49	1	92	172	478	583	2.30e-09	60.8
sp|Q9UK33|ZN580_HUMAN	tr|A0A340WTQ5|A0A340WTQ5_LIPVE	37.037	81	49	1	92	172	338	416	4.90e-09	60.1
sp|Q9UK33|ZN580_HUMAN	tr|A0A340WTQ5|A0A340WTQ5_LIPVE	37.037	81	49	1	92	172	450	528	1.57e-08	58.5
sp|Q9UK33|ZN580_HUMAN	tr|A0A340WTQ5|A0A340WTQ5_LIPVE	33.333	81	52	1	92	172	366	444	2.65e-08	57.8
sp|Q9UK33|ZN580_HUMAN	tr|A0A340WTQ5|A0A340WTQ5_LIPVE	28.736	87	48	2	90	172	652	728	3.2	33.9
sp|Q9UK33|ZN580_HUMAN	tr|H2QAX9|H2QAX9_PANTR	41.228	114	63	3	60	172	143	253	5.81e-13	70.9
sp|Q9UK33|ZN580_HUMAN	tr|H2QAX9|H2QAX9_PANTR	40.506	79	45	1	94	172	289	365	5.71e-11	65.5
sp|Q9UK33|ZN580_HUMAN	tr|H2QAX9|H2QAX9_PANTR	41.772	79	44	1	94	172	233	309	1.65e-09	61.2
sp|Q9UK33|ZN580_HUMAN	tr|H2QAX9|H2QAX9_PANTR	41.975	81	45	1	92	172	259	337	2.63e-09	60.5
sp|Q9UK33|ZN580_HUMAN	tr|H2QAX9|H2QAX9_PANTR	39.286	56	34	0	92	147	315	370	3.84e-05	48.5
sp|Q9UK33|ZN580_HUMAN	tr|F1RG79|F1RG79_PIG	39.796	98	56	2	76	172	133	228	5.81e-13	71.2
sp|Q9UK33|ZN580_HUMAN	tr|F1RG79|F1RG79_PIG	40.741	81	46	1	92	172	234	312	6.90e-13	71.2
sp|Q9UK33|ZN580_HUMAN	tr|F1RG79|F1RG79_PIG	40.741	81	46	1	92	172	430	508	1.64e-12	70.1
sp|Q9UK33|ZN580_HUMAN	tr|F1RG79|F1RG79_PIG	37.037	81	49	1	92	172	290	368	3.22e-10	63.2
sp|Q9UK33|ZN580_HUMAN	tr|F1RG79|F1RG79_PIG	34.568	81	51	1	92	172	206	284	1.03e-09	62.0
sp|Q9UK33|ZN580_HUMAN	tr|F1RG79|F1RG79_PIG	37.037	81	49	1	92	172	402	480	1.15e-09	61.6
sp|Q9UK33|ZN580_HUMAN	tr|F1RG79|F1RG79_PIG	30.189	106	49	1	92	172	486	591	2.16e-09	60.8
sp|Q9UK33|ZN580_HUMAN	tr|F1RG79|F1RG79_PIG	37.037	81	49	1	92	172	346	424	4.55e-09	60.1
sp|Q9UK33|ZN580_HUMAN	tr|F1RG79|F1RG79_PIG	37.037	81	49	1	92	172	458	536	1.47e-08	58.5
sp|Q9UK33|ZN580_HUMAN	tr|F1RG79|F1RG79_PIG	33.333	81	52	1	92	172	374	452	2.44e-08	57.8
sp|Q9UK33|ZN580_HUMAN	tr|F1RG79|F1RG79_PIG	28.736	87	48	2	90	172	660	736	4.7	33.5
sp|Q9UK33|ZN580_HUMAN	tr|F1RG79|F1RG79_PIG	25.610	82	36	1	92	148	714	795	8.9	32.7
sp|Q9UK33|ZN580_HUMAN	tr|A0A5F4VSV2|A0A5F4VSV2_CALJA	37.607	117	71	1	56	172	40	154	5.83e-13	70.9
sp|Q9UK33|ZN580_HUMAN	tr|A0A5F4VSV2|A0A5F4VSV2_CALJA	39.506	81	47	1	92	172	160	238	1.56e-10	63.9
sp|Q9UK33|ZN580_HUMAN	tr|A0A5F4VSV2|A0A5F4VSV2_CALJA	38.272	81	48	1	92	172	132	210	2.92e-09	60.1
sp|Q9UK33|ZN580_HUMAN	tr|A0A5F4VSV2|A0A5F4VSV2_CALJA	34.568	81	51	1	92	172	216	294	1.07e-06	52.8
sp|Q9UK33|ZN580_HUMAN	tr|A0A5F4VSV2|A0A5F4VSV2_CALJA	38.235	68	40	1	92	159	244	309	5.00e-06	50.8
sp|Q9UK33|ZN580_HUMAN	tr|G3NAT9|G3NAT9_GASAC	39.506	81	47	1	92	172	239	317	5.86e-13	71.2
sp|Q9UK33|ZN580_HUMAN	tr|G3NAT9|G3NAT9_GASAC	39.241	79	46	1	94	172	213	289	7.07e-09	59.3
sp|Q9UK33|ZN580_HUMAN	tr|G3NAT9|G3NAT9_GASAC	33.735	83	53	1	92	172	351	433	2.24e-08	57.8
sp|Q9UK33|ZN580_HUMAN	tr|G3NAT9|G3NAT9_GASAC	30.709	127	79	4	50	172	254	375	1.68e-07	55.5
sp|Q9UK39|NOCT_HUMAN	sp|Q9UK39|NOCT_HUMAN	100.000	431	0	0	1	431	1	431	0.0	892
sp|Q9UK39|NOCT_HUMAN	tr|K7CW76|K7CW76_PANTR	99.536	431	2	0	1	431	1	431	0.0	887
sp|Q9UK39|NOCT_HUMAN	tr|H2PEB9|H2PEB9_PONAB	99.304	431	3	0	1	431	1	431	0.0	884
sp|Q9UK39|NOCT_HUMAN	tr|A0A2K6KZN6|A0A2K6KZN6_RHIBE	98.837	430	5	0	1	430	1	430	0.0	883
sp|Q9UK39|NOCT_HUMAN	tr|A0A2I3LZQ2|A0A2I3LZQ2_PAPAN	98.605	430	6	0	1	430	1	430	0.0	880
sp|Q9UK39|NOCT_HUMAN	tr|A0A2K5ZYY4|A0A2K5ZYY4_MANLE	98.605	430	6	0	1	430	1	430	0.0	880
sp|Q9UK39|NOCT_HUMAN	tr|A0A2K5X0U9|A0A2K5X0U9_MACFA	98.605	430	6	0	1	430	1	430	0.0	880
sp|Q9UK39|NOCT_HUMAN	tr|A0A2K5NL01|A0A2K5NL01_CERAT	98.140	430	8	0	1	430	1	430	0.0	875
sp|Q9UK39|NOCT_HUMAN	tr|A0A2K5BXB4|A0A2K5BXB4_AOTNA	97.209	430	12	0	1	430	1	430	0.0	864
sp|Q9UK39|NOCT_HUMAN	tr|F7I9X1|F7I9X1_CALJA	97.442	430	8	1	1	430	1	427	0.0	864
sp|Q9UK39|NOCT_HUMAN	tr|A0A2U3WC03|A0A2U3WC03_ODORO	96.279	430	16	0	1	430	1	430	0.0	856
sp|Q9UK39|NOCT_HUMAN	tr|M3X0M0|M3X0M0_FELCA	96.279	430	16	0	1	430	1	430	0.0	854
sp|Q9UK39|NOCT_HUMAN	tr|G1SNZ4|G1SNZ4_RABIT	95.349	430	15	1	1	430	1	425	0.0	845
sp|Q9UK39|NOCT_HUMAN	tr|A0A2Y9E1Q9|A0A2Y9E1Q9_TRIMA	94.651	430	23	0	1	430	1	430	0.0	816
sp|Q9UK39|NOCT_HUMAN	tr|A0A2K6EV83|A0A2K6EV83_PROCO	94.037	436	20	1	1	430	1	436	0.0	806
sp|Q9UK39|NOCT_HUMAN	tr|H0WYP2|H0WYP2_OTOGA	93.953	430	23	1	1	430	1	427	0.0	804
sp|Q9UK39|NOCT_HUMAN	tr|A0A3Q2HFP1|A0A3Q2HFP1_HORSE	95.814	430	18	0	1	430	1	430	0.0	801
sp|Q9UK39|NOCT_HUMAN	tr|A0A2K6SWN6|A0A2K6SWN6_SAIBB	98.421	380	6	0	51	430	1	380	0.0	783
sp|Q9UK39|NOCT_HUMAN	tr|H0V1S4|H0V1S4_CAVPO	93.208	427	28	1	1	426	1	427	0.0	780
sp|Q9UK39|NOCT_HUMAN	tr|A2VE74|A2VE74_BOVIN	91.784	426	35	0	1	426	1	426	0.0	780
sp|Q9UK39|NOCT_HUMAN	sp|O35710|NOCT_MOUSE	90.845	426	37	1	1	426	1	424	0.0	779
sp|Q9UK39|NOCT_HUMAN	tr|A0A452FUQ3|A0A452FUQ3_CAPHI	92.019	426	34	0	1	426	104	529	0.0	778
sp|Q9UK39|NOCT_HUMAN	tr|A0A2R9CEL3|A0A2R9CEL3_PANPA	99.459	370	2	0	62	431	25	394	0.0	769
sp|Q9UK39|NOCT_HUMAN	tr|F7AU03|F7AU03_MACMU	98.387	372	6	0	59	430	36	407	0.0	766
sp|Q9UK39|NOCT_HUMAN	tr|G1RUU0|G1RUU0_NOMLE	99.457	368	2	0	64	431	1	368	0.0	765
sp|Q9UK39|NOCT_HUMAN	tr|A0A2Y9LLI1|A0A2Y9LLI1_DELLE	91.569	427	35	1	1	426	111	537	0.0	764
sp|Q9UK39|NOCT_HUMAN	tr|A0A0D9S0W7|A0A0D9S0W7_CHLSB	99.451	364	2	0	67	430	1	364	0.0	757
sp|Q9UK39|NOCT_HUMAN	tr|A0A3Q0CY54|A0A3Q0CY54_MESAU	79.707	478	49	3	1	430	1	478	0.0	757
sp|Q9UK39|NOCT_HUMAN	tr|F1PFN1|F1PFN1_CANLF	95.745	376	15	1	55	430	77	451	0.0	751
sp|Q9UK39|NOCT_HUMAN	tr|M3YXH0|M3YXH0_MUSPF	98.352	364	6	0	67	430	1	364	0.0	749
sp|Q9UK39|NOCT_HUMAN	tr|I3MNL5|I3MNL5_ICTTR	97.268	366	10	0	65	430	1	366	0.0	745
sp|Q9UK39|NOCT_HUMAN	tr|L5L2G7|L5L2G7_PTEAL	96.978	364	11	0	67	430	1	364	0.0	742
sp|Q9UK39|NOCT_HUMAN	tr|G3TID7|G3TID7_LOXAF	96.458	367	13	0	64	430	1	367	0.0	739
sp|Q9UK39|NOCT_HUMAN	tr|I3LN01|I3LN01_PIG	92.506	427	32	0	1	427	1	427	0.0	736
sp|Q9UK39|NOCT_HUMAN	tr|A0A340XD39|A0A340XD39_LIPVE	90.632	427	39	1	1	426	1	427	0.0	735
sp|Q9UK39|NOCT_HUMAN	tr|A0A4X2M331|A0A4X2M331_VOMUR	81.818	451	61	2	1	430	1	451	0.0	733
sp|Q9UK39|NOCT_HUMAN	tr|G1LX26|G1LX26_AILME	95.503	378	16	1	54	430	7	384	0.0	732
sp|Q9UK39|NOCT_HUMAN	tr|W5PXF1|W5PXF1_SHEEP	91.237	388	26	1	39	426	29	408	0.0	731
sp|Q9UK39|NOCT_HUMAN	tr|A0A384BM11|A0A384BM11_URSMA	95.879	364	14	1	67	429	1	364	0.0	727
sp|Q9UK39|NOCT_HUMAN	tr|A0A455BGN8|A0A455BGN8_PHYMC	89.930	427	39	2	1	426	111	534	0.0	725
sp|Q9UK39|NOCT_HUMAN	tr|A0A2U4ARC7|A0A2U4ARC7_TURTR	90.867	427	38	1	1	426	106	532	0.0	724
sp|Q9UK39|NOCT_HUMAN	tr|G3HAS5|G3HAS5_CRIGR	93.407	364	24	0	67	430	1	364	0.0	717
sp|Q9UK39|NOCT_HUMAN	tr|G1PCR0|G1PCR0_MYOLU	90.566	371	35	0	61	431	1	371	0.0	692
sp|Q9UK39|NOCT_HUMAN	tr|G5BTU0|G5BTU0_HETGA	84.925	398	29	3	64	430	88	485	0.0	679
sp|Q9UK39|NOCT_HUMAN	tr|G5BTU0|G5BTU0_HETGA	88.172	93	11	0	67	159	1	93	6.44e-48	176
sp|Q9UK39|NOCT_HUMAN	tr|K7FTS9|K7FTS9_PELSI	75.610	451	88	6	1	430	45	494	0.0	677
sp|Q9UK39|NOCT_HUMAN	tr|A0A2I2ZMP5|A0A2I2ZMP5_GORGO	81.019	432	32	5	1	431	1	383	0.0	676
sp|Q9UK39|NOCT_HUMAN	tr|A0A151NHA8|A0A151NHA8_ALLMI	84.225	374	59	0	57	430	46	419	0.0	670
sp|Q9UK39|NOCT_HUMAN	tr|A0A1S3G9N8|A0A1S3G9N8_DIPOR	87.863	379	43	1	55	430	67	445	0.0	667
sp|Q9UK39|NOCT_HUMAN	tr|A0A3Q0HN79|A0A3Q0HN79_ALLSI	83.957	374	57	1	57	430	46	416	0.0	662
sp|Q9UK39|NOCT_HUMAN	tr|A0A091ISL3|A0A091ISL3_EGRGA	84.741	367	56	0	64	430	1	367	0.0	657
sp|Q9UK39|NOCT_HUMAN	tr|A0A091WPD5|A0A091WPD5_OPIHO	85.014	367	55	0	64	430	1	367	0.0	655
sp|Q9UK39|NOCT_HUMAN	tr|G1MUZ0|G1MUZ0_MELGA	84.196	367	58	0	64	430	19	385	0.0	653
sp|Q9UK39|NOCT_HUMAN	tr|A0A093GC46|A0A093GC46_DRYPU	84.196	367	58	0	64	430	1	367	0.0	649
sp|Q9UK39|NOCT_HUMAN	tr|A0A226N614|A0A226N614_CALSU	84.890	364	55	0	67	430	1	364	0.0	649
sp|Q9UK39|NOCT_HUMAN	tr|H0YW63|H0YW63_TAEGU	83.651	367	60	0	64	430	2	368	0.0	648
sp|Q9UK39|NOCT_HUMAN	tr|A0A091HQJ4|A0A091HQJ4_CALAN	83.924	367	59	0	64	430	2	368	0.0	648
sp|Q9UK39|NOCT_HUMAN	tr|A0A2I0MGV0|A0A2I0MGV0_COLLI	84.615	364	56	0	67	430	1	364	0.0	646
sp|Q9UK39|NOCT_HUMAN	tr|H0ZX86|H0ZX86_TAEGU	83.651	367	59	1	64	430	1	366	0.0	644
sp|Q9UK39|NOCT_HUMAN	tr|A0A0Q3LTP6|A0A0Q3LTP6_AMAAE	83.106	367	61	1	64	430	123	488	0.0	641
sp|Q9UK39|NOCT_HUMAN	tr|A0A1S2ZSD1|A0A1S2ZSD1_ERIEU	83.836	365	56	2	67	431	1	362	0.0	638
sp|Q9UK39|NOCT_HUMAN	tr|A0A0Q3QZ39|A0A0Q3QZ39_AMAAE	83.516	364	59	1	67	430	1	363	0.0	636
sp|Q9UK39|NOCT_HUMAN	tr|A0A087QMC3|A0A087QMC3_APTFO	83.924	367	59	0	64	430	1	367	0.0	632
sp|Q9UK39|NOCT_HUMAN	tr|G1KA13|G1KA13_ANOCA	80.978	368	70	0	63	430	7	374	0.0	617
sp|Q9UK39|NOCT_HUMAN	tr|F7EB64|F7EB64_ORNAN	79.837	367	69	2	64	426	52	417	0.0	610
sp|Q9UK39|NOCT_HUMAN	tr|A0A2K6MAA9|A0A2K6MAA9_RHIBE	77.114	402	36	3	29	430	25	370	0.0	609
sp|Q9UK39|NOCT_HUMAN	tr|Q28CV0|Q28CV0_XENTR	78.495	372	79	1	56	426	82	453	0.0	602
sp|Q9UK39|NOCT_HUMAN	tr|A0A2K5VR12|A0A2K5VR12_MACFA	77.419	403	41	5	28	430	24	376	0.0	598
sp|Q9UK39|NOCT_HUMAN	tr|A0A099ZV20|A0A099ZV20_TINGU	86.239	327	45	0	104	430	1	327	0.0	596
sp|Q9UK39|NOCT_HUMAN	tr|A0A1L8HUL6|A0A1L8HUL6_XENLA	77.838	370	80	2	58	426	83	451	0.0	596
sp|Q9UK39|NOCT_HUMAN	tr|A0A1L8HM15|A0A1L8HM15_XENLA	78.202	367	78	2	62	426	91	457	0.0	592
sp|Q9UK39|NOCT_HUMAN	tr|A0A3Q0DMV8|A0A3Q0DMV8_TARSY	90.357	280	27	0	152	431	88	367	0.0	538
sp|Q9UK39|NOCT_HUMAN	tr|A0A2K5KQX0|A0A2K5KQX0_CERAT	73.385	387	58	8	45	430	11	353	0.0	530
sp|Q9UK39|NOCT_HUMAN	tr|A0A2K5Y6Q1|A0A2K5Y6Q1_MANLE	73.973	365	55	7	67	430	1	326	7.26e-180	509
sp|Q9UK39|NOCT_HUMAN	tr|A0A3B4T4K3|A0A3B4T4K3_SERDU	59.101	445	157	5	4	426	2	443	1.30e-178	510
sp|Q9UK39|NOCT_HUMAN	tr|H2SHQ2|H2SHQ2_TAKRU	56.376	447	161	8	7	426	5	444	1.18e-166	480
sp|Q9UK39|NOCT_HUMAN	tr|A0A1S3QUR0|A0A1S3QUR0_SALSA	61.421	394	121	5	64	428	6	397	1.44e-166	478
sp|Q9UK39|NOCT_HUMAN	tr|A0A1S3QW92|A0A1S3QW92_SALSA	61.421	394	121	5	64	428	14	405	3.19e-166	478
sp|Q9UK39|NOCT_HUMAN	tr|A0A060YB12|A0A060YB12_ONCMY	61.917	386	126	5	64	428	36	421	3.77e-166	478
sp|Q9UK39|NOCT_HUMAN	tr|G3Q7S1|G3Q7S1_GASAC	60.459	392	135	6	52	426	56	444	8.06e-165	476
sp|Q9UK39|NOCT_HUMAN	tr|A0A1S3RTK5|A0A1S3RTK5_SALSA	59.756	410	133	5	51	428	59	468	7.17e-164	474
sp|Q9UK39|NOCT_HUMAN	tr|A0A3B4V9S4|A0A3B4V9S4_SERDU	61.622	370	127	3	67	426	1	365	5.31e-157	452
sp|Q9UK39|NOCT_HUMAN	tr|A0A061A9C4|A0A061A9C4_ONCMY	59.897	389	124	5	67	428	1	384	8.04e-157	453
sp|Q9UK39|NOCT_HUMAN	tr|G3Q3G2|G3Q3G2_GASAC	58.901	382	139	2	62	425	1	382	3.27e-153	444
sp|Q9UK39|NOCT_HUMAN	tr|H2UMV7|H2UMV7_TAKRU	60.976	369	120	6	67	425	1	355	1.18e-152	441
sp|Q9UK39|NOCT_HUMAN	tr|R0JG92|R0JG92_ANAPL	76.071	280	24	1	151	430	1	237	2.11e-150	431
sp|Q9UK39|NOCT_HUMAN	tr|E9GKY5|E9GKY5_DAPPU	51.042	288	132	5	143	423	1	286	8.21e-95	291
sp|Q9UK39|NOCT_HUMAN	tr|A0A067REP0|A0A067REP0_ZOONE	45.584	351	160	7	109	431	52	399	4.04e-93	291
sp|Q9UK39|NOCT_HUMAN	tr|A0A139WLS7|A0A139WLS7_TRICA	48.837	301	144	5	134	427	145	442	1.33e-92	291
sp|Q9UK39|NOCT_HUMAN	sp|A8JQX3|NOCT_DROME	47.727	308	137	5	137	423	305	609	5.43e-89	288
sp|Q9UK39|NOCT_HUMAN	tr|A0A0L0C4J9|A0A0L0C4J9_LUCCU	46.129	310	138	5	143	426	571	877	3.06e-86	286
sp|Q9UK39|NOCT_HUMAN	tr|W5JRG1|W5JRG1_ANODA	39.494	395	156	9	109	423	73	464	7.58e-82	265
sp|Q9UK39|NOCT_HUMAN	tr|A0A2K1JZI7|A0A2K1JZI7_PHYPA	34.603	315	163	9	143	425	41	344	2.20e-47	171
sp|Q9UK39|NOCT_HUMAN	sp|Q6CEJ6|CCR4_YARLI	27.385	325	173	8	165	429	362	683	1.43e-30	130
sp|Q9UK39|NOCT_HUMAN	sp|Q5B778|CCR4_EMENI	25.722	381	198	12	118	422	286	657	3.99e-28	122
sp|Q9UK39|NOCT_HUMAN	tr|M0TZB3|M0TZB3_MUSAM	28.824	340	176	9	145	421	233	569	8.56e-27	118
sp|Q9UK39|NOCT_HUMAN	tr|A8JFP4|A8JFP4_CHLRE	30.056	356	165	12	145	423	221	569	1.86e-26	117
sp|Q9UK39|NOCT_HUMAN	tr|G3NII1|G3NII1_GASAC	29.167	336	170	12	141	424	272	591	6.13e-26	115
sp|Q9UK39|NOCT_HUMAN	tr|H0ZAA3|H0ZAA3_TAEGU	27.164	335	177	12	140	423	51	369	4.26e-25	110
sp|Q9UK39|NOCT_HUMAN	tr|A0A099Z8S9|A0A099Z8S9_TINGU	27.246	334	172	11	143	423	6	321	4.91e-25	109
sp|Q9UK39|NOCT_HUMAN	tr|A0A087RC87|A0A087RC87_APTFO	26.946	334	173	11	143	423	45	360	6.28e-25	110
sp|Q9UK39|NOCT_HUMAN	tr|A0A1U7S2U1|A0A1U7S2U1_ALLSI	26.807	332	176	11	143	423	126	441	1.10e-24	110
sp|Q9UK39|NOCT_HUMAN	sp|Q08DF7|PDE12_BOVIN	27.410	332	172	11	143	423	295	608	1.42e-24	112
sp|Q9UK39|NOCT_HUMAN	sp|P31384|CCR4_YEAST	25.610	328	200	7	145	429	507	833	1.47e-24	112
sp|Q9UK39|NOCT_HUMAN	tr|E2C449|E2C449_HARSA	29.091	330	176	10	144	425	246	565	1.79e-24	111
sp|Q9UK39|NOCT_HUMAN	tr|I3MAK0|I3MAK0_ICTTR	28.358	335	165	13	143	423	295	608	2.55e-24	111
sp|Q9UK39|NOCT_HUMAN	tr|G1KBG4|G1KBG4_ANOCA	28.045	353	177	13	128	423	256	588	2.98e-24	110
sp|Q9UK39|NOCT_HUMAN	tr|H0UWM0|H0UWM0_CAVPO	28.144	334	167	12	143	423	294	607	3.06e-24	110
sp|Q9UK39|NOCT_HUMAN	tr|A0A1U7U7L1|A0A1U7U7L1_TARSY	28.012	332	170	11	143	423	302	615	3.16e-24	110
sp|Q9UK39|NOCT_HUMAN	tr|A0A2Y9FBI6|A0A2Y9FBI6_PHYMC	28.657	335	164	13	143	423	295	608	5.76e-24	110
sp|Q9UK39|NOCT_HUMAN	tr|A0A091I8L8|A0A091I8L8_CALAN	26.426	333	175	11	143	423	267	581	5.96e-24	110
sp|Q9UK39|NOCT_HUMAN	tr|A0A091J5R1|A0A091J5R1_EGRGA	26.647	334	174	11	143	423	33	348	6.35e-24	107
sp|Q9UK39|NOCT_HUMAN	tr|Q8I3R5|Q8I3R5_PLAF7	29.144	374	162	16	145	423	2120	2485	7.51e-24	110
sp|Q9UK39|NOCT_HUMAN	tr|A0A2U3V9H6|A0A2U3V9H6_TURTR	28.657	335	164	13	143	423	295	608	7.68e-24	109
sp|Q9UK39|NOCT_HUMAN	tr|A0A340WXL4|A0A340WXL4_LIPVE	28.657	335	164	13	143	423	297	610	8.24e-24	109
sp|Q9UK39|NOCT_HUMAN	tr|A0A445CM52|A0A445CM52_ARAHY	31.525	295	145	10	65	329	196	463	8.84e-24	109
sp|Q9UK39|NOCT_HUMAN	tr|A0A2Y9NGX2|A0A2Y9NGX2_DELLE	28.657	335	164	13	143	423	295	608	9.59e-24	109
sp|Q9UK39|NOCT_HUMAN	tr|G1SE56|G1SE56_RABIT	28.060	335	166	13	143	423	296	609	9.62e-24	109
sp|Q9UK39|NOCT_HUMAN	sp|Q8W0Z9|CCR4A_ARATH	30.460	348	164	11	145	421	250	590	9.85e-24	109
sp|Q9UK39|NOCT_HUMAN	tr|A0A151MZ10|A0A151MZ10_ALLMI	27.508	309	161	10	162	423	130	422	9.95e-24	107
sp|Q9UK39|NOCT_HUMAN	tr|A0A093G6X6|A0A093G6X6_DRYPU	26.347	334	175	11	143	423	172	487	1.41e-23	108
sp|Q9UK39|NOCT_HUMAN	tr|A0A1U7QF81|A0A1U7QF81_MESAU	27.089	347	184	11	128	423	240	568	1.41e-23	108
sp|Q9UK39|NOCT_HUMAN	tr|A0A452EK59|A0A452EK59_CAPHI	27.108	332	173	11	143	423	297	610	1.74e-23	108
sp|Q9UK39|NOCT_HUMAN	tr|M3X7I8|M3X7I8_FELCA	27.761	335	167	13	143	423	294	607	1.85e-23	108
sp|Q9UK39|NOCT_HUMAN	tr|A0A0D9RIM4|A0A0D9RIM4_CHLSB	27.198	364	192	12	113	423	264	607	2.10e-23	108
sp|Q9UK39|NOCT_HUMAN	tr|A0A096MTB7|A0A096MTB7_PAPAN	26.923	364	193	12	113	423	265	608	2.19e-23	108
sp|Q9UK39|NOCT_HUMAN	tr|A0A1S3ENP9|A0A1S3ENP9_DIPOR	27.761	335	167	13	143	423	295	608	2.70e-23	108
sp|Q9UK39|NOCT_HUMAN	tr|W5PVZ8|W5PVZ8_SHEEP	27.108	332	173	11	143	423	239	552	2.74e-23	107
sp|Q9UK39|NOCT_HUMAN	tr|A0A2K5Z7X1|A0A2K5Z7X1_MANLE	26.923	364	193	12	113	423	265	608	2.78e-23	108
sp|Q9UK39|NOCT_HUMAN	tr|F6ZR60|F6ZR60_MACMU	26.923	364	193	12	113	423	265	608	2.78e-23	108
sp|Q9UK39|NOCT_HUMAN	tr|A0A2K5USR6|A0A2K5USR6_MACFA	26.923	364	193	12	113	423	265	608	2.78e-23	108
sp|Q9UK39|NOCT_HUMAN	tr|A9SPE6|A9SPE6_PHYPA	29.383	405	179	15	96	421	230	606	2.79e-23	108
sp|Q9UK39|NOCT_HUMAN	tr|A0A2K5P2W6|A0A2K5P2W6_CERAT	26.923	364	193	12	113	423	265	608	2.91e-23	107
sp|Q9UK39|NOCT_HUMAN	tr|H2PAF2|H2PAF2_PONAB	26.923	364	193	12	113	423	264	607	2.99e-23	107
sp|Q9UK39|NOCT_HUMAN	tr|H2SIY8|H2SIY8_TAKRU	28.228	333	171	12	141	421	266	582	3.23e-23	107
sp|Q9UK39|NOCT_HUMAN	tr|A0A2K6GLK6|A0A2K6GLK6_PROCO	27.463	335	168	12	143	423	295	608	3.25e-23	107
sp|Q9UK39|NOCT_HUMAN	tr|M0U3E9|M0U3E9_MUSAM	29.932	294	139	10	96	359	204	460	3.27e-23	107
sp|Q9UK39|NOCT_HUMAN	tr|A0A0Q3Q722|A0A0Q3Q722_AMAAE	26.048	334	176	11	143	423	186	501	3.31e-23	107
sp|Q9UK39|NOCT_HUMAN	tr|G3QLA4|G3QLA4_GORGO	26.923	364	193	12	113	423	265	608	3.47e-23	107
sp|Q9UK39|NOCT_HUMAN	tr|A0A2K6MDV5|A0A2K6MDV5_RHIBE	26.923	364	193	12	113	423	265	608	3.53e-23	107
sp|Q9UK39|NOCT_HUMAN	sp|Q6L8Q7|PDE12_HUMAN	26.923	364	193	12	113	423	265	608	4.29e-23	107
sp|Q9UK39|NOCT_HUMAN	tr|A0A1L8GI43|A0A1L8GI43_XENLA	26.446	363	200	11	113	424	219	565	4.29e-23	107
sp|Q9UK39|NOCT_HUMAN	tr|A0A096QHL5|A0A096QHL5_MAIZE	28.775	351	167	11	145	421	254	595	4.67e-23	107
sp|Q9UK39|NOCT_HUMAN	tr|A0A2R9B4G3|A0A2R9B4G3_PANPA	26.997	363	193	11	113	423	265	607	5.05e-23	107
sp|Q9UK39|NOCT_HUMAN	tr|B7ZZ67|B7ZZ67_MAIZE	26.207	435	224	14	69	421	178	597	5.06e-23	107
sp|Q9UK39|NOCT_HUMAN	tr|A0A1S2ZLL3|A0A1S2ZLL3_ERIEU	27.066	351	187	11	128	427	277	609	5.08e-23	107
sp|Q9UK39|NOCT_HUMAN	tr|A0A2U3Y0W4|A0A2U3Y0W4_LEPWE	27.761	335	167	13	143	423	294	607	5.15e-23	107
sp|Q9UK39|NOCT_HUMAN	tr|F6YFT7|F6YFT7_XENTR	26.301	365	198	10	113	424	191	537	6.56e-23	106
sp|Q9UK39|NOCT_HUMAN	tr|H0XXM9|H0XXM9_OTOGA	27.545	334	169	12	143	423	295	608	6.56e-23	107
sp|Q9UK39|NOCT_HUMAN	sp|Q3TIU4|PDE12_MOUSE	27.628	333	170	12	143	423	294	607	6.85e-23	107
sp|Q9UK39|NOCT_HUMAN	tr|F7A264|F7A264_CALJA	27.297	370	192	14	108	423	261	607	7.18e-23	106
sp|Q9UK39|NOCT_HUMAN	tr|A0A067QJY3|A0A067QJY3_ZOONE	28.698	338	168	12	143	423	271	592	9.70e-23	106
sp|Q9UK39|NOCT_HUMAN	tr|G3GUS6|G3GUS6_CRIGR	27.011	348	183	12	128	423	277	605	1.12e-22	106
sp|Q9UK39|NOCT_HUMAN	tr|A0A2K6T445|A0A2K6T445_SAIBB	27.100	369	194	13	108	423	260	606	1.16e-22	106
sp|Q9UK39|NOCT_HUMAN	tr|H2QMU3|H2QMU3_PANTR	26.648	364	194	12	113	423	265	608	1.24e-22	106
sp|Q9UK39|NOCT_HUMAN	tr|A0A2K1K8N8|A0A2K1K8N8_PHYPA	28.775	351	170	11	145	421	237	581	1.48e-22	105
sp|Q9UK39|NOCT_HUMAN	tr|M3YZK4|M3YZK4_MUSPF	27.246	334	170	12	143	423	295	608	1.52e-22	105
sp|Q9UK39|NOCT_HUMAN	tr|G1R6N9|G1R6N9_NOMLE	26.648	364	194	12	113	423	265	608	1.53e-22	105
sp|Q9UK39|NOCT_HUMAN	tr|A0A2U3WSV0|A0A2U3WSV0_ODORO	27.463	335	168	13	143	423	294	607	1.72e-22	105
sp|Q9UK39|NOCT_HUMAN	sp|Q9C2R2|CCR4_NEUCR	23.618	398	215	13	110	425	366	756	1.76e-22	105
sp|Q9UK39|NOCT_HUMAN	tr|A0A091CR35|A0A091CR35_FUKDA	27.246	334	170	12	143	423	295	608	2.02e-22	105
sp|Q9UK39|NOCT_HUMAN	tr|E2R412|E2R412_CANLF	26.513	347	186	11	128	423	287	615	2.13e-22	105
sp|Q9UK39|NOCT_HUMAN	tr|K7FB76|K7FB76_PELSI	26.347	334	175	11	143	423	299	614	2.29e-22	105
sp|Q9UK39|NOCT_HUMAN	tr|B5YLK3|B5YLK3_THAPS	26.087	345	184	10	143	424	248	584	2.31e-22	105
sp|Q9UK39|NOCT_HUMAN	tr|A0A226MHV0|A0A226MHV0_CALSU	26.048	334	176	11	143	423	256	571	2.38e-22	105
sp|Q9UK39|NOCT_HUMAN	tr|A0A091XLN5|A0A091XLN5_OPIHO	26.347	334	175	11	143	423	33	348	2.40e-22	102
sp|Q9UK39|NOCT_HUMAN	tr|A0A4X2JXN2|A0A4X2JXN2_VOMUR	25.301	332	181	10	143	423	282	597	2.43e-22	105
sp|Q9UK39|NOCT_HUMAN	tr|G5BE70|G5BE70_HETGA	26.866	335	170	11	143	423	297	610	2.63e-22	105
sp|Q9UK39|NOCT_HUMAN	tr|L5K8V4|L5K8V4_PTEAL	27.761	335	167	12	143	423	291	604	2.81e-22	105
sp|Q9UK39|NOCT_HUMAN	tr|F7CUF8|F7CUF8_HORSE	27.246	334	170	12	143	423	295	608	3.14e-22	104
sp|Q9UK39|NOCT_HUMAN	tr|G1Q6R4|G1Q6R4_MYOLU	27.463	335	168	12	143	423	291	604	3.44e-22	104
sp|Q9UK39|NOCT_HUMAN	tr|G1LZA0|G1LZA0_AILME	26.506	332	175	11	143	423	293	606	3.69e-22	104
sp|Q9UK39|NOCT_HUMAN	tr|Q8IP91|Q8IP91_DROME	29.745	353	172	15	134	426	228	564	3.78e-22	104
sp|Q9UK39|NOCT_HUMAN	tr|G3SR77|G3SR77_LOXAF	26.807	332	174	11	143	423	249	562	4.29e-22	104
sp|Q9UK39|NOCT_HUMAN	tr|A0A1S3QR62|A0A1S3QR62_SALSA	29.394	330	166	13	143	421	270	583	4.52e-22	104
sp|Q9UK39|NOCT_HUMAN	tr|A2XCX7|A2XCX7_ORYSI	31.739	230	124	7	145	344	258	484	5.00e-22	104
sp|Q9UK39|NOCT_HUMAN	tr|A0A445CM58|A0A445CM58_ARAHY	34.419	215	108	7	145	329	252	463	7.51e-22	103
sp|Q9UK39|NOCT_HUMAN	tr|A0A384D2V0|A0A384D2V0_URSMA	26.506	332	175	11	143	423	288	601	8.12e-22	103
sp|Q9UK39|NOCT_HUMAN	tr|F1SGK9|F1SGK9_PIG	26.647	334	172	12	143	423	295	608	1.04e-21	103
sp|Q9UK39|NOCT_HUMAN	tr|M0SPN3|M0SPN3_MUSAM	29.275	345	173	9	145	421	235	576	1.07e-21	103
sp|Q9UK39|NOCT_HUMAN	tr|A0A2K5BY47|A0A2K5BY47_AOTNA	26.563	384	200	15	98	423	252	611	1.08e-21	103
sp|Q9UK39|NOCT_HUMAN	tr|A2Z770|A2Z770_ORYSI	29.520	271	152	9	95	329	200	467	1.28e-21	102
sp|Q9UK39|NOCT_HUMAN	tr|A0A4X2KYB0|A0A4X2KYB0_VOMUR	24.425	348	184	8	145	418	186	528	1.40e-21	102
sp|Q9UK39|NOCT_HUMAN	tr|A0A194PRV7|A0A194PRV7_PAPXU	27.381	336	173	11	144	423	243	563	1.72e-21	102
sp|Q9UK39|NOCT_HUMAN	tr|G1N3X4|G1N3X4_MELGA	26.923	338	170	13	143	423	5	322	1.85e-21	99.8
sp|Q9UK39|NOCT_HUMAN	tr|A0A2Y9D6G6|A0A2Y9D6G6_TRIMA	26.727	333	173	12	143	423	295	608	2.39e-21	102
sp|Q9UK39|NOCT_HUMAN	tr|A0A2I0LR33|A0A2I0LR33_COLLI	25.776	322	182	8	145	418	186	498	2.70e-21	101
sp|Q9UK39|NOCT_HUMAN	tr|A0A060YH36|A0A060YH36_ONCMY	27.711	332	173	13	143	423	258	573	2.91e-21	102
sp|Q9UK39|NOCT_HUMAN	tr|A0A3B5ZT87|A0A3B5ZT87_WHEAT	31.163	215	115	6	145	329	256	467	2.93e-21	102
sp|Q9UK39|NOCT_HUMAN	tr|A0A3B5YV34|A0A3B5YV34_WHEAT	31.163	215	115	6	145	329	256	467	2.93e-21	102
sp|Q9UK39|NOCT_HUMAN	tr|A0A3B5XXM9|A0A3B5XXM9_WHEAT	31.163	215	115	6	145	329	256	467	3.15e-21	102
sp|Q9UK39|NOCT_HUMAN	sp|Q8VEG6|CNO6L_MOUSE	25.215	349	182	9	145	419	191	534	3.30e-21	101
sp|Q9UK39|NOCT_HUMAN	tr|A9TVI2|A9TVI2_PHYPA	28.412	359	175	10	138	421	255	606	3.33e-21	101
sp|Q9UK39|NOCT_HUMAN	tr|G3II88|G3II88_CRIGR	25.287	348	181	9	145	418	67	409	4.21e-21	100
sp|Q9UK39|NOCT_HUMAN	tr|A0A3B4VCH2|A0A3B4VCH2_SERDU	28.402	338	170	14	141	424	271	590	4.48e-21	101
sp|Q9UK39|NOCT_HUMAN	tr|A0A3B6SBW7|A0A3B6SBW7_WHEAT	24.854	342	180	11	145	427	92	415	4.65e-21	100
sp|Q9UK39|NOCT_HUMAN	tr|F1RYS2|F1RYS2_PIG	25.287	348	181	9	145	418	287	629	6.17e-21	101
sp|Q9UK39|NOCT_HUMAN	tr|A0A3B6TH60|A0A3B6TH60_WHEAT	24.927	341	179	11	145	426	92	414	6.22e-21	100
sp|Q9UK39|NOCT_HUMAN	tr|M0TBB6|M0TBB6_MUSAM	33.333	228	119	8	132	329	410	634	6.64e-21	101
sp|Q9UK39|NOCT_HUMAN	tr|E9HCR1|E9HCR1_DAPPU	28.144	334	172	11	144	424	242	560	6.89e-21	100
sp|Q9UK39|NOCT_HUMAN	tr|A0A5F5XET4|A0A5F5XET4_FELCA	25.287	348	181	9	145	418	330	672	7.65e-21	100
sp|Q9UK39|NOCT_HUMAN	tr|A0A5F4CPI0|A0A5F4CPI0_CANLF	25.287	348	181	9	145	418	156	498	7.85e-21	100
sp|Q9UK39|NOCT_HUMAN	tr|A0A2K6EYX6|A0A2K6EYX6_PROCO	25.287	348	181	9	145	418	198	540	7.88e-21	100
sp|Q9UK39|NOCT_HUMAN	tr|A0A2I3MLI1|A0A2I3MLI1_PAPAN	25.287	348	181	9	145	418	198	540	7.88e-21	100
sp|Q9UK39|NOCT_HUMAN	tr|H2QPR6|H2QPR6_PANTR	25.287	348	181	9	145	418	198	540	7.88e-21	100
sp|Q9UK39|NOCT_HUMAN	tr|G3QM82|G3QM82_GORGO	25.287	348	181	9	145	418	198	540	7.88e-21	100
sp|Q9UK39|NOCT_HUMAN	tr|A0A3Q2I107|A0A3Q2I107_HORSE	25.287	348	181	9	145	418	198	540	7.88e-21	100
sp|Q9UK39|NOCT_HUMAN	tr|A0A2K5LCS2|A0A2K5LCS2_CERAT	25.287	348	181	9	145	418	198	540	7.88e-21	100
sp|Q9UK39|NOCT_HUMAN	tr|A0A2K5CTC8|A0A2K5CTC8_AOTNA	25.287	348	181	9	145	418	198	540	7.88e-21	100
sp|Q9UK39|NOCT_HUMAN	tr|A0A2K3DB15|A0A2K3DB15_CHLRE	35.484	186	107	6	137	313	36	217	7.89e-21	99.8
sp|Q9UK39|NOCT_HUMAN	tr|A0A2K3DB15|A0A2K3DB15_CHLRE	27.451	153	71	2	316	428	285	437	8.15e-09	63.2
sp|Q9UK39|NOCT_HUMAN	tr|M3ZC26|M3ZC26_NOMLE	25.287	348	181	9	145	418	197	539	8.53e-21	100
sp|Q9UK39|NOCT_HUMAN	tr|A0A2K5VLI8|A0A2K5VLI8_MACFA	25.287	348	181	9	145	418	197	539	8.53e-21	100
sp|Q9UK39|NOCT_HUMAN	tr|H0X684|H0X684_OTOGA	25.287	348	181	9	145	418	191	533	8.85e-21	100
sp|Q9UK39|NOCT_HUMAN	tr|G3T7H8|G3T7H8_LOXAF	25.287	348	181	9	145	418	212	554	8.91e-21	100
sp|Q9UK39|NOCT_HUMAN	tr|A0A2Y9RN49|A0A2Y9RN49_TRIMA	25.287	348	181	9	145	418	194	536	8.94e-21	100
sp|Q9UK39|NOCT_HUMAN	tr|G1LG54|G1LG54_AILME	25.287	348	181	9	145	418	191	533	9.27e-21	100
sp|Q9UK39|NOCT_HUMAN	tr|I3MPI4|I3MPI4_ICTTR	25.287	348	181	9	145	418	186	528	9.38e-21	100
sp|Q9UK39|NOCT_HUMAN	tr|M3XXR4|M3XXR4_MUSPF	25.287	348	181	9	145	418	160	502	9.43e-21	100
sp|Q9UK39|NOCT_HUMAN	tr|L5KY99|L5KY99_PTEAL	25.360	347	181	9	145	418	186	527	9.61e-21	100
sp|Q9UK39|NOCT_HUMAN	tr|A0A2U3Y6L6|A0A2U3Y6L6_LEPWE	25.287	348	181	9	145	418	186	528	9.64e-21	100
sp|Q9UK39|NOCT_HUMAN	tr|A0A1U7ULQ6|A0A1U7ULQ6_TARSY	25.287	348	181	9	145	418	186	528	9.91e-21	100
sp|Q9UK39|NOCT_HUMAN	tr|A0A2K6TWP8|A0A2K6TWP8_SAIBB	25.287	348	181	9	145	418	186	528	9.91e-21	100
sp|Q9UK39|NOCT_HUMAN	tr|H2PDQ1|H2PDQ1_PONAB	25.287	348	181	9	145	418	186	528	9.91e-21	100
sp|Q9UK39|NOCT_HUMAN	tr|A0A384CAP8|A0A384CAP8_URSMA	25.287	348	181	9	145	418	191	533	1.02e-20	100
sp|Q9UK39|NOCT_HUMAN	tr|A0A1S3FG18|A0A1S3FG18_DIPOR	24.929	353	186	9	145	423	151	498	1.03e-20	100
sp|Q9UK39|NOCT_HUMAN	tr|A0A445CX71|A0A445CX71_ARAHY	33.953	215	109	7	145	329	251	462	1.09e-20	100
sp|Q9UK39|NOCT_HUMAN	tr|A0A2K5Y3C6|A0A2K5Y3C6_MANLE	25.287	348	181	9	145	418	195	537	1.13e-20	100
sp|Q9UK39|NOCT_HUMAN	tr|A0A093IAY5|A0A093IAY5_DRYPU	25.072	347	182	9	145	418	191	532	1.15e-20	100
sp|Q9UK39|NOCT_HUMAN	tr|W5Q8M8|W5Q8M8_SHEEP	25.287	348	181	9	145	418	191	533	1.21e-20	100
sp|Q9UK39|NOCT_HUMAN	tr|A0A340X651|A0A340X651_LIPVE	25.287	348	181	9	145	418	191	533	1.21e-20	100
sp|Q9UK39|NOCT_HUMAN	sp|Q96LI5|CNO6L_HUMAN	25.287	348	181	9	145	418	191	533	1.21e-20	100
sp|Q9UK39|NOCT_HUMAN	tr|A0A2Y9Q829|A0A2Y9Q829_DELLE	25.287	348	181	9	145	418	191	533	1.21e-20	100
sp|Q9UK39|NOCT_HUMAN	tr|A0A0D9QX23|A0A0D9QX23_CHLSB	25.287	348	181	9	145	418	191	533	1.21e-20	100
sp|Q9UK39|NOCT_HUMAN	tr|A0A452DSF3|A0A452DSF3_CAPHI	25.287	348	181	9	145	418	191	533	1.21e-20	100
sp|Q9UK39|NOCT_HUMAN	tr|A0A3Q1ME75|A0A3Q1ME75_BOVIN	25.287	348	181	9	145	418	191	533	1.21e-20	100
sp|Q9UK39|NOCT_HUMAN	tr|H0VGN6|H0VGN6_CAVPO	24.713	348	183	8	145	418	98	440	1.22e-20	99.4
sp|Q9UK39|NOCT_HUMAN	tr|A0A455BFK7|A0A455BFK7_PHYMC	25.287	348	181	9	145	418	210	552	1.24e-20	100
sp|Q9UK39|NOCT_HUMAN	tr|F7CV70|F7CV70_CALJA	25.287	348	181	9	145	418	191	533	1.26e-20	99.8
sp|Q9UK39|NOCT_HUMAN	tr|A0A091E3E8|A0A091E3E8_FUKDA	24.363	353	188	8	145	423	186	533	1.26e-20	99.8
sp|Q9UK39|NOCT_HUMAN	tr|A0A3B6RGI1|A0A3B6RGI1_WHEAT	24.927	341	179	11	145	426	92	414	1.27e-20	99.4
sp|Q9UK39|NOCT_HUMAN	tr|A0A2U3X245|A0A2U3X245_ODORO	25.287	348	181	9	145	418	191	533	1.29e-20	99.8
sp|Q9UK39|NOCT_HUMAN	tr|A0A2R9AFH9|A0A2R9AFH9_PANPA	25.287	348	181	9	145	418	184	526	1.35e-20	99.8
sp|Q9UK39|NOCT_HUMAN	tr|G5B4I2|G5B4I2_HETGA	24.713	348	183	8	145	418	194	536	1.38e-20	99.8
sp|Q9UK39|NOCT_HUMAN	tr|A0A1S2ZIJ6|A0A1S2ZIJ6_ERIEU	25.648	347	180	11	145	418	191	532	1.41e-20	99.8
sp|Q9UK39|NOCT_HUMAN	tr|G1N0R6|G1N0R6_MELGA	25.072	347	182	9	145	418	191	532	1.44e-20	99.8
sp|Q9UK39|NOCT_HUMAN	sp|Q9M2F8|CCR4B_ARATH	28.125	352	174	13	145	424	253	597	1.62e-20	99.8
sp|Q9UK39|NOCT_HUMAN	tr|A0A2K1ITI9|A0A2K1ITI9_PHYPA	31.532	222	108	6	145	329	262	476	1.64e-20	99.8
sp|Q9UK39|NOCT_HUMAN	tr|A0A5F7ZHV9|A0A5F7ZHV9_MACMU	25.287	348	181	9	145	418	238	580	1.80e-20	99.8
sp|Q9UK39|NOCT_HUMAN	tr|A0A2K6K894|A0A2K6K894_RHIBE	25.287	348	181	9	145	418	188	530	1.86e-20	99.4
sp|Q9UK39|NOCT_HUMAN	tr|A0A5F9DQG1|A0A5F9DQG1_RABIT	25.287	348	181	9	145	418	191	533	2.06e-20	99.4
sp|Q9UK39|NOCT_HUMAN	tr|G1NUF8|G1NUF8_MYOLU	24.642	349	183	8	145	418	149	492	2.26e-20	99.0
sp|Q9UK39|NOCT_HUMAN	tr|H0YU23|H0YU23_TAEGU	24.496	347	184	8	145	418	191	532	3.00e-20	98.6
sp|Q9UK39|NOCT_HUMAN	sp|Q9LS39|CCR4C_ARATH	29.515	227	142	8	124	344	89	303	3.18e-20	98.2
sp|Q9UK39|NOCT_HUMAN	tr|F7DH51|F7DH51_ORNAN	24.713	348	183	9	145	418	186	528	3.30e-20	98.6
sp|Q9UK39|NOCT_HUMAN	tr|R0JJZ6|R0JJZ6_ANAPL	24.496	347	184	8	145	418	191	532	3.53e-20	98.6
sp|Q9UK39|NOCT_HUMAN	tr|A0A151MPS7|A0A151MPS7_ALLMI	25.287	348	181	9	145	418	230	572	3.58e-20	98.6
sp|Q9UK39|NOCT_HUMAN	tr|A0A087QKB2|A0A087QKB2_APTFO	24.496	347	184	8	145	418	191	532	3.60e-20	98.6
sp|Q9UK39|NOCT_HUMAN	tr|H9J9X2|H9J9X2_BOMMO	24.147	381	215	9	118	431	12	385	3.62e-20	97.4
sp|Q9UK39|NOCT_HUMAN	tr|A0A0Q3WS59|A0A0Q3WS59_AMAAE	24.496	347	184	8	145	418	232	573	3.96e-20	98.6
sp|Q9UK39|NOCT_HUMAN	tr|A0A091JEU1|A0A091JEU1_EGRGA	24.496	347	184	8	145	418	191	532	3.98e-20	98.2
sp|Q9UK39|NOCT_HUMAN	tr|A0A099ZE32|A0A099ZE32_TINGU	24.496	347	184	8	145	418	191	532	4.02e-20	98.2
sp|Q9UK39|NOCT_HUMAN	tr|A0A445A2S1|A0A445A2S1_ARAHY	27.099	262	143	8	121	353	72	314	4.24e-20	98.2
sp|Q9UK39|NOCT_HUMAN	tr|A0A445A2S1|A0A445A2S1_ARAHY	30.612	98	59	2	336	428	383	476	0.040	42.4
sp|Q9UK39|NOCT_HUMAN	tr|W5JSW9|W5JSW9_ANODA	23.121	346	191	8	146	421	1	341	4.41e-20	96.7
sp|Q9UK39|NOCT_HUMAN	tr|G1KLW0|G1KLW0_ANOCA	23.796	353	190	8	145	423	186	533	4.56e-20	98.2
sp|Q9UK39|NOCT_HUMAN	tr|A0A3Q0GVY3|A0A3Q0GVY3_ALLSI	25.287	348	181	9	145	418	186	528	4.64e-20	98.2
sp|Q9UK39|NOCT_HUMAN	tr|A0A091XDQ5|A0A091XDQ5_OPIHO	24.496	347	184	8	145	418	191	532	5.24e-20	98.2
sp|Q9UK39|NOCT_HUMAN	tr|A0A1S3RGP8|A0A1S3RGP8_SALSA	23.315	356	191	8	145	423	190	540	5.59e-20	97.8
sp|Q9UK39|NOCT_HUMAN	tr|A0A091I8E4|A0A091I8E4_CALAN	24.865	370	198	10	122	418	170	532	6.13e-20	97.8
sp|Q9UK39|NOCT_HUMAN	tr|G1KSS5|G1KSS5_ANOCA	24.157	356	189	9	145	424	191	541	6.18e-20	97.8
sp|Q9UK39|NOCT_HUMAN	tr|A0A099Z3Z6|A0A099Z3Z6_TINGU	25.215	349	180	9	145	417	191	534	6.96e-20	97.8
sp|Q9UK39|NOCT_HUMAN	tr|K7GDF4|K7GDF4_PELSI	24.713	348	183	9	145	418	191	533	7.66e-20	97.4
sp|Q9UK39|NOCT_HUMAN	tr|A0A445DXD7|A0A445DXD7_ARAHY	27.099	262	143	8	121	353	67	309	7.85e-20	97.1
sp|Q9UK39|NOCT_HUMAN	tr|A0A445DXD7|A0A445DXD7_ARAHY	29.293	99	61	2	336	429	378	472	0.089	41.2
sp|Q9UK39|NOCT_HUMAN	tr|A0A1L8HMJ8|A0A1L8HMJ8_XENLA	23.858	394	215	12	103	418	142	528	7.89e-20	97.4
sp|Q9UK39|NOCT_HUMAN	tr|A0A1S3SUE2|A0A1S3SUE2_SALSA	24.432	352	182	9	145	417	200	546	8.19e-20	97.4
sp|Q9UK39|NOCT_HUMAN	tr|A0A060Y7M8|A0A060Y7M8_ONCMY	24.294	354	184	9	143	417	189	537	8.53e-20	97.4
sp|Q9UK39|NOCT_HUMAN	tr|A0A3B4THG9|A0A3B4THG9_SERDU	24.157	356	188	9	145	423	191	541	9.48e-20	97.4
sp|Q9UK39|NOCT_HUMAN	tr|D6WJI3|D6WJI3_TRICA	26.866	335	169	13	143	420	251	566	1.05e-19	97.1
sp|Q9UK39|NOCT_HUMAN	tr|A0A091VVP4|A0A091VVP4_OPIHO	25.215	349	180	9	145	417	178	521	1.22e-19	97.1
sp|Q9UK39|NOCT_HUMAN	tr|A0A194QA83|A0A194QA83_PAPXU	24.438	356	193	9	146	430	1	351	1.39e-19	95.1
sp|Q9UK39|NOCT_HUMAN	tr|A0A1D6JPX6|A0A1D6JPX6_MAIZE	26.273	373	172	9	145	421	271	636	1.54e-19	96.7
sp|Q9UK39|NOCT_HUMAN	tr|H9J8U4|H9J8U4_BOMMO	26.923	338	172	12	144	423	240	560	1.56e-19	96.7
sp|Q9UK39|NOCT_HUMAN	tr|A0A0L0BYJ6|A0A0L0BYJ6_LUCCU	23.768	345	190	9	145	421	27	366	1.76e-19	95.1
sp|Q9UK39|NOCT_HUMAN	tr|R0L9D1|R0L9D1_ANAPL	24.928	349	181	9	145	417	191	534	2.03e-19	96.3
sp|Q9UK39|NOCT_HUMAN	tr|H0YS98|H0YS98_TAEGU	25.000	348	181	9	145	417	191	533	2.06e-19	96.3
sp|Q9UK39|NOCT_HUMAN	tr|A0A091K2J7|A0A091K2J7_EGRGA	24.928	349	181	9	145	417	191	534	2.07e-19	96.3
sp|Q9UK39|NOCT_HUMAN	tr|A0A093FWW3|A0A093FWW3_DRYPU	24.928	349	181	9	145	417	191	534	2.07e-19	96.3
sp|Q9UK39|NOCT_HUMAN	tr|A0A091HMV1|A0A091HMV1_CALAN	24.928	349	181	9	145	417	191	534	2.07e-19	96.3
sp|Q9UK39|NOCT_HUMAN	tr|A0A087REZ5|A0A087REZ5_APTFO	24.928	349	181	9	145	417	191	534	2.07e-19	96.3
sp|Q9UK39|NOCT_HUMAN	tr|H2S2D9|H2S2D9_TAKRU	24.207	347	183	9	145	416	191	532	2.59e-19	95.9
sp|Q9UK39|NOCT_HUMAN	tr|F7B5P9|F7B5P9_ORNAN	24.225	355	188	9	145	423	191	540	2.60e-19	95.9
sp|Q9UK39|NOCT_HUMAN	tr|A0A151M7E6|A0A151M7E6_ALLMI	24.928	349	181	9	145	417	261	604	2.61e-19	96.3
sp|Q9UK39|NOCT_HUMAN	tr|A0A0Q3PLX0|A0A0Q3PLX0_AMAAE	24.928	349	181	9	145	417	255	598	2.85e-19	95.9
sp|Q9UK39|NOCT_HUMAN	tr|A0A060X6G8|A0A060X6G8_ONCMY	24.148	352	183	9	145	417	227	573	3.21e-19	95.9
sp|Q9UK39|NOCT_HUMAN	tr|A0A1S3RST2|A0A1S3RST2_SALSA	23.743	358	189	9	145	423	191	543	3.30e-19	95.5
sp|Q9UK39|NOCT_HUMAN	tr|A0A4X2LLA1|A0A4X2LLA1_VOMUR	24.928	349	181	9	145	417	191	534	3.55e-19	95.5
sp|Q9UK39|NOCT_HUMAN	tr|A0A2I3HA10|A0A2I3HA10_NOMLE	25.479	365	200	11	113	423	249	595	4.45e-19	95.5
sp|Q9UK39|NOCT_HUMAN	tr|A0A2I0M9X0|A0A2I0M9X0_COLLI	24.928	349	181	9	145	417	178	521	4.46e-19	95.1
sp|Q9UK39|NOCT_HUMAN	tr|A0A1U8D957|A0A1U8D957_ALLSI	24.928	349	181	9	145	417	178	521	4.54e-19	95.1
sp|Q9UK39|NOCT_HUMAN	tr|A0A1S2ZZY8|A0A1S2ZZY8_ERIEU	24.225	355	188	9	145	423	186	535	5.43e-19	95.1
sp|Q9UK39|NOCT_HUMAN	tr|A0A060YRW9|A0A060YRW9_ONCMY	23.861	373	200	10	122	417	169	534	5.70e-19	94.7
sp|Q9UK39|NOCT_HUMAN	tr|K7GGT9|K7GGT9_PELSI	24.928	349	181	9	145	417	178	521	8.08e-19	94.4
sp|Q9UK39|NOCT_HUMAN	tr|K7WBG7|K7WBG7_MAIZE	25.588	340	175	11	145	424	102	423	9.70e-19	93.6
sp|Q9UK39|NOCT_HUMAN	tr|A0A1U7QE06|A0A1U7QE06_MESAU	24.225	355	188	9	145	423	191	540	1.00e-18	94.0
sp|Q9UK39|NOCT_HUMAN	tr|G1T0K9|G1T0K9_RABIT	23.944	355	189	9	145	423	191	540	1.01e-18	94.0
sp|Q9UK39|NOCT_HUMAN	sp|Q8K3P5|CNOT6_MOUSE	24.225	355	188	9	145	423	191	540	1.02e-18	94.0
sp|Q9UK39|NOCT_HUMAN	tr|A0A5G3KCJ6|A0A5G3KCJ6_XENTR	23.604	394	216	12	103	418	142	528	1.30e-18	94.0
sp|Q9UK39|NOCT_HUMAN	tr|G3NX64|G3NX64_GASAC	31.019	216	121	6	146	342	1	207	1.46e-18	92.4
sp|Q9UK39|NOCT_HUMAN	tr|G3NX64|G3NX64_GASAC	30.000	110	55	4	329	421	278	382	0.38	38.9
sp|Q9UK39|NOCT_HUMAN	tr|A0A060WKG0|A0A060WKG0_ONCMY	30.702	228	136	7	145	360	209	426	1.46e-18	93.6
sp|Q9UK39|NOCT_HUMAN	tr|A0A2K6JP84|A0A2K6JP84_RHIBE	24.225	355	188	9	145	423	218	567	1.52e-18	93.6
sp|Q9UK39|NOCT_HUMAN	tr|A0A1S3L225|A0A1S3L225_SALSA	23.747	379	205	10	122	423	197	568	1.81e-18	93.6
sp|Q9UK39|NOCT_HUMAN	tr|A0A384DLU4|A0A384DLU4_URSMA	24.225	355	188	9	145	423	191	540	1.83e-18	93.2
sp|Q9UK39|NOCT_HUMAN	tr|A6QR51|A6QR51_BOVIN	24.225	355	188	9	145	423	191	540	1.85e-18	93.2
sp|Q9UK39|NOCT_HUMAN	tr|A0A096MLC2|A0A096MLC2_PAPAN	24.225	355	188	9	145	423	191	540	1.88e-18	93.2
sp|Q9UK39|NOCT_HUMAN	tr|A0A2I3RXM9|A0A2I3RXM9_PANTR	24.225	355	188	9	145	423	191	540	1.88e-18	93.2
sp|Q9UK39|NOCT_HUMAN	tr|A0A2R9AR59|A0A2R9AR59_PANPA	24.225	355	188	9	145	423	191	540	1.88e-18	93.2
sp|Q9UK39|NOCT_HUMAN	tr|A0A2K5XH27|A0A2K5XH27_MANLE	24.225	355	188	9	145	423	191	540	1.88e-18	93.2
sp|Q9UK39|NOCT_HUMAN	tr|F6ZS26|F6ZS26_MACMU	24.225	355	188	9	145	423	191	540	1.88e-18	93.2
sp|Q9UK39|NOCT_HUMAN	tr|G7P737|G7P737_MACFA	24.225	355	188	9	145	423	191	540	1.88e-18	93.2
sp|Q9UK39|NOCT_HUMAN	sp|Q9ULM6|CNOT6_HUMAN	24.225	355	188	9	145	423	191	540	1.88e-18	93.2
sp|Q9UK39|NOCT_HUMAN	tr|G3SDB6|G3SDB6_GORGO	24.225	355	188	9	145	423	191	540	1.88e-18	93.2
sp|Q9UK39|NOCT_HUMAN	tr|A0A0D9R734|A0A0D9R734_CHLSB	24.225	355	188	9	145	423	191	540	1.88e-18	93.2
sp|Q9UK39|NOCT_HUMAN	tr|A0A2K5NMV3|A0A2K5NMV3_CERAT	24.225	355	188	9	145	423	191	540	1.88e-18	93.2
sp|Q9UK39|NOCT_HUMAN	tr|R0LUQ2|R0LUQ2_ANAPL	29.918	244	138	9	127	346	211	445	1.95e-18	93.6
sp|Q9UK39|NOCT_HUMAN	tr|G1L296|G1L296_AILME	24.225	355	188	9	145	423	200	549	2.00e-18	93.2
sp|Q9UK39|NOCT_HUMAN	tr|A0A452F7N3|A0A452F7N3_CAPHI	24.225	355	188	9	145	423	191	540	2.04e-18	93.2
sp|Q9UK39|NOCT_HUMAN	tr|A0A2U3WTK6|A0A2U3WTK6_ODORO	24.225	355	188	9	145	423	191	540	2.08e-18	93.2
sp|Q9UK39|NOCT_HUMAN	tr|A0A2K6U8F8|A0A2K6U8F8_SAIBB	24.225	355	188	9	145	423	191	540	2.14e-18	93.2
sp|Q9UK39|NOCT_HUMAN	tr|E2QS92|E2QS92_CANLF	24.225	355	188	9	145	423	226	575	2.15e-18	93.2
sp|Q9UK39|NOCT_HUMAN	tr|F7E2X9|F7E2X9_HORSE	24.225	355	188	9	145	423	191	540	2.16e-18	93.2
sp|Q9UK39|NOCT_HUMAN	tr|A0A2Y9RQF2|A0A2Y9RQF2_TRIMA	24.225	355	188	9	145	423	191	540	2.20e-18	93.2
sp|Q9UK39|NOCT_HUMAN	tr|L5JXF7|L5JXF7_PTEAL	24.157	356	189	9	145	424	133	483	2.20e-18	92.8
sp|Q9UK39|NOCT_HUMAN	tr|A0A2K5DWX3|A0A2K5DWX3_AOTNA	24.225	355	188	9	145	423	215	564	2.26e-18	93.2
sp|Q9UK39|NOCT_HUMAN	tr|I3M153|I3M153_ICTTR	24.225	355	188	9	145	423	191	540	2.28e-18	93.2
sp|Q9UK39|NOCT_HUMAN	tr|M3XND1|M3XND1_MUSPF	24.225	355	188	9	145	423	214	563	2.36e-18	93.2
sp|Q9UK39|NOCT_HUMAN	tr|W5NSA1|W5NSA1_SHEEP	24.225	355	188	9	145	423	176	525	2.75e-18	92.8
sp|Q9UK39|NOCT_HUMAN	tr|A0A2U4BIV3|A0A2U4BIV3_TURTR	23.944	355	189	9	145	423	191	540	2.84e-18	92.8
sp|Q9UK39|NOCT_HUMAN	tr|A0A2Y9MYN0|A0A2Y9MYN0_DELLE	23.944	355	189	9	145	423	191	540	2.84e-18	92.8
sp|Q9UK39|NOCT_HUMAN	tr|A0A2K1L9M7|A0A2K1L9M7_PHYPA	26.596	282	160	10	109	358	31	297	3.01e-18	92.0
sp|Q9UK39|NOCT_HUMAN	tr|K7ESZ4|K7ESZ4_PONAB	24.225	355	188	9	145	423	193	542	3.04e-18	92.8
sp|Q9UK39|NOCT_HUMAN	tr|A0A2K6FCE9|A0A2K6FCE9_PROCO	23.944	355	189	9	145	423	161	510	3.10e-18	92.4
sp|Q9UK39|NOCT_HUMAN	tr|A0A2Y9FGJ3|A0A2Y9FGJ3_PHYMC	23.944	355	189	9	145	423	191	540	3.22e-18	92.4
sp|Q9UK39|NOCT_HUMAN	tr|A0A340Y1N7|A0A340Y1N7_LIPVE	23.944	355	189	9	145	423	153	502	3.25e-18	92.4
sp|Q9UK39|NOCT_HUMAN	tr|A0A1S3MAI2|A0A1S3MAI2_SALSA	30.263	228	137	7	145	360	213	430	3.35e-18	92.8
sp|Q9UK39|NOCT_HUMAN	tr|M3VXG2|M3VXG2_FELCA	24.225	355	188	9	145	423	191	540	3.53e-18	92.4
sp|Q9UK39|NOCT_HUMAN	tr|G1QPG7|G1QPG7_NOMLE	23.944	355	189	9	145	423	186	535	3.78e-18	92.4
sp|Q9UK39|NOCT_HUMAN	tr|E9G5I7|E9G5I7_DAPPU	24.033	362	195	8	145	431	188	544	3.82e-18	92.4
sp|Q9UK39|NOCT_HUMAN	tr|H0Y1H7|H0Y1H7_OTOGA	24.642	349	182	9	145	417	158	501	4.08e-18	92.0
sp|Q9UK39|NOCT_HUMAN	tr|G3THJ5|G3THJ5_LOXAF	23.944	355	189	9	145	423	191	540	4.27e-18	92.0
sp|Q9UK39|NOCT_HUMAN	tr|A0A091HPJ6|A0A091HPJ6_CALAN	30.638	235	134	8	143	358	231	455	4.68e-18	92.4
sp|Q9UK39|NOCT_HUMAN	tr|U3FFQ9|U3FFQ9_CALJA	23.944	355	189	9	145	423	191	540	6.03e-18	91.7
sp|Q9UK39|NOCT_HUMAN	tr|A0A1L8HVB9|A0A1L8HVB9_XENLA	23.851	348	186	10	145	418	186	528	6.15e-18	91.7
sp|Q9UK39|NOCT_HUMAN	sp|Q24239|ANGEL_DROME	27.157	313	183	12	137	424	62	354	6.67e-18	90.1
sp|Q9UK39|NOCT_HUMAN	tr|H0ZPU8|H0ZPU8_TAEGU	29.707	239	139	9	143	362	236	464	7.78e-18	91.7
sp|Q9UK39|NOCT_HUMAN	tr|A0A3B4THD3|A0A3B4THD3_SERDU	29.911	224	129	6	137	341	32	246	7.88e-18	88.2
sp|Q9UK39|NOCT_HUMAN	tr|G1PFJ6|G1PFJ6_MYOLU	23.464	358	190	8	145	423	193	545	9.01e-18	91.3
sp|Q9UK39|NOCT_HUMAN	tr|H2SD15|H2SD15_TAKRU	24.433	397	219	13	103	423	142	533	9.49e-18	91.3
sp|Q9UK39|NOCT_HUMAN	tr|A0A091DSE8|A0A091DSE8_FUKDA	24.355	349	183	9	145	417	191	534	9.67e-18	91.3
sp|Q9UK39|NOCT_HUMAN	tr|A0A3B4V3Z8|A0A3B4V3Z8_SERDU	24.685	397	218	13	103	423	142	533	1.12e-17	90.9
sp|Q9UK39|NOCT_HUMAN	tr|A0A139WHN1|A0A139WHN1_TRICA	27.692	325	173	11	143	420	243	552	1.26e-17	90.9
sp|Q9UK39|NOCT_HUMAN	tr|A0A3Q0DMF4|A0A3Q0DMF4_TARSY	23.662	355	190	9	145	423	186	535	1.30e-17	90.9
sp|Q9UK39|NOCT_HUMAN	tr|A0A1U8CZW1|A0A1U8CZW1_ALLSI	27.969	261	153	9	127	361	127	378	1.35e-17	90.9
sp|Q9UK39|NOCT_HUMAN	tr|G3PEA7|G3PEA7_GASAC	29.004	231	139	7	146	360	1	222	1.66e-17	89.0
sp|Q9UK39|NOCT_HUMAN	sp|Q8K1C0|ANGE2_MOUSE	31.280	211	124	6	145	343	169	370	1.75e-17	90.5
sp|Q9UK39|NOCT_HUMAN	tr|A0A3B5KJ38|A0A3B5KJ38_TAKRU	33.047	233	127	9	145	360	82	302	2.60e-17	89.4
sp|Q9UK39|NOCT_HUMAN	tr|G3HP54|G3HP54_CRIGR	24.069	349	184	9	145	417	16	359	3.90e-17	88.2
sp|Q9UK39|NOCT_HUMAN	tr|A0A060WMD4|A0A060WMD4_ONCMY	22.165	388	188	9	145	423	190	572	6.49e-17	88.6
sp|Q9UK39|NOCT_HUMAN	tr|Q8IMX1|Q8IMX1_DROME	23.055	347	194	9	145	423	209	550	8.46e-17	88.2
sp|Q9UK39|NOCT_HUMAN	tr|A0A2R9AY90|A0A2R9AY90_PANPA	23.851	348	186	9	145	418	106	448	1.16e-16	87.4
sp|Q9UK39|NOCT_HUMAN	tr|A0A2I3TD44|A0A2I3TD44_PANTR	23.851	348	186	9	145	418	100	442	1.20e-16	87.4
sp|Q9UK39|NOCT_HUMAN	tr|A0A1S3M7G9|A0A1S3M7G9_SALSA	24.397	373	202	12	126	423	166	533	1.29e-16	87.8
sp|Q9UK39|NOCT_HUMAN	tr|A0A091D4I8|A0A091D4I8_FUKDA	30.332	211	126	6	145	343	169	370	1.59e-16	87.4
sp|Q9UK39|NOCT_HUMAN	tr|A0A0L0BUV2|A0A0L0BUV2_LUCCU	27.246	345	174	17	139	423	290	617	1.81e-16	87.4
sp|Q9UK39|NOCT_HUMAN	tr|A0A1S3SPV8|A0A1S3SPV8_SALSA	29.032	217	126	5	145	342	381	588	1.88e-16	87.4
sp|Q9UK39|NOCT_HUMAN	tr|A0A3B4UQB7|A0A3B4UQB7_SERDU	31.308	214	123	6	145	343	137	341	2.21e-16	86.7
sp|Q9UK39|NOCT_HUMAN	tr|G3Q1U4|G3Q1U4_GASAC	23.214	336	188	9	145	411	199	533	2.32e-16	87.0
sp|Q9UK39|NOCT_HUMAN	sp|Q0WKY2|CCR4E_ARATH	24.571	350	166	11	160	426	118	452	2.43e-16	86.3
sp|Q9UK39|NOCT_HUMAN	tr|A0A2I0MNQ1|A0A2I0MNQ1_COLLI	27.731	238	145	7	143	362	231	459	2.70e-16	87.0
sp|Q9UK39|NOCT_HUMAN	tr|A0A060WAS6|A0A060WAS6_ONCMY	24.397	373	202	12	126	423	243	610	2.81e-16	86.7
sp|Q9UK39|NOCT_HUMAN	tr|A0A026WF76|A0A026WF76_OOCBI	26.807	332	173	11	143	420	284	599	2.87e-16	86.7
sp|Q9UK39|NOCT_HUMAN	tr|A0A1S3PK80|A0A1S3PK80_SALSA	23.370	368	207	8	126	423	215	577	2.87e-16	86.7
sp|Q9UK39|NOCT_HUMAN	tr|A0A091I6A4|A0A091I6A4_CALAN	28.629	248	151	7	129	360	161	398	3.78e-16	86.3
sp|Q9UK39|NOCT_HUMAN	tr|A0A091JN27|A0A091JN27_EGRGA	28.992	238	140	8	143	361	231	458	4.21e-16	86.3
sp|Q9UK39|NOCT_HUMAN	tr|A0A2U4B573|A0A2U4B573_TURTR	24.352	386	175	11	145	418	213	593	4.96e-16	85.9
sp|Q9UK39|NOCT_HUMAN	tr|A0A1D6M341|A0A1D6M341_MAIZE	24.348	345	189	9	133	421	78	406	5.34e-16	85.1
sp|Q9UK39|NOCT_HUMAN	tr|A0A0Q3MM17|A0A0Q3MM17_AMAAE	28.571	238	143	8	143	362	250	478	7.16e-16	85.5
sp|Q9UK39|NOCT_HUMAN	tr|A0A2U3ZZH5|A0A2U3ZZH5_TURTR	30.332	211	126	6	145	343	169	370	7.56e-16	85.5
sp|Q9UK39|NOCT_HUMAN	tr|A0A2Y9PU96|A0A2Y9PU96_DELLE	30.332	211	126	6	145	343	169	370	7.56e-16	85.5
sp|Q9UK39|NOCT_HUMAN	tr|G3UP11|G3UP11_MELGA	29.825	228	138	7	145	360	176	393	7.99e-16	85.1
sp|Q9UK39|NOCT_HUMAN	sp|Q8VYU4|CCR4F_ARATH	27.397	219	131	6	145	345	185	393	8.26e-16	85.5
sp|Q9UK39|NOCT_HUMAN	tr|A0A3B6GU44|A0A3B6GU44_WHEAT	27.126	247	150	6	118	344	164	400	1.00e-15	85.5
sp|Q9UK39|NOCT_HUMAN	tr|A0A3B6GU44|A0A3B6GU44_WHEAT	33.333	75	44	3	352	425	847	916	0.15	40.4
sp|Q9UK39|NOCT_HUMAN	tr|A0A091W2S9|A0A091W2S9_OPIHO	31.004	229	134	8	145	360	180	397	1.12e-15	84.7
sp|Q9UK39|NOCT_HUMAN	tr|A0A2Y9EVE7|A0A2Y9EVE7_PHYMC	29.858	211	127	6	145	343	169	370	1.28e-15	84.7
sp|Q9UK39|NOCT_HUMAN	tr|F6SAD7|F6SAD7_ORNAN	26.510	298	149	10	143	388	271	550	1.29e-15	84.7
sp|Q9UK39|NOCT_HUMAN	tr|A0A077S1R6|A0A077S1R6_WHEAT	27.126	247	150	6	118	344	164	400	1.32e-15	85.1
sp|Q9UK39|NOCT_HUMAN	tr|A0A077S1R6|A0A077S1R6_WHEAT	33.333	75	44	3	352	425	847	916	0.17	40.4
sp|Q9UK39|NOCT_HUMAN	tr|A0A091JN33|A0A091JN33_EGRGA	29.825	228	138	7	145	360	182	399	1.38e-15	84.7
sp|Q9UK39|NOCT_HUMAN	tr|A0A3Q0DCG1|A0A3Q0DCG1_MESAU	29.858	211	127	6	145	343	176	377	1.38e-15	84.3
sp|Q9UK39|NOCT_HUMAN	tr|F6WP70|F6WP70_ORNAN	28.346	254	148	8	120	360	133	365	1.39e-15	84.3
sp|Q9UK39|NOCT_HUMAN	tr|D2A3E6|D2A3E6_TRICA	29.508	244	143	9	145	374	169	397	1.52e-15	84.3
sp|Q9UK39|NOCT_HUMAN	tr|F6Y0L6|F6Y0L6_CALJA	29.858	211	127	6	145	343	192	393	1.53e-15	84.3
sp|Q9UK39|NOCT_HUMAN	tr|A0A060WKW5|A0A060WKW5_ONCMY	28.111	217	128	5	145	342	381	588	1.58e-15	84.7
sp|Q9UK39|NOCT_HUMAN	tr|A0A226MGB2|A0A226MGB2_CALSU	29.825	228	138	7	145	360	182	399	1.71e-15	84.3
sp|Q9UK39|NOCT_HUMAN	tr|G1KF56|G1KF56_ANOCA	30.568	229	135	8	145	360	174	391	1.71e-15	84.3
sp|Q9UK39|NOCT_HUMAN	tr|A0A287B2R2|A0A287B2R2_PIG	29.858	211	127	6	145	343	169	370	1.81e-15	84.0
sp|Q9UK39|NOCT_HUMAN	tr|K7GJ96|K7GJ96_PELSI	28.631	241	137	9	127	342	127	357	1.95e-15	84.0
sp|Q9UK39|NOCT_HUMAN	tr|A0A1U7T6B7|A0A1U7T6B7_TARSY	29.858	211	127	6	145	343	169	370	2.15e-15	84.0
sp|Q9UK39|NOCT_HUMAN	tr|A0A452EQY9|A0A452EQY9_CAPHI	29.858	211	127	6	145	343	169	370	2.23e-15	84.0
sp|Q9UK39|NOCT_HUMAN	tr|B8ABL5|B8ABL5_ORYSI	27.027	222	137	6	143	349	192	403	2.31e-15	84.3
sp|Q9UK39|NOCT_HUMAN	tr|B8ABL5|B8ABL5_ORYSI	30.612	98	51	5	337	425	814	903	0.23	40.0
sp|Q9UK39|NOCT_HUMAN	tr|W5PIR7|W5PIR7_SHEEP	29.858	211	127	6	145	343	169	370	2.46e-15	83.6
sp|Q9UK39|NOCT_HUMAN	tr|A0A384CX05|A0A384CX05_URSMA	30.332	211	126	6	145	343	169	370	2.51e-15	83.6
sp|Q9UK39|NOCT_HUMAN	tr|A0A2I2V4X9|A0A2I2V4X9_FELCA	29.858	211	127	6	145	343	169	370	2.62e-15	83.6
sp|Q9UK39|NOCT_HUMAN	tr|A0A1S3F3I3|A0A1S3F3I3_DIPOR	29.858	211	127	6	145	343	169	370	2.67e-15	83.6
sp|Q9UK39|NOCT_HUMAN	tr|A0A0Q3RX13|A0A0Q3RX13_AMAAE	30.131	229	136	8	145	360	56	273	2.76e-15	83.2
sp|Q9UK39|NOCT_HUMAN	tr|A0A3B6EI34|A0A3B6EI34_WHEAT	26.721	247	151	6	118	344	166	402	2.93e-15	84.0
sp|Q9UK39|NOCT_HUMAN	tr|A0A3B6EI34|A0A3B6EI34_WHEAT	33.333	75	44	3	352	425	843	912	0.21	40.0
sp|Q9UK39|NOCT_HUMAN	tr|H2URK2|H2URK2_TAKRU	29.268	246	135	7	127	342	253	489	2.99e-15	84.0
sp|Q9UK39|NOCT_HUMAN	tr|H2URK2|H2URK2_TAKRU	30.769	104	50	4	335	421	624	722	1.1	37.7
sp|Q9UK39|NOCT_HUMAN	tr|G1NJJ4|G1NJJ4_MELGA	29.817	218	126	7	143	343	251	458	3.06e-15	83.6
sp|Q9UK39|NOCT_HUMAN	tr|A0A099ZFY7|A0A099ZFY7_TINGU	30.568	229	135	8	145	360	182	399	3.24e-15	83.6
sp|Q9UK39|NOCT_HUMAN	tr|H0YXS1|H0YXS1_TAEGU	30.131	229	136	8	145	360	183	400	3.39e-15	83.2
sp|Q9UK39|NOCT_HUMAN	tr|G3HZ68|G3HZ68_CRIGR	28.910	211	129	6	145	343	147	348	3.47e-15	83.2
sp|Q9UK39|NOCT_HUMAN	tr|A0A2K6GF14|A0A2K6GF14_PROCO	29.858	211	127	6	145	343	169	370	3.66e-15	83.2
sp|Q9UK39|NOCT_HUMAN	sp|A6H7I3|ANGE2_BOVIN	29.858	211	127	6	145	343	169	370	3.69e-15	83.2
sp|Q9UK39|NOCT_HUMAN	tr|H0V1W1|H0V1W1_CAVPO	29.384	211	128	6	145	343	169	370	3.76e-15	83.2
sp|Q9UK39|NOCT_HUMAN	tr|A0A1D6NLX7|A0A1D6NLX7_MAIZE	27.354	223	130	6	145	346	195	406	3.83e-15	83.2
sp|Q9UK39|NOCT_HUMAN	tr|M3YPT0|M3YPT0_MUSPF	29.858	211	127	6	145	343	169	370	4.08e-15	83.2
sp|Q9UK39|NOCT_HUMAN	tr|G1RWM4|G1RWM4_NOMLE	29.858	211	127	6	145	343	169	370	4.30e-15	82.8
sp|Q9UK39|NOCT_HUMAN	tr|A0A2K6K292|A0A2K6K292_RHIBE	29.858	211	127	6	145	343	169	370	4.54e-15	82.8
sp|Q9UK39|NOCT_HUMAN	tr|G1L3R3|G1L3R3_AILME	29.858	211	127	6	145	343	170	371	4.55e-15	82.8
sp|Q9UK39|NOCT_HUMAN	tr|A0A087R2Q5|A0A087R2Q5_APTFO	29.134	254	152	9	124	360	157	399	4.55e-15	82.8
sp|Q9UK39|NOCT_HUMAN	tr|E2RS64|E2RS64_CANLF	29.858	211	127	6	145	343	218	419	4.62e-15	83.2
sp|Q9UK39|NOCT_HUMAN	tr|A0A340WW98|A0A340WW98_LIPVE	29.858	211	127	6	145	343	169	370	4.79e-15	82.8
sp|Q9UK39|NOCT_HUMAN	tr|H2N3R2|H2N3R2_PONAB	29.858	211	127	6	145	343	169	370	4.84e-15	82.8
sp|Q9UK39|NOCT_HUMAN	tr|A0A2K6T232|A0A2K6T232_SAIBB	29.858	211	127	6	145	343	147	348	5.04e-15	82.8
sp|Q9UK39|NOCT_HUMAN	tr|G1KTJ3|G1KTJ3_ANOCA	27.315	216	132	5	143	342	251	457	5.14e-15	83.2
sp|Q9UK39|NOCT_HUMAN	tr|E2BU60|E2BU60_HARSA	31.308	214	123	7	143	342	88	291	5.18e-15	82.4
sp|Q9UK39|NOCT_HUMAN	tr|A0A2K5DQK4|A0A2K5DQK4_AOTNA	29.858	211	127	6	145	343	169	370	5.53e-15	82.8
sp|Q9UK39|NOCT_HUMAN	tr|A0A096MRK6|A0A096MRK6_PAPAN	29.858	211	127	6	145	343	169	370	5.69e-15	82.8
sp|Q9UK39|NOCT_HUMAN	tr|A0A2K5YHL3|A0A2K5YHL3_MANLE	29.858	211	127	6	145	343	169	370	5.69e-15	82.8
sp|Q9UK39|NOCT_HUMAN	tr|G7MEK9|G7MEK9_MACMU	29.858	211	127	6	145	343	169	370	5.69e-15	82.8
sp|Q9UK39|NOCT_HUMAN	tr|A0A2K5WYB0|A0A2K5WYB0_MACFA	29.858	211	127	6	145	343	169	370	5.69e-15	82.8
sp|Q9UK39|NOCT_HUMAN	tr|A0A0D9RSJ8|A0A0D9RSJ8_CHLSB	29.858	211	127	6	145	343	169	370	5.69e-15	82.8
sp|Q9UK39|NOCT_HUMAN	tr|A0A2K5LR51|A0A2K5LR51_CERAT	29.858	211	127	6	145	343	169	370	5.69e-15	82.8
sp|Q9UK39|NOCT_HUMAN	tr|H0WG33|H0WG33_OTOGA	29.858	211	127	6	145	343	169	370	5.79e-15	82.4
sp|Q9UK39|NOCT_HUMAN	tr|G5ATJ5|G5ATJ5_HETGA	29.384	211	128	6	145	343	169	370	6.33e-15	82.4
sp|Q9UK39|NOCT_HUMAN	tr|I3NC15|I3NC15_ICTTR	29.384	211	128	6	145	343	169	370	7.18e-15	82.4
sp|Q9UK39|NOCT_HUMAN	tr|G1SVG2|G1SVG2_RABIT	30.000	210	126	6	146	343	1	201	7.19e-15	81.3
sp|Q9UK39|NOCT_HUMAN	tr|G3R295|G3R295_GORGO	29.858	211	127	6	145	343	163	364	7.35e-15	82.4
sp|Q9UK39|NOCT_HUMAN	tr|A0A3Q2I265|A0A3Q2I265_HORSE	29.384	211	128	6	145	343	169	370	7.51e-15	82.4
sp|Q9UK39|NOCT_HUMAN	tr|H2Q146|H2Q146_PANTR	29.858	211	127	6	145	343	169	370	8.07e-15	82.0
sp|Q9UK39|NOCT_HUMAN	tr|A0A2R9AKW1|A0A2R9AKW1_PANPA	29.858	211	127	6	145	343	169	370	8.07e-15	82.0
sp|Q9UK39|NOCT_HUMAN	tr|A0A2U3WY20|A0A2U3WY20_ODORO	29.858	211	127	6	145	343	169	370	8.07e-15	82.0
sp|Q9UK39|NOCT_HUMAN	sp|Q5VTE6|ANGE2_HUMAN	29.858	211	127	6	145	343	169	370	8.07e-15	82.0
sp|Q9UK39|NOCT_HUMAN	tr|A0A2I0MAK2|A0A2I0MAK2_COLLI	29.825	228	138	7	145	360	182	399	8.70e-15	82.0
sp|Q9UK39|NOCT_HUMAN	tr|A0A444WVB1|A0A444WVB1_ARAHY	25.212	353	174	12	145	426	82	415	9.21e-15	81.3
sp|Q9UK39|NOCT_HUMAN	tr|A0A099Z7I3|A0A099Z7I3_TINGU	28.182	220	133	7	143	346	227	437	9.88e-15	82.0
sp|Q9UK39|NOCT_HUMAN	tr|A0A151P3R9|A0A151P3R9_ALLMI	29.694	229	137	8	145	360	132	349	1.23e-14	81.6
sp|Q9UK39|NOCT_HUMAN	tr|A0A139WMX1|A0A139WMX1_TRICA	21.488	363	205	9	137	424	649	1006	1.26e-14	82.0
sp|Q9UK39|NOCT_HUMAN	tr|M0UAL0|M0UAL0_MUSAM	24.601	313	172	8	162	425	18	315	1.34e-14	79.7
sp|Q9UK39|NOCT_HUMAN	tr|A0A2U3YEK6|A0A2U3YEK6_LEPWE	29.858	211	127	6	145	343	169	370	1.60e-14	81.3
sp|Q9UK39|NOCT_HUMAN	tr|A0A1U7RT72|A0A1U7RT72_ALLSI	29.694	229	137	8	145	360	192	409	1.70e-14	81.3
sp|Q9UK39|NOCT_HUMAN	tr|A0A444Z0E9|A0A444Z0E9_ARAHY	24.514	257	137	7	135	344	97	343	1.82e-14	80.9
sp|Q9UK39|NOCT_HUMAN	tr|A0A444Z0E9|A0A444Z0E9_ARAHY	35.632	87	47	2	342	423	407	489	0.030	42.7
sp|Q9UK39|NOCT_HUMAN	tr|A0A5G2QGV6|A0A5G2QGV6_PIG	24.590	244	140	6	145	345	191	433	2.00e-14	80.9
sp|Q9UK39|NOCT_HUMAN	tr|A0A0L7LUG5|A0A0L7LUG5_9NEOP	22.523	333	174	7	145	398	9	336	2.00e-14	79.7
sp|Q9UK39|NOCT_HUMAN	tr|E9I279|E9I279_DAPPU	27.823	248	143	7	124	344	64	302	2.11e-14	80.5
sp|Q9UK39|NOCT_HUMAN	tr|K7GJC7|K7GJC7_PELSI	30.131	229	136	8	145	360	247	464	2.19e-14	80.9
sp|Q9UK39|NOCT_HUMAN	tr|A0A5G3HR25|A0A5G3HR25_XENTR	29.515	227	139	8	145	360	158	374	2.59e-14	80.5
sp|Q9UK39|NOCT_HUMAN	tr|A0A093G4F0|A0A093G4F0_DRYPU	28.846	260	154	11	119	360	155	401	2.82e-14	80.5
sp|Q9UK39|NOCT_HUMAN	tr|F6SEE4|F6SEE4_ORNAN	28.037	214	129	7	145	342	249	453	2.87e-14	80.9
sp|Q9UK39|NOCT_HUMAN	tr|G3TC98|G3TC98_LOXAF	29.384	211	128	6	145	343	172	373	3.32e-14	80.1
sp|Q9UK39|NOCT_HUMAN	tr|A0A2Y9E5I9|A0A2Y9E5I9_TRIMA	29.858	211	127	6	145	343	147	348	3.71e-14	80.1
sp|Q9UK39|NOCT_HUMAN	tr|G1NXR9|G1NXR9_MYOLU	30.660	212	125	8	145	343	169	371	3.89e-14	80.1
sp|Q9UK39|NOCT_HUMAN	tr|A0A4X2KWV9|A0A4X2KWV9_VOMUR	31.739	230	130	9	145	360	148	364	4.03e-14	80.1
sp|Q9UK39|NOCT_HUMAN	tr|A0A1L8G6I4|A0A1L8G6I4_XENLA	28.571	210	130	6	145	343	167	367	4.11e-14	79.3
sp|Q9UK39|NOCT_HUMAN	tr|R1DBF5|R1DBF5_EMIHU	24.702	336	169	11	132	423	155	450	4.46e-14	79.3
sp|Q9UK39|NOCT_HUMAN	tr|A0A2K1IMQ8|A0A2K1IMQ8_PHYPA	30.070	143	86	3	110	248	17	149	5.13e-14	79.3
sp|Q9UK39|NOCT_HUMAN	tr|A0A2K1IMQ8|A0A2K1IMQ8_PHYPA	25.243	206	109	7	260	422	220	423	0.015	43.5
sp|Q9UK39|NOCT_HUMAN	tr|H2NLV6|H2NLV6_PONAB	28.125	224	134	8	145	350	247	461	6.24e-14	79.7
sp|Q9UK39|NOCT_HUMAN	tr|A0A0D9RHP2|A0A0D9RHP2_CHLSB	28.125	224	134	8	145	350	257	471	6.77e-14	79.7
sp|Q9UK39|NOCT_HUMAN	tr|H0VJ94|H0VJ94_CAVPO	28.384	229	127	8	145	350	244	458	6.80e-14	79.3
sp|Q9UK39|NOCT_HUMAN	tr|M0RZW4|M0RZW4_MUSAM	27.660	235	135	7	136	345	134	358	7.25e-14	79.7
sp|Q9UK39|NOCT_HUMAN	tr|A0A3B5ZVF6|A0A3B5ZVF6_WHEAT	23.077	338	182	10	143	421	73	391	7.76e-14	78.6
sp|Q9UK39|NOCT_HUMAN	tr|A0A194PF50|A0A194PF50_PAPXU	29.268	205	122	6	143	333	159	354	1.08e-13	78.6
sp|Q9UK39|NOCT_HUMAN	tr|G3HFT0|G3HFT0_CRIGR	27.948	229	128	8	145	350	198	412	1.16e-13	78.6
sp|Q9UK39|NOCT_HUMAN	tr|A0A0L0C854|A0A0L0C854_LUCCU	24.601	313	193	12	144	424	24	325	1.19e-13	77.0
sp|Q9UK39|NOCT_HUMAN	tr|A0A091D1A4|A0A091D1A4_FUKDA	27.459	244	137	9	145	365	229	455	1.27e-13	78.6
sp|Q9UK39|NOCT_HUMAN	tr|A0A1U7QZ26|A0A1U7QZ26_MESAU	27.948	229	128	8	145	350	244	458	1.30e-13	78.6
sp|Q9UK39|NOCT_HUMAN	tr|Q4V7L4|Q4V7L4_XENLA	29.048	210	129	6	145	343	168	368	1.30e-13	78.6
sp|Q9UK39|NOCT_HUMAN	sp|Q8VCU0|ANGE1_MOUSE	27.948	229	128	8	145	350	244	458	1.62e-13	78.2
sp|Q9UK39|NOCT_HUMAN	tr|M3YC80|M3YC80_MUSPF	27.948	229	128	8	145	350	257	471	1.70e-13	78.2
sp|Q9UK39|NOCT_HUMAN	tr|H9J312|H9J312_BOMMO	32.000	150	86	4	105	247	45	185	1.76e-13	74.3
sp|Q9UK39|NOCT_HUMAN	tr|A0A226MUE3|A0A226MUE3_CALSU	37.500	128	70	3	145	270	219	338	1.83e-13	78.2
sp|Q9UK39|NOCT_HUMAN	tr|A0A226MUE3|A0A226MUE3_CALSU	21.739	184	95	4	280	418	425	604	0.15	40.4
sp|Q9UK39|NOCT_HUMAN	tr|A0A226NDH9|A0A226NDH9_CALSU	28.085	235	126	8	143	343	250	475	2.06e-13	78.2
sp|Q9UK39|NOCT_HUMAN	tr|A0A3B5YYU6|A0A3B5YYU6_WHEAT	22.455	334	189	9	143	421	73	391	2.21e-13	77.0
sp|Q9UK39|NOCT_HUMAN	tr|A0A2U3VVD4|A0A2U3VVD4_ODORO	27.948	229	128	8	145	350	244	458	2.76e-13	77.8
sp|Q9UK39|NOCT_HUMAN	tr|E1B8C9|E1B8C9_BOVIN	25.172	290	161	10	97	350	187	456	3.69e-13	77.4
sp|Q9UK39|NOCT_HUMAN	tr|A0A2K6S263|A0A2K6S263_SAIBB	26.906	223	128	7	145	346	211	419	3.83e-13	77.0
sp|Q9UK39|NOCT_HUMAN	tr|A0A2R9AAH9|A0A2R9AAH9_PANPA	27.511	229	129	8	145	350	245	459	3.98e-13	77.0
sp|Q9UK39|NOCT_HUMAN	tr|G1PCK7|G1PCK7_MYOLU	27.511	229	129	8	145	350	244	458	3.99e-13	77.0
sp|Q9UK39|NOCT_HUMAN	tr|G1S3U7|G1S3U7_NOMLE	27.511	229	129	8	145	350	244	458	4.01e-13	77.0
sp|Q9UK39|NOCT_HUMAN	sp|Q9UNK9|ANGE1_HUMAN	27.511	229	129	8	145	350	247	461	4.13e-13	77.0
sp|Q9UK39|NOCT_HUMAN	tr|U3F007|U3F007_CALJA	26.639	244	139	9	145	365	240	466	4.32e-13	77.0
sp|Q9UK39|NOCT_HUMAN	tr|A0A2K6K9A8|A0A2K6K9A8_RHIBE	27.511	229	129	8	145	350	244	458	4.34e-13	77.0
sp|Q9UK39|NOCT_HUMAN	tr|A0A2K6F881|A0A2K6F881_PROCO	27.511	229	129	8	145	350	245	459	4.46e-13	77.0
sp|Q9UK39|NOCT_HUMAN	tr|A0A5G2RFK2|A0A5G2RFK2_PIG	28.125	224	134	8	145	350	257	471	4.56e-13	77.0
sp|Q9UK41|VPS28_HUMAN	tr|A0A2K6SUJ0|A0A2K6SUJ0_SAIBB	100.000	221	0	0	1	221	1	221	1.01e-166	462
sp|Q9UK41|VPS28_HUMAN	tr|A0A2R9CK01|A0A2R9CK01_PANPA	100.000	221	0	0	1	221	1	221	1.01e-166	462
sp|Q9UK41|VPS28_HUMAN	sp|Q9UK41|VPS28_HUMAN	100.000	221	0	0	1	221	1	221	1.01e-166	462
sp|Q9UK41|VPS28_HUMAN	tr|G3SD56|G3SD56_GORGO	100.000	221	0	0	1	221	1	221	1.01e-166	462
sp|Q9UK41|VPS28_HUMAN	tr|A0A2K5TKI0|A0A2K5TKI0_MACFA	99.548	221	1	0	1	221	1	221	2.08e-166	462
sp|Q9UK41|VPS28_HUMAN	tr|A0A096P475|A0A096P475_PAPAN	99.095	221	2	0	1	221	1	221	9.33e-166	460
sp|Q9UK41|VPS28_HUMAN	sp|Q9D1C8|VPS28_MOUSE	98.643	221	3	0	1	221	1	221	1.21e-165	460
sp|Q9UK41|VPS28_HUMAN	tr|A0A340XZ36|A0A340XZ36_LIPVE	99.095	221	2	0	1	221	1	221	1.24e-165	459
sp|Q9UK41|VPS28_HUMAN	tr|A0A2Y9LVW8|A0A2Y9LVW8_DELLE	99.095	221	2	0	1	221	1	221	1.24e-165	459
sp|Q9UK41|VPS28_HUMAN	tr|A0A1U7R2D9|A0A1U7R2D9_MESAU	98.643	221	3	0	1	221	1	221	1.31e-165	459
sp|Q9UK41|VPS28_HUMAN	tr|G3HWL5|G3HWL5_CRIGR	98.643	221	3	0	1	221	1	221	1.31e-165	459
sp|Q9UK41|VPS28_HUMAN	tr|A0A1U7UDH5|A0A1U7UDH5_TARSY	98.643	221	3	0	1	221	1	221	2.42e-165	459
sp|Q9UK41|VPS28_HUMAN	tr|A0A2K6GGV0|A0A2K6GGV0_PROCO	98.643	221	3	0	1	221	1	221	2.42e-165	459
sp|Q9UK41|VPS28_HUMAN	tr|F6UHG8|F6UHG8_HORSE	98.643	221	3	0	1	221	1	221	2.42e-165	459
sp|Q9UK41|VPS28_HUMAN	sp|Q3T178|VPS28_BOVIN	98.643	221	3	0	1	221	1	221	2.42e-165	459
sp|Q9UK41|VPS28_HUMAN	tr|A0A2U3YRL9|A0A2U3YRL9_LEPWE	98.643	221	3	0	1	221	1	221	3.16e-165	459
sp|Q9UK41|VPS28_HUMAN	tr|K7GM88|K7GM88_PIG	98.190	221	4	0	1	221	1	221	3.68e-165	458
sp|Q9UK41|VPS28_HUMAN	tr|A0A2U3VYV8|A0A2U3VYV8_ODORO	98.190	221	4	0	1	221	1	221	7.19e-165	457
sp|Q9UK41|VPS28_HUMAN	tr|A0A286XQV1|A0A286XQV1_CAVPO	98.190	221	4	0	1	221	1	221	7.67e-165	457
sp|Q9UK41|VPS28_HUMAN	tr|A0A384BI63|A0A384BI63_URSMA	97.738	221	5	0	1	221	1	221	1.58e-164	457
sp|Q9UK41|VPS28_HUMAN	tr|A0A091DJD4|A0A091DJD4_FUKDA	97.738	221	5	0	1	221	1	221	3.09e-164	456
sp|Q9UK41|VPS28_HUMAN	tr|M3Y4F2|M3Y4F2_MUSPF	97.738	221	5	0	1	221	1	221	4.11e-164	456
sp|Q9UK41|VPS28_HUMAN	tr|A0A2Y9E737|A0A2Y9E737_TRIMA	96.833	221	7	0	1	221	1	221	4.54e-164	456
sp|Q9UK41|VPS28_HUMAN	tr|A0A1S2Z9U5|A0A1S2Z9U5_ERIEU	97.738	221	5	0	1	221	1	221	7.36e-164	455
sp|Q9UK41|VPS28_HUMAN	tr|A0A1S3GM96|A0A1S3GM96_DIPOR	97.285	221	6	0	1	221	1	221	2.28e-163	454
sp|Q9UK41|VPS28_HUMAN	tr|U3EM13|U3EM13_CALJA	97.345	226	1	1	1	221	1	226	2.59e-163	454
sp|Q9UK41|VPS28_HUMAN	tr|G3UKJ0|G3UKJ0_LOXAF	97.321	224	3	1	1	221	1	224	3.27e-163	454
sp|Q9UK41|VPS28_HUMAN	tr|G1U9D3|G1U9D3_RABIT	96.380	221	8	0	1	221	1	221	2.02e-162	451
sp|Q9UK41|VPS28_HUMAN	tr|A0A2K5CFW2|A0A2K5CFW2_AOTNA	95.633	229	2	1	1	221	1	229	3.41e-162	451
sp|Q9UK41|VPS28_HUMAN	tr|A0A4X2MFB1|A0A4X2MFB1_VOMUR	96.380	221	8	0	1	221	1	221	3.46e-162	451
sp|Q9UK41|VPS28_HUMAN	tr|H0WNX7|H0WNX7_OTOGA	94.372	231	3	1	1	221	1	231	1.92e-161	449
sp|Q9UK41|VPS28_HUMAN	tr|G1LGG4|G1LGG4_AILME	95.154	227	5	1	1	221	1	227	2.23e-161	449
sp|Q9UK41|VPS28_HUMAN	tr|A0A1L8HBN1|A0A1L8HBN1_XENLA	92.308	221	17	0	1	221	1	221	1.05e-155	434
sp|Q9UK41|VPS28_HUMAN	tr|I3NFG6|I3NFG6_ICTTR	97.170	212	6	0	10	221	7	218	2.75e-155	433
sp|Q9UK41|VPS28_HUMAN	tr|Q7T0W4|Q7T0W4_XENLA	92.308	221	17	0	1	221	1	221	4.92e-155	433
sp|Q9UK41|VPS28_HUMAN	tr|A0A5F5XWJ8|A0A5F5XWJ8_FELCA	96.279	215	8	0	7	221	22	236	2.89e-154	431
sp|Q9UK41|VPS28_HUMAN	tr|A0A151M249|A0A151M249_ALLMI	96.209	211	8	0	11	221	1	211	7.49e-153	427
sp|Q9UK41|VPS28_HUMAN	tr|A0A093GC23|A0A093GC23_DRYPU	94.737	209	11	0	13	221	1	209	5.75e-149	417
sp|Q9UK41|VPS28_HUMAN	tr|K7GB50|K7GB50_PELSI	90.000	220	22	0	2	221	1	220	9.64e-149	417
sp|Q9UK41|VPS28_HUMAN	tr|A0A0D9R7V1|A0A0D9R7V1_CHLSB	99.500	200	1	0	1	200	1	200	2.43e-148	416
sp|Q9UK41|VPS28_HUMAN	tr|H2PRH1|H2PRH1_PONAB	97.573	206	4	1	1	206	1	205	6.28e-148	414
sp|Q9UK41|VPS28_HUMAN	tr|A0A3B4U8L2|A0A3B4U8L2_SERDU	86.937	222	28	1	1	221	1	222	5.17e-146	410
sp|Q9UK41|VPS28_HUMAN	tr|B5DG99|B5DG99_SALSA	87.387	222	27	1	1	221	1	222	6.50e-146	410
sp|Q9UK41|VPS28_HUMAN	tr|G3NNZ5|G3NNZ5_GASAC	86.937	222	28	1	1	221	1	222	9.98e-146	409
sp|Q9UK41|VPS28_HUMAN	tr|A0A1U7SID2|A0A1U7SID2_ALLSI	90.498	221	19	2	1	221	1	219	3.19e-145	408
sp|Q9UK41|VPS28_HUMAN	tr|A0A060XCL2|A0A060XCL2_ONCMY	86.486	222	29	1	1	221	1	222	7.34e-145	407
sp|Q9UK41|VPS28_HUMAN	tr|B9EPU7|B9EPU7_SALSA	86.486	222	29	1	1	221	1	222	3.06e-144	405
sp|Q9UK41|VPS28_HUMAN	tr|A0A060XYD9|A0A060XYD9_ONCMY	86.486	222	29	1	1	221	1	222	3.06e-144	405
sp|Q9UK41|VPS28_HUMAN	tr|A0A452FCJ0|A0A452FCJ0_CAPHI	91.981	212	13	1	10	221	14	221	3.79e-142	400
sp|Q9UK41|VPS28_HUMAN	tr|A0A2I3TQ14|A0A2I3TQ14_PANTR	98.396	187	3	0	1	187	1	187	8.67e-140	400
sp|Q9UK41|VPS28_HUMAN	tr|H2TFU1|H2TFU1_TAKRU	85.520	221	29	3	1	221	1	218	2.93e-138	390
sp|Q9UK41|VPS28_HUMAN	tr|A0A1D5RK02|A0A1D5RK02_MACMU	80.080	251	8	2	13	221	13	263	3.34e-138	392
sp|Q9UK41|VPS28_HUMAN	tr|A0A2I3SLF5|A0A2I3SLF5_PANTR	97.354	189	5	0	1	189	1	189	1.15e-137	391
sp|Q9UK41|VPS28_HUMAN	tr|A0A2I3MT12|A0A2I3MT12_PAPAN	96.825	189	6	0	1	189	1	189	3.31e-136	386
sp|Q9UK41|VPS28_HUMAN	tr|A0A2K5LDM5|A0A2K5LDM5_CERAT	96.296	189	7	0	1	189	1	189	6.53e-136	385
sp|Q9UK41|VPS28_HUMAN	tr|A0A2K6LKR3|A0A2K6LKR3_RHIBE	96.296	189	7	0	1	189	1	189	2.22e-135	384
sp|Q9UK41|VPS28_HUMAN	tr|G5C5S4|G5C5S4_HETGA	97.814	183	4	0	1	183	1	183	1.57e-134	380
sp|Q9UK41|VPS28_HUMAN	tr|H9GCW7|H9GCW7_ANOCA	93.443	183	12	0	1	183	1	183	9.04e-129	365
sp|Q9UK41|VPS28_HUMAN	tr|W5PVB9|W5PVB9_SHEEP	89.560	182	19	0	1	182	1	182	5.72e-120	345
sp|Q9UK41|VPS28_HUMAN	tr|A0A5F4D215|A0A5F4D215_CANLF	79.263	217	14	2	6	221	102	288	3.68e-117	340
sp|Q9UK41|VPS28_HUMAN	tr|A0A067R9N2|A0A067R9N2_ZOONE	72.816	206	56	0	15	220	13	218	7.17e-117	337
sp|Q9UK41|VPS28_HUMAN	tr|D6WTK8|D6WTK8_TRICA	71.498	207	59	0	14	220	5	211	1.12e-115	333
sp|Q9UK41|VPS28_HUMAN	tr|A0A026WMN0|A0A026WMN0_OOCBI	72.195	205	57	0	16	220	6	210	1.01e-114	331
sp|Q9UK41|VPS28_HUMAN	tr|E2BTA4|E2BTA4_HARSA	70.476	210	62	0	11	220	1	210	1.92e-114	330
sp|Q9UK41|VPS28_HUMAN	tr|A0A2U4BI30|A0A2U4BI30_TURTR	98.742	159	2	0	63	221	29	187	2.76e-113	326
sp|Q9UK41|VPS28_HUMAN	tr|L5KK73|L5KK73_PTEAL	100.000	156	0	0	66	221	12	167	9.15e-113	324
sp|Q9UK41|VPS28_HUMAN	tr|A0A455CBE5|A0A455CBE5_PHYMC	98.742	159	2	0	63	221	102	260	3.13e-112	326
sp|Q9UK41|VPS28_HUMAN	tr|W5JNB5|W5JNB5_ANODA	68.932	206	64	0	16	221	4	209	1.21e-110	320
sp|Q9UK41|VPS28_HUMAN	tr|A0A2I0LHS4|A0A2I0LHS4_COLLI	84.153	183	17	1	39	221	1	171	2.03e-107	310
sp|Q9UK41|VPS28_HUMAN	tr|E9G5X6|E9G5X6_DAPPU	69.903	206	62	0	15	220	3	208	1.27e-106	310
sp|Q9UK41|VPS28_HUMAN	sp|Q9V359|VPS28_DROME	64.216	204	73	0	18	221	6	209	7.64e-101	295
sp|Q9UK41|VPS28_HUMAN	tr|A0A0L0CLQ0|A0A0L0CLQ0_LUCCU	64.078	206	74	0	16	221	4	209	9.51e-101	295
sp|Q9UK41|VPS28_HUMAN	tr|G1RIF7|G1RIF7_NOMLE	100.000	134	0	0	1	134	1	134	1.55e-95	281
sp|Q9UK41|VPS28_HUMAN	tr|A0A194QC31|A0A194QC31_PAPXU	66.484	182	61	0	39	220	1	182	7.48e-87	259
sp|Q9UK41|VPS28_HUMAN	tr|F6YQX2|F6YQX2_ORNAN	84.466	103	15	1	1	102	1	103	2.99e-54	174
sp|Q9UK41|VPS28_HUMAN	sp|Q9S9T7|VP282_ARATH	41.500	200	109	3	23	215	3	201	1.04e-51	171
sp|Q9UK41|VPS28_HUMAN	sp|Q54NF1|VPS28_DICDI	40.299	201	112	3	22	215	83	282	4.90e-51	171
sp|Q9UK41|VPS28_HUMAN	tr|A0A444ZWV2|A0A444ZWV2_ARAHY	39.000	200	114	3	23	215	69	267	1.76e-47	162
sp|Q9UK41|VPS28_HUMAN	sp|O65421|VP281_ARATH	41.000	200	110	3	23	215	2	200	8.06e-47	158
sp|Q9UK41|VPS28_HUMAN	tr|A9RXG2|A9RXG2_PHYPA	39.604	202	108	5	23	215	8	204	8.16e-47	158
sp|Q9UK41|VPS28_HUMAN	tr|A0A2K1J4J0|A0A2K1J4J0_PHYPA	39.196	199	113	4	23	215	12	208	1.39e-45	155
sp|Q9UK41|VPS28_HUMAN	tr|A0A444WYE9|A0A444WYE9_ARAHY	39.500	200	113	3	23	215	62	260	2.53e-45	156
sp|Q9UK41|VPS28_HUMAN	tr|A0A445BBB7|A0A445BBB7_ARAHY	39.000	200	114	3	23	215	108	306	2.94e-44	155
sp|Q9UK41|VPS28_HUMAN	tr|A0A0L7L6B9|A0A0L7L6B9_9NEOP	50.000	162	61	2	39	180	1	162	1.87e-43	153
sp|Q9UK41|VPS28_HUMAN	tr|A0A0L7L6B9|A0A0L7L6B9_9NEOP	35.780	109	36	4	142	220	208	312	1.33e-07	56.6
sp|Q9UK41|VPS28_HUMAN	tr|A0A0L7L6B9|A0A0L7L6B9_9NEOP	51.282	39	15	1	142	180	168	202	0.35	37.4
sp|Q9UK41|VPS28_HUMAN	tr|B8CA67|B8CA67_THAPS	36.275	204	125	2	23	221	21	224	5.32e-43	149
sp|Q9UK41|VPS28_HUMAN	tr|F2Z6B2|F2Z6B2_YARLI	36.161	224	112	5	20	215	21	241	1.88e-42	148
sp|Q9UK41|VPS28_HUMAN	tr|A2WVQ8|A2WVQ8_ORYSI	38.537	205	112	4	23	215	2	204	1.28e-41	145
sp|Q9UK41|VPS28_HUMAN	tr|A0A096S8J7|A0A096S8J7_MAIZE	38.049	205	113	4	23	215	2	204	3.70e-41	144
sp|Q9UK41|VPS28_HUMAN	tr|B6TVZ1|B6TVZ1_MAIZE	38.049	205	113	4	23	215	2	204	7.64e-41	143
sp|Q9UK41|VPS28_HUMAN	tr|C8VUH5|C8VUH5_EMENI	34.703	219	123	3	20	220	28	244	4.62e-39	139
sp|Q9UK41|VPS28_HUMAN	tr|L5KME7|L5KME7_PTEAL	95.385	65	3	0	1	65	1	65	2.78e-38	135
sp|Q9UK41|VPS28_HUMAN	tr|A2WVR1|A2WVR1_ORYSI	38.071	197	108	4	31	215	50	244	3.16e-38	137
sp|Q9UK41|VPS28_HUMAN	tr|A8J3R6|A8J3R6_CHLRE	31.481	216	137	5	9	215	5	218	8.16e-38	135
sp|Q9UK41|VPS28_HUMAN	tr|A0A3B6GVE0|A0A3B6GVE0_WHEAT	36.408	206	88	4	23	215	2	177	6.89e-35	127
sp|Q9UK41|VPS28_HUMAN	tr|A0A3B6FR55|A0A3B6FR55_WHEAT	36.408	206	88	4	23	215	2	177	6.89e-35	127
sp|Q9UK41|VPS28_HUMAN	tr|A0A3B6ENM4|A0A3B6ENM4_WHEAT	36.408	206	88	4	23	215	2	177	2.63e-33	123
sp|Q9UK41|VPS28_HUMAN	tr|A7UVZ5|A7UVZ5_NEUCR	33.333	213	127	3	20	219	26	236	4.22e-33	124
sp|Q9UK41|VPS28_HUMAN	sp|Q02767|VPS28_YEAST	30.088	226	130	4	20	219	18	241	9.23e-31	118
sp|Q9UK41|VPS28_HUMAN	tr|R0KVB9|R0KVB9_ANAPL	87.500	32	4	0	152	183	1	32	7.03e-13	65.9
sp|Q9UK41|VPS28_HUMAN	tr|M0TM90|M0TM90_MUSAM	55.263	38	17	0	22	59	2	39	7.16e-07	53.9
sp|Q9UK41|VPS28_HUMAN	tr|A0A2I3N8M2|A0A2I3N8M2_PAPAN	30.488	82	42	3	47	124	168	238	4.0	34.3
sp|Q9UK41|VPS28_HUMAN	tr|B8AR68|B8AR68_ORYSI	25.439	114	72	3	53	161	62	167	9.3	33.1
sp|Q96IG2|FXL20_HUMAN	tr|A0A2U4AI15|A0A2U4AI15_TURTR	100.000	436	0	0	1	436	1	436	0.0	884
sp|Q96IG2|FXL20_HUMAN	tr|A0A340XV35|A0A340XV35_LIPVE	100.000	436	0	0	1	436	1	436	0.0	884
sp|Q96IG2|FXL20_HUMAN	tr|I3NG45|I3NG45_ICTTR	100.000	436	0	0	1	436	1	436	0.0	884
sp|Q96IG2|FXL20_HUMAN	sp|Q96IG2|FXL20_HUMAN	100.000	436	0	0	1	436	1	436	0.0	884
sp|Q96IG2|FXL20_HUMAN	tr|A0A0D9S3C4|A0A0D9S3C4_CHLSB	100.000	436	0	0	1	436	1	436	0.0	884
sp|Q96IG2|FXL20_HUMAN	tr|H0VRK2|H0VRK2_CAVPO	100.000	436	0	0	1	436	1	436	0.0	884
sp|Q96IG2|FXL20_HUMAN	sp|Q58DG6|FXL20_BOVIN	100.000	436	0	0	1	436	1	436	0.0	884
sp|Q96IG2|FXL20_HUMAN	tr|G1LBH0|G1LBH0_AILME	100.000	436	0	0	1	436	1	436	0.0	884
sp|Q96IG2|FXL20_HUMAN	tr|W5PMA6|W5PMA6_SHEEP	100.000	436	0	0	1	436	92	527	0.0	882
sp|Q96IG2|FXL20_HUMAN	tr|A0A1S3GXX5|A0A1S3GXX5_DIPOR	99.771	436	1	0	1	436	1	436	0.0	882
sp|Q96IG2|FXL20_HUMAN	sp|Q9CZV8|FXL20_MOUSE	99.771	436	1	0	1	436	1	436	0.0	882
sp|Q96IG2|FXL20_HUMAN	tr|G3SRB8|G3SRB8_LOXAF	99.541	436	2	0	1	436	1	436	0.0	880
sp|Q96IG2|FXL20_HUMAN	tr|L5JTK6|L5JTK6_PTEAL	99.764	423	1	0	14	436	76	498	0.0	860
sp|Q96IG2|FXL20_HUMAN	tr|A0A096P5A7|A0A096P5A7_PAPAN	98.605	430	6	0	7	436	2	431	0.0	860
sp|Q96IG2|FXL20_HUMAN	tr|G1PKT9|G1PKT9_MYOLU	98.152	433	7	1	5	436	2	434	0.0	855
sp|Q96IG2|FXL20_HUMAN	tr|A0A452FCS2|A0A452FCS2_CAPHI	99.528	424	2	0	13	436	5	428	0.0	855
sp|Q96IG2|FXL20_HUMAN	tr|M3YU93|M3YU93_MUSPF	99.764	423	1	0	14	436	1	423	0.0	855
sp|Q96IG2|FXL20_HUMAN	tr|A0A2K6FBD2|A0A2K6FBD2_PROCO	100.000	422	0	0	15	436	17	438	0.0	855
sp|Q96IG2|FXL20_HUMAN	tr|A0A384BXR6|A0A384BXR6_URSMA	100.000	422	0	0	15	436	1	422	0.0	854
sp|Q96IG2|FXL20_HUMAN	tr|A0A2K6S1T4|A0A2K6S1T4_SAIBB	100.000	422	0	0	15	436	17	438	0.0	854
sp|Q96IG2|FXL20_HUMAN	tr|H2QCU2|H2QCU2_PANTR	100.000	422	0	0	15	436	17	438	0.0	854
sp|Q96IG2|FXL20_HUMAN	tr|A0A2R9A5L9|A0A2R9A5L9_PANPA	100.000	422	0	0	15	436	17	438	0.0	854
sp|Q96IG2|FXL20_HUMAN	tr|A0A1U7QC83|A0A1U7QC83_MESAU	100.000	422	0	0	15	436	17	438	0.0	854
sp|Q96IG2|FXL20_HUMAN	tr|A0A2I2ZFC9|A0A2I2ZFC9_GORGO	100.000	422	0	0	15	436	17	438	0.0	854
sp|Q96IG2|FXL20_HUMAN	tr|A0A337S7F8|A0A337S7F8_FELCA	100.000	422	0	0	15	436	17	438	0.0	854
sp|Q96IG2|FXL20_HUMAN	tr|A0A1S3WLV1|A0A1S3WLV1_ERIEU	100.000	422	0	0	15	436	17	438	0.0	854
sp|Q96IG2|FXL20_HUMAN	tr|A0A5F5PRQ1|A0A5F5PRQ1_HORSE	100.000	422	0	0	15	436	17	438	0.0	854
sp|Q96IG2|FXL20_HUMAN	tr|A0A2Y9M8R1|A0A2Y9M8R1_DELLE	100.000	422	0	0	15	436	17	438	0.0	854
sp|Q96IG2|FXL20_HUMAN	tr|F7GU49|F7GU49_CALJA	100.000	422	0	0	15	436	17	438	0.0	854
sp|Q96IG2|FXL20_HUMAN	tr|A0A2K5EWV9|A0A2K5EWV9_AOTNA	100.000	422	0	0	15	436	17	438	0.0	854
sp|Q96IG2|FXL20_HUMAN	tr|A0A2U3VK10|A0A2U3VK10_ODORO	99.763	422	1	0	15	436	17	438	0.0	853
sp|Q96IG2|FXL20_HUMAN	tr|H0X2W7|H0X2W7_OTOGA	99.291	423	3	0	14	436	1	423	0.0	853
sp|Q96IG2|FXL20_HUMAN	tr|A0A2Y9DP63|A0A2Y9DP63_TRIMA	99.526	422	2	0	15	436	17	438	0.0	851
sp|Q96IG2|FXL20_HUMAN	tr|U3KLU2|U3KLU2_RABIT	99.526	422	2	0	15	436	17	438	0.0	851
sp|Q96IG2|FXL20_HUMAN	tr|A0A091DWQ4|A0A091DWQ4_FUKDA	99.522	418	2	0	13	430	1	418	0.0	851
sp|Q96IG2|FXL20_HUMAN	tr|A0A4X2KFG8|A0A4X2KFG8_VOMUR	99.289	422	3	0	15	436	64	485	0.0	850
sp|Q96IG2|FXL20_HUMAN	tr|F6TXS6|F6TXS6_ORNAN	99.052	422	4	0	15	436	1	422	0.0	848
sp|Q96IG2|FXL20_HUMAN	tr|A0A2K6MKT0|A0A2K6MKT0_RHIBE	99.526	422	1	1	15	436	17	437	0.0	845
sp|Q96IG2|FXL20_HUMAN	tr|A0A087QTK0|A0A087QTK0_APTFO	98.815	422	5	0	15	436	1	422	0.0	845
sp|Q96IG2|FXL20_HUMAN	tr|A0A151P5Q1|A0A151P5Q1_ALLMI	98.578	422	6	0	15	436	6	427	0.0	844
sp|Q96IG2|FXL20_HUMAN	tr|A0A1U7S1A7|A0A1U7S1A7_ALLSI	98.578	422	6	0	15	436	10	431	0.0	843
sp|Q96IG2|FXL20_HUMAN	tr|K7GHK8|K7GHK8_PELSI	97.877	424	9	0	13	436	3	426	0.0	843
sp|Q96IG2|FXL20_HUMAN	tr|A0A091WCX2|A0A091WCX2_OPIHO	98.578	422	6	0	15	436	1	422	0.0	843
sp|Q96IG2|FXL20_HUMAN	tr|A0A2I0LN43|A0A2I0LN43_COLLI	98.104	422	8	0	15	436	1	422	0.0	840
sp|Q96IG2|FXL20_HUMAN	tr|A0A099Z3Z3|A0A099Z3Z3_TINGU	98.104	422	8	0	15	436	1	422	0.0	840
sp|Q96IG2|FXL20_HUMAN	tr|G1N128|G1N128_MELGA	95.402	435	20	0	2	436	2	436	0.0	839
sp|Q96IG2|FXL20_HUMAN	tr|A0A091IW04|A0A091IW04_EGRGA	97.630	422	10	0	15	436	1	422	0.0	835
sp|Q96IG2|FXL20_HUMAN	tr|A0A5G3KX47|A0A5G3KX47_XENTR	93.807	436	27	0	1	436	80	515	0.0	835
sp|Q96IG2|FXL20_HUMAN	tr|Q6DCN6|Q6DCN6_XENLA	93.119	436	30	0	1	436	1	436	0.0	835
sp|Q96IG2|FXL20_HUMAN	tr|A0A1L8EKV5|A0A1L8EKV5_XENLA	93.135	437	29	1	1	436	1	437	0.0	833
sp|Q96IG2|FXL20_HUMAN	tr|H2NUA8|H2NUA8_PONAB	95.183	436	0	1	1	436	1	415	0.0	829
sp|Q96IG2|FXL20_HUMAN	tr|A0A3B4VMF0|A0A3B4VMF0_SERDU	92.202	436	34	0	1	436	1	436	0.0	826
sp|Q96IG2|FXL20_HUMAN	tr|A0A1S3R7H9|A0A1S3R7H9_SALSA	92.431	436	33	0	1	436	1	436	0.0	822
sp|Q96IG2|FXL20_HUMAN	tr|A0A060YCK6|A0A060YCK6_ONCMY	92.431	436	33	0	1	436	1	436	0.0	822
sp|Q96IG2|FXL20_HUMAN	tr|G3P2E6|G3P2E6_GASAC	92.220	437	33	1	1	436	1	437	0.0	822
sp|Q96IG2|FXL20_HUMAN	tr|A0A060YRY0|A0A060YRY0_ONCMY	92.202	436	34	0	1	436	1	436	0.0	820
sp|Q96IG2|FXL20_HUMAN	tr|A0A2K5XCF6|A0A2K5XCF6_MANLE	99.506	405	2	0	32	436	34	438	0.0	817
sp|Q96IG2|FXL20_HUMAN	tr|G1QJ33|G1QJ33_NOMLE	98.068	414	5	1	23	436	15	425	0.0	815
sp|Q96IG2|FXL20_HUMAN	tr|A0A455BYU7|A0A455BYU7_PHYMC	98.775	408	5	0	29	436	36	443	0.0	813
sp|Q96IG2|FXL20_HUMAN	tr|A0A5G3KX82|A0A5G3KX82_XENTR	92.184	435	31	1	2	436	2	433	0.0	812
sp|Q96IG2|FXL20_HUMAN	tr|F6PLB1|F6PLB1_XENTR	93.176	425	29	0	12	436	8	432	0.0	810
sp|Q96IG2|FXL20_HUMAN	tr|A0A5G3KV96|A0A5G3KV96_XENTR	93.839	422	26	0	15	436	2	423	0.0	810
sp|Q96IG2|FXL20_HUMAN	tr|A0A5G2QKY8|A0A5G2QKY8_PIG	99.257	404	3	0	1	404	1	404	0.0	808
sp|Q96IG2|FXL20_HUMAN	tr|A0A5F4CMT7|A0A5F4CMT7_CANLF	97.356	416	5	1	1	416	1	410	0.0	808
sp|Q96IG2|FXL20_HUMAN	tr|A0A2K5L2S0|A0A2K5L2S0_CERAT	95.498	422	0	1	15	436	17	419	0.0	805
sp|Q96IG2|FXL20_HUMAN	tr|A0A5F8A7Z3|A0A5F8A7Z3_MACMU	100.000	401	0	0	1	401	1	401	0.0	804
sp|Q96IG2|FXL20_HUMAN	tr|G1KU20|G1KU20_ANOCA	91.818	440	27	3	4	436	4	441	0.0	800
sp|Q96IG2|FXL20_HUMAN	tr|A0A2K5V8B7|A0A2K5V8B7_MACFA	92.417	422	0	1	15	436	17	406	0.0	776
sp|Q96IG2|FXL20_HUMAN	tr|A0A226N805|A0A226N805_CALSU	93.510	416	13	1	1	402	1	416	0.0	774
sp|Q96IG2|FXL20_HUMAN	tr|A0A091HQV3|A0A091HQV3_CALAN	98.698	384	5	0	53	436	1	384	0.0	770
sp|Q96IG2|FXL20_HUMAN	tr|A0A3B5KLX3|A0A3B5KLX3_TAKRU	93.532	402	26	0	35	436	15	416	0.0	769
sp|Q96IG2|FXL20_HUMAN	tr|A0A5G3KV28|A0A5G3KV28_XENTR	93.284	402	26	1	1	401	80	481	0.0	756
sp|Q96IG2|FXL20_HUMAN	tr|F6PIH7|F6PIH7_XENTR	86.047	430	28	1	7	436	4	401	0.0	741
sp|Q96IG2|FXL20_HUMAN	tr|A0A5G3KWI3|A0A5G3KWI3_XENTR	87.441	422	38	2	15	436	1	407	0.0	738
sp|Q96IG2|FXL20_HUMAN	tr|A0A3B4U2U7|A0A3B4U2U7_SERDU	79.398	432	89	0	5	436	1	432	0.0	726
sp|Q96IG2|FXL20_HUMAN	tr|H2UFE9|H2UFE9_TAKRU	79.167	432	90	0	5	436	1	432	0.0	724
sp|Q96IG2|FXL20_HUMAN	tr|A0A2I0LZH6|A0A2I0LZH6_COLLI	80.420	429	84	0	8	436	1	429	0.0	721
sp|Q96IG2|FXL20_HUMAN	tr|A0A0Q3PP70|A0A0Q3PP70_AMAAE	81.517	422	78	0	15	436	2	423	0.0	719
sp|Q96IG2|FXL20_HUMAN	tr|A0A1U7S0V1|A0A1U7S0V1_ALLSI	80.751	426	82	0	11	436	6	431	0.0	717
sp|Q96IG2|FXL20_HUMAN	tr|A0A091HZ32|A0A091HZ32_CALAN	81.517	422	78	0	15	436	1	422	0.0	717
sp|Q96IG2|FXL20_HUMAN	tr|H0YU46|H0YU46_TAEGU	81.043	422	80	0	15	436	1	422	0.0	716
sp|Q96IG2|FXL20_HUMAN	tr|A0A1S3Q0S6|A0A1S3Q0S6_SALSA	77.546	432	97	0	5	436	1	432	0.0	716
sp|Q96IG2|FXL20_HUMAN	tr|A0A151P2P7|A0A151P2P7_ALLMI	81.043	422	80	0	15	436	2	423	0.0	714
sp|Q96IG2|FXL20_HUMAN	tr|A0A099Z0F4|A0A099Z0F4_TINGU	81.043	422	80	0	15	436	1	422	0.0	713
sp|Q96IG2|FXL20_HUMAN	tr|G1NGY2|G1NGY2_MELGA	79.080	435	89	1	4	436	4	438	0.0	710
sp|Q96IG2|FXL20_HUMAN	tr|F6QHJ9|F6QHJ9_ORNAN	80.569	422	82	0	15	436	1	422	0.0	710
sp|Q96IG2|FXL20_HUMAN	tr|G3NPI0|G3NPI0_GASAC	77.541	423	95	0	14	436	1	423	0.0	697
sp|Q96IG2|FXL20_HUMAN	tr|R0KJ76|R0KJ76_ANAPL	97.458	354	9	0	53	406	1	354	0.0	695
sp|Q96IG2|FXL20_HUMAN	tr|H2PB83|H2PB83_PONAB	78.199	422	92	0	15	436	2	423	0.0	694
sp|Q96IG2|FXL20_HUMAN	tr|A0A2R9AI23|A0A2R9AI23_PANPA	78.199	422	92	0	15	436	2	423	0.0	694
sp|Q96IG2|FXL20_HUMAN	tr|G1QXF3|G1QXF3_NOMLE	78.199	422	92	0	15	436	2	423	0.0	694
sp|Q96IG2|FXL20_HUMAN	sp|Q9UKC9|FBXL2_HUMAN	78.199	422	92	0	15	436	2	423	0.0	694
sp|Q96IG2|FXL20_HUMAN	tr|G3QJA1|G3QJA1_GORGO	78.199	422	92	0	15	436	2	423	0.0	694
sp|Q96IG2|FXL20_HUMAN	tr|A0A2K5E5B2|A0A2K5E5B2_AOTNA	78.199	422	92	0	15	436	2	423	0.0	694
sp|Q96IG2|FXL20_HUMAN	tr|A0A096NNY8|A0A096NNY8_PAPAN	77.962	422	93	0	15	436	4	425	0.0	694
sp|Q96IG2|FXL20_HUMAN	tr|A0A2K5Z9B0|A0A2K5Z9B0_MANLE	77.962	422	93	0	15	436	4	425	0.0	694
sp|Q96IG2|FXL20_HUMAN	tr|I3MII1|I3MII1_ICTTR	78.199	422	92	0	15	436	2	423	0.0	694
sp|Q96IG2|FXL20_HUMAN	tr|A0A5K1UPT6|A0A5K1UPT6_MACMU	77.962	422	93	0	15	436	2	423	0.0	693
sp|Q96IG2|FXL20_HUMAN	tr|A0A0D9RAL7|A0A0D9RAL7_CHLSB	77.962	422	93	0	15	436	2	423	0.0	693
sp|Q96IG2|FXL20_HUMAN	tr|A0A2K5MK11|A0A2K5MK11_CERAT	77.962	422	93	0	15	436	2	423	0.0	693
sp|Q96IG2|FXL20_HUMAN	tr|U3C3L8|U3C3L8_CALJA	77.962	422	93	0	15	436	2	423	0.0	693
sp|Q96IG2|FXL20_HUMAN	tr|A0A2K6UAU2|A0A2K6UAU2_SAIBB	77.962	422	93	0	15	436	2	423	0.0	693
sp|Q96IG2|FXL20_HUMAN	sp|Q5R3Z8|FBXL2_PONAB	78.199	422	92	0	15	436	2	423	0.0	692
sp|Q96IG2|FXL20_HUMAN	tr|M3YNL2|M3YNL2_MUSPF	77.725	422	94	0	15	436	2	423	0.0	691
sp|Q96IG2|FXL20_HUMAN	sp|Q8BH16|FBXL2_MOUSE	77.014	422	97	0	15	436	2	423	0.0	691
sp|Q96IG2|FXL20_HUMAN	tr|A0A2U3Y1P7|A0A2U3Y1P7_LEPWE	77.725	422	94	0	15	436	2	423	0.0	691
sp|Q96IG2|FXL20_HUMAN	tr|A0A2U3WJK7|A0A2U3WJK7_ODORO	77.488	422	95	0	15	436	2	423	0.0	691
sp|Q96IG2|FXL20_HUMAN	tr|A0A1S3G6M6|A0A1S3G6M6_DIPOR	78.199	422	92	0	15	436	2	423	0.0	691
sp|Q96IG2|FXL20_HUMAN	tr|A0A5F4C4J4|A0A5F4C4J4_CANLF	76.869	428	99	0	9	436	39	466	0.0	690
sp|Q96IG2|FXL20_HUMAN	tr|G1L6N0|G1L6N0_AILME	77.251	422	96	0	15	436	1	422	0.0	690
sp|Q96IG2|FXL20_HUMAN	tr|A0A3Q2HJ96|A0A3Q2HJ96_HORSE	77.962	422	93	0	15	436	82	503	0.0	689
sp|Q96IG2|FXL20_HUMAN	tr|A0A2Y9LLM5|A0A2Y9LLM5_DELLE	77.251	422	96	0	15	436	2	423	0.0	688
sp|Q96IG2|FXL20_HUMAN	tr|A0A2Y9DMF9|A0A2Y9DMF9_TRIMA	77.488	422	95	0	15	436	2	423	0.0	687
sp|Q96IG2|FXL20_HUMAN	tr|A0A2U4C9T3|A0A2U4C9T3_TURTR	77.251	422	96	0	15	436	121	542	0.0	685
sp|Q96IG2|FXL20_HUMAN	tr|A0A340WL56|A0A340WL56_LIPVE	77.014	422	97	0	15	436	2	423	0.0	685
sp|Q96IG2|FXL20_HUMAN	tr|A0A1S2ZT04|A0A1S2ZT04_ERIEU	77.014	422	97	0	15	436	2	423	0.0	685
sp|Q96IG2|FXL20_HUMAN	tr|A0A087QNY9|A0A087QNY9_APTFO	81.436	404	75	0	33	436	1	404	0.0	684
sp|Q96IG2|FXL20_HUMAN	tr|A0A093GAM0|A0A093GAM0_DRYPU	81.188	404	76	0	33	436	1	404	0.0	684
sp|Q96IG2|FXL20_HUMAN	tr|G1PGS9|G1PGS9_MYOLU	77.251	422	96	0	15	436	1	422	0.0	682
sp|Q96IG2|FXL20_HUMAN	tr|A0A1U7QAY9|A0A1U7QAY9_MESAU	76.540	422	99	0	15	436	2	423	0.0	682
sp|Q96IG2|FXL20_HUMAN	tr|A0A091W3G7|A0A091W3G7_OPIHO	80.941	404	77	0	33	436	1	404	0.0	682
sp|Q96IG2|FXL20_HUMAN	tr|A0A091JLX7|A0A091JLX7_EGRGA	80.941	404	77	0	33	436	1	404	0.0	682
sp|Q96IG2|FXL20_HUMAN	sp|A6H779|FBXL2_BOVIN	74.645	422	107	0	15	436	2	423	0.0	668
sp|Q96IG2|FXL20_HUMAN	tr|A0A2Y9S0X2|A0A2Y9S0X2_PHYMC	69.807	467	98	1	13	436	1	467	0.0	666
sp|Q96IG2|FXL20_HUMAN	tr|A0A0Q3PMB1|A0A0Q3PMB1_AMAAE	98.107	317	6	0	14	330	1439	1755	0.0	662
sp|Q96IG2|FXL20_HUMAN	tr|H0WHK9|H0WHK9_OTOGA	77.805	401	89	0	36	436	1	401	0.0	656
sp|Q96IG2|FXL20_HUMAN	tr|G3U4S7|G3U4S7_LOXAF	76.733	404	94	0	33	436	23	426	0.0	656
sp|Q96IG2|FXL20_HUMAN	tr|A0A2K6GDX8|A0A2K6GDX8_PROCO	74.408	422	106	2	15	436	4	423	0.0	655
sp|Q96IG2|FXL20_HUMAN	tr|A0A2K6KHS3|A0A2K6KHS3_RHIBE	74.408	422	90	1	15	436	1	404	0.0	645
sp|Q96IG2|FXL20_HUMAN	tr|R0LTH1|R0LTH1_ANAPL	79.948	384	77	0	53	436	1	384	0.0	642
sp|Q96IG2|FXL20_HUMAN	tr|A0A384DP07|A0A384DP07_URSMA	70.938	437	92	1	35	436	44	480	0.0	639
sp|Q96IG2|FXL20_HUMAN	tr|G5BIU5|G5BIU5_HETGA	75.871	402	96	1	35	436	12	412	0.0	639
sp|Q96IG2|FXL20_HUMAN	tr|H0VPP9|H0VPP9_CAVPO	74.155	414	105	2	24	436	18	430	0.0	636
sp|Q96IG2|FXL20_HUMAN	tr|A0A287AFN0|A0A287AFN0_PIG	71.494	435	111	2	15	436	42	476	0.0	626
sp|Q96IG2|FXL20_HUMAN	tr|A0A1S3M6I1|A0A1S3M6I1_SALSA	76.042	384	92	0	53	436	39	422	0.0	623
sp|Q96IG2|FXL20_HUMAN	tr|H0YVF0|H0YVF0_TAEGU	96.855	318	10	0	13	330	1	318	0.0	620
sp|Q96IG2|FXL20_HUMAN	tr|A0A3Q0DF08|A0A3Q0DF08_TARSY	99.342	304	2	0	133	436	21	324	0.0	613
sp|Q96IG2|FXL20_HUMAN	tr|L5L2L4|L5L2L4_PTEAL	72.772	404	91	1	33	436	1	385	0.0	607
sp|Q96IG2|FXL20_HUMAN	tr|W5Q2I8|W5Q2I8_SHEEP	72.414	406	103	2	34	436	42	441	0.0	606
sp|Q96IG2|FXL20_HUMAN	tr|A0A452EIB8|A0A452EIB8_CAPHI	68.605	430	116	3	17	436	4	424	0.0	605
sp|Q96IG2|FXL20_HUMAN	tr|A0A091E723|A0A091E723_FUKDA	65.458	469	96	3	33	436	1	468	0.0	603
sp|Q96IG2|FXL20_HUMAN	tr|H9GK54|H9GK54_ANOCA	69.194	422	127	2	16	436	3	422	0.0	600
sp|Q96IG2|FXL20_HUMAN	tr|A0A2I3SVA4|A0A2I3SVA4_PANTR	70.616	422	95	2	15	436	80	472	0.0	598
sp|Q96IG2|FXL20_HUMAN	tr|A0A139WHE4|A0A139WHE4_TRICA	65.394	419	145	0	18	436	486	904	0.0	577
sp|Q96IG2|FXL20_HUMAN	tr|G5AUZ3|G5AUZ3_HETGA	71.101	436	39	4	1	436	1	349	0.0	575
sp|Q96IG2|FXL20_HUMAN	tr|E9G1Z9|E9G1Z9_DAPPU	63.070	417	154	0	20	436	15	431	0.0	565
sp|Q96IG2|FXL20_HUMAN	tr|A0A026VXP2|A0A026VXP2_OOCBI	60.321	436	171	2	3	436	8	443	0.0	546
sp|Q96IG2|FXL20_HUMAN	tr|M3W5B6|M3W5B6_FELCA	62.670	442	116	3	13	436	3	413	0.0	546
sp|Q96IG2|FXL20_HUMAN	tr|A0A194PT08|A0A194PT08_PAPXU	61.871	417	156	1	20	436	2	415	0.0	546
sp|Q96IG2|FXL20_HUMAN	tr|E2C4H9|E2C4H9_HARSA	63.415	410	149	1	28	436	5	414	0.0	542
sp|Q96IG2|FXL20_HUMAN	tr|A0A060YGU7|A0A060YGU7_ONCMY	74.551	334	85	0	103	436	12	345	0.0	530
sp|Q96IG2|FXL20_HUMAN	tr|A0A060YGU7|A0A060YGU7_ONCMY	31.579	133	87	2	276	407	3	132	2.12e-10	67.8
sp|Q96IG2|FXL20_HUMAN	tr|A0A226MZ37|A0A226MZ37_CALSU	65.942	414	107	5	15	427	2	382	0.0	521
sp|Q96IG2|FXL20_HUMAN	tr|A0A3Q0EJL3|A0A3Q0EJL3_TARSY	74.772	329	83	0	108	436	11	339	0.0	516
sp|Q96IG2|FXL20_HUMAN	tr|A0A0L0CAU9|A0A0L0CAU9_LUCCU	57.763	438	183	1	1	436	267	704	1.40e-180	525
sp|Q96IG2|FXL20_HUMAN	tr|W5JVH0|W5JVH0_ANODA	59.564	413	167	0	24	436	7	419	5.06e-180	513
sp|Q96IG2|FXL20_HUMAN	tr|G3H2P1|G3H2P1_CRIGR	65.163	399	106	3	3	401	163	528	5.93e-180	518
sp|Q96IG2|FXL20_HUMAN	tr|G3H2P1|G3H2P1_CRIGR	33.186	226	145	4	187	409	234	456	1.99e-26	117
sp|Q96IG2|FXL20_HUMAN	tr|G3H2P1|G3H2P1_CRIGR	28.986	207	136	5	209	409	203	404	1.47e-13	78.2
sp|Q96IG2|FXL20_HUMAN	tr|A8DYA6|A8DYA6_DROME	58.753	417	171	1	20	436	236	651	3.14e-172	502
sp|Q96IG2|FXL20_HUMAN	tr|G5BRW5|G5BRW5_HETGA	91.304	230	1	1	207	436	64	274	1.59e-145	420
sp|Q96IG2|FXL20_HUMAN	tr|G5BRW5|G5BRW5_HETGA	43.431	274	117	5	15	277	1	247	7.72e-59	198
sp|Q96IG2|FXL20_HUMAN	tr|K7F7P2|K7F7P2_PELSI	80.408	245	48	0	32	276	6	250	3.54e-141	408
sp|Q96IG2|FXL20_HUMAN	tr|K7F7P2|K7F7P2_PELSI	33.684	190	122	2	187	375	56	242	4.65e-23	102
sp|Q96IG2|FXL20_HUMAN	tr|K7F7P2|K7F7P2_PELSI	29.630	135	67	1	275	409	67	173	1.14e-07	58.2
sp|Q96IG2|FXL20_HUMAN	tr|A0A2K5V0K3|A0A2K5V0K3_MACFA	77.727	220	49	0	111	330	1	220	1.62e-118	349
sp|Q96IG2|FXL20_HUMAN	tr|A0A2K5V0K3|A0A2K5V0K3_MACFA	35.211	213	135	1	163	375	1	210	1.03e-32	128
sp|Q96IG2|FXL20_HUMAN	tr|A0A2K5V0K3|A0A2K5V0K3_MACFA	35.484	186	120	0	93	278	35	220	5.50e-29	118
sp|Q96IG2|FXL20_HUMAN	tr|A0A2K5V0K3|A0A2K5V0K3_MACFA	26.126	222	108	4	241	409	1	219	6.47e-13	73.2
sp|Q96IG2|FXL20_HUMAN	tr|A0A5F9DCN5|A0A5F9DCN5_RABIT	74.667	225	57	0	109	333	61	285	9.21e-117	351
sp|Q96IG2|FXL20_HUMAN	tr|A0A5F9DCN5|A0A5F9DCN5_RABIT	35.448	268	144	3	15	279	42	283	2.71e-38	147
sp|Q96IG2|FXL20_HUMAN	tr|A0A5F9DCN5|A0A5F9DCN5_RABIT	34.783	138	86	2	264	400	60	194	1.14e-12	74.7
sp|Q96IG2|FXL20_HUMAN	tr|A0A5F9DCN5|A0A5F9DCN5_RABIT	34.021	97	62	1	83	177	189	285	3.77e-04	48.5
sp|Q96IG2|FXL20_HUMAN	tr|K7F7L7|K7F7L7_PELSI	81.481	162	30	0	275	436	8	169	3.95e-93	283
sp|Q96IG2|FXL20_HUMAN	tr|K7F7L7|K7F7L7_PELSI	30.128	156	85	3	174	329	11	142	2.66e-12	70.1
sp|Q96IG2|FXL20_HUMAN	tr|K7F7L7|K7F7L7_PELSI	34.426	122	76	2	121	239	10	130	1.06e-09	62.8
sp|Q96IG2|FXL20_HUMAN	tr|K7F7L7|K7F7L7_PELSI	31.111	135	89	2	92	223	7	140	3.49e-08	58.5
sp|Q96IG2|FXL20_HUMAN	tr|H9IVR7|H9IVR7_BOMMO	64.550	189	67	0	16	204	367	555	1.27e-82	270
sp|Q96IG2|FXL20_HUMAN	tr|H9IVR7|H9IVR7_BOMMO	35.294	119	76	1	187	304	433	551	1.01e-13	79.0
sp|Q96IG2|FXL20_HUMAN	tr|H9IVR7|H9IVR7_BOMMO	33.663	101	67	0	249	349	444	544	7.71e-11	70.1
sp|Q96IG2|FXL20_HUMAN	tr|H9IVR7|H9IVR7_BOMMO	27.143	210	130	9	201	408	361	549	1.06e-07	60.1
sp|Q96IG2|FXL20_HUMAN	tr|H9IVR8|H9IVR8_BOMMO	64.362	188	67	0	249	436	32	219	5.38e-76	241
sp|Q96IG2|FXL20_HUMAN	tr|H9IVR8|H9IVR8_BOMMO	35.185	162	101	3	81	239	20	180	3.06e-14	77.0
sp|Q96IG2|FXL20_HUMAN	tr|H9IVR8|H9IVR8_BOMMO	28.922	204	119	4	126	329	15	192	4.59e-09	62.0
sp|Q96IG2|FXL20_HUMAN	tr|A0A0L7LLI5|A0A0L7LLI5_9NEOP	47.970	271	113	5	166	436	10	252	2.57e-75	240
sp|Q96IG2|FXL20_HUMAN	tr|A0A0L7LLI5|A0A0L7LLI5_9NEOP	30.968	155	97	4	88	239	74	221	2.25e-09	63.5
sp|Q96IG2|FXL20_HUMAN	tr|A0A1U7UQZ3|A0A1U7UQZ3_TARSY	96.667	120	3	1	14	133	6	124	2.45e-74	233
sp|Q96IG2|FXL20_HUMAN	tr|A0A060YM99|A0A060YM99_ONCMY	76.471	136	32	0	301	436	1	136	1.50e-71	226
sp|Q96IG2|FXL20_HUMAN	tr|A0A060YM99|A0A060YM99_ONCMY	32.710	107	68	2	226	329	4	109	2.46e-09	60.8
sp|Q96IG2|FXL20_HUMAN	tr|A0A060YM99|A0A060YM99_ONCMY	30.841	107	72	1	119	223	1	107	7.74e-06	50.8
sp|Q96IG2|FXL20_HUMAN	tr|A0A060YM99|A0A060YM99_ONCMY	31.683	101	65	2	145	242	1	100	2.66e-05	49.3
sp|Q96IG2|FXL20_HUMAN	tr|G3H5X0|G3H5X0_CRIGR	98.148	108	2	0	329	436	201	308	1.84e-69	227
sp|Q96IG2|FXL20_HUMAN	tr|G3H5X0|G3H5X0_CRIGR	40.336	119	49	3	54	169	178	277	1.52e-13	76.6
sp|Q96IG2|FXL20_HUMAN	tr|G3H5X0|G3H5X0_CRIGR	33.333	78	48	2	255	329	205	281	0.004	45.1
sp|Q96IG2|FXL20_HUMAN	tr|A0A091E263|A0A091E263_FUKDA	70.161	124	37	0	304	427	1	124	1.50e-49	170
sp|Q96IG2|FXL20_HUMAN	tr|A0A091E263|A0A091E263_FUKDA	29.907	107	71	2	226	329	1	106	0.007	42.4
sp|Q96IG2|FXL20_HUMAN	tr|A0A091E263|A0A091E263_FUKDA	32.292	96	59	3	148	239	1	94	0.039	40.4
sp|Q96IG2|FXL20_HUMAN	tr|H2UB95|H2UB95_TAKRU	32.778	360	219	8	28	370	111	464	1.11e-47	175
sp|Q96IG2|FXL20_HUMAN	tr|H2UB95|H2UB95_TAKRU	30.808	198	133	3	68	264	271	465	3.38e-18	92.4
sp|Q96IG2|FXL20_HUMAN	tr|A0A3B4TW67|A0A3B4TW67_SERDU	30.871	379	238	8	9	370	101	472	1.78e-46	172
sp|Q96IG2|FXL20_HUMAN	tr|A0A3B4TW67|A0A3B4TW67_SERDU	30.808	198	133	3	68	264	279	473	2.49e-17	89.7
sp|Q96IG2|FXL20_HUMAN	tr|G3NMH5|G3NMH5_GASAC	31.398	379	234	9	9	370	97	466	2.22e-46	171
sp|Q96IG2|FXL20_HUMAN	tr|G3NMH5|G3NMH5_GASAC	30.303	198	134	3	68	264	273	467	1.53e-16	87.4
sp|Q96IG2|FXL20_HUMAN	tr|A0A1S3Q958|A0A1S3Q958_SALSA	31.662	379	235	8	9	370	98	469	9.11e-46	170
sp|Q96IG2|FXL20_HUMAN	tr|A0A1S3Q958|A0A1S3Q958_SALSA	30.159	189	131	1	76	264	283	470	9.48e-17	87.8
sp|Q96IG2|FXL20_HUMAN	tr|A0A067QT01|A0A067QT01_ZOONE	31.414	382	231	10	27	403	220	575	4.59e-45	170
sp|Q96IG2|FXL20_HUMAN	tr|R1DKT1|R1DKT1_EMIHU	32.845	341	203	5	82	409	243	570	4.68e-45	169
sp|Q96IG2|FXL20_HUMAN	tr|R1DKT1|R1DKT1_EMIHU	33.117	308	198	4	80	386	192	492	4.17e-39	153
sp|Q96IG2|FXL20_HUMAN	tr|R1DKT1|R1DKT1_EMIHU	25.813	461	246	9	37	408	9	462	1.32e-30	129
sp|Q96IG2|FXL20_HUMAN	tr|A0A060VW13|A0A060VW13_ONCMY	31.944	360	222	7	28	370	94	447	5.11e-45	167
sp|Q96IG2|FXL20_HUMAN	tr|A0A060VW13|A0A060VW13_ONCMY	30.159	189	131	1	76	264	261	448	2.03e-16	86.7
sp|Q96IG2|FXL20_HUMAN	tr|A0A1U7STI1|A0A1U7STI1_ALLSI	29.211	380	260	8	33	409	155	528	5.46e-45	171
sp|Q96IG2|FXL20_HUMAN	tr|A0A1U7STI1|A0A1U7STI1_ALLSI	34.091	220	142	3	68	287	449	665	2.72e-25	114
sp|Q96IG2|FXL20_HUMAN	tr|A0A1U7STI1|A0A1U7STI1_ALLSI	30.303	264	171	7	85	343	414	669	3.30e-25	114
sp|Q96IG2|FXL20_HUMAN	tr|A0A1U7STI1|A0A1U7STI1_ALLSI	26.807	332	210	7	104	410	382	705	3.89e-22	105
sp|Q96IG2|FXL20_HUMAN	tr|A0A1U7STI1|A0A1U7STI1_ALLSI	26.471	238	140	6	34	240	437	670	5.94e-10	67.4
sp|Q96IG2|FXL20_HUMAN	tr|D7EJI1|D7EJI1_TRICA	32.895	380	225	11	27	403	112	464	8.90e-45	167
sp|Q96IG2|FXL20_HUMAN	tr|D7EJI1|D7EJI1_TRICA	28.986	138	95	3	272	408	180	315	4.18e-06	54.7
sp|Q96IG2|FXL20_HUMAN	tr|A0A099YZ73|A0A099YZ73_TINGU	29.620	368	250	8	36	400	1	362	4.98e-44	166
sp|Q96IG2|FXL20_HUMAN	tr|A0A099YZ73|A0A099YZ73_TINGU	29.502	261	172	6	88	343	259	512	2.22e-24	110
sp|Q96IG2|FXL20_HUMAN	tr|A0A099YZ73|A0A099YZ73_TINGU	33.484	221	142	4	68	287	292	508	7.42e-24	109
sp|Q96IG2|FXL20_HUMAN	tr|A0A099YZ73|A0A099YZ73_TINGU	29.642	307	183	9	104	385	225	523	1.25e-23	108
sp|Q96IG2|FXL20_HUMAN	tr|L5L0N4|L5L0N4_PTEAL	30.539	334	216	5	26	344	68	400	9.77e-44	163
sp|Q96IG2|FXL20_HUMAN	tr|L5L0N4|L5L0N4_PTEAL	28.800	250	140	4	194	408	138	384	2.44e-19	95.5
sp|Q96IG2|FXL20_HUMAN	tr|G1PA62|G1PA62_MYOLU	30.539	334	216	5	26	344	102	434	1.64e-43	164
sp|Q96IG2|FXL20_HUMAN	tr|G1PA62|G1PA62_MYOLU	28.800	250	140	4	194	408	172	418	3.07e-19	95.5
sp|Q96IG2|FXL20_HUMAN	tr|W5PU97|W5PU97_SHEEP	30.539	334	216	5	26	344	49	381	1.83e-43	162
sp|Q96IG2|FXL20_HUMAN	tr|W5PU97|W5PU97_SHEEP	28.000	250	168	4	168	408	119	365	7.60e-20	96.7
sp|Q96IG2|FXL20_HUMAN	tr|A0A2Y9NW05|A0A2Y9NW05_DELLE	30.539	334	216	5	26	344	115	447	2.39e-43	163
sp|Q96IG2|FXL20_HUMAN	tr|A0A2Y9NW05|A0A2Y9NW05_DELLE	27.600	250	169	5	168	408	185	431	4.68e-19	94.7
sp|Q96IG2|FXL20_HUMAN	tr|A0A452E982|A0A452E982_CAPHI	30.539	334	216	5	26	344	68	400	2.42e-43	162
sp|Q96IG2|FXL20_HUMAN	tr|A0A452E982|A0A452E982_CAPHI	28.000	250	168	4	168	408	138	384	9.52e-20	96.7
sp|Q96IG2|FXL20_HUMAN	tr|A0A2U4CMM4|A0A2U4CMM4_TURTR	30.539	334	216	5	26	344	115	447	2.79e-43	163
sp|Q96IG2|FXL20_HUMAN	tr|A0A2U4CMM4|A0A2U4CMM4_TURTR	27.600	250	169	5	168	408	185	431	4.43e-19	95.1
sp|Q96IG2|FXL20_HUMAN	tr|A0A340WQ80|A0A340WQ80_LIPVE	30.539	334	216	5	26	344	115	447	3.22e-43	163
sp|Q96IG2|FXL20_HUMAN	tr|A0A340WQ80|A0A340WQ80_LIPVE	27.600	250	169	5	168	408	185	431	4.94e-19	94.7
sp|Q96IG2|FXL20_HUMAN	tr|J9NZB0|J9NZB0_CANLF	32.172	373	221	6	26	389	99	448	3.53e-43	162
sp|Q96IG2|FXL20_HUMAN	tr|J9NZB0|J9NZB0_CANLF	25.571	219	119	4	198	400	139	329	7.57e-10	66.6
sp|Q96IG2|FXL20_HUMAN	tr|F1N019|F1N019_BOVIN	30.240	334	217	5	26	344	68	400	7.19e-43	161
sp|Q96IG2|FXL20_HUMAN	tr|F1N019|F1N019_BOVIN	27.600	250	169	4	168	408	138	384	2.46e-19	95.5
sp|Q96IG2|FXL20_HUMAN	tr|G3HZA7|G3HZA7_CRIGR	30.172	348	226	6	12	344	55	400	8.39e-43	161
sp|Q96IG2|FXL20_HUMAN	tr|G3HZA7|G3HZA7_CRIGR	27.600	250	169	4	168	408	138	384	2.42e-19	95.5
sp|Q96IG2|FXL20_HUMAN	tr|A0A337RW82|A0A337RW82_FELCA	30.539	334	216	5	26	344	115	447	9.41e-43	162
sp|Q96IG2|FXL20_HUMAN	tr|A0A337RW82|A0A337RW82_FELCA	27.200	250	170	5	168	408	185	431	1.89e-18	93.2
sp|Q96IG2|FXL20_HUMAN	tr|A0A2Y9S6I4|A0A2Y9S6I4_PHYMC	30.539	334	216	5	26	344	115	447	9.70e-43	162
sp|Q96IG2|FXL20_HUMAN	tr|A0A2Y9S6I4|A0A2Y9S6I4_PHYMC	27.600	250	169	5	168	408	185	431	7.83e-19	94.4
sp|Q96IG2|FXL20_HUMAN	tr|A0A3Q0H2M6|A0A3Q0H2M6_ALLSI	29.248	359	235	6	27	370	114	468	9.77e-43	162
sp|Q96IG2|FXL20_HUMAN	tr|A0A3Q0H2M6|A0A3Q0H2M6_ALLSI	29.600	250	138	4	194	408	183	429	2.72e-20	98.6
sp|Q96IG2|FXL20_HUMAN	tr|G3TAP5|G3TAP5_LOXAF	29.885	348	227	6	12	344	60	405	1.05e-42	161
sp|Q96IG2|FXL20_HUMAN	tr|G3TAP5|G3TAP5_LOXAF	28.800	250	140	4	194	408	143	389	5.63e-20	97.4
sp|Q96IG2|FXL20_HUMAN	tr|H0WM89|H0WM89_OTOGA	28.342	374	248	7	12	370	92	460	1.06e-42	161
sp|Q96IG2|FXL20_HUMAN	tr|H0WM89|H0WM89_OTOGA	26.800	250	171	4	168	408	175	421	1.06e-18	94.0
sp|Q96IG2|FXL20_HUMAN	tr|A0A226MVN2|A0A226MVN2_CALSU	28.889	360	237	6	26	370	68	423	1.11e-42	160
sp|Q96IG2|FXL20_HUMAN	tr|A0A226MVN2|A0A226MVN2_CALSU	29.200	250	139	4	194	408	138	384	1.78e-19	95.9
sp|Q96IG2|FXL20_HUMAN	tr|A0A2K6UCK7|A0A2K6UCK7_SAIBB	30.172	348	226	6	12	344	102	447	1.21e-42	161
sp|Q96IG2|FXL20_HUMAN	tr|A0A2K6UCK7|A0A2K6UCK7_SAIBB	27.200	250	170	4	168	408	185	431	6.34e-19	94.4
sp|Q96IG2|FXL20_HUMAN	tr|G1RMF2|G1RMF2_NOMLE	29.885	348	227	6	12	344	102	447	1.40e-42	161
sp|Q96IG2|FXL20_HUMAN	tr|G1RMF2|G1RMF2_NOMLE	27.200	250	170	4	168	408	185	431	6.39e-19	94.4
sp|Q96IG2|FXL20_HUMAN	tr|H2PF78|H2PF78_PONAB	29.885	348	227	6	12	344	55	400	1.43e-42	160
sp|Q96IG2|FXL20_HUMAN	tr|H2PF78|H2PF78_PONAB	27.200	250	170	4	168	408	138	384	4.19e-19	94.7
sp|Q96IG2|FXL20_HUMAN	tr|A0A480KFI9|A0A480KFI9_PIG	30.240	334	217	5	26	344	115	447	1.54e-42	161
sp|Q96IG2|FXL20_HUMAN	tr|A0A480KFI9|A0A480KFI9_PIG	27.200	250	170	4	168	408	185	431	6.95e-19	94.4
sp|Q96IG2|FXL20_HUMAN	tr|A0A2U3XP39|A0A2U3XP39_LEPWE	29.235	366	236	7	26	376	115	472	1.54e-42	161
sp|Q96IG2|FXL20_HUMAN	tr|A0A2U3XP39|A0A2U3XP39_LEPWE	27.200	250	170	4	168	408	185	431	7.90e-19	94.4
sp|Q96IG2|FXL20_HUMAN	tr|A0A0D9RXG1|A0A0D9RXG1_CHLSB	29.885	348	227	6	12	344	55	400	1.85e-42	160
sp|Q96IG2|FXL20_HUMAN	tr|A0A0D9RXG1|A0A0D9RXG1_CHLSB	27.200	250	170	4	168	408	138	384	4.77e-19	94.7
sp|Q96IG2|FXL20_HUMAN	sp|Q5BJ29|FBXL7_MOUSE	30.172	348	226	6	12	344	102	447	1.86e-42	161
sp|Q96IG2|FXL20_HUMAN	sp|Q5BJ29|FBXL7_MOUSE	28.000	250	168	5	168	408	185	431	3.15e-19	95.5
sp|Q96IG2|FXL20_HUMAN	tr|A0A1U7R7X9|A0A1U7R7X9_MESAU	30.172	348	226	6	12	344	102	447	1.94e-42	161
sp|Q96IG2|FXL20_HUMAN	tr|A0A1U7R7X9|A0A1U7R7X9_MESAU	28.000	250	168	5	168	408	185	431	3.36e-19	95.5
sp|Q96IG2|FXL20_HUMAN	tr|A0A2I2Y3D8|A0A2I2Y3D8_GORGO	30.172	348	226	6	12	344	102	447	1.98e-42	161
sp|Q96IG2|FXL20_HUMAN	tr|A0A2I2Y3D8|A0A2I2Y3D8_GORGO	27.600	250	169	4	168	408	185	431	4.27e-19	95.1
sp|Q96IG2|FXL20_HUMAN	tr|R0KCY4|R0KCY4_ANAPL	28.969	359	236	6	27	370	74	428	1.99e-42	160
sp|Q96IG2|FXL20_HUMAN	tr|R0KCY4|R0KCY4_ANAPL	29.200	250	139	4	194	408	143	389	1.66e-19	95.9
sp|Q96IG2|FXL20_HUMAN	tr|A0A2I0MX27|A0A2I0MX27_COLLI	28.969	359	236	6	27	370	69	423	2.01e-42	160
sp|Q96IG2|FXL20_HUMAN	tr|A0A2I0MX27|A0A2I0MX27_COLLI	29.200	250	139	4	194	408	138	384	1.80e-19	95.9
sp|Q96IG2|FXL20_HUMAN	tr|A0A099YTM4|A0A099YTM4_TINGU	28.691	359	237	6	27	370	74	428	2.01e-42	160
sp|Q96IG2|FXL20_HUMAN	tr|A0A099YTM4|A0A099YTM4_TINGU	29.200	250	139	4	194	408	143	389	2.26e-19	95.5
sp|Q96IG2|FXL20_HUMAN	tr|A0A2K6F6J9|A0A2K6F6J9_PROCO	29.885	348	227	6	12	344	102	447	2.13e-42	161
sp|Q96IG2|FXL20_HUMAN	tr|A0A2K6F6J9|A0A2K6F6J9_PROCO	27.600	250	169	5	168	408	185	431	7.08e-19	94.4
sp|Q96IG2|FXL20_HUMAN	tr|D2H712|D2H712_AILME	30.240	334	217	5	26	344	73	405	2.19e-42	160
sp|Q96IG2|FXL20_HUMAN	tr|D2H712|D2H712_AILME	27.200	250	170	4	168	408	143	389	5.88e-19	94.4
sp|Q96IG2|FXL20_HUMAN	tr|A0A151NKN1|A0A151NKN1_ALLMI	28.969	359	236	6	27	370	84	438	2.32e-42	160
sp|Q96IG2|FXL20_HUMAN	tr|A0A151NKN1|A0A151NKN1_ALLMI	29.600	250	138	4	194	408	153	399	5.74e-20	97.4
sp|Q96IG2|FXL20_HUMAN	tr|A0A087QK71|A0A087QK71_APTFO	28.969	359	236	6	27	370	74	428	2.35e-42	160
sp|Q96IG2|FXL20_HUMAN	tr|A0A087QK71|A0A087QK71_APTFO	29.200	250	139	4	194	408	143	389	1.58e-19	95.9
sp|Q96IG2|FXL20_HUMAN	tr|K7G5C8|K7G5C8_PELSI	28.969	359	236	6	27	370	74	428	2.37e-42	160
sp|Q96IG2|FXL20_HUMAN	tr|K7G5C8|K7G5C8_PELSI	29.600	250	138	4	194	408	143	389	5.79e-20	97.4
sp|Q96IG2|FXL20_HUMAN	tr|A0A2U3W0Y2|A0A2U3W0Y2_ODORO	30.240	334	217	5	26	344	115	447	2.43e-42	160
sp|Q96IG2|FXL20_HUMAN	tr|A0A2U3W0Y2|A0A2U3W0Y2_ODORO	27.200	250	170	4	168	408	185	431	8.58e-19	94.0
sp|Q96IG2|FXL20_HUMAN	tr|A0A1S3EZF6|A0A1S3EZF6_DIPOR	31.016	374	222	8	27	389	116	464	2.43e-42	160
sp|Q96IG2|FXL20_HUMAN	tr|A0A1S3EZF6|A0A1S3EZF6_DIPOR	29.018	224	147	3	194	408	185	405	3.90e-21	101
sp|Q96IG2|FXL20_HUMAN	tr|A0A1S3EZF6|A0A1S3EZF6_DIPOR	26.786	280	185	5	146	408	155	431	2.44e-18	92.8
sp|Q96IG2|FXL20_HUMAN	tr|A0A2Y9RFU3|A0A2Y9RFU3_TRIMA	29.885	348	227	6	12	344	154	499	2.64e-42	161
sp|Q96IG2|FXL20_HUMAN	tr|A0A2Y9RFU3|A0A2Y9RFU3_TRIMA	28.745	247	144	4	194	408	237	483	1.17e-19	97.1
sp|Q96IG2|FXL20_HUMAN	tr|A0A091J5Y9|A0A091J5Y9_EGRGA	28.969	359	236	6	27	370	92	446	2.76e-42	160
sp|Q96IG2|FXL20_HUMAN	tr|A0A091J5Y9|A0A091J5Y9_EGRGA	29.200	250	139	4	194	408	161	407	1.64e-19	96.3
sp|Q96IG2|FXL20_HUMAN	tr|A0A2K6K468|A0A2K6K468_RHIBE	29.885	348	227	6	12	344	89	434	2.79e-42	160
sp|Q96IG2|FXL20_HUMAN	tr|A0A2K6K468|A0A2K6K468_RHIBE	27.200	250	170	4	168	408	172	418	6.07e-19	94.4
sp|Q96IG2|FXL20_HUMAN	tr|A0A091WFM5|A0A091WFM5_OPIHO	28.969	359	236	6	27	370	86	440	3.14e-42	160
sp|Q96IG2|FXL20_HUMAN	tr|A0A091WFM5|A0A091WFM5_OPIHO	29.200	250	139	4	194	408	155	401	1.86e-19	95.9
sp|Q96IG2|FXL20_HUMAN	tr|A0A093H1W2|A0A093H1W2_DRYPU	28.969	359	236	6	27	370	74	428	3.33e-42	159
sp|Q96IG2|FXL20_HUMAN	tr|A0A093H1W2|A0A093H1W2_DRYPU	29.200	250	139	4	194	408	143	389	1.93e-19	95.9
sp|Q96IG2|FXL20_HUMAN	tr|M3YI76|M3YI76_MUSPF	30.240	334	217	5	26	344	115	447	3.33e-42	160
sp|Q96IG2|FXL20_HUMAN	tr|M3YI76|M3YI76_MUSPF	27.200	250	170	4	168	408	185	431	1.04e-18	94.0
sp|Q96IG2|FXL20_HUMAN	tr|A0A2I3LVV3|A0A2I3LVV3_PAPAN	29.885	348	227	6	12	344	102	447	3.44e-42	160
sp|Q96IG2|FXL20_HUMAN	tr|A0A2I3LVV3|A0A2I3LVV3_PAPAN	27.200	250	170	4	168	408	185	431	6.57e-19	94.4
sp|Q96IG2|FXL20_HUMAN	tr|H2QQN9|H2QQN9_PANTR	29.885	348	227	6	12	344	102	447	3.44e-42	160
sp|Q96IG2|FXL20_HUMAN	tr|H2QQN9|H2QQN9_PANTR	27.200	250	170	4	168	408	185	431	6.57e-19	94.4
sp|Q96IG2|FXL20_HUMAN	tr|A0A2R8ZQ64|A0A2R8ZQ64_PANPA	29.885	348	227	6	12	344	102	447	3.44e-42	160
sp|Q96IG2|FXL20_HUMAN	tr|A0A2R8ZQ64|A0A2R8ZQ64_PANPA	27.200	250	170	4	168	408	185	431	6.57e-19	94.4
sp|Q96IG2|FXL20_HUMAN	tr|A0A2K5ZAB4|A0A2K5ZAB4_MANLE	29.885	348	227	6	12	344	102	447	3.44e-42	160
sp|Q96IG2|FXL20_HUMAN	tr|A0A2K5ZAB4|A0A2K5ZAB4_MANLE	27.200	250	170	4	168	408	185	431	6.57e-19	94.4
sp|Q96IG2|FXL20_HUMAN	tr|H9EQ79|H9EQ79_MACMU	29.885	348	227	6	12	344	102	447	3.44e-42	160
sp|Q96IG2|FXL20_HUMAN	tr|H9EQ79|H9EQ79_MACMU	27.200	250	170	4	168	408	185	431	6.57e-19	94.4
sp|Q96IG2|FXL20_HUMAN	tr|A0A2K5X7E7|A0A2K5X7E7_MACFA	29.885	348	227	6	12	344	102	447	3.44e-42	160
sp|Q96IG2|FXL20_HUMAN	tr|A0A2K5X7E7|A0A2K5X7E7_MACFA	27.200	250	170	4	168	408	185	431	6.57e-19	94.4
sp|Q96IG2|FXL20_HUMAN	sp|Q9UJT9|FBXL7_HUMAN	29.885	348	227	6	12	344	102	447	3.44e-42	160
sp|Q96IG2|FXL20_HUMAN	sp|Q9UJT9|FBXL7_HUMAN	27.200	250	170	4	168	408	185	431	6.57e-19	94.4
sp|Q96IG2|FXL20_HUMAN	tr|A0A2K5P535|A0A2K5P535_CERAT	29.885	348	227	6	12	344	102	447	3.44e-42	160
sp|Q96IG2|FXL20_HUMAN	tr|A0A2K5P535|A0A2K5P535_CERAT	27.200	250	170	4	168	408	185	431	6.57e-19	94.4
sp|Q96IG2|FXL20_HUMAN	tr|A0A384C130|A0A384C130_URSMA	30.240	334	217	5	26	344	65	397	3.45e-42	159
sp|Q96IG2|FXL20_HUMAN	tr|A0A384C130|A0A384C130_URSMA	27.200	250	170	4	168	408	135	381	5.33e-19	94.4
sp|Q96IG2|FXL20_HUMAN	tr|A0A5F5PUX7|A0A5F5PUX7_HORSE	30.240	334	217	5	26	344	115	447	4.21e-42	160
sp|Q96IG2|FXL20_HUMAN	tr|A0A5F5PUX7|A0A5F5PUX7_HORSE	27.200	250	170	4	168	408	185	431	9.67e-19	94.0
sp|Q96IG2|FXL20_HUMAN	tr|A0A3Q0E9B2|A0A3Q0E9B2_TARSY	29.885	348	227	6	12	344	91	436	4.75e-42	160
sp|Q96IG2|FXL20_HUMAN	tr|A0A3Q0E9B2|A0A3Q0E9B2_TARSY	27.200	250	170	4	168	408	174	420	4.09e-19	95.1
sp|Q96IG2|FXL20_HUMAN	tr|A0A5F9DTF2|A0A5F9DTF2_RABIT	29.885	348	227	6	12	344	102	447	5.49e-42	160
sp|Q96IG2|FXL20_HUMAN	tr|A0A5F9DTF2|A0A5F9DTF2_RABIT	27.200	250	170	4	168	408	185	431	1.03e-18	94.0
sp|Q96IG2|FXL20_HUMAN	tr|A0A4X2M1P3|A0A4X2M1P3_VOMUR	30.030	333	217	5	27	344	82	413	6.24e-42	159
sp|Q96IG2|FXL20_HUMAN	tr|A0A4X2M1P3|A0A4X2M1P3_VOMUR	26.800	250	171	4	168	408	151	397	1.37e-18	93.2
sp|Q96IG2|FXL20_HUMAN	tr|A0A2I0MHH0|A0A2I0MHH0_COLLI	29.064	406	268	10	9	400	313	712	7.36e-42	163
sp|Q96IG2|FXL20_HUMAN	tr|A0A2I0MHH0|A0A2I0MHH0_COLLI	28.834	326	216	11	104	426	575	887	6.30e-28	122
sp|Q96IG2|FXL20_HUMAN	tr|A0A2I0MHH0|A0A2I0MHH0_COLLI	29.845	258	175	5	88	343	609	862	8.77e-26	116
sp|Q96IG2|FXL20_HUMAN	tr|A0A2I0MHH0|A0A2I0MHH0_COLLI	27.193	228	161	4	96	321	642	866	9.49e-20	97.8
sp|Q96IG2|FXL20_HUMAN	tr|A0A2K5DL97|A0A2K5DL97_AOTNA	29.885	348	227	6	12	344	102	447	7.38e-42	159
sp|Q96IG2|FXL20_HUMAN	tr|A0A2K5DL97|A0A2K5DL97_AOTNA	27.200	250	170	4	168	408	185	431	7.21e-19	94.4
sp|Q96IG2|FXL20_HUMAN	tr|U3BZR2|U3BZR2_CALJA	29.885	348	227	6	12	344	102	447	7.84e-42	159
sp|Q96IG2|FXL20_HUMAN	tr|U3BZR2|U3BZR2_CALJA	27.200	250	170	4	168	408	185	431	7.34e-19	94.4
sp|Q96IG2|FXL20_HUMAN	tr|A0A091HIG4|A0A091HIG4_CALAN	28.412	359	238	6	27	370	74	428	8.12e-42	158
sp|Q96IG2|FXL20_HUMAN	tr|A0A091HIG4|A0A091HIG4_CALAN	29.200	250	139	4	194	408	143	389	1.63e-19	95.9
sp|Q96IG2|FXL20_HUMAN	tr|I3M8B1|I3M8B1_ICTTR	29.885	348	227	6	12	344	102	447	9.61e-42	159
sp|Q96IG2|FXL20_HUMAN	tr|I3M8B1|I3M8B1_ICTTR	27.200	250	170	4	168	408	185	431	2.17e-18	92.8
sp|Q96IG2|FXL20_HUMAN	tr|F7ESY2|F7ESY2_ORNAN	29.315	365	235	7	27	376	69	425	1.03e-41	158
sp|Q96IG2|FXL20_HUMAN	tr|F7ESY2|F7ESY2_ORNAN	29.150	247	143	4	194	408	138	384	1.09e-18	93.6
sp|Q96IG2|FXL20_HUMAN	tr|H0VN13|H0VN13_CAVPO	30.172	348	226	6	12	344	102	447	1.06e-41	159
sp|Q96IG2|FXL20_HUMAN	tr|H0VN13|H0VN13_CAVPO	27.200	250	170	4	168	408	185	431	1.15e-18	93.6
sp|Q96IG2|FXL20_HUMAN	tr|A0A0Q3TL56|A0A0Q3TL56_AMAAE	28.969	359	236	6	27	370	116	470	1.06e-41	159
sp|Q96IG2|FXL20_HUMAN	tr|A0A0Q3TL56|A0A0Q3TL56_AMAAE	29.600	250	138	5	194	408	185	431	3.03e-19	95.5
sp|Q96IG2|FXL20_HUMAN	tr|A0A1L8GZA7|A0A1L8GZA7_XENLA	27.586	377	265	7	27	400	229	600	1.08e-41	162
sp|Q96IG2|FXL20_HUMAN	tr|A0A1L8GZA7|A0A1L8GZA7_XENLA	28.779	344	229	11	87	427	446	776	1.91e-30	130
sp|Q96IG2|FXL20_HUMAN	tr|A0A1L8GZA7|A0A1L8GZA7_XENLA	27.134	328	224	9	14	339	432	746	5.48e-19	95.5
sp|Q96IG2|FXL20_HUMAN	tr|A0A1L8GZA7|A0A1L8GZA7_XENLA	26.554	177	125	5	233	407	278	451	1.21e-04	50.4
sp|Q96IG2|FXL20_HUMAN	tr|G5B0Y3|G5B0Y3_HETGA	29.794	339	222	5	21	344	63	400	1.10e-41	158
sp|Q96IG2|FXL20_HUMAN	tr|G5B0Y3|G5B0Y3_HETGA	27.200	250	170	4	168	408	138	384	1.01e-18	93.6
sp|Q96IG2|FXL20_HUMAN	tr|H0ZAL4|H0ZAL4_TAEGU	29.248	359	235	6	27	370	104	458	1.21e-41	159
sp|Q96IG2|FXL20_HUMAN	tr|H0ZAL4|H0ZAL4_TAEGU	29.960	247	141	4	194	408	173	419	4.29e-20	97.8
sp|Q96IG2|FXL20_HUMAN	tr|H0ZAL4|H0ZAL4_TAEGU	26.368	201	109	3	220	409	173	345	1.13e-10	69.3
sp|Q96IG2|FXL20_HUMAN	tr|A0A091DGP7|A0A091DGP7_FUKDA	29.794	339	222	5	21	344	63	400	2.02e-41	157
sp|Q96IG2|FXL20_HUMAN	tr|A0A091DGP7|A0A091DGP7_FUKDA	28.400	250	141	4	194	408	138	384	2.44e-18	92.4
sp|Q96IG2|FXL20_HUMAN	tr|G1N268|G1N268_MELGA	28.610	374	246	8	12	370	60	427	5.14e-41	156
sp|Q96IG2|FXL20_HUMAN	tr|G1N268|G1N268_MELGA	29.798	198	136	3	77	274	243	437	1.95e-18	92.8
sp|Q96IG2|FXL20_HUMAN	tr|G1N268|G1N268_MELGA	29.200	250	138	5	194	408	143	388	7.51e-18	90.9
sp|Q96IG2|FXL20_HUMAN	tr|G1K8E9|G1K8E9_ANOCA	30.000	340	221	6	20	344	110	447	1.02e-40	156
sp|Q96IG2|FXL20_HUMAN	tr|G1K8E9|G1K8E9_ANOCA	28.000	250	168	5	168	408	185	431	1.93e-19	95.9
sp|Q96IG2|FXL20_HUMAN	tr|A0A1S3KPM9|A0A1S3KPM9_SALSA	29.114	395	263	11	13	396	210	598	1.62e-40	159
sp|Q96IG2|FXL20_HUMAN	tr|A0A1S3KPM9|A0A1S3KPM9_SALSA	29.167	312	210	8	93	401	453	756	5.72e-23	107
sp|Q96IG2|FXL20_HUMAN	tr|A0A1S3KPM9|A0A1S3KPM9_SALSA	26.774	310	212	8	40	339	444	748	1.88e-20	100
sp|Q96IG2|FXL20_HUMAN	tr|A0A2J8VL80|A0A2J8VL80_PONAB	30.027	373	251	9	28	397	158	523	3.12e-40	158
sp|Q96IG2|FXL20_HUMAN	tr|A0A2J8VL80|A0A2J8VL80_PONAB	30.651	261	169	6	93	348	428	681	7.92e-28	122
sp|Q96IG2|FXL20_HUMAN	tr|A0A2J8VL80|A0A2J8VL80_PONAB	31.010	287	189	6	93	377	402	681	1.15e-25	115
sp|Q96IG2|FXL20_HUMAN	tr|W5JD73|W5JD73_ANODA	30.628	382	234	11	27	403	481	836	3.66e-40	158
sp|Q96IG2|FXL20_HUMAN	tr|A0A1S3QWP4|A0A1S3QWP4_SALSA	29.670	364	233	7	28	376	125	480	6.78e-40	154
sp|Q96IG2|FXL20_HUMAN	tr|A0A091JDZ4|A0A091JDZ4_EGRGA	28.382	377	260	9	36	409	1	370	1.09e-39	154
sp|Q96IG2|FXL20_HUMAN	tr|A0A091JDZ4|A0A091JDZ4_EGRGA	29.231	260	174	5	88	343	258	511	9.84e-26	115
sp|Q96IG2|FXL20_HUMAN	tr|A0A091JDZ4|A0A091JDZ4_EGRGA	30.000	240	165	3	68	307	291	527	2.01e-24	111
sp|Q96IG2|FXL20_HUMAN	tr|A0A091JDZ4|A0A091JDZ4_EGRGA	27.987	318	196	9	104	396	224	533	1.85e-23	108
sp|Q96IG2|FXL20_HUMAN	tr|A0A1L8FS40|A0A1L8FS40_XENLA	28.134	359	239	6	27	370	115	469	1.27e-39	153
sp|Q96IG2|FXL20_HUMAN	tr|A0A1L8FS40|A0A1L8FS40_XENLA	28.400	250	141	5	194	408	184	430	8.47e-19	94.0
sp|Q96IG2|FXL20_HUMAN	tr|A0A096PQ52|A0A096PQ52_MAIZE	31.657	338	223	6	62	397	258	589	1.32e-39	155
sp|Q96IG2|FXL20_HUMAN	tr|A0A096PQ52|A0A096PQ52_MAIZE	31.650	297	193	7	99	393	142	430	9.53e-33	135
sp|Q96IG2|FXL20_HUMAN	tr|A0A096PQ52|A0A096PQ52_MAIZE	29.630	351	210	7	84	405	152	494	4.68e-32	134
sp|Q96IG2|FXL20_HUMAN	tr|A0A096PQ52|A0A096PQ52_MAIZE	31.939	263	170	7	156	415	145	401	4.89e-29	125
sp|Q96IG2|FXL20_HUMAN	tr|A0A096PQ52|A0A096PQ52_MAIZE	29.577	284	193	5	68	349	317	595	3.13e-28	122
sp|Q96IG2|FXL20_HUMAN	tr|A0A096PQ52|A0A096PQ52_MAIZE	27.350	234	168	2	75	308	375	606	1.75e-19	96.7
sp|Q96IG2|FXL20_HUMAN	tr|A0A091WS78|A0A091WS78_OPIHO	27.989	368	255	9	36	400	1	361	2.71e-39	153
sp|Q96IG2|FXL20_HUMAN	tr|A0A091WS78|A0A091WS78_OPIHO	28.834	326	216	11	104	426	224	536	5.80e-29	124
sp|Q96IG2|FXL20_HUMAN	tr|A0A091WS78|A0A091WS78_OPIHO	31.801	261	171	6	85	343	256	511	9.74e-29	123
sp|Q96IG2|FXL20_HUMAN	tr|F7DUF1|F7DUF1_CALJA	28.894	398	266	10	10	397	133	523	2.78e-39	155
sp|Q96IG2|FXL20_HUMAN	tr|F7DUF1|F7DUF1_CALJA	30.268	261	170	6	93	348	428	681	7.67e-27	119
sp|Q96IG2|FXL20_HUMAN	tr|F7DUF1|F7DUF1_CALJA	25.607	453	277	19	19	426	279	716	6.46e-24	110
sp|Q96IG2|FXL20_HUMAN	tr|F7DUF1|F7DUF1_CALJA	28.440	109	71	3	295	400	241	345	0.030	42.7
sp|Q96IG2|FXL20_HUMAN	tr|A0A0D9RH74|A0A0D9RH74_CHLSB	28.894	398	266	10	10	397	133	523	5.89e-39	153
sp|Q96IG2|FXL20_HUMAN	tr|A0A0D9RH74|A0A0D9RH74_CHLSB	30.275	218	142	6	122	335	405	616	1.03e-17	91.3
sp|Q96IG2|FXL20_HUMAN	tr|A0A0D9RH74|A0A0D9RH74_CHLSB	31.658	199	124	6	93	286	428	619	2.82e-16	87.0
sp|Q96IG2|FXL20_HUMAN	tr|A0A0D9RH74|A0A0D9RH74_CHLSB	29.279	222	151	5	93	312	402	619	7.59e-15	82.4
sp|Q96IG2|FXL20_HUMAN	tr|A0A0D9RH74|A0A0D9RH74_CHLSB	28.037	107	70	3	297	400	243	345	0.053	42.0
sp|Q96IG2|FXL20_HUMAN	tr|A0A1S3WCK1|A0A1S3WCK1_ERIEU	28.686	373	231	6	26	376	73	432	5.91e-39	150
sp|Q96IG2|FXL20_HUMAN	tr|A0A1S3WCK1|A0A1S3WCK1_ERIEU	28.968	252	165	5	168	408	143	391	2.97e-19	95.1
sp|Q96IG2|FXL20_HUMAN	tr|A0A2K6KQU7|A0A2K6KQU7_RHIBE	28.429	401	270	10	7	397	131	524	9.51e-39	154
sp|Q96IG2|FXL20_HUMAN	tr|A0A2K6KQU7|A0A2K6KQU7_RHIBE	31.034	261	168	6	93	348	429	682	4.85e-28	122
sp|Q96IG2|FXL20_HUMAN	tr|A0A2K6KQU7|A0A2K6KQU7_RHIBE	31.010	287	189	6	93	377	403	682	1.09e-25	115
sp|Q96IG2|FXL20_HUMAN	tr|A0A2K6SKD7|A0A2K6SKD7_SAIBB	28.894	398	266	10	10	397	133	523	1.16e-38	154
sp|Q96IG2|FXL20_HUMAN	tr|A0A2K6SKD7|A0A2K6SKD7_SAIBB	29.885	261	171	6	93	348	428	681	1.65e-27	121
sp|Q96IG2|FXL20_HUMAN	tr|A0A2K6SKD7|A0A2K6SKD7_SAIBB	29.965	287	192	6	93	377	402	681	4.95e-24	110
sp|Q96IG2|FXL20_HUMAN	tr|A0A2K6SKD7|A0A2K6SKD7_SAIBB	30.043	233	136	3	96	302	456	687	1.36e-20	100
sp|Q96IG2|FXL20_HUMAN	tr|A0A2K6SKD7|A0A2K6SKD7_SAIBB	28.440	109	71	3	295	400	241	345	0.031	42.7
sp|Q96IG2|FXL20_HUMAN	tr|G1KFC3|G1KFC3_ANOCA	27.363	402	233	8	27	400	259	629	1.38e-38	153
sp|Q96IG2|FXL20_HUMAN	tr|G1KFC3|G1KFC3_ANOCA	23.466	277	182	6	96	346	432	704	1.02e-15	85.5
sp|Q96IG2|FXL20_HUMAN	tr|G1KFC3|G1KFC3_ANOCA	25.957	235	144	6	104	312	492	722	6.35e-15	82.8
sp|Q96IG2|FXL20_HUMAN	tr|B8B3P9|B8B3P9_ORYSI	28.718	390	221	6	75	408	214	602	1.84e-38	152
sp|Q96IG2|FXL20_HUMAN	tr|B8B3P9|B8B3P9_ORYSI	30.000	290	195	6	106	393	149	432	2.42e-31	132
sp|Q96IG2|FXL20_HUMAN	tr|B8B3P9|B8B3P9_ORYSI	27.451	357	220	7	84	410	154	501	9.57e-28	121
sp|Q96IG2|FXL20_HUMAN	tr|B8B3P9|B8B3P9_ORYSI	31.641	256	167	6	154	407	145	394	1.41e-27	120
sp|Q96IG2|FXL20_HUMAN	tr|B8B3P9|B8B3P9_ORYSI	29.880	251	174	2	80	330	356	604	4.36e-25	113
sp|Q96IG2|FXL20_HUMAN	tr|B8B3P9|B8B3P9_ORYSI	29.060	234	164	2	75	308	377	608	3.18e-23	108
sp|Q96IG2|FXL20_HUMAN	tr|B8B3P9|B8B3P9_ORYSI	35.200	125	75	4	286	408	147	267	7.68e-07	57.4
sp|Q96IG2|FXL20_HUMAN	tr|Q9VF10|Q9VF10_DROME	31.335	367	224	10	27	389	403	745	1.97e-38	153
sp|Q96IG2|FXL20_HUMAN	tr|Q9VF10|Q9VF10_DROME	28.889	135	80	3	272	398	473	599	3.60e-05	52.0
sp|Q96IG2|FXL20_HUMAN	tr|A0A1L8FXE9|A0A1L8FXE9_XENLA	27.717	368	247	6	18	370	60	423	2.56e-38	149
sp|Q96IG2|FXL20_HUMAN	tr|A0A1L8FXE9|A0A1L8FXE9_XENLA	26.000	250	173	4	168	408	138	384	2.20e-16	86.7
sp|Q96IG2|FXL20_HUMAN	tr|A0A087RKS4|A0A087RKS4_APTFO	28.261	368	254	9	36	400	1	361	2.93e-38	150
sp|Q96IG2|FXL20_HUMAN	tr|A0A087RKS4|A0A087RKS4_APTFO	28.173	323	216	12	104	423	224	533	2.91e-27	119
sp|Q96IG2|FXL20_HUMAN	tr|A0A087RKS4|A0A087RKS4_APTFO	29.457	258	176	5	88	343	258	511	2.02e-26	117
sp|Q96IG2|FXL20_HUMAN	tr|A0A087RKS4|A0A087RKS4_APTFO	33.937	221	141	4	68	287	291	507	6.84e-26	115
sp|Q96IG2|FXL20_HUMAN	tr|A0A2J8IQK3|A0A2J8IQK3_PANTR	28.429	401	270	10	7	397	130	523	3.28e-38	152
sp|Q96IG2|FXL20_HUMAN	tr|A0A2J8IQK3|A0A2J8IQK3_PANTR	30.651	261	169	6	93	348	428	681	7.92e-28	122
sp|Q96IG2|FXL20_HUMAN	tr|A0A2J8IQK3|A0A2J8IQK3_PANTR	30.662	287	190	6	93	377	402	681	8.88e-25	112
sp|Q96IG2|FXL20_HUMAN	tr|A0A2R9BA42|A0A2R9BA42_PANPA	28.429	401	270	10	7	397	130	523	3.28e-38	152
sp|Q96IG2|FXL20_HUMAN	tr|A0A2R9BA42|A0A2R9BA42_PANPA	30.651	261	169	6	93	348	428	681	7.92e-28	122
sp|Q96IG2|FXL20_HUMAN	tr|A0A2R9BA42|A0A2R9BA42_PANPA	30.662	287	190	6	93	377	402	681	8.88e-25	112
sp|Q96IG2|FXL20_HUMAN	tr|A0A2K5ZGM3|A0A2K5ZGM3_MANLE	28.643	398	267	10	10	397	133	523	3.90e-38	152
sp|Q96IG2|FXL20_HUMAN	tr|A0A2K5ZGM3|A0A2K5ZGM3_MANLE	31.034	261	168	6	93	348	428	681	1.17e-27	121
sp|Q96IG2|FXL20_HUMAN	tr|A0A2K5ZGM3|A0A2K5ZGM3_MANLE	29.965	287	192	6	93	377	402	681	8.20e-24	110
sp|Q96IG2|FXL20_HUMAN	tr|A0A2K5ZGM3|A0A2K5ZGM3_MANLE	28.037	107	70	3	297	400	243	345	0.064	41.6
sp|Q96IG2|FXL20_HUMAN	sp|Q8NEE6|DRC6_HUMAN	29.491	373	253	9	28	397	158	523	4.01e-38	152
sp|Q96IG2|FXL20_HUMAN	sp|Q8NEE6|DRC6_HUMAN	30.268	261	170	6	93	348	428	681	1.98e-27	120
sp|Q96IG2|FXL20_HUMAN	sp|Q8NEE6|DRC6_HUMAN	30.662	287	190	6	93	377	402	681	1.09e-24	112
sp|Q96IG2|FXL20_HUMAN	sp|Q8NEE6|DRC6_HUMAN	30.380	79	50	3	323	400	243	317	6.4	35.4
sp|Q96IG2|FXL20_HUMAN	tr|A0A0L0CC67|A0A0L0CC67_LUCCU	30.287	383	234	12	27	403	452	807	5.89e-38	152
sp|Q96IG2|FXL20_HUMAN	tr|A0A2K5L8K9|A0A2K5L8K9_CERAT	28.643	398	267	10	10	397	133	523	7.56e-38	151
sp|Q96IG2|FXL20_HUMAN	tr|A0A2K5L8K9|A0A2K5L8K9_CERAT	31.034	261	168	6	93	348	428	681	9.63e-28	121
sp|Q96IG2|FXL20_HUMAN	tr|A0A2K5L8K9|A0A2K5L8K9_CERAT	29.965	287	192	6	93	377	402	681	6.52e-24	110
sp|Q96IG2|FXL20_HUMAN	tr|A0A2K5L8K9|A0A2K5L8K9_CERAT	28.037	107	70	3	297	400	243	345	0.094	41.2
sp|Q96IG2|FXL20_HUMAN	tr|A0A2I3G5M2|A0A2I3G5M2_NOMLE	29.223	373	254	9	28	397	158	523	8.82e-38	151
sp|Q96IG2|FXL20_HUMAN	tr|A0A2I3G5M2|A0A2I3G5M2_NOMLE	30.651	261	169	6	93	348	428	681	4.18e-28	122
sp|Q96IG2|FXL20_HUMAN	tr|A0A2I3G5M2|A0A2I3G5M2_NOMLE	31.010	287	189	6	93	377	402	681	5.21e-25	113
sp|Q96IG2|FXL20_HUMAN	tr|A0A2K5X875|A0A2K5X875_MACFA	28.392	398	268	10	10	397	133	523	3.22e-37	149
sp|Q96IG2|FXL20_HUMAN	tr|A0A2K5X875|A0A2K5X875_MACFA	31.418	261	167	6	93	348	428	681	1.06e-27	121
sp|Q96IG2|FXL20_HUMAN	tr|A0A2K5X875|A0A2K5X875_MACFA	29.965	287	192	6	93	377	402	681	1.36e-23	109
sp|Q96IG2|FXL20_HUMAN	tr|A0A096NRW8|A0A096NRW8_PAPAN	28.392	398	268	10	10	397	133	523	3.75e-37	149
sp|Q96IG2|FXL20_HUMAN	tr|A0A096NRW8|A0A096NRW8_PAPAN	31.034	261	168	6	93	348	428	681	2.46e-27	120
sp|Q96IG2|FXL20_HUMAN	tr|A0A096NRW8|A0A096NRW8_PAPAN	29.965	287	192	6	93	377	402	681	6.77e-24	110
sp|Q96IG2|FXL20_HUMAN	tr|A0A096NRW8|A0A096NRW8_PAPAN	28.037	107	70	3	297	400	243	345	0.089	41.2
sp|Q96IG2|FXL20_HUMAN	sp|C8V4D4|GRRA_EMENI	29.167	480	278	13	7	430	47	520	6.27e-37	147
sp|Q96IG2|FXL20_HUMAN	tr|A0A3B6HW55|A0A3B6HW55_WHEAT	30.488	328	221	5	82	408	280	601	2.38e-36	146
sp|Q96IG2|FXL20_HUMAN	tr|A0A3B6HW55|A0A3B6HW55_WHEAT	29.514	288	176	4	68	330	318	603	2.45e-25	114
sp|Q96IG2|FXL20_HUMAN	tr|A0A3B6HW55|A0A3B6HW55_WHEAT	27.596	337	197	7	106	397	178	512	2.61e-25	114
sp|Q96IG2|FXL20_HUMAN	tr|A0A3B6HW55|A0A3B6HW55_WHEAT	30.303	264	172	6	131	392	177	430	6.29e-22	103
sp|Q96IG2|FXL20_HUMAN	tr|A0A3B6HW55|A0A3B6HW55_WHEAT	31.313	198	133	2	92	287	418	614	5.67e-20	98.2
sp|Q96IG2|FXL20_HUMAN	tr|A0A3B6HW55|A0A3B6HW55_WHEAT	27.803	223	133	7	208	407	176	393	9.84e-12	72.8
sp|Q96IG2|FXL20_HUMAN	tr|M0SZX0|M0SZX0_MUSAM	30.000	320	194	5	90	405	110	403	3.54e-36	142
sp|Q96IG2|FXL20_HUMAN	tr|M0SZX0|M0SZX0_MUSAM	25.806	310	186	6	161	431	73	377	1.36e-22	104
sp|Q96IG2|FXL20_HUMAN	tr|M0SZX0|M0SZX0_MUSAM	31.481	162	104	3	82	238	235	394	3.63e-11	70.5
sp|Q96IG2|FXL20_HUMAN	tr|M0SZX0|M0SZX0_MUSAM	28.448	116	81	1	75	188	281	396	1.16e-05	53.1
sp|Q96IG2|FXL20_HUMAN	tr|A0A3B6JH86|A0A3B6JH86_WHEAT	29.586	338	230	6	62	397	255	586	4.71e-36	145
sp|Q96IG2|FXL20_HUMAN	tr|A0A3B6JH86|A0A3B6JH86_WHEAT	30.450	289	193	6	106	392	144	426	1.37e-32	135
sp|Q96IG2|FXL20_HUMAN	tr|A0A3B6JH86|A0A3B6JH86_WHEAT	30.709	254	168	6	156	407	142	389	1.51e-25	115
sp|Q96IG2|FXL20_HUMAN	tr|A0A3B6JH86|A0A3B6JH86_WHEAT	29.514	288	176	4	68	330	314	599	2.46e-25	114
sp|Q96IG2|FXL20_HUMAN	tr|A0A3B6JH86|A0A3B6JH86_WHEAT	31.313	198	133	2	92	287	414	610	4.57e-20	98.6
sp|Q96IG2|FXL20_HUMAN	tr|A0A3B6JH86|A0A3B6JH86_WHEAT	33.333	126	78	4	286	409	142	263	2.20e-08	62.4
sp|Q96IG2|FXL20_HUMAN	tr|Q6AZS0|Q6AZS0_XENLA	31.458	391	246	8	28	409	8	385	5.38e-36	142
sp|Q96IG2|FXL20_HUMAN	tr|G1PB80|G1PB80_MYOLU	31.969	391	244	8	28	409	8	385	5.84e-36	141
sp|Q96IG2|FXL20_HUMAN	tr|W5QBV4|W5QBV4_SHEEP	28.191	376	258	9	27	398	295	662	6.69e-36	146
sp|Q96IG2|FXL20_HUMAN	tr|W5QBV4|W5QBV4_SHEEP	31.174	247	158	6	101	342	574	813	7.18e-26	116
sp|Q96IG2|FXL20_HUMAN	tr|W5QBV4|W5QBV4_SHEEP	30.314	287	191	6	93	377	540	819	6.12e-24	110
sp|Q96IG2|FXL20_HUMAN	tr|W5QBV4|W5QBV4_SHEEP	28.000	150	88	6	260	400	345	483	0.008	44.7
sp|Q96IG2|FXL20_HUMAN	tr|A0A3B4UTS3|A0A3B4UTS3_SERDU	28.117	377	261	9	28	400	230	600	7.85e-36	145
sp|Q96IG2|FXL20_HUMAN	tr|A0A3B4UTS3|A0A3B4UTS3_SERDU	28.743	334	221	10	93	423	451	770	1.08e-22	106
sp|Q96IG2|FXL20_HUMAN	tr|A0A3B4UTS3|A0A3B4UTS3_SERDU	28.191	188	81	3	221	408	293	426	3.31e-08	62.0
sp|Q96IG2|FXL20_HUMAN	tr|E2B384|E2B384_HARSA	30.513	390	246	10	28	407	72	446	7.92e-36	142
sp|Q96IG2|FXL20_HUMAN	tr|M0TQ94|M0TQ94_MUSAM	28.750	320	198	5	90	405	39	332	9.23e-36	140
sp|Q96IG2|FXL20_HUMAN	tr|M0TQ94|M0TQ94_MUSAM	29.197	274	164	7	130	401	29	274	1.90e-26	114
sp|Q96IG2|FXL20_HUMAN	tr|M0TQ94|M0TQ94_MUSAM	29.317	249	160	5	161	398	2	245	2.46e-25	111
sp|Q96IG2|FXL20_HUMAN	tr|M0TQ94|M0TQ94_MUSAM	30.000	160	109	2	82	238	164	323	1.19e-10	68.6
sp|Q96IG2|FXL20_HUMAN	tr|M0TQ94|M0TQ94_MUSAM	30.172	116	79	1	75	188	210	325	1.53e-07	58.9
sp|Q96IG2|FXL20_HUMAN	tr|A0A1U7TJZ6|A0A1U7TJZ6_TARSY	28.191	376	260	9	28	400	249	617	1.60e-35	145
sp|Q96IG2|FXL20_HUMAN	tr|A0A1U7TJZ6|A0A1U7TJZ6_TARSY	29.856	278	176	7	83	348	502	772	1.81e-27	121
sp|Q96IG2|FXL20_HUMAN	tr|A0A4X2K7H4|A0A4X2K7H4_VOMUR	31.714	391	245	8	28	409	8	385	1.62e-35	140
sp|Q96IG2|FXL20_HUMAN	tr|H2NG32|H2NG32_PONAB	31.714	391	245	8	28	409	8	385	1.69e-35	140
sp|Q96IG2|FXL20_HUMAN	tr|A0A096MYM2|A0A096MYM2_PAPAN	31.714	391	245	8	28	409	8	385	1.69e-35	140
sp|Q96IG2|FXL20_HUMAN	tr|K7BHJ2|K7BHJ2_PANTR	31.714	391	245	8	28	409	8	385	1.69e-35	140
sp|Q96IG2|FXL20_HUMAN	tr|G1QQH0|G1QQH0_NOMLE	31.714	391	245	8	28	409	8	385	1.69e-35	140
sp|Q96IG2|FXL20_HUMAN	tr|A0A2K5XID7|A0A2K5XID7_MANLE	31.714	391	245	8	28	409	8	385	1.69e-35	140
sp|Q96IG2|FXL20_HUMAN	tr|A0A2K5W802|A0A2K5W802_MACFA	31.714	391	245	8	28	409	8	385	1.69e-35	140
sp|Q96IG2|FXL20_HUMAN	sp|Q8N1E6|FXL14_HUMAN	31.714	391	245	8	28	409	8	385	1.69e-35	140
sp|Q96IG2|FXL20_HUMAN	tr|A0A2K5LF56|A0A2K5LF56_CERAT	31.714	391	245	8	28	409	8	385	1.69e-35	140
sp|Q96IG2|FXL20_HUMAN	tr|U3F0B5|U3F0B5_CALJA	31.714	391	245	8	28	409	8	385	1.69e-35	140
sp|Q96IG2|FXL20_HUMAN	tr|A0A2K5CDY1|A0A2K5CDY1_AOTNA	31.714	391	245	8	28	409	8	385	1.69e-35	140
sp|Q96IG2|FXL20_HUMAN	tr|A0A2U4AKW4|A0A2U4AKW4_TURTR	31.714	391	245	8	28	409	8	385	1.70e-35	140
sp|Q96IG2|FXL20_HUMAN	tr|H0XPJ6|H0XPJ6_OTOGA	31.714	391	245	8	28	409	8	385	1.70e-35	140
sp|Q96IG2|FXL20_HUMAN	tr|M3Z3U7|M3Z3U7_MUSPF	31.714	391	245	8	28	409	8	385	1.70e-35	140
sp|Q96IG2|FXL20_HUMAN	sp|Q8BID8|FXL14_MOUSE	31.714	391	245	8	28	409	8	385	1.70e-35	140
sp|Q96IG2|FXL20_HUMAN	tr|A0A340Y7A2|A0A340Y7A2_LIPVE	31.714	391	245	8	28	409	8	385	1.70e-35	140
sp|Q96IG2|FXL20_HUMAN	tr|A0A2U3YFK0|A0A2U3YFK0_LEPWE	31.714	391	245	8	28	409	8	385	1.70e-35	140
sp|Q96IG2|FXL20_HUMAN	tr|A0A1S2ZX29|A0A1S2ZX29_ERIEU	31.714	391	245	8	28	409	8	385	1.70e-35	140
sp|Q96IG2|FXL20_HUMAN	tr|A0A2Y9ND95|A0A2Y9ND95_DELLE	31.714	391	245	8	28	409	8	385	1.70e-35	140
sp|Q96IG2|FXL20_HUMAN	tr|A0A452DV97|A0A452DV97_CAPHI	31.714	391	245	8	28	409	8	385	1.70e-35	140
sp|Q96IG2|FXL20_HUMAN	sp|Q17R01|FXL14_BOVIN	31.714	391	245	8	28	409	8	385	1.70e-35	140
sp|Q96IG2|FXL20_HUMAN	tr|G1MK20|G1MK20_AILME	31.714	391	245	8	28	409	8	385	1.70e-35	140
sp|Q96IG2|FXL20_HUMAN	tr|A0A2U3WEB5|A0A2U3WEB5_ODORO	31.714	391	245	8	28	409	8	385	2.30e-35	140
sp|Q96IG2|FXL20_HUMAN	tr|A0A5F7ZIY3|A0A5F7ZIY3_MACMU	31.714	391	245	8	28	409	8	385	2.30e-35	140
sp|Q96IG2|FXL20_HUMAN	tr|F6SIA5|F6SIA5_HORSE	31.714	391	245	8	28	409	8	385	2.32e-35	140
sp|Q96IG2|FXL20_HUMAN	tr|G1TZ60|G1TZ60_RABIT	31.714	391	245	8	28	409	8	385	2.71e-35	140
sp|Q96IG2|FXL20_HUMAN	tr|A0A5G3L3Q7|A0A5G3L3Q7_XENTR	31.202	391	247	8	28	409	8	385	2.93e-35	139
sp|Q96IG2|FXL20_HUMAN	tr|A0A2K6EEE8|A0A2K6EEE8_PROCO	31.714	391	245	8	28	409	8	385	3.00e-35	140
sp|Q96IG2|FXL20_HUMAN	tr|A0A5F4DA09|A0A5F4DA09_CANLF	31.714	391	245	8	28	409	8	385	3.25e-35	140
sp|Q96IG2|FXL20_HUMAN	tr|H0W317|H0W317_CAVPO	31.714	391	245	8	28	409	8	385	3.50e-35	140
sp|Q96IG2|FXL20_HUMAN	tr|A0A2Y9DVM3|A0A2Y9DVM3_TRIMA	31.714	391	245	8	28	409	8	385	3.80e-35	140
sp|Q96IG2|FXL20_HUMAN	tr|A0A3Q1LNU6|A0A3Q1LNU6_BOVIN	31.714	391	245	8	28	409	8	385	4.92e-35	140
sp|Q96IG2|FXL20_HUMAN	tr|D6WRU1|D6WRU1_TRICA	29.032	403	232	10	28	409	61	430	7.18e-35	139
sp|Q96IG2|FXL20_HUMAN	tr|A0A455BCG7|A0A455BCG7_PHYMC	31.714	391	245	8	28	409	8	385	7.63e-35	140
sp|Q96IG2|FXL20_HUMAN	tr|A0A0D9RGU8|A0A0D9RGU8_CHLSB	31.538	390	245	8	28	408	8	384	8.97e-35	138
sp|Q96IG2|FXL20_HUMAN	tr|E9HP54|E9HP54_DAPPU	29.695	394	250	10	27	409	11	388	1.02e-34	138
sp|Q96IG2|FXL20_HUMAN	tr|W5JT96|W5JT96_ANODA	28.392	398	261	10	20	407	99	482	1.07e-34	140
sp|Q96IG2|FXL20_HUMAN	tr|A0A3B4TNF3|A0A3B4TNF3_SERDU	31.472	394	242	9	28	409	8	385	1.63e-34	137
sp|Q96IG2|FXL20_HUMAN	tr|M0SH04|M0SH04_MUSAM	31.474	251	171	1	93	343	352	601	1.75e-34	141
sp|Q96IG2|FXL20_HUMAN	tr|M0SH04|M0SH04_MUSAM	30.321	343	223	6	92	423	265	602	3.09e-34	140
sp|Q96IG2|FXL20_HUMAN	tr|M0SH04|M0SH04_MUSAM	26.702	382	218	8	85	407	155	533	9.51e-26	115
sp|Q96IG2|FXL20_HUMAN	tr|M0SH04|M0SH04_MUSAM	26.861	309	208	7	104	400	147	449	2.17e-25	114
sp|Q96IG2|FXL20_HUMAN	tr|M0SH04|M0SH04_MUSAM	30.531	226	155	2	82	307	394	617	6.31e-24	110
sp|Q96IG2|FXL20_HUMAN	tr|M0SH04|M0SH04_MUSAM	30.045	223	151	4	82	301	420	640	3.13e-18	92.8
sp|Q96IG2|FXL20_HUMAN	tr|A0A3B4USK9|A0A3B4USK9_SERDU	28.928	401	251	7	28	399	8	403	2.39e-34	137
sp|Q96IG2|FXL20_HUMAN	tr|A0A3B4USK9|A0A3B4USK9_SERDU	30.457	197	126	3	212	400	81	274	5.19e-16	85.1
sp|Q96IG2|FXL20_HUMAN	tr|A0A3B4USK9|A0A3B4USK9_SERDU	34.483	174	106	5	239	404	82	255	1.64e-13	77.4
sp|Q96IG2|FXL20_HUMAN	tr|A0A5G3L4P5|A0A5G3L4P5_XENTR	26.699	412	243	8	39	398	47	451	2.89e-34	138
sp|Q96IG2|FXL20_HUMAN	tr|A0A2Y9S7A3|A0A2Y9S7A3_PHYMC	28.533	375	258	9	27	398	249	616	3.19e-34	141
sp|Q96IG2|FXL20_HUMAN	tr|A0A2Y9S7A3|A0A2Y9S7A3_PHYMC	29.021	286	184	7	75	348	495	773	7.95e-27	119
sp|Q96IG2|FXL20_HUMAN	tr|A0A2Y9S7A3|A0A2Y9S7A3_PHYMC	31.359	287	188	6	93	377	494	773	3.03e-24	111
sp|Q96IG2|FXL20_HUMAN	tr|A0A2Y9S7A3|A0A2Y9S7A3_PHYMC	28.302	106	69	3	298	400	336	437	0.081	41.6
sp|Q96IG2|FXL20_HUMAN	tr|G3PEJ9|G3PEJ9_GASAC	29.340	409	231	9	28	409	8	385	3.51e-34	137
sp|Q96IG2|FXL20_HUMAN	tr|G3TSG6|G3TSG6_LOXAF	27.733	375	257	10	36	407	1	364	3.66e-34	138
sp|Q96IG2|FXL20_HUMAN	tr|G3TSG6|G3TSG6_LOXAF	30.389	283	189	7	59	339	231	507	1.60e-25	114
sp|Q96IG2|FXL20_HUMAN	tr|G3TSG6|G3TSG6_LOXAF	31.183	279	181	7	93	368	237	507	5.42e-22	103
sp|Q96IG2|FXL20_HUMAN	tr|A0A3B5KJV3|A0A3B5KJV3_TAKRU	31.472	394	242	9	28	409	8	385	3.77e-34	136
sp|Q96IG2|FXL20_HUMAN	tr|G3Q7X2|G3Q7X2_GASAC	31.218	394	243	9	28	409	8	385	5.12e-34	136
sp|Q96IG2|FXL20_HUMAN	tr|A0A2Y9EA51|A0A2Y9EA51_TRIMA	27.467	375	258	10	36	407	1	364	6.55e-34	139
sp|Q96IG2|FXL20_HUMAN	tr|A0A2Y9EA51|A0A2Y9EA51_TRIMA	30.924	249	166	5	93	339	263	507	2.66e-26	117
sp|Q96IG2|FXL20_HUMAN	tr|A0A2Y9EA51|A0A2Y9EA51_TRIMA	30.108	279	184	7	93	368	237	507	2.40e-20	99.4
sp|Q96IG2|FXL20_HUMAN	tr|A0A2Y9EA51|A0A2Y9EA51_TRIMA	27.037	270	184	10	149	414	9	269	6.28e-15	82.4
sp|Q96IG2|FXL20_HUMAN	tr|A0A2Y9EA51|A0A2Y9EA51_TRIMA	30.496	141	93	2	76	212	371	510	3.45e-09	64.7
sp|Q96IG2|FXL20_HUMAN	tr|G1P6H9|G1P6H9_MYOLU	28.042	378	262	9	27	400	203	574	6.55e-34	140
sp|Q96IG2|FXL20_HUMAN	tr|G1P6H9|G1P6H9_MYOLU	30.421	309	199	11	100	402	431	729	7.95e-29	125
sp|Q96IG2|FXL20_HUMAN	tr|G1P6H9|G1P6H9_MYOLU	28.968	252	167	6	96	342	479	723	9.21e-25	112
sp|Q96IG2|FXL20_HUMAN	tr|G1P6H9|G1P6H9_MYOLU	31.786	280	180	7	93	368	448	720	4.89e-23	107
sp|Q96IG2|FXL20_HUMAN	tr|G1P6H9|G1P6H9_MYOLU	32.500	120	81	0	93	212	604	723	1.96e-09	65.9
sp|Q96IG2|FXL20_HUMAN	tr|G1P6H9|G1P6H9_MYOLU	29.293	99	70	0	88	186	625	723	1.87e-04	50.1
sp|Q96IG2|FXL20_HUMAN	tr|A0A287A498|A0A287A498_PIG	28.117	377	261	9	27	400	159	528	1.02e-33	139
sp|Q96IG2|FXL20_HUMAN	tr|A0A287A498|A0A287A498_PIG	27.758	281	190	6	75	346	405	681	1.14e-24	112
sp|Q96IG2|FXL20_HUMAN	tr|A0A287A498|A0A287A498_PIG	30.556	288	189	7	93	377	404	683	1.08e-22	106
sp|Q96IG2|FXL20_HUMAN	tr|A0A1S3KPW6|A0A1S3KPW6_SALSA	30.807	409	249	11	13	409	2	388	1.06e-33	135
sp|Q96IG2|FXL20_HUMAN	tr|A0A1S3KPW6|A0A1S3KPW6_SALSA	30.939	181	117	4	239	411	85	265	1.22e-11	71.6
sp|Q96IG2|FXL20_HUMAN	tr|A0A091EPH0|A0A091EPH0_FUKDA	27.660	376	262	9	28	400	257	625	1.22e-33	139
sp|Q96IG2|FXL20_HUMAN	tr|A0A091EPH0|A0A091EPH0_FUKDA	32.374	278	179	6	93	368	501	771	2.68e-26	117
sp|Q96IG2|FXL20_HUMAN	tr|A0A091EPH0|A0A091EPH0_FUKDA	27.755	245	147	5	191	409	340	580	6.20e-12	73.6
sp|Q96IG2|FXL20_HUMAN	tr|A0A091EPH0|A0A091EPH0_FUKDA	28.378	148	102	2	68	211	626	773	3.40e-08	62.0
sp|Q96IG2|FXL20_HUMAN	tr|A0A384BPI8|A0A384BPI8_URSMA	27.056	377	263	9	28	400	160	528	1.26e-33	139
sp|Q96IG2|FXL20_HUMAN	tr|A0A384BPI8|A0A384BPI8_URSMA	29.433	282	171	5	93	348	404	683	1.72e-26	118
sp|Q96IG2|FXL20_HUMAN	tr|A0A384BPI8|A0A384BPI8_URSMA	29.801	151	102	1	68	218	537	683	1.16e-09	66.2
sp|Q96IG2|FXL20_HUMAN	sp|Q9C5D2|FBL4_ARATH	27.586	348	191	4	63	408	294	582	1.31e-33	138
sp|Q96IG2|FXL20_HUMAN	sp|Q9C5D2|FBL4_ARATH	33.074	257	164	6	154	408	125	375	3.18e-32	134
sp|Q96IG2|FXL20_HUMAN	sp|Q9C5D2|FBL4_ARATH	28.184	369	206	9	93	408	168	530	6.87e-30	127
sp|Q96IG2|FXL20_HUMAN	sp|Q9C5D2|FBL4_ARATH	27.445	317	220	7	91	403	138	448	2.58e-27	120
sp|Q96IG2|FXL20_HUMAN	sp|Q9C5D2|FBL4_ARATH	28.346	127	85	3	279	403	120	242	0.44	38.9
sp|Q96IG2|FXL20_HUMAN	tr|A0A5G3L6J6|A0A5G3L6J6_XENTR	27.735	393	263	14	39	427	34	409	1.57e-33	135
sp|Q96IG2|FXL20_HUMAN	tr|A0A5G3L6J6|A0A5G3L6J6_XENTR	30.742	283	185	6	122	400	7	282	2.19e-24	110
sp|Q96IG2|FXL20_HUMAN	tr|A0A3B5K971|A0A3B5K971_TAKRU	29.095	409	232	9	28	409	8	385	2.34e-33	134
sp|Q96IG2|FXL20_HUMAN	tr|A0A091IKU4|A0A091IKU4_CALAN	24.270	445	254	8	36	403	1	439	2.95e-33	136
sp|Q96IG2|FXL20_HUMAN	tr|A0A091IKU4|A0A091IKU4_CALAN	32.411	253	165	5	93	343	263	511	6.11e-27	118
sp|Q96IG2|FXL20_HUMAN	tr|A0A091IKU4|A0A091IKU4_CALAN	27.864	323	196	10	104	399	224	536	2.50e-22	105
sp|Q96IG2|FXL20_HUMAN	tr|A0A091IKU4|A0A091IKU4_CALAN	30.732	205	118	2	90	270	313	517	2.89e-20	99.0
sp|Q96IG2|FXL20_HUMAN	tr|F7E2F1|F7E2F1_HORSE	28.150	373	258	9	28	397	157	522	2.98e-33	138
sp|Q96IG2|FXL20_HUMAN	tr|F7E2F1|F7E2F1_HORSE	30.851	282	184	7	93	371	401	674	7.08e-24	110
sp|Q96IG2|FXL20_HUMAN	tr|F7E2F1|F7E2F1_HORSE	29.286	280	179	7	75	342	402	674	2.49e-23	108
sp|Q96IG2|FXL20_HUMAN	tr|F7E2F1|F7E2F1_HORSE	25.414	362	212	9	93	401	297	653	3.15e-20	99.4
sp|Q96IG2|FXL20_HUMAN	tr|F7E2F1|F7E2F1_HORSE	30.476	210	143	3	93	302	480	686	2.14e-18	93.6
sp|Q96IG2|FXL20_HUMAN	tr|A0A2K1KD44|A0A2K1KD44_PHYPA	28.857	350	217	7	96	419	228	571	3.81e-33	137
sp|Q96IG2|FXL20_HUMAN	tr|A0A2K1KD44|A0A2K1KD44_PHYPA	28.049	410	239	8	39	400	124	525	2.21e-31	132
sp|Q96IG2|FXL20_HUMAN	tr|A0A2K1KD44|A0A2K1KD44_PHYPA	26.393	341	197	7	116	408	122	456	3.93e-22	104
sp|Q96IG2|FXL20_HUMAN	tr|A0A2K1KD44|A0A2K1KD44_PHYPA	28.718	195	131	6	208	401	58	245	4.59e-08	61.2
sp|Q96IG2|FXL20_HUMAN	tr|Q9FMW7|Q9FMW7_ARATH	28.532	361	217	6	94	419	47	401	4.40e-33	134
sp|Q96IG2|FXL20_HUMAN	tr|Q9FMW7|Q9FMW7_ARATH	31.419	296	192	6	92	379	99	391	4.35e-32	131
sp|Q96IG2|FXL20_HUMAN	tr|Q9FMW7|Q9FMW7_ARATH	27.168	346	238	6	3	334	28	373	3.27e-26	114
sp|Q96IG2|FXL20_HUMAN	tr|M0T8P3|M0T8P3_MUSAM	27.596	366	210	5	92	407	106	466	4.61e-33	137
sp|Q96IG2|FXL20_HUMAN	tr|M0T8P3|M0T8P3_MUSAM	30.149	335	200	8	93	400	184	511	1.18e-31	133
sp|Q96IG2|FXL20_HUMAN	tr|M0T8P3|M0T8P3_MUSAM	25.888	394	201	7	91	404	232	614	7.82e-21	100
sp|Q96IG2|FXL20_HUMAN	tr|A0A5G3L4Q1|A0A5G3L4Q1_XENTR	27.649	387	262	13	45	427	159	531	5.97e-33	135
sp|Q96IG2|FXL20_HUMAN	tr|A0A5G3L4Q1|A0A5G3L4Q1_XENTR	27.839	273	164	7	156	400	88	355	8.49e-20	97.4
sp|Q96IG2|FXL20_HUMAN	tr|A0A0L0CAN8|A0A0L0CAN8_LUCCU	28.680	394	224	9	31	397	144	507	6.63e-33	135
sp|Q96IG2|FXL20_HUMAN	tr|A0A0L0CAN8|A0A0L0CAN8_LUCCU	33.333	258	158	7	160	408	214	466	1.12e-20	100
sp|Q96IG2|FXL20_HUMAN	tr|B5X1Y2|B5X1Y2_SALSA	28.774	424	238	11	13	409	2	388	1.01e-32	132
sp|Q96IG2|FXL20_HUMAN	tr|B5X1Y2|B5X1Y2_SALSA	30.387	181	118	4	239	411	85	265	2.54e-11	70.9
sp|Q96IG2|FXL20_HUMAN	tr|H2TWI9|H2TWI9_TAKRU	28.804	368	248	10	31	393	148	506	1.07e-32	136
sp|Q96IG2|FXL20_HUMAN	tr|H2TWI9|H2TWI9_TAKRU	29.618	314	208	9	93	404	366	668	1.18e-23	109
sp|Q96IG2|FXL20_HUMAN	tr|A0A445AX55|A0A445AX55_ARAHY	31.746	315	197	8	92	403	159	458	1.09e-32	135
sp|Q96IG2|FXL20_HUMAN	tr|A0A445AX55|A0A445AX55_ARAHY	33.198	247	157	6	156	400	119	359	3.39e-29	125
sp|Q96IG2|FXL20_HUMAN	tr|A0A445AX55|A0A445AX55_ARAHY	26.791	321	188	3	106	408	301	592	1.18e-28	124
sp|Q96IG2|FXL20_HUMAN	tr|A0A445AX55|A0A445AX55_ARAHY	28.523	298	192	4	64	343	287	581	1.54e-28	124
sp|Q96IG2|FXL20_HUMAN	tr|A0A445AX55|A0A445AX55_ARAHY	27.778	216	155	1	93	308	384	598	4.01e-19	95.5
sp|Q96IG2|FXL20_HUMAN	tr|A0A445AX55|A0A445AX55_ARAHY	32.323	198	131	2	92	287	409	605	4.77e-19	95.5
sp|Q96IG2|FXL20_HUMAN	tr|A0A0B4KF28|A0A0B4KF28_DROME	29.787	376	243	7	31	397	155	518	1.85e-32	134
sp|Q96IG2|FXL20_HUMAN	tr|A0A0B4KF28|A0A0B4KF28_DROME	30.317	221	144	4	93	306	315	532	1.35e-23	108
sp|Q96IG2|FXL20_HUMAN	tr|A0A0B4KF28|A0A0B4KF28_DROME	28.879	232	145	5	187	402	226	453	4.73e-14	79.7
sp|Q96IG2|FXL20_HUMAN	tr|G5C5Q0|G5C5Q0_HETGA	31.202	391	246	9	28	409	8	384	1.97e-32	132
sp|Q96IG2|FXL20_HUMAN	tr|M3XCQ0|M3XCQ0_FELCA	28.916	415	225	11	28	409	8	385	2.23e-32	132
sp|Q96IG2|FXL20_HUMAN	tr|A0A2K1IHY1|A0A2K1IHY1_PHYPA	30.851	282	188	5	96	376	62	337	2.46e-32	130
sp|Q96IG2|FXL20_HUMAN	tr|A0A2K1IHY1|A0A2K1IHY1_PHYPA	27.037	270	190	5	64	332	85	348	1.88e-18	91.7
sp|Q96IG2|FXL20_HUMAN	tr|A0A3B6MPE1|A0A3B6MPE1_WHEAT	30.000	360	192	7	93	400	193	544	2.97e-32	135
sp|Q96IG2|FXL20_HUMAN	tr|A0A3B6MPE1|A0A3B6MPE1_WHEAT	28.446	341	208	5	93	430	346	653	1.07e-29	127
sp|Q96IG2|FXL20_HUMAN	tr|A0A3B6MPE1|A0A3B6MPE1_WHEAT	24.658	365	221	5	93	408	116	475	6.48e-22	104
sp|Q96IG2|FXL20_HUMAN	tr|A0A445ELE1|A0A445ELE1_ARAHY	30.211	331	212	9	76	403	146	460	3.02e-32	134
sp|Q96IG2|FXL20_HUMAN	tr|A0A445ELE1|A0A445ELE1_ARAHY	28.859	298	191	4	64	343	289	583	7.64e-29	124
sp|Q96IG2|FXL20_HUMAN	tr|A0A445ELE1|A0A445ELE1_ARAHY	26.791	321	188	3	106	408	303	594	1.18e-28	124
sp|Q96IG2|FXL20_HUMAN	tr|A0A445ELE1|A0A445ELE1_ARAHY	32.794	247	158	6	156	400	121	361	2.39e-28	123
sp|Q96IG2|FXL20_HUMAN	tr|A0A445ELE1|A0A445ELE1_ARAHY	32.828	198	130	2	92	287	411	607	3.10e-19	95.9
sp|Q96IG2|FXL20_HUMAN	tr|A0A445ELE1|A0A445ELE1_ARAHY	28.241	216	154	1	93	308	386	600	3.24e-19	95.9
sp|Q96IG2|FXL20_HUMAN	tr|A0A1U7R775|A0A1U7R775_MESAU	26.799	403	260	10	28	403	249	643	3.40e-32	135
sp|Q96IG2|FXL20_HUMAN	tr|A0A1U7R775|A0A1U7R775_MESAU	28.664	307	196	9	59	360	486	774	6.68e-25	113
sp|Q96IG2|FXL20_HUMAN	tr|A0A026W9R3|A0A026W9R3_OOCBI	29.545	352	234	7	27	376	98	437	4.98e-32	132
sp|Q96IG2|FXL20_HUMAN	tr|A0A026W9R3|A0A026W9R3_OOCBI	30.000	220	148	3	84	298	222	440	5.93e-23	106
sp|Q96IG2|FXL20_HUMAN	tr|A0A026W9R3|A0A026W9R3_OOCBI	30.573	157	107	2	93	248	287	442	4.95e-14	79.3
sp|Q96IG2|FXL20_HUMAN	tr|A0A026W9R3|A0A026W9R3_OOCBI	30.216	139	96	1	82	220	303	440	8.51e-14	78.6
sp|Q96IG2|FXL20_HUMAN	tr|A0A026W9R3|A0A026W9R3_OOCBI	26.515	264	164	11	163	409	118	368	5.47e-10	67.0
sp|Q96IG2|FXL20_HUMAN	tr|G1M2K2|G1M2K2_AILME	27.806	392	253	11	28	398	250	632	7.32e-32	134
sp|Q96IG2|FXL20_HUMAN	tr|G1M2K2|G1M2K2_AILME	30.980	255	170	5	96	348	490	740	1.78e-28	124
sp|Q96IG2|FXL20_HUMAN	tr|G1M2K2|G1M2K2_AILME	31.250	288	187	7	93	377	461	740	1.33e-25	115
sp|Q96IG2|FXL20_HUMAN	tr|C0HEW4|C0HEW4_MAIZE	30.659	349	210	8	33	354	241	584	9.38e-32	133
sp|Q96IG2|FXL20_HUMAN	tr|C0HEW4|C0HEW4_MAIZE	26.741	359	206	9	93	400	147	499	4.41e-26	116
sp|Q96IG2|FXL20_HUMAN	tr|C0HEW4|C0HEW4_MAIZE	26.997	363	228	8	76	408	203	558	4.78e-25	113
sp|Q96IG2|FXL20_HUMAN	tr|C0HEW4|C0HEW4_MAIZE	27.046	281	176	7	145	400	69	345	1.67e-12	75.1
sp|Q96IG2|FXL20_HUMAN	tr|M0RH31|M0RH31_MUSAM	33.333	276	151	4	26	298	20	265	1.14e-31	129
sp|Q96IG2|FXL20_HUMAN	tr|M0RH31|M0RH31_MUSAM	31.884	207	138	2	145	348	57	263	3.97e-21	99.8
sp|Q96IG2|FXL20_HUMAN	tr|A0A1S3FTD9|A0A1S3FTD9_DIPOR	29.126	412	228	12	28	409	8	385	1.14e-31	130
sp|Q96IG2|FXL20_HUMAN	tr|B8BVM4|B8BVM4_THAPS	28.308	325	220	7	76	393	1	319	1.33e-31	128
sp|Q96IG2|FXL20_HUMAN	tr|B8BVM4|B8BVM4_THAPS	32.328	232	149	4	182	408	2	230	1.00e-27	117
sp|Q96IG2|FXL20_HUMAN	tr|A0A2K1JTU0|A0A2K1JTU0_PHYPA	29.661	354	198	6	93	400	177	525	1.85e-31	132
sp|Q96IG2|FXL20_HUMAN	tr|A0A2K1JTU0|A0A2K1JTU0_PHYPA	29.966	297	175	7	116	386	324	613	1.92e-26	117
sp|Q96IG2|FXL20_HUMAN	tr|A0A2K1JTU0|A0A2K1JTU0_PHYPA	22.879	389	198	8	117	408	73	456	2.32e-16	87.0
sp|Q96IG2|FXL20_HUMAN	tr|A0A2K1JTU0|A0A2K1JTU0_PHYPA	26.280	293	184	8	40	306	327	613	1.19e-14	82.0
sp|Q96IG2|FXL20_HUMAN	tr|A0A2K1JTU0|A0A2K1JTU0_PHYPA	26.267	217	126	6	208	397	60	269	2.86e-07	58.9
sp|Q96IG2|FXL20_HUMAN	tr|A0A445E9V7|A0A445E9V7_ARAHY	32.751	229	151	3	93	321	340	565	1.86e-31	132
sp|Q96IG2|FXL20_HUMAN	tr|A0A445E9V7|A0A445E9V7_ARAHY	27.586	435	225	12	40	421	186	583	6.23e-27	119
sp|Q96IG2|FXL20_HUMAN	tr|A0A445E9V7|A0A445E9V7_ARAHY	24.074	378	230	7	82	408	98	469	1.31e-16	88.2
sp|Q96IG2|FXL20_HUMAN	tr|A0A445E9V7|A0A445E9V7_ARAHY	28.436	211	117	5	221	402	80	285	3.86e-09	64.7
sp|Q96IG2|FXL20_HUMAN	tr|A0A445E9V7|A0A445E9V7_ARAHY	25.676	148	103	4	273	417	80	223	0.040	42.4
sp|Q96IG2|FXL20_HUMAN	tr|A0A445DJY6|A0A445DJY6_ARAHY	29.787	329	205	7	104	408	254	580	2.33e-31	132
sp|Q96IG2|FXL20_HUMAN	tr|A0A445DJY6|A0A445DJY6_ARAHY	33.603	247	156	6	156	400	125	365	7.15e-31	130
sp|Q96IG2|FXL20_HUMAN	tr|A0A445DJY6|A0A445DJY6_ARAHY	28.086	324	203	5	106	403	127	446	2.01e-29	126
sp|Q96IG2|FXL20_HUMAN	tr|A0A445DJY6|A0A445DJY6_ARAHY	25.685	292	160	4	70	308	299	586	3.65e-21	101
sp|Q96IG2|FXL20_HUMAN	tr|A0A026X0J4|A0A026X0J4_OOCBI	28.442	443	243	13	28	428	109	519	2.49e-31	131
sp|Q96IG2|FXL20_HUMAN	tr|A0A2K5BZS8|A0A2K5BZS8_AOTNA	24.828	435	270	8	27	407	156	587	3.09e-31	132
sp|Q96IG2|FXL20_HUMAN	tr|A0A2K5BZS8|A0A2K5BZS8_AOTNA	32.663	199	131	3	144	342	459	654	2.26e-23	108
sp|Q96IG2|FXL20_HUMAN	tr|A0A2K5BZS8|A0A2K5BZS8_AOTNA	25.549	364	229	10	96	427	328	681	1.17e-20	100
sp|Q96IG2|FXL20_HUMAN	tr|A0A2K5BZS8|A0A2K5BZS8_AOTNA	29.167	120	85	0	93	212	535	654	5.02e-09	64.3
sp|Q96IG2|FXL20_HUMAN	tr|A0A2K5BZS8|A0A2K5BZS8_AOTNA	26.047	215	134	8	201	400	140	344	5.63e-04	48.1
sp|Q96IG2|FXL20_HUMAN	tr|A0A452DRV1|A0A452DRV1_CAPHI	27.423	423	261	12	27	407	248	666	3.10e-31	132
sp|Q96IG2|FXL20_HUMAN	tr|A0A452DRV1|A0A452DRV1_CAPHI	31.174	247	158	6	101	342	494	733	6.85e-26	116
sp|Q96IG2|FXL20_HUMAN	tr|A0A452DRV1|A0A452DRV1_CAPHI	30.605	281	186	6	93	371	460	733	2.04e-24	112
sp|Q96IG2|FXL20_HUMAN	tr|A0A452DRV1|A0A452DRV1_CAPHI	25.778	225	139	5	40	238	511	733	3.29e-09	65.1
sp|Q96IG2|FXL20_HUMAN	tr|A0A067QZI5|A0A067QZI5_ZOONE	28.019	414	226	11	28	407	51	426	5.47e-31	129
sp|Q96IG2|FXL20_HUMAN	tr|E2RR06|E2RR06_CANLF	25.628	398	242	8	28	400	158	526	8.20e-31	130
sp|Q96IG2|FXL20_HUMAN	tr|E2RR06|E2RR06_CANLF	29.329	283	170	5	93	348	402	681	5.85e-26	116
sp|Q96IG2|FXL20_HUMAN	tr|E2RR06|E2RR06_CANLF	28.378	74	53	0	92	165	607	680	0.013	43.9
sp|Q96IG2|FXL20_HUMAN	tr|M0UA29|M0UA29_MUSAM	34.058	276	149	5	26	298	38	283	8.27e-31	127
sp|Q96IG2|FXL20_HUMAN	tr|A0A060X825|A0A060X825_ONCMY	28.382	377	225	7	13	351	2	371	1.22e-30	127
sp|Q96IG2|FXL20_HUMAN	tr|A0A060X825|A0A060X825_ONCMY	29.442	197	128	3	212	400	84	277	1.40e-15	83.6
sp|Q96IG2|FXL20_HUMAN	tr|A0A060X825|A0A060X825_ONCMY	30.939	181	117	4	239	411	85	265	1.51e-11	71.6
sp|Q96IG2|FXL20_HUMAN	tr|E2BL14|E2BL14_HARSA	29.178	353	235	8	27	376	102	442	1.51e-30	127
sp|Q96IG2|FXL20_HUMAN	tr|E2BL14|E2BL14_HARSA	29.412	221	149	3	84	298	226	445	1.70e-22	104
sp|Q96IG2|FXL20_HUMAN	tr|E2BL14|E2BL14_HARSA	29.299	157	109	2	93	248	292	447	3.89e-13	76.6
sp|Q96IG2|FXL20_HUMAN	tr|E2BL14|E2BL14_HARSA	27.368	190	131	5	222	409	189	373	5.39e-10	67.0
sp|Q96IG2|FXL20_HUMAN	tr|L5JT63|L5JT63_PTEAL	29.261	352	203	7	28	346	8	346	1.65e-30	127
sp|Q96IG2|FXL20_HUMAN	tr|L5JT63|L5JT63_PTEAL	29.562	274	141	6	187	409	82	354	3.90e-18	91.7
sp|Q96IG2|FXL20_HUMAN	tr|H0XEF1|H0XEF1_OTOGA	28.148	405	231	11	33	409	1	373	1.79e-30	129
sp|Q96IG2|FXL20_HUMAN	tr|H0XEF1|H0XEF1_OTOGA	30.522	249	167	5	96	342	269	513	3.65e-25	113
sp|Q96IG2|FXL20_HUMAN	tr|H0XEF1|H0XEF1_OTOGA	29.965	287	192	6	93	377	240	519	9.80e-23	106
sp|Q96IG2|FXL20_HUMAN	tr|H0XEF1|H0XEF1_OTOGA	25.629	437	276	18	19	423	117	536	1.66e-21	102
sp|Q96IG2|FXL20_HUMAN	tr|Q5B4J5|Q5B4J5_EMENI	28.261	368	238	8	27	386	171	520	2.12e-30	129
sp|Q96IG2|FXL20_HUMAN	tr|Q5B4J5|Q5B4J5_EMENI	22.907	227	156	6	185	407	224	435	7.16e-06	54.3
sp|Q96IG2|FXL20_HUMAN	tr|A0A3B6KGB9|A0A3B6KGB9_WHEAT	28.739	341	207	5	93	430	346	653	2.26e-30	129
sp|Q96IG2|FXL20_HUMAN	tr|A0A3B6KGB9|A0A3B6KGB9_WHEAT	24.688	320	181	5	138	408	167	475	8.52e-21	100
sp|Q96IG2|FXL20_HUMAN	tr|A0A2R9C0L3|A0A2R9C0L3_PANPA	30.728	371	235	8	48	409	1	358	2.86e-30	125
sp|Q96IG2|FXL20_HUMAN	tr|M0RMG2|M0RMG2_MUSAM	30.233	344	222	10	93	430	355	686	2.91e-30	129
sp|Q96IG2|FXL20_HUMAN	tr|M0RMG2|M0RMG2_MUSAM	26.176	340	221	5	93	408	278	611	1.05e-26	118
sp|Q96IG2|FXL20_HUMAN	tr|M0RMG2|M0RMG2_MUSAM	27.885	312	216	7	93	403	151	454	8.94e-21	100
sp|Q96IG2|FXL20_HUMAN	tr|M0RMG2|M0RMG2_MUSAM	25.664	339	226	6	93	409	202	536	1.42e-18	94.0
sp|Q96IG2|FXL20_HUMAN	tr|M0RMG2|M0RMG2_MUSAM	26.263	297	178	7	136	402	116	401	5.93e-13	76.6
sp|Q96IG2|FXL20_HUMAN	tr|G3SKT3|G3SKT3_GORGO	27.431	401	255	12	7	397	130	504	4.05e-30	129
sp|Q96IG2|FXL20_HUMAN	tr|G3SKT3|G3SKT3_GORGO	28.832	274	174	4	93	348	392	662	1.68e-26	118
sp|Q96IG2|FXL20_HUMAN	tr|G3SKT3|G3SKT3_GORGO	28.667	300	188	8	96	377	371	662	9.73e-21	100
sp|Q96IG2|FXL20_HUMAN	tr|M3Z3J7|M3Z3J7_MUSPF	25.558	403	266	10	28	403	249	644	4.72e-30	129
sp|Q96IG2|FXL20_HUMAN	tr|M3Z3J7|M3Z3J7_MUSPF	29.433	282	171	5	93	348	493	772	1.27e-25	115
sp|Q96IG2|FXL20_HUMAN	tr|A0A444XXU6|A0A444XXU6_ARAHY	26.267	434	253	11	26	397	68	496	4.83e-30	128
sp|Q96IG2|FXL20_HUMAN	tr|A0A444XXU6|A0A444XXU6_ARAHY	27.491	291	178	6	144	404	348	635	8.24e-18	91.7
sp|Q96IG2|FXL20_HUMAN	tr|A0A444XXU6|A0A444XXU6_ARAHY	30.818	159	107	3	89	245	424	581	1.18e-09	66.2
sp|Q96IG2|FXL20_HUMAN	tr|A0A444XXU6|A0A444XXU6_ARAHY	26.380	326	205	9	37	330	319	641	3.89e-09	64.7
sp|Q96IG2|FXL20_HUMAN	tr|A0A444XXU6|A0A444XXU6_ARAHY	26.573	143	77	1	260	402	176	290	4.17e-09	64.7
sp|Q96IG2|FXL20_HUMAN	tr|A0A444XXU6|A0A444XXU6_ARAHY	26.531	98	68	2	312	408	176	270	0.14	40.8
sp|Q96IG2|FXL20_HUMAN	tr|A0A2U4BSA7|A0A2U4BSA7_TURTR	27.676	383	259	10	27	398	249	624	5.73e-30	128
sp|Q96IG2|FXL20_HUMAN	tr|A0A2U4BSA7|A0A2U4BSA7_TURTR	27.402	281	177	4	93	348	502	780	1.76e-22	106
sp|Q96IG2|FXL20_HUMAN	tr|A0A2U4BSA7|A0A2U4BSA7_TURTR	29.060	117	71	4	292	400	333	445	2.8	36.6
sp|Q96IG2|FXL20_HUMAN	tr|A0A445EML1|A0A445EML1_ARAHY	28.235	425	248	10	28	397	68	490	9.76e-30	127
sp|Q96IG2|FXL20_HUMAN	tr|A0A445EML1|A0A445EML1_ARAHY	26.393	341	211	9	66	401	295	600	1.96e-18	93.6
sp|Q96IG2|FXL20_HUMAN	tr|A0A445EML1|A0A445EML1_ARAHY	26.042	288	180	6	75	331	351	636	9.24e-14	79.0
sp|Q96IG2|FXL20_HUMAN	tr|K7UXB8|K7UXB8_MAIZE	27.778	306	217	4	103	405	91	395	1.05e-29	124
sp|Q96IG2|FXL20_HUMAN	tr|K7UXB8|K7UXB8_MAIZE	29.167	288	193	5	93	374	107	389	5.96e-29	122
sp|Q96IG2|FXL20_HUMAN	tr|K7UXB8|K7UXB8_MAIZE	26.490	151	103	3	250	397	82	227	3.49e-10	67.4
sp|Q96IG2|FXL20_HUMAN	tr|K7UXB8|K7UXB8_MAIZE	29.231	130	89	2	75	201	273	402	4.46e-05	51.6
sp|Q96IG2|FXL20_HUMAN	tr|M0TJR5|M0TJR5_MUSAM	26.667	330	211	5	93	397	278	601	1.11e-29	127
sp|Q96IG2|FXL20_HUMAN	tr|M0TJR5|M0TJR5_MUSAM	26.923	338	217	8	93	430	380	687	2.78e-28	123
sp|Q96IG2|FXL20_HUMAN	tr|M0TJR5|M0TJR5_MUSAM	24.416	385	216	6	93	405	151	532	1.50e-19	97.1
sp|Q96IG2|FXL20_HUMAN	tr|M0TJR5|M0TJR5_MUSAM	27.327	333	186	10	122	403	127	454	5.13e-19	95.5
sp|Q96IG2|FXL20_HUMAN	tr|A0A445C0Y3|A0A445C0Y3_ARAHY	25.747	435	255	11	26	397	68	497	1.14e-29	127
sp|Q96IG2|FXL20_HUMAN	tr|A0A445C0Y3|A0A445C0Y3_ARAHY	27.035	344	216	7	93	404	296	636	2.42e-19	96.3
sp|Q96IG2|FXL20_HUMAN	tr|A0A445C0Y3|A0A445C0Y3_ARAHY	25.623	281	170	7	156	405	176	448	2.39e-18	93.2
sp|Q96IG2|FXL20_HUMAN	tr|A0A445C0Y3|A0A445C0Y3_ARAHY	30.189	159	108	3	89	245	425	582	7.38e-10	67.0
sp|Q96IG2|FXL20_HUMAN	tr|A0A445C0Y3|A0A445C0Y3_ARAHY	26.531	98	68	2	312	408	176	270	0.16	40.4
sp|Q96IG2|FXL20_HUMAN	tr|A0A444YJS9|A0A444YJS9_ARAHY	25.897	390	231	8	64	400	65	449	1.30e-29	126
sp|Q96IG2|FXL20_HUMAN	tr|A0A444YJS9|A0A444YJS9_ARAHY	25.575	391	212	5	83	398	138	524	2.57e-28	122
sp|Q96IG2|FXL20_HUMAN	tr|A0A444YJS9|A0A444YJS9_ARAHY	26.781	351	226	4	93	417	224	569	5.23e-28	122
sp|Q96IG2|FXL20_HUMAN	tr|A0A444YJS9|A0A444YJS9_ARAHY	30.516	213	146	2	91	303	351	561	5.72e-17	89.0
sp|Q96IG2|FXL20_HUMAN	tr|A0A444YJS9|A0A444YJS9_ARAHY	23.636	165	116	4	242	400	33	193	0.36	39.3
sp|Q96IG2|FXL20_HUMAN	tr|A0A444XVD2|A0A444XVD2_ARAHY	26.332	319	205	4	130	419	92	409	1.30e-29	124
sp|Q96IG2|FXL20_HUMAN	tr|A0A444XVD2|A0A444XVD2_ARAHY	26.000	150	108	2	93	239	238	387	6.25e-06	54.3
sp|Q96IG2|FXL20_HUMAN	tr|E2BRQ6|E2BRQ6_HARSA	31.561	301	184	7	112	405	218	503	1.34e-29	125
sp|Q96IG2|FXL20_HUMAN	tr|E2BRQ6|E2BRQ6_HARSA	32.203	236	149	5	95	326	276	504	1.76e-15	84.0
sp|Q96IG2|FXL20_HUMAN	tr|E2BRQ6|E2BRQ6_HARSA	28.758	153	84	4	93	221	352	503	4.52e-05	51.6
sp|Q96IG2|FXL20_HUMAN	tr|E2BRQ6|E2BRQ6_HARSA	29.008	131	83	4	282	409	231	354	0.001	47.0
sp|Q96IG2|FXL20_HUMAN	tr|K7TNI1|K7TNI1_MAIZE	29.365	378	254	8	31	401	251	622	1.59e-29	127
sp|Q96IG2|FXL20_HUMAN	tr|K7TNI1|K7TNI1_MAIZE	27.536	345	195	7	103	397	117	456	3.23e-29	125
sp|Q96IG2|FXL20_HUMAN	tr|K7TNI1|K7TNI1_MAIZE	26.221	389	210	4	93	407	158	543	3.20e-27	120
sp|Q96IG2|FXL20_HUMAN	tr|K7TNI1|K7TNI1_MAIZE	24.855	346	173	8	145	408	77	417	1.08e-13	79.0
sp|Q96IG2|FXL20_HUMAN	tr|A0A445BE03|A0A445BE03_ARAHY	26.332	319	205	4	130	419	92	409	1.77e-29	124
sp|Q96IG2|FXL20_HUMAN	tr|A0A445BE03|A0A445BE03_ARAHY	26.000	150	108	2	93	239	238	387	6.64e-06	53.9
sp|Q96IG2|FXL20_HUMAN	sp|Q8CDU4|DRC6_MOUSE	27.078	421	247	13	17	398	225	624	2.03e-29	127
sp|Q96IG2|FXL20_HUMAN	sp|Q8CDU4|DRC6_MOUSE	30.973	226	145	5	119	339	504	723	7.52e-22	104
sp|Q96IG2|FXL20_HUMAN	sp|Q8CDU4|DRC6_MOUSE	29.617	287	193	6	93	377	453	732	2.01e-20	99.8
sp|Q96IG2|FXL20_HUMAN	sp|Q8CDU4|DRC6_MOUSE	30.380	79	50	3	323	400	327	401	1.8	37.0
sp|Q96IG2|FXL20_HUMAN	tr|B8BIN8|B8BIN8_ORYSI	29.010	293	180	5	93	361	317	605	2.09e-29	126
sp|Q96IG2|FXL20_HUMAN	tr|B8BIN8|B8BIN8_ORYSI	28.691	359	202	6	93	402	189	542	6.88e-29	125
sp|Q96IG2|FXL20_HUMAN	tr|B8BIN8|B8BIN8_ORYSI	26.254	339	173	7	144	408	162	497	3.00e-22	105
sp|Q96IG2|FXL20_HUMAN	tr|B8BIN8|B8BIN8_ORYSI	26.846	149	100	3	274	418	162	305	1.60e-04	50.1
sp|Q96IG2|FXL20_HUMAN	tr|A2Z526|A2Z526_ORYSI	27.019	359	253	7	43	400	237	587	2.34e-29	126
sp|Q96IG2|FXL20_HUMAN	tr|A2Z526|A2Z526_ORYSI	28.148	270	168	2	93	337	336	604	2.56e-23	108
sp|Q96IG2|FXL20_HUMAN	tr|A2Z526|A2Z526_ORYSI	27.941	340	211	9	85	397	174	506	2.94e-19	95.9
sp|Q96IG2|FXL20_HUMAN	tr|A2Z526|A2Z526_ORYSI	22.075	453	269	9	19	392	3	450	8.33e-14	79.3
sp|Q96IG2|FXL20_HUMAN	tr|A2Z526|A2Z526_ORYSI	30.894	123	85	0	92	214	489	611	3.73e-09	64.7
sp|Q96IG2|FXL20_HUMAN	tr|A0A1D6LS92|A0A1D6LS92_MAIZE	27.179	390	234	10	69	411	223	609	2.54e-29	126
sp|Q96IG2|FXL20_HUMAN	tr|A0A1D6LS92|A0A1D6LS92_MAIZE	29.545	308	199	10	90	386	412	712	4.59e-21	101
sp|Q96IG2|FXL20_HUMAN	tr|A0A1D6LS92|A0A1D6LS92_MAIZE	30.120	166	86	4	93	229	549	713	9.44e-09	63.5
sp|Q96IG2|FXL20_HUMAN	tr|A0A1D6LS92|A0A1D6LS92_MAIZE	27.551	98	71	0	81	178	617	714	0.19	40.0
sp|Q96IG2|FXL20_HUMAN	tr|A0A287DAA7|A0A287DAA7_ICTTR	27.273	407	262	11	14	398	222	616	3.17e-29	126
sp|Q96IG2|FXL20_HUMAN	tr|A0A287DAA7|A0A287DAA7_ICTTR	28.621	290	179	9	83	360	454	727	2.65e-23	108
sp|Q96IG2|FXL20_HUMAN	tr|A0A287DAA7|A0A287DAA7_ICTTR	31.438	299	193	7	93	389	445	733	2.70e-23	108
sp|Q96IG2|FXL20_HUMAN	tr|A0A287DAA7|A0A287DAA7_ICTTR	26.210	248	129	7	200	400	303	543	5.59e-09	64.3
sp|Q96IG2|FXL20_HUMAN	tr|A0A287DAA7|A0A287DAA7_ICTTR	29.286	140	96	1	76	212	579	718	6.32e-09	63.9
sp|Q96IG2|FXL20_HUMAN	tr|A0A1D6MXG3|A0A1D6MXG3_MAIZE	29.825	342	209	7	31	346	254	590	4.66e-29	125
sp|Q96IG2|FXL20_HUMAN	tr|A0A1D6MXG3|A0A1D6MXG3_MAIZE	27.246	345	196	6	103	397	120	459	8.65e-29	124
sp|Q96IG2|FXL20_HUMAN	tr|A0A1D6MXG3|A0A1D6MXG3_MAIZE	31.496	254	167	4	156	408	326	573	8.52e-26	115
sp|Q96IG2|FXL20_HUMAN	tr|A0A060WIH0|A0A060WIH0_ONCMY	28.198	344	215	6	21	351	2	326	5.03e-29	121
sp|Q96IG2|FXL20_HUMAN	tr|A0A060WIH0|A0A060WIH0_ONCMY	26.429	280	186	6	147	409	53	329	2.20e-20	97.1
sp|Q96IG2|FXL20_HUMAN	tr|A0A060WIH0|A0A060WIH0_ONCMY	28.947	152	101	3	267	411	69	220	7.93e-08	59.7
sp|Q96IG2|FXL20_HUMAN	tr|A0A1S3S126|A0A1S3S126_SALSA	28.941	387	254	10	28	404	127	502	5.37e-29	124
sp|Q96IG2|FXL20_HUMAN	tr|A0A1S3S126|A0A1S3S126_SALSA	30.252	238	163	3	93	330	274	508	3.66e-16	86.3
sp|Q96IG2|FXL20_HUMAN	tr|A0A3B6LK09|A0A3B6LK09_WHEAT	28.446	341	208	5	93	430	346	653	6.41e-29	125
sp|Q96IG2|FXL20_HUMAN	tr|A0A3B6LK09|A0A3B6LK09_WHEAT	24.110	365	223	5	93	408	116	475	3.79e-21	102
sp|Q96IG2|FXL20_HUMAN	tr|A0A445CNG5|A0A445CNG5_ARAHY	27.114	343	219	4	92	408	236	573	6.60e-29	125
sp|Q96IG2|FXL20_HUMAN	tr|A0A445CNG5|A0A445CNG5_ARAHY	25.062	403	231	8	64	400	65	462	8.41e-27	119
sp|Q96IG2|FXL20_HUMAN	tr|A0A445CNG5|A0A445CNG5_ARAHY	32.432	259	149	2	104	337	325	582	1.41e-25	115
sp|Q96IG2|FXL20_HUMAN	tr|A0A445CNG5|A0A445CNG5_ARAHY	22.280	193	134	5	242	422	33	221	0.35	39.3
sp|Q96IG2|FXL20_HUMAN	tr|Q6CBX1|Q6CBX1_YARLI	29.243	383	258	7	27	400	90	468	6.71e-29	125
sp|Q96IG2|FXL20_HUMAN	tr|Q6CBX1|Q6CBX1_YARLI	26.300	327	204	9	40	333	188	510	2.39e-17	90.5
sp|Q96IG2|FXL20_HUMAN	tr|Q7SBQ7|Q7SBQ7_NEUCR	26.667	375	230	8	28	384	157	504	1.28e-28	124
sp|Q96IG2|FXL20_HUMAN	tr|A0A3Q1MCW5|A0A3Q1MCW5_BOVIN	28.307	378	225	12	26	398	187	523	1.40e-28	124
sp|Q96IG2|FXL20_HUMAN	tr|A0A3Q1MCW5|A0A3Q1MCW5_BOVIN	31.174	247	158	6	101	342	435	674	3.42e-26	117
sp|Q96IG2|FXL20_HUMAN	tr|A0A3Q1MCW5|A0A3Q1MCW5_BOVIN	29.893	281	188	6	93	371	401	674	1.87e-22	105
sp|Q96IG2|FXL20_HUMAN	tr|A0A3Q1MCW5|A0A3Q1MCW5_BOVIN	28.058	139	99	1	104	242	541	678	1.91e-08	62.4
sp|Q96IG2|FXL20_HUMAN	tr|H0UW26|H0UW26_CAVPO	26.786	392	255	11	28	397	238	619	1.83e-28	124
sp|Q96IG2|FXL20_HUMAN	tr|H0UW26|H0UW26_CAVPO	29.795	292	189	9	53	339	439	719	3.37e-24	111
sp|Q96IG2|FXL20_HUMAN	tr|H0UW26|H0UW26_CAVPO	28.777	278	189	6	93	368	449	719	9.19e-20	97.8
sp|Q96IG2|FXL20_HUMAN	tr|H0UW26|H0UW26_CAVPO	30.804	224	149	5	40	261	500	719	7.66e-17	89.0
sp|Q96IG2|FXL20_HUMAN	tr|H0UW26|H0UW26_CAVPO	27.444	266	164	9	157	400	261	519	1.38e-09	66.2
sp|Q96IG2|FXL20_HUMAN	tr|H0UW26|H0UW26_CAVPO	27.517	149	104	2	68	212	574	722	2.54e-08	62.0
sp|Q96IG2|FXL20_HUMAN	tr|M0RT87|M0RT87_MUSAM	28.134	359	202	7	93	400	154	507	1.91e-28	123
sp|Q96IG2|FXL20_HUMAN	tr|M0RT87|M0RT87_MUSAM	27.697	343	215	7	93	408	230	566	1.38e-27	121
sp|Q96IG2|FXL20_HUMAN	tr|M0RT87|M0RT87_MUSAM	28.169	284	176	4	108	366	323	603	6.86e-25	113
sp|Q96IG2|FXL20_HUMAN	tr|M0RT87|M0RT87_MUSAM	25.680	331	170	7	144	400	102	430	1.71e-17	90.5
sp|Q96IG2|FXL20_HUMAN	tr|A0A2K6UW29|A0A2K6UW29_SAIBB	32.154	311	196	7	108	409	29	333	2.07e-28	120
sp|Q96IG2|FXL20_HUMAN	tr|A0A340Y1B7|A0A340Y1B7_LIPVE	27.368	380	258	10	30	398	324	696	2.46e-28	124
sp|Q96IG2|FXL20_HUMAN	tr|A0A340Y1B7|A0A340Y1B7_LIPVE	26.644	289	177	5	93	348	566	852	7.08e-21	101
sp|Q96IG2|FXL20_HUMAN	tr|A0A340Y1B7|A0A340Y1B7_LIPVE	27.358	106	70	3	298	400	408	509	0.23	40.0
sp|Q96IG2|FXL20_HUMAN	tr|A0A3B6KEV7|A0A3B6KEV7_WHEAT	29.545	396	262	10	31	419	250	635	2.50e-28	123
sp|Q96IG2|FXL20_HUMAN	tr|A0A3B6KEV7|A0A3B6KEV7_WHEAT	30.000	320	211	9	93	408	106	416	1.49e-23	108
sp|Q96IG2|FXL20_HUMAN	tr|G3RTF7|G3RTF7_GORGO	32.154	311	196	7	108	409	28	332	2.74e-28	120
sp|Q96IG2|FXL20_HUMAN	tr|A0A2K6ETW6|A0A2K6ETW6_PROCO	27.374	358	249	10	47	400	120	470	2.84e-28	123
sp|Q96IG2|FXL20_HUMAN	tr|A0A2K6ETW6|A0A2K6ETW6_PROCO	29.371	286	183	7	75	348	347	625	2.26e-22	105
sp|Q96IG2|FXL20_HUMAN	tr|A0A2K6ETW6|A0A2K6ETW6_PROCO	29.268	287	194	6	93	377	346	625	4.36e-21	101
sp|Q96IG2|FXL20_HUMAN	tr|A0A2K6ETW6|A0A2K6ETW6_PROCO	22.439	410	230	9	93	423	242	642	1.05e-18	94.4
sp|Q96IG2|FXL20_HUMAN	tr|A0A3B6NSC9|A0A3B6NSC9_WHEAT	27.429	350	221	6	79	422	91	413	3.07e-28	120
sp|Q96IG2|FXL20_HUMAN	tr|A0A3B6NSC9|A0A3B6NSC9_WHEAT	28.188	149	103	3	250	397	82	227	3.21e-08	61.2
sp|Q96IG2|FXL20_HUMAN	tr|A0A3B6NSC9|A0A3B6NSC9_WHEAT	31.250	112	75	1	75	184	273	384	3.43e-07	58.2
sp|Q96IG2|FXL20_HUMAN	tr|I3NHB3|I3NHB3_ICTTR	32.154	311	196	7	108	409	28	332	3.12e-28	119
sp|Q96IG2|FXL20_HUMAN	tr|A0A1X7YIQ4|A0A1X7YIQ4_MAIZE	26.216	370	230	7	69	397	230	597	3.23e-28	123
sp|Q96IG2|FXL20_HUMAN	tr|A0A1X7YIQ4|A0A1X7YIQ4_MAIZE	29.864	221	151	4	182	400	276	494	1.65e-20	100
sp|Q96IG2|FXL20_HUMAN	tr|A0A1X7YIQ4|A0A1X7YIQ4_MAIZE	26.103	272	194	5	93	358	449	719	9.26e-20	97.8
sp|Q96IG2|FXL20_HUMAN	tr|A0A1X7YIQ4|A0A1X7YIQ4_MAIZE	25.970	335	177	8	90	386	418	719	4.22e-18	92.8
sp|Q96IG2|FXL20_HUMAN	tr|A0A1X7YIQ4|A0A1X7YIQ4_MAIZE	26.904	197	138	6	89	280	524	719	1.09e-09	66.6
sp|Q96IG2|FXL20_HUMAN	tr|A0A1X7YIQ4|A0A1X7YIQ4_MAIZE	29.341	167	87	4	93	229	555	720	7.48e-09	63.9
sp|Q96IG2|FXL20_HUMAN	tr|A0A1X7YIQ4|A0A1X7YIQ4_MAIZE	28.571	98	70	0	81	178	624	721	0.028	42.7
sp|Q96IG2|FXL20_HUMAN	tr|A0A1X7YIQ4|A0A1X7YIQ4_MAIZE	33.333	72	44	2	338	408	276	344	0.097	41.2
sp|Q96IG2|FXL20_HUMAN	tr|A0A384D7R9|A0A384D7R9_URSMA	32.154	311	196	7	108	409	23	327	3.48e-28	119
sp|Q96IG2|FXL20_HUMAN	sp|Q8RWU5|FBL3_ARATH	27.920	351	198	6	100	400	235	580	3.90e-28	122
sp|Q96IG2|FXL20_HUMAN	sp|Q8RWU5|FBL3_ARATH	24.382	283	180	5	93	350	331	604	3.44e-18	92.8
sp|Q96IG2|FXL20_HUMAN	sp|Q8RWU5|FBL3_ARATH	23.358	411	239	8	90	426	98	506	4.19e-16	86.3
sp|Q96IG2|FXL20_HUMAN	sp|Q8RWU5|FBL3_ARATH	27.885	208	132	5	200	400	77	273	2.37e-06	55.8
sp|Q96IG2|FXL20_HUMAN	sp|Q8RWU5|FBL3_ARATH	27.097	155	64	3	93	198	459	613	0.001	47.0
sp|Q96IG2|FXL20_HUMAN	tr|A0A3B6PMC5|A0A3B6PMC5_WHEAT	28.235	340	209	6	90	422	102	413	6.61e-28	119
sp|Q96IG2|FXL20_HUMAN	tr|A0A3B6PMC5|A0A3B6PMC5_WHEAT	28.188	149	103	3	250	397	82	227	1.80e-08	62.0
sp|Q96IG2|FXL20_HUMAN	tr|A0A3B6PMC5|A0A3B6PMC5_WHEAT	31.250	112	75	1	75	184	273	384	1.93e-07	58.9
sp|Q96IG2|FXL20_HUMAN	tr|A2X245|A2X245_ORYSI	28.319	339	206	7	93	397	172	507	6.72e-28	122
sp|Q96IG2|FXL20_HUMAN	tr|A2X245|A2X245_ORYSI	27.891	294	179	4	113	376	353	643	4.02e-25	114
sp|Q96IG2|FXL20_HUMAN	tr|A2X245|A2X245_ORYSI	29.680	219	150	4	182	398	186	402	4.13e-20	98.6
sp|Q96IG2|FXL20_HUMAN	tr|A2X245|A2X245_ORYSI	30.233	215	141	6	89	297	434	645	2.28e-16	87.0
sp|Q96IG2|FXL20_HUMAN	tr|A2X245|A2X245_ORYSI	29.655	145	97	3	244	386	170	311	2.89e-09	65.1
sp|Q96IG2|FXL20_HUMAN	tr|A2X245|A2X245_ORYSI	29.310	116	82	0	75	190	527	642	9.00e-06	53.9
sp|Q96IG2|FXL20_HUMAN	tr|A2X245|A2X245_ORYSI	32.394	71	44	2	338	407	186	253	0.90	38.1
sp|Q96IG2|FXL20_HUMAN	tr|F7DJ94|F7DJ94_MACMU	31.418	261	167	6	93	348	383	636	7.34e-28	122
sp|Q96IG2|FXL20_HUMAN	tr|F7DJ94|F7DJ94_MACMU	24.256	437	286	12	10	407	133	563	1.77e-25	115
sp|Q96IG2|FXL20_HUMAN	tr|F7DJ94|F7DJ94_MACMU	29.965	287	192	6	93	377	357	636	1.12e-23	109
sp|Q96IG2|FXL20_HUMAN	tr|A0A3B6LI15|A0A3B6LI15_WHEAT	29.798	396	261	10	31	419	250	635	7.49e-28	122
sp|Q96IG2|FXL20_HUMAN	tr|A0A3B6LI15|A0A3B6LI15_WHEAT	30.000	320	211	9	93	408	106	416	5.48e-24	110
sp|Q96IG2|FXL20_HUMAN	tr|A0A3B6QFF4|A0A3B6QFF4_WHEAT	27.635	351	219	6	79	422	91	413	7.66e-28	119
sp|Q96IG2|FXL20_HUMAN	tr|A0A3B6QFF4|A0A3B6QFF4_WHEAT	32.143	112	74	1	75	184	273	384	6.95e-08	60.1
sp|Q96IG2|FXL20_HUMAN	tr|A0A3B6QFF4|A0A3B6QFF4_WHEAT	28.188	149	103	3	250	397	82	227	7.87e-08	60.1
sp|Q96IG2|FXL20_HUMAN	tr|A0A060YSE4|A0A060YSE4_ONCMY	28.655	342	203	6	28	351	8	326	8.37e-28	118
sp|Q96IG2|FXL20_HUMAN	tr|A0A060YSE4|A0A060YSE4_ONCMY	26.523	279	187	5	147	409	53	329	2.70e-22	102
sp|Q96IG2|FXL20_HUMAN	tr|H9JQJ5|H9JQJ5_BOMMO	28.308	325	214	7	92	406	92	407	9.06e-28	119
sp|Q96IG2|FXL20_HUMAN	tr|H9JQJ5|H9JQJ5_BOMMO	26.154	195	141	3	85	279	221	412	4.78e-11	70.1
sp|Q96IG2|FXL20_HUMAN	tr|F7CA09|F7CA09_ORNAN	26.923	364	229	11	70	404	5	360	1.23e-27	119
sp|Q96IG2|FXL20_HUMAN	tr|F7CA09|F7CA09_ORNAN	27.974	311	186	10	58	360	82	362	8.36e-26	114
sp|Q96IG2|FXL20_HUMAN	tr|Q7RVX0|Q7RVX0_NEUCR	28.617	311	217	3	92	400	160	467	1.34e-27	121
sp|Q96IG2|FXL20_HUMAN	tr|Q7RVX0|Q7RVX0_NEUCR	26.531	294	181	7	145	408	161	449	2.17e-18	93.6
sp|Q96IG2|FXL20_HUMAN	tr|Q7RVX0|Q7RVX0_NEUCR	26.299	308	176	5	76	333	223	529	1.09e-17	91.7
sp|Q96IG2|FXL20_HUMAN	tr|Q7RVX0|Q7RVX0_NEUCR	24.468	188	117	3	80	244	359	544	3.19e-05	52.4
sp|Q96IG2|FXL20_HUMAN	tr|Q7RVX0|Q7RVX0_NEUCR	25.373	134	74	5	299	407	159	291	3.4	36.2
sp|Q96IG2|FXL20_HUMAN	tr|K7FM11|K7FM11_PELSI	30.038	263	175	3	91	346	20	280	1.52e-27	116
sp|Q96IG2|FXL20_HUMAN	tr|K7FM11|K7FM11_PELSI	29.560	318	185	8	100	409	2	288	2.45e-24	107
sp|Q96IG2|FXL20_HUMAN	tr|Q54JI4|Q54JI4_DICDI	25.731	342	225	6	93	409	1739	2076	1.56e-27	121
sp|Q96IG2|FXL20_HUMAN	tr|Q54JI4|Q54JI4_DICDI	23.370	368	225	8	93	409	1689	2050	1.91e-21	103
sp|Q96IG2|FXL20_HUMAN	tr|Q54JI4|Q54JI4_DICDI	24.923	325	192	6	93	367	1765	2087	7.33e-19	95.5
sp|Q96IG2|FXL20_HUMAN	tr|Q54JI4|Q54JI4_DICDI	24.672	381	241	11	63	407	1500	1870	2.95e-16	87.4
sp|Q96IG2|FXL20_HUMAN	tr|A0A194PVI1|A0A194PVI1_PAPXU	29.195	298	201	6	109	405	205	493	2.64e-27	119
sp|Q96IG2|FXL20_HUMAN	tr|A0A194PVI1|A0A194PVI1_PAPXU	27.559	127	82	4	286	409	225	344	0.049	42.0
sp|Q96IG2|FXL20_HUMAN	tr|A0A3B4TC76|A0A3B4TC76_SERDU	25.831	391	253	7	19	407	275	630	2.65e-27	120
sp|Q96IG2|FXL20_HUMAN	tr|A0A3B4TC76|A0A3B4TC76_SERDU	26.061	165	117	3	255	417	327	488	1.82e-09	65.9
sp|Q96IG2|FXL20_HUMAN	tr|A0A1D6EJ23|A0A1D6EJ23_MAIZE	29.971	347	229	11	75	418	288	623	2.94e-27	120
sp|Q96IG2|FXL20_HUMAN	tr|A0A1D6EJ23|A0A1D6EJ23_MAIZE	23.457	324	177	6	156	408	187	510	1.22e-12	75.9
sp|Q96IG2|FXL20_HUMAN	tr|A0A1D6EJ23|A0A1D6EJ23_MAIZE	29.927	137	87	4	286	418	187	318	5.03e-05	51.6
sp|Q96IG2|FXL20_HUMAN	tr|A5PKK2|A5PKK2_BOVIN	27.708	397	257	12	19	405	100	476	3.00e-27	119
sp|Q96IG2|FXL20_HUMAN	tr|A5PKK2|A5PKK2_BOVIN	29.545	264	171	6	67	326	225	477	3.19e-17	89.4
sp|Q96IG2|FXL20_HUMAN	tr|A5PKK2|A5PKK2_BOVIN	28.205	195	137	3	85	279	291	482	1.52e-11	72.0
sp|Q96IG2|FXL20_HUMAN	tr|G1T0R0|G1T0R0_RABIT	25.750	400	239	9	28	400	249	617	3.34e-27	120
sp|Q96IG2|FXL20_HUMAN	tr|G1T0R0|G1T0R0_RABIT	29.433	282	186	6	75	347	494	771	2.29e-25	114
sp|Q96IG2|FXL20_HUMAN	tr|G1T0R0|G1T0R0_RABIT	31.183	279	181	7	93	368	493	763	4.36e-23	107
sp|Q96IG2|FXL20_HUMAN	tr|G1T0R0|G1T0R0_RABIT	24.586	423	241	15	19	402	370	753	4.47e-19	95.9
sp|Q96IG2|FXL20_HUMAN	tr|G1T0R0|G1T0R0_RABIT	30.952	126	87	0	93	218	647	772	9.97e-10	66.6
sp|Q96IG2|FXL20_HUMAN	tr|G1T0R0|G1T0R0_RABIT	24.291	247	135	4	40	261	544	763	1.80e-07	59.7
sp|Q96IG2|FXL20_HUMAN	tr|A0A452F1T4|A0A452F1T4_CAPHI	27.708	397	257	12	19	405	96	472	3.46e-27	118
sp|Q96IG2|FXL20_HUMAN	tr|A0A452F1T4|A0A452F1T4_CAPHI	29.545	264	171	6	67	326	221	473	3.17e-17	89.4
sp|Q96IG2|FXL20_HUMAN	tr|A0A452F1T4|A0A452F1T4_CAPHI	28.205	195	137	3	85	279	287	478	1.32e-11	72.0
sp|Q96IG2|FXL20_HUMAN	tr|A0A1U7R1B3|A0A1U7R1B3_ALLSI	27.990	393	248	11	30	405	123	497	3.65e-27	119
sp|Q96IG2|FXL20_HUMAN	tr|A0A1U7R1B3|A0A1U7R1B3_ALLSI	25.581	129	86	5	284	409	227	348	0.91	37.7
sp|Q96IG2|FXL20_HUMAN	tr|A0A2U3XKG2|A0A2U3XKG2_LEPWE	28.975	283	188	6	75	348	140	418	4.08e-27	118
sp|Q96IG2|FXL20_HUMAN	tr|A0A2U3XKG2|A0A2U3XKG2_LEPWE	26.415	424	261	17	34	423	29	435	8.19e-26	114
sp|Q96IG2|FXL20_HUMAN	tr|A0A2U3XKG2|A0A2U3XKG2_LEPWE	27.576	330	208	9	102	403	15	341	1.49e-22	105
sp|Q96IG2|FXL20_HUMAN	tr|A0A1U7RSG0|A0A1U7RSG0_ALLSI	29.658	263	176	3	91	346	29	289	4.19e-27	115
sp|Q96IG2|FXL20_HUMAN	tr|A0A1U7RSG0|A0A1U7RSG0_ALLSI	29.846	325	189	8	93	409	4	297	2.12e-26	113
sp|Q96IG2|FXL20_HUMAN	tr|A0A151N6J5|A0A151N6J5_ALLMI	27.990	393	248	11	30	405	73	447	4.24e-27	118
sp|Q96IG2|FXL20_HUMAN	tr|A0A151N6J5|A0A151N6J5_ALLMI	25.581	129	86	4	284	409	177	298	1.2	37.4
sp|Q96IG2|FXL20_HUMAN	tr|A0A3B6RMJ2|A0A3B6RMJ2_WHEAT	26.471	340	215	6	91	397	167	504	6.43e-27	119
sp|Q96IG2|FXL20_HUMAN	tr|A0A3B6RMJ2|A0A3B6RMJ2_WHEAT	29.680	219	150	4	182	398	183	399	3.22e-22	105
sp|Q96IG2|FXL20_HUMAN	tr|A0A3B6RMJ2|A0A3B6RMJ2_WHEAT	26.804	291	181	4	90	348	325	615	1.31e-21	103
sp|Q96IG2|FXL20_HUMAN	tr|A0A3B6RMJ2|A0A3B6RMJ2_WHEAT	28.313	332	198	11	93	389	250	576	4.58e-20	98.6
sp|Q96IG2|FXL20_HUMAN	tr|A0A3B6RMJ2|A0A3B6RMJ2_WHEAT	33.571	140	89	4	93	229	488	626	6.10e-08	60.8
sp|Q96IG2|FXL20_HUMAN	tr|A0A3B6RMJ2|A0A3B6RMJ2_WHEAT	28.571	98	70	0	81	178	530	627	0.56	38.9
sp|Q96IG2|FXL20_HUMAN	tr|A0A3B6RMJ2|A0A3B6RMJ2_WHEAT	26.389	72	49	2	338	408	183	251	5.8	35.4
sp|Q96IG2|FXL20_HUMAN	tr|A2YET8|A2YET8_ORYSI	26.496	351	217	7	91	408	182	524	6.63e-27	119
sp|Q96IG2|FXL20_HUMAN	tr|A2YET8|A2YET8_ORYSI	26.460	291	182	4	90	348	340	630	3.28e-22	105
sp|Q96IG2|FXL20_HUMAN	tr|A2YET8|A2YET8_ORYSI	23.796	353	213	8	93	389	239	591	4.25e-19	95.5
sp|Q96IG2|FXL20_HUMAN	tr|A2YET8|A2YET8_ORYSI	35.714	140	86	4	93	229	503	641	2.40e-09	65.5
sp|Q96IG2|FXL20_HUMAN	tr|A2YET8|A2YET8_ORYSI	29.897	97	68	0	82	178	546	642	0.040	42.4
sp|Q96IG2|FXL20_HUMAN	tr|A2YET8|A2YET8_ORYSI	24.667	150	72	4	268	409	151	267	1.8	37.0
sp|Q96IG2|FXL20_HUMAN	tr|K7F6S7|K7F6S7_PELSI	27.461	386	259	10	30	405	111	485	7.10e-27	117
sp|Q96IG2|FXL20_HUMAN	tr|A0A1D6NQ35|A0A1D6NQ35_MAIZE	26.139	417	223	11	93	430	253	663	8.95e-27	119
sp|Q96IG2|FXL20_HUMAN	tr|A0A1D6NQ35|A0A1D6NQ35_MAIZE	24.551	334	177	7	148	408	180	511	1.91e-14	81.3
sp|Q96IG2|FXL20_HUMAN	tr|A0A1D6NQ35|A0A1D6NQ35_MAIZE	30.345	145	92	4	278	418	180	319	1.28e-06	56.6
sp|Q96IG2|FXL20_HUMAN	tr|A0A1D6NQ35|A0A1D6NQ35_MAIZE	27.749	191	131	7	220	409	149	333	6.40e-04	48.1
sp|Q96IG2|FXL20_HUMAN	tr|G3N5S3|G3N5S3_GASAC	29.592	392	255	11	28	409	98	478	1.35e-26	117
sp|Q96IG2|FXL20_HUMAN	tr|A0A3B6SN60|A0A3B6SN60_WHEAT	31.687	243	157	5	130	368	181	418	1.37e-26	118
sp|Q96IG2|FXL20_HUMAN	tr|A0A3B6SN60|A0A3B6SN60_WHEAT	26.765	340	214	6	91	397	165	502	1.44e-26	118
sp|Q96IG2|FXL20_HUMAN	tr|A0A3B6SN60|A0A3B6SN60_WHEAT	26.804	291	181	4	90	348	323	613	9.47e-22	103
sp|Q96IG2|FXL20_HUMAN	tr|A0A3B6SN60|A0A3B6SN60_WHEAT	29.680	219	150	4	182	398	181	397	1.45e-21	103
sp|Q96IG2|FXL20_HUMAN	tr|A0A3B6SN60|A0A3B6SN60_WHEAT	28.097	331	200	10	93	389	248	574	2.06e-19	96.7
sp|Q96IG2|FXL20_HUMAN	tr|A0A3B6SN60|A0A3B6SN60_WHEAT	34.286	140	88	4	93	229	486	624	4.56e-08	61.2
sp|Q96IG2|FXL20_HUMAN	tr|A0A3B6SN60|A0A3B6SN60_WHEAT	29.592	98	69	0	81	178	528	625	0.023	43.1
sp|Q96IG2|FXL20_HUMAN	tr|A0A3B6SN60|A0A3B6SN60_WHEAT	27.778	72	48	2	338	408	181	249	4.2	35.8
sp|Q96IG2|FXL20_HUMAN	tr|A0A3B5YZB0|A0A3B5YZB0_WHEAT	33.333	249	153	4	63	298	39	287	1.39e-26	115
sp|Q96IG2|FXL20_HUMAN	tr|A0A3B5YZB0|A0A3B5YZB0_WHEAT	31.600	250	142	6	26	248	42	289	2.60e-25	112
sp|Q96IG2|FXL20_HUMAN	tr|A0A3B5YZB0|A0A3B5YZB0_WHEAT	36.686	169	106	1	181	348	117	285	3.60e-23	105
sp|Q96IG2|FXL20_HUMAN	tr|A0A3B5YZB0|A0A3B5YZB0_WHEAT	31.401	207	137	4	171	375	80	283	1.37e-19	95.5
sp|Q96IG2|FXL20_HUMAN	tr|A0A3B6TV17|A0A3B6TV17_WHEAT	30.272	294	193	6	82	368	134	422	1.45e-26	118
sp|Q96IG2|FXL20_HUMAN	tr|A0A3B6TV17|A0A3B6TV17_WHEAT	26.765	340	214	6	91	397	169	506	1.89e-26	117
sp|Q96IG2|FXL20_HUMAN	tr|A0A3B6TV17|A0A3B6TV17_WHEAT	29.680	219	150	4	182	398	185	401	1.70e-21	102
sp|Q96IG2|FXL20_HUMAN	tr|A0A3B6TV17|A0A3B6TV17_WHEAT	26.460	291	182	4	90	348	327	617	1.89e-21	102
sp|Q96IG2|FXL20_HUMAN	tr|A0A3B6TV17|A0A3B6TV17_WHEAT	33.571	140	89	4	93	229	490	628	5.90e-08	60.8
sp|Q96IG2|FXL20_HUMAN	tr|A0A3B6TV17|A0A3B6TV17_WHEAT	28.571	98	70	0	81	178	532	629	0.23	40.0
sp|Q96IG2|FXL20_HUMAN	tr|A0A3B6TV17|A0A3B6TV17_WHEAT	27.778	72	48	2	338	408	185	253	4.4	35.8
sp|Q96IG2|FXL20_HUMAN	tr|M3X2U7|M3X2U7_FELCA	29.078	282	172	4	93	348	404	683	1.72e-26	118
sp|Q96IG2|FXL20_HUMAN	tr|M3X2U7|M3X2U7_FELCA	25.377	398	239	9	28	398	160	526	6.56e-26	116
sp|Q96IG2|FXL20_HUMAN	tr|M3X2U7|M3X2U7_FELCA	27.468	233	145	5	191	400	243	474	1.85e-14	81.3
sp|Q96IG2|FXL20_HUMAN	tr|A0A226MXM3|A0A226MXM3_CALSU	28.645	391	241	13	30	405	123	490	1.79e-26	116
sp|Q96IG2|FXL20_HUMAN	tr|A0A3B6MNU5|A0A3B6MNU5_WHEAT	26.992	389	202	5	93	402	157	542	1.98e-26	117
sp|Q96IG2|FXL20_HUMAN	tr|A0A3B6MNU5|A0A3B6MNU5_WHEAT	28.035	346	215	6	31	346	250	591	3.62e-26	117
sp|Q96IG2|FXL20_HUMAN	tr|A0A3B6MNU5|A0A3B6MNU5_WHEAT	30.000	320	211	9	93	408	106	416	2.24e-23	108
sp|Q96IG2|FXL20_HUMAN	tr|A0A5G3KC12|A0A5G3KC12_XENTR	24.242	363	265	8	14	375	243	596	2.85e-26	117
sp|Q96IG2|FXL20_HUMAN	tr|A0A5G3KC12|A0A5G3KC12_XENTR	25.561	223	150	4	170	386	293	505	1.02e-15	85.1
sp|Q96IG2|FXL20_HUMAN	tr|A0A5G3KC12|A0A5G3KC12_XENTR	23.567	157	116	2	259	414	304	457	1.53e-06	56.6
sp|Q96IG2|FXL20_HUMAN	tr|D6WDC3|D6WDC3_TRICA	28.534	382	257	9	31	405	65	437	3.05e-26	115
sp|Q96IG2|FXL20_HUMAN	tr|H2UPB7|H2UPB7_TAKRU	28.840	319	165	7	17	332	68	327	3.10e-26	115
sp|Q96IG2|FXL20_HUMAN	tr|H2UPB7|H2UPB7_TAKRU	30.159	189	128	2	198	386	117	301	7.00e-18	91.3
sp|Q96IG2|FXL20_HUMAN	tr|H2UPB7|H2UPB7_TAKRU	24.312	218	159	3	170	386	115	327	1.55e-14	80.9
sp|Q96IG2|FXL20_HUMAN	tr|H2UPB7|H2UPB7_TAKRU	26.061	165	117	3	255	417	122	283	1.53e-09	65.5
sp|Q96IG2|FXL20_HUMAN	tr|A0A3B5Y1V0|A0A3B5Y1V0_WHEAT	29.773	309	170	8	26	289	42	348	3.85e-26	114
sp|Q96IG2|FXL20_HUMAN	tr|A0A3B5Y1V0|A0A3B5Y1V0_WHEAT	36.686	169	106	1	181	348	117	285	3.96e-23	105
sp|Q96IG2|FXL20_HUMAN	tr|A0A1D6H3X0|A0A1D6H3X0_MAIZE	26.888	331	211	6	108	408	153	482	4.51e-26	116
sp|Q96IG2|FXL20_HUMAN	tr|A0A1D6H3X0|A0A1D6H3X0_MAIZE	23.833	407	222	7	76	397	148	551	4.27e-25	113
sp|Q96IG2|FXL20_HUMAN	tr|A0A1D6H3X0|A0A1D6H3X0_MAIZE	26.814	317	199	5	90	376	320	633	1.88e-24	111
sp|Q96IG2|FXL20_HUMAN	tr|A0A1D6H3X0|A0A1D6H3X0_MAIZE	29.070	258	176	5	146	398	139	394	3.22e-22	105
sp|Q96IG2|FXL20_HUMAN	tr|A0A1D6H3X0|A0A1D6H3X0_MAIZE	28.409	264	170	6	142	402	86	333	3.49e-14	80.5
sp|Q96IG2|FXL20_HUMAN	tr|A0A1D6H3X0|A0A1D6H3X0_MAIZE	30.172	116	81	0	75	190	517	632	3.25e-06	55.5
sp|Q96IG2|FXL20_HUMAN	tr|A0A1S3GR26|A0A1S3GR26_DIPOR	26.055	403	233	11	28	400	204	571	4.89e-26	116
sp|Q96IG2|FXL20_HUMAN	tr|A0A1S3GR26|A0A1S3GR26_DIPOR	31.010	287	189	6	93	377	447	726	3.14e-25	114
sp|Q96IG2|FXL20_HUMAN	tr|A0A1S3GR26|A0A1S3GR26_DIPOR	33.696	92	61	0	92	183	626	717	8.37e-07	57.4
sp|Q96IG2|FXL20_HUMAN	tr|A0A194PNI3|A0A194PNI3_PAPXU	25.258	388	247	10	25	403	56	409	5.49e-26	114
sp|Q96IG2|FXL20_HUMAN	tr|M0RLR9|M0RLR9_MUSAM	27.219	338	213	5	91	397	187	522	5.84e-26	116
sp|Q96IG2|FXL20_HUMAN	tr|M0RLR9|M0RLR9_MUSAM	24.522	314	198	5	128	408	200	507	6.64e-23	107
sp|Q96IG2|FXL20_HUMAN	tr|M0RLR9|M0RLR9_MUSAM	27.219	338	205	8	102	404	330	661	2.27e-19	96.3
sp|Q96IG2|FXL20_HUMAN	tr|M0RLR9|M0RLR9_MUSAM	25.940	266	187	5	151	411	197	457	4.06e-17	89.7
sp|Q96IG2|FXL20_HUMAN	tr|M0RLR9|M0RLR9_MUSAM	25.333	375	259	12	39	402	242	606	3.34e-15	83.6
sp|Q96IG2|FXL20_HUMAN	tr|M0RLR9|M0RLR9_MUSAM	30.000	110	77	0	81	190	548	657	0.002	46.6
sp|Q96IG2|FXL20_HUMAN	tr|A0A2U3VG25|A0A2U3VG25_ODORO	28.269	283	190	6	75	348	238	516	6.69e-26	115
sp|Q96IG2|FXL20_HUMAN	tr|A0A2U3VG25|A0A2U3VG25_ODORO	25.765	392	233	9	36	400	1	361	1.63e-25	114
sp|Q96IG2|FXL20_HUMAN	tr|A0A2U3VG25|A0A2U3VG25_ODORO	30.903	288	188	7	93	377	237	516	1.36e-24	112
sp|Q96IG2|FXL20_HUMAN	tr|A2ZLH9|A2ZLH9_ORYSI	28.655	342	211	9	31	346	295	629	7.09e-26	116
sp|Q96IG2|FXL20_HUMAN	tr|A2ZLH9|A2ZLH9_ORYSI	30.453	243	161	5	167	408	377	612	1.09e-21	103
sp|Q96IG2|FXL20_HUMAN	tr|A2ZLH9|A2ZLH9_ORYSI	25.450	389	211	10	93	409	155	536	9.80e-18	91.7
sp|Q96IG2|FXL20_HUMAN	tr|B8BNU7|B8BNU7_ORYSI	29.252	294	174	8	93	361	141	425	7.53e-26	115
sp|Q96IG2|FXL20_HUMAN	tr|B8BNU7|B8BNU7_ORYSI	28.134	359	200	7	93	402	13	362	1.66e-25	114
sp|Q96IG2|FXL20_HUMAN	tr|B8BNU7|B8BNU7_ORYSI	24.918	305	170	7	159	413	1	296	2.37e-16	86.7
sp|Q96IG2|FXL20_HUMAN	tr|A0A3B5ZXY7|A0A3B5ZXY7_WHEAT	29.773	309	170	8	26	289	42	348	1.04e-25	112
sp|Q96IG2|FXL20_HUMAN	tr|A0A3B5ZXY7|A0A3B5ZXY7_WHEAT	36.686	169	106	1	181	348	117	285	8.35e-23	104
sp|Q96IG2|FXL20_HUMAN	tr|A0A151NQ98|A0A151NQ98_ALLMI	30.303	264	171	7	85	343	147	402	1.22e-25	114
sp|Q96IG2|FXL20_HUMAN	tr|A0A151NQ98|A0A151NQ98_ALLMI	34.091	220	142	3	68	287	182	398	1.97e-25	113
sp|Q96IG2|FXL20_HUMAN	tr|A0A151NQ98|A0A151NQ98_ALLMI	28.082	292	196	7	114	400	19	301	1.32e-23	108
sp|Q96IG2|FXL20_HUMAN	tr|A0A151NQ98|A0A151NQ98_ALLMI	26.807	332	210	7	104	410	115	438	1.50e-22	105
sp|Q96IG2|FXL20_HUMAN	tr|A0A151NQ98|A0A151NQ98_ALLMI	27.083	240	146	6	192	404	19	256	4.82e-16	85.5
sp|Q96IG2|FXL20_HUMAN	tr|A0A151NQ98|A0A151NQ98_ALLMI	26.471	238	140	6	34	240	170	403	9.88e-11	69.3
sp|Q96IG2|FXL20_HUMAN	tr|A0A1S3A845|A0A1S3A845_ERIEU	29.153	295	197	8	116	407	8	293	1.36e-25	113
sp|Q96IG2|FXL20_HUMAN	tr|A0A1S3A845|A0A1S3A845_ERIEU	23.753	421	225	11	93	427	11	421	1.46e-20	99.0
sp|Q96IG2|FXL20_HUMAN	tr|A0A1S3A845|A0A1S3A845_ERIEU	24.870	386	238	14	19	366	43	414	2.79e-18	92.4
sp|Q96IG2|FXL20_HUMAN	tr|R1EE24|R1EE24_EMIHU	32.222	270	160	6	95	360	54	304	1.48e-25	111
sp|Q96IG2|FXL20_HUMAN	tr|R1EE24|R1EE24_EMIHU	26.923	260	155	5	160	401	65	307	9.13e-16	83.2
sp|Q96IG2|FXL20_HUMAN	tr|R1EE24|R1EE24_EMIHU	27.273	198	128	3	211	408	64	245	2.61e-07	57.8
sp|Q96IG2|FXL20_HUMAN	tr|A2WXM4|A2WXM4_ORYSI	28.399	331	193	9	26	324	42	360	1.78e-25	112
sp|Q96IG2|FXL20_HUMAN	tr|A2WXM4|A2WXM4_ORYSI	31.707	205	112	2	171	347	80	284	9.08e-21	99.0
sp|Q96IG2|FXL20_HUMAN	tr|A2WXM4|A2WXM4_ORYSI	27.660	188	132	3	223	408	80	265	4.82e-09	63.5
sp|Q96IG2|FXL20_HUMAN	sp|Q9LPL4|SKP2A_ARATH	27.891	294	168	5	26	276	29	321	1.95e-25	112
sp|Q96IG2|FXL20_HUMAN	sp|Q9LPL4|SKP2A_ARATH	32.738	168	112	1	181	347	103	270	1.77e-20	97.8
sp|Q96IG2|FXL20_HUMAN	sp|Q9LPL4|SKP2A_ARATH	29.299	157	105	4	255	408	72	225	2.58e-09	64.3
sp|Q96IG2|FXL20_HUMAN	tr|A0A1S3EU90|A0A1S3EU90_DIPOR	27.979	386	257	10	30	405	83	457	1.99e-25	113
sp|Q96IG2|FXL20_HUMAN	tr|A0A1S3EU90|A0A1S3EU90_DIPOR	29.924	264	170	6	67	326	206	458	8.47e-14	79.0
sp|Q96IG2|FXL20_HUMAN	tr|A0A1S3EU90|A0A1S3EU90_DIPOR	28.205	195	137	3	85	279	272	463	3.85e-10	67.4
sp|Q96IG2|FXL20_HUMAN	tr|H2TCK3|H2TCK3_TAKRU	29.082	392	257	11	28	409	63	443	2.45e-25	112
sp|Q96IG2|FXL20_HUMAN	tr|A0A0N0PA49|A0A0N0PA49_PAPXU	30.256	390	250	9	27	409	59	433	2.96e-25	112
sp|Q96IG2|FXL20_HUMAN	tr|A0A0N0PA49|A0A0N0PA49_PAPXU	33.136	169	107	4	249	411	144	312	5.74e-10	67.0
sp|Q96IG2|FXL20_HUMAN	tr|M3Y3F9|M3Y3F9_MUSPF	29.706	340	218	10	80	407	1	331	3.54e-25	110
sp|Q96IG2|FXL20_HUMAN	tr|M3Y3F9|M3Y3F9_MUSPF	25.614	285	160	6	152	408	20	280	9.01e-06	53.1
sp|Q96IG2|FXL20_HUMAN	tr|A0A1D6QR61|A0A1D6QR61_MAIZE	26.176	340	216	6	91	397	168	505	3.72e-25	114
sp|Q96IG2|FXL20_HUMAN	tr|A0A1D6QR61|A0A1D6QR61_MAIZE	26.019	319	201	5	90	376	326	641	2.34e-23	108
sp|Q96IG2|FXL20_HUMAN	tr|A0A1D6QR61|A0A1D6QR61_MAIZE	29.224	219	151	4	182	398	184	400	7.44e-20	97.8
sp|Q96IG2|FXL20_HUMAN	tr|A0A1D6QR61|A0A1D6QR61_MAIZE	29.310	116	82	0	75	190	525	640	3.32e-05	52.4
sp|Q96IG2|FXL20_HUMAN	sp|O49286|SKP2B_ARATH	27.551	294	169	8	26	276	29	321	3.92e-25	110
sp|Q96IG2|FXL20_HUMAN	sp|O49286|SKP2B_ARATH	28.808	302	185	6	63	334	26	327	1.73e-21	100
sp|Q96IG2|FXL20_HUMAN	sp|O49286|SKP2B_ARATH	31.250	208	115	2	171	350	66	273	1.35e-20	98.2
sp|Q96IG2|FXL20_HUMAN	sp|O49286|SKP2B_ARATH	26.994	163	113	4	249	408	66	225	9.02e-07	56.6
sp|Q96IG2|FXL20_HUMAN	tr|A0A2K1KM75|A0A2K1KM75_PHYPA	27.714	350	214	8	93	408	339	683	4.09e-25	114
sp|Q96IG2|FXL20_HUMAN	tr|A0A2K1KM75|A0A2K1KM75_PHYPA	29.693	293	198	6	117	404	468	757	8.22e-23	107
sp|Q96IG2|FXL20_HUMAN	tr|A0A2K1KM75|A0A2K1KM75_PHYPA	27.407	270	188	5	131	396	299	564	4.81e-17	89.4
sp|Q96IG2|FXL20_HUMAN	tr|A0A2K1KM75|A0A2K1KM75_PHYPA	31.222	221	147	4	182	400	298	515	1.13e-15	85.1
sp|Q96IG2|FXL20_HUMAN	tr|A0A2K1KM75|A0A2K1KM75_PHYPA	32.335	167	87	3	76	242	613	753	2.89e-10	68.2
sp|Q96IG2|FXL20_HUMAN	tr|A0A2K1KM75|A0A2K1KM75_PHYPA	30.252	119	80	1	254	372	292	407	6.20e-08	60.8
sp|Q96IG2|FXL20_HUMAN	tr|A9S9D4|A9S9D4_PHYPA	28.669	293	203	4	103	393	110	398	4.29e-25	112
sp|Q96IG2|FXL20_HUMAN	tr|A9S9D4|A9S9D4_PHYPA	29.137	278	169	3	93	343	126	402	8.61e-25	110
sp|Q96IG2|FXL20_HUMAN	tr|A9S9D4|A9S9D4_PHYPA	27.900	319	192	8	11	295	92	406	2.29e-20	98.2
sp|Q96IG2|FXL20_HUMAN	tr|A9S9D4|A9S9D4_PHYPA	32.039	206	133	5	209	410	112	314	1.78e-17	89.7
sp|Q96IG2|FXL20_HUMAN	tr|A9S9D4|A9S9D4_PHYPA	31.053	190	122	5	213	397	87	272	1.03e-13	78.2
sp|Q96IG2|FXL20_HUMAN	tr|A0A2K1JQF5|A0A2K1JQF5_PHYPA	30.169	295	194	7	117	404	520	809	7.28e-25	113
sp|Q96IG2|FXL20_HUMAN	tr|A0A2K1JQF5|A0A2K1JQF5_PHYPA	25.641	351	222	7	92	408	390	735	2.06e-24	112
sp|Q96IG2|FXL20_HUMAN	tr|A0A2K1JQF5|A0A2K1JQF5_PHYPA	31.818	220	147	3	182	400	350	567	1.44e-19	97.4
sp|Q96IG2|FXL20_HUMAN	tr|A0A2K1JQF5|A0A2K1JQF5_PHYPA	27.347	245	172	3	130	372	350	590	5.29e-19	95.5
sp|Q96IG2|FXL20_HUMAN	tr|A0A2K1JQF5|A0A2K1JQF5_PHYPA	31.098	164	87	3	76	239	665	802	2.29e-10	68.6
sp|Q96IG2|FXL20_HUMAN	tr|A0A2K1L3V3|A0A2K1L3V3_PHYPA	29.866	298	174	6	2	296	186	451	9.13e-25	112
sp|Q96IG2|FXL20_HUMAN	tr|A0A2K1L3V3|A0A2K1L3V3_PHYPA	34.000	200	131	1	148	346	250	449	1.62e-21	102
sp|Q96IG2|FXL20_HUMAN	tr|A0A2K1L3V3|A0A2K1L3V3_PHYPA	30.802	237	149	5	196	430	246	469	1.08e-16	88.2
sp|Q96IG2|FXL20_HUMAN	tr|A0A2K1L3V3|A0A2K1L3V3_PHYPA	31.288	163	102	5	242	397	235	394	1.36e-08	62.8
sp|Q96IG2|FXL20_HUMAN	tr|A0A151NIH1|A0A151NIH1_ALLMI	26.942	412	237	9	28	409	8	385	9.40e-25	110
sp|Q96IG2|FXL20_HUMAN	tr|M0T860|M0T860_MUSAM	29.218	243	145	5	26	242	38	279	1.02e-24	110
sp|Q96IG2|FXL20_HUMAN	tr|M0T860|M0T860_MUSAM	30.672	238	154	3	128	354	50	287	1.65e-24	109
sp|Q96IG2|FXL20_HUMAN	tr|Q54KC6|Q54KC6_DICDI	29.773	309	205	7	104	407	215	516	1.30e-24	112
sp|Q96IG2|FXL20_HUMAN	tr|Q54KC6|Q54KC6_DICDI	26.885	305	194	6	93	372	620	920	2.49e-24	112
sp|Q96IG2|FXL20_HUMAN	tr|Q54KC6|Q54KC6_DICDI	26.022	269	173	3	104	347	657	924	8.55e-21	101
sp|Q96IG2|FXL20_HUMAN	tr|Q54KC6|Q54KC6_DICDI	25.177	282	171	5	89	362	711	960	1.36e-18	94.4
sp|Q96IG2|FXL20_HUMAN	tr|Q54KC6|Q54KC6_DICDI	25.912	274	188	6	54	317	728	996	7.41e-18	92.0
sp|Q96IG2|FXL20_HUMAN	tr|Q54KC6|Q54KC6_DICDI	22.287	341	232	5	93	404	255	591	1.88e-15	84.7
sp|Q96IG2|FXL20_HUMAN	tr|Q54KC6|Q54KC6_DICDI	25.633	316	183	8	119	397	516	816	2.19e-12	75.1
sp|Q96IG2|FXL20_HUMAN	tr|Q54KC6|Q54KC6_DICDI	21.701	341	259	6	75	414	395	728	2.71e-11	71.6
sp|Q96IG2|FXL20_HUMAN	tr|A0A445CAF7|A0A445CAF7_ARAHY	30.657	274	158	4	26	297	47	290	1.62e-24	109
sp|Q96IG2|FXL20_HUMAN	tr|A0A445CAF7|A0A445CAF7_ARAHY	29.388	245	131	3	171	373	84	328	1.36e-21	101
sp|Q96IG2|FXL20_HUMAN	tr|Q8GZ31|Q8GZ31_ARATH	25.464	377	208	7	93	397	148	523	1.65e-24	112
sp|Q96IG2|FXL20_HUMAN	tr|Q8GZ31|Q8GZ31_ARATH	29.197	274	167	3	95	343	329	600	1.86e-24	111
sp|Q96IG2|FXL20_HUMAN	tr|Q8GZ31|Q8GZ31_ARATH	27.027	222	155	3	118	335	66	284	2.99e-12	74.3
sp|Q96IG2|FXL20_HUMAN	tr|A0A445BSQ8|A0A445BSQ8_ARAHY	30.657	274	158	4	26	297	47	290	1.73e-24	109
sp|Q96IG2|FXL20_HUMAN	tr|A0A445BSQ8|A0A445BSQ8_ARAHY	32.195	205	111	2	171	347	84	288	1.16e-20	98.6
sp|Q96IG2|FXL20_HUMAN	sp|P24814|GRR1_YEAST	25.424	295	213	4	106	397	404	694	1.79e-24	112
sp|Q96IG2|FXL20_HUMAN	sp|P24814|GRR1_YEAST	25.403	248	176	4	93	333	494	739	1.13e-17	91.7
sp|Q96IG2|FXL20_HUMAN	sp|P24814|GRR1_YEAST	22.957	257	189	2	145	400	372	620	1.18e-10	69.7
sp|Q96IG2|FXL20_HUMAN	sp|P24814|GRR1_YEAST	25.620	121	86	2	88	205	622	741	0.002	46.6
sp|Q96IG2|FXL20_HUMAN	tr|A0A3B6PJA8|A0A3B6PJA8_WHEAT	26.648	349	215	7	93	408	169	509	1.94e-24	111
sp|Q96IG2|FXL20_HUMAN	tr|A0A3B6PJA8|A0A3B6PJA8_WHEAT	27.950	322	221	8	90	404	325	642	3.47e-24	110
sp|Q96IG2|FXL20_HUMAN	tr|A0A3B6PJA8|A0A3B6PJA8_WHEAT	27.444	266	161	6	85	320	375	638	3.94e-15	83.6
sp|Q96IG2|FXL20_HUMAN	tr|A0A3B6PJA8|A0A3B6PJA8_WHEAT	28.966	145	98	3	244	386	167	308	4.73e-08	61.2
sp|Q96IG2|FXL20_HUMAN	tr|A0A3B6PJA8|A0A3B6PJA8_WHEAT	27.586	116	83	1	75	190	524	638	5.80e-04	48.1
sp|Q96IG2|FXL20_HUMAN	tr|A0A091DRL3|A0A091DRL3_FUKDA	27.654	405	249	12	19	406	64	441	2.05e-24	110
sp|Q96IG2|FXL20_HUMAN	tr|A0A091DRL3|A0A091DRL3_FUKDA	27.692	195	138	3	85	279	255	446	4.49e-09	63.9
sp|Q96IG2|FXL20_HUMAN	tr|A0A2K1JP68|A0A2K1JP68_PHYPA	38.122	181	111	1	171	350	104	284	2.11e-24	110
sp|Q96IG2|FXL20_HUMAN	tr|A0A2K1JP68|A0A2K1JP68_PHYPA	28.571	238	147	4	28	242	43	280	3.34e-19	95.1
sp|Q96IG2|FXL20_HUMAN	tr|A0A2K1JP68|A0A2K1JP68_PHYPA	23.581	229	144	4	174	400	81	280	3.48e-10	67.4
sp|Q96IG2|FXL20_HUMAN	tr|A0A2K1JP68|A0A2K1JP68_PHYPA	36.220	127	78	3	66	191	157	281	5.07e-09	63.9
sp|Q96IG2|FXL20_HUMAN	tr|A0A2K1JP68|A0A2K1JP68_PHYPA	23.196	194	146	2	220	412	75	266	6.39e-09	63.5
sp|Q96IG2|FXL20_HUMAN	tr|A0A3B6QDV7|A0A3B6QDV7_WHEAT	26.627	338	213	6	93	397	169	504	2.51e-24	111
sp|Q96IG2|FXL20_HUMAN	tr|A0A3B6QDV7|A0A3B6QDV7_WHEAT	27.640	322	222	8	90	404	325	642	7.18e-24	110
sp|Q96IG2|FXL20_HUMAN	tr|A0A3B6QDV7|A0A3B6QDV7_WHEAT	28.195	266	159	6	85	320	375	638	1.40e-16	87.8
sp|Q96IG2|FXL20_HUMAN	tr|A0A3B6QDV7|A0A3B6QDV7_WHEAT	28.767	219	152	4	182	398	183	399	1.84e-15	84.3
sp|Q96IG2|FXL20_HUMAN	tr|A0A3B6QDV7|A0A3B6QDV7_WHEAT	28.966	145	98	3	244	386	167	308	2.03e-07	59.3
sp|Q96IG2|FXL20_HUMAN	tr|A0A3B6QDV7|A0A3B6QDV7_WHEAT	26.724	116	84	1	75	190	524	638	5.96e-04	48.1
sp|Q96IG2|FXL20_HUMAN	tr|A0A3B6QDV7|A0A3B6QDV7_WHEAT	33.803	71	43	2	338	407	183	250	0.061	42.0
sp|Q96IG2|FXL20_HUMAN	tr|G3TWS5|G3TWS5_LOXAF	27.990	393	248	11	30	405	103	477	2.54e-24	110
sp|Q96IG2|FXL20_HUMAN	tr|G3TWS5|G3TWS5_LOXAF	29.924	264	170	6	67	326	226	478	2.04e-13	77.8
sp|Q96IG2|FXL20_HUMAN	tr|G3TWS5|G3TWS5_LOXAF	28.205	195	137	3	85	279	292	483	2.61e-10	68.2
sp|Q96IG2|FXL20_HUMAN	tr|H0WNF8|H0WNF8_OTOGA	27.990	393	248	11	30	405	97	471	2.94e-24	110
sp|Q96IG2|FXL20_HUMAN	tr|H0WNF8|H0WNF8_OTOGA	29.924	264	170	6	67	326	220	472	1.33e-13	78.2
sp|Q96IG2|FXL20_HUMAN	tr|H0WNF8|H0WNF8_OTOGA	28.205	195	137	3	85	279	286	477	7.88e-10	66.6
sp|Q96IG2|FXL20_HUMAN	tr|A0A1S3PG56|A0A1S3PG56_SALSA	25.728	412	225	11	20	407	258	612	3.28e-24	110
sp|Q96IG2|FXL20_HUMAN	tr|A0A1S3PG56|A0A1S3PG56_SALSA	26.087	161	115	2	255	414	309	466	1.19e-07	60.1
sp|Q96IG2|FXL20_HUMAN	tr|G5BXV6|G5BXV6_HETGA	27.723	404	248	12	19	405	96	472	3.51e-24	110
sp|Q96IG2|FXL20_HUMAN	tr|G5BXV6|G5BXV6_HETGA	29.924	264	170	6	67	326	221	473	1.32e-13	78.2
sp|Q96IG2|FXL20_HUMAN	tr|G5BXV6|G5BXV6_HETGA	28.205	195	137	3	85	279	287	478	8.62e-10	66.2
sp|Q96IG2|FXL20_HUMAN	tr|A0A444YV03|A0A444YV03_ARAHY	24.932	369	233	8	73	400	140	505	3.66e-24	110
sp|Q96IG2|FXL20_HUMAN	tr|A0A444YV03|A0A444YV03_ARAHY	25.183	409	213	11	81	400	180	584	5.10e-15	83.2
sp|Q96IG2|FXL20_HUMAN	tr|A0A444YV03|A0A444YV03_ARAHY	25.869	259	186	6	93	346	354	611	7.78e-14	79.3
sp|Q96IG2|FXL20_HUMAN	tr|A0A444YV03|A0A444YV03_ARAHY	26.335	281	174	7	82	331	370	648	1.22e-12	75.5
sp|Q96IG2|FXL20_HUMAN	tr|A0A444YV03|A0A444YV03_ARAHY	25.641	117	87	0	76	192	523	639	0.21	40.0
sp|Q96IG2|FXL20_HUMAN	tr|H0VSZ6|H0VSZ6_CAVPO	27.723	404	248	12	19	405	97	473	3.68e-24	109
sp|Q96IG2|FXL20_HUMAN	tr|H0VSZ6|H0VSZ6_CAVPO	29.924	264	170	6	67	326	222	474	1.34e-13	78.2
sp|Q96IG2|FXL20_HUMAN	tr|H0VSZ6|H0VSZ6_CAVPO	28.205	195	137	3	85	279	288	479	9.20e-10	66.2
sp|Q96IG2|FXL20_HUMAN	tr|A0A3B6NMV4|A0A3B6NMV4_WHEAT	26.331	338	214	6	93	397	169	504	3.80e-24	110
sp|Q96IG2|FXL20_HUMAN	tr|A0A3B6NMV4|A0A3B6NMV4_WHEAT	26.250	320	198	8	90	376	325	639	2.40e-20	99.4
sp|Q96IG2|FXL20_HUMAN	tr|A0A3B6NMV4|A0A3B6NMV4_WHEAT	29.224	219	151	4	182	398	183	399	7.86e-17	88.6
sp|Q96IG2|FXL20_HUMAN	tr|A0A3B6NMV4|A0A3B6NMV4_WHEAT	23.404	376	225	9	88	404	271	642	1.77e-16	87.4
sp|Q96IG2|FXL20_HUMAN	tr|A0A3B6NMV4|A0A3B6NMV4_WHEAT	28.966	145	98	3	244	386	167	308	4.73e-08	61.2
sp|Q96IG2|FXL20_HUMAN	tr|A0A3B6NMV4|A0A3B6NMV4_WHEAT	27.559	127	90	2	64	190	514	638	1.04e-04	50.4
sp|Q96IG2|FXL20_HUMAN	tr|A0A3B6NMV4|A0A3B6NMV4_WHEAT	32.394	71	44	2	338	407	183	250	0.30	39.7
sp|Q96IG2|FXL20_HUMAN	tr|A0A0L7KJU7|A0A0L7KJU7_9NEOP	29.517	393	249	10	27	409	61	435	4.01e-24	109
sp|Q96IG2|FXL20_HUMAN	sp|B1H1X1|FXL17_XENLA	24.941	421	229	10	14	407	284	644	4.02e-24	110
sp|Q96IG2|FXL20_HUMAN	sp|B1H1X1|FXL17_XENLA	25.166	151	109	3	259	408	345	492	5.07e-07	58.2
sp|Q96IG2|FXL20_HUMAN	sp|Q8LB33|FB330_ARATH	28.421	285	195	6	96	375	59	339	4.06e-24	108
sp|Q96IG2|FXL20_HUMAN	sp|Q8LB33|FB330_ARATH	30.508	236	161	3	93	327	113	346	1.97e-21	100
sp|Q96IG2|FXL20_HUMAN	sp|Q8LB33|FB330_ARATH	28.910	211	142	2	210	416	96	302	1.06e-16	86.7
sp|Q96IG2|FXL20_HUMAN	tr|M0T4C0|M0T4C0_MUSAM	27.302	315	171	6	128	386	185	497	4.41e-24	110
sp|Q96IG2|FXL20_HUMAN	tr|M0T4C0|M0T4C0_MUSAM	25.952	289	205	6	93	376	360	644	5.18e-16	86.3
sp|Q96IG2|FXL20_HUMAN	tr|M0T4C0|M0T4C0_MUSAM	24.468	376	222	10	88	404	275	647	7.55e-16	85.5
sp|Q96IG2|FXL20_HUMAN	tr|M0T4C0|M0T4C0_MUSAM	23.567	314	182	4	151	408	182	493	2.15e-15	84.3
sp|Q96IG2|FXL20_HUMAN	tr|M0T4C0|M0T4C0_MUSAM	29.565	115	81	0	76	190	529	643	6.18e-04	48.1
sp|Q96IG2|FXL20_HUMAN	tr|E2R7I4|E2R7I4_CANLF	27.475	404	249	12	19	405	101	477	4.59e-24	109
sp|Q96IG2|FXL20_HUMAN	tr|E2R7I4|E2R7I4_CANLF	29.924	264	170	6	67	326	226	478	1.38e-13	78.2
sp|Q96IG2|FXL20_HUMAN	tr|E2R7I4|E2R7I4_CANLF	28.205	195	137	3	85	279	292	483	4.60e-10	67.4
sp|Q9UK45|LSM7_HUMAN	tr|A0A340XGD8|A0A340XGD8_LIPVE	100.000	103	0	0	1	103	23	125	4.77e-71	212
sp|Q9UK45|LSM7_HUMAN	tr|A0A2Y9M7F3|A0A2Y9M7F3_DELLE	100.000	103	0	0	1	103	23	125	6.55e-71	211
sp|Q9UK45|LSM7_HUMAN	tr|A0A2Y9DPY7|A0A2Y9DPY7_TRIMA	100.000	103	0	0	1	103	1	103	1.84e-70	209
sp|Q9UK45|LSM7_HUMAN	tr|A0A2K6V0C6|A0A2K6V0C6_SAIBB	100.000	103	0	0	1	103	1	103	1.84e-70	209
sp|Q9UK45|LSM7_HUMAN	tr|A0A2K6LKW8|A0A2K6LKW8_RHIBE	100.000	103	0	0	1	103	1	103	1.84e-70	209
sp|Q9UK45|LSM7_HUMAN	tr|A0A2K6FBG3|A0A2K6FBG3_PROCO	100.000	103	0	0	1	103	1	103	1.84e-70	209
sp|Q9UK45|LSM7_HUMAN	tr|A0A0A0MVE2|A0A0A0MVE2_PAPAN	100.000	103	0	0	1	103	1	103	1.84e-70	209
sp|Q9UK45|LSM7_HUMAN	tr|H2QEW6|H2QEW6_PANTR	100.000	103	0	0	1	103	1	103	1.84e-70	209
sp|Q9UK45|LSM7_HUMAN	tr|A0A2R8ZS01|A0A2R8ZS01_PANPA	100.000	103	0	0	1	103	1	103	1.84e-70	209
sp|Q9UK45|LSM7_HUMAN	tr|G1QP48|G1QP48_NOMLE	100.000	103	0	0	1	103	1	103	1.84e-70	209
sp|Q9UK45|LSM7_HUMAN	tr|A0A2K5YCT2|A0A2K5YCT2_MANLE	100.000	103	0	0	1	103	1	103	1.84e-70	209
sp|Q9UK45|LSM7_HUMAN	tr|A0A2K5VN87|A0A2K5VN87_MACFA	100.000	103	0	0	1	103	1	103	1.84e-70	209
sp|Q9UK45|LSM7_HUMAN	sp|Q9UK45|LSM7_HUMAN	100.000	103	0	0	1	103	1	103	1.84e-70	209
sp|Q9UK45|LSM7_HUMAN	tr|G5BBC9|G5BBC9_HETGA	100.000	103	0	0	1	103	1	103	1.84e-70	209
sp|Q9UK45|LSM7_HUMAN	tr|G3R3U1|G3R3U1_GORGO	100.000	103	0	0	1	103	1	103	1.84e-70	209
sp|Q9UK45|LSM7_HUMAN	tr|A0A0D9RGQ8|A0A0D9RGQ8_CHLSB	100.000	103	0	0	1	103	1	103	1.84e-70	209
sp|Q9UK45|LSM7_HUMAN	tr|A0A2K5L4V4|A0A2K5L4V4_CERAT	100.000	103	0	0	1	103	1	103	1.84e-70	209
sp|Q9UK45|LSM7_HUMAN	tr|H0VQ30|H0VQ30_CAVPO	100.000	103	0	0	1	103	1	103	1.84e-70	209
sp|Q9UK45|LSM7_HUMAN	tr|F1N6T3|F1N6T3_BOVIN	100.000	103	0	0	1	103	1	103	1.84e-70	209
sp|Q9UK45|LSM7_HUMAN	tr|A0A2K5F2G0|A0A2K5F2G0_AOTNA	100.000	103	0	0	1	103	1	103	1.84e-70	209
sp|Q9UK45|LSM7_HUMAN	tr|A0A2U3VKJ3|A0A2U3VKJ3_ODORO	99.029	103	1	0	1	103	1	103	2.77e-70	209
sp|Q9UK45|LSM7_HUMAN	tr|M3W0C9|M3W0C9_FELCA	99.029	103	1	0	1	103	1	103	2.77e-70	209
sp|Q9UK45|LSM7_HUMAN	tr|F1Q1B1|F1Q1B1_CANLF	99.029	103	1	0	1	103	1	103	2.77e-70	209
sp|Q9UK45|LSM7_HUMAN	tr|A0A2U3Z1W7|A0A2U3Z1W7_LEPWE	98.058	103	2	0	1	103	1	103	4.20e-70	209
sp|Q9UK45|LSM7_HUMAN	tr|L5L6S7|L5L6S7_PTEAL	99.029	103	1	0	1	103	1	103	6.44e-70	208
sp|Q9UK45|LSM7_HUMAN	tr|A0A4X2LER3|A0A4X2LER3_VOMUR	99.029	103	1	0	1	103	1	103	1.32e-69	207
sp|Q9UK45|LSM7_HUMAN	tr|A0A226MXE0|A0A226MXE0_CALSU	98.058	103	2	0	1	103	14	116	1.52e-69	207
sp|Q9UK45|LSM7_HUMAN	tr|G1MQ02|G1MQ02_MELGA	98.058	103	2	0	1	103	14	116	1.73e-69	207
sp|Q9UK45|LSM7_HUMAN	tr|A0A0Q3UT79|A0A0Q3UT79_AMAAE	98.058	103	2	0	1	103	1	103	2.18e-69	207
sp|Q9UK45|LSM7_HUMAN	sp|Q9CQQ8|LSM7_MOUSE	97.087	103	3	0	1	103	1	103	3.77e-69	206
sp|Q9UK45|LSM7_HUMAN	tr|A0A2Y9TGX4|A0A2Y9TGX4_PHYMC	98.058	103	2	0	1	103	29	131	4.10e-69	207
sp|Q9UK45|LSM7_HUMAN	tr|W5PX55|W5PX55_SHEEP	98.058	103	2	0	1	103	1	103	6.83e-69	206
sp|Q9UK45|LSM7_HUMAN	tr|A0A452FUQ5|A0A452FUQ5_CAPHI	98.058	103	2	0	1	103	1	103	6.83e-69	206
sp|Q9UK45|LSM7_HUMAN	tr|A0A091D9R2|A0A091D9R2_FUKDA	100.000	101	0	0	3	103	4	104	7.95e-69	205
sp|Q9UK45|LSM7_HUMAN	tr|G1LFU3|G1LFU3_AILME	97.087	103	3	0	1	103	1	103	9.81e-69	205
sp|Q9UK45|LSM7_HUMAN	tr|A0A1D5QHL5|A0A1D5QHL5_MACMU	100.000	101	0	0	3	103	7	107	1.07e-68	205
sp|Q9UK45|LSM7_HUMAN	tr|A0A287DEV4|A0A287DEV4_ICTTR	100.000	101	0	0	3	103	5	105	1.10e-68	205
sp|Q9UK45|LSM7_HUMAN	tr|Q6DKD2|Q6DKD2_XENLA	96.117	103	4	0	1	103	1	103	1.14e-68	205
sp|Q9UK45|LSM7_HUMAN	tr|G3HFB8|G3HFB8_CRIGR	99.010	101	1	0	3	103	4	104	1.23e-68	205
sp|Q9UK45|LSM7_HUMAN	tr|A0A5G2RF09|A0A5G2RF09_PIG	100.000	101	0	0	3	103	50	150	1.29e-68	206
sp|Q9UK45|LSM7_HUMAN	tr|A0A151ND78|A0A151ND78_ALLMI	98.039	102	2	0	2	103	9	110	1.69e-68	205
sp|Q9UK45|LSM7_HUMAN	tr|A0A1U8CJ33|A0A1U8CJ33_MESAU	99.010	101	1	0	3	103	32	132	1.97e-68	205
sp|Q9UK45|LSM7_HUMAN	tr|G1PM06|G1PM06_MYOLU	97.087	103	3	0	1	103	1	103	2.07e-68	204
sp|Q9UK45|LSM7_HUMAN	tr|A0A384DQU5|A0A384DQU5_URSMA	99.010	101	1	0	3	103	28	128	4.06e-68	204
sp|Q9UK45|LSM7_HUMAN	tr|F6SU96|F6SU96_XENTR	95.146	103	5	0	1	103	1	103	4.51e-68	203
sp|Q9UK45|LSM7_HUMAN	tr|H0WFU3|H0WFU3_OTOGA	98.020	101	2	0	3	103	2	102	4.67e-68	203
sp|Q9UK45|LSM7_HUMAN	tr|A0A1S3FQG5|A0A1S3FQG5_DIPOR	96.117	103	4	0	1	103	7	109	4.69e-68	204
sp|Q9UK45|LSM7_HUMAN	tr|F7D0N3|F7D0N3_HORSE	96.117	103	4	0	1	103	54	156	5.80e-68	205
sp|Q9UK45|LSM7_HUMAN	tr|A0A1U8DX06|A0A1U8DX06_ALLSI	98.020	101	2	0	3	103	19	119	7.97e-68	203
sp|Q9UK45|LSM7_HUMAN	tr|A0A091XE96|A0A091XE96_OPIHO	98.020	101	2	0	3	103	1	101	9.44e-68	202
sp|Q9UK45|LSM7_HUMAN	tr|A0A091J8J7|A0A091J8J7_EGRGA	98.020	101	2	0	3	103	1	101	9.44e-68	202
sp|Q9UK45|LSM7_HUMAN	tr|A0A093G6D5|A0A093G6D5_DRYPU	98.020	101	2	0	3	103	1	101	9.44e-68	202
sp|Q9UK45|LSM7_HUMAN	tr|A0A091HWI9|A0A091HWI9_CALAN	98.020	101	2	0	3	103	1	101	9.44e-68	202
sp|Q9UK45|LSM7_HUMAN	tr|A0A087QJH8|A0A087QJH8_APTFO	98.020	101	2	0	3	103	1	101	9.44e-68	202
sp|Q9UK45|LSM7_HUMAN	tr|K7GG91|K7GG91_PELSI	98.020	101	2	0	3	103	14	114	1.40e-67	202
sp|Q9UK45|LSM7_HUMAN	tr|F6SUC6|F6SUC6_XENTR	94.175	103	6	0	1	103	1	103	1.82e-67	202
sp|Q9UK45|LSM7_HUMAN	tr|H0YP68|H0YP68_TAEGU	97.030	101	3	0	3	103	1	101	3.16e-67	201
sp|Q9UK45|LSM7_HUMAN	tr|A0A099YZK8|A0A099YZK8_TINGU	97.030	101	3	0	3	103	1	101	3.72e-67	201
sp|Q9UK45|LSM7_HUMAN	tr|A0A1L8HMT0|A0A1L8HMT0_XENLA	96.040	101	4	0	3	103	1	101	4.85e-67	201
sp|Q9UK45|LSM7_HUMAN	tr|A0A3B5K7X9|A0A3B5K7X9_TAKRU	95.146	103	5	0	1	103	1	103	6.29e-67	201
sp|Q9UK45|LSM7_HUMAN	tr|A0A3B4T8K6|A0A3B4T8K6_SERDU	95.146	103	5	0	1	103	1	103	1.39e-66	200
sp|Q9UK45|LSM7_HUMAN	tr|G3P804|G3P804_GASAC	92.233	103	8	0	1	103	1	103	7.88e-65	195
sp|Q9UK45|LSM7_HUMAN	tr|A0A2U4C8V3|A0A2U4C8V3_TURTR	91.262	103	9	0	1	103	1	103	3.02e-63	191
sp|Q9UK45|LSM7_HUMAN	tr|G1PXW2|G1PXW2_MYOLU	92.233	103	7	1	1	103	7	108	1.47e-62	190
sp|Q9UK45|LSM7_HUMAN	tr|A0A2K5CHY8|A0A2K5CHY8_AOTNA	91.262	103	2	1	1	103	1	96	2.85e-60	184
sp|Q9UK45|LSM7_HUMAN	tr|B5X6U1|B5X6U1_SALSA	80.180	111	14	1	1	103	1	111	9.23e-59	180
sp|Q9UK45|LSM7_HUMAN	tr|C1BI44|C1BI44_ONCMY	80.180	111	14	1	1	103	1	111	9.23e-59	180
sp|Q9UK45|LSM7_HUMAN	tr|C1BH51|C1BH51_ONCMY	92.473	93	7	0	11	103	15	107	1.11e-58	180
sp|Q9UK45|LSM7_HUMAN	tr|A0A1S3WA74|A0A1S3WA74_ERIEU	92.473	93	7	0	11	103	15	107	1.79e-58	179
sp|Q9UK45|LSM7_HUMAN	tr|H0XSL2|H0XSL2_OTOGA	88.350	103	11	1	1	103	1	102	1.00e-57	177
sp|Q9UK45|LSM7_HUMAN	tr|A0A4X2LD17|A0A4X2LD17_VOMUR	87.379	103	10	1	1	103	1	100	1.96e-57	176
sp|Q9UK45|LSM7_HUMAN	tr|D6WYZ2|D6WYZ2_TRICA	86.598	97	13	0	4	100	16	112	1.06e-56	175
sp|Q9UK45|LSM7_HUMAN	tr|A0A0L7L1U6|A0A0L7L1U6_9NEOP	80.808	99	19	0	3	101	19	117	2.11e-55	172
sp|Q9UK45|LSM7_HUMAN	tr|A0A026WZ90|A0A026WZ90_OOCBI	82.653	98	17	0	4	101	13	110	3.78e-55	171
sp|Q9UK45|LSM7_HUMAN	tr|Q2F679|Q2F679_BOMMO	79.798	99	20	0	3	101	19	117	8.51e-55	171
sp|Q9UK45|LSM7_HUMAN	tr|A0A194PW06|A0A194PW06_PAPXU	79.798	99	20	0	3	101	19	117	1.10e-54	170
sp|Q9UK45|LSM7_HUMAN	tr|E2C5L2|E2C5L2_HARSA	81.633	98	18	0	4	101	9	106	4.34e-54	168
sp|Q9UK45|LSM7_HUMAN	tr|W5J7U6|W5J7U6_ANODA	79.798	99	19	1	3	101	35	132	1.94e-53	167
sp|Q9UK45|LSM7_HUMAN	tr|A0A067QVG4|A0A067QVG4_ZOONE	79.381	97	20	0	4	100	12	108	3.25e-53	166
sp|Q9UK45|LSM7_HUMAN	tr|E9GXW3|E9GXW3_DAPPU	76.000	100	24	0	2	101	17	116	2.59e-52	164
sp|Q9UK45|LSM7_HUMAN	tr|A0A0L0CRJ2|A0A0L0CRJ2_LUCCU	79.167	96	20	0	5	100	17	112	9.82e-52	162
sp|Q9UK45|LSM7_HUMAN	tr|A0A2I0LL57|A0A2I0LL57_COLLI	71.667	120	15	2	3	103	29	148	1.21e-49	159
sp|Q9UK45|LSM7_HUMAN	tr|Q9VJI7|Q9VJI7_DROME	76.531	98	22	1	4	100	13	110	1.58e-49	157
sp|Q9UK45|LSM7_HUMAN	tr|G3H2J1|G3H2J1_CRIGR	90.588	85	8	0	3	87	4	88	1.99e-48	155
sp|Q9UK45|LSM7_HUMAN	tr|G3TUI9|G3TUI9_LOXAF	97.333	75	2	0	29	103	54	128	4.79e-48	154
sp|Q9UK45|LSM7_HUMAN	tr|H2NWX2|H2NWX2_PONAB	97.260	73	2	0	30	102	72	144	1.69e-46	150
sp|Q9UK45|LSM7_HUMAN	tr|A0A3Q0DHF0|A0A3Q0DHF0_TARSY	89.024	82	7	1	24	103	19	100	5.35e-46	147
sp|Q9UK45|LSM7_HUMAN	tr|A0A2U4A5V3|A0A2U4A5V3_TURTR	100.000	71	0	0	33	103	31	101	5.64e-46	147
sp|Q9UK45|LSM7_HUMAN	tr|F7CZP7|F7CZP7_ORNAN	98.571	70	1	0	34	103	77	146	1.18e-45	148
sp|Q9UK45|LSM7_HUMAN	tr|R0LUY9|R0LUY9_ANAPL	97.183	71	2	0	33	103	1	71	2.01e-45	145
sp|Q9UK45|LSM7_HUMAN	tr|A8IFM6|A8IFM6_CHLRE	60.417	96	38	0	7	102	4	99	4.19e-39	130
sp|Q9UK45|LSM7_HUMAN	tr|A0A444ZS23|A0A444ZS23_ARAHY	58.333	96	40	0	8	103	4	99	8.78e-38	127
sp|Q9UK45|LSM7_HUMAN	tr|M0RF14|M0RF14_MUSAM	55.102	98	44	0	6	103	10	107	6.07e-36	122
sp|Q9UK45|LSM7_HUMAN	tr|A0A2K1KMT9|A0A2K1KMT9_PHYPA	57.447	94	40	0	8	101	72	165	2.17e-35	123
sp|Q9UK45|LSM7_HUMAN	sp|Q9SI54|LSM7_ARATH	55.319	94	42	0	8	101	4	97	2.22e-35	121
sp|Q9UK45|LSM7_HUMAN	tr|R1DZH9|R1DZH9_EMIHU	54.286	105	34	2	7	97	1	105	7.18e-35	120
sp|Q9UK45|LSM7_HUMAN	tr|Q5BFB3|Q5BFB3_EMENI	61.224	98	34	1	5	102	43	136	2.16e-34	119
sp|Q9UK45|LSM7_HUMAN	tr|A0A3B6RIF9|A0A3B6RIF9_WHEAT	58.889	90	37	0	8	97	4	93	3.81e-34	118
sp|Q9UK45|LSM7_HUMAN	tr|A9RYE3|A9RYE3_PHYPA	54.255	94	43	0	8	101	4	97	8.35e-34	117
sp|Q9UK45|LSM7_HUMAN	tr|B6U772|B6U772_MAIZE	55.914	93	41	0	8	100	4	96	8.56e-34	117
sp|Q9UK45|LSM7_HUMAN	tr|W5B7G8|W5B7G8_WHEAT	54.167	96	44	0	8	103	4	99	2.33e-33	115
sp|Q9UK45|LSM7_HUMAN	tr|B8BBH1|B8BBH1_ORYSI	56.667	90	39	0	8	97	4	93	2.53e-33	115
sp|Q9UK45|LSM7_HUMAN	tr|A0A3B6U173|A0A3B6U173_WHEAT	55.914	93	41	0	5	97	44	136	8.57e-33	116
sp|Q9UK45|LSM7_HUMAN	tr|L5KL38|L5KL38_PTEAL	60.194	103	7	2	1	103	1	69	3.38e-31	109
sp|Q9UK45|LSM7_HUMAN	sp|Q54HF6|LSM7_DICDI	54.639	97	44	0	1	97	1	97	6.92e-31	109
sp|Q9UK45|LSM7_HUMAN	tr|B8CE82|B8CE82_THAPS	57.143	91	39	0	8	98	31	121	8.78e-31	110
sp|Q9UK45|LSM7_HUMAN	tr|A0A5F4VVK0|A0A5F4VVK0_CALJA	100.000	54	0	0	3	56	154	207	4.26e-30	111
sp|Q9UK45|LSM7_HUMAN	tr|Q7SDP3|Q7SDP3_NEUCR	57.143	98	38	1	5	102	48	141	6.42e-30	108
sp|Q9UK45|LSM7_HUMAN	tr|Q8I5V6|Q8I5V6_PLAF7	49.000	100	51	0	2	101	8	107	1.63e-29	106
sp|Q9UK45|LSM7_HUMAN	tr|A9JSQ4|A9JSQ4_XENTR	93.878	49	3	0	55	103	1	49	5.40e-28	100
sp|Q9UK45|LSM7_HUMAN	tr|A0A3B6SJ78|A0A3B6SJ78_WHEAT	52.222	90	43	0	8	97	4	93	3.31e-27	100
sp|Q9UK45|LSM7_HUMAN	tr|F6QQS6|F6QQS6_CALJA	100.000	46	0	0	58	103	1	46	5.44e-27	98.2
sp|Q9UK45|LSM7_HUMAN	tr|A0A1D6JFB0|A0A1D6JFB0_MAIZE	51.648	91	35	1	8	98	62	143	2.19e-25	97.4
sp|Q9UK45|LSM7_HUMAN	sp|P53905|LSM7_YEAST	47.826	92	45	1	5	93	20	111	6.35e-23	90.1
sp|Q9UK45|LSM7_HUMAN	tr|F6QZV4|F6QZV4_CALJA	100.000	32	0	0	1	32	1	32	1.26e-13	64.3
sp|Q9UK45|LSM7_HUMAN	tr|A0A0L0CFR4|A0A0L0CFR4_LUCCU	44.444	72	30	2	14	84	8	70	3.24e-13	64.3
sp|Q9UK45|LSM7_HUMAN	tr|E9H7R1|E9H7R1_DAPPU	40.845	71	34	1	14	84	8	70	3.74e-13	64.3
sp|Q9UK45|LSM7_HUMAN	tr|W5JQP2|W5JQP2_ANODA	45.833	72	29	2	14	84	8	70	5.17e-13	63.9
sp|Q9UK45|LSM7_HUMAN	sp|Q9VXE0|RUXG_DROME	40.845	71	34	1	14	84	8	70	5.89e-13	63.5
sp|Q9UK45|LSM7_HUMAN	tr|A0A3B5ZQN4|A0A3B5ZQN4_WHEAT	40.789	76	45	0	8	83	4	79	7.02e-13	63.9
sp|Q9UK45|LSM7_HUMAN	tr|M0TDZ7|M0TDZ7_MUSAM	54.902	51	23	0	36	86	2	52	1.46e-12	62.0
sp|Q9UK45|LSM7_HUMAN	sp|Q54RX0|RUXG_DICDI	35.802	81	44	2	14	94	10	82	1.51e-12	62.8
sp|Q9UK45|LSM7_HUMAN	tr|E2B420|E2B420_HARSA	39.437	71	35	1	14	84	8	70	1.95e-12	62.4
sp|Q9UK45|LSM7_HUMAN	tr|A0A2K1IRC5|A0A2K1IRC5_PHYPA	41.250	80	35	2	14	93	70	137	2.53e-12	63.5
sp|Q9UK45|LSM7_HUMAN	tr|A0A026W947|A0A026W947_OOCBI	40.845	71	34	1	14	84	8	70	3.25e-12	61.6
sp|Q9UK45|LSM7_HUMAN	tr|A0A067R1E0|A0A067R1E0_ZOONE	40.000	75	37	1	14	88	8	74	4.31e-12	61.2
sp|Q9UK45|LSM7_HUMAN	tr|A9TF96|A9TF96_PHYPA	40.845	71	33	1	14	84	9	70	4.66e-12	61.2
sp|Q9UK45|LSM7_HUMAN	tr|D6X2J3|D6X2J3_TRICA	40.845	71	34	1	14	84	8	70	5.36e-12	61.2
sp|Q9UK45|LSM7_HUMAN	tr|A0A2K6EHC0|A0A2K6EHC0_PROCO	40.845	71	34	2	14	84	8	70	6.41e-12	60.8
sp|Q9UK45|LSM7_HUMAN	tr|H9J4Y3|H9J4Y3_BOMMO	36.620	71	37	1	14	84	8	70	1.83e-11	59.7
sp|Q9UK45|LSM7_HUMAN	tr|G1T0V4|G1T0V4_RABIT	39.437	71	35	2	14	84	8	70	2.40e-11	59.7
sp|Q9UK45|LSM7_HUMAN	tr|A0A2K6S0W0|A0A2K6S0W0_SAIBB	38.028	71	36	1	14	84	8	70	2.62e-11	60.1
sp|Q9UK45|LSM7_HUMAN	tr|A0A2K5C2Z9|A0A2K5C2Z9_AOTNA	36.620	71	37	1	14	84	8	70	2.74e-11	59.3
sp|Q9UK45|LSM7_HUMAN	tr|B8B8C6|B8B8C6_ORYSI	37.349	83	40	2	14	96	9	79	2.74e-11	59.3
sp|Q9UK45|LSM7_HUMAN	tr|A0A4X2L2X0|A0A4X2L2X0_VOMUR	39.437	71	35	2	14	84	8	70	3.56e-11	58.9
sp|Q9UK45|LSM7_HUMAN	tr|A0A093G0L3|A0A093G0L3_DRYPU	39.437	71	35	2	14	84	8	70	3.56e-11	58.9
sp|Q9UK45|LSM7_HUMAN	tr|A0A226N2U0|A0A226N2U0_CALSU	39.437	71	35	2	14	84	8	70	3.56e-11	58.9
sp|Q9UK45|LSM7_HUMAN	tr|G1TXZ2|G1TXZ2_RABIT	39.437	71	35	2	14	84	6	68	3.57e-11	58.9
sp|Q9UK45|LSM7_HUMAN	tr|Q0IH31|Q0IH31_XENLA	38.028	71	36	1	14	84	8	70	3.71e-11	58.9
sp|Q9UK45|LSM7_HUMAN	tr|M0SG83|M0SG83_MUSAM	40.845	71	33	1	14	84	9	70	4.41e-11	58.9
sp|Q9UK45|LSM7_HUMAN	tr|A0A2U4BYH4|A0A2U4BYH4_TURTR	36.620	71	37	1	14	84	8	70	4.56e-11	58.9
sp|Q9UK45|LSM7_HUMAN	tr|A0A2K5UKX8|A0A2K5UKX8_MACFA	36.620	71	37	1	14	84	8	70	5.31e-11	58.5
sp|Q9UK45|LSM7_HUMAN	tr|A0A384CUM2|A0A384CUM2_URSMA	36.620	71	37	1	14	84	8	70	6.12e-11	58.5
sp|Q9UK45|LSM7_HUMAN	tr|A0A2Y9D7G2|A0A2Y9D7G2_TRIMA	36.620	71	37	1	14	84	8	70	6.12e-11	58.5
sp|Q9UK45|LSM7_HUMAN	tr|A0A1U7TKI9|A0A1U7TKI9_TARSY	36.620	71	37	1	14	84	8	70	6.12e-11	58.5
sp|Q9UK45|LSM7_HUMAN	tr|F2Z5V2|F2Z5V2_PIG	36.620	71	37	1	14	84	8	70	6.12e-11	58.5
sp|Q9UK45|LSM7_HUMAN	tr|A0A2K6M6R3|A0A2K6M6R3_RHIBE	36.620	71	37	1	14	84	8	70	6.12e-11	58.5
sp|Q9UK45|LSM7_HUMAN	tr|L5KT73|L5KT73_PTEAL	36.620	71	37	1	14	84	8	70	6.12e-11	58.5
sp|Q9UK45|LSM7_HUMAN	tr|H2P5X5|H2P5X5_PONAB	36.620	71	37	1	14	84	8	70	6.12e-11	58.5
sp|Q9UK45|LSM7_HUMAN	tr|A0A2Y9FTV5|A0A2Y9FTV5_PHYMC	36.620	71	37	1	14	84	8	70	6.12e-11	58.5
sp|Q9UK45|LSM7_HUMAN	tr|W5QEL2|W5QEL2_SHEEP	36.620	71	37	1	14	84	8	70	6.12e-11	58.5
sp|Q9UK45|LSM7_HUMAN	tr|A0A2U3VTS9|A0A2U3VTS9_ODORO	36.620	71	37	1	14	84	8	70	6.12e-11	58.5
sp|Q9UK45|LSM7_HUMAN	tr|M3Y759|M3Y759_MUSPF	36.620	71	37	1	14	84	8	70	6.12e-11	58.5
sp|Q9UK45|LSM7_HUMAN	sp|P62309|RUXG_MOUSE	36.620	71	37	1	14	84	8	70	6.12e-11	58.5
sp|Q9UK45|LSM7_HUMAN	tr|A0A1U7QNB4|A0A1U7QNB4_MESAU	36.620	71	37	1	14	84	8	70	6.12e-11	58.5
sp|Q9UK45|LSM7_HUMAN	tr|G3SQ68|G3SQ68_LOXAF	36.620	71	37	1	14	84	8	70	6.12e-11	58.5
sp|Q9UK45|LSM7_HUMAN	tr|A0A340WWQ3|A0A340WWQ3_LIPVE	36.620	71	37	1	14	84	8	70	6.12e-11	58.5
sp|Q9UK45|LSM7_HUMAN	tr|I3MC06|I3MC06_ICTTR	36.620	71	37	1	14	84	8	70	6.12e-11	58.5
sp|Q9UK45|LSM7_HUMAN	sp|P62308|RUXG_HUMAN	36.620	71	37	1	14	84	8	70	6.12e-11	58.5
sp|Q9UK45|LSM7_HUMAN	tr|A0A091DE93|A0A091DE93_FUKDA	36.620	71	37	1	14	84	8	70	6.12e-11	58.5
sp|Q9UK45|LSM7_HUMAN	tr|A0A337S3F1|A0A337S3F1_FELCA	36.620	71	37	1	14	84	8	70	6.12e-11	58.5
sp|Q9UK45|LSM7_HUMAN	tr|A0A1S3W8V5|A0A1S3W8V5_ERIEU	36.620	71	37	1	14	84	8	70	6.12e-11	58.5
sp|Q9UK45|LSM7_HUMAN	tr|A0A2Y9MCY2|A0A2Y9MCY2_DELLE	36.620	71	37	1	14	84	8	70	6.12e-11	58.5
sp|Q9UK45|LSM7_HUMAN	tr|A0A0D9RRK9|A0A0D9RRK9_CHLSB	36.620	71	37	1	14	84	8	70	6.12e-11	58.5
sp|Q9UK45|LSM7_HUMAN	tr|A0A286XV88|A0A286XV88_CAVPO	36.620	71	37	1	14	84	8	70	6.12e-11	58.5
sp|Q9UK45|LSM7_HUMAN	sp|Q3ZBL0|RUXG_BOVIN	36.620	71	37	1	14	84	8	70	6.12e-11	58.5
sp|Q9UK45|LSM7_HUMAN	tr|A0A2K6KLQ5|A0A2K6KLQ5_RHIBE	37.500	72	37	1	13	84	3	66	6.54e-11	58.2
sp|Q9UK45|LSM7_HUMAN	tr|A0A1U7S845|A0A1U7S845_ALLSI	36.620	71	37	1	14	84	8	70	7.05e-11	58.2
sp|Q9UK45|LSM7_HUMAN	tr|A0A151P5Y4|A0A151P5Y4_ALLMI	36.620	71	37	1	14	84	8	70	7.05e-11	58.2
sp|Q9UK45|LSM7_HUMAN	tr|A0A2K6K5U9|A0A2K6K5U9_RHIBE	36.620	71	37	1	14	84	6	68	7.17e-11	58.2
sp|Q9UK45|LSM7_HUMAN	tr|A0A2K5YWS1|A0A2K5YWS1_MANLE	36.620	71	37	1	14	84	6	68	7.17e-11	58.2
sp|Q9UK45|LSM7_HUMAN	tr|A0A2K5LLP6|A0A2K5LLP6_CERAT	36.620	71	37	1	14	84	6	68	7.17e-11	58.2
sp|Q9UK45|LSM7_HUMAN	tr|M3Z664|M3Z664_MUSPF	36.620	71	37	1	14	84	8	70	7.52e-11	58.2
sp|Q9UK45|LSM7_HUMAN	tr|A0A452ED04|A0A452ED04_CAPHI	36.620	71	37	1	14	84	8	70	7.86e-11	58.2
sp|Q9UK45|LSM7_HUMAN	tr|A0A2K1KW95|A0A2K1KW95_PHYPA	36.458	96	38	2	8	101	67	141	8.05e-11	60.1
sp|Q9UK45|LSM7_HUMAN	tr|A2XHW5|A2XHW5_ORYSI	38.272	81	38	2	14	94	9	77	8.38e-11	58.2
sp|Q9UK45|LSM7_HUMAN	tr|A0A2K6GE35|A0A2K6GE35_PROCO	36.620	71	37	1	14	84	6	68	8.43e-11	58.2
sp|Q9UK45|LSM7_HUMAN	tr|A0A2R9BR05|A0A2R9BR05_PANPA	36.620	71	31	1	14	84	8	64	1.22e-10	57.4
sp|Q9UK45|LSM7_HUMAN	tr|A0A3B4UL00|A0A3B4UL00_SERDU	39.437	71	35	2	14	84	8	70	1.31e-10	57.8
sp|Q9UK45|LSM7_HUMAN	tr|G1Q2B4|G1Q2B4_MYOLU	39.437	71	35	2	14	84	8	70	1.34e-10	57.8
sp|Q9UK45|LSM7_HUMAN	tr|A0A2R8N006|A0A2R8N006_CALJA	36.620	71	37	1	14	84	8	70	1.48e-10	57.4
sp|Q9UK45|LSM7_HUMAN	tr|A0A2K5BWJ8|A0A2K5BWJ8_AOTNA	36.620	71	37	1	14	84	8	70	1.59e-10	57.4
sp|Q9UK45|LSM7_HUMAN	tr|B5RSM6|B5RSM6_YARLI	37.374	99	51	3	8	96	64	161	1.62e-10	59.7
sp|Q9UK45|LSM7_HUMAN	tr|A0A2K5F0Y7|A0A2K5F0Y7_AOTNA	38.889	72	36	2	13	84	3	66	1.66e-10	57.4
sp|Q9UK45|LSM7_HUMAN	tr|A0A0D9S9T8|A0A0D9S9T8_CHLSB	36.620	71	37	1	14	84	8	70	1.77e-10	57.4
sp|Q9UK45|LSM7_HUMAN	tr|G3HVZ6|G3HVZ6_CRIGR	36.620	71	37	1	14	84	8	70	1.89e-10	57.4
sp|Q9UK45|LSM7_HUMAN	tr|A0A194QQ03|A0A194QQ03_PAPXU	32.941	85	43	2	14	84	8	92	1.99e-10	57.8
sp|Q9UK45|LSM7_HUMAN	tr|B4FGA5|B4FGA5_MAIZE	40.845	71	33	1	14	84	9	70	2.68e-10	57.0
sp|Q9UK45|LSM7_HUMAN	tr|G3HG56|G3HG56_CRIGR	38.028	71	36	2	14	84	8	70	2.68e-10	57.0
sp|Q9UK45|LSM7_HUMAN	tr|G5E6E7|G5E6E7_BOVIN	36.620	71	37	1	14	84	8	70	2.77e-10	57.0
sp|Q9UK45|LSM7_HUMAN	tr|A0A2K5C4X9|A0A2K5C4X9_AOTNA	35.211	71	38	1	14	84	8	70	2.77e-10	57.0
sp|Q9UK45|LSM7_HUMAN	tr|G1QD57|G1QD57_MYOLU	39.437	71	35	2	14	84	8	70	3.09e-10	56.6
sp|Q9UK45|LSM7_HUMAN	tr|H9GD61|H9GD61_ANOCA	36.620	71	37	2	14	84	8	70	3.15e-10	56.6
sp|Q9UK45|LSM7_HUMAN	tr|A0A2I3T912|A0A2I3T912_PANTR	36.620	71	31	1	14	84	8	64	3.58e-10	56.2
sp|Q9UK45|LSM7_HUMAN	tr|A0A452DNE5|A0A452DNE5_CAPHI	37.143	70	36	1	15	84	9	70	3.63e-10	56.6
sp|Q9UK45|LSM7_HUMAN	tr|A0A3Q1N9V4|A0A3Q1N9V4_BOVIN	37.143	70	36	1	15	84	7	68	3.86e-10	56.2
sp|Q9UK45|LSM7_HUMAN	tr|B4FMM6|B4FMM6_MAIZE	40.845	71	33	1	14	84	9	70	4.00e-10	56.6
sp|Q9UK45|LSM7_HUMAN	tr|A0A2I3N5E2|A0A2I3N5E2_PAPAN	39.437	71	35	2	14	84	8	70	4.09e-10	56.2
sp|Q9UK45|LSM7_HUMAN	tr|A0A2K5XAS6|A0A2K5XAS6_MANLE	39.437	71	35	2	14	84	8	70	4.09e-10	56.2
sp|Q9UK45|LSM7_HUMAN	tr|A0A2R8N948|A0A2R8N948_CALJA	39.437	71	35	2	14	84	8	70	4.23e-10	56.2
sp|Q9UK45|LSM7_HUMAN	tr|W5P7P2|W5P7P2_SHEEP	37.143	70	36	1	15	84	9	70	4.42e-10	56.2
sp|Q9UK45|LSM7_HUMAN	tr|B5XB66|B5XB66_SALSA	39.437	71	35	3	14	84	8	70	4.61e-10	56.2
sp|Q9UK45|LSM7_HUMAN	tr|A0A091HK12|A0A091HK12_CALAN	37.500	72	37	2	13	84	7	70	4.71e-10	56.2
sp|Q9UK45|LSM7_HUMAN	tr|W5NPV2|W5NPV2_SHEEP	35.211	71	38	1	14	84	8	70	5.92e-10	55.8
sp|Q9UK45|LSM7_HUMAN	tr|A0A1L8H1N9|A0A1L8H1N9_XENLA	35.211	71	34	1	14	84	8	66	6.19e-10	55.8
sp|Q9UK45|LSM7_HUMAN	tr|A0A2K5UFL4|A0A2K5UFL4_MACFA	35.211	71	38	1	14	84	8	70	7.35e-10	55.8
sp|Q9UK45|LSM7_HUMAN	tr|A0A2K5BW66|A0A2K5BW66_AOTNA	35.211	71	38	1	14	84	8	70	7.93e-10	55.5
sp|Q9UK45|LSM7_HUMAN	tr|A0A060Y502|A0A060Y502_ONCMY	38.028	71	36	3	14	84	8	70	8.02e-10	55.5
sp|Q9UK45|LSM7_HUMAN	tr|M0UB70|M0UB70_MUSAM	39.437	71	34	1	14	84	9	70	8.16e-10	55.8
sp|Q9UK45|LSM7_HUMAN	tr|H0XCZ8|H0XCZ8_OTOGA	36.765	68	35	1	17	84	10	69	9.68e-10	55.5
sp|Q9UK45|LSM7_HUMAN	sp|O82221|RUXG_ARATH	38.028	71	35	1	14	84	9	70	1.01e-09	55.5
sp|Q9UK45|LSM7_HUMAN	tr|Q9CAX7|Q9CAX7_ARATH	39.437	71	34	1	14	84	9	70	1.01e-09	55.5
sp|Q9UK45|LSM7_HUMAN	tr|W5Q7S2|W5Q7S2_SHEEP	39.437	71	35	2	14	84	8	70	1.05e-09	55.5
sp|Q9UK45|LSM7_HUMAN	tr|G1QD04|G1QD04_MYOLU	39.437	71	35	2	14	84	8	70	1.07e-09	55.5
sp|Q9UK45|LSM7_HUMAN	tr|H2NXT5|H2NXT5_PONAB	35.211	71	38	1	13	83	7	69	1.09e-09	55.1
sp|Q9UK45|LSM7_HUMAN	sp|A8MWD9|RUXGL_HUMAN	35.211	71	38	1	14	84	8	70	1.24e-09	55.1
sp|Q9UK45|LSM7_HUMAN	tr|G3HXK5|G3HXK5_CRIGR	38.235	68	34	2	17	84	17	76	1.41e-09	55.1
sp|Q9UK45|LSM7_HUMAN	tr|A0A099ZGP8|A0A099ZGP8_TINGU	38.235	68	34	2	17	84	1	60	1.68e-09	54.7
sp|Q9UK45|LSM7_HUMAN	tr|A0A445CWU1|A0A445CWU1_ARAHY	38.028	71	35	1	14	84	9	70	2.34e-09	54.7
sp|Q9UK45|LSM7_HUMAN	tr|M0T0Z1|M0T0Z1_MUSAM	39.437	71	34	2	14	84	9	70	3.06e-09	54.3
sp|Q9UK45|LSM7_HUMAN	tr|A0A452DYZ6|A0A452DYZ6_CAPHI	36.765	68	35	1	17	84	11	70	3.50e-09	53.9
sp|Q9UK45|LSM7_HUMAN	tr|M3Z4Z2|M3Z4Z2_MUSPF	33.803	71	39	1	14	84	8	70	3.82e-09	53.9
sp|Q9UK45|LSM7_HUMAN	tr|A0A2R8MTV1|A0A2R8MTV1_CALJA	35.211	71	37	2	14	84	8	69	4.74e-09	53.5
sp|Q9UK45|LSM7_HUMAN	tr|A0A2I2Z2N8|A0A2I2Z2N8_GORGO	35.211	71	32	1	14	84	8	64	6.02e-09	53.1
sp|Q9UK45|LSM7_HUMAN	tr|A0A2I3G864|A0A2I3G864_NOMLE	39.706	68	33	2	15	82	3	62	6.40e-09	53.1
sp|Q9UK45|LSM7_HUMAN	tr|A0A2I0LTB2|A0A2I0LTB2_COLLI	39.394	66	32	2	19	84	1	58	6.85e-09	52.8
sp|Q9UK45|LSM7_HUMAN	tr|A0A0L7L418|A0A0L7L418_9NEOP	39.344	61	33	1	14	70	8	68	6.96e-09	53.5
sp|Q9UK45|LSM7_HUMAN	tr|G3MY12|G3MY12_BOVIN	39.394	66	32	2	19	84	1	58	7.31e-09	52.8
sp|Q9UK45|LSM7_HUMAN	tr|A0A0L7KIE3|A0A0L7KIE3_9NEOP	33.803	71	35	1	14	84	8	66	7.59e-09	53.1
sp|Q9UK45|LSM7_HUMAN	tr|R0JDM6|R0JDM6_ANAPL	35.714	70	37	1	15	84	103	164	8.61e-09	55.1
sp|Q9UK45|LSM7_HUMAN	tr|A0A455ACU3|A0A455ACU3_PHYMC	34.286	70	45	1	14	82	13	82	9.85e-09	53.1
sp|Q9UK45|LSM7_HUMAN	tr|G3HHQ5|G3HHQ5_CRIGR	37.143	70	36	2	15	84	9	70	1.10e-08	52.8
sp|Q9UK45|LSM7_HUMAN	tr|A0A060Y406|A0A060Y406_ONCMY	38.028	71	36	2	14	84	28	90	1.23e-08	56.2
sp|Q9UK45|LSM7_HUMAN	tr|A0A444X9T8|A0A444X9T8_ARAHY	36.620	71	36	1	14	84	9	70	1.54e-08	52.4
sp|Q9UK45|LSM7_HUMAN	tr|M3WVS4|M3WVS4_FELCA	35.211	71	38	1	14	84	8	70	2.19e-08	52.0
sp|Q9UK45|LSM7_HUMAN	tr|H2SB02|H2SB02_TAKRU	43.333	60	26	2	25	84	23	74	2.82e-08	51.6
sp|Q9UK45|LSM7_HUMAN	tr|A0A5F7ZZC0|A0A5F7ZZC0_MACMU	38.571	70	35	2	14	83	8	69	3.04e-08	51.6
sp|Q9UK45|LSM7_HUMAN	tr|G5C6V2|G5C6V2_HETGA	50.000	40	20	0	14	53	8	47	4.08e-08	50.8
sp|Q9UK45|LSM7_HUMAN	tr|A0A445B1U5|A0A445B1U5_ARAHY	36.620	71	36	1	14	84	9	70	4.19e-08	52.4
sp|Q9UK45|LSM7_HUMAN	tr|Q7S234|Q7S234_NEUCR	39.437	71	35	2	14	84	7	69	4.93e-08	51.2
sp|Q9UK45|LSM7_HUMAN	tr|A0A091JPP6|A0A091JPP6_EGRGA	40.625	64	30	2	21	84	1	56	5.72e-08	50.4
sp|Q9UK45|LSM7_HUMAN	tr|A0A2R9CHC8|A0A2R9CHC8_PANPA	37.143	70	36	2	15	84	3	64	5.97e-08	50.4
sp|Q9UK45|LSM7_HUMAN	sp|P40204|RUXG_YEAST	37.975	79	40	3	14	90	6	77	6.25e-08	50.8
sp|Q9UK45|LSM7_HUMAN	tr|A0A2K5C598|A0A2K5C598_AOTNA	34.848	66	35	1	19	84	1	58	6.54e-08	50.4
sp|Q9UK45|LSM7_HUMAN	tr|A0A2I3RST7|A0A2I3RST7_PANTR	50.000	40	20	0	14	53	8	47	7.10e-08	51.2
sp|Q9UK45|LSM7_HUMAN	tr|A0A2R9AAV3|A0A2R9AAV3_PANPA	50.000	40	20	0	14	53	8	47	7.10e-08	51.2
sp|Q9UK45|LSM7_HUMAN	tr|G3RNR3|G3RNR3_GORGO	50.000	40	20	0	14	53	8	47	7.10e-08	51.2
sp|Q9UK45|LSM7_HUMAN	tr|A0A2I3G940|A0A2I3G940_NOMLE	50.000	40	20	0	14	53	8	47	7.50e-08	51.2
sp|Q9UK45|LSM7_HUMAN	tr|A0A2I3MC41|A0A2I3MC41_PAPAN	50.000	40	20	0	14	53	8	47	7.83e-08	51.2
sp|Q9UK45|LSM7_HUMAN	tr|A0A2K5YFQ3|A0A2K5YFQ3_MANLE	50.000	40	20	0	14	53	8	47	7.83e-08	51.2
sp|Q9UK45|LSM7_HUMAN	tr|A0A2K5WTT9|A0A2K5WTT9_MACFA	50.000	40	20	0	14	53	8	47	7.83e-08	51.2
sp|Q9UK45|LSM7_HUMAN	tr|A0A2K5L1K0|A0A2K5L1K0_CERAT	50.000	40	20	0	14	53	8	47	7.83e-08	51.2
sp|Q9UK45|LSM7_HUMAN	tr|F7CQR7|F7CQR7_HORSE	50.000	40	20	0	14	53	8	47	8.81e-08	50.8
sp|Q9UK45|LSM7_HUMAN	tr|G1MC09|G1MC09_AILME	50.000	40	20	0	14	53	8	47	8.81e-08	50.8
sp|Q9UK45|LSM7_HUMAN	tr|F7H2I0|F7H2I0_CALJA	50.000	40	20	0	14	53	8	47	8.99e-08	50.8
sp|Q9UK45|LSM7_HUMAN	tr|A0A2K6TKY5|A0A2K6TKY5_SAIBB	35.211	71	31	2	14	84	6	61	9.09e-08	50.1
sp|Q9UK45|LSM7_HUMAN	tr|A0A2K6T0A9|A0A2K6T0A9_SAIBB	50.000	40	20	0	14	53	8	47	9.19e-08	50.8
sp|Q9UK45|LSM7_HUMAN	tr|A0A2K5DLR6|A0A2K5DLR6_AOTNA	50.000	40	20	0	14	53	8	47	9.40e-08	50.8
sp|Q9UK45|LSM7_HUMAN	tr|A0A087QQ19|A0A087QQ19_APTFO	41.667	60	27	2	25	84	1	52	9.90e-08	49.7
sp|Q9UK45|LSM7_HUMAN	tr|A0A2I3S5H6|A0A2I3S5H6_PANTR	37.143	70	36	2	15	84	3	64	1.25e-07	49.7
sp|Q9UK45|LSM7_HUMAN	tr|I3MGJ9|I3MGJ9_ICTTR	32.857	70	39	1	15	84	9	70	1.27e-07	50.1
sp|Q9UK45|LSM7_HUMAN	tr|A0A3Q2HTG8|A0A3Q2HTG8_HORSE	34.247	73	36	2	14	84	8	70	1.30e-07	50.1
sp|Q9UK45|LSM7_HUMAN	tr|A0A2K5C4U6|A0A2K5C4U6_AOTNA	37.879	66	33	2	19	84	1	58	1.32e-07	49.7
sp|Q9UK45|LSM7_HUMAN	tr|A0A3Q1M4V2|A0A3Q1M4V2_BOVIN	41.667	60	27	2	25	84	19	70	1.40e-07	50.1
sp|Q9UK45|LSM7_HUMAN	tr|Q8IB57|Q8IB57_PLAF7	35.294	68	35	1	14	81	13	71	1.65e-07	50.1
sp|Q9UK45|LSM7_HUMAN	tr|A0A2K5CQJ6|A0A2K5CQJ6_AOTNA	32.394	71	40	1	14	84	6	68	1.70e-07	49.7
sp|Q9UK45|LSM7_HUMAN	tr|A0A1S3GT04|A0A1S3GT04_DIPOR	32.394	71	40	1	14	84	8	70	1.88e-07	49.7
sp|Q9UK45|LSM7_HUMAN	tr|A0A2K5C0L5|A0A2K5C0L5_AOTNA	37.313	67	33	2	18	84	3	60	2.05e-07	49.7
sp|Q9UK45|LSM7_HUMAN	tr|A0A4X2L6E0|A0A4X2L6E0_VOMUR	36.620	71	37	2	14	84	6	68	2.16e-07	49.3
sp|Q9UK45|LSM7_HUMAN	tr|A8HRS8|A8HRS8_CHLRE	35.294	68	33	2	14	81	8	64	2.52e-07	49.3
sp|Q9UK45|LSM7_HUMAN	tr|G3GZ24|G3GZ24_CRIGR	50.000	40	20	0	14	53	8	47	2.53e-07	48.5
sp|Q9UK45|LSM7_HUMAN	tr|H0Z134|H0Z134_TAEGU	38.333	60	29	1	25	84	18	69	2.99e-07	48.9
sp|Q9UK45|LSM7_HUMAN	tr|A0A091XJY4|A0A091XJY4_OPIHO	41.667	60	27	2	25	84	3	54	3.09e-07	48.5
sp|Q9UK45|LSM7_HUMAN	tr|A0A2K5LH04|A0A2K5LH04_CERAT	38.710	62	30	2	23	84	9	62	3.67e-07	48.5
sp|Q9UK45|LSM7_HUMAN	tr|A0A2K6LR37|A0A2K6LR37_RHIBE	38.710	62	30	2	23	84	5	58	3.99e-07	48.5
sp|Q9UK45|LSM7_HUMAN	tr|A0A2I2ZYV2|A0A2I2ZYV2_GORGO	34.328	67	36	1	18	84	5	63	4.18e-07	48.5
sp|Q9UK45|LSM7_HUMAN	tr|A0A2K5CA55|A0A2K5CA55_AOTNA	47.500	40	21	0	14	53	9	48	4.30e-07	48.5
sp|Q9UK45|LSM7_HUMAN	sp|P40089|LSM5_YEAST	26.389	72	53	0	15	86	12	83	5.08e-07	48.9
sp|Q9UK45|LSM7_HUMAN	tr|A0A2K6FWW6|A0A2K6FWW6_PROCO	50.000	40	20	0	14	53	8	47	5.22e-07	48.1
sp|Q9UK45|LSM7_HUMAN	tr|A0A3B6C2M0|A0A3B6C2M0_WHEAT	38.889	72	34	2	14	84	9	71	7.36e-07	48.1
sp|Q9UK45|LSM7_HUMAN	tr|G3PIM5|G3PIM5_GASAC	50.000	36	18	0	14	49	8	43	9.24e-07	47.0
sp|Q9UK45|LSM7_HUMAN	tr|A0A287DEX1|A0A287DEX1_ICTTR	34.848	66	35	2	19	84	1	58	1.01e-06	47.4
sp|Q9UK45|LSM7_HUMAN	tr|R0KXY0|R0KXY0_ANAPL	48.649	37	19	0	17	53	1	37	1.09e-06	47.8
sp|Q9UK45|LSM7_HUMAN	tr|A0A2I3M4X9|A0A2I3M4X9_PAPAN	33.871	62	33	1	23	84	11	64	1.48e-06	47.0
sp|Q9UK45|LSM7_HUMAN	tr|A0A2R8MZ93|A0A2R8MZ93_CALJA	36.364	66	34	2	19	84	1	58	1.81e-06	46.6
sp|Q9UK45|LSM7_HUMAN	tr|A0A2K6F5L3|A0A2K6F5L3_PROCO	51.429	35	17	0	15	49	9	43	2.00e-06	46.6
sp|Q9UK45|LSM7_HUMAN	tr|A0A2I3G7W5|A0A2I3G7W5_NOMLE	48.718	39	20	0	15	53	4	42	2.05e-06	46.6
sp|Q9UK45|LSM7_HUMAN	tr|A0A2K5KW92|A0A2K5KW92_CERAT	40.678	59	27	2	26	84	10	60	2.40e-06	46.6
sp|Q9UK45|LSM7_HUMAN	tr|A0A2K6SJP0|A0A2K6SJP0_SAIBB	38.571	70	30	3	14	83	8	64	2.60e-06	46.6
sp|Q9UK45|LSM7_HUMAN	tr|A0A2K5XZ65|A0A2K5XZ65_MANLE	32.258	62	34	1	23	84	11	64	2.72e-06	46.6
sp|Q9UK45|LSM7_HUMAN	tr|A0A5F4C7T0|A0A5F4C7T0_CANLF	48.649	37	19	0	17	53	78	114	2.86e-06	48.1
sp|Q9UK45|LSM7_HUMAN	tr|A0A2K6SX41|A0A2K6SX41_SAIBB	36.620	71	32	3	14	84	8	65	3.27e-06	46.2
sp|Q9UK45|LSM7_HUMAN	tr|A0A3Q1MNA8|A0A3Q1MNA8_BOVIN	33.333	66	36	1	19	84	1	58	3.50e-06	45.8
sp|Q9UK45|LSM7_HUMAN	tr|A0A2I3GAT8|A0A2I3GAT8_NOMLE	47.500	40	21	0	14	53	8	47	3.54e-06	45.8
sp|Q9UK45|LSM7_HUMAN	tr|A0A3B6AVD3|A0A3B6AVD3_WHEAT	38.028	71	34	2	14	84	9	69	4.59e-06	46.2
sp|Q9UK45|LSM7_HUMAN	tr|A0A2K5KHG5|A0A2K5KHG5_CERAT	45.000	40	22	0	14	53	8	47	6.19e-06	45.4
sp|Q9UK45|LSM7_HUMAN	tr|Q5BD85|Q5BD85_EMENI	32.394	71	40	1	14	84	7	69	6.54e-06	45.8
sp|Q9UK45|LSM7_HUMAN	tr|A0A2I2YFA4|A0A2I2YFA4_GORGO	37.500	64	32	2	21	84	3	58	1.08e-05	44.7
sp|Q9UK45|LSM7_HUMAN	tr|C8VRD4|C8VRD4_EMENI	35.789	95	53	3	1	87	1	95	1.13e-05	45.4
sp|Q9UK45|LSM7_HUMAN	tr|M0RJ24|M0RJ24_MUSAM	40.000	85	45	3	15	98	15	94	2.22e-05	45.4
sp|Q9UK45|LSM7_HUMAN	tr|E9GBB6|E9GBB6_DAPPU	37.500	72	37	2	15	84	5	70	3.14e-05	44.3
sp|Q9UK45|LSM7_HUMAN	tr|A0A2K5VHD6|A0A2K5VHD6_MACFA	33.898	59	31	1	26	84	11	61	3.60e-05	43.5
sp|Q9UK45|LSM7_HUMAN	tr|A0A096ND81|A0A096ND81_PAPAN	35.526	76	41	2	15	88	5	74	4.19e-05	43.9
sp|Q9UK45|LSM7_HUMAN	tr|A0A5F4CUM4|A0A5F4CUM4_CANLF	38.596	57	27	2	28	84	18	66	4.72e-05	43.1
sp|Q9UK45|LSM7_HUMAN	tr|A0A067RCB8|A0A067RCB8_ZOONE	34.211	76	42	2	15	88	5	74	5.07e-05	43.9
sp|Q9UK45|LSM7_HUMAN	tr|A0A2I2ZST7|A0A2I2ZST7_GORGO	31.944	72	32	2	13	84	7	61	7.01e-05	42.7
sp|Q9UK45|LSM7_HUMAN	tr|A0A287D3U7|A0A287D3U7_ICTTR	48.571	35	18	0	19	53	12	46	7.41e-05	42.7
sp|Q9UK45|LSM7_HUMAN	sp|P57743|LSM3_YEAST	34.211	76	48	2	10	84	2	76	7.45e-05	43.1
sp|Q9UK45|LSM7_HUMAN	tr|A0A2K5ZQZ8|A0A2K5ZQZ8_MANLE	35.135	74	36	1	15	88	5	66	1.21e-04	42.7
sp|Q9UK45|LSM7_HUMAN	tr|E2BNJ0|E2BNJ0_HARSA	32.895	76	43	2	15	88	5	74	1.23e-04	42.7
sp|Q9UK45|LSM7_HUMAN	tr|B8BRR0|B8BRR0_THAPS	45.652	46	25	0	15	60	11	56	1.33e-04	42.7
sp|Q9UK45|LSM7_HUMAN	tr|A0A026X3B6|A0A026X3B6_OOCBI	32.895	76	43	2	15	88	5	74	1.34e-04	42.7
sp|Q9UK45|LSM7_HUMAN	tr|A0A4X2LZV8|A0A4X2LZV8_VOMUR	35.526	76	41	2	15	88	5	74	1.43e-04	42.7
sp|Q9UK45|LSM7_HUMAN	tr|A0A2U3V760|A0A2U3V760_TURTR	35.526	76	41	2	15	88	5	74	1.43e-04	42.7
sp|Q9UK45|LSM7_HUMAN	tr|A0A2Y9EAN4|A0A2Y9EAN4_TRIMA	35.526	76	41	2	15	88	5	74	1.43e-04	42.7
sp|Q9UK45|LSM7_HUMAN	tr|A0A1U7U4P8|A0A1U7U4P8_TARSY	35.526	76	41	2	15	88	5	74	1.43e-04	42.7
sp|Q9UK45|LSM7_HUMAN	tr|A0A2K6SZP1|A0A2K6SZP1_SAIBB	35.526	76	41	2	15	88	5	74	1.43e-04	42.7
sp|Q9UK45|LSM7_HUMAN	tr|A0A2K6L2D2|A0A2K6L2D2_RHIBE	35.526	76	41	2	15	88	5	74	1.43e-04	42.7
sp|Q9UK45|LSM7_HUMAN	tr|L5KR65|L5KR65_PTEAL	35.526	76	41	2	15	88	5	74	1.43e-04	42.7
sp|Q9UK45|LSM7_HUMAN	tr|A0A2K6EH43|A0A2K6EH43_PROCO	35.526	76	41	2	15	88	5	74	1.43e-04	42.7
sp|Q9UK45|LSM7_HUMAN	sp|Q5RCP3|LSM8_PONAB	35.526	76	41	2	15	88	5	74	1.43e-04	42.7
sp|Q9UK45|LSM7_HUMAN	tr|A0A2Y9TIA6|A0A2Y9TIA6_PHYMC	35.526	76	41	2	15	88	5	74	1.43e-04	42.7
sp|Q9UK45|LSM7_HUMAN	tr|A0A2I3MXB4|A0A2I3MXB4_PAPAN	35.526	76	41	2	15	88	5	74	1.43e-04	42.7
sp|Q9UK45|LSM7_HUMAN	tr|W5Q9A3|W5Q9A3_SHEEP	35.526	76	41	2	15	88	5	74	1.43e-04	42.7
sp|Q9UK45|LSM7_HUMAN	tr|H0X8Y9|H0X8Y9_OTOGA	35.526	76	41	2	15	88	5	74	1.43e-04	42.7
sp|Q9UK45|LSM7_HUMAN	tr|G1TIR7|G1TIR7_RABIT	35.526	76	41	2	15	88	5	74	1.43e-04	42.7
sp|Q9UK45|LSM7_HUMAN	tr|A0A2U3WIB3|A0A2U3WIB3_ODORO	35.526	76	41	2	15	88	5	74	1.43e-04	42.7
sp|Q9UK45|LSM7_HUMAN	tr|G1RM40|G1RM40_NOMLE	35.526	76	41	2	15	88	5	74	1.43e-04	42.7
sp|Q9UK45|LSM7_HUMAN	tr|G1P7X1|G1P7X1_MYOLU	35.526	76	41	2	15	88	5	74	1.43e-04	42.7
sp|Q9UK45|LSM7_HUMAN	sp|Q6ZWM4|LSM8_MOUSE	35.526	76	41	2	15	88	5	74	1.43e-04	42.7
sp|Q9UK45|LSM7_HUMAN	tr|A0A2K5Z602|A0A2K5Z602_MANLE	35.526	76	41	2	15	88	5	74	1.43e-04	42.7
sp|Q9UK45|LSM7_HUMAN	tr|F7AG10|F7AG10_MACMU	35.526	76	41	2	15	88	5	74	1.43e-04	42.7
sp|Q9UK45|LSM7_HUMAN	tr|G7P0I5|G7P0I5_MACFA	35.526	76	41	2	15	88	5	74	1.43e-04	42.7
sp|Q9UK45|LSM7_HUMAN	tr|A0A340Y3I4|A0A340Y3I4_LIPVE	35.526	76	41	2	15	88	5	74	1.43e-04	42.7
sp|Q9UK45|LSM7_HUMAN	tr|A0A2U3XIE6|A0A2U3XIE6_LEPWE	35.526	76	41	2	15	88	5	74	1.43e-04	42.7
sp|Q9UK45|LSM7_HUMAN	tr|A0A287CZR7|A0A287CZR7_ICTTR	35.526	76	41	2	15	88	5	74	1.43e-04	42.7
sp|Q9UK45|LSM7_HUMAN	sp|O95777|LSM8_HUMAN	35.526	76	41	2	15	88	5	74	1.43e-04	42.7
sp|Q9UK45|LSM7_HUMAN	tr|A0A2I2YFG8|A0A2I2YFG8_GORGO	35.526	76	41	2	15	88	5	74	1.43e-04	42.7
sp|Q9UK45|LSM7_HUMAN	tr|A0A2I2UY34|A0A2I2UY34_FELCA	35.526	76	41	2	15	88	5	74	1.43e-04	42.7
sp|Q9UK45|LSM7_HUMAN	tr|A0A1S3AKI3|A0A1S3AKI3_ERIEU	35.526	76	41	2	15	88	5	74	1.43e-04	42.7
sp|Q9UK45|LSM7_HUMAN	tr|F6Z555|F6Z555_HORSE	35.526	76	41	2	15	88	5	74	1.43e-04	42.7
sp|Q9UK45|LSM7_HUMAN	tr|A0A1S3FG90|A0A1S3FG90_DIPOR	35.526	76	41	2	15	88	5	74	1.43e-04	42.7
sp|Q9UK45|LSM7_HUMAN	tr|A0A0D9REI7|A0A0D9REI7_CHLSB	35.526	76	41	2	15	88	5	74	1.43e-04	42.7
sp|Q9UK45|LSM7_HUMAN	tr|A0A2K5P8C2|A0A2K5P8C2_CERAT	35.526	76	41	2	15	88	5	74	1.43e-04	42.7
sp|Q9UK45|LSM7_HUMAN	tr|A0A286XWZ2|A0A286XWZ2_CAVPO	35.526	76	41	2	15	88	5	74	1.43e-04	42.7
sp|Q9UK45|LSM7_HUMAN	tr|E2R3V2|E2R3V2_CANLF	35.526	76	41	2	15	88	5	74	1.43e-04	42.7
sp|Q9UK45|LSM7_HUMAN	tr|A0A2R8MSY3|A0A2R8MSY3_CALJA	35.526	76	41	2	15	88	5	74	1.43e-04	42.7
sp|Q9UK45|LSM7_HUMAN	sp|Q3ZCE0|LSM8_BOVIN	35.526	76	41	2	15	88	5	74	1.43e-04	42.7
sp|Q9UK45|LSM7_HUMAN	tr|A0A2K5DGC3|A0A2K5DGC3_AOTNA	35.526	76	41	2	15	88	5	74	1.43e-04	42.7
sp|Q9UK45|LSM7_HUMAN	tr|G1L2U8|G1L2U8_AILME	35.526	76	41	2	15	88	5	74	1.43e-04	42.7
sp|Q9UK45|LSM7_HUMAN	tr|A0A1L8GYV5|A0A1L8GYV5_XENLA	35.526	76	41	2	15	88	5	74	1.44e-04	42.7
sp|Q9UK45|LSM7_HUMAN	tr|F6Y8Y3|F6Y8Y3_XENTR	35.526	76	41	2	15	88	5	74	1.47e-04	42.7
sp|Q9UK45|LSM7_HUMAN	tr|A0A1U7RHU2|A0A1U7RHU2_ALLSI	35.526	76	41	2	15	88	5	74	1.51e-04	42.4
sp|Q9UK45|LSM7_HUMAN	tr|A0A151PFL7|A0A151PFL7_ALLMI	35.526	76	41	2	15	88	5	74	1.51e-04	42.4
sp|Q9UK45|LSM7_HUMAN	tr|A0A099YVS2|A0A099YVS2_TINGU	35.526	76	41	2	15	88	5	74	1.51e-04	42.4
sp|Q9UK45|LSM7_HUMAN	tr|G1N9G5|G1N9G5_MELGA	35.526	76	41	2	15	88	5	74	1.51e-04	42.4
sp|Q9UK45|LSM7_HUMAN	tr|A0A093G801|A0A093G801_DRYPU	35.526	76	41	2	15	88	5	74	1.51e-04	42.4
sp|Q9UK45|LSM7_HUMAN	tr|A0A2K6SX75|A0A2K6SX75_SAIBB	33.824	68	32	2	17	84	4	58	1.69e-04	42.0
sp|Q9UK45|LSM7_HUMAN	tr|Q6NTS4|Q6NTS4_XENLA	35.526	76	41	2	15	88	5	74	1.82e-04	42.4
sp|Q9UK45|LSM7_HUMAN	tr|A0A2I3HV59|A0A2I3HV59_NOMLE	34.375	64	34	2	21	84	3	58	1.93e-04	41.6
sp|Q9UK45|LSM7_HUMAN	tr|A0A445C3L8|A0A445C3L8_ARAHY	38.889	72	38	1	17	82	11	82	1.97e-04	43.9
sp|Q9UK45|LSM7_HUMAN	tr|H0Z2R7|H0Z2R7_TAEGU	35.526	76	41	2	15	88	5	74	2.26e-04	42.0
sp|Q9UK45|LSM7_HUMAN	tr|B5X7A0|B5X7A0_SALSA	34.211	76	42	2	15	88	5	74	2.43e-04	42.0
sp|Q9UK45|LSM7_HUMAN	tr|A0A2K5Z8C7|A0A2K5Z8C7_MANLE	44.737	38	21	0	16	53	9	46	2.55e-04	41.2
sp|Q9UK45|LSM7_HUMAN	tr|A0A3B5KLR4|A0A3B5KLR4_TAKRU	34.211	76	42	2	15	88	5	74	2.70e-04	42.0
sp|Q9UK45|LSM7_HUMAN	tr|A0A3B4UP06|A0A3B4UP06_SERDU	34.211	76	42	2	15	88	5	74	2.70e-04	42.0
sp|Q9UK45|LSM7_HUMAN	tr|A0A0D9SCD3|A0A0D9SCD3_CHLSB	35.526	76	41	2	15	88	5	74	2.91e-04	42.0
sp|Q9UK45|LSM7_HUMAN	tr|M3WZ12|M3WZ12_FELCA	36.842	57	28	2	28	84	16	64	2.93e-04	41.2
sp|Q9UK45|LSM7_HUMAN	tr|M0T663|M0T663_MUSAM	37.647	85	47	2	15	98	15	94	2.97e-04	42.4
sp|Q9UK45|LSM7_HUMAN	tr|A0A2K6TZ36|A0A2K6TZ36_SAIBB	33.898	59	31	1	26	84	11	61	3.63e-04	40.8
sp|Q9UK45|LSM7_HUMAN	tr|M0SB31|M0SB31_MUSAM	36.471	85	48	2	15	98	15	94	4.24e-04	42.0
sp|Q9UK45|LSM7_HUMAN	sp|Q8LFL8|LSM1B_ARATH	32.967	91	55	2	14	103	14	99	4.52e-04	42.0
sp|Q9UK45|LSM7_HUMAN	tr|A0A2K5TVS3|A0A2K5TVS3_MACFA	43.590	39	22	0	15	53	3	41	4.60e-04	40.4
sp|Q9UK45|LSM7_HUMAN	tr|A0A0Q3X9D8|A0A0Q3X9D8_AMAAE	35.526	76	41	2	15	88	5	74	4.60e-04	41.2
sp|Q9UK45|LSM7_HUMAN	tr|A0A2K5UFF8|A0A2K5UFF8_MACFA	32.895	76	43	2	15	88	5	74	4.70e-04	41.2
sp|Q9UK45|LSM7_HUMAN	tr|F6Q0T3|F6Q0T3_ORNAN	34.211	76	42	2	15	88	5	74	4.85e-04	41.2
sp|Q9UK45|LSM7_HUMAN	tr|A9SZM3|A9SZM3_PHYPA	33.721	86	51	2	15	99	14	94	4.99e-04	41.6
sp|Q9UK45|LSM7_HUMAN	tr|H1A2K6|H1A2K6_TAEGU	35.526	76	41	2	15	88	5	74	7.26e-04	40.8
sp|Q9UK45|LSM7_HUMAN	tr|Q6CGS0|Q6CGS0_YARLI	40.299	67	35	3	19	84	24	86	7.45e-04	41.6
sp|Q9UK45|LSM7_HUMAN	tr|A0A5F4C7H2|A0A5F4C7H2_CANLF	35.526	76	41	2	15	88	5	74	7.78e-04	41.2
sp|Q9UK45|LSM7_HUMAN	tr|A0A445CQK8|A0A445CQK8_ARAHY	35.484	62	31	1	23	84	17	69	0.001	40.4
sp|Q9UK45|LSM7_HUMAN	tr|A0A452EMY1|A0A452EMY1_CAPHI	45.000	40	21	1	14	53	8	46	0.001	40.0
sp|Q9UK45|LSM7_HUMAN	tr|G1QBX8|G1QBX8_MYOLU	34.211	76	42	2	15	88	5	74	0.001	40.4
sp|Q9UK45|LSM7_HUMAN	sp|Q945P8|LSM1A_ARATH	35.556	90	52	3	15	103	15	99	0.001	40.8
sp|Q9UK45|LSM7_HUMAN	tr|A0A3Q2KWA6|A0A3Q2KWA6_HORSE	45.714	35	19	0	19	53	1	35	0.001	39.7
sp|Q9UK45|LSM7_HUMAN	tr|H9J9Q2|H9J9Q2_BOMMO	32.895	76	43	2	15	88	5	74	0.001	40.0
sp|Q9UK45|LSM7_HUMAN	tr|W5JX84|W5JX84_ANODA	31.579	76	44	2	15	88	4	73	0.001	40.0
sp|Q9UK45|LSM7_HUMAN	tr|M0SNL1|M0SNL1_MUSAM	32.895	76	43	2	15	88	7	76	0.001	40.0
sp|Q9UK45|LSM7_HUMAN	tr|R1DJQ4|R1DJQ4_EMIHU	33.750	80	47	3	13	86	9	88	0.001	40.0
sp|Q9UK45|LSM7_HUMAN	tr|A0A1S3QUW5|A0A1S3QUW5_SALSA	32.895	76	43	2	15	88	5	74	0.002	40.0
sp|Q9UK45|LSM7_HUMAN	tr|M3Y6U1|M3Y6U1_MUSPF	36.111	72	38	2	15	84	142	207	0.002	41.2
sp|Q9UK45|LSM7_HUMAN	tr|Q9SUN5|Q9SUN5_ARATH	37.143	70	40	1	17	82	11	80	0.002	41.2
sp|Q9UK45|LSM7_HUMAN	tr|Q6CFJ1|Q6CFJ1_YARLI	33.784	74	45	1	15	88	4	73	0.002	39.7
sp|Q9UK45|LSM7_HUMAN	tr|Q7SHV3|Q7SHV3_NEUCR	29.293	99	51	2	1	85	1	94	0.002	41.2
sp|Q9UK45|LSM7_HUMAN	tr|A0A452FPX7|A0A452FPX7_CAPHI	38.462	39	24	0	15	53	9	47	0.002	38.9
sp|Q9UK45|LSM7_HUMAN	tr|A9T2B0|A9T2B0_PHYPA	35.526	76	41	2	15	88	7	76	0.002	39.7
sp|Q9UK45|LSM7_HUMAN	tr|A0A0L0BPL4|A0A0L0BPL4_LUCCU	32.895	76	43	2	15	88	5	74	0.002	39.7
sp|Q9UK45|LSM7_HUMAN	tr|B8BW36|B8BW36_THAPS	30.928	97	51	3	15	99	6	98	0.002	39.7
sp|Q9UK45|LSM7_HUMAN	tr|M0SGW5|M0SGW5_MUSAM	31.522	92	57	3	1	86	1	92	0.003	39.3
sp|Q9UK45|LSM7_HUMAN	tr|A9S414|A9S414_PHYPA	35.135	74	43	1	15	88	14	82	0.003	39.7
sp|Q9UK45|LSM7_HUMAN	tr|A0A194QAC9|A0A194QAC9_PAPXU	32.895	76	43	2	15	88	5	74	0.004	38.9
sp|Q9UK45|LSM7_HUMAN	tr|A0A2I3GLX5|A0A2I3GLX5_NOMLE	46.341	41	13	1	13	53	7	38	0.004	38.1
sp|Q9UK45|LSM7_HUMAN	tr|A0A0L7LR20|A0A0L7LR20_9NEOP	31.579	76	44	2	15	88	5	74	0.004	38.9
sp|Q9UK45|LSM7_HUMAN	tr|D2A628|D2A628_TRICA	30.556	72	42	2	15	84	5	70	0.005	38.5
sp|Q9UK45|LSM7_HUMAN	tr|A0A1U8BNJ8|A0A1U8BNJ8_MESAU	33.824	68	43	1	17	82	11	78	0.006	38.1
sp|Q9UK45|LSM7_HUMAN	tr|B8CE48|B8CE48_THAPS	34.940	83	48	2	10	86	3	85	0.006	38.1
sp|Q9UK45|LSM7_HUMAN	sp|P47017|LSM1_YEAST	30.588	85	47	3	19	94	50	131	0.007	39.3
sp|Q9UK45|LSM7_HUMAN	tr|A0A2I3LKP1|A0A2I3LKP1_PAPAN	35.185	54	27	2	31	84	16	61	0.008	37.4
sp|Q9UK45|LSM7_HUMAN	tr|A0A2K5U8I6|A0A2K5U8I6_MACFA	35.185	54	27	2	31	84	16	61	0.008	37.4
sp|Q9UK45|LSM7_HUMAN	tr|A0A2K5P0P2|A0A2K5P0P2_CERAT	35.185	54	27	2	31	84	16	61	0.008	37.4
sp|Q9UK45|LSM7_HUMAN	tr|G3T743|G3T743_LOXAF	35.065	77	41	3	15	88	5	75	0.008	38.1
sp|Q9UK45|LSM7_HUMAN	tr|A0A1U8CRH1|A0A1U8CRH1_MESAU	35.526	76	41	2	15	88	5	74	0.008	38.1
sp|Q9UK45|LSM7_HUMAN	sp|Q9C6K5|LSM3B_ARATH	31.522	92	57	3	1	86	1	92	0.008	38.1
sp|Q9UK45|LSM7_HUMAN	tr|B5YNY4|B5YNY4_THAPS	34.286	70	42	1	15	84	5	70	0.009	38.1
sp|Q9UK45|LSM7_HUMAN	tr|A0A194PMQ3|A0A194PMQ3_PAPXU	31.429	70	46	1	15	82	1	70	0.009	38.9
sp|Q9UK45|LSM7_HUMAN	tr|A0A1L8ETY5|A0A1L8ETY5_XENLA	31.395	86	51	3	17	94	183	268	0.009	39.3
sp|Q9UK45|LSM7_HUMAN	tr|A0A2K5LGS7|A0A2K5LGS7_CERAT	31.395	86	51	3	17	94	3	88	0.011	39.3
sp|Q9UK45|LSM7_HUMAN	tr|A0A194PHP6|A0A194PHP6_PAPXU	27.586	87	60	1	15	101	24	107	0.012	37.7
sp|Q9UK45|LSM7_HUMAN	tr|A0A0D3IZD2|A0A0D3IZD2_EMIHU	30.556	72	45	1	15	86	4	70	0.013	37.0
sp|Q9UK45|LSM7_HUMAN	tr|A0A2K6TPL6|A0A2K6TPL6_SAIBB	31.395	86	51	3	17	94	3	88	0.014	38.9
sp|Q9UK45|LSM7_HUMAN	tr|A0A2K5WP22|A0A2K5WP22_MACFA	31.395	86	51	3	17	94	3	88	0.014	38.9
sp|Q9UK45|LSM7_HUMAN	tr|H9J0G7|H9J0G7_BOMMO	31.429	70	46	1	15	82	1	70	0.014	38.5
sp|Q9UK45|LSM7_HUMAN	sp|Q8VYI0|LSM8_ARATH	32.895	76	43	2	15	88	7	76	0.015	37.4
sp|Q9UK45|LSM7_HUMAN	tr|A0A0L7LI59|A0A0L7LI59_9NEOP	30.000	70	47	1	15	82	1	70	0.016	38.1
sp|Q9UK45|LSM7_HUMAN	tr|A0A091JCF9|A0A091JCF9_EGRGA	35.294	68	42	2	17	82	9	76	0.017	38.5
sp|Q9UK45|LSM7_HUMAN	tr|C8V8F9|C8V8F9_EMENI	37.333	75	38	3	23	89	1	74	0.018	38.1
sp|Q9UK45|LSM7_HUMAN	tr|B5YNY7|B5YNY7_THAPS	34.286	70	42	1	15	84	5	70	0.020	37.0
sp|Q9UK45|LSM7_HUMAN	tr|Q9W087|Q9W087_DROME	31.944	72	41	2	15	84	4	69	0.021	37.0
sp|Q9UK45|LSM7_HUMAN	tr|A0A1D6M207|A0A1D6M207_MAIZE	35.000	60	30	2	25	84	55	105	0.021	37.4
sp|Q9UK45|LSM7_HUMAN	sp|Q54W83|LSM1_DICDI	33.784	74	44	1	15	88	5	73	0.023	37.4
sp|Q9UK45|LSM7_HUMAN	sp|Q55A45|RSMB_DICDI	33.333	66	44	0	17	82	12	77	0.025	38.1
sp|Q9UK45|LSM7_HUMAN	tr|D6WLA8|D6WLA8_TRICA	31.343	67	45	1	17	82	11	77	0.027	37.7
sp|Q9UK45|LSM7_HUMAN	tr|R1CJ07|R1CJ07_EMIHU	30.864	81	43	2	15	88	5	79	0.027	36.6
sp|Q9UK45|LSM7_HUMAN	tr|Q1K562|Q1K562_NEUCR	37.975	79	39	3	12	84	54	128	0.027	37.7
sp|Q9UK45|LSM7_HUMAN	tr|A0A226MQT2|A0A226MQT2_CALSU	33.824	68	43	1	17	82	3	70	0.027	37.7
sp|Q9UK45|LSM7_HUMAN	tr|A0A1D6QHS1|A0A1D6QHS1_MAIZE	35.000	60	30	2	25	84	55	105	0.027	37.0
sp|Q9UK45|LSM7_HUMAN	tr|G1PVS5|G1PVS5_MYOLU	33.333	81	51	2	17	94	11	91	0.029	37.7
sp|Q9UK45|LSM7_HUMAN	tr|F6Q0M7|F6Q0M7_ORNAN	29.167	72	46	1	15	86	6	72	0.029	36.2
sp|Q9UK45|LSM7_HUMAN	tr|A0A0Q3Q544|A0A0Q3Q544_AMAAE	33.824	68	43	1	17	82	3	70	0.030	37.7
sp|Q9UK45|LSM7_HUMAN	tr|Q9FI15|Q9FI15_ARATH	36.620	71	40	2	17	82	11	81	0.034	37.7
sp|Q9UK45|LSM7_HUMAN	tr|W5JE57|W5JE57_ANODA	32.500	80	48	3	13	86	16	95	0.034	36.6
sp|Q9UK45|LSM7_HUMAN	tr|A0A3Q0DTS6|A0A3Q0DTS6_TARSY	31.395	86	51	3	17	94	11	96	0.036	37.7
sp|Q9UK45|LSM7_HUMAN	tr|W5AJB5|W5AJB5_WHEAT	31.579	76	44	2	15	88	8	77	0.039	36.2
sp|Q9UK45|LSM7_HUMAN	tr|A0A1D6E9S1|A0A1D6E9S1_MAIZE	38.571	70	38	2	15	84	15	79	0.045	36.6
sp|Q9UK45|LSM7_HUMAN	tr|Q8IMX8|Q8IMX8_DROME	29.592	98	57	4	1	86	1	98	0.045	36.2
sp|Q9UK45|LSM7_HUMAN	tr|Q7S9V2|Q7S9V2_NEUCR	36.364	55	33	1	35	89	44	96	0.047	36.2
sp|Q9UK45|LSM7_HUMAN	tr|B4FNR5|B4FNR5_MAIZE	31.579	76	44	2	15	88	8	77	0.049	36.2
sp|Q9UK45|LSM7_HUMAN	tr|A0A2I0MJ61|A0A2I0MJ61_COLLI	30.337	89	50	3	6	88	3	85	0.052	36.2
sp|Q9UK45|LSM7_HUMAN	tr|A0A3B5Y855|A0A3B5Y855_WHEAT	30.263	76	45	2	15	88	8	77	0.060	35.8
sp|Q9UK45|LSM7_HUMAN	tr|A0A287D6W8|A0A287D6W8_ICTTR	33.824	68	43	1	17	82	8	75	0.061	37.0
sp|Q9UK45|LSM7_HUMAN	tr|D1ZZY7|D1ZZY7_TRICA	28.358	67	48	0	15	81	39	105	0.062	36.2
sp|Q9UK45|LSM7_HUMAN	tr|A0A0L7LCU7|A0A0L7LCU7_9NEOP	26.966	89	57	3	1	86	1	84	0.065	35.8
sp|Q9UK45|LSM7_HUMAN	tr|H9G5X5|H9G5X5_ANOCA	33.824	68	43	1	17	82	3	70	0.073	36.6
sp|Q9UK45|LSM7_HUMAN	tr|I4DL28|I4DL28_PAPXU	28.571	70	45	2	17	86	19	83	0.073	35.4
sp|Q9UK45|LSM7_HUMAN	tr|H9JG46|H9JG46_BOMMO	30.000	70	46	1	15	84	24	90	0.074	35.8
sp|Q9UK45|LSM7_HUMAN	tr|L5JXH4|L5JXH4_PTEAL	33.824	68	43	1	17	82	127	194	0.076	36.6
sp|Q9UK45|LSM7_HUMAN	tr|A0A2I3RH05|A0A2I3RH05_PANTR	33.824	68	43	1	17	82	3	70	0.076	36.6
sp|Q9UK45|LSM7_HUMAN	tr|A0A2I0M262|A0A2I0M262_COLLI	33.824	68	43	1	17	82	3	70	0.077	36.2
sp|Q9UK45|LSM7_HUMAN	tr|A0A3Q0CF41|A0A3Q0CF41_MESAU	33.824	68	43	1	17	82	11	78	0.079	36.6
sp|Q9UK45|LSM7_HUMAN	tr|G5C3T8|G5C3T8_HETGA	34.286	70	44	1	17	84	11	80	0.080	36.6
sp|Q9UK45|LSM7_HUMAN	tr|A0A2I3LUK3|A0A2I3LUK3_PAPAN	33.824	68	43	1	17	82	41	108	0.081	36.6
sp|Q9UK45|LSM7_HUMAN	tr|H0Z5K0|H0Z5K0_TAEGU	33.824	68	43	1	17	82	10	77	0.083	36.6
sp|Q9UK45|LSM7_HUMAN	sp|Q9FKB0|LSM5_ARATH	29.333	75	42	2	15	86	14	80	0.085	35.0
sp|Q9UK45|LSM7_HUMAN	tr|H9JC23|H9JC23_BOMMO	28.571	70	45	2	17	86	20	84	0.086	35.4
sp|Q9UK45|LSM7_HUMAN	tr|G1LXZ9|G1LXZ9_AILME	33.824	68	43	1	17	82	11	78	0.095	36.2
sp|Q9UK45|LSM7_HUMAN	tr|K7G6H1|K7G6H1_PELSI	33.824	68	43	1	17	82	14	81	0.095	36.2
sp|Q9UK45|LSM7_HUMAN	tr|A0A1U8DU65|A0A1U8DU65_ALLSI	33.824	68	43	1	17	82	3	70	0.10	36.2
sp|Q9UK45|LSM7_HUMAN	tr|C0H4Y9|C0H4Y9_PLAF7	31.081	74	45	1	11	84	2	69	0.10	35.0
sp|Q9UK45|LSM7_HUMAN	tr|G3H453|G3H453_CRIGR	33.824	68	43	1	17	82	3	70	0.11	36.2
sp|Q9UK45|LSM7_HUMAN	tr|A0A4X2LLR7|A0A4X2LLR7_VOMUR	33.824	68	43	1	17	82	11	78	0.11	36.2
sp|Q9UK45|LSM7_HUMAN	tr|A0A151MUV0|A0A151MUV0_ALLMI	33.824	68	43	1	17	82	11	78	0.12	36.2
sp|Q9UK45|LSM7_HUMAN	tr|G5B4R7|G5B4R7_HETGA	33.824	68	43	1	17	82	11	78	0.12	36.2
sp|Q9UK45|LSM7_HUMAN	tr|A0A2K6EUY6|A0A2K6EUY6_PROCO	33.824	68	43	1	17	82	11	78	0.12	36.2
sp|Q9UK45|LSM7_HUMAN	tr|H2P1E8|H2P1E8_PONAB	33.824	68	43	1	17	82	11	78	0.12	36.2
sp|Q9UK45|LSM7_HUMAN	tr|A0A2R9BA24|A0A2R9BA24_PANPA	33.824	68	43	1	17	82	11	78	0.12	36.2
sp|Q9UK45|LSM7_HUMAN	tr|M3YD01|M3YD01_MUSPF	33.824	68	43	1	17	82	11	78	0.12	36.2
sp|Q9UK45|LSM7_HUMAN	sp|P27048|RSMB_MOUSE	33.824	68	43	1	17	82	11	78	0.12	36.2
sp|Q9UK45|LSM7_HUMAN	tr|A0A2U3Z394|A0A2U3Z394_LEPWE	33.824	68	43	1	17	82	11	78	0.12	36.2
sp|Q9UK45|LSM7_HUMAN	tr|G3S6A6|G3S6A6_GORGO	33.824	68	43	1	17	82	11	78	0.12	36.2
sp|Q9UK45|LSM7_HUMAN	tr|A0A2I2V053|A0A2I2V053_FELCA	33.824	68	43	1	17	82	11	78	0.12	36.2
sp|Q9UK45|LSM7_HUMAN	tr|F6VEH6|F6VEH6_HORSE	33.824	68	43	1	17	82	11	78	0.12	36.2
sp|Q9UK45|LSM7_HUMAN	tr|A0A0D9REM0|A0A0D9REM0_CHLSB	33.824	68	43	1	17	82	11	78	0.12	36.2
sp|Q9UK45|LSM7_HUMAN	tr|A0A286XUG2|A0A286XUG2_CAVPO	33.824	68	43	1	17	82	11	78	0.12	36.2
sp|Q9UK45|LSM7_HUMAN	tr|E2R1C4|E2R1C4_CANLF	33.824	68	43	1	17	82	11	78	0.12	36.2
sp|Q9UK45|LSM7_HUMAN	tr|A0A384DAF0|A0A384DAF0_URSMA	33.333	72	40	2	19	88	7	72	0.12	35.0
sp|Q9UK45|LSM7_HUMAN	tr|A0A099ZRQ2|A0A099ZRQ2_TINGU	33.824	68	43	1	17	82	10	77	0.12	36.2
sp|Q9UK45|LSM7_HUMAN	tr|A0A093GN30|A0A093GN30_DRYPU	33.824	68	43	1	17	82	10	77	0.12	36.2
sp|Q9UK45|LSM7_HUMAN	tr|A0A384D3S7|A0A384D3S7_URSMA	33.824	68	43	1	17	82	14	81	0.13	35.8
sp|Q9UK45|LSM7_HUMAN	tr|A0A2K6MCM1|A0A2K6MCM1_RHIBE	33.824	68	43	1	17	82	11	78	0.13	35.8
sp|Q9UK45|LSM7_HUMAN	tr|H0XER8|H0XER8_OTOGA	33.824	68	43	1	17	82	11	78	0.13	35.8
sp|Q9UK45|LSM7_HUMAN	tr|A0A2I3H907|A0A2I3H907_NOMLE	33.824	68	43	1	17	82	11	78	0.13	35.8
sp|Q9UK45|LSM7_HUMAN	tr|A0A2K5XNQ7|A0A2K5XNQ7_MANLE	33.824	68	43	1	17	82	11	78	0.13	35.8
sp|Q9UK45|LSM7_HUMAN	tr|F6TEZ3|F6TEZ3_MACMU	33.824	68	43	1	17	82	11	78	0.13	35.8
sp|Q9UK45|LSM7_HUMAN	sp|P14678|RSMB_HUMAN	33.824	68	43	1	17	82	11	78	0.13	35.8
sp|Q9UK45|LSM7_HUMAN	sp|Q9TU67|RSMB_ERIEU	33.824	68	43	1	17	82	11	78	0.13	35.8
sp|Q9UK45|LSM7_HUMAN	tr|A0A2K5CWK2|A0A2K5CWK2_AOTNA	33.824	68	43	1	17	82	11	78	0.13	35.8
sp|Q9UK45|LSM7_HUMAN	tr|A0A1D6JYJ3|A0A1D6JYJ3_MAIZE	36.667	60	29	3	25	84	40	90	0.13	35.8
sp|Q9UK45|LSM7_HUMAN	tr|B8AUC9|B8AUC9_ORYSI	38.571	70	38	2	15	84	16	80	0.13	35.4
sp|Q9UK45|LSM7_HUMAN	tr|A0A2K6MKH2|A0A2K6MKH2_RHIBE	32.143	84	53	2	1	82	1	82	0.13	35.8
sp|Q9UK45|LSM7_HUMAN	tr|A0A2I3MWW5|A0A2I3MWW5_PAPAN	32.143	84	53	2	1	82	1	82	0.13	35.8
sp|Q9UK53|ING1_HUMAN	sp|Q9UK53|ING1_HUMAN	100.000	422	0	0	1	422	1	422	0.0	865
sp|Q9UK53|ING1_HUMAN	tr|A0A2I3S688|A0A2I3S688_PANTR	98.815	422	4	1	1	422	1	421	0.0	849
sp|Q9UK53|ING1_HUMAN	tr|G3RB52|G3RB52_GORGO	96.919	422	12	1	1	422	1	421	0.0	822
sp|Q9UK53|ING1_HUMAN	tr|A0A096N000|A0A096N000_PAPAN	92.654	422	28	1	1	422	1	419	0.0	736
sp|Q9UK53|ING1_HUMAN	tr|A0A2K5VJB5|A0A2K5VJB5_MACFA	92.417	422	27	2	1	422	1	417	0.0	734
sp|Q9UK53|ING1_HUMAN	tr|A0A2K5XQU2|A0A2K5XQU2_MANLE	92.654	422	28	1	1	422	1	419	0.0	716
sp|Q9UK53|ING1_HUMAN	tr|A0A2K5P389|A0A2K5P389_CERAT	89.423	416	25	2	7	422	1	397	0.0	688
sp|Q9UK53|ING1_HUMAN	tr|A0A2K6KYU5|A0A2K6KYU5_RHIBE	87.351	419	33	3	7	422	1	402	0.0	671
sp|Q9UK53|ING1_HUMAN	tr|A0A2K6SAY5|A0A2K6SAY5_SAIBB	79.376	417	33	4	7	422	1	365	0.0	569
sp|Q9UK53|ING1_HUMAN	tr|A0A2K5C908|A0A2K5C908_AOTNA	79.048	420	51	4	4	422	1	384	0.0	569
sp|Q9UK53|ING1_HUMAN	tr|A0A2I3I0C1|A0A2I3I0C1_NOMLE	98.305	236	4	0	187	422	44	279	3.18e-171	485
sp|Q9UK53|ING1_HUMAN	tr|A0A2R9A3R6|A0A2R9A3R6_PANPA	99.573	234	1	0	189	422	2	235	3.72e-171	483
sp|Q9UK53|ING1_HUMAN	tr|H2NKB7|H2NKB7_PONAB	98.305	236	4	0	187	422	44	279	8.52e-171	484
sp|Q9UK53|ING1_HUMAN	tr|A0A0D9RY07|A0A0D9RY07_CHLSB	97.881	236	5	0	187	422	44	279	3.10e-170	482
sp|Q9UK53|ING1_HUMAN	tr|F6UPA5|F6UPA5_MACMU	97.458	236	6	0	187	422	44	279	6.67e-170	481
sp|Q9UK53|ING1_HUMAN	tr|F7HQZ8|F7HQZ8_CALJA	98.298	235	4	0	187	421	44	278	1.31e-169	481
sp|Q9UK53|ING1_HUMAN	tr|A0A2K5EFI3|A0A2K5EFI3_AOTNA	98.095	210	4	0	187	396	44	253	4.49e-151	432
sp|Q9UK53|ING1_HUMAN	tr|G3U9N6|G3U9N6_LOXAF	88.983	236	26	0	187	422	44	279	2.14e-141	409
sp|Q9UK53|ING1_HUMAN	tr|I3N471|I3N471_ICTTR	90.558	233	22	0	190	422	1	233	5.33e-141	406
sp|Q9UK53|ING1_HUMAN	tr|A0A2K6FLY6|A0A2K6FLY6_PROCO	88.559	236	27	0	187	422	44	279	2.24e-140	407
sp|Q9UK53|ING1_HUMAN	tr|A0A2Y9RFK3|A0A2Y9RFK3_TRIMA	88.559	236	27	0	187	422	44	279	3.78e-140	406
sp|Q9UK53|ING1_HUMAN	tr|G5AZ43|G5AZ43_HETGA	60.095	421	133	8	4	422	1	388	1.19e-138	406
sp|Q9UK53|ING1_HUMAN	tr|A0A4X2KCI2|A0A4X2KCI2_VOMUR	87.712	236	29	0	187	422	44	279	2.15e-138	401
sp|Q9UK53|ING1_HUMAN	tr|H0ZEU7|H0ZEU7_TAEGU	88.136	236	28	0	187	422	44	279	2.20e-138	401
sp|Q9UK53|ING1_HUMAN	sp|Q9QXV3|ING1_MOUSE	87.712	236	29	0	187	422	44	279	3.26e-138	401
sp|Q9UK53|ING1_HUMAN	tr|K7GEA5|K7GEA5_PELSI	87.288	236	30	0	187	422	46	281	4.90e-138	400
sp|Q9UK53|ING1_HUMAN	tr|A0A1U7RFY9|A0A1U7RFY9_ALLSI	87.288	236	30	0	187	422	46	281	6.73e-138	400
sp|Q9UK53|ING1_HUMAN	tr|A0A087QVV3|A0A087QVV3_APTFO	87.712	236	29	0	187	422	44	279	7.07e-138	400
sp|Q9UK53|ING1_HUMAN	tr|A0A151NWY4|A0A151NWY4_ALLMI	87.288	236	30	0	187	422	46	281	9.13e-138	400
sp|Q9UK53|ING1_HUMAN	tr|H0WLL1|H0WLL1_OTOGA	87.712	236	29	0	187	422	44	279	1.09e-137	400
sp|Q9UK53|ING1_HUMAN	tr|A0A091I4Z8|A0A091I4Z8_CALAN	87.288	236	30	0	187	422	44	279	1.95e-137	399
sp|Q9UK53|ING1_HUMAN	tr|A0A2I0MT54|A0A2I0MT54_COLLI	87.288	236	30	0	187	422	46	281	2.07e-137	399
sp|Q9UK53|ING1_HUMAN	tr|A0A0Q3M6E8|A0A0Q3M6E8_AMAAE	87.712	236	29	0	187	422	20	255	3.15e-137	397
sp|Q9UK53|ING1_HUMAN	tr|A0A093G9Z6|A0A093G9Z6_DRYPU	87.288	236	30	0	187	422	44	279	8.80e-137	397
sp|Q9UK53|ING1_HUMAN	tr|A0A099YW42|A0A099YW42_TINGU	87.288	236	30	0	187	422	44	279	9.00e-137	397
sp|Q9UK53|ING1_HUMAN	tr|A0A1S3FQQ3|A0A1S3FQQ3_DIPOR	86.864	236	30	1	187	422	44	278	9.17e-137	397
sp|Q9UK53|ING1_HUMAN	tr|A0A1U7QGD3|A0A1U7QGD3_MESAU	86.017	236	33	0	187	422	44	279	2.38e-136	396
sp|Q9UK53|ING1_HUMAN	tr|A0A286XKM7|A0A286XKM7_CAVPO	86.192	239	33	0	184	422	28	266	2.86e-136	395
sp|Q9UK53|ING1_HUMAN	tr|G1KF27|G1KF27_ANOCA	86.441	236	32	0	187	422	45	280	1.37e-135	394
sp|Q9UK53|ING1_HUMAN	tr|A0A091W320|A0A091W320_OPIHO	87.607	234	29	0	189	422	1	234	2.29e-135	392
sp|Q9UK53|ING1_HUMAN	tr|A0A226MZ40|A0A226MZ40_CALSU	85.593	236	34	0	187	422	46	281	6.25e-135	393
sp|Q9UK53|ING1_HUMAN	tr|G1SZ84|G1SZ84_RABIT	87.124	233	30	0	190	422	1	233	1.45e-134	390
sp|Q9UK53|ING1_HUMAN	tr|G1NR84|G1NR84_MELGA	86.695	233	31	0	189	421	22	254	9.11e-134	389
sp|Q9UK53|ING1_HUMAN	tr|F7GA14|F7GA14_ORNAN	86.441	236	32	0	187	422	44	279	3.18e-133	389
sp|Q9UK53|ING1_HUMAN	tr|A0A452FVI7|A0A452FVI7_CAPHI	85.593	236	33	1	187	422	44	278	1.30e-132	387
sp|Q9UK53|ING1_HUMAN	tr|M3XBZ8|M3XBZ8_FELCA	87.712	236	29	0	187	422	44	279	7.25e-131	382
sp|Q9UK53|ING1_HUMAN	tr|A0A384BKZ8|A0A384BKZ8_URSMA	84.553	246	38	0	177	422	1	246	4.75e-130	379
sp|Q9UK53|ING1_HUMAN	tr|G1MF89|G1MF89_AILME	87.712	236	29	0	187	422	44	279	9.21e-130	380
sp|Q9UK53|ING1_HUMAN	tr|F6YSR6|F6YSR6_HORSE	86.864	236	31	0	187	422	44	279	5.51e-129	377
sp|Q9UK53|ING1_HUMAN	tr|L5KU11|L5KU11_PTEAL	88.462	234	27	0	189	422	11	244	6.85e-129	376
sp|Q9UK53|ING1_HUMAN	tr|A0A5F4BS94|A0A5F4BS94_CANLF	88.034	234	28	0	189	422	51	284	1.73e-128	377
sp|Q9UK53|ING1_HUMAN	tr|G1PLG8|G1PLG8_MYOLU	87.712	236	29	0	187	422	2	237	1.94e-128	375
sp|Q9UK53|ING1_HUMAN	tr|A0A2Y9SNK3|A0A2Y9SNK3_PHYMC	87.712	236	28	1	187	422	44	278	5.80e-128	375
sp|Q9UK53|ING1_HUMAN	tr|M3YGT9|M3YGT9_MUSPF	88.462	234	27	0	189	422	108	341	1.91e-127	376
sp|Q9UK53|ING1_HUMAN	tr|A0A2U4A706|A0A2U4A706_TURTR	86.531	245	32	1	178	422	40	283	1.99e-127	374
sp|Q9UK53|ING1_HUMAN	tr|A0A2Y9NHM8|A0A2Y9NHM8_DELLE	86.122	245	33	1	178	422	40	283	1.13e-126	372
sp|Q9UK53|ING1_HUMAN	tr|A0A2U3ZQ03|A0A2U3ZQ03_ODORO	88.034	234	28	0	189	422	110	343	1.59e-126	374
sp|Q9UK53|ING1_HUMAN	tr|A0A091DXM0|A0A091DXM0_FUKDA	88.034	234	28	0	189	422	71	304	6.25e-126	371
sp|Q9UK53|ING1_HUMAN	tr|Q3L6N9|Q3L6N9_XENLA	79.661	236	48	0	187	422	44	279	5.07e-124	365
sp|Q9UK53|ING1_HUMAN	tr|W5PAR4|W5PAR4_SHEEP	86.017	236	32	1	187	422	44	278	2.00e-123	363
sp|Q9UK53|ING1_HUMAN	tr|Q3L6P2|Q3L6P2_XENLA	78.814	236	50	0	187	422	44	279	4.12e-123	363
sp|Q9UK53|ING1_HUMAN	tr|A0A5G2Q9A1|A0A5G2Q9A1_PIG	86.752	234	30	1	189	422	67	299	6.21e-123	363
sp|Q9UK53|ING1_HUMAN	tr|A0A340X8L9|A0A340X8L9_LIPVE	85.593	236	33	1	187	422	44	278	1.17e-122	362
sp|Q9UK53|ING1_HUMAN	tr|A0A3Q1LN25|A0A3Q1LN25_BOVIN	86.498	237	31	1	186	422	102	337	1.11e-121	361
sp|Q9UK53|ING1_HUMAN	tr|A0A287D8L9|A0A287D8L9_ICTTR	75.641	234	26	1	189	422	1	203	3.16e-112	332
sp|Q9UK53|ING1_HUMAN	tr|L7N1B1|L7N1B1_MYOLU	73.529	238	61	1	187	422	44	281	5.93e-112	334
sp|Q9UK53|ING1_HUMAN	tr|A0A1S3WT02|A0A1S3WT02_ERIEU	74.786	234	54	2	189	422	39	267	6.71e-111	331
sp|Q9UK53|ING1_HUMAN	tr|G3IHX6|G3IHX6_CRIGR	75.463	216	53	0	187	402	71	286	3.02e-105	320
sp|Q9UK53|ING1_HUMAN	tr|G1PZC8|G1PZC8_MYOLU	72.811	217	45	2	189	404	56	259	6.30e-92	282
sp|Q9UK53|ING1_HUMAN	tr|G3NGZ2|G3NGZ2_GASAC	64.286	238	70	3	187	421	45	270	8.34e-92	283
sp|Q9UK53|ING1_HUMAN	tr|B5X4Q6|B5X4Q6_SALSA	58.712	264	81	4	187	422	45	308	6.50e-90	279
sp|Q9UK53|ING1_HUMAN	tr|A0A3B4TM33|A0A3B4TM33_SERDU	58.015	262	84	4	187	422	45	306	1.45e-88	276
sp|Q9UK53|ING1_HUMAN	tr|A0A3B5KBY9|A0A3B5KBY9_TAKRU	56.180	267	83	3	187	422	45	308	4.03e-87	272
sp|Q9UK53|ING1_HUMAN	tr|A0A1S3PPX1|A0A1S3PPX1_SALSA	57.854	261	85	3	187	422	54	314	3.04e-86	270
sp|Q9UK53|ING1_HUMAN	tr|A0A060X0Z4|A0A060X0Z4_ONCMY	58.755	257	79	4	193	422	57	313	5.06e-86	269
sp|Q9UK53|ING1_HUMAN	tr|A0A060Y3V7|A0A060Y3V7_ONCMY	59.542	262	77	5	187	422	45	303	6.37e-86	269
sp|Q9UK53|ING1_HUMAN	tr|A0A3B4TRX8|A0A3B4TRX8_SERDU	53.814	236	97	3	189	418	30	259	1.49e-76	243
sp|Q9UK53|ING1_HUMAN	tr|B5X4S4|B5X4S4_SALSA	55.144	243	93	5	187	418	47	284	2.56e-76	243
sp|Q9UK53|ING1_HUMAN	tr|A0A060Y7X0|A0A060Y7X0_ONCMY	56.612	242	91	6	187	418	47	284	2.98e-76	243
sp|Q9UK53|ING1_HUMAN	tr|A0A3B4TFQ7|A0A3B4TFQ7_SERDU	53.361	238	99	3	187	418	55	286	3.04e-76	243
sp|Q9UK53|ING1_HUMAN	sp|Q9ESK4|ING2_MOUSE	57.328	232	89	2	187	418	57	278	1.31e-75	241
sp|Q9UK53|ING1_HUMAN	tr|A0A1U7QID9|A0A1U7QID9_MESAU	56.897	232	90	2	187	418	57	278	1.16e-74	239
sp|Q9UK53|ING1_HUMAN	tr|W5PB66|W5PB66_SHEEP	57.759	232	88	2	187	418	59	280	3.51e-74	238
sp|Q9UK53|ING1_HUMAN	tr|A0A452EBA3|A0A452EBA3_CAPHI	57.759	232	88	2	187	418	59	280	3.86e-74	238
sp|Q9UK53|ING1_HUMAN	tr|A0A2K5EPG6|A0A2K5EPG6_AOTNA	57.328	232	89	2	187	418	55	276	6.37e-74	237
sp|Q9UK53|ING1_HUMAN	tr|E2QX70|E2QX70_CANLF	57.328	232	89	2	187	418	56	277	1.09e-73	236
sp|Q9UK53|ING1_HUMAN	tr|G1KFY5|G1KFY5_ANOCA	57.551	245	91	3	174	418	85	316	1.24e-73	238
sp|Q9UK53|ING1_HUMAN	tr|A0A2U4A820|A0A2U4A820_TURTR	58.621	232	86	2	187	418	56	277	1.34e-73	236
sp|Q9UK53|ING1_HUMAN	tr|A0A2Y9EFY7|A0A2Y9EFY7_PHYMC	58.621	232	86	2	187	418	56	277	1.34e-73	236
sp|Q9UK53|ING1_HUMAN	tr|A0A2Y9MW35|A0A2Y9MW35_DELLE	58.621	232	86	2	187	418	56	277	1.34e-73	236
sp|Q9UK53|ING1_HUMAN	tr|M3WYK9|M3WYK9_FELCA	57.328	232	89	2	187	418	56	277	1.72e-73	236
sp|Q9UK53|ING1_HUMAN	tr|G3MY31|G3MY31_BOVIN	57.328	232	89	2	187	418	59	280	1.99e-73	236
sp|Q9UK53|ING1_HUMAN	tr|A0A1S3N5Y5|A0A1S3N5Y5_SALSA	53.617	235	101	4	189	418	53	284	2.00e-73	236
sp|Q9UK53|ING1_HUMAN	tr|A0A2Y9EAS0|A0A2Y9EAS0_TRIMA	58.621	232	86	2	187	418	56	277	2.47e-73	236
sp|Q9UK53|ING1_HUMAN	tr|A0A2K6TWZ9|A0A2K6TWZ9_SAIBB	58.190	232	87	2	187	418	55	276	2.70e-73	235
sp|Q9UK53|ING1_HUMAN	tr|F6V9W3|F6V9W3_CALJA	58.190	232	87	2	187	418	55	276	2.70e-73	235
sp|Q9UK53|ING1_HUMAN	tr|I3LVN3|I3LVN3_PIG	58.190	232	87	2	187	418	56	277	3.27e-73	235
sp|Q9UK53|ING1_HUMAN	tr|A0A340Y4G8|A0A340Y4G8_LIPVE	57.328	232	89	2	187	418	56	277	3.49e-73	235
sp|Q9UK53|ING1_HUMAN	tr|A0A2K6FTK3|A0A2K6FTK3_PROCO	58.190	232	87	2	187	418	57	278	4.38e-73	235
sp|Q9UK53|ING1_HUMAN	tr|H0VKP7|H0VKP7_CAVPO	58.190	232	87	2	187	418	56	277	5.09e-73	235
sp|Q9UK53|ING1_HUMAN	tr|A0A2U3X536|A0A2U3X536_ODORO	56.897	232	90	2	187	418	56	277	5.26e-73	235
sp|Q9UK53|ING1_HUMAN	tr|A0A2U3Z0V0|A0A2U3Z0V0_LEPWE	56.897	232	90	2	187	418	56	277	5.26e-73	235
sp|Q9UK53|ING1_HUMAN	tr|D2GY56|D2GY56_AILME	56.897	232	90	2	187	418	56	277	5.26e-73	235
sp|Q9UK53|ING1_HUMAN	tr|A0A091WGT6|A0A091WGT6_OPIHO	58.772	228	84	2	191	418	3	220	5.90e-73	233
sp|Q9UK53|ING1_HUMAN	tr|A0A384DL25|A0A384DL25_URSMA	57.826	230	87	2	189	418	63	282	5.96e-73	235
sp|Q9UK53|ING1_HUMAN	tr|F6VM00|F6VM00_HORSE	59.130	230	84	2	189	418	43	262	6.39e-73	234
sp|Q9UK53|ING1_HUMAN	tr|G1T213|G1T213_RABIT	56.897	232	90	2	187	418	59	280	7.25e-73	234
sp|Q9UK53|ING1_HUMAN	tr|A0A2K6JSY7|A0A2K6JSY7_RHIBE	58.190	232	87	2	187	418	56	277	7.92e-73	234
sp|Q9UK53|ING1_HUMAN	tr|A0A096MQ17|A0A096MQ17_PAPAN	58.190	232	87	2	187	418	56	277	7.92e-73	234
sp|Q9UK53|ING1_HUMAN	tr|K7BU65|K7BU65_PANTR	58.190	232	87	2	187	418	56	277	7.92e-73	234
sp|Q9UK53|ING1_HUMAN	tr|A0A2R9CAK7|A0A2R9CAK7_PANPA	58.190	232	87	2	187	418	56	277	7.92e-73	234
sp|Q9UK53|ING1_HUMAN	tr|A0A2K5XC28|A0A2K5XC28_MANLE	58.190	232	87	2	187	418	56	277	7.92e-73	234
sp|Q9UK53|ING1_HUMAN	tr|H9Z017|H9Z017_MACMU	58.190	232	87	2	187	418	56	277	7.92e-73	234
sp|Q9UK53|ING1_HUMAN	tr|A0A2K5V4J7|A0A2K5V4J7_MACFA	58.190	232	87	2	187	418	56	277	7.92e-73	234
sp|Q9UK53|ING1_HUMAN	sp|Q9H160|ING2_HUMAN	58.190	232	87	2	187	418	56	277	7.92e-73	234
sp|Q9UK53|ING1_HUMAN	tr|A0A2I2ZRE8|A0A2I2ZRE8_GORGO	58.190	232	87	2	187	418	56	277	7.92e-73	234
sp|Q9UK53|ING1_HUMAN	tr|A0A0D9S2C5|A0A0D9S2C5_CHLSB	58.190	232	87	2	187	418	56	277	7.92e-73	234
sp|Q9UK53|ING1_HUMAN	tr|A0A2K5MZY8|A0A2K5MZY8_CERAT	58.190	232	87	2	187	418	56	277	7.92e-73	234
sp|Q9UK53|ING1_HUMAN	tr|M3YHZ7|M3YHZ7_MUSPF	56.466	232	91	2	187	418	15	236	1.12e-72	233
sp|Q9UK53|ING1_HUMAN	tr|H0XFY1|H0XFY1_OTOGA	58.190	232	87	2	187	418	63	284	1.16e-72	234
sp|Q9UK53|ING1_HUMAN	tr|H2PEU1|H2PEU1_PONAB	56.897	232	90	2	187	418	56	277	1.21e-72	234
sp|Q9UK53|ING1_HUMAN	tr|I3MMM4|I3MMM4_ICTTR	56.897	232	90	2	187	418	56	277	1.33e-72	234
sp|Q9UK53|ING1_HUMAN	tr|G3TDF8|G3TDF8_LOXAF	58.621	232	86	2	187	418	1	222	1.34e-72	232
sp|Q9UK53|ING1_HUMAN	tr|A0A1S3FTZ6|A0A1S3FTZ6_DIPOR	58.696	230	85	2	189	418	23	242	1.59e-72	232
sp|Q9UK53|ING1_HUMAN	tr|A0A1U7TWR8|A0A1U7TWR8_TARSY	58.696	230	85	2	189	418	3	222	1.67e-72	231
sp|Q9UK53|ING1_HUMAN	tr|A0A1S3AFF0|A0A1S3AFF0_ERIEU	58.190	232	87	2	187	418	62	283	1.73e-72	234
sp|Q9UK53|ING1_HUMAN	tr|A0A0Q3X137|A0A0Q3X137_AMAAE	55.336	253	99	3	170	418	2	244	3.39e-72	231
sp|Q9UK53|ING1_HUMAN	tr|G1N409|G1N409_MELGA	58.261	230	82	3	191	418	3	220	4.40e-72	230
sp|Q9UK53|ING1_HUMAN	tr|A0A226MQ87|A0A226MQ87_CALSU	57.511	233	85	3	188	418	56	276	9.15e-72	231
sp|Q9UK53|ING1_HUMAN	tr|A0A2I0MMH8|A0A2I0MMH8_COLLI	58.298	235	88	2	184	418	61	285	1.06e-71	232
sp|Q9UK53|ING1_HUMAN	tr|G5B769|G5B769_HETGA	57.391	230	86	2	189	418	3	220	1.46e-71	229
sp|Q9UK53|ING1_HUMAN	tr|A0A093IBS4|A0A093IBS4_DRYPU	59.211	228	83	2	191	418	3	220	1.47e-71	229
sp|Q9UK53|ING1_HUMAN	tr|A0A091HT23|A0A091HT23_CALAN	59.211	228	83	2	191	418	3	220	2.04e-71	228
sp|Q9UK53|ING1_HUMAN	tr|A0A087QYB0|A0A087QYB0_APTFO	59.211	228	83	2	191	418	3	220	2.04e-71	228
sp|Q9UK53|ING1_HUMAN	tr|H0Z849|H0Z849_TAEGU	59.211	228	83	2	191	418	5	222	2.08e-71	229
sp|Q9UK53|ING1_HUMAN	tr|A0A2I3HKQ7|A0A2I3HKQ7_NOMLE	57.391	230	88	2	189	418	7	226	2.13e-71	229
sp|Q9UK53|ING1_HUMAN	tr|A0A0Q3M4P4|A0A0Q3M4P4_AMAAE	57.511	233	85	3	188	418	63	283	2.14e-71	233
sp|Q9UK53|ING1_HUMAN	tr|R0J8V8|R0J8V8_ANAPL	59.211	228	83	2	191	418	4	221	2.42e-71	228
sp|Q9UK53|ING1_HUMAN	tr|A0A3B5K161|A0A3B5K161_TAKRU	53.478	230	95	2	187	410	47	270	4.05e-71	230
sp|Q9UK53|ING1_HUMAN	tr|A0A2I3H122|A0A2I3H122_NOMLE	56.522	230	90	2	189	418	31	250	5.40e-71	229
sp|Q9UK53|ING1_HUMAN	tr|A0A091K5D0|A0A091K5D0_EGRGA	59.211	228	83	2	191	418	3	220	7.04e-71	227
sp|Q9UK53|ING1_HUMAN	tr|G3N722|G3N722_GASAC	53.017	232	109	0	187	418	47	278	7.21e-71	229
sp|Q9UK53|ING1_HUMAN	tr|Q28FN9|Q28FN9_XENTR	57.759	232	88	1	187	418	55	276	1.24e-70	229
sp|Q9UK53|ING1_HUMAN	tr|A0A099ZLG9|A0A099ZLG9_TINGU	58.190	232	86	3	187	418	1	221	3.91e-70	225
sp|Q9UK53|ING1_HUMAN	tr|A0A4X2KAU8|A0A4X2KAU8_VOMUR	55.556	234	90	2	187	418	58	279	8.56e-70	226
sp|Q9UK53|ING1_HUMAN	tr|A0A1U7S9J6|A0A1U7S9J6_ALLSI	56.170	235	88	4	186	418	41	262	5.15e-69	224
sp|Q9UK53|ING1_HUMAN	tr|G1QBQ3|G1QBQ3_MYOLU	53.043	230	64	2	189	418	3	188	5.45e-69	221
sp|Q9UK53|ING1_HUMAN	tr|A0A151PAK8|A0A151PAK8_ALLMI	56.223	233	87	4	188	418	6	225	3.66e-68	220
sp|Q9UK53|ING1_HUMAN	tr|Q0IHB1|Q0IHB1_XENLA	55.603	232	93	1	187	418	57	278	1.36e-67	221
sp|Q9UK53|ING1_HUMAN	tr|Q3L6N5|Q3L6N5_XENLA	54.741	232	95	1	187	418	117	338	1.54e-66	220
sp|Q9UK53|ING1_HUMAN	tr|G1Q1A4|G1Q1A4_MYOLU	62.019	208	54	5	187	393	54	237	8.63e-66	214
sp|Q9UK53|ING1_HUMAN	tr|A0A2I3GAL8|A0A2I3GAL8_NOMLE	55.652	230	86	4	189	418	47	260	2.91e-62	206
sp|Q9UK53|ING1_HUMAN	tr|A0A1U7SYN9|A0A1U7SYN9_TARSY	91.209	91	8	0	332	422	1	91	1.79e-54	180
sp|Q9UK53|ING1_HUMAN	tr|A0A026WDL6|A0A026WDL6_OOCBI	44.828	261	104	10	191	418	48	301	3.57e-52	182
sp|Q9UK53|ING1_HUMAN	tr|A0A2I3TL97|A0A2I3TL97_PANTR	47.826	230	94	4	189	418	20	223	2.63e-51	177
sp|Q9UK53|ING1_HUMAN	tr|E2C212|E2C212_HARSA	41.313	259	116	7	191	418	48	301	2.87e-50	177
sp|Q9UK53|ING1_HUMAN	tr|A0A091D1Y3|A0A091D1Y3_FUKDA	58.564	181	65	2	238	418	1	171	1.81e-49	170
sp|Q9UK53|ING1_HUMAN	tr|A0A287DCY9|A0A287DCY9_ICTTR	56.906	181	68	2	238	418	1	171	3.15e-49	169
sp|Q9UK53|ING1_HUMAN	tr|A0A4X2MAQ1|A0A4X2MAQ1_VOMUR	46.581	234	87	4	187	418	53	250	4.02e-49	173
sp|Q9UK53|ING1_HUMAN	tr|E9GYR0|E9GYR0_DAPPU	42.672	232	106	4	210	418	93	320	4.11e-49	174
sp|Q9UK53|ING1_HUMAN	tr|K7EZG5|K7EZG5_PELSI	53.552	183	70	2	238	418	1	170	1.86e-48	167
sp|Q9UK53|ING1_HUMAN	tr|A0A060WGI3|A0A060WGI3_ONCMY	50.249	201	82	5	187	377	46	238	3.53e-45	162
sp|Q9UK53|ING1_HUMAN	tr|W5J7N8|W5J7N8_ANODA	34.926	272	97	7	190	405	38	285	6.94e-41	151
sp|Q9UK53|ING1_HUMAN	tr|E2BSN1|E2BSN1_HARSA	39.394	231	113	7	187	405	100	315	1.50e-40	151
sp|Q9UK53|ING1_HUMAN	tr|D6WK90|D6WK90_TRICA	37.398	246	122	6	183	405	34	270	4.85e-40	149
sp|Q9UK53|ING1_HUMAN	tr|A0A1S3RXY8|A0A1S3RXY8_SALSA	37.719	228	113	5	183	399	49	258	2.51e-39	147
sp|Q9UK53|ING1_HUMAN	tr|B5X938|B5X938_SALSA	37.719	228	113	5	183	399	34	243	2.75e-39	146
sp|Q9UK53|ING1_HUMAN	tr|A0A060YCJ8|A0A060YCJ8_ONCMY	37.719	228	113	5	183	399	34	243	2.75e-39	146
sp|Q9UK53|ING1_HUMAN	tr|A0A1S3M2F6|A0A1S3M2F6_SALSA	33.210	271	159	6	139	405	50	302	6.68e-39	147
sp|Q9UK53|ING1_HUMAN	tr|A0A060XW12|A0A060XW12_ONCMY	37.719	228	113	5	183	399	34	243	1.27e-38	144
sp|Q9UK53|ING1_HUMAN	tr|A0A5G3IGY5|A0A5G3IGY5_XENTR	32.872	289	174	6	129	405	7	287	1.59e-38	145
sp|Q9UK53|ING1_HUMAN	tr|A0A3B4UDA9|A0A3B4UDA9_SERDU	37.559	213	101	5	198	399	49	240	2.65e-38	143
sp|Q9UK53|ING1_HUMAN	sp|Q9D8Y8|ING5_MOUSE	36.364	231	115	4	189	405	26	238	2.85e-38	143
sp|Q9UK53|ING1_HUMAN	tr|A0A060XDY8|A0A060XDY8_ONCMY	38.308	201	108	4	209	405	60	248	4.71e-38	143
sp|Q9UK53|ING1_HUMAN	tr|G1MWE2|G1MWE2_MELGA	40.099	202	101	5	209	409	24	206	5.36e-38	141
sp|Q9UK53|ING1_HUMAN	tr|A0A060WVK4|A0A060WVK4_ONCMY	39.631	217	110	8	193	405	41	240	6.02e-38	142
sp|Q9UK53|ING1_HUMAN	tr|G1K8N5|G1K8N5_ANOCA	35.470	234	113	5	189	405	27	239	6.85e-38	142
sp|Q9UK53|ING1_HUMAN	tr|A0A1S3PZ43|A0A1S3PZ43_SALSA	38.806	201	107	5	209	405	60	248	8.19e-38	142
sp|Q9UK53|ING1_HUMAN	tr|A0A060WFQ8|A0A060WFQ8_ONCMY	37.963	216	116	4	191	405	42	240	1.68e-37	141
sp|Q9UK53|ING1_HUMAN	tr|A0A1S3AAS3|A0A1S3AAS3_ERIEU	36.797	231	114	5	189	405	26	238	2.48e-37	140
sp|Q9UK53|ING1_HUMAN	tr|A0A1U7QMV3|A0A1U7QMV3_MESAU	35.931	231	116	4	189	405	26	238	2.67e-37	140
sp|Q9UK53|ING1_HUMAN	tr|A0A1S3T621|A0A1S3T621_SALSA	39.352	216	113	6	191	405	51	249	2.68e-37	141
sp|Q9UK53|ING1_HUMAN	tr|A0A5F4W0R8|A0A5F4W0R8_CALJA	38.579	197	103	3	209	405	61	239	2.88e-37	140
sp|Q9UK53|ING1_HUMAN	tr|A0A093G8Q1|A0A093G8Q1_DRYPU	37.500	232	111	7	189	405	17	229	2.90e-37	140
sp|Q9UK53|ING1_HUMAN	tr|H9JD83|H9JD83_BOMMO	37.445	227	105	5	206	405	57	273	3.60e-37	141
sp|Q9UK53|ING1_HUMAN	tr|A0A1L8FIN1|A0A1L8FIN1_XENLA	32.841	271	161	4	138	405	53	305	3.91e-37	142
sp|Q9UK53|ING1_HUMAN	tr|G3PAK5|G3PAK5_GASAC	38.249	217	113	7	193	405	41	240	4.07e-37	140
sp|Q9UK53|ING1_HUMAN	tr|E9H799|E9H799_DAPPU	33.937	221	127	3	188	405	36	240	4.16e-37	140
sp|Q9UK53|ING1_HUMAN	tr|A0A1S3PB13|A0A1S3PB13_SALSA	36.638	232	129	4	175	405	26	240	4.24e-37	140
sp|Q9UK53|ING1_HUMAN	tr|G3H4W1|G3H4W1_CRIGR	36.364	231	103	4	189	405	84	284	4.70e-37	141
sp|Q9UK53|ING1_HUMAN	tr|H0VL55|H0VL55_CAVPO	34.167	240	139	4	168	405	22	244	7.79e-37	139
sp|Q9UK53|ING1_HUMAN	tr|A0A091ICJ0|A0A091ICJ0_CALAN	40.526	190	93	4	217	405	32	202	8.46e-37	138
sp|Q9UK53|ING1_HUMAN	tr|A0A0L7L1T8|A0A0L7L1T8_9NEOP	35.648	216	123	2	206	405	57	272	1.34e-36	140
sp|Q9UK53|ING1_HUMAN	tr|K7FSP4|K7FSP4_PELSI	39.086	197	102	5	209	405	33	211	1.56e-36	137
sp|Q9UK53|ING1_HUMAN	tr|G1NMT4|G1NMT4_MELGA	32.472	271	145	4	147	405	4	248	1.99e-36	139
sp|Q9UK53|ING1_HUMAN	tr|A0A2I3HYL6|A0A2I3HYL6_NOMLE	32.917	240	146	3	168	405	23	249	2.13e-36	138
sp|Q9UK53|ING1_HUMAN	tr|A0A2Y9E5F7|A0A2Y9E5F7_TRIMA	37.179	234	109	6	189	405	26	238	2.56e-36	138
sp|Q9UK53|ING1_HUMAN	tr|F1MD09|F1MD09_BOVIN	33.906	233	124	4	189	405	26	244	2.89e-36	138
sp|Q9UK53|ING1_HUMAN	tr|A0A1S3FTD4|A0A1S3FTD4_DIPOR	34.694	245	132	4	168	405	22	245	3.03e-36	138
sp|Q9UK53|ING1_HUMAN	tr|H0Z699|H0Z699_TAEGU	36.207	232	114	5	189	405	17	229	3.54e-36	137
sp|Q9UK53|ING1_HUMAN	tr|A0A1L8G4K2|A0A1L8G4K2_XENLA	36.100	241	125	5	168	405	75	289	3.82e-36	139
sp|Q9UK53|ING1_HUMAN	tr|Q6PBC7|Q6PBC7_XENTR	36.100	241	125	5	168	405	22	236	3.92e-36	137
sp|Q9UK53|ING1_HUMAN	tr|A0A2I3MMT0|A0A2I3MMT0_PAPAN	32.917	240	146	3	168	405	28	254	4.00e-36	138
sp|Q9UK53|ING1_HUMAN	tr|A0A2K5Y0E0|A0A2K5Y0E0_MANLE	32.917	240	146	3	168	405	28	254	4.00e-36	138
sp|Q9UK53|ING1_HUMAN	tr|A0A2K5U7W2|A0A2K5U7W2_MACFA	32.917	240	146	3	168	405	28	254	4.00e-36	138
sp|Q9UK53|ING1_HUMAN	tr|A0A2K5LLN2|A0A2K5LLN2_CERAT	32.917	240	146	3	168	405	28	254	4.00e-36	138
sp|Q9UK53|ING1_HUMAN	tr|A0A2U3ZRQ2|A0A2U3ZRQ2_ODORO	31.801	261	160	4	147	405	4	248	4.00e-36	137
sp|Q9UK53|ING1_HUMAN	tr|A0A1D5R9G0|A0A1D5R9G0_MACMU	34.286	245	133	4	168	405	22	245	4.28e-36	137
sp|Q9UK53|ING1_HUMAN	tr|Q5U5C1|Q5U5C1_XENLA	36.100	241	125	5	168	405	22	236	4.53e-36	137
sp|Q9UK53|ING1_HUMAN	tr|A0A1S3GMB1|A0A1S3GMB1_DIPOR	38.071	197	104	3	209	405	33	211	4.63e-36	136
sp|Q9UK53|ING1_HUMAN	tr|E2RJ78|E2RJ78_CANLF	36.638	232	113	5	189	405	26	238	5.15e-36	137
sp|Q9UK53|ING1_HUMAN	tr|D2A1S8|D2A1S8_TRICA	33.977	259	141	5	191	422	37	292	5.59e-36	139
sp|Q9UK53|ING1_HUMAN	tr|A0A0Q3TG50|A0A0Q3TG50_AMAAE	34.632	231	119	4	189	405	42	254	5.66e-36	137
sp|Q9UK53|ING1_HUMAN	tr|A0A2K6KHC0|A0A2K6KHC0_RHIBE	32.917	240	146	3	168	405	25	251	5.66e-36	137
sp|Q9UK53|ING1_HUMAN	tr|A0A2I0LUU5|A0A2I0LUU5_COLLI	34.632	231	119	4	189	405	36	248	5.66e-36	137
sp|Q9UK53|ING1_HUMAN	sp|Q9UNL4|ING4_HUMAN	31.801	261	160	4	147	405	4	248	5.69e-36	137
sp|Q9UK53|ING1_HUMAN	tr|A0A1S3ALM6|A0A1S3ALM6_ERIEU	32.917	240	146	3	168	405	22	248	5.69e-36	137
sp|Q9UK53|ING1_HUMAN	tr|A0A0D9RDD4|A0A0D9RDD4_CHLSB	31.801	261	160	4	147	405	4	248	5.69e-36	137
sp|Q9UK53|ING1_HUMAN	sp|Q8C0D7|ING4_MOUSE	32.917	240	146	3	168	405	22	248	6.66e-36	137
sp|Q9UK53|ING1_HUMAN	tr|A0A151MCN0|A0A151MCN0_ALLMI	32.510	243	118	3	189	405	26	248	6.97e-36	137
sp|Q9UK53|ING1_HUMAN	tr|A0A091WKF1|A0A091WKF1_OPIHO	34.632	231	119	4	189	405	23	235	7.06e-36	137
sp|Q9UK53|ING1_HUMAN	tr|A0A2Y9E5C9|A0A2Y9E5C9_TRIMA	31.801	261	160	4	147	405	4	248	7.39e-36	137
sp|Q9UK53|ING1_HUMAN	tr|H0X1T8|H0X1T8_OTOGA	31.801	261	160	4	147	405	4	248	7.39e-36	137
sp|Q9UK53|ING1_HUMAN	tr|A0A2U3WWP5|A0A2U3WWP5_ODORO	31.801	261	160	4	147	405	4	248	7.39e-36	137
sp|Q9UK53|ING1_HUMAN	tr|G3T1P6|G3T1P6_LOXAF	31.801	261	160	4	147	405	4	248	7.39e-36	137
sp|Q9UK53|ING1_HUMAN	tr|A0A2U3Y2E0|A0A2U3Y2E0_LEPWE	31.801	261	160	4	147	405	4	248	7.39e-36	137
sp|Q9UK53|ING1_HUMAN	tr|A0A2I2U6Q5|A0A2I2U6Q5_FELCA	31.801	261	160	4	147	405	4	248	7.39e-36	137
sp|Q9UK53|ING1_HUMAN	tr|A0A087RD63|A0A087RD63_APTFO	36.207	232	114	5	189	405	22	234	8.34e-36	136
sp|Q9UK53|ING1_HUMAN	tr|G1SKB1|G1SKB1_RABIT	32.567	261	157	5	147	405	4	247	8.50e-36	137
sp|Q9UK53|ING1_HUMAN	tr|H0XHC4|H0XHC4_OTOGA	38.889	198	101	4	209	405	60	238	8.58e-36	136
sp|Q9UK53|ING1_HUMAN	tr|H9GB24|H9GB24_ANOCA	32.510	243	118	3	189	405	26	248	8.63e-36	137
sp|Q9UK53|ING1_HUMAN	tr|A0A1U7SH36|A0A1U7SH36_ALLSI	32.510	243	118	3	189	405	26	248	8.63e-36	137
sp|Q9UK53|ING1_HUMAN	tr|H0ZSW9|H0ZSW9_TAEGU	32.510	243	118	3	189	405	26	248	8.63e-36	137
sp|Q9UK53|ING1_HUMAN	tr|L5KFU1|L5KFU1_PTEAL	31.801	261	160	4	147	405	4	248	8.91e-36	137
sp|Q9UK53|ING1_HUMAN	tr|F6RD70|F6RD70_HORSE	31.801	261	160	4	147	405	4	248	8.91e-36	137
sp|Q9UK53|ING1_HUMAN	tr|F6XFH3|F6XFH3_CALJA	32.917	240	146	3	168	405	22	248	9.48e-36	137
sp|Q9UK53|ING1_HUMAN	tr|E2RNT1|E2RNT1_CANLF	34.286	210	126	2	198	405	25	224	9.67e-36	136
sp|Q9UK53|ING1_HUMAN	tr|A0A099ZWL8|A0A099ZWL8_TINGU	32.800	250	133	3	168	405	9	235	1.00e-35	136
sp|Q9UK53|ING1_HUMAN	tr|A0A286Y466|A0A286Y466_CAVPO	38.889	198	101	4	209	405	33	211	1.00e-35	135
sp|Q9UK53|ING1_HUMAN	tr|A0A2K6S833|A0A2K6S833_SAIBB	32.567	261	157	5	147	405	4	247	1.00e-35	137
sp|Q9UK53|ING1_HUMAN	tr|G3RIX2|G3RIX2_GORGO	32.567	261	157	5	147	405	4	247	1.00e-35	137
sp|Q9UK53|ING1_HUMAN	tr|A0A2K5C1X3|A0A2K5C1X3_AOTNA	32.567	261	157	5	147	405	4	247	1.00e-35	137
sp|Q9UK53|ING1_HUMAN	tr|A0A091J6J0|A0A091J6J0_EGRGA	32.510	243	118	3	189	405	13	235	1.02e-35	136
sp|Q9UK53|ING1_HUMAN	tr|A0A091IZI3|A0A091IZI3_CALAN	32.510	243	118	3	189	405	13	235	1.02e-35	136
sp|Q9UK53|ING1_HUMAN	tr|A0A091DBT6|A0A091DBT6_FUKDA	33.333	225	138	2	183	405	7	221	1.05e-35	135
sp|Q9UK53|ING1_HUMAN	tr|G3GUN3|G3GUN3_CRIGR	33.750	240	143	4	168	405	22	247	1.13e-35	136
sp|Q9UK53|ING1_HUMAN	tr|A0A452EFF7|A0A452EFF7_CAPHI	35.931	231	116	4	189	405	26	238	1.14e-35	136
sp|Q9UK53|ING1_HUMAN	tr|A0A091JI06|A0A091JI06_EGRGA	36.207	232	114	5	189	405	16	228	1.15e-35	136
sp|Q9UK53|ING1_HUMAN	tr|A0A2K6EPZ0|A0A2K6EPZ0_PROCO	32.567	261	157	5	147	405	4	247	1.24e-35	136
sp|Q9UK53|ING1_HUMAN	tr|G1M6E8|G1M6E8_AILME	32.567	261	157	5	147	405	4	247	1.24e-35	136
sp|Q9UK53|ING1_HUMAN	tr|A0A087RH95|A0A087RH95_APTFO	32.510	243	118	3	189	405	13	235	1.25e-35	136
sp|Q9UK53|ING1_HUMAN	tr|A0A099YT80|A0A099YT80_TINGU	37.229	231	113	6	189	405	13	225	1.28e-35	135
sp|Q9UK53|ING1_HUMAN	tr|A0A2I0ML99|A0A2I0ML99_COLLI	33.191	235	125	2	183	405	7	221	1.35e-35	135
sp|Q9UK53|ING1_HUMAN	tr|A0A093G926|A0A093G926_DRYPU	32.510	243	118	3	189	405	13	235	1.38e-35	136
sp|Q9UK53|ING1_HUMAN	tr|I3MEF6|I3MEF6_ICTTR	32.567	261	157	5	147	405	4	247	1.41e-35	136
sp|Q9UK53|ING1_HUMAN	tr|G1Q6E8|G1Q6E8_MYOLU	36.207	232	114	5	189	405	26	238	1.43e-35	136
sp|Q9UK53|ING1_HUMAN	tr|A0A0Q3URA2|A0A0Q3URA2_AMAAE	34.335	233	127	4	189	405	26	248	1.50e-35	136
sp|Q9UK53|ING1_HUMAN	tr|H2Q5A9|H2Q5A9_PANTR	32.046	259	162	4	147	405	4	248	1.64e-35	136
sp|Q9UK53|ING1_HUMAN	tr|K7GA30|K7GA30_PELSI	34.335	233	127	4	189	405	11	233	1.83e-35	135
sp|Q9UK53|ING1_HUMAN	tr|A0A4X2JRA6|A0A4X2JRA6_VOMUR	33.750	240	143	4	168	405	46	271	1.86e-35	137
sp|Q9UK53|ING1_HUMAN	tr|G1Q5I0|G1Q5I0_MYOLU	32.787	244	144	3	168	405	22	251	2.38e-35	135
sp|Q9UK53|ING1_HUMAN	tr|H9G0P4|H9G0P4_MACMU	36.207	232	114	5	189	405	26	238	2.53e-35	135
sp|Q9UK53|ING1_HUMAN	sp|Q8WYH8|ING5_HUMAN	36.207	232	114	5	189	405	26	238	2.53e-35	135
sp|Q9UK53|ING1_HUMAN	tr|A0A0D9R0C2|A0A0D9R0C2_CHLSB	36.207	232	114	5	189	405	26	238	2.53e-35	135
sp|Q9UK53|ING1_HUMAN	tr|A0A384BGU3|A0A384BGU3_URSMA	32.950	261	156	5	147	405	4	247	2.53e-35	135
sp|Q9UK53|ING1_HUMAN	tr|A0A2U3WTP2|A0A2U3WTP2_ODORO	36.207	232	114	5	189	405	26	238	2.69e-35	135
sp|Q9UK53|ING1_HUMAN	tr|A0A2U3Z4Z2|A0A2U3Z4Z2_LEPWE	36.207	232	114	5	189	405	26	238	2.69e-35	135
sp|Q9UK53|ING1_HUMAN	tr|F7C7X4|F7C7X4_HORSE	36.207	232	114	5	189	405	26	238	2.69e-35	135
sp|Q9UK53|ING1_HUMAN	tr|A0A4X2LQW6|A0A4X2LQW6_VOMUR	35.931	231	116	5	189	405	114	326	2.71e-35	137
sp|Q9UK53|ING1_HUMAN	tr|A0A2U4B9T5|A0A2U4B9T5_TURTR	36.207	232	114	5	189	405	26	238	2.87e-35	135
sp|Q9UK53|ING1_HUMAN	tr|A0A2Y9MSM9|A0A2Y9MSM9_DELLE	36.207	232	114	5	189	405	26	238	2.87e-35	135
sp|Q9UK53|ING1_HUMAN	tr|A0A2Y9SVB5|A0A2Y9SVB5_PHYMC	36.207	232	114	5	189	405	26	238	2.99e-35	135
sp|Q9UK53|ING1_HUMAN	tr|G1MDA7|G1MDA7_AILME	36.207	232	114	5	189	405	26	238	4.30e-35	135
sp|Q9UK53|ING1_HUMAN	tr|W5PB26|W5PB26_SHEEP	33.476	233	128	4	189	405	26	247	4.34e-35	135
sp|Q9UK53|ING1_HUMAN	tr|A0A452G205|A0A452G205_CAPHI	33.476	233	128	4	189	405	26	247	4.34e-35	135
sp|Q9UK53|ING1_HUMAN	tr|A0A2R9B458|A0A2R9B458_PANPA	32.432	259	160	4	147	405	4	247	4.44e-35	135
sp|Q9UK53|ING1_HUMAN	tr|A0A340Y8M6|A0A340Y8M6_LIPVE	36.207	232	114	5	189	405	26	238	4.58e-35	134
sp|Q9UK53|ING1_HUMAN	tr|M3XM87|M3XM87_MUSPF	36.207	232	114	5	189	405	26	238	4.67e-35	134
sp|Q9UK53|ING1_HUMAN	tr|G5CAQ2|G5CAQ2_HETGA	32.500	240	147	3	168	405	22	248	4.89e-35	135
sp|Q9UK53|ING1_HUMAN	tr|F7BTD4|F7BTD4_ORNAN	35.931	231	116	5	189	405	23	235	7.11e-35	134
sp|Q9UK53|ING1_HUMAN	tr|A0A2U4AKV9|A0A2U4AKV9_TURTR	32.500	240	147	3	168	405	22	248	7.65e-35	134
sp|Q9UK53|ING1_HUMAN	tr|A0A2Y9NUG0|A0A2Y9NUG0_DELLE	32.500	240	147	3	168	405	22	248	7.65e-35	134
sp|Q9UK53|ING1_HUMAN	tr|A0A340Y743|A0A340Y743_LIPVE	33.333	240	145	3	168	405	22	248	8.06e-35	134
sp|Q9UK53|ING1_HUMAN	tr|A0A384C1H9|A0A384C1H9_URSMA	36.207	232	114	5	189	405	89	301	8.92e-35	135
sp|Q9UK53|ING1_HUMAN	tr|L5KSI9|L5KSI9_PTEAL	36.441	236	111	5	189	402	28	246	8.93e-35	134
sp|Q9UK53|ING1_HUMAN	tr|A0A2K6UWK9|A0A2K6UWK9_SAIBB	36.207	232	114	5	189	405	26	238	1.19e-34	134
sp|Q9UK53|ING1_HUMAN	tr|A0A455AV22|A0A455AV22_PHYMC	32.500	240	147	3	168	405	22	248	1.50e-34	134
sp|Q9UK53|ING1_HUMAN	tr|A0A3B4VLA4|A0A3B4VLA4_SERDU	39.899	198	95	5	209	405	60	234	1.55e-34	133
sp|Q9UK53|ING1_HUMAN	tr|A0A1L8FDZ0|A0A1L8FDZ0_XENLA	36.019	211	120	2	198	405	49	247	3.72e-34	132
sp|Q9UK53|ING1_HUMAN	tr|A0A226NCM7|A0A226NCM7_CALSU	37.104	221	105	6	189	394	26	227	4.18e-34	132
sp|Q9UK53|ING1_HUMAN	tr|A0A091CXF4|A0A091CXF4_FUKDA	33.191	235	132	4	189	405	36	263	6.65e-34	132
sp|Q9UK53|ING1_HUMAN	sp|Q3T095|ING4_BOVIN	33.047	233	129	4	189	405	26	247	3.24e-33	130
sp|Q9UK53|ING1_HUMAN	tr|H2NG91|H2NG91_PONAB	32.500	240	146	4	168	405	9	234	5.65e-33	129
sp|Q9UK53|ING1_HUMAN	tr|A0A5F4W7G4|A0A5F4W7G4_CALJA	50.279	179	68	3	238	416	1	158	7.29e-33	127
sp|Q9UK53|ING1_HUMAN	tr|A0A194PMM3|A0A194PMM3_PAPXU	37.083	240	116	6	218	422	76	315	1.04e-32	130
sp|Q9UK53|ING1_HUMAN	tr|A0A3B5KGZ9|A0A3B5KGZ9_TAKRU	34.348	230	105	5	183	393	34	236	1.47e-32	128
sp|Q9UK53|ING1_HUMAN	tr|H9JL19|H9JL19_BOMMO	35.341	249	111	6	218	422	76	318	1.97e-32	130
sp|Q9UK53|ING1_HUMAN	tr|Q9VJY8|Q9VJY8_DROME	36.239	218	94	5	223	405	77	284	2.61e-32	129
sp|Q9UK53|ING1_HUMAN	tr|F1MBD7|F1MBD7_BOVIN	35.455	220	110	4	189	394	26	227	9.69e-32	129
sp|Q9UK53|ING1_HUMAN	tr|G5C3S4|G5C3S4_HETGA	32.685	257	132	5	189	405	61	316	2.57e-31	127
sp|Q9UK53|ING1_HUMAN	tr|A0A2K6GLD1|A0A2K6GLD1_PROCO	34.894	235	111	6	189	400	13	228	2.58e-31	127
sp|Q9UK53|ING1_HUMAN	tr|R0L1N3|R0L1N3_ANAPL	37.569	181	95	3	214	394	29	191	2.93e-31	123
sp|Q9UK53|ING1_HUMAN	tr|A0A287AQ36|A0A287AQ36_PIG	35.747	221	108	5	189	394	26	227	3.36e-31	125
sp|Q9UK53|ING1_HUMAN	tr|A0A5F5XY04|A0A5F5XY04_FELCA	35.747	221	108	5	189	394	26	227	4.67e-31	125
sp|Q9UK53|ING1_HUMAN	tr|A0A1U7SJJ0|A0A1U7SJJ0_TARSY	35.747	221	108	5	189	394	26	227	5.69e-31	124
sp|Q9UK53|ING1_HUMAN	tr|M0RWP9|M0RWP9_MUSAM	35.644	202	83	6	200	401	67	221	6.81e-31	123
sp|Q9UK53|ING1_HUMAN	tr|A0A026W3C9|A0A026W3C9_OOCBI	78.689	61	13	0	345	405	1	61	1.73e-30	116
sp|Q9UK53|ING1_HUMAN	tr|G3UNS4|G3UNS4_LOXAF	35.294	221	109	5	189	394	27	228	5.19e-30	120
sp|Q9UK53|ING1_HUMAN	tr|A0A1U8DKF0|A0A1U8DKF0_ALLSI	37.097	186	99	4	209	394	33	200	8.17e-30	127
sp|Q9UK53|ING1_HUMAN	tr|A0A445EEV7|A0A445EEV7_ARAHY	36.449	214	81	6	195	399	62	229	1.40e-29	120
sp|Q9UK53|ING1_HUMAN	tr|A0A067QYV5|A0A067QYV5_ZOONE	66.250	80	21	1	345	418	245	324	1.50e-29	122
sp|Q9UK53|ING1_HUMAN	tr|A0A2K3CUF1|A0A2K3CUF1_CHLRE	37.234	188	86	3	217	402	78	235	1.88e-29	120
sp|Q9UK53|ING1_HUMAN	tr|G1TXR7|G1TXR7_RABIT	35.111	225	110	6	189	396	60	265	5.58e-29	120
sp|Q9UK53|ING1_HUMAN	tr|A0A067R4A6|A0A067R4A6_ZOONE	83.636	55	9	0	345	399	228	282	6.72e-29	119
sp|Q9UK53|ING1_HUMAN	tr|A0A151MJU5|A0A151MJU5_ALLMI	34.247	219	112	5	189	393	22	222	7.41e-29	125
sp|Q9UK53|ING1_HUMAN	tr|A2XCE0|A2XCE0_ORYSI	35.577	208	109	4	200	405	67	251	9.70e-29	118
sp|Q9UK53|ING1_HUMAN	tr|A0A444ZY68|A0A444ZY68_ARAHY	36.842	209	77	6	200	399	67	229	1.94e-28	117
sp|Q9UK53|ING1_HUMAN	tr|A0A3B5K4E9|A0A3B5K4E9_TAKRU	33.333	249	119	6	175	394	26	256	2.36e-28	117
sp|Q9UK53|ING1_HUMAN	tr|A0A2R9A8M0|A0A2R9A8M0_PANPA	44.970	169	70	3	241	409	1	146	2.39e-28	114
sp|Q9UK53|ING1_HUMAN	tr|A0A226MZH1|A0A226MZH1_CALSU	33.333	219	124	3	189	393	26	236	2.87e-28	123
sp|Q9UK53|ING1_HUMAN	tr|Q9VEF5|Q9VEF5_DROME	60.227	88	29	1	337	418	342	429	4.58e-28	120
sp|Q9UK53|ING1_HUMAN	tr|Q9VEF5|Q9VEF5_DROME	26.923	78	54	1	187	261	46	123	8.06e-06	53.9
sp|Q9UK53|ING1_HUMAN	sp|Q9LIQ6|ING1_ARATH	76.364	55	13	0	345	399	170	224	6.42e-28	115
sp|Q9UK53|ING1_HUMAN	tr|W5JIM6|W5JIM6_ANODA	55.140	107	40	3	320	418	481	587	7.63e-28	121
sp|Q9UK53|ING1_HUMAN	tr|W5JIM6|W5JIM6_ANODA	47.500	40	21	0	211	250	112	151	0.002	46.6
sp|Q9UK53|ING1_HUMAN	tr|A0A2K5BZZ7|A0A2K5BZZ7_AOTNA	30.996	271	114	6	189	405	26	277	7.87e-28	116
sp|Q9UK53|ING1_HUMAN	tr|A0A0L7L7J1|A0A0L7L7J1_9NEOP	58.621	87	35	1	321	407	341	426	3.01e-27	118
sp|Q9UK53|ING1_HUMAN	tr|A0A3B6IVT1|A0A3B6IVT1_WHEAT	34.722	216	100	4	200	405	101	285	5.52e-27	114
sp|Q9UK53|ING1_HUMAN	tr|A0A0L7KDD4|A0A0L7KDD4_9NEOP	52.941	102	47	1	306	407	146	246	7.34e-27	113
sp|Q9UK53|ING1_HUMAN	tr|B6T7N2|B6T7N2_MAIZE	33.796	216	96	6	200	405	67	245	1.83e-26	112
sp|Q9UK53|ING1_HUMAN	tr|G3HVS8|G3HVS8_CRIGR	72.414	58	16	0	342	399	264	321	1.03e-25	112
sp|Q9UK53|ING1_HUMAN	tr|A0A3B6I1C1|A0A3B6I1C1_WHEAT	35.648	216	100	5	200	405	101	287	1.14e-25	110
sp|Q9UK53|ING1_HUMAN	tr|A0A3B6JNQ4|A0A3B6JNQ4_WHEAT	34.579	214	109	4	200	405	101	291	1.39e-25	110
sp|Q9UK53|ING1_HUMAN	tr|A0A2K1J2Z9|A0A2K1J2Z9_PHYPA	76.364	55	13	0	345	399	176	230	1.40e-25	109
sp|Q9UK53|ING1_HUMAN	sp|Q66KD5|ING3_XENTR	72.414	58	16	0	342	399	348	405	1.68e-25	112
sp|Q9UK53|ING1_HUMAN	sp|Q66KD5|ING3_XENTR	23.529	85	58	2	189	267	31	114	9.2	34.7
sp|Q9UK53|ING1_HUMAN	tr|A0A091HYF0|A0A091HYF0_CALAN	72.414	58	16	0	342	399	314	371	2.07e-25	112
sp|Q9UK53|ING1_HUMAN	tr|A0A091HYF0|A0A091HYF0_CALAN	22.388	134	97	3	210	343	25	151	9.8	34.3
sp|Q9UK53|ING1_HUMAN	tr|A0A091JUX6|A0A091JUX6_EGRGA	72.414	58	16	0	342	399	315	372	2.36e-25	111
sp|Q9UK53|ING1_HUMAN	tr|A0A091JUX6|A0A091JUX6_EGRGA	25.862	58	42	1	210	267	25	81	9.6	34.3
sp|Q9UK53|ING1_HUMAN	tr|A0A1L8GYW5|A0A1L8GYW5_XENLA	72.414	58	16	0	342	399	347	404	2.48e-25	112
sp|Q9UK53|ING1_HUMAN	tr|H0Z2K4|H0Z2K4_TAEGU	72.414	58	16	0	342	399	315	372	2.51e-25	111
sp|Q9UK53|ING1_HUMAN	tr|H0Z2K4|H0Z2K4_TAEGU	25.862	58	42	1	210	267	25	81	9.4	34.7
sp|Q9UK53|ING1_HUMAN	tr|A0A099ZIF8|A0A099ZIF8_TINGU	72.414	58	16	0	342	399	315	372	2.56e-25	111
sp|Q9UK53|ING1_HUMAN	tr|A0A099ZIF8|A0A099ZIF8_TINGU	25.862	58	42	1	210	267	25	81	9.8	34.3
sp|Q9UK53|ING1_HUMAN	tr|A0A087RGP1|A0A087RGP1_APTFO	72.414	58	16	0	342	399	315	372	2.56e-25	111
sp|Q9UK53|ING1_HUMAN	tr|A0A087RGP1|A0A087RGP1_APTFO	25.862	58	42	1	210	267	25	81	9.7	34.3
sp|Q9UK53|ING1_HUMAN	tr|M3X266|M3X266_FELCA	72.414	58	16	0	342	399	349	406	2.56e-25	112
sp|Q9UK53|ING1_HUMAN	tr|M3X266|M3X266_FELCA	24.706	85	57	2	189	267	31	114	3.2	36.2
sp|Q9UK53|ING1_HUMAN	tr|A0A091W7V2|A0A091W7V2_OPIHO	72.414	58	16	0	342	399	315	372	2.61e-25	111
sp|Q9UK53|ING1_HUMAN	tr|A0A091W7V2|A0A091W7V2_OPIHO	25.862	58	42	1	210	267	25	81	9.5	34.7
sp|Q9UK53|ING1_HUMAN	sp|Q5RBA1|ING3_PONAB	72.414	58	16	0	342	399	334	391	2.65e-25	112
sp|Q9UK53|ING1_HUMAN	sp|Q5RBA1|ING3_PONAB	24.706	85	57	2	189	267	16	99	5.0	35.4
sp|Q9UK53|ING1_HUMAN	tr|R0M011|R0M011_ANAPL	72.414	58	16	0	342	399	315	372	2.79e-25	111
sp|Q9UK53|ING1_HUMAN	tr|R0M011|R0M011_ANAPL	25.862	58	42	1	210	267	25	81	9.6	34.3
sp|Q9UK53|ING1_HUMAN	tr|M3Y6P6|M3Y6P6_MUSPF	72.414	58	16	0	342	399	349	406	2.91e-25	112
sp|Q9UK53|ING1_HUMAN	tr|M3Y6P6|M3Y6P6_MUSPF	24.706	85	57	2	189	267	31	114	2.6	36.2
sp|Q9UK53|ING1_HUMAN	tr|G1KG43|G1KG43_ANOCA	72.414	58	16	0	342	399	348	405	2.93e-25	112
sp|Q9UK53|ING1_HUMAN	tr|G1KG43|G1KG43_ANOCA	23.529	85	58	2	189	267	31	114	7.6	34.7
sp|Q9UK53|ING1_HUMAN	tr|E1BQ25|E1BQ25_BOVIN	72.414	58	16	0	342	399	349	406	2.94e-25	112
sp|Q9UK53|ING1_HUMAN	tr|E1BQ25|E1BQ25_BOVIN	24.706	85	57	2	189	267	31	114	2.5	36.2
sp|Q9UK53|ING1_HUMAN	tr|A0A452E0X8|A0A452E0X8_CAPHI	72.414	58	16	0	342	399	349	406	2.97e-25	112
sp|Q9UK53|ING1_HUMAN	tr|A0A452E0X8|A0A452E0X8_CAPHI	24.706	85	57	2	189	267	31	114	2.6	36.2
sp|Q9UK53|ING1_HUMAN	tr|L5KSK9|L5KSK9_PTEAL	72.414	58	16	0	342	399	334	391	3.07e-25	111
sp|Q9UK53|ING1_HUMAN	tr|L5KSK9|L5KSK9_PTEAL	24.706	85	57	2	189	267	16	99	2.3	36.6
sp|Q9UK53|ING1_HUMAN	tr|A0A093GSJ4|A0A093GSJ4_DRYPU	72.414	58	16	0	342	399	315	372	3.27e-25	111
sp|Q9UK53|ING1_HUMAN	tr|A0A091D918|A0A091D918_FUKDA	72.414	58	16	0	342	399	349	406	3.37e-25	112
sp|Q9UK53|ING1_HUMAN	tr|A0A091D918|A0A091D918_FUKDA	24.706	85	57	2	189	267	31	114	3.2	35.8
sp|Q9UK53|ING1_HUMAN	tr|H0W5T0|H0W5T0_CAVPO	71.186	59	17	0	341	399	348	406	3.40e-25	112
sp|Q9UK53|ING1_HUMAN	tr|H0W5T0|H0W5T0_CAVPO	24.706	85	57	2	189	267	31	114	4.8	35.4
sp|Q9UK53|ING1_HUMAN	tr|A0A1L8GU41|A0A1L8GU41_XENLA	72.414	58	16	0	342	399	348	405	3.46e-25	112
sp|Q9UK53|ING1_HUMAN	tr|A0A1L8GU41|A0A1L8GU41_XENLA	23.529	85	58	2	189	267	31	114	7.6	34.7
sp|Q9UK53|ING1_HUMAN	tr|A0A0D9REF1|A0A0D9REF1_CHLSB	72.414	58	16	0	342	399	349	406	3.53e-25	112
sp|Q9UK53|ING1_HUMAN	tr|A0A0D9REF1|A0A0D9REF1_CHLSB	24.706	85	57	2	189	267	31	114	3.6	35.8
sp|Q9UK53|ING1_HUMAN	tr|A0A1U7U838|A0A1U7U838_TARSY	72.414	58	16	0	342	399	349	406	3.57e-25	112
sp|Q9UK53|ING1_HUMAN	tr|A0A1U7U838|A0A1U7U838_TARSY	24.706	85	57	2	189	267	31	114	3.4	35.8
sp|Q9UK53|ING1_HUMAN	tr|A0A1U7QPC0|A0A1U7QPC0_MESAU	72.414	58	16	0	342	399	350	407	3.58e-25	112
sp|Q9UK53|ING1_HUMAN	tr|A0A1U7QPC0|A0A1U7QPC0_MESAU	24.706	85	57	2	189	267	31	114	3.1	36.2
sp|Q9UK53|ING1_HUMAN	tr|W5Q9S4|W5Q9S4_SHEEP	72.414	58	16	0	342	399	349	406	3.60e-25	112
sp|Q9UK53|ING1_HUMAN	tr|W5Q9S4|W5Q9S4_SHEEP	24.706	85	57	2	189	267	31	114	2.3	36.6
sp|Q9UK53|ING1_HUMAN	tr|G3TVQ9|G3TVQ9_LOXAF	72.414	58	16	0	342	399	349	406	3.60e-25	112
sp|Q9UK53|ING1_HUMAN	tr|G3TVQ9|G3TVQ9_LOXAF	24.706	85	57	2	189	267	31	114	2.8	36.2
sp|Q9UK53|ING1_HUMAN	tr|A0A3B4UD44|A0A3B4UD44_SERDU	65.714	70	23	1	331	399	333	402	3.65e-25	111
sp|Q9UK53|ING1_HUMAN	tr|A0A1S2ZV45|A0A1S2ZV45_ERIEU	72.414	58	16	0	342	399	349	406	3.67e-25	111
sp|Q9UK53|ING1_HUMAN	tr|A0A1S2ZV45|A0A1S2ZV45_ERIEU	24.706	85	57	2	189	267	31	114	3.0	36.2
sp|Q9UK53|ING1_HUMAN	tr|E2R0U9|E2R0U9_CANLF	72.414	58	16	0	342	399	349	406	3.67e-25	111
sp|Q9UK53|ING1_HUMAN	tr|E2R0U9|E2R0U9_CANLF	24.706	85	57	2	189	267	31	114	3.1	36.2
sp|Q9UK53|ING1_HUMAN	tr|G1LHC7|G1LHC7_AILME	72.414	58	16	0	342	399	349	406	3.67e-25	111
sp|Q9UK53|ING1_HUMAN	tr|G1LHC7|G1LHC7_AILME	24.706	85	57	2	189	267	31	114	2.9	36.2
sp|Q9UK53|ING1_HUMAN	tr|A0A2K6M4M1|A0A2K6M4M1_RHIBE	72.414	58	16	0	342	399	349	406	3.71e-25	111
sp|Q9UK53|ING1_HUMAN	tr|A0A2K6M4M1|A0A2K6M4M1_RHIBE	24.706	85	57	2	189	267	31	114	3.7	35.8
sp|Q9UK53|ING1_HUMAN	tr|H2PNB3|H2PNB3_PONAB	72.414	58	16	0	342	399	349	406	3.71e-25	111
sp|Q9UK53|ING1_HUMAN	tr|H2PNB3|H2PNB3_PONAB	24.706	85	57	2	189	267	31	114	3.7	35.8
sp|Q9UK53|ING1_HUMAN	tr|A0A096MVW9|A0A096MVW9_PAPAN	72.414	58	16	0	342	399	349	406	3.71e-25	111
sp|Q9UK53|ING1_HUMAN	tr|A0A096MVW9|A0A096MVW9_PAPAN	24.706	85	57	2	189	267	31	114	3.7	35.8
sp|Q9UK53|ING1_HUMAN	tr|H2QVA1|H2QVA1_PANTR	72.414	58	16	0	342	399	349	406	3.71e-25	111
sp|Q9UK53|ING1_HUMAN	tr|H2QVA1|H2QVA1_PANTR	24.706	85	57	2	189	267	31	114	3.7	35.8
sp|Q9UK53|ING1_HUMAN	tr|A0A2R9A2Z0|A0A2R9A2Z0_PANPA	72.414	58	16	0	342	399	349	406	3.71e-25	111
sp|Q9UK53|ING1_HUMAN	tr|A0A2R9A2Z0|A0A2R9A2Z0_PANPA	24.706	85	57	2	189	267	31	114	3.7	35.8
sp|Q9UK53|ING1_HUMAN	tr|A0A2I3FUM2|A0A2I3FUM2_NOMLE	72.414	58	16	0	342	399	349	406	3.71e-25	111
sp|Q9UK53|ING1_HUMAN	tr|A0A2I3FUM2|A0A2I3FUM2_NOMLE	24.706	85	57	2	189	267	31	114	3.7	35.8
sp|Q9UK53|ING1_HUMAN	tr|A0A2K6A0W3|A0A2K6A0W3_MANLE	72.414	58	16	0	342	399	349	406	3.71e-25	111
sp|Q9UK53|ING1_HUMAN	tr|A0A2K6A0W3|A0A2K6A0W3_MANLE	24.706	85	57	2	189	267	31	114	3.7	35.8
sp|Q9UK53|ING1_HUMAN	tr|G7MM72|G7MM72_MACMU	72.414	58	16	0	342	399	349	406	3.71e-25	111
sp|Q9UK53|ING1_HUMAN	tr|G7MM72|G7MM72_MACMU	24.706	85	57	2	189	267	31	114	3.7	35.8
sp|Q9UK53|ING1_HUMAN	tr|G7P0I8|G7P0I8_MACFA	72.414	58	16	0	342	399	349	406	3.71e-25	111
sp|Q9UK53|ING1_HUMAN	tr|G7P0I8|G7P0I8_MACFA	24.706	85	57	2	189	267	31	114	3.7	35.8
sp|Q9UK53|ING1_HUMAN	sp|Q9NXR8|ING3_HUMAN	72.414	58	16	0	342	399	349	406	3.71e-25	111
sp|Q9UK53|ING1_HUMAN	sp|Q9NXR8|ING3_HUMAN	24.706	85	57	2	189	267	31	114	3.7	35.8
sp|Q9UK53|ING1_HUMAN	tr|A0A2K5MW22|A0A2K5MW22_CERAT	72.414	58	16	0	342	399	349	406	3.71e-25	111
sp|Q9UK53|ING1_HUMAN	tr|A0A2K5MW22|A0A2K5MW22_CERAT	24.706	85	57	2	189	267	31	114	3.7	35.8
sp|Q9UK53|ING1_HUMAN	tr|A0A2U3W892|A0A2U3W892_ODORO	72.414	58	16	0	342	399	349	406	3.75e-25	111
sp|Q9UK53|ING1_HUMAN	tr|A0A2U3W892|A0A2U3W892_ODORO	24.706	85	57	2	189	267	31	114	3.0	36.2
sp|Q9UK53|ING1_HUMAN	tr|A0A2Y9E3P7|A0A2Y9E3P7_TRIMA	72.414	58	16	0	342	399	349	406	3.78e-25	111
sp|Q9UK53|ING1_HUMAN	tr|A0A2Y9E3P7|A0A2Y9E3P7_TRIMA	24.706	85	57	2	189	267	31	114	2.5	36.2
sp|Q9UK53|ING1_HUMAN	tr|G1PUC1|G1PUC1_MYOLU	72.414	58	16	0	342	399	349	406	3.78e-25	111
sp|Q9UK53|ING1_HUMAN	tr|G1PUC1|G1PUC1_MYOLU	24.706	85	57	2	189	267	31	114	3.2	36.2
sp|Q9UK53|ING1_HUMAN	tr|A0A287A6F4|A0A287A6F4_PIG	72.414	58	16	0	342	399	349	406	3.82e-25	111
sp|Q9UK53|ING1_HUMAN	tr|A0A287A6F4|A0A287A6F4_PIG	24.706	85	57	2	189	267	31	114	2.9	36.2
sp|Q9UK53|ING1_HUMAN	tr|A0A384DB90|A0A384DB90_URSMA	72.414	58	16	0	342	399	349	406	3.86e-25	111
sp|Q9UK53|ING1_HUMAN	tr|A0A384DB90|A0A384DB90_URSMA	24.706	85	57	2	189	267	31	114	3.1	36.2
sp|Q9UK53|ING1_HUMAN	tr|A0A2U3V9R5|A0A2U3V9R5_TURTR	72.414	58	16	0	342	399	349	406	3.86e-25	111
sp|Q9UK53|ING1_HUMAN	tr|A0A2U3V9R5|A0A2U3V9R5_TURTR	24.706	85	57	2	189	267	31	114	3.0	36.2
sp|Q9UK53|ING1_HUMAN	tr|A0A2Y9F3Y9|A0A2Y9F3Y9_PHYMC	72.414	58	16	0	342	399	349	406	3.86e-25	111
sp|Q9UK53|ING1_HUMAN	tr|A0A2Y9F3Y9|A0A2Y9F3Y9_PHYMC	24.706	85	57	2	189	267	31	114	3.0	36.2
sp|Q9UK53|ING1_HUMAN	tr|A0A2U3X8S0|A0A2U3X8S0_LEPWE	72.414	58	16	0	342	399	349	406	3.86e-25	111
sp|Q9UK53|ING1_HUMAN	tr|A0A2U3X8S0|A0A2U3X8S0_LEPWE	24.706	85	57	2	189	267	31	114	3.0	36.2
sp|Q9UK53|ING1_HUMAN	tr|I3M3H3|I3M3H3_ICTTR	72.414	58	16	0	342	399	349	406	3.86e-25	111
sp|Q9UK53|ING1_HUMAN	tr|I3M3H3|I3M3H3_ICTTR	24.706	85	57	2	189	267	31	114	3.2	36.2
sp|Q9UK53|ING1_HUMAN	tr|F6TZ69|F6TZ69_HORSE	72.414	58	16	0	342	399	349	406	3.86e-25	111
sp|Q9UK53|ING1_HUMAN	tr|F6TZ69|F6TZ69_HORSE	24.706	85	57	2	189	267	31	114	3.2	36.2
sp|Q9UK53|ING1_HUMAN	tr|A0A2Y9NT31|A0A2Y9NT31_DELLE	72.414	58	16	0	342	399	349	406	3.86e-25	111
sp|Q9UK53|ING1_HUMAN	tr|A0A2Y9NT31|A0A2Y9NT31_DELLE	24.706	85	57	2	189	267	31	114	3.0	36.2
sp|Q9UK53|ING1_HUMAN	tr|H0WPF3|H0WPF3_OTOGA	72.414	58	16	0	342	399	350	407	3.90e-25	111
sp|Q9UK53|ING1_HUMAN	tr|H0WPF3|H0WPF3_OTOGA	24.706	85	57	2	189	267	31	114	2.9	36.2
sp|Q9UK53|ING1_HUMAN	tr|G1SGC1|G1SGC1_RABIT	72.414	58	16	0	342	399	349	406	4.01e-25	111
sp|Q9UK53|ING1_HUMAN	tr|G1SGC1|G1SGC1_RABIT	24.706	85	57	2	189	267	31	114	3.2	36.2
sp|Q9UK53|ING1_HUMAN	tr|G3QNY7|G3QNY7_GORGO	72.414	58	16	0	342	399	284	341	4.14e-25	110
sp|Q9UK53|ING1_HUMAN	tr|G3QNY7|G3QNY7_GORGO	24.706	85	57	2	189	267	31	114	4.8	35.4
sp|Q9UK53|ING1_HUMAN	tr|A0A3B5KM17|A0A3B5KM17_TAKRU	72.414	58	16	0	342	399	349	406	4.29e-25	111
sp|Q9UK53|ING1_HUMAN	tr|A0A3B5KM17|A0A3B5KM17_TAKRU	25.862	58	42	1	210	267	58	114	8.3	34.7
sp|Q9UK53|ING1_HUMAN	tr|A0A226N7C3|A0A226N7C3_CALSU	72.414	58	16	0	342	399	340	397	4.47e-25	111
sp|Q9UK53|ING1_HUMAN	tr|A0A226N7C3|A0A226N7C3_CALSU	23.913	138	83	4	214	343	54	177	6.8	35.0
sp|Q9UK53|ING1_HUMAN	tr|G5BNR0|G5BNR0_HETGA	72.414	58	16	0	342	399	352	409	4.58e-25	111
sp|Q9UK53|ING1_HUMAN	tr|G5BNR0|G5BNR0_HETGA	24.706	85	57	2	189	267	31	114	4.0	35.8
sp|Q9UK53|ING1_HUMAN	tr|G1N979|G1N979_MELGA	72.414	58	16	0	342	399	315	372	4.65e-25	110
sp|Q9UK53|ING1_HUMAN	tr|G1N979|G1N979_MELGA	23.239	142	87	4	210	343	25	152	5.2	35.4
sp|Q9UK53|ING1_HUMAN	tr|A0A2K6UNL3|A0A2K6UNL3_SAIBB	72.414	58	16	0	342	399	349	406	4.78e-25	111
sp|Q9UK53|ING1_HUMAN	tr|A0A2K6UNL3|A0A2K6UNL3_SAIBB	24.706	85	57	2	189	267	31	114	3.2	35.8
sp|Q9UK53|ING1_HUMAN	tr|F7HLM0|F7HLM0_CALJA	72.414	58	16	0	342	399	349	406	4.78e-25	111
sp|Q9UK53|ING1_HUMAN	tr|F7HLM0|F7HLM0_CALJA	24.706	85	57	2	189	267	31	114	3.2	35.8
sp|Q9UK53|ING1_HUMAN	tr|A0A2K5D8U9|A0A2K5D8U9_AOTNA	72.414	58	16	0	342	399	349	406	4.78e-25	111
sp|Q9UK53|ING1_HUMAN	tr|A0A2K5D8U9|A0A2K5D8U9_AOTNA	24.706	85	57	2	189	267	31	114	3.2	35.8
sp|Q9UK53|ING1_HUMAN	tr|A0A340XJE2|A0A340XJE2_LIPVE	72.414	58	16	0	342	399	368	425	5.14e-25	111
sp|Q9UK53|ING1_HUMAN	tr|A0A060XPS2|A0A060XPS2_ONCMY	73.214	56	15	0	344	399	358	413	5.22e-25	111
sp|Q9UK53|ING1_HUMAN	tr|A0A060XPS2|A0A060XPS2_ONCMY	23.529	85	58	2	189	267	31	114	8.3	34.7
sp|Q9UK53|ING1_HUMAN	tr|A0A1S3FHU0|A0A1S3FHU0_DIPOR	72.414	58	16	0	342	399	374	431	5.26e-25	111
sp|Q9UK53|ING1_HUMAN	tr|A0A1S3FHU0|A0A1S3FHU0_DIPOR	24.706	85	57	2	189	267	56	139	1.9	37.0
sp|Q9UK53|ING1_HUMAN	tr|A0A1S3SGI3|A0A1S3SGI3_SALSA	73.214	56	15	0	344	399	358	413	5.43e-25	111
sp|Q9UK53|ING1_HUMAN	tr|A0A1S3SGI3|A0A1S3SGI3_SALSA	23.529	85	58	2	189	267	31	114	7.8	34.7
sp|Q9UK53|ING1_HUMAN	tr|A0A1S3MZK6|A0A1S3MZK6_SALSA	73.214	56	15	0	344	399	358	413	5.48e-25	111
sp|Q9UK53|ING1_HUMAN	tr|A0A1S3MZK6|A0A1S3MZK6_SALSA	23.529	85	58	2	189	267	31	114	7.2	35.0
sp|Q9UK53|ING1_HUMAN	tr|A0A0Q3MGY8|A0A0Q3MGY8_AMAAE	72.414	58	16	0	342	399	336	393	5.59e-25	111
sp|Q9UK53|ING1_HUMAN	tr|F7AG23|F7AG23_ORNAN	73.214	56	15	0	344	399	314	369	6.00e-25	110
sp|Q9UK53|ING1_HUMAN	tr|F7AG23|F7AG23_ORNAN	25.000	80	53	2	194	267	1	79	4.1	35.4
sp|Q9UK53|ING1_HUMAN	tr|A0A445DT63|A0A445DT63_ARAHY	34.928	209	81	6	195	394	62	224	6.19e-25	108
sp|Q9UK53|ING1_HUMAN	tr|A0A1U7RZS1|A0A1U7RZS1_ALLSI	73.214	56	15	0	344	399	326	381	7.03e-25	110
sp|Q9UK53|ING1_HUMAN	tr|G3N6B6|G3N6B6_GASAC	64.286	70	24	1	331	399	328	397	7.78e-25	110
sp|Q9UK53|ING1_HUMAN	tr|G3N6B6|G3N6B6_GASAC	25.862	58	42	1	210	267	58	114	9.9	34.3
sp|Q9UK53|ING1_HUMAN	tr|K7FH51|K7FH51_PELSI	73.214	56	15	0	344	399	350	405	8.71e-25	110
sp|Q9UK53|ING1_HUMAN	tr|K7FH51|K7FH51_PELSI	22.485	169	103	5	189	343	31	185	3.5	35.8
sp|Q9UK53|ING1_HUMAN	sp|Q8VEK6|ING3_MOUSE	70.690	58	17	0	342	399	352	409	9.95e-25	110
sp|Q9UK53|ING1_HUMAN	sp|Q8VEK6|ING3_MOUSE	24.706	85	57	2	189	267	31	114	1.8	37.0
sp|Q9UK53|ING1_HUMAN	sp|Q54PN9|ING1_DICDI	74.545	55	14	0	345	399	263	317	1.93e-24	108
sp|Q9UK53|ING1_HUMAN	tr|D6WBV7|D6WBV7_TRICA	63.333	60	22	0	340	399	327	386	1.36e-22	104
sp|Q9UK53|ING1_HUMAN	tr|D6WBV7|D6WBV7_TRICA	26.316	95	63	2	214	308	65	152	0.68	38.1
sp|Q9UK53|ING1_HUMAN	tr|Q9VWS0|Q9VWS0_DROME	74.510	51	13	0	349	399	624	674	1.77e-22	105
sp|Q9UK53|ING1_HUMAN	tr|E9GGF3|E9GGF3_DAPPU	70.588	51	15	0	349	399	329	379	2.79e-22	103
sp|Q9UK53|ING1_HUMAN	tr|A0A026X4Z7|A0A026X4Z7_OOCBI	70.588	51	15	0	349	399	312	362	3.05e-22	102
sp|Q9UK53|ING1_HUMAN	tr|A0A026X4Z7|A0A026X4Z7_OOCBI	22.819	149	100	3	208	348	32	173	0.61	38.1
sp|Q9UK53|ING1_HUMAN	tr|E2B4L4|E2B4L4_HARSA	67.273	55	18	0	345	399	305	359	3.09e-22	102
sp|Q9UK53|ING1_HUMAN	tr|E2B4L4|E2B4L4_HARSA	23.256	129	84	3	208	328	29	150	0.29	39.3
sp|Q9UK53|ING1_HUMAN	tr|H9JHM2|H9JHM2_BOMMO	69.231	52	16	0	349	400	303	354	1.27e-21	100
sp|Q9UK53|ING1_HUMAN	tr|A0A194PUD5|A0A194PUD5_PAPXU	69.231	52	16	0	349	400	341	392	1.30e-21	101
sp|Q9UK53|ING1_HUMAN	tr|A0A067QYK9|A0A067QYK9_ZOONE	55.224	67	30	0	333	399	326	392	2.41e-21	100
sp|Q9UK53|ING1_HUMAN	tr|A0A067QYK9|A0A067QYK9_ZOONE	24.561	114	77	3	217	328	65	171	2.4	36.2
sp|Q9UK53|ING1_HUMAN	tr|A0A151PEU1|A0A151PEU1_ALLMI	71.698	53	15	0	344	396	350	402	3.06e-21	100
sp|Q9UK53|ING1_HUMAN	tr|A0A151PEU1|A0A151PEU1_ALLMI	23.529	85	58	2	189	267	31	114	7.0	35.0
sp|Q9UK53|ING1_HUMAN	tr|L5KBU5|L5KBU5_PTEAL	56.338	71	31	0	187	257	55	125	6.83e-21	93.2
sp|Q9UK53|ING1_HUMAN	tr|W5JXA2|W5JXA2_ANODA	68.627	51	16	0	349	399	1025	1075	8.49e-21	100
sp|Q9UK53|ING1_HUMAN	tr|W5JXA2|W5JXA2_ANODA	71.429	21	6	0	349	369	444	464	0.013	43.9
sp|Q9UK53|ING1_HUMAN	tr|A9T6D5|A9T6D5_PHYPA	33.168	202	103	8	217	401	66	252	1.18e-20	96.3
sp|Q9UK53|ING1_HUMAN	tr|A0A4X2MBE0|A0A4X2MBE0_VOMUR	72.549	51	14	0	344	394	337	387	1.45e-20	98.2
sp|Q9UK53|ING1_HUMAN	tr|A0A4X2MBE0|A0A4X2MBE0_VOMUR	24.706	85	57	2	189	267	31	114	2.4	36.2
sp|Q9UK53|ING1_HUMAN	tr|A0A444YRI4|A0A444YRI4_ARAHY	67.797	59	16	2	345	400	208	266	1.28e-19	93.6
sp|Q9UK53|ING1_HUMAN	tr|A0A3B6MZ89|A0A3B6MZ89_WHEAT	30.189	212	125	6	198	401	60	256	1.96e-19	92.8
sp|Q9UK53|ING1_HUMAN	tr|A0A3B6LTG6|A0A3B6LTG6_WHEAT	30.189	212	125	6	198	401	60	256	2.20e-19	92.4
sp|Q9UK53|ING1_HUMAN	tr|M0SWX7|M0SWX7_MUSAM	30.435	207	125	6	200	402	62	253	2.23e-19	92.4
sp|Q9UK53|ING1_HUMAN	sp|B3H615|ING2_ARATH	28.767	219	105	8	195	400	76	256	3.47e-19	92.0
sp|Q9UK53|ING1_HUMAN	tr|A0A3B6KPJ0|A0A3B6KPJ0_WHEAT	30.189	212	125	6	198	401	60	256	4.24e-19	91.7
sp|Q9UK53|ING1_HUMAN	sp|Q6C5V7|YNG2_YARLI	28.713	202	124	4	217	399	72	272	4.43e-19	92.0
sp|Q9UK53|ING1_HUMAN	tr|A0A1D6L4A5|A0A1D6L4A5_MAIZE	29.954	217	133	6	188	401	81	281	2.80e-18	90.1
sp|Q9UK53|ING1_HUMAN	sp|P50947|PHO23_YEAST	61.538	52	20	0	349	400	276	327	3.70e-17	87.4
sp|Q9UK53|ING1_HUMAN	tr|A0A0L7L5J6|A0A0L7L5J6_9NEOP	68.889	45	14	0	349	393	202	246	6.66e-17	85.5
sp|Q9UK53|ING1_HUMAN	tr|V5IQP9|V5IQP9_NEUCR	68.889	45	14	0	355	399	553	597	1.19e-16	87.8
sp|Q9UK53|ING1_HUMAN	tr|A0A5G2QPC9|A0A5G2QPC9_PIG	29.126	206	130	4	168	371	22	213	3.10e-16	84.0
sp|Q9UK53|ING1_HUMAN	tr|I3N6Y6|I3N6Y6_ICTTR	31.818	198	101	5	189	371	28	206	4.87e-16	82.8
sp|Q9UK53|ING1_HUMAN	tr|Q7RX80|Q7RX80_NEUCR	64.286	56	17	2	348	400	815	870	5.57e-16	86.3
sp|Q9UK53|ING1_HUMAN	sp|P38806|YNG2_YEAST	44.186	86	46	1	321	406	192	275	2.62e-15	81.3
sp|Q9UK53|ING1_HUMAN	sp|Q08465|YNG1_YEAST	63.830	47	17	0	352	398	154	200	6.71e-15	79.0
sp|Q9UK53|ING1_HUMAN	tr|Q5ARF4|Q5ARF4_EMENI	60.870	46	18	0	354	399	350	395	1.00e-14	81.3
sp|Q9UK53|ING1_HUMAN	tr|M3YZH5|M3YZH5_MUSPF	24.893	233	139	5	189	405	26	238	1.17e-14	78.6
sp|Q9UK53|ING1_HUMAN	tr|Q7RWJ4|Q7RWJ4_NEUCR	62.500	48	16	1	355	400	769	816	3.56e-14	80.5
sp|Q9UK53|ING1_HUMAN	tr|Q6C6K6|Q6C6K6_YARLI	58.333	48	20	0	353	400	318	365	8.25e-14	78.2
sp|Q9UK53|ING1_HUMAN	tr|H9IZY2|H9IZY2_BOMMO	65.217	46	16	0	355	400	1586	1631	7.43e-13	76.6
sp|Q9UK53|ING1_HUMAN	tr|A0A026WB56|A0A026WB56_OOCBI	53.226	62	25	1	343	400	1874	1935	1.09e-12	76.3
sp|Q9UK53|ING1_HUMAN	tr|H2PVZ8|H2PVZ8_PONAB	78.947	38	7	1	366	403	1	37	1.50e-12	67.0
sp|Q9UK53|ING1_HUMAN	tr|D6X046|D6X046_TRICA	49.180	61	31	0	355	415	1332	1392	3.90e-12	74.3
sp|Q9UK53|ING1_HUMAN	tr|D7GXU7|D7GXU7_TRICA	49.180	61	31	0	355	415	1332	1392	3.94e-12	74.3
sp|Q9UK53|ING1_HUMAN	tr|Q6CGP6|Q6CGP6_YARLI	46.269	67	33	1	333	399	490	553	4.53e-12	73.6
sp|Q9UK53|ING1_HUMAN	tr|Q5B1L0|Q5B1L0_EMENI	59.091	44	18	0	353	396	567	610	1.08e-11	72.8
sp|Q9UK53|ING1_HUMAN	tr|E2BEC1|E2BEC1_HARSA	53.704	54	25	0	355	408	1852	1905	1.17e-11	72.8
sp|Q9UK53|ING1_HUMAN	tr|A0A067R8U1|A0A067R8U1_ZOONE	46.835	79	35	3	325	400	1571	1645	1.51e-11	72.4
sp|Q9UK53|ING1_HUMAN	tr|A0A194Q9S1|A0A194Q9S1_PAPXU	60.870	46	18	0	355	400	1715	1760	3.34e-11	71.6
sp|Q9UK53|ING1_HUMAN	tr|A1ZAV3|A1ZAV3_DROME	56.522	46	20	0	355	400	2112	2157	2.02e-10	68.9
sp|Q9UK53|ING1_HUMAN	tr|A0A0L0CS34|A0A0L0CS34_LUCCU	54.348	46	21	0	355	400	2956	3001	2.26e-09	65.9
sp|Q9UK53|ING1_HUMAN	tr|A2XLZ9|A2XLZ9_ORYSI	27.419	186	109	4	198	377	60	225	4.75e-09	62.0
sp|Q9UK53|ING1_HUMAN	tr|H9IYN5|H9IYN5_BOMMO	46.939	49	25	1	352	399	26	74	3.57e-08	56.2
sp|Q9UK53|ING1_HUMAN	tr|A0A0L7KYA5|A0A0L7KYA5_9NEOP	41.791	67	37	2	335	399	69	135	1.14e-07	56.2
sp|Q9UK53|ING1_HUMAN	tr|G3N863|G3N863_GASAC	43.284	67	28	4	350	412	21	81	5.37e-05	51.2
sp|Q9UK53|ING1_HUMAN	tr|A0A3B6IRT2|A0A3B6IRT2_WHEAT	47.170	53	22	4	349	400	799	846	2.61e-04	49.7
sp|Q9UK53|ING1_HUMAN	tr|A0A3B4VAE1|A0A3B4VAE1_SERDU	41.379	58	27	3	350	403	62	116	2.72e-04	49.3
sp|Q9UK53|ING1_HUMAN	tr|A0A3B6JLI0|A0A3B6JLI0_WHEAT	47.170	53	22	4	349	400	799	846	2.74e-04	49.3
sp|Q9UK53|ING1_HUMAN	tr|A0A1S3LGQ9|A0A1S3LGQ9_SALSA	39.706	68	29	4	345	403	17	81	2.89e-04	48.9
sp|Q9UK53|ING1_HUMAN	tr|A0A3B6HSF0|A0A3B6HSF0_WHEAT	47.170	53	22	4	349	400	799	846	3.10e-04	49.3
sp|Q9UK53|ING1_HUMAN	tr|M0U213|M0U213_MUSAM	33.824	68	41	2	355	421	243	307	3.65e-04	48.5
sp|Q9UK53|ING1_HUMAN	tr|A0A3B4UHX3|A0A3B4UHX3_SERDU	35.714	84	38	5	351	421	36	116	6.32e-04	48.1
sp|Q9UK53|ING1_HUMAN	tr|A0A1L8F5I7|A0A1L8F5I7_XENLA	37.363	91	44	5	338	418	2	89	6.95e-04	47.8
sp|Q9UK53|ING1_HUMAN	tr|M3YBQ4|M3YBQ4_MUSPF	36.000	75	41	3	351	421	24	95	8.07e-04	47.8
sp|Q9UK53|ING1_HUMAN	tr|F6XYR9|F6XYR9_CANLF	36.000	75	41	3	351	421	24	95	8.11e-04	47.8
sp|Q9UK53|ING1_HUMAN	tr|A0A5G3K5V7|A0A5G3K5V7_XENTR	37.500	72	38	3	351	418	9	77	8.15e-04	47.8
sp|Q9UK53|ING1_HUMAN	tr|A0A2U3ZQS5|A0A2U3ZQS5_ODORO	36.000	75	41	3	351	421	30	101	8.17e-04	47.8
sp|Q9UK53|ING1_HUMAN	tr|A0A2U3XTL9|A0A2U3XTL9_LEPWE	36.000	75	41	3	351	421	24	95	8.28e-04	47.8
sp|Q9UK53|ING1_HUMAN	tr|G1QDR1|G1QDR1_MYOLU	36.000	75	41	3	351	421	24	95	8.31e-04	47.8
sp|Q9UK53|ING1_HUMAN	tr|A0A384C5Z9|A0A384C5Z9_URSMA	36.000	75	41	3	351	421	24	95	8.46e-04	47.8
sp|Q9UK53|ING1_HUMAN	tr|A0A287AHW1|A0A287AHW1_PIG	36.000	75	41	3	351	421	24	95	8.62e-04	47.8
sp|Q9UK53|ING1_HUMAN	tr|G1L088|G1L088_AILME	36.000	75	41	3	351	421	24	95	8.68e-04	47.8
sp|Q9UK53|ING1_HUMAN	tr|A0A060XCH3|A0A060XCH3_ONCMY	43.860	57	25	4	351	403	5	58	0.001	47.4
sp|Q9UK53|ING1_HUMAN	tr|A0A2K5D8M6|A0A2K5D8M6_AOTNA	36.000	75	41	3	351	421	141	212	0.001	47.4
sp|Q9UK53|ING1_HUMAN	tr|A0A2I2ZP74|A0A2I2ZP74_GORGO	36.000	75	41	3	351	421	41	112	0.001	47.4
sp|Q9UK53|ING1_HUMAN	tr|A0A5F5Y4S1|A0A5F5Y4S1_FELCA	36.000	75	41	3	351	421	42	113	0.001	47.4
sp|Q9UK53|ING1_HUMAN	tr|A0A139WP05|A0A139WP05_TRICA	48.485	33	17	0	366	398	135	167	0.001	45.1
sp|Q9UK53|ING1_HUMAN	tr|H2SJF6|H2SJF6_TAKRU	37.931	58	29	3	350	403	28	82	0.001	47.0
sp|Q9UK53|ING1_HUMAN	tr|A0A2I3M6U4|A0A2I3M6U4_PAPAN	36.000	75	41	3	351	421	24	95	0.001	47.0
sp|Q9UK53|ING1_HUMAN	sp|Q9P0U4|CXXC1_HUMAN	36.000	75	41	3	351	421	24	95	0.001	47.0
sp|Q9UK53|ING1_HUMAN	tr|A0A2K6FPV8|A0A2K6FPV8_PROCO	36.000	75	41	3	351	421	23	94	0.001	47.0
sp|Q9UK53|ING1_HUMAN	tr|A0A2K6M087|A0A2K6M087_RHIBE	36.000	75	41	3	351	421	24	95	0.001	47.0
sp|Q9UK53|ING1_HUMAN	tr|A0A0D9RZQ4|A0A0D9RZQ4_CHLSB	36.000	75	41	3	351	421	24	95	0.001	47.0
sp|Q9UK53|ING1_HUMAN	tr|F7FBL1|F7FBL1_MACMU	36.000	75	41	3	351	421	24	95	0.001	47.0
sp|Q9UK53|ING1_HUMAN	tr|A0A2K5TNU8|A0A2K5TNU8_MACFA	36.000	75	41	3	351	421	24	95	0.001	47.0
sp|Q9UK53|ING1_HUMAN	tr|H0XZB7|H0XZB7_OTOGA	36.000	75	41	3	351	421	24	95	0.001	47.0
sp|Q9UK53|ING1_HUMAN	tr|A0A2K5MGM6|A0A2K5MGM6_CERAT	36.000	75	41	3	351	421	24	95	0.001	47.0
sp|Q9UK53|ING1_HUMAN	sp|Q6P2L6|NSD3_MOUSE	37.179	78	36	4	321	397	1300	1365	0.001	47.0
sp|Q9UK53|ING1_HUMAN	tr|A0A287D913|A0A287D913_ICTTR	36.000	75	41	3	351	421	24	95	0.001	47.0
sp|Q9UK53|ING1_HUMAN	tr|A0A2K6SI98|A0A2K6SI98_SAIBB	36.000	75	41	3	351	421	31	102	0.001	47.0
sp|Q9UK53|ING1_HUMAN	tr|A0A2K5YKS9|A0A2K5YKS9_MANLE	36.000	75	41	3	351	421	25	96	0.001	47.0
sp|Q9UK53|ING1_HUMAN	tr|U3DLM1|U3DLM1_CALJA	36.000	75	41	3	351	421	24	95	0.002	47.0
sp|Q9UK53|ING1_HUMAN	tr|A0A2I3SRP1|A0A2I3SRP1_PANTR	36.000	75	41	3	351	421	25	96	0.002	47.0
sp|Q9UK53|ING1_HUMAN	tr|A0A2R9A3A8|A0A2R9A3A8_PANPA	36.000	75	41	3	351	421	25	96	0.002	47.0
sp|Q9UK53|ING1_HUMAN	tr|G3HTS6|G3HTS6_CRIGR	42.857	56	25	3	351	402	57	109	0.002	43.9
sp|Q9UK53|ING1_HUMAN	tr|A0A340Y2J2|A0A340Y2J2_LIPVE	36.111	72	39	3	351	418	24	92	0.002	46.6
sp|Q9UK53|ING1_HUMAN	tr|F6PI09|F6PI09_HORSE	34.667	75	42	3	351	421	24	95	0.002	46.6
sp|Q9UK53|ING1_HUMAN	tr|A0A2Y9TB35|A0A2Y9TB35_PHYMC	36.111	72	39	3	351	418	24	92	0.002	46.6
sp|Q9UK53|ING1_HUMAN	tr|A0A2Y9PA48|A0A2Y9PA48_DELLE	36.111	72	39	3	351	418	24	92	0.002	46.6
sp|Q9UK53|ING1_HUMAN	sp|Q5EA28|CXXC1_BOVIN	36.111	72	39	3	351	418	24	92	0.002	46.6
sp|Q9UK55|ZPI_HUMAN	sp|Q9UK55|ZPI_HUMAN	100.000	444	0	0	1	444	1	444	0.0	916
sp|Q9UK55|ZPI_HUMAN	tr|A0A2R9BG71|A0A2R9BG71_PANPA	98.874	444	5	0	1	444	41	484	0.0	910
sp|Q9UK55|ZPI_HUMAN	tr|H2Q8V0|H2Q8V0_PANTR	98.423	444	7	0	1	444	41	484	0.0	905
sp|Q9UK55|ZPI_HUMAN	tr|G3QJZ0|G3QJZ0_GORGO	98.198	444	8	0	1	444	41	484	0.0	904
sp|Q9UK55|ZPI_HUMAN	tr|G1S627|G1S627_NOMLE	96.396	444	16	0	1	444	41	484	0.0	889
sp|Q9UK55|ZPI_HUMAN	tr|A0A2J8TLU7|A0A2J8TLU7_PONAB	96.396	444	15	1	1	444	1	443	0.0	879
sp|Q9UK55|ZPI_HUMAN	sp|Q5RDA8|ZPI_PONAB	96.171	444	16	1	1	444	1	443	0.0	876
sp|Q9UK55|ZPI_HUMAN	tr|F7IR68|F7IR68_CALJA	89.414	444	42	1	1	444	41	479	0.0	813
sp|Q9UK55|ZPI_HUMAN	tr|A0A2K5EPM3|A0A2K5EPM3_AOTNA	89.640	444	41	1	1	444	41	479	0.0	806
sp|Q9UK55|ZPI_HUMAN	tr|A0A2K6MUA5|A0A2K6MUA5_RHIBE	91.879	431	34	1	14	444	48	477	0.0	805
sp|Q9UK55|ZPI_HUMAN	tr|A0A2K5LQD4|A0A2K5LQD4_CERAT	92.343	431	32	1	14	444	42	471	0.0	800
sp|Q9UK55|ZPI_HUMAN	tr|A0A2K6SY37|A0A2K6SY37_SAIBB	89.414	444	42	1	1	444	35	473	0.0	800
sp|Q9UK55|ZPI_HUMAN	tr|A0A2I3MJU1|A0A2I3MJU1_PAPAN	92.111	431	33	1	14	444	42	471	0.0	797
sp|Q9UK55|ZPI_HUMAN	tr|A0A2K5XHT8|A0A2K5XHT8_MANLE	90.951	431	38	1	14	444	43	472	0.0	793
sp|Q9UK55|ZPI_HUMAN	tr|A0A0D9REX5|A0A0D9REX5_CHLSB	92.343	431	32	1	14	444	43	472	0.0	790
sp|Q9UK55|ZPI_HUMAN	tr|A0A2K5TQM4|A0A2K5TQM4_MACFA	90.487	431	40	1	14	444	42	471	0.0	787
sp|Q9UK55|ZPI_HUMAN	tr|F7F6Y0|F7F6Y0_MACMU	90.487	431	40	1	14	444	14	443	0.0	765
sp|Q9UK55|ZPI_HUMAN	tr|A0A3Q0CM27|A0A3Q0CM27_MESAU	74.444	450	98	3	1	444	425	863	0.0	680
sp|Q9UK55|ZPI_HUMAN	tr|A0A3Q0CM27|A0A3Q0CM27_MESAU	24.202	376	280	5	68	441	31	403	1.32e-37	151
sp|Q9UK55|ZPI_HUMAN	tr|A0A2Y9NKK6|A0A2Y9NKK6_DELLE	73.392	451	108	3	1	444	1	446	0.0	661
sp|Q9UK55|ZPI_HUMAN	tr|A0A2Y9FJA3|A0A2Y9FJA3_PHYMC	73.171	451	109	3	1	444	1	446	0.0	658
sp|Q9UK55|ZPI_HUMAN	tr|A0A340WIM1|A0A340WIM1_LIPVE	71.179	458	106	3	1	444	1	446	0.0	648
sp|Q9UK55|ZPI_HUMAN	tr|A0A1S3EV82|A0A1S3EV82_DIPOR	71.364	440	106	3	14	444	41	469	0.0	646
sp|Q9UK55|ZPI_HUMAN	tr|A0A091CQE4|A0A091CQE4_FUKDA	75.744	437	87	3	20	444	19	448	0.0	645
sp|Q9UK55|ZPI_HUMAN	tr|G3TMK8|G3TMK8_LOXAF	73.289	453	93	2	1	444	1	434	0.0	642
sp|Q9UK55|ZPI_HUMAN	tr|G1PM26|G1PM26_MYOLU	72.158	431	105	2	14	444	14	429	0.0	640
sp|Q9UK55|ZPI_HUMAN	tr|G5AXJ7|G5AXJ7_HETGA	74.074	432	94	3	23	444	22	445	0.0	636
sp|Q9UK55|ZPI_HUMAN	sp|Q8R121|ZPI_MOUSE	67.826	460	120	3	1	444	1	448	0.0	633
sp|Q9UK55|ZPI_HUMAN	tr|W5PZH5|W5PZH5_SHEEP	66.957	460	127	4	1	444	1	451	0.0	629
sp|Q9UK55|ZPI_HUMAN	tr|A0A5F5Q4D2|A0A5F5Q4D2_HORSE	70.337	445	118	2	14	444	14	458	0.0	626
sp|Q9UK55|ZPI_HUMAN	tr|L5JQE5|L5JQE5_PTEAL	70.270	444	89	3	1	444	1	401	0.0	622
sp|Q9UK55|ZPI_HUMAN	tr|A0A452FT34|A0A452FT34_CAPHI	67.174	460	126	4	1	444	1	451	0.0	618
sp|Q9UK55|ZPI_HUMAN	tr|H0VQ25|H0VQ25_CAVPO	71.795	429	112	2	19	443	18	441	0.0	615
sp|Q9UK55|ZPI_HUMAN	tr|A5PJ69|A5PJ69_BOVIN	66.087	460	132	4	1	444	1	452	0.0	608
sp|Q9UK55|ZPI_HUMAN	tr|A0A2Y9QZB0|A0A2Y9QZB0_TRIMA	74.555	393	72	2	14	397	14	387	0.0	593
sp|Q9UK55|ZPI_HUMAN	tr|G3I293|G3I293_CRIGR	79.037	353	70	1	92	444	1	349	0.0	592
sp|Q9UK55|ZPI_HUMAN	tr|A0A4X2LYM7|A0A4X2LYM7_VOMUR	62.864	447	159	3	1	443	26	469	0.0	582
sp|Q9UK55|ZPI_HUMAN	tr|A0A1S3A4D4|A0A1S3A4D4_ERIEU	62.356	433	153	5	14	443	14	439	0.0	554
sp|Q9UK55|ZPI_HUMAN	tr|A0A1U7SW57|A0A1U7SW57_TARSY	76.603	312	72	1	133	444	18	328	0.0	512
sp|Q9UK55|ZPI_HUMAN	tr|A0A1U7SW57|A0A1U7SW57_TARSY	70.833	24	7	0	1	24	1	24	0.27	39.3
sp|Q9UK55|ZPI_HUMAN	tr|R0JS09|R0JS09_ANAPL	56.098	369	161	1	74	442	12	379	3.36e-149	434
sp|Q9UK55|ZPI_HUMAN	tr|A0A1U7RXC2|A0A1U7RXC2_ALLSI	53.175	378	175	2	68	444	63	439	2.96e-144	423
sp|Q9UK55|ZPI_HUMAN	tr|A0A2I0MP08|A0A2I0MP08_COLLI	55.135	370	163	3	74	442	92	459	3.70e-144	424
sp|Q9UK55|ZPI_HUMAN	tr|A0A151P8Q1|A0A151P8Q1_ALLMI	53.439	378	174	2	68	444	99	475	9.93e-144	423
sp|Q9UK55|ZPI_HUMAN	tr|G1NKG8|G1NKG8_MELGA	50.789	380	186	1	63	442	59	437	1.83e-138	409
sp|Q9UK55|ZPI_HUMAN	tr|A0A226NL50|A0A226NL50_CALSU	47.285	442	228	3	1	442	17	453	2.32e-138	409
sp|Q9UK55|ZPI_HUMAN	tr|A0A0Q3R0M1|A0A0Q3R0M1_AMAAE	54.396	364	164	2	74	436	105	467	8.14e-138	409
sp|Q9UK55|ZPI_HUMAN	tr|K7FQM0|K7FQM0_PELSI	53.806	381	174	2	63	442	35	414	7.94e-137	404
sp|Q9UK55|ZPI_HUMAN	tr|G1KCG5|G1KCG5_ANOCA	50.131	381	188	2	64	444	1	379	4.42e-135	398
sp|Q9UK55|ZPI_HUMAN	tr|H1A5K6|H1A5K6_TAEGU	53.100	371	172	2	73	442	11	380	2.09e-131	389
sp|Q9UK55|ZPI_HUMAN	tr|F7DYU6|F7DYU6_ORNAN	46.486	370	189	1	73	442	15	375	1.36e-124	371
sp|Q9UK55|ZPI_HUMAN	tr|A0A2U4AJJ3|A0A2U4AJJ3_TURTR	64.026	303	52	4	143	444	53	299	6.26e-123	364
sp|Q9UK55|ZPI_HUMAN	tr|A0A5G3KSZ9|A0A5G3KSZ9_XENTR	47.409	386	194	5	60	444	71	448	5.30e-114	347
sp|Q9UK55|ZPI_HUMAN	tr|A0A1L8F9K9|A0A1L8F9K9_XENLA	48.000	375	192	3	71	444	66	438	9.97e-111	338
sp|Q9UK55|ZPI_HUMAN	tr|A0A1S3QUH2|A0A1S3QUH2_SALSA	38.187	364	222	3	81	442	39	401	2.33e-86	274
sp|Q9UK55|ZPI_HUMAN	tr|A0A3B4T814|A0A3B4T814_SERDU	37.433	374	232	2	70	442	31	403	1.25e-82	265
sp|Q9UK55|ZPI_HUMAN	tr|G3NZC7|G3NZC7_GASAC	38.398	362	221	2	81	441	42	402	1.24e-81	262
sp|Q9UK55|ZPI_HUMAN	tr|A0A060XWP2|A0A060XWP2_ONCMY	37.297	370	229	3	75	442	31	399	2.94e-80	258
sp|Q9UK55|ZPI_HUMAN	tr|A0A1S3SPJ9|A0A1S3SPJ9_SALSA	37.297	370	229	3	75	442	32	400	3.14e-79	256
sp|Q9UK55|ZPI_HUMAN	tr|H2SQI5|H2SQI5_TAKRU	37.166	374	233	2	70	442	30	402	8.70e-77	249
sp|Q9UK55|ZPI_HUMAN	sp|P07758|A1AT1_MOUSE	34.759	374	240	4	71	442	40	411	1.52e-71	236
sp|Q9UK55|ZPI_HUMAN	sp|Q00896|A1AT3_MOUSE	35.027	374	239	4	71	442	40	411	2.29e-71	236
sp|Q9UK55|ZPI_HUMAN	tr|A0A1U7S780|A0A1U7S780_ALLSI	33.747	403	261	6	41	441	17	415	4.05e-71	235
sp|Q9UK55|ZPI_HUMAN	sp|P22599|A1AT2_MOUSE	34.759	374	240	4	71	442	40	411	6.56e-71	234
sp|Q9UK55|ZPI_HUMAN	tr|G1TFV7|G1TFV7_RABIT	36.061	391	243	6	54	442	71	456	1.46e-70	235
sp|Q9UK55|ZPI_HUMAN	sp|P23035|A1AF_RABIT	35.806	391	244	6	54	442	26	411	2.19e-70	233
sp|Q9UK55|ZPI_HUMAN	sp|Q00897|A1AT4_MOUSE	33.690	374	244	4	71	442	40	411	2.60e-70	233
sp|Q9UK55|ZPI_HUMAN	tr|G3TDW3|G3TDW3_LOXAF	34.848	396	249	6	48	441	28	416	7.32e-70	232
sp|Q9UK55|ZPI_HUMAN	tr|H0WJ03|H0WJ03_OTOGA	34.684	395	251	6	50	442	25	414	1.06e-69	231
sp|Q9UK55|ZPI_HUMAN	tr|K7FUC4|K7FUC4_PELSI	31.806	371	248	5	74	442	55	422	1.20e-69	231
sp|Q9UK55|ZPI_HUMAN	tr|Q08DM0|Q08DM0_BOVIN	33.867	375	241	6	70	442	43	412	1.57e-69	231
sp|Q9UK55|ZPI_HUMAN	sp|Q00898|A1AT5_MOUSE	34.759	374	240	4	71	442	40	411	1.66e-69	231
sp|Q9UK55|ZPI_HUMAN	tr|A0A2Y9DLF9|A0A2Y9DLF9_TRIMA	34.988	403	253	6	41	441	23	418	1.89e-69	231
sp|Q9UK55|ZPI_HUMAN	tr|A0A1U7U7J9|A0A1U7U7J9_TARSY	34.450	418	242	9	31	441	62	454	6.82e-69	231
sp|Q9UK55|ZPI_HUMAN	tr|A0A151P8U9|A0A151P8U9_ALLMI	35.561	374	233	7	73	441	4	374	7.89e-69	228
sp|Q9UK55|ZPI_HUMAN	sp|O54761|ALMS_ICTTR	34.343	396	250	6	50	443	25	412	1.24e-68	228
sp|Q9UK55|ZPI_HUMAN	tr|A0A4X2KMX0|A0A4X2KMX0_VOMUR	35.567	388	234	9	63	441	34	414	1.48e-68	228
sp|Q9UK55|ZPI_HUMAN	sp|A2I7N2|SPA36_BOVIN	33.419	389	252	7	57	442	28	412	1.91e-67	225
sp|Q9UK55|ZPI_HUMAN	tr|R0JS12|R0JS12_ANAPL	34.474	380	240	6	68	442	42	417	1.97e-67	226
sp|Q9UK55|ZPI_HUMAN	tr|A0A1S3F844|A0A1S3F844_DIPOR	34.177	395	250	6	50	442	25	411	5.01e-67	224
sp|Q9UK55|ZPI_HUMAN	tr|A0A099Z110|A0A099Z110_TINGU	32.267	375	247	6	71	442	1	371	5.31e-67	223
sp|Q9UK55|ZPI_HUMAN	tr|A0A1L8F9L2|A0A1L8F9L2_XENLA	32.346	405	244	8	50	442	25	411	5.34e-67	224
sp|Q9UK55|ZPI_HUMAN	tr|A0A226NKQ1|A0A226NKQ1_CALSU	35.040	371	236	5	74	442	53	420	5.68e-67	224
sp|Q9UK55|ZPI_HUMAN	tr|F7DEQ3|F7DEQ3_ORNAN	33.423	371	240	5	74	442	54	419	6.74e-67	224
sp|Q9UK55|ZPI_HUMAN	sp|P38029|A1AT2_HORSE	34.080	402	245	6	43	442	36	419	7.34e-67	224
sp|Q9UK55|ZPI_HUMAN	sp|A2I7N1|SPA35_BOVIN	34.501	371	236	7	75	442	43	409	1.11e-66	223
sp|Q9UK55|ZPI_HUMAN	tr|A0A1S3F2X3|A0A1S3F2X3_DIPOR	31.328	399	261	5	48	441	21	411	1.15e-66	223
sp|Q9UK55|ZPI_HUMAN	sp|Q3ZEJ6|SPA33_BOVIN	34.232	371	237	7	75	442	43	409	1.16e-66	223
sp|Q9UK55|ZPI_HUMAN	sp|P97277|A1AT_MESAU	34.596	396	248	7	50	442	25	412	1.44e-66	223
sp|Q9UK55|ZPI_HUMAN	tr|A0A1U7Q2J3|A0A1U7Q2J3_MESAU	34.596	396	248	7	50	442	25	412	1.44e-66	223
sp|Q9UK55|ZPI_HUMAN	tr|G3I296|G3I296_CRIGR	33.671	395	252	6	50	442	25	411	1.59e-66	223
sp|Q9UK55|ZPI_HUMAN	tr|A0A2K5DM58|A0A2K5DM58_AOTNA	32.265	437	278	7	21	442	5	438	2.20e-66	223
sp|Q9UK55|ZPI_HUMAN	tr|G3N1U4|G3N1U4_BOVIN	34.501	371	236	7	75	442	43	409	3.47e-66	222
sp|Q9UK55|ZPI_HUMAN	tr|A0A3Q0GRL3|A0A3Q0GRL3_ALLSI	32.648	389	255	6	58	442	37	422	3.67e-66	223
sp|Q9UK55|ZPI_HUMAN	tr|A0A1L8F0C3|A0A1L8F0C3_XENLA	33.244	373	243	5	71	441	62	430	4.15e-66	223
sp|Q9UK55|ZPI_HUMAN	tr|A0A452EU68|A0A452EU68_CAPHI	33.602	372	240	6	73	442	62	428	4.52e-66	222
sp|Q9UK55|ZPI_HUMAN	tr|G1KWY8|G1KWY8_ANOCA	32.258	403	263	8	47	442	27	426	4.53e-66	222
sp|Q9UK55|ZPI_HUMAN	tr|A0A2K6TEJ9|A0A2K6TEJ9_SAIBB	31.222	442	268	10	5	442	3	412	5.46e-66	222
sp|Q9UK55|ZPI_HUMAN	tr|A0A1S3A4F6|A0A1S3A4F6_ERIEU	33.079	393	257	4	50	441	25	412	6.93e-66	221
sp|Q9UK55|ZPI_HUMAN	sp|A2I7N0|SPA34_BOVIN	33.962	371	238	7	75	442	43	409	7.16e-66	221
sp|Q9UK55|ZPI_HUMAN	tr|Q504L9|Q504L9_XENTR	35.159	347	221	4	97	442	68	411	8.13e-66	221
sp|Q9UK55|ZPI_HUMAN	tr|F6U0C8|F6U0C8_MACMU	32.500	400	265	5	45	442	60	456	9.20e-66	222
sp|Q9UK55|ZPI_HUMAN	tr|F6SWD3|F6SWD3_ORNAN	35.263	380	230	10	74	443	5	378	9.23e-66	220
sp|Q9UK55|ZPI_HUMAN	tr|A0A093H5C6|A0A093H5C6_DRYPU	34.225	374	237	6	74	441	1	371	9.46e-66	220
sp|Q9UK55|ZPI_HUMAN	tr|A0A091WCJ2|A0A091WCJ2_OPIHO	34.060	367	235	6	80	442	1	364	9.94e-66	219
sp|Q9UK55|ZPI_HUMAN	sp|A2I7M9|SPA32_BOVIN	33.693	371	239	7	75	442	43	409	1.16e-65	221
sp|Q9UK55|ZPI_HUMAN	tr|W5Q0G3|W5Q0G3_SHEEP	32.817	387	253	6	58	442	47	428	1.25e-65	221
sp|Q9UK55|ZPI_HUMAN	tr|A0A1U7SNR2|A0A1U7SNR2_TARSY	33.867	375	243	5	70	442	45	416	1.29e-65	221
sp|Q9UK55|ZPI_HUMAN	tr|G7PBD8|G7PBD8_MACFA	34.247	365	235	5	80	442	55	416	1.45e-65	221
sp|Q9UK55|ZPI_HUMAN	tr|F7H1R0|F7H1R0_CALJA	30.365	438	275	8	5	441	3	411	1.51e-65	220
sp|Q9UK55|ZPI_HUMAN	tr|A0A452F854|A0A452F854_CAPHI	35.294	374	231	8	75	442	45	413	1.80e-65	220
sp|Q9UK55|ZPI_HUMAN	tr|A0A091CSQ7|A0A091CSQ7_FUKDA	35.135	370	229	8	80	442	50	415	2.05e-65	220
sp|Q9UK55|ZPI_HUMAN	tr|K7FUR6|K7FUR6_PELSI	32.061	393	263	4	53	443	30	420	2.45e-65	220
sp|Q9UK55|ZPI_HUMAN	tr|A0A4X2KPT3|A0A4X2KPT3_VOMUR	29.083	447	282	9	1	441	1	418	2.73e-65	220
sp|Q9UK55|ZPI_HUMAN	tr|M3XVV7|M3XVV7_MUSPF	34.677	372	238	5	73	442	58	426	2.80e-65	220
sp|Q9UK55|ZPI_HUMAN	sp|Q9TTE1|SPA31_BOVIN	34.316	373	234	9	75	442	43	409	2.88e-65	219
sp|Q9UK55|ZPI_HUMAN	tr|A0A093GS00|A0A093GS00_DRYPU	33.602	372	242	5	74	443	4	372	4.00e-65	218
sp|Q9UK55|ZPI_HUMAN	tr|G3QU16|G3QU16_GORGO	31.865	386	255	7	59	441	31	411	5.03e-65	219
sp|Q9UK55|ZPI_HUMAN	tr|G1KZ67|G1KZ67_ANOCA	33.333	375	241	7	74	442	34	405	5.12e-65	219
sp|Q9UK55|ZPI_HUMAN	tr|I3LYX0|I3LYX0_ICTTR	32.615	371	245	5	73	442	48	414	5.41e-65	219
sp|Q9UK55|ZPI_HUMAN	tr|G5B493|G5B493_HETGA	31.536	371	249	5	73	442	48	414	6.15e-65	219
sp|Q9UK55|ZPI_HUMAN	tr|R0LHU9|R0LHU9_ANAPL	34.946	372	237	5	74	443	47	415	7.25e-65	219
sp|Q9UK55|ZPI_HUMAN	tr|H0WD53|H0WD53_CAVPO	34.783	391	243	10	59	441	32	418	8.85e-65	219
sp|Q9UK55|ZPI_HUMAN	tr|R0JRB7|R0JRB7_ANAPL	33.957	374	238	6	74	441	58	428	9.01e-65	219
sp|Q9UK55|ZPI_HUMAN	tr|A0A2K5C7U4|A0A2K5C7U4_AOTNA	30.513	390	258	6	58	442	31	412	1.07e-64	218
sp|Q9UK55|ZPI_HUMAN	tr|A0A2J8QMI4|A0A2J8QMI4_PANTR	31.865	386	255	7	59	441	31	411	1.16e-64	218
sp|Q9UK55|ZPI_HUMAN	tr|A0A2R9BFZ1|A0A2R9BFZ1_PANPA	31.865	386	255	7	59	441	31	411	1.16e-64	218
sp|Q9UK55|ZPI_HUMAN	tr|A0A2K5P2E8|A0A2K5P2E8_CERAT	32.500	400	265	5	45	442	20	416	1.31e-64	218
sp|Q9UK55|ZPI_HUMAN	tr|A0A1S3FA35|A0A1S3FA35_DIPOR	32.750	400	259	6	45	442	20	411	1.42e-64	218
sp|Q9UK55|ZPI_HUMAN	tr|G5B491|G5B491_HETGA	33.666	401	249	10	55	441	26	423	1.54e-64	218
sp|Q9UK55|ZPI_HUMAN	tr|R0LHV1|R0LHV1_ANAPL	32.880	368	242	4	75	441	1	364	1.72e-64	216
sp|Q9UK55|ZPI_HUMAN	tr|A0A2I0MP17|A0A2I0MP17_COLLI	31.915	376	249	6	69	441	47	418	1.80e-64	218
sp|Q9UK55|ZPI_HUMAN	tr|A0A087R546|A0A087R546_APTFO	33.422	374	240	6	74	441	2	372	1.82e-64	216
sp|Q9UK55|ZPI_HUMAN	tr|A0A452DJK6|A0A452DJK6_BOVIN	34.316	373	234	9	75	442	102	468	2.37e-64	219
sp|Q9UK55|ZPI_HUMAN	tr|F1SCF0|F1SCF0_PIG	32.195	410	257	6	35	442	28	418	2.41e-64	218
sp|Q9UK55|ZPI_HUMAN	tr|A0A2U3VIL9|A0A2U3VIL9_ODORO	32.506	403	258	4	41	442	31	420	2.46e-64	218
sp|Q9UK55|ZPI_HUMAN	tr|H0VT62|H0VT62_CAVPO	34.946	372	237	5	73	442	40	408	2.85e-64	217
sp|Q9UK55|ZPI_HUMAN	tr|A0A0D9REN5|A0A0D9REN5_CHLSB	30.137	438	276	7	5	441	3	411	3.19e-64	217
sp|Q9UK55|ZPI_HUMAN	tr|L5JQF0|L5JQF0_PTEAL	33.067	375	238	6	73	442	46	412	3.26e-64	217
sp|Q9UK55|ZPI_HUMAN	tr|A0A091XH23|A0A091XH23_OPIHO	30.933	375	252	6	71	442	1	371	3.70e-64	216
sp|Q9UK55|ZPI_HUMAN	sp|P34955|A1AT_BOVIN	34.400	375	241	5	70	442	43	414	4.34e-64	217
sp|Q9UK55|ZPI_HUMAN	tr|G3QXZ8|G3QXZ8_GORGO	33.165	395	259	5	50	442	25	416	4.98e-64	217
sp|Q9UK55|ZPI_HUMAN	tr|A0A3Q0GRR1|A0A3Q0GRR1_ALLSI	34.043	376	238	8	71	441	56	426	5.57e-64	217
sp|Q9UK55|ZPI_HUMAN	tr|G3HBC6|G3HBC6_CRIGR	33.167	401	253	10	52	441	21	417	5.96e-64	216
sp|Q9UK55|ZPI_HUMAN	tr|A0A4X2KQL0|A0A4X2KQL0_VOMUR	32.143	392	254	7	56	442	24	408	6.80e-64	216
sp|Q9UK55|ZPI_HUMAN	sp|Q8IW75|SPA12_HUMAN	31.606	386	256	7	59	441	31	411	7.15e-64	216
sp|Q9UK55|ZPI_HUMAN	tr|K7FSH8|K7FSH8_PELSI	32.800	375	243	6	74	442	57	428	8.64e-64	216
sp|Q9UK55|ZPI_HUMAN	tr|G1NKH5|G1NKH5_MELGA	33.154	371	243	5	74	442	51	418	1.13e-63	216
sp|Q9UK55|ZPI_HUMAN	tr|A0A2K5XHH4|A0A2K5XHH4_MANLE	32.500	400	265	5	45	442	20	416	1.24e-63	216
sp|Q9UK55|ZPI_HUMAN	tr|A0A2K5X3R7|A0A2K5X3R7_MACFA	30.137	438	276	7	5	441	3	411	1.35e-63	215
sp|Q9UK55|ZPI_HUMAN	tr|F1SCE7|F1SCE7_PIG	31.105	389	261	6	56	442	29	412	1.43e-63	215
sp|Q9UK55|ZPI_HUMAN	tr|A0A151P987|A0A151P987_ALLMI	35.952	331	208	4	112	441	2	329	1.68e-63	213
sp|Q9UK55|ZPI_HUMAN	tr|R0L2Z6|R0L2Z6_ANAPL	30.500	400	266	5	49	443	27	419	2.05e-63	215
sp|Q9UK55|ZPI_HUMAN	sp|P22323|SPA3K_CAVPO	34.677	372	238	5	73	442	40	408	2.54e-63	214
sp|Q9UK55|ZPI_HUMAN	sp|P22325|A1AS_CAVPO	34.140	372	240	5	73	442	35	403	2.55e-63	214
sp|Q9UK55|ZPI_HUMAN	tr|K7FR61|K7FR61_PELSI	35.230	369	236	3	74	441	48	414	2.59e-63	215
sp|Q9UK55|ZPI_HUMAN	tr|A0A096NJJ1|A0A096NJJ1_PAPAN	32.500	400	265	5	45	442	20	416	2.75e-63	215
sp|Q9UK55|ZPI_HUMAN	sp|P01010|A1AT_PAPAN	32.250	400	266	5	45	442	11	407	3.15e-63	214
sp|Q9UK55|ZPI_HUMAN	tr|A0A087R543|A0A087R543_APTFO	33.871	372	241	5	74	443	5	373	3.20e-63	213
sp|Q9UK55|ZPI_HUMAN	tr|W5PZS7|W5PZS7_SHEEP	33.867	375	243	5	70	442	43	414	3.40e-63	214
sp|Q9UK55|ZPI_HUMAN	tr|A0A5F5PSR8|A0A5F5PSR8_HORSE	33.251	403	249	6	43	443	36	420	3.48e-63	216
sp|Q9UK55|ZPI_HUMAN	tr|G1PM73|G1PM73_MYOLU	33.600	375	244	5	70	442	45	416	3.98e-63	214
sp|Q9UK55|ZPI_HUMAN	tr|A0A060WJ48|A0A060WJ48_ONCMY	31.452	372	242	7	73	442	30	390	4.11e-63	213
sp|Q9UK55|ZPI_HUMAN	tr|A0A2K6MV15|A0A2K6MV15_RHIBE	34.521	365	234	5	80	442	71	432	4.44e-63	214
sp|Q9UK55|ZPI_HUMAN	sp|Q5RCW5|A1AT_PONAB	32.152	395	263	5	50	442	25	416	4.67e-63	214
sp|Q9UK55|ZPI_HUMAN	tr|A0A384CND2|A0A384CND2_URSMA	33.871	372	241	5	73	442	51	419	5.54e-63	214
sp|Q9UK55|ZPI_HUMAN	tr|H0ZQY2|H0ZQY2_TAEGU	32.620	374	243	6	74	443	5	373	5.56e-63	213
sp|Q9UK55|ZPI_HUMAN	tr|A0A0D9REV5|A0A0D9REV5_CHLSB	32.000	400	267	5	45	442	20	416	6.21e-63	214
sp|Q9UK55|ZPI_HUMAN	tr|A0A0Q3S4D5|A0A0Q3S4D5_AMAAE	31.910	398	263	6	48	442	22	414	6.29e-63	214
sp|Q9UK55|ZPI_HUMAN	sp|P01009|A1AT_HUMAN	32.658	395	261	5	50	442	25	416	6.83e-63	214
sp|Q9UK55|ZPI_HUMAN	tr|A0A5F5XQ96|A0A5F5XQ96_FELCA	32.888	374	240	7	73	442	83	449	7.61e-63	214
sp|Q9UK55|ZPI_HUMAN	tr|A0A2R9CIS5|A0A2R9CIS5_PANPA	32.658	395	261	5	50	442	25	416	7.68e-63	214
sp|Q9UK55|ZPI_HUMAN	tr|A0A2K6TI38|A0A2K6TI38_SAIBB	33.000	400	263	5	45	442	20	416	8.18e-63	213
sp|Q9UK55|ZPI_HUMAN	tr|A0A1U8BVP4|A0A1U8BVP4_MESAU	32.587	402	257	9	49	441	21	417	8.70e-63	213
sp|Q9UK55|ZPI_HUMAN	tr|F7CWJ1|F7CWJ1_MACMU	29.909	438	277	7	5	441	3	411	8.75e-63	213
sp|Q9UK55|ZPI_HUMAN	tr|G1LID2|G1LID2_AILME	33.871	372	241	5	73	442	94	462	9.38e-63	214
sp|Q9UK55|ZPI_HUMAN	tr|A0A091JCG9|A0A091JCG9_EGRGA	32.190	379	238	7	74	441	14	384	9.80e-63	212
sp|Q9UK55|ZPI_HUMAN	tr|A0A2K5XF22|A0A2K5XF22_MANLE	29.909	438	277	7	5	441	3	411	1.06e-62	213
sp|Q9UK55|ZPI_HUMAN	tr|G1TD35|G1TD35_RABIT	31.733	375	243	6	73	442	55	421	1.21e-62	213
sp|Q9UK55|ZPI_HUMAN	sp|P12725|A1AT_SHEEP	33.508	382	249	5	63	442	36	414	1.32e-62	213
sp|Q9UK55|ZPI_HUMAN	tr|A0A2J8QMJ1|A0A2J8QMJ1_PANTR	32.658	395	261	5	50	442	25	416	1.33e-62	213
sp|Q9UK55|ZPI_HUMAN	tr|L5JP19|L5JP19_PTEAL	33.962	371	240	5	74	442	44	411	1.35e-62	213
sp|Q9UK55|ZPI_HUMAN	tr|A0A1S3MC75|A0A1S3MC75_SALSA	31.200	375	245	7	70	442	27	390	1.36e-62	212
sp|Q9UK55|ZPI_HUMAN	tr|A0A087R545|A0A087R545_APTFO	31.507	365	243	6	81	442	1	361	1.44e-62	211
sp|Q9UK55|ZPI_HUMAN	tr|R0LEI7|R0LEI7_ANAPL	29.397	398	274	6	47	441	25	418	1.45e-62	213
sp|Q9UK55|ZPI_HUMAN	tr|A0A096NJJ6|A0A096NJJ6_PAPAN	29.909	438	277	7	5	441	3	411	1.64e-62	213
sp|Q9UK55|ZPI_HUMAN	tr|A0A452FJ07|A0A452FJ07_CAPHI	33.600	375	244	5	70	442	43	414	2.14e-62	213
sp|Q9UK55|ZPI_HUMAN	tr|A0A1L8F9R6|A0A1L8F9R6_XENLA	31.903	373	249	5	71	441	62	431	2.65e-62	213
sp|Q9UK55|ZPI_HUMAN	tr|A0A1S3EWN4|A0A1S3EWN4_DIPOR	33.867	375	236	9	75	442	41	410	3.10e-62	212
sp|Q9UK55|ZPI_HUMAN	tr|A0A2K5VSD9|A0A2K5VSD9_MACFA	33.952	377	234	10	75	441	49	420	5.17e-62	211
sp|Q9UK55|ZPI_HUMAN	tr|F6SL92|F6SL92_MACMU	33.952	377	234	10	75	441	49	420	5.28e-62	211
sp|Q9UK55|ZPI_HUMAN	tr|A0A093GXX8|A0A093GXX8_DRYPU	32.609	368	239	6	80	442	1	364	5.98e-62	209
sp|Q9UK55|ZPI_HUMAN	tr|A0A091DEY5|A0A091DEY5_FUKDA	32.258	372	245	6	73	442	48	414	6.40e-62	211
sp|Q9UK55|ZPI_HUMAN	tr|G1NKI3|G1NKI3_MELGA	30.456	417	274	8	29	441	16	420	6.46e-62	211
sp|Q9UK55|ZPI_HUMAN	tr|K7FUQ7|K7FUQ7_PELSI	32.000	375	244	7	74	442	9	378	6.88e-62	210
sp|Q9UK55|ZPI_HUMAN	tr|A0A091WAJ2|A0A091WAJ2_OPIHO	33.425	362	234	5	82	441	1	357	7.30e-62	209
sp|Q9UK55|ZPI_HUMAN	sp|Q7TMF5|SPA12_MOUSE	31.452	372	248	5	73	442	46	412	7.65e-62	211
sp|Q9UK55|ZPI_HUMAN	tr|A0A091I7G2|A0A091I7G2_CALAN	33.155	374	241	6	74	443	5	373	7.68e-62	209
sp|Q9UK55|ZPI_HUMAN	tr|A0A2Y9FZB8|A0A2Y9FZB8_TRIMA	33.422	377	237	7	71	442	39	406	1.03e-61	213
sp|Q9UK55|ZPI_HUMAN	tr|A0A2Y9FZB8|A0A2Y9FZB8_TRIMA	34.247	73	45	2	238	307	429	501	0.22	40.0
sp|Q9UK55|ZPI_HUMAN	tr|A0A091HKS0|A0A091HKS0_CALAN	33.152	368	236	7	80	442	1	363	1.28e-61	209
sp|Q9UK55|ZPI_HUMAN	sp|A6QPQ2|SPA38_BOVIN	33.079	393	252	9	57	442	28	416	1.66e-61	210
sp|Q9UK55|ZPI_HUMAN	tr|A0A226NKI5|A0A226NKI5_CALSU	32.353	374	244	6	74	441	63	433	1.84e-61	211
sp|Q9UK55|ZPI_HUMAN	tr|A0A091K0Z5|A0A091K0Z5_EGRGA	33.602	372	242	5	74	443	5	373	2.20e-61	208
sp|Q9UK55|ZPI_HUMAN	tr|A0A3Q0GQR4|A0A3Q0GQR4_ALLSI	32.151	423	259	11	43	442	78	495	2.21e-61	212
sp|Q9UK55|ZPI_HUMAN	tr|H0X6H7|H0X6H7_OTOGA	33.249	394	249	9	57	441	32	420	2.23e-61	210
sp|Q9UK55|ZPI_HUMAN	tr|A0A2K5LA16|A0A2K5LA16_CERAT	29.680	438	278	7	5	441	3	411	2.24e-61	209
sp|Q9UK55|ZPI_HUMAN	tr|F1SCC9|F1SCC9_PIG	35.040	371	227	11	80	442	51	415	2.24e-61	210
sp|Q9UK55|ZPI_HUMAN	tr|A0A091HHE5|A0A091HHE5_CALAN	32.597	362	237	6	82	441	1	357	2.41e-61	208
sp|Q9UK55|ZPI_HUMAN	tr|A0A091WBP3|A0A091WBP3_OPIHO	30.851	376	253	4	71	441	11	384	2.56e-61	209
sp|Q9UK55|ZPI_HUMAN	tr|H2NM56|H2NM56_PONAB	30.591	389	254	8	59	441	31	409	2.69e-61	209
sp|Q9UK55|ZPI_HUMAN	tr|F1PH87|F1PH87_CANLF	32.533	375	244	7	74	441	49	421	2.91e-61	209
sp|Q9UK55|ZPI_HUMAN	tr|A0A060VMR5|A0A060VMR5_ONCMY	38.267	277	169	2	167	442	346	621	2.92e-61	214
sp|Q9UK55|ZPI_HUMAN	tr|A0A2K6LGX6|A0A2K6LGX6_RHIBE	29.680	438	278	7	5	441	3	411	3.01e-61	209
sp|Q9UK55|ZPI_HUMAN	tr|A0A093GVB9|A0A093GVB9_DRYPU	32.440	373	245	4	74	441	12	382	3.37e-61	208
sp|Q9UK55|ZPI_HUMAN	sp|P50447|A1AT_PIG	31.707	410	260	6	35	442	28	419	3.48e-61	209
sp|Q9UK55|ZPI_HUMAN	tr|G1S644|G1S644_NOMLE	31.472	394	267	3	50	442	25	416	3.95e-61	209
sp|Q9UK55|ZPI_HUMAN	tr|A0A2U3VI95|A0A2U3VI95_ODORO	31.099	373	248	5	73	442	48	414	4.09e-61	209
sp|Q9UK55|ZPI_HUMAN	tr|A0A2Y9FWW5|A0A2Y9FWW5_TRIMA	32.527	372	243	6	76	442	40	408	4.12e-61	209
sp|Q9UK55|ZPI_HUMAN	tr|A0A2K5N8L5|A0A2K5N8L5_CERAT	33.687	377	235	10	75	441	74	445	4.40e-61	210
sp|Q9UK55|ZPI_HUMAN	tr|A0A096NJK4|A0A096NJK4_PAPAN	33.952	377	234	10	75	441	74	445	4.45e-61	210
sp|Q9UK55|ZPI_HUMAN	tr|A0A151P8Q8|A0A151P8Q8_ALLMI	31.807	415	262	9	43	442	107	515	4.71e-61	211
sp|Q9UK55|ZPI_HUMAN	tr|Q60552|Q60552_MESAU	32.000	400	262	9	49	441	21	417	5.13e-61	209
sp|Q9UK55|ZPI_HUMAN	tr|A0A2I0MP25|A0A2I0MP25_COLLI	33.871	372	241	5	74	443	50	418	5.53e-61	209
sp|Q9UK55|ZPI_HUMAN	tr|A0A1S3F9T8|A0A1S3F9T8_DIPOR	32.405	395	257	6	50	442	25	411	5.60e-61	209
sp|Q9UK55|ZPI_HUMAN	tr|A0A452EWZ3|A0A452EWZ3_CAPHI	32.658	395	232	9	75	442	111	498	6.27e-61	211
sp|Q9UK55|ZPI_HUMAN	tr|G1NKH1|G1NKH1_MELGA	33.067	375	241	7	74	441	9	380	6.47e-61	207
sp|Q9UK55|ZPI_HUMAN	tr|A0A091JC57|A0A091JC57_EGRGA	33.060	366	240	5	80	442	1	364	6.54e-61	207
sp|Q9UK55|ZPI_HUMAN	tr|A0A226NKS0|A0A226NKS0_CALSU	30.303	396	270	4	47	441	29	419	6.63e-61	209
sp|Q9UK55|ZPI_HUMAN	tr|A0A099YY93|A0A099YY93_TINGU	32.267	375	247	6	71	443	2	371	6.88e-61	207
sp|Q9UK55|ZPI_HUMAN	tr|A0A087R548|A0A087R548_APTFO	32.597	362	237	6	82	441	1	357	9.70e-61	206
sp|Q9UK55|ZPI_HUMAN	tr|A0A2K6GD56|A0A2K6GD56_PROCO	32.533	375	247	5	69	442	43	412	1.44e-60	207
sp|Q9UK55|ZPI_HUMAN	tr|A0A0Q3UYB4|A0A0Q3UYB4_AMAAE	32.329	365	234	6	82	441	62	418	1.44e-60	207
sp|Q9UK55|ZPI_HUMAN	tr|A0A087R544|A0A087R544_APTFO	31.818	374	246	6	74	441	14	384	1.54e-60	206
sp|Q9UK55|ZPI_HUMAN	tr|G3I299|G3I299_CRIGR	32.075	371	243	5	75	442	48	412	1.57e-60	207
sp|Q9UK55|ZPI_HUMAN	tr|A0A099YZY2|A0A099YZY2_TINGU	33.333	366	239	5	80	442	1	364	1.72e-60	206
sp|Q9UK55|ZPI_HUMAN	tr|A0A340WCV4|A0A340WCV4_LIPVE	33.168	404	257	7	42	442	27	420	2.20e-60	207
sp|Q9UK55|ZPI_HUMAN	tr|D2HEM6|D2HEM6_AILME	31.034	377	243	7	73	442	46	412	2.27e-60	207
sp|Q9UK55|ZPI_HUMAN	tr|A0A2U3YIU0|A0A2U3YIU0_LEPWE	32.796	372	239	6	76	441	50	416	2.55e-60	207
sp|Q9UK55|ZPI_HUMAN	tr|A0A4X2LYM2|A0A4X2LYM2_VOMUR	31.296	409	262	8	39	442	16	410	2.79e-60	207
sp|Q9UK55|ZPI_HUMAN	tr|A0A091CQE0|A0A091CQE0_FUKDA	32.353	374	248	5	71	442	41	411	2.92e-60	207
sp|Q9UK55|ZPI_HUMAN	tr|A0A2K6T1C0|A0A2K6T1C0_SAIBB	34.037	379	233	10	74	441	48	420	3.07e-60	207
sp|Q9UK55|ZPI_HUMAN	tr|G3QEH5|G3QEH5_GORGO	33.862	378	235	9	74	441	73	445	3.63e-60	207
sp|Q9UK55|ZPI_HUMAN	tr|A0A2Y9NAM4|A0A2Y9NAM4_DELLE	32.506	403	260	6	42	442	27	419	3.65e-60	207
sp|Q9UK55|ZPI_HUMAN	sp|Q5R536|AACT_PONAB	34.218	377	233	10	75	441	49	420	4.30e-60	206
sp|Q9UK55|ZPI_HUMAN	sp|P01011|AACT_HUMAN	33.687	377	235	9	75	441	49	420	4.35e-60	206
sp|Q9UK55|ZPI_HUMAN	tr|A0A0Q3UXM7|A0A0Q3UXM7_AMAAE	31.635	373	240	6	79	442	140	506	4.51e-60	209
sp|Q9UK55|ZPI_HUMAN	tr|A0A0Q3UXM7|A0A0Q3UXM7_AMAAE	31.169	77	53	0	163	239	2	78	3.77e-04	48.9
sp|Q9UK55|ZPI_HUMAN	tr|A0A1L8F9N6|A0A1L8F9N6_XENLA	31.635	373	244	5	74	441	63	429	4.57e-60	207
sp|Q9UK55|ZPI_HUMAN	tr|A0A093H486|A0A093H486_DRYPU	32.410	361	239	4	82	441	1	357	4.62e-60	204
sp|Q9UK55|ZPI_HUMAN	tr|M3XVU3|M3XVU3_MUSPF	31.034	377	243	7	73	442	46	412	4.98e-60	206
sp|Q9UK55|ZPI_HUMAN	tr|H0VT63|H0VT63_CAVPO	33.871	372	241	5	73	442	35	403	5.11e-60	206
sp|Q9UK55|ZPI_HUMAN	tr|F6S634|F6S634_HORSE	33.075	387	249	7	60	442	61	441	5.12e-60	207
sp|Q9UK55|ZPI_HUMAN	tr|A0A0D9REC0|A0A0D9REC0_CHLSB	33.156	377	237	10	75	441	74	445	5.48e-60	207
sp|Q9UK55|ZPI_HUMAN	tr|I3NE99|I3NE99_ICTTR	33.156	377	242	7	70	441	77	448	5.90e-60	207
sp|Q9UK55|ZPI_HUMAN	tr|W5Q124|W5Q124_SHEEP	33.957	374	237	9	75	442	46	415	6.09e-60	206
sp|Q9UK55|ZPI_HUMAN	tr|A0A2Y9FBB2|A0A2Y9FBB2_PHYMC	32.258	403	261	6	42	442	27	419	6.12e-60	206
sp|Q9UK55|ZPI_HUMAN	tr|G5B494|G5B494_HETGA	33.611	360	228	8	68	420	32	387	7.09e-60	205
sp|Q9UK55|ZPI_HUMAN	tr|A0A2U3YIT9|A0A2U3YIT9_LEPWE	32.891	377	239	7	75	442	45	416	8.13e-60	206
sp|Q9UK55|ZPI_HUMAN	tr|A0A2I0MP16|A0A2I0MP16_COLLI	30.383	418	276	8	35	444	17	427	1.07e-59	206
sp|Q9UK55|ZPI_HUMAN	sp|P22324|A1AF_CAVPO	33.871	372	241	5	73	442	33	401	1.12e-59	205
sp|Q9UK55|ZPI_HUMAN	tr|A0A087R547|A0A087R547_APTFO	33.333	366	239	5	80	442	1	364	1.24e-59	204
sp|Q9UK55|ZPI_HUMAN	tr|H0X6H0|H0X6H0_OTOGA	31.915	376	239	7	73	441	46	411	1.25e-59	205
sp|Q9UK55|ZPI_HUMAN	tr|G1P7W8|G1P7W8_MYOLU	33.060	366	236	6	81	441	59	420	1.59e-59	205
sp|Q9UK55|ZPI_HUMAN	tr|A0A2K6L2M5|A0A2K6L2M5_RHIBE	33.952	377	234	10	75	441	49	420	1.68e-59	205
sp|Q9UK55|ZPI_HUMAN	tr|G3T0X8|G3T0X8_LOXAF	32.615	371	242	6	76	441	41	408	2.13e-59	204
sp|Q9UK55|ZPI_HUMAN	tr|G3HBC2|G3HBC2_CRIGR	32.824	393	253	9	57	441	396	785	2.27e-59	212
sp|Q9UK55|ZPI_HUMAN	tr|G3HBC2|G3HBC2_CRIGR	31.674	221	138	4	75	288	37	251	1.70e-24	112
sp|Q9UK55|ZPI_HUMAN	tr|G3HBC2|G3HBC2_CRIGR	34.247	73	43	2	375	444	244	314	0.16	40.4
sp|Q9UK55|ZPI_HUMAN	tr|A0A2Y9R6T3|A0A2Y9R6T3_TRIMA	32.891	377	241	9	74	441	43	416	2.28e-59	204
sp|Q9UK55|ZPI_HUMAN	tr|A0A0A0MPA0|A0A0A0MPA0_BOVIN	31.218	394	255	9	57	441	28	414	2.91e-59	204
sp|Q9UK55|ZPI_HUMAN	tr|A0A5G3KW60|A0A5G3KW60_XENTR	32.172	373	242	5	74	441	57	423	3.16e-59	204
sp|Q9UK55|ZPI_HUMAN	tr|G3HBC5|G3HBC5_CRIGR	33.250	400	254	9	52	441	21	417	3.42e-59	204
sp|Q9UK55|ZPI_HUMAN	tr|A0A2K5XWB9|A0A2K5XWB9_MANLE	33.156	377	237	10	75	441	49	420	4.59e-59	204
sp|Q9UK55|ZPI_HUMAN	tr|A0A452ELS1|A0A452ELS1_CAPHI	32.353	374	242	8	75	442	46	414	5.13e-59	203
sp|Q9UK55|ZPI_HUMAN	tr|G1P5T8|G1P5T8_MYOLU	32.242	397	256	8	56	442	22	415	5.26e-59	203
sp|Q9UK55|ZPI_HUMAN	tr|A0A1U7RLH7|A0A1U7RLH7_ALLSI	32.877	365	239	6	80	441	55	416	5.59e-59	203
sp|Q9UK55|ZPI_HUMAN	tr|A0A091CQD7|A0A091CQD7_FUKDA	32.708	373	243	7	75	441	47	417	5.66e-59	203
sp|Q9UK55|ZPI_HUMAN	tr|A0A384D132|A0A384D132_URSMA	31.818	374	249	5	73	443	36	406	6.00e-59	207
sp|Q9UK55|ZPI_HUMAN	tr|A0A384D132|A0A384D132_URSMA	66.667	114	38	0	331	444	468	581	8.28e-38	150
sp|Q9UK55|ZPI_HUMAN	tr|A0A0Q3NFW7|A0A0Q3NFW7_AMAAE	31.806	371	250	3	74	443	50	418	6.16e-59	203
sp|Q9UK55|ZPI_HUMAN	tr|A0A5G3KW33|A0A5G3KW33_XENTR	33.962	371	240	5	73	441	116	483	6.73e-59	205
sp|Q9UK55|ZPI_HUMAN	tr|A0A1U7RXB8|A0A1U7RXB8_ALLSI	30.825	412	273	7	32	441	19	420	7.15e-59	203
sp|Q9UK55|ZPI_HUMAN	tr|A0A287BH21|A0A287BH21_PIG	33.508	382	240	11	68	441	95	470	7.26e-59	204
sp|Q9UK55|ZPI_HUMAN	tr|A0A099YW45|A0A099YW45_TINGU	31.635	373	244	6	74	441	2	368	7.94e-59	201
sp|Q9UK55|ZPI_HUMAN	tr|A0A0Q3NFJ2|A0A0Q3NFJ2_AMAAE	31.551	374	247	6	74	441	92	462	8.65e-59	204
sp|Q9UK55|ZPI_HUMAN	tr|E2RNE1|E2RNE1_CANLF	29.843	382	258	7	65	442	37	412	1.09e-58	202
sp|Q9UK55|ZPI_HUMAN	tr|A0A099YYG0|A0A099YYG0_TINGU	30.749	374	250	6	74	441	14	384	1.10e-58	202
sp|Q9UK55|ZPI_HUMAN	tr|Q3SYR0|Q3SYR0_BOVIN	33.333	378	244	7	70	442	35	409	1.10e-58	202
sp|Q9UK55|ZPI_HUMAN	tr|A0A2U3YIT3|A0A2U3YIT3_LEPWE	30.504	377	245	6	73	442	48	414	1.13e-58	202
sp|Q9UK55|ZPI_HUMAN	tr|A0A0D9REW0|A0A0D9REW0_CHLSB	32.921	404	259	7	45	442	20	417	1.19e-58	202
sp|Q9UK55|ZPI_HUMAN	tr|A0A091CTS9|A0A091CTS9_FUKDA	31.283	374	244	7	75	442	182	548	1.43e-58	206
sp|Q9UK55|ZPI_HUMAN	tr|A0A2R9BT16|A0A2R9BT16_PANPA	33.422	377	236	9	75	441	49	420	1.51e-58	202
sp|Q9UK55|ZPI_HUMAN	sp|P23775|CBG_RABIT	33.243	370	242	5	75	442	17	383	1.55e-58	201
sp|Q9UK55|ZPI_HUMAN	sp|Q80X76|SPA3F_MOUSE	33.156	377	237	9	75	441	37	408	1.57e-58	203
sp|Q9UK55|ZPI_HUMAN	tr|G1PKS9|G1PKS9_MYOLU	31.720	372	247	6	73	442	46	412	1.79e-58	202
sp|Q9UK55|ZPI_HUMAN	tr|A0A0Q3P392|A0A0Q3P392_AMAAE	35.185	378	231	8	73	441	113	485	1.83e-58	204
sp|Q9UK55|ZPI_HUMAN	tr|A0A1U8BWD3|A0A1U8BWD3_MESAU	31.267	371	246	5	75	442	48	412	1.91e-58	202
sp|Q9UK55|ZPI_HUMAN	tr|F1PCE5|F1PCE5_CANLF	31.915	376	245	5	73	443	49	418	2.04e-58	202
sp|Q9UK55|ZPI_HUMAN	tr|A0A1S3SAE4|A0A1S3SAE4_SALSA	30.831	373	250	5	73	442	57	424	2.38e-58	202
sp|Q9UK55|ZPI_HUMAN	tr|H1A503|H1A503_TAEGU	31.552	393	257	5	55	442	1	386	2.40e-58	201
sp|Q9UK55|ZPI_HUMAN	tr|A0A5G3KUB1|A0A5G3KUB1_XENTR	32.086	374	242	6	74	441	64	431	2.70e-58	202
sp|Q9UK55|ZPI_HUMAN	sp|P50450|THBG_SHEEP	32.804	378	246	7	70	442	36	410	2.86e-58	201
sp|Q9UK55|ZPI_HUMAN	tr|A0A1U7QNI5|A0A1U7QNI5_MESAU	32.891	377	243	5	73	442	104	477	2.96e-58	203
sp|Q9UK55|ZPI_HUMAN	tr|Q7ZZW1|Q7ZZW1_ONCMY	30.933	375	251	5	71	442	55	424	3.06e-58	202
sp|Q9UK55|ZPI_HUMAN	tr|A0A2I0MP09|A0A2I0MP09_COLLI	32.979	376	244	5	73	442	44	417	3.85e-58	201
sp|Q9UK55|ZPI_HUMAN	tr|D3Z450|D3Z450_MOUSE	33.777	376	235	9	75	441	37	407	4.16e-58	201
sp|Q9UK55|ZPI_HUMAN	tr|G5B496|G5B496_HETGA	32.888	374	246	5	71	442	43	413	4.18e-58	201
sp|Q9UK55|ZPI_HUMAN	tr|G1LI85|G1LI85_AILME	31.283	374	251	5	72	442	39	409	4.79e-58	201
sp|Q9UK55|ZPI_HUMAN	tr|A0A087QIV2|A0A087QIV2_APTFO	34.656	378	233	8	73	441	97	469	5.86e-58	202
sp|Q9UK55|ZPI_HUMAN	tr|M3XVL4|M3XVL4_MUSPF	31.622	370	246	5	76	441	79	445	6.09e-58	201
sp|Q9UK55|ZPI_HUMAN	tr|G1SZQ0|G1SZQ0_RABIT	31.733	375	249	5	73	442	98	470	6.44e-58	202
sp|Q9UK55|ZPI_HUMAN	tr|G1NKH9|G1NKH9_MELGA	30.159	378	256	6	70	442	49	423	7.14e-58	201
sp|Q9UK55|ZPI_HUMAN	tr|A0A452E6A2|A0A452E6A2_CAPHI	33.422	374	239	9	75	442	46	415	7.60e-58	201
sp|Q9UK55|ZPI_HUMAN	tr|A0A2U3Z9Z5|A0A2U3Z9Z5_ODORO	32.172	373	242	6	75	441	116	483	8.32e-58	202
sp|Q9UK55|ZPI_HUMAN	sp|Q9TT36|THBG_BOVIN	33.069	378	245	7	70	442	35	409	8.99e-58	200
sp|Q9UK55|ZPI_HUMAN	tr|H2Q8V6|H2Q8V6_PANTR	33.156	377	237	9	75	441	49	420	1.06e-57	200
sp|Q9UK55|ZPI_HUMAN	tr|A0A2K6ENW1|A0A2K6ENW1_PROCO	32.533	375	243	7	75	442	45	416	1.07e-57	200
sp|Q9UK55|ZPI_HUMAN	tr|G3PKC2|G3PKC2_GASAC	31.234	381	254	4	62	442	1	373	1.41e-57	199
sp|Q9UK55|ZPI_HUMAN	tr|A0A3Q0CH40|A0A3Q0CH40_MESAU	33.850	387	246	8	62	441	138	521	1.49e-57	202
sp|Q9UK55|ZPI_HUMAN	tr|F6SYS3|F6SYS3_XENTR	30.097	412	269	10	43	442	27	431	1.77e-57	200
sp|Q9UK55|ZPI_HUMAN	tr|A0A2K5YB83|A0A2K5YB83_MANLE	32.426	404	261	7	45	442	20	417	1.78e-57	199
sp|Q9UK55|ZPI_HUMAN	tr|A0A2I2YDG3|A0A2I2YDG3_GORGO	32.877	365	236	5	81	441	56	415	2.21e-57	199
sp|Q9UK55|ZPI_HUMAN	tr|A0A2K5UB41|A0A2K5UB41_MACFA	32.426	404	261	7	45	442	20	417	2.47e-57	199
sp|Q9UK55|ZPI_HUMAN	tr|W5NRR7|W5NRR7_SHEEP	32.540	378	247	7	70	442	59	433	3.06e-57	199
sp|Q9UK55|ZPI_HUMAN	tr|A0A091HIM7|A0A091HIM7_CALAN	30.667	375	235	6	74	441	1	357	3.10e-57	197
sp|Q9UK55|ZPI_HUMAN	tr|A0A2R9AU45|A0A2R9AU45_PANPA	32.877	365	236	5	81	441	47	406	3.30e-57	198
sp|Q9UK55|ZPI_HUMAN	tr|H0XI50|H0XI50_OTOGA	33.156	377	242	6	74	443	44	417	3.34e-57	199
sp|Q9UK55|ZPI_HUMAN	tr|A0A2J8QMG0|A0A2J8QMG0_PANTR	32.877	365	236	5	81	441	47	406	3.59e-57	198
sp|Q9UK55|ZPI_HUMAN	tr|A0A091WAI7|A0A091WAI7_OPIHO	31.452	372	250	5	74	443	5	373	4.06e-57	197
sp|Q9UK55|ZPI_HUMAN	tr|A0A151P8P3|A0A151P8P3_ALLMI	32.172	373	246	6	73	442	4	372	4.16e-57	197
sp|Q9UK55|ZPI_HUMAN	tr|L5L773|L5L773_PTEAL	32.494	397	254	8	55	442	21	412	4.47e-57	198
sp|Q9UK55|ZPI_HUMAN	tr|A0A340XM70|A0A340XM70_LIPVE	32.275	378	248	7	70	442	44	418	4.71e-57	198
sp|Q9UK55|ZPI_HUMAN	sp|P20848|A1ATR_HUMAN	31.605	405	266	6	44	442	19	418	4.86e-57	198
sp|Q9UK55|ZPI_HUMAN	tr|A0A452EC15|A0A452EC15_CAPHI	32.540	378	247	7	70	442	59	433	5.24e-57	199
sp|Q9UK55|ZPI_HUMAN	tr|F1RXM6|F1RXM6_PIG	31.937	382	244	8	70	442	44	418	5.87e-57	198
sp|Q9UK55|ZPI_HUMAN	tr|G1PKG9|G1PKG9_MYOLU	33.245	379	239	9	74	442	87	461	6.31e-57	199
sp|Q9UK55|ZPI_HUMAN	tr|H0V5P6|H0V5P6_CAVPO	34.400	375	235	8	75	442	45	415	6.74e-57	198
sp|Q9UK55|ZPI_HUMAN	tr|G3U5P2|G3U5P2_LOXAF	31.795	390	250	8	60	442	32	412	6.86e-57	198
sp|Q9UK55|ZPI_HUMAN	tr|A0A091JF22|A0A091JF22_EGRGA	34.840	376	235	6	73	441	97	469	6.89e-57	199
sp|Q9UK55|ZPI_HUMAN	tr|A0A3Q0GGL3|A0A3Q0GGL3_ALLSI	34.197	386	235	5	73	442	114	496	6.97e-57	200
sp|Q9UK55|ZPI_HUMAN	tr|A0A2K6SH31|A0A2K6SH31_SAIBB	29.124	388	267	7	59	441	21	405	7.60e-57	197
sp|Q9UK55|ZPI_HUMAN	tr|A0A091VD33|A0A091VD33_OPIHO	34.392	378	234	8	73	441	97	469	8.23e-57	199
sp|Q9UK55|ZPI_HUMAN	sp|Q9TT35|THBG_PIG	31.937	382	244	8	70	442	36	410	8.71e-57	197
sp|Q9UK55|ZPI_HUMAN	tr|H0ZQY4|H0ZQY4_TAEGU	33.152	368	237	6	80	442	1	364	9.33e-57	196
sp|Q9UK55|ZPI_HUMAN	tr|M3WCX5|M3WCX5_FELCA	32.172	373	242	6	75	441	82	449	1.06e-56	198
sp|Q9UK55|ZPI_HUMAN	tr|A0A384D1S0|A0A384D1S0_URSMA	31.436	369	242	6	79	441	3	366	1.12e-56	196
sp|Q9UK55|ZPI_HUMAN	tr|A0A151MLS8|A0A151MLS8_ALLMI	34.483	377	237	5	73	442	124	497	1.43e-56	199
sp|Q9UK55|ZPI_HUMAN	tr|A0A2K6MR09|A0A2K6MR09_RHIBE	32.178	404	262	7	45	442	20	417	1.46e-56	197
sp|Q9UK55|ZPI_HUMAN	tr|A0A093G2L8|A0A093G2L8_DRYPU	34.043	376	238	6	73	441	97	469	1.67e-56	198
sp|Q9UK55|ZPI_HUMAN	tr|G1S667|G1S667_NOMLE	32.603	365	237	5	81	441	47	406	1.82e-56	196
sp|Q9UK55|ZPI_HUMAN	tr|A0A2J8VAW7|A0A2J8VAW7_PONAB	32.426	404	253	9	54	442	15	413	2.20e-56	196
sp|Q9UK55|ZPI_HUMAN	tr|H0ZEP4|H0ZEP4_TAEGU	34.309	376	237	6	73	441	96	468	2.22e-56	198
sp|Q9UK55|ZPI_HUMAN	tr|A0A452F014|A0A452F014_CAPHI	32.153	367	242	5	79	441	41	404	2.36e-56	196
sp|Q9UK55|ZPI_HUMAN	tr|A0A091IK62|A0A091IK62_CALAN	34.127	378	235	8	73	441	97	469	2.53e-56	198
sp|Q9UK55|ZPI_HUMAN	tr|A0A455B2Z5|A0A455B2Z5_PHYMC	32.275	378	248	7	70	442	88	462	2.55e-56	197
sp|Q9UK55|ZPI_HUMAN	tr|A0A099ZID0|A0A099ZID0_TINGU	34.309	376	237	6	73	441	97	469	2.92e-56	197
sp|Q9UK55|ZPI_HUMAN	tr|E2RMF9|E2RMF9_CANLF	31.593	383	231	8	75	441	142	509	3.07e-56	199
sp|Q9UK55|ZPI_HUMAN	tr|G1TM88|G1TM88_RABIT	31.532	444	267	13	9	442	1	417	3.36e-56	196
sp|Q9UK55|ZPI_HUMAN	tr|A0A1L8F9K5|A0A1L8F9K5_XENLA	31.017	403	257	9	46	442	46	433	3.67e-56	196
sp|Q9UK55|ZPI_HUMAN	tr|A0A2R9BCB8|A0A2R9BCB8_PANPA	32.723	382	243	8	70	442	37	413	3.81e-56	196
sp|Q9UK55|ZPI_HUMAN	sp|P05543|THBG_HUMAN	32.723	382	243	8	70	442	37	413	3.81e-56	196
sp|Q9UK55|ZPI_HUMAN	tr|I3LZ26|I3LZ26_ICTTR	32.181	376	242	9	74	441	32	402	4.45e-56	196
sp|Q9UK55|ZPI_HUMAN	tr|A0A1U8D4Q1|A0A1U8D4Q1_ALLSI	31.188	404	267	8	45	442	24	422	4.93e-56	196
sp|Q9UK55|ZPI_HUMAN	tr|A0A2U3WWJ5|A0A2U3WWJ5_ODORO	32.242	397	253	9	56	442	30	420	4.96e-56	196
sp|Q9UK55|ZPI_HUMAN	tr|F6ZRF6|F6ZRF6_HORSE	32.723	382	243	8	70	442	59	435	6.57e-56	196
sp|Q9UK55|ZPI_HUMAN	tr|A0A1L8F9L8|A0A1L8F9L8_XENLA	32.092	349	229	5	97	442	68	411	6.82e-56	195
sp|Q9UK55|ZPI_HUMAN	tr|A0A480P2B4|A0A480P2B4_PIG	32.329	365	240	5	81	441	47	408	7.00e-56	195
sp|Q9UK55|ZPI_HUMAN	sp|P05154|IPSP_HUMAN	32.329	365	238	5	81	441	47	406	7.10e-56	195
sp|Q9UK55|ZPI_HUMAN	tr|D2HEM8|D2HEM8_AILME	31.099	373	246	6	75	441	40	407	7.27e-56	195
sp|Q9UK55|ZPI_HUMAN	tr|G1KDZ2|G1KDZ2_ANOCA	29.815	379	259	6	66	441	13	387	8.11e-56	194
sp|Q9UK55|ZPI_HUMAN	tr|A0A5F8ANV5|A0A5F8ANV5_MACMU	32.426	404	261	7	45	442	20	417	8.22e-56	195
sp|Q9UK55|ZPI_HUMAN	tr|A0A2Y9MCU2|A0A2Y9MCU2_DELLE	32.275	378	248	7	70	442	69	443	8.60e-56	196
sp|Q9UK55|ZPI_HUMAN	tr|A0A2U3V772|A0A2U3V772_TURTR	32.275	378	248	7	70	442	44	418	1.01e-55	195
sp|Q9UK55|ZPI_HUMAN	tr|G1LIG7|G1LIG7_AILME	32.447	376	244	6	74	442	52	424	1.01e-55	195
sp|Q9UK55|ZPI_HUMAN	tr|D2HEM9|D2HEM9_AILME	34.133	375	236	9	75	441	52	423	1.14e-55	195
sp|Q9UK55|ZPI_HUMAN	tr|A0A384D1X6|A0A384D1X6_URSMA	33.067	375	243	5	74	442	44	416	1.37e-55	194
sp|Q9UK55|ZPI_HUMAN	sp|O54762|ALLT_ICTTR	31.818	396	260	6	50	443	25	412	1.38e-55	194
sp|Q9UK55|ZPI_HUMAN	tr|W5Q0L2|W5Q0L2_SHEEP	32.425	367	241	5	79	441	105	468	1.41e-55	196
sp|Q9UK55|ZPI_HUMAN	tr|G1KCM4|G1KCM4_ANOCA	29.708	377	256	4	73	442	59	433	1.66e-55	195
sp|Q9UK55|ZPI_HUMAN	tr|A0A2I0MND4|A0A2I0MND4_COLLI	30.597	402	262	10	45	441	20	409	1.74e-55	194
sp|Q9UK55|ZPI_HUMAN	tr|G3SU98|G3SU98_LOXAF	31.117	376	251	6	72	442	35	407	1.76e-55	194
sp|Q9UK55|ZPI_HUMAN	tr|A0A060WX77|A0A060WX77_ONCMY	32.329	365	238	5	82	441	52	412	1.79e-55	194
sp|Q9UK55|ZPI_HUMAN	tr|G3PCV6|G3PCV6_GASAC	30.769	377	246	6	74	443	58	426	1.85e-55	194
sp|Q9UK55|ZPI_HUMAN	sp|P61640|THBG_PANTR	32.461	382	244	8	70	442	37	413	1.85e-55	194
sp|Q9UK55|ZPI_HUMAN	tr|A0A1U8BVH3|A0A1U8BVH3_MESAU	32.615	371	234	7	79	441	44	406	2.01e-55	194
sp|Q9UK55|ZPI_HUMAN	tr|G3I298|G3I298_CRIGR	32.698	367	238	7	82	442	2	365	2.12e-55	192
sp|Q9UK55|ZPI_HUMAN	tr|F7IEC3|F7IEC3_CALJA	32.258	403	265	6	45	442	39	438	2.17e-55	194
sp|Q9UK55|ZPI_HUMAN	tr|A0A2K5YI81|A0A2K5YI81_MANLE	32.603	365	237	5	81	441	47	406	2.46e-55	194
sp|Q9UK55|ZPI_HUMAN	tr|G1MQH6|G1MQH6_MELGA	34.301	379	234	9	73	441	113	486	2.61e-55	196
sp|Q9UK55|ZPI_HUMAN	tr|A0A2K5MCI7|A0A2K5MCI7_CERAT	32.877	365	236	5	81	441	47	406	3.20e-55	193
sp|Q9UK55|ZPI_HUMAN	tr|G3HBC4|G3HBC4_CRIGR	30.714	420	258	10	52	441	11	427	3.31e-55	194
sp|Q9UK55|ZPI_HUMAN	tr|K7FB98|K7FB98_PELSI	34.483	377	237	5	73	442	117	490	3.84e-55	195
sp|Q9UK55|ZPI_HUMAN	tr|A0A2K6EKL0|A0A2K6EKL0_PROCO	36.149	296	173	6	112	400	2	288	4.30e-55	191
sp|Q9UK55|ZPI_HUMAN	tr|A0A096NJK2|A0A096NJK2_PAPAN	32.603	365	237	5	81	441	47	406	4.44e-55	193
sp|Q9UK55|ZPI_HUMAN	tr|G3SR15|G3SR15_LOXAF	33.245	376	241	6	73	441	79	451	5.47e-55	194
sp|Q9UK55|ZPI_HUMAN	tr|G3SMI0|G3SMI0_LOXAF	30.886	395	263	7	55	442	33	424	5.74e-55	193
sp|Q9UK55|ZPI_HUMAN	tr|A0A2K6LR94|A0A2K6LR94_RHIBE	32.877	365	236	5	81	441	47	406	5.89e-55	192
sp|Q9UK55|ZPI_HUMAN	tr|G3RVV8|G3RVV8_GORGO	32.199	382	245	8	70	442	37	413	6.06e-55	193
sp|Q9UK55|ZPI_HUMAN	tr|A0A2K6FBK0|A0A2K6FBK0_PROCO	31.452	372	246	6	75	442	38	404	7.23e-55	192
sp|Q9UK55|ZPI_HUMAN	tr|A0A2U3Z9Y9|A0A2U3Z9Y9_ODORO	32.533	375	242	9	75	441	77	448	7.70e-55	193
sp|Q9UK55|ZPI_HUMAN	sp|Q5R9E3|CBG_PONAB	28.726	369	258	5	75	441	39	404	8.23e-55	192
sp|Q9UK55|ZPI_HUMAN	tr|A0A287ALA1|A0A287ALA1_PIG	30.728	371	248	3	75	441	39	404	9.39e-55	192
sp|Q9UK55|ZPI_HUMAN	sp|E1BF81|CBG_BOVIN	31.099	373	252	5	72	442	35	404	9.70e-55	192
sp|Q9UK55|ZPI_HUMAN	tr|H2NM51|H2NM51_PONAB	28.726	369	258	5	75	441	39	404	9.84e-55	192
sp|Q9UK55|ZPI_HUMAN	tr|M3WCX6|M3WCX6_FELCA	33.245	376	239	10	74	441	78	449	1.07e-54	193
sp|Q9UK55|ZPI_HUMAN	tr|G3HFZ7|G3HFZ7_CRIGR	30.444	473	289	9	7	442	8	477	1.09e-54	194
sp|Q9UK55|ZPI_HUMAN	tr|H0WSZ7|H0WSZ7_OTOGA	30.053	376	250	8	75	442	38	408	1.09e-54	192
sp|Q9UK55|ZPI_HUMAN	tr|A0A091WA36|A0A091WA36_OPIHO	29.491	373	225	5	74	441	1	340	1.14e-54	190
sp|Q9UK55|ZPI_HUMAN	tr|H9G621|H9G621_ANOCA	33.156	377	242	6	73	442	117	490	1.15e-54	194
sp|Q9UK55|ZPI_HUMAN	tr|A0A1U7SSP5|A0A1U7SSP5_TARSY	32.021	381	247	6	70	442	52	428	1.18e-54	192
sp|Q9UK55|ZPI_HUMAN	tr|A0A1L8HQD3|A0A1L8HQD3_XENLA	33.947	380	234	8	73	442	110	482	1.23e-54	194
sp|Q9UK55|ZPI_HUMAN	tr|A0A2U3VI77|A0A2U3VI77_ODORO	30.423	378	249	5	72	442	35	405	1.24e-54	192
sp|Q9UK55|ZPI_HUMAN	sp|P08185|CBG_HUMAN	27.649	387	273	6	59	441	21	404	1.24e-54	192
sp|Q9UK55|ZPI_HUMAN	tr|A0A2K5WK85|A0A2K5WK85_MACFA	32.603	365	237	5	81	441	118	477	1.31e-54	193
sp|Q9UK55|ZPI_HUMAN	tr|A0A226N3L9|A0A226N3L9_CALSU	33.598	378	237	8	73	441	117	489	1.31e-54	194
sp|Q9UK55|ZPI_HUMAN	tr|A0A2K6LL55|A0A2K6LL55_RHIBE	32.242	397	249	9	60	441	21	412	1.35e-54	192
sp|Q9UK55|ZPI_HUMAN	tr|A0A2Y9LP55|A0A2Y9LP55_DELLE	32.361	377	245	5	73	442	121	494	1.38e-54	194
sp|Q9UK55|ZPI_HUMAN	tr|A0A1S3APS2|A0A1S3APS2_ERIEU	32.275	378	246	5	73	443	115	489	1.38e-54	194
sp|Q9UK55|ZPI_HUMAN	tr|G1PCX2|G1PCX2_MYOLU	31.135	379	253	6	69	442	30	405	1.45e-54	191
sp|Q9UK55|ZPI_HUMAN	tr|Q5M8K2|Q5M8K2_XENTR	28.750	400	270	6	55	442	16	412	1.46e-54	192
sp|Q9UK55|ZPI_HUMAN	tr|A0A2Y9FHH2|A0A2Y9FHH2_PHYMC	32.000	375	246	6	72	442	35	404	1.56e-54	191
sp|Q9UK55|ZPI_HUMAN	tr|F7BEU3|F7BEU3_ORNAN	31.298	393	264	6	54	443	32	421	1.73e-54	192
sp|Q9UK55|ZPI_HUMAN	tr|A0A2Y9E4H3|A0A2Y9E4H3_TRIMA	32.979	376	242	6	73	441	122	494	1.83e-54	194
sp|Q9UK55|ZPI_HUMAN	tr|A0A2K5CXD6|A0A2K5CXD6_AOTNA	28.608	388	269	7	59	441	21	405	2.22e-54	191
sp|Q9UK55|ZPI_HUMAN	tr|A0A0A0MP89|A0A0A0MP89_BOVIN	33.524	349	223	8	57	400	78	422	2.65e-54	191
sp|Q9UK55|ZPI_HUMAN	tr|G3HBC3|G3HBC3_CRIGR	32.250	400	258	9	52	441	21	417	2.67e-54	198
sp|Q9UK55|ZPI_HUMAN	tr|G3HBC3|G3HBC3_CRIGR	33.735	332	209	8	57	382	452	778	5.21e-46	175
sp|Q9UK55|ZPI_HUMAN	tr|F7IEE1|F7IEE1_CALJA	29.199	387	267	7	59	441	21	404	2.67e-54	191
sp|Q9UK55|ZPI_HUMAN	tr|A0A0A0MP92|A0A0A0MP92_BOVIN	30.102	392	262	8	57	441	28	414	2.74e-54	191
sp|Q9UK55|ZPI_HUMAN	tr|A0A1U7U5R8|A0A1U7U5R8_TARSY	29.923	391	267	5	55	441	12	399	3.45e-54	190
sp|Q9UK55|ZPI_HUMAN	tr|H0X6H2|H0X6H2_OTOGA	31.200	375	249	7	74	442	49	420	3.46e-54	191
sp|Q9UK55|ZPI_HUMAN	tr|Q7ZWI7|Q7ZWI7_XENLA	33.422	377	240	6	73	442	110	482	3.50e-54	192
sp|Q9UK55|ZPI_HUMAN	tr|F1RKY2|F1RKY2_PIG	31.034	377	250	5	73	442	142	515	3.60e-54	193
sp|Q9UK55|ZPI_HUMAN	tr|M3WCX0|M3WCX0_FELCA	30.133	375	253	7	72	442	35	404	3.77e-54	190
sp|Q9UK55|ZPI_HUMAN	sp|P49920|CBG_SHEEP	30.563	373	254	5	72	442	35	404	4.17e-54	191
sp|Q9UK55|ZPI_HUMAN	tr|A0A455BTL0|A0A455BTL0_PHYMC	31.507	365	243	5	82	442	44	405	4.36e-54	190
sp|Q9UK55|ZPI_HUMAN	tr|A0A151P8W0|A0A151P8W0_ALLMI	33.922	283	182	3	163	442	2	282	4.44e-54	186
sp|Q9UK55|ZPI_HUMAN	tr|G1KCM0|G1KCM0_ANOCA	33.962	371	239	5	74	442	70	436	5.07e-54	191
sp|Q9UK55|ZPI_HUMAN	tr|A0A1U7TSM0|A0A1U7TSM0_TARSY	31.675	382	247	8	70	442	40	416	5.21e-54	190
sp|Q9UK55|ZPI_HUMAN	tr|A0A340WW43|A0A340WW43_LIPVE	32.361	377	245	5	73	442	121	494	6.96e-54	192
sp|Q9UK55|ZPI_HUMAN	tr|A0A452DHZ3|A0A452DHZ3_BOVIN	32.471	348	229	4	97	441	45	389	8.76e-54	189
sp|Q9UK55|ZPI_HUMAN	tr|A0A452FGE5|A0A452FGE5_CAPHI	30.295	373	255	5	72	442	35	404	8.97e-54	190
sp|Q9UK55|ZPI_HUMAN	tr|A0A2Y9E9I3|A0A2Y9E9I3_TRIMA	31.899	395	253	8	61	442	48	439	9.16e-54	190
sp|Q9UK55|ZPI_HUMAN	tr|G1SWF0|G1SWF0_RABIT	31.649	376	247	6	73	441	105	477	9.92e-54	191
sp|Q9UK55|ZPI_HUMAN	tr|G1PJV9|G1PJV9_MYOLU	32.620	374	244	6	74	442	57	427	1.01e-53	190
sp|Q9UK55|ZPI_HUMAN	sp|Q03734|SPA3M_MOUSE	34.309	376	233	9	75	441	47	417	1.05e-53	189
sp|Q9UK55|ZPI_HUMAN	tr|G1RTN6|G1RTN6_NOMLE	31.683	404	256	9	54	442	15	413	1.16e-53	189
sp|Q9UK55|ZPI_HUMAN	tr|A0A384CKW7|A0A384CKW7_URSMA	31.250	400	253	10	56	442	22	412	1.19e-53	189
sp|Q9UK55|ZPI_HUMAN	sp|P07759|SPA3K_MOUSE	32.804	378	235	10	75	441	48	417	1.22e-53	189
sp|Q9UK55|ZPI_HUMAN	tr|A0A2K6GCI8|A0A2K6GCI8_PROCO	31.579	399	255	9	55	442	25	416	1.33e-53	189
sp|Q9UK55|ZPI_HUMAN	tr|A0A1S3WIU1|A0A1S3WIU1_ERIEU	32.884	371	236	9	78	441	41	405	1.39e-53	189
sp|Q9UK55|ZPI_HUMAN	sp|Q9N2I2|IPSP_BOVIN	32.471	348	229	4	97	441	60	404	1.54e-53	189
sp|Q9UK55|ZPI_HUMAN	tr|A0A4X2KPT8|A0A4X2KPT8_VOMUR	33.333	375	240	8	74	441	45	416	1.86e-53	189
sp|Q9UK55|ZPI_HUMAN	tr|G3QXZ4|G3QXZ4_GORGO	32.178	404	252	8	45	442	20	407	2.06e-53	189
sp|Q9UK55|ZPI_HUMAN	tr|A0A1S3NL72|A0A1S3NL72_SALSA	31.989	372	244	5	75	441	68	435	2.39e-53	189
sp|Q9UK55|ZPI_HUMAN	tr|A0A2K5BUG0|A0A2K5BUG0_AOTNA	32.515	326	209	5	81	401	47	366	2.66e-53	188
sp|Q9UK55|ZPI_HUMAN	sp|P47776|HEP2_RABIT	31.383	376	248	6	73	441	105	477	3.03e-53	190
sp|Q9UK55|ZPI_HUMAN	tr|G3PD51|G3PD51_GASAC	29.469	414	271	7	41	443	16	419	3.11e-53	188
sp|Q9UK55|ZPI_HUMAN	tr|A0A286ZYZ5|A0A286ZYZ5_PIG	30.990	384	230	10	68	442	80	437	3.17e-53	189
sp|Q9UK55|ZPI_HUMAN	tr|F6QIP4|F6QIP4_XENTR	33.333	363	235	6	73	433	116	473	3.81e-53	190
sp|Q9UK55|ZPI_HUMAN	tr|A0A2Y9FUC5|A0A2Y9FUC5_PHYMC	33.048	351	227	4	97	442	147	494	4.30e-53	190
sp|Q9UK55|ZPI_HUMAN	tr|A0A2U3ZZ71|A0A2U3ZZ71_TURTR	30.997	371	249	5	75	441	37	404	5.00e-53	187
sp|Q9UK55|ZPI_HUMAN	tr|H2Q8V1|H2Q8V1_PANTR	27.132	387	275	6	59	441	21	404	5.01e-53	187
sp|Q9UK55|ZPI_HUMAN	tr|G3QXY9|G3QXY9_GORGO	27.132	387	275	6	59	441	21	404	5.40e-53	187
sp|Q9UK55|ZPI_HUMAN	tr|A0A1U7SH37|A0A1U7SH37_TARSY	30.458	371	251	6	73	441	42	407	6.44e-53	187
sp|Q9UK55|ZPI_HUMAN	tr|A0A1S3RLE8|A0A1S3RLE8_SALSA	30.871	379	248	7	73	442	138	511	7.27e-53	190
sp|Q9UK55|ZPI_HUMAN	tr|R4GCF6|R4GCF6_ANOCA	31.250	336	228	3	74	408	32	365	7.58e-53	186
sp|Q9UK55|ZPI_HUMAN	sp|P49182|HEP2_MOUSE	31.117	376	249	5	73	441	103	475	7.65e-53	189
sp|Q9UK55|ZPI_HUMAN	tr|H2RUW9|H2RUW9_TAKRU	30.923	401	259	6	48	443	49	436	8.18e-53	187
sp|Q9UK55|ZPI_HUMAN	tr|F1PHN8|F1PHN8_CANLF	32.865	356	227	8	96	442	67	419	8.46e-53	187
sp|Q9UK55|ZPI_HUMAN	tr|F7CZD2|F7CZD2_ORNAN	30.357	448	270	12	9	441	8	428	8.73e-53	187
sp|Q9UK55|ZPI_HUMAN	tr|L5JSI7|L5JSI7_PTEAL	29.491	373	258	5	72	442	35	404	9.10e-53	187
sp|Q9UK55|ZPI_HUMAN	tr|F7DIN9|F7DIN9_MACMU	31.990	397	250	9	60	441	21	412	1.01e-52	187
sp|Q9UK55|ZPI_HUMAN	tr|F6R4P6|F6R4P6_BOVIN	31.937	382	240	7	73	442	191	564	1.03e-52	191
sp|Q9UK55|ZPI_HUMAN	tr|A0A5F9D253|A0A5F9D253_RABIT	32.199	382	245	8	70	442	88	464	1.09e-52	188
sp|Q9UK55|ZPI_HUMAN	tr|A0A2Y9N9T3|A0A2Y9N9T3_DELLE	30.667	375	251	6	72	442	35	404	1.12e-52	186
sp|Q9UK55|ZPI_HUMAN	tr|G1S630|G1S630_NOMLE	27.649	387	273	6	59	441	21	404	1.16e-52	186
sp|Q9UK55|ZPI_HUMAN	tr|A0A151P8V8|A0A151P8V8_ALLMI	34.266	286	185	3	157	441	8	291	1.20e-52	183
sp|Q9UK55|ZPI_HUMAN	tr|A0A2R9CH07|A0A2R9CH07_PANPA	27.371	369	263	5	75	441	39	404	1.24e-52	186
sp|Q9UK55|ZPI_HUMAN	tr|A0A0D9RAA3|A0A0D9RAA3_CHLSB	32.242	397	249	9	60	441	21	412	1.38e-52	186
sp|Q9UK55|ZPI_HUMAN	tr|H2U856|H2U856_TAKRU	31.398	379	246	7	73	442	127	500	1.49e-52	189
sp|Q9UK55|ZPI_HUMAN	tr|F7I5H3|F7I5H3_CALJA	31.830	377	247	5	73	442	124	497	1.54e-52	189
sp|Q9UK55|ZPI_HUMAN	tr|G3NMM5|G3NMM5_GASAC	29.521	376	259	4	71	444	44	415	1.55e-52	186
sp|Q9UK55|ZPI_HUMAN	tr|A0A1U7SH32|A0A1U7SH32_TARSY	29.082	392	267	7	55	442	20	404	1.57e-52	186
sp|Q9UK55|ZPI_HUMAN	tr|A0A1S3A4E0|A0A1S3A4E0_ERIEU	30.270	370	251	5	73	440	46	410	1.73e-52	186
sp|Q9UK55|ZPI_HUMAN	tr|Q6GLT7|Q6GLT7_XENLA	30.874	366	237	7	91	444	39	400	2.03e-52	186
sp|Q9UK55|ZPI_HUMAN	tr|A0A5F5Y6T3|A0A5F5Y6T3_FELCA	33.422	377	237	8	75	442	149	520	2.11e-52	189
sp|Q9UK55|ZPI_HUMAN	tr|G1KCM3|G1KCM3_ANOCA	29.867	375	256	5	73	442	12	384	2.17e-52	185
sp|Q9UK55|ZPI_HUMAN	tr|G3HW88|G3HW88_CRIGR	32.888	374	235	9	79	442	49	416	2.25e-52	186
sp|Q9UK55|ZPI_HUMAN	tr|A2VD89|A2VD89_XENLA	30.601	366	238	7	91	444	39	400	2.26e-52	186
sp|Q9UK55|ZPI_HUMAN	tr|M3XVU7|M3XVU7_MUSPF	33.067	375	241	6	75	442	90	461	2.32e-52	187
sp|Q9UK55|ZPI_HUMAN	tr|A0A2K6V1R2|A0A2K6V1R2_SAIBB	31.233	365	242	5	81	441	47	406	2.43e-52	186
sp|Q9UK55|ZPI_HUMAN	tr|G1PI44|G1PI44_MYOLU	31.830	377	247	5	73	442	121	494	2.73e-52	188
sp|Q9UK55|ZPI_HUMAN	tr|A0A2K6U3K7|A0A2K6U3K7_SAIBB	32.095	377	246	5	73	442	124	497	2.81e-52	188
sp|Q9UK55|ZPI_HUMAN	sp|P29621|SPA3C_MOUSE	31.806	371	246	7	75	441	47	414	2.95e-52	186
sp|Q9UK55|ZPI_HUMAN	tr|A0A2U4AFJ3|A0A2U4AFJ3_TURTR	29.897	388	267	5	57	442	81	465	3.15e-52	187
sp|Q9UK55|ZPI_HUMAN	tr|M3W543|M3W543_FELCA	31.830	377	247	5	73	442	140	513	3.29e-52	188
sp|Q9UK55|ZPI_HUMAN	tr|M3XVL7|M3XVL7_MUSPF	32.394	355	226	8	97	442	76	425	3.41e-52	186
sp|Q9UK55|ZPI_HUMAN	tr|H2RTJ1|H2RTJ1_TAKRU	31.234	397	255	6	52	443	65	448	3.67e-52	186
sp|Q9UK55|ZPI_HUMAN	tr|A0A1S3GG91|A0A1S3GG91_DIPOR	31.899	395	258	6	56	442	87	478	3.68e-52	187
sp|Q9UK55|ZPI_HUMAN	tr|A0A096MR94|A0A096MR94_PAPAN	31.990	397	250	9	60	441	21	412	3.70e-52	185
sp|Q9UK55|ZPI_HUMAN	tr|A0A2K5YEM3|A0A2K5YEM3_MANLE	31.990	397	250	9	60	441	21	412	3.70e-52	185
sp|Q9UK55|ZPI_HUMAN	tr|A0A2K5LNQ4|A0A2K5LNQ4_CERAT	31.990	397	250	9	60	441	21	412	3.70e-52	185
sp|Q9UK55|ZPI_HUMAN	tr|A0A384CNB1|A0A384CNB1_URSMA	33.333	375	239	9	75	441	118	489	3.70e-52	187
sp|Q9UK55|ZPI_HUMAN	tr|A0A060X960|A0A060X960_ONCMY	30.871	379	248	7	73	442	138	511	3.90e-52	188
sp|Q9UK55|ZPI_HUMAN	tr|F7BM31|F7BM31_HORSE	31.034	377	250	5	73	442	121	494	4.79e-52	187
sp|Q9UK55|ZPI_HUMAN	tr|A0A2Y9NAL9|A0A2Y9NAL9_DELLE	30.851	376	248	6	75	441	36	408	5.47e-52	185
sp|Q9UK58|CCNL1_HUMAN	tr|A0A2K6MA29|A0A2K6MA29_RHIBE	100.000	526	0	0	1	526	1	526	0.0	1077
sp|Q9UK58|CCNL1_HUMAN	tr|H2PBU1|H2PBU1_PONAB	99.810	526	1	0	1	526	1	526	0.0	1077
sp|Q9UK58|CCNL1_HUMAN	tr|A0A2I3NH80|A0A2I3NH80_PAPAN	100.000	526	0	0	1	526	1	526	0.0	1077
sp|Q9UK58|CCNL1_HUMAN	tr|H2QNM8|H2QNM8_PANTR	100.000	526	0	0	1	526	1	526	0.0	1077
sp|Q9UK58|CCNL1_HUMAN	tr|A0A2K5YLB6|A0A2K5YLB6_MANLE	100.000	526	0	0	1	526	1	526	0.0	1077
sp|Q9UK58|CCNL1_HUMAN	tr|H9EPW8|H9EPW8_MACMU	100.000	526	0	0	1	526	1	526	0.0	1077
sp|Q9UK58|CCNL1_HUMAN	tr|G7NZJ7|G7NZJ7_MACFA	100.000	526	0	0	1	526	1	526	0.0	1077
sp|Q9UK58|CCNL1_HUMAN	sp|Q9UK58|CCNL1_HUMAN	100.000	526	0	0	1	526	1	526	0.0	1077
sp|Q9UK58|CCNL1_HUMAN	tr|G3SAX2|G3SAX2_GORGO	100.000	526	0	0	1	526	1	526	0.0	1077
sp|Q9UK58|CCNL1_HUMAN	tr|A0A0D9RI22|A0A0D9RI22_CHLSB	100.000	526	0	0	1	526	1	526	0.0	1077
sp|Q9UK58|CCNL1_HUMAN	tr|A0A2K5MET1|A0A2K5MET1_CERAT	100.000	526	0	0	1	526	1	526	0.0	1077
sp|Q9UK58|CCNL1_HUMAN	tr|A0A2I3HHG4|A0A2I3HHG4_NOMLE	99.810	526	1	0	1	526	1	526	0.0	1075
sp|Q9UK58|CCNL1_HUMAN	tr|A0A384DDT0|A0A384DDT0_URSMA	99.430	526	3	0	1	526	1	526	0.0	1073
sp|Q9UK58|CCNL1_HUMAN	tr|M3XUP6|M3XUP6_MUSPF	99.430	526	3	0	1	526	1	526	0.0	1073
sp|Q9UK58|CCNL1_HUMAN	tr|A0A2U3WU57|A0A2U3WU57_ODORO	99.240	526	4	0	1	526	1	526	0.0	1071
sp|Q9UK58|CCNL1_HUMAN	tr|A0A2U3XD66|A0A2U3XD66_LEPWE	99.240	526	4	0	1	526	1	526	0.0	1071
sp|Q9UK58|CCNL1_HUMAN	tr|G1L8P6|G1L8P6_AILME	99.053	528	3	1	1	526	1	528	0.0	1068
sp|Q9UK58|CCNL1_HUMAN	tr|U3EKH4|U3EKH4_CALJA	99.053	528	3	1	1	526	1	528	0.0	1068
sp|Q9UK58|CCNL1_HUMAN	tr|I3LG02|I3LG02_PIG	98.859	526	6	0	1	526	1	526	0.0	1067
sp|Q9UK58|CCNL1_HUMAN	tr|A0A2K6F4I5|A0A2K6F4I5_PROCO	99.430	526	2	1	1	526	1	525	0.0	1066
sp|Q9UK58|CCNL1_HUMAN	tr|A0A340WLC4|A0A340WLC4_LIPVE	99.051	527	4	1	1	526	1	527	0.0	1066
sp|Q9UK58|CCNL1_HUMAN	tr|A0A2Y9F7N2|A0A2Y9F7N2_PHYMC	98.859	526	6	0	1	526	1	526	0.0	1066
sp|Q9UK58|CCNL1_HUMAN	tr|F6RX72|F6RX72_HORSE	98.479	526	8	0	1	526	1	526	0.0	1065
sp|Q9UK58|CCNL1_HUMAN	tr|E1BJ67|E1BJ67_BOVIN	98.479	526	8	0	1	526	1	526	0.0	1065
sp|Q9UK58|CCNL1_HUMAN	tr|A0A2U3V3Q0|A0A2U3V3Q0_TURTR	98.861	527	5	1	1	526	1	527	0.0	1065
sp|Q9UK58|CCNL1_HUMAN	tr|A0A2K5ESS2|A0A2K5ESS2_AOTNA	99.051	527	4	1	1	526	1	527	0.0	1065
sp|Q9UK58|CCNL1_HUMAN	tr|A0A2Y9NJ83|A0A2Y9NJ83_DELLE	98.861	527	5	1	1	526	1	527	0.0	1064
sp|Q9UK58|CCNL1_HUMAN	tr|A0A1U7UM82|A0A1U7UM82_TARSY	99.240	526	2	2	1	526	1	524	0.0	1060
sp|Q9UK58|CCNL1_HUMAN	tr|A0A2Y9DQU2|A0A2Y9DQU2_TRIMA	97.913	527	10	1	1	526	1	527	0.0	1058
sp|Q9UK58|CCNL1_HUMAN	tr|A0A452ERE7|A0A452ERE7_CAPHI	98.102	527	9	1	1	526	1	527	0.0	1058
sp|Q9UK58|CCNL1_HUMAN	tr|W5NXV0|W5NXV0_SHEEP	98.102	527	9	1	1	526	1	527	0.0	1058
sp|Q9UK58|CCNL1_HUMAN	sp|Q52KE7|CCNL1_MOUSE	96.805	532	11	1	1	526	1	532	0.0	1053
sp|Q9UK58|CCNL1_HUMAN	tr|G1PRE8|G1PRE8_MYOLU	97.723	527	11	1	1	526	1	527	0.0	1052
sp|Q9UK58|CCNL1_HUMAN	tr|A0A5F5XNG6|A0A5F5XNG6_FELCA	97.701	522	12	0	1	522	1	522	0.0	1047
sp|Q9UK58|CCNL1_HUMAN	tr|A0A1S2ZL95|A0A1S2ZL95_ERIEU	97.148	526	12	1	1	526	1	523	0.0	1046
sp|Q9UK58|CCNL1_HUMAN	tr|A0A1U7QFL8|A0A1U7QFL8_MESAU	96.097	538	9	3	1	526	1	538	0.0	1044
sp|Q9UK58|CCNL1_HUMAN	tr|G5B254|G5B254_HETGA	98.622	508	7	0	19	526	1	508	0.0	1030
sp|Q9UK58|CCNL1_HUMAN	tr|I3MI04|I3MI04_ICTTR	98.381	494	8	0	33	526	1	494	0.0	1003
sp|Q9UK58|CCNL1_HUMAN	tr|A0A2R9AUL4|A0A2R9AUL4_PANPA	94.297	526	8	2	1	526	1	504	0.0	998
sp|Q9UK58|CCNL1_HUMAN	tr|F1Q423|F1Q423_CANLF	99.068	429	4	0	98	526	212	640	0.0	879
sp|Q9UK58|CCNL1_HUMAN	tr|A0A091DA19|A0A091DA19_FUKDA	98.161	435	7	1	92	526	13	446	0.0	870
sp|Q9UK58|CCNL1_HUMAN	tr|G3T0I3|G3T0I3_LOXAF	98.592	426	6	0	101	526	1	426	0.0	868
sp|Q9UK58|CCNL1_HUMAN	tr|G1U5Q8|G1U5Q8_RABIT	97.471	435	11	0	92	526	110	544	0.0	867
sp|Q9UK58|CCNL1_HUMAN	tr|G3H220|G3H220_CRIGR	99.291	423	3	0	104	526	1	423	0.0	862
sp|Q9UK58|CCNL1_HUMAN	tr|F6WDI4|F6WDI4_ORNAN	91.255	526	28	2	1	526	1	508	0.0	839
sp|Q9UK58|CCNL1_HUMAN	tr|A0A226N6D1|A0A226N6D1_CALSU	93.648	488	31	0	39	526	34	521	0.0	818
sp|Q9UK58|CCNL1_HUMAN	tr|A0A0Q3MCX6|A0A0Q3MCX6_AMAAE	93.033	488	34	0	39	526	27	514	0.0	815
sp|Q9UK58|CCNL1_HUMAN	tr|A0A2K6V5P5|A0A2K6V5P5_SAIBB	99.496	397	2	0	130	526	1	397	0.0	810
sp|Q9UK58|CCNL1_HUMAN	tr|A0A4X2LJV0|A0A4X2LJV0_VOMUR	92.205	526	40	1	1	526	1	525	0.0	808
sp|Q9UK58|CCNL1_HUMAN	tr|L5KWX1|L5KWX1_PTEAL	98.964	386	4	0	1	386	1	386	0.0	802
sp|Q9UK58|CCNL1_HUMAN	tr|G1K9P5|G1K9P5_ANOCA	91.616	489	41	0	38	526	105	593	0.0	769
sp|Q9UK58|CCNL1_HUMAN	tr|A0A1L8GAV4|A0A1L8GAV4_XENLA	78.641	515	89	6	12	526	2	495	0.0	711
sp|Q9UK58|CCNL1_HUMAN	tr|A0A1S3F4K3|A0A1S3F4K3_DIPOR	90.000	530	24	4	1	526	1	505	0.0	706
sp|Q9UK58|CCNL1_HUMAN	tr|H0X544|H0X544_OTOGA	99.118	340	1	1	1	340	1	338	0.0	703
sp|Q9UK58|CCNL1_HUMAN	tr|K7FAQ0|K7FAQ0_PELSI	88.811	429	48	0	84	512	1	429	0.0	679
sp|Q9UK58|CCNL1_HUMAN	tr|F6X587|F6X587_XENTR	78.151	476	83	6	12	487	23	477	0.0	676
sp|Q9UK58|CCNL1_HUMAN	tr|A0A3Q0HGE5|A0A3Q0HGE5_ALLSI	90.531	433	34	1	101	526	32	464	0.0	675
sp|Q9UK58|CCNL1_HUMAN	tr|R0K9F6|R0K9F6_ANAPL	93.187	411	28	0	102	512	1	411	0.0	668
sp|Q9UK58|CCNL1_HUMAN	tr|A0A1L8G496|A0A1L8G496_XENLA	75.934	482	94	7	7	487	91	551	0.0	662
sp|Q9UK58|CCNL1_HUMAN	tr|H0ZLV7|H0ZLV7_TAEGU	92.272	427	32	1	101	526	1	427	0.0	647
sp|Q9UK58|CCNL1_HUMAN	tr|A0A3B4UD12|A0A3B4UD12_SERDU	83.673	392	63	1	22	413	2	392	0.0	642
sp|Q9UK58|CCNL1_HUMAN	tr|H2U6Q3|H2U6Q3_TAKRU	77.753	445	79	5	29	465	8	440	0.0	639
sp|Q9UK58|CCNL1_HUMAN	tr|A0A091IC50|A0A091IC50_CALAN	91.067	403	36	0	124	526	1	403	0.0	632
sp|Q9UK58|CCNL1_HUMAN	tr|F6WEY9|F6WEY9_XENTR	77.615	478	71	6	10	487	11	452	0.0	627
sp|Q9UK58|CCNL1_HUMAN	tr|A0A1S3NU95|A0A1S3NU95_SALSA	71.869	519	105	8	33	512	12	528	0.0	620
sp|Q9UK58|CCNL1_HUMAN	tr|A0A091IVD2|A0A091IVD2_EGRGA	92.060	403	32	0	124	526	1	403	0.0	619
sp|Q9UK58|CCNL1_HUMAN	tr|A0A1S3T2I6|A0A1S3T2I6_SALSA	78.272	382	67	4	12	388	2	372	0.0	614
sp|Q9UK58|CCNL1_HUMAN	tr|A0A2I0M1N1|A0A2I0M1N1_COLLI	94.357	319	18	0	104	422	1	319	0.0	591
sp|Q9UK58|CCNL1_HUMAN	tr|G3NVP9|G3NVP9_GASAC	83.380	355	57	1	70	422	1	355	0.0	585
sp|Q9UK58|CCNL1_HUMAN	tr|A0A151NB20|A0A151NB20_ALLMI	79.310	377	32	1	104	434	1	377	0.0	570
sp|Q9UK58|CCNL1_HUMAN	tr|G1NDY8|G1NDY8_MELGA	92.373	354	27	0	159	512	1	354	0.0	547
sp|Q9UK58|CCNL1_HUMAN	tr|A0A093G708|A0A093G708_DRYPU	93.248	311	21	0	124	434	1	311	0.0	546
sp|Q9UK58|CCNL1_HUMAN	tr|A0A091WJG1|A0A091WJG1_OPIHO	92.617	298	22	0	125	422	1	298	0.0	540
sp|Q9UK58|CCNL1_HUMAN	tr|A0A099Z238|A0A099Z238_TINGU	91.973	299	24	0	124	422	1	299	0.0	539
sp|Q9UK58|CCNL1_HUMAN	tr|H0YY42|H0YY42_TAEGU	59.481	501	179	7	40	526	28	518	0.0	526
sp|Q9UK58|CCNL1_HUMAN	tr|A0A226N0J7|A0A226N0J7_CALSU	59.192	495	160	8	38	526	47	505	0.0	523
sp|Q9UK58|CCNL1_HUMAN	tr|F7B4V2|F7B4V2_XENTR	57.171	502	204	5	29	526	5	499	1.41e-180	521
sp|Q9UK58|CCNL1_HUMAN	tr|A0A5G3HQD7|A0A5G3HQD7_XENTR	57.937	504	198	7	29	526	7	502	1.41e-179	519
sp|Q9UK58|CCNL1_HUMAN	sp|Q5BKF8|CCNL2_XENTR	57.937	504	198	7	29	526	2	497	1.78e-179	518
sp|Q9UK58|CCNL1_HUMAN	tr|A0A1L8FG76|A0A1L8FG76_XENLA	66.398	372	119	3	29	398	7	374	2.37e-178	516
sp|Q9UK58|CCNL1_HUMAN	tr|F1MIJ6|F1MIJ6_BOVIN	65.823	395	112	6	5	397	10	383	2.57e-178	516
sp|Q9UK58|CCNL1_HUMAN	tr|A0A5G3JEN1|A0A5G3JEN1_XENTR	68.182	352	110	2	32	381	15	366	4.89e-178	511
sp|Q9UK58|CCNL1_HUMAN	tr|W5P0E8|W5P0E8_SHEEP	66.158	393	110	6	7	397	18	389	5.50e-178	516
sp|Q9UK58|CCNL1_HUMAN	tr|A0A1U8CIM2|A0A1U8CIM2_MESAU	69.613	362	102	4	39	398	32	387	1.75e-177	514
sp|Q9UK58|CCNL1_HUMAN	tr|A0A452F7N7|A0A452F7N7_CAPHI	65.979	388	112	5	12	397	14	383	1.85e-177	514
sp|Q9UK58|CCNL1_HUMAN	sp|Q9JJA7|CCNL2_MOUSE	69.806	361	102	3	39	398	32	386	2.42e-177	514
sp|Q9UK58|CCNL1_HUMAN	tr|A0A0Q3PHP1|A0A0Q3PHP1_AMAAE	59.400	500	183	8	38	526	45	535	2.65e-177	522
sp|Q9UK58|CCNL1_HUMAN	tr|H9GET6|H9GET6_ANOCA	58.483	501	179	9	42	526	56	543	3.86e-177	514
sp|Q9UK58|CCNL1_HUMAN	tr|A0A2K6EH44|A0A2K6EH44_PROCO	59.959	492	189	6	39	526	34	521	5.04e-177	513
sp|Q9UK58|CCNL1_HUMAN	tr|A0A2Y9E1F9|A0A2Y9E1F9_TRIMA	62.980	443	136	5	39	480	34	449	7.77e-177	513
sp|Q9UK58|CCNL1_HUMAN	tr|F7A0Y8|F7A0Y8_HORSE	71.304	345	95	3	39	381	37	379	1.10e-176	512
sp|Q9UK58|CCNL1_HUMAN	tr|A0A1L8FM40|A0A1L8FM40_XENLA	57.500	520	190	9	13	526	7	501	2.30e-176	511
sp|Q9UK58|CCNL1_HUMAN	tr|M3YSE2|M3YSE2_MUSPF	67.397	365	108	3	18	381	23	377	3.29e-176	511
sp|Q9UK58|CCNL1_HUMAN	tr|A0A5F9DAD0|A0A5F9DAD0_RABIT	65.296	389	120	5	6	393	41	415	5.55e-176	513
sp|Q9UK58|CCNL1_HUMAN	tr|A0A2K5E7L2|A0A2K5E7L2_AOTNA	68.219	365	104	4	19	381	25	379	1.09e-175	510
sp|Q9UK58|CCNL1_HUMAN	tr|A0A2U3WFL4|A0A2U3WFL4_ODORO	67.486	366	107	4	18	381	23	378	1.28e-175	509
sp|Q9UK58|CCNL1_HUMAN	sp|Q96S94|CCNL2_HUMAN	71.304	345	95	3	39	381	34	376	1.51e-175	509
sp|Q9UK58|CCNL1_HUMAN	tr|H0WGH0|H0WGH0_OTOGA	59.756	492	190	6	39	526	42	529	2.23e-175	509
sp|Q9UK58|CCNL1_HUMAN	tr|A0A2R9C916|A0A2R9C916_PANPA	70.930	344	97	2	39	381	34	375	2.45e-175	509
sp|Q9UK58|CCNL1_HUMAN	tr|G3QYV8|G3QYV8_GORGO	71.304	345	95	3	39	381	32	374	2.50e-175	509
sp|Q9UK58|CCNL1_HUMAN	tr|A0A4X2MAU8|A0A4X2MAU8_VOMUR	70.845	343	98	2	41	381	57	399	2.97e-175	509
sp|Q9UK58|CCNL1_HUMAN	tr|A0A1S2ZWQ0|A0A1S2ZWQ0_ERIEU	67.486	366	107	4	18	381	26	381	4.71e-175	508
sp|Q9UK58|CCNL1_HUMAN	tr|A0A2U3XMB0|A0A2U3XMB0_LEPWE	70.725	345	97	3	39	381	36	378	5.01e-175	508
sp|Q9UK58|CCNL1_HUMAN	tr|A0A1D5QN64|A0A1D5QN64_MACMU	71.014	345	96	3	39	381	34	376	7.93e-175	508
sp|Q9UK58|CCNL1_HUMAN	tr|H2R175|H2R175_PANTR	71.014	345	96	3	39	381	35	377	8.24e-175	508
sp|Q9UK58|CCNL1_HUMAN	tr|F7FXM5|F7FXM5_CALJA	69.638	359	101	4	39	395	31	383	9.56e-175	507
sp|Q9UK58|CCNL1_HUMAN	tr|A0A2K5UEM8|A0A2K5UEM8_MACFA	71.014	345	96	3	39	381	34	376	1.60e-174	507
sp|Q9UK58|CCNL1_HUMAN	tr|A0A2K5LJP4|A0A2K5LJP4_CERAT	71.014	345	96	3	39	381	36	378	2.10e-174	507
sp|Q9UK58|CCNL1_HUMAN	tr|A0A340WMU4|A0A340WMU4_LIPVE	67.967	359	105	3	22	379	29	378	2.21e-174	506
sp|Q9UK58|CCNL1_HUMAN	tr|E2R4K2|E2R4K2_CANLF	67.213	366	108	4	18	381	23	378	2.92e-174	506
sp|Q9UK58|CCNL1_HUMAN	tr|A0A5G3JQ06|A0A5G3JQ06_XENTR	85.816	282	30	1	12	293	2	273	2.93e-174	503
sp|Q9UK58|CCNL1_HUMAN	tr|A0A5G3JQ06|A0A5G3JQ06_XENTR	76.316	76	14	2	412	487	342	413	9.04e-07	57.4
sp|Q9UK58|CCNL1_HUMAN	tr|H0VBC9|H0VBC9_CAVPO	69.741	347	101	3	34	379	30	373	7.57e-174	505
sp|Q9UK58|CCNL1_HUMAN	tr|A0A2K6KJ12|A0A2K6KJ12_RHIBE	70.725	345	97	3	39	381	42	384	2.30e-173	504
sp|Q9UK58|CCNL1_HUMAN	tr|A0A287BGQ3|A0A287BGQ3_PIG	70.571	350	94	4	39	381	38	385	5.44e-173	503
sp|Q9UK58|CCNL1_HUMAN	tr|G3TNS4|G3TNS4_LOXAF	66.319	383	120	5	30	410	22	397	1.82e-171	499
sp|Q9UK58|CCNL1_HUMAN	tr|A0A151N4P7|A0A151N4P7_ALLMI	59.149	470	168	8	70	526	1	459	1.04e-170	494
sp|Q9UK58|CCNL1_HUMAN	tr|G1P246|G1P246_MYOLU	57.937	504	180	10	40	526	46	534	9.76e-170	495
sp|Q9UK58|CCNL1_HUMAN	tr|A0A5G3JGM1|A0A5G3JGM1_XENTR	72.727	308	84	0	32	339	13	320	2.55e-169	486
sp|Q9UK58|CCNL1_HUMAN	tr|A0A5G3HQ50|A0A5G3HQ50_XENTR	72.727	308	84	0	32	339	10	317	2.64e-169	487
sp|Q9UK58|CCNL1_HUMAN	tr|G1M5Q8|G1M5Q8_AILME	64.550	378	122	4	11	381	17	389	1.27e-168	492
sp|Q9UK58|CCNL1_HUMAN	tr|K7ETM0|K7ETM0_PONAB	65.252	377	95	4	39	381	117	491	1.59e-168	496
sp|Q9UK58|CCNL1_HUMAN	tr|A0A091DI21|A0A091DI21_FUKDA	70.732	328	89	3	70	396	1	322	4.06e-164	478
sp|Q9UK58|CCNL1_HUMAN	tr|H0XUF9|H0XUF9_OTOGA	56.073	494	200	9	39	526	41	523	5.99e-164	480
sp|Q9UK58|CCNL1_HUMAN	tr|A0A0D9S8Y0|A0A0D9S8Y0_CHLSB	72.611	314	82	3	70	381	1	312	7.12e-161	470
sp|Q9UK58|CCNL1_HUMAN	tr|A0A5F8ACP6|A0A5F8ACP6_MACMU	72.611	314	82	3	70	381	1	312	1.02e-160	469
sp|Q9UK58|CCNL1_HUMAN	tr|A0A2U4BXI8|A0A2U4BXI8_TURTR	59.045	398	117	6	39	395	36	428	1.78e-152	452
sp|Q9UK58|CCNL1_HUMAN	tr|A0A1U8D7C9|A0A1U8D7C9_ALLSI	58.014	443	162	8	97	526	4	435	2.04e-152	447
sp|Q9UK58|CCNL1_HUMAN	tr|A0A2Y9Q9L2|A0A2Y9Q9L2_DELLE	59.948	382	111	5	39	379	34	414	1.85e-151	449
sp|Q9UK58|CCNL1_HUMAN	tr|R0LTX0|R0LTX0_ANAPL	58.676	438	157	8	102	526	1	427	1.06e-148	437
sp|Q9UK58|CCNL1_HUMAN	tr|A0A091VL33|A0A091VL33_OPIHO	58.581	437	161	7	101	526	1	428	1.74e-148	437
sp|Q9UK58|CCNL1_HUMAN	tr|A0A087QS97|A0A087QS97_APTFO	58.716	436	160	7	102	526	1	427	3.60e-148	436
sp|Q9UK58|CCNL1_HUMAN	tr|A0A099ZML6|A0A099ZML6_TINGU	58.087	439	160	8	101	526	1	428	3.93e-148	436
sp|Q9UK58|CCNL1_HUMAN	tr|A0A2I0M328|A0A2I0M328_COLLI	58.756	434	159	7	104	526	1	425	4.05e-148	436
sp|Q9UK58|CCNL1_HUMAN	tr|A0A091ILY5|A0A091ILY5_CALAN	57.399	446	152	7	101	526	1	428	1.04e-147	435
sp|Q9UK58|CCNL1_HUMAN	tr|A0A091JS37|A0A091JS37_EGRGA	58.486	436	161	7	102	526	1	427	2.12e-147	434
sp|Q9UK58|CCNL1_HUMAN	tr|G1MV03|G1MV03_MELGA	57.303	445	152	7	102	526	1	427	4.74e-147	433
sp|Q9UK58|CCNL1_HUMAN	tr|A0A093J060|A0A093J060_DRYPU	71.986	282	77	2	102	381	1	282	5.96e-147	431
sp|Q9UK58|CCNL1_HUMAN	tr|G5ATP9|G5ATP9_HETGA	60.822	365	105	3	16	379	2	329	3.96e-145	430
sp|Q9UK58|CCNL1_HUMAN	tr|A0A1S3LD77|A0A1S3LD77_SALSA	59.116	362	127	4	39	394	20	366	2.88e-144	426
sp|Q9UK58|CCNL1_HUMAN	tr|A0A384DS60|A0A384DS60_URSMA	70.470	298	82	4	88	381	10	305	9.90e-144	426
sp|Q9UK58|CCNL1_HUMAN	tr|D2A481|D2A481_TRICA	66.071	280	95	0	47	326	20	299	4.80e-137	410
sp|Q9UK58|CCNL1_HUMAN	tr|A0A067QFA9|A0A067QFA9_ZOONE	62.791	301	112	0	18	318	40	340	1.05e-136	411
sp|Q9UK58|CCNL1_HUMAN	tr|A0A2K6SE78|A0A2K6SE78_SAIBB	71.223	278	76	3	106	381	12	287	1.17e-135	404
sp|Q9UK58|CCNL1_HUMAN	tr|A0A026WK50|A0A026WK50_OOCBI	59.502	321	116	3	47	353	22	342	5.16e-133	397
sp|Q9UK58|CCNL1_HUMAN	tr|A0A0L0CIJ2|A0A0L0CIJ2_LUCCU	62.252	302	105	3	42	334	55	356	6.83e-132	398
sp|Q9UK58|CCNL1_HUMAN	tr|A0A194Q5D1|A0A194Q5D1_PAPXU	50.239	418	195	7	25	433	2	415	8.30e-132	394
sp|Q9UK58|CCNL1_HUMAN	tr|A0A0L7KY62|A0A0L7KY62_9NEOP	50.367	409	185	5	23	420	71	472	1.98e-131	395
sp|Q9UK58|CCNL1_HUMAN	tr|E2BDL7|E2BDL7_HARSA	62.712	295	103	2	47	334	20	314	8.23e-131	388
sp|Q9UK58|CCNL1_HUMAN	tr|A0A060Y4M1|A0A060Y4M1_ONCMY	81.982	222	40	0	163	384	60	281	1.04e-129	390
sp|Q9UK58|CCNL1_HUMAN	tr|L5L762|L5L762_PTEAL	60.976	328	75	4	70	381	1	291	3.65e-129	388
sp|Q9UK58|CCNL1_HUMAN	tr|W5J857|W5J857_ANODA	58.182	330	123	3	26	343	17	343	4.00e-129	396
sp|Q9UK58|CCNL1_HUMAN	tr|E9FYA3|E9FYA3_DAPPU	64.706	272	96	0	47	318	9	280	3.51e-128	388
sp|Q9UK58|CCNL1_HUMAN	tr|Q9W526|Q9W526_DROME	61.056	303	106	2	42	334	74	374	2.44e-127	387
sp|Q9UK58|CCNL1_HUMAN	tr|A0A2I3LZZ7|A0A2I3LZZ7_PAPAN	55.738	366	125	6	39	381	41	392	5.16e-125	381
sp|Q9UK58|CCNL1_HUMAN	tr|C3VPW2|C3VPW2_BOMMO	50.495	404	177	7	47	441	28	417	6.61e-125	376
sp|Q9UK58|CCNL1_HUMAN	tr|A0A287CWJ3|A0A287CWJ3_ICTTR	66.667	282	80	4	101	381	11	279	4.23e-124	374
sp|Q9UK58|CCNL1_HUMAN	tr|A0A5F5XDY4|A0A5F5XDY4_FELCA	70.385	260	73	3	124	381	163	420	5.06e-123	377
sp|Q9UK58|CCNL1_HUMAN	tr|A0A5F5XDY4|A0A5F5XDY4_FELCA	75.000	32	8	0	99	130	50	81	3.31e-06	55.8
sp|Q9UK58|CCNL1_HUMAN	tr|A0A060YL29|A0A060YL29_ONCMY	87.500	176	22	0	166	341	30	205	1.54e-113	340
sp|Q9UK58|CCNL1_HUMAN	sp|Q5RD50|CCNL1_PONAB	100.000	162	0	0	1	162	1	162	5.43e-111	332
sp|Q9UK58|CCNL1_HUMAN	tr|A0A286XYL8|A0A286XYL8_CAVPO	95.783	166	4	1	1	163	1	166	2.87e-107	322
sp|Q9UK58|CCNL1_HUMAN	tr|A0A3Q0EI04|A0A3Q0EI04_TARSY	76.289	194	46	0	39	232	35	228	1.75e-105	320
sp|Q9UK58|CCNL1_HUMAN	tr|A0A096NF22|A0A096NF22_PAPAN	77.540	187	42	0	39	225	36	222	1.85e-103	314
sp|Q9UK58|CCNL1_HUMAN	tr|A0A455B2A4|A0A455B2A4_PHYMC	70.492	183	46	1	22	204	27	201	1.95e-87	274
sp|Q9UK58|CCNL1_HUMAN	tr|G5BP01|G5BP01_HETGA	55.378	251	59	3	104	353	1	199	2.98e-80	258
sp|Q9UK58|CCNL1_HUMAN	tr|A0A096P1U0|A0A096P1U0_PAPAN	84.672	137	21	0	89	225	39	175	7.18e-79	249
sp|Q9UK58|CCNL1_HUMAN	tr|M0TN86|M0TN86_MUSAM	37.446	462	251	12	50	495	2	441	7.35e-79	259
sp|Q9UK58|CCNL1_HUMAN	tr|A0A5F4WDY6|A0A5F4WDY6_CALJA	79.310	145	28	1	76	218	1	145	2.74e-77	245
sp|Q9UK58|CCNL1_HUMAN	tr|A0A5G3JQE9|A0A5G3JQE9_XENTR	82.119	151	17	1	12	162	2	142	1.99e-76	242
sp|Q9UK58|CCNL1_HUMAN	tr|A0A060WQB9|A0A060WQB9_ONCMY	68.485	165	52	0	39	203	52	216	1.95e-75	243
sp|Q9UK58|CCNL1_HUMAN	tr|F6Y6U4|F6Y6U4_ORNAN	57.522	226	80	5	99	320	1	214	1.55e-74	239
sp|Q9UK58|CCNL1_HUMAN	tr|A0A060YKM0|A0A060YKM0_ONCMY	77.632	152	22	2	12	162	2	142	6.96e-73	233
sp|Q9UK58|CCNL1_HUMAN	tr|A0A455B5D5|A0A455B5D5_PHYMC	60.664	211	78	4	184	393	5	211	8.28e-73	240
sp|Q9UK58|CCNL1_HUMAN	tr|B8A8A6|B8A8A6_ORYSI	45.418	251	127	3	50	296	2	246	3.58e-70	235
sp|Q9UK58|CCNL1_HUMAN	tr|A0A3B6NUV3|A0A3B6NUV3_WHEAT	45.382	249	130	3	50	296	2	246	8.77e-70	234
sp|Q9UK58|CCNL1_HUMAN	sp|Q8RWV3|CCL11_ARATH	44.622	251	130	3	50	296	2	247	3.06e-67	228
sp|Q9UK58|CCNL1_HUMAN	tr|A0A3B6QL60|A0A3B6QL60_WHEAT	35.714	406	228	9	50	441	2	388	9.97e-66	223
sp|Q9UK58|CCNL1_HUMAN	tr|A0A2K1JEM8|A0A2K1JEM8_PHYPA	44.355	248	133	3	50	296	2	245	3.56e-65	223
sp|Q9UK58|CCNL1_HUMAN	tr|A0A3B6PQ05|A0A3B6PQ05_WHEAT	35.025	394	247	6	50	441	2	388	3.58e-65	222
sp|Q9UK58|CCNL1_HUMAN	tr|A0A2K1K4N4|A0A2K1K4N4_PHYPA	45.082	244	129	3	54	296	68	307	3.72e-65	225
sp|Q9UK58|CCNL1_HUMAN	tr|G3I427|G3I427_CRIGR	84.426	122	19	0	104	225	1	122	3.29e-64	209
sp|Q9UK58|CCNL1_HUMAN	tr|K7F831|K7F831_PELSI	50.325	308	140	4	226	526	4	305	2.91e-62	211
sp|Q9UK58|CCNL1_HUMAN	tr|A0A2K3DJ29|A0A2K3DJ29_CHLRE	43.911	271	146	3	54	322	6	272	1.16e-60	213
sp|Q9UK58|CCNL1_HUMAN	tr|R1B2C3|R1B2C3_EMIHU	43.946	223	120	3	83	300	19	241	3.44e-58	205
sp|Q9UK58|CCNL1_HUMAN	tr|A0A1S3GNK6|A0A1S3GNK6_DIPOR	57.754	187	73	4	226	410	19	201	4.30e-56	195
sp|Q9UK58|CCNL1_HUMAN	tr|A0A3Q0ECP6|A0A3Q0ECP6_TARSY	58.730	189	62	4	228	410	1	179	1.67e-55	193
sp|Q9UK58|CCNL1_HUMAN	tr|G3I426|G3I426_CRIGR	60.819	171	59	4	228	396	1	165	1.99e-55	192
sp|Q9UK58|CCNL1_HUMAN	tr|Q54N22|Q54N22_DICDI	41.494	241	131	5	61	296	7	242	5.49e-55	191
sp|Q9UK58|CCNL1_HUMAN	tr|A0A060WP18|A0A060WP18_ONCMY	54.819	166	68	2	194	355	26	188	3.19e-52	184
sp|Q9UK58|CCNL1_HUMAN	tr|A0A060YBV9|A0A060YBV9_ONCMY	92.135	89	7	0	70	158	1	89	1.07e-51	176
sp|Q9UK58|CCNL1_HUMAN	tr|A0A455B313|A0A455B313_PHYMC	32.134	417	236	7	58	458	7	392	5.48e-50	181
sp|Q9UK58|CCNL1_HUMAN	tr|A0A1D6KVT5|A0A1D6KVT5_MAIZE	47.486	179	89	3	54	230	6	181	1.96e-45	162
sp|Q9UK58|CCNL1_HUMAN	tr|Q76NM8|Q76NM8_PLAF7	37.805	246	130	4	67	289	13	258	6.82e-45	164
sp|Q9UK58|CCNL1_HUMAN	tr|R1DTX7|R1DTX7_EMIHU	45.399	163	74	2	83	244	22	170	8.62e-43	157
sp|Q9UK58|CCNL1_HUMAN	tr|A0A2K1L2W6|A0A2K1L2W6_PHYPA	36.364	231	144	2	67	295	47	276	2.13e-42	166
sp|Q9UK58|CCNL1_HUMAN	tr|M0TBF9|M0TBF9_MUSAM	36.522	230	143	2	67	294	44	272	2.15e-42	163
sp|Q9UK58|CCNL1_HUMAN	tr|A0A2K1JUX8|A0A2K1JUX8_PHYPA	36.364	231	144	2	67	295	47	276	2.17e-42	166
sp|Q9UK58|CCNL1_HUMAN	sp|Q9FKE6|CCT15_ARATH	34.498	229	147	2	67	293	44	271	4.49e-42	164
sp|Q9UK58|CCNL1_HUMAN	tr|A0A444Y050|A0A444Y050_ARAHY	35.371	229	145	2	67	293	44	271	1.12e-41	162
sp|Q9UK58|CCNL1_HUMAN	tr|A0A2K1KBP6|A0A2K1KBP6_PHYPA	37.607	234	137	6	67	295	47	276	1.60e-41	164
sp|Q9UK58|CCNL1_HUMAN	tr|A0A2K1L833|A0A2K1L833_PHYPA	35.319	235	141	4	67	295	46	275	1.19e-40	156
sp|Q9UK58|CCNL1_HUMAN	sp|Q8GYM6|CCT14_ARATH	34.061	229	148	2	67	293	44	271	8.44e-40	157
sp|Q9UK58|CCNL1_HUMAN	tr|A0A3B6B0K9|A0A3B6B0K9_WHEAT	34.361	227	146	2	69	293	50	275	1.43e-39	155
sp|Q9UK58|CCNL1_HUMAN	tr|A0A3B6C8S8|A0A3B6C8S8_WHEAT	34.361	227	146	2	69	293	50	275	1.51e-39	155
sp|Q9UK58|CCNL1_HUMAN	tr|B8BJ73|B8BJ73_ORYSI	34.802	227	145	2	69	293	50	275	1.53e-39	155
sp|Q9UK58|CCNL1_HUMAN	tr|A0A1D6JPN3|A0A1D6JPN3_MAIZE	35.841	226	140	3	67	288	45	269	9.73e-39	147
sp|Q9UK58|CCNL1_HUMAN	tr|A0A3B6HYE0|A0A3B6HYE0_WHEAT	34.361	227	146	2	69	293	50	275	1.15e-38	152
sp|Q9UK58|CCNL1_HUMAN	tr|B8CB45|B8CB45_THAPS	39.815	216	118	7	67	272	2	215	1.24e-38	145
sp|Q9UK58|CCNL1_HUMAN	tr|M0TBV7|M0TBV7_MUSAM	36.087	230	144	2	67	294	35	263	1.31e-38	153
sp|Q9UK58|CCNL1_HUMAN	tr|A0A1D6JLD0|A0A1D6JLD0_MAIZE	35.242	227	144	2	69	293	119	344	1.35e-38	154
sp|Q9UK58|CCNL1_HUMAN	tr|A0A3B6LIF3|A0A3B6LIF3_WHEAT	34.348	230	147	2	67	293	47	275	2.14e-38	153
sp|Q9UK58|CCNL1_HUMAN	tr|A0A3B6JHT1|A0A3B6JHT1_WHEAT	33.921	227	147	2	69	293	50	275	2.47e-38	151
sp|Q9UK58|CCNL1_HUMAN	tr|A0A3B6DFG7|A0A3B6DFG7_WHEAT	34.177	237	140	5	69	293	50	282	2.59e-38	152
sp|Q9UK58|CCNL1_HUMAN	tr|B8CB38|B8CB38_THAPS	40.758	211	113	7	67	267	2	210	2.70e-38	144
sp|Q9UK58|CCNL1_HUMAN	tr|A0A3B6MPI1|A0A3B6MPI1_WHEAT	34.348	230	147	2	67	293	47	275	4.40e-38	152
sp|Q9UK58|CCNL1_HUMAN	tr|A0A445DHE7|A0A445DHE7_ARAHY	32.422	256	142	5	67	293	45	298	4.48e-38	153
sp|Q9UK58|CCNL1_HUMAN	tr|A0A3B6KEL0|A0A3B6KEL0_WHEAT	34.348	230	147	2	67	293	47	275	6.03e-38	151
sp|Q9UK58|CCNL1_HUMAN	tr|A0A1D6HZR0|A0A1D6HZR0_MAIZE	39.623	212	94	5	50	230	2	210	1.03e-37	143
sp|Q9UK58|CCNL1_HUMAN	tr|M0T405|M0T405_MUSAM	33.333	240	158	1	67	304	33	272	1.11e-37	150
sp|Q9UK58|CCNL1_HUMAN	tr|A0A1D6JBU3|A0A1D6JBU3_MAIZE	34.348	230	145	3	69	293	50	278	1.34e-37	149
sp|Q9UK58|CCNL1_HUMAN	tr|A0A3B6IRA1|A0A3B6IRA1_WHEAT	33.921	227	146	3	69	293	50	274	3.10e-36	145
sp|Q9UK58|CCNL1_HUMAN	tr|A0A1D6I2J2|A0A1D6I2J2_MAIZE	36.239	218	134	3	67	280	47	263	3.14e-36	144
sp|Q9UK58|CCNL1_HUMAN	tr|Q54LJ0|Q54LJ0_DICDI	34.361	227	137	4	73	289	23	247	1.65e-35	142
sp|Q9UK58|CCNL1_HUMAN	tr|A0A2K5Z1J0|A0A2K5Z1J0_MANLE	77.922	77	17	0	228	304	1	77	5.61e-34	136
sp|Q9UK58|CCNL1_HUMAN	tr|A0A2K1L2W2|A0A2K1L2W2_PHYPA	35.102	245	137	5	67	295	176	414	7.00e-34	139
sp|Q9UK58|CCNL1_HUMAN	tr|A0A3B6JGN1|A0A3B6JGN1_WHEAT	32.735	223	147	2	69	289	50	271	2.06e-32	134
sp|Q9UK58|CCNL1_HUMAN	tr|A0A0L0BU37|A0A0L0BU37_LUCCU	33.613	238	131	7	67	289	14	239	2.68e-32	134
sp|Q9UK58|CCNL1_HUMAN	tr|G1QHX2|G1QHX2_NOMLE	83.333	66	11	0	228	293	1	66	3.31e-32	131
sp|Q9UK58|CCNL1_HUMAN	tr|A0A3B6IMA2|A0A3B6IMA2_WHEAT	32.735	223	147	2	69	289	50	271	3.62e-32	133
sp|Q9UK58|CCNL1_HUMAN	tr|A0A3B6HTT8|A0A3B6HTT8_WHEAT	32.287	223	148	2	69	289	50	271	1.49e-31	131
sp|Q9UK58|CCNL1_HUMAN	tr|Q961D1|Q961D1_DROME	32.245	245	137	6	61	289	8	239	6.27e-31	129
sp|Q9UK58|CCNL1_HUMAN	tr|A0A026VYX1|A0A026VYX1_OOCBI	28.399	331	204	8	67	376	14	332	1.25e-30	129
sp|Q9UK58|CCNL1_HUMAN	tr|E2BHH9|E2BHH9_HARSA	31.667	240	137	5	67	291	14	241	1.98e-30	128
sp|Q9UK58|CCNL1_HUMAN	tr|W5J7U9|W5J7U9_ANODA	33.193	238	132	5	67	289	14	239	4.95e-30	126
sp|Q9UK58|CCNL1_HUMAN	tr|D6W9I0|D6W9I0_TRICA	32.083	240	136	5	67	291	14	241	6.24e-30	126
sp|Q9UK58|CCNL1_HUMAN	tr|A0A067REC7|A0A067REC7_ZOONE	31.621	253	147	7	67	293	21	273	7.11e-30	127
sp|Q9UK58|CCNL1_HUMAN	tr|A0A2K3CXF4|A0A2K3CXF4_CHLRE	37.824	193	114	2	67	253	71	263	7.47e-30	125
sp|Q9UK58|CCNL1_HUMAN	tr|E9HI77|E9HI77_DAPPU	31.646	237	143	4	67	292	15	243	9.25e-29	122
sp|Q9UK58|CCNL1_HUMAN	tr|A0A194QI82|A0A194QI82_PAPXU	30.962	239	138	5	67	290	14	240	2.50e-28	122
sp|Q9UK58|CCNL1_HUMAN	tr|A0A3Q0DKJ8|A0A3Q0DKJ8_TARSY	30.303	264	154	6	48	293	11	262	4.71e-28	121
sp|Q9UK58|CCNL1_HUMAN	tr|A0A340X2E7|A0A340X2E7_LIPVE	30.385	260	159	5	48	293	11	262	5.24e-28	122
sp|Q9UK58|CCNL1_HUMAN	tr|A0A1S3W505|A0A1S3W505_ERIEU	30.303	264	154	6	48	293	11	262	5.64e-28	120
sp|Q9UK58|CCNL1_HUMAN	tr|L5JR01|L5JR01_PTEAL	31.148	244	142	5	64	293	31	262	8.38e-28	120
sp|Q9UK58|CCNL1_HUMAN	tr|A0A2U4AFI7|A0A2U4AFI7_TURTR	30.385	260	159	5	48	293	11	262	9.50e-28	122
sp|Q9UK58|CCNL1_HUMAN	sp|O88874|CCNK_MOUSE	31.250	240	147	4	64	293	31	262	9.60e-28	122
sp|Q9UK58|CCNL1_HUMAN	tr|G5B4A6|G5B4A6_HETGA	30.385	260	159	5	48	293	11	262	9.72e-28	122
sp|Q9UK58|CCNL1_HUMAN	tr|A0A2Y9NCE4|A0A2Y9NCE4_DELLE	30.385	260	159	5	48	293	11	262	9.88e-28	122
sp|Q9UK58|CCNL1_HUMAN	tr|A0A1L8F070|A0A1L8F070_XENLA	31.250	240	147	4	64	293	31	262	1.02e-27	122
sp|Q9UK58|CCNL1_HUMAN	tr|A0A337RZX2|A0A337RZX2_FELCA	31.250	240	147	4	64	293	31	262	1.08e-27	122
sp|Q9UK58|CCNL1_HUMAN	tr|F1SAQ3|F1SAQ3_PIG	31.224	237	145	4	67	293	34	262	1.13e-27	122
sp|Q9UK58|CCNL1_HUMAN	tr|A0A287D559|A0A287D559_ICTTR	30.385	260	159	5	48	293	11	262	1.15e-27	122
sp|Q9UK58|CCNL1_HUMAN	tr|G3HIW4|G3HIW4_CRIGR	31.250	240	147	4	64	293	31	262	1.25e-27	121
sp|Q9UK58|CCNL1_HUMAN	tr|E2RN80|E2RN80_CANLF	31.148	244	142	5	64	293	31	262	1.28e-27	119
sp|Q9UK58|CCNL1_HUMAN	tr|A0A0D9RDJ9|A0A0D9RDJ9_CHLSB	30.303	264	154	6	48	293	11	262	1.31e-27	120
sp|Q9UK58|CCNL1_HUMAN	tr|A0A099ZJG5|A0A099ZJG5_TINGU	31.148	244	142	5	64	293	31	262	1.35e-27	119
sp|Q9UK58|CCNL1_HUMAN	tr|A0A384D0T8|A0A384D0T8_URSMA	31.250	240	147	4	64	293	31	262	1.35e-27	119
sp|Q9UK58|CCNL1_HUMAN	tr|A0A2K5CDA1|A0A2K5CDA1_AOTNA	31.148	244	142	5	64	293	31	262	1.38e-27	119
sp|Q9UK58|CCNL1_HUMAN	tr|A0A286XDY3|A0A286XDY3_CAVPO	31.250	240	147	4	64	293	31	262	1.41e-27	122
sp|Q9UK58|CCNL1_HUMAN	tr|G1STP0|G1STP0_RABIT	31.250	240	147	4	64	293	31	262	1.44e-27	122
sp|Q9UK58|CCNL1_HUMAN	tr|A0A2I2ZRZ1|A0A2I2ZRZ1_GORGO	30.303	264	154	6	48	293	11	262	1.46e-27	120
sp|Q9UK58|CCNL1_HUMAN	tr|A0A2K6UEQ5|A0A2K6UEQ5_SAIBB	31.250	240	147	4	64	293	31	262	1.49e-27	120
sp|Q9UK58|CCNL1_HUMAN	tr|A0A2Y9TAJ1|A0A2Y9TAJ1_PHYMC	31.250	240	147	4	64	293	31	262	1.53e-27	122
sp|Q9UK58|CCNL1_HUMAN	tr|A0A0Q3PND5|A0A0Q3PND5_AMAAE	31.250	240	147	4	64	293	31	262	1.54e-27	122
sp|Q9UK58|CCNL1_HUMAN	tr|H0WMQ9|H0WMQ9_OTOGA	31.250	240	147	4	64	293	31	262	1.65e-27	122
sp|Q9UK58|CCNL1_HUMAN	tr|A0A1S3FAA1|A0A1S3FAA1_DIPOR	31.250	240	147	4	64	293	31	262	1.74e-27	122
sp|Q9UK58|CCNL1_HUMAN	tr|M3XV89|M3XV89_MUSPF	31.250	240	147	4	64	293	31	262	1.81e-27	121
sp|Q9UK58|CCNL1_HUMAN	tr|A0A3Q0CMQ2|A0A3Q0CMQ2_MESAU	31.250	240	147	4	64	293	31	262	1.89e-27	121
sp|Q9UK58|CCNL1_HUMAN	tr|A0A2U3VL82|A0A2U3VL82_ODORO	31.250	240	147	4	64	293	31	262	2.00e-27	121
sp|Q9UK58|CCNL1_HUMAN	tr|G3U446|G3U446_LOXAF	30.385	260	159	5	48	293	11	262	2.01e-27	121
sp|Q9UK58|CCNL1_HUMAN	tr|A0A2R9AZK5|A0A2R9AZK5_PANPA	31.250	240	147	4	64	293	31	262	2.01e-27	121
sp|Q9UK58|CCNL1_HUMAN	tr|F7A3W3|F7A3W3_HORSE	31.250	240	147	4	64	293	31	262	2.08e-27	121
sp|Q9UK58|CCNL1_HUMAN	tr|A0A2K6JWY6|A0A2K6JWY6_RHIBE	31.250	240	147	4	64	293	31	262	2.08e-27	121
sp|Q9UK58|CCNL1_HUMAN	tr|G3N172|G3N172_BOVIN	31.250	240	147	4	64	293	31	262	2.12e-27	121
sp|Q9UK58|CCNL1_HUMAN	tr|K7ETF7|K7ETF7_PONAB	31.250	240	147	4	64	293	31	262	2.13e-27	121
sp|Q9UK58|CCNL1_HUMAN	tr|A0A2I3LEQ8|A0A2I3LEQ8_PAPAN	31.250	240	147	4	64	293	31	262	2.13e-27	121
sp|Q9UK58|CCNL1_HUMAN	tr|F7DAF2|F7DAF2_MACMU	31.250	240	147	4	64	293	31	262	2.13e-27	121
sp|Q9UK58|CCNL1_HUMAN	sp|O75909|CCNK_HUMAN	31.250	240	147	4	64	293	31	262	2.13e-27	121
sp|Q9UK58|CCNL1_HUMAN	tr|A0A2K5N2N4|A0A2K5N2N4_CERAT	31.250	240	147	4	64	293	31	262	2.13e-27	121
sp|Q9UK58|CCNL1_HUMAN	tr|A0A2U3Z0B1|A0A2U3Z0B1_LEPWE	31.250	240	147	4	64	293	31	262	2.13e-27	121
sp|Q9UK58|CCNL1_HUMAN	tr|A0A091I7I3|A0A091I7I3_CALAN	31.250	240	147	4	64	293	31	262	2.13e-27	121
sp|Q9UK58|CCNL1_HUMAN	tr|G1QJ12|G1QJ12_NOMLE	31.250	240	147	4	64	293	31	262	2.19e-27	121
sp|Q9UK58|CCNL1_HUMAN	tr|A0A2I3RAP8|A0A2I3RAP8_PANTR	31.250	240	147	4	64	293	31	262	2.21e-27	121
sp|Q9UK58|CCNL1_HUMAN	tr|R0LJA3|R0LJA3_ANAPL	31.250	240	147	4	64	293	31	262	2.24e-27	119
sp|Q9UK58|CCNL1_HUMAN	tr|F7EI18|F7EI18_CALJA	31.250	240	147	4	64	293	31	262	2.27e-27	121
sp|Q9UK58|CCNL1_HUMAN	tr|A0A2I0MPU6|A0A2I0MPU6_COLLI	31.250	240	147	4	64	293	31	262	2.39e-27	121
sp|Q9UK58|CCNL1_HUMAN	tr|A0A452FUP9|A0A452FUP9_CAPHI	30.385	260	159	5	48	293	11	262	2.40e-27	121
sp|Q9UK58|CCNL1_HUMAN	tr|A0A087R568|A0A087R568_APTFO	31.250	240	147	4	64	293	31	262	2.41e-27	121
sp|Q9UK58|CCNL1_HUMAN	tr|A0A1L8F9P1|A0A1L8F9P1_XENLA	31.250	240	147	4	64	293	53	284	2.64e-27	121
sp|Q9UK58|CCNL1_HUMAN	tr|A0A091WCK3|A0A091WCK3_OPIHO	31.250	240	147	4	64	293	31	262	2.64e-27	121
sp|Q9UK58|CCNL1_HUMAN	tr|A0A1U7SGN9|A0A1U7SGN9_ALLSI	31.250	240	147	4	64	293	31	262	2.67e-27	121
sp|Q9UK58|CCNL1_HUMAN	tr|A0A151P8S6|A0A151P8S6_ALLMI	31.250	240	147	4	64	293	31	262	2.69e-27	121
sp|Q9UK58|CCNL1_HUMAN	tr|A0A4X2JV29|A0A4X2JV29_VOMUR	31.250	240	147	4	64	293	31	262	2.71e-27	121
sp|Q9UK58|CCNL1_HUMAN	tr|A0A093G5G7|A0A093G5G7_DRYPU	31.250	240	147	4	64	293	31	262	2.74e-27	121
sp|Q9UK58|CCNL1_HUMAN	tr|G1NJG3|G1NJG3_MELGA	31.250	240	147	4	64	293	31	262	2.79e-27	121
sp|Q9UK58|CCNL1_HUMAN	tr|A0A2K6GHW3|A0A2K6GHW3_PROCO	31.250	240	147	4	64	293	31	262	2.97e-27	121
sp|Q9UK58|CCNL1_HUMAN	tr|A0A091IZY7|A0A091IZY7_EGRGA	31.250	240	147	4	64	293	31	262	3.09e-27	121
sp|Q9UK58|CCNL1_HUMAN	tr|A0A2K6A9Y4|A0A2K6A9Y4_MANLE	31.250	240	147	4	64	293	31	262	3.24e-27	121
sp|Q9UK58|CCNL1_HUMAN	tr|K7G442|K7G442_PELSI	31.250	240	147	4	64	293	31	262	3.51e-27	120
sp|Q9UK58|CCNL1_HUMAN	tr|H0ZR50|H0ZR50_TAEGU	31.250	240	147	4	64	293	31	262	4.12e-27	120
sp|Q9UK58|CCNL1_HUMAN	tr|A0A3B4VKG1|A0A3B4VKG1_SERDU	31.148	244	142	5	64	293	33	264	4.92e-27	117
sp|Q9UK58|CCNL1_HUMAN	tr|G1Q7M6|G1Q7M6_MYOLU	31.250	240	147	4	64	293	31	262	1.40e-26	119
sp|Q9UK58|CCNL1_HUMAN	tr|A0A060YEY4|A0A060YEY4_ONCMY	29.845	258	160	6	64	306	28	279	2.01e-26	116
sp|Q9UK58|CCNL1_HUMAN	tr|A0A2K5UXL5|A0A2K5UXL5_MACFA	31.250	240	147	4	64	293	31	262	2.54e-26	118
sp|Q9UK58|CCNL1_HUMAN	tr|G1PKN5|G1PKN5_MYOLU	30.962	239	145	5	67	293	34	264	2.87e-26	118
sp|Q9UK58|CCNL1_HUMAN	tr|F6YCP4|F6YCP4_ORNAN	30.769	247	142	6	64	293	31	265	3.07e-26	115
sp|Q9UK58|CCNL1_HUMAN	tr|B8AH65|B8AH65_ORYSI	31.527	203	138	1	61	263	9	210	4.38e-26	117
sp|Q9UK58|CCNL1_HUMAN	tr|M0SGE3|M0SGE3_MUSAM	30.488	246	147	5	61	292	37	272	4.94e-26	115
sp|Q9UK58|CCNL1_HUMAN	tr|F7CLE9|F7CLE9_XENTR	31.148	244	142	5	64	293	143	374	4.94e-26	117
sp|Q9UK58|CCNL1_HUMAN	tr|A0A3B4TV26|A0A3B4TV26_SERDU	30.165	242	143	5	64	291	48	277	5.64e-26	117
sp|Q9UK58|CCNL1_HUMAN	tr|W5NQR4|W5NQR4_SHEEP	30.894	246	142	6	64	293	31	264	9.07e-26	115
sp|Q9UK58|CCNL1_HUMAN	tr|A0A3B5KEW8|A0A3B5KEW8_TAKRU	30.588	255	149	6	64	302	45	287	9.42e-26	116
sp|Q9UK58|CCNL1_HUMAN	tr|A0A1S3M7W6|A0A1S3M7W6_SALSA	29.845	258	160	6	64	306	45	296	1.24e-25	115
sp|Q9UK58|CCNL1_HUMAN	sp|Q9C8P7|CCT11_ARATH	33.333	228	142	4	67	291	18	238	1.38e-25	110
sp|Q9UK58|CCNL1_HUMAN	tr|G3NPN0|G3NPN0_GASAC	30.165	242	143	5	64	291	28	257	2.58e-25	113
sp|Q9UK58|CCNL1_HUMAN	tr|H9JP84|H9JP84_BOMMO	31.304	230	139	4	64	282	11	232	3.04e-25	109
sp|Q9UK58|CCNL1_HUMAN	tr|G3ICA4|G3ICA4_CRIGR	30.488	246	145	5	62	293	29	262	3.30e-25	115
sp|Q9UK58|CCNL1_HUMAN	tr|H9GJI8|H9GJI8_ANOCA	29.961	257	151	7	64	293	31	285	3.62e-25	115
sp|Q9UK58|CCNL1_HUMAN	tr|A0A4X2KJP3|A0A4X2KJP3_VOMUR	30.864	243	149	8	62	295	16	248	8.51e-25	114
sp|Q9UK58|CCNL1_HUMAN	tr|A0A1S3RE73|A0A1S3RE73_SALSA	29.719	249	148	4	64	293	31	271	1.20e-24	113
sp|Q9UK58|CCNL1_HUMAN	tr|A0A3B4UKN2|A0A3B4UKN2_SERDU	31.132	212	133	4	87	289	42	249	2.48e-24	107
sp|Q9UK58|CCNL1_HUMAN	sp|Q56YF8|CCT12_ARATH	35.025	197	113	4	55	242	25	215	2.53e-24	111
sp|Q9UK58|CCNL1_HUMAN	tr|G1KI49|G1KI49_ANOCA	31.557	244	147	9	62	295	23	256	2.95e-24	112
sp|Q9UK58|CCNL1_HUMAN	tr|A0A3B6NLJ4|A0A3B6NLJ4_WHEAT	29.694	229	150	4	67	289	22	245	3.10e-24	112
sp|Q9UK58|CCNL1_HUMAN	tr|A0A1L8H9R7|A0A1L8H9R7_XENLA	30.833	240	154	7	62	295	41	274	3.21e-24	112
sp|Q9UK58|CCNL1_HUMAN	tr|A0A151MUI7|A0A151MUI7_ALLMI	31.250	240	153	8	62	295	18	251	3.50e-24	112
sp|Q9UK58|CCNL1_HUMAN	tr|A0A0L7KMG2|A0A0L7KMG2_9NEOP	30.342	234	136	5	64	282	11	232	3.67e-24	108
sp|Q9UK58|CCNL1_HUMAN	tr|A0A1S3PMP2|A0A1S3PMP2_SALSA	31.381	239	147	8	62	291	16	246	4.03e-24	112
sp|Q9UK58|CCNL1_HUMAN	tr|G3PIF9|G3PIF9_GASAC	31.776	214	129	6	87	289	31	238	4.93e-24	106
sp|Q9UK58|CCNL1_HUMAN	tr|A0A3B4TN98|A0A3B4TN98_SERDU	28.814	236	157	6	62	291	21	251	5.18e-24	112
sp|Q9UK58|CCNL1_HUMAN	tr|H2SHE9|H2SHE9_TAKRU	32.075	212	131	5	87	289	49	256	6.79e-24	106
sp|Q9UK58|CCNL1_HUMAN	tr|R1EBN7|R1EBN7_EMIHU	32.544	169	108	3	79	245	64	228	7.70e-24	110
sp|Q9UK58|CCNL1_HUMAN	tr|A0A3B6PJ70|A0A3B6PJ70_WHEAT	28.879	232	154	4	67	292	22	248	8.71e-24	111
sp|Q9UK58|CCNL1_HUMAN	tr|A0A3B6QDN2|A0A3B6QDN2_WHEAT	29.694	229	150	4	67	289	22	245	9.26e-24	111
sp|Q9UK58|CCNL1_HUMAN	tr|A0A060W6F1|A0A060W6F1_ONCMY	29.644	253	143	5	64	293	31	271	9.35e-24	109
sp|Q9UK58|CCNL1_HUMAN	tr|A0A5G3HNY1|A0A5G3HNY1_XENTR	30.000	240	156	7	62	295	26	259	1.18e-23	110
sp|Q9UK58|CCNL1_HUMAN	tr|R1D6I5|R1D6I5_EMIHU	32.544	169	108	3	79	245	64	228	1.25e-23	110
sp|Q9UK58|CCNL1_HUMAN	tr|Q6CCD0|Q6CCD0_YARLI	28.112	249	154	7	67	303	259	494	1.27e-23	109
sp|Q9UK58|CCNL1_HUMAN	tr|A0A1L8HHN4|A0A1L8HHN4_XENLA	30.417	240	155	7	62	295	12	245	1.39e-23	110
sp|Q9UK58|CCNL1_HUMAN	tr|A0A3B5KKQ2|A0A3B5KKQ2_TAKRU	32.243	214	130	7	62	268	16	221	1.56e-23	110
sp|Q9UK58|CCNL1_HUMAN	tr|A0A1L8EVJ2|A0A1L8EVJ2_XENLA	29.707	239	151	7	62	291	17	247	1.59e-23	110
sp|Q9UK58|CCNL1_HUMAN	tr|M0TRL7|M0TRL7_MUSAM	30.472	233	151	6	61	287	32	259	1.64e-23	108
sp|Q9UK58|CCNL1_HUMAN	tr|A0A060W1I1|A0A060W1I1_ONCMY	32.710	214	129	7	62	268	16	221	2.10e-23	109
sp|Q9UK58|CCNL1_HUMAN	tr|H1A084|H1A084_TAEGU	30.544	239	149	8	62	291	8	238	2.32e-23	109
sp|Q9UK58|CCNL1_HUMAN	tr|A0A5G3IRV1|A0A5G3IRV1_XENTR	29.661	236	149	7	62	288	17	244	3.22e-23	109
sp|Q9UK58|CCNL1_HUMAN	tr|E2C330|E2C330_HARSA	27.848	237	160	6	61	291	11	242	3.64e-23	110
sp|Q9UK58|CCNL1_HUMAN	tr|A0A060YBE0|A0A060YBE0_ONCMY	30.332	211	138	5	62	268	20	225	4.10e-23	108
sp|Q9UK58|CCNL1_HUMAN	tr|G3PCP7|G3PCP7_GASAC	28.326	233	156	6	62	288	29	256	4.11e-23	108
sp|Q9UK58|CCNL1_HUMAN	tr|A0A1S3NZY4|A0A1S3NZY4_SALSA	30.380	237	152	7	62	291	16	246	4.56e-23	108
sp|Q9UK58|CCNL1_HUMAN	tr|A0A3B5KIK3|A0A3B5KIK3_TAKRU	28.205	312	194	12	58	355	12	307	4.82e-23	108
sp|Q9UK58|CCNL1_HUMAN	tr|A0A1S3ACC5|A0A1S3ACC5_ERIEU	30.864	243	150	8	62	295	16	249	5.23e-23	108
sp|Q9UK58|CCNL1_HUMAN	tr|H2P7F1|H2P7F1_PONAB	30.453	243	151	8	62	295	16	249	8.91e-23	108
sp|Q9UK58|CCNL1_HUMAN	tr|A0A091CVY6|A0A091CVY6_FUKDA	30.508	236	147	7	62	288	16	243	9.81e-23	108
sp|Q9UK58|CCNL1_HUMAN	tr|A0A0L0CNH2|A0A0L0CNH2_LUCCU	28.814	236	155	6	62	291	28	256	1.11e-22	108
sp|Q9UK58|CCNL1_HUMAN	tr|A0A0D9RV38|A0A0D9RV38_CHLSB	30.453	243	151	8	62	295	16	249	1.11e-22	107
sp|Q9UK58|CCNL1_HUMAN	tr|A0A2K6GG80|A0A2K6GG80_PROCO	30.453	243	151	8	62	295	17	250	1.17e-22	107
sp|Q9UK58|CCNL1_HUMAN	tr|A0A3Q1MA24|A0A3Q1MA24_BOVIN	29.707	239	151	7	62	291	100	330	1.22e-22	107
sp|Q9UK58|CCNL1_HUMAN	tr|A0A060WR84|A0A060WR84_ONCMY	30.380	237	152	7	62	291	16	246	1.28e-22	107
sp|Q9UK58|CCNL1_HUMAN	tr|W5PNP0|W5PNP0_SHEEP	29.707	239	151	7	62	291	118	348	1.37e-22	107
sp|Q9UK58|CCNL1_HUMAN	tr|A0A1S3LLQ3|A0A1S3LLQ3_SALSA	29.114	237	158	6	62	291	21	254	1.44e-22	107
sp|Q9UK58|CCNL1_HUMAN	tr|A0A2I3GEQ2|A0A2I3GEQ2_NOMLE	30.453	243	151	8	62	295	16	249	1.50e-22	107
sp|Q9UK58|CCNL1_HUMAN	tr|A0A3B4U7Q9|A0A3B4U7Q9_SERDU	31.224	237	150	8	62	291	53	283	1.51e-22	107
sp|Q9UK58|CCNL1_HUMAN	tr|A0A286XXG2|A0A286XXG2_CAVPO	30.508	236	147	7	62	288	16	243	1.57e-22	107
sp|Q9UK58|CCNL1_HUMAN	tr|I3MFP3|I3MFP3_ICTTR	30.126	239	150	7	62	291	16	246	1.58e-22	107
sp|Q9UK58|CCNL1_HUMAN	tr|A0A096NXX6|A0A096NXX6_PAPAN	30.453	243	151	8	62	295	16	249	1.61e-22	107
sp|Q9UK58|CCNL1_HUMAN	tr|A0A2K5BWC9|A0A2K5BWC9_AOTNA	30.126	239	150	7	62	291	16	246	1.65e-22	107
sp|Q9UK58|CCNL1_HUMAN	sp|O60583|CCNT2_HUMAN	30.453	243	151	8	62	295	16	249	1.66e-22	107
sp|Q9UK58|CCNL1_HUMAN	tr|H2R0N5|H2R0N5_PANTR	30.453	243	151	8	62	295	16	249	1.76e-22	107
sp|Q9UK58|CCNL1_HUMAN	tr|A0A2R9BFQ3|A0A2R9BFQ3_PANPA	30.453	243	151	8	62	295	16	249	1.76e-22	107
sp|Q9UK58|CCNL1_HUMAN	tr|A0A1S3A341|A0A1S3A341_ERIEU	30.000	240	156	7	62	295	17	250	1.80e-22	107
sp|Q9UK58|CCNL1_HUMAN	tr|A0A2I2YB05|A0A2I2YB05_GORGO	30.453	243	151	8	62	295	16	249	1.81e-22	107
sp|Q9UK58|CCNL1_HUMAN	tr|A0A060VWR5|A0A060VWR5_ONCMY	29.237	236	156	6	62	291	21	251	1.92e-22	107
sp|Q9UK58|CCNL1_HUMAN	tr|A0A2K6AKZ8|A0A2K6AKZ8_MANLE	30.453	243	151	8	62	295	16	249	1.95e-22	107
sp|Q9UK58|CCNL1_HUMAN	tr|A0A2K5L736|A0A2K5L736_CERAT	30.453	243	151	8	62	295	16	249	1.95e-22	107
sp|Q9UK58|CCNL1_HUMAN	tr|F6XWU2|F6XWU2_ORNAN	30.833	240	154	8	62	295	14	247	1.97e-22	107
sp|Q9UK58|CCNL1_HUMAN	tr|A0A1S3GDF8|A0A1S3GDF8_DIPOR	30.508	236	147	7	62	288	16	243	2.04e-22	107
sp|Q9UK58|CCNL1_HUMAN	tr|A0A1D6M6R4|A0A1D6M6R4_MAIZE	33.333	156	101	2	126	279	2	156	2.04e-22	99.4
sp|Q9UK58|CCNL1_HUMAN	tr|A0A4X2K7N3|A0A4X2K7N3_VOMUR	29.508	244	152	7	62	295	14	247	2.25e-22	107
sp|Q9UK58|CCNL1_HUMAN	tr|A0A1S3MJJ8|A0A1S3MJJ8_SALSA	31.944	216	136	6	58	268	12	221	2.29e-22	106
sp|Q9UK58|CCNL1_HUMAN	sp|Q7TQK0|CCNT2_MOUSE	29.707	239	151	7	62	291	16	246	2.39e-22	106
sp|Q9UK58|CCNL1_HUMAN	tr|A0A340YHW2|A0A340YHW2_LIPVE	29.707	239	151	7	62	291	16	246	2.46e-22	106
sp|Q9UK58|CCNL1_HUMAN	tr|A0A1L8ENY1|A0A1L8ENY1_XENLA	29.237	236	150	7	62	288	17	244	2.87e-22	106
sp|Q9UK58|CCNL1_HUMAN	tr|A0A026X142|A0A026X142_OOCBI	27.004	237	162	5	61	291	11	242	3.20e-22	107
sp|Q9UK58|CCNL1_HUMAN	tr|F6PJF3|F6PJF3_CALJA	30.508	236	147	7	62	288	16	243	3.36e-22	106
sp|Q9UK58|CCNL1_HUMAN	tr|G3NBZ2|G3NBZ2_GASAC	30.802	237	151	8	62	291	16	246	3.38e-22	106
sp|Q9UK58|CCNL1_HUMAN	tr|H0ZNA2|H0ZNA2_TAEGU	29.237	236	156	6	62	291	15	245	3.47e-22	106
sp|Q9UK58|CCNL1_HUMAN	tr|A0A2K5TJI4|A0A2K5TJI4_MACFA	30.453	243	151	8	62	295	46	279	3.63e-22	106
sp|Q9UK58|CCNL1_HUMAN	tr|H0XG52|H0XG52_OTOGA	30.085	236	148	7	62	288	16	243	4.07e-22	105
sp|Q9UK58|CCNL1_HUMAN	tr|A0A2Y9E764|A0A2Y9E764_TRIMA	30.000	240	156	7	62	295	17	250	4.08e-22	106
sp|Q9UK58|CCNL1_HUMAN	tr|A0A2Y9DIA8|A0A2Y9DIA8_TRIMA	29.707	239	151	7	62	291	16	246	4.15e-22	106
sp|Q9UK58|CCNL1_HUMAN	tr|A0A1U7UJE2|A0A1U7UJE2_TARSY	30.085	236	148	7	62	288	16	243	4.33e-22	105
sp|Q9UK58|CCNL1_HUMAN	tr|A0A2U3Y2E6|A0A2U3Y2E6_LEPWE	29.707	239	151	7	62	291	16	246	4.36e-22	105
sp|Q9UK58|CCNL1_HUMAN	tr|A0A2U3W646|A0A2U3W646_ODORO	29.707	239	151	7	62	291	16	246	5.24e-22	105
sp|Q9UK58|CCNL1_HUMAN	tr|A0A2Y9ER92|A0A2Y9ER92_PHYMC	30.000	240	156	7	62	295	17	250	5.43e-22	105
sp|Q9UK58|CCNL1_HUMAN	tr|M3XTW9|M3XTW9_MUSPF	29.762	252	150	9	62	295	100	342	5.57e-22	105
sp|Q9UK58|CCNL1_HUMAN	tr|A0A2U4BA70|A0A2U4BA70_TURTR	30.000	240	156	7	62	295	17	250	5.99e-22	105
sp|Q9UK58|CCNL1_HUMAN	tr|G3PQ15|G3PQ15_GASAC	29.310	290	177	10	58	335	12	285	6.10e-22	104
sp|Q9UK58|CCNL1_HUMAN	tr|A0A3B4UA11|A0A3B4UA11_SERDU	30.137	219	142	5	58	268	12	227	6.11e-22	105
sp|Q9UK58|CCNL1_HUMAN	tr|A0A1S3FCA5|A0A1S3FCA5_DIPOR	29.237	236	156	6	62	291	17	247	6.93e-22	105
sp|Q9UK58|CCNL1_HUMAN	tr|G3GZQ2|G3GZQ2_CRIGR	29.707	239	151	7	62	291	16	246	7.20e-22	105
sp|Q9UK58|CCNL1_HUMAN	tr|A0A1U7QSG7|A0A1U7QSG7_MESAU	29.707	239	151	7	62	291	16	246	7.29e-22	105
sp|Q9UK58|CCNL1_HUMAN	sp|O60563|CCNT1_HUMAN	29.583	240	157	7	62	295	17	250	7.35e-22	105
sp|Q9UK58|CCNL1_HUMAN	tr|A0A286XUF9|A0A286XUF9_CAVPO	30.000	240	156	7	62	295	17	250	7.36e-22	105
sp|Q9UK58|CCNL1_HUMAN	tr|A0A2K6GCS2|A0A2K6GCS2_PROCO	30.085	236	148	7	62	288	16	243	7.84e-22	105
sp|Q9UK58|CCNL1_HUMAN	sp|Q8HXN7|CCNT1_PANTR	29.583	240	157	7	62	295	16	249	7.96e-22	105
sp|Q9UK58|CCNL1_HUMAN	sp|Q9XT26|CCNT1_HORSE	30.000	240	156	7	62	295	17	250	8.12e-22	105
sp|Q9UK58|CCNL1_HUMAN	tr|A0A091DSH7|A0A091DSH7_FUKDA	30.000	240	156	7	62	295	17	250	8.20e-22	105
sp|Q9UK58|CCNL1_HUMAN	tr|F6V6A9|F6V6A9_CANLF	30.000	240	156	7	62	295	17	250	8.40e-22	105
sp|Q9UK58|CCNL1_HUMAN	tr|G3T120|G3T120_LOXAF	29.707	239	151	7	62	291	16	246	8.84e-22	105
sp|Q9UK58|CCNL1_HUMAN	tr|A0A5F4CIK3|A0A5F4CIK3_CANLF	29.707	239	151	7	62	291	28	258	8.87e-22	105
sp|Q9UK58|CCNL1_HUMAN	tr|G1S877|G1S877_NOMLE	29.583	240	157	7	62	295	17	250	8.95e-22	105
sp|Q9UK58|CCNL1_HUMAN	tr|G7N6U5|G7N6U5_MACMU	29.583	240	157	7	62	295	17	250	8.98e-22	105
sp|Q9UK58|CCNL1_HUMAN	tr|G7PHR1|G7PHR1_MACFA	29.583	240	157	7	62	295	17	250	8.98e-22	105
sp|Q9UK58|CCNL1_HUMAN	tr|A0A096N2G7|A0A096N2G7_PAPAN	29.583	240	157	7	62	295	17	250	9.14e-22	105
sp|Q9UK58|CCNL1_HUMAN	tr|A0A3Q2I916|A0A3Q2I916_HORSE	30.085	236	148	7	62	288	16	243	9.29e-22	105
sp|Q9UK58|CCNL1_HUMAN	tr|A0A340WZM3|A0A340WZM3_LIPVE	30.000	240	156	7	62	295	17	250	9.37e-22	105
sp|Q9UK58|CCNL1_HUMAN	tr|A0A2K6AHC5|A0A2K6AHC5_MANLE	29.583	240	157	7	62	295	17	250	9.56e-22	105
sp|Q9UK58|CCNL1_HUMAN	tr|A0A2K5KR85|A0A2K5KR85_CERAT	29.583	240	157	7	62	295	17	250	9.56e-22	105
sp|Q9UK58|CCNL1_HUMAN	tr|A0A0D9R1R1|A0A0D9R1R1_CHLSB	29.583	240	157	7	62	295	17	250	9.91e-22	105
sp|Q9UK58|CCNL1_HUMAN	tr|A0A5G2R879|A0A5G2R879_PIG	29.237	236	156	6	62	291	17	247	1.02e-21	104
sp|Q9UK58|CCNL1_HUMAN	tr|W5QD24|W5QD24_SHEEP	30.000	240	156	7	62	295	17	250	1.04e-21	104
sp|Q9UK58|CCNL1_HUMAN	tr|H2NH51|H2NH51_PONAB	29.583	240	157	7	62	295	17	250	1.13e-21	104
sp|Q9UK58|CCNL1_HUMAN	tr|G5AU45|G5AU45_HETGA	30.000	240	156	7	62	295	17	250	1.20e-21	104
sp|Q9UK58|CCNL1_HUMAN	tr|A0A452FX03|A0A452FX03_CAPHI	30.000	240	156	7	62	295	17	250	1.24e-21	104
sp|Q9UK58|CCNL1_HUMAN	sp|Q6T8E9|CCNT1_BOVIN	30.000	240	156	7	62	295	17	250	1.40e-21	104
sp|Q9UK58|CCNL1_HUMAN	tr|A0A2K6TGQ3|A0A2K6TGQ3_SAIBB	29.752	242	156	8	62	295	17	252	1.44e-21	104
sp|Q9UK58|CCNL1_HUMAN	tr|A0A2U3XCX3|A0A2U3XCX3_LEPWE	30.000	240	156	7	62	295	17	250	1.69e-21	104
sp|Q9UK58|CCNL1_HUMAN	tr|A0A5F4WBP3|A0A5F4WBP3_CALJA	29.752	242	156	8	62	295	17	252	1.76e-21	104
sp|Q9UK58|CCNL1_HUMAN	tr|A0A2U3VZG1|A0A2U3VZG1_ODORO	30.000	240	156	7	62	295	17	250	2.00e-21	103
sp|Q9UK58|CCNL1_HUMAN	tr|I3NGF2|I3NGF2_ICTTR	29.237	236	156	6	62	291	17	247	2.19e-21	103
sp|Q9UK58|CCNL1_HUMAN	tr|G3I428|G3I428_CRIGR	65.625	64	22	0	39	102	32	95	2.40e-21	94.4
sp|Q9UK58|CCNL1_HUMAN	tr|A0A384D7J5|A0A384D7J5_URSMA	29.583	240	157	7	62	295	17	250	2.50e-21	103
sp|Q9UK58|CCNL1_HUMAN	tr|A0A2Y9N4E8|A0A2Y9N4E8_DELLE	30.000	240	156	7	62	295	17	250	2.60e-21	103
sp|Q9UK58|CCNL1_HUMAN	tr|G1PLF0|G1PLF0_MYOLU	30.000	230	135	6	77	290	23	242	5.21e-21	97.8
sp|Q9UK58|CCNL1_HUMAN	tr|G1SSY1|G1SSY1_RABIT	30.472	233	151	7	62	288	258	485	5.40e-21	102
sp|Q9UK58|CCNL1_HUMAN	tr|A0A5F5XNL6|A0A5F5XNL6_FELCA	29.032	248	150	8	62	291	16	255	6.30e-21	102
sp|Q9UK58|CCNL1_HUMAN	sp|Q8LBC0|CCT13_ARATH	29.825	228	146	5	62	282	42	262	7.45e-21	99.0
sp|Q9UK58|CCNL1_HUMAN	tr|A0A1U7QQE0|A0A1U7QQE0_MESAU	29.907	214	134	4	89	290	35	244	7.47e-21	97.4
sp|Q9UK58|CCNL1_HUMAN	tr|L5KEF1|L5KEF1_PTEAL	30.275	218	128	5	89	290	35	244	8.15e-21	97.4
sp|Q9UK58|CCNL1_HUMAN	tr|A0A1S3GDR0|A0A1S3GDR0_DIPOR	34.940	166	41	2	39	204	32	130	1.01e-20	94.4
sp|Q9UK58|CCNL1_HUMAN	tr|W5PBZ9|W5PBZ9_SHEEP	30.734	218	127	5	89	290	38	247	1.18e-20	97.1
sp|Q9UK58|CCNL1_HUMAN	tr|A0A5G3HBX3|A0A5G3HBX3_XENTR	31.308	214	131	5	89	290	22	231	1.23e-20	96.3
sp|Q9UK58|CCNL1_HUMAN	tr|A0A2K6U4S2|A0A2K6U4S2_SAIBB	29.907	214	134	4	89	290	27	236	1.49e-20	96.3
sp|Q9UK58|CCNL1_HUMAN	sp|Q8QZR8|CCNQ_MOUSE	29.907	214	134	4	89	290	35	244	1.54e-20	96.7
sp|Q9UK58|CCNL1_HUMAN	tr|M3YTW6|M3YTW6_MUSPF	30.705	241	154	9	62	295	17	251	1.55e-20	101
sp|Q9UK58|CCNL1_HUMAN	tr|Q5AVG1|Q5AVG1_EMENI	28.621	290	166	8	54	308	51	334	1.59e-20	98.2
sp|Q9UK58|CCNL1_HUMAN	tr|G1KIK6|G1KIK6_ANOCA	29.493	217	135	5	87	290	23	234	1.72e-20	95.9
sp|Q9UK58|CCNL1_HUMAN	sp|O96433|CCNT_DROME	29.237	236	150	6	62	291	50	274	1.82e-20	101
sp|Q9UK58|CCNL1_HUMAN	tr|G1PH11|G1PH11_MYOLU	29.876	241	156	8	62	295	16	250	2.00e-20	100
sp|Q9UK58|CCNL1_HUMAN	tr|A0A1S3F5V8|A0A1S3F5V8_DIPOR	34.270	178	99	3	89	256	26	195	2.01e-20	95.9
sp|Q9UK58|CCNL1_HUMAN	tr|A0A384CI30|A0A384CI30_URSMA	29.515	227	143	7	71	288	17	235	2.23e-20	100
sp|Q9UK58|CCNL1_HUMAN	tr|A0A2Y9F7U1|A0A2Y9F7U1_PHYMC	28.629	248	151	8	62	291	16	255	2.23e-20	100
sp|Q9UK58|CCNL1_HUMAN	tr|A0A1U7QGU2|A0A1U7QGU2_MESAU	28.755	233	155	6	62	288	17	244	2.44e-20	100
sp|Q9UK58|CCNL1_HUMAN	tr|F7A8V0|F7A8V0_XENTR	31.308	214	131	5	89	290	38	247	2.45e-20	95.9
sp|Q9UK58|CCNL1_HUMAN	sp|Q9QWV9|CCNT1_MOUSE	28.390	236	158	6	62	291	17	247	2.47e-20	100
sp|Q9UK58|CCNL1_HUMAN	tr|A0A452EVW4|A0A452EVW4_CAPHI	30.275	218	128	5	89	290	35	244	2.59e-20	95.9
sp|Q9UK58|CCNL1_HUMAN	tr|F1S2B1|F1S2B1_PIG	30.275	218	128	5	89	290	35	244	3.02e-20	95.5
sp|Q9UK58|CCNL1_HUMAN	tr|A0A2U3WK26|A0A2U3WK26_ODORO	29.358	218	130	5	89	290	35	244	3.05e-20	95.5
sp|Q9UK58|CCNL1_HUMAN	tr|A0A067QJ65|A0A067QJ65_ZOONE	27.059	255	163	6	53	293	4	249	3.11e-20	95.5
sp|Q9UK58|CCNL1_HUMAN	tr|A0A2Y9N1M2|A0A2Y9N1M2_DELLE	28.629	248	151	8	62	291	16	255	3.31e-20	100
sp|Q9UK58|CCNL1_HUMAN	tr|E9H710|E9H710_DAPPU	28.571	245	155	7	58	291	6	241	3.36e-20	97.1
sp|Q9UK58|CCNL1_HUMAN	tr|G3ILA5|G3ILA5_CRIGR	28.390	236	158	6	62	291	17	247	3.72e-20	100
sp|Q9UK58|CCNL1_HUMAN	tr|M3W1F8|M3W1F8_FELCA	30.732	205	117	5	89	278	181	375	3.87e-20	97.8
sp|Q9UK58|CCNL1_HUMAN	tr|A0A1D6GZP5|A0A1D6GZP5_MAIZE	24.145	497	301	16	61	520	26	483	5.74e-20	99.0
sp|Q9UK58|CCNL1_HUMAN	tr|A0A1D6HEM2|A0A1D6HEM2_MAIZE	25.325	308	174	4	61	315	24	328	6.69e-20	99.0
sp|Q9UK58|CCNL1_HUMAN	tr|G1LL66|G1LL66_AILME	29.461	241	157	8	62	295	17	251	7.62e-20	99.0
sp|Q9UK58|CCNL1_HUMAN	tr|A0A1U7RX66|A0A1U7RX66_ALLSI	30.769	221	133	10	89	295	37	251	9.32e-20	99.0
sp|Q9UK58|CCNL1_HUMAN	tr|H2RMD8|H2RMD8_TAKRU	29.537	281	178	11	68	342	27	293	9.46e-20	98.6
sp|Q9UK58|CCNL1_HUMAN	tr|E1BQ09|E1BQ09_BOVIN	30.275	218	128	5	89	290	35	244	1.03e-19	94.0
sp|Q9UK58|CCNL1_HUMAN	tr|H0XY29|H0XY29_OTOGA	30.556	216	130	5	89	290	38	247	1.12e-19	94.0
sp|Q9UK58|CCNL1_HUMAN	tr|W5JCA1|W5JCA1_ANODA	28.390	236	156	5	62	291	25	253	1.20e-19	99.0
sp|Q9UK58|CCNL1_HUMAN	tr|H0XG53|H0XG53_OTOGA	29.339	242	157	8	62	295	17	252	1.50e-19	98.2
sp|Q9UK58|CCNL1_HUMAN	tr|A0A1L8F1T6|A0A1L8F1T6_XENLA	29.016	193	123	3	89	271	29	217	1.70e-19	93.2
sp|Q9UK58|CCNL1_HUMAN	tr|A0A2K5KRP8|A0A2K5KRP8_CERAT	29.439	214	135	4	89	290	33	242	1.80e-19	93.2
sp|Q9UK58|CCNL1_HUMAN	tr|A0A139WFV6|A0A139WFV6_TRICA	30.252	238	149	7	61	289	12	241	2.52e-19	97.8
sp|Q9UK58|CCNL1_HUMAN	tr|A0A2K5VLU1|A0A2K5VLU1_MACFA	29.439	214	135	4	89	290	33	242	2.55e-19	92.8
sp|Q9UK58|CCNL1_HUMAN	tr|A0A2Y9MRI4|A0A2Y9MRI4_DELLE	29.817	218	129	5	89	290	35	244	2.55e-19	92.8
sp|Q9UK58|CCNL1_HUMAN	tr|G1RSA2|G1RSA2_NOMLE	29.439	214	135	4	89	290	33	242	2.83e-19	92.8
sp|Q9UK58|CCNL1_HUMAN	tr|A0A455APV7|A0A455APV7_PHYMC	30.275	218	128	5	89	290	35	244	2.94e-19	92.8
sp|Q9UK58|CCNL1_HUMAN	tr|A0A096P013|A0A096P013_PAPAN	29.439	214	135	4	89	290	33	242	2.97e-19	92.8
sp|Q9UK58|CCNL1_HUMAN	tr|G1MD37|G1MD37_AILME	29.680	219	137	7	79	288	29	239	3.40e-19	97.1
sp|Q9UK58|CCNL1_HUMAN	tr|K7DI08|K7DI08_PANTR	29.439	214	135	4	89	290	33	242	3.53e-19	92.4
sp|Q9UK58|CCNL1_HUMAN	sp|Q8N1B3|CCNQ_HUMAN	29.439	214	135	4	89	290	33	242	3.53e-19	92.4
sp|Q9UK58|CCNL1_HUMAN	tr|A0A2R8ZXN1|A0A2R8ZXN1_PANPA	29.204	226	143	5	77	290	50	270	4.34e-19	92.8
sp|Q9UK58|CCNL1_HUMAN	tr|H9G1S8|H9G1S8_MACMU	31.053	190	116	3	89	267	33	218	5.12e-19	91.7
sp|Q9UK58|CCNL1_HUMAN	tr|A0A091JJK4|A0A091JJK4_EGRGA	31.863	204	121	10	101	295	2	196	5.14e-19	96.3
sp|Q9UK58|CCNL1_HUMAN	tr|G3GTQ4|G3GTQ4_CRIGR	29.858	211	130	5	93	290	3	208	5.25e-19	91.3
sp|Q9UK58|CCNL1_HUMAN	tr|A0A1U7SIY9|A0A1U7SIY9_TARSY	30.455	220	133	6	84	290	51	263	6.29e-19	92.4
sp|Q9UK58|CCNL1_HUMAN	tr|G1LQB1|G1LQB1_AILME	29.358	218	130	5	89	290	35	244	8.44e-19	91.3
sp|Q9UK58|CCNL1_HUMAN	tr|A0A2Y9QVQ8|A0A2Y9QVQ8_TRIMA	29.381	194	113	6	110	293	1	180	9.03e-19	95.1
sp|Q9UK58|CCNL1_HUMAN	tr|A0A2Y9EB09|A0A2Y9EB09_TRIMA	30.233	215	132	6	89	290	35	244	1.02e-18	91.3
sp|Q9UK58|CCNL1_HUMAN	tr|F6T104|F6T104_HORSE	30.374	214	133	5	89	290	35	244	1.10e-18	91.3
sp|Q9UK58|CCNL1_HUMAN	tr|A0A2K5UL61|A0A2K5UL61_MACFA	30.841	214	131	6	89	290	33	241	1.28e-18	91.3
sp|Q9UK58|CCNL1_HUMAN	tr|A7UW89|A7UW89_NEUCR	28.085	235	132	5	55	258	85	313	1.40e-18	94.7
sp|Q9UK58|CCNL1_HUMAN	tr|G3U5E0|G3U5E0_LOXAF	29.767	215	138	6	62	268	17	226	1.49e-18	95.1
sp|Q9UK58|CCNL1_HUMAN	tr|A0A2K6L9B4|A0A2K6L9B4_RHIBE	28.333	240	157	7	62	295	17	247	1.83e-18	94.7
sp|Q9UK58|CCNL1_HUMAN	tr|H0ZWX0|H0ZWX0_TAEGU	30.457	197	110	6	111	293	2	185	2.13e-18	90.5
sp|Q9UK58|CCNL1_HUMAN	tr|I3MB08|I3MB08_ICTTR	28.505	214	137	4	89	290	35	244	2.54e-18	90.1
sp|Q9UK58|CCNL1_HUMAN	tr|H0VE72|H0VE72_CAVPO	29.630	216	132	5	89	290	34	243	2.54e-18	90.1
sp|Q9UK58|CCNL1_HUMAN	tr|A0A2K5ZUI1|A0A2K5ZUI1_MANLE	29.665	209	131	4	94	290	16	220	3.29e-18	89.0
sp|Q9UK58|CCNL1_HUMAN	tr|A0A4X2JXS4|A0A4X2JXS4_VOMUR	28.947	228	144	6	76	290	19	241	3.72e-18	89.4
sp|Q9UK58|CCNL1_HUMAN	tr|A0A2U4AJ54|A0A2U4AJ54_TURTR	28.063	253	151	9	62	291	16	260	4.16e-18	93.6
sp|Q9UK59|DBR1_HUMAN	sp|Q9UK59|DBR1_HUMAN	100.000	544	0	0	1	544	1	544	0.0	1140
sp|Q9UK59|DBR1_HUMAN	tr|H2QNG1|H2QNG1_PANTR	99.266	545	3	1	1	544	1	545	0.0	1132
sp|Q9UK59|DBR1_HUMAN	tr|A0A2R9AM54|A0A2R9AM54_PANPA	99.266	545	3	1	1	544	1	545	0.0	1129
sp|Q9UK59|DBR1_HUMAN	tr|H2PBJ3|H2PBJ3_PONAB	99.079	543	4	1	1	542	1	543	0.0	1126
sp|Q9UK59|DBR1_HUMAN	tr|A0A2I3HQ27|A0A2I3HQ27_NOMLE	98.711	543	6	1	1	542	1	543	0.0	1121
sp|Q9UK59|DBR1_HUMAN	tr|A0A2K5LTF9|A0A2K5LTF9_CERAT	98.529	544	7	1	1	543	1	544	0.0	1120
sp|Q9UK59|DBR1_HUMAN	tr|A0A2K5VH19|A0A2K5VH19_MACFA	98.529	544	7	1	1	543	1	544	0.0	1120
sp|Q9UK59|DBR1_HUMAN	tr|A0A096MU33|A0A096MU33_PAPAN	98.346	544	8	1	1	543	1	544	0.0	1118
sp|Q9UK59|DBR1_HUMAN	tr|F6V8K9|F6V8K9_MACMU	98.162	544	9	1	1	543	1	544	0.0	1117
sp|Q9UK59|DBR1_HUMAN	tr|A0A0D9REZ3|A0A0D9REZ3_CHLSB	98.162	544	9	1	1	543	1	544	0.0	1115
sp|Q9UK59|DBR1_HUMAN	tr|A0A2K6N6M8|A0A2K6N6M8_RHIBE	97.982	545	10	1	1	544	1	545	0.0	1113
sp|Q9UK59|DBR1_HUMAN	tr|A0A2K5DN49|A0A2K5DN49_AOTNA	96.226	530	20	0	1	530	1	530	0.0	1072
sp|Q9UK59|DBR1_HUMAN	tr|F6RHL9|F6RHL9_CALJA	95.685	533	22	1	1	533	1	532	0.0	1068
sp|Q9UK59|DBR1_HUMAN	tr|A0A2K6UII6|A0A2K6UII6_SAIBB	94.934	533	27	0	1	533	1	533	0.0	1065
sp|Q9UK59|DBR1_HUMAN	tr|G3QPI0|G3QPI0_GORGO	94.495	545	7	3	1	544	1	523	0.0	1058
sp|Q9UK59|DBR1_HUMAN	tr|A0A2Y9P7R3|A0A2Y9P7R3_DELLE	90.590	542	49	2	1	540	1	542	0.0	1041
sp|Q9UK59|DBR1_HUMAN	tr|A0A2U3V6J3|A0A2U3V6J3_TURTR	90.406	542	50	2	1	540	1	542	0.0	1040
sp|Q9UK59|DBR1_HUMAN	tr|G3SWZ4|G3SWZ4_LOXAF	91.312	541	45	2	1	540	1	540	0.0	1037
sp|Q9UK59|DBR1_HUMAN	tr|A0A2K6FA08|A0A2K6FA08_PROCO	92.897	535	36	2	1	533	1	535	0.0	1033
sp|Q9UK59|DBR1_HUMAN	tr|A0A340XSU4|A0A340XSU4_LIPVE	89.852	542	53	2	1	540	1	542	0.0	1031
sp|Q9UK59|DBR1_HUMAN	tr|A0A2Y9ESA9|A0A2Y9ESA9_PHYMC	89.852	542	53	2	1	540	1	542	0.0	1026
sp|Q9UK59|DBR1_HUMAN	tr|A0A2Y9DUZ9|A0A2Y9DUZ9_TRIMA	90.018	541	52	2	1	540	1	540	0.0	1022
sp|Q9UK59|DBR1_HUMAN	tr|H0XQ10|H0XQ10_OTOGA	92.655	531	38	1	1	530	1	531	0.0	1020
sp|Q9UK59|DBR1_HUMAN	tr|A0A287BJ76|A0A287BJ76_PIG	89.464	541	52	2	1	540	1	537	0.0	1020
sp|Q9UK59|DBR1_HUMAN	tr|A5PJS3|A5PJS3_BOVIN	88.376	542	61	2	1	540	1	542	0.0	1016
sp|Q9UK59|DBR1_HUMAN	tr|M3WYY9|M3WYY9_FELCA	90.841	535	47	2	1	533	1	535	0.0	1016
sp|Q9UK59|DBR1_HUMAN	tr|A0A452G9X1|A0A452G9X1_CAPHI	88.192	542	62	2	1	540	1	542	0.0	1013
sp|Q9UK59|DBR1_HUMAN	tr|A0A384DHS0|A0A384DHS0_URSMA	90.654	535	48	2	1	533	1	535	0.0	1012
sp|Q9UK59|DBR1_HUMAN	tr|I3M951|I3M951_ICTTR	90.520	538	49	2	1	536	1	538	0.0	1010
sp|Q9UK59|DBR1_HUMAN	tr|A0A2U3X920|A0A2U3X920_LEPWE	90.449	534	49	2	1	533	1	533	0.0	1008
sp|Q9UK59|DBR1_HUMAN	tr|A0A3Q2HBT0|A0A3Q2HBT0_HORSE	90.654	535	48	2	1	533	1	535	0.0	1008
sp|Q9UK59|DBR1_HUMAN	tr|E2QXS5|E2QXS5_CANLF	89.907	535	52	2	1	533	1	535	0.0	1006
sp|Q9UK59|DBR1_HUMAN	tr|G5BPK6|G5BPK6_HETGA	90.075	534	49	3	1	533	1	531	0.0	1005
sp|Q9UK59|DBR1_HUMAN	tr|G1LI66|G1LI66_AILME	89.662	532	53	2	4	533	1	532	0.0	1005
sp|Q9UK59|DBR1_HUMAN	tr|A0A1S3AQB0|A0A1S3AQB0_ERIEU	87.638	542	65	1	1	540	1	542	0.0	1003
sp|Q9UK59|DBR1_HUMAN	tr|A0A2U3WV17|A0A2U3WV17_ODORO	90.590	542	48	3	1	540	1	541	0.0	999
sp|Q9UK59|DBR1_HUMAN	tr|W5PCI0|W5PCI0_SHEEP	87.085	542	68	2	1	540	1	542	0.0	994
sp|Q9UK59|DBR1_HUMAN	tr|L5KZV1|L5KZV1_PTEAL	90.467	535	49	2	1	533	1	535	0.0	986
sp|Q9UK59|DBR1_HUMAN	tr|M3YCU7|M3YCU7_MUSPF	89.907	535	52	2	1	533	1	535	0.0	981
sp|Q9UK59|DBR1_HUMAN	sp|Q923B1|DBR1_MOUSE	85.610	549	73	3	1	543	1	549	0.0	972
sp|Q9UK59|DBR1_HUMAN	tr|A0A1U7QSF3|A0A1U7QSF3_MESAU	87.661	543	66	1	1	542	1	543	0.0	967
sp|Q9UK59|DBR1_HUMAN	tr|A0A091DR73|A0A091DR73_FUKDA	88.764	534	58	2	1	533	1	533	0.0	964
sp|Q9UK59|DBR1_HUMAN	tr|G1Q7T8|G1Q7T8_MYOLU	87.523	537	63	2	1	533	1	537	0.0	963
sp|Q9UK59|DBR1_HUMAN	tr|H0V775|H0V775_CAVPO	86.168	535	70	3	1	533	1	533	0.0	957
sp|Q9UK59|DBR1_HUMAN	tr|A0A1U7SHZ3|A0A1U7SHZ3_TARSY	86.679	548	68	3	1	544	1	547	0.0	957
sp|Q9UK59|DBR1_HUMAN	tr|G1T8S9|G1T8S9_RABIT	88.998	509	55	1	27	534	57	565	0.0	945
sp|Q9UK59|DBR1_HUMAN	tr|A0A4X2KPX4|A0A4X2KPX4_VOMUR	76.923	546	115	8	1	540	1	541	0.0	868
sp|Q9UK59|DBR1_HUMAN	tr|A0A2K5YYS4|A0A2K5YYS4_MANLE	79.423	520	48	5	25	543	17	478	0.0	808
sp|Q9UK59|DBR1_HUMAN	tr|A0A091HU98|A0A091HU98_CALAN	72.928	543	134	6	1	539	1	534	0.0	805
sp|Q9UK59|DBR1_HUMAN	tr|A0A0Q3TH99|A0A0Q3TH99_AMAAE	72.477	545	135	6	1	539	1	536	0.0	802
sp|Q9UK59|DBR1_HUMAN	tr|A0A151NH15|A0A151NH15_ALLMI	72.560	543	137	6	1	539	1	535	0.0	781
sp|Q9UK59|DBR1_HUMAN	tr|A0A1U7SN51|A0A1U7SN51_ALLSI	72.426	544	137	6	1	539	1	536	0.0	780
sp|Q9UK59|DBR1_HUMAN	tr|H0Z9M9|H0Z9M9_TAEGU	72.461	512	127	6	36	542	18	520	0.0	757
sp|Q9UK59|DBR1_HUMAN	tr|A0A099ZGU7|A0A099ZGU7_TINGU	71.264	522	135	6	24	539	2	514	0.0	753
sp|Q9UK59|DBR1_HUMAN	sp|Q6P886|DBR1_XENTR	64.825	543	180	6	1	541	1	534	0.0	741
sp|Q9UK59|DBR1_HUMAN	tr|A0A1L8EWW7|A0A1L8EWW7_XENLA	65.378	543	177	7	1	541	1	534	0.0	738
sp|Q9UK59|DBR1_HUMAN	tr|A0A1L8EPM3|A0A1L8EPM3_XENLA	63.904	543	184	6	1	541	1	533	0.0	722
sp|Q9UK59|DBR1_HUMAN	tr|H9GNK0|H9GNK0_ANOCA	66.245	554	166	9	1	544	1	543	0.0	720
sp|Q9UK59|DBR1_HUMAN	tr|F7BZC5|F7BZC5_ORNAN	72.301	491	120	6	64	540	1	489	0.0	712
sp|Q9UK59|DBR1_HUMAN	tr|K7GAX8|K7GAX8_PELSI	71.698	477	124	5	66	539	1	469	0.0	699
sp|Q9UK59|DBR1_HUMAN	tr|A0A087RD21|A0A087RD21_APTFO	72.083	480	119	6	66	539	1	471	0.0	697
sp|Q9UK59|DBR1_HUMAN	tr|A0A093G9V6|A0A093G9V6_DRYPU	70.084	478	129	5	67	539	1	469	0.0	681
sp|Q9UK59|DBR1_HUMAN	tr|A0A091JLH3|A0A091JLH3_EGRGA	71.145	454	116	6	92	539	1	445	0.0	647
sp|Q9UK59|DBR1_HUMAN	tr|R0L7B4|R0L7B4_ANAPL	69.866	448	121	6	96	538	1	439	0.0	633
sp|Q9UK59|DBR1_HUMAN	tr|A0A091WL34|A0A091WL34_OPIHO	70.159	439	116	6	107	539	1	430	0.0	615
sp|Q9UK59|DBR1_HUMAN	tr|G1MTG0|G1MTG0_MELGA	69.266	436	122	5	108	540	1	427	0.0	610
sp|Q9UK59|DBR1_HUMAN	tr|A0A2I0LUP6|A0A2I0LUP6_COLLI	69.406	438	119	6	108	539	1	429	0.0	608
sp|Q9UK59|DBR1_HUMAN	tr|A0A1S3P035|A0A1S3P035_SALSA	55.098	559	232	8	1	542	57	613	0.0	604
sp|Q9UK59|DBR1_HUMAN	tr|C0HBA3|C0HBA3_SALSA	55.098	559	232	8	1	542	1	557	0.0	602
sp|Q9UK59|DBR1_HUMAN	tr|A0A3B5K840|A0A3B5K840_TAKRU	55.124	566	222	8	1	544	1	556	0.0	602
sp|Q9UK59|DBR1_HUMAN	tr|A0A3B4V227|A0A3B4V227_SERDU	54.657	569	224	11	1	540	1	564	0.0	594
sp|Q9UK59|DBR1_HUMAN	tr|G3P373|G3P373_GASAC	54.821	560	228	9	1	541	1	554	0.0	587
sp|Q9UK59|DBR1_HUMAN	tr|A0A1S3GPD6|A0A1S3GPD6_DIPOR	95.167	269	13	0	1	269	1	269	0.0	554
sp|Q9UK59|DBR1_HUMAN	tr|G3HEX7|G3HEX7_CRIGR	78.846	312	62	2	235	542	1	312	1.98e-173	496
sp|Q9UK59|DBR1_HUMAN	tr|A0A067RBG6|A0A067RBG6_ZOONE	46.221	569	272	10	1	539	1	565	4.05e-161	475
sp|Q9UK59|DBR1_HUMAN	tr|E2BN02|E2BN02_HARSA	52.802	464	190	7	1	460	1	439	3.01e-159	467
sp|Q9UK59|DBR1_HUMAN	tr|A0A226NCG9|A0A226NCG9_CALSU	49.081	544	188	10	1	540	1	459	5.74e-159	466
sp|Q9UK59|DBR1_HUMAN	tr|A0A026WSM6|A0A026WSM6_OOCBI	47.477	535	243	10	1	534	1	498	1.07e-158	466
sp|Q9UK59|DBR1_HUMAN	tr|E9HAB2|E9HAB2_DAPPU	45.421	546	229	10	1	533	1	490	5.47e-154	454
sp|Q9UK59|DBR1_HUMAN	tr|A0A0L0C1Y1|A0A0L0C1Y1_LUCCU	45.848	554	253	12	1	533	1	528	6.27e-150	446
sp|Q9UK59|DBR1_HUMAN	tr|D6WDD9|D6WDD9_TRICA	51.843	434	181	7	1	432	1	408	3.14e-148	439
sp|Q9UK59|DBR1_HUMAN	tr|W5JGV9|W5JGV9_ANODA	54.987	391	157	6	1	378	1	385	1.82e-142	427
sp|Q9UK59|DBR1_HUMAN	tr|H9JQK2|H9JQK2_BOMMO	53.175	378	169	3	1	378	1	370	5.42e-141	421
sp|Q9UK59|DBR1_HUMAN	tr|A0A194PWD3|A0A194PWD3_PAPXU	53.034	379	167	4	1	378	1	369	1.13e-139	417
sp|Q9UK59|DBR1_HUMAN	sp|Q9VSD7|DBR1_DROME	50.478	418	166	5	1	378	1	417	1.45e-137	414
sp|Q9UK59|DBR1_HUMAN	tr|A0A0L7L1U3|A0A0L7L1U3_9NEOP	49.874	397	186	5	1	392	1	389	1.32e-131	397
sp|Q9UK59|DBR1_HUMAN	tr|A0A444X624|A0A444X624_ARAHY	51.414	389	171	5	1	388	1	372	2.10e-128	386
sp|Q9UK59|DBR1_HUMAN	tr|A0A3B6ILR1|A0A3B6ILR1_WHEAT	50.382	393	169	6	1	381	1	379	2.18e-128	385
sp|Q9UK59|DBR1_HUMAN	sp|Q94K01|DBR1_ARATH	52.846	369	155	5	1	367	1	352	3.97e-127	383
sp|Q9UK59|DBR1_HUMAN	tr|B6U6X4|B6U6X4_MAIZE	52.022	371	163	4	1	370	1	357	5.34e-127	382
sp|Q9UK59|DBR1_HUMAN	tr|A0A3B6I0D5|A0A3B6I0D5_WHEAT	50.382	393	169	6	1	381	82	460	2.07e-126	383
sp|Q9UK59|DBR1_HUMAN	tr|A0A3B6JD78|A0A3B6JD78_WHEAT	49.873	393	171	6	1	381	1	379	2.17e-125	378
sp|Q9UK59|DBR1_HUMAN	tr|M0TTW7|M0TTW7_MUSAM	48.564	383	167	5	1	367	39	407	7.92e-121	369
sp|Q9UK59|DBR1_HUMAN	tr|A0A2K1IHD8|A0A2K1IHD8_PHYPA	45.111	450	220	8	1	440	1	433	2.21e-119	363
sp|Q9UK59|DBR1_HUMAN	tr|R1DN76|R1DN76_EMIHU	48.775	408	158	9	1	376	1	389	1.64e-114	352
sp|Q9UK59|DBR1_HUMAN	tr|A2XLK3|A2XLK3_ORYSI	48.787	371	151	6	1	370	184	516	5.03e-112	349
sp|Q9UK59|DBR1_HUMAN	tr|A0A2K3E3P4|A0A2K3E3P4_CHLRE	67.234	235	77	0	3	237	7	241	3.29e-110	345
sp|Q9UK59|DBR1_HUMAN	tr|A0A2K3E3P4|A0A2K3E3P4_CHLRE	41.481	135	70	4	249	376	305	437	8.40e-16	86.3
sp|Q9UK59|DBR1_HUMAN	tr|A0A1S3GMU7|A0A1S3GMU7_DIPOR	71.967	239	61	4	305	542	1	234	4.50e-108	327
sp|Q9UK59|DBR1_HUMAN	tr|B8BRL3|B8BRL3_THAPS	47.748	333	128	6	3	289	1	333	7.08e-99	307
sp|Q9UK59|DBR1_HUMAN	tr|Q54VL9|Q54VL9_DICDI	37.705	427	185	7	1	351	1	422	6.38e-97	308
sp|Q9UK59|DBR1_HUMAN	tr|R1FCD0|R1FCD0_EMIHU	60.331	242	81	3	1	234	1	235	1.24e-94	293
sp|Q9UK59|DBR1_HUMAN	tr|Q5BAH3|Q5BAH3_EMENI	57.143	238	101	1	1	237	18	255	1.44e-88	291
sp|Q9UK59|DBR1_HUMAN	tr|Q5BAH3|Q5BAH3_EMENI	38.028	142	78	3	245	376	518	659	1.18e-11	73.6
sp|Q9UK59|DBR1_HUMAN	tr|Q6C9G7|Q6C9G7_YARLI	59.447	217	88	0	30	246	2	218	3.19e-86	278
sp|Q9UK59|DBR1_HUMAN	tr|Q6C9G7|Q6C9G7_YARLI	35.862	145	77	5	242	376	289	427	5.79e-12	73.6
sp|Q9UK59|DBR1_HUMAN	tr|A0A5K1K8J0|A0A5K1K8J0_PLAF7	47.350	283	143	2	1	282	1	278	3.44e-85	280
sp|Q9UK59|DBR1_HUMAN	sp|P24309|DBR1_YEAST	40.308	325	142	5	1	278	4	323	1.18e-80	263
sp|Q9UK59|DBR1_HUMAN	tr|Q1K5F4|Q1K5F4_NEUCR	50.988	253	118	2	1	247	13	265	1.59e-79	266
sp|Q9UK59|DBR1_HUMAN	tr|Q1K5F4|Q1K5F4_NEUCR	34.731	167	92	7	245	394	393	559	1.34e-07	60.5
sp|Q9UK59|DBR1_HUMAN	tr|A0A060XAN3|A0A060XAN3_ONCMY	55.399	213	86	2	146	358	16	219	9.40e-78	250
sp|Q9UK59|DBR1_HUMAN	tr|A0A060XP48|A0A060XP48_ONCMY	77.941	136	30	0	1	136	1	136	3.25e-77	244
sp|Q9UK59|DBR1_HUMAN	tr|M0TTU5|M0TTU5_MUSAM	43.377	302	161	5	2	299	19	314	3.85e-77	250
sp|Q9UK59|DBR1_HUMAN	tr|R1DQE0|R1DQE0_EMIHU	41.018	334	118	7	1	292	1	297	6.18e-69	231
sp|Q9UK59|DBR1_HUMAN	tr|G3N6N7|G3N6N7_GASAC	28.319	226	127	6	1	225	6	197	1.75e-13	79.0
sp|Q9UK59|DBR1_HUMAN	tr|A0A1S3A6T2|A0A1S3A6T2_ERIEU	26.172	256	152	8	1	254	6	226	5.51e-13	77.4
sp|Q9UK59|DBR1_HUMAN	tr|H2SMS1|H2SMS1_TAKRU	26.866	268	136	9	1	254	6	227	7.80e-13	77.0
sp|Q9UK59|DBR1_HUMAN	tr|A0A2U3W209|A0A2U3W209_ODORO	26.459	257	150	10	1	254	6	226	7.84e-12	73.6
sp|Q9UK59|DBR1_HUMAN	tr|A0A1S3QFW0|A0A1S3QFW0_SALSA	24.514	257	156	8	1	254	6	227	8.15e-12	73.6
sp|Q9UK59|DBR1_HUMAN	sp|Q8CI33|C19L1_MOUSE	27.099	262	142	10	1	254	6	226	1.50e-11	72.8
sp|Q9UK59|DBR1_HUMAN	tr|A0A151PG66|A0A151PG66_ALLMI	25.652	230	127	7	1	225	6	196	1.97e-11	72.4
sp|Q9UK59|DBR1_HUMAN	tr|A0A2K6FMR4|A0A2K6FMR4_PROCO	25.391	256	154	8	1	254	6	226	2.77e-11	72.0
sp|Q9UK59|DBR1_HUMAN	tr|A0A2Y9N695|A0A2Y9N695_DELLE	26.236	263	143	11	1	254	6	226	3.03e-11	71.6
sp|Q9UK59|DBR1_HUMAN	tr|A0A340YBE6|A0A340YBE6_LIPVE	26.236	263	143	11	1	254	6	226	3.14e-11	71.6
sp|Q9UK59|DBR1_HUMAN	tr|I3M6N5|I3M6N5_ICTTR	26.336	262	144	9	1	254	6	226	3.30e-11	71.6
sp|Q9UK59|DBR1_HUMAN	tr|G1PUS7|G1PUS7_MYOLU	26.848	257	149	10	1	254	6	226	3.33e-11	71.6
sp|Q9UK59|DBR1_HUMAN	tr|M3WDJ5|M3WDJ5_FELCA	26.563	256	151	8	1	254	6	226	3.40e-11	71.6
sp|Q9UK59|DBR1_HUMAN	tr|A0A1L8HWE2|A0A1L8HWE2_XENLA	27.155	232	123	10	1	225	6	198	3.63e-11	71.6
sp|Q9UK59|DBR1_HUMAN	tr|A0A2K1J8J0|A0A2K1J8J0_PHYPA	26.800	250	129	8	2	232	9	223	3.88e-11	71.6
sp|Q9UK59|DBR1_HUMAN	tr|E2RJE9|E2RJE9_CANLF	25.391	256	154	8	1	254	6	226	3.90e-11	71.2
sp|Q9UK59|DBR1_HUMAN	tr|A0A452FN82|A0A452FN82_CAPHI	26.848	257	149	10	1	254	6	226	4.55e-11	71.2
sp|Q9UK59|DBR1_HUMAN	tr|F6WA07|F6WA07_ORNAN	26.459	257	150	10	1	254	6	226	5.11e-11	71.2
sp|Q9UK59|DBR1_HUMAN	tr|A0A2U3YC79|A0A2U3YC79_LEPWE	26.070	257	151	10	1	254	6	226	5.36e-11	70.9
sp|Q9UK59|DBR1_HUMAN	tr|A0A3B4ULI7|A0A3B4ULI7_SERDU	26.316	228	129	8	1	225	6	197	6.15e-11	70.9
sp|Q9UK59|DBR1_HUMAN	tr|A0A2K6L650|A0A2K6L650_RHIBE	25.781	256	153	8	1	254	6	226	6.27e-11	70.9
sp|Q9UK59|DBR1_HUMAN	sp|Q5R8R4|C19L1_PONAB	25.391	256	154	8	1	254	6	226	6.61e-11	70.9
sp|Q9UK59|DBR1_HUMAN	tr|H2NBA6|H2NBA6_PONAB	25.391	256	154	8	1	254	6	226	6.79e-11	70.9
sp|Q9UK59|DBR1_HUMAN	sp|Q69YN2|C19L1_HUMAN	25.573	262	146	9	1	254	6	226	8.53e-11	70.5
sp|Q9UK59|DBR1_HUMAN	tr|A0A0Q3U5V9|A0A0Q3U5V9_AMAAE	26.407	231	124	9	1	225	6	196	8.66e-11	70.5
sp|Q9UK59|DBR1_HUMAN	tr|F6X7E1|F6X7E1_HORSE	25.391	256	154	8	1	254	6	226	1.01e-10	70.1
sp|Q9UK59|DBR1_HUMAN	tr|A0A5F9CCH3|A0A5F9CCH3_RABIT	25.391	256	154	8	1	254	6	226	1.03e-10	70.5
sp|Q9UK59|DBR1_HUMAN	tr|A0A2K5UBL3|A0A2K5UBL3_MACFA	25.000	256	155	8	1	254	6	226	1.09e-10	70.1
sp|Q9UK59|DBR1_HUMAN	tr|H9GMW2|H9GMW2_ANOCA	25.573	262	148	10	1	254	8	230	1.29e-10	69.7
sp|Q9UK59|DBR1_HUMAN	tr|E1BG07|E1BG07_BOVIN	26.070	257	151	10	1	254	6	226	1.48e-10	69.7
sp|Q9UK59|DBR1_HUMAN	tr|A0A2Y9D8V3|A0A2Y9D8V3_TRIMA	25.781	256	153	8	1	254	6	226	1.63e-10	69.3
sp|Q9UK59|DBR1_HUMAN	tr|A0A2I3MAQ1|A0A2I3MAQ1_PAPAN	25.391	256	154	8	1	254	6	226	1.69e-10	69.3
sp|Q9UK59|DBR1_HUMAN	tr|A0A2K5NUH6|A0A2K5NUH6_CERAT	25.391	256	154	8	1	254	6	226	1.69e-10	69.3
sp|Q9UK59|DBR1_HUMAN	tr|A0A2K5UUK7|A0A2K5UUK7_MACFA	25.391	256	154	8	1	254	6	226	1.72e-10	69.3
sp|Q9UK59|DBR1_HUMAN	tr|A0A384DB10|A0A384DB10_URSMA	25.664	226	132	7	1	225	6	196	1.88e-10	69.3
sp|Q9UK59|DBR1_HUMAN	tr|A0A2Y9FB16|A0A2Y9FB16_PHYMC	26.255	259	140	11	5	254	31	247	1.96e-10	69.3
sp|Q9UK59|DBR1_HUMAN	tr|M3YZW2|M3YZW2_MUSPF	25.000	256	155	8	1	254	6	226	2.05e-10	69.3
sp|Q9UK59|DBR1_HUMAN	tr|A0A1S3FBJ0|A0A1S3FBJ0_DIPOR	25.000	256	155	8	1	254	6	226	2.40e-10	68.9
sp|Q9UK59|DBR1_HUMAN	tr|A0A3Q0E1W9|A0A3Q0E1W9_TARSY	26.538	260	145	9	1	254	6	225	2.72e-10	68.9
sp|Q9UK59|DBR1_HUMAN	tr|A0A2K5CP30|A0A2K5CP30_AOTNA	25.391	256	154	8	1	254	6	226	2.76e-10	68.9
sp|Q9UK59|DBR1_HUMAN	tr|A0A2U3V4X9|A0A2U3V4X9_TURTR	26.236	263	143	11	1	254	6	226	2.81e-10	68.6
sp|Q9UK59|DBR1_HUMAN	tr|G5B0S8|G5B0S8_HETGA	25.391	256	154	8	1	254	6	226	2.86e-10	68.6
sp|Q9UK59|DBR1_HUMAN	tr|K7FHU0|K7FHU0_PELSI	25.573	262	146	8	1	254	6	226	2.88e-10	68.6
sp|Q9UK59|DBR1_HUMAN	tr|F7HCN4|F7HCN4_MACMU	25.391	256	154	8	1	254	6	226	2.92e-10	68.6
sp|Q9UK59|DBR1_HUMAN	tr|A0A2I3SXM1|A0A2I3SXM1_PANTR	25.000	256	155	8	1	254	6	226	5.18e-10	67.8
sp|Q9UK59|DBR1_HUMAN	tr|A0A2R9AKD6|A0A2R9AKD6_PANPA	25.000	256	155	8	1	254	6	226	5.51e-10	67.8
sp|Q9UK59|DBR1_HUMAN	tr|L5JPZ5|L5JPZ5_PTEAL	25.781	256	153	8	1	254	6	226	5.75e-10	67.8
sp|Q9UK59|DBR1_HUMAN	tr|F7IRP5|F7IRP5_CALJA	25.781	256	153	8	1	254	6	226	8.01e-10	67.4
sp|Q9UK59|DBR1_HUMAN	tr|G1LJU1|G1LJU1_AILME	27.193	228	127	10	1	225	6	197	8.61e-10	67.0
sp|Q9UK59|DBR1_HUMAN	tr|A0A3Q0DBG8|A0A3Q0DBG8_MESAU	26.848	257	149	10	1	254	6	226	1.02e-09	67.0
sp|Q9UK59|DBR1_HUMAN	tr|F1S8V2|F1S8V2_PIG	25.681	257	152	10	1	254	6	226	1.25e-09	66.6
sp|Q9UK59|DBR1_HUMAN	tr|G3TE85|G3TE85_LOXAF	25.000	256	155	8	1	254	6	226	1.29e-09	66.6
sp|Q9UK59|DBR1_HUMAN	tr|A0A2K5M9H0|A0A2K5M9H0_CERAT	24.275	276	171	9	1	273	6	246	1.42e-09	66.2
sp|Q9UK59|DBR1_HUMAN	tr|A0A091J616|A0A091J616_CALAN	26.222	225	120	9	7	225	4	188	1.53e-09	66.2
sp|Q9UK59|DBR1_HUMAN	tr|W5PXH5|W5PXH5_SHEEP	26.357	258	150	11	1	254	6	227	1.77e-09	66.2
sp|Q9UK59|DBR1_HUMAN	tr|G1MTA6|G1MTA6_MELGA	27.500	200	102	6	31	225	36	197	1.79e-09	65.9
sp|Q9UK59|DBR1_HUMAN	tr|A0A091D7Z0|A0A091D7Z0_FUKDA	25.191	262	147	9	1	254	6	226	1.92e-09	66.2
sp|Q9UK59|DBR1_HUMAN	tr|A0A4X2L641|A0A4X2L641_VOMUR	26.070	257	151	11	1	254	48	268	2.95e-09	65.5
sp|Q9UK59|DBR1_HUMAN	tr|A0A2K6TQ96|A0A2K6TQ96_SAIBB	25.498	251	150	8	6	254	13	228	4.16e-09	65.1
sp|Q9UK59|DBR1_HUMAN	tr|A0A096MXI2|A0A096MXI2_PAPAN	25.000	256	155	8	1	254	6	226	4.80e-09	64.7
sp|Q9UK59|DBR1_HUMAN	tr|A0A5G3J6Y2|A0A5G3J6Y2_XENTR	27.232	224	125	10	5	225	10	198	7.27e-09	64.3
sp|Q9UK59|DBR1_HUMAN	tr|H0VHY3|H0VHY3_CAVPO	26.106	226	131	7	1	225	6	196	1.08e-08	63.5
sp|Q9UK59|DBR1_HUMAN	tr|G3HZA1|G3HZA1_CRIGR	27.778	234	131	9	24	254	739	937	2.16e-08	63.2
sp|Q9UK59|DBR1_HUMAN	tr|A0A2K3DKE3|A0A2K3DKE3_CHLRE	25.681	257	160	13	2	254	5	234	2.36e-08	62.8
sp|Q9UK59|DBR1_HUMAN	tr|A0A2I0LX62|A0A2I0LX62_COLLI	25.551	227	123	9	5	225	10	196	2.44e-08	62.4
sp|Q9UK59|DBR1_HUMAN	tr|H0X926|H0X926_OTOGA	24.906	265	147	11	1	254	6	229	4.41e-08	61.6
sp|Q9UK59|DBR1_HUMAN	tr|A0A026W2F2|A0A026W2F2_OOCBI	27.376	263	136	10	2	254	6	223	4.79e-08	61.6
sp|Q9UK59|DBR1_HUMAN	tr|A0A0D9R012|A0A0D9R012_CHLSB	24.609	256	155	9	2	254	7	227	1.63e-07	60.1
sp|Q9UK59|DBR1_HUMAN	tr|A0A1U7RDY1|A0A1U7RDY1_ALLSI	26.263	198	103	6	33	225	1	160	2.09e-07	59.7
sp|Q9UK59|DBR1_HUMAN	tr|A0A2K5Z9A6|A0A2K5Z9A6_MANLE	25.806	186	112	7	1	185	6	166	3.90e-07	58.5
sp|Q9UK59|DBR1_HUMAN	tr|E9GBQ2|E9GBQ2_DAPPU	24.324	259	157	10	1	256	5	227	5.53e-07	58.2
sp|Q9UK59|DBR1_HUMAN	tr|A0A226MD56|A0A226MD56_CALSU	25.728	206	102	7	33	225	1	168	6.18e-07	57.0
sp|Q9UK59|DBR1_HUMAN	tr|A0A060Z821|A0A060Z821_ONCMY	24.194	186	117	5	1	185	6	168	8.42e-07	55.1
sp|Q9UK59|DBR1_HUMAN	tr|A0A091JTG4|A0A091JTG4_EGRGA	27.136	199	100	9	33	225	1	160	1.07e-06	57.0
sp|Q9UK59|DBR1_HUMAN	tr|A0A067QWI3|A0A067QWI3_ZOONE	27.039	233	133	8	26	256	31	228	1.86e-06	56.6
sp|Q9UK59|DBR1_HUMAN	tr|G1RXF1|G1RXF1_NOMLE	23.874	222	132	8	6	225	7	193	7.02e-06	54.7
sp|Q9UK59|DBR1_HUMAN	tr|E2C5T0|E2C5T0_HARSA	24.706	255	153	9	2	254	6	223	4.96e-05	52.0
sp|Q9UK59|DBR1_HUMAN	tr|Q5B693|Q5B693_EMENI	26.347	167	99	7	61	225	50	194	3.99e-04	49.3
sp|Q9UK59|DBR1_HUMAN	tr|R0LMM0|R0LMM0_ANAPL	28.662	157	84	6	74	225	1	134	4.97e-04	48.5
sp|Q9UK59|DBR1_HUMAN	tr|R1BS59|R1BS59_EMIHU	28.800	125	74	4	2	125	6	116	5.98e-04	45.4
sp|Q9UK59|DBR1_HUMAN	tr|A0A099Z857|A0A099Z857_TINGU	26.115	157	88	4	74	225	1	134	0.001	47.4
sp|Q9UK59|DBR1_HUMAN	sp|A1Z8J0|C19L1_DROME	22.957	257	157	8	2	254	27	246	0.004	45.8
sp|Q9UK59|DBR1_HUMAN	tr|A0A093GQS0|A0A093GQS0_DRYPU	27.215	158	85	7	74	225	1	134	0.004	45.8
sp|Q9UK59|DBR1_HUMAN	tr|A0A194QQ99|A0A194QQ99_PAPXU	22.179	257	145	11	11	254	11	225	0.008	45.1
sp|Q9UK59|DBR1_HUMAN	tr|A0A1S3R292|A0A1S3R292_SALSA	25.926	108	66	2	1	108	6	99	0.010	41.2
sp|Q9UK59|DBR1_HUMAN	tr|A0A139WF76|A0A139WF76_TRICA	22.174	230	130	9	2	225	6	192	0.019	43.9
sp|Q9UK59|DBR1_HUMAN	tr|A0A3B6KHV8|A0A3B6KHV8_WHEAT	20.576	243	146	8	2	232	11	218	0.059	42.4
sp|Q9UK59|DBR1_HUMAN	tr|A0A3B6MRH9|A0A3B6MRH9_WHEAT	20.165	243	147	8	2	232	11	218	0.10	41.6
sp|Q9UK59|DBR1_HUMAN	tr|R1DP73|R1DP73_EMIHU	27.731	119	71	3	2	119	6	110	0.11	40.8
sp|Q9UK59|DBR1_HUMAN	tr|A0A3B6LLK5|A0A3B6LLK5_WHEAT	20.165	243	147	8	2	232	11	218	0.11	41.2
sp|Q9UK59|DBR1_HUMAN	sp|Q84WU9|C3H64_ARATH	18.797	266	162	9	2	254	4	228	0.35	39.7
sp|Q9UK59|DBR1_HUMAN	tr|W5JV01|W5JV01_ANODA	22.957	257	157	12	1	254	5	223	0.43	39.3
sp|Q9UK59|DBR1_HUMAN	tr|A0A445AUN8|A0A445AUN8_ARAHY	21.324	136	80	4	2	125	4	124	2.3	37.0
sp|Q9UK59|DBR1_HUMAN	tr|A0A445ENX2|A0A445ENX2_ARAHY	21.324	136	80	4	2	125	4	124	3.3	36.6
sp|Q9UK59|DBR1_HUMAN	tr|Q7SG69|Q7SG69_NEUCR	24.845	161	96	6	69	224	55	195	3.8	36.6
sp|Q9UK59|DBR1_HUMAN	tr|A0A0Q3LWV5|A0A0Q3LWV5_AMAAE	23.188	138	87	3	404	534	887	1012	4.7	36.2
sp|Q9UK59|DBR1_HUMAN	tr|A0A060XWD0|A0A060XWD0_ONCMY	76.471	17	4	0	524	540	60	76	6.7	32.7
sp|Q9UK61|TASOR_HUMAN	sp|Q9UK61|TASOR_HUMAN	100.000	1670	0	0	1	1670	1	1670	0.0	3466
sp|Q9UK61|TASOR_HUMAN	tr|H2R0J6|H2R0J6_PANTR	94.434	1671	30	3	1	1670	1	1609	0.0	3238
sp|Q9UK61|TASOR_HUMAN	tr|G3R6V4|G3R6V4_GORGO	94.737	1672	24	4	1	1670	1	1610	0.0	3235
sp|Q9UK61|TASOR_HUMAN	tr|A0A2I3FZV1|A0A2I3FZV1_NOMLE	93.656	1671	43	3	1	1670	1	1609	0.0	3207
sp|Q9UK61|TASOR_HUMAN	tr|A0A2I3MN47|A0A2I3MN47_PAPAN	93.011	1674	51	5	1	1670	1	1612	0.0	3164
sp|Q9UK61|TASOR_HUMAN	tr|F7H0B2|F7H0B2_MACMU	92.652	1674	57	5	1	1670	1	1612	0.0	3160
sp|Q9UK61|TASOR_HUMAN	tr|A0A2K5TY25|A0A2K5TY25_MACFA	92.712	1674	56	5	1	1670	1	1612	0.0	3157
sp|Q9UK61|TASOR_HUMAN	tr|J9P0V1|J9P0V1_CANLF	91.493	1681	126	10	1	1670	1	1675	0.0	3149
sp|Q9UK61|TASOR_HUMAN	tr|A0A3Q0E9Y6|A0A3Q0E9Y6_TARSY	90.448	1675	152	5	1	1670	1	1672	0.0	3113
sp|Q9UK61|TASOR_HUMAN	tr|A0A2I2U242|A0A2I2U242_FELCA	91.120	1678	128	9	1	1670	1	1665	0.0	3097
sp|Q9UK61|TASOR_HUMAN	tr|A0A455AHI5|A0A455AHI5_PHYMC	91.478	1678	124	10	1	1670	1	1667	0.0	3090
sp|Q9UK61|TASOR_HUMAN	tr|A0A2K5DDP5|A0A2K5DDP5_AOTNA	90.752	1676	85	6	1	1670	1	1612	0.0	3089
sp|Q9UK61|TASOR_HUMAN	tr|A0A340WYB0|A0A340WYB0_LIPVE	91.180	1678	129	10	1	1670	1	1667	0.0	3088
sp|Q9UK61|TASOR_HUMAN	tr|A0A2U4CCA6|A0A2U4CCA6_TURTR	91.061	1678	129	11	1	1670	1	1665	0.0	3078
sp|Q9UK61|TASOR_HUMAN	tr|L5KBC4|L5KBC4_PTEAL	90.107	1678	148	12	1	1670	1	1668	0.0	3063
sp|Q9UK61|TASOR_HUMAN	tr|F7GRT1|F7GRT1_CALJA	89.719	1673	105	6	1	1670	1	1609	0.0	3053
sp|Q9UK61|TASOR_HUMAN	tr|A0A2K5MCH7|A0A2K5MCH7_CERAT	89.791	1675	56	8	1	1670	1	1565	0.0	3032
sp|Q9UK61|TASOR_HUMAN	tr|A0A2U3ZN06|A0A2U3ZN06_ODORO	89.333	1678	127	8	1	1670	1	1634	0.0	3026
sp|Q9UK61|TASOR_HUMAN	tr|A0A2K6LHL8|A0A2K6LHL8_RHIBE	89.988	1658	57	6	1	1655	1	1552	0.0	3026
sp|Q9UK61|TASOR_HUMAN	tr|G1LYT4|G1LYT4_AILME	91.004	1634	127	12	48	1670	1	1625	0.0	3025
sp|Q9UK61|TASOR_HUMAN	tr|A0A0D9RK65|A0A0D9RK65_CHLSB	97.326	1496	38	1	1	1494	1	1496	0.0	3021
sp|Q9UK61|TASOR_HUMAN	tr|G1T528|G1T528_RABIT	88.246	1676	175	10	1	1659	1	1671	0.0	3021
sp|Q9UK61|TASOR_HUMAN	tr|A0A2R9BAB8|A0A2R9BAB8_PANPA	97.590	1494	10	1	1	1494	1	1468	0.0	3014
sp|Q9UK61|TASOR_HUMAN	tr|A0A2K5XBQ7|A0A2K5XBQ7_MANLE	89.002	1673	52	6	1	1670	1	1544	0.0	3009
sp|Q9UK61|TASOR_HUMAN	tr|A0A2Y9N625|A0A2Y9N625_DELLE	88.439	1678	132	12	1	1670	1	1624	0.0	2978
sp|Q9UK61|TASOR_HUMAN	tr|A0A2K6V8N0|A0A2K6V8N0_SAIBB	93.468	1531	63	2	1	1494	182	1712	0.0	2953
sp|Q9UK61|TASOR_HUMAN	tr|W5Q068|W5Q068_SHEEP	88.568	1627	173	9	53	1670	2	1624	0.0	2953
sp|Q9UK61|TASOR_HUMAN	tr|A0A452F7L9|A0A452F7L9_CAPHI	86.353	1678	174	11	1	1670	1	1631	0.0	2933
sp|Q9UK61|TASOR_HUMAN	tr|F6YU31|F6YU31_HORSE	87.411	1676	142	11	1	1670	1	1613	0.0	2922
sp|Q9UK61|TASOR_HUMAN	tr|A0A2K6F9H5|A0A2K6F9H5_PROCO	84.955	1675	144	9	1	1670	1	1572	0.0	2882
sp|Q9UK61|TASOR_HUMAN	tr|G3T6W1|G3T6W1_LOXAF	85.003	1667	188	10	1	1654	1	1618	0.0	2855
sp|Q9UK61|TASOR_HUMAN	tr|A0A384D544|A0A384D544_URSMA	92.035	1494	107	8	185	1670	1	1490	0.0	2834
sp|Q9UK61|TASOR_HUMAN	tr|M3YZI1|M3YZI1_MUSPF	91.872	1501	112	6	1	1494	1	1498	0.0	2833
sp|Q9UK61|TASOR_HUMAN	tr|I3MSU0|I3MSU0_ICTTR	88.389	1533	137	7	1	1494	1	1531	0.0	2774
sp|Q9UK61|TASOR_HUMAN	tr|G5ATM7|G5ATM7_HETGA	86.180	1563	196	9	106	1659	41	1592	0.0	2772
sp|Q9UK61|TASOR_HUMAN	tr|I3LMK7|I3LMK7_PIG	90.613	1502	128	8	1	1494	96	1592	0.0	2770
sp|Q9UK61|TASOR_HUMAN	tr|A0A2Y9D6H6|A0A2Y9D6H6_TRIMA	89.428	1504	145	8	1	1494	1	1500	0.0	2767
sp|Q9UK61|TASOR_HUMAN	tr|G1PCQ8|G1PCQ8_MYOLU	84.096	1660	195	18	1	1646	1	1605	0.0	2756
sp|Q9UK61|TASOR_HUMAN	tr|H2PAG3|H2PAG3_PONAB	95.737	1384	18	1	287	1670	12	1354	0.0	2727
sp|Q9UK61|TASOR_HUMAN	tr|A0A091CQ52|A0A091CQ52_FUKDA	86.104	1540	201	8	106	1636	358	1893	0.0	2721
sp|Q9UK61|TASOR_HUMAN	tr|F1N2G9|F1N2G9_BOVIN	86.676	1501	146	9	1	1494	1	1454	0.0	2649
sp|Q9UK61|TASOR_HUMAN	sp|Q69ZR9|TASOR_MOUSE	79.134	1663	281	15	1	1652	1	1608	0.0	2575
sp|Q9UK61|TASOR_HUMAN	tr|A0A1S2ZLJ0|A0A1S2ZLJ0_ERIEU	82.986	1487	231	12	13	1488	13	1488	0.0	2496
sp|Q9UK61|TASOR_HUMAN	tr|A0A3Q0CYH6|A0A3Q0CYH6_MESAU	82.164	1497	231	14	7	1494	10	1479	0.0	2462
sp|Q9UK61|TASOR_HUMAN	tr|H0VM66|H0VM66_CAVPO	82.421	1388	178	11	111	1494	19	1344	0.0	2328
sp|Q9UK61|TASOR_HUMAN	tr|H0WX12|H0WX12_OTOGA	85.886	1247	112	12	263	1494	1	1198	0.0	2167
sp|Q9UK61|TASOR_HUMAN	tr|A0A1S3GTE1|A0A1S3GTE1_DIPOR	79.120	1250	206	10	397	1639	1	1202	0.0	1974
sp|Q9UK61|TASOR_HUMAN	tr|A0A4X2KTR9|A0A4X2KTR9_VOMUR	66.214	1548	435	20	129	1646	2	1491	0.0	1962
sp|Q9UK61|TASOR_HUMAN	tr|A0A087RC94|A0A087RC94_APTFO	63.086	1601	537	24	111	1670	1	1588	0.0	1947
sp|Q9UK61|TASOR_HUMAN	tr|R0LR42|R0LR42_ANAPL	62.727	1599	522	26	111	1670	1	1564	0.0	1931
sp|Q9UK61|TASOR_HUMAN	tr|A0A091WGN9|A0A091WGN9_OPIHO	62.438	1600	547	24	111	1670	1	1586	0.0	1917
sp|Q9UK61|TASOR_HUMAN	tr|A0A1U8DAY3|A0A1U8DAY3_ALLSI	62.226	1599	496	28	119	1668	2	1541	0.0	1900
sp|Q9UK61|TASOR_HUMAN	tr|A0A151MZ57|A0A151MZ57_ALLMI	66.101	1472	437	24	96	1523	103	1556	0.0	1899
sp|Q9UK61|TASOR_HUMAN	tr|A0A091IBU5|A0A091IBU5_CALAN	60.623	1605	572	29	111	1670	1	1590	0.0	1855
sp|Q9UK61|TASOR_HUMAN	tr|A0A099ZHE1|A0A099ZHE1_TINGU	61.028	1596	565	31	111	1670	1	1575	0.0	1843
sp|Q9UK61|TASOR_HUMAN	tr|K7FQA7|K7FQA7_PELSI	66.242	1413	421	23	119	1488	2	1401	0.0	1831
sp|Q9UK61|TASOR_HUMAN	tr|A0A2I0LUC6|A0A2I0LUC6_COLLI	59.692	1625	556	29	93	1670	20	1592	0.0	1812
sp|Q9UK61|TASOR_HUMAN	tr|A0A226ME07|A0A226ME07_CALSU	55.679	1717	618	32	15	1670	2	1636	0.0	1753
sp|Q9UK61|TASOR_HUMAN	tr|H0Z9T3|H0Z9T3_TAEGU	56.868	1609	635	30	89	1670	1	1577	0.0	1690
sp|Q9UK61|TASOR_HUMAN	tr|A0A1U8D2J2|A0A1U8D2J2_MESAU	80.787	864	152	6	13	872	15	868	0.0	1394
sp|Q9UK61|TASOR_HUMAN	tr|G1KER4|G1KER4_ANOCA	52.787	1453	604	31	61	1480	32	1435	0.0	1382
sp|Q9UK61|TASOR_HUMAN	tr|A0A1B8Y8W3|A0A1B8Y8W3_XENTR	43.423	1642	785	41	37	1642	6	1539	0.0	1158
sp|Q9UK61|TASOR_HUMAN	tr|G1N381|G1N381_MELGA	52.931	1211	479	25	483	1654	3	1161	0.0	1157
sp|Q9UK61|TASOR_HUMAN	tr|F7AM93|F7AM93_XENTR	42.918	1652	788	42	37	1642	6	1548	0.0	1141
sp|Q9UK61|TASOR_HUMAN	tr|A0A0Q3UTF5|A0A0Q3UTF5_AMAAE	55.469	1161	442	27	546	1670	413	1534	0.0	1136
sp|Q9UK61|TASOR_HUMAN	tr|A0A0Q3UTF5|A0A0Q3UTF5_AMAAE	73.759	282	57	4	82	349	93	371	1.35e-124	433
sp|Q9UK61|TASOR_HUMAN	tr|A0A0Q3UTF5|A0A0Q3UTF5_AMAAE	82.857	35	6	0	422	456	374	408	1.61e-07	62.8
sp|Q9UK61|TASOR_HUMAN	tr|F7EYQ5|F7EYQ5_ORNAN	56.965	962	326	22	739	1670	1	904	0.0	949
sp|Q9UK61|TASOR_HUMAN	tr|A0A093I744|A0A093I744_DRYPU	57.692	832	317	13	112	922	1	818	0.0	905
sp|Q9UK61|TASOR_HUMAN	tr|A0A093I744|A0A093I744_DRYPU	61.588	617	215	12	1070	1670	916	1526	0.0	687
sp|Q9UK61|TASOR_HUMAN	tr|A0A1S3GBU8|A0A1S3GBU8_DIPOR	85.808	458	61	2	1	456	1	456	0.0	807
sp|Q9UK61|TASOR_HUMAN	tr|G3GUT1|G3GUT1_CRIGR	78.319	452	96	1	421	872	31	480	0.0	734
sp|Q9UK61|TASOR_HUMAN	tr|G3GUT1|G3GUT1_CRIGR	85.348	273	38	2	1381	1652	500	771	1.02e-141	462
sp|Q9UK61|TASOR_HUMAN	tr|G3GUT1|G3GUT1_CRIGR	81.818	33	6	0	80	112	1	33	8.12e-07	60.1
sp|Q9UK61|TASOR_HUMAN	tr|F6TDK0|F6TDK0_ORNAN	80.457	394	76	1	111	503	1	394	0.0	670
sp|Q9UK61|TASOR_HUMAN	tr|A0A5G3JQJ3|A0A5G3JQJ3_XENTR	38.580	1169	588	33	516	1642	3	1083	0.0	643
sp|Q9UK61|TASOR_HUMAN	tr|G3UQN4|G3UQN4_MELGA	75.645	349	81	3	114	459	1	348	0.0	558
sp|Q9UK61|TASOR_HUMAN	tr|A0A5G3JQY9|A0A5G3JQY9_XENTR	48.823	637	283	11	100	726	17	620	3.67e-177	570
sp|Q9UK61|TASOR_HUMAN	tr|A0A5G3JQY9|A0A5G3JQY9_XENTR	45.985	548	251	11	956	1484	627	1148	6.93e-130	441
sp|Q9UK61|TASOR_HUMAN	tr|F6TL64|F6TL64_XENTR	48.896	634	281	11	100	723	17	617	8.73e-177	570
sp|Q9UK61|TASOR_HUMAN	tr|F6TL64|F6TL64_XENTR	46.024	591	266	15	907	1484	647	1197	7.31e-140	470
sp|Q9UK61|TASOR_HUMAN	tr|A0A5G3JPI7|A0A5G3JPI7_XENTR	49.511	614	251	12	113	726	42	596	3.78e-168	550
sp|Q9UK61|TASOR_HUMAN	tr|A0A5G3JPI7|A0A5G3JPI7_XENTR	42.105	760	338	18	907	1642	623	1304	1.91e-155	515
sp|Q9UK61|TASOR_HUMAN	tr|A0A1S3MCL6|A0A1S3MCL6_SALSA	43.363	678	325	17	76	716	70	725	6.50e-150	513
sp|Q9UK61|TASOR_HUMAN	tr|A0A1S3MCL6|A0A1S3MCL6_SALSA	55.956	361	136	5	1157	1514	1209	1549	3.79e-112	401
sp|Q9UK61|TASOR_HUMAN	tr|A0A060WP54|A0A060WP54_ONCMY	43.218	634	306	14	111	716	9	616	3.18e-146	480
sp|Q9UK61|TASOR_HUMAN	tr|A0A060WP54|A0A060WP54_ONCMY	55.894	263	100	6	1124	1380	666	918	2.75e-72	268
sp|Q9UK61|TASOR_HUMAN	tr|A0A1S3LH23|A0A1S3LH23_SALSA	41.565	741	360	19	97	782	90	812	6.83e-145	498
sp|Q9UK61|TASOR_HUMAN	tr|A0A1S3LH23|A0A1S3LH23_SALSA	61.724	290	107	2	1184	1471	1207	1494	2.67e-107	386
sp|Q9UK61|TASOR_HUMAN	tr|A0A1S3P1R3|A0A1S3P1R3_SALSA	42.739	606	322	8	100	696	61	650	1.61e-144	483
sp|Q9UK61|TASOR_HUMAN	tr|A0A1S3LEL0|A0A1S3LEL0_SALSA	43.914	649	316	14	97	715	93	723	5.75e-143	495
sp|Q9UK61|TASOR_HUMAN	tr|A0A1S3LEL0|A0A1S3LEL0_SALSA	56.552	290	122	2	1186	1474	1562	1848	6.94e-95	347
sp|Q9UK61|TASOR_HUMAN	tr|A0A060YH66|A0A060YH66_ONCMY	44.136	648	316	13	97	715	131	761	4.49e-142	491
sp|Q9UK61|TASOR_HUMAN	tr|A0A060YH66|A0A060YH66_ONCMY	41.970	467	244	9	1024	1474	1181	1636	6.03e-96	350
sp|Q9UK61|TASOR_HUMAN	tr|A0A3B4UUA4|A0A3B4UUA4_SERDU	38.845	762	370	16	97	782	88	829	9.75e-140	481
sp|Q9UK61|TASOR_HUMAN	tr|A0A3B4UUA4|A0A3B4UUA4_SERDU	62.987	308	100	3	1209	1513	1148	1444	8.55e-112	399
sp|Q9UK61|TASOR_HUMAN	tr|H2SS95|H2SS95_TAKRU	43.594	640	297	14	97	715	81	677	2.20e-137	473
sp|Q9UK61|TASOR_HUMAN	tr|H2SS95|H2SS95_TAKRU	45.968	496	233	10	1025	1513	835	1302	1.04e-105	379
sp|Q9UK61|TASOR_HUMAN	tr|A0A3B4VDR7|A0A3B4VDR7_SERDU	41.034	619	321	13	89	695	160	746	6.84e-124	437
sp|Q9UK61|TASOR_HUMAN	tr|A0A3B4VDR7|A0A3B4VDR7_SERDU	48.454	291	147	2	1187	1474	1521	1811	4.20e-80	300
sp|Q9UK61|TASOR_HUMAN	tr|A0A060YML1|A0A060YML1_ONCMY	45.877	473	215	10	1014	1471	523	969	7.04e-110	389
sp|Q9UK61|TASOR_HUMAN	tr|A0A060YML1|A0A060YML1_ONCMY	31.207	439	231	20	422	810	12	429	6.47e-30	136
sp|Q9UK61|TASOR_HUMAN	tr|A0A060WJ33|A0A060WJ33_ONCMY	57.661	248	92	3	100	344	65	302	9.03e-85	286
sp|Q9UK61|TASOR_HUMAN	tr|H2SDE2|H2SDE2_TAKRU	30.669	613	353	12	1028	1588	321	913	1.36e-79	290
sp|Q9UK61|TASOR_HUMAN	tr|A0A151NQR7|A0A151NQR7_ALLMI	38.035	397	226	8	114	507	7	386	3.70e-63	244
sp|Q9UK61|TASOR_HUMAN	tr|A0A151NQR7|A0A151NQR7_ALLMI	39.841	251	146	4	1223	1471	1505	1752	5.29e-44	182
sp|Q9UK61|TASOR_HUMAN	tr|A0A1U7SP51|A0A1U7SP51_ALLSI	37.783	397	227	8	114	507	7	386	7.21e-63	244
sp|Q9UK61|TASOR_HUMAN	tr|A0A1U7SP51|A0A1U7SP51_ALLSI	40.157	254	147	4	1220	1471	2508	2758	8.72e-44	182
sp|Q9UK61|TASOR_HUMAN	tr|A0A2K5P167|A0A2K5P167_CERAT	34.555	382	229	8	123	501	70	433	1.38e-62	243
sp|Q9UK61|TASOR_HUMAN	tr|A0A2K5P167|A0A2K5P167_CERAT	38.976	254	150	4	1220	1471	2362	2612	2.84e-44	183
sp|Q9UK61|TASOR_HUMAN	tr|A0A5F8AL54|A0A5F8AL54_MACMU	34.555	382	229	8	123	501	123	486	2.15e-62	243
sp|Q9UK61|TASOR_HUMAN	tr|A0A5F8AL54|A0A5F8AL54_MACMU	39.764	254	148	4	1220	1471	2501	2751	3.67e-45	186
sp|Q9UK61|TASOR_HUMAN	tr|A0A5F5Y6W9|A0A5F5Y6W9_FELCA	34.656	378	226	8	123	497	59	418	3.21e-59	232
sp|Q9UK61|TASOR_HUMAN	tr|A0A5F5Y6W9|A0A5F5Y6W9_FELCA	38.889	252	149	4	1207	1456	2420	2668	1.50e-40	171
sp|Q9UK61|TASOR_HUMAN	tr|A0A2U3ZS76|A0A2U3ZS76_ODORO	34.392	378	227	8	123	497	59	418	6.36e-59	231
sp|Q9UK61|TASOR_HUMAN	tr|A0A2U3ZS76|A0A2U3ZS76_ODORO	37.828	267	161	4	1207	1471	2421	2684	8.08e-43	179
sp|Q9UK61|TASOR_HUMAN	tr|F1P8L4|F1P8L4_CANLF	34.218	377	228	8	123	497	59	417	3.58e-58	229
sp|Q9UK61|TASOR_HUMAN	tr|F1P8L4|F1P8L4_CANLF	38.951	267	158	4	1207	1471	2423	2686	3.00e-44	183
sp|Q9UK61|TASOR_HUMAN	tr|W5PEW1|W5PEW1_SHEEP	34.204	383	231	7	123	501	65	430	3.78e-58	229
sp|Q9UK61|TASOR_HUMAN	tr|W5PEW1|W5PEW1_SHEEP	37.013	308	183	8	1169	1471	2352	2653	9.18e-46	188
sp|Q9UK61|TASOR_HUMAN	tr|A0A452EKC4|A0A452EKC4_CAPHI	34.204	383	231	7	123	501	65	430	4.67e-58	228
sp|Q9UK61|TASOR_HUMAN	tr|A0A452EKC4|A0A452EKC4_CAPHI	37.013	308	183	8	1169	1471	2353	2654	7.62e-46	188
sp|Q9UK61|TASOR_HUMAN	tr|A0A3Q1MSM3|A0A3Q1MSM3_BOVIN	34.115	384	226	8	123	499	65	428	1.46e-57	227
sp|Q9UK61|TASOR_HUMAN	tr|A0A3Q1MSM3|A0A3Q1MSM3_BOVIN	35.714	308	187	8	1169	1471	2416	2717	3.59e-45	186
sp|Q9UK61|TASOR_HUMAN	tr|A0A226MS01|A0A226MS01_CALSU	35.162	401	240	6	132	531	8	389	2.30e-57	226
sp|Q9UK61|TASOR_HUMAN	tr|A0A226MS01|A0A226MS01_CALSU	41.284	218	121	5	1249	1464	1443	1655	7.13e-35	152
sp|Q9UK61|TASOR_HUMAN	tr|A0A340XXM1|A0A340XXM1_LIPVE	31.377	443	279	9	123	563	64	483	4.83e-57	225
sp|Q9UK61|TASOR_HUMAN	tr|A0A340XXM1|A0A340XXM1_LIPVE	36.940	268	162	5	1207	1471	2412	2675	5.95e-43	179
sp|Q9UK61|TASOR_HUMAN	tr|F6QPR0|F6QPR0_HORSE	33.947	380	226	9	123	497	66	425	1.03e-56	224
sp|Q9UK61|TASOR_HUMAN	tr|F6QPR0|F6QPR0_HORSE	35.647	317	193	6	1161	1471	2394	2705	3.35e-45	186
sp|Q9UK61|TASOR_HUMAN	tr|A0A2Y9R3V6|A0A2Y9R3V6_TRIMA	33.943	383	224	8	123	497	33	394	1.36e-56	224
sp|Q9UK61|TASOR_HUMAN	tr|A0A2Y9R3V6|A0A2Y9R3V6_TRIMA	37.079	267	163	4	1207	1471	2390	2653	1.05e-43	181
sp|Q9UK61|TASOR_HUMAN	tr|G1T7C6|G1T7C6_RABIT	33.613	357	219	6	123	477	59	399	1.66e-56	223
sp|Q9UK61|TASOR_HUMAN	tr|G1T7C6|G1T7C6_RABIT	37.979	287	168	5	1186	1470	2384	2662	5.70e-47	192
sp|Q9UK61|TASOR_HUMAN	tr|A0A455BNV5|A0A455BNV5_PHYMC	31.377	443	279	9	123	563	65	484	3.30e-56	223
sp|Q9UK61|TASOR_HUMAN	tr|A0A455BNV5|A0A455BNV5_PHYMC	39.357	249	143	6	1202	1446	2414	2658	1.04e-40	172
sp|Q9UK61|TASOR_HUMAN	tr|A0A2U4B6Q7|A0A2U4B6Q7_TURTR	31.151	443	280	9	123	563	65	484	6.10e-56	221
sp|Q9UK61|TASOR_HUMAN	tr|A0A2U4B6Q7|A0A2U4B6Q7_TURTR	38.060	268	159	5	1207	1471	2505	2768	4.79e-44	182
sp|Q9UK61|TASOR_HUMAN	tr|F7CMS3|F7CMS3_ORNAN	31.788	453	274	12	117	563	13	436	6.77e-56	221
sp|Q9UK61|TASOR_HUMAN	tr|F7CMS3|F7CMS3_ORNAN	36.567	268	162	5	1204	1466	2320	2584	1.15e-41	175
sp|Q9UK61|TASOR_HUMAN	tr|M3YY21|M3YY21_MUSPF	33.243	370	227	7	123	489	43	395	7.04e-55	218
sp|Q9UK61|TASOR_HUMAN	tr|M3YY21|M3YY21_MUSPF	37.548	261	158	4	1207	1465	2407	2664	2.57e-42	177
sp|Q9UK61|TASOR_HUMAN	tr|A0A060WJF3|A0A060WJF3_ONCMY	36.132	393	218	12	356	725	17	399	1.21e-54	203
sp|Q9UK61|TASOR_HUMAN	tr|A0A2I0LX88|A0A2I0LX88_COLLI	34.853	373	225	6	133	503	2	358	1.24e-54	217
sp|Q9UK61|TASOR_HUMAN	tr|A0A2I0LX88|A0A2I0LX88_COLLI	38.618	246	146	4	1220	1463	2346	2588	3.60e-40	170
sp|Q9UK61|TASOR_HUMAN	tr|F1RUK9|F1RUK9_PIG	33.058	363	215	7	123	477	114	456	4.40e-54	216
sp|Q9UK61|TASOR_HUMAN	tr|F1RUK9|F1RUK9_PIG	38.202	267	160	4	1207	1471	2396	2659	1.78e-45	187
sp|Q9UK61|TASOR_HUMAN	tr|A0A0Q3WD20|A0A0Q3WD20_AMAAE	35.613	351	208	6	123	471	51	385	6.68e-54	214
sp|Q9UK61|TASOR_HUMAN	tr|A0A0Q3WD20|A0A0Q3WD20_AMAAE	38.075	239	143	4	1208	1444	1673	1908	1.57e-37	161
sp|Q9UK61|TASOR_HUMAN	tr|A0A2K5D005|A0A2K5D005_AOTNA	29.025	472	292	13	168	626	21	462	1.09e-51	207
sp|Q9UK61|TASOR_HUMAN	tr|A0A2K5D005|A0A2K5D005_AOTNA	38.202	267	160	4	1207	1471	2260	2523	1.04e-44	185
sp|Q9UK61|TASOR_HUMAN	tr|A0A1S3MK41|A0A1S3MK41_SALSA	28.200	539	351	15	110	637	9	522	3.18e-51	206
sp|Q9UK61|TASOR_HUMAN	tr|A0A1S3MK41|A0A1S3MK41_SALSA	36.122	263	157	6	1207	1463	3036	3293	2.37e-36	157
sp|Q9UK61|TASOR_HUMAN	tr|A0A060VTC6|A0A060VTC6_ONCMY	27.963	540	351	16	110	637	9	522	5.40e-50	202
sp|Q9UK61|TASOR_HUMAN	tr|A0A060VTC6|A0A060VTC6_ONCMY	36.122	263	157	6	1207	1463	2726	2983	1.41e-35	155
sp|Q9UK61|TASOR_HUMAN	tr|H0WR77|H0WR77_OTOGA	31.601	481	286	13	1012	1471	1951	2409	5.56e-48	195
sp|Q9UK61|TASOR_HUMAN	tr|H0WR77|H0WR77_OTOGA	27.106	273	182	8	359	625	21	282	6.16e-15	87.4
sp|Q9UK61|TASOR_HUMAN	tr|A0A1S3KRQ5|A0A1S3KRQ5_SALSA	28.119	537	353	14	109	637	9	520	9.95e-48	195
sp|Q9UK61|TASOR_HUMAN	tr|A0A1S3KRQ5|A0A1S3KRQ5_SALSA	31.694	366	230	9	1104	1463	2996	3347	2.10e-35	154
sp|Q9UK61|TASOR_HUMAN	tr|A0A1U7SYD9|A0A1U7SYD9_TARSY	39.777	269	153	5	1207	1471	2167	2430	7.01e-47	192
sp|Q9UK61|TASOR_HUMAN	tr|A0A1U7SYD9|A0A1U7SYD9_TARSY	35.417	144	89	3	359	501	21	161	4.43e-16	90.9
sp|Q9UK61|TASOR_HUMAN	tr|A0A2K6TVJ3|A0A2K6TVJ3_SAIBB	39.326	267	157	4	1207	1471	2159	2422	1.06e-45	188
sp|Q9UK61|TASOR_HUMAN	tr|A0A2K6TVJ3|A0A2K6TVJ3_SAIBB	27.599	279	176	8	359	626	21	284	1.33e-18	99.4
sp|Q9UK61|TASOR_HUMAN	tr|A0A2K5X7Q8|A0A2K5X7Q8_MACFA	39.764	254	148	4	1220	1471	2176	2426	4.16e-45	186
sp|Q9UK61|TASOR_HUMAN	tr|A0A2K5X7Q8|A0A2K5X7Q8_MACFA	28.777	278	173	9	359	626	21	283	2.36e-17	95.1
sp|Q9UK61|TASOR_HUMAN	tr|A0A0D9RMI3|A0A0D9RMI3_CHLSB	39.764	254	148	4	1220	1471	2156	2406	4.43e-45	186
sp|Q9UK61|TASOR_HUMAN	tr|A0A0D9RMI3|A0A0D9RMI3_CHLSB	34.965	143	91	2	359	501	4	144	9.39e-17	93.2
sp|Q9UK61|TASOR_HUMAN	tr|A0A2I3NAW8|A0A2I3NAW8_PAPAN	39.764	254	148	4	1220	1471	2263	2513	5.14e-45	186
sp|Q9UK61|TASOR_HUMAN	tr|A0A2I3NAW8|A0A2I3NAW8_PAPAN	33.333	204	126	5	299	501	58	252	5.01e-26	123
sp|Q9UK61|TASOR_HUMAN	tr|F7IBX8|F7IBX8_CALJA	26.602	515	293	13	123	626	59	499	7.57e-45	185
sp|Q9UK61|TASOR_HUMAN	tr|F7IBX8|F7IBX8_CALJA	37.687	268	162	4	1207	1471	2375	2640	2.49e-44	184
sp|Q9UK61|TASOR_HUMAN	tr|A0A2K6AD88|A0A2K6AD88_MANLE	39.370	254	149	4	1220	1471	2172	2422	8.89e-45	185
sp|Q9UK61|TASOR_HUMAN	tr|A0A2K6AD88|A0A2K6AD88_MANLE	34.965	143	91	2	359	501	21	161	9.72e-17	93.2
sp|Q9UK61|TASOR_HUMAN	tr|I3M7W9|I3M7W9_ICTTR	38.577	267	159	4	1207	1471	2154	2417	1.26e-44	184
sp|Q9UK61|TASOR_HUMAN	tr|I3M7W9|I3M7W9_ICTTR	33.571	140	89	3	359	497	20	156	7.36e-15	87.0
sp|Q9UK61|TASOR_HUMAN	tr|G3S2B6|G3S2B6_GORGO	39.370	254	149	4	1220	1471	2173	2423	1.72e-44	184
sp|Q9UK61|TASOR_HUMAN	tr|G3S2B6|G3S2B6_GORGO	28.417	278	175	8	359	626	21	284	1.02e-18	99.8
sp|Q9UK61|TASOR_HUMAN	sp|Q5VWN6|TASO2_HUMAN	39.370	254	149	4	1220	1471	2173	2423	2.21e-44	184
sp|Q9UK61|TASOR_HUMAN	sp|Q5VWN6|TASO2_HUMAN	28.058	278	176	8	359	626	21	284	2.39e-18	98.6
sp|Q9UK61|TASOR_HUMAN	tr|A0A2K6MR74|A0A2K6MR74_RHIBE	39.370	254	149	4	1220	1471	2181	2431	2.24e-44	184
sp|Q9UK61|TASOR_HUMAN	tr|A0A2K6MR74|A0A2K6MR74_RHIBE	30.120	166	100	3	351	501	5	169	8.25e-14	83.6
sp|Q9UK61|TASOR_HUMAN	tr|K7DJI9|K7DJI9_PANTR	39.370	254	149	4	1220	1471	2173	2423	2.83e-44	183
sp|Q9UK61|TASOR_HUMAN	tr|K7DJI9|K7DJI9_PANTR	28.058	278	176	8	359	626	21	284	3.96e-18	97.8
sp|Q9UK61|TASOR_HUMAN	tr|K7G0X5|K7G0X5_PELSI	39.706	272	158	5	1207	1475	2110	2378	3.12e-44	183
sp|Q9UK61|TASOR_HUMAN	tr|K7G0X5|K7G0X5_PELSI	36.316	190	118	3	352	540	14	201	1.58e-17	95.9
sp|Q9UK61|TASOR_HUMAN	tr|A0A2R9A7W7|A0A2R9A7W7_PANPA	39.370	254	149	4	1220	1471	2173	2423	3.93e-44	183
sp|Q9UK61|TASOR_HUMAN	tr|A0A2R9A7W7|A0A2R9A7W7_PANPA	28.058	278	176	8	359	626	21	284	3.19e-18	98.2
sp|Q9UK61|TASOR_HUMAN	tr|G1PUH6|G1PUH6_MYOLU	39.764	254	147	5	1220	1471	2143	2392	4.29e-44	182
sp|Q9UK61|TASOR_HUMAN	tr|G1PUH6|G1PUH6_MYOLU	30.732	205	132	5	359	563	21	215	1.73e-16	92.4
sp|Q9UK61|TASOR_HUMAN	tr|R0LX26|R0LX26_ANAPL	36.803	269	165	4	1204	1470	1880	2145	7.33e-44	182
sp|Q9UK61|TASOR_HUMAN	tr|R0LX26|R0LX26_ANAPL	37.748	151	93	1	353	503	8	157	5.02e-19	100
sp|Q9UK61|TASOR_HUMAN	tr|G5B3J2|G5B3J2_HETGA	38.577	267	158	5	1207	1471	2135	2397	7.89e-44	182
sp|Q9UK61|TASOR_HUMAN	tr|G5B3J2|G5B3J2_HETGA	34.286	140	88	3	359	497	6	142	3.87e-13	81.3
sp|Q9UK61|TASOR_HUMAN	tr|H0VNR5|H0VNR5_CAVPO	37.453	267	161	5	1207	1471	2049	2311	1.40e-43	181
sp|Q9UK61|TASOR_HUMAN	tr|H0VNR5|H0VNR5_CAVPO	31.683	101	68	1	359	459	13	112	1.64e-06	59.7
sp|Q9UK61|TASOR_HUMAN	tr|A0A091DVL2|A0A091DVL2_FUKDA	38.577	267	158	5	1207	1471	2100	2362	2.71e-43	180
sp|Q9UK61|TASOR_HUMAN	tr|A0A091DVL2|A0A091DVL2_FUKDA	30.508	118	81	1	369	486	1	117	1.98e-07	62.4
sp|Q9UK61|TASOR_HUMAN	tr|G3T2W5|G3T2W5_LOXAF	37.453	267	162	4	1207	1471	2115	2378	4.96e-43	179
sp|Q9UK61|TASOR_HUMAN	tr|G3T2W5|G3T2W5_LOXAF	33.094	139	91	2	359	497	22	158	1.67e-13	82.4
sp|Q9UK61|TASOR_HUMAN	tr|A0A1S3EMQ7|A0A1S3EMQ7_DIPOR	36.667	270	164	5	1207	1471	2122	2389	6.30e-43	179
sp|Q9UK61|TASOR_HUMAN	tr|A0A1S3EMQ7|A0A1S3EMQ7_DIPOR	34.266	143	91	3	359	501	21	160	1.07e-14	86.7
sp|Q9UK61|TASOR_HUMAN	tr|A0A1S3WFV1|A0A1S3WFV1_ERIEU	37.079	267	163	4	1207	1471	2095	2358	8.62e-43	178
sp|Q9UK61|TASOR_HUMAN	tr|A0A1S3WFV1|A0A1S3WFV1_ERIEU	30.769	143	97	2	357	499	19	159	3.67e-11	74.7
sp|Q9UK61|TASOR_HUMAN	tr|A0A3B5K547|A0A3B5K547_TAKRU	31.762	403	242	13	110	502	17	396	1.65e-42	177
sp|Q9UK61|TASOR_HUMAN	tr|A0A3B5K547|A0A3B5K547_TAKRU	36.207	232	141	4	1233	1463	2260	2485	7.17e-34	149
sp|Q9UK61|TASOR_HUMAN	tr|G1L5D0|G1L5D0_AILME	37.931	261	157	4	1207	1465	2162	2419	2.11e-42	177
sp|Q9UK61|TASOR_HUMAN	tr|G1L5D0|G1L5D0_AILME	32.609	138	91	2	359	496	21	156	1.26e-14	86.3
sp|Q9UK61|TASOR_HUMAN	tr|A0A384D9H2|A0A384D9H2_URSMA	38.314	261	156	4	1207	1465	2152	2409	3.89e-42	176
sp|Q9UK61|TASOR_HUMAN	tr|A0A384D9H2|A0A384D9H2_URSMA	33.333	138	90	2	359	496	21	156	1.02e-14	86.7
sp|Q9UK61|TASOR_HUMAN	tr|H2N9N9|H2N9N9_PONAB	42.478	226	125	4	1220	1443	2126	2348	4.35e-42	176
sp|Q9UK61|TASOR_HUMAN	tr|H2N9N9|H2N9N9_PONAB	36.364	99	62	1	359	457	21	118	6.42e-10	70.9
sp|Q9UK61|TASOR_HUMAN	tr|L5KZV7|L5KZV7_PTEAL	40.851	235	133	5	1207	1439	2353	2583	5.90e-42	176
sp|Q9UK61|TASOR_HUMAN	tr|L5KZV7|L5KZV7_PTEAL	24.752	202	103	5	271	471	121	274	6.59e-11	73.9
sp|Q9UK61|TASOR_HUMAN	tr|A0A4X2KPA7|A0A4X2KPA7_VOMUR	37.993	279	162	6	1189	1462	2098	2370	8.70e-42	175
sp|Q9UK61|TASOR_HUMAN	tr|A0A4X2KPA7|A0A4X2KPA7_VOMUR	37.838	74	45	1	359	432	30	102	9.20e-08	63.5
sp|Q9UK61|TASOR_HUMAN	tr|A0A1U8BS96|A0A1U8BS96_MESAU	35.220	318	191	7	1161	1471	2103	2412	3.36e-41	173
sp|Q9UK61|TASOR_HUMAN	tr|A0A1U8BS96|A0A1U8BS96_MESAU	34.965	143	91	2	359	501	41	181	4.91e-17	94.4
sp|Q9UK61|TASOR_HUMAN	tr|A0A1L8GZH2|A0A1L8GZH2_XENLA	31.081	296	200	3	1175	1469	1745	2037	5.17e-41	172
sp|Q9UK61|TASOR_HUMAN	tr|A0A3B4VKA3|A0A3B4VKA3_SERDU	39.015	264	145	6	1207	1465	2375	2627	5.19e-41	172
sp|Q9UK61|TASOR_HUMAN	tr|A0A3B4VKA3|A0A3B4VKA3_SERDU	31.739	230	136	7	190	411	1	217	3.99e-24	117
sp|Q9UK61|TASOR_HUMAN	tr|G1KBK4|G1KBK4_ANOCA	35.897	273	168	4	1171	1439	196	465	8.59e-41	164
sp|Q9UK61|TASOR_HUMAN	tr|A0A5G3LEJ7|A0A5G3LEJ7_XENTR	33.835	266	172	3	1205	1469	2064	2326	1.08e-40	171
sp|Q9UK61|TASOR_HUMAN	tr|A0A5G3LEJ7|A0A5G3LEJ7_XENTR	23.985	271	195	6	356	625	18	278	1.61e-16	92.4
sp|Q9UK61|TASOR_HUMAN	tr|A0A1L8GTP6|A0A1L8GTP6_XENLA	32.323	297	193	5	1174	1469	2014	2303	2.35e-40	170
sp|Q9UK61|TASOR_HUMAN	tr|A0A1L8GTP6|A0A1L8GTP6_XENLA	27.174	276	180	7	356	625	10	270	6.06e-17	94.0
sp|Q9UK61|TASOR_HUMAN	tr|G1RL27|G1RL27_NOMLE	37.402	254	148	5	1220	1471	2156	2400	5.12e-40	169
sp|Q9UK61|TASOR_HUMAN	tr|G1RL27|G1RL27_NOMLE	28.417	278	175	8	359	626	23	286	2.58e-18	98.2
sp|Q9UK61|TASOR_HUMAN	sp|Q5DTT3|TASO2_MOUSE	37.453	267	162	4	1207	1471	2112	2375	7.58e-40	169
sp|Q9UK61|TASOR_HUMAN	sp|Q5DTT3|TASO2_MOUSE	32.867	143	94	2	359	501	21	161	4.78e-15	87.8
sp|Q9UK61|TASOR_HUMAN	tr|A0A060Y3Q7|A0A060Y3Q7_ONCMY	49.724	181	78	4	36	215	40	208	9.60e-39	150
sp|Q9UK61|TASOR_HUMAN	tr|G1MWI5|G1MWI5_MELGA	37.405	262	157	5	1204	1463	1981	2237	1.32e-37	161
sp|Q9UK61|TASOR_HUMAN	tr|G1MWI5|G1MWI5_MELGA	41.880	117	67	1	356	472	18	133	5.54e-17	94.0
sp|Q9UK61|TASOR_HUMAN	tr|A0A060XE05|A0A060XE05_ONCMY	28.850	461	285	12	1014	1463	2234	2662	3.19e-35	154
sp|Q9UK61|TASOR_HUMAN	tr|A0A060XE05|A0A060XE05_ONCMY	26.644	289	197	8	354	637	14	292	2.86e-18	98.2
sp|Q9UK61|TASOR_HUMAN	tr|A0A060XKM3|A0A060XKM3_ONCMY	32.759	232	137	7	109	334	9	227	1.10e-29	125
sp|Q9UK61|TASOR_HUMAN	tr|A0A2K6F2D7|A0A2K6F2D7_PROCO	42.135	178	98	4	1202	1377	2128	2302	1.15e-28	132
sp|Q9UK61|TASOR_HUMAN	tr|A0A2K6F2D7|A0A2K6F2D7_PROCO	32.867	143	94	2	359	501	21	161	5.41e-14	84.3
sp|Q9UK61|TASOR_HUMAN	tr|A0A060Z416|A0A060Z416_ONCMY	46.512	129	58	1	1386	1514	1	118	2.50e-28	128
sp|Q9UK61|TASOR_HUMAN	tr|A0A5F9CWQ8|A0A5F9CWQ8_RABIT	32.540	252	149	8	88	327	30	272	2.18e-27	128
sp|Q9UK61|TASOR_HUMAN	tr|G1RMW1|G1RMW1_NOMLE	33.891	239	142	8	95	327	34	262	2.71e-27	127
sp|Q9UK61|TASOR_HUMAN	tr|A0A2K6GAL0|A0A2K6GAL0_PROCO	31.092	238	150	7	95	327	36	264	7.15e-27	126
sp|Q9UK61|TASOR_HUMAN	tr|A0A2R8PA48|A0A2R8PA48_CALJA	32.917	240	143	8	95	327	30	258	1.12e-26	125
sp|Q9UK61|TASOR_HUMAN	tr|A0A2K6TNS2|A0A2K6TNS2_SAIBB	33.074	257	146	8	98	347	37	274	1.17e-26	125
sp|Q9UK61|TASOR_HUMAN	tr|H2QVZ9|H2QVZ9_PANTR	32.911	237	142	7	98	327	36	262	2.17e-26	125
sp|Q9UK61|TASOR_HUMAN	tr|A0A2R9C3X0|A0A2R9C3X0_PANPA	32.911	237	142	7	98	327	36	262	2.19e-26	125
sp|Q9UK61|TASOR_HUMAN	tr|A0A1S3AB96|A0A1S3AB96_ERIEU	31.915	235	147	6	98	327	195	421	2.80e-26	124
sp|Q9UK61|TASOR_HUMAN	tr|A0A096N5L5|A0A096N5L5_PAPAN	32.917	240	143	8	95	327	35	263	2.94e-26	124
sp|Q9UK61|TASOR_HUMAN	tr|A0A2K5C428|A0A2K5C428_AOTNA	33.191	235	144	7	98	327	37	263	3.12e-26	124
sp|Q9UK61|TASOR_HUMAN	tr|G3SJ00|G3SJ00_GORGO	32.500	240	144	8	95	327	34	262	3.12e-26	124
sp|Q9UK61|TASOR_HUMAN	tr|A0A2K5KRB3|A0A2K5KRB3_CERAT	32.917	240	143	8	95	327	35	263	3.34e-26	124
sp|Q9UK61|TASOR_HUMAN	tr|A0A5F7ZLU1|A0A5F7ZLU1_MACMU	32.917	240	143	8	95	327	35	263	3.48e-26	124
sp|Q9UK61|TASOR_HUMAN	tr|A0A2K5V4J0|A0A2K5V4J0_MACFA	32.917	240	143	8	95	327	35	263	3.60e-26	124
sp|Q9UK61|TASOR_HUMAN	tr|A0A2K5ZBB5|A0A2K5ZBB5_MANLE	32.917	240	143	8	95	327	35	263	3.66e-26	124
sp|Q9UK61|TASOR_HUMAN	tr|A0A2K6JP50|A0A2K6JP50_RHIBE	33.750	240	141	9	95	327	30	258	5.70e-26	123
sp|Q9UK61|TASOR_HUMAN	tr|A0A091ER49|A0A091ER49_FUKDA	31.325	249	155	7	85	327	63	301	5.81e-26	123
sp|Q9UK61|TASOR_HUMAN	tr|A0A5F5Y2W8|A0A5F5Y2W8_FELCA	31.489	235	148	6	98	327	33	259	7.60e-26	123
sp|Q9UK61|TASOR_HUMAN	tr|A0A2Y9RNU7|A0A2Y9RNU7_TRIMA	30.952	252	161	6	81	327	16	259	7.76e-26	123
sp|Q9UK61|TASOR_HUMAN	tr|A0A1U8BGF2|A0A1U8BGF2_MESAU	34.177	237	141	8	97	327	31	258	8.40e-26	123
sp|Q9UK61|TASOR_HUMAN	tr|F6T208|F6T208_HORSE	31.064	235	149	6	98	327	33	259	1.19e-25	122
sp|Q9UK61|TASOR_HUMAN	tr|A0A151N557|A0A151N557_ALLMI	32.661	248	148	7	98	334	50	289	1.78e-25	117
sp|Q9UK61|TASOR_HUMAN	tr|F1PRB7|F1PRB7_CANLF	31.489	235	148	7	98	327	38	264	5.33e-25	120
sp|Q9UK61|TASOR_HUMAN	tr|A0A3Q0HMP0|A0A3Q0HMP0_ALLSI	32.661	248	148	7	98	334	35	274	5.62e-25	120
sp|Q9UK61|TASOR_HUMAN	tr|A0A2Y9MYZ9|A0A2Y9MYZ9_DELLE	30.213	235	151	6	98	327	33	259	6.79e-25	120
sp|Q9UK61|TASOR_HUMAN	tr|A0A2Y9T898|A0A2Y9T898_PHYMC	29.787	235	152	6	98	327	33	259	3.54e-24	117
sp|Q9UK61|TASOR_HUMAN	tr|W5NPM4|W5NPM4_SHEEP	30.249	281	176	10	98	368	33	303	3.82e-24	117
sp|Q9UK61|TASOR_HUMAN	tr|A0A1L8HN08|A0A1L8HN08_XENLA	33.475	236	140	8	98	327	12	236	5.01e-24	108
sp|Q9UK61|TASOR_HUMAN	tr|A0A2U3ZNT9|A0A2U3ZNT9_ODORO	30.213	235	151	6	98	327	33	259	7.31e-24	116
sp|Q9UK61|TASOR_HUMAN	tr|F1MGY6|F1MGY6_BOVIN	30.249	281	176	10	98	368	33	303	8.75e-24	116
sp|Q9UK61|TASOR_HUMAN	tr|A0A3Q0DZ26|A0A3Q0DZ26_TARSY	28.413	271	174	9	64	327	2	259	2.37e-23	115
sp|Q9UK61|TASOR_HUMAN	tr|M3YFP2|M3YFP2_MUSPF	30.213	235	151	6	98	327	38	264	1.24e-22	112
sp|Q9UK61|TASOR_HUMAN	tr|A0A1L8HWA2|A0A1L8HWA2_XENLA	31.474	251	154	9	98	341	9	248	4.38e-21	107
sp|Q9UK61|TASOR_HUMAN	tr|H9G769|H9G769_ANOCA	31.557	244	147	9	91	325	1	233	6.89e-19	96.7
sp|Q9UK61|TASOR_HUMAN	tr|H0YUN0|H0YUN0_TAEGU	43.478	115	63	2	359	472	2	115	7.02e-18	86.7
sp|Q9UK61|TASOR_HUMAN	tr|A0A0D9RTF9|A0A0D9RTF9_CHLSB	32.515	163	100	5	167	327	1	155	2.03e-16	92.0
sp|Q9UK61|TASOR_HUMAN	tr|L5KE44|L5KE44_PTEAL	30.061	163	104	4	167	327	1	155	2.53e-16	91.7
sp|Q9UK61|TASOR_HUMAN	tr|A0A099Z516|A0A099Z516_TINGU	43.878	98	54	1	359	456	2	98	9.59e-15	77.0
sp|Q9UK61|TASOR_HUMAN	tr|A0A1L8HWD5|A0A1L8HWD5_XENLA	26.295	251	161	9	98	341	17	250	1.94e-14	82.8
sp|Q9UK61|TASOR_HUMAN	tr|A0A091XQW5|A0A091XQW5_OPIHO	41.414	99	57	1	359	457	2	99	5.41e-14	74.7
sp|Q9UK61|TASOR_HUMAN	tr|A0A091JG64|A0A091JG64_EGRGA	41.414	99	57	1	359	457	2	99	7.83e-14	74.3
sp|Q9UK61|TASOR_HUMAN	tr|A0A087R8K1|A0A087R8K1_APTFO	40.404	99	58	1	359	457	2	99	1.29e-13	73.9
sp|Q9UK61|TASOR_HUMAN	tr|A0A093GAF7|A0A093GAF7_DRYPU	40.404	99	58	1	359	457	2	99	1.61e-13	73.6
sp|Q9UK61|TASOR_HUMAN	tr|A0A091HWS0|A0A091HWS0_CALAN	39.394	99	59	1	359	457	2	99	7.27e-13	71.6
sp|Q9UK61|TASOR_HUMAN	tr|G1KWS7|G1KWS7_ANOCA	31.333	150	102	1	356	505	20	168	1.04e-10	72.8
sp|Q9UK61|TASOR_HUMAN	tr|A0A060Z5T0|A0A060Z5T0_ONCMY	32.500	120	72	2	164	282	38	149	1.07e-09	64.7
sp|Q9UK61|TASOR_HUMAN	tr|G3NIC5|G3NIC5_GASAC	44.231	52	29	0	1423	1474	1	52	5.20e-06	55.1
sp|Q9UK61|TASOR_HUMAN	tr|A0A2U4A742|A0A2U4A742_TURTR	36.364	66	36	3	265	327	59	121	0.001	50.4
sp|Q9UK61|TASOR_HUMAN	tr|A0A340WKY3|A0A340WKY3_LIPVE	30.380	79	54	1	166	243	95	173	0.003	48.9
sp|Q9UK61|TASOR_HUMAN	tr|A0A060YDC8|A0A060YDC8_ONCMY	35.714	70	42	2	98	164	93	162	0.31	40.0
sp|Q9UK61|TASOR_HUMAN	tr|F7FKM0|F7FKM0_MACMU	28.276	145	90	6	952	1090	1157	1293	2.4	39.3
sp|Q9UK61|TASOR_HUMAN	tr|A0A2K6L6K7|A0A2K6L6K7_RHIBE	36.709	79	43	4	44	118	213	288	3.7	38.5
sp|Q9UK61|TASOR_HUMAN	tr|A0A2Y9S8T0|A0A2Y9S8T0_PHYMC	43.548	62	31	3	44	104	229	287	4.3	38.5
sp|Q9UK61|TASOR_HUMAN	tr|A0A194PR92|A0A194PR92_PAPXU	26.866	67	45	1	915	977	39	105	5.0	35.4
sp|Q9UK61|TASOR_HUMAN	tr|A0A384BZU7|A0A384BZU7_URSMA	40.323	62	33	3	44	104	212	270	5.1	38.1
sp|Q9UK61|TASOR_HUMAN	tr|A0A0D9RJW9|A0A0D9RJW9_CHLSB	36.709	79	43	4	44	118	229	304	5.8	37.7
sp|Q9UK61|TASOR_HUMAN	tr|A0A2K5KH86|A0A2K5KH86_CERAT	36.709	79	43	4	44	118	229	304	6.0	37.7
sp|Q9UK61|TASOR_HUMAN	tr|A0A1U7U468|A0A1U7U468_TARSY	34.426	61	37	1	52	109	668	728	6.0	37.7
sp|Q9UK61|TASOR_HUMAN	tr|A0A2K5VYG0|A0A2K5VYG0_MACFA	36.709	79	43	4	44	118	229	304	6.2	37.7
sp|Q9UK61|TASOR_HUMAN	tr|A0A096MML9|A0A096MML9_PAPAN	36.709	79	43	4	44	118	229	304	6.6	37.7
sp|Q9UK61|TASOR_HUMAN	tr|A0A1D5QPG7|A0A1D5QPG7_MACMU	36.709	79	43	4	44	118	229	304	6.6	37.7
sp|Q9UK61|TASOR_HUMAN	tr|M3YDX8|M3YDX8_MUSPF	26.772	127	84	5	9	133	6	125	7.1	36.6
sp|Q9UK61|TASOR_HUMAN	tr|A0A2R9BS68|A0A2R9BS68_PANPA	36.709	79	43	4	44	118	222	297	8.6	37.4
sp|Q9UK61|TASOR_HUMAN	tr|A0A2J8JH45|A0A2J8JH45_PANTR	36.709	79	43	4	44	118	229	304	8.9	37.4
sp|Q9UK61|TASOR_HUMAN	sp|Q9ULL8|SHRM4_HUMAN	36.709	79	43	4	44	118	229	304	9.2	37.4
sp|Q9UK61|TASOR_HUMAN	tr|A0A096NFF6|A0A096NFF6_PAPAN	27.586	145	91	6	952	1090	1157	1293	9.4	37.4
sp|Q9UK73|FEM1B_HUMAN	tr|A0A2K6KKT6|A0A2K6KKT6_RHIBE	100.000	627	0	0	1	627	1	627	0.0	1301
sp|Q9UK73|FEM1B_HUMAN	tr|H2NNL2|H2NNL2_PONAB	100.000	627	0	0	1	627	1	627	0.0	1301
sp|Q9UK73|FEM1B_HUMAN	tr|A0A096NMG6|A0A096NMG6_PAPAN	100.000	627	0	0	1	627	1	627	0.0	1301
sp|Q9UK73|FEM1B_HUMAN	tr|A0A2I3SXM4|A0A2I3SXM4_PANTR	100.000	627	0	0	1	627	1	627	0.0	1301
sp|Q9UK73|FEM1B_HUMAN	tr|A0A2R9AGQ8|A0A2R9AGQ8_PANPA	100.000	627	0	0	1	627	1	627	0.0	1301
sp|Q9UK73|FEM1B_HUMAN	tr|A0A2I3H3I1|A0A2I3H3I1_NOMLE	100.000	627	0	0	1	627	1	627	0.0	1301
sp|Q9UK73|FEM1B_HUMAN	tr|A0A2K5YH40|A0A2K5YH40_MANLE	100.000	627	0	0	1	627	1	627	0.0	1301
sp|Q9UK73|FEM1B_HUMAN	tr|G7MY25|G7MY25_MACMU	100.000	627	0	0	1	627	1	627	0.0	1301
sp|Q9UK73|FEM1B_HUMAN	tr|A0A2K5WZ89|A0A2K5WZ89_MACFA	100.000	627	0	0	1	627	1	627	0.0	1301
sp|Q9UK73|FEM1B_HUMAN	sp|Q9UK73|FEM1B_HUMAN	100.000	627	0	0	1	627	1	627	0.0	1301
sp|Q9UK73|FEM1B_HUMAN	tr|A0A2I2Z6D6|A0A2I2Z6D6_GORGO	100.000	627	0	0	1	627	1	627	0.0	1301
sp|Q9UK73|FEM1B_HUMAN	tr|A0A2K5P3W1|A0A2K5P3W1_CERAT	100.000	627	0	0	1	627	1	627	0.0	1301
sp|Q9UK73|FEM1B_HUMAN	tr|A0A2K6U825|A0A2K6U825_SAIBB	99.841	627	1	0	1	627	1	627	0.0	1300
sp|Q9UK73|FEM1B_HUMAN	tr|A0A2K6GZH8|A0A2K6GZH8_PROCO	99.841	627	1	0	1	627	1	627	0.0	1300
sp|Q9UK73|FEM1B_HUMAN	tr|F6WBS3|F6WBS3_CALJA	99.841	627	1	0	1	627	1	627	0.0	1300
sp|Q9UK73|FEM1B_HUMAN	tr|A0A2K5EV14|A0A2K5EV14_AOTNA	99.841	627	1	0	1	627	1	627	0.0	1300
sp|Q9UK73|FEM1B_HUMAN	tr|L5K3G0|L5K3G0_PTEAL	99.681	627	2	0	1	627	1	627	0.0	1299
sp|Q9UK73|FEM1B_HUMAN	tr|I3L6T4|I3L6T4_PIG	99.681	627	2	0	1	627	1	627	0.0	1298
sp|Q9UK73|FEM1B_HUMAN	tr|A0A2U3WSJ1|A0A2U3WSJ1_ODORO	99.681	627	2	0	1	627	1	627	0.0	1298
sp|Q9UK73|FEM1B_HUMAN	tr|M3XMG4|M3XMG4_MUSPF	99.681	627	2	0	1	627	1	627	0.0	1298
sp|Q9UK73|FEM1B_HUMAN	tr|A0A2I2UWR0|A0A2I2UWR0_FELCA	99.681	627	2	0	1	627	1	627	0.0	1298
sp|Q9UK73|FEM1B_HUMAN	tr|F6T7K1|F6T7K1_HORSE	99.681	627	2	0	1	627	1	627	0.0	1298
sp|Q9UK73|FEM1B_HUMAN	tr|A0A2Y9DI01|A0A2Y9DI01_TRIMA	99.522	627	3	0	1	627	1	627	0.0	1297
sp|Q9UK73|FEM1B_HUMAN	tr|A0A2U3UZQ0|A0A2U3UZQ0_TURTR	99.522	627	3	0	1	627	1	627	0.0	1296
sp|Q9UK73|FEM1B_HUMAN	tr|A0A2U3YZU0|A0A2U3YZU0_LEPWE	99.522	627	3	0	1	627	1	627	0.0	1296
sp|Q9UK73|FEM1B_HUMAN	tr|A0A2Y9P0E7|A0A2Y9P0E7_DELLE	99.522	627	3	0	1	627	1	627	0.0	1296
sp|Q9UK73|FEM1B_HUMAN	tr|A0A452FT99|A0A452FT99_CAPHI	99.522	627	3	0	1	627	1	627	0.0	1296
sp|Q9UK73|FEM1B_HUMAN	tr|F1N162|F1N162_BOVIN	99.522	627	3	0	1	627	1	627	0.0	1296
sp|Q9UK73|FEM1B_HUMAN	tr|A0A340WDM1|A0A340WDM1_LIPVE	99.362	627	4	0	1	627	1	627	0.0	1296
sp|Q9UK73|FEM1B_HUMAN	tr|A0A286XAK4|A0A286XAK4_CAVPO	99.362	627	4	0	1	627	1	627	0.0	1296
sp|Q9UK73|FEM1B_HUMAN	tr|G1M658|G1M658_AILME	99.522	627	3	0	1	627	3	629	0.0	1296
sp|Q9UK73|FEM1B_HUMAN	tr|G1PCN0|G1PCN0_MYOLU	99.362	627	4	0	1	627	1	627	0.0	1296
sp|Q9UK73|FEM1B_HUMAN	tr|A0A1S3EUD5|A0A1S3EUD5_DIPOR	99.203	627	5	0	1	627	1	627	0.0	1295
sp|Q9UK73|FEM1B_HUMAN	tr|A0A384DIZ2|A0A384DIZ2_URSMA	99.362	627	4	0	1	627	1	627	0.0	1295
sp|Q9UK73|FEM1B_HUMAN	tr|H0XAL2|H0XAL2_OTOGA	99.203	627	5	0	1	627	3	629	0.0	1293
sp|Q9UK73|FEM1B_HUMAN	sp|Q9Z2G0|FEM1B_MOUSE	99.043	627	6	0	1	627	1	627	0.0	1293
sp|Q9UK73|FEM1B_HUMAN	tr|I3MPX0|I3MPX0_ICTTR	99.362	627	4	0	1	627	1	627	0.0	1291
sp|Q9UK73|FEM1B_HUMAN	tr|E2REP8|E2REP8_CANLF	98.565	627	9	0	1	627	1	627	0.0	1283
sp|Q9UK73|FEM1B_HUMAN	tr|A0A455BPB7|A0A455BPB7_PHYMC	94.545	660	3	1	1	627	1	660	0.0	1280
sp|Q9UK73|FEM1B_HUMAN	tr|W5QAP5|W5QAP5_SHEEP	98.086	627	3	1	1	627	3	620	0.0	1271
sp|Q9UK73|FEM1B_HUMAN	tr|G5C6S6|G5C6S6_HETGA	97.724	615	9	1	13	627	45	654	0.0	1248
sp|Q9UK73|FEM1B_HUMAN	tr|A0A4X2LMR1|A0A4X2LMR1_VOMUR	92.823	627	45	0	1	627	1	627	0.0	1222
sp|Q9UK73|FEM1B_HUMAN	tr|G1TT35|G1TT35_RABIT	98.129	588	8	1	40	627	1	585	0.0	1197
sp|Q9UK73|FEM1B_HUMAN	tr|A0A226NNQ1|A0A226NNQ1_CALSU	90.590	627	59	0	1	627	1	627	0.0	1197
sp|Q9UK73|FEM1B_HUMAN	tr|A0A151M8U6|A0A151M8U6_ALLMI	90.431	627	60	0	1	627	1	627	0.0	1188
sp|Q9UK73|FEM1B_HUMAN	tr|A0A0Q3MQH0|A0A0Q3MQH0_AMAAE	89.793	627	64	0	1	627	1	627	0.0	1186
sp|Q9UK73|FEM1B_HUMAN	tr|G3TU83|G3TU83_LOXAF	98.126	587	7	4	41	627	2	584	0.0	1186
sp|Q9UK73|FEM1B_HUMAN	tr|K7G279|K7G279_PELSI	88.995	627	69	0	1	627	1	627	0.0	1180
sp|Q9UK73|FEM1B_HUMAN	tr|H9G4Z8|H9G4Z8_ANOCA	87.241	627	80	0	1	627	1	627	0.0	1159
sp|Q9UK73|FEM1B_HUMAN	tr|A0A087R4B2|A0A087R4B2_APTFO	90.833	600	55	0	28	627	1	600	0.0	1150
sp|Q9UK73|FEM1B_HUMAN	tr|H0ZH39|H0ZH39_TAEGU	90.333	600	58	0	28	627	1	600	0.0	1143
sp|Q9UK73|FEM1B_HUMAN	tr|A0A0D9RM06|A0A0D9RM06_CHLSB	99.091	550	5	0	78	627	15	564	0.0	1134
sp|Q9UK73|FEM1B_HUMAN	tr|A0A0D9RM06|A0A0D9RM06_CHLSB	33.621	116	58	4	32	141	74	176	0.013	44.7
sp|Q9UK73|FEM1B_HUMAN	tr|A0A3Q0DRB9|A0A3Q0DRB9_TARSY	96.000	550	22	0	78	627	71	620	0.0	1110
sp|Q9UK73|FEM1B_HUMAN	tr|A0A3Q0DRB9|A0A3Q0DRB9_TARSY	36.735	98	46	3	47	141	148	232	0.026	43.5
sp|Q9UK73|FEM1B_HUMAN	tr|A0A5G3HSG2|A0A5G3HSG2_XENTR	83.892	627	101	0	1	627	3	629	0.0	1110
sp|Q9UK73|FEM1B_HUMAN	tr|F7E455|F7E455_XENTR	83.387	626	104	0	1	626	3	628	0.0	1105
sp|Q9UK73|FEM1B_HUMAN	tr|A0A1L8GSA4|A0A1L8GSA4_XENLA	83.094	627	106	0	1	627	3	629	0.0	1100
sp|Q9UK73|FEM1B_HUMAN	tr|A0A093IT93|A0A093IT93_DRYPU	89.878	573	58	0	55	627	1	573	0.0	1088
sp|Q9UK73|FEM1B_HUMAN	tr|A0A093IT93|A0A093IT93_DRYPU	36.842	95	50	2	47	141	101	185	0.014	44.7
sp|Q9UK73|FEM1B_HUMAN	tr|A0A1L8H177|A0A1L8H177_XENLA	82.616	627	109	0	1	627	47	673	0.0	1088
sp|Q9UK73|FEM1B_HUMAN	tr|A0A3B4VJ31|A0A3B4VJ31_SERDU	80.861	627	120	0	1	627	1	627	0.0	1076
sp|Q9UK73|FEM1B_HUMAN	tr|A0A1S3KLG0|A0A1S3KLG0_SALSA	81.818	627	114	0	1	627	1	627	0.0	1075
sp|Q9UK73|FEM1B_HUMAN	tr|A0A060VUK0|A0A060VUK0_ONCMY	81.659	627	115	0	1	627	1	627	0.0	1072
sp|Q9UK73|FEM1B_HUMAN	tr|A0A060WZ78|A0A060WZ78_ONCMY	80.223	627	124	0	1	627	1	627	0.0	1050
sp|Q9UK73|FEM1B_HUMAN	tr|A0A1S3WR29|A0A1S3WR29_ERIEU	91.575	546	44	1	84	627	8	553	0.0	1049
sp|Q9UK73|FEM1B_HUMAN	tr|A0A1S3WR29|A0A1S3WR29_ERIEU	32.500	120	64	4	47	163	79	184	0.058	42.4
sp|Q9UK73|FEM1B_HUMAN	tr|A0A3B5KFK4|A0A3B5KFK4_TAKRU	79.107	627	131	0	1	627	1	627	0.0	1043
sp|Q9UK73|FEM1B_HUMAN	tr|A0A1S3MIR9|A0A1S3MIR9_SALSA	79.904	627	123	1	1	627	1	624	0.0	1043
sp|Q9UK73|FEM1B_HUMAN	tr|A0A2I0MDL0|A0A2I0MDL0_COLLI	89.292	551	59	0	77	627	3	553	0.0	1041
sp|Q9UK73|FEM1B_HUMAN	tr|A0A2I0MDL0|A0A2I0MDL0_COLLI	36.842	95	50	2	47	141	81	165	0.004	46.2
sp|Q9UK73|FEM1B_HUMAN	tr|A0A091JAB1|A0A091JAB1_EGRGA	90.441	544	52	0	84	627	1	544	0.0	1040
sp|Q9UK73|FEM1B_HUMAN	tr|A0A091JAB1|A0A091JAB1_EGRGA	36.842	95	50	2	47	141	72	156	0.006	45.4
sp|Q9UK73|FEM1B_HUMAN	tr|G3NZ76|G3NZ76_GASAC	78.788	627	133	0	1	627	1	627	0.0	1036
sp|Q9UK73|FEM1B_HUMAN	tr|G1NCF2|G1NCF2_MELGA	88.707	549	62	0	79	627	1	549	0.0	1033
sp|Q9UK73|FEM1B_HUMAN	tr|G1NCF2|G1NCF2_MELGA	36.842	95	50	2	47	141	77	161	0.007	45.4
sp|Q9UK73|FEM1B_HUMAN	tr|A0A3Q0FNY2|A0A3Q0FNY2_ALLSI	90.257	544	53	0	84	627	10	553	0.0	1032
sp|Q9UK73|FEM1B_HUMAN	tr|A0A3Q0FNY2|A0A3Q0FNY2_ALLSI	36.842	95	50	2	47	141	81	165	0.008	45.4
sp|Q9UK73|FEM1B_HUMAN	tr|A0A091IIB9|A0A091IIB9_CALAN	88.971	544	60	0	84	627	1	544	0.0	1026
sp|Q9UK73|FEM1B_HUMAN	tr|A0A091IIB9|A0A091IIB9_CALAN	35.789	95	51	2	47	141	72	156	0.020	43.9
sp|Q9UK73|FEM1B_HUMAN	tr|A0A091WEB4|A0A091WEB4_OPIHO	89.199	537	58	0	91	627	1	537	0.0	1013
sp|Q9UK73|FEM1B_HUMAN	tr|A0A091WEB4|A0A091WEB4_OPIHO	36.735	98	46	3	47	141	65	149	0.004	46.2
sp|Q9UK73|FEM1B_HUMAN	tr|A0A5F4VZS3|A0A5F4VZS3_CALJA	88.989	554	31	3	74	627	11	534	0.0	1006
sp|Q9UK73|FEM1B_HUMAN	tr|A0A5F4VZS3|A0A5F4VZS3_CALJA	37.719	114	52	4	47	154	92	192	3.69e-04	49.7
sp|Q9UK73|FEM1B_HUMAN	tr|F7DNE9|F7DNE9_ORNAN	86.606	545	58	1	83	627	4	533	0.0	986
sp|Q9UK73|FEM1B_HUMAN	tr|F7DNE9|F7DNE9_ORNAN	32.479	117	68	3	47	163	76	181	0.032	43.1
sp|Q9UK73|FEM1B_HUMAN	tr|G3H8Q2|G3H8Q2_CRIGR	99.147	469	4	0	159	627	1	469	0.0	972
sp|Q9UK73|FEM1B_HUMAN	tr|G3H8Q2|G3H8Q2_CRIGR	34.513	113	69	3	95	204	3	113	0.029	43.5
sp|Q9UK73|FEM1B_HUMAN	tr|G3H8Q2|G3H8Q2_CRIGR	36.170	94	44	3	51	141	1	81	0.056	42.4
sp|Q9UK73|FEM1B_HUMAN	tr|A0A099Z1W5|A0A099Z1W5_TINGU	88.402	388	45	0	240	627	1	388	0.0	724
sp|Q9UK73|FEM1B_HUMAN	tr|A0A067RA81|A0A067RA81_ZOONE	55.556	630	276	3	2	627	6	635	0.0	707
sp|Q9UK73|FEM1B_HUMAN	tr|D6WRB1|D6WRB1_TRICA	54.690	629	280	4	4	627	8	636	0.0	674
sp|Q9UK73|FEM1B_HUMAN	tr|A0A026VZI6|A0A026VZI6_OOCBI	51.648	637	294	4	2	627	21	654	0.0	632
sp|Q9UK73|FEM1B_HUMAN	tr|E2B9W3|E2B9W3_HARSA	52.441	635	292	4	2	627	13	646	0.0	613
sp|Q9UK73|FEM1B_HUMAN	tr|H9IXK2|H9IXK2_BOMMO	45.186	644	321	8	8	627	23	658	1.80e-175	518
sp|Q9UK73|FEM1B_HUMAN	tr|A0A194QEW4|A0A194QEW4_PAPXU	43.224	701	314	11	8	627	19	716	6.51e-166	496
sp|Q9UK73|FEM1B_HUMAN	tr|W5JIE9|W5JIE9_ANODA	42.746	641	344	8	8	627	26	664	1.14e-161	483
sp|Q9UK73|FEM1B_HUMAN	tr|A0A0L0CG07|A0A0L0CG07_LUCCU	43.789	644	342	12	1	627	42	682	5.53e-161	482
sp|Q9UK73|FEM1B_HUMAN	tr|G5BL48|G5BL48_HETGA	93.392	227	15	0	326	552	1	227	3.75e-154	448
sp|Q9UK73|FEM1B_HUMAN	tr|H9GDC7|H9GDC7_ANOCA	40.973	637	340	11	4	627	3	616	1.77e-145	440
sp|Q9UK73|FEM1B_HUMAN	tr|D7F039|D7F039_TAEGU	40.190	632	344	10	8	627	7	616	9.61e-145	438
sp|Q9UK73|FEM1B_HUMAN	tr|A0A151PJ57|A0A151PJ57_ALLMI	40.665	632	341	11	8	627	7	616	1.36e-144	437
sp|Q9UK73|FEM1B_HUMAN	tr|A0A087RBJ2|A0A087RBJ2_APTFO	40.190	632	344	10	8	627	7	616	4.17e-144	436
sp|Q9UK73|FEM1B_HUMAN	tr|A0A093GCG5|A0A093GCG5_DRYPU	40.348	632	343	10	8	627	7	616	4.54e-144	436
sp|Q9UK73|FEM1B_HUMAN	tr|A0A091IMC3|A0A091IMC3_CALAN	40.190	632	344	10	8	627	7	616	6.02e-144	436
sp|Q9UK73|FEM1B_HUMAN	tr|A0A099ZLG6|A0A099ZLG6_TINGU	40.442	633	341	11	8	627	7	616	7.00e-144	436
sp|Q9UK73|FEM1B_HUMAN	tr|A0A2I0M8S1|A0A2I0M8S1_COLLI	40.190	632	344	10	8	627	7	616	7.79e-144	436
sp|Q9UK73|FEM1B_HUMAN	tr|A0A091VY08|A0A091VY08_OPIHO	39.873	632	346	10	8	627	7	616	1.21e-143	435
sp|Q9UK73|FEM1B_HUMAN	tr|A0A1S3F6W4|A0A1S3F6W4_DIPOR	40.442	633	341	12	8	627	7	616	1.95e-143	434
sp|Q9UK73|FEM1B_HUMAN	tr|A0A0Q3LTN0|A0A0Q3LTN0_AMAAE	40.284	633	342	11	8	627	7	616	3.13e-143	434
sp|Q9UK73|FEM1B_HUMAN	tr|A0A5F4CB18|A0A5F4CB18_CANLF	40.348	632	343	10	8	627	7	616	3.42e-143	434
sp|Q9UK73|FEM1B_HUMAN	tr|A0A340WP34|A0A340WP34_LIPVE	40.412	631	343	10	8	627	7	615	3.42e-143	434
sp|Q9UK73|FEM1B_HUMAN	tr|A0A226NF11|A0A226NF11_CALSU	40.284	633	342	10	8	627	7	616	4.43e-143	434
sp|Q9UK73|FEM1B_HUMAN	tr|A0A1U8BXE2|A0A1U8BXE2_MESAU	40.442	633	341	12	8	627	7	616	6.18e-143	433
sp|Q9UK73|FEM1B_HUMAN	tr|A0A2Y9PL91|A0A2Y9PL91_DELLE	40.665	632	340	12	8	627	7	615	6.83e-143	433
sp|Q9UK73|FEM1B_HUMAN	tr|G1Q5M6|G1Q5M6_MYOLU	40.348	632	343	10	8	627	7	616	1.12e-142	432
sp|Q9UK73|FEM1B_HUMAN	tr|G1T757|G1T757_RABIT	40.442	633	341	12	8	627	7	616	1.19e-142	432
sp|Q9UK73|FEM1B_HUMAN	tr|L5KJ35|L5KJ35_PTEAL	40.348	632	343	10	8	627	7	616	1.25e-142	432
sp|Q9UK73|FEM1B_HUMAN	sp|Q8CEF1|FEM1C_MOUSE	40.190	632	344	10	8	627	7	616	1.32e-142	432
sp|Q9UK73|FEM1B_HUMAN	tr|A0A099Z4S2|A0A099Z4S2_TINGU	39.968	633	344	11	8	627	7	616	2.12e-142	432
sp|Q9UK73|FEM1B_HUMAN	tr|A0A2U4BTD6|A0A2U4BTD6_TURTR	40.665	632	340	12	8	627	7	615	2.16e-142	432
sp|Q9UK73|FEM1B_HUMAN	tr|A0A384DL28|A0A384DL28_URSMA	40.190	632	344	10	8	627	7	616	2.43e-142	432
sp|Q9UK73|FEM1B_HUMAN	tr|A0A287ALY7|A0A287ALY7_PIG	40.190	632	344	10	8	627	7	616	2.43e-142	432
sp|Q9UK73|FEM1B_HUMAN	tr|A0A2K6FWT3|A0A2K6FWT3_PROCO	40.190	632	344	10	8	627	7	616	2.43e-142	432
sp|Q9UK73|FEM1B_HUMAN	tr|W5Q4E6|W5Q4E6_SHEEP	40.190	632	344	10	8	627	7	616	2.43e-142	432
sp|Q9UK73|FEM1B_HUMAN	tr|A0A2U3XZP3|A0A2U3XZP3_LEPWE	40.190	632	344	10	8	627	7	616	2.43e-142	432
sp|Q9UK73|FEM1B_HUMAN	tr|I3MUV3|I3MUV3_ICTTR	40.190	632	344	10	8	627	7	616	2.43e-142	432
sp|Q9UK73|FEM1B_HUMAN	tr|A0A452EQN8|A0A452EQN8_CAPHI	40.190	632	344	10	8	627	7	616	2.43e-142	432
sp|Q9UK73|FEM1B_HUMAN	sp|A7MB89|FEM1C_BOVIN	40.190	632	344	10	8	627	7	616	2.43e-142	432
sp|Q9UK73|FEM1B_HUMAN	tr|D2HGS7|D2HGS7_AILME	40.190	632	344	10	8	627	7	616	2.43e-142	432
sp|Q9UK73|FEM1B_HUMAN	tr|H0WK26|H0WK26_OTOGA	40.190	632	344	10	8	627	7	616	2.77e-142	432
sp|Q9UK73|FEM1B_HUMAN	tr|A0A2K6UGI4|A0A2K6UGI4_SAIBB	40.442	633	341	12	8	627	7	616	3.22e-142	431
sp|Q9UK73|FEM1B_HUMAN	tr|A0A2K6L4C7|A0A2K6L4C7_RHIBE	40.442	633	341	12	8	627	7	616	3.22e-142	431
sp|Q9UK73|FEM1B_HUMAN	tr|H2PGB1|H2PGB1_PONAB	40.442	633	341	12	8	627	7	616	3.22e-142	431
sp|Q9UK73|FEM1B_HUMAN	tr|A0A096MM60|A0A096MM60_PAPAN	40.442	633	341	12	8	627	7	616	3.22e-142	431
sp|Q9UK73|FEM1B_HUMAN	tr|H2QRC5|H2QRC5_PANTR	40.442	633	341	12	8	627	7	616	3.22e-142	431
sp|Q9UK73|FEM1B_HUMAN	tr|A0A2R9BU13|A0A2R9BU13_PANPA	40.442	633	341	12	8	627	7	616	3.22e-142	431
sp|Q9UK73|FEM1B_HUMAN	tr|G1RM41|G1RM41_NOMLE	40.442	633	341	12	8	627	7	616	3.22e-142	431
sp|Q9UK73|FEM1B_HUMAN	tr|A0A2K5Y045|A0A2K5Y045_MANLE	40.442	633	341	12	8	627	7	616	3.22e-142	431
sp|Q9UK73|FEM1B_HUMAN	tr|F6UV06|F6UV06_MACMU	40.442	633	341	12	8	627	7	616	3.22e-142	431
sp|Q9UK73|FEM1B_HUMAN	tr|G7P828|G7P828_MACFA	40.442	633	341	12	8	627	7	616	3.22e-142	431
sp|Q9UK73|FEM1B_HUMAN	sp|Q96JP0|FEM1C_HUMAN	40.442	633	341	12	8	627	7	616	3.22e-142	431
sp|Q9UK73|FEM1B_HUMAN	tr|G3QWB1|G3QWB1_GORGO	40.442	633	341	12	8	627	7	616	3.22e-142	431
sp|Q9UK73|FEM1B_HUMAN	tr|A0A0D9RQR9|A0A0D9RQR9_CHLSB	40.442	633	341	12	8	627	7	616	3.22e-142	431
sp|Q9UK73|FEM1B_HUMAN	tr|A0A2K5NLN9|A0A2K5NLN9_CERAT	40.442	633	341	12	8	627	7	616	3.22e-142	431
sp|Q9UK73|FEM1B_HUMAN	tr|F6UHD7|F6UHD7_CALJA	40.442	633	341	12	8	627	7	616	3.22e-142	431
sp|Q9UK73|FEM1B_HUMAN	tr|A0A2K5EW17|A0A2K5EW17_AOTNA	40.442	633	341	12	8	627	7	616	3.22e-142	431
sp|Q9UK73|FEM1B_HUMAN	tr|F7AJU7|F7AJU7_HORSE	40.442	633	341	12	8	627	7	616	3.33e-142	431
sp|Q9UK73|FEM1B_HUMAN	tr|A0A1S2ZND6|A0A1S2ZND6_ERIEU	40.190	632	344	10	8	627	7	616	3.36e-142	431
sp|Q9UK73|FEM1B_HUMAN	tr|A0A1U7UKE1|A0A1U7UKE1_TARSY	40.190	632	344	10	8	627	7	616	3.51e-142	431
sp|Q9UK73|FEM1B_HUMAN	tr|M3XNW4|M3XNW4_MUSPF	40.190	632	344	10	8	627	7	616	3.51e-142	431
sp|Q9UK73|FEM1B_HUMAN	tr|A0A091CMT3|A0A091CMT3_FUKDA	40.190	632	344	10	8	627	7	616	4.75e-142	431
sp|Q9UK73|FEM1B_HUMAN	tr|A0A2U3W3K9|A0A2U3W3K9_ODORO	40.032	632	345	10	8	627	7	616	6.35e-142	431
sp|Q9UK73|FEM1B_HUMAN	tr|A0A2Y9FCP6|A0A2Y9FCP6_PHYMC	40.190	632	344	10	8	627	7	616	7.08e-142	431
sp|Q9UK73|FEM1B_HUMAN	tr|G3SWR4|G3SWR4_LOXAF	39.873	632	346	10	8	627	7	616	7.23e-142	431
sp|Q9UK73|FEM1B_HUMAN	tr|M3WXL8|M3WXL8_FELCA	40.190	632	344	10	8	627	7	616	7.23e-142	431
sp|Q9UK73|FEM1B_HUMAN	tr|A0A2Y9R027|A0A2Y9R027_TRIMA	40.284	633	342	12	8	627	7	616	3.49e-141	429
sp|Q9UK73|FEM1B_HUMAN	tr|A0A5G3K245|A0A5G3K245_XENTR	39.623	636	350	10	4	627	3	616	1.43e-140	427
sp|Q9UK73|FEM1B_HUMAN	tr|G5B458|G5B458_HETGA	40.348	632	343	10	8	627	7	616	3.74e-140	426
sp|Q9UK73|FEM1B_HUMAN	tr|K7GFQ8|K7GFQ8_PELSI	40.409	636	345	10	4	627	3	616	7.07e-140	425
sp|Q9UK73|FEM1B_HUMAN	tr|A0A1L8I1I9|A0A1L8I1I9_XENLA	40.031	637	346	12	4	627	3	616	2.39e-139	424
sp|Q9UK73|FEM1B_HUMAN	tr|A0A3B5K3S2|A0A3B5K3S2_TAKRU	39.432	634	347	11	8	627	7	617	2.80e-139	424
sp|Q9UK73|FEM1B_HUMAN	sp|A1ZBY1|FEM1B_DROME	41.556	604	332	7	41	627	44	643	5.09e-139	424
sp|Q9UK73|FEM1B_HUMAN	tr|A0A1S3PK07|A0A1S3PK07_SALSA	39.810	633	343	12	8	627	7	614	6.26e-139	423
sp|Q9UK73|FEM1B_HUMAN	tr|A0A060VZ73|A0A060VZ73_ONCMY	39.905	634	341	13	8	627	7	614	3.36e-138	421
sp|Q9UK73|FEM1B_HUMAN	tr|A0A1L8HR13|A0A1L8HR13_XENLA	38.679	636	356	10	4	627	3	616	3.57e-138	421
sp|Q9UK73|FEM1B_HUMAN	tr|A0A060YN82|A0A060YN82_ONCMY	40.032	632	343	11	8	627	7	614	1.35e-137	419
sp|Q9UK73|FEM1B_HUMAN	tr|A0A3B4VMG3|A0A3B4VMG3_SERDU	39.432	634	347	11	8	627	7	617	4.16e-137	418
sp|Q9UK73|FEM1B_HUMAN	tr|A0A1S3NLY5|A0A1S3NLY5_SALSA	39.715	632	345	11	8	627	7	614	2.56e-136	416
sp|Q9UK73|FEM1B_HUMAN	tr|G3NWW6|G3NWW6_GASAC	39.117	634	349	12	8	627	7	617	1.01e-135	415
sp|Q9UK73|FEM1B_HUMAN	tr|A0A3B4UQ19|A0A3B4UQ19_SERDU	39.780	636	342	11	8	627	7	617	1.19e-134	412
sp|Q9UK73|FEM1B_HUMAN	tr|G3PRN2|G3PRN2_GASAC	38.994	636	347	11	8	627	7	617	7.02e-134	410
sp|Q9UK73|FEM1B_HUMAN	tr|A0A1S3R3C0|A0A1S3R3C0_SALSA	39.528	635	345	11	8	627	7	617	1.99e-133	409
sp|Q9UK73|FEM1B_HUMAN	tr|A0A060WQN3|A0A060WQN3_ONCMY	39.213	635	347	11	8	627	7	617	3.00e-133	408
sp|Q9UK73|FEM1B_HUMAN	tr|A0A1S3M0E1|A0A1S3M0E1_SALSA	39.685	635	344	11	8	627	7	617	1.83e-132	406
sp|Q9UK73|FEM1B_HUMAN	tr|H2TGL7|H2TGL7_TAKRU	37.795	635	356	10	8	627	7	617	6.87e-131	402
sp|Q9UK73|FEM1B_HUMAN	tr|A0A4X2KDQ9|A0A4X2KDQ9_VOMUR	41.208	563	301	9	77	627	26	570	2.20e-130	399
sp|Q9UK73|FEM1B_HUMAN	tr|A0A4X2KDQ9|A0A4X2KDQ9_VOMUR	32.824	131	74	3	47	175	71	189	4.80e-08	62.0
sp|Q9UK73|FEM1B_HUMAN	tr|I3M1F6|I3M1F6_ICTTR	37.651	664	345	12	8	627	7	645	3.82e-128	396
sp|Q9UK73|FEM1B_HUMAN	tr|E9H297|E9H297_DAPPU	37.674	645	359	15	8	627	7	633	2.60e-127	394
sp|Q9UK73|FEM1B_HUMAN	tr|A0A1U7R5H0|A0A1U7R5H0_MESAU	36.850	673	347	12	8	627	7	654	7.32e-127	393
sp|Q9UK73|FEM1B_HUMAN	tr|A0A2K6TLW8|A0A2K6TLW8_SAIBB	37.519	661	344	13	8	627	7	639	1.72e-126	392
sp|Q9UK73|FEM1B_HUMAN	tr|H1A5I4|H1A5I4_TAEGU	37.151	681	342	15	8	627	7	662	2.06e-125	390
sp|Q9UK73|FEM1B_HUMAN	tr|A0A286XC16|A0A286XC16_CAVPO	37.048	664	350	12	8	627	7	646	6.76e-124	385
sp|Q9UK73|FEM1B_HUMAN	sp|Q29RM5|FEM1A_BOVIN	36.811	671	349	12	8	627	7	653	7.98e-124	385
sp|Q9UK73|FEM1B_HUMAN	tr|A0A452EHA1|A0A452EHA1_CAPHI	36.811	671	349	12	8	627	7	653	1.34e-123	385
sp|Q9UK73|FEM1B_HUMAN	tr|A0A226MTS8|A0A226MTS8_CALSU	36.286	700	342	15	8	627	7	682	5.20e-123	384
sp|Q9UK73|FEM1B_HUMAN	tr|G3R037|G3R037_GORGO	36.444	675	346	13	8	627	7	653	6.31e-123	383
sp|Q9UK73|FEM1B_HUMAN	tr|H2QEB1|H2QEB1_PANTR	36.444	675	346	13	8	627	7	653	6.81e-123	383
sp|Q9UK73|FEM1B_HUMAN	tr|A0A2R9BY41|A0A2R9BY41_PANPA	36.444	675	346	13	8	627	7	653	6.81e-123	383
sp|Q9UK73|FEM1B_HUMAN	tr|G1N393|G1N393_MELGA	36.207	696	348	14	8	627	7	682	1.08e-122	383
sp|Q9UK73|FEM1B_HUMAN	sp|Q9Z2G1|FM1AA_MOUSE	36.553	673	349	12	8	627	7	654	1.16e-122	382
sp|Q9UK73|FEM1B_HUMAN	tr|M3Y1L2|M3Y1L2_MUSPF	36.826	668	350	12	8	627	7	650	1.38e-122	382
sp|Q9UK73|FEM1B_HUMAN	tr|A0A0Q3MJY2|A0A0Q3MJY2_AMAAE	36.571	700	340	15	8	627	7	682	2.64e-122	382
sp|Q9UK73|FEM1B_HUMAN	tr|H0XUJ5|H0XUJ5_OTOGA	36.310	683	344	13	8	627	7	661	3.82e-122	381
sp|Q9UK73|FEM1B_HUMAN	sp|Q8C0T1|FM1AB_MOUSE	36.647	674	347	12	8	627	7	654	6.43e-122	380
sp|Q9UK73|FEM1B_HUMAN	tr|A0A340XKF5|A0A340XKF5_LIPVE	36.364	682	348	12	8	627	7	664	1.36e-121	380
sp|Q9UK73|FEM1B_HUMAN	tr|A0A087RBB3|A0A087RBB3_APTFO	36.722	659	315	14	47	627	9	643	1.92e-121	379
sp|Q9UK73|FEM1B_HUMAN	tr|A0A2U3V0D1|A0A2U3V0D1_TURTR	36.364	682	348	12	8	627	7	664	4.33e-121	379
sp|Q9UK73|FEM1B_HUMAN	tr|A0A2Y9EV70|A0A2Y9EV70_PHYMC	36.217	682	349	11	8	627	7	664	8.40e-121	378
sp|Q9UK73|FEM1B_HUMAN	tr|A0A2Y9LSJ5|A0A2Y9LSJ5_DELLE	36.070	682	350	11	8	627	7	664	1.03e-120	377
sp|Q9UK73|FEM1B_HUMAN	tr|M3X177|M3X177_FELCA	36.632	677	344	13	8	627	7	655	1.04e-120	377
sp|Q9UK73|FEM1B_HUMAN	tr|A0A2K5XWE4|A0A2K5XWE4_MANLE	35.601	691	346	13	8	627	7	669	1.26e-120	377
sp|Q9UK73|FEM1B_HUMAN	tr|G1QEJ2|G1QEJ2_MYOLU	36.029	680	351	12	8	627	7	662	1.42e-120	377
sp|Q9UK73|FEM1B_HUMAN	tr|A0A2U3Y961|A0A2U3Y961_LEPWE	36.217	682	349	12	8	627	7	664	1.65e-120	377
sp|Q9UK73|FEM1B_HUMAN	tr|A0A287A0D5|A0A287A0D5_PIG	36.217	682	349	12	8	627	7	664	1.68e-120	377
sp|Q9UK73|FEM1B_HUMAN	tr|A0A4X2MDY4|A0A4X2MDY4_VOMUR	35.766	685	351	13	8	627	7	667	1.87e-120	377
sp|Q9UK73|FEM1B_HUMAN	tr|A0A5F4CAV7|A0A5F4CAV7_CANLF	35.890	691	348	12	8	627	7	673	2.12e-120	377
sp|Q9UK73|FEM1B_HUMAN	sp|Q9BSK4|FEM1A_HUMAN	35.601	691	346	13	8	627	7	669	2.53e-120	377
sp|Q9UK73|FEM1B_HUMAN	tr|A0A2K5UPL2|A0A2K5UPL2_MACFA	35.601	691	346	13	8	627	7	669	2.81e-120	377
sp|Q9UK73|FEM1B_HUMAN	tr|A0A0D9SBU8|A0A0D9SBU8_CHLSB	35.601	691	346	13	8	627	7	669	2.81e-120	377
sp|Q9UK73|FEM1B_HUMAN	tr|A0A2K5KXU9|A0A2K5KXU9_CERAT	35.601	691	346	13	8	627	7	669	2.81e-120	377
sp|Q9UK73|FEM1B_HUMAN	tr|A0A091DCM7|A0A091DCM7_FUKDA	36.176	680	350	12	8	627	7	662	3.87e-120	376
sp|Q9UK73|FEM1B_HUMAN	tr|F6THC1|F6THC1_CALJA	35.745	691	345	13	8	627	7	669	4.65e-120	376
sp|Q9UK73|FEM1B_HUMAN	tr|A0A2U3VKB3|A0A2U3VKB3_ODORO	36.058	685	349	12	8	627	7	667	4.95e-120	376
sp|Q9UK73|FEM1B_HUMAN	tr|L5L6T3|L5L6T3_PTEAL	35.630	682	353	12	8	627	7	664	5.39e-119	373
sp|Q9UK73|FEM1B_HUMAN	tr|G3TVP7|G3TVP7_LOXAF	36.243	676	346	14	8	627	12	658	1.56e-118	372
sp|Q9UK73|FEM1B_HUMAN	tr|A0A1U7RU85|A0A1U7RU85_ALLSI	40.410	537	290	9	103	627	2	520	2.47e-118	367
sp|Q9UK73|FEM1B_HUMAN	tr|A0A1U7RU85|A0A1U7RU85_ALLSI	32.558	129	77	3	47	175	21	139	3.78e-07	58.9
sp|Q9UK73|FEM1B_HUMAN	tr|A0A194PVU6|A0A194PVU6_PAPXU	37.672	653	339	16	27	627	13	649	5.26e-118	370
sp|Q9UK73|FEM1B_HUMAN	tr|G3HTM5|G3HTM5_CRIGR	41.517	501	268	8	8	496	7	494	2.31e-117	363
sp|Q9UK73|FEM1B_HUMAN	tr|A0A2Y9DPG9|A0A2Y9DPG9_TRIMA	35.507	690	351	12	8	627	7	672	2.81e-116	366
sp|Q9UK73|FEM1B_HUMAN	tr|A0A026WWA1|A0A026WWA1_OOCBI	38.191	597	333	14	52	627	1	582	4.02e-115	360
sp|Q9UK73|FEM1B_HUMAN	tr|A0A026WWA1|A0A026WWA1_OOCBI	29.694	229	130	7	1	223	35	238	8.24e-09	64.3
sp|Q9UK73|FEM1B_HUMAN	tr|A0A151P085|A0A151P085_ALLMI	37.585	588	302	13	61	627	76	619	5.52e-115	361
sp|Q9UK73|FEM1B_HUMAN	tr|A0A151P085|A0A151P085_ALLMI	31.757	148	85	4	32	174	119	255	2.69e-07	59.7
sp|Q9UK73|FEM1B_HUMAN	tr|D6WAY7|D6WAY7_TRICA	37.383	642	362	15	8	627	7	630	1.97e-114	360
sp|Q9UK73|FEM1B_HUMAN	tr|W5JMX7|W5JMX7_ANODA	38.072	612	324	13	47	627	132	719	2.27e-114	363
sp|Q9UK73|FEM1B_HUMAN	tr|A0A2I0LQJ2|A0A2I0LQJ2_COLLI	35.770	643	314	14	60	627	52	670	8.38e-112	355
sp|Q9UK73|FEM1B_HUMAN	tr|A0A2K6KCE8|A0A2K6KCE8_RHIBE	35.131	686	351	16	8	627	7	664	1.14e-110	351
sp|Q9UK73|FEM1B_HUMAN	tr|E2B399|E2B399_HARSA	37.252	604	327	15	52	627	1	580	5.80e-109	344
sp|Q9UK73|FEM1B_HUMAN	tr|H2P2R3|H2P2R3_PONAB	37.129	606	331	14	43	627	37	613	2.01e-108	344
sp|Q9UK73|FEM1B_HUMAN	sp|Q9VFD5|FEM1A_DROME	34.712	677	366	14	8	627	7	664	2.71e-108	345
sp|Q9UK73|FEM1B_HUMAN	tr|A0A3Q2I6B1|A0A3Q2I6B1_HORSE	35.095	681	337	14	8	627	7	643	3.38e-108	344
sp|Q9UK73|FEM1B_HUMAN	tr|A0A091JRF6|A0A091JRF6_EGRGA	35.549	647	313	16	61	627	1	623	8.64e-108	343
sp|Q9UK73|FEM1B_HUMAN	tr|A0A067QQB5|A0A067QQB5_ZOONE	37.622	614	334	16	47	627	24	621	2.13e-106	339
sp|Q9UK73|FEM1B_HUMAN	tr|A0A0L0C3A3|A0A0L0C3A3_LUCCU	34.388	695	364	18	4	627	3	676	1.07e-104	336
sp|Q9UK73|FEM1B_HUMAN	tr|H2NVR8|H2NVR8_PONAB	36.307	639	353	14	8	627	7	610	1.42e-104	334
sp|Q9UK73|FEM1B_HUMAN	tr|H2NX41|H2NX41_PONAB	34.609	601	298	12	98	627	5	581	8.81e-100	320
sp|Q9UK73|FEM1B_HUMAN	tr|A0A091IDP7|A0A091IDP7_CALAN	35.256	624	302	16	82	627	1	600	1.18e-99	321
sp|Q9UK73|FEM1B_HUMAN	tr|G5C0R5|G5C0R5_HETGA	35.304	609	310	12	83	627	36	624	3.25e-98	318
sp|Q9UK73|FEM1B_HUMAN	tr|A0A2I2Z4T1|A0A2I2Z4T1_GORGO	33.178	642	333	13	48	627	1	608	2.00e-95	310
sp|Q9UK73|FEM1B_HUMAN	tr|A0A093G4I9|A0A093G4I9_DRYPU	35.563	613	294	17	92	627	3	591	6.02e-95	308
sp|Q9UK73|FEM1B_HUMAN	tr|R0JF40|R0JF40_ANAPL	34.861	611	296	16	95	627	1	587	1.08e-94	307
sp|Q9UK73|FEM1B_HUMAN	tr|H2NJA9|H2NJA9_PONAB	35.473	592	328	15	57	627	45	603	6.93e-94	306
sp|Q9UK73|FEM1B_HUMAN	tr|R0LVI8|R0LVI8_ANAPL	37.882	491	275	9	149	627	1	473	2.31e-93	300
sp|Q9UK73|FEM1B_HUMAN	tr|R0LVI8|R0LVI8_ANAPL	30.000	130	82	5	88	213	6	130	2.41e-04	50.1
sp|Q9UK73|FEM1B_HUMAN	tr|R0LVI8|R0LVI8_ANAPL	27.885	104	63	3	39	142	1	92	5.6	36.2
sp|Q9UK73|FEM1B_HUMAN	tr|A0A1S3FPV7|A0A1S3FPV7_DIPOR	34.470	557	296	10	121	627	41	578	1.80e-88	291
sp|Q9UK73|FEM1B_HUMAN	tr|A0A2I3TE33|A0A2I3TE33_PANTR	31.587	649	333	12	48	627	1	607	5.04e-86	285
sp|Q9UK73|FEM1B_HUMAN	tr|A0A099ZLP7|A0A099ZLP7_TINGU	33.713	614	271	18	92	627	3	558	9.79e-82	273
sp|Q9UK73|FEM1B_HUMAN	tr|A0A099ZLP7|A0A099ZLP7_TINGU	29.333	150	72	1	124	239	2	151	1.77e-09	66.6
sp|Q9UK73|FEM1B_HUMAN	tr|A0A2I3SDL7|A0A2I3SDL7_PANTR	31.628	645	327	14	48	627	1	596	7.04e-81	271
sp|Q9UK73|FEM1B_HUMAN	tr|A0A2I3T3T1|A0A2I3T3T1_PANTR	31.473	645	328	14	48	627	1	596	9.25e-81	271
sp|Q9UK73|FEM1B_HUMAN	tr|H9JSA1|H9JSA1_BOMMO	46.688	317	157	5	27	337	12	322	9.92e-81	262
sp|Q9UK73|FEM1B_HUMAN	tr|A0A384DRV0|A0A384DRV0_URSMA	32.638	527	277	10	159	627	1	507	5.63e-72	245
sp|Q9UK73|FEM1B_HUMAN	tr|E9FXK5|E9FXK5_DAPPU	28.930	598	389	11	49	627	64	644	3.51e-69	241
sp|Q9UK73|FEM1B_HUMAN	tr|E9FXK5|E9FXK5_DAPPU	27.007	137	88	4	122	246	29	165	0.17	41.2
sp|Q9UK73|FEM1B_HUMAN	tr|A0A0L7KU76|A0A0L7KU76_9NEOP	57.604	217	87	3	8	222	18	231	1.65e-67	224
sp|Q9UK73|FEM1B_HUMAN	tr|A0A0L7KU76|A0A0L7KU76_9NEOP	33.333	102	50	3	156	242	58	156	0.13	40.4
sp|Q9UK73|FEM1B_HUMAN	tr|A0A067QKL7|A0A067QKL7_ZOONE	31.915	611	362	18	49	627	117	705	2.63e-65	232
sp|Q9UK73|FEM1B_HUMAN	tr|A0A067QKL7|A0A067QKL7_ZOONE	27.869	122	75	4	133	242	93	213	1.4	38.1
sp|Q9UK73|FEM1B_HUMAN	tr|K7E6R1|K7E6R1_ORNAN	31.287	505	248	10	159	627	1	442	3.19e-63	220
sp|Q9UK73|FEM1B_HUMAN	tr|A0A026WHK2|A0A026WHK2_OOCBI	31.023	606	374	16	49	627	62	650	5.48e-62	222
sp|Q9UK73|FEM1B_HUMAN	tr|A0A026WHK2|A0A026WHK2_OOCBI	33.333	114	63	5	138	239	43	155	0.035	43.1
sp|Q9UK73|FEM1B_HUMAN	tr|A0A026WHK2|A0A026WHK2_OOCBI	30.120	83	47	1	171	242	43	125	3.2	37.0
sp|Q9UK73|FEM1B_HUMAN	tr|D6X2I5|D6X2I5_TRICA	30.298	604	380	19	48	627	61	647	1.21e-61	221
sp|Q9UK73|FEM1B_HUMAN	tr|W5J7X3|W5J7X3_ANODA	30.079	635	390	19	24	627	48	659	1.93e-59	215
sp|Q9UK73|FEM1B_HUMAN	tr|K7FFZ6|K7FFZ6_PELSI	34.673	398	222	10	246	627	74	449	4.79e-56	201
sp|Q9UK73|FEM1B_HUMAN	tr|A0A1U7RGJ0|A0A1U7RGJ0_ALLSI	34.243	403	221	11	244	627	35	412	1.10e-55	199
sp|Q9UK73|FEM1B_HUMAN	tr|A0A0Q3U0W3|A0A0Q3U0W3_AMAAE	69.065	139	41	1	24	162	1	137	2.96e-53	185
sp|Q9UK73|FEM1B_HUMAN	tr|F7FWY1|F7FWY1_ORNAN	36.134	357	194	9	286	627	1	338	1.60e-51	186
sp|Q9UK73|FEM1B_HUMAN	tr|A0A0L0CLU2|A0A0L0CLU2_LUCCU	29.355	620	382	19	42	627	82	679	6.08e-51	192
sp|Q9UK73|FEM1B_HUMAN	tr|Q9I7J2|Q9I7J2_DROME	26.601	609	404	13	49	627	105	700	1.05e-45	177
sp|Q9UK73|FEM1B_HUMAN	tr|G5C6U6|G5C6U6_HETGA	52.899	138	65	0	47	184	29	166	5.44e-41	159
sp|Q9UK73|FEM1B_HUMAN	tr|G5C6U6|G5C6U6_HETGA	34.221	263	151	8	370	627	152	397	7.27e-26	115
sp|Q9UK73|FEM1B_HUMAN	tr|A0A194PKV8|A0A194PKV8_PAPXU	28.600	500	319	13	49	523	71	557	9.07e-38	154
sp|Q9UK73|FEM1B_HUMAN	tr|E9G2H7|E9G2H7_DAPPU	62.887	97	36	0	64	160	1	97	2.47e-35	133
sp|Q9UK73|FEM1B_HUMAN	tr|E9G2H7|E9G2H7_DAPPU	33.803	71	44	2	174	241	10	80	1.2	35.4
sp|Q9UK73|FEM1B_HUMAN	tr|E9G2H7|E9G2H7_DAPPU	39.655	58	35	0	156	213	27	84	2.0	34.7
sp|Q9UK73|FEM1B_HUMAN	tr|A0A151NV64|A0A151NV64_ALLMI	38.393	224	118	5	20	241	353	558	1.59e-28	128
sp|Q9UK73|FEM1B_HUMAN	tr|A0A151NV64|A0A151NV64_ALLMI	35.426	223	126	4	18	239	219	424	1.83e-21	105
sp|Q9UK73|FEM1B_HUMAN	tr|A0A151NV64|A0A151NV64_ALLMI	32.883	222	123	4	48	243	274	495	3.72e-20	101
sp|Q9UK73|FEM1B_HUMAN	tr|A0A151NV64|A0A151NV64_ALLMI	33.491	212	128	3	33	240	454	656	8.16e-19	97.4
sp|Q9UK73|FEM1B_HUMAN	tr|A0A151NV64|A0A151NV64_ALLMI	35.149	202	121	3	48	248	406	598	2.17e-18	95.9
sp|Q9UK73|FEM1B_HUMAN	tr|A0A151NV64|A0A151NV64_ALLMI	31.771	192	121	2	48	238	604	786	2.08e-16	89.7
sp|Q9UK73|FEM1B_HUMAN	tr|A0A151NV64|A0A151NV64_ALLMI	31.633	196	124	3	48	242	571	757	1.14e-15	87.4
sp|Q9UK73|FEM1B_HUMAN	tr|A0A151NV64|A0A151NV64_ALLMI	33.163	196	121	2	48	242	505	691	7.74e-15	84.7
sp|Q9UK73|FEM1B_HUMAN	tr|A0A151NV64|A0A151NV64_ALLMI	32.174	230	143	4	12	239	140	358	8.80e-15	84.3
sp|Q9UK73|FEM1B_HUMAN	tr|A0A151NV64|A0A151NV64_ALLMI	22.908	502	309	15	125	599	17	467	4.25e-09	65.9
sp|Q9UK73|FEM1B_HUMAN	tr|A0A151NV64|A0A151NV64_ALLMI	29.348	184	100	2	87	240	44	227	5.63e-09	65.5
sp|Q9UK73|FEM1B_HUMAN	tr|A0A3Q0GHR3|A0A3Q0GHR3_ALLSI	38.393	224	118	5	20	241	386	591	1.62e-28	127
sp|Q9UK73|FEM1B_HUMAN	tr|A0A3Q0GHR3|A0A3Q0GHR3_ALLSI	35.426	223	126	4	18	239	252	457	2.38e-21	105
sp|Q9UK73|FEM1B_HUMAN	tr|A0A3Q0GHR3|A0A3Q0GHR3_ALLSI	32.883	222	123	4	48	243	307	528	4.86e-20	101
sp|Q9UK73|FEM1B_HUMAN	tr|A0A3Q0GHR3|A0A3Q0GHR3_ALLSI	35.149	202	121	3	48	248	439	631	2.62e-18	95.9
sp|Q9UK73|FEM1B_HUMAN	tr|A0A3Q0GHR3|A0A3Q0GHR3_ALLSI	33.333	213	128	4	33	240	487	690	1.64e-17	93.2
sp|Q9UK73|FEM1B_HUMAN	tr|A0A3Q0GHR3|A0A3Q0GHR3_ALLSI	31.771	192	121	2	48	238	638	820	9.07e-16	87.4
sp|Q9UK73|FEM1B_HUMAN	tr|A0A3Q0GHR3|A0A3Q0GHR3_ALLSI	31.633	196	125	3	48	242	604	791	1.82e-15	86.7
sp|Q9UK73|FEM1B_HUMAN	tr|A0A3Q0GHR3|A0A3Q0GHR3_ALLSI	32.174	230	143	4	12	239	173	391	1.16e-14	84.0
sp|Q9UK73|FEM1B_HUMAN	tr|A0A3Q0GHR3|A0A3Q0GHR3_ALLSI	30.588	170	116	2	87	255	44	212	3.34e-09	66.2
sp|Q9UK73|FEM1B_HUMAN	tr|A0A3Q0GHR3|A0A3Q0GHR3_ALLSI	29.348	184	100	2	87	240	77	260	5.87e-09	65.5
sp|Q9UK73|FEM1B_HUMAN	tr|A0A226N561|A0A226N561_CALSU	40.513	195	106	3	48	241	317	502	2.56e-27	124
sp|Q9UK73|FEM1B_HUMAN	tr|A0A226N561|A0A226N561_CALSU	33.603	247	131	5	18	239	196	434	1.99e-21	105
sp|Q9UK73|FEM1B_HUMAN	tr|A0A226N561|A0A226N561_CALSU	35.000	180	107	3	48	226	515	685	9.31e-19	97.1
sp|Q9UK73|FEM1B_HUMAN	tr|A0A226N561|A0A226N561_CALSU	30.651	261	158	5	48	304	383	624	1.58e-18	96.7
sp|Q9UK73|FEM1B_HUMAN	tr|A0A226N561|A0A226N561_CALSU	31.034	232	141	3	12	242	455	668	2.88e-16	89.4
sp|Q9UK73|FEM1B_HUMAN	tr|A0A226N561|A0A226N561_CALSU	32.609	230	136	4	11	239	157	368	3.92e-15	85.5
sp|Q9UK73|FEM1B_HUMAN	tr|A0A226N561|A0A226N561_CALSU	31.897	232	114	6	50	251	26	243	6.62e-15	84.7
sp|Q9UK73|FEM1B_HUMAN	tr|A0A226N561|A0A226N561_CALSU	28.099	242	130	5	32	239	71	302	2.09e-10	70.5
sp|Q9UK73|FEM1B_HUMAN	tr|A0A226N561|A0A226N561_CALSU	29.508	183	99	2	87	239	21	203	2.02e-08	63.9
sp|Q9UK73|FEM1B_HUMAN	tr|A0A226N561|A0A226N561_CALSU	26.613	124	64	3	480	599	311	411	0.43	40.0
sp|Q9UK73|FEM1B_HUMAN	tr|A0A2Y9RKI7|A0A2Y9RKI7_TRIMA	34.646	254	141	6	20	271	348	578	5.88e-27	123
sp|Q9UK73|FEM1B_HUMAN	tr|A0A2Y9RKI7|A0A2Y9RKI7_TRIMA	31.797	217	123	3	48	239	269	485	2.03e-18	95.9
sp|Q9UK73|FEM1B_HUMAN	tr|A0A2Y9RKI7|A0A2Y9RKI7_TRIMA	29.614	233	142	3	11	242	505	716	7.06e-18	94.4
sp|Q9UK73|FEM1B_HUMAN	tr|A0A2Y9RKI7|A0A2Y9RKI7_TRIMA	31.224	237	123	5	50	255	44	271	2.19e-17	92.8
sp|Q9UK73|FEM1B_HUMAN	tr|A0A2Y9RKI7|A0A2Y9RKI7_TRIMA	31.739	230	144	4	12	239	135	353	1.16e-13	80.9
sp|Q9UK73|FEM1B_HUMAN	tr|A0A2Y9RKI7|A0A2Y9RKI7_TRIMA	33.333	156	95	1	48	203	596	742	9.48e-13	77.8
sp|Q9UK73|FEM1B_HUMAN	tr|A0A2Y9RKI7|A0A2Y9RKI7_TRIMA	23.553	501	307	15	125	599	12	462	2.04e-10	70.5
sp|Q9UK73|FEM1B_HUMAN	tr|A0A2Y9RKI7|A0A2Y9RKI7_TRIMA	30.000	170	117	2	87	255	6	174	3.65e-10	69.3
sp|Q9UK73|FEM1B_HUMAN	tr|A0A091DZA9|A0A091DZA9_FUKDA	35.039	254	143	6	20	271	349	582	6.22e-26	119
sp|Q9UK73|FEM1B_HUMAN	tr|A0A091DZA9|A0A091DZA9_FUKDA	35.071	211	119	4	18	227	215	408	8.48e-20	100
sp|Q9UK73|FEM1B_HUMAN	tr|A0A091DZA9|A0A091DZA9_FUKDA	24.329	559	333	17	48	577	270	767	9.20e-18	94.0
sp|Q9UK73|FEM1B_HUMAN	tr|A0A091DZA9|A0A091DZA9_FUKDA	31.771	192	121	2	48	238	600	782	2.11e-17	92.8
sp|Q9UK73|FEM1B_HUMAN	tr|A0A091DZA9|A0A091DZA9_FUKDA	29.339	242	151	4	11	250	506	729	1.10e-16	90.5
sp|Q9UK73|FEM1B_HUMAN	tr|A0A091DZA9|A0A091DZA9_FUKDA	31.132	212	133	3	33	240	450	652	5.73e-15	85.1
sp|Q9UK73|FEM1B_HUMAN	tr|A0A091DZA9|A0A091DZA9_FUKDA	31.034	232	116	5	50	251	45	262	1.01e-14	84.3
sp|Q9UK73|FEM1B_HUMAN	tr|A0A091DZA9|A0A091DZA9_FUKDA	31.739	230	144	4	12	239	136	354	1.22e-13	80.9
sp|Q9UK73|FEM1B_HUMAN	tr|A0A091DZA9|A0A091DZA9_FUKDA	30.573	157	108	1	87	242	7	163	6.33e-08	62.4
sp|Q9UK73|FEM1B_HUMAN	tr|A0A091DZA9|A0A091DZA9_FUKDA	28.415	183	101	2	87	239	40	222	4.10e-07	59.7
sp|Q9UK73|FEM1B_HUMAN	tr|A0A091DZA9|A0A091DZA9_FUKDA	28.226	124	62	3	480	599	363	463	0.14	41.6
sp|Q9UK73|FEM1B_HUMAN	tr|G3UA00|G3UA00_LOXAF	34.510	255	141	7	20	271	311	542	7.09e-26	119
sp|Q9UK73|FEM1B_HUMAN	tr|G3UA00|G3UA00_LOXAF	34.978	223	127	4	18	239	177	382	3.80e-21	104
sp|Q9UK73|FEM1B_HUMAN	tr|G3UA00|G3UA00_LOXAF	36.458	192	112	2	48	239	364	545	8.60e-19	97.4
sp|Q9UK73|FEM1B_HUMAN	tr|G3UA00|G3UA00_LOXAF	34.123	211	119	4	18	226	538	730	1.59e-18	96.3
sp|Q9UK73|FEM1B_HUMAN	tr|G3UA00|G3UA00_LOXAF	30.315	254	146	4	11	242	469	713	2.47e-17	92.4
sp|Q9UK73|FEM1B_HUMAN	tr|G3UA00|G3UA00_LOXAF	30.455	220	114	3	50	239	7	217	9.87e-15	84.3
sp|Q9UK73|FEM1B_HUMAN	tr|G3UA00|G3UA00_LOXAF	31.304	230	145	4	12	239	98	316	2.16e-13	80.1
sp|Q9UK73|FEM1B_HUMAN	tr|G3UA00|G3UA00_LOXAF	28.807	243	131	4	32	241	52	285	3.61e-13	79.3
sp|Q9UK73|FEM1B_HUMAN	tr|G3UA00|G3UA00_LOXAF	22.388	469	288	14	158	599	7	426	2.78e-07	60.1
sp|Q9UK73|FEM1B_HUMAN	tr|G3UA00|G3UA00_LOXAF	30.894	123	85	0	87	209	2	124	6.87e-07	58.9
sp|Q9UK73|FEM1B_HUMAN	tr|K7G7F3|K7G7F3_PELSI	38.342	193	109	2	48	239	365	548	8.94e-26	119
sp|Q9UK73|FEM1B_HUMAN	tr|K7G7F3|K7G7F3_PELSI	35.533	197	115	4	48	242	233	419	1.78e-22	109
sp|Q9UK73|FEM1B_HUMAN	tr|K7G7F3|K7G7F3_PELSI	33.673	196	120	2	48	242	299	485	1.41e-21	106
sp|Q9UK73|FEM1B_HUMAN	tr|K7G7F3|K7G7F3_PELSI	31.452	248	124	6	32	242	445	683	4.59e-19	98.2
sp|Q9UK73|FEM1B_HUMAN	tr|K7G7F3|K7G7F3_PELSI	31.863	204	128	4	48	249	431	625	1.12e-15	87.4
sp|Q9UK73|FEM1B_HUMAN	tr|K7G7F3|K7G7F3_PELSI	28.936	235	144	4	8	241	107	319	1.39e-14	84.0
sp|Q9UK73|FEM1B_HUMAN	tr|K7G7F3|K7G7F3_PELSI	31.034	174	108	2	48	218	596	760	4.68e-13	79.0
sp|Q9UK73|FEM1B_HUMAN	tr|K7G7F3|K7G7F3_PELSI	33.333	162	106	2	95	255	11	171	9.13e-13	78.2
sp|Q9UK73|FEM1B_HUMAN	tr|K7G7F3|K7G7F3_PELSI	29.817	218	115	4	87	271	36	248	4.19e-12	75.9
sp|Q9UK73|FEM1B_HUMAN	tr|K7G7F3|K7G7F3_PELSI	27.917	240	152	6	5	241	494	715	2.30e-10	70.1
sp|Q9UK73|FEM1B_HUMAN	tr|K7G7F3|K7G7F3_PELSI	30.682	88	60	1	155	241	5	92	0.70	39.3
sp|Q9UK73|FEM1B_HUMAN	tr|A0A2K6MPP5|A0A2K6MPP5_RHIBE	34.630	257	140	7	20	271	386	619	1.08e-25	119
sp|Q9UK73|FEM1B_HUMAN	tr|A0A2K6MPP5|A0A2K6MPP5_RHIBE	36.788	193	112	2	48	239	373	556	9.74e-22	106
sp|Q9UK73|FEM1B_HUMAN	tr|A0A2K6MPP5|A0A2K6MPP5_RHIBE	31.496	254	154	3	48	300	472	706	6.12e-21	103
sp|Q9UK73|FEM1B_HUMAN	tr|A0A2K6MPP5|A0A2K6MPP5_RHIBE	34.081	223	129	4	18	239	252	457	5.38e-20	101
sp|Q9UK73|FEM1B_HUMAN	tr|A0A2K6MPP5|A0A2K6MPP5_RHIBE	31.336	217	124	3	48	239	307	523	1.77e-18	96.3
sp|Q9UK73|FEM1B_HUMAN	tr|A0A2K6MPP5|A0A2K6MPP5_RHIBE	35.000	180	107	3	48	226	637	807	1.55e-17	93.2
sp|Q9UK73|FEM1B_HUMAN	tr|A0A2K6MPP5|A0A2K6MPP5_RHIBE	32.075	212	131	3	33	240	487	689	4.02e-17	92.0
sp|Q9UK73|FEM1B_HUMAN	tr|A0A2K6MPP5|A0A2K6MPP5_RHIBE	31.034	232	116	5	50	251	82	299	2.56e-15	86.3
sp|Q9UK73|FEM1B_HUMAN	tr|A0A2K6MPP5|A0A2K6MPP5_RHIBE	29.183	257	148	4	11	242	543	790	6.83e-15	84.7
sp|Q9UK73|FEM1B_HUMAN	tr|A0A2K6MPP5|A0A2K6MPP5_RHIBE	31.356	236	149	4	6	239	167	391	4.30e-14	82.0
sp|Q9UK73|FEM1B_HUMAN	tr|A0A2K6MPP5|A0A2K6MPP5_RHIBE	30.000	170	117	2	87	255	44	212	1.66e-08	63.9
sp|Q9UK73|FEM1B_HUMAN	tr|A0A2K6MPP5|A0A2K6MPP5_RHIBE	28.261	184	102	2	87	240	77	260	7.53e-08	62.0
sp|Q9UK73|FEM1B_HUMAN	tr|A0A2K6MPP5|A0A2K6MPP5_RHIBE	27.419	124	63	3	480	599	400	500	0.12	41.6
sp|Q9UK73|FEM1B_HUMAN	tr|A0A1S2ZQ46|A0A1S2ZQ46_ERIEU	36.937	222	120	5	20	239	385	588	1.31e-25	119
sp|Q9UK73|FEM1B_HUMAN	tr|A0A1S2ZQ46|A0A1S2ZQ46_ERIEU	36.269	193	113	2	48	239	372	555	6.24e-22	107
sp|Q9UK73|FEM1B_HUMAN	tr|A0A1S2ZQ46|A0A1S2ZQ46_ERIEU	34.978	223	127	4	18	239	251	456	1.04e-20	103
sp|Q9UK73|FEM1B_HUMAN	tr|A0A1S2ZQ46|A0A1S2ZQ46_ERIEU	31.102	254	155	3	48	300	471	705	4.45e-20	101
sp|Q9UK73|FEM1B_HUMAN	tr|A0A1S2ZQ46|A0A1S2ZQ46_ERIEU	31.336	217	124	3	48	239	306	522	2.95e-18	95.5
sp|Q9UK73|FEM1B_HUMAN	tr|A0A1S2ZQ46|A0A1S2ZQ46_ERIEU	33.854	192	117	3	48	238	636	818	8.41e-18	94.0
sp|Q9UK73|FEM1B_HUMAN	tr|A0A1S2ZQ46|A0A1S2ZQ46_ERIEU	32.547	212	130	3	33	240	486	688	8.86e-18	94.0
sp|Q9UK73|FEM1B_HUMAN	tr|A0A1S2ZQ46|A0A1S2ZQ46_ERIEU	30.508	236	145	5	8	242	572	789	7.81e-16	87.8
sp|Q9UK73|FEM1B_HUMAN	tr|A0A1S2ZQ46|A0A1S2ZQ46_ERIEU	31.034	232	116	5	50	251	81	298	2.41e-15	86.3
sp|Q9UK73|FEM1B_HUMAN	tr|A0A1S2ZQ46|A0A1S2ZQ46_ERIEU	31.739	230	144	4	12	239	172	390	4.77e-14	82.0
sp|Q9UK73|FEM1B_HUMAN	tr|A0A1S2ZQ46|A0A1S2ZQ46_ERIEU	22.908	502	309	15	125	599	49	499	6.12e-09	65.5
sp|Q9UK73|FEM1B_HUMAN	tr|A0A1S2ZQ46|A0A1S2ZQ46_ERIEU	30.000	170	117	2	87	255	43	211	1.78e-08	63.9
sp|Q9UK73|FEM1B_HUMAN	tr|A0A1S2ZQ46|A0A1S2ZQ46_ERIEU	28.261	184	102	2	87	240	76	259	7.72e-08	62.0
sp|Q9UK73|FEM1B_HUMAN	tr|A0A2I2YQD4|A0A2I2YQD4_GORGO	34.630	257	140	7	20	271	386	619	1.52e-25	118
sp|Q9UK73|FEM1B_HUMAN	tr|A0A2I2YQD4|A0A2I2YQD4_GORGO	34.081	223	129	4	18	239	252	457	6.66e-20	100
sp|Q9UK73|FEM1B_HUMAN	tr|A0A2I2YQD4|A0A2I2YQD4_GORGO	30.709	254	156	3	48	300	472	706	1.13e-19	100
sp|Q9UK73|FEM1B_HUMAN	tr|A0A2I2YQD4|A0A2I2YQD4_GORGO	31.336	217	124	3	48	239	307	523	3.85e-18	95.1
sp|Q9UK73|FEM1B_HUMAN	tr|A0A2I2YQD4|A0A2I2YQD4_GORGO	35.000	180	107	3	48	226	637	807	1.81e-17	93.2
sp|Q9UK73|FEM1B_HUMAN	tr|A0A2I2YQD4|A0A2I2YQD4_GORGO	31.604	212	132	3	33	240	487	689	1.98e-16	89.7
sp|Q9UK73|FEM1B_HUMAN	tr|A0A2I2YQD4|A0A2I2YQD4_GORGO	31.034	232	116	5	50	251	82	299	3.04e-15	85.9
sp|Q9UK73|FEM1B_HUMAN	tr|A0A2I2YQD4|A0A2I2YQD4_GORGO	30.085	236	146	5	8	242	573	790	1.00e-14	84.3
sp|Q9UK73|FEM1B_HUMAN	tr|A0A2I2YQD4|A0A2I2YQD4_GORGO	31.739	230	144	4	12	239	173	391	5.51e-14	82.0
sp|Q9UK73|FEM1B_HUMAN	tr|A0A2I2YQD4|A0A2I2YQD4_GORGO	30.000	170	117	2	87	255	44	212	1.98e-08	63.9
sp|Q9UK73|FEM1B_HUMAN	tr|A0A2I2YQD4|A0A2I2YQD4_GORGO	28.261	184	102	2	87	240	77	260	8.61e-08	61.6
sp|Q9UK73|FEM1B_HUMAN	tr|A0A2I2YQD4|A0A2I2YQD4_GORGO	27.419	124	63	3	480	599	400	500	0.13	41.6
sp|Q9UK73|FEM1B_HUMAN	tr|A0A3Q0CJ60|A0A3Q0CJ60_MESAU	37.054	224	121	5	20	241	386	591	1.77e-25	118
sp|Q9UK73|FEM1B_HUMAN	tr|A0A3Q0CJ60|A0A3Q0CJ60_MESAU	34.978	223	127	4	18	239	252	457	1.10e-20	103
sp|Q9UK73|FEM1B_HUMAN	tr|A0A3Q0CJ60|A0A3Q0CJ60_MESAU	34.694	196	118	2	48	242	472	658	1.05e-18	97.1
sp|Q9UK73|FEM1B_HUMAN	tr|A0A3Q0CJ60|A0A3Q0CJ60_MESAU	30.909	220	127	3	48	242	307	526	4.12e-18	95.1
sp|Q9UK73|FEM1B_HUMAN	tr|A0A3Q0CJ60|A0A3Q0CJ60_MESAU	33.854	192	117	3	48	238	637	819	1.52e-17	93.2
sp|Q9UK73|FEM1B_HUMAN	tr|A0A3Q0CJ60|A0A3Q0CJ60_MESAU	31.034	232	116	5	50	251	82	299	3.48e-15	85.9
sp|Q9UK73|FEM1B_HUMAN	tr|A0A3Q0CJ60|A0A3Q0CJ60_MESAU	31.019	216	135	4	33	243	487	693	4.24e-15	85.5
sp|Q9UK73|FEM1B_HUMAN	tr|A0A3Q0CJ60|A0A3Q0CJ60_MESAU	27.863	262	151	4	8	242	540	790	1.78e-14	83.6
sp|Q9UK73|FEM1B_HUMAN	tr|A0A3Q0CJ60|A0A3Q0CJ60_MESAU	31.739	230	144	4	12	239	173	391	4.47e-14	82.0
sp|Q9UK73|FEM1B_HUMAN	tr|A0A3Q0CJ60|A0A3Q0CJ60_MESAU	22.908	502	309	15	125	599	50	500	4.42e-09	65.9
sp|Q9UK73|FEM1B_HUMAN	tr|A0A3Q0CJ60|A0A3Q0CJ60_MESAU	30.000	170	117	2	87	255	44	212	1.87e-08	63.9
sp|Q9UK73|FEM1B_HUMAN	tr|A0A3Q0CJ60|A0A3Q0CJ60_MESAU	28.261	184	102	2	87	240	77	260	8.13e-08	62.0
sp|Q9UK73|FEM1B_HUMAN	tr|H9GIT7|H9GIT7_ANOCA	36.161	224	123	5	20	241	349	554	1.78e-25	118
sp|Q9UK73|FEM1B_HUMAN	tr|H9GIT7|H9GIT7_ANOCA	36.224	196	115	2	48	242	435	621	1.11e-21	106
sp|Q9UK73|FEM1B_HUMAN	tr|H9GIT7|H9GIT7_ANOCA	34.978	223	127	4	18	239	215	420	1.49e-21	105
sp|Q9UK73|FEM1B_HUMAN	tr|H9GIT7|H9GIT7_ANOCA	37.654	162	92	2	45	206	630	782	1.90e-17	92.8
sp|Q9UK73|FEM1B_HUMAN	tr|H9GIT7|H9GIT7_ANOCA	33.491	212	128	3	33	240	450	652	3.21e-17	92.0
sp|Q9UK73|FEM1B_HUMAN	tr|H9GIT7|H9GIT7_ANOCA	30.000	220	129	3	48	242	270	489	9.37e-17	90.9
sp|Q9UK73|FEM1B_HUMAN	tr|H9GIT7|H9GIT7_ANOCA	32.292	192	120	2	48	238	600	782	1.14e-15	87.4
sp|Q9UK73|FEM1B_HUMAN	tr|H9GIT7|H9GIT7_ANOCA	32.653	196	122	3	48	242	567	753	4.02e-15	85.5
sp|Q9UK73|FEM1B_HUMAN	tr|H9GIT7|H9GIT7_ANOCA	28.780	205	135	4	48	250	534	729	4.10e-14	82.4
sp|Q9UK73|FEM1B_HUMAN	tr|H9GIT7|H9GIT7_ANOCA	30.870	230	146	4	12	239	136	354	1.54e-13	80.5
sp|Q9UK73|FEM1B_HUMAN	tr|H9GIT7|H9GIT7_ANOCA	30.588	170	116	2	87	255	7	175	4.05e-09	66.2
sp|Q9UK73|FEM1B_HUMAN	tr|H9GIT7|H9GIT7_ANOCA	29.348	184	100	2	87	240	40	223	6.31e-09	65.5
sp|Q9UK73|FEM1B_HUMAN	tr|H9GIT7|H9GIT7_ANOCA	27.419	124	63	3	480	599	363	463	0.31	40.4
sp|Q9UK73|FEM1B_HUMAN	tr|A0A091W8C1|A0A091W8C1_OPIHO	37.824	193	110	2	48	239	364	547	1.79e-25	118
sp|Q9UK73|FEM1B_HUMAN	tr|A0A091W8C1|A0A091W8C1_OPIHO	35.025	197	116	4	48	242	232	418	8.27e-22	107
sp|Q9UK73|FEM1B_HUMAN	tr|A0A091W8C1|A0A091W8C1_OPIHO	25.296	506	297	12	48	541	298	734	4.07e-21	104
sp|Q9UK73|FEM1B_HUMAN	tr|A0A091W8C1|A0A091W8C1_OPIHO	32.864	213	130	4	32	240	444	647	1.54e-19	99.8
sp|Q9UK73|FEM1B_HUMAN	tr|A0A091W8C1|A0A091W8C1_OPIHO	31.330	233	141	5	11	242	534	748	1.84e-14	83.6
sp|Q9UK73|FEM1B_HUMAN	tr|A0A091W8C1|A0A091W8C1_OPIHO	28.511	235	145	4	8	241	106	318	5.61e-14	82.0
sp|Q9UK73|FEM1B_HUMAN	tr|A0A091W8C1|A0A091W8C1_OPIHO	32.716	162	107	2	95	255	10	170	5.38e-13	79.0
sp|Q9UK73|FEM1B_HUMAN	tr|A0A091W8C1|A0A091W8C1_OPIHO	30.460	174	109	2	48	218	595	759	8.05e-13	78.2
sp|Q9UK73|FEM1B_HUMAN	tr|A0A091W8C1|A0A091W8C1_OPIHO	29.817	218	115	4	87	271	35	247	4.90e-12	75.9
sp|Q9UK73|FEM1B_HUMAN	tr|A0A091W8C1|A0A091W8C1_OPIHO	28.125	224	143	4	20	242	509	715	1.96e-11	73.6
sp|Q9UK73|FEM1B_HUMAN	tr|A0A091W8C1|A0A091W8C1_OPIHO	30.682	88	60	1	155	241	4	91	0.041	43.5
sp|Q9UK73|FEM1B_HUMAN	tr|A0A087QGQ7|A0A087QGQ7_APTFO	41.026	195	105	3	48	241	365	550	1.82e-25	118
sp|Q9UK73|FEM1B_HUMAN	tr|A0A087QGQ7|A0A087QGQ7_APTFO	34.978	223	127	4	18	239	211	416	5.30e-21	104
sp|Q9UK73|FEM1B_HUMAN	tr|A0A087QGQ7|A0A087QGQ7_APTFO	33.180	217	120	3	48	239	266	482	1.08e-18	97.1
sp|Q9UK73|FEM1B_HUMAN	tr|A0A087QGQ7|A0A087QGQ7_APTFO	30.315	254	157	4	48	300	431	665	3.90e-17	92.0
sp|Q9UK73|FEM1B_HUMAN	tr|A0A087QGQ7|A0A087QGQ7_APTFO	33.163	196	121	3	48	242	563	749	5.14e-16	88.2
sp|Q9UK73|FEM1B_HUMAN	tr|A0A087QGQ7|A0A087QGQ7_APTFO	37.037	162	93	2	45	206	626	778	2.96e-15	85.9
sp|Q9UK73|FEM1B_HUMAN	tr|A0A087QGQ7|A0A087QGQ7_APTFO	31.739	230	144	4	12	239	132	350	2.37e-14	83.2
sp|Q9UK73|FEM1B_HUMAN	tr|A0A087QGQ7|A0A087QGQ7_APTFO	30.208	192	124	2	48	238	596	778	3.07e-14	82.8
sp|Q9UK73|FEM1B_HUMAN	tr|A0A087QGQ7|A0A087QGQ7_APTFO	30.588	170	116	2	87	255	3	171	5.05e-09	65.9
sp|Q9UK73|FEM1B_HUMAN	tr|A0A087QGQ7|A0A087QGQ7_APTFO	29.508	183	99	2	87	239	36	218	9.76e-09	64.7
sp|Q9UK73|FEM1B_HUMAN	tr|A0A087QGQ7|A0A087QGQ7_APTFO	28.571	98	47	2	480	577	359	433	1.3	38.5
sp|Q9UK73|FEM1B_HUMAN	tr|A0A2K5VRQ8|A0A2K5VRQ8_MACFA	34.630	257	140	7	20	271	386	619	1.83e-25	118
sp|Q9UK73|FEM1B_HUMAN	tr|A0A2K5VRQ8|A0A2K5VRQ8_MACFA	36.269	193	113	2	48	239	373	556	2.42e-21	105
sp|Q9UK73|FEM1B_HUMAN	tr|A0A2K5VRQ8|A0A2K5VRQ8_MACFA	31.496	254	154	3	48	300	472	706	1.23e-20	103
sp|Q9UK73|FEM1B_HUMAN	tr|A0A2K5VRQ8|A0A2K5VRQ8_MACFA	34.081	223	129	4	18	239	252	457	5.36e-20	101
sp|Q9UK73|FEM1B_HUMAN	tr|A0A2K5VRQ8|A0A2K5VRQ8_MACFA	31.336	217	124	3	48	239	307	523	3.10e-18	95.5
sp|Q9UK73|FEM1B_HUMAN	tr|A0A2K5VRQ8|A0A2K5VRQ8_MACFA	32.547	212	130	3	33	240	487	689	2.01e-17	92.8
sp|Q9UK73|FEM1B_HUMAN	tr|A0A2K5VRQ8|A0A2K5VRQ8_MACFA	34.444	180	108	3	48	226	637	807	4.11e-17	92.0
sp|Q9UK73|FEM1B_HUMAN	tr|A0A2K5VRQ8|A0A2K5VRQ8_MACFA	31.034	232	116	5	50	251	82	299	2.53e-15	86.3
sp|Q9UK73|FEM1B_HUMAN	tr|A0A2K5VRQ8|A0A2K5VRQ8_MACFA	29.183	257	148	4	11	242	543	790	1.36e-14	84.0
sp|Q9UK73|FEM1B_HUMAN	tr|A0A2K5VRQ8|A0A2K5VRQ8_MACFA	31.356	236	149	4	6	239	167	391	4.08e-14	82.4
sp|Q9UK73|FEM1B_HUMAN	tr|A0A2K5VRQ8|A0A2K5VRQ8_MACFA	30.000	170	117	2	87	255	44	212	1.85e-08	63.9
sp|Q9UK73|FEM1B_HUMAN	tr|A0A2K5VRQ8|A0A2K5VRQ8_MACFA	28.261	184	102	2	87	240	77	260	8.05e-08	62.0
sp|Q9UK73|FEM1B_HUMAN	tr|A0A2K5VRQ8|A0A2K5VRQ8_MACFA	27.419	124	63	3	480	599	400	500	0.13	41.6
sp|Q9UK73|FEM1B_HUMAN	tr|A0A0D9RRD4|A0A0D9RRD4_CHLSB	34.630	257	140	7	20	271	386	619	1.91e-25	118
sp|Q9UK73|FEM1B_HUMAN	tr|A0A0D9RRD4|A0A0D9RRD4_CHLSB	36.269	193	113	2	48	239	373	556	2.29e-21	105
sp|Q9UK73|FEM1B_HUMAN	tr|A0A0D9RRD4|A0A0D9RRD4_CHLSB	31.102	254	155	3	48	300	472	706	4.26e-20	101
sp|Q9UK73|FEM1B_HUMAN	tr|A0A0D9RRD4|A0A0D9RRD4_CHLSB	34.081	223	129	4	18	239	252	457	5.47e-20	101
sp|Q9UK73|FEM1B_HUMAN	tr|A0A0D9RRD4|A0A0D9RRD4_CHLSB	31.336	217	124	3	48	239	307	523	3.16e-18	95.5
sp|Q9UK73|FEM1B_HUMAN	tr|A0A0D9RRD4|A0A0D9RRD4_CHLSB	35.000	180	107	3	48	226	637	807	1.54e-17	93.2
sp|Q9UK73|FEM1B_HUMAN	tr|A0A0D9RRD4|A0A0D9RRD4_CHLSB	32.075	212	131	3	33	240	487	689	7.95e-17	90.9
sp|Q9UK73|FEM1B_HUMAN	tr|A0A0D9RRD4|A0A0D9RRD4_CHLSB	31.034	232	116	5	50	251	82	299	2.70e-15	85.9
sp|Q9UK73|FEM1B_HUMAN	tr|A0A0D9RRD4|A0A0D9RRD4_CHLSB	29.183	257	148	4	11	242	543	790	7.01e-15	84.7
sp|Q9UK73|FEM1B_HUMAN	tr|A0A0D9RRD4|A0A0D9RRD4_CHLSB	31.356	236	149	4	6	239	167	391	4.69e-14	82.0
sp|Q9UK73|FEM1B_HUMAN	tr|A0A0D9RRD4|A0A0D9RRD4_CHLSB	30.000	170	117	2	87	255	44	212	1.73e-08	63.9
sp|Q9UK73|FEM1B_HUMAN	tr|A0A0D9RRD4|A0A0D9RRD4_CHLSB	28.261	184	102	2	87	240	77	260	7.99e-08	62.0
sp|Q9UK73|FEM1B_HUMAN	tr|A0A0D9RRD4|A0A0D9RRD4_CHLSB	27.419	124	63	3	480	599	400	500	0.13	41.6
sp|Q9UK73|FEM1B_HUMAN	tr|A0A2K5MAP3|A0A2K5MAP3_CERAT	34.630	257	140	7	20	271	353	586	1.94e-25	118
sp|Q9UK73|FEM1B_HUMAN	tr|A0A2K5MAP3|A0A2K5MAP3_CERAT	36.269	193	113	2	48	239	340	523	2.52e-21	105
sp|Q9UK73|FEM1B_HUMAN	tr|A0A2K5MAP3|A0A2K5MAP3_CERAT	31.102	254	155	3	48	300	439	673	4.86e-20	101
sp|Q9UK73|FEM1B_HUMAN	tr|A0A2K5MAP3|A0A2K5MAP3_CERAT	34.081	223	129	4	18	239	219	424	5.59e-20	100
sp|Q9UK73|FEM1B_HUMAN	tr|A0A2K5MAP3|A0A2K5MAP3_CERAT	31.336	217	124	3	48	239	274	490	3.12e-18	95.5
sp|Q9UK73|FEM1B_HUMAN	tr|A0A2K5MAP3|A0A2K5MAP3_CERAT	33.333	180	110	2	48	226	604	774	2.57e-17	92.4
sp|Q9UK73|FEM1B_HUMAN	tr|A0A2K5MAP3|A0A2K5MAP3_CERAT	32.075	212	131	3	33	240	454	656	7.13e-17	91.3
sp|Q9UK73|FEM1B_HUMAN	tr|A0A2K5MAP3|A0A2K5MAP3_CERAT	31.034	232	116	5	50	251	49	266	2.55e-15	86.3
sp|Q9UK73|FEM1B_HUMAN	tr|A0A2K5MAP3|A0A2K5MAP3_CERAT	29.572	257	147	4	11	242	510	757	4.82e-15	85.1
sp|Q9UK73|FEM1B_HUMAN	tr|A0A2K5MAP3|A0A2K5MAP3_CERAT	31.356	236	149	4	6	239	134	358	3.86e-14	82.4
sp|Q9UK73|FEM1B_HUMAN	tr|A0A2K5MAP3|A0A2K5MAP3_CERAT	30.000	170	117	2	87	255	11	179	1.83e-08	63.9
sp|Q9UK73|FEM1B_HUMAN	tr|A0A2K5MAP3|A0A2K5MAP3_CERAT	28.261	184	102	2	87	240	44	227	8.53e-08	61.6
sp|Q9UK73|FEM1B_HUMAN	tr|A0A2K5MAP3|A0A2K5MAP3_CERAT	27.419	124	63	3	480	599	367	467	0.13	41.6
sp|Q9UK73|FEM1B_HUMAN	tr|A0A087QMQ3|A0A087QMQ3_APTFO	37.824	193	110	2	48	239	364	547	1.97e-25	118
sp|Q9UK73|FEM1B_HUMAN	tr|A0A087QMQ3|A0A087QMQ3_APTFO	35.025	197	116	4	48	242	232	418	8.71e-22	107
sp|Q9UK73|FEM1B_HUMAN	tr|A0A087QMQ3|A0A087QMQ3_APTFO	25.296	506	297	11	48	541	298	734	2.75e-21	105
sp|Q9UK73|FEM1B_HUMAN	tr|A0A087QMQ3|A0A087QMQ3_APTFO	32.864	213	130	4	32	240	444	647	3.67e-19	98.6
sp|Q9UK73|FEM1B_HUMAN	tr|A0A087QMQ3|A0A087QMQ3_APTFO	30.901	233	142	5	11	242	534	748	2.61e-14	83.2
sp|Q9UK73|FEM1B_HUMAN	tr|A0A087QMQ3|A0A087QMQ3_APTFO	28.511	235	145	4	8	241	106	318	5.32e-14	82.0
sp|Q9UK73|FEM1B_HUMAN	tr|A0A087QMQ3|A0A087QMQ3_APTFO	32.716	162	107	2	95	255	10	170	5.03e-13	79.0
sp|Q9UK73|FEM1B_HUMAN	tr|A0A087QMQ3|A0A087QMQ3_APTFO	31.034	174	108	2	48	218	595	759	5.48e-13	79.0
sp|Q9UK73|FEM1B_HUMAN	tr|A0A087QMQ3|A0A087QMQ3_APTFO	29.817	218	115	4	87	271	35	247	4.61e-12	75.9
sp|Q9UK73|FEM1B_HUMAN	tr|A0A087QMQ3|A0A087QMQ3_APTFO	28.125	224	143	4	20	242	509	715	1.88e-11	73.9
sp|Q9UK73|FEM1B_HUMAN	tr|A0A087QMQ3|A0A087QMQ3_APTFO	30.682	88	60	1	155	241	4	91	0.038	43.5
sp|Q9UK73|FEM1B_HUMAN	tr|A0A2K5F2M1|A0A2K5F2M1_AOTNA	34.630	257	140	7	20	271	386	619	2.01e-25	118
sp|Q9UK73|FEM1B_HUMAN	tr|A0A2K5F2M1|A0A2K5F2M1_AOTNA	36.269	193	113	2	48	239	373	556	2.69e-21	105
sp|Q9UK73|FEM1B_HUMAN	tr|A0A2K5F2M1|A0A2K5F2M1_AOTNA	31.102	254	155	3	48	300	472	706	4.47e-20	101
sp|Q9UK73|FEM1B_HUMAN	tr|A0A2K5F2M1|A0A2K5F2M1_AOTNA	34.081	223	129	4	18	239	252	457	6.00e-20	100
sp|Q9UK73|FEM1B_HUMAN	tr|A0A2K5F2M1|A0A2K5F2M1_AOTNA	31.336	217	124	3	48	239	307	523	3.53e-18	95.5
sp|Q9UK73|FEM1B_HUMAN	tr|A0A2K5F2M1|A0A2K5F2M1_AOTNA	33.854	192	117	3	48	238	637	819	8.53e-18	94.0
sp|Q9UK73|FEM1B_HUMAN	tr|A0A2K5F2M1|A0A2K5F2M1_AOTNA	32.075	212	131	3	33	240	487	689	9.25e-17	90.9
sp|Q9UK73|FEM1B_HUMAN	tr|A0A2K5F2M1|A0A2K5F2M1_AOTNA	31.034	232	116	5	50	251	82	299	3.06e-15	85.9
sp|Q9UK73|FEM1B_HUMAN	tr|A0A2K5F2M1|A0A2K5F2M1_AOTNA	29.183	257	148	4	11	242	543	790	4.63e-15	85.5
sp|Q9UK73|FEM1B_HUMAN	tr|A0A2K5F2M1|A0A2K5F2M1_AOTNA	31.356	236	149	4	6	239	167	391	5.14e-14	82.0
sp|Q9UK73|FEM1B_HUMAN	tr|A0A2K5F2M1|A0A2K5F2M1_AOTNA	30.000	170	117	2	87	255	44	212	2.02e-08	63.9
sp|Q9UK73|FEM1B_HUMAN	tr|A0A2K5F2M1|A0A2K5F2M1_AOTNA	28.261	184	102	2	87	240	77	260	8.76e-08	61.6
sp|Q9UK73|FEM1B_HUMAN	tr|A0A2K5F2M1|A0A2K5F2M1_AOTNA	27.419	124	63	3	480	599	400	500	0.11	42.0
sp|Q9UK73|FEM1B_HUMAN	tr|A0A091J0E4|A0A091J0E4_EGRGA	37.824	193	110	2	48	239	402	585	2.01e-25	118
sp|Q9UK73|FEM1B_HUMAN	tr|A0A091J0E4|A0A091J0E4_EGRGA	35.025	197	116	4	48	242	270	456	9.03e-22	107
sp|Q9UK73|FEM1B_HUMAN	tr|A0A091J0E4|A0A091J0E4_EGRGA	25.296	506	297	12	48	541	336	772	4.48e-21	104
sp|Q9UK73|FEM1B_HUMAN	tr|A0A091J0E4|A0A091J0E4_EGRGA	32.864	213	130	4	32	240	482	685	1.71e-19	99.8
sp|Q9UK73|FEM1B_HUMAN	tr|A0A091J0E4|A0A091J0E4_EGRGA	30.901	233	142	5	11	242	572	786	2.75e-14	82.8
sp|Q9UK73|FEM1B_HUMAN	tr|A0A091J0E4|A0A091J0E4_EGRGA	28.511	235	145	4	8	241	144	356	6.55e-14	81.6
sp|Q9UK73|FEM1B_HUMAN	tr|A0A091J0E4|A0A091J0E4_EGRGA	31.034	174	108	2	48	218	633	797	5.87e-13	78.6
sp|Q9UK73|FEM1B_HUMAN	tr|A0A091J0E4|A0A091J0E4_EGRGA	32.716	162	107	2	95	255	48	208	5.92e-13	78.6
sp|Q9UK73|FEM1B_HUMAN	tr|A0A091J0E4|A0A091J0E4_EGRGA	29.817	218	115	4	87	271	73	285	4.82e-12	75.9
sp|Q9UK73|FEM1B_HUMAN	tr|A0A091J0E4|A0A091J0E4_EGRGA	28.125	224	143	4	20	242	547	753	2.19e-11	73.6
sp|Q9UK73|FEM1B_HUMAN	tr|A0A091J0E4|A0A091J0E4_EGRGA	30.682	88	60	1	155	241	42	129	0.041	43.5
sp|Q9UK73|FEM1B_HUMAN	tr|G1MWG2|G1MWG2_MELGA	39.175	194	109	2	48	241	369	553	2.01e-25	118
sp|Q9UK73|FEM1B_HUMAN	tr|G1MWG2|G1MWG2_MELGA	31.897	232	114	6	50	251	45	262	6.53e-15	84.7
sp|Q9UK73|FEM1B_HUMAN	tr|G1MWG2|G1MWG2_MELGA	33.117	154	102	1	86	238	629	782	1.28e-14	84.0
sp|Q9UK73|FEM1B_HUMAN	tr|G1MWG2|G1MWG2_MELGA	27.727	220	134	3	48	242	270	489	1.35e-13	80.5
sp|Q9UK73|FEM1B_HUMAN	tr|G1MWG2|G1MWG2_MELGA	30.151	199	124	3	48	242	566	753	5.32e-13	78.6
sp|Q9UK73|FEM1B_HUMAN	tr|G1MWG2|G1MWG2_MELGA	31.696	224	133	6	18	239	215	420	6.05e-13	78.6
sp|Q9UK73|FEM1B_HUMAN	tr|G1MWG2|G1MWG2_MELGA	31.188	202	128	3	12	213	136	326	3.37e-11	72.8
sp|Q9UK73|FEM1B_HUMAN	tr|G1MWG2|G1MWG2_MELGA	25.573	262	119	5	48	242	435	687	5.49e-11	72.0
sp|Q9UK73|FEM1B_HUMAN	tr|G1MWG2|G1MWG2_MELGA	27.935	247	136	4	32	245	90	327	7.39e-10	68.6
sp|Q9UK73|FEM1B_HUMAN	tr|G1MWG2|G1MWG2_MELGA	23.752	501	306	18	125	599	13	463	2.28e-09	67.0
sp|Q9UK73|FEM1B_HUMAN	tr|G1MWG2|G1MWG2_MELGA	30.588	170	116	2	87	255	7	175	1.03e-08	64.7
sp|Q9UK73|FEM1B_HUMAN	tr|G1MWG2|G1MWG2_MELGA	29.508	183	99	2	87	239	40	222	1.42e-08	64.3
sp|Q9UK73|FEM1B_HUMAN	tr|A0A4X2KRM1|A0A4X2KRM1_VOMUR	36.036	222	122	5	20	239	386	589	2.01e-25	118
sp|Q9UK73|FEM1B_HUMAN	tr|A0A4X2KRM1|A0A4X2KRM1_VOMUR	35.233	193	115	2	48	239	373	556	3.53e-21	104
sp|Q9UK73|FEM1B_HUMAN	tr|A0A4X2KRM1|A0A4X2KRM1_VOMUR	34.978	223	127	4	18	239	252	457	2.14e-20	102
sp|Q9UK73|FEM1B_HUMAN	tr|A0A4X2KRM1|A0A4X2KRM1_VOMUR	29.528	254	159	3	48	300	472	706	5.13e-19	97.8
sp|Q9UK73|FEM1B_HUMAN	tr|A0A4X2KRM1|A0A4X2KRM1_VOMUR	31.797	217	123	3	48	239	307	523	1.23e-18	96.7
sp|Q9UK73|FEM1B_HUMAN	tr|A0A4X2KRM1|A0A4X2KRM1_VOMUR	33.333	192	118	3	48	238	637	819	3.15e-17	92.4
sp|Q9UK73|FEM1B_HUMAN	tr|A0A4X2KRM1|A0A4X2KRM1_VOMUR	30.660	212	134	3	33	240	487	689	7.34e-16	87.8
sp|Q9UK73|FEM1B_HUMAN	tr|A0A4X2KRM1|A0A4X2KRM1_VOMUR	31.897	232	114	6	50	251	82	299	8.61e-15	84.3
sp|Q9UK73|FEM1B_HUMAN	tr|A0A4X2KRM1|A0A4X2KRM1_VOMUR	32.174	230	143	4	12	239	173	391	1.01e-14	84.3
sp|Q9UK73|FEM1B_HUMAN	tr|A0A4X2KRM1|A0A4X2KRM1_VOMUR	29.661	236	147	5	8	242	573	790	1.17e-14	84.0
sp|Q9UK73|FEM1B_HUMAN	tr|A0A4X2KRM1|A0A4X2KRM1_VOMUR	22.200	500	315	13	125	599	50	500	5.90e-09	65.5
sp|Q9UK73|FEM1B_HUMAN	tr|A0A4X2KRM1|A0A4X2KRM1_VOMUR	30.000	170	117	2	87	255	44	212	1.67e-08	63.9
sp|Q9UK73|FEM1B_HUMAN	tr|A0A4X2KRM1|A0A4X2KRM1_VOMUR	28.261	184	102	2	87	240	77	260	7.46e-08	62.0
sp|Q9UK73|FEM1B_HUMAN	tr|A0A5F7ZG76|A0A5F7ZG76_MACMU	34.630	257	140	7	20	271	386	619	2.07e-25	118
sp|Q9UK73|FEM1B_HUMAN	tr|A0A5F7ZG76|A0A5F7ZG76_MACMU	36.269	193	113	2	48	239	373	556	2.53e-21	105
sp|Q9UK73|FEM1B_HUMAN	tr|A0A5F7ZG76|A0A5F7ZG76_MACMU	31.496	254	154	3	48	300	472	706	1.49e-20	102
sp|Q9UK73|FEM1B_HUMAN	tr|A0A5F7ZG76|A0A5F7ZG76_MACMU	34.081	223	129	4	18	239	252	457	4.91e-20	101
sp|Q9UK73|FEM1B_HUMAN	tr|A0A5F7ZG76|A0A5F7ZG76_MACMU	31.336	217	124	3	48	239	307	523	2.74e-18	95.5
sp|Q9UK73|FEM1B_HUMAN	tr|A0A5F7ZG76|A0A5F7ZG76_MACMU	32.547	212	130	3	33	240	487	689	2.22e-17	92.8
sp|Q9UK73|FEM1B_HUMAN	tr|A0A5F7ZG76|A0A5F7ZG76_MACMU	34.444	180	108	3	48	226	637	807	4.14e-17	92.0
sp|Q9UK73|FEM1B_HUMAN	tr|A0A5F7ZG76|A0A5F7ZG76_MACMU	31.034	232	116	5	50	251	82	299	3.24e-15	85.9
sp|Q9UK73|FEM1B_HUMAN	tr|A0A5F7ZG76|A0A5F7ZG76_MACMU	29.183	257	148	4	11	242	543	790	1.20e-14	84.0
sp|Q9UK73|FEM1B_HUMAN	tr|A0A5F7ZG76|A0A5F7ZG76_MACMU	31.356	236	149	4	6	239	167	391	3.89e-14	82.4
sp|Q9UK73|FEM1B_HUMAN	tr|A0A5F7ZG76|A0A5F7ZG76_MACMU	30.000	170	117	2	87	255	44	212	1.97e-08	63.9
sp|Q9UK73|FEM1B_HUMAN	tr|A0A5F7ZG76|A0A5F7ZG76_MACMU	28.261	184	102	2	87	240	77	260	9.23e-08	61.6
sp|Q9UK73|FEM1B_HUMAN	tr|A0A5F7ZG76|A0A5F7ZG76_MACMU	27.419	124	63	3	480	599	400	500	0.12	42.0
sp|Q9UK73|FEM1B_HUMAN	tr|A0A2I0MFN2|A0A2I0MFN2_COLLI	37.824	193	110	2	48	239	402	585	2.16e-25	118
sp|Q9UK73|FEM1B_HUMAN	tr|A0A2I0MFN2|A0A2I0MFN2_COLLI	35.025	197	116	4	48	242	270	456	1.03e-21	106
sp|Q9UK73|FEM1B_HUMAN	tr|A0A2I0MFN2|A0A2I0MFN2_COLLI	25.296	506	297	12	48	541	336	772	5.23e-21	104
sp|Q9UK73|FEM1B_HUMAN	tr|A0A2I0MFN2|A0A2I0MFN2_COLLI	32.864	213	130	4	32	240	482	685	2.02e-19	99.4
sp|Q9UK73|FEM1B_HUMAN	tr|A0A2I0MFN2|A0A2I0MFN2_COLLI	31.330	233	141	5	11	242	572	786	2.29e-14	83.2
sp|Q9UK73|FEM1B_HUMAN	tr|A0A2I0MFN2|A0A2I0MFN2_COLLI	28.511	235	145	4	8	241	144	356	6.59e-14	81.6
sp|Q9UK73|FEM1B_HUMAN	tr|A0A2I0MFN2|A0A2I0MFN2_COLLI	32.716	162	107	2	95	255	48	208	5.28e-13	79.0
sp|Q9UK73|FEM1B_HUMAN	tr|A0A2I0MFN2|A0A2I0MFN2_COLLI	29.885	174	110	2	48	218	633	797	2.51e-12	76.6
sp|Q9UK73|FEM1B_HUMAN	tr|A0A2I0MFN2|A0A2I0MFN2_COLLI	29.817	218	115	4	87	271	73	285	7.12e-12	75.1
sp|Q9UK73|FEM1B_HUMAN	tr|A0A2I0MFN2|A0A2I0MFN2_COLLI	28.125	224	143	4	20	242	547	753	2.42e-11	73.6
sp|Q9UK73|FEM1B_HUMAN	tr|A0A2I0MFN2|A0A2I0MFN2_COLLI	30.682	88	60	1	155	241	42	129	0.057	42.7
sp|Q9UK73|FEM1B_HUMAN	tr|H2R3M2|H2R3M2_PANTR	34.630	257	140	7	20	271	386	619	2.24e-25	118
sp|Q9UK73|FEM1B_HUMAN	tr|H2R3M2|H2R3M2_PANTR	36.269	193	113	2	48	239	373	556	3.07e-21	105
sp|Q9UK73|FEM1B_HUMAN	tr|H2R3M2|H2R3M2_PANTR	31.102	254	155	3	48	300	472	706	4.63e-20	101
sp|Q9UK73|FEM1B_HUMAN	tr|H2R3M2|H2R3M2_PANTR	34.081	223	129	4	18	239	252	457	7.21e-20	100
sp|Q9UK73|FEM1B_HUMAN	tr|H2R3M2|H2R3M2_PANTR	31.336	217	124	3	48	239	307	523	4.05e-18	95.1
sp|Q9UK73|FEM1B_HUMAN	tr|H2R3M2|H2R3M2_PANTR	33.854	192	117	3	48	238	637	819	1.89e-17	92.8
sp|Q9UK73|FEM1B_HUMAN	tr|H2R3M2|H2R3M2_PANTR	32.075	212	131	3	33	240	487	689	9.50e-17	90.9
sp|Q9UK73|FEM1B_HUMAN	tr|H2R3M2|H2R3M2_PANTR	31.034	232	116	5	50	251	82	299	3.12e-15	85.9
sp|Q9UK73|FEM1B_HUMAN	tr|H2R3M2|H2R3M2_PANTR	29.183	257	148	4	11	242	543	790	8.03e-15	84.7
sp|Q9UK73|FEM1B_HUMAN	tr|H2R3M2|H2R3M2_PANTR	31.356	236	149	4	6	239	167	391	5.51e-14	82.0
sp|Q9UK73|FEM1B_HUMAN	tr|H2R3M2|H2R3M2_PANTR	30.000	170	117	2	87	255	44	212	2.07e-08	63.9
sp|Q9UK73|FEM1B_HUMAN	tr|H2R3M2|H2R3M2_PANTR	28.261	184	102	2	87	240	77	260	9.71e-08	61.6
sp|Q9UK73|FEM1B_HUMAN	tr|H2R3M2|H2R3M2_PANTR	27.419	124	63	3	480	599	400	500	0.13	41.6
sp|Q9UK73|FEM1B_HUMAN	tr|A0A2R9AEU3|A0A2R9AEU3_PANPA	34.630	257	140	7	20	271	386	619	2.24e-25	118
sp|Q9UK73|FEM1B_HUMAN	tr|A0A2R9AEU3|A0A2R9AEU3_PANPA	36.269	193	113	2	48	239	373	556	2.99e-21	105
sp|Q9UK73|FEM1B_HUMAN	tr|A0A2R9AEU3|A0A2R9AEU3_PANPA	31.102	254	155	3	48	300	472	706	4.67e-20	101
sp|Q9UK73|FEM1B_HUMAN	tr|A0A2R9AEU3|A0A2R9AEU3_PANPA	34.081	223	129	4	18	239	252	457	7.46e-20	100
sp|Q9UK73|FEM1B_HUMAN	tr|A0A2R9AEU3|A0A2R9AEU3_PANPA	31.336	217	124	3	48	239	307	523	4.02e-18	95.1
sp|Q9UK73|FEM1B_HUMAN	tr|A0A2R9AEU3|A0A2R9AEU3_PANPA	33.854	192	117	3	48	238	637	819	1.92e-17	92.8
sp|Q9UK73|FEM1B_HUMAN	tr|A0A2R9AEU3|A0A2R9AEU3_PANPA	32.075	212	131	3	33	240	487	689	9.26e-17	90.9
sp|Q9UK73|FEM1B_HUMAN	tr|A0A2R9AEU3|A0A2R9AEU3_PANPA	31.034	232	116	5	50	251	82	299	3.12e-15	85.9
sp|Q9UK73|FEM1B_HUMAN	tr|A0A2R9AEU3|A0A2R9AEU3_PANPA	29.183	257	148	4	11	242	543	790	7.96e-15	84.7
sp|Q9UK73|FEM1B_HUMAN	tr|A0A2R9AEU3|A0A2R9AEU3_PANPA	31.356	236	149	4	6	239	167	391	5.85e-14	81.6
sp|Q9UK73|FEM1B_HUMAN	tr|A0A2R9AEU3|A0A2R9AEU3_PANPA	30.000	170	117	2	87	255	44	212	2.05e-08	63.9
sp|Q9UK73|FEM1B_HUMAN	tr|A0A2R9AEU3|A0A2R9AEU3_PANPA	28.261	184	102	2	87	240	77	260	9.71e-08	61.6
sp|Q9UK73|FEM1B_HUMAN	tr|A0A2R9AEU3|A0A2R9AEU3_PANPA	27.419	124	63	3	480	599	400	500	0.13	41.6
sp|Q9UK73|FEM1B_HUMAN	tr|H2PQ65|H2PQ65_PONAB	34.630	257	140	7	20	271	160	393	2.27e-25	118
sp|Q9UK73|FEM1B_HUMAN	tr|H2PQ65|H2PQ65_PONAB	36.269	193	113	2	48	239	147	330	2.81e-21	105
sp|Q9UK73|FEM1B_HUMAN	tr|H2PQ65|H2PQ65_PONAB	31.496	254	154	3	48	300	246	480	1.58e-20	102
sp|Q9UK73|FEM1B_HUMAN	tr|H2PQ65|H2PQ65_PONAB	34.081	223	129	4	18	239	26	231	6.68e-20	100
sp|Q9UK73|FEM1B_HUMAN	tr|H2PQ65|H2PQ65_PONAB	31.336	217	124	3	48	239	81	297	3.74e-18	95.1
sp|Q9UK73|FEM1B_HUMAN	tr|H2PQ65|H2PQ65_PONAB	34.444	180	108	3	48	226	411	581	2.78e-17	92.4
sp|Q9UK73|FEM1B_HUMAN	tr|H2PQ65|H2PQ65_PONAB	32.075	212	131	3	33	240	261	463	8.77e-17	90.9
sp|Q9UK73|FEM1B_HUMAN	tr|H2PQ65|H2PQ65_PONAB	29.572	257	147	4	11	242	317	564	5.54e-15	85.1
sp|Q9UK73|FEM1B_HUMAN	tr|H2PQ65|H2PQ65_PONAB	35.065	154	97	2	88	239	13	165	1.13e-11	74.3
sp|Q9UK73|FEM1B_HUMAN	tr|H2PQ65|H2PQ65_PONAB	31.707	123	83	1	120	241	12	134	1.83e-05	54.3
sp|Q9UK73|FEM1B_HUMAN	tr|H2PQ65|H2PQ65_PONAB	27.419	124	63	3	480	599	174	274	0.11	42.0
sp|Q9UK73|FEM1B_HUMAN	tr|G3HHI1|G3HHI1_CRIGR	37.054	224	121	5	20	241	344	549	2.28e-25	118
sp|Q9UK73|FEM1B_HUMAN	tr|G3HHI1|G3HHI1_CRIGR	34.978	223	127	4	18	239	210	415	7.86e-21	103
sp|Q9UK73|FEM1B_HUMAN	tr|G3HHI1|G3HHI1_CRIGR	30.709	254	156	3	48	300	430	664	1.97e-19	99.4
sp|Q9UK73|FEM1B_HUMAN	tr|G3HHI1|G3HHI1_CRIGR	23.971	559	335	15	48	577	265	762	4.66e-19	98.2
sp|Q9UK73|FEM1B_HUMAN	tr|G3HHI1|G3HHI1_CRIGR	33.854	192	117	3	48	238	595	777	8.11e-18	94.4
sp|Q9UK73|FEM1B_HUMAN	tr|G3HHI1|G3HHI1_CRIGR	31.034	232	116	5	50	251	40	257	3.07e-15	85.9
sp|Q9UK73|FEM1B_HUMAN	tr|G3HHI1|G3HHI1_CRIGR	30.660	212	134	3	33	240	445	647	5.32e-15	85.1
sp|Q9UK73|FEM1B_HUMAN	tr|G3HHI1|G3HHI1_CRIGR	27.863	262	151	4	8	242	498	748	8.91e-15	84.3
sp|Q9UK73|FEM1B_HUMAN	tr|G3HHI1|G3HHI1_CRIGR	31.739	230	144	4	12	239	131	349	5.15e-14	82.0
sp|Q9UK73|FEM1B_HUMAN	tr|G3HHI1|G3HHI1_CRIGR	22.908	502	309	15	125	599	8	458	2.51e-09	66.6
sp|Q9UK73|FEM1B_HUMAN	tr|G3HHI1|G3HHI1_CRIGR	30.000	170	117	2	87	255	2	170	1.85e-08	63.9
sp|Q9UK73|FEM1B_HUMAN	tr|G3HHI1|G3HHI1_CRIGR	28.261	184	102	2	87	240	35	218	8.19e-08	62.0
sp|Q9UK73|FEM1B_HUMAN	sp|P16157|ANK1_HUMAN	34.630	257	140	7	20	271	353	586	2.31e-25	118
sp|Q9UK73|FEM1B_HUMAN	sp|P16157|ANK1_HUMAN	36.269	193	113	2	48	239	340	523	2.90e-21	105
sp|Q9UK73|FEM1B_HUMAN	sp|P16157|ANK1_HUMAN	31.102	254	155	3	48	300	439	673	5.17e-20	101
sp|Q9UK73|FEM1B_HUMAN	sp|P16157|ANK1_HUMAN	34.081	223	129	4	18	239	219	424	6.53e-20	100
sp|Q9UK73|FEM1B_HUMAN	sp|P16157|ANK1_HUMAN	31.336	217	124	3	48	239	274	490	3.81e-18	95.1
sp|Q9UK73|FEM1B_HUMAN	sp|P16157|ANK1_HUMAN	33.854	192	117	3	48	238	604	786	1.79e-17	93.2
sp|Q9UK73|FEM1B_HUMAN	sp|P16157|ANK1_HUMAN	32.075	212	131	3	33	240	454	656	8.26e-17	90.9
sp|Q9UK73|FEM1B_HUMAN	sp|P16157|ANK1_HUMAN	31.034	232	116	5	50	251	49	266	2.76e-15	85.9
sp|Q9UK73|FEM1B_HUMAN	sp|P16157|ANK1_HUMAN	29.183	257	148	4	11	242	510	757	7.23e-15	84.7
sp|Q9UK73|FEM1B_HUMAN	sp|P16157|ANK1_HUMAN	31.739	230	144	4	12	239	140	358	4.83e-14	82.0
sp|Q9UK73|FEM1B_HUMAN	sp|P16157|ANK1_HUMAN	30.000	170	117	2	87	255	11	179	1.74e-08	63.9
sp|Q9UK73|FEM1B_HUMAN	sp|P16157|ANK1_HUMAN	28.261	184	102	2	87	240	44	227	8.39e-08	62.0
sp|Q9UK73|FEM1B_HUMAN	sp|P16157|ANK1_HUMAN	27.419	124	63	3	480	599	367	467	0.12	41.6
sp|Q9UK73|FEM1B_HUMAN	tr|A0A5F4W960|A0A5F4W960_CALJA	34.630	257	140	7	20	271	386	619	2.34e-25	118
sp|Q9UK73|FEM1B_HUMAN	tr|A0A5F4W960|A0A5F4W960_CALJA	36.269	193	113	2	48	239	373	556	2.81e-21	105
sp|Q9UK73|FEM1B_HUMAN	tr|A0A5F4W960|A0A5F4W960_CALJA	31.102	254	155	3	48	300	472	706	4.55e-20	101
sp|Q9UK73|FEM1B_HUMAN	tr|A0A5F4W960|A0A5F4W960_CALJA	34.081	223	129	4	18	239	252	457	6.85e-20	100
sp|Q9UK73|FEM1B_HUMAN	tr|A0A5F4W960|A0A5F4W960_CALJA	31.336	217	124	3	48	239	307	523	3.76e-18	95.1
sp|Q9UK73|FEM1B_HUMAN	tr|A0A5F4W960|A0A5F4W960_CALJA	35.000	180	107	3	48	226	637	807	9.90e-18	94.0
sp|Q9UK73|FEM1B_HUMAN	tr|A0A5F4W960|A0A5F4W960_CALJA	32.075	212	131	3	33	240	487	689	1.00e-16	90.5
sp|Q9UK73|FEM1B_HUMAN	tr|A0A5F4W960|A0A5F4W960_CALJA	31.034	232	116	5	50	251	82	299	3.43e-15	85.9
sp|Q9UK73|FEM1B_HUMAN	tr|A0A5F4W960|A0A5F4W960_CALJA	29.183	257	148	4	11	242	543	790	4.52e-15	85.5
sp|Q9UK73|FEM1B_HUMAN	tr|A0A5F4W960|A0A5F4W960_CALJA	31.739	230	144	4	12	239	173	391	6.06e-14	81.6
sp|Q9UK73|FEM1B_HUMAN	tr|A0A5F4W960|A0A5F4W960_CALJA	30.000	170	117	2	87	255	44	212	2.02e-08	63.9
sp|Q9UK73|FEM1B_HUMAN	tr|A0A5F4W960|A0A5F4W960_CALJA	28.261	184	102	2	87	240	77	260	9.00e-08	61.6
sp|Q9UK73|FEM1B_HUMAN	tr|A0A5F4W960|A0A5F4W960_CALJA	27.419	124	63	3	480	599	400	500	0.12	42.0
sp|Q9UK73|FEM1B_HUMAN	tr|A0A093GWV9|A0A093GWV9_DRYPU	37.824	193	110	2	48	239	364	547	2.39e-25	118
sp|Q9UK73|FEM1B_HUMAN	tr|A0A093GWV9|A0A093GWV9_DRYPU	35.025	197	116	4	48	242	232	418	1.10e-21	106
sp|Q9UK73|FEM1B_HUMAN	tr|A0A093GWV9|A0A093GWV9_DRYPU	25.296	506	297	12	48	541	298	734	4.21e-21	104
sp|Q9UK73|FEM1B_HUMAN	tr|A0A093GWV9|A0A093GWV9_DRYPU	32.864	213	130	4	32	240	444	647	2.13e-19	99.4
sp|Q9UK73|FEM1B_HUMAN	tr|A0A093GWV9|A0A093GWV9_DRYPU	30.901	233	142	5	11	242	534	748	5.37e-14	82.0
sp|Q9UK73|FEM1B_HUMAN	tr|A0A093GWV9|A0A093GWV9_DRYPU	32.716	162	107	2	95	255	10	170	4.65e-13	79.0
sp|Q9UK73|FEM1B_HUMAN	tr|A0A093GWV9|A0A093GWV9_DRYPU	31.034	174	108	2	48	218	595	759	1.53e-12	77.4
sp|Q9UK73|FEM1B_HUMAN	tr|A0A093GWV9|A0A093GWV9_DRYPU	28.428	299	152	8	8	260	106	388	3.69e-12	76.3
sp|Q9UK73|FEM1B_HUMAN	tr|A0A093GWV9|A0A093GWV9_DRYPU	29.358	218	116	4	87	271	35	247	1.28e-11	74.3
sp|Q9UK73|FEM1B_HUMAN	tr|A0A093GWV9|A0A093GWV9_DRYPU	28.125	224	143	4	20	242	509	715	2.62e-11	73.2
sp|Q9UK73|FEM1B_HUMAN	tr|A0A093GWV9|A0A093GWV9_DRYPU	30.682	88	60	1	155	241	4	91	0.050	43.1
sp|Q9UK73|FEM1B_HUMAN	tr|A0A2K5Z582|A0A2K5Z582_MANLE	34.630	257	140	7	20	271	349	582	2.77e-25	117
sp|Q9UK73|FEM1B_HUMAN	tr|A0A2K5Z582|A0A2K5Z582_MANLE	36.269	193	113	2	48	239	336	519	2.98e-21	105
sp|Q9UK73|FEM1B_HUMAN	tr|A0A2K5Z582|A0A2K5Z582_MANLE	34.081	223	129	4	18	239	215	420	6.19e-20	100
sp|Q9UK73|FEM1B_HUMAN	tr|A0A2K5Z582|A0A2K5Z582_MANLE	35.204	196	117	2	48	242	435	621	2.44e-19	99.0
sp|Q9UK73|FEM1B_HUMAN	tr|A0A2K5Z582|A0A2K5Z582_MANLE	31.336	217	124	3	48	239	270	486	3.20e-18	95.5
sp|Q9UK73|FEM1B_HUMAN	tr|A0A2K5Z582|A0A2K5Z582_MANLE	32.075	212	131	3	33	240	450	652	9.80e-17	90.5
sp|Q9UK73|FEM1B_HUMAN	tr|A0A2K5Z582|A0A2K5Z582_MANLE	31.034	232	116	5	50	251	45	262	3.99e-15	85.5
sp|Q9UK73|FEM1B_HUMAN	tr|A0A2K5Z582|A0A2K5Z582_MANLE	31.356	236	149	4	6	239	130	354	4.35e-14	82.0
sp|Q9UK73|FEM1B_HUMAN	tr|A0A2K5Z582|A0A2K5Z582_MANLE	35.366	164	97	1	48	211	501	655	4.64e-12	75.5
sp|Q9UK73|FEM1B_HUMAN	tr|A0A2K5Z582|A0A2K5Z582_MANLE	29.651	172	119	2	85	255	5	175	1.61e-08	64.3
sp|Q9UK73|FEM1B_HUMAN	tr|A0A2K5Z582|A0A2K5Z582_MANLE	27.957	186	104	2	87	242	40	225	1.24e-07	61.2
sp|Q9UK73|FEM1B_HUMAN	tr|A0A2K5Z582|A0A2K5Z582_MANLE	29.670	182	94	5	48	206	600	770	4.21e-06	56.2
sp|Q9UK73|FEM1B_HUMAN	tr|A0A2K5Z582|A0A2K5Z582_MANLE	25.556	270	130	7	11	226	506	758	8.98e-06	55.1
sp|Q9UK73|FEM1B_HUMAN	tr|A0A2K5Z582|A0A2K5Z582_MANLE	27.419	124	63	3	480	599	363	463	0.14	41.6
sp|Q9UK73|FEM1B_HUMAN	tr|H0Z4Z3|H0Z4Z3_TAEGU	37.824	193	110	2	48	239	402	585	3.01e-25	117
sp|Q9UK73|FEM1B_HUMAN	tr|H0Z4Z3|H0Z4Z3_TAEGU	35.025	197	116	4	48	242	270	456	9.77e-22	106
sp|Q9UK73|FEM1B_HUMAN	tr|H0Z4Z3|H0Z4Z3_TAEGU	33.163	196	121	2	48	242	336	522	5.57e-21	104
sp|Q9UK73|FEM1B_HUMAN	tr|H0Z4Z3|H0Z4Z3_TAEGU	33.333	213	129	4	32	240	482	685	1.21e-19	100
sp|Q9UK73|FEM1B_HUMAN	tr|H0Z4Z3|H0Z4Z3_TAEGU	30.901	233	142	5	11	242	572	786	2.53e-14	83.2
sp|Q9UK73|FEM1B_HUMAN	tr|H0Z4Z3|H0Z4Z3_TAEGU	28.511	235	145	4	8	241	144	356	6.60e-14	81.6
sp|Q9UK73|FEM1B_HUMAN	tr|H0Z4Z3|H0Z4Z3_TAEGU	31.609	174	107	2	48	218	633	797	2.69e-13	79.7
sp|Q9UK73|FEM1B_HUMAN	tr|H0Z4Z3|H0Z4Z3_TAEGU	32.716	162	107	2	95	255	48	208	4.62e-13	79.0
sp|Q9UK73|FEM1B_HUMAN	tr|H0Z4Z3|H0Z4Z3_TAEGU	29.817	218	115	4	87	271	73	285	5.48e-12	75.5
sp|Q9UK73|FEM1B_HUMAN	tr|H0Z4Z3|H0Z4Z3_TAEGU	28.571	224	142	4	20	242	547	753	8.55e-12	74.7
sp|Q9UK73|FEM1B_HUMAN	tr|H0Z4Z3|H0Z4Z3_TAEGU	30.682	88	60	1	155	241	42	129	0.050	43.1
sp|Q9UK73|FEM1B_HUMAN	tr|A0A2K6SMU2|A0A2K6SMU2_SAIBB	34.630	257	140	7	20	271	347	580	3.24e-25	117
sp|Q9UK73|FEM1B_HUMAN	tr|A0A2K6SMU2|A0A2K6SMU2_SAIBB	36.269	193	113	2	48	239	334	517	3.66e-21	104
sp|Q9UK73|FEM1B_HUMAN	tr|A0A2K6SMU2|A0A2K6SMU2_SAIBB	31.102	254	155	3	48	300	433	667	6.07e-20	100
sp|Q9UK73|FEM1B_HUMAN	tr|A0A2K6SMU2|A0A2K6SMU2_SAIBB	34.081	223	129	4	18	239	213	418	8.30e-20	100
sp|Q9UK73|FEM1B_HUMAN	tr|A0A2K6SMU2|A0A2K6SMU2_SAIBB	31.336	217	124	3	48	239	268	484	4.63e-18	95.1
sp|Q9UK73|FEM1B_HUMAN	tr|A0A2K6SMU2|A0A2K6SMU2_SAIBB	35.000	180	107	3	48	226	598	768	1.16e-17	93.6
sp|Q9UK73|FEM1B_HUMAN	tr|A0A2K6SMU2|A0A2K6SMU2_SAIBB	32.075	212	131	3	33	240	448	650	1.02e-16	90.5
sp|Q9UK73|FEM1B_HUMAN	tr|A0A2K6SMU2|A0A2K6SMU2_SAIBB	31.034	232	116	5	50	251	43	260	4.07e-15	85.5
sp|Q9UK73|FEM1B_HUMAN	tr|A0A2K6SMU2|A0A2K6SMU2_SAIBB	29.183	257	148	4	11	242	504	751	6.11e-15	85.1
sp|Q9UK73|FEM1B_HUMAN	tr|A0A2K6SMU2|A0A2K6SMU2_SAIBB	31.739	230	144	4	12	239	134	352	6.78e-14	81.6
sp|Q9UK73|FEM1B_HUMAN	tr|A0A2K6SMU2|A0A2K6SMU2_SAIBB	30.000	170	117	2	87	255	5	173	2.54e-08	63.5
sp|Q9UK73|FEM1B_HUMAN	tr|A0A2K6SMU2|A0A2K6SMU2_SAIBB	28.261	184	102	2	87	240	38	221	1.07e-07	61.6
sp|Q9UK73|FEM1B_HUMAN	tr|A0A2K6SMU2|A0A2K6SMU2_SAIBB	27.419	124	63	3	480	599	361	461	0.10	42.0
sp|Q9UK73|FEM1B_HUMAN	tr|F6ZDS5|F6ZDS5_ORNAN	34.241	257	141	7	20	271	386	619	3.54e-25	117
sp|Q9UK73|FEM1B_HUMAN	tr|F6ZDS5|F6ZDS5_ORNAN	34.978	223	127	4	18	239	252	457	1.67e-20	102
sp|Q9UK73|FEM1B_HUMAN	tr|F6ZDS5|F6ZDS5_ORNAN	31.364	220	126	3	48	242	307	526	1.02e-18	97.1
sp|Q9UK73|FEM1B_HUMAN	tr|F6ZDS5|F6ZDS5_ORNAN	31.897	232	114	6	50	251	82	299	4.85e-15	85.1
sp|Q9UK73|FEM1B_HUMAN	tr|F6ZDS5|F6ZDS5_ORNAN	34.375	160	96	1	48	207	472	622	5.11e-15	85.1
sp|Q9UK73|FEM1B_HUMAN	tr|F6ZDS5|F6ZDS5_ORNAN	32.174	230	143	4	12	239	173	391	2.81e-14	82.8
sp|Q9UK73|FEM1B_HUMAN	tr|F6ZDS5|F6ZDS5_ORNAN	23.154	501	307	15	125	598	50	499	1.67e-09	67.4
sp|Q9UK73|FEM1B_HUMAN	tr|F6ZDS5|F6ZDS5_ORNAN	30.000	170	117	2	87	255	44	212	2.66e-08	63.5
sp|Q9UK73|FEM1B_HUMAN	tr|F6ZDS5|F6ZDS5_ORNAN	28.415	183	101	2	87	239	77	259	8.44e-08	61.6
sp|Q9UK73|FEM1B_HUMAN	tr|F6ZDS5|F6ZDS5_ORNAN	26.119	268	164	9	33	286	487	734	1.29e-07	61.2
sp|Q9UK73|FEM1B_HUMAN	tr|A0A0Q3MIV5|A0A0Q3MIV5_AMAAE	41.026	195	105	3	48	241	452	637	3.55e-25	117
sp|Q9UK73|FEM1B_HUMAN	tr|A0A0Q3MIV5|A0A0Q3MIV5_AMAAE	32.794	247	133	5	18	239	331	569	3.75e-20	101
sp|Q9UK73|FEM1B_HUMAN	tr|A0A0Q3MIV5|A0A0Q3MIV5_AMAAE	33.889	180	109	3	48	226	650	820	2.54e-18	95.9
sp|Q9UK73|FEM1B_HUMAN	tr|A0A0Q3MIV5|A0A0Q3MIV5_AMAAE	33.478	230	134	4	11	239	292	503	7.49e-18	94.4
sp|Q9UK73|FEM1B_HUMAN	tr|A0A0Q3MIV5|A0A0Q3MIV5_AMAAE	34.184	196	119	2	48	242	518	704	7.82e-18	94.4
sp|Q9UK73|FEM1B_HUMAN	tr|A0A0Q3MIV5|A0A0Q3MIV5_AMAAE	34.146	205	124	3	48	250	584	779	1.04e-16	90.5
sp|Q9UK73|FEM1B_HUMAN	tr|A0A0Q3MIV5|A0A0Q3MIV5_AMAAE	30.172	232	143	4	12	242	590	803	1.55e-15	86.7
sp|Q9UK73|FEM1B_HUMAN	tr|A0A0Q3MIV5|A0A0Q3MIV5_AMAAE	34.375	192	112	4	50	240	161	339	2.48e-13	79.7
sp|Q9UK73|FEM1B_HUMAN	tr|A0A0Q3MIV5|A0A0Q3MIV5_AMAAE	28.099	242	130	5	32	239	206	437	3.31e-10	69.7
sp|Q9UK73|FEM1B_HUMAN	tr|A0A0Q3MIV5|A0A0Q3MIV5_AMAAE	28.155	206	145	3	52	255	87	291	8.83e-09	65.1
sp|Q9UK73|FEM1B_HUMAN	tr|A0A0Q3MIV5|A0A0Q3MIV5_AMAAE	28.571	98	47	2	480	577	446	520	1.5	38.1
sp|Q9UK73|FEM1B_HUMAN	tr|I3MJR1|I3MJR1_ICTTR	36.937	222	120	5	20	239	386	589	3.67e-25	117
sp|Q9UK73|FEM1B_HUMAN	tr|I3MJR1|I3MJR1_ICTTR	34.978	223	127	4	18	239	252	457	9.87e-21	103
sp|Q9UK73|FEM1B_HUMAN	tr|I3MJR1|I3MJR1_ICTTR	30.709	254	156	3	48	300	472	706	5.56e-20	100
sp|Q9UK73|FEM1B_HUMAN	tr|I3MJR1|I3MJR1_ICTTR	31.336	217	124	3	48	239	307	523	2.57e-18	95.9
sp|Q9UK73|FEM1B_HUMAN	tr|I3MJR1|I3MJR1_ICTTR	33.854	192	117	3	48	238	637	819	1.11e-17	93.6
sp|Q9UK73|FEM1B_HUMAN	tr|I3MJR1|I3MJR1_ICTTR	31.034	232	116	5	50	251	82	299	2.35e-15	86.3
sp|Q9UK73|FEM1B_HUMAN	tr|I3MJR1|I3MJR1_ICTTR	30.189	212	135	3	33	240	487	689	8.04e-15	84.7
sp|Q9UK73|FEM1B_HUMAN	tr|I3MJR1|I3MJR1_ICTTR	29.661	236	147	5	8	242	573	790	8.25e-15	84.3
sp|Q9UK73|FEM1B_HUMAN	tr|I3MJR1|I3MJR1_ICTTR	31.739	230	144	4	12	239	173	391	4.69e-14	82.0
sp|Q9UK73|FEM1B_HUMAN	tr|I3MJR1|I3MJR1_ICTTR	22.908	502	309	15	125	599	50	500	4.61e-09	65.9
sp|Q9UK73|FEM1B_HUMAN	tr|I3MJR1|I3MJR1_ICTTR	30.000	170	117	2	87	255	44	212	1.55e-08	64.3
sp|Q9UK73|FEM1B_HUMAN	tr|I3MJR1|I3MJR1_ICTTR	28.261	184	102	2	87	240	77	260	7.15e-08	62.0
sp|Q9UK73|FEM1B_HUMAN	tr|I3MJR1|I3MJR1_ICTTR	26.897	145	85	4	12	153	709	835	0.017	44.7
sp|Q9UK73|FEM1B_HUMAN	tr|A0A099YVM8|A0A099YVM8_TINGU	37.824	193	110	2	48	239	76	259	3.71e-25	117
sp|Q9UK73|FEM1B_HUMAN	tr|A0A099YVM8|A0A099YVM8_TINGU	25.646	503	293	12	48	538	10	443	2.92e-24	114
sp|Q9UK73|FEM1B_HUMAN	tr|A0A099YVM8|A0A099YVM8_TINGU	32.218	239	149	4	32	266	156	385	4.79e-20	101
sp|Q9UK73|FEM1B_HUMAN	tr|A0A099YVM8|A0A099YVM8_TINGU	30.172	232	143	5	8	238	243	456	5.08e-13	79.0
sp|Q9UK73|FEM1B_HUMAN	tr|A0A099YVM8|A0A099YVM8_TINGU	28.631	241	151	6	5	242	205	427	1.09e-12	77.8
sp|Q9UK73|FEM1B_HUMAN	tr|H0Y0K1|H0Y0K1_OTOGA	36.486	222	121	5	20	239	347	550	4.28e-25	117
sp|Q9UK73|FEM1B_HUMAN	tr|H0Y0K1|H0Y0K1_OTOGA	35.751	193	114	2	48	239	334	517	7.64e-21	103
sp|Q9UK73|FEM1B_HUMAN	tr|H0Y0K1|H0Y0K1_OTOGA	34.081	223	129	4	18	239	213	418	2.37e-20	102
sp|Q9UK73|FEM1B_HUMAN	tr|H0Y0K1|H0Y0K1_OTOGA	30.709	254	156	4	48	300	433	667	6.14e-19	97.8
sp|Q9UK73|FEM1B_HUMAN	tr|H0Y0K1|H0Y0K1_OTOGA	30.909	220	127	3	48	242	268	487	2.52e-18	95.9
sp|Q9UK73|FEM1B_HUMAN	tr|H0Y0K1|H0Y0K1_OTOGA	32.075	212	131	3	33	240	448	650	1.16e-16	90.5
sp|Q9UK73|FEM1B_HUMAN	tr|H0Y0K1|H0Y0K1_OTOGA	31.250	192	122	2	48	238	598	780	9.82e-16	87.4
sp|Q9UK73|FEM1B_HUMAN	tr|H0Y0K1|H0Y0K1_OTOGA	35.220	159	94	2	45	203	628	777	1.56e-15	86.7
sp|Q9UK73|FEM1B_HUMAN	tr|H0Y0K1|H0Y0K1_OTOGA	31.034	232	116	5	50	251	43	260	5.59e-15	85.1
sp|Q9UK73|FEM1B_HUMAN	tr|H0Y0K1|H0Y0K1_OTOGA	30.508	236	145	5	8	242	534	751	1.52e-14	83.6
sp|Q9UK73|FEM1B_HUMAN	tr|H0Y0K1|H0Y0K1_OTOGA	31.739	230	144	4	12	239	134	352	6.21e-14	81.6
sp|Q9UK73|FEM1B_HUMAN	tr|H0Y0K1|H0Y0K1_OTOGA	30.588	170	116	2	87	255	5	173	1.79e-08	63.9
sp|Q9UK73|FEM1B_HUMAN	tr|H0Y0K1|H0Y0K1_OTOGA	27.957	186	104	2	87	242	38	223	1.63e-07	60.8
sp|Q9UK73|FEM1B_HUMAN	tr|H0Y0K1|H0Y0K1_OTOGA	27.419	124	63	3	480	599	361	461	0.069	42.7
sp|Q9UK73|FEM1B_HUMAN	tr|H2TZW0|H2TZW0_TAKRU	34.234	222	126	4	20	239	386	589	5.17e-25	116
sp|Q9UK73|FEM1B_HUMAN	tr|H2TZW0|H2TZW0_TAKRU	31.489	235	143	4	18	251	252	469	1.99e-20	102
sp|Q9UK73|FEM1B_HUMAN	tr|H2TZW0|H2TZW0_TAKRU	32.547	212	113	4	48	240	472	672	3.86e-19	98.2
sp|Q9UK73|FEM1B_HUMAN	tr|H2TZW0|H2TZW0_TAKRU	34.715	193	116	3	48	239	373	556	1.15e-18	96.7
sp|Q9UK73|FEM1B_HUMAN	tr|H2TZW0|H2TZW0_TAKRU	28.311	219	132	2	48	241	307	525	4.50e-17	91.7
sp|Q9UK73|FEM1B_HUMAN	tr|H2TZW0|H2TZW0_TAKRU	30.612	245	111	5	48	242	538	773	1.02e-16	90.5
sp|Q9UK73|FEM1B_HUMAN	tr|H2TZW0|H2TZW0_TAKRU	30.709	254	144	5	8	239	148	391	2.08e-15	86.3
sp|Q9UK73|FEM1B_HUMAN	tr|H2TZW0|H2TZW0_TAKRU	33.333	162	99	2	45	206	650	802	1.83e-14	83.2
sp|Q9UK73|FEM1B_HUMAN	tr|H2TZW0|H2TZW0_TAKRU	34.694	147	87	1	86	232	649	786	3.12e-14	82.4
sp|Q9UK73|FEM1B_HUMAN	tr|H2TZW0|H2TZW0_TAKRU	30.043	233	119	4	50	252	82	300	7.25e-14	81.3
sp|Q9UK73|FEM1B_HUMAN	tr|H2TZW0|H2TZW0_TAKRU	23.715	506	300	16	125	599	50	500	3.57e-08	62.8
sp|Q9UK73|FEM1B_HUMAN	tr|H2TZW0|H2TZW0_TAKRU	28.824	170	119	2	87	255	44	212	3.82e-08	62.8
sp|Q9UK73|FEM1B_HUMAN	tr|H2TZW0|H2TZW0_TAKRU	28.261	184	102	2	87	240	77	260	1.66e-07	60.8
sp|Q9UK73|FEM1B_HUMAN	tr|G5C636|G5C636_HETGA	35.965	228	128	5	48	271	390	603	5.40e-25	117
sp|Q9UK73|FEM1B_HUMAN	tr|G5C636|G5C636_HETGA	30.709	254	156	3	48	300	456	690	2.23e-19	99.4
sp|Q9UK73|FEM1B_HUMAN	tr|G5C636|G5C636_HETGA	31.771	192	121	2	48	238	621	803	2.72e-17	92.4
sp|Q9UK73|FEM1B_HUMAN	tr|G5C636|G5C636_HETGA	29.885	261	139	5	18	251	210	453	1.46e-16	90.1
sp|Q9UK73|FEM1B_HUMAN	tr|G5C636|G5C636_HETGA	23.590	585	331	18	48	577	265	788	2.34e-15	86.3
sp|Q9UK73|FEM1B_HUMAN	tr|G5C636|G5C636_HETGA	31.034	232	116	5	50	251	40	257	2.96e-15	85.9
sp|Q9UK73|FEM1B_HUMAN	tr|G5C636|G5C636_HETGA	29.528	254	145	4	11	239	527	771	5.73e-15	85.1
sp|Q9UK73|FEM1B_HUMAN	tr|G5C636|G5C636_HETGA	31.739	230	144	4	12	239	131	349	7.43e-14	81.3
sp|Q9UK73|FEM1B_HUMAN	tr|G5C636|G5C636_HETGA	30.000	170	117	2	87	255	2	170	1.33e-08	64.3
sp|Q9UK73|FEM1B_HUMAN	tr|G5C636|G5C636_HETGA	27.957	186	104	2	87	242	35	220	1.06e-07	61.6
sp|Q9UK73|FEM1B_HUMAN	tr|G5C636|G5C636_HETGA	27.500	120	60	3	484	599	388	484	0.64	39.3
sp|Q9UK73|FEM1B_HUMAN	tr|R0LRA1|R0LRA1_ANAPL	37.824	193	110	2	48	239	364	547	5.51e-25	117
sp|Q9UK73|FEM1B_HUMAN	tr|R0LRA1|R0LRA1_ANAPL	25.296	506	297	11	48	541	298	734	3.73e-23	111
sp|Q9UK73|FEM1B_HUMAN	tr|R0LRA1|R0LRA1_ANAPL	32.927	246	142	7	1	242	192	418	5.53e-23	110
sp|Q9UK73|FEM1B_HUMAN	tr|R0LRA1|R0LRA1_ANAPL	31.799	239	150	3	32	266	444	673	1.50e-19	99.8
sp|Q9UK73|FEM1B_HUMAN	tr|R0LRA1|R0LRA1_ANAPL	30.085	236	146	5	8	242	531	748	6.43e-16	88.2
sp|Q9UK73|FEM1B_HUMAN	tr|R0LRA1|R0LRA1_ANAPL	28.511	235	145	4	8	241	106	318	6.38e-15	85.1
sp|Q9UK73|FEM1B_HUMAN	tr|R0LRA1|R0LRA1_ANAPL	23.969	509	298	17	95	588	10	444	1.65e-14	83.6
sp|Q9UK73|FEM1B_HUMAN	tr|R0LRA1|R0LRA1_ANAPL	31.081	222	131	6	20	238	575	777	2.47e-14	83.2
sp|Q9UK73|FEM1B_HUMAN	tr|R0LRA1|R0LRA1_ANAPL	29.817	218	115	4	87	271	35	247	7.12e-13	78.6
sp|Q9UK73|FEM1B_HUMAN	tr|R0LRA1|R0LRA1_ANAPL	28.631	241	151	7	5	242	493	715	2.22e-12	76.6
sp|Q9UK73|FEM1B_HUMAN	tr|R0LRA1|R0LRA1_ANAPL	30.682	88	60	1	155	241	4	91	0.010	45.4
sp|Q9UK73|FEM1B_HUMAN	tr|A0A3Q2HCK9|A0A3Q2HCK9_HORSE	36.000	225	124	5	20	242	386	592	5.70e-25	117
sp|Q9UK73|FEM1B_HUMAN	tr|A0A3Q2HCK9|A0A3Q2HCK9_HORSE	37.306	193	111	3	48	239	439	622	8.54e-22	107
sp|Q9UK73|FEM1B_HUMAN	tr|A0A3Q2HCK9|A0A3Q2HCK9_HORSE	34.978	223	127	4	18	239	252	457	5.14e-21	104
sp|Q9UK73|FEM1B_HUMAN	tr|A0A3Q2HCK9|A0A3Q2HCK9_HORSE	35.233	193	115	2	48	239	373	556	4.29e-20	101
sp|Q9UK73|FEM1B_HUMAN	tr|A0A3Q2HCK9|A0A3Q2HCK9_HORSE	32.642	193	120	2	48	239	340	523	5.50e-19	97.8
sp|Q9UK73|FEM1B_HUMAN	tr|A0A3Q2HCK9|A0A3Q2HCK9_HORSE	29.956	227	116	3	48	240	472	689	1.23e-17	93.6
sp|Q9UK73|FEM1B_HUMAN	tr|A0A3Q2HCK9|A0A3Q2HCK9_HORSE	32.292	192	120	2	48	238	637	819	2.05e-17	92.8
sp|Q9UK73|FEM1B_HUMAN	tr|A0A3Q2HCK9|A0A3Q2HCK9_HORSE	29.615	260	149	4	8	242	540	790	7.87e-17	90.9
sp|Q9UK73|FEM1B_HUMAN	tr|A0A3Q2HCK9|A0A3Q2HCK9_HORSE	31.034	232	116	5	50	251	82	299	1.12e-15	87.4
sp|Q9UK73|FEM1B_HUMAN	tr|A0A3Q2HCK9|A0A3Q2HCK9_HORSE	31.304	230	145	4	12	239	173	391	1.80e-13	80.1
sp|Q9UK73|FEM1B_HUMAN	tr|A0A3Q2HCK9|A0A3Q2HCK9_HORSE	22.709	502	310	15	125	599	50	500	2.61e-09	66.6
sp|Q9UK73|FEM1B_HUMAN	tr|A0A3Q2HCK9|A0A3Q2HCK9_HORSE	31.169	154	105	1	87	239	44	197	1.47e-08	64.3
sp|Q9UK73|FEM1B_HUMAN	tr|A0A3Q2HCK9|A0A3Q2HCK9_HORSE	28.415	183	101	2	87	239	77	259	3.79e-08	62.8
sp|Q9UK73|FEM1B_HUMAN	tr|A0A3Q2HCK9|A0A3Q2HCK9_HORSE	30.769	169	96	5	11	176	675	825	2.58e-07	60.1
sp|Q9UK73|FEM1B_HUMAN	tr|A0A0L7LMK1|A0A0L7LMK1_9NEOP	39.796	196	101	4	88	267	11	205	5.76e-25	115
sp|Q9UK73|FEM1B_HUMAN	tr|A0A0L7LMK1|A0A0L7LMK1_9NEOP	24.309	687	303	22	8	627	178	714	3.24e-23	110
sp|Q9UK73|FEM1B_HUMAN	tr|A0A384DC18|A0A384DC18_URSMA	36.486	222	121	5	20	239	379	582	6.17e-25	116
sp|Q9UK73|FEM1B_HUMAN	tr|A0A384DC18|A0A384DC18_URSMA	35.751	193	114	2	48	239	366	549	1.99e-20	102
sp|Q9UK73|FEM1B_HUMAN	tr|A0A384DC18|A0A384DC18_URSMA	31.496	254	151	3	48	300	465	696	2.35e-20	102
sp|Q9UK73|FEM1B_HUMAN	tr|A0A384DC18|A0A384DC18_URSMA	34.081	223	129	4	18	239	245	450	1.39e-19	99.8
sp|Q9UK73|FEM1B_HUMAN	tr|A0A384DC18|A0A384DC18_URSMA	30.876	217	125	3	48	239	300	516	2.14e-17	92.8
sp|Q9UK73|FEM1B_HUMAN	tr|A0A384DC18|A0A384DC18_URSMA	33.175	211	127	3	33	240	480	679	2.39e-17	92.8
sp|Q9UK73|FEM1B_HUMAN	tr|A0A384DC18|A0A384DC18_URSMA	30.435	253	145	5	8	238	566	809	2.54e-17	92.4
sp|Q9UK73|FEM1B_HUMAN	tr|A0A384DC18|A0A384DC18_URSMA	31.034	232	116	5	50	251	75	292	3.35e-15	85.9
sp|Q9UK73|FEM1B_HUMAN	tr|A0A384DC18|A0A384DC18_URSMA	28.631	241	149	5	11	249	536	755	5.15e-15	85.1
sp|Q9UK73|FEM1B_HUMAN	tr|A0A384DC18|A0A384DC18_URSMA	31.739	230	144	4	12	239	166	384	3.86e-14	82.4
sp|Q9UK73|FEM1B_HUMAN	tr|A0A384DC18|A0A384DC18_URSMA	23.307	502	307	16	125	599	43	493	2.43e-09	66.6
sp|Q9UK73|FEM1B_HUMAN	tr|A0A384DC18|A0A384DC18_URSMA	30.000	170	117	2	87	255	37	205	2.44e-08	63.5
sp|Q9UK73|FEM1B_HUMAN	tr|A0A384DC18|A0A384DC18_URSMA	28.261	184	102	2	87	240	70	253	9.40e-08	61.6
sp|Q9UK73|FEM1B_HUMAN	tr|A0A384DC18|A0A384DC18_URSMA	30.233	172	99	5	8	176	662	815	2.08e-07	60.5
sp|Q9UK73|FEM1B_HUMAN	tr|H9G597|H9G597_ANOCA	37.824	193	110	2	48	239	368	551	6.30e-25	117
sp|Q9UK73|FEM1B_HUMAN	tr|H9G597|H9G597_ANOCA	34.518	197	117	4	48	242	236	422	2.65e-21	105
sp|Q9UK73|FEM1B_HUMAN	tr|H9G597|H9G597_ANOCA	33.163	196	121	2	48	242	302	488	1.05e-20	103
sp|Q9UK73|FEM1B_HUMAN	tr|H9G597|H9G597_ANOCA	33.803	213	128	4	32	240	448	651	5.64e-20	101
sp|Q9UK73|FEM1B_HUMAN	tr|H9G597|H9G597_ANOCA	33.163	196	121	2	48	242	335	521	1.39e-19	100
sp|Q9UK73|FEM1B_HUMAN	tr|H9G597|H9G597_ANOCA	36.269	193	113	3	48	239	401	584	4.70e-17	92.0
sp|Q9UK73|FEM1B_HUMAN	tr|H9G597|H9G597_ANOCA	28.936	235	144	4	8	241	110	322	1.01e-14	84.3
sp|Q9UK73|FEM1B_HUMAN	tr|H9G597|H9G597_ANOCA	30.460	174	109	2	48	218	599	763	7.57e-13	78.2
sp|Q9UK73|FEM1B_HUMAN	tr|H9G597|H9G597_ANOCA	30.275	218	114	4	87	271	39	251	9.21e-13	78.2
sp|Q9UK73|FEM1B_HUMAN	tr|H9G597|H9G597_ANOCA	27.979	193	129	2	48	239	533	716	1.67e-09	67.4
sp|Q9UK73|FEM1B_HUMAN	tr|G3TQ10|G3TQ10_LOXAF	37.824	193	110	2	48	239	402	585	6.41e-25	117
sp|Q9UK73|FEM1B_HUMAN	tr|G3TQ10|G3TQ10_LOXAF	25.775	516	282	13	48	541	336	772	5.40e-22	107
sp|Q9UK73|FEM1B_HUMAN	tr|G3TQ10|G3TQ10_LOXAF	33.040	227	132	5	18	242	248	456	6.62e-21	104
sp|Q9UK73|FEM1B_HUMAN	tr|G3TQ10|G3TQ10_LOXAF	34.742	213	126	4	32	240	482	685	5.80e-20	101
sp|Q9UK73|FEM1B_HUMAN	tr|G3TQ10|G3TQ10_LOXAF	28.936	235	144	4	8	241	144	356	2.84e-14	82.8
sp|Q9UK73|FEM1B_HUMAN	tr|G3TQ10|G3TQ10_LOXAF	32.184	174	106	2	48	218	633	797	4.25e-14	82.4
sp|Q9UK73|FEM1B_HUMAN	tr|G3TQ10|G3TQ10_LOXAF	27.734	256	113	3	50	242	78	324	1.99e-13	80.1
sp|Q9UK73|FEM1B_HUMAN	tr|G3TQ10|G3TQ10_LOXAF	33.333	162	106	2	95	255	48	208	3.30e-13	79.3
sp|Q9UK73|FEM1B_HUMAN	tr|G3TQ10|G3TQ10_LOXAF	30.870	230	140	5	11	239	572	783	1.54e-12	77.4
sp|Q9UK73|FEM1B_HUMAN	tr|G3TQ10|G3TQ10_LOXAF	29.817	218	115	4	87	271	73	285	5.17e-11	72.4
sp|Q9UK73|FEM1B_HUMAN	tr|G3TQ10|G3TQ10_LOXAF	29.213	89	62	1	155	242	42	130	0.11	42.0
sp|Q9UK73|FEM1B_HUMAN	tr|A0A226MLY2|A0A226MLY2_CALSU	37.824	193	110	2	48	239	363	546	6.70e-25	116
sp|Q9UK73|FEM1B_HUMAN	tr|A0A226MLY2|A0A226MLY2_CALSU	25.296	506	297	11	48	541	297	733	2.23e-23	111
sp|Q9UK73|FEM1B_HUMAN	tr|A0A226MLY2|A0A226MLY2_CALSU	30.502	259	129	5	18	242	176	417	2.84e-19	98.2
sp|Q9UK73|FEM1B_HUMAN	tr|A0A226MLY2|A0A226MLY2_CALSU	32.864	213	130	4	32	240	443	646	8.96e-19	96.7
sp|Q9UK73|FEM1B_HUMAN	tr|A0A226MLY2|A0A226MLY2_CALSU	29.675	246	145	5	8	252	72	290	7.99e-15	84.3
sp|Q9UK73|FEM1B_HUMAN	tr|A0A226MLY2|A0A226MLY2_CALSU	30.932	236	144	5	8	242	530	747	9.10e-15	84.0
sp|Q9UK73|FEM1B_HUMAN	tr|A0A226MLY2|A0A226MLY2_CALSU	30.928	194	120	3	48	238	594	776	9.58e-13	77.4
sp|Q9UK73|FEM1B_HUMAN	tr|A0A226MLY2|A0A226MLY2_CALSU	23.827	533	262	18	87	577	1	431	2.92e-12	75.9
sp|Q9UK73|FEM1B_HUMAN	tr|A0A226MLY2|A0A226MLY2_CALSU	28.125	224	143	4	20	242	508	714	8.18e-11	71.2
sp|Q9UK73|FEM1B_HUMAN	tr|A0A226MLY2|A0A226MLY2_CALSU	25.503	149	68	5	478	583	157	305	4.2	36.6
sp|Q9UK73|FEM1B_HUMAN	tr|A0A286XW25|A0A286XW25_CAVPO	34.241	257	141	7	20	271	386	619	7.61e-25	116
sp|Q9UK73|FEM1B_HUMAN	tr|A0A286XW25|A0A286XW25_CAVPO	31.890	254	153	4	48	300	472	706	6.06e-21	103
sp|Q9UK73|FEM1B_HUMAN	tr|A0A286XW25|A0A286XW25_CAVPO	31.364	220	126	3	48	242	307	526	2.61e-18	95.9
sp|Q9UK73|FEM1B_HUMAN	tr|A0A286XW25|A0A286XW25_CAVPO	34.426	183	109	3	37	217	659	832	1.95e-16	89.7
sp|Q9UK73|FEM1B_HUMAN	tr|A0A286XW25|A0A286XW25_CAVPO	29.741	232	144	4	11	241	543	756	5.95e-15	85.1
sp|Q9UK73|FEM1B_HUMAN	tr|A0A286XW25|A0A286XW25_CAVPO	30.901	233	142	5	8	239	573	787	8.04e-15	84.7
sp|Q9UK73|FEM1B_HUMAN	tr|A0A286XW25|A0A286XW25_CAVPO	31.034	232	116	5	50	251	82	299	8.39e-15	84.3
sp|Q9UK73|FEM1B_HUMAN	tr|A0A286XW25|A0A286XW25_CAVPO	31.739	230	144	4	12	239	173	391	6.17e-14	81.6
sp|Q9UK73|FEM1B_HUMAN	tr|A0A286XW25|A0A286XW25_CAVPO	27.004	237	129	5	39	240	33	260	1.53e-07	60.8
sp|Q9UK73|FEM1B_HUMAN	tr|A0A286XW25|A0A286XW25_CAVPO	30.128	156	106	3	88	242	14	167	1.33e-05	54.7
sp|Q9UK73|FEM1B_HUMAN	tr|A0A286XW25|A0A286XW25_CAVPO	27.419	124	63	3	480	599	400	500	0.16	41.6
sp|Q9UK73|FEM1B_HUMAN	tr|A0A286XW25|A0A286XW25_CAVPO	29.032	124	57	4	474	589	225	325	7.2	36.2
sp|Q9UK73|FEM1B_HUMAN	tr|A0A3B4V1A6|A0A3B4V1A6_SERDU	33.784	222	127	4	20	239	369	572	7.96e-25	116
sp|Q9UK73|FEM1B_HUMAN	tr|A0A3B4V1A6|A0A3B4V1A6_SERDU	31.915	235	142	4	18	251	235	452	6.98e-21	103
sp|Q9UK73|FEM1B_HUMAN	tr|A0A3B4V1A6|A0A3B4V1A6_SERDU	30.396	227	115	3	48	240	455	672	6.03e-20	100
sp|Q9UK73|FEM1B_HUMAN	tr|A0A3B4V1A6|A0A3B4V1A6_SERDU	33.846	195	115	3	48	239	356	539	7.09e-19	97.4
sp|Q9UK73|FEM1B_HUMAN	tr|A0A3B4V1A6|A0A3B4V1A6_SERDU	28.767	219	131	2	48	241	290	508	1.22e-17	93.6
sp|Q9UK73|FEM1B_HUMAN	tr|A0A3B4V1A6|A0A3B4V1A6_SERDU	31.780	236	142	5	8	242	556	773	5.50e-17	91.7
sp|Q9UK73|FEM1B_HUMAN	tr|A0A3B4V1A6|A0A3B4V1A6_SERDU	30.709	254	144	5	8	239	131	374	1.52e-15	87.0
sp|Q9UK73|FEM1B_HUMAN	tr|A0A3B4V1A6|A0A3B4V1A6_SERDU	29.412	238	124	6	48	250	521	749	8.51e-15	84.3
sp|Q9UK73|FEM1B_HUMAN	tr|A0A3B4V1A6|A0A3B4V1A6_SERDU	30.472	233	118	4	50	252	65	283	4.04e-14	82.4
sp|Q9UK73|FEM1B_HUMAN	tr|A0A3B4V1A6|A0A3B4V1A6_SERDU	23.162	544	300	18	87	599	27	483	2.41e-09	67.0
sp|Q9UK73|FEM1B_HUMAN	tr|A0A3B4V1A6|A0A3B4V1A6_SERDU	29.204	113	53	4	482	590	616	705	1.1	38.5
sp|Q9UK73|FEM1B_HUMAN	tr|A0A2I2U640|A0A2I2U640_FELCA	36.486	222	121	5	20	239	386	589	8.36e-25	116
sp|Q9UK73|FEM1B_HUMAN	tr|A0A2I2U640|A0A2I2U640_FELCA	36.269	193	113	2	48	239	373	556	2.18e-21	105
sp|Q9UK73|FEM1B_HUMAN	tr|A0A2I2U640|A0A2I2U640_FELCA	34.978	223	127	4	18	239	252	457	1.16e-20	103
sp|Q9UK73|FEM1B_HUMAN	tr|A0A2I2U640|A0A2I2U640_FELCA	31.102	254	155	3	48	300	472	706	2.33e-20	102
sp|Q9UK73|FEM1B_HUMAN	tr|A0A2I2U640|A0A2I2U640_FELCA	33.491	212	128	3	33	240	487	689	2.65e-18	95.9
sp|Q9UK73|FEM1B_HUMAN	tr|A0A2I2U640|A0A2I2U640_FELCA	31.336	217	124	3	48	239	307	523	2.79e-18	95.5
sp|Q9UK73|FEM1B_HUMAN	tr|A0A2I2U640|A0A2I2U640_FELCA	35.000	180	107	3	48	226	637	807	2.30e-17	92.8
sp|Q9UK73|FEM1B_HUMAN	tr|A0A2I2U640|A0A2I2U640_FELCA	30.508	236	145	5	8	242	573	790	5.33e-16	88.2
sp|Q9UK73|FEM1B_HUMAN	tr|A0A2I2U640|A0A2I2U640_FELCA	31.034	232	116	5	50	251	82	299	2.96e-15	85.9
sp|Q9UK73|FEM1B_HUMAN	tr|A0A2I2U640|A0A2I2U640_FELCA	31.739	230	144	4	12	239	173	391	5.10e-14	82.0
sp|Q9UK73|FEM1B_HUMAN	tr|A0A2I2U640|A0A2I2U640_FELCA	22.908	502	309	15	125	599	50	500	7.62e-09	65.1
sp|Q9UK73|FEM1B_HUMAN	tr|A0A2I2U640|A0A2I2U640_FELCA	30.000	170	117	2	87	255	44	212	1.95e-08	63.9
sp|Q9UK73|FEM1B_HUMAN	tr|A0A2I2U640|A0A2I2U640_FELCA	28.261	184	102	2	87	240	77	260	8.18e-08	62.0
sp|Q9UK73|FEM1B_HUMAN	tr|A0A2Y9RT58|A0A2Y9RT58_TRIMA	35.747	221	128	4	48	264	395	605	8.76e-25	116
sp|Q9UK73|FEM1B_HUMAN	tr|A0A2Y9RT58|A0A2Y9RT58_TRIMA	25.296	506	297	12	48	541	329	765	6.94e-24	113
sp|Q9UK73|FEM1B_HUMAN	tr|A0A2Y9RT58|A0A2Y9RT58_TRIMA	32.520	246	143	7	1	242	223	449	4.40e-22	107
sp|Q9UK73|FEM1B_HUMAN	tr|A0A2Y9RT58|A0A2Y9RT58_TRIMA	33.054	239	147	3	32	266	475	704	2.09e-20	102
sp|Q9UK73|FEM1B_HUMAN	tr|A0A2Y9RT58|A0A2Y9RT58_TRIMA	23.977	513	293	18	95	588	41	475	1.14e-15	87.4
sp|Q9UK73|FEM1B_HUMAN	tr|A0A2Y9RT58|A0A2Y9RT58_TRIMA	29.237	236	142	5	8	241	137	349	2.72e-15	86.3
sp|Q9UK73|FEM1B_HUMAN	tr|A0A2Y9RT58|A0A2Y9RT58_TRIMA	31.959	194	118	4	48	238	626	808	3.22e-15	85.9
sp|Q9UK73|FEM1B_HUMAN	tr|A0A2Y9RT58|A0A2Y9RT58_TRIMA	29.297	256	109	4	50	242	71	317	1.68e-14	83.6
sp|Q9UK73|FEM1B_HUMAN	tr|A0A2Y9RT58|A0A2Y9RT58_TRIMA	29.362	235	147	5	8	241	562	778	2.29e-13	80.1
sp|Q9UK73|FEM1B_HUMAN	tr|A0A2Y9RT58|A0A2Y9RT58_TRIMA	29.817	218	115	4	87	271	66	278	5.77e-12	75.5
sp|Q9UK73|FEM1B_HUMAN	tr|A0A2Y9RT58|A0A2Y9RT58_TRIMA	29.213	89	62	1	155	242	35	123	0.012	45.1
sp|Q9UK73|FEM1B_HUMAN	tr|A0A1S3N592|A0A1S3N592_SALSA	37.824	193	110	2	48	239	408	591	9.77e-25	116
sp|Q9UK73|FEM1B_HUMAN	tr|A0A1S3N592|A0A1S3N592_SALSA	34.872	195	117	2	48	241	177	362	3.40e-22	108
sp|Q9UK73|FEM1B_HUMAN	tr|A0A1S3N592|A0A1S3N592_SALSA	33.838	198	121	2	48	244	342	530	2.37e-20	102
sp|Q9UK73|FEM1B_HUMAN	tr|A0A1S3N592|A0A1S3N592_SALSA	33.495	206	122	3	48	252	111	302	2.77e-20	102
sp|Q9UK73|FEM1B_HUMAN	tr|A0A1S3N592|A0A1S3N592_SALSA	37.245	196	113	3	48	242	441	627	1.48e-18	96.7
sp|Q9UK73|FEM1B_HUMAN	tr|A0A1S3N592|A0A1S3N592_SALSA	31.278	227	136	5	18	242	23	231	1.87e-18	96.3
sp|Q9UK73|FEM1B_HUMAN	tr|A0A1S3N592|A0A1S3N592_SALSA	32.487	197	121	4	48	242	276	462	3.19e-18	95.5
sp|Q9UK73|FEM1B_HUMAN	tr|A0A1S3N592|A0A1S3N592_SALSA	29.811	265	150	5	5	242	537	792	1.11e-16	90.5
sp|Q9UK73|FEM1B_HUMAN	tr|A0A1S3N592|A0A1S3N592_SALSA	31.050	219	124	4	48	240	474	691	2.95e-16	89.4
sp|Q9UK73|FEM1B_HUMAN	tr|A0A1S3N592|A0A1S3N592_SALSA	35.849	159	93	2	48	206	672	821	1.08e-12	77.8
sp|Q9UK73|FEM1B_HUMAN	tr|A0A1S3N592|A0A1S3N592_SALSA	31.008	129	88	1	114	241	3	131	9.06e-09	65.1
sp|Q9UK73|FEM1B_HUMAN	tr|A0A1S3N592|A0A1S3N592_SALSA	29.101	189	100	3	88	242	10	198	5.42e-08	62.4
sp|Q9UK73|FEM1B_HUMAN	tr|A0A1S3N592|A0A1S3N592_SALSA	31.250	96	43	2	482	577	602	674	0.44	40.0
sp|Q9UK73|FEM1B_HUMAN	tr|A0A1S3N592|A0A1S3N592_SALSA	28.723	94	44	2	484	577	175	245	4.5	36.6
sp|Q9UK73|FEM1B_HUMAN	tr|A0A1S3N592|A0A1S3N592_SALSA	28.723	94	44	2	484	577	406	476	4.5	36.6
sp|Q9UK73|FEM1B_HUMAN	tr|A0A0Q3RBB6|A0A0Q3RBB6_AMAAE	37.824	193	110	2	48	239	344	527	9.80e-25	115
sp|Q9UK73|FEM1B_HUMAN	tr|A0A0Q3RBB6|A0A0Q3RBB6_AMAAE	33.480	227	131	5	18	242	190	398	2.55e-22	108
sp|Q9UK73|FEM1B_HUMAN	tr|A0A0Q3RBB6|A0A0Q3RBB6_AMAAE	32.068	237	146	6	32	262	424	651	1.04e-20	103
sp|Q9UK73|FEM1B_HUMAN	tr|A0A0Q3RBB6|A0A0Q3RBB6_AMAAE	32.653	196	122	2	48	242	278	464	3.62e-20	101
sp|Q9UK73|FEM1B_HUMAN	tr|A0A0Q3RBB6|A0A0Q3RBB6_AMAAE	33.673	196	120	2	48	242	311	497	3.02e-19	98.6
sp|Q9UK73|FEM1B_HUMAN	tr|A0A0Q3RBB6|A0A0Q3RBB6_AMAAE	34.804	204	122	4	48	249	377	571	1.82e-18	96.3
sp|Q9UK73|FEM1B_HUMAN	tr|A0A0Q3RBB6|A0A0Q3RBB6_AMAAE	29.464	224	140	4	20	242	489	695	5.78e-15	84.7
sp|Q9UK73|FEM1B_HUMAN	tr|A0A0Q3RBB6|A0A0Q3RBB6_AMAAE	32.558	215	124	6	39	252	44	238	4.23e-14	82.0
sp|Q9UK73|FEM1B_HUMAN	tr|A0A0Q3RBB6|A0A0Q3RBB6_AMAAE	28.511	235	145	4	8	241	86	298	8.87e-14	80.9
sp|Q9UK73|FEM1B_HUMAN	tr|A0A0Q3RBB6|A0A0Q3RBB6_AMAAE	27.331	311	190	6	39	349	569	843	2.62e-12	76.3
sp|Q9UK73|FEM1B_HUMAN	tr|A0A0Q3RBB6|A0A0Q3RBB6_AMAAE	33.088	136	88	3	121	255	17	150	3.36e-07	59.7
sp|Q9UK73|FEM1B_HUMAN	tr|A0A0Q3RBB6|A0A0Q3RBB6_AMAAE	21.769	441	282	14	155	577	17	412	2.08e-04	50.8
sp|Q9UK73|FEM1B_HUMAN	tr|L5KE51|L5KE51_PTEAL	36.735	196	114	2	48	242	377	563	1.02e-24	116
sp|Q9UK73|FEM1B_HUMAN	tr|L5KE51|L5KE51_PTEAL	25.296	506	297	12	48	541	311	747	6.32e-21	104
sp|Q9UK73|FEM1B_HUMAN	tr|L5KE51|L5KE51_PTEAL	33.040	227	132	5	18	242	223	431	9.67e-21	103
sp|Q9UK73|FEM1B_HUMAN	tr|L5KE51|L5KE51_PTEAL	33.803	213	128	4	32	240	457	660	2.95e-19	99.0
sp|Q9UK73|FEM1B_HUMAN	tr|L5KE51|L5KE51_PTEAL	29.297	256	109	4	50	242	53	299	8.74e-15	84.7
sp|Q9UK73|FEM1B_HUMAN	tr|L5KE51|L5KE51_PTEAL	28.936	235	144	4	8	241	119	331	1.09e-14	84.3
sp|Q9UK73|FEM1B_HUMAN	tr|L5KE51|L5KE51_PTEAL	31.034	174	108	2	48	218	608	772	2.07e-13	80.1
sp|Q9UK73|FEM1B_HUMAN	tr|L5KE51|L5KE51_PTEAL	32.353	170	113	2	87	255	15	183	3.07e-13	79.7
sp|Q9UK73|FEM1B_HUMAN	tr|L5KE51|L5KE51_PTEAL	30.870	230	140	5	11	239	547	758	1.26e-12	77.8
sp|Q9UK73|FEM1B_HUMAN	tr|L5KE51|L5KE51_PTEAL	29.817	218	115	4	87	271	48	260	5.19e-11	72.4
sp|Q9UK73|FEM1B_HUMAN	tr|G5BXS3|G5BXS3_HETGA	36.735	196	114	2	48	242	402	588	1.12e-24	116
sp|Q9UK73|FEM1B_HUMAN	tr|G5BXS3|G5BXS3_HETGA	25.296	506	297	12	48	541	336	772	1.59e-21	106
sp|Q9UK73|FEM1B_HUMAN	tr|G5BXS3|G5BXS3_HETGA	33.040	227	132	5	18	242	248	456	5.14e-21	104
sp|Q9UK73|FEM1B_HUMAN	tr|G5BXS3|G5BXS3_HETGA	34.272	213	127	4	32	240	482	685	1.13e-19	100
sp|Q9UK73|FEM1B_HUMAN	tr|G5BXS3|G5BXS3_HETGA	32.184	174	106	2	48	218	633	797	5.95e-15	85.1
sp|Q9UK73|FEM1B_HUMAN	tr|G5BXS3|G5BXS3_HETGA	28.936	235	144	4	8	241	144	356	1.64e-14	83.6
sp|Q9UK73|FEM1B_HUMAN	tr|G5BXS3|G5BXS3_HETGA	27.734	256	113	3	50	242	78	324	1.46e-13	80.5
sp|Q9UK73|FEM1B_HUMAN	tr|G5BXS3|G5BXS3_HETGA	32.353	170	113	2	87	255	40	208	2.08e-13	80.1
sp|Q9UK73|FEM1B_HUMAN	tr|G5BXS3|G5BXS3_HETGA	30.435	230	141	5	11	239	572	783	6.95e-12	75.1
sp|Q9UK73|FEM1B_HUMAN	tr|G5BXS3|G5BXS3_HETGA	29.817	218	115	4	87	271	73	285	3.68e-11	72.8
sp|Q9UK73|FEM1B_HUMAN	tr|A0A091IF84|A0A091IF84_CALAN	37.306	193	111	2	48	239	402	585	1.19e-24	115
sp|Q9UK73|FEM1B_HUMAN	tr|A0A091IF84|A0A091IF84_CALAN	35.025	197	116	4	48	242	270	456	1.07e-21	106
sp|Q9UK73|FEM1B_HUMAN	tr|A0A091IF84|A0A091IF84_CALAN	25.296	506	297	12	48	541	336	772	2.25e-21	105
sp|Q9UK73|FEM1B_HUMAN	tr|A0A091IF84|A0A091IF84_CALAN	30.901	233	142	5	11	242	572	786	2.02e-14	83.6
sp|Q9UK73|FEM1B_HUMAN	tr|A0A091IF84|A0A091IF84_CALAN	28.511	235	145	4	8	241	144	356	7.45e-14	81.6
sp|Q9UK73|FEM1B_HUMAN	tr|A0A091IF84|A0A091IF84_CALAN	31.034	174	108	2	48	218	633	797	3.09e-13	79.7
sp|Q9UK73|FEM1B_HUMAN	tr|A0A091IF84|A0A091IF84_CALAN	32.716	162	107	2	95	255	48	208	6.91e-13	78.6
sp|Q9UK73|FEM1B_HUMAN	tr|A0A091IF84|A0A091IF84_CALAN	29.817	218	115	4	87	271	73	285	6.18e-12	75.5
sp|Q9UK73|FEM1B_HUMAN	tr|A0A091IF84|A0A091IF84_CALAN	27.679	224	144	4	20	242	547	753	5.75e-11	72.4
sp|Q9UK73|FEM1B_HUMAN	tr|A0A091IF84|A0A091IF84_CALAN	30.682	88	60	1	155	241	42	129	0.045	43.1
sp|Q9UK73|FEM1B_HUMAN	tr|A0A455AN50|A0A455AN50_PHYMC	37.824	193	110	2	48	239	396	579	1.19e-24	115
sp|Q9UK73|FEM1B_HUMAN	tr|A0A455AN50|A0A455AN50_PHYMC	25.775	516	282	13	48	541	330	766	1.93e-22	108
sp|Q9UK73|FEM1B_HUMAN	tr|A0A455AN50|A0A455AN50_PHYMC	33.040	227	132	6	18	242	242	450	1.12e-21	106
sp|Q9UK73|FEM1B_HUMAN	tr|A0A455AN50|A0A455AN50_PHYMC	34.742	213	126	4	32	240	476	679	9.28e-20	100
sp|Q9UK73|FEM1B_HUMAN	tr|A0A455AN50|A0A455AN50_PHYMC	28.936	235	144	4	8	241	138	350	2.21e-14	83.2
sp|Q9UK73|FEM1B_HUMAN	tr|A0A455AN50|A0A455AN50_PHYMC	31.443	194	119	3	48	238	627	809	2.23e-14	83.2
sp|Q9UK73|FEM1B_HUMAN	tr|A0A455AN50|A0A455AN50_PHYMC	29.297	256	109	4	50	242	72	318	3.73e-14	82.4
sp|Q9UK73|FEM1B_HUMAN	tr|A0A455AN50|A0A455AN50_PHYMC	33.333	162	106	2	95	255	42	202	1.99e-13	80.1
sp|Q9UK73|FEM1B_HUMAN	tr|A0A455AN50|A0A455AN50_PHYMC	30.435	230	141	5	11	239	566	777	8.71e-13	78.2
sp|Q9UK73|FEM1B_HUMAN	tr|A0A455AN50|A0A455AN50_PHYMC	31.395	172	112	2	87	255	67	235	1.31e-10	70.9
sp|Q9UK73|FEM1B_HUMAN	tr|A0A455AN50|A0A455AN50_PHYMC	29.213	89	62	1	155	242	36	124	0.074	42.4
sp|Q9UK73|FEM1B_HUMAN	tr|A0A2Y9M5I2|A0A2Y9M5I2_DELLE	37.245	196	113	2	48	242	402	588	1.27e-24	115
sp|Q9UK73|FEM1B_HUMAN	tr|A0A2Y9M5I2|A0A2Y9M5I2_DELLE	25.296	506	297	12	48	541	336	772	1.34e-23	112
sp|Q9UK73|FEM1B_HUMAN	tr|A0A2Y9M5I2|A0A2Y9M5I2_DELLE	32.520	246	143	7	1	242	230	456	2.21e-22	108
sp|Q9UK73|FEM1B_HUMAN	tr|A0A2Y9M5I2|A0A2Y9M5I2_DELLE	33.054	239	147	3	32	266	482	711	3.50e-20	102
sp|Q9UK73|FEM1B_HUMAN	tr|A0A2Y9M5I2|A0A2Y9M5I2_DELLE	31.959	194	118	4	48	238	633	815	1.06e-15	87.4
sp|Q9UK73|FEM1B_HUMAN	tr|A0A2Y9M5I2|A0A2Y9M5I2_DELLE	29.237	236	142	5	8	241	144	356	2.16e-15	86.7
sp|Q9UK73|FEM1B_HUMAN	tr|A0A2Y9M5I2|A0A2Y9M5I2_DELLE	23.782	513	294	18	95	588	48	482	2.29e-15	86.7
sp|Q9UK73|FEM1B_HUMAN	tr|A0A2Y9M5I2|A0A2Y9M5I2_DELLE	29.297	256	109	4	50	242	78	324	1.40e-14	84.0
sp|Q9UK73|FEM1B_HUMAN	tr|A0A2Y9M5I2|A0A2Y9M5I2_DELLE	29.787	235	146	5	8	241	569	785	1.69e-14	83.6
sp|Q9UK73|FEM1B_HUMAN	tr|A0A2Y9M5I2|A0A2Y9M5I2_DELLE	29.817	218	115	4	87	271	73	285	4.95e-12	75.9
sp|Q9UK73|FEM1B_HUMAN	tr|A0A2Y9M5I2|A0A2Y9M5I2_DELLE	29.213	89	62	1	155	242	42	130	0.012	45.1
sp|Q9UK73|FEM1B_HUMAN	tr|A0A091DYG3|A0A091DYG3_FUKDA	36.735	196	114	2	48	242	414	600	1.45e-24	115
sp|Q9UK73|FEM1B_HUMAN	tr|A0A091DYG3|A0A091DYG3_FUKDA	25.296	506	297	12	48	541	348	784	5.53e-21	104
sp|Q9UK73|FEM1B_HUMAN	tr|A0A091DYG3|A0A091DYG3_FUKDA	33.040	227	132	5	18	242	260	468	1.71e-20	102
sp|Q9UK73|FEM1B_HUMAN	tr|A0A091DYG3|A0A091DYG3_FUKDA	34.272	213	127	4	32	240	494	697	1.52e-19	99.8
sp|Q9UK73|FEM1B_HUMAN	tr|A0A091DYG3|A0A091DYG3_FUKDA	32.184	174	106	2	48	218	645	809	9.56e-15	84.3
sp|Q9UK73|FEM1B_HUMAN	tr|A0A091DYG3|A0A091DYG3_FUKDA	28.936	235	144	4	8	241	156	368	1.98e-14	83.6
sp|Q9UK73|FEM1B_HUMAN	tr|A0A091DYG3|A0A091DYG3_FUKDA	27.734	256	113	3	50	242	90	336	1.64e-13	80.5
sp|Q9UK73|FEM1B_HUMAN	tr|A0A091DYG3|A0A091DYG3_FUKDA	29.767	215	138	5	47	255	13	220	1.65e-13	80.5
sp|Q9UK73|FEM1B_HUMAN	tr|A0A091DYG3|A0A091DYG3_FUKDA	30.472	233	143	5	11	242	584	798	4.35e-13	79.0
sp|Q9UK73|FEM1B_HUMAN	tr|A0A091DYG3|A0A091DYG3_FUKDA	29.817	218	115	4	87	271	85	297	3.95e-11	72.8
sp|Q9UK73|FEM1B_HUMAN	tr|A0A1S3FU68|A0A1S3FU68_DIPOR	34.630	257	140	7	20	271	350	583	1.47e-24	115
sp|Q9UK73|FEM1B_HUMAN	tr|A0A1S3FU68|A0A1S3FU68_DIPOR	36.269	193	113	2	48	239	337	520	1.83e-21	105
sp|Q9UK73|FEM1B_HUMAN	tr|A0A1S3FU68|A0A1S3FU68_DIPOR	34.978	223	127	4	18	239	216	421	9.02e-21	103
sp|Q9UK73|FEM1B_HUMAN	tr|A0A1S3FU68|A0A1S3FU68_DIPOR	30.709	254	156	3	48	300	436	670	6.05e-20	100
sp|Q9UK73|FEM1B_HUMAN	tr|A0A1S3FU68|A0A1S3FU68_DIPOR	31.336	217	124	3	48	239	271	487	2.35e-18	95.9
sp|Q9UK73|FEM1B_HUMAN	tr|A0A1S3FU68|A0A1S3FU68_DIPOR	33.854	192	117	3	48	238	601	783	4.82e-18	94.7
sp|Q9UK73|FEM1B_HUMAN	tr|A0A1S3FU68|A0A1S3FU68_DIPOR	31.132	212	133	3	33	240	451	653	3.18e-16	89.0
sp|Q9UK73|FEM1B_HUMAN	tr|A0A1S3FU68|A0A1S3FU68_DIPOR	31.034	232	116	5	50	251	46	263	2.43e-15	86.3
sp|Q9UK73|FEM1B_HUMAN	tr|A0A1S3FU68|A0A1S3FU68_DIPOR	30.085	236	146	5	8	242	537	754	2.91e-15	85.9
sp|Q9UK73|FEM1B_HUMAN	tr|A0A1S3FU68|A0A1S3FU68_DIPOR	31.739	230	144	4	12	239	137	355	4.01e-14	82.4
sp|Q9UK73|FEM1B_HUMAN	tr|A0A1S3FU68|A0A1S3FU68_DIPOR	22.908	502	309	15	125	599	14	464	5.28e-09	65.9
sp|Q9UK73|FEM1B_HUMAN	tr|A0A1S3FU68|A0A1S3FU68_DIPOR	30.000	170	117	2	87	255	8	176	1.62e-08	64.3
sp|Q9UK73|FEM1B_HUMAN	tr|A0A1S3FU68|A0A1S3FU68_DIPOR	28.261	184	102	2	87	240	41	224	7.02e-08	62.0
sp|Q9UK73|FEM1B_HUMAN	tr|A0A452DLJ3|A0A452DLJ3_CAPHI	37.824	193	110	2	48	239	382	565	1.53e-24	115
sp|Q9UK73|FEM1B_HUMAN	tr|A0A452DLJ3|A0A452DLJ3_CAPHI	25.969	516	281	14	48	541	316	752	1.94e-22	108
sp|Q9UK73|FEM1B_HUMAN	tr|A0A452DLJ3|A0A452DLJ3_CAPHI	33.040	227	132	5	18	242	228	436	9.76e-21	103
sp|Q9UK73|FEM1B_HUMAN	tr|A0A452DLJ3|A0A452DLJ3_CAPHI	34.272	213	127	4	32	240	462	665	4.56e-19	98.2
sp|Q9UK73|FEM1B_HUMAN	tr|A0A452DLJ3|A0A452DLJ3_CAPHI	30.460	174	109	2	48	218	613	777	1.11e-12	77.8
sp|Q9UK73|FEM1B_HUMAN	tr|A0A452DLJ3|A0A452DLJ3_CAPHI	32.716	162	107	2	95	255	20	180	1.25e-12	77.4
sp|Q9UK73|FEM1B_HUMAN	tr|A0A452DLJ3|A0A452DLJ3_CAPHI	30.677	251	138	6	11	252	53	276	2.85e-12	76.3
sp|Q9UK73|FEM1B_HUMAN	tr|A0A452DLJ3|A0A452DLJ3_CAPHI	30.435	230	141	5	11	239	552	763	5.75e-12	75.5
sp|Q9UK73|FEM1B_HUMAN	tr|A0A452DLJ3|A0A452DLJ3_CAPHI	27.362	307	153	8	8	260	116	406	1.26e-10	70.9
sp|Q9UK73|FEM1B_HUMAN	tr|A0A452DLJ3|A0A452DLJ3_CAPHI	29.204	226	114	5	87	271	45	265	7.15e-10	68.6
sp|Q9UK73|FEM1B_HUMAN	tr|A0A452DLJ3|A0A452DLJ3_CAPHI	29.213	89	62	1	155	242	14	102	0.045	43.1
sp|Q9UK73|FEM1B_HUMAN	tr|A0A2R9BXS8|A0A2R9BXS8_PANPA	36.735	196	114	2	48	242	406	592	1.54e-24	115
sp|Q9UK73|FEM1B_HUMAN	tr|A0A2R9BXS8|A0A2R9BXS8_PANPA	25.494	506	296	12	48	541	340	776	5.69e-22	107
sp|Q9UK73|FEM1B_HUMAN	tr|A0A2R9BXS8|A0A2R9BXS8_PANPA	33.040	227	132	5	18	242	252	460	7.67e-21	103
sp|Q9UK73|FEM1B_HUMAN	tr|A0A2R9BXS8|A0A2R9BXS8_PANPA	33.962	212	127	4	32	239	486	688	4.40e-19	98.6
sp|Q9UK73|FEM1B_HUMAN	tr|A0A2R9BXS8|A0A2R9BXS8_PANPA	31.034	174	108	2	48	218	637	801	2.36e-13	80.1
sp|Q9UK73|FEM1B_HUMAN	tr|A0A2R9BXS8|A0A2R9BXS8_PANPA	32.353	170	113	2	87	255	36	204	3.36e-13	79.3
sp|Q9UK73|FEM1B_HUMAN	tr|A0A2R9BXS8|A0A2R9BXS8_PANPA	31.076	251	137	7	11	252	77	300	1.68e-12	77.0
sp|Q9UK73|FEM1B_HUMAN	tr|A0A2R9BXS8|A0A2R9BXS8_PANPA	30.870	230	140	5	11	239	576	787	2.78e-12	76.6
sp|Q9UK73|FEM1B_HUMAN	tr|A0A2R9BXS8|A0A2R9BXS8_PANPA	27.362	307	153	8	8	260	140	430	1.27e-10	71.2
sp|Q9UK73|FEM1B_HUMAN	tr|H2NAT9|H2NAT9_PONAB	36.735	196	114	2	48	242	402	588	1.55e-24	115
sp|Q9UK73|FEM1B_HUMAN	tr|H2NAT9|H2NAT9_PONAB	25.494	506	296	12	48	541	336	772	5.58e-22	107
sp|Q9UK73|FEM1B_HUMAN	tr|H2NAT9|H2NAT9_PONAB	33.040	227	132	5	18	242	248	456	8.28e-21	103
sp|Q9UK73|FEM1B_HUMAN	tr|H2NAT9|H2NAT9_PONAB	33.962	212	127	4	32	239	482	684	4.32e-19	98.6
sp|Q9UK73|FEM1B_HUMAN	tr|H2NAT9|H2NAT9_PONAB	28.936	235	144	4	8	241	144	356	3.09e-14	82.8
sp|Q9UK73|FEM1B_HUMAN	tr|H2NAT9|H2NAT9_PONAB	27.734	256	113	3	50	242	78	324	2.11e-13	80.1
sp|Q9UK73|FEM1B_HUMAN	tr|H2NAT9|H2NAT9_PONAB	31.034	174	108	2	48	218	633	797	2.28e-13	80.1
sp|Q9UK73|FEM1B_HUMAN	tr|H2NAT9|H2NAT9_PONAB	33.333	162	106	2	95	255	48	208	3.50e-13	79.3
sp|Q9UK73|FEM1B_HUMAN	tr|H2NAT9|H2NAT9_PONAB	30.870	230	140	5	11	239	572	783	2.82e-12	76.6
sp|Q9UK73|FEM1B_HUMAN	tr|H2NAT9|H2NAT9_PONAB	29.817	218	115	4	87	271	73	285	5.44e-11	72.4
sp|Q9UK73|FEM1B_HUMAN	tr|H2NAT9|H2NAT9_PONAB	29.213	89	62	1	155	242	42	130	0.10	42.0
sp|Q9UK73|FEM1B_HUMAN	tr|A0A2U4BEB4|A0A2U4BEB4_TURTR	37.245	196	113	2	48	242	402	588	1.56e-24	115
sp|Q9UK73|FEM1B_HUMAN	tr|A0A2U4BEB4|A0A2U4BEB4_TURTR	25.296	506	297	12	48	541	336	772	1.93e-23	112
sp|Q9UK73|FEM1B_HUMAN	tr|A0A2U4BEB4|A0A2U4BEB4_TURTR	32.520	246	143	7	1	242	230	456	2.77e-22	108
sp|Q9UK73|FEM1B_HUMAN	tr|A0A2U4BEB4|A0A2U4BEB4_TURTR	33.054	239	147	3	32	266	482	711	4.34e-20	101
sp|Q9UK73|FEM1B_HUMAN	tr|A0A2U4BEB4|A0A2U4BEB4_TURTR	31.959	194	118	4	48	238	633	815	1.23e-15	87.4
sp|Q9UK73|FEM1B_HUMAN	tr|A0A2U4BEB4|A0A2U4BEB4_TURTR	29.237	236	142	5	8	241	144	356	2.72e-15	86.3
sp|Q9UK73|FEM1B_HUMAN	tr|A0A2U4BEB4|A0A2U4BEB4_TURTR	23.782	513	294	18	95	588	48	482	3.04e-15	85.9
sp|Q9UK73|FEM1B_HUMAN	tr|A0A2U4BEB4|A0A2U4BEB4_TURTR	29.297	256	109	4	50	242	78	324	1.68e-14	83.6
sp|Q9UK73|FEM1B_HUMAN	tr|A0A2U4BEB4|A0A2U4BEB4_TURTR	29.787	235	146	5	8	241	569	785	2.01e-14	83.6
sp|Q9UK73|FEM1B_HUMAN	tr|A0A2U4BEB4|A0A2U4BEB4_TURTR	29.817	218	115	4	87	271	73	285	5.72e-12	75.5
sp|Q9UK73|FEM1B_HUMAN	tr|A0A2U4BEB4|A0A2U4BEB4_TURTR	29.213	89	62	1	155	242	42	130	0.012	45.1
sp|Q9UK73|FEM1B_HUMAN	tr|W5P2C2|W5P2C2_SHEEP	37.245	196	113	2	48	242	402	588	1.61e-24	115
sp|Q9UK73|FEM1B_HUMAN	tr|W5P2C2|W5P2C2_SHEEP	25.296	506	297	12	48	541	336	772	1.26e-23	112
sp|Q9UK73|FEM1B_HUMAN	tr|W5P2C2|W5P2C2_SHEEP	32.520	246	143	7	1	242	230	456	2.79e-22	108
sp|Q9UK73|FEM1B_HUMAN	tr|W5P2C2|W5P2C2_SHEEP	32.636	239	148	3	32	266	482	711	1.73e-19	99.8
sp|Q9UK73|FEM1B_HUMAN	tr|W5P2C2|W5P2C2_SHEEP	29.237	236	142	5	8	241	144	356	2.71e-15	86.3
sp|Q9UK73|FEM1B_HUMAN	tr|W5P2C2|W5P2C2_SHEEP	30.078	256	107	5	50	242	78	324	1.13e-14	84.3
sp|Q9UK73|FEM1B_HUMAN	tr|W5P2C2|W5P2C2_SHEEP	23.587	513	295	18	95	588	48	482	1.38e-14	84.0
sp|Q9UK73|FEM1B_HUMAN	tr|W5P2C2|W5P2C2_SHEEP	30.928	194	120	4	48	238	633	815	3.23e-14	82.8
sp|Q9UK73|FEM1B_HUMAN	tr|W5P2C2|W5P2C2_SHEEP	29.787	235	146	5	8	241	569	785	6.31e-14	81.6
sp|Q9UK73|FEM1B_HUMAN	tr|W5P2C2|W5P2C2_SHEEP	29.358	218	116	4	87	271	73	285	2.55e-11	73.6
sp|Q9UK73|FEM1B_HUMAN	tr|W5P2C2|W5P2C2_SHEEP	29.213	89	62	1	155	242	42	130	0.006	46.2
sp|Q9UK73|FEM1B_HUMAN	tr|G1RNN5|G1RNN5_NOMLE	37.306	193	111	2	48	239	364	547	1.64e-24	115
sp|Q9UK73|FEM1B_HUMAN	tr|G1RNN5|G1RNN5_NOMLE	25.494	506	296	12	48	541	298	734	3.75e-22	108
sp|Q9UK73|FEM1B_HUMAN	tr|G1RNN5|G1RNN5_NOMLE	33.040	227	132	5	18	242	210	418	8.68e-21	103
sp|Q9UK73|FEM1B_HUMAN	tr|G1RNN5|G1RNN5_NOMLE	34.272	213	127	4	32	240	444	647	1.61e-19	99.8
sp|Q9UK73|FEM1B_HUMAN	tr|G1RNN5|G1RNN5_NOMLE	28.936	235	144	4	8	241	106	318	3.27e-14	82.8
sp|Q9UK73|FEM1B_HUMAN	tr|G1RNN5|G1RNN5_NOMLE	31.609	174	107	2	48	218	595	759	7.32e-14	81.6
sp|Q9UK73|FEM1B_HUMAN	tr|G1RNN5|G1RNN5_NOMLE	27.734	256	113	3	50	242	40	286	2.39e-13	80.1
sp|Q9UK73|FEM1B_HUMAN	tr|G1RNN5|G1RNN5_NOMLE	33.333	162	106	2	95	255	10	170	3.39e-13	79.3
sp|Q9UK73|FEM1B_HUMAN	tr|G1RNN5|G1RNN5_NOMLE	30.870	230	140	5	11	239	534	745	1.71e-12	77.0
sp|Q9UK73|FEM1B_HUMAN	tr|G1RNN5|G1RNN5_NOMLE	29.817	218	115	4	87	271	35	247	5.28e-11	72.4
sp|Q9UK73|FEM1B_HUMAN	tr|G1RNN5|G1RNN5_NOMLE	29.213	89	62	1	155	242	4	92	0.11	42.0
sp|Q9UK73|FEM1B_HUMAN	tr|A0A340XHJ1|A0A340XHJ1_LIPVE	37.245	196	113	2	48	242	402	588	1.66e-24	115
sp|Q9UK73|FEM1B_HUMAN	tr|A0A340XHJ1|A0A340XHJ1_LIPVE	32.520	246	143	7	1	242	230	456	2.96e-22	108
sp|Q9UK73|FEM1B_HUMAN	tr|A0A340XHJ1|A0A340XHJ1_LIPVE	33.163	196	121	2	48	242	336	522	1.65e-21	106
sp|Q9UK73|FEM1B_HUMAN	tr|A0A340XHJ1|A0A340XHJ1_LIPVE	32.636	239	148	3	32	266	482	711	5.80e-20	101
sp|Q9UK73|FEM1B_HUMAN	tr|A0A340XHJ1|A0A340XHJ1_LIPVE	33.673	196	120	2	48	242	369	555	8.87e-20	100
sp|Q9UK73|FEM1B_HUMAN	tr|A0A340XHJ1|A0A340XHJ1_LIPVE	35.204	196	117	3	48	242	435	621	1.05e-17	94.0
sp|Q9UK73|FEM1B_HUMAN	tr|A0A340XHJ1|A0A340XHJ1_LIPVE	29.237	236	142	5	8	241	144	356	2.78e-15	86.3
sp|Q9UK73|FEM1B_HUMAN	tr|A0A340XHJ1|A0A340XHJ1_LIPVE	23.782	513	294	18	95	588	48	482	3.33e-15	85.9
sp|Q9UK73|FEM1B_HUMAN	tr|A0A340XHJ1|A0A340XHJ1_LIPVE	29.297	256	109	4	50	242	78	324	1.71e-14	83.6
sp|Q9UK73|FEM1B_HUMAN	tr|A0A340XHJ1|A0A340XHJ1_LIPVE	34.194	155	93	2	52	206	670	815	1.75e-13	80.5
sp|Q9UK73|FEM1B_HUMAN	tr|A0A340XHJ1|A0A340XHJ1_LIPVE	29.817	218	115	4	87	271	73	285	5.90e-12	75.5
sp|Q9UK73|FEM1B_HUMAN	tr|A0A340XHJ1|A0A340XHJ1_LIPVE	29.897	194	122	4	48	238	633	815	8.52e-12	75.1
sp|Q9UK73|FEM1B_HUMAN	tr|A0A340XHJ1|A0A340XHJ1_LIPVE	28.511	235	149	5	8	241	569	785	3.84e-11	72.8
sp|Q9UK73|FEM1B_HUMAN	tr|A0A340XHJ1|A0A340XHJ1_LIPVE	29.213	89	62	1	155	242	42	130	0.012	45.1
sp|Q9UK73|FEM1B_HUMAN	tr|M3YHY9|M3YHY9_MUSPF	36.735	196	114	2	48	242	402	588	1.82e-24	115
sp|Q9UK73|FEM1B_HUMAN	tr|M3YHY9|M3YHY9_MUSPF	33.163	196	121	2	48	242	336	522	8.74e-21	103
sp|Q9UK73|FEM1B_HUMAN	tr|M3YHY9|M3YHY9_MUSPF	33.040	227	132	5	18	242	248	456	9.21e-21	103
sp|Q9UK73|FEM1B_HUMAN	tr|M3YHY9|M3YHY9_MUSPF	30.739	257	131	7	32	250	482	729	2.26e-19	99.4
sp|Q9UK73|FEM1B_HUMAN	tr|M3YHY9|M3YHY9_MUSPF	33.163	196	121	2	48	242	369	555	3.20e-19	99.0
sp|Q9UK73|FEM1B_HUMAN	tr|M3YHY9|M3YHY9_MUSPF	34.694	196	118	3	48	242	435	621	2.60e-17	92.8
sp|Q9UK73|FEM1B_HUMAN	tr|M3YHY9|M3YHY9_MUSPF	28.936	235	144	4	8	241	144	356	3.35e-14	82.8
sp|Q9UK73|FEM1B_HUMAN	tr|M3YHY9|M3YHY9_MUSPF	31.609	174	107	2	48	218	633	797	1.03e-13	81.3
sp|Q9UK73|FEM1B_HUMAN	tr|M3YHY9|M3YHY9_MUSPF	27.734	256	113	3	50	242	78	324	2.41e-13	80.1
sp|Q9UK73|FEM1B_HUMAN	tr|M3YHY9|M3YHY9_MUSPF	33.333	162	106	2	95	255	48	208	3.82e-13	79.3
sp|Q9UK73|FEM1B_HUMAN	tr|M3YHY9|M3YHY9_MUSPF	30.870	230	140	5	11	239	572	783	1.61e-12	77.4
sp|Q9UK73|FEM1B_HUMAN	tr|M3YHY9|M3YHY9_MUSPF	29.817	218	115	4	87	271	73	285	6.21e-11	72.0
sp|Q9UK73|FEM1B_HUMAN	tr|M3YHY9|M3YHY9_MUSPF	29.213	89	62	1	155	242	42	130	0.12	42.0
sp|Q9UK73|FEM1B_HUMAN	tr|A0A4X2JWB9|A0A4X2JWB9_VOMUR	37.824	193	110	2	48	239	380	563	2.00e-24	115
sp|Q9UK73|FEM1B_HUMAN	tr|A0A4X2JWB9|A0A4X2JWB9_VOMUR	33.480	227	131	5	18	242	226	434	2.64e-21	105
sp|Q9UK73|FEM1B_HUMAN	tr|A0A4X2JWB9|A0A4X2JWB9_VOMUR	33.673	196	120	2	48	242	314	500	4.02e-21	104
sp|Q9UK73|FEM1B_HUMAN	tr|A0A4X2JWB9|A0A4X2JWB9_VOMUR	34.742	213	126	4	32	240	460	663	1.04e-19	100
sp|Q9UK73|FEM1B_HUMAN	tr|A0A4X2JWB9|A0A4X2JWB9_VOMUR	32.653	196	122	2	48	242	347	533	2.70e-18	95.9
sp|Q9UK73|FEM1B_HUMAN	tr|A0A4X2JWB9|A0A4X2JWB9_VOMUR	36.224	196	115	3	48	242	413	599	3.72e-18	95.1
sp|Q9UK73|FEM1B_HUMAN	tr|A0A4X2JWB9|A0A4X2JWB9_VOMUR	28.936	235	144	4	8	241	122	334	6.24e-15	84.7
sp|Q9UK73|FEM1B_HUMAN	tr|A0A4X2JWB9|A0A4X2JWB9_VOMUR	31.285	179	121	2	78	255	9	186	5.83e-13	78.6
sp|Q9UK73|FEM1B_HUMAN	tr|A0A4X2JWB9|A0A4X2JWB9_VOMUR	28.125	256	112	4	50	242	56	302	1.18e-12	77.4
sp|Q9UK73|FEM1B_HUMAN	tr|A0A4X2JWB9|A0A4X2JWB9_VOMUR	31.443	194	119	3	48	238	611	793	1.89e-12	77.0
sp|Q9UK73|FEM1B_HUMAN	tr|A0A4X2JWB9|A0A4X2JWB9_VOMUR	30.435	230	141	5	11	239	550	761	4.30e-12	75.9
sp|Q9UK73|FEM1B_HUMAN	tr|A0A4X2JWB9|A0A4X2JWB9_VOMUR	31.395	172	112	2	87	255	51	219	1.12e-10	71.2
sp|Q9UK73|FEM1B_HUMAN	tr|H0Z4N4|H0Z4N4_TAEGU	40.513	195	106	3	48	241	365	550	2.06e-24	115
sp|Q9UK73|FEM1B_HUMAN	tr|H0Z4N4|H0Z4N4_TAEGU	34.978	223	127	4	18	239	211	416	5.15e-21	104
sp|Q9UK73|FEM1B_HUMAN	tr|H0Z4N4|H0Z4N4_TAEGU	33.180	217	120	3	48	239	266	482	1.42e-18	96.7
sp|Q9UK73|FEM1B_HUMAN	tr|H0Z4N4|H0Z4N4_TAEGU	30.709	254	156	4	48	300	431	665	1.09e-16	90.5
sp|Q9UK73|FEM1B_HUMAN	tr|H0Z4N4|H0Z4N4_TAEGU	31.250	192	122	2	48	238	596	778	1.19e-15	87.0
sp|Q9UK73|FEM1B_HUMAN	tr|H0Z4N4|H0Z4N4_TAEGU	32.653	196	122	3	48	242	563	749	2.95e-15	85.9
sp|Q9UK73|FEM1B_HUMAN	tr|H0Z4N4|H0Z4N4_TAEGU	31.739	230	144	4	12	239	132	350	2.13e-14	83.2
sp|Q9UK73|FEM1B_HUMAN	tr|H0Z4N4|H0Z4N4_TAEGU	30.588	170	116	2	87	255	3	171	4.36e-09	65.9
sp|Q9UK73|FEM1B_HUMAN	tr|H0Z4N4|H0Z4N4_TAEGU	29.348	184	100	2	87	240	36	219	1.03e-08	64.7
sp|Q9UK73|FEM1B_HUMAN	tr|H0Z4N4|H0Z4N4_TAEGU	28.571	98	47	2	480	577	359	433	1.3	38.5
sp|Q9UK73|FEM1B_HUMAN	tr|G1P4E4|G1P4E4_MYOLU	35.135	222	124	4	20	239	347	550	2.10e-24	115
sp|Q9UK73|FEM1B_HUMAN	tr|G1P4E4|G1P4E4_MYOLU	31.641	256	151	4	48	300	433	667	5.35e-21	104
sp|Q9UK73|FEM1B_HUMAN	tr|G1P4E4|G1P4E4_MYOLU	34.978	223	127	4	18	239	213	418	8.19e-21	103
sp|Q9UK73|FEM1B_HUMAN	tr|G1P4E4|G1P4E4_MYOLU	35.233	193	115	2	48	239	334	517	3.15e-20	102
sp|Q9UK73|FEM1B_HUMAN	tr|G1P4E4|G1P4E4_MYOLU	33.019	212	129	3	33	240	448	650	2.33e-18	95.9
sp|Q9UK73|FEM1B_HUMAN	tr|G1P4E4|G1P4E4_MYOLU	30.909	220	127	3	48	242	268	487	2.61e-18	95.9
sp|Q9UK73|FEM1B_HUMAN	tr|G1P4E4|G1P4E4_MYOLU	32.813	192	119	2	48	238	598	780	1.43e-17	93.2
sp|Q9UK73|FEM1B_HUMAN	tr|G1P4E4|G1P4E4_MYOLU	29.961	257	146	4	11	242	504	751	3.97e-16	88.6
sp|Q9UK73|FEM1B_HUMAN	tr|G1P4E4|G1P4E4_MYOLU	31.034	232	116	5	50	251	43	260	2.78e-15	85.9
sp|Q9UK73|FEM1B_HUMAN	tr|G1P4E4|G1P4E4_MYOLU	31.739	230	144	4	12	239	134	352	4.40e-14	82.0
sp|Q9UK73|FEM1B_HUMAN	tr|G1P4E4|G1P4E4_MYOLU	22.709	502	310	15	125	599	11	461	4.37e-09	65.9
sp|Q9UK73|FEM1B_HUMAN	tr|G1P4E4|G1P4E4_MYOLU	30.000	170	117	2	87	255	5	173	7.42e-09	65.1
sp|Q9UK73|FEM1B_HUMAN	tr|G1P4E4|G1P4E4_MYOLU	27.957	186	104	2	87	242	38	223	7.26e-08	62.0
sp|Q9UK73|FEM1B_HUMAN	tr|G1P4E4|G1P4E4_MYOLU	30.769	169	96	5	11	176	636	786	2.24e-07	60.5
sp|Q9UK73|FEM1B_HUMAN	tr|A0A3Q0GFI2|A0A3Q0GFI2_ALLSI	36.788	193	112	2	48	239	393	576	2.17e-24	115
sp|Q9UK73|FEM1B_HUMAN	tr|A0A3Q0GFI2|A0A3Q0GFI2_ALLSI	25.296	506	297	11	48	541	327	763	7.24e-22	107
sp|Q9UK73|FEM1B_HUMAN	tr|A0A3Q0GFI2|A0A3Q0GFI2_ALLSI	33.480	227	131	5	18	242	239	447	1.91e-21	105
sp|Q9UK73|FEM1B_HUMAN	tr|A0A3Q0GFI2|A0A3Q0GFI2_ALLSI	33.803	213	128	4	32	240	473	676	1.81e-19	99.4
sp|Q9UK73|FEM1B_HUMAN	tr|A0A3Q0GFI2|A0A3Q0GFI2_ALLSI	31.122	196	125	3	48	242	591	777	1.78e-13	80.1
sp|Q9UK73|FEM1B_HUMAN	tr|A0A3Q0GFI2|A0A3Q0GFI2_ALLSI	33.333	162	106	2	95	255	31	191	3.20e-13	79.3
sp|Q9UK73|FEM1B_HUMAN	tr|A0A3Q0GFI2|A0A3Q0GFI2_ALLSI	30.412	194	121	3	48	238	624	806	3.94e-12	75.9
sp|Q9UK73|FEM1B_HUMAN	tr|A0A3Q0GFI2|A0A3Q0GFI2_ALLSI	28.013	307	151	8	8	260	127	417	4.97e-12	75.5
sp|Q9UK73|FEM1B_HUMAN	tr|A0A3Q0GFI2|A0A3Q0GFI2_ALLSI	29.204	226	114	4	87	271	56	276	6.82e-12	75.1
sp|Q9UK73|FEM1B_HUMAN	tr|A0A3Q0GFI2|A0A3Q0GFI2_ALLSI	31.163	215	121	5	47	252	91	287	5.15e-11	72.4
sp|Q9UK73|FEM1B_HUMAN	tr|A0A3Q0GFI2|A0A3Q0GFI2_ALLSI	30.337	89	61	1	155	242	25	113	0.22	40.8
sp|Q9UK73|FEM1B_HUMAN	tr|A0A0D9R4V4|A0A0D9R4V4_CHLSB	37.306	193	111	2	48	239	402	585	2.68e-24	114
sp|Q9UK73|FEM1B_HUMAN	tr|A0A0D9R4V4|A0A0D9R4V4_CHLSB	25.494	506	296	12	48	541	336	772	1.30e-22	109
sp|Q9UK73|FEM1B_HUMAN	tr|A0A0D9R4V4|A0A0D9R4V4_CHLSB	33.040	227	132	5	18	242	248	456	8.84e-21	103
sp|Q9UK73|FEM1B_HUMAN	tr|A0A0D9R4V4|A0A0D9R4V4_CHLSB	34.272	213	127	4	32	240	482	685	1.81e-19	99.8
sp|Q9UK73|FEM1B_HUMAN	tr|A0A0D9R4V4|A0A0D9R4V4_CHLSB	28.936	235	144	4	8	241	144	356	4.31e-14	82.4
sp|Q9UK73|FEM1B_HUMAN	tr|A0A0D9R4V4|A0A0D9R4V4_CHLSB	31.609	174	107	2	48	218	633	797	9.66e-14	81.3
sp|Q9UK73|FEM1B_HUMAN	tr|A0A0D9R4V4|A0A0D9R4V4_CHLSB	33.333	162	106	2	95	255	48	208	3.13e-13	79.3
sp|Q9UK73|FEM1B_HUMAN	tr|A0A0D9R4V4|A0A0D9R4V4_CHLSB	27.734	256	113	3	50	242	78	324	3.65e-13	79.3
sp|Q9UK73|FEM1B_HUMAN	tr|A0A0D9R4V4|A0A0D9R4V4_CHLSB	30.870	230	140	5	11	239	572	783	1.10e-12	77.8
sp|Q9UK73|FEM1B_HUMAN	tr|A0A0D9R4V4|A0A0D9R4V4_CHLSB	29.817	218	115	4	87	271	73	285	4.19e-11	72.8
sp|Q9UK73|FEM1B_HUMAN	tr|A0A0D9R4V4|A0A0D9R4V4_CHLSB	29.213	89	62	1	155	242	42	130	0.11	42.0
sp|Q9UK73|FEM1B_HUMAN	tr|A0A0L0CHH3|A0A0L0CHH3_LUCCU	25.847	561	324	17	48	578	273	771	3.03e-24	114
sp|Q9UK73|FEM1B_HUMAN	tr|A0A0L0CHH3|A0A0L0CHH3_LUCCU	31.298	262	157	5	48	295	603	855	6.40e-20	101
sp|Q9UK73|FEM1B_HUMAN	tr|A0A0L0CHH3|A0A0L0CHH3_LUCCU	31.308	214	134	3	32	241	452	656	2.74e-17	92.8
sp|Q9UK73|FEM1B_HUMAN	tr|A0A0L0CHH3|A0A0L0CHH3_LUCCU	33.846	195	119	2	48	241	240	425	4.55e-17	92.0
sp|Q9UK73|FEM1B_HUMAN	tr|A0A0L0CHH3|A0A0L0CHH3_LUCCU	30.363	303	153	7	8	266	114	402	1.74e-16	90.1
sp|Q9UK73|FEM1B_HUMAN	tr|A0A0L0CHH3|A0A0L0CHH3_LUCCU	32.618	233	136	5	20	249	352	566	3.78e-16	89.0
sp|Q9UK73|FEM1B_HUMAN	tr|A0A0L0CHH3|A0A0L0CHH3_LUCCU	28.462	260	162	4	6	241	67	326	6.24e-14	82.0
sp|Q9UK73|FEM1B_HUMAN	tr|A0A0L0CHH3|A0A0L0CHH3_LUCCU	31.765	170	114	2	87	255	10	178	2.95e-11	73.2
sp|Q9UK73|FEM1B_HUMAN	tr|A0A0L0CHH3|A0A0L0CHH3_LUCCU	31.618	136	66	4	471	587	522	649	0.058	42.7
sp|Q9UK73|FEM1B_HUMAN	tr|G3P0U7|G3P0U7_GASAC	34.234	222	126	4	20	239	354	557	3.05e-24	114
sp|Q9UK73|FEM1B_HUMAN	tr|G3P0U7|G3P0U7_GASAC	32.340	235	141	4	18	251	220	437	2.65e-21	105
sp|Q9UK73|FEM1B_HUMAN	tr|G3P0U7|G3P0U7_GASAC	29.555	247	128	4	48	257	440	677	2.88e-20	102
sp|Q9UK73|FEM1B_HUMAN	tr|G3P0U7|G3P0U7_GASAC	34.872	195	113	3	48	239	341	524	5.11e-20	101
sp|Q9UK73|FEM1B_HUMAN	tr|G3P0U7|G3P0U7_GASAC	29.680	219	129	2	48	241	275	493	7.65e-18	94.4
sp|Q9UK73|FEM1B_HUMAN	tr|G3P0U7|G3P0U7_GASAC	30.040	253	119	4	48	242	506	758	4.13e-16	88.6
sp|Q9UK73|FEM1B_HUMAN	tr|G3P0U7|G3P0U7_GASAC	30.315	254	145	5	8	239	116	359	2.10e-15	86.3
sp|Q9UK73|FEM1B_HUMAN	tr|G3P0U7|G3P0U7_GASAC	30.638	235	117	5	50	252	48	268	8.18e-13	78.2
sp|Q9UK73|FEM1B_HUMAN	tr|G3P0U7|G3P0U7_GASAC	23.622	508	300	16	125	599	16	468	1.07e-08	64.7
sp|Q9UK73|FEM1B_HUMAN	tr|G3P0U7|G3P0U7_GASAC	28.488	172	119	3	87	255	10	180	1.13e-06	58.2
sp|Q9UK73|FEM1B_HUMAN	tr|G3P0U7|G3P0U7_GASAC	29.204	113	53	4	482	590	601	690	1.1	38.9
sp|Q9UK73|FEM1B_HUMAN	tr|G1RQD4|G1RQD4_NOMLE	34.241	257	141	7	20	271	330	563	3.14e-24	114
sp|Q9UK73|FEM1B_HUMAN	tr|G1RQD4|G1RQD4_NOMLE	36.269	193	113	2	48	239	317	500	3.14e-21	105
sp|Q9UK73|FEM1B_HUMAN	tr|G1RQD4|G1RQD4_NOMLE	32.018	228	140	4	16	239	251	467	9.85e-20	100
sp|Q9UK73|FEM1B_HUMAN	tr|G1RQD4|G1RQD4_NOMLE	35.204	196	117	2	48	242	416	602	2.23e-19	99.0
sp|Q9UK73|FEM1B_HUMAN	tr|G1RQD4|G1RQD4_NOMLE	34.536	194	113	4	50	242	41	221	5.29e-14	82.0
sp|Q9UK73|FEM1B_HUMAN	tr|G1RQD4|G1RQD4_NOMLE	33.505	194	116	4	48	238	581	764	6.39e-14	81.6
sp|Q9UK73|FEM1B_HUMAN	tr|G1RQD4|G1RQD4_NOMLE	22.581	527	309	16	87	599	3	444	2.13e-11	73.6
sp|Q9UK73|FEM1B_HUMAN	tr|G1RQD4|G1RQD4_NOMLE	25.843	267	145	5	11	242	487	735	6.82e-10	68.6
sp|Q9UK73|FEM1B_HUMAN	tr|G1RQD4|G1RQD4_NOMLE	26.293	232	136	5	32	241	86	304	0.001	48.5
sp|Q9UK73|FEM1B_HUMAN	tr|F1PJ98|F1PJ98_CANLF	36.735	196	114	2	48	242	402	588	3.17e-24	114
sp|Q9UK73|FEM1B_HUMAN	tr|F1PJ98|F1PJ98_CANLF	25.296	506	297	12	48	541	336	772	4.26e-23	111
sp|Q9UK73|FEM1B_HUMAN	tr|F1PJ98|F1PJ98_CANLF	32.520	246	143	7	1	242	230	456	1.95e-22	108
sp|Q9UK73|FEM1B_HUMAN	tr|F1PJ98|F1PJ98_CANLF	29.630	270	142	7	32	262	482	742	1.90e-19	99.8
sp|Q9UK73|FEM1B_HUMAN	tr|F1PJ98|F1PJ98_CANLF	23.977	513	293	18	95	588	48	482	1.54e-15	87.0
sp|Q9UK73|FEM1B_HUMAN	tr|F1PJ98|F1PJ98_CANLF	29.237	236	142	5	8	241	144	356	2.24e-15	86.7
sp|Q9UK73|FEM1B_HUMAN	tr|F1PJ98|F1PJ98_CANLF	31.443	194	119	4	48	238	633	815	5.29e-15	85.1
sp|Q9UK73|FEM1B_HUMAN	tr|F1PJ98|F1PJ98_CANLF	30.213	235	145	5	8	241	569	785	1.06e-14	84.3
sp|Q9UK73|FEM1B_HUMAN	tr|F1PJ98|F1PJ98_CANLF	29.297	256	109	4	50	242	78	324	1.40e-14	84.0
sp|Q9UK73|FEM1B_HUMAN	tr|F1PJ98|F1PJ98_CANLF	29.817	218	115	4	87	271	73	285	5.02e-12	75.5
sp|Q9UK73|FEM1B_HUMAN	tr|F1PJ98|F1PJ98_CANLF	29.213	89	62	1	155	242	42	130	0.012	45.1
sp|Q9UK73|FEM1B_HUMAN	tr|A0A1S3F7S0|A0A1S3F7S0_DIPOR	36.735	196	114	2	48	242	402	588	3.23e-24	114
sp|Q9UK73|FEM1B_HUMAN	tr|A0A1S3F7S0|A0A1S3F7S0_DIPOR	25.494	506	296	12	48	541	336	772	5.09e-24	114
sp|Q9UK73|FEM1B_HUMAN	tr|A0A1S3F7S0|A0A1S3F7S0_DIPOR	32.520	246	143	7	1	242	230	456	2.79e-22	108
sp|Q9UK73|FEM1B_HUMAN	tr|A0A1S3F7S0|A0A1S3F7S0_DIPOR	32.636	239	148	3	32	266	482	711	8.80e-20	100
sp|Q9UK73|FEM1B_HUMAN	tr|A0A1S3F7S0|A0A1S3F7S0_DIPOR	29.237	236	142	5	8	241	144	356	2.71e-15	86.3
sp|Q9UK73|FEM1B_HUMAN	tr|A0A1S3F7S0|A0A1S3F7S0_DIPOR	23.782	513	294	18	95	588	48	482	3.08e-15	85.9
sp|Q9UK73|FEM1B_HUMAN	tr|A0A1S3F7S0|A0A1S3F7S0_DIPOR	31.959	194	118	4	48	238	633	815	5.97e-15	85.1
sp|Q9UK73|FEM1B_HUMAN	tr|A0A1S3F7S0|A0A1S3F7S0_DIPOR	30.213	235	145	5	8	241	569	785	1.46e-14	84.0
sp|Q9UK73|FEM1B_HUMAN	tr|A0A1S3F7S0|A0A1S3F7S0_DIPOR	29.297	256	109	4	50	242	78	324	1.67e-14	83.6
sp|Q9UK73|FEM1B_HUMAN	tr|A0A1S3F7S0|A0A1S3F7S0_DIPOR	29.817	218	115	4	87	271	73	285	5.71e-12	75.5
sp|Q9UK73|FEM1B_HUMAN	tr|A0A1S3F7S0|A0A1S3F7S0_DIPOR	29.213	89	62	1	155	242	42	130	0.012	45.1
sp|Q9UK73|FEM1B_HUMAN	sp|G5E8K5|ANK3_MOUSE	37.306	193	111	2	48	239	385	568	3.29e-24	114
sp|Q9UK73|FEM1B_HUMAN	sp|G5E8K5|ANK3_MOUSE	25.775	516	282	13	48	541	319	755	1.88e-22	108
sp|Q9UK73|FEM1B_HUMAN	sp|G5E8K5|ANK3_MOUSE	33.040	227	132	5	18	242	231	439	1.72e-20	102
sp|Q9UK73|FEM1B_HUMAN	sp|G5E8K5|ANK3_MOUSE	34.742	213	126	4	32	240	465	668	8.28e-20	100
sp|Q9UK73|FEM1B_HUMAN	sp|G5E8K5|ANK3_MOUSE	28.936	235	144	4	8	241	127	339	1.72e-14	83.6
sp|Q9UK73|FEM1B_HUMAN	sp|G5E8K5|ANK3_MOUSE	31.959	194	118	3	48	238	616	798	4.18e-14	82.4
sp|Q9UK73|FEM1B_HUMAN	sp|G5E8K5|ANK3_MOUSE	32.184	174	116	2	83	255	19	191	2.93e-13	79.3
sp|Q9UK73|FEM1B_HUMAN	sp|G5E8K5|ANK3_MOUSE	30.435	230	141	5	11	239	555	766	6.77e-12	75.1
sp|Q9UK73|FEM1B_HUMAN	sp|G5E8K5|ANK3_MOUSE	30.275	218	114	4	87	271	56	268	1.91e-11	73.6
sp|Q9UK73|FEM1B_HUMAN	tr|H0XRX5|H0XRX5_OTOGA	37.306	193	111	2	48	239	365	548	3.59e-24	114
sp|Q9UK73|FEM1B_HUMAN	tr|H0XRX5|H0XRX5_OTOGA	25.494	506	296	12	48	541	299	735	5.44e-22	107
sp|Q9UK73|FEM1B_HUMAN	tr|H0XRX5|H0XRX5_OTOGA	33.040	227	132	5	18	242	211	419	6.76e-21	103
sp|Q9UK73|FEM1B_HUMAN	tr|H0XRX5|H0XRX5_OTOGA	33.803	213	128	4	32	240	445	648	7.10e-19	97.4
sp|Q9UK73|FEM1B_HUMAN	tr|H0XRX5|H0XRX5_OTOGA	28.936	235	144	4	8	241	107	319	2.64e-14	82.8
sp|Q9UK73|FEM1B_HUMAN	tr|H0XRX5|H0XRX5_OTOGA	33.333	162	106	2	95	255	11	171	2.11e-13	80.1
sp|Q9UK73|FEM1B_HUMAN	tr|H0XRX5|H0XRX5_OTOGA	31.443	194	119	3	48	238	596	778	2.40e-13	79.7
sp|Q9UK73|FEM1B_HUMAN	tr|H0XRX5|H0XRX5_OTOGA	31.304	230	139	5	11	239	535	746	2.66e-13	79.7
sp|Q9UK73|FEM1B_HUMAN	tr|H0XRX5|H0XRX5_OTOGA	27.734	256	113	3	50	242	41	287	4.50e-13	79.0
sp|Q9UK73|FEM1B_HUMAN	tr|H0XRX5|H0XRX5_OTOGA	29.817	218	115	4	87	271	36	248	3.81e-11	72.8
sp|Q9UK73|FEM1B_HUMAN	tr|H0XRX5|H0XRX5_OTOGA	29.213	89	62	1	155	242	5	93	0.080	42.4
sp|Q9UK73|FEM1B_HUMAN	tr|A0A455B1H7|A0A455B1H7_PHYMC	35.714	224	124	5	20	241	357	562	3.65e-24	114
sp|Q9UK73|FEM1B_HUMAN	tr|A0A455B1H7|A0A455B1H7_PHYMC	34.978	223	127	4	18	239	223	428	5.03e-21	104
sp|Q9UK73|FEM1B_HUMAN	tr|A0A455B1H7|A0A455B1H7_PHYMC	31.102	254	155	4	48	300	443	677	6.53e-20	100
sp|Q9UK73|FEM1B_HUMAN	tr|A0A455B1H7|A0A455B1H7_PHYMC	24.596	557	334	17	48	577	278	775	3.09e-19	98.6
sp|Q9UK73|FEM1B_HUMAN	tr|A0A455B1H7|A0A455B1H7_PHYMC	33.019	212	129	3	33	240	458	660	1.99e-17	92.8
sp|Q9UK73|FEM1B_HUMAN	tr|A0A455B1H7|A0A455B1H7_PHYMC	32.292	192	120	2	48	238	608	790	3.11e-17	92.4
sp|Q9UK73|FEM1B_HUMAN	tr|A0A455B1H7|A0A455B1H7_PHYMC	30.603	232	117	5	50	251	53	270	6.98e-15	84.7
sp|Q9UK73|FEM1B_HUMAN	tr|A0A455B1H7|A0A455B1H7_PHYMC	31.739	230	144	4	12	239	144	362	1.07e-13	80.9
sp|Q9UK73|FEM1B_HUMAN	tr|A0A455B1H7|A0A455B1H7_PHYMC	23.366	505	309	15	122	599	18	471	3.87e-09	66.2
sp|Q9UK73|FEM1B_HUMAN	tr|A0A455B1H7|A0A455B1H7_PHYMC	30.247	162	111	2	95	255	23	183	3.77e-07	59.7
sp|Q9UK73|FEM1B_HUMAN	tr|A0A455B1H7|A0A455B1H7_PHYMC	26.897	145	85	4	12	153	680	806	0.013	45.1
sp|Q9UK73|FEM1B_HUMAN	tr|G1L9X1|G1L9X1_AILME	36.735	196	114	2	48	242	402	588	3.78e-24	114
sp|Q9UK73|FEM1B_HUMAN	tr|G1L9X1|G1L9X1_AILME	25.296	506	297	12	48	541	336	772	5.44e-23	110
sp|Q9UK73|FEM1B_HUMAN	tr|G1L9X1|G1L9X1_AILME	32.520	246	143	7	1	242	230	456	2.76e-22	108
sp|Q9UK73|FEM1B_HUMAN	tr|G1L9X1|G1L9X1_AILME	29.630	270	142	7	32	262	482	742	2.28e-19	99.4
sp|Q9UK73|FEM1B_HUMAN	tr|G1L9X1|G1L9X1_AILME	29.237	236	142	5	8	241	144	356	2.71e-15	86.3
sp|Q9UK73|FEM1B_HUMAN	tr|G1L9X1|G1L9X1_AILME	31.959	194	118	4	48	238	633	815	2.97e-15	86.3
sp|Q9UK73|FEM1B_HUMAN	tr|G1L9X1|G1L9X1_AILME	23.782	513	294	18	95	588	48	482	3.03e-15	85.9
sp|Q9UK73|FEM1B_HUMAN	tr|G1L9X1|G1L9X1_AILME	30.213	235	145	5	8	241	569	785	1.14e-14	84.3
sp|Q9UK73|FEM1B_HUMAN	tr|G1L9X1|G1L9X1_AILME	29.297	256	109	4	50	242	78	324	1.67e-14	83.6
sp|Q9UK73|FEM1B_HUMAN	tr|G1L9X1|G1L9X1_AILME	29.817	218	115	4	87	271	73	285	5.70e-12	75.5
sp|Q9UK73|FEM1B_HUMAN	tr|G1L9X1|G1L9X1_AILME	29.213	89	62	1	155	242	42	130	0.012	45.1
sp|Q9UK73|FEM1B_HUMAN	tr|A0A2K6FPA7|A0A2K6FPA7_PROCO	36.735	196	114	2	48	242	413	599	3.78e-24	114
sp|Q9UK73|FEM1B_HUMAN	tr|A0A2K6FPA7|A0A2K6FPA7_PROCO	25.494	506	296	12	48	541	347	783	6.33e-24	114
sp|Q9UK73|FEM1B_HUMAN	tr|A0A2K6FPA7|A0A2K6FPA7_PROCO	33.333	234	135	6	11	242	253	467	3.04e-22	108
sp|Q9UK73|FEM1B_HUMAN	tr|A0A2K6FPA7|A0A2K6FPA7_PROCO	29.630	270	142	7	32	262	493	753	4.64e-19	98.2
sp|Q9UK73|FEM1B_HUMAN	tr|A0A2K6FPA7|A0A2K6FPA7_PROCO	30.638	235	144	5	8	241	580	796	5.81e-15	85.1
sp|Q9UK73|FEM1B_HUMAN	tr|A0A2K6FPA7|A0A2K6FPA7_PROCO	31.443	194	119	4	48	238	644	826	1.69e-14	83.6
sp|Q9UK73|FEM1B_HUMAN	tr|A0A2K6FPA7|A0A2K6FPA7_PROCO	33.333	162	106	2	95	255	51	211	2.82e-14	82.8
sp|Q9UK73|FEM1B_HUMAN	tr|A0A2K6FPA7|A0A2K6FPA7_PROCO	30.315	254	141	7	8	252	81	307	2.36e-13	80.1
sp|Q9UK73|FEM1B_HUMAN	tr|A0A2K6FPA7|A0A2K6FPA7_PROCO	29.278	263	162	6	18	259	177	436	2.64e-12	76.6
sp|Q9UK73|FEM1B_HUMAN	tr|A0A2K6FPA7|A0A2K6FPA7_PROCO	28.761	226	115	4	87	271	76	296	3.18e-11	73.2
sp|Q9UK73|FEM1B_HUMAN	tr|A0A2K6FPA7|A0A2K6FPA7_PROCO	29.213	89	62	1	155	242	45	133	0.012	45.1
sp|Q9UK73|FEM1B_HUMAN	tr|M3XEN9|M3XEN9_FELCA	36.735	196	114	2	48	242	402	588	3.78e-24	114
sp|Q9UK73|FEM1B_HUMAN	tr|M3XEN9|M3XEN9_FELCA	25.296	506	297	12	48	541	336	772	6.37e-23	110
sp|Q9UK73|FEM1B_HUMAN	tr|M3XEN9|M3XEN9_FELCA	32.520	246	143	7	1	242	230	456	2.76e-22	108
sp|Q9UK73|FEM1B_HUMAN	tr|M3XEN9|M3XEN9_FELCA	29.630	270	142	7	32	262	482	742	9.84e-20	100
sp|Q9UK73|FEM1B_HUMAN	tr|M3XEN9|M3XEN9_FELCA	32.474	194	117	4	48	238	633	815	1.32e-15	87.4
sp|Q9UK73|FEM1B_HUMAN	tr|M3XEN9|M3XEN9_FELCA	29.237	236	142	5	8	241	144	356	2.71e-15	86.3
sp|Q9UK73|FEM1B_HUMAN	tr|M3XEN9|M3XEN9_FELCA	23.782	513	294	18	95	588	48	482	3.03e-15	85.9
sp|Q9UK73|FEM1B_HUMAN	tr|M3XEN9|M3XEN9_FELCA	30.213	235	145	5	8	241	569	785	7.14e-15	84.7
sp|Q9UK73|FEM1B_HUMAN	tr|M3XEN9|M3XEN9_FELCA	29.297	256	109	4	50	242	78	324	1.67e-14	83.6
sp|Q9UK73|FEM1B_HUMAN	tr|M3XEN9|M3XEN9_FELCA	29.817	218	115	4	87	271	73	285	5.70e-12	75.5
sp|Q9UK73|FEM1B_HUMAN	tr|M3XEN9|M3XEN9_FELCA	29.213	89	62	1	155	242	42	130	0.012	45.1
sp|Q9UK73|FEM1B_HUMAN	tr|A0A2U3WCI4|A0A2U3WCI4_ODORO	36.735	196	114	2	48	242	402	588	3.78e-24	114
sp|Q9UK73|FEM1B_HUMAN	tr|A0A2U3WCI4|A0A2U3WCI4_ODORO	25.296	506	297	12	48	541	336	772	5.45e-23	110
sp|Q9UK73|FEM1B_HUMAN	tr|A0A2U3WCI4|A0A2U3WCI4_ODORO	32.520	246	143	7	1	242	230	456	2.76e-22	108
sp|Q9UK73|FEM1B_HUMAN	tr|A0A2U3WCI4|A0A2U3WCI4_ODORO	29.630	270	142	7	32	262	482	742	2.28e-19	99.4
sp|Q9UK73|FEM1B_HUMAN	tr|A0A2U3WCI4|A0A2U3WCI4_ODORO	29.237	236	142	5	8	241	144	356	2.71e-15	86.3
sp|Q9UK73|FEM1B_HUMAN	tr|A0A2U3WCI4|A0A2U3WCI4_ODORO	23.782	513	294	18	95	588	48	482	3.03e-15	85.9
sp|Q9UK73|FEM1B_HUMAN	tr|A0A2U3WCI4|A0A2U3WCI4_ODORO	31.959	194	118	4	48	238	633	815	3.30e-15	85.9
sp|Q9UK73|FEM1B_HUMAN	tr|A0A2U3WCI4|A0A2U3WCI4_ODORO	30.085	236	146	5	8	242	569	786	8.13e-15	84.7
sp|Q9UK73|FEM1B_HUMAN	tr|A0A2U3WCI4|A0A2U3WCI4_ODORO	29.297	256	109	4	50	242	78	324	1.67e-14	83.6
sp|Q9UK73|FEM1B_HUMAN	tr|A0A2U3WCI4|A0A2U3WCI4_ODORO	29.817	218	115	4	87	271	73	285	5.70e-12	75.5
sp|Q9UK73|FEM1B_HUMAN	tr|A0A2U3WCI4|A0A2U3WCI4_ODORO	29.213	89	62	1	155	242	42	130	0.012	45.1
sp|Q9UK73|FEM1B_HUMAN	tr|A0A384CIA2|A0A384CIA2_URSMA	36.735	196	114	2	48	242	402	588	3.78e-24	114
sp|Q9UK73|FEM1B_HUMAN	tr|A0A384CIA2|A0A384CIA2_URSMA	25.296	506	297	12	48	541	336	772	5.45e-23	110
sp|Q9UK73|FEM1B_HUMAN	tr|A0A384CIA2|A0A384CIA2_URSMA	32.520	246	143	7	1	242	230	456	2.76e-22	108
sp|Q9UK73|FEM1B_HUMAN	tr|A0A384CIA2|A0A384CIA2_URSMA	29.630	270	142	7	32	262	482	742	2.28e-19	99.4
sp|Q9UK73|FEM1B_HUMAN	tr|A0A384CIA2|A0A384CIA2_URSMA	29.237	236	142	5	8	241	144	356	2.71e-15	86.3
sp|Q9UK73|FEM1B_HUMAN	tr|A0A384CIA2|A0A384CIA2_URSMA	31.959	194	118	4	48	238	633	815	2.98e-15	86.3
sp|Q9UK73|FEM1B_HUMAN	tr|A0A384CIA2|A0A384CIA2_URSMA	23.782	513	294	18	95	588	48	482	3.03e-15	85.9
sp|Q9UK73|FEM1B_HUMAN	tr|A0A384CIA2|A0A384CIA2_URSMA	30.213	235	145	5	8	241	569	785	1.14e-14	84.3
sp|Q9UK73|FEM1B_HUMAN	tr|A0A384CIA2|A0A384CIA2_URSMA	29.297	256	109	4	50	242	78	324	1.67e-14	83.6
sp|Q9UK73|FEM1B_HUMAN	tr|A0A384CIA2|A0A384CIA2_URSMA	29.817	218	115	4	87	271	73	285	5.70e-12	75.5
sp|Q9UK73|FEM1B_HUMAN	tr|A0A384CIA2|A0A384CIA2_URSMA	29.213	89	62	1	155	242	42	130	0.012	45.1
sp|Q9UK73|FEM1B_HUMAN	tr|A0A3Q0E3J7|A0A3Q0E3J7_TARSY	36.735	196	114	2	48	242	410	596	4.01e-24	114
sp|Q9UK73|FEM1B_HUMAN	tr|A0A3Q0E3J7|A0A3Q0E3J7_TARSY	25.494	506	296	12	48	541	344	780	5.26e-24	114
sp|Q9UK73|FEM1B_HUMAN	tr|A0A3Q0E3J7|A0A3Q0E3J7_TARSY	33.333	234	135	6	11	242	250	464	3.22e-22	108
sp|Q9UK73|FEM1B_HUMAN	tr|A0A3Q0E3J7|A0A3Q0E3J7_TARSY	32.636	239	148	3	32	266	490	719	1.06e-19	100
sp|Q9UK73|FEM1B_HUMAN	tr|A0A3Q0E3J7|A0A3Q0E3J7_TARSY	31.959	194	118	4	48	238	641	823	5.05e-15	85.5
sp|Q9UK73|FEM1B_HUMAN	tr|A0A3Q0E3J7|A0A3Q0E3J7_TARSY	30.213	235	145	5	8	241	577	793	1.34e-14	84.0
sp|Q9UK73|FEM1B_HUMAN	tr|A0A3Q0E3J7|A0A3Q0E3J7_TARSY	33.333	162	106	2	95	255	48	208	2.91e-14	82.8
sp|Q9UK73|FEM1B_HUMAN	tr|A0A3Q0E3J7|A0A3Q0E3J7_TARSY	30.315	254	141	7	8	252	78	304	2.52e-13	79.7
sp|Q9UK73|FEM1B_HUMAN	tr|A0A3Q0E3J7|A0A3Q0E3J7_TARSY	29.278	263	162	6	18	259	174	433	2.79e-12	76.6
sp|Q9UK73|FEM1B_HUMAN	tr|A0A3Q0E3J7|A0A3Q0E3J7_TARSY	28.761	226	115	4	87	271	73	293	3.33e-11	73.2
sp|Q9UK73|FEM1B_HUMAN	tr|A0A3Q0E3J7|A0A3Q0E3J7_TARSY	29.213	89	62	1	155	242	42	130	0.012	45.1
sp|Q9UK73|FEM1B_HUMAN	tr|C8VTB7|C8VTB7_EMENI	38.191	199	113	2	45	242	573	762	4.01e-24	114
sp|Q9UK73|FEM1B_HUMAN	tr|C8VTB7|C8VTB7_EMENI	37.615	218	123	3	29	242	752	960	3.21e-22	107
sp|Q9UK73|FEM1B_HUMAN	tr|C8VTB7|C8VTB7_EMENI	37.245	196	113	2	48	242	840	1026	2.47e-19	98.6
sp|Q9UK73|FEM1B_HUMAN	tr|C8VTB7|C8VTB7_EMENI	34.862	218	129	3	29	242	620	828	5.50e-19	97.4
sp|Q9UK73|FEM1B_HUMAN	tr|C8VTB7|C8VTB7_EMENI	33.466	251	121	5	29	242	686	927	1.67e-18	95.9
sp|Q9UK73|FEM1B_HUMAN	tr|C8VTB7|C8VTB7_EMENI	37.255	153	84	4	29	178	884	1027	2.12e-10	70.1
sp|Q9UK73|FEM1B_HUMAN	tr|C8VTB7|C8VTB7_EMENI	32.813	64	35	1	514	577	787	842	8.3	35.8
sp|Q9UK73|FEM1B_HUMAN	tr|A0A2K6KNK9|A0A2K6KNK9_RHIBE	36.735	196	114	2	48	242	368	554	4.05e-24	114
sp|Q9UK73|FEM1B_HUMAN	tr|A0A2K6KNK9|A0A2K6KNK9_RHIBE	25.494	506	296	12	48	541	302	738	5.08e-24	114
sp|Q9UK73|FEM1B_HUMAN	tr|A0A2K6KNK9|A0A2K6KNK9_RHIBE	32.520	246	143	7	1	242	196	422	2.91e-22	108
sp|Q9UK73|FEM1B_HUMAN	tr|A0A2K6KNK9|A0A2K6KNK9_RHIBE	32.636	239	148	3	32	266	448	677	1.06e-19	100
sp|Q9UK73|FEM1B_HUMAN	tr|A0A2K6KNK9|A0A2K6KNK9_RHIBE	29.237	236	142	5	8	241	110	322	2.68e-15	86.3
sp|Q9UK73|FEM1B_HUMAN	tr|A0A2K6KNK9|A0A2K6KNK9_RHIBE	23.782	513	294	18	95	588	14	448	3.27e-15	85.9
sp|Q9UK73|FEM1B_HUMAN	tr|A0A2K6KNK9|A0A2K6KNK9_RHIBE	31.959	194	118	4	48	238	599	781	5.02e-15	85.5
sp|Q9UK73|FEM1B_HUMAN	tr|A0A2K6KNK9|A0A2K6KNK9_RHIBE	30.213	235	145	5	8	241	535	751	1.36e-14	84.0
sp|Q9UK73|FEM1B_HUMAN	tr|A0A2K6KNK9|A0A2K6KNK9_RHIBE	29.297	256	109	4	50	242	44	290	1.73e-14	83.6
sp|Q9UK73|FEM1B_HUMAN	tr|A0A2K6KNK9|A0A2K6KNK9_RHIBE	29.817	218	115	4	87	271	39	251	5.80e-12	75.5
sp|Q9UK73|FEM1B_HUMAN	tr|A0A2K5EH35|A0A2K5EH35_AOTNA	36.735	196	114	2	48	242	409	595	4.05e-24	114
sp|Q9UK73|FEM1B_HUMAN	tr|A0A2K5EH35|A0A2K5EH35_AOTNA	25.494	506	296	12	48	541	343	779	6.62e-24	113
sp|Q9UK73|FEM1B_HUMAN	tr|A0A2K5EH35|A0A2K5EH35_AOTNA	33.333	234	135	6	11	242	249	463	3.20e-22	108
sp|Q9UK73|FEM1B_HUMAN	tr|A0A2K5EH35|A0A2K5EH35_AOTNA	32.218	239	149	3	32	266	489	718	3.67e-19	98.6
sp|Q9UK73|FEM1B_HUMAN	tr|A0A2K5EH35|A0A2K5EH35_AOTNA	32.961	179	118	2	78	255	30	207	5.42e-16	88.6
sp|Q9UK73|FEM1B_HUMAN	tr|A0A2K5EH35|A0A2K5EH35_AOTNA	31.443	194	119	4	48	238	640	822	1.73e-14	83.6
sp|Q9UK73|FEM1B_HUMAN	tr|A0A2K5EH35|A0A2K5EH35_AOTNA	30.213	235	145	5	8	241	576	792	2.40e-14	83.2
sp|Q9UK73|FEM1B_HUMAN	tr|A0A2K5EH35|A0A2K5EH35_AOTNA	29.278	263	162	6	18	259	173	432	2.73e-12	76.6
sp|Q9UK73|FEM1B_HUMAN	tr|K7GNH3|K7GNH3_PIG	37.306	193	111	2	48	239	402	585	4.10e-24	114
sp|Q9UK73|FEM1B_HUMAN	tr|K7GNH3|K7GNH3_PIG	25.524	525	305	14	48	560	336	786	5.04e-22	107
sp|Q9UK73|FEM1B_HUMAN	tr|K7GNH3|K7GNH3_PIG	33.040	227	132	5	18	242	248	456	7.78e-21	103
sp|Q9UK73|FEM1B_HUMAN	tr|K7GNH3|K7GNH3_PIG	28.936	235	144	4	8	241	144	356	3.04e-14	82.8
sp|Q9UK73|FEM1B_HUMAN	tr|K7GNH3|K7GNH3_PIG	28.516	256	111	4	50	242	78	324	4.29e-13	79.0
sp|Q9UK73|FEM1B_HUMAN	tr|K7GNH3|K7GNH3_PIG	32.716	162	107	2	95	255	48	208	9.36e-13	77.8
sp|Q9UK73|FEM1B_HUMAN	tr|K7GNH3|K7GNH3_PIG	29.358	218	116	4	87	271	73	285	1.63e-10	70.5
sp|Q9UK73|FEM1B_HUMAN	tr|K7GNH3|K7GNH3_PIG	28.261	184	94	3	52	206	670	844	1.13e-07	61.2
sp|Q9UK73|FEM1B_HUMAN	tr|K7GNH3|K7GNH3_PIG	29.213	89	62	1	155	242	42	130	0.033	43.5
sp|Q9UK73|FEM1B_HUMAN	tr|G1PHA6|G1PHA6_MYOLU	37.245	196	113	2	48	242	364	550	4.12e-24	114
sp|Q9UK73|FEM1B_HUMAN	tr|G1PHA6|G1PHA6_MYOLU	25.737	509	291	13	48	541	298	734	5.90e-24	114
sp|Q9UK73|FEM1B_HUMAN	tr|G1PHA6|G1PHA6_MYOLU	32.520	246	143	7	1	242	192	418	2.93e-22	108
sp|Q9UK73|FEM1B_HUMAN	tr|G1PHA6|G1PHA6_MYOLU	29.237	236	142	5	8	241	106	318	2.82e-15	86.3
sp|Q9UK73|FEM1B_HUMAN	tr|G1PHA6|G1PHA6_MYOLU	31.959	194	118	4	48	238	595	777	3.24e-15	85.9
sp|Q9UK73|FEM1B_HUMAN	tr|G1PHA6|G1PHA6_MYOLU	29.297	256	109	4	50	242	40	286	2.48e-14	83.2
sp|Q9UK73|FEM1B_HUMAN	tr|G1PHA6|G1PHA6_MYOLU	33.333	162	106	2	95	255	10	170	5.74e-14	82.0
sp|Q9UK73|FEM1B_HUMAN	tr|G1PHA6|G1PHA6_MYOLU	29.787	235	146	5	8	241	531	747	1.14e-13	80.9
sp|Q9UK73|FEM1B_HUMAN	tr|G1PHA6|G1PHA6_MYOLU	30.275	218	114	4	87	271	35	247	7.76e-13	78.2
sp|Q9UK73|FEM1B_HUMAN	tr|G1PHA6|G1PHA6_MYOLU	30.337	89	61	1	155	242	4	92	0.003	47.0
sp|Q9UK73|FEM1B_HUMAN	tr|A0A2I3NH47|A0A2I3NH47_PAPAN	36.735	196	114	2	48	242	391	577	4.31e-24	114
sp|Q9UK73|FEM1B_HUMAN	tr|A0A2I3NH47|A0A2I3NH47_PAPAN	25.494	506	296	12	48	541	325	761	5.70e-24	114
sp|Q9UK73|FEM1B_HUMAN	tr|A0A2I3NH47|A0A2I3NH47_PAPAN	32.520	246	143	7	1	242	219	445	3.04e-22	108
sp|Q9UK73|FEM1B_HUMAN	tr|A0A2I3NH47|A0A2I3NH47_PAPAN	32.636	239	148	3	32	266	471	700	1.13e-19	100
sp|Q9UK73|FEM1B_HUMAN	tr|A0A2I3NH47|A0A2I3NH47_PAPAN	29.237	236	142	5	8	241	133	345	2.83e-15	86.3
sp|Q9UK73|FEM1B_HUMAN	tr|A0A2I3NH47|A0A2I3NH47_PAPAN	23.782	513	294	18	95	588	37	471	3.62e-15	85.9
sp|Q9UK73|FEM1B_HUMAN	tr|A0A2I3NH47|A0A2I3NH47_PAPAN	31.959	194	118	4	48	238	622	804	5.43e-15	85.1
sp|Q9UK73|FEM1B_HUMAN	tr|A0A2I3NH47|A0A2I3NH47_PAPAN	30.213	235	145	5	8	241	558	774	1.38e-14	84.0
sp|Q9UK73|FEM1B_HUMAN	tr|A0A2I3NH47|A0A2I3NH47_PAPAN	29.297	256	109	4	50	242	67	313	1.85e-14	83.6
sp|Q9UK73|FEM1B_HUMAN	tr|A0A2I3NH47|A0A2I3NH47_PAPAN	29.817	218	115	4	87	271	62	274	6.32e-12	75.5
sp|Q9UK73|FEM1B_HUMAN	tr|A0A2I3NH47|A0A2I3NH47_PAPAN	29.213	89	62	1	155	242	31	119	0.012	45.1
sp|Q9UK73|FEM1B_HUMAN	tr|A0A151MUK7|A0A151MUK7_ALLMI	36.788	193	112	2	48	239	402	585	4.32e-24	114
sp|Q9UK73|FEM1B_HUMAN	tr|A0A151MUK7|A0A151MUK7_ALLMI	25.296	506	297	11	48	541	336	772	1.89e-22	108
sp|Q9UK73|FEM1B_HUMAN	tr|A0A151MUK7|A0A151MUK7_ALLMI	33.480	227	131	5	18	242	248	456	2.14e-21	105
sp|Q9UK73|FEM1B_HUMAN	tr|A0A151MUK7|A0A151MUK7_ALLMI	32.636	239	148	4	32	266	482	711	2.17e-19	99.0
sp|Q9UK73|FEM1B_HUMAN	tr|A0A151MUK7|A0A151MUK7_ALLMI	28.511	235	145	4	8	241	144	356	5.09e-14	82.0
sp|Q9UK73|FEM1B_HUMAN	tr|A0A151MUK7|A0A151MUK7_ALLMI	30.043	233	144	5	11	242	572	786	1.67e-13	80.1
sp|Q9UK73|FEM1B_HUMAN	tr|A0A151MUK7|A0A151MUK7_ALLMI	33.333	162	106	2	95	255	48	208	4.01e-13	79.0
sp|Q9UK73|FEM1B_HUMAN	tr|A0A151MUK7|A0A151MUK7_ALLMI	30.275	218	114	4	87	271	73	285	6.77e-13	78.2
sp|Q9UK73|FEM1B_HUMAN	tr|A0A151MUK7|A0A151MUK7_ALLMI	30.412	194	121	3	48	238	633	815	4.44e-12	75.5
sp|Q9UK73|FEM1B_HUMAN	tr|A0A151MUK7|A0A151MUK7_ALLMI	23.299	485	290	16	120	577	41	470	2.29e-08	63.5
sp|Q9UK73|FEM1B_HUMAN	tr|A0A2K5VDM0|A0A2K5VDM0_MACFA	36.735	196	114	2	48	242	402	588	4.34e-24	114
sp|Q9UK73|FEM1B_HUMAN	tr|A0A2K5VDM0|A0A2K5VDM0_MACFA	25.494	506	296	12	48	541	336	772	5.50e-24	114
sp|Q9UK73|FEM1B_HUMAN	tr|A0A2K5VDM0|A0A2K5VDM0_MACFA	32.520	246	143	7	1	242	230	456	2.99e-22	108
sp|Q9UK73|FEM1B_HUMAN	tr|A0A2K5VDM0|A0A2K5VDM0_MACFA	32.636	239	148	3	32	266	482	711	1.18e-19	100
sp|Q9UK73|FEM1B_HUMAN	tr|A0A2K5VDM0|A0A2K5VDM0_MACFA	29.237	236	142	5	8	241	144	356	2.85e-15	86.3
sp|Q9UK73|FEM1B_HUMAN	tr|A0A2K5VDM0|A0A2K5VDM0_MACFA	23.782	513	294	18	95	588	48	482	3.72e-15	85.9
sp|Q9UK73|FEM1B_HUMAN	tr|A0A2K5VDM0|A0A2K5VDM0_MACFA	31.959	194	118	4	48	238	633	815	5.52e-15	85.1
sp|Q9UK73|FEM1B_HUMAN	tr|A0A2K5VDM0|A0A2K5VDM0_MACFA	30.213	235	145	5	8	241	569	785	1.38e-14	84.0
sp|Q9UK73|FEM1B_HUMAN	tr|A0A2K5VDM0|A0A2K5VDM0_MACFA	29.297	256	109	4	50	242	78	324	1.92e-14	83.6
sp|Q9UK73|FEM1B_HUMAN	tr|A0A2K5VDM0|A0A2K5VDM0_MACFA	29.817	218	115	4	87	271	73	285	6.43e-12	75.5
sp|Q9UK73|FEM1B_HUMAN	tr|A0A2K5VDM0|A0A2K5VDM0_MACFA	29.213	89	62	1	155	242	42	130	0.013	45.1
sp|Q9UK73|FEM1B_HUMAN	tr|H2Q1Y0|H2Q1Y0_PANTR	36.735	196	114	2	48	242	402	588	4.34e-24	114
sp|Q9UK73|FEM1B_HUMAN	tr|H2Q1Y0|H2Q1Y0_PANTR	25.494	506	296	12	48	541	336	772	7.35e-24	113
sp|Q9UK73|FEM1B_HUMAN	tr|H2Q1Y0|H2Q1Y0_PANTR	32.520	246	143	7	1	242	230	456	2.99e-22	108
sp|Q9UK73|FEM1B_HUMAN	tr|H2Q1Y0|H2Q1Y0_PANTR	32.218	239	149	3	32	266	482	711	4.11e-19	98.6
sp|Q9UK73|FEM1B_HUMAN	tr|H2Q1Y0|H2Q1Y0_PANTR	29.237	236	142	5	8	241	144	356	2.85e-15	86.3
sp|Q9UK73|FEM1B_HUMAN	tr|H2Q1Y0|H2Q1Y0_PANTR	23.782	513	294	18	95	588	48	482	3.72e-15	85.9
sp|Q9UK73|FEM1B_HUMAN	tr|H2Q1Y0|H2Q1Y0_PANTR	31.443	194	119	4	48	238	633	815	1.90e-14	83.6
sp|Q9UK73|FEM1B_HUMAN	tr|H2Q1Y0|H2Q1Y0_PANTR	29.297	256	109	4	50	242	78	324	1.92e-14	83.6
sp|Q9UK73|FEM1B_HUMAN	tr|H2Q1Y0|H2Q1Y0_PANTR	30.213	235	145	5	8	241	569	785	2.48e-14	83.2
sp|Q9UK73|FEM1B_HUMAN	tr|H2Q1Y0|H2Q1Y0_PANTR	29.817	218	115	4	87	271	73	285	6.43e-12	75.5
sp|Q9UK73|FEM1B_HUMAN	tr|H2Q1Y0|H2Q1Y0_PANTR	29.213	89	62	1	155	242	42	130	0.013	45.1
sp|Q9UK73|FEM1B_HUMAN	tr|A0A3Q2H0A1|A0A3Q2H0A1_HORSE	36.735	196	114	2	48	242	402	588	4.35e-24	114
sp|Q9UK73|FEM1B_HUMAN	tr|A0A3Q2H0A1|A0A3Q2H0A1_HORSE	25.494	506	296	12	48	541	336	772	5.70e-24	114
sp|Q9UK73|FEM1B_HUMAN	tr|A0A3Q2H0A1|A0A3Q2H0A1_HORSE	32.520	246	143	7	1	242	230	456	3.18e-22	108
sp|Q9UK73|FEM1B_HUMAN	tr|A0A3Q2H0A1|A0A3Q2H0A1_HORSE	32.636	239	148	3	32	266	482	711	1.15e-19	100
sp|Q9UK73|FEM1B_HUMAN	tr|A0A3Q2H0A1|A0A3Q2H0A1_HORSE	29.237	236	142	5	8	241	144	356	2.88e-15	86.3
sp|Q9UK73|FEM1B_HUMAN	tr|A0A3Q2H0A1|A0A3Q2H0A1_HORSE	31.959	194	118	4	48	238	633	815	4.27e-15	85.5
sp|Q9UK73|FEM1B_HUMAN	tr|A0A3Q2H0A1|A0A3Q2H0A1_HORSE	23.392	513	296	17	95	588	48	482	1.29e-14	84.0
sp|Q9UK73|FEM1B_HUMAN	tr|A0A3Q2H0A1|A0A3Q2H0A1_HORSE	30.213	235	145	5	8	241	569	785	1.41e-14	84.0
sp|Q9UK73|FEM1B_HUMAN	tr|A0A3Q2H0A1|A0A3Q2H0A1_HORSE	29.297	256	109	4	50	242	78	324	1.90e-14	83.6
sp|Q9UK73|FEM1B_HUMAN	tr|A0A3Q2H0A1|A0A3Q2H0A1_HORSE	29.817	218	115	4	87	271	73	285	6.37e-12	75.5
sp|Q9UK73|FEM1B_HUMAN	tr|A0A3Q2H0A1|A0A3Q2H0A1_HORSE	29.213	89	62	1	155	242	42	130	0.012	45.1
sp|Q9UK73|FEM1B_HUMAN	tr|A0A5F4W0C3|A0A5F4W0C3_CALJA	36.735	196	114	2	48	242	402	588	4.36e-24	114
sp|Q9UK73|FEM1B_HUMAN	tr|A0A5F4W0C3|A0A5F4W0C3_CALJA	25.494	506	296	12	48	541	336	772	7.56e-24	113
sp|Q9UK73|FEM1B_HUMAN	tr|A0A5F4W0C3|A0A5F4W0C3_CALJA	32.520	246	143	7	1	242	230	456	3.18e-22	108
sp|Q9UK73|FEM1B_HUMAN	tr|A0A5F4W0C3|A0A5F4W0C3_CALJA	32.218	239	149	3	32	266	482	711	4.01e-19	98.6
sp|Q9UK73|FEM1B_HUMAN	tr|A0A5F4W0C3|A0A5F4W0C3_CALJA	29.237	236	142	5	8	241	144	356	2.88e-15	86.3
sp|Q9UK73|FEM1B_HUMAN	tr|A0A5F4W0C3|A0A5F4W0C3_CALJA	23.392	513	296	17	95	588	48	482	1.29e-14	84.0
sp|Q9UK73|FEM1B_HUMAN	tr|A0A5F4W0C3|A0A5F4W0C3_CALJA	31.443	194	119	4	48	238	633	815	1.87e-14	83.6
sp|Q9UK73|FEM1B_HUMAN	tr|A0A5F4W0C3|A0A5F4W0C3_CALJA	29.297	256	109	4	50	242	78	324	1.90e-14	83.6
sp|Q9UK73|FEM1B_HUMAN	tr|A0A5F4W0C3|A0A5F4W0C3_CALJA	30.213	235	145	5	8	241	569	785	2.53e-14	83.2
sp|Q9UK73|FEM1B_HUMAN	tr|A0A5F4W0C3|A0A5F4W0C3_CALJA	29.817	218	115	4	87	271	73	285	6.38e-12	75.5
sp|Q9UK73|FEM1B_HUMAN	tr|A0A5F4W0C3|A0A5F4W0C3_CALJA	29.213	89	62	1	155	242	42	130	0.012	45.1
sp|Q9UK73|FEM1B_HUMAN	tr|F7EMR3|F7EMR3_MACMU	36.735	196	114	2	48	242	402	588	4.42e-24	114
sp|Q9UK73|FEM1B_HUMAN	tr|F7EMR3|F7EMR3_MACMU	25.494	506	296	12	48	541	336	772	6.01e-24	114
sp|Q9UK73|FEM1B_HUMAN	tr|F7EMR3|F7EMR3_MACMU	32.520	246	143	7	1	242	230	456	3.09e-22	108
sp|Q9UK73|FEM1B_HUMAN	tr|F7EMR3|F7EMR3_MACMU	32.636	239	148	3	32	266	482	711	1.20e-19	100
sp|Q9UK73|FEM1B_HUMAN	tr|F7EMR3|F7EMR3_MACMU	29.237	236	142	5	8	241	144	356	2.90e-15	86.3
sp|Q9UK73|FEM1B_HUMAN	tr|F7EMR3|F7EMR3_MACMU	23.782	513	294	18	95	588	48	482	4.05e-15	85.5
sp|Q9UK73|FEM1B_HUMAN	tr|F7EMR3|F7EMR3_MACMU	31.959	194	118	4	48	238	633	815	5.71e-15	85.1
sp|Q9UK73|FEM1B_HUMAN	tr|F7EMR3|F7EMR3_MACMU	30.213	235	145	5	8	241	569	785	1.43e-14	84.0
sp|Q9UK73|FEM1B_HUMAN	tr|F7EMR3|F7EMR3_MACMU	29.297	256	109	4	50	242	78	324	1.98e-14	83.6
sp|Q9UK73|FEM1B_HUMAN	tr|F7EMR3|F7EMR3_MACMU	29.817	218	115	4	87	271	73	285	6.71e-12	75.1
sp|Q9UK73|FEM1B_HUMAN	tr|F7EMR3|F7EMR3_MACMU	29.213	89	62	1	155	242	42	130	0.013	45.1
sp|Q9UK73|FEM1B_HUMAN	tr|A0A3Q0CRJ2|A0A3Q0CRJ2_MESAU	36.224	196	115	2	48	242	410	596	4.50e-24	114
sp|Q9UK73|FEM1B_HUMAN	tr|A0A3Q0CRJ2|A0A3Q0CRJ2_MESAU	25.494	506	296	12	48	541	344	780	1.96e-21	105
sp|Q9UK73|FEM1B_HUMAN	tr|A0A3Q0CRJ2|A0A3Q0CRJ2_MESAU	33.040	227	132	5	18	242	256	464	1.68e-20	102
sp|Q9UK73|FEM1B_HUMAN	tr|A0A3Q0CRJ2|A0A3Q0CRJ2_MESAU	34.272	213	127	4	32	240	490	693	1.56e-19	99.8
sp|Q9UK73|FEM1B_HUMAN	tr|A0A3Q0CRJ2|A0A3Q0CRJ2_MESAU	31.609	174	107	2	48	218	641	805	2.34e-13	80.1
sp|Q9UK73|FEM1B_HUMAN	tr|A0A3Q0CRJ2|A0A3Q0CRJ2_MESAU	32.716	162	107	2	95	255	48	208	6.66e-13	78.6
sp|Q9UK73|FEM1B_HUMAN	tr|A0A3Q0CRJ2|A0A3Q0CRJ2_MESAU	30.870	230	140	5	11	239	580	791	4.89e-12	75.9
sp|Q9UK73|FEM1B_HUMAN	tr|A0A3Q0CRJ2|A0A3Q0CRJ2_MESAU	30.677	251	138	7	11	252	81	304	1.05e-11	74.7
sp|Q9UK73|FEM1B_HUMAN	tr|A0A3Q0CRJ2|A0A3Q0CRJ2_MESAU	36.066	122	78	0	87	208	73	194	8.79e-11	71.6
sp|Q9UK73|FEM1B_HUMAN	tr|A0A3Q0CRJ2|A0A3Q0CRJ2_MESAU	27.362	307	153	8	8	260	144	434	3.85e-10	69.7
sp|Q9UK73|FEM1B_HUMAN	tr|A0A3Q0CRJ2|A0A3Q0CRJ2_MESAU	29.213	89	62	1	155	242	42	130	0.19	41.2
sp|Q9UK73|FEM1B_HUMAN	tr|G3QMX5|G3QMX5_GORGO	36.735	196	114	2	48	242	402	588	4.54e-24	114
sp|Q9UK73|FEM1B_HUMAN	tr|G3QMX5|G3QMX5_GORGO	25.494	506	296	12	48	541	336	772	7.68e-24	113
sp|Q9UK73|FEM1B_HUMAN	tr|G3QMX5|G3QMX5_GORGO	32.520	246	143	7	1	242	230	456	3.07e-22	108
sp|Q9UK73|FEM1B_HUMAN	tr|G3QMX5|G3QMX5_GORGO	32.218	239	149	3	32	266	482	711	4.22e-19	98.6
sp|Q9UK73|FEM1B_HUMAN	tr|G3QMX5|G3QMX5_GORGO	29.237	236	142	5	8	241	144	356	2.87e-15	86.3
sp|Q9UK73|FEM1B_HUMAN	tr|G3QMX5|G3QMX5_GORGO	23.782	513	294	18	95	588	48	482	3.88e-15	85.9
sp|Q9UK73|FEM1B_HUMAN	tr|G3QMX5|G3QMX5_GORGO	29.297	256	109	4	50	242	78	324	1.93e-14	83.6
sp|Q9UK73|FEM1B_HUMAN	tr|G3QMX5|G3QMX5_GORGO	31.443	194	119	4	48	238	633	815	1.95e-14	83.6
sp|Q9UK73|FEM1B_HUMAN	tr|G3QMX5|G3QMX5_GORGO	30.213	235	145	5	8	241	569	785	2.57e-14	83.2
sp|Q9UK73|FEM1B_HUMAN	tr|G3QMX5|G3QMX5_GORGO	29.817	218	115	4	87	271	73	285	6.48e-12	75.5
sp|Q9UK73|FEM1B_HUMAN	tr|G3QMX5|G3QMX5_GORGO	29.213	89	62	1	155	242	42	130	0.013	45.1
sp|Q9UK73|FEM1B_HUMAN	tr|A0A2K6ACH1|A0A2K6ACH1_MANLE	36.735	196	114	2	48	242	402	588	4.58e-24	114
sp|Q9UK73|FEM1B_HUMAN	tr|A0A2K6ACH1|A0A2K6ACH1_MANLE	25.494	506	296	12	48	541	336	772	5.75e-24	114
sp|Q9UK73|FEM1B_HUMAN	tr|A0A2K6ACH1|A0A2K6ACH1_MANLE	32.520	246	143	7	1	242	230	456	3.17e-22	108
sp|Q9UK73|FEM1B_HUMAN	tr|A0A2K6ACH1|A0A2K6ACH1_MANLE	32.636	239	148	3	32	266	482	711	1.19e-19	100
sp|Q9UK73|FEM1B_HUMAN	tr|A0A2K6ACH1|A0A2K6ACH1_MANLE	29.237	236	142	5	8	241	144	356	2.87e-15	86.3
sp|Q9UK73|FEM1B_HUMAN	tr|A0A2K6ACH1|A0A2K6ACH1_MANLE	23.782	513	294	18	95	588	48	482	3.92e-15	85.9
sp|Q9UK73|FEM1B_HUMAN	tr|A0A2K6ACH1|A0A2K6ACH1_MANLE	31.959	194	118	4	48	238	633	815	5.62e-15	85.1
sp|Q9UK73|FEM1B_HUMAN	tr|A0A2K6ACH1|A0A2K6ACH1_MANLE	30.213	235	145	5	8	241	569	785	1.42e-14	84.0
sp|Q9UK73|FEM1B_HUMAN	tr|A0A2K6ACH1|A0A2K6ACH1_MANLE	29.297	256	109	4	50	242	78	324	1.92e-14	83.6
sp|Q9UK73|FEM1B_HUMAN	tr|A0A2K6ACH1|A0A2K6ACH1_MANLE	29.817	218	115	4	87	271	73	285	6.48e-12	75.5
sp|Q9UK73|FEM1B_HUMAN	tr|A0A2K6ACH1|A0A2K6ACH1_MANLE	29.213	89	62	1	155	242	42	130	0.013	45.1
sp|Q9UK73|FEM1B_HUMAN	sp|Q12955|ANK3_HUMAN	36.735	196	114	2	48	242	402	588	4.58e-24	114
sp|Q9UK73|FEM1B_HUMAN	sp|Q12955|ANK3_HUMAN	25.494	506	296	12	48	541	336	772	7.54e-24	113
sp|Q9UK73|FEM1B_HUMAN	sp|Q12955|ANK3_HUMAN	32.520	246	143	7	1	242	230	456	3.17e-22	108
sp|Q9UK73|FEM1B_HUMAN	sp|Q12955|ANK3_HUMAN	32.218	239	149	3	32	266	482	711	4.11e-19	98.6
sp|Q9UK73|FEM1B_HUMAN	sp|Q12955|ANK3_HUMAN	29.237	236	142	5	8	241	144	356	2.87e-15	86.3
sp|Q9UK73|FEM1B_HUMAN	sp|Q12955|ANK3_HUMAN	23.782	513	294	18	95	588	48	482	3.85e-15	85.9
sp|Q9UK73|FEM1B_HUMAN	sp|Q12955|ANK3_HUMAN	29.297	256	109	4	50	242	78	324	1.92e-14	83.6
sp|Q9UK73|FEM1B_HUMAN	sp|Q12955|ANK3_HUMAN	31.443	194	119	4	48	238	633	815	1.92e-14	83.6
sp|Q9UK73|FEM1B_HUMAN	sp|Q12955|ANK3_HUMAN	30.213	235	145	5	8	241	569	785	2.54e-14	83.2
sp|Q9UK73|FEM1B_HUMAN	sp|Q12955|ANK3_HUMAN	29.817	218	115	4	87	271	73	285	6.48e-12	75.5
sp|Q9UK73|FEM1B_HUMAN	sp|Q12955|ANK3_HUMAN	29.213	89	62	1	155	242	42	130	0.013	45.1
sp|Q9UK73|FEM1B_HUMAN	tr|A0A2K5N412|A0A2K5N412_CERAT	36.735	196	114	2	48	242	402	588	4.58e-24	114
sp|Q9UK73|FEM1B_HUMAN	tr|A0A2K5N412|A0A2K5N412_CERAT	25.494	506	296	12	48	541	336	772	5.70e-24	114
sp|Q9UK73|FEM1B_HUMAN	tr|A0A2K5N412|A0A2K5N412_CERAT	32.520	246	143	7	1	242	230	456	3.17e-22	108
sp|Q9UK73|FEM1B_HUMAN	tr|A0A2K5N412|A0A2K5N412_CERAT	32.636	239	148	3	32	266	482	711	1.18e-19	100
sp|Q9UK73|FEM1B_HUMAN	tr|A0A2K5N412|A0A2K5N412_CERAT	29.237	236	142	5	8	241	144	356	2.87e-15	86.3
sp|Q9UK73|FEM1B_HUMAN	tr|A0A2K5N412|A0A2K5N412_CERAT	23.782	513	294	18	95	588	48	482	3.85e-15	85.9
sp|Q9UK73|FEM1B_HUMAN	tr|A0A2K5N412|A0A2K5N412_CERAT	31.959	194	118	4	48	238	633	815	5.57e-15	85.1
sp|Q9UK73|FEM1B_HUMAN	tr|A0A2K5N412|A0A2K5N412_CERAT	30.213	235	145	5	8	241	569	785	1.42e-14	84.0
sp|Q9UK73|FEM1B_HUMAN	tr|A0A2K5N412|A0A2K5N412_CERAT	29.297	256	109	4	50	242	78	324	1.92e-14	83.6
sp|Q9UK73|FEM1B_HUMAN	tr|A0A2K5N412|A0A2K5N412_CERAT	29.817	218	115	4	87	271	73	285	6.48e-12	75.5
sp|Q9UK73|FEM1B_HUMAN	tr|A0A2K5N412|A0A2K5N412_CERAT	29.213	89	62	1	155	242	42	130	0.013	45.1
sp|Q9UK73|FEM1B_HUMAN	tr|D2A5I9|D2A5I9_TRICA	38.182	220	114	5	50	257	701	910	4.67e-24	114
sp|Q9UK73|FEM1B_HUMAN	tr|D2A5I9|D2A5I9_TRICA	33.913	230	105	4	48	239	732	952	2.86e-19	98.6
sp|Q9UK73|FEM1B_HUMAN	tr|D2A5I9|D2A5I9_TRICA	35.176	199	123	3	73	265	682	880	5.17e-19	97.8
sp|Q9UK73|FEM1B_HUMAN	tr|D2A5I9|D2A5I9_TRICA	33.673	196	120	3	49	242	1001	1188	1.20e-17	93.6
sp|Q9UK73|FEM1B_HUMAN	tr|D2A5I9|D2A5I9_TRICA	31.395	258	150	8	14	254	795	1042	8.67e-14	81.3
sp|Q9UK73|FEM1B_HUMAN	tr|D2A5I9|D2A5I9_TRICA	30.667	225	124	3	12	211	1005	1222	3.23e-13	79.3
sp|Q9UK73|FEM1B_HUMAN	tr|G1L7F1|G1L7F1_AILME	36.036	222	122	5	20	239	347	550	4.88e-24	114
sp|Q9UK73|FEM1B_HUMAN	tr|G1L7F1|G1L7F1_AILME	35.751	193	114	2	48	239	334	517	3.55e-21	104
sp|Q9UK73|FEM1B_HUMAN	tr|G1L7F1|G1L7F1_AILME	34.978	223	127	4	18	239	213	418	1.03e-20	103
sp|Q9UK73|FEM1B_HUMAN	tr|G1L7F1|G1L7F1_AILME	30.709	254	156	3	48	300	433	667	2.91e-20	102
sp|Q9UK73|FEM1B_HUMAN	tr|G1L7F1|G1L7F1_AILME	31.336	217	124	3	48	239	268	484	3.32e-18	95.5
sp|Q9UK73|FEM1B_HUMAN	tr|G1L7F1|G1L7F1_AILME	33.854	192	117	3	48	238	598	780	9.53e-18	94.0
sp|Q9UK73|FEM1B_HUMAN	tr|G1L7F1|G1L7F1_AILME	32.547	212	130	3	33	240	448	650	2.22e-17	92.8
sp|Q9UK73|FEM1B_HUMAN	tr|G1L7F1|G1L7F1_AILME	30.932	236	144	5	8	242	534	751	9.16e-17	90.9
sp|Q9UK73|FEM1B_HUMAN	tr|G1L7F1|G1L7F1_AILME	31.034	232	116	5	50	251	43	260	2.47e-15	86.3
sp|Q9UK73|FEM1B_HUMAN	tr|G1L7F1|G1L7F1_AILME	31.356	236	149	4	6	239	128	352	4.21e-14	82.0
sp|Q9UK73|FEM1B_HUMAN	tr|G1L7F1|G1L7F1_AILME	22.908	502	309	15	125	599	11	461	6.20e-09	65.5
sp|Q9UK73|FEM1B_HUMAN	tr|G1L7F1|G1L7F1_AILME	30.000	170	117	2	87	255	5	173	1.79e-08	63.9
sp|Q9UK73|FEM1B_HUMAN	tr|G1L7F1|G1L7F1_AILME	28.261	184	102	2	87	240	38	221	7.44e-08	62.0
sp|Q9UK73|FEM1B_HUMAN	tr|G1L7F1|G1L7F1_AILME	30.769	169	96	5	11	176	636	786	1.75e-07	60.8
sp|Q9UK73|FEM1B_HUMAN	tr|A0A1S3S8D2|A0A1S3S8D2_SALSA	37.306	193	111	2	48	239	412	595	5.62e-24	114
sp|Q9UK73|FEM1B_HUMAN	tr|A0A1S3S8D2|A0A1S3S8D2_SALSA	32.995	197	120	4	48	242	280	466	1.15e-19	100
sp|Q9UK73|FEM1B_HUMAN	tr|A0A1S3S8D2|A0A1S3S8D2_SALSA	32.258	217	122	3	48	239	313	529	1.29e-18	97.1
sp|Q9UK73|FEM1B_HUMAN	tr|A0A1S3S8D2|A0A1S3S8D2_SALSA	33.673	196	120	2	48	242	379	565	2.25e-18	96.3
sp|Q9UK73|FEM1B_HUMAN	tr|A0A1S3S8D2|A0A1S3S8D2_SALSA	30.986	213	134	3	32	240	492	695	7.02e-17	91.3
sp|Q9UK73|FEM1B_HUMAN	tr|A0A1S3S8D2|A0A1S3S8D2_SALSA	31.646	237	135	7	11	242	582	796	1.38e-13	80.9
sp|Q9UK73|FEM1B_HUMAN	tr|A0A1S3S8D2|A0A1S3S8D2_SALSA	27.402	281	129	5	32	242	158	433	2.10e-11	73.6
sp|Q9UK73|FEM1B_HUMAN	tr|A0A1S3S8D2|A0A1S3S8D2_SALSA	32.099	162	108	2	95	255	50	210	2.11e-11	73.6
sp|Q9UK73|FEM1B_HUMAN	tr|A0A1S3S8D2|A0A1S3S8D2_SALSA	36.066	122	78	0	87	208	75	196	1.29e-10	71.2
sp|Q9UK73|FEM1B_HUMAN	tr|A0A1S3S8D2|A0A1S3S8D2_SALSA	29.880	251	140	7	11	252	83	306	2.54e-10	70.1
sp|Q9UK73|FEM1B_HUMAN	tr|A0A1S3S8D2|A0A1S3S8D2_SALSA	29.146	199	127	4	48	243	643	830	5.38e-10	68.9
sp|Q9UK73|FEM1B_HUMAN	tr|A0A1S3S8D2|A0A1S3S8D2_SALSA	28.899	218	129	6	39	244	670	873	1.00e-09	68.2
sp|Q9UK73|FEM1B_HUMAN	tr|A0A1S3S8D2|A0A1S3S8D2_SALSA	29.787	94	43	2	484	577	410	480	9.9	35.4
sp|Q9UK73|FEM1B_HUMAN	tr|G3HVL0|G3HVL0_CRIGR	33.628	226	132	3	18	242	222	430	5.72e-24	113
sp|Q9UK73|FEM1B_HUMAN	tr|G3HVL0|G3HVL0_CRIGR	34.419	215	128	4	32	242	324	529	2.58e-22	108
sp|Q9UK73|FEM1B_HUMAN	tr|G3HVL0|G3HVL0_CRIGR	34.021	194	118	3	48	240	310	494	3.91e-19	98.2
sp|Q9UK73|FEM1B_HUMAN	tr|G3HVL0|G3HVL0_CRIGR	34.314	204	123	4	48	249	277	471	1.77e-17	92.8
sp|Q9UK73|FEM1B_HUMAN	tr|G3HVL0|G3HVL0_CRIGR	33.628	226	128	5	50	271	52	259	1.13e-16	90.5
sp|Q9UK73|FEM1B_HUMAN	tr|G3HVL0|G3HVL0_CRIGR	32.328	232	132	6	11	238	414	624	1.63e-14	83.6
sp|Q9UK73|FEM1B_HUMAN	tr|G3HVL0|G3HVL0_CRIGR	32.716	162	107	2	95	255	22	182	2.64e-13	79.7
sp|Q9UK73|FEM1B_HUMAN	tr|G3HVL0|G3HVL0_CRIGR	29.614	233	141	4	8	239	118	328	3.05e-13	79.3
sp|Q9UK73|FEM1B_HUMAN	tr|G3HVL0|G3HVL0_CRIGR	29.703	101	48	2	477	577	268	345	0.049	43.1
sp|Q9UK73|FEM1B_HUMAN	tr|G3HVL0|G3HVL0_CRIGR	29.213	89	62	1	155	242	16	104	0.11	42.0
sp|Q9UK73|FEM1B_HUMAN	tr|A0A2Y9N6F9|A0A2Y9N6F9_DELLE	35.714	224	124	5	20	241	386	591	5.83e-24	113
sp|Q9UK73|FEM1B_HUMAN	tr|A0A2Y9N6F9|A0A2Y9N6F9_DELLE	34.978	223	127	4	18	239	252	457	6.73e-21	103
sp|Q9UK73|FEM1B_HUMAN	tr|A0A2Y9N6F9|A0A2Y9N6F9_DELLE	24.014	558	336	14	48	577	307	804	2.15e-19	99.4
sp|Q9UK73|FEM1B_HUMAN	tr|A0A2Y9N6F9|A0A2Y9N6F9_DELLE	33.333	192	118	3	48	238	637	819	4.89e-17	91.7
sp|Q9UK73|FEM1B_HUMAN	tr|A0A2Y9N6F9|A0A2Y9N6F9_DELLE	30.603	232	117	5	50	251	82	299	8.69e-15	84.3
sp|Q9UK73|FEM1B_HUMAN	tr|A0A2Y9N6F9|A0A2Y9N6F9_DELLE	31.739	230	144	4	12	239	173	391	8.62e-14	81.3
sp|Q9UK73|FEM1B_HUMAN	tr|A0A2Y9N6F9|A0A2Y9N6F9_DELLE	23.108	502	308	15	125	599	50	500	9.53e-09	65.1
sp|Q9UK73|FEM1B_HUMAN	tr|A0A2Y9N6F9|A0A2Y9N6F9_DELLE	30.000	170	117	2	87	255	44	212	3.61e-08	63.2
sp|Q9UK73|FEM1B_HUMAN	tr|A0A2Y9N6F9|A0A2Y9N6F9_DELLE	28.261	184	102	2	87	240	77	260	1.64e-07	60.8
sp|Q9UK73|FEM1B_HUMAN	tr|A0A2Y9N6F9|A0A2Y9N6F9_DELLE	26.207	145	86	4	12	153	709	835	0.030	43.9
sp|Q9UK73|FEM1B_HUMAN	tr|A0A3B4VG47|A0A3B4VG47_SERDU	33.784	222	127	4	20	239	365	568	5.92e-24	113
sp|Q9UK73|FEM1B_HUMAN	tr|A0A3B4VG47|A0A3B4VG47_SERDU	31.496	254	154	4	48	300	451	685	1.25e-21	106
sp|Q9UK73|FEM1B_HUMAN	tr|A0A3B4VG47|A0A3B4VG47_SERDU	29.719	249	142	4	18	241	264	504	1.02e-18	97.1
sp|Q9UK73|FEM1B_HUMAN	tr|A0A3B4VG47|A0A3B4VG47_SERDU	28.821	229	125	4	48	238	517	745	5.99e-13	78.6
sp|Q9UK73|FEM1B_HUMAN	tr|A0A3B4VG47|A0A3B4VG47_SERDU	30.531	226	152	2	18	242	185	406	5.31e-12	75.5
sp|Q9UK73|FEM1B_HUMAN	tr|A0A3B4VG47|A0A3B4VG47_SERDU	29.412	238	121	6	39	239	143	370	1.14e-11	74.3
sp|Q9UK73|FEM1B_HUMAN	tr|A0A3B4VG47|A0A3B4VG47_SERDU	29.240	171	118	3	87	255	50	219	1.81e-07	60.8
sp|Q9UK73|FEM1B_HUMAN	tr|A0A3B4VG47|A0A3B4VG47_SERDU	23.493	481	287	15	125	590	56	470	2.75e-07	60.1
sp|Q9UK73|FEM1B_HUMAN	tr|A0A3B4VG47|A0A3B4VG47_SERDU	27.434	113	55	3	482	590	612	701	4.6	36.6
sp|Q9UK73|FEM1B_HUMAN	tr|A0A287ANM6|A0A287ANM6_PIG	36.161	224	123	5	20	241	405	610	6.31e-24	113
sp|Q9UK73|FEM1B_HUMAN	tr|A0A287ANM6|A0A287ANM6_PIG	34.978	223	127	4	18	239	271	476	1.38e-20	102
sp|Q9UK73|FEM1B_HUMAN	tr|A0A287ANM6|A0A287ANM6_PIG	31.102	254	155	3	48	300	491	725	5.66e-20	100
sp|Q9UK73|FEM1B_HUMAN	tr|A0A287ANM6|A0A287ANM6_PIG	32.547	212	130	3	33	240	506	708	6.03e-18	94.4
sp|Q9UK73|FEM1B_HUMAN	tr|A0A287ANM6|A0A287ANM6_PIG	31.336	217	124	3	48	239	326	542	6.63e-18	94.4
sp|Q9UK73|FEM1B_HUMAN	tr|A0A287ANM6|A0A287ANM6_PIG	32.813	192	119	2	48	238	656	838	1.62e-17	93.2
sp|Q9UK73|FEM1B_HUMAN	tr|A0A287ANM6|A0A287ANM6_PIG	28.571	259	147	4	11	242	562	809	5.13e-15	85.1
sp|Q9UK73|FEM1B_HUMAN	tr|A0A287ANM6|A0A287ANM6_PIG	31.034	232	116	5	50	251	101	318	7.43e-15	84.7
sp|Q9UK73|FEM1B_HUMAN	tr|A0A287ANM6|A0A287ANM6_PIG	31.739	230	144	4	12	239	192	410	9.49e-14	80.9
sp|Q9UK73|FEM1B_HUMAN	tr|A0A287ANM6|A0A287ANM6_PIG	22.908	502	309	15	125	599	69	519	7.44e-09	65.1
sp|Q9UK73|FEM1B_HUMAN	tr|A0A287ANM6|A0A287ANM6_PIG	30.000	170	117	2	87	255	63	231	4.05e-08	62.8
sp|Q9UK73|FEM1B_HUMAN	tr|A0A287ANM6|A0A287ANM6_PIG	28.261	184	102	2	87	240	96	279	1.87e-07	60.5
sp|Q9UK73|FEM1B_HUMAN	tr|L5KAK4|L5KAK4_PTEAL	36.036	222	122	5	20	239	420	623	6.74e-24	113
sp|Q9UK73|FEM1B_HUMAN	tr|L5KAK4|L5KAK4_PTEAL	34.978	223	127	4	18	239	286	491	8.76e-21	103
sp|Q9UK73|FEM1B_HUMAN	tr|L5KAK4|L5KAK4_PTEAL	35.233	193	115	2	48	239	407	590	2.07e-20	102
sp|Q9UK73|FEM1B_HUMAN	tr|L5KAK4|L5KAK4_PTEAL	31.797	217	123	3	48	239	341	557	7.49e-20	100
sp|Q9UK73|FEM1B_HUMAN	tr|L5KAK4|L5KAK4_PTEAL	34.694	196	118	2	48	242	506	692	2.16e-19	99.4
sp|Q9UK73|FEM1B_HUMAN	tr|L5KAK4|L5KAK4_PTEAL	33.019	212	129	3	33	240	521	723	3.90e-18	95.1
sp|Q9UK73|FEM1B_HUMAN	tr|L5KAK4|L5KAK4_PTEAL	34.500	200	116	5	33	226	686	876	2.94e-15	85.9
sp|Q9UK73|FEM1B_HUMAN	tr|L5KAK4|L5KAK4_PTEAL	31.739	230	144	4	12	239	207	425	3.35e-14	82.4
sp|Q9UK73|FEM1B_HUMAN	tr|L5KAK4|L5KAK4_PTEAL	28.390	236	142	3	11	246	577	785	3.20e-13	79.3
sp|Q9UK73|FEM1B_HUMAN	tr|L5KAK4|L5KAK4_PTEAL	30.088	226	139	5	18	242	155	362	5.14e-10	68.9
sp|Q9UK73|FEM1B_HUMAN	tr|L5KAK4|L5KAK4_PTEAL	28.571	224	95	5	88	251	115	333	1.59e-09	67.4
sp|Q9UK73|FEM1B_HUMAN	tr|L5KAK4|L5KAK4_PTEAL	29.231	195	100	6	11	176	709	894	6.92e-06	55.5
sp|Q9UK73|FEM1B_HUMAN	tr|L5KAK4|L5KAK4_PTEAL	21.134	582	350	20	50	599	30	534	4.69e-04	49.7
sp|Q9UK73|FEM1B_HUMAN	tr|A0A340X1T1|A0A340X1T1_LIPVE	35.714	224	124	5	20	241	357	562	7.33e-24	113
sp|Q9UK73|FEM1B_HUMAN	tr|A0A340X1T1|A0A340X1T1_LIPVE	34.978	223	127	4	18	239	223	428	7.41e-21	103
sp|Q9UK73|FEM1B_HUMAN	tr|A0A340X1T1|A0A340X1T1_LIPVE	23.921	556	339	14	48	577	278	775	1.88e-19	99.4
sp|Q9UK73|FEM1B_HUMAN	tr|A0A340X1T1|A0A340X1T1_LIPVE	32.813	192	119	2	48	238	608	790	1.86e-17	92.8
sp|Q9UK73|FEM1B_HUMAN	tr|A0A340X1T1|A0A340X1T1_LIPVE	30.603	232	117	5	50	251	53	270	9.49e-15	84.3
sp|Q9UK73|FEM1B_HUMAN	tr|A0A340X1T1|A0A340X1T1_LIPVE	31.739	230	144	4	12	239	144	362	2.66e-13	79.7
sp|Q9UK73|FEM1B_HUMAN	tr|A0A340X1T1|A0A340X1T1_LIPVE	23.108	502	308	15	125	599	21	471	8.34e-09	65.1
sp|Q9UK73|FEM1B_HUMAN	tr|A0A340X1T1|A0A340X1T1_LIPVE	29.412	170	118	2	87	255	15	183	1.80e-07	60.8
sp|Q9UK73|FEM1B_HUMAN	tr|A0A340X1T1|A0A340X1T1_LIPVE	28.261	184	102	2	87	240	48	231	2.69e-07	60.1
sp|Q9UK73|FEM1B_HUMAN	tr|A0A340X1T1|A0A340X1T1_LIPVE	26.897	145	85	4	12	153	680	806	0.011	45.1
sp|Q9UK73|FEM1B_HUMAN	tr|A0A340WIW5|A0A340WIW5_LIPVE	35.321	218	131	2	47	264	80	287	7.97e-24	107
sp|Q9UK73|FEM1B_HUMAN	tr|A0A340WIW5|A0A340WIW5_LIPVE	33.721	172	112	2	76	245	34	205	4.28e-15	82.0
sp|Q9UK73|FEM1B_HUMAN	tr|A0A2U4AYN0|A0A2U4AYN0_TURTR	35.321	218	131	2	47	264	90	297	8.02e-24	107
sp|Q9UK73|FEM1B_HUMAN	tr|A0A2U4AYN0|A0A2U4AYN0_TURTR	33.838	198	126	4	76	271	44	238	4.25e-15	82.0
sp|Q9UK73|FEM1B_HUMAN	tr|A0A1S3PGI4|A0A1S3PGI4_SALSA	33.784	222	127	4	20	239	416	619	8.09e-24	113
sp|Q9UK73|FEM1B_HUMAN	tr|A0A1S3PGI4|A0A1S3PGI4_SALSA	29.348	276	168	4	33	300	480	736	1.10e-19	100
sp|Q9UK73|FEM1B_HUMAN	tr|A0A1S3PGI4|A0A1S3PGI4_SALSA	30.213	235	146	4	18	251	282	499	1.71e-18	96.3
sp|Q9UK73|FEM1B_HUMAN	tr|A0A1S3PGI4|A0A1S3PGI4_SALSA	33.333	195	116	3	48	239	403	586	5.52e-17	91.7
sp|Q9UK73|FEM1B_HUMAN	tr|A0A1S3PGI4|A0A1S3PGI4_SALSA	32.973	185	106	2	48	232	667	833	1.91e-16	89.7
sp|Q9UK73|FEM1B_HUMAN	tr|A0A1S3PGI4|A0A1S3PGI4_SALSA	30.709	254	144	5	8	239	178	421	4.15e-16	88.6
sp|Q9UK73|FEM1B_HUMAN	tr|A0A1S3PGI4|A0A1S3PGI4_SALSA	28.767	219	131	3	48	241	337	555	1.02e-15	87.4
sp|Q9UK73|FEM1B_HUMAN	tr|A0A1S3PGI4|A0A1S3PGI4_SALSA	34.591	159	95	2	45	203	697	846	6.41e-15	84.7
sp|Q9UK73|FEM1B_HUMAN	tr|A0A1S3PGI4|A0A1S3PGI4_SALSA	33.758	157	103	1	87	242	664	820	2.08e-14	83.2
sp|Q9UK73|FEM1B_HUMAN	tr|A0A1S3PGI4|A0A1S3PGI4_SALSA	28.821	229	137	4	48	250	568	796	9.61e-14	81.3
sp|Q9UK73|FEM1B_HUMAN	tr|A0A1S3PGI4|A0A1S3PGI4_SALSA	33.333	168	98	5	88	252	174	330	1.71e-08	63.9
sp|Q9UK73|FEM1B_HUMAN	tr|A0A1S3PGI4|A0A1S3PGI4_SALSA	22.549	510	283	15	125	577	50	504	4.54e-05	53.1
sp|Q9UK73|FEM1B_HUMAN	tr|A0A1S3PGI4|A0A1S3PGI4_SALSA	24.500	200	119	3	87	255	44	242	8.42e-04	48.9
sp|Q9UK73|FEM1B_HUMAN	tr|A0A1S3PGI4|A0A1S3PGI4_SALSA	29.204	113	53	4	482	590	663	752	1.9	37.7
sp|Q9UK73|FEM1B_HUMAN	tr|A0A2Y9SKL4|A0A2Y9SKL4_PHYMC	35.321	218	131	2	47	264	80	287	8.52e-24	107
sp|Q9UK73|FEM1B_HUMAN	tr|A0A2Y9SKL4|A0A2Y9SKL4_PHYMC	33.838	198	126	4	76	271	34	228	8.20e-15	81.3
sp|Q9UK73|FEM1B_HUMAN	tr|A0A2Y9PBB0|A0A2Y9PBB0_DELLE	35.321	218	131	2	47	264	80	287	8.77e-24	107
sp|Q9UK73|FEM1B_HUMAN	tr|A0A2Y9PBB0|A0A2Y9PBB0_DELLE	33.838	198	126	4	76	271	34	228	4.78e-15	82.0
sp|Q9UK73|FEM1B_HUMAN	tr|A0A139WKB6|A0A139WKB6_TRICA	35.426	223	130	4	32	249	626	839	9.99e-24	113
sp|Q9UK73|FEM1B_HUMAN	tr|A0A139WKB6|A0A139WKB6_TRICA	32.727	220	123	3	48	242	447	666	3.18e-21	105
sp|Q9UK73|FEM1B_HUMAN	tr|A0A139WKB6|A0A139WKB6_TRICA	24.564	631	339	17	50	580	222	815	3.50e-21	105
sp|Q9UK73|FEM1B_HUMAN	tr|A0A139WKB6|A0A139WKB6_TRICA	32.735	223	132	4	20	241	394	599	7.81e-19	97.8
sp|Q9UK73|FEM1B_HUMAN	tr|A0A139WKB6|A0A139WKB6_TRICA	33.673	196	120	3	48	242	513	699	1.21e-18	97.1
sp|Q9UK73|FEM1B_HUMAN	tr|A0A139WKB6|A0A139WKB6_TRICA	31.301	246	134	5	20	239	526	762	3.45e-17	92.4
sp|Q9UK73|FEM1B_HUMAN	tr|A0A139WKB6|A0A139WKB6_TRICA	31.206	282	142	7	32	266	300	576	5.30e-17	91.7
sp|Q9UK73|FEM1B_HUMAN	tr|A0A139WKB6|A0A139WKB6_TRICA	26.361	349	218	9	20	347	757	1087	5.88e-17	91.7
sp|Q9UK73|FEM1B_HUMAN	tr|A0A139WKB6|A0A139WKB6_TRICA	31.760	233	140	6	11	242	683	897	9.77e-17	90.9
sp|Q9UK73|FEM1B_HUMAN	tr|A0A139WKB6|A0A139WKB6_TRICA	32.941	170	112	2	87	255	184	352	4.44e-12	75.9
sp|Q9UK73|FEM1B_HUMAN	tr|A0A139WKB6|A0A139WKB6_TRICA	31.481	162	102	2	47	208	186	338	1.31e-11	74.3
sp|Q9UK73|FEM1B_HUMAN	tr|A0A139WKB6|A0A139WKB6_TRICA	26.496	117	59	3	478	590	538	631	6.1	36.2
sp|Q9UK73|FEM1B_HUMAN	tr|A0A2U3Z9U6|A0A2U3Z9U6_ODORO	36.036	222	122	5	20	239	346	549	1.07e-23	112
sp|Q9UK73|FEM1B_HUMAN	tr|A0A2U3Z9U6|A0A2U3Z9U6_ODORO	35.751	193	114	2	48	239	333	516	3.30e-21	105
sp|Q9UK73|FEM1B_HUMAN	tr|A0A2U3Z9U6|A0A2U3Z9U6_ODORO	34.978	223	127	4	18	239	212	417	1.46e-20	102
sp|Q9UK73|FEM1B_HUMAN	tr|A0A2U3Z9U6|A0A2U3Z9U6_ODORO	30.315	254	157	3	48	300	432	666	8.83e-20	100
sp|Q9UK73|FEM1B_HUMAN	tr|A0A2U3Z9U6|A0A2U3Z9U6_ODORO	31.336	217	124	3	48	239	267	483	4.56e-18	95.1
sp|Q9UK73|FEM1B_HUMAN	tr|A0A2U3Z9U6|A0A2U3Z9U6_ODORO	34.375	192	116	3	48	238	597	779	5.37e-18	94.7
sp|Q9UK73|FEM1B_HUMAN	tr|A0A2U3Z9U6|A0A2U3Z9U6_ODORO	32.547	212	130	3	33	240	447	649	9.76e-18	94.0
sp|Q9UK73|FEM1B_HUMAN	tr|A0A2U3Z9U6|A0A2U3Z9U6_ODORO	30.932	236	144	5	8	242	533	750	9.63e-17	90.9
sp|Q9UK73|FEM1B_HUMAN	tr|A0A2U3Z9U6|A0A2U3Z9U6_ODORO	31.034	232	116	5	50	251	42	259	3.75e-15	85.5
sp|Q9UK73|FEM1B_HUMAN	tr|A0A2U3Z9U6|A0A2U3Z9U6_ODORO	31.739	230	144	4	12	239	133	351	6.09e-14	81.6
sp|Q9UK73|FEM1B_HUMAN	tr|A0A2U3Z9U6|A0A2U3Z9U6_ODORO	22.908	502	309	15	125	599	10	460	4.53e-09	65.9
sp|Q9UK73|FEM1B_HUMAN	tr|A0A2U3Z9U6|A0A2U3Z9U6_ODORO	30.000	170	117	2	87	255	4	172	2.54e-08	63.5
sp|Q9UK73|FEM1B_HUMAN	tr|A0A2U3Z9U6|A0A2U3Z9U6_ODORO	31.361	169	95	5	11	176	635	785	9.55e-08	61.6
sp|Q9UK73|FEM1B_HUMAN	tr|A0A2U3Z9U6|A0A2U3Z9U6_ODORO	28.261	184	102	2	87	240	37	220	1.10e-07	61.6
sp|Q9UK73|FEM1B_HUMAN	tr|A0A5F4CK82|A0A5F4CK82_CANLF	36.036	222	122	5	20	239	346	549	1.10e-23	112
sp|Q9UK73|FEM1B_HUMAN	tr|A0A5F4CK82|A0A5F4CK82_CANLF	35.751	193	114	2	48	239	333	516	4.12e-21	104
sp|Q9UK73|FEM1B_HUMAN	tr|A0A5F4CK82|A0A5F4CK82_CANLF	34.978	223	127	4	18	239	212	417	1.42e-20	102
sp|Q9UK73|FEM1B_HUMAN	tr|A0A5F4CK82|A0A5F4CK82_CANLF	30.315	254	157	3	48	300	432	666	3.61e-19	98.6
sp|Q9UK73|FEM1B_HUMAN	tr|A0A5F4CK82|A0A5F4CK82_CANLF	31.336	217	124	3	48	239	267	483	3.23e-18	95.5
sp|Q9UK73|FEM1B_HUMAN	tr|A0A5F4CK82|A0A5F4CK82_CANLF	33.854	192	117	3	48	238	597	779	1.48e-17	93.2
sp|Q9UK73|FEM1B_HUMAN	tr|A0A5F4CK82|A0A5F4CK82_CANLF	30.932	236	144	5	8	242	533	750	1.23e-16	90.5
sp|Q9UK73|FEM1B_HUMAN	tr|A0A5F4CK82|A0A5F4CK82_CANLF	31.604	212	132	3	33	240	447	649	1.14e-15	87.4
sp|Q9UK73|FEM1B_HUMAN	tr|A0A5F4CK82|A0A5F4CK82_CANLF	31.739	230	144	4	12	239	133	351	5.35e-14	82.0
sp|Q9UK73|FEM1B_HUMAN	tr|A0A5F4CK82|A0A5F4CK82_CANLF	30.769	169	96	5	11	176	635	785	2.17e-07	60.5
sp|Q9UK73|FEM1B_HUMAN	tr|A0A5F4CK82|A0A5F4CK82_CANLF	26.316	190	109	3	80	239	31	219	2.22e-04	50.8
sp|Q9UK73|FEM1B_HUMAN	tr|A0A5F4CK82|A0A5F4CK82_CANLF	21.656	471	292	14	156	599	40	460	2.38e-04	50.4
sp|Q9UK73|FEM1B_HUMAN	tr|A0A2K6F6R5|A0A2K6F6R5_PROCO	36.036	222	122	5	20	239	386	589	1.18e-23	112
sp|Q9UK73|FEM1B_HUMAN	tr|A0A2K6F6R5|A0A2K6F6R5_PROCO	34.978	223	127	4	18	239	252	457	8.82e-21	103
sp|Q9UK73|FEM1B_HUMAN	tr|A0A2K6F6R5|A0A2K6F6R5_PROCO	29.528	254	159	3	48	300	472	706	1.57e-18	96.3
sp|Q9UK73|FEM1B_HUMAN	tr|A0A2K6F6R5|A0A2K6F6R5_PROCO	31.797	217	123	3	48	239	307	523	2.00e-18	96.3
sp|Q9UK73|FEM1B_HUMAN	tr|A0A2K6F6R5|A0A2K6F6R5_PROCO	32.778	180	111	2	48	226	637	807	6.64e-17	91.3
sp|Q9UK73|FEM1B_HUMAN	tr|A0A2K6F6R5|A0A2K6F6R5_PROCO	33.019	212	129	3	33	240	487	689	4.50e-16	88.6
sp|Q9UK73|FEM1B_HUMAN	tr|A0A2K6F6R5|A0A2K6F6R5_PROCO	29.615	260	149	4	8	242	540	790	1.12e-15	87.4
sp|Q9UK73|FEM1B_HUMAN	tr|A0A2K6F6R5|A0A2K6F6R5_PROCO	31.466	232	115	5	50	251	82	299	1.54e-15	86.7
sp|Q9UK73|FEM1B_HUMAN	tr|A0A2K6F6R5|A0A2K6F6R5_PROCO	31.739	230	144	4	12	239	173	391	1.51e-13	80.5
sp|Q9UK73|FEM1B_HUMAN	tr|A0A2K6F6R5|A0A2K6F6R5_PROCO	30.000	170	117	2	87	255	44	212	3.06e-08	63.2
sp|Q9UK73|FEM1B_HUMAN	tr|A0A2K6F6R5|A0A2K6F6R5_PROCO	28.415	183	101	2	87	239	77	259	1.73e-07	60.8
sp|Q9UK73|FEM1B_HUMAN	tr|A0A2K6F6R5|A0A2K6F6R5_PROCO	27.419	124	63	3	480	599	400	500	0.14	41.6
sp|Q9UK73|FEM1B_HUMAN	tr|A0A060W6T8|A0A060W6T8_ONCMY	33.036	224	138	3	48	270	19	231	1.18e-23	110
sp|Q9UK73|FEM1B_HUMAN	tr|A0A060W6T8|A0A060W6T8_ONCMY	29.348	276	168	4	33	300	63	319	5.66e-20	99.4
sp|Q9UK73|FEM1B_HUMAN	tr|A0A060W6T8|A0A060W6T8_ONCMY	32.973	185	106	2	48	232	250	416	2.96e-16	87.8
sp|Q9UK73|FEM1B_HUMAN	tr|A0A060W6T8|A0A060W6T8_ONCMY	34.568	162	97	2	45	206	280	432	4.47e-15	84.0
sp|Q9UK73|FEM1B_HUMAN	tr|A0A060W6T8|A0A060W6T8_ONCMY	33.758	157	103	1	87	242	247	403	3.50e-14	81.3
sp|Q9UK73|FEM1B_HUMAN	tr|A0A060W6T8|A0A060W6T8_ONCMY	35.897	156	95	2	87	239	16	169	6.92e-14	80.5
sp|Q9UK73|FEM1B_HUMAN	tr|A0A060W6T8|A0A060W6T8_ONCMY	28.384	229	138	4	48	250	151	379	4.77e-13	77.8
sp|Q9UK73|FEM1B_HUMAN	tr|A0A060W6T8|A0A060W6T8_ONCMY	29.204	113	53	4	482	590	246	335	2.3	37.4
sp|Q9UK73|FEM1B_HUMAN	tr|A0A1S3WQL5|A0A1S3WQL5_ERIEU	32.157	255	140	4	12	241	138	384	1.45e-23	112
sp|Q9UK73|FEM1B_HUMAN	tr|A0A1S3WQL5|A0A1S3WQL5_ERIEU	31.365	271	161	5	8	274	333	582	1.57e-20	102
sp|Q9UK73|FEM1B_HUMAN	tr|A0A1S3WQL5|A0A1S3WQL5_ERIEU	23.684	532	305	13	8	538	234	665	6.48e-19	97.8
sp|Q9UK73|FEM1B_HUMAN	tr|A0A1S3WQL5|A0A1S3WQL5_ERIEU	34.359	195	114	3	48	239	232	415	2.05e-18	96.3
sp|Q9UK73|FEM1B_HUMAN	tr|A0A1S3WQL5|A0A1S3WQL5_ERIEU	32.353	238	139	5	42	259	53	288	1.32e-14	84.0
sp|Q9UK73|FEM1B_HUMAN	tr|A0A1S3WQL5|A0A1S3WQL5_ERIEU	30.256	195	120	3	48	238	496	678	1.97e-13	80.1
sp|Q9UK73|FEM1B_HUMAN	tr|A0A1S3WQL5|A0A1S3WQL5_ERIEU	30.263	228	128	9	95	308	2	212	1.33e-08	64.7
sp|Q9UK73|FEM1B_HUMAN	tr|A0A1S3WQL5|A0A1S3WQL5_ERIEU	29.204	113	53	4	482	590	492	581	1.1	38.9
sp|Q9UK73|FEM1B_HUMAN	tr|A0A1S3WQL5|A0A1S3WQL5_ERIEU	26.797	153	66	4	160	271	1	148	1.9	38.1
sp|Q9UK73|FEM1B_HUMAN	tr|A0A1S3WQL5|A0A1S3WQL5_ERIEU	29.000	100	48	2	478	577	455	531	4.1	37.0
sp|Q9UK73|FEM1B_HUMAN	tr|A0A060WWF2|A0A060WWF2_ONCMY	35.294	221	129	4	48	264	268	478	1.95e-23	111
sp|Q9UK73|FEM1B_HUMAN	tr|A0A060WWF2|A0A060WWF2_ONCMY	30.078	256	156	7	1	252	96	332	1.14e-19	99.4
sp|Q9UK73|FEM1B_HUMAN	tr|A0A060WWF2|A0A060WWF2_ONCMY	25.436	574	306	16	32	538	150	668	1.25e-19	99.4
sp|Q9UK73|FEM1B_HUMAN	tr|A0A060WWF2|A0A060WWF2_ONCMY	30.672	238	142	5	8	242	435	652	5.94e-15	84.3
sp|Q9UK73|FEM1B_HUMAN	tr|A0A060WWF2|A0A060WWF2_ONCMY	29.557	203	126	4	38	239	34	220	1.44e-12	76.6
sp|Q9UK73|FEM1B_HUMAN	tr|A0A060WWF2|A0A060WWF2_ONCMY	29.648	199	126	4	48	243	499	686	7.04e-11	71.2
sp|Q9UK73|FEM1B_HUMAN	tr|A0A060WWF2|A0A060WWF2_ONCMY	28.185	259	143	3	18	242	40	289	2.09e-10	69.7
sp|Q9UK73|FEM1B_HUMAN	tr|A0A060WWF2|A0A060WWF2_ONCMY	30.409	171	107	3	39	209	526	684	5.26e-10	68.6
sp|Q9UK73|FEM1B_HUMAN	tr|L5K891|L5K891_PTEAL	31.765	255	141	4	12	241	198	444	2.09e-23	112
sp|Q9UK73|FEM1B_HUMAN	tr|L5K891|L5K891_PTEAL	31.343	268	165	3	8	274	393	642	1.99e-20	102
sp|Q9UK73|FEM1B_HUMAN	tr|L5K891|L5K891_PTEAL	24.390	533	300	14	8	538	294	725	4.95e-19	98.2
sp|Q9UK73|FEM1B_HUMAN	tr|L5K891|L5K891_PTEAL	29.110	292	157	7	8	259	67	348	3.62e-15	85.9
sp|Q9UK73|FEM1B_HUMAN	tr|L5K891|L5K891_PTEAL	31.959	194	118	4	48	238	556	738	4.15e-14	82.4
sp|Q9UK73|FEM1B_HUMAN	tr|L5K891|L5K891_PTEAL	32.292	192	106	4	62	252	51	219	7.38e-13	78.2
sp|Q9UK73|FEM1B_HUMAN	tr|L5K891|L5K891_PTEAL	26.241	141	61	3	480	577	253	393	2.6	37.4
sp|Q9UK73|FEM1B_HUMAN	tr|L5K891|L5K891_PTEAL	30.000	100	47	2	478	577	515	591	3.1	37.4
sp|Q9UK73|FEM1B_HUMAN	tr|G3Q0K7|G3Q0K7_GASAC	33.784	222	127	4	20	239	385	588	2.70e-23	111
sp|Q9UK73|FEM1B_HUMAN	tr|G3Q0K7|G3Q0K7_GASAC	33.679	193	118	2	48	239	471	654	2.55e-19	99.0
sp|Q9UK73|FEM1B_HUMAN	tr|G3Q0K7|G3Q0K7_GASAC	31.050	219	126	3	48	241	306	524	4.37e-18	95.1
sp|Q9UK73|FEM1B_HUMAN	tr|G3Q0K7|G3Q0K7_GASAC	31.780	236	142	5	8	242	572	789	3.99e-17	92.0
sp|Q9UK73|FEM1B_HUMAN	tr|G3Q0K7|G3Q0K7_GASAC	30.638	235	145	4	18	251	251	468	4.83e-17	91.7
sp|Q9UK73|FEM1B_HUMAN	tr|G3Q0K7|G3Q0K7_GASAC	28.571	238	126	4	48	250	537	765	3.31e-14	82.4
sp|Q9UK73|FEM1B_HUMAN	tr|G3Q0K7|G3Q0K7_GASAC	32.292	192	115	3	50	239	80	258	1.80e-11	73.6
sp|Q9UK73|FEM1B_HUMAN	tr|G3Q0K7|G3Q0K7_GASAC	29.018	224	148	4	18	239	176	390	8.36e-11	71.6
sp|Q9UK73|FEM1B_HUMAN	tr|G3Q0K7|G3Q0K7_GASAC	29.612	206	130	4	39	242	135	327	3.54e-09	66.2
sp|Q9UK73|FEM1B_HUMAN	tr|G3Q0K7|G3Q0K7_GASAC	28.824	170	119	2	87	255	42	210	3.00e-08	63.2
sp|Q9UK73|FEM1B_HUMAN	tr|A0A3B4VIU1|A0A3B4VIU1_SERDU	32.794	247	133	4	20	241	302	540	2.72e-23	111
sp|Q9UK73|FEM1B_HUMAN	tr|A0A3B4VIU1|A0A3B4VIU1_SERDU	29.762	252	155	4	8	255	456	689	3.59e-18	95.1
sp|Q9UK73|FEM1B_HUMAN	tr|A0A3B4VIU1|A0A3B4VIU1_SERDU	30.275	218	133	3	23	239	405	604	9.09e-17	90.9
sp|Q9UK73|FEM1B_HUMAN	tr|A0A3B4VIU1|A0A3B4VIU1_SERDU	31.220	205	130	3	48	250	520	715	7.72e-16	87.8
sp|Q9UK73|FEM1B_HUMAN	tr|A0A3B4VIU1|A0A3B4VIU1_SERDU	31.073	177	120	2	80	255	44	219	2.27e-14	83.2
sp|Q9UK73|FEM1B_HUMAN	tr|A0A3B4VIU1|A0A3B4VIU1_SERDU	29.008	262	146	6	6	238	551	801	2.37e-13	79.7
sp|Q9UK73|FEM1B_HUMAN	tr|A0A3B4VIU1|A0A3B4VIU1_SERDU	29.085	306	149	7	8	260	155	445	2.48e-13	79.7
sp|Q9UK73|FEM1B_HUMAN	tr|A0A3B4VIU1|A0A3B4VIU1_SERDU	28.631	241	125	3	39	241	144	375	3.02e-13	79.3
sp|Q9UK73|FEM1B_HUMAN	tr|A0A3B4VIU1|A0A3B4VIU1_SERDU	25.414	181	84	6	480	617	349	521	2.7	37.4
sp|Q9UK73|FEM1B_HUMAN	tr|A0A1S3N4G0|A0A1S3N4G0_SALSA	36.788	193	112	2	48	239	412	595	2.96e-23	111
sp|Q9UK73|FEM1B_HUMAN	tr|A0A1S3N4G0|A0A1S3N4G0_SALSA	31.718	227	135	5	18	242	258	466	9.77e-20	100
sp|Q9UK73|FEM1B_HUMAN	tr|A0A1S3N4G0|A0A1S3N4G0_SALSA	32.258	217	122	3	48	239	313	529	7.74e-19	97.4
sp|Q9UK73|FEM1B_HUMAN	tr|A0A1S3N4G0|A0A1S3N4G0_SALSA	33.673	196	120	2	48	242	379	565	2.96e-18	95.9
sp|Q9UK73|FEM1B_HUMAN	tr|A0A1S3N4G0|A0A1S3N4G0_SALSA	30.986	213	134	3	32	240	492	695	6.43e-17	91.3
sp|Q9UK73|FEM1B_HUMAN	tr|A0A1S3N4G0|A0A1S3N4G0_SALSA	28.261	230	118	3	48	239	144	364	6.72e-14	81.6
sp|Q9UK73|FEM1B_HUMAN	tr|A0A1S3N4G0|A0A1S3N4G0_SALSA	29.614	233	145	4	11	242	582	796	7.39e-14	81.6
sp|Q9UK73|FEM1B_HUMAN	tr|A0A1S3N4G0|A0A1S3N4G0_SALSA	32.716	162	107	2	95	255	50	210	8.78e-12	74.7
sp|Q9UK73|FEM1B_HUMAN	tr|A0A1S3N4G0|A0A1S3N4G0_SALSA	27.046	281	130	5	32	242	158	433	2.58e-11	73.2
sp|Q9UK73|FEM1B_HUMAN	tr|A0A1S3N4G0|A0A1S3N4G0_SALSA	28.682	258	163	6	39	294	670	908	3.08e-11	73.2
sp|Q9UK73|FEM1B_HUMAN	tr|A0A1S3N4G0|A0A1S3N4G0_SALSA	32.530	166	106	2	87	252	75	234	9.36e-11	71.6
sp|Q9UK73|FEM1B_HUMAN	tr|A0A1S3N4G0|A0A1S3N4G0_SALSA	29.787	94	43	2	484	577	410	480	7.9	35.8
sp|Q9UK73|FEM1B_HUMAN	tr|F7EIG5|F7EIG5_ORNAN	32.157	255	140	4	12	241	290	536	2.96e-23	111
sp|Q9UK73|FEM1B_HUMAN	tr|F7EIG5|F7EIG5_ORNAN	30.597	268	167	3	8	274	485	734	7.55e-20	100
sp|Q9UK73|FEM1B_HUMAN	tr|F7EIG5|F7EIG5_ORNAN	31.760	233	140	4	8	239	386	600	1.52e-18	96.7
sp|Q9UK73|FEM1B_HUMAN	tr|F7EIG5|F7EIG5_ORNAN	30.132	302	148	10	50	308	83	364	7.60e-17	91.3
sp|Q9UK73|FEM1B_HUMAN	tr|F7EIG5|F7EIG5_ORNAN	32.474	194	117	4	48	238	648	830	1.75e-14	83.6
sp|Q9UK73|FEM1B_HUMAN	tr|F7EIG5|F7EIG5_ORNAN	32.353	238	139	5	42	259	205	440	2.16e-14	83.2
sp|Q9UK73|FEM1B_HUMAN	tr|F7EIG5|F7EIG5_ORNAN	30.085	236	146	5	8	242	584	801	2.55e-13	79.7
sp|Q9UK73|FEM1B_HUMAN	tr|F7EIG5|F7EIG5_ORNAN	31.122	196	125	3	48	242	582	768	1.29e-11	74.3
sp|Q9UK73|FEM1B_HUMAN	tr|F7EIG5|F7EIG5_ORNAN	30.000	100	47	2	478	577	607	683	1.4	38.5
sp|Q9UK73|FEM1B_HUMAN	tr|F7EIG5|F7EIG5_ORNAN	27.660	141	59	4	480	577	345	485	3.4	37.0
sp|Q9UK73|FEM1B_HUMAN	tr|A0A1S3FTU1|A0A1S3FTU1_DIPOR	32.157	255	140	4	12	241	273	519	3.33e-23	111
sp|Q9UK73|FEM1B_HUMAN	tr|A0A1S3FTU1|A0A1S3FTU1_DIPOR	31.716	268	164	3	8	274	468	717	1.12e-20	103
sp|Q9UK73|FEM1B_HUMAN	tr|A0A1S3FTU1|A0A1S3FTU1_DIPOR	31.760	233	140	4	8	239	369	583	2.34e-18	95.9
sp|Q9UK73|FEM1B_HUMAN	tr|A0A1S3FTU1|A0A1S3FTU1_DIPOR	38.860	193	108	3	48	239	433	616	1.09e-17	94.0
sp|Q9UK73|FEM1B_HUMAN	tr|A0A1S3FTU1|A0A1S3FTU1_DIPOR	32.353	238	139	5	42	259	188	423	2.42e-14	83.2
sp|Q9UK73|FEM1B_HUMAN	tr|A0A1S3FTU1|A0A1S3FTU1_DIPOR	31.443	194	119	4	48	238	631	813	1.65e-13	80.5
sp|Q9UK73|FEM1B_HUMAN	tr|A0A1S3FTU1|A0A1S3FTU1_DIPOR	29.661	236	147	4	8	242	567	784	1.71e-13	80.5
sp|Q9UK73|FEM1B_HUMAN	tr|A0A1S3FTU1|A0A1S3FTU1_DIPOR	29.841	315	166	13	11	308	71	347	2.27e-12	76.6
sp|Q9UK73|FEM1B_HUMAN	tr|A0A1S3FTU1|A0A1S3FTU1_DIPOR	29.204	226	114	4	87	271	63	283	1.17e-11	74.3
sp|Q9UK73|FEM1B_HUMAN	tr|A0A1S3FTU1|A0A1S3FTU1_DIPOR	30.588	170	116	2	87	255	30	198	1.58e-11	73.9
sp|Q9UK73|FEM1B_HUMAN	tr|A0A1S3FTU1|A0A1S3FTU1_DIPOR	27.660	141	59	4	480	577	328	468	3.5	37.0
sp|Q9UK73|FEM1B_HUMAN	tr|A0A1S3L081|A0A1S3L081_SALSA	34.081	223	126	4	20	239	386	590	3.50e-23	111
sp|Q9UK73|FEM1B_HUMAN	tr|A0A1S3L081|A0A1S3L081_SALSA	33.632	223	130	4	18	239	252	457	1.36e-18	96.7
sp|Q9UK73|FEM1B_HUMAN	tr|A0A1S3L081|A0A1S3L081_SALSA	34.184	196	120	2	48	242	538	725	5.16e-18	94.7
sp|Q9UK73|FEM1B_HUMAN	tr|A0A1S3L081|A0A1S3L081_SALSA	33.333	198	118	3	48	242	373	559	9.79e-18	94.0
sp|Q9UK73|FEM1B_HUMAN	tr|A0A1S3L081|A0A1S3L081_SALSA	31.050	219	126	3	48	241	307	525	1.25e-17	93.6
sp|Q9UK73|FEM1B_HUMAN	tr|A0A1S3L081|A0A1S3L081_SALSA	31.250	192	122	2	48	238	638	820	1.63e-15	86.7
sp|Q9UK73|FEM1B_HUMAN	tr|A0A1S3L081|A0A1S3L081_SALSA	31.878	229	143	4	13	239	174	391	3.48e-15	85.9
sp|Q9UK73|FEM1B_HUMAN	tr|A0A1S3L081|A0A1S3L081_SALSA	30.342	234	119	5	50	253	82	301	1.38e-13	80.5
sp|Q9UK73|FEM1B_HUMAN	tr|A0A1S3L081|A0A1S3L081_SALSA	27.059	170	122	2	87	255	44	212	2.11e-06	57.4
sp|Q9UK73|FEM1B_HUMAN	tr|A0A1S3L081|A0A1S3L081_SALSA	25.735	136	70	3	482	617	568	672	7.3	35.8
sp|Q9UK73|FEM1B_HUMAN	tr|W5JK12|W5JK12_ANODA	38.647	207	118	5	48	245	1254	1460	3.59e-23	111
sp|Q9UK73|FEM1B_HUMAN	tr|W5JK12|W5JK12_ANODA	31.004	229	113	4	48	239	1299	1519	3.69e-18	95.1
sp|Q9UK73|FEM1B_HUMAN	tr|W5JK12|W5JK12_ANODA	30.500	200	127	5	52	248	1406	1596	2.43e-14	83.2
sp|Q9UK73|FEM1B_HUMAN	tr|W5JK12|W5JK12_ANODA	28.889	225	116	5	50	238	1569	1785	7.41e-14	81.6
sp|Q9UK73|FEM1B_HUMAN	tr|W5JK12|W5JK12_ANODA	29.482	251	146	6	2	245	1432	1658	1.01e-13	80.9
sp|Q9UK73|FEM1B_HUMAN	tr|W5JK12|W5JK12_ANODA	31.844	179	110	3	32	206	1615	1785	9.90e-13	77.8
sp|Q9UK73|FEM1B_HUMAN	tr|W5JK12|W5JK12_ANODA	29.008	131	75	4	156	271	1254	1381	0.040	43.5
sp|Q9UK73|FEM1B_HUMAN	tr|A0A2K5YPQ5|A0A2K5YPQ5_MANLE	32.157	255	140	4	12	241	273	519	3.60e-23	111
sp|Q9UK73|FEM1B_HUMAN	tr|A0A2K5YPQ5|A0A2K5YPQ5_MANLE	31.343	268	165	3	8	274	468	717	2.21e-20	102
sp|Q9UK73|FEM1B_HUMAN	tr|A0A2K5YPQ5|A0A2K5YPQ5_MANLE	31.760	233	140	4	8	239	369	583	1.81e-18	96.3
sp|Q9UK73|FEM1B_HUMAN	tr|A0A2K5YPQ5|A0A2K5YPQ5_MANLE	32.353	238	139	5	42	259	188	423	2.44e-14	83.2
sp|Q9UK73|FEM1B_HUMAN	tr|A0A2K5YPQ5|A0A2K5YPQ5_MANLE	30.085	236	146	5	8	242	567	784	7.62e-14	81.6
sp|Q9UK73|FEM1B_HUMAN	tr|A0A2K5YPQ5|A0A2K5YPQ5_MANLE	31.443	194	119	4	48	238	631	813	1.74e-13	80.5
sp|Q9UK73|FEM1B_HUMAN	tr|A0A2K5YPQ5|A0A2K5YPQ5_MANLE	29.747	316	171	13	8	308	68	347	2.40e-12	76.6
sp|Q9UK73|FEM1B_HUMAN	tr|A0A2K5YPQ5|A0A2K5YPQ5_MANLE	29.204	226	114	4	87	271	63	283	1.24e-11	74.3
sp|Q9UK73|FEM1B_HUMAN	tr|A0A2K5YPQ5|A0A2K5YPQ5_MANLE	30.588	170	116	2	87	255	30	198	1.69e-11	73.9
sp|Q9UK73|FEM1B_HUMAN	tr|A0A2K5YPQ5|A0A2K5YPQ5_MANLE	27.660	141	59	4	480	577	328	468	3.8	37.0
sp|Q9UK73|FEM1B_HUMAN	tr|A0A2K5YPQ5|A0A2K5YPQ5_MANLE	29.000	100	48	2	478	577	590	666	5.8	36.2
sp|Q9UK73|FEM1B_HUMAN	sp|Q8C8R3|ANK2_MOUSE	32.157	255	140	4	12	241	273	519	3.63e-23	111
sp|Q9UK73|FEM1B_HUMAN	sp|Q8C8R3|ANK2_MOUSE	31.343	268	165	3	8	274	468	717	4.86e-20	101
sp|Q9UK73|FEM1B_HUMAN	sp|Q8C8R3|ANK2_MOUSE	31.760	233	140	4	8	239	369	583	1.81e-18	96.3
sp|Q9UK73|FEM1B_HUMAN	sp|Q8C8R3|ANK2_MOUSE	32.353	238	139	5	42	259	188	423	1.76e-15	86.7
sp|Q9UK73|FEM1B_HUMAN	sp|Q8C8R3|ANK2_MOUSE	31.959	194	118	4	48	238	631	813	4.96e-14	82.0
sp|Q9UK73|FEM1B_HUMAN	sp|Q8C8R3|ANK2_MOUSE	30.085	236	146	5	8	242	567	784	8.66e-14	81.3
sp|Q9UK73|FEM1B_HUMAN	sp|Q8C8R3|ANK2_MOUSE	29.747	316	171	13	8	308	68	347	1.69e-12	77.0
sp|Q9UK73|FEM1B_HUMAN	sp|Q8C8R3|ANK2_MOUSE	29.204	226	114	4	87	271	63	283	1.23e-11	74.3
sp|Q9UK73|FEM1B_HUMAN	sp|Q8C8R3|ANK2_MOUSE	30.588	170	116	2	87	255	30	198	1.72e-11	73.9
sp|Q9UK73|FEM1B_HUMAN	sp|Q8C8R3|ANK2_MOUSE	27.660	141	59	4	480	577	328	468	3.8	37.0
sp|Q9UK73|FEM1B_HUMAN	sp|Q8C8R3|ANK2_MOUSE	27.434	113	55	4	482	590	627	716	8.4	35.8
sp|Q9UK73|FEM1B_HUMAN	sp|Q8C8R3|ANK2_MOUSE	29.000	100	48	2	478	577	590	666	10.0	35.4
sp|Q9UK73|FEM1B_HUMAN	tr|W5NQY2|W5NQY2_SHEEP	32.157	255	140	4	12	241	272	518	3.63e-23	111
sp|Q9UK73|FEM1B_HUMAN	tr|W5NQY2|W5NQY2_SHEEP	30.597	268	167	3	8	274	467	716	7.97e-20	100
sp|Q9UK73|FEM1B_HUMAN	tr|W5NQY2|W5NQY2_SHEEP	31.760	233	140	4	8	239	368	582	1.81e-18	96.3
sp|Q9UK73|FEM1B_HUMAN	tr|W5NQY2|W5NQY2_SHEEP	32.353	238	139	5	42	259	187	422	2.46e-14	83.2
sp|Q9UK73|FEM1B_HUMAN	tr|W5NQY2|W5NQY2_SHEEP	30.508	236	145	5	8	242	566	783	4.14e-14	82.4
sp|Q9UK73|FEM1B_HUMAN	tr|W5NQY2|W5NQY2_SHEEP	30.457	197	117	4	48	238	630	812	9.62e-13	77.8
sp|Q9UK73|FEM1B_HUMAN	tr|W5NQY2|W5NQY2_SHEEP	29.430	316	172	13	8	308	67	346	5.42e-12	75.5
sp|Q9UK73|FEM1B_HUMAN	tr|W5NQY2|W5NQY2_SHEEP	29.204	226	114	4	87	271	62	282	2.32e-11	73.6
sp|Q9UK73|FEM1B_HUMAN	tr|W5NQY2|W5NQY2_SHEEP	30.588	170	116	2	87	255	29	197	3.23e-11	73.2
sp|Q9UK73|FEM1B_HUMAN	tr|W5NQY2|W5NQY2_SHEEP	27.660	141	59	4	480	577	327	467	3.8	37.0
sp|Q9UK73|FEM1B_HUMAN	tr|W5NQY2|W5NQY2_SHEEP	29.000	100	48	2	478	577	589	665	5.7	36.2
sp|Q9UK73|FEM1B_HUMAN	tr|A0A2K5V2T8|A0A2K5V2T8_MACFA	32.157	255	140	4	12	241	273	519	3.63e-23	111
sp|Q9UK73|FEM1B_HUMAN	tr|A0A2K5V2T8|A0A2K5V2T8_MACFA	31.343	268	165	3	8	274	468	717	2.23e-20	102
sp|Q9UK73|FEM1B_HUMAN	tr|A0A2K5V2T8|A0A2K5V2T8_MACFA	31.760	233	140	4	8	239	369	583	1.83e-18	96.3
sp|Q9UK73|FEM1B_HUMAN	tr|A0A2K5V2T8|A0A2K5V2T8_MACFA	32.353	238	139	5	42	259	188	423	2.46e-14	83.2
sp|Q9UK73|FEM1B_HUMAN	tr|A0A2K5V2T8|A0A2K5V2T8_MACFA	30.085	236	146	5	8	242	567	784	7.69e-14	81.6
sp|Q9UK73|FEM1B_HUMAN	tr|A0A2K5V2T8|A0A2K5V2T8_MACFA	31.443	194	119	4	48	238	631	813	1.75e-13	80.5
sp|Q9UK73|FEM1B_HUMAN	tr|A0A2K5V2T8|A0A2K5V2T8_MACFA	29.747	316	171	13	8	308	68	347	2.43e-12	76.6
sp|Q9UK73|FEM1B_HUMAN	tr|A0A2K5V2T8|A0A2K5V2T8_MACFA	29.204	226	114	4	87	271	63	283	1.24e-11	74.3
sp|Q9UK73|FEM1B_HUMAN	tr|A0A2K5V2T8|A0A2K5V2T8_MACFA	30.588	170	116	2	87	255	30	198	1.70e-11	73.9
sp|Q9UK73|FEM1B_HUMAN	tr|A0A2K5V2T8|A0A2K5V2T8_MACFA	27.660	141	59	4	480	577	328	468	3.8	37.0
sp|Q9UK73|FEM1B_HUMAN	tr|A0A2K5V2T8|A0A2K5V2T8_MACFA	29.000	100	48	2	478	577	590	666	5.9	36.2
sp|Q9UK73|FEM1B_HUMAN	tr|A0A2U3XN75|A0A2U3XN75_LEPWE	33.333	228	127	3	39	241	123	350	3.65e-23	111
sp|Q9UK73|FEM1B_HUMAN	tr|A0A2U3XN75|A0A2U3XN75_LEPWE	31.343	268	165	3	8	274	299	548	2.47e-20	102
sp|Q9UK73|FEM1B_HUMAN	tr|A0A2U3XN75|A0A2U3XN75_LEPWE	31.760	233	140	4	8	239	200	414	1.97e-18	96.3
sp|Q9UK73|FEM1B_HUMAN	tr|A0A2U3XN75|A0A2U3XN75_LEPWE	34.197	193	106	4	87	259	63	254	9.46e-15	84.3
sp|Q9UK73|FEM1B_HUMAN	tr|A0A2U3XN75|A0A2U3XN75_LEPWE	30.085	236	146	5	8	242	398	615	8.72e-14	81.3
sp|Q9UK73|FEM1B_HUMAN	tr|A0A2U3XN75|A0A2U3XN75_LEPWE	31.443	194	119	4	48	238	462	644	1.90e-13	80.1
sp|Q9UK73|FEM1B_HUMAN	tr|A0A2U3XN75|A0A2U3XN75_LEPWE	30.128	156	108	1	87	241	30	185	1.72e-11	73.9
sp|Q9UK73|FEM1B_HUMAN	tr|A0A2U3XN75|A0A2U3XN75_LEPWE	27.660	141	59	4	480	577	159	299	3.9	37.0
sp|Q9UK73|FEM1B_HUMAN	tr|A0A2U3XN75|A0A2U3XN75_LEPWE	29.000	100	48	2	478	577	421	497	6.0	36.2
sp|Q9UK73|FEM1B_HUMAN	tr|A0A2K5MCB6|A0A2K5MCB6_CERAT	32.157	255	140	4	12	241	273	519	3.66e-23	111
sp|Q9UK73|FEM1B_HUMAN	tr|A0A2K5MCB6|A0A2K5MCB6_CERAT	31.343	268	165	3	8	274	468	717	2.23e-20	102
sp|Q9UK73|FEM1B_HUMAN	tr|A0A2K5MCB6|A0A2K5MCB6_CERAT	31.760	233	140	4	8	239	369	583	1.81e-18	96.3
sp|Q9UK73|FEM1B_HUMAN	tr|A0A2K5MCB6|A0A2K5MCB6_CERAT	32.353	238	139	5	42	259	188	423	2.46e-14	83.2
sp|Q9UK73|FEM1B_HUMAN	tr|A0A2K5MCB6|A0A2K5MCB6_CERAT	30.085	236	146	5	8	242	567	784	7.69e-14	81.6
sp|Q9UK73|FEM1B_HUMAN	tr|A0A2K5MCB6|A0A2K5MCB6_CERAT	31.443	194	119	4	48	238	631	813	1.74e-13	80.5
sp|Q9UK73|FEM1B_HUMAN	tr|A0A2K5MCB6|A0A2K5MCB6_CERAT	29.747	316	171	13	8	308	68	347	2.43e-12	76.6
sp|Q9UK73|FEM1B_HUMAN	tr|A0A2K5MCB6|A0A2K5MCB6_CERAT	29.204	226	114	4	87	271	63	283	1.23e-11	74.3
sp|Q9UK73|FEM1B_HUMAN	tr|A0A2K5MCB6|A0A2K5MCB6_CERAT	30.588	170	116	2	87	255	30	198	1.73e-11	73.9
sp|Q9UK73|FEM1B_HUMAN	tr|A0A2K5MCB6|A0A2K5MCB6_CERAT	27.660	141	59	4	480	577	328	468	3.8	37.0
sp|Q9UK73|FEM1B_HUMAN	tr|A0A2K5MCB6|A0A2K5MCB6_CERAT	29.000	100	48	2	478	577	590	666	5.9	36.2
sp|Q9UK73|FEM1B_HUMAN	tr|G5BMD6|G5BMD6_HETGA	32.157	255	140	4	12	241	246	492	3.79e-23	111
sp|Q9UK73|FEM1B_HUMAN	tr|G5BMD6|G5BMD6_HETGA	30.970	268	166	3	8	274	441	690	2.16e-19	99.4
sp|Q9UK73|FEM1B_HUMAN	tr|G5BMD6|G5BMD6_HETGA	23.872	532	304	13	8	538	342	773	3.96e-19	98.6
sp|Q9UK73|FEM1B_HUMAN	tr|G5BMD6|G5BMD6_HETGA	32.353	238	139	5	42	259	161	396	2.52e-14	83.2
sp|Q9UK73|FEM1B_HUMAN	tr|G5BMD6|G5BMD6_HETGA	30.964	197	116	4	48	238	604	786	3.98e-13	79.3
sp|Q9UK73|FEM1B_HUMAN	tr|G5BMD6|G5BMD6_HETGA	29.430	316	172	13	8	308	41	320	4.34e-12	75.9
sp|Q9UK73|FEM1B_HUMAN	tr|G5BMD6|G5BMD6_HETGA	29.204	226	114	4	87	271	36	256	2.42e-11	73.6
sp|Q9UK73|FEM1B_HUMAN	tr|G5BMD6|G5BMD6_HETGA	30.588	170	116	2	87	255	3	171	3.23e-11	73.2
sp|Q9UK73|FEM1B_HUMAN	tr|G5BMD6|G5BMD6_HETGA	27.660	141	59	4	480	577	301	441	3.8	37.0
sp|Q9UK73|FEM1B_HUMAN	tr|G5BMD6|G5BMD6_HETGA	29.000	100	48	3	478	577	563	639	8.7	35.8
sp|Q9UK73|FEM1B_HUMAN	tr|A0A452F4F3|A0A452F4F3_CAPHI	32.157	255	140	4	12	241	254	500	3.79e-23	111
sp|Q9UK73|FEM1B_HUMAN	tr|A0A452F4F3|A0A452F4F3_CAPHI	31.343	268	165	3	8	274	449	698	2.27e-20	102
sp|Q9UK73|FEM1B_HUMAN	tr|A0A452F4F3|A0A452F4F3_CAPHI	23.872	532	304	13	8	538	350	781	8.93e-19	97.4
sp|Q9UK73|FEM1B_HUMAN	tr|A0A452F4F3|A0A452F4F3_CAPHI	32.353	238	139	5	42	259	169	404	2.50e-14	83.2
sp|Q9UK73|FEM1B_HUMAN	tr|A0A452F4F3|A0A452F4F3_CAPHI	30.964	197	116	4	48	238	612	794	1.91e-13	80.1
sp|Q9UK73|FEM1B_HUMAN	tr|A0A452F4F3|A0A452F4F3_CAPHI	29.430	316	172	13	8	308	49	328	5.33e-12	75.5
sp|Q9UK73|FEM1B_HUMAN	tr|A0A452F4F3|A0A452F4F3_CAPHI	29.204	226	114	4	87	271	44	264	2.28e-11	73.6
sp|Q9UK73|FEM1B_HUMAN	tr|A0A452F4F3|A0A452F4F3_CAPHI	30.588	170	116	2	87	255	11	179	3.07e-11	73.2
sp|Q9UK73|FEM1B_HUMAN	tr|A0A452F4F3|A0A452F4F3_CAPHI	27.660	141	59	4	480	577	309	449	3.8	37.0
sp|Q9UK73|FEM1B_HUMAN	tr|A0A452F4F3|A0A452F4F3_CAPHI	29.000	100	48	2	478	577	571	647	5.7	36.2
sp|Q9UK73|FEM1B_HUMAN	tr|A0A2K6FRL1|A0A2K6FRL1_PROCO	32.157	255	140	4	12	241	273	519	3.83e-23	111
sp|Q9UK73|FEM1B_HUMAN	tr|A0A2K6FRL1|A0A2K6FRL1_PROCO	30.224	268	168	4	8	274	435	684	3.13e-19	99.0
sp|Q9UK73|FEM1B_HUMAN	tr|A0A2K6FRL1|A0A2K6FRL1_PROCO	31.760	233	140	4	8	239	369	583	1.85e-18	96.3
sp|Q9UK73|FEM1B_HUMAN	tr|A0A2K6FRL1|A0A2K6FRL1_PROCO	36.735	196	114	3	48	242	433	619	9.12e-18	94.4
sp|Q9UK73|FEM1B_HUMAN	tr|A0A2K6FRL1|A0A2K6FRL1_PROCO	33.673	196	111	4	12	206	603	780	5.19e-16	88.6
sp|Q9UK73|FEM1B_HUMAN	tr|A0A2K6FRL1|A0A2K6FRL1_PROCO	32.143	196	123	3	48	242	565	751	1.82e-15	86.7
sp|Q9UK73|FEM1B_HUMAN	tr|A0A2K6FRL1|A0A2K6FRL1_PROCO	32.353	238	139	5	42	259	188	423	2.52e-14	83.2
sp|Q9UK73|FEM1B_HUMAN	tr|A0A2K6FRL1|A0A2K6FRL1_PROCO	29.536	237	138	6	8	238	567	780	2.94e-14	82.8
sp|Q9UK73|FEM1B_HUMAN	tr|A0A2K6FRL1|A0A2K6FRL1_PROCO	29.747	316	171	13	8	308	68	347	2.49e-12	76.6
sp|Q9UK73|FEM1B_HUMAN	tr|A0A2K6FRL1|A0A2K6FRL1_PROCO	29.204	226	114	4	87	271	63	283	1.25e-11	74.3
sp|Q9UK73|FEM1B_HUMAN	tr|A0A2K6FRL1|A0A2K6FRL1_PROCO	30.588	170	116	2	87	255	30	198	1.72e-11	73.9
sp|Q9UK73|FEM1B_HUMAN	tr|A0A2K6FRL1|A0A2K6FRL1_PROCO	28.205	117	57	4	478	590	590	683	2.3	37.7
sp|Q9UK73|FEM1B_HUMAN	tr|A0A2K6FRL1|A0A2K6FRL1_PROCO	27.660	141	59	4	480	577	328	468	3.9	37.0
sp|Q9UK73|FEM1B_HUMAN	tr|A0A096N0E1|A0A096N0E1_PAPAN	32.157	255	140	4	12	241	273	519	3.83e-23	111
sp|Q9UK73|FEM1B_HUMAN	tr|A0A096N0E1|A0A096N0E1_PAPAN	31.343	268	165	3	8	274	468	717	2.37e-20	102
sp|Q9UK73|FEM1B_HUMAN	tr|A0A096N0E1|A0A096N0E1_PAPAN	31.760	233	140	4	8	239	369	583	1.85e-18	96.3
sp|Q9UK73|FEM1B_HUMAN	tr|A0A096N0E1|A0A096N0E1_PAPAN	32.353	238	139	5	42	259	188	423	2.52e-14	83.2
sp|Q9UK73|FEM1B_HUMAN	tr|A0A096N0E1|A0A096N0E1_PAPAN	30.085	236	146	5	8	242	567	784	7.96e-14	81.6
sp|Q9UK73|FEM1B_HUMAN	tr|A0A096N0E1|A0A096N0E1_PAPAN	31.443	194	119	4	48	238	631	813	1.78e-13	80.5
sp|Q9UK73|FEM1B_HUMAN	tr|A0A096N0E1|A0A096N0E1_PAPAN	29.747	316	171	13	8	308	68	347	2.49e-12	76.6
sp|Q9UK73|FEM1B_HUMAN	tr|A0A096N0E1|A0A096N0E1_PAPAN	29.204	226	114	4	87	271	63	283	1.25e-11	74.3
sp|Q9UK73|FEM1B_HUMAN	tr|A0A096N0E1|A0A096N0E1_PAPAN	30.588	170	116	2	87	255	30	198	1.72e-11	73.9
sp|Q9UK73|FEM1B_HUMAN	tr|A0A096N0E1|A0A096N0E1_PAPAN	27.660	141	59	4	480	577	328	468	3.9	37.0
sp|Q9UK73|FEM1B_HUMAN	tr|A0A096N0E1|A0A096N0E1_PAPAN	29.000	100	48	2	478	577	590	666	5.9	36.2
sp|Q9UK73|FEM1B_HUMAN	tr|M9MRX4|M9MRX4_DROME	34.091	220	120	3	48	242	273	492	3.84e-23	111
sp|Q9UK73|FEM1B_HUMAN	tr|M9MRX4|M9MRX4_DROME	29.434	265	159	5	48	295	603	856	1.66e-19	99.8
sp|Q9UK73|FEM1B_HUMAN	tr|M9MRX4|M9MRX4_DROME	27.303	304	185	7	32	308	452	746	9.37e-19	97.4
sp|Q9UK73|FEM1B_HUMAN	tr|M9MRX4|M9MRX4_DROME	32.143	196	123	2	48	242	339	525	1.70e-18	96.7
sp|Q9UK73|FEM1B_HUMAN	tr|M9MRX4|M9MRX4_DROME	29.703	303	155	7	8	266	114	402	3.89e-17	92.4
sp|Q9UK73|FEM1B_HUMAN	tr|M9MRX4|M9MRX4_DROME	32.653	245	143	6	8	249	341	566	5.88e-17	91.7
sp|Q9UK73|FEM1B_HUMAN	tr|M9MRX4|M9MRX4_DROME	31.818	198	121	3	48	242	438	624	2.56e-16	89.7
sp|Q9UK73|FEM1B_HUMAN	tr|M9MRX4|M9MRX4_DROME	28.462	260	162	4	6	241	67	326	1.00e-14	84.3
sp|Q9UK73|FEM1B_HUMAN	tr|M9MRX4|M9MRX4_DROME	30.165	242	149	5	11	250	509	732	1.91e-14	83.6
sp|Q9UK73|FEM1B_HUMAN	tr|M9MRX4|M9MRX4_DROME	31.395	172	107	3	39	208	2	164	7.24e-11	72.0
sp|Q9UK73|FEM1B_HUMAN	tr|M9MRX4|M9MRX4_DROME	37.398	123	75	2	121	242	12	133	2.61e-08	63.5
sp|Q9UK73|FEM1B_HUMAN	tr|M9MRX4|M9MRX4_DROME	30.882	136	67	4	471	587	522	649	0.049	43.1
sp|Q9UK73|FEM1B_HUMAN	tr|M9MRX4|M9MRX4_DROME	26.496	117	59	3	478	590	364	457	7.0	36.2
sp|Q9UK73|FEM1B_HUMAN	tr|M9MRX4|M9MRX4_DROME	26.613	124	64	3	473	592	458	558	9.6	35.8
sp|Q9UK73|FEM1B_HUMAN	tr|A0A091D127|A0A091D127_FUKDA	32.157	255	140	4	12	241	318	564	3.85e-23	111
sp|Q9UK73|FEM1B_HUMAN	tr|A0A091D127|A0A091D127_FUKDA	30.970	268	166	3	8	274	513	762	1.09e-19	100
sp|Q9UK73|FEM1B_HUMAN	tr|A0A091D127|A0A091D127_FUKDA	23.872	532	304	13	8	538	414	845	9.63e-19	97.4
sp|Q9UK73|FEM1B_HUMAN	tr|A0A091D127|A0A091D127_FUKDA	32.353	238	139	5	42	259	233	468	2.53e-14	83.2
sp|Q9UK73|FEM1B_HUMAN	tr|A0A091D127|A0A091D127_FUKDA	30.457	197	117	4	48	238	676	858	9.34e-13	78.2
sp|Q9UK73|FEM1B_HUMAN	tr|A0A091D127|A0A091D127_FUKDA	30.522	249	142	9	74	308	161	392	1.95e-11	73.6
sp|Q9UK73|FEM1B_HUMAN	tr|A0A091D127|A0A091D127_FUKDA	33.333	87	56	1	155	239	28	114	0.018	44.7
sp|Q9UK73|FEM1B_HUMAN	tr|A0A091D127|A0A091D127_FUKDA	27.660	141	59	4	480	577	373	513	3.9	37.0
sp|Q9UK73|FEM1B_HUMAN	tr|A0A091D127|A0A091D127_FUKDA	29.000	100	48	2	478	577	635	711	5.8	36.2
sp|Q9UK73|FEM1B_HUMAN	tr|A0A3B4UB52|A0A3B4UB52_SERDU	36.190	210	121	3	48	253	394	594	3.93e-23	111
sp|Q9UK73|FEM1B_HUMAN	tr|A0A3B4UB52|A0A3B4UB52_SERDU	31.915	235	140	5	18	250	240	456	4.86e-21	104
sp|Q9UK73|FEM1B_HUMAN	tr|A0A3B4UB52|A0A3B4UB52_SERDU	32.828	198	123	2	48	244	328	516	4.95e-20	101
sp|Q9UK73|FEM1B_HUMAN	tr|A0A3B4UB52|A0A3B4UB52_SERDU	31.925	213	132	3	32	240	474	677	1.54e-17	93.2
sp|Q9UK73|FEM1B_HUMAN	tr|A0A3B4UB52|A0A3B4UB52_SERDU	28.947	266	151	8	5	242	523	778	3.95e-14	82.4
sp|Q9UK73|FEM1B_HUMAN	tr|A0A3B4UB52|A0A3B4UB52_SERDU	32.099	162	108	2	95	255	32	192	8.40e-13	78.2
sp|Q9UK73|FEM1B_HUMAN	tr|A0A3B4UB52|A0A3B4UB52_SERDU	29.268	287	173	9	39	321	652	912	5.30e-12	75.5
sp|Q9UK73|FEM1B_HUMAN	tr|A0A3B4UB52|A0A3B4UB52_SERDU	27.152	302	139	6	8	242	128	415	1.66e-11	73.9
sp|Q9UK73|FEM1B_HUMAN	tr|A0A3B4UB52|A0A3B4UB52_SERDU	28.063	253	132	6	87	300	57	298	1.37e-10	70.9
sp|Q9UK73|FEM1B_HUMAN	tr|A0A3B4UB52|A0A3B4UB52_SERDU	29.365	252	140	7	11	249	65	291	1.03e-09	68.2
sp|Q9UK73|FEM1B_HUMAN	tr|A0A3B4UB52|A0A3B4UB52_SERDU	32.584	89	59	1	155	242	26	114	0.006	46.2
sp|Q9UK73|FEM1B_HUMAN	tr|A0A3B4UB52|A0A3B4UB52_SERDU	29.000	100	48	2	478	577	584	660	8.4	35.8
sp|Q9UK73|FEM1B_HUMAN	tr|A0A5F9CNS6|A0A5F9CNS6_RABIT	32.157	255	140	4	12	241	282	528	4.05e-23	111
sp|Q9UK73|FEM1B_HUMAN	tr|A0A5F9CNS6|A0A5F9CNS6_RABIT	31.343	268	165	3	8	274	477	726	2.57e-20	102
sp|Q9UK73|FEM1B_HUMAN	tr|A0A5F9CNS6|A0A5F9CNS6_RABIT	31.760	233	140	4	8	239	378	592	1.95e-18	96.3
sp|Q9UK73|FEM1B_HUMAN	tr|A0A5F9CNS6|A0A5F9CNS6_RABIT	38.860	193	108	3	48	239	442	625	8.86e-18	94.4
sp|Q9UK73|FEM1B_HUMAN	tr|A0A5F9CNS6|A0A5F9CNS6_RABIT	29.452	292	156	7	8	259	151	432	4.63e-15	85.5
sp|Q9UK73|FEM1B_HUMAN	tr|A0A5F9CNS6|A0A5F9CNS6_RABIT	30.085	236	146	5	8	242	576	793	5.25e-14	82.0
sp|Q9UK73|FEM1B_HUMAN	tr|A0A5F9CNS6|A0A5F9CNS6_RABIT	31.443	194	119	4	48	238	640	822	1.19e-13	80.9
sp|Q9UK73|FEM1B_HUMAN	tr|A0A5F9CNS6|A0A5F9CNS6_RABIT	30.275	218	114	4	87	271	80	292	1.51e-12	77.4
sp|Q9UK73|FEM1B_HUMAN	tr|A0A5F9CNS6|A0A5F9CNS6_RABIT	30.337	178	122	2	79	255	39	215	1.76e-11	73.9
sp|Q9UK73|FEM1B_HUMAN	tr|A0A5F9CNS6|A0A5F9CNS6_RABIT	27.660	141	59	4	480	577	337	477	3.9	37.0
sp|Q9UK73|FEM1B_HUMAN	tr|A0A5F9CNS6|A0A5F9CNS6_RABIT	28.319	113	54	4	482	590	636	725	4.6	36.6
sp|Q9UK73|FEM1B_HUMAN	tr|A0A5F9CNS6|A0A5F9CNS6_RABIT	29.000	100	48	2	478	577	599	675	6.0	36.2
sp|Q9UK73|FEM1B_HUMAN	tr|G1S2U2|G1S2U2_NOMLE	32.157	255	140	4	12	241	273	519	4.07e-23	111
sp|Q9UK73|FEM1B_HUMAN	tr|G1S2U2|G1S2U2_NOMLE	31.343	268	165	3	8	274	468	717	2.56e-20	102
sp|Q9UK73|FEM1B_HUMAN	tr|G1S2U2|G1S2U2_NOMLE	31.760	233	140	4	8	239	369	583	1.96e-18	96.3
sp|Q9UK73|FEM1B_HUMAN	tr|G1S2U2|G1S2U2_NOMLE	32.353	238	139	5	42	259	188	423	2.77e-14	82.8
sp|Q9UK73|FEM1B_HUMAN	tr|G1S2U2|G1S2U2_NOMLE	30.085	236	146	5	8	242	567	784	8.82e-14	81.3
sp|Q9UK73|FEM1B_HUMAN	tr|G1S2U2|G1S2U2_NOMLE	31.443	194	119	4	48	238	631	813	1.89e-13	80.1
sp|Q9UK73|FEM1B_HUMAN	tr|G1S2U2|G1S2U2_NOMLE	29.747	316	171	13	8	308	68	347	2.71e-12	76.6
sp|Q9UK73|FEM1B_HUMAN	tr|G1S2U2|G1S2U2_NOMLE	29.204	226	114	4	87	271	63	283	1.35e-11	74.3
sp|Q9UK73|FEM1B_HUMAN	tr|G1S2U2|G1S2U2_NOMLE	30.588	170	116	2	87	255	30	198	1.86e-11	73.9
sp|Q9UK73|FEM1B_HUMAN	tr|G1S2U2|G1S2U2_NOMLE	27.660	141	59	4	480	577	328	468	3.9	37.0
sp|Q9UK73|FEM1B_HUMAN	tr|G1S2U2|G1S2U2_NOMLE	29.000	100	48	2	478	577	590	666	6.0	36.2
sp|Q9UK73|FEM1B_HUMAN	tr|I3N5D5|I3N5D5_ICTTR	32.157	255	140	4	12	241	290	536	4.09e-23	111
sp|Q9UK73|FEM1B_HUMAN	tr|I3N5D5|I3N5D5_ICTTR	31.343	268	165	3	8	274	485	734	3.64e-20	101
sp|Q9UK73|FEM1B_HUMAN	tr|I3N5D5|I3N5D5_ICTTR	31.330	233	141	4	8	239	386	600	6.72e-18	94.7
sp|Q9UK73|FEM1B_HUMAN	tr|I3N5D5|I3N5D5_ICTTR	38.860	193	108	3	48	239	450	633	1.35e-17	93.6
sp|Q9UK73|FEM1B_HUMAN	tr|I3N5D5|I3N5D5_ICTTR	30.508	236	145	5	8	242	584	801	2.08e-14	83.2
sp|Q9UK73|FEM1B_HUMAN	tr|I3N5D5|I3N5D5_ICTTR	32.353	238	139	5	42	259	205	440	2.73e-14	82.8
sp|Q9UK73|FEM1B_HUMAN	tr|I3N5D5|I3N5D5_ICTTR	31.443	194	119	4	48	238	648	830	1.19e-13	80.9
sp|Q9UK73|FEM1B_HUMAN	tr|I3N5D5|I3N5D5_ICTTR	27.386	241	128	4	39	241	140	371	4.21e-13	79.0
sp|Q9UK73|FEM1B_HUMAN	tr|I3N5D5|I3N5D5_ICTTR	29.204	226	114	4	87	271	80	300	1.35e-11	74.3
sp|Q9UK73|FEM1B_HUMAN	tr|I3N5D5|I3N5D5_ICTTR	30.337	178	122	2	79	255	39	215	1.50e-11	73.9
sp|Q9UK73|FEM1B_HUMAN	tr|I3N5D5|I3N5D5_ICTTR	29.204	113	53	4	482	590	644	733	1.7	38.1
sp|Q9UK73|FEM1B_HUMAN	tr|I3N5D5|I3N5D5_ICTTR	27.660	141	59	4	480	577	345	485	3.9	37.0
sp|Q9UK73|FEM1B_HUMAN	tr|I3N5D5|I3N5D5_ICTTR	29.000	100	48	2	478	577	607	683	6.1	36.2
sp|Q9UK73|FEM1B_HUMAN	tr|H2R3U2|H2R3U2_PANTR	32.157	255	140	4	12	241	273	519	4.11e-23	111
sp|Q9UK73|FEM1B_HUMAN	tr|H2R3U2|H2R3U2_PANTR	31.343	268	165	3	8	274	468	717	2.56e-20	102
sp|Q9UK73|FEM1B_HUMAN	tr|H2R3U2|H2R3U2_PANTR	31.760	233	140	4	8	239	369	583	1.96e-18	96.3
sp|Q9UK73|FEM1B_HUMAN	tr|H2R3U2|H2R3U2_PANTR	32.353	238	139	5	42	259	188	423	2.77e-14	82.8
sp|Q9UK73|FEM1B_HUMAN	tr|H2R3U2|H2R3U2_PANTR	30.085	236	146	5	8	242	567	784	8.90e-14	81.3
sp|Q9UK73|FEM1B_HUMAN	tr|H2R3U2|H2R3U2_PANTR	31.443	194	119	4	48	238	631	813	1.91e-13	80.1
sp|Q9UK73|FEM1B_HUMAN	tr|H2R3U2|H2R3U2_PANTR	29.747	316	171	13	8	308	68	347	2.74e-12	76.6
sp|Q9UK73|FEM1B_HUMAN	tr|H2R3U2|H2R3U2_PANTR	29.204	226	114	4	87	271	63	283	1.35e-11	74.3
sp|Q9UK73|FEM1B_HUMAN	tr|H2R3U2|H2R3U2_PANTR	30.588	170	116	2	87	255	30	198	1.86e-11	73.9
sp|Q9UK73|FEM1B_HUMAN	tr|H2R3U2|H2R3U2_PANTR	27.660	141	59	4	480	577	328	468	3.9	37.0
sp|Q9UK73|FEM1B_HUMAN	tr|H2R3U2|H2R3U2_PANTR	29.000	100	48	2	478	577	590	666	6.0	36.2
sp|Q9UK73|FEM1B_HUMAN	tr|A0A2R9BUB3|A0A2R9BUB3_PANPA	32.157	255	140	4	12	241	273	519	4.11e-23	111
sp|Q9UK73|FEM1B_HUMAN	tr|A0A2R9BUB3|A0A2R9BUB3_PANPA	31.343	268	165	3	8	274	468	717	2.56e-20	102
sp|Q9UK73|FEM1B_HUMAN	tr|A0A2R9BUB3|A0A2R9BUB3_PANPA	31.760	233	140	4	8	239	369	583	1.96e-18	96.3
sp|Q9UK73|FEM1B_HUMAN	tr|A0A2R9BUB3|A0A2R9BUB3_PANPA	32.353	238	139	5	42	259	188	423	2.77e-14	82.8
sp|Q9UK73|FEM1B_HUMAN	tr|A0A2R9BUB3|A0A2R9BUB3_PANPA	30.085	236	146	5	8	242	567	784	8.90e-14	81.3
sp|Q9UK73|FEM1B_HUMAN	tr|A0A2R9BUB3|A0A2R9BUB3_PANPA	31.443	194	119	4	48	238	631	813	1.91e-13	80.1
sp|Q9UK73|FEM1B_HUMAN	tr|A0A2R9BUB3|A0A2R9BUB3_PANPA	29.747	316	171	13	8	308	68	347	2.74e-12	76.6
sp|Q9UK73|FEM1B_HUMAN	tr|A0A2R9BUB3|A0A2R9BUB3_PANPA	29.204	226	114	4	87	271	63	283	1.35e-11	74.3
sp|Q9UK73|FEM1B_HUMAN	tr|A0A2R9BUB3|A0A2R9BUB3_PANPA	30.588	170	116	2	87	255	30	198	1.86e-11	73.9
sp|Q9UK73|FEM1B_HUMAN	tr|A0A2R9BUB3|A0A2R9BUB3_PANPA	27.660	141	59	4	480	577	328	468	3.9	37.0
sp|Q9UK73|FEM1B_HUMAN	tr|A0A2R9BUB3|A0A2R9BUB3_PANPA	29.000	100	48	2	478	577	590	666	6.0	36.2
sp|Q9UK73|FEM1B_HUMAN	sp|Q01484|ANK2_HUMAN	32.157	255	140	4	12	241	273	519	4.11e-23	111
sp|Q9UK73|FEM1B_HUMAN	sp|Q01484|ANK2_HUMAN	31.343	268	165	3	8	274	468	717	2.56e-20	102
sp|Q9UK73|FEM1B_HUMAN	sp|Q01484|ANK2_HUMAN	31.760	233	140	4	8	239	369	583	1.96e-18	96.3
sp|Q9UK73|FEM1B_HUMAN	sp|Q01484|ANK2_HUMAN	32.353	238	139	5	42	259	188	423	2.77e-14	82.8
sp|Q9UK73|FEM1B_HUMAN	sp|Q01484|ANK2_HUMAN	30.085	236	146	5	8	242	567	784	8.90e-14	81.3
sp|Q9UK73|FEM1B_HUMAN	sp|Q01484|ANK2_HUMAN	31.443	194	119	4	48	238	631	813	1.91e-13	80.1
sp|Q9UK73|FEM1B_HUMAN	sp|Q01484|ANK2_HUMAN	29.747	316	171	13	8	308	68	347	2.74e-12	76.6
sp|Q9UK73|FEM1B_HUMAN	sp|Q01484|ANK2_HUMAN	29.204	226	114	4	87	271	63	283	1.35e-11	74.3
sp|Q9UK73|FEM1B_HUMAN	sp|Q01484|ANK2_HUMAN	30.588	170	116	2	87	255	30	198	1.86e-11	73.9
sp|Q9UK73|FEM1B_HUMAN	sp|Q01484|ANK2_HUMAN	27.660	141	59	4	480	577	328	468	3.9	37.0
sp|Q9UK73|FEM1B_HUMAN	sp|Q01484|ANK2_HUMAN	29.000	100	48	2	478	577	590	666	6.0	36.2
sp|Q9UK73|FEM1B_HUMAN	tr|G3S4C5|G3S4C5_GORGO	32.157	255	140	4	12	241	273	519	4.11e-23	111
sp|Q9UK73|FEM1B_HUMAN	tr|G3S4C5|G3S4C5_GORGO	31.343	268	165	3	8	274	468	717	2.47e-20	102
sp|Q9UK73|FEM1B_HUMAN	tr|G3S4C5|G3S4C5_GORGO	31.760	233	140	4	8	239	369	583	1.98e-18	96.3
sp|Q9UK73|FEM1B_HUMAN	tr|G3S4C5|G3S4C5_GORGO	32.353	238	139	5	42	259	188	423	2.72e-14	82.8
sp|Q9UK73|FEM1B_HUMAN	tr|G3S4C5|G3S4C5_GORGO	30.085	236	146	5	8	242	567	784	8.75e-14	81.3
sp|Q9UK73|FEM1B_HUMAN	tr|G3S4C5|G3S4C5_GORGO	31.443	194	119	4	48	238	631	813	1.91e-13	80.1
sp|Q9UK73|FEM1B_HUMAN	tr|G3S4C5|G3S4C5_GORGO	29.747	316	171	13	8	308	68	347	2.71e-12	76.6
sp|Q9UK73|FEM1B_HUMAN	tr|G3S4C5|G3S4C5_GORGO	29.204	226	114	4	87	271	63	283	1.34e-11	74.3
sp|Q9UK73|FEM1B_HUMAN	tr|G3S4C5|G3S4C5_GORGO	30.588	170	116	2	87	255	30	198	1.86e-11	73.9
sp|Q9UK73|FEM1B_HUMAN	tr|G3S4C5|G3S4C5_GORGO	27.660	141	59	4	480	577	328	468	3.9	37.0
sp|Q9UK73|FEM1B_HUMAN	tr|G3S4C5|G3S4C5_GORGO	29.000	100	48	2	478	577	590	666	6.0	36.2
sp|Q9UK73|FEM1B_HUMAN	tr|A0A2Y9E2G2|A0A2Y9E2G2_TRIMA	32.157	255	140	4	12	241	273	519	4.11e-23	111
sp|Q9UK73|FEM1B_HUMAN	tr|A0A2Y9E2G2|A0A2Y9E2G2_TRIMA	30.970	268	166	3	8	274	468	717	5.50e-20	101
sp|Q9UK73|FEM1B_HUMAN	tr|A0A2Y9E2G2|A0A2Y9E2G2_TRIMA	31.760	233	140	4	8	239	369	583	1.96e-18	96.3
sp|Q9UK73|FEM1B_HUMAN	tr|A0A2Y9E2G2|A0A2Y9E2G2_TRIMA	32.353	238	139	5	42	259	188	423	3.46e-14	82.8
sp|Q9UK73|FEM1B_HUMAN	tr|A0A2Y9E2G2|A0A2Y9E2G2_TRIMA	30.508	236	145	5	8	242	567	784	6.65e-14	81.6
sp|Q9UK73|FEM1B_HUMAN	tr|A0A2Y9E2G2|A0A2Y9E2G2_TRIMA	31.443	194	119	4	48	238	631	813	3.03e-13	79.7
sp|Q9UK73|FEM1B_HUMAN	tr|A0A2Y9E2G2|A0A2Y9E2G2_TRIMA	29.430	316	172	13	8	308	68	347	6.06e-12	75.5
sp|Q9UK73|FEM1B_HUMAN	tr|A0A2Y9E2G2|A0A2Y9E2G2_TRIMA	29.204	226	114	4	87	271	63	283	2.55e-11	73.2
sp|Q9UK73|FEM1B_HUMAN	tr|A0A2Y9E2G2|A0A2Y9E2G2_TRIMA	30.588	170	116	2	87	255	30	198	3.50e-11	72.8
sp|Q9UK73|FEM1B_HUMAN	tr|A0A2Y9E2G2|A0A2Y9E2G2_TRIMA	27.660	141	59	4	480	577	328	468	3.9	37.0
sp|Q9UK73|FEM1B_HUMAN	tr|A0A2Y9E2G2|A0A2Y9E2G2_TRIMA	29.000	100	48	2	478	577	590	666	6.0	36.2
sp|Q9UK73|FEM1B_HUMAN	tr|A0A2K5DMV1|A0A2K5DMV1_AOTNA	32.157	255	140	4	12	241	260	506	4.11e-23	111
sp|Q9UK73|FEM1B_HUMAN	tr|A0A2K5DMV1|A0A2K5DMV1_AOTNA	30.970	268	166	3	8	274	455	704	9.83e-20	100
sp|Q9UK73|FEM1B_HUMAN	tr|A0A2K5DMV1|A0A2K5DMV1_AOTNA	31.760	233	140	4	8	239	356	570	1.98e-18	96.3
sp|Q9UK73|FEM1B_HUMAN	tr|A0A2K5DMV1|A0A2K5DMV1_AOTNA	32.353	238	139	5	42	259	175	410	2.72e-14	82.8
sp|Q9UK73|FEM1B_HUMAN	tr|A0A2K5DMV1|A0A2K5DMV1_AOTNA	30.085	236	146	5	8	242	554	771	9.45e-14	81.3
sp|Q9UK73|FEM1B_HUMAN	tr|A0A2K5DMV1|A0A2K5DMV1_AOTNA	30.857	175	103	3	48	222	618	774	7.58e-13	78.2
sp|Q9UK73|FEM1B_HUMAN	tr|A0A2K5DMV1|A0A2K5DMV1_AOTNA	29.747	316	171	13	8	308	55	334	2.71e-12	76.6
sp|Q9UK73|FEM1B_HUMAN	tr|A0A2K5DMV1|A0A2K5DMV1_AOTNA	32.044	181	104	4	12	191	623	785	8.53e-12	74.7
sp|Q9UK73|FEM1B_HUMAN	tr|A0A2K5DMV1|A0A2K5DMV1_AOTNA	29.204	226	114	4	87	271	50	270	1.34e-11	74.3
sp|Q9UK73|FEM1B_HUMAN	tr|A0A2K5DMV1|A0A2K5DMV1_AOTNA	30.588	170	116	2	87	255	17	185	1.86e-11	73.9
sp|Q9UK73|FEM1B_HUMAN	tr|A0A2K5DMV1|A0A2K5DMV1_AOTNA	22.857	490	266	22	151	577	15	455	8.89e-05	52.0
sp|Q9UK73|FEM1B_HUMAN	tr|A0A2K5DMV1|A0A2K5DMV1_AOTNA	29.000	100	48	2	478	577	577	653	6.0	36.2
sp|Q9UK73|FEM1B_HUMAN	tr|H2PE56|H2PE56_PONAB	32.157	255	140	4	12	241	273	519	4.11e-23	111
sp|Q9UK73|FEM1B_HUMAN	tr|H2PE56|H2PE56_PONAB	31.343	268	165	3	8	274	468	717	4.17e-20	101
sp|Q9UK73|FEM1B_HUMAN	tr|H2PE56|H2PE56_PONAB	31.760	233	140	4	8	239	369	583	1.97e-18	96.3
sp|Q9UK73|FEM1B_HUMAN	tr|H2PE56|H2PE56_PONAB	38.860	193	108	3	48	239	433	616	8.91e-18	94.4
sp|Q9UK73|FEM1B_HUMAN	tr|H2PE56|H2PE56_PONAB	32.353	238	139	5	42	259	188	423	2.78e-14	82.8
sp|Q9UK73|FEM1B_HUMAN	tr|H2PE56|H2PE56_PONAB	30.508	236	145	5	8	242	567	784	3.78e-14	82.4
sp|Q9UK73|FEM1B_HUMAN	tr|H2PE56|H2PE56_PONAB	31.443	194	119	4	48	238	631	813	3.11e-13	79.7
sp|Q9UK73|FEM1B_HUMAN	tr|H2PE56|H2PE56_PONAB	29.747	316	171	13	8	308	68	347	2.72e-12	76.6
sp|Q9UK73|FEM1B_HUMAN	tr|H2PE56|H2PE56_PONAB	29.204	226	114	4	87	271	63	283	1.36e-11	74.3
sp|Q9UK73|FEM1B_HUMAN	tr|H2PE56|H2PE56_PONAB	30.588	170	116	2	87	255	30	198	1.86e-11	73.9
sp|Q9UK73|FEM1B_HUMAN	tr|H2PE56|H2PE56_PONAB	27.660	141	59	4	480	577	328	468	3.9	37.0
sp|Q9UK73|FEM1B_HUMAN	tr|H2PE56|H2PE56_PONAB	29.000	100	48	2	478	577	590	666	6.1	36.2
sp|Q9UK73|FEM1B_HUMAN	tr|A0A0D9QUX9|A0A0D9QUX9_CHLSB	32.157	255	140	4	12	241	305	551	4.12e-23	111
sp|Q9UK73|FEM1B_HUMAN	tr|A0A0D9QUX9|A0A0D9QUX9_CHLSB	31.343	268	165	3	8	274	500	749	2.48e-20	102
sp|Q9UK73|FEM1B_HUMAN	tr|A0A0D9QUX9|A0A0D9QUX9_CHLSB	31.760	233	140	4	8	239	401	615	1.98e-18	96.3
sp|Q9UK73|FEM1B_HUMAN	tr|A0A0D9QUX9|A0A0D9QUX9_CHLSB	32.353	238	139	5	42	259	220	455	2.73e-14	82.8
sp|Q9UK73|FEM1B_HUMAN	tr|A0A0D9QUX9|A0A0D9QUX9_CHLSB	30.085	236	146	5	8	242	599	816	8.76e-14	81.3
sp|Q9UK73|FEM1B_HUMAN	tr|A0A0D9QUX9|A0A0D9QUX9_CHLSB	31.443	194	119	4	48	238	663	845	1.91e-13	80.1
sp|Q9UK73|FEM1B_HUMAN	tr|A0A0D9QUX9|A0A0D9QUX9_CHLSB	29.747	316	171	13	8	308	100	379	2.72e-12	76.6
sp|Q9UK73|FEM1B_HUMAN	tr|A0A0D9QUX9|A0A0D9QUX9_CHLSB	29.204	226	114	4	87	271	95	315	1.34e-11	74.3
sp|Q9UK73|FEM1B_HUMAN	tr|A0A0D9QUX9|A0A0D9QUX9_CHLSB	30.588	170	116	2	87	255	62	230	1.86e-11	73.9
sp|Q9UK73|FEM1B_HUMAN	tr|A0A0D9QUX9|A0A0D9QUX9_CHLSB	22.984	496	268	23	145	577	56	500	1.28e-04	51.6
sp|Q9UK73|FEM1B_HUMAN	tr|A0A0D9QUX9|A0A0D9QUX9_CHLSB	29.000	100	48	2	478	577	622	698	6.1	36.2
sp|Q9UK73|FEM1B_HUMAN	tr|F7H4E8|F7H4E8_MACMU	32.157	255	140	4	12	241	288	534	4.12e-23	111
sp|Q9UK73|FEM1B_HUMAN	tr|F7H4E8|F7H4E8_MACMU	31.343	268	165	3	8	274	483	732	2.48e-20	102
sp|Q9UK73|FEM1B_HUMAN	tr|F7H4E8|F7H4E8_MACMU	31.760	233	140	4	8	239	384	598	1.98e-18	96.3
sp|Q9UK73|FEM1B_HUMAN	tr|F7H4E8|F7H4E8_MACMU	32.353	238	139	5	42	259	203	438	2.73e-14	82.8
sp|Q9UK73|FEM1B_HUMAN	tr|F7H4E8|F7H4E8_MACMU	30.085	236	146	5	8	242	582	799	8.76e-14	81.3
sp|Q9UK73|FEM1B_HUMAN	tr|F7H4E8|F7H4E8_MACMU	31.443	194	119	4	48	238	646	828	1.91e-13	80.1
sp|Q9UK73|FEM1B_HUMAN	tr|F7H4E8|F7H4E8_MACMU	29.747	316	171	13	8	308	83	362	2.72e-12	76.6
sp|Q9UK73|FEM1B_HUMAN	tr|F7H4E8|F7H4E8_MACMU	29.204	226	114	4	87	271	78	298	1.34e-11	74.3
sp|Q9UK73|FEM1B_HUMAN	tr|F7H4E8|F7H4E8_MACMU	30.588	170	116	2	87	255	45	213	1.86e-11	73.9
sp|Q9UK73|FEM1B_HUMAN	tr|F7H4E8|F7H4E8_MACMU	27.660	141	59	4	480	577	343	483	3.9	37.0
sp|Q9UK73|FEM1B_HUMAN	tr|F7H4E8|F7H4E8_MACMU	29.000	100	48	2	478	577	605	681	6.1	36.2
sp|Q9UK73|FEM1B_HUMAN	tr|A0A2Y9Q3F6|A0A2Y9Q3F6_DELLE	32.157	255	140	4	12	241	290	536	4.12e-23	111
sp|Q9UK73|FEM1B_HUMAN	tr|A0A2Y9Q3F6|A0A2Y9Q3F6_DELLE	31.343	268	165	3	8	274	485	734	2.57e-20	102
sp|Q9UK73|FEM1B_HUMAN	tr|A0A2Y9Q3F6|A0A2Y9Q3F6_DELLE	31.760	233	140	4	8	239	386	600	1.97e-18	96.3
sp|Q9UK73|FEM1B_HUMAN	tr|A0A2Y9Q3F6|A0A2Y9Q3F6_DELLE	32.353	238	139	5	42	259	205	440	2.78e-14	82.8
sp|Q9UK73|FEM1B_HUMAN	tr|A0A2Y9Q3F6|A0A2Y9Q3F6_DELLE	30.085	236	146	5	8	242	584	801	1.02e-13	81.3
sp|Q9UK73|FEM1B_HUMAN	tr|A0A2Y9Q3F6|A0A2Y9Q3F6_DELLE	31.443	194	119	4	48	238	648	830	3.67e-13	79.3
sp|Q9UK73|FEM1B_HUMAN	tr|A0A2Y9Q3F6|A0A2Y9Q3F6_DELLE	27.386	241	128	4	39	241	140	371	4.24e-13	79.0
sp|Q9UK73|FEM1B_HUMAN	tr|A0A2Y9Q3F6|A0A2Y9Q3F6_DELLE	28.500	200	138	3	57	255	20	215	3.30e-11	73.2
sp|Q9UK73|FEM1B_HUMAN	tr|A0A2Y9Q3F6|A0A2Y9Q3F6_DELLE	29.204	226	114	4	87	271	80	300	4.61e-11	72.4
sp|Q9UK73|FEM1B_HUMAN	tr|A0A2Y9Q3F6|A0A2Y9Q3F6_DELLE	27.660	141	59	4	480	577	345	485	3.9	37.0
sp|Q9UK73|FEM1B_HUMAN	tr|A0A2Y9Q3F6|A0A2Y9Q3F6_DELLE	29.000	100	48	2	478	577	607	683	6.1	36.2
sp|Q9UK73|FEM1B_HUMAN	tr|A0A2U3WE70|A0A2U3WE70_ODORO	32.157	255	140	4	12	241	273	519	4.19e-23	111
sp|Q9UK73|FEM1B_HUMAN	tr|A0A2U3WE70|A0A2U3WE70_ODORO	31.343	268	165	3	8	274	468	717	2.57e-20	102
sp|Q9UK73|FEM1B_HUMAN	tr|A0A2U3WE70|A0A2U3WE70_ODORO	31.760	233	140	4	8	239	369	583	2.00e-18	96.3
sp|Q9UK73|FEM1B_HUMAN	tr|A0A2U3WE70|A0A2U3WE70_ODORO	32.353	238	139	5	42	259	188	423	2.82e-14	82.8
sp|Q9UK73|FEM1B_HUMAN	tr|A0A2U3WE70|A0A2U3WE70_ODORO	30.085	236	146	5	8	242	567	784	8.91e-14	81.3
sp|Q9UK73|FEM1B_HUMAN	tr|A0A2U3WE70|A0A2U3WE70_ODORO	31.443	194	119	4	48	238	631	813	1.89e-13	80.1
sp|Q9UK73|FEM1B_HUMAN	tr|A0A2U3WE70|A0A2U3WE70_ODORO	29.747	316	171	13	8	308	68	347	2.81e-12	76.6
sp|Q9UK73|FEM1B_HUMAN	tr|A0A2U3WE70|A0A2U3WE70_ODORO	29.204	226	114	4	87	271	63	283	1.38e-11	74.3
sp|Q9UK73|FEM1B_HUMAN	tr|A0A2U3WE70|A0A2U3WE70_ODORO	30.588	170	116	2	87	255	30	198	1.88e-11	73.9
sp|Q9UK73|FEM1B_HUMAN	tr|A0A2U3WE70|A0A2U3WE70_ODORO	27.660	141	59	4	480	577	328	468	4.0	37.0
sp|Q9UK73|FEM1B_HUMAN	tr|A0A2U3WE70|A0A2U3WE70_ODORO	29.000	100	48	2	478	577	590	666	6.0	36.2
sp|Q9UK73|FEM1B_HUMAN	tr|A0A384BYK5|A0A384BYK5_URSMA	32.157	255	140	4	12	241	273	519	4.19e-23	111
sp|Q9UK73|FEM1B_HUMAN	tr|A0A384BYK5|A0A384BYK5_URSMA	31.343	268	165	3	8	274	468	717	2.57e-20	102
sp|Q9UK73|FEM1B_HUMAN	tr|A0A384BYK5|A0A384BYK5_URSMA	31.760	233	140	4	8	239	369	583	2.00e-18	96.3
sp|Q9UK73|FEM1B_HUMAN	tr|A0A384BYK5|A0A384BYK5_URSMA	32.353	238	139	5	42	259	188	423	2.80e-14	82.8
sp|Q9UK73|FEM1B_HUMAN	tr|A0A384BYK5|A0A384BYK5_URSMA	30.085	236	146	5	8	242	567	784	8.91e-14	81.3
sp|Q9UK73|FEM1B_HUMAN	tr|A0A384BYK5|A0A384BYK5_URSMA	31.443	194	119	4	48	238	631	813	1.89e-13	80.1
sp|Q9UK73|FEM1B_HUMAN	tr|A0A384BYK5|A0A384BYK5_URSMA	29.747	316	171	13	8	308	68	347	2.79e-12	76.6
sp|Q9UK73|FEM1B_HUMAN	tr|A0A384BYK5|A0A384BYK5_URSMA	29.204	226	114	4	87	271	63	283	1.38e-11	74.3
sp|Q9UK73|FEM1B_HUMAN	tr|A0A384BYK5|A0A384BYK5_URSMA	30.588	170	116	2	87	255	30	198	1.88e-11	73.9
sp|Q9UK73|FEM1B_HUMAN	tr|A0A384BYK5|A0A384BYK5_URSMA	27.660	141	59	4	480	577	328	468	4.0	37.0
sp|Q9UK73|FEM1B_HUMAN	tr|A0A384BYK5|A0A384BYK5_URSMA	29.000	100	48	2	478	577	590	666	6.0	36.2
sp|Q9UK73|FEM1B_HUMAN	tr|A0A2R8MG44|A0A2R8MG44_CALJA	32.157	255	140	4	12	241	283	529	4.20e-23	111
sp|Q9UK73|FEM1B_HUMAN	tr|A0A2R8MG44|A0A2R8MG44_CALJA	31.343	268	165	3	8	274	478	727	2.57e-20	102
sp|Q9UK73|FEM1B_HUMAN	tr|A0A2R8MG44|A0A2R8MG44_CALJA	31.760	233	140	4	8	239	379	593	2.00e-18	96.3
sp|Q9UK73|FEM1B_HUMAN	tr|A0A2R8MG44|A0A2R8MG44_CALJA	32.353	238	139	5	42	259	198	433	2.80e-14	82.8
sp|Q9UK73|FEM1B_HUMAN	tr|A0A2R8MG44|A0A2R8MG44_CALJA	30.085	236	146	5	8	242	577	794	8.92e-14	81.3
sp|Q9UK73|FEM1B_HUMAN	tr|A0A2R8MG44|A0A2R8MG44_CALJA	31.443	194	119	4	48	238	641	823	1.90e-13	80.1
sp|Q9UK73|FEM1B_HUMAN	tr|A0A2R8MG44|A0A2R8MG44_CALJA	29.747	316	171	13	8	308	78	357	2.79e-12	76.6
sp|Q9UK73|FEM1B_HUMAN	tr|A0A2R8MG44|A0A2R8MG44_CALJA	29.204	226	114	4	87	271	73	293	1.38e-11	74.3
sp|Q9UK73|FEM1B_HUMAN	tr|A0A2R8MG44|A0A2R8MG44_CALJA	30.588	170	116	2	87	255	40	208	1.88e-11	73.9
sp|Q9UK73|FEM1B_HUMAN	tr|A0A2R8MG44|A0A2R8MG44_CALJA	22.672	494	270	22	147	577	34	478	7.84e-05	52.4
sp|Q9UK73|FEM1B_HUMAN	tr|A0A2R8MG44|A0A2R8MG44_CALJA	29.000	100	48	2	478	577	600	676	6.0	36.2
sp|Q9UK73|FEM1B_HUMAN	tr|H0YUA6|H0YUA6_TAEGU	32.157	255	140	4	12	241	270	516	4.41e-23	111
sp|Q9UK73|FEM1B_HUMAN	tr|H0YUA6|H0YUA6_TAEGU	32.189	233	139	3	8	239	465	679	2.24e-19	99.4
sp|Q9UK73|FEM1B_HUMAN	tr|H0YUA6|H0YUA6_TAEGU	30.672	238	146	4	8	244	366	585	8.39e-18	94.4
sp|Q9UK73|FEM1B_HUMAN	tr|H0YUA6|H0YUA6_TAEGU	34.171	199	106	5	12	206	633	810	1.73e-16	90.1
sp|Q9UK73|FEM1B_HUMAN	tr|H0YUA6|H0YUA6_TAEGU	32.500	240	134	6	42	259	187	420	1.76e-14	83.6
sp|Q9UK73|FEM1B_HUMAN	tr|H0YUA6|H0YUA6_TAEGU	30.508	236	145	5	8	242	564	781	8.70e-14	81.3
sp|Q9UK73|FEM1B_HUMAN	tr|H0YUA6|H0YUA6_TAEGU	31.472	197	115	4	48	238	628	810	1.95e-13	80.1
sp|Q9UK73|FEM1B_HUMAN	tr|H0YUA6|H0YUA6_TAEGU	29.936	314	171	13	8	308	67	344	1.98e-12	77.0
sp|Q9UK73|FEM1B_HUMAN	tr|H0YUA6|H0YUA6_TAEGU	30.588	170	116	2	87	255	29	197	1.14e-11	74.3
sp|Q9UK73|FEM1B_HUMAN	tr|H0YUA6|H0YUA6_TAEGU	27.660	141	59	4	480	577	325	465	4.1	37.0
sp|Q9UK73|FEM1B_HUMAN	tr|H0YUA6|H0YUA6_TAEGU	29.000	100	48	2	478	577	587	663	5.3	36.6
sp|Q9UK73|FEM1B_HUMAN	tr|A0A2K6MUV4|A0A2K6MUV4_RHIBE	32.157	255	140	4	12	241	257	503	4.43e-23	111
sp|Q9UK73|FEM1B_HUMAN	tr|A0A2K6MUV4|A0A2K6MUV4_RHIBE	31.343	268	165	3	8	274	452	701	2.74e-20	102
sp|Q9UK73|FEM1B_HUMAN	tr|A0A2K6MUV4|A0A2K6MUV4_RHIBE	31.760	233	140	4	8	239	353	567	2.14e-18	96.3
sp|Q9UK73|FEM1B_HUMAN	tr|A0A2K6MUV4|A0A2K6MUV4_RHIBE	32.353	238	139	5	42	259	172	407	2.94e-14	82.8
sp|Q9UK73|FEM1B_HUMAN	tr|A0A2K6MUV4|A0A2K6MUV4_RHIBE	30.085	236	146	5	8	242	551	768	9.51e-14	81.3
sp|Q9UK73|FEM1B_HUMAN	tr|A0A2K6MUV4|A0A2K6MUV4_RHIBE	31.443	194	119	4	48	238	615	797	2.02e-13	80.1
sp|Q9UK73|FEM1B_HUMAN	tr|A0A2K6MUV4|A0A2K6MUV4_RHIBE	29.747	316	171	13	8	308	52	331	2.97e-12	76.3
sp|Q9UK73|FEM1B_HUMAN	tr|A0A2K6MUV4|A0A2K6MUV4_RHIBE	29.204	226	114	4	87	271	47	267	1.44e-11	74.3
sp|Q9UK73|FEM1B_HUMAN	tr|A0A2K6MUV4|A0A2K6MUV4_RHIBE	30.588	170	116	2	87	255	14	182	1.92e-11	73.9
sp|Q9UK73|FEM1B_HUMAN	tr|A0A2K6MUV4|A0A2K6MUV4_RHIBE	27.660	141	59	4	480	577	312	452	4.1	37.0
sp|Q9UK73|FEM1B_HUMAN	tr|A0A2K6MUV4|A0A2K6MUV4_RHIBE	29.000	100	48	2	478	577	574	650	6.1	36.2
sp|Q9UK73|FEM1B_HUMAN	tr|A0A2U4AR11|A0A2U4AR11_TURTR	32.157	255	140	4	12	241	252	498	4.45e-23	111
sp|Q9UK73|FEM1B_HUMAN	tr|A0A2U4AR11|A0A2U4AR11_TURTR	31.343	268	165	3	8	274	447	696	2.75e-20	102
sp|Q9UK73|FEM1B_HUMAN	tr|A0A2U4AR11|A0A2U4AR11_TURTR	31.760	233	140	4	8	239	348	562	2.14e-18	96.3
sp|Q9UK73|FEM1B_HUMAN	tr|A0A2U4AR11|A0A2U4AR11_TURTR	32.353	238	139	5	42	259	167	402	2.95e-14	82.8
sp|Q9UK73|FEM1B_HUMAN	tr|A0A2U4AR11|A0A2U4AR11_TURTR	30.085	236	146	5	8	242	546	763	1.09e-13	80.9
sp|Q9UK73|FEM1B_HUMAN	tr|A0A2U4AR11|A0A2U4AR11_TURTR	31.443	194	119	4	48	238	610	792	3.89e-13	79.3
sp|Q9UK73|FEM1B_HUMAN	tr|A0A2U4AR11|A0A2U4AR11_TURTR	29.430	316	172	13	8	308	47	326	8.40e-12	75.1
sp|Q9UK73|FEM1B_HUMAN	tr|A0A2U4AR11|A0A2U4AR11_TURTR	29.204	226	114	4	87	271	42	262	4.88e-11	72.4
sp|Q9UK73|FEM1B_HUMAN	tr|A0A2U4AR11|A0A2U4AR11_TURTR	30.588	170	116	2	87	255	9	177	6.53e-11	72.0
sp|Q9UK73|FEM1B_HUMAN	tr|A0A2U4AR11|A0A2U4AR11_TURTR	27.660	141	59	4	480	577	307	447	4.1	37.0
sp|Q9UK73|FEM1B_HUMAN	tr|A0A2U4AR11|A0A2U4AR11_TURTR	29.000	100	48	2	478	577	569	645	6.2	36.2
sp|Q9UK73|FEM1B_HUMAN	tr|A0A340X4H3|A0A340X4H3_LIPVE	32.157	255	140	4	12	241	290	536	4.47e-23	111
sp|Q9UK73|FEM1B_HUMAN	tr|A0A340X4H3|A0A340X4H3_LIPVE	31.343	268	165	3	8	274	485	734	2.76e-20	102
sp|Q9UK73|FEM1B_HUMAN	tr|A0A340X4H3|A0A340X4H3_LIPVE	31.760	233	140	4	8	239	386	600	2.15e-18	96.3
sp|Q9UK73|FEM1B_HUMAN	tr|A0A340X4H3|A0A340X4H3_LIPVE	32.353	238	139	5	42	259	205	440	2.96e-14	82.8
sp|Q9UK73|FEM1B_HUMAN	tr|A0A340X4H3|A0A340X4H3_LIPVE	30.085	236	146	5	8	242	584	801	1.19e-13	80.9
sp|Q9UK73|FEM1B_HUMAN	tr|A0A340X4H3|A0A340X4H3_LIPVE	31.443	194	119	4	48	238	648	830	4.00e-13	79.3
sp|Q9UK73|FEM1B_HUMAN	tr|A0A340X4H3|A0A340X4H3_LIPVE	27.386	241	128	4	39	241	140	371	4.44e-13	79.0
sp|Q9UK73|FEM1B_HUMAN	tr|A0A340X4H3|A0A340X4H3_LIPVE	28.500	200	138	3	57	255	20	215	3.42e-11	72.8
sp|Q9UK73|FEM1B_HUMAN	tr|A0A340X4H3|A0A340X4H3_LIPVE	29.204	226	114	4	87	271	80	300	4.90e-11	72.4
sp|Q9UK73|FEM1B_HUMAN	tr|A0A340X4H3|A0A340X4H3_LIPVE	27.660	141	59	4	480	577	345	485	4.1	37.0
sp|Q9UK73|FEM1B_HUMAN	tr|A0A340X4H3|A0A340X4H3_LIPVE	29.000	100	48	2	478	577	607	683	6.2	36.2
sp|Q9UK73|FEM1B_HUMAN	tr|A0A2K6TZ84|A0A2K6TZ84_SAIBB	32.157	255	140	4	12	241	262	508	4.72e-23	110
sp|Q9UK73|FEM1B_HUMAN	tr|A0A2K6TZ84|A0A2K6TZ84_SAIBB	31.343	268	165	3	8	274	457	706	2.97e-20	102
sp|Q9UK73|FEM1B_HUMAN	tr|A0A2K6TZ84|A0A2K6TZ84_SAIBB	31.760	233	140	4	8	239	358	572	2.33e-18	95.9
sp|Q9UK73|FEM1B_HUMAN	tr|A0A2K6TZ84|A0A2K6TZ84_SAIBB	32.353	238	139	5	42	259	177	412	3.07e-14	82.8
sp|Q9UK73|FEM1B_HUMAN	tr|A0A2K6TZ84|A0A2K6TZ84_SAIBB	30.088	226	140	4	18	242	565	773	1.05e-13	81.3
sp|Q9UK73|FEM1B_HUMAN	tr|A0A2K6TZ84|A0A2K6TZ84_SAIBB	29.747	316	171	13	8	308	57	336	3.33e-12	76.3
sp|Q9UK73|FEM1B_HUMAN	tr|A0A2K6TZ84|A0A2K6TZ84_SAIBB	32.044	181	104	4	12	191	625	787	1.19e-11	74.3
sp|Q9UK73|FEM1B_HUMAN	tr|A0A2K6TZ84|A0A2K6TZ84_SAIBB	29.204	226	114	4	87	271	52	272	1.50e-11	73.9
sp|Q9UK73|FEM1B_HUMAN	tr|A0A2K6TZ84|A0A2K6TZ84_SAIBB	30.588	170	116	2	87	255	19	187	2.02e-11	73.6
sp|Q9UK73|FEM1B_HUMAN	tr|A0A2K6TZ84|A0A2K6TZ84_SAIBB	27.660	141	59	4	480	577	317	457	4.2	37.0
sp|Q9UK73|FEM1B_HUMAN	tr|A0A2K6TZ84|A0A2K6TZ84_SAIBB	29.000	100	48	2	478	577	579	655	6.3	36.2
sp|Q9UK73|FEM1B_HUMAN	tr|A0A452DUU2|A0A452DUU2_CAPHI	34.821	224	126	4	20	241	348	553	5.00e-23	110
sp|Q9UK73|FEM1B_HUMAN	tr|A0A452DUU2|A0A452DUU2_CAPHI	34.978	223	127	4	18	239	214	419	4.44e-21	104
sp|Q9UK73|FEM1B_HUMAN	tr|A0A452DUU2|A0A452DUU2_CAPHI	35.751	193	114	2	48	239	335	518	1.19e-20	103
sp|Q9UK73|FEM1B_HUMAN	tr|A0A452DUU2|A0A452DUU2_CAPHI	30.315	254	157	3	48	300	434	668	5.82e-20	100
sp|Q9UK73|FEM1B_HUMAN	tr|A0A452DUU2|A0A452DUU2_CAPHI	31.336	217	124	3	48	239	269	485	5.76e-18	94.7
sp|Q9UK73|FEM1B_HUMAN	tr|A0A452DUU2|A0A452DUU2_CAPHI	32.813	192	119	2	48	238	599	781	8.42e-18	94.0
sp|Q9UK73|FEM1B_HUMAN	tr|A0A452DUU2|A0A452DUU2_CAPHI	32.547	212	130	3	33	240	449	651	6.04e-17	91.3
sp|Q9UK73|FEM1B_HUMAN	tr|A0A452DUU2|A0A452DUU2_CAPHI	31.633	196	124	3	48	242	566	752	1.38e-15	87.0
sp|Q9UK73|FEM1B_HUMAN	tr|A0A452DUU2|A0A452DUU2_CAPHI	31.034	232	116	5	50	251	44	261	3.88e-15	85.5
sp|Q9UK73|FEM1B_HUMAN	tr|A0A452DUU2|A0A452DUU2_CAPHI	31.739	230	144	4	12	239	135	353	1.59e-13	80.5
sp|Q9UK73|FEM1B_HUMAN	tr|A0A452DUU2|A0A452DUU2_CAPHI	23.092	511	315	16	116	599	3	462	6.52e-09	65.5
sp|Q9UK73|FEM1B_HUMAN	tr|A0A452DUU2|A0A452DUU2_CAPHI	30.000	170	117	2	87	255	6	174	3.03e-08	63.2
sp|Q9UK73|FEM1B_HUMAN	tr|A0A452DUU2|A0A452DUU2_CAPHI	28.261	184	102	2	87	240	39	222	1.42e-07	61.2
sp|Q9UK73|FEM1B_HUMAN	tr|G1PWJ5|G1PWJ5_MYOLU	31.765	255	141	4	12	241	214	460	5.21e-23	110
sp|Q9UK73|FEM1B_HUMAN	tr|G1PWJ5|G1PWJ5_MYOLU	34.043	235	136	6	11	244	181	397	1.98e-22	108
sp|Q9UK73|FEM1B_HUMAN	tr|G1PWJ5|G1PWJ5_MYOLU	30.970	268	166	3	8	274	409	658	4.80e-20	101
sp|Q9UK73|FEM1B_HUMAN	tr|G1PWJ5|G1PWJ5_MYOLU	31.330	233	141	4	8	239	310	524	2.42e-18	95.9
sp|Q9UK73|FEM1B_HUMAN	tr|G1PWJ5|G1PWJ5_MYOLU	38.860	193	108	3	48	239	374	557	2.44e-18	95.9
sp|Q9UK73|FEM1B_HUMAN	tr|G1PWJ5|G1PWJ5_MYOLU	31.535	241	115	5	50	252	7	235	1.92e-16	89.7
sp|Q9UK73|FEM1B_HUMAN	tr|G1PWJ5|G1PWJ5_MYOLU	30.932	236	144	4	8	242	376	593	2.69e-16	89.4
sp|Q9UK73|FEM1B_HUMAN	tr|G1PWJ5|G1PWJ5_MYOLU	32.323	198	120	4	48	242	506	692	1.10e-14	84.3
sp|Q9UK73|FEM1B_HUMAN	tr|G1PWJ5|G1PWJ5_MYOLU	35.119	168	97	3	39	206	599	754	1.21e-14	84.0
sp|Q9UK73|FEM1B_HUMAN	tr|G1PWJ5|G1PWJ5_MYOLU	32.353	238	139	5	42	259	129	364	1.53e-14	84.0
sp|Q9UK73|FEM1B_HUMAN	tr|G1PWJ5|G1PWJ5_MYOLU	30.233	258	142	6	8	238	508	754	8.27e-14	81.3
sp|Q9UK73|FEM1B_HUMAN	tr|G1PWJ5|G1PWJ5_MYOLU	27.801	241	127	4	39	241	64	295	1.57e-13	80.5
sp|Q9UK73|FEM1B_HUMAN	tr|G1PWJ5|G1PWJ5_MYOLU	22.616	451	245	22	187	577	3	409	0.007	45.8
sp|Q9UK73|FEM1B_HUMAN	tr|G1PWJ5|G1PWJ5_MYOLU	31.633	98	42	4	481	577	600	673	6.1	36.2
sp|Q9UK73|FEM1B_HUMAN	tr|W5NXI6|W5NXI6_SHEEP	34.821	224	126	4	20	241	349	554	5.53e-23	110
sp|Q9UK73|FEM1B_HUMAN	tr|W5NXI6|W5NXI6_SHEEP	34.978	223	127	4	18	239	215	420	3.20e-21	105
sp|Q9UK73|FEM1B_HUMAN	tr|W5NXI6|W5NXI6_SHEEP	30.435	253	154	3	48	300	435	665	3.91e-19	98.2
sp|Q9UK73|FEM1B_HUMAN	tr|W5NXI6|W5NXI6_SHEEP	31.797	217	123	3	48	239	270	486	1.33e-18	96.7
sp|Q9UK73|FEM1B_HUMAN	tr|W5NXI6|W5NXI6_SHEEP	32.813	192	119	2	48	238	596	778	7.97e-18	94.4
sp|Q9UK73|FEM1B_HUMAN	tr|W5NXI6|W5NXI6_SHEEP	31.633	196	120	2	48	242	567	749	1.98e-15	86.7
sp|Q9UK73|FEM1B_HUMAN	tr|W5NXI6|W5NXI6_SHEEP	31.556	225	117	5	50	251	52	262	1.29e-13	80.5
sp|Q9UK73|FEM1B_HUMAN	tr|W5NXI6|W5NXI6_SHEEP	31.604	212	128	4	33	240	450	648	3.10e-13	79.3
sp|Q9UK73|FEM1B_HUMAN	tr|W5NXI6|W5NXI6_SHEEP	28.571	259	133	5	32	239	97	354	3.73e-12	75.9
sp|Q9UK73|FEM1B_HUMAN	tr|W5NXI6|W5NXI6_SHEEP	30.328	122	85	0	87	208	14	135	6.26e-06	55.8
sp|Q9UK73|FEM1B_HUMAN	tr|W5NXI6|W5NXI6_SHEEP	33.613	119	77	2	125	242	20	137	4.72e-05	52.8
sp|Q9UK73|FEM1B_HUMAN	tr|W5NXI6|W5NXI6_SHEEP	26.554	177	107	2	87	240	47	223	2.59e-04	50.4
sp|Q9UK73|FEM1B_HUMAN	tr|W5NXI6|W5NXI6_SHEEP	22.154	492	307	16	148	599	8	463	0.17	41.2
sp|Q9UK73|FEM1B_HUMAN	tr|A0A455BJD4|A0A455BJD4_PHYMC	34.247	219	119	3	48	241	318	536	5.95e-23	110
sp|Q9UK73|FEM1B_HUMAN	tr|A0A455BJD4|A0A455BJD4_PHYMC	31.343	268	165	3	8	274	485	734	4.00e-20	101
sp|Q9UK73|FEM1B_HUMAN	tr|A0A455BJD4|A0A455BJD4_PHYMC	31.760	233	140	4	8	239	386	600	2.76e-18	95.9
sp|Q9UK73|FEM1B_HUMAN	tr|A0A455BJD4|A0A455BJD4_PHYMC	32.653	196	113	5	12	206	653	830	7.48e-15	84.7
sp|Q9UK73|FEM1B_HUMAN	tr|A0A455BJD4|A0A455BJD4_PHYMC	32.353	238	139	5	42	259	205	440	3.82e-14	82.4
sp|Q9UK73|FEM1B_HUMAN	tr|A0A455BJD4|A0A455BJD4_PHYMC	30.085	236	146	5	8	242	584	801	2.39e-13	80.1
sp|Q9UK73|FEM1B_HUMAN	tr|A0A455BJD4|A0A455BJD4_PHYMC	30.928	194	120	4	48	238	648	830	1.93e-12	77.0
sp|Q9UK73|FEM1B_HUMAN	tr|A0A455BJD4|A0A455BJD4_PHYMC	31.818	198	121	4	48	242	582	768	2.43e-12	76.6
sp|Q9UK73|FEM1B_HUMAN	tr|A0A455BJD4|A0A455BJD4_PHYMC	29.430	316	172	13	8	308	85	364	1.15e-11	74.3
sp|Q9UK73|FEM1B_HUMAN	tr|A0A455BJD4|A0A455BJD4_PHYMC	29.204	226	114	4	87	271	80	300	6.06e-11	72.0
sp|Q9UK73|FEM1B_HUMAN	tr|A0A455BJD4|A0A455BJD4_PHYMC	30.588	170	116	2	87	255	47	215	7.50e-11	72.0
sp|Q9UK73|FEM1B_HUMAN	tr|A0A455BJD4|A0A455BJD4_PHYMC	27.660	141	59	4	480	577	345	485	4.8	36.6
sp|Q9UK73|FEM1B_HUMAN	tr|A0A455BJD4|A0A455BJD4_PHYMC	29.000	100	48	2	478	577	607	683	7.0	36.2
sp|Q9UK73|FEM1B_HUMAN	tr|A0A3Q2GZG4|A0A3Q2GZG4_HORSE	34.247	219	119	3	48	241	316	534	5.96e-23	110
sp|Q9UK73|FEM1B_HUMAN	tr|A0A3Q2GZG4|A0A3Q2GZG4_HORSE	32.618	233	138	3	8	239	483	697	1.96e-19	99.4
sp|Q9UK73|FEM1B_HUMAN	tr|A0A3Q2GZG4|A0A3Q2GZG4_HORSE	23.872	532	304	13	8	538	384	815	1.73e-18	96.7
sp|Q9UK73|FEM1B_HUMAN	tr|A0A3Q2GZG4|A0A3Q2GZG4_HORSE	32.474	194	117	4	48	238	646	828	1.50e-14	84.0
sp|Q9UK73|FEM1B_HUMAN	tr|A0A3Q2GZG4|A0A3Q2GZG4_HORSE	32.353	238	139	5	42	259	203	438	3.70e-14	82.4
sp|Q9UK73|FEM1B_HUMAN	tr|A0A3Q2GZG4|A0A3Q2GZG4_HORSE	29.747	316	171	13	8	308	83	362	4.07e-12	75.9
sp|Q9UK73|FEM1B_HUMAN	tr|A0A3Q2GZG4|A0A3Q2GZG4_HORSE	29.204	226	114	4	87	271	78	298	1.79e-11	73.9
sp|Q9UK73|FEM1B_HUMAN	tr|A0A3Q2GZG4|A0A3Q2GZG4_HORSE	30.588	170	116	2	87	255	45	213	2.25e-11	73.6
sp|Q9UK73|FEM1B_HUMAN	tr|A0A3Q2GZG4|A0A3Q2GZG4_HORSE	27.660	141	59	4	480	577	343	483	4.6	36.6
sp|Q9UK73|FEM1B_HUMAN	tr|A0A3Q2GZG4|A0A3Q2GZG4_HORSE	29.000	100	48	2	478	577	605	681	6.9	36.2
sp|Q9UK73|FEM1B_HUMAN	tr|A0A0L0BLE9|A0A0L0BLE9_LUCCU	33.333	228	126	4	48	249	327	554	6.25e-23	110
sp|Q9UK73|FEM1B_HUMAN	tr|A0A0L0BLE9|A0A0L0BLE9_LUCCU	34.314	204	123	3	48	249	558	752	1.98e-21	105
sp|Q9UK73|FEM1B_HUMAN	tr|A0A0L0BLE9|A0A0L0BLE9_LUCCU	29.044	272	151	5	11	279	662	894	1.50e-20	102
sp|Q9UK73|FEM1B_HUMAN	tr|A0A0L0BLE9|A0A0L0BLE9_LUCCU	32.843	204	126	4	48	249	492	686	1.41e-19	99.8
sp|Q9UK73|FEM1B_HUMAN	tr|A0A0L0BLE9|A0A0L0BLE9_LUCCU	33.190	232	136	5	11	241	596	809	3.47e-19	98.6
sp|Q9UK73|FEM1B_HUMAN	tr|A0A0L0BLE9|A0A0L0BLE9_LUCCU	34.872	195	117	2	48	241	294	479	9.00e-19	97.1
sp|Q9UK73|FEM1B_HUMAN	tr|A0A0L0BLE9|A0A0L0BLE9_LUCCU	34.649	228	117	4	48	248	199	421	2.61e-18	95.9
sp|Q9UK73|FEM1B_HUMAN	tr|A0A0L0BLE9|A0A0L0BLE9_LUCCU	29.600	250	154	4	8	253	395	626	2.52e-17	92.4
sp|Q9UK73|FEM1B_HUMAN	tr|A0A0L0BLE9|A0A0L0BLE9_LUCCU	27.650	217	120	3	53	239	70	279	6.36e-11	72.0
sp|Q9UK73|FEM1B_HUMAN	tr|A0A0L0BLE9|A0A0L0BLE9_LUCCU	22.945	523	281	20	87	577	62	494	8.29e-08	62.0
sp|Q9UK73|FEM1B_HUMAN	tr|A0A3Q0DBM0|A0A3Q0DBM0_MESAU	32.157	255	140	4	12	241	288	534	6.59e-23	110
sp|Q9UK73|FEM1B_HUMAN	tr|A0A3Q0DBM0|A0A3Q0DBM0_MESAU	31.343	268	165	3	8	274	483	732	4.67e-20	101
sp|Q9UK73|FEM1B_HUMAN	tr|A0A3Q0DBM0|A0A3Q0DBM0_MESAU	31.760	233	140	4	8	239	384	598	1.82e-18	96.3
sp|Q9UK73|FEM1B_HUMAN	tr|A0A3Q0DBM0|A0A3Q0DBM0_MESAU	30.508	236	145	5	8	242	582	799	1.52e-14	84.0
sp|Q9UK73|FEM1B_HUMAN	tr|A0A3Q0DBM0|A0A3Q0DBM0_MESAU	31.959	194	118	4	48	238	646	828	1.92e-14	83.6
sp|Q9UK73|FEM1B_HUMAN	tr|A0A3Q0DBM0|A0A3Q0DBM0_MESAU	32.353	238	139	5	42	259	203	438	3.10e-14	82.8
sp|Q9UK73|FEM1B_HUMAN	tr|A0A3Q0DBM0|A0A3Q0DBM0_MESAU	31.230	317	165	15	8	308	83	362	1.15e-12	77.8
sp|Q9UK73|FEM1B_HUMAN	tr|A0A3Q0DBM0|A0A3Q0DBM0_MESAU	29.204	226	114	4	87	271	78	298	1.24e-11	74.3
sp|Q9UK73|FEM1B_HUMAN	tr|A0A3Q0DBM0|A0A3Q0DBM0_MESAU	30.588	170	116	2	87	255	45	213	1.69e-11	73.9
sp|Q9UK73|FEM1B_HUMAN	tr|A0A3Q0DBM0|A0A3Q0DBM0_MESAU	28.319	113	54	4	482	590	642	731	3.1	37.4
sp|Q9UK73|FEM1B_HUMAN	tr|A0A3Q0DBM0|A0A3Q0DBM0_MESAU	27.660	141	59	4	480	577	343	483	3.8	37.0
sp|Q9UK73|FEM1B_HUMAN	tr|A0A3Q0DBM0|A0A3Q0DBM0_MESAU	29.000	100	48	2	478	577	605	681	9.9	35.4
sp|Q9UK73|FEM1B_HUMAN	tr|A0A1L8FIT2|A0A1L8FIT2_XENLA	35.751	193	114	2	48	239	257	440	6.65e-23	110
sp|Q9UK73|FEM1B_HUMAN	tr|A0A1L8FIT2|A0A1L8FIT2_XENLA	32.159	227	134	6	18	242	103	311	6.84e-20	100
sp|Q9UK73|FEM1B_HUMAN	tr|A0A1L8FIT2|A0A1L8FIT2_XENLA	32.864	213	130	3	32	240	337	540	8.20e-20	100
sp|Q9UK73|FEM1B_HUMAN	tr|A0A1L8FIT2|A0A1L8FIT2_XENLA	32.653	196	122	2	48	242	191	377	1.68e-19	99.8
sp|Q9UK73|FEM1B_HUMAN	tr|A0A1L8FIT2|A0A1L8FIT2_XENLA	33.163	196	121	2	48	242	224	410	3.70e-19	98.6
sp|Q9UK73|FEM1B_HUMAN	tr|A0A1L8FIT2|A0A1L8FIT2_XENLA	35.233	193	115	3	48	239	290	473	8.34e-16	87.8
sp|Q9UK73|FEM1B_HUMAN	tr|A0A1L8FIT2|A0A1L8FIT2_XENLA	28.000	250	143	6	20	242	402	641	7.38e-14	81.6
sp|Q9UK73|FEM1B_HUMAN	tr|A0A1L8FIT2|A0A1L8FIT2_XENLA	29.231	195	124	3	48	241	30	211	3.79e-12	75.9
sp|Q9UK73|FEM1B_HUMAN	tr|A0A1L8FIT2|A0A1L8FIT2_XENLA	30.460	174	109	2	48	218	488	652	1.46e-11	74.3
sp|Q9UK73|FEM1B_HUMAN	tr|A0A1L8FIT2|A0A1L8FIT2_XENLA	35.220	159	93	3	95	252	2	151	1.52e-10	70.9
sp|Q9UK73|FEM1B_HUMAN	tr|A0A1L8FIT2|A0A1L8FIT2_XENLA	27.799	259	144	4	18	242	29	278	1.67e-10	70.9
sp|Q9UK73|FEM1B_HUMAN	tr|A0A087R8G2|A0A087R8G2_APTFO	34.247	219	119	3	48	241	270	488	6.71e-23	110
sp|Q9UK73|FEM1B_HUMAN	tr|A0A087R8G2|A0A087R8G2_APTFO	30.901	233	142	4	8	239	338	552	4.10e-17	92.0
sp|Q9UK73|FEM1B_HUMAN	tr|A0A087R8G2|A0A087R8G2_APTFO	34.694	196	109	4	12	206	600	777	5.74e-17	91.7
sp|Q9UK73|FEM1B_HUMAN	tr|A0A087R8G2|A0A087R8G2_APTFO	27.027	296	169	5	8	274	404	681	1.01e-14	84.3
sp|Q9UK73|FEM1B_HUMAN	tr|A0A087R8G2|A0A087R8G2_APTFO	28.716	296	157	6	8	259	107	392	1.35e-14	84.0
sp|Q9UK73|FEM1B_HUMAN	tr|A0A087R8G2|A0A087R8G2_APTFO	29.249	253	148	6	11	242	506	748	3.69e-14	82.4
sp|Q9UK73|FEM1B_HUMAN	tr|A0A087R8G2|A0A087R8G2_APTFO	36.000	175	103	2	48	222	402	567	7.58e-14	81.6
sp|Q9UK73|FEM1B_HUMAN	tr|A0A087R8G2|A0A087R8G2_APTFO	31.472	197	115	4	48	238	595	777	1.70e-13	80.5
sp|Q9UK73|FEM1B_HUMAN	tr|A0A087R8G2|A0A087R8G2_APTFO	30.449	312	170	14	8	308	41	316	1.68e-12	77.0
sp|Q9UK73|FEM1B_HUMAN	tr|A0A087R8G2|A0A087R8G2_APTFO	30.588	170	116	2	87	255	3	171	1.42e-11	74.3
sp|Q9UK73|FEM1B_HUMAN	tr|A0A087R8G2|A0A087R8G2_APTFO	27.660	141	59	4	480	577	297	437	5.2	36.6
sp|Q9UK73|FEM1B_HUMAN	tr|R0LNI0|R0LNI0_ANAPL	34.247	219	119	3	48	241	274	492	6.72e-23	110
sp|Q9UK73|FEM1B_HUMAN	tr|R0LNI0|R0LNI0_ANAPL	30.224	268	168	3	8	274	441	690	1.72e-19	99.8
sp|Q9UK73|FEM1B_HUMAN	tr|R0LNI0|R0LNI0_ANAPL	30.901	233	142	4	8	239	342	556	4.11e-17	92.0
sp|Q9UK73|FEM1B_HUMAN	tr|R0LNI0|R0LNI0_ANAPL	37.824	193	110	3	48	239	406	589	8.19e-17	91.3
sp|Q9UK73|FEM1B_HUMAN	tr|R0LNI0|R0LNI0_ANAPL	31.980	197	114	4	48	238	604	786	2.55e-14	83.2
sp|Q9UK73|FEM1B_HUMAN	tr|R0LNI0|R0LNI0_ANAPL	30.932	236	144	5	8	242	540	757	3.25e-14	82.8
sp|Q9UK73|FEM1B_HUMAN	tr|R0LNI0|R0LNI0_ANAPL	32.353	238	139	5	42	259	161	396	4.31e-14	82.4
sp|Q9UK73|FEM1B_HUMAN	tr|R0LNI0|R0LNI0_ANAPL	29.747	316	171	13	8	308	41	320	3.20e-12	76.3
sp|Q9UK73|FEM1B_HUMAN	tr|R0LNI0|R0LNI0_ANAPL	30.588	170	116	2	87	255	3	171	1.42e-11	74.3
sp|Q9UK73|FEM1B_HUMAN	tr|R0LNI0|R0LNI0_ANAPL	27.660	141	59	4	480	577	301	441	5.2	36.6
sp|Q9UK73|FEM1B_HUMAN	tr|R0LNI0|R0LNI0_ANAPL	29.000	100	48	2	478	577	563	639	6.2	36.2
sp|Q9UK73|FEM1B_HUMAN	tr|M3Y333|M3Y333_MUSPF	35.586	222	123	5	20	239	237	440	8.67e-23	110
sp|Q9UK73|FEM1B_HUMAN	tr|M3Y333|M3Y333_MUSPF	30.709	254	156	3	48	300	323	557	8.46e-21	103
sp|Q9UK73|FEM1B_HUMAN	tr|M3Y333|M3Y333_MUSPF	34.978	223	127	4	18	239	103	308	1.64e-20	102
sp|Q9UK73|FEM1B_HUMAN	tr|M3Y333|M3Y333_MUSPF	35.751	193	114	2	48	239	224	407	1.74e-20	102
sp|Q9UK73|FEM1B_HUMAN	tr|M3Y333|M3Y333_MUSPF	31.336	217	124	3	48	239	158	374	3.68e-18	95.1
sp|Q9UK73|FEM1B_HUMAN	tr|M3Y333|M3Y333_MUSPF	32.547	212	130	3	33	240	338	540	8.89e-18	94.0
sp|Q9UK73|FEM1B_HUMAN	tr|M3Y333|M3Y333_MUSPF	33.854	192	117	3	48	238	488	670	9.95e-18	94.0
sp|Q9UK73|FEM1B_HUMAN	tr|M3Y333|M3Y333_MUSPF	30.932	236	144	5	8	242	424	641	9.33e-17	90.9
sp|Q9UK73|FEM1B_HUMAN	tr|M3Y333|M3Y333_MUSPF	31.739	230	144	4	12	239	24	242	4.05e-14	82.4
sp|Q9UK73|FEM1B_HUMAN	tr|M3Y333|M3Y333_MUSPF	32.278	158	97	3	95	251	2	150	4.79e-09	65.9
sp|Q9UK73|FEM1B_HUMAN	tr|M3Y333|M3Y333_MUSPF	30.769	169	96	5	11	176	526	676	1.82e-07	60.8
sp|Q9UK73|FEM1B_HUMAN	tr|M3Y333|M3Y333_MUSPF	29.091	110	48	2	160	239	1	110	1.3	38.5
sp|Q9UK73|FEM1B_HUMAN	tr|M3Y333|M3Y333_MUSPF	26.613	124	64	3	480	599	251	351	2.3	37.7
sp|Q9UK73|FEM1B_HUMAN	tr|G3X683|G3X683_BOVIN	34.928	209	126	2	47	255	74	272	1.22e-22	103
sp|Q9UK73|FEM1B_HUMAN	tr|G3X683|G3X683_BOVIN	31.000	200	125	3	45	239	1	192	7.00e-15	81.3
sp|Q9UK73|FEM1B_HUMAN	tr|J9NY57|J9NY57_CANLF	31.765	255	141	4	12	241	273	519	1.35e-22	109
sp|Q9UK73|FEM1B_HUMAN	tr|J9NY57|J9NY57_CANLF	31.343	268	165	3	8	274	468	717	2.52e-20	102
sp|Q9UK73|FEM1B_HUMAN	tr|J9NY57|J9NY57_CANLF	31.760	233	140	4	8	239	369	583	1.96e-18	96.3
sp|Q9UK73|FEM1B_HUMAN	tr|J9NY57|J9NY57_CANLF	30.085	236	146	5	8	242	567	784	8.82e-14	81.3
sp|Q9UK73|FEM1B_HUMAN	tr|J9NY57|J9NY57_CANLF	31.933	238	140	5	42	259	188	423	8.97e-14	81.3
sp|Q9UK73|FEM1B_HUMAN	tr|J9NY57|J9NY57_CANLF	31.443	194	119	4	48	238	631	813	1.89e-13	80.1
sp|Q9UK73|FEM1B_HUMAN	tr|J9NY57|J9NY57_CANLF	30.599	317	167	14	8	308	68	347	2.08e-12	77.0
sp|Q9UK73|FEM1B_HUMAN	tr|J9NY57|J9NY57_CANLF	29.204	226	114	4	87	271	63	283	1.35e-11	74.3
sp|Q9UK73|FEM1B_HUMAN	tr|J9NY57|J9NY57_CANLF	30.588	170	116	2	87	255	30	198	1.86e-11	73.9
sp|Q9UK73|FEM1B_HUMAN	tr|J9NY57|J9NY57_CANLF	27.660	141	59	4	480	577	328	468	3.9	37.0
sp|Q9UK73|FEM1B_HUMAN	tr|J9NY57|J9NY57_CANLF	29.000	100	48	2	478	577	590	666	6.0	36.2
sp|Q9UK73|FEM1B_HUMAN	tr|A0A1S3LHR9|A0A1S3LHR9_SALSA	34.081	223	126	4	20	239	419	623	1.36e-22	109
sp|Q9UK73|FEM1B_HUMAN	tr|A0A1S3LHR9|A0A1S3LHR9_SALSA	33.163	196	119	4	48	240	538	724	1.56e-18	96.3
sp|Q9UK73|FEM1B_HUMAN	tr|A0A1S3LHR9|A0A1S3LHR9_SALSA	33.184	223	131	4	18	239	285	490	1.53e-17	93.2
sp|Q9UK73|FEM1B_HUMAN	tr|A0A1S3LHR9|A0A1S3LHR9_SALSA	31.050	219	126	3	48	241	340	558	4.83e-17	91.7
sp|Q9UK73|FEM1B_HUMAN	tr|A0A1S3LHR9|A0A1S3LHR9_SALSA	32.127	221	124	3	48	242	605	825	9.00e-17	90.9
sp|Q9UK73|FEM1B_HUMAN	tr|A0A1S3LHR9|A0A1S3LHR9_SALSA	32.292	192	120	2	48	238	672	854	3.23e-16	89.0
sp|Q9UK73|FEM1B_HUMAN	tr|A0A1S3LHR9|A0A1S3LHR9_SALSA	31.197	234	117	5	50	253	115	334	1.86e-14	83.2
sp|Q9UK73|FEM1B_HUMAN	tr|A0A1S3LHR9|A0A1S3LHR9_SALSA	29.921	254	146	5	8	239	181	424	6.75e-14	81.6
sp|Q9UK73|FEM1B_HUMAN	tr|A0A1S3LHR9|A0A1S3LHR9_SALSA	28.824	170	119	2	87	255	77	245	9.10e-08	61.6
sp|Q9UK73|FEM1B_HUMAN	tr|A0A1S3LHR9|A0A1S3LHR9_SALSA	28.319	113	54	4	482	590	668	757	4.9	36.6
sp|Q9UK73|FEM1B_HUMAN	tr|A0A452F6K4|A0A452F6K4_CAPHI	34.928	209	126	2	47	255	80	278	1.53e-22	103
sp|Q9UK73|FEM1B_HUMAN	tr|A0A452F6K4|A0A452F6K4_CAPHI	33.333	165	109	1	76	239	34	198	3.03e-15	82.4
sp|Q9UK73|FEM1B_HUMAN	tr|G3PUB2|G3PUB2_GASAC	34.359	195	118	2	48	241	299	484	1.57e-22	108
sp|Q9UK73|FEM1B_HUMAN	tr|G3PUB2|G3PUB2_GASAC	31.667	240	144	7	11	248	205	426	9.33e-18	94.0
sp|Q9UK73|FEM1B_HUMAN	tr|G3PUB2|G3PUB2_GASAC	33.906	233	110	5	50	252	41	259	1.43e-17	93.2
sp|Q9UK73|FEM1B_HUMAN	tr|G3PUB2|G3PUB2_GASAC	30.734	218	132	3	23	239	349	548	2.82e-17	92.4
sp|Q9UK73|FEM1B_HUMAN	tr|G3PUB2|G3PUB2_GASAC	32.075	212	131	3	48	255	464	666	1.56e-16	90.1
sp|Q9UK73|FEM1B_HUMAN	tr|G3PUB2|G3PUB2_GASAC	36.269	193	113	3	48	239	398	581	7.85e-16	87.8
sp|Q9UK73|FEM1B_HUMAN	tr|G3PUB2|G3PUB2_GASAC	32.000	225	125	6	20	238	576	778	1.55e-14	83.6
sp|Q9UK73|FEM1B_HUMAN	tr|G3PUB2|G3PUB2_GASAC	31.176	170	115	2	87	255	3	171	1.22e-13	80.5
sp|Q9UK73|FEM1B_HUMAN	tr|G3PUB2|G3PUB2_GASAC	28.859	298	152	7	8	260	107	389	6.08e-13	78.6
sp|Q9UK73|FEM1B_HUMAN	tr|G3PUB2|G3PUB2_GASAC	27.897	233	129	3	39	241	96	319	6.23e-12	75.1
sp|Q9UK73|FEM1B_HUMAN	tr|G3PUB2|G3PUB2_GASAC	29.167	240	149	4	6	242	495	716	3.56e-10	69.3
sp|Q9UK73|FEM1B_HUMAN	tr|G3PUB2|G3PUB2_GASAC	29.310	116	54	4	481	577	525	631	5.0	36.6
sp|Q9UK73|FEM1B_HUMAN	tr|A0A060WHT3|A0A060WHT3_ONCMY	34.234	222	126	4	20	239	294	497	1.59e-22	108
sp|Q9UK73|FEM1B_HUMAN	tr|A0A060WHT3|A0A060WHT3_ONCMY	31.496	254	154	4	48	300	380	614	5.53e-20	100
sp|Q9UK73|FEM1B_HUMAN	tr|A0A060WHT3|A0A060WHT3_ONCMY	33.184	223	131	4	18	239	160	365	8.44e-18	94.0
sp|Q9UK73|FEM1B_HUMAN	tr|A0A060WHT3|A0A060WHT3_ONCMY	31.050	219	126	3	48	241	215	433	3.28e-17	92.0
sp|Q9UK73|FEM1B_HUMAN	tr|A0A060WHT3|A0A060WHT3_ONCMY	32.653	196	122	3	48	242	512	698	2.17e-16	89.7
sp|Q9UK73|FEM1B_HUMAN	tr|A0A060WHT3|A0A060WHT3_ONCMY	32.292	192	120	2	48	238	545	727	2.43e-16	89.4
sp|Q9UK73|FEM1B_HUMAN	tr|A0A060WHT3|A0A060WHT3_ONCMY	29.921	254	146	5	8	239	56	299	4.29e-14	82.0
sp|Q9UK73|FEM1B_HUMAN	tr|A0A060WHT3|A0A060WHT3_ONCMY	32.143	196	98	3	88	253	19	209	2.60e-13	79.7
sp|Q9UK73|FEM1B_HUMAN	tr|A0A060WHT3|A0A060WHT3_ONCMY	32.039	103	70	0	107	209	5	107	4.17e-04	49.7
sp|Q9UK73|FEM1B_HUMAN	tr|A0A060WHT3|A0A060WHT3_ONCMY	23.188	414	245	15	187	577	19	382	0.005	46.2
sp|Q9UK73|FEM1B_HUMAN	tr|A0A060WHT3|A0A060WHT3_ONCMY	28.866	97	46	3	481	577	474	547	4.3	36.6
sp|Q9UK73|FEM1B_HUMAN	tr|F6QKM7|F6QKM7_XENTR	34.234	222	126	4	20	239	311	514	1.96e-22	108
sp|Q9UK73|FEM1B_HUMAN	tr|F6QKM7|F6QKM7_XENTR	33.846	195	115	3	48	239	298	481	7.29e-19	97.4
sp|Q9UK73|FEM1B_HUMAN	tr|F6QKM7|F6QKM7_XENTR	30.396	227	115	4	48	240	397	614	3.84e-18	95.1
sp|Q9UK73|FEM1B_HUMAN	tr|F6QKM7|F6QKM7_XENTR	31.696	224	125	4	48	243	232	455	4.01e-18	95.1
sp|Q9UK73|FEM1B_HUMAN	tr|F6QKM7|F6QKM7_XENTR	30.859	256	143	5	8	238	498	744	1.28e-17	93.6
sp|Q9UK73|FEM1B_HUMAN	tr|F6QKM7|F6QKM7_XENTR	33.184	223	131	4	18	239	177	382	1.35e-17	93.6
sp|Q9UK73|FEM1B_HUMAN	tr|F6QKM7|F6QKM7_XENTR	31.795	195	123	2	48	241	463	648	1.88e-16	89.7
sp|Q9UK73|FEM1B_HUMAN	tr|F6QKM7|F6QKM7_XENTR	35.417	192	110	4	50	240	7	185	5.36e-15	85.1
sp|Q9UK73|FEM1B_HUMAN	tr|F6QKM7|F6QKM7_XENTR	30.112	269	158	6	12	262	98	354	8.77e-14	81.3
sp|Q9UK73|FEM1B_HUMAN	tr|F6QKM7|F6QKM7_XENTR	30.256	195	126	3	48	241	496	681	6.27e-13	78.6
sp|Q9UK73|FEM1B_HUMAN	tr|F6QKM7|F6QKM7_XENTR	22.581	465	293	15	157	599	6	425	2.54e-06	57.0
sp|Q9UK73|FEM1B_HUMAN	tr|K7EC28|K7EC28_ORNAN	33.040	227	132	5	18	242	23	231	1.99e-22	102
sp|Q9UK73|FEM1B_HUMAN	tr|K7EC28|K7EC28_ORNAN	32.836	134	81	1	48	181	111	235	3.94e-12	72.4
sp|Q9UK73|FEM1B_HUMAN	tr|K7EC28|K7EC28_ORNAN	32.558	129	86	1	114	241	3	131	9.57e-11	68.2
sp|Q9UK73|FEM1B_HUMAN	tr|K7EC28|K7EC28_ORNAN	31.282	195	111	5	87	260	9	201	1.35e-10	67.8
sp|Q9UK73|FEM1B_HUMAN	tr|K7EC28|K7EC28_ORNAN	29.808	104	64	1	48	151	144	238	0.001	47.0
sp|Q9UK73|FEM1B_HUMAN	tr|K7EC28|K7EC28_ORNAN	34.118	85	44	2	48	129	177	252	2.6	36.6
sp|Q9UK73|FEM1B_HUMAN	tr|A0A5G3KFS9|A0A5G3KFS9_XENTR	34.234	222	126	4	20	239	386	589	2.04e-22	108
sp|Q9UK73|FEM1B_HUMAN	tr|A0A5G3KFS9|A0A5G3KFS9_XENTR	33.846	195	115	3	48	239	373	556	7.33e-19	97.4
sp|Q9UK73|FEM1B_HUMAN	tr|A0A5G3KFS9|A0A5G3KFS9_XENTR	30.396	227	115	4	48	240	472	689	3.67e-18	95.1
sp|Q9UK73|FEM1B_HUMAN	tr|A0A5G3KFS9|A0A5G3KFS9_XENTR	31.696	224	125	4	48	243	307	530	4.00e-18	95.1
sp|Q9UK73|FEM1B_HUMAN	tr|A0A5G3KFS9|A0A5G3KFS9_XENTR	30.859	256	143	5	8	238	573	819	1.30e-17	93.6
sp|Q9UK73|FEM1B_HUMAN	tr|A0A5G3KFS9|A0A5G3KFS9_XENTR	33.184	223	131	4	18	239	252	457	1.34e-17	93.6
sp|Q9UK73|FEM1B_HUMAN	tr|A0A5G3KFS9|A0A5G3KFS9_XENTR	31.795	195	123	2	48	241	538	723	1.84e-16	89.7
sp|Q9UK73|FEM1B_HUMAN	tr|A0A5G3KFS9|A0A5G3KFS9_XENTR	35.417	192	110	4	50	240	82	260	5.16e-15	85.1
sp|Q9UK73|FEM1B_HUMAN	tr|A0A5G3KFS9|A0A5G3KFS9_XENTR	30.112	269	158	6	12	262	173	429	8.74e-14	81.3
sp|Q9UK73|FEM1B_HUMAN	tr|A0A5G3KFS9|A0A5G3KFS9_XENTR	30.256	195	126	3	48	241	571	756	6.35e-13	78.6
sp|Q9UK73|FEM1B_HUMAN	tr|A0A5G3KFS9|A0A5G3KFS9_XENTR	30.000	170	117	2	87	255	44	212	1.83e-09	67.4
sp|Q9UK73|FEM1B_HUMAN	tr|A0A5G3KFS9|A0A5G3KFS9_XENTR	23.139	497	314	16	125	599	50	500	3.93e-08	62.8
sp|Q9UK73|FEM1B_HUMAN	tr|A0A5F5XV08|A0A5F5XV08_FELCA	34.404	218	133	2	47	264	115	322	2.05e-22	104
sp|Q9UK73|FEM1B_HUMAN	tr|A0A5F5XV08|A0A5F5XV08_FELCA	29.787	141	81	4	12	152	187	309	0.011	44.3
sp|Q9UK73|FEM1B_HUMAN	tr|A0A5G3KHQ9|A0A5G3KHQ9_XENTR	34.234	222	126	4	20	239	386	589	2.12e-22	108
sp|Q9UK73|FEM1B_HUMAN	tr|A0A5G3KHQ9|A0A5G3KHQ9_XENTR	33.846	195	115	3	48	239	373	556	8.15e-19	97.4
sp|Q9UK73|FEM1B_HUMAN	tr|A0A5G3KHQ9|A0A5G3KHQ9_XENTR	30.396	227	115	4	48	240	472	689	3.84e-18	95.1
sp|Q9UK73|FEM1B_HUMAN	tr|A0A5G3KHQ9|A0A5G3KHQ9_XENTR	31.696	224	125	4	48	243	307	530	4.56e-18	95.1
sp|Q9UK73|FEM1B_HUMAN	tr|A0A5G3KHQ9|A0A5G3KHQ9_XENTR	30.859	256	143	5	8	238	573	819	1.38e-17	93.6
sp|Q9UK73|FEM1B_HUMAN	tr|A0A5G3KHQ9|A0A5G3KHQ9_XENTR	33.184	223	131	4	18	239	252	457	1.49e-17	93.2
sp|Q9UK73|FEM1B_HUMAN	tr|A0A5G3KHQ9|A0A5G3KHQ9_XENTR	31.795	195	123	2	48	241	538	723	2.21e-16	89.7
sp|Q9UK73|FEM1B_HUMAN	tr|A0A5G3KHQ9|A0A5G3KHQ9_XENTR	35.417	192	110	4	50	240	82	260	5.63e-15	85.1
sp|Q9UK73|FEM1B_HUMAN	tr|A0A5G3KHQ9|A0A5G3KHQ9_XENTR	30.112	269	158	6	12	262	173	429	9.21e-14	81.3
sp|Q9UK73|FEM1B_HUMAN	tr|A0A5G3KHQ9|A0A5G3KHQ9_XENTR	30.256	195	126	3	48	241	571	756	6.93e-13	78.2
sp|Q9UK73|FEM1B_HUMAN	tr|A0A5G3KHQ9|A0A5G3KHQ9_XENTR	30.000	170	117	2	87	255	44	212	1.91e-09	67.0
sp|Q9UK73|FEM1B_HUMAN	tr|A0A5G3KHQ9|A0A5G3KHQ9_XENTR	23.139	497	314	16	125	599	50	500	4.51e-08	62.8
sp|Q9UK73|FEM1B_HUMAN	tr|A0A5G3KI88|A0A5G3KI88_XENTR	34.234	222	126	4	20	239	349	552	2.18e-22	108
sp|Q9UK73|FEM1B_HUMAN	tr|A0A5G3KI88|A0A5G3KI88_XENTR	33.846	195	115	3	48	239	336	519	7.83e-19	97.4
sp|Q9UK73|FEM1B_HUMAN	tr|A0A5G3KI88|A0A5G3KI88_XENTR	30.396	227	115	4	48	240	435	652	3.99e-18	95.1
sp|Q9UK73|FEM1B_HUMAN	tr|A0A5G3KI88|A0A5G3KI88_XENTR	31.696	224	125	4	48	243	270	493	4.06e-18	95.1
sp|Q9UK73|FEM1B_HUMAN	tr|A0A5G3KI88|A0A5G3KI88_XENTR	30.859	256	143	5	8	238	536	782	1.24e-17	93.6
sp|Q9UK73|FEM1B_HUMAN	tr|A0A5G3KI88|A0A5G3KI88_XENTR	33.184	223	131	4	18	239	215	420	1.41e-17	93.2
sp|Q9UK73|FEM1B_HUMAN	tr|A0A5G3KI88|A0A5G3KI88_XENTR	31.795	195	123	2	48	241	501	686	1.98e-16	89.7
sp|Q9UK73|FEM1B_HUMAN	tr|A0A5G3KI88|A0A5G3KI88_XENTR	35.417	192	110	4	50	240	45	223	5.32e-15	85.1
sp|Q9UK73|FEM1B_HUMAN	tr|A0A5G3KI88|A0A5G3KI88_XENTR	30.112	269	158	6	12	262	136	392	8.49e-14	81.3
sp|Q9UK73|FEM1B_HUMAN	tr|A0A5G3KI88|A0A5G3KI88_XENTR	30.256	195	126	3	48	241	534	719	6.39e-13	78.6
sp|Q9UK73|FEM1B_HUMAN	tr|A0A5G3KI88|A0A5G3KI88_XENTR	30.000	170	117	2	87	255	7	175	2.02e-09	67.0
sp|Q9UK73|FEM1B_HUMAN	tr|A0A5G3KI88|A0A5G3KI88_XENTR	23.139	497	314	16	125	599	13	463	3.42e-08	63.2
sp|Q9UK73|FEM1B_HUMAN	tr|A0A5G3KII3|A0A5G3KII3_XENTR	34.234	222	126	4	20	239	344	547	2.40e-22	108
sp|Q9UK73|FEM1B_HUMAN	tr|A0A5G3KII3|A0A5G3KII3_XENTR	30.337	267	166	6	8	272	531	779	5.48e-19	97.8
sp|Q9UK73|FEM1B_HUMAN	tr|A0A5G3KII3|A0A5G3KII3_XENTR	33.846	195	115	3	48	239	331	514	8.23e-19	97.4
sp|Q9UK73|FEM1B_HUMAN	tr|A0A5G3KII3|A0A5G3KII3_XENTR	31.696	224	125	4	48	243	265	488	3.27e-18	95.5
sp|Q9UK73|FEM1B_HUMAN	tr|A0A5G3KII3|A0A5G3KII3_XENTR	30.396	227	115	4	48	240	430	647	4.38e-18	95.1
sp|Q9UK73|FEM1B_HUMAN	tr|A0A5G3KII3|A0A5G3KII3_XENTR	33.184	223	131	4	18	239	210	415	1.04e-17	93.6
sp|Q9UK73|FEM1B_HUMAN	tr|A0A5G3KII3|A0A5G3KII3_XENTR	30.172	232	143	3	11	241	468	681	1.77e-16	89.7
sp|Q9UK73|FEM1B_HUMAN	tr|A0A5G3KII3|A0A5G3KII3_XENTR	35.417	192	110	4	50	240	40	218	8.52e-15	84.3
sp|Q9UK73|FEM1B_HUMAN	tr|A0A5G3KII3|A0A5G3KII3_XENTR	30.112	269	158	6	12	262	131	387	6.01e-14	81.6
sp|Q9UK73|FEM1B_HUMAN	tr|A0A5G3KII3|A0A5G3KII3_XENTR	30.000	170	117	2	87	255	2	170	2.31e-09	67.0
sp|Q9UK73|FEM1B_HUMAN	tr|A0A5G3KII3|A0A5G3KII3_XENTR	23.495	515	314	18	125	617	8	464	2.05e-08	63.9
sp|Q9UK73|FEM1B_HUMAN	tr|A0A2U3XTA4|A0A2U3XTA4_LEPWE	33.945	218	134	2	47	264	80	287	2.89e-22	103
sp|Q9UK73|FEM1B_HUMAN	tr|A0A2U3XTA4|A0A2U3XTA4_LEPWE	33.140	172	113	2	76	245	34	205	1.35e-14	80.5
sp|Q9UK73|FEM1B_HUMAN	tr|A0A026W4Q5|A0A026W4Q5_OOCBI	25.766	555	309	18	45	577	23	496	3.04e-22	106
sp|Q9UK73|FEM1B_HUMAN	tr|A0A026W4Q5|A0A026W4Q5_OOCBI	33.816	207	120	4	39	239	284	479	8.39e-21	102
sp|Q9UK73|FEM1B_HUMAN	tr|A0A091WAR0|A0A091WAR0_OPIHO	27.239	268	167	4	38	286	27	285	3.49e-22	103
sp|Q9UK73|FEM1B_HUMAN	tr|A0A091WAR0|A0A091WAR0_OPIHO	34.211	76	50	0	124	199	5	80	0.001	47.0
sp|Q9UK73|FEM1B_HUMAN	tr|A0A091WAR0|A0A091WAR0_OPIHO	23.196	194	114	3	88	247	2	194	0.004	45.8
sp|Q9UK73|FEM1B_HUMAN	sp|Q02357|ANK1_MOUSE	36.607	224	122	5	20	241	349	554	3.57e-22	108
sp|Q9UK73|FEM1B_HUMAN	sp|Q02357|ANK1_MOUSE	34.978	223	127	4	18	239	215	420	9.54e-21	103
sp|Q9UK73|FEM1B_HUMAN	sp|Q02357|ANK1_MOUSE	30.709	254	156	3	48	300	435	669	7.93e-19	97.4
sp|Q9UK73|FEM1B_HUMAN	sp|Q02357|ANK1_MOUSE	24.150	559	334	15	48	577	270	767	7.27e-18	94.4
sp|Q9UK73|FEM1B_HUMAN	sp|Q02357|ANK1_MOUSE	33.854	192	117	3	48	238	600	782	7.79e-18	94.4
sp|Q9UK73|FEM1B_HUMAN	sp|Q02357|ANK1_MOUSE	31.034	232	116	5	50	251	45	262	2.80e-15	85.9
sp|Q9UK73|FEM1B_HUMAN	sp|Q02357|ANK1_MOUSE	27.481	262	152	4	8	242	503	753	5.77e-15	85.1
sp|Q9UK73|FEM1B_HUMAN	sp|Q02357|ANK1_MOUSE	31.739	230	144	4	12	239	136	354	4.13e-14	82.4
sp|Q9UK73|FEM1B_HUMAN	sp|Q02357|ANK1_MOUSE	30.000	170	117	2	87	255	7	175	1.56e-08	64.3
sp|Q9UK73|FEM1B_HUMAN	sp|Q02357|ANK1_MOUSE	22.899	476	293	14	125	577	13	437	2.51e-08	63.5
sp|Q9UK73|FEM1B_HUMAN	sp|Q02357|ANK1_MOUSE	28.261	184	102	2	87	240	40	223	7.56e-08	62.0
sp|Q9UK73|FEM1B_HUMAN	tr|M3YA90|M3YA90_MUSPF	34.247	219	119	3	48	241	318	536	3.79e-22	107
sp|Q9UK73|FEM1B_HUMAN	tr|M3YA90|M3YA90_MUSPF	31.343	268	165	3	8	274	485	734	8.28e-20	100
sp|Q9UK73|FEM1B_HUMAN	tr|M3YA90|M3YA90_MUSPF	31.651	218	130	3	23	239	401	600	2.25e-18	95.9
sp|Q9UK73|FEM1B_HUMAN	tr|M3YA90|M3YA90_MUSPF	38.860	193	108	3	48	239	450	633	1.55e-17	93.2
sp|Q9UK73|FEM1B_HUMAN	tr|M3YA90|M3YA90_MUSPF	32.218	239	140	5	42	260	205	441	3.25e-13	79.3
sp|Q9UK73|FEM1B_HUMAN	tr|M3YA90|M3YA90_MUSPF	30.729	192	123	3	48	238	648	830	5.29e-13	78.6
sp|Q9UK73|FEM1B_HUMAN	tr|M3YA90|M3YA90_MUSPF	30.088	226	140	4	18	242	593	801	1.06e-12	77.8
sp|Q9UK73|FEM1B_HUMAN	tr|M3YA90|M3YA90_MUSPF	29.487	312	171	12	11	308	88	364	1.42e-11	73.9
sp|Q9UK73|FEM1B_HUMAN	tr|M3YA90|M3YA90_MUSPF	29.204	226	114	4	87	271	80	300	2.40e-11	73.2
sp|Q9UK73|FEM1B_HUMAN	tr|M3YA90|M3YA90_MUSPF	30.588	170	116	2	87	255	47	215	3.24e-11	72.8
sp|Q9UK73|FEM1B_HUMAN	tr|M3YA90|M3YA90_MUSPF	27.826	115	57	3	481	577	577	683	9.4	35.8
sp|Q9UK73|FEM1B_HUMAN	tr|M3YA90|M3YA90_MUSPF	27.660	141	59	4	480	577	345	485	9.8	35.4
sp|Q9UK73|FEM1B_HUMAN	tr|A0A4X2KBZ3|A0A4X2KBZ3_VOMUR	34.247	219	119	3	48	241	301	519	4.07e-22	107
sp|Q9UK73|FEM1B_HUMAN	tr|A0A4X2KBZ3|A0A4X2KBZ3_VOMUR	31.343	268	165	3	8	274	468	717	8.18e-20	100
sp|Q9UK73|FEM1B_HUMAN	tr|A0A4X2KBZ3|A0A4X2KBZ3_VOMUR	31.193	218	131	3	23	239	384	583	4.11e-18	95.1
sp|Q9UK73|FEM1B_HUMAN	tr|A0A4X2KBZ3|A0A4X2KBZ3_VOMUR	38.860	193	108	3	48	239	433	616	1.19e-17	93.6
sp|Q9UK73|FEM1B_HUMAN	tr|A0A4X2KBZ3|A0A4X2KBZ3_VOMUR	31.959	194	118	4	48	238	631	813	6.87e-14	81.6
sp|Q9UK73|FEM1B_HUMAN	tr|A0A4X2KBZ3|A0A4X2KBZ3_VOMUR	32.218	239	140	5	42	260	188	424	3.33e-13	79.3
sp|Q9UK73|FEM1B_HUMAN	tr|A0A4X2KBZ3|A0A4X2KBZ3_VOMUR	29.204	226	142	4	18	242	576	784	6.43e-12	75.1
sp|Q9UK73|FEM1B_HUMAN	tr|A0A4X2KBZ3|A0A4X2KBZ3_VOMUR	29.167	312	172	12	11	308	71	347	2.47e-11	73.2
sp|Q9UK73|FEM1B_HUMAN	tr|A0A4X2KBZ3|A0A4X2KBZ3_VOMUR	29.730	185	120	3	80	255	15	198	4.38e-11	72.4
sp|Q9UK73|FEM1B_HUMAN	tr|A0A4X2KBZ3|A0A4X2KBZ3_VOMUR	28.761	226	115	4	87	271	63	283	1.51e-10	70.9
sp|Q9UK73|FEM1B_HUMAN	tr|A0A4X2KBZ3|A0A4X2KBZ3_VOMUR	27.826	115	57	3	481	577	560	666	7.5	35.8
sp|Q9UK73|FEM1B_HUMAN	tr|A0A4X2KBZ3|A0A4X2KBZ3_VOMUR	27.660	141	59	4	480	577	328	468	10.0	35.4
sp|Q9UK73|FEM1B_HUMAN	tr|F1S146|F1S146_PIG	34.247	219	119	3	48	241	301	519	4.18e-22	107
sp|Q9UK73|FEM1B_HUMAN	tr|F1S146|F1S146_PIG	31.343	268	165	3	8	274	468	717	7.97e-20	100
sp|Q9UK73|FEM1B_HUMAN	tr|F1S146|F1S146_PIG	31.651	218	130	3	23	239	384	583	2.17e-18	95.9
sp|Q9UK73|FEM1B_HUMAN	tr|F1S146|F1S146_PIG	32.218	239	140	5	42	260	188	424	3.14e-13	79.3
sp|Q9UK73|FEM1B_HUMAN	tr|F1S146|F1S146_PIG	30.729	192	123	3	48	238	631	813	8.79e-13	77.8
sp|Q9UK73|FEM1B_HUMAN	tr|F1S146|F1S146_PIG	30.088	226	140	4	18	242	576	784	1.67e-12	77.0
sp|Q9UK73|FEM1B_HUMAN	tr|F1S146|F1S146_PIG	29.487	312	171	12	11	308	71	347	1.39e-11	73.9
sp|Q9UK73|FEM1B_HUMAN	tr|F1S146|F1S146_PIG	29.204	226	114	4	87	271	63	283	1.77e-11	73.6
sp|Q9UK73|FEM1B_HUMAN	tr|F1S146|F1S146_PIG	30.588	170	116	2	87	255	30	198	2.69e-11	73.2
sp|Q9UK73|FEM1B_HUMAN	tr|F1S146|F1S146_PIG	27.826	115	57	3	481	577	560	666	8.8	35.8
sp|Q9UK73|FEM1B_HUMAN	tr|F1S146|F1S146_PIG	27.660	141	59	4	480	577	328	468	9.6	35.4
sp|Q9UK73|FEM1B_HUMAN	tr|M3W3Z1|M3W3Z1_FELCA	34.247	219	119	3	48	241	301	519	4.18e-22	107
sp|Q9UK73|FEM1B_HUMAN	tr|M3W3Z1|M3W3Z1_FELCA	31.343	268	165	3	8	274	468	717	8.62e-20	100
sp|Q9UK73|FEM1B_HUMAN	tr|M3W3Z1|M3W3Z1_FELCA	31.651	218	130	3	23	239	384	583	2.28e-18	95.9
sp|Q9UK73|FEM1B_HUMAN	tr|M3W3Z1|M3W3Z1_FELCA	32.218	239	140	5	42	260	188	424	3.48e-13	79.3
sp|Q9UK73|FEM1B_HUMAN	tr|M3W3Z1|M3W3Z1_FELCA	30.729	192	123	3	48	238	631	813	9.25e-13	77.8
sp|Q9UK73|FEM1B_HUMAN	tr|M3W3Z1|M3W3Z1_FELCA	30.088	226	140	4	18	242	576	784	1.79e-12	77.0
sp|Q9UK73|FEM1B_HUMAN	tr|M3W3Z1|M3W3Z1_FELCA	29.487	312	171	12	11	308	71	347	1.39e-11	73.9
sp|Q9UK73|FEM1B_HUMAN	tr|M3W3Z1|M3W3Z1_FELCA	29.204	226	114	4	87	271	63	283	2.03e-11	73.6
sp|Q9UK73|FEM1B_HUMAN	tr|M3W3Z1|M3W3Z1_FELCA	30.588	170	116	2	87	255	30	198	3.03e-11	73.2
sp|Q9UK73|FEM1B_HUMAN	tr|M3W3Z1|M3W3Z1_FELCA	27.826	115	57	3	481	577	560	666	9.1	35.8
sp|Q9UK73|FEM1B_HUMAN	tr|M3W3Z1|M3W3Z1_FELCA	27.660	141	59	4	480	577	328	468	10.0	35.4
sp|Q9UK73|FEM1B_HUMAN	tr|G3P698|G3P698_GASAC	36.269	193	113	2	48	239	401	584	4.73e-22	107
sp|Q9UK73|FEM1B_HUMAN	tr|G3P698|G3P698_GASAC	32.995	197	120	4	48	242	269	455	1.29e-19	100
sp|Q9UK73|FEM1B_HUMAN	tr|G3P698|G3P698_GASAC	25.373	536	288	14	48	541	302	767	2.22e-19	99.4
sp|Q9UK73|FEM1B_HUMAN	tr|G3P698|G3P698_GASAC	28.774	212	134	4	32	239	155	353	9.80e-13	77.8
sp|Q9UK73|FEM1B_HUMAN	tr|G3P698|G3P698_GASAC	32.716	162	107	2	95	255	47	207	1.55e-11	73.9
sp|Q9UK73|FEM1B_HUMAN	tr|G3P698|G3P698_GASAC	33.929	168	95	3	39	206	659	810	4.84e-11	72.4
sp|Q9UK73|FEM1B_HUMAN	tr|G3P698|G3P698_GASAC	29.817	218	115	4	87	271	72	284	5.74e-11	72.4
sp|Q9UK73|FEM1B_HUMAN	tr|G3P698|G3P698_GASAC	29.885	174	106	4	48	218	632	792	1.35e-09	67.8
sp|Q9UK73|FEM1B_HUMAN	tr|G3P698|G3P698_GASAC	27.413	259	145	3	18	242	173	422	1.62e-09	67.4
sp|Q9UK73|FEM1B_HUMAN	tr|G3P698|G3P698_GASAC	29.741	232	136	6	11	239	571	778	1.75e-09	67.4
sp|Q9UK73|FEM1B_HUMAN	tr|G3P698|G3P698_GASAC	36.585	123	76	2	121	242	41	162	1.37e-08	64.3
sp|Q9UK73|FEM1B_HUMAN	tr|G3P698|G3P698_GASAC	30.612	147	80	3	11	153	699	827	4.04e-04	50.1
sp|Q9UK73|FEM1B_HUMAN	tr|A0A5G3HX11|A0A5G3HX11_XENTR	33.790	219	120	3	48	241	280	498	4.78e-22	107
sp|Q9UK73|FEM1B_HUMAN	tr|A0A5G3HX11|A0A5G3HX11_XENTR	31.760	233	140	3	8	239	447	661	7.80e-19	97.4
sp|Q9UK73|FEM1B_HUMAN	tr|A0A5G3HX11|A0A5G3HX11_XENTR	31.651	218	130	3	23	239	363	562	1.33e-18	96.7
sp|Q9UK73|FEM1B_HUMAN	tr|A0A5G3HX11|A0A5G3HX11_XENTR	38.342	193	109	3	48	239	412	595	2.47e-17	92.8
sp|Q9UK73|FEM1B_HUMAN	tr|A0A5G3HX11|A0A5G3HX11_XENTR	29.474	285	139	7	32	260	125	403	9.16e-14	81.3
sp|Q9UK73|FEM1B_HUMAN	tr|A0A5G3HX11|A0A5G3HX11_XENTR	32.222	180	112	3	48	226	610	780	1.64e-12	77.0
sp|Q9UK73|FEM1B_HUMAN	tr|A0A5G3HX11|A0A5G3HX11_XENTR	28.736	261	129	6	53	271	17	262	1.07e-11	74.7
sp|Q9UK73|FEM1B_HUMAN	tr|A0A5G3HX11|A0A5G3HX11_XENTR	29.455	275	154	10	48	308	78	326	1.24e-11	74.3
sp|Q9UK73|FEM1B_HUMAN	tr|A0A5G3HX11|A0A5G3HX11_XENTR	29.046	241	148	6	6	242	509	730	1.39e-09	67.8
sp|Q9UK73|FEM1B_HUMAN	tr|A0A5G3HX11|A0A5G3HX11_XENTR	36.364	121	75	2	120	239	10	129	4.59e-08	62.8
sp|Q9UK73|FEM1B_HUMAN	tr|A0A5G3HX11|A0A5G3HX11_XENTR	29.082	196	129	3	48	242	577	763	7.72e-08	62.0
sp|Q9UK73|FEM1B_HUMAN	tr|K7G6J9|K7G6J9_PELSI	34.247	219	119	3	48	241	293	511	4.85e-22	107
sp|Q9UK73|FEM1B_HUMAN	tr|K7G6J9|K7G6J9_PELSI	30.952	294	146	9	50	308	68	339	1.12e-18	97.1
sp|Q9UK73|FEM1B_HUMAN	tr|K7G6J9|K7G6J9_PELSI	31.651	218	130	3	23	239	376	575	2.86e-18	95.5
sp|Q9UK73|FEM1B_HUMAN	tr|K7G6J9|K7G6J9_PELSI	35.802	162	95	2	45	206	653	805	8.65e-15	84.3
sp|Q9UK73|FEM1B_HUMAN	tr|K7G6J9|K7G6J9_PELSI	28.417	278	146	5	8	250	460	719	2.58e-14	82.8
sp|Q9UK73|FEM1B_HUMAN	tr|K7G6J9|K7G6J9_PELSI	29.352	293	157	7	8	260	134	416	5.00e-14	82.0
sp|Q9UK73|FEM1B_HUMAN	tr|K7G6J9|K7G6J9_PELSI	31.959	194	118	4	48	238	623	805	9.58e-13	77.8
sp|Q9UK73|FEM1B_HUMAN	tr|K7G6J9|K7G6J9_PELSI	30.531	226	139	4	18	242	568	776	1.78e-12	77.0
sp|Q9UK73|FEM1B_HUMAN	tr|K7G6J9|K7G6J9_PELSI	30.588	170	116	2	87	255	30	198	2.03e-11	73.6
sp|Q9UK73|FEM1B_HUMAN	tr|K7G6J9|K7G6J9_PELSI	23.158	475	267	19	155	577	32	460	9.19e-05	52.0
sp|Q9UK73|FEM1B_HUMAN	tr|K7G6J9|K7G6J9_PELSI	27.826	115	57	3	481	577	552	658	9.2	35.8
sp|Q9UK73|FEM1B_HUMAN	tr|A0A2U3WW94|A0A2U3WW94_ODORO	33.945	218	134	2	47	264	80	287	5.14e-22	102
sp|Q9UK73|FEM1B_HUMAN	tr|A0A2U3WW94|A0A2U3WW94_ODORO	33.140	172	113	2	76	245	34	205	6.26e-15	81.6
sp|Q9UK73|FEM1B_HUMAN	tr|A0A5G3JP31|A0A5G3JP31_XENTR	33.790	219	120	3	48	241	280	498	5.34e-22	107
sp|Q9UK73|FEM1B_HUMAN	tr|A0A5G3JP31|A0A5G3JP31_XENTR	31.760	233	140	3	8	239	447	661	9.75e-19	97.4
sp|Q9UK73|FEM1B_HUMAN	tr|A0A5G3JP31|A0A5G3JP31_XENTR	31.651	218	130	3	23	239	363	562	1.49e-18	96.7
sp|Q9UK73|FEM1B_HUMAN	tr|A0A5G3JP31|A0A5G3JP31_XENTR	38.342	193	109	3	48	239	412	595	2.85e-17	92.4
sp|Q9UK73|FEM1B_HUMAN	tr|A0A5G3JP31|A0A5G3JP31_XENTR	29.474	285	139	7	32	260	125	403	1.06e-13	80.9
sp|Q9UK73|FEM1B_HUMAN	tr|A0A5G3JP31|A0A5G3JP31_XENTR	32.222	180	112	3	48	226	610	780	1.83e-12	77.0
sp|Q9UK73|FEM1B_HUMAN	tr|A0A5G3JP31|A0A5G3JP31_XENTR	28.736	261	129	6	53	271	17	262	1.15e-11	74.3
sp|Q9UK73|FEM1B_HUMAN	tr|A0A5G3JP31|A0A5G3JP31_XENTR	29.455	275	154	10	48	308	78	326	1.39e-11	74.3
sp|Q9UK73|FEM1B_HUMAN	tr|A0A5G3JP31|A0A5G3JP31_XENTR	29.046	241	148	6	6	242	509	730	1.65e-09	67.4
sp|Q9UK73|FEM1B_HUMAN	tr|A0A5G3JP31|A0A5G3JP31_XENTR	36.364	121	75	2	120	239	10	129	4.83e-08	62.8
sp|Q9UK73|FEM1B_HUMAN	tr|A0A5G3JP31|A0A5G3JP31_XENTR	29.082	196	129	3	48	242	577	763	8.99e-08	62.0
sp|Q9UK73|FEM1B_HUMAN	tr|A0A151PEJ5|A0A151PEJ5_ALLMI	34.247	219	119	3	48	241	308	526	5.47e-22	107
sp|Q9UK73|FEM1B_HUMAN	tr|A0A151PEJ5|A0A151PEJ5_ALLMI	31.193	218	131	3	23	239	391	590	1.14e-17	94.0
sp|Q9UK73|FEM1B_HUMAN	tr|A0A151PEJ5|A0A151PEJ5_ALLMI	32.189	233	114	6	50	252	83	301	1.07e-16	90.9
sp|Q9UK73|FEM1B_HUMAN	tr|A0A151PEJ5|A0A151PEJ5_ALLMI	29.352	293	157	7	8	260	149	431	8.29e-14	81.3
sp|Q9UK73|FEM1B_HUMAN	tr|A0A151PEJ5|A0A151PEJ5_ALLMI	31.416	226	137	3	18	242	583	791	1.03e-13	81.3
sp|Q9UK73|FEM1B_HUMAN	tr|A0A151PEJ5|A0A151PEJ5_ALLMI	32.759	174	105	3	48	218	638	802	1.82e-13	80.5
sp|Q9UK73|FEM1B_HUMAN	tr|A0A151PEJ5|A0A151PEJ5_ALLMI	31.548	168	113	2	87	253	45	211	1.03e-11	74.7
sp|Q9UK73|FEM1B_HUMAN	tr|A0A151PEJ5|A0A151PEJ5_ALLMI	27.434	226	121	4	48	241	147	361	2.09e-11	73.6
sp|Q9UK73|FEM1B_HUMAN	tr|A0A2I2V1G9|A0A2I2V1G9_FELCA	35.023	217	130	3	29	242	551	759	5.88e-22	106
sp|Q9UK73|FEM1B_HUMAN	tr|A0A2I2V1G9|A0A2I2V1G9_FELCA	32.308	195	121	3	47	239	473	658	1.04e-11	73.9
sp|Q9UK73|FEM1B_HUMAN	tr|A0A2I2V1G9|A0A2I2V1G9_FELCA	34.395	157	99	4	85	238	435	590	4.76e-05	52.8
sp|Q9UK73|FEM1B_HUMAN	tr|A0A2I2V1G9|A0A2I2V1G9_FELCA	29.070	172	113	3	88	256	472	637	5.95e-05	52.4
sp|Q9UK73|FEM1B_HUMAN	tr|A0A1S3NMS3|A0A1S3NMS3_SALSA	33.333	222	128	4	20	239	447	650	5.91e-22	107
sp|Q9UK73|FEM1B_HUMAN	tr|A0A1S3NMS3|A0A1S3NMS3_SALSA	29.348	276	168	4	33	300	511	767	1.07e-19	100
sp|Q9UK73|FEM1B_HUMAN	tr|A0A1S3NMS3|A0A1S3NMS3_SALSA	32.227	211	125	4	18	227	313	506	2.23e-18	95.9
sp|Q9UK73|FEM1B_HUMAN	tr|A0A1S3NMS3|A0A1S3NMS3_SALSA	32.813	192	119	2	48	238	698	880	1.66e-16	90.1
sp|Q9UK73|FEM1B_HUMAN	tr|A0A1S3NMS3|A0A1S3NMS3_SALSA	28.767	219	131	3	48	241	368	586	4.14e-16	88.6
sp|Q9UK73|FEM1B_HUMAN	tr|A0A1S3NMS3|A0A1S3NMS3_SALSA	31.250	224	142	3	18	239	239	452	5.47e-15	85.1
sp|Q9UK73|FEM1B_HUMAN	tr|A0A1S3NMS3|A0A1S3NMS3_SALSA	31.795	195	119	3	48	239	434	617	6.90e-15	84.7
sp|Q9UK73|FEM1B_HUMAN	tr|A0A1S3NMS3|A0A1S3NMS3_SALSA	33.758	157	103	1	87	242	695	851	1.48e-14	83.6
sp|Q9UK73|FEM1B_HUMAN	tr|A0A1S3NMS3|A0A1S3NMS3_SALSA	27.376	263	117	6	50	252	113	361	1.23e-09	67.8
sp|Q9UK73|FEM1B_HUMAN	tr|A0A1S3NMS3|A0A1S3NMS3_SALSA	22.417	513	286	16	122	577	78	535	7.34e-05	52.4
sp|Q9UK73|FEM1B_HUMAN	tr|A0A1S3NMS3|A0A1S3NMS3_SALSA	23.810	210	127	4	77	255	66	273	0.004	46.6
sp|Q9UK73|FEM1B_HUMAN	tr|A0A1S3NMS3|A0A1S3NMS3_SALSA	29.204	113	53	4	482	590	694	783	1.2	38.5
sp|Q9UK73|FEM1B_HUMAN	tr|G3UEE5|G3UEE5_LOXAF	34.247	219	119	3	48	241	166	384	5.96e-22	107
sp|Q9UK73|FEM1B_HUMAN	tr|G3UEE5|G3UEE5_LOXAF	31.343	268	165	3	8	274	333	582	1.28e-19	99.8
sp|Q9UK73|FEM1B_HUMAN	tr|G3UEE5|G3UEE5_LOXAF	31.651	218	130	3	23	239	249	448	4.67e-18	94.7
sp|Q9UK73|FEM1B_HUMAN	tr|G3UEE5|G3UEE5_LOXAF	28.620	297	154	7	8	260	7	289	7.45e-13	78.2
sp|Q9UK73|FEM1B_HUMAN	tr|G3UEE5|G3UEE5_LOXAF	30.729	192	123	3	48	238	496	678	1.61e-12	77.0
sp|Q9UK73|FEM1B_HUMAN	tr|G3UEE5|G3UEE5_LOXAF	30.088	226	140	4	18	242	441	649	1.93e-12	76.6
sp|Q9UK73|FEM1B_HUMAN	tr|G3UEE5|G3UEE5_LOXAF	31.694	183	95	4	87	239	2	184	5.38e-07	59.3
sp|Q9UK73|FEM1B_HUMAN	tr|G3UEE5|G3UEE5_LOXAF	27.660	141	59	4	480	577	193	333	9.1	35.8
sp|Q9UK73|FEM1B_HUMAN	tr|A0A5G3JNB2|A0A5G3JNB2_XENTR	33.790	219	120	3	48	241	301	519	6.09e-22	107
sp|Q9UK73|FEM1B_HUMAN	tr|A0A5G3JNB2|A0A5G3JNB2_XENTR	31.760	233	140	3	8	239	468	682	9.84e-19	97.4
sp|Q9UK73|FEM1B_HUMAN	tr|A0A5G3JNB2|A0A5G3JNB2_XENTR	31.651	218	130	3	23	239	384	583	1.56e-18	96.7
sp|Q9UK73|FEM1B_HUMAN	tr|A0A5G3JNB2|A0A5G3JNB2_XENTR	38.342	193	109	3	48	239	433	616	2.93e-17	92.4
sp|Q9UK73|FEM1B_HUMAN	tr|A0A5G3JNB2|A0A5G3JNB2_XENTR	29.474	285	139	7	32	260	146	424	1.18e-13	80.9
sp|Q9UK73|FEM1B_HUMAN	tr|A0A5G3JNB2|A0A5G3JNB2_XENTR	32.222	180	112	3	48	226	631	801	1.96e-12	77.0
sp|Q9UK73|FEM1B_HUMAN	tr|A0A5G3JNB2|A0A5G3JNB2_XENTR	28.736	261	129	6	53	271	38	283	1.16e-11	74.3
sp|Q9UK73|FEM1B_HUMAN	tr|A0A5G3JNB2|A0A5G3JNB2_XENTR	29.455	275	154	10	48	308	99	347	1.43e-11	74.3
sp|Q9UK73|FEM1B_HUMAN	tr|A0A5G3JNB2|A0A5G3JNB2_XENTR	29.046	241	148	6	6	242	530	751	1.68e-09	67.4
sp|Q9UK73|FEM1B_HUMAN	tr|A0A5G3JNB2|A0A5G3JNB2_XENTR	36.364	121	75	2	120	239	31	150	4.87e-08	62.8
sp|Q9UK73|FEM1B_HUMAN	tr|A0A5G3JNB2|A0A5G3JNB2_XENTR	29.082	196	129	3	48	242	598	784	9.07e-08	62.0
sp|Q9UK73|FEM1B_HUMAN	tr|G1NEM7|G1NEM7_MELGA	34.247	219	119	3	48	241	280	498	6.14e-22	105
sp|Q9UK73|FEM1B_HUMAN	tr|G1NEM7|G1NEM7_MELGA	30.734	218	132	3	23	239	363	562	7.59e-17	90.1
sp|Q9UK73|FEM1B_HUMAN	tr|G1NEM7|G1NEM7_MELGA	35.758	165	97	1	48	212	412	567	2.11e-13	79.0
sp|Q9UK73|FEM1B_HUMAN	tr|G1NEM7|G1NEM7_MELGA	32.218	239	140	5	42	260	167	403	8.24e-13	77.4
sp|Q9UK73|FEM1B_HUMAN	tr|G1NEM7|G1NEM7_MELGA	29.747	316	171	13	8	308	47	326	1.33e-11	73.6
sp|Q9UK73|FEM1B_HUMAN	tr|G1NEM7|G1NEM7_MELGA	30.588	170	116	2	87	255	9	177	4.39e-11	71.6
sp|Q9UK73|FEM1B_HUMAN	tr|G1NEM7|G1NEM7_MELGA	28.761	226	115	4	87	271	42	262	1.96e-10	69.7
sp|Q9UK73|FEM1B_HUMAN	tr|G1NEM7|G1NEM7_MELGA	29.714	175	105	2	8	182	414	570	1.50e-09	67.0
sp|Q9UK73|FEM1B_HUMAN	tr|G1NEM7|G1NEM7_MELGA	29.655	145	84	2	8	152	447	573	5.08e-05	52.4
sp|Q9UK73|FEM1B_HUMAN	tr|G1NEM7|G1NEM7_MELGA	27.660	141	59	4	480	577	307	447	6.2	35.8
sp|Q9UK73|FEM1B_HUMAN	tr|A0A5G3JNR5|A0A5G3JNR5_XENTR	31.984	247	135	4	20	241	296	534	6.23e-22	107
sp|Q9UK73|FEM1B_HUMAN	tr|A0A5G3JNR5|A0A5G3JNR5_XENTR	31.760	233	140	3	8	239	483	697	1.06e-18	97.1
sp|Q9UK73|FEM1B_HUMAN	tr|A0A5G3JNR5|A0A5G3JNR5_XENTR	31.651	218	130	3	23	239	399	598	1.70e-18	96.7
sp|Q9UK73|FEM1B_HUMAN	tr|A0A5G3JNR5|A0A5G3JNR5_XENTR	38.342	193	109	3	48	239	448	631	3.09e-17	92.4
sp|Q9UK73|FEM1B_HUMAN	tr|A0A5G3JNR5|A0A5G3JNR5_XENTR	29.474	285	139	7	32	260	161	439	1.23e-13	80.9
sp|Q9UK73|FEM1B_HUMAN	tr|A0A5G3JNR5|A0A5G3JNR5_XENTR	32.222	180	112	3	48	226	646	816	1.86e-12	77.0
sp|Q9UK73|FEM1B_HUMAN	tr|A0A5G3JNR5|A0A5G3JNR5_XENTR	28.736	261	129	6	53	271	53	298	1.33e-11	74.3
sp|Q9UK73|FEM1B_HUMAN	tr|A0A5G3JNR5|A0A5G3JNR5_XENTR	31.776	214	119	6	48	252	114	309	1.44e-11	74.3
sp|Q9UK73|FEM1B_HUMAN	tr|A0A5G3JNR5|A0A5G3JNR5_XENTR	29.046	241	148	6	6	242	545	766	1.85e-09	67.4
sp|Q9UK73|FEM1B_HUMAN	tr|A0A5G3JNR5|A0A5G3JNR5_XENTR	36.364	121	75	2	120	239	46	165	5.32e-08	62.8
sp|Q9UK73|FEM1B_HUMAN	tr|A0A5G3JNR5|A0A5G3JNR5_XENTR	29.082	196	129	3	48	242	613	799	1.01e-07	61.6
sp|Q9UK73|FEM1B_HUMAN	tr|H0WSX1|H0WSX1_OTOGA	34.247	219	119	3	48	241	301	519	6.24e-22	107
sp|Q9UK73|FEM1B_HUMAN	tr|H0WSX1|H0WSX1_OTOGA	30.970	268	166	3	8	274	468	717	3.49e-19	98.6
sp|Q9UK73|FEM1B_HUMAN	tr|H0WSX1|H0WSX1_OTOGA	31.651	218	130	3	23	239	384	583	5.34e-18	94.7
sp|Q9UK73|FEM1B_HUMAN	tr|H0WSX1|H0WSX1_OTOGA	37.306	193	111	2	48	239	433	616	6.55e-17	91.3
sp|Q9UK73|FEM1B_HUMAN	tr|H0WSX1|H0WSX1_OTOGA	32.218	239	140	5	42	260	188	424	5.15e-13	78.6
sp|Q9UK73|FEM1B_HUMAN	tr|H0WSX1|H0WSX1_OTOGA	30.729	192	123	3	48	238	631	813	1.15e-12	77.4
sp|Q9UK73|FEM1B_HUMAN	tr|H0WSX1|H0WSX1_OTOGA	30.531	226	139	4	18	242	576	784	1.21e-12	77.4
sp|Q9UK73|FEM1B_HUMAN	tr|H0WSX1|H0WSX1_OTOGA	29.841	315	166	13	11	308	71	347	2.49e-11	73.2
sp|Q9UK73|FEM1B_HUMAN	tr|H0WSX1|H0WSX1_OTOGA	29.204	226	114	4	87	271	63	283	3.08e-11	72.8
sp|Q9UK73|FEM1B_HUMAN	tr|H0WSX1|H0WSX1_OTOGA	30.588	170	116	2	87	255	30	198	4.49e-11	72.4
sp|Q9UK73|FEM1B_HUMAN	tr|H0WSX1|H0WSX1_OTOGA	29.204	113	53	4	482	590	627	716	4.9	36.6
sp|Q9UK73|FEM1B_HUMAN	tr|H0WSX1|H0WSX1_OTOGA	27.660	141	59	4	480	577	328	468	8.1	35.8
sp|Q9UK73|FEM1B_HUMAN	tr|H0WSX1|H0WSX1_OTOGA	27.826	115	57	3	481	577	560	666	8.1	35.8
sp|Q9UK73|FEM1B_HUMAN	tr|F7DHV8|F7DHV8_XENTR	31.984	247	135	4	20	241	260	498	6.39e-22	107
sp|Q9UK73|FEM1B_HUMAN	tr|F7DHV8|F7DHV8_XENTR	31.760	233	140	3	8	239	447	661	1.01e-18	97.4
sp|Q9UK73|FEM1B_HUMAN	tr|F7DHV8|F7DHV8_XENTR	31.651	218	130	3	23	239	363	562	1.69e-18	96.7
sp|Q9UK73|FEM1B_HUMAN	tr|F7DHV8|F7DHV8_XENTR	38.342	193	109	3	48	239	412	595	3.20e-17	92.4
sp|Q9UK73|FEM1B_HUMAN	tr|F7DHV8|F7DHV8_XENTR	29.474	285	139	7	32	260	125	403	1.20e-13	80.9
sp|Q9UK73|FEM1B_HUMAN	tr|F7DHV8|F7DHV8_XENTR	32.222	180	112	3	48	226	610	780	1.85e-12	77.0
sp|Q9UK73|FEM1B_HUMAN	tr|F7DHV8|F7DHV8_XENTR	28.736	261	129	6	53	271	17	262	1.25e-11	74.3
sp|Q9UK73|FEM1B_HUMAN	tr|F7DHV8|F7DHV8_XENTR	31.776	214	119	6	48	252	78	273	1.40e-11	74.3
sp|Q9UK73|FEM1B_HUMAN	tr|F7DHV8|F7DHV8_XENTR	29.046	241	148	6	6	242	509	730	1.80e-09	67.4
sp|Q9UK73|FEM1B_HUMAN	tr|F7DHV8|F7DHV8_XENTR	35.156	128	81	2	113	239	3	129	4.68e-08	62.8
sp|Q9UK73|FEM1B_HUMAN	tr|F7DHV8|F7DHV8_XENTR	29.082	196	129	3	48	242	577	763	9.82e-08	61.6
sp|Q9UK73|FEM1B_HUMAN	tr|F1PB60|F1PB60_CANLF	34.101	217	133	2	48	264	74	280	6.42e-22	102
sp|Q9UK73|FEM1B_HUMAN	tr|F1PB60|F1PB60_CANLF	33.721	172	112	2	76	245	27	198	4.46e-15	82.0
sp|Q9UK73|FEM1B_HUMAN	tr|F1PB60|F1PB60_CANLF	29.851	134	84	2	47	180	139	262	1.25e-06	56.2
sp|Q9UK73|FEM1B_HUMAN	tr|F1PB60|F1PB60_CANLF	31.452	124	72	4	32	152	154	267	0.056	42.0
sp|Q9UK73|FEM1B_HUMAN	tr|H2TE13|H2TE13_TAKRU	34.234	222	126	4	20	239	352	555	6.44e-22	107
sp|Q9UK73|FEM1B_HUMAN	tr|H2TE13|H2TE13_TAKRU	33.503	197	119	4	48	242	240	426	2.06e-19	99.4
sp|Q9UK73|FEM1B_HUMAN	tr|H2TE13|H2TE13_TAKRU	34.197	193	117	2	48	239	306	489	2.19e-19	99.4
sp|Q9UK73|FEM1B_HUMAN	tr|H2TE13|H2TE13_TAKRU	34.184	196	119	2	48	242	339	525	8.73e-19	97.4
sp|Q9UK73|FEM1B_HUMAN	tr|H2TE13|H2TE13_TAKRU	35.204	196	117	3	48	242	405	591	3.11e-16	89.4
sp|Q9UK73|FEM1B_HUMAN	tr|H2TE13|H2TE13_TAKRU	31.455	213	133	4	32	240	452	655	4.13e-16	89.0
sp|Q9UK73|FEM1B_HUMAN	tr|H2TE13|H2TE13_TAKRU	31.489	235	137	6	11	242	542	755	5.61e-14	82.0
sp|Q9UK73|FEM1B_HUMAN	tr|H2TE13|H2TE13_TAKRU	28.013	307	151	8	8	260	106	396	1.91e-11	73.9
sp|Q9UK73|FEM1B_HUMAN	tr|H2TE13|H2TE13_TAKRU	32.099	162	108	2	95	255	10	170	4.05e-11	72.8
sp|Q9UK73|FEM1B_HUMAN	tr|H2TE13|H2TE13_TAKRU	29.064	203	134	3	48	249	537	730	1.70e-10	70.9
sp|Q9UK73|FEM1B_HUMAN	tr|H2TE13|H2TE13_TAKRU	29.482	251	141	8	11	252	43	266	1.92e-10	70.5
sp|Q9UK73|FEM1B_HUMAN	tr|H2TE13|H2TE13_TAKRU	32.738	168	100	3	39	206	630	784	4.06e-10	69.3
sp|Q9UK73|FEM1B_HUMAN	tr|H2TE13|H2TE13_TAKRU	36.885	122	77	0	87	208	35	156	4.90e-10	69.3
sp|Q9UK73|FEM1B_HUMAN	tr|H2TE13|H2TE13_TAKRU	29.213	89	62	1	155	242	4	92	0.53	39.7
sp|Q9UK73|FEM1B_HUMAN	tr|A0A5G3JQK7|A0A5G3JQK7_XENTR	33.790	219	120	3	48	241	297	515	6.50e-22	107
sp|Q9UK73|FEM1B_HUMAN	tr|A0A5G3JQK7|A0A5G3JQK7_XENTR	31.760	233	140	3	8	239	464	678	1.13e-18	97.1
sp|Q9UK73|FEM1B_HUMAN	tr|A0A5G3JQK7|A0A5G3JQK7_XENTR	31.651	218	130	3	23	239	380	579	1.84e-18	96.3
sp|Q9UK73|FEM1B_HUMAN	tr|A0A5G3JQK7|A0A5G3JQK7_XENTR	38.342	193	109	3	48	239	429	612	3.20e-17	92.4
sp|Q9UK73|FEM1B_HUMAN	tr|A0A5G3JQK7|A0A5G3JQK7_XENTR	29.474	285	139	7	32	260	142	420	1.39e-13	80.9
sp|Q9UK73|FEM1B_HUMAN	tr|A0A5G3JQK7|A0A5G3JQK7_XENTR	32.222	180	112	3	48	226	627	797	1.99e-12	77.0
sp|Q9UK73|FEM1B_HUMAN	tr|A0A5G3JQK7|A0A5G3JQK7_XENTR	28.736	261	129	6	53	271	34	279	1.37e-11	74.3
sp|Q9UK73|FEM1B_HUMAN	tr|A0A5G3JQK7|A0A5G3JQK7_XENTR	31.776	214	119	6	48	252	95	290	1.51e-11	73.9
sp|Q9UK73|FEM1B_HUMAN	tr|A0A5G3JQK7|A0A5G3JQK7_XENTR	29.046	241	148	6	6	242	526	747	1.93e-09	67.4
sp|Q9UK73|FEM1B_HUMAN	tr|A0A5G3JQK7|A0A5G3JQK7_XENTR	36.364	121	75	2	120	239	27	146	5.51e-08	62.4
sp|Q9UK73|FEM1B_HUMAN	tr|A0A5G3HX98|A0A5G3HX98_XENTR	33.790	219	120	3	48	241	317	535	6.51e-22	107
sp|Q9UK73|FEM1B_HUMAN	tr|A0A5G3HX98|A0A5G3HX98_XENTR	31.760	233	140	3	8	239	484	698	1.12e-18	97.1
sp|Q9UK73|FEM1B_HUMAN	tr|A0A5G3HX98|A0A5G3HX98_XENTR	31.651	218	130	3	23	239	400	599	1.79e-18	96.3
sp|Q9UK73|FEM1B_HUMAN	tr|A0A5G3HX98|A0A5G3HX98_XENTR	38.342	193	109	3	48	239	449	632	3.26e-17	92.4
sp|Q9UK73|FEM1B_HUMAN	tr|A0A5G3HX98|A0A5G3HX98_XENTR	29.474	285	139	7	32	260	162	440	1.29e-13	80.9
sp|Q9UK73|FEM1B_HUMAN	tr|A0A5G3HX98|A0A5G3HX98_XENTR	31.977	172	115	2	85	255	44	214	2.86e-13	79.7
sp|Q9UK73|FEM1B_HUMAN	tr|A0A5G3HX98|A0A5G3HX98_XENTR	28.448	232	119	4	48	241	148	370	7.99e-13	78.2
sp|Q9UK73|FEM1B_HUMAN	tr|A0A5G3HX98|A0A5G3HX98_XENTR	32.222	180	112	3	48	226	647	817	1.91e-12	77.0
sp|Q9UK73|FEM1B_HUMAN	tr|A0A5G3HX98|A0A5G3HX98_XENTR	28.736	261	129	6	53	271	54	299	1.30e-11	74.3
sp|Q9UK73|FEM1B_HUMAN	tr|A0A5G3HX98|A0A5G3HX98_XENTR	29.046	241	148	6	6	242	546	767	1.78e-09	67.4
sp|Q9UK73|FEM1B_HUMAN	tr|A0A5G3HX98|A0A5G3HX98_XENTR	29.082	196	129	3	48	242	614	800	1.05e-07	61.6
sp|Q9UK73|FEM1B_HUMAN	tr|L7N3H4|L7N3H4_XENTR	33.790	219	120	3	48	241	297	515	6.62e-22	107
sp|Q9UK73|FEM1B_HUMAN	tr|L7N3H4|L7N3H4_XENTR	31.760	233	140	3	8	239	464	678	1.12e-18	97.1
sp|Q9UK73|FEM1B_HUMAN	tr|L7N3H4|L7N3H4_XENTR	31.651	218	130	3	23	239	380	579	1.84e-18	96.3
sp|Q9UK73|FEM1B_HUMAN	tr|L7N3H4|L7N3H4_XENTR	38.342	193	109	3	48	239	429	612	3.20e-17	92.4
sp|Q9UK73|FEM1B_HUMAN	tr|L7N3H4|L7N3H4_XENTR	29.474	285	139	7	32	260	142	420	1.40e-13	80.9
sp|Q9UK73|FEM1B_HUMAN	tr|L7N3H4|L7N3H4_XENTR	32.222	180	112	3	48	226	627	797	2.06e-12	77.0
sp|Q9UK73|FEM1B_HUMAN	tr|L7N3H4|L7N3H4_XENTR	28.736	261	129	6	53	271	34	279	1.38e-11	74.3
sp|Q9UK73|FEM1B_HUMAN	tr|L7N3H4|L7N3H4_XENTR	31.776	214	119	6	48	252	95	290	1.54e-11	73.9
sp|Q9UK73|FEM1B_HUMAN	tr|L7N3H4|L7N3H4_XENTR	29.046	241	148	6	6	242	526	747	1.93e-09	67.4
sp|Q9UK73|FEM1B_HUMAN	tr|L7N3H4|L7N3H4_XENTR	36.364	121	75	2	120	239	27	146	5.55e-08	62.4
sp|Q9UK73|FEM1B_HUMAN	tr|A0A5G3HXB2|A0A5G3HXB2_XENTR	33.790	219	120	3	48	241	301	519	6.73e-22	107
sp|Q9UK73|FEM1B_HUMAN	tr|A0A5G3HXB2|A0A5G3HXB2_XENTR	31.760	233	140	3	8	239	468	682	1.16e-18	97.1
sp|Q9UK73|FEM1B_HUMAN	tr|A0A5G3HXB2|A0A5G3HXB2_XENTR	31.651	218	130	3	23	239	384	583	1.82e-18	96.3
sp|Q9UK73|FEM1B_HUMAN	tr|A0A5G3HXB2|A0A5G3HXB2_XENTR	38.342	193	109	3	48	239	433	616	3.31e-17	92.4
sp|Q9UK73|FEM1B_HUMAN	tr|A0A5G3HXB2|A0A5G3HXB2_XENTR	29.474	285	139	7	32	260	146	424	1.32e-13	80.9
sp|Q9UK73|FEM1B_HUMAN	tr|A0A5G3HXB2|A0A5G3HXB2_XENTR	32.222	180	112	3	48	226	631	801	1.96e-12	77.0
sp|Q9UK73|FEM1B_HUMAN	tr|A0A5G3HXB2|A0A5G3HXB2_XENTR	28.736	261	129	6	53	271	38	283	1.38e-11	74.3
sp|Q9UK73|FEM1B_HUMAN	tr|A0A5G3HXB2|A0A5G3HXB2_XENTR	31.776	214	119	6	48	252	99	294	1.54e-11	73.9
sp|Q9UK73|FEM1B_HUMAN	tr|A0A5G3HXB2|A0A5G3HXB2_XENTR	29.046	241	148	6	6	242	530	751	1.93e-09	67.4
sp|Q9UK73|FEM1B_HUMAN	tr|A0A5G3HXB2|A0A5G3HXB2_XENTR	36.364	121	75	2	120	239	31	150	5.41e-08	62.4
sp|Q9UK73|FEM1B_HUMAN	tr|A0A5G3HXB2|A0A5G3HXB2_XENTR	29.082	196	129	3	48	242	598	784	1.10e-07	61.6
sp|Q9UK73|FEM1B_HUMAN	tr|A0A5G3JNC2|A0A5G3JNC2_XENTR	33.790	219	120	3	48	241	317	535	6.73e-22	107
sp|Q9UK73|FEM1B_HUMAN	tr|A0A5G3JNC2|A0A5G3JNC2_XENTR	31.760	233	140	3	8	239	484	698	1.15e-18	97.1
sp|Q9UK73|FEM1B_HUMAN	tr|A0A5G3JNC2|A0A5G3JNC2_XENTR	31.651	218	130	3	23	239	400	599	1.78e-18	96.3
sp|Q9UK73|FEM1B_HUMAN	tr|A0A5G3JNC2|A0A5G3JNC2_XENTR	38.342	193	109	3	48	239	449	632	3.26e-17	92.4
sp|Q9UK73|FEM1B_HUMAN	tr|A0A5G3JNC2|A0A5G3JNC2_XENTR	29.474	285	139	7	32	260	162	440	1.29e-13	80.9
sp|Q9UK73|FEM1B_HUMAN	tr|A0A5G3JNC2|A0A5G3JNC2_XENTR	31.977	172	115	2	85	255	44	214	2.76e-13	79.7
sp|Q9UK73|FEM1B_HUMAN	tr|A0A5G3JNC2|A0A5G3JNC2_XENTR	28.448	232	119	4	48	241	148	370	7.99e-13	78.2
sp|Q9UK73|FEM1B_HUMAN	tr|A0A5G3JNC2|A0A5G3JNC2_XENTR	32.222	180	112	3	48	226	647	817	1.98e-12	77.0
sp|Q9UK73|FEM1B_HUMAN	tr|A0A5G3JNC2|A0A5G3JNC2_XENTR	28.736	261	129	6	53	271	54	299	1.34e-11	74.3
sp|Q9UK73|FEM1B_HUMAN	tr|A0A5G3JNC2|A0A5G3JNC2_XENTR	29.046	241	148	6	6	242	546	767	1.92e-09	67.4
sp|Q9UK73|FEM1B_HUMAN	tr|A0A5G3JNC2|A0A5G3JNC2_XENTR	29.082	196	129	3	48	242	614	800	1.07e-07	61.6
sp|Q9UK73|FEM1B_HUMAN	tr|G1MAY9|G1MAY9_AILME	34.348	230	132	5	11	239	205	416	7.57e-22	104
sp|Q9UK73|FEM1B_HUMAN	tr|G1MAY9|G1MAY9_AILME	32.218	239	140	5	42	260	153	389	3.76e-13	77.8
sp|Q9UK73|FEM1B_HUMAN	tr|G1MAY9|G1MAY9_AILME	33.544	158	81	2	48	181	266	423	6.32e-12	73.9
sp|Q9UK73|FEM1B_HUMAN	tr|G1MAY9|G1MAY9_AILME	29.747	316	171	13	8	308	33	312	1.06e-11	73.2
sp|Q9UK73|FEM1B_HUMAN	tr|G1MAY9|G1MAY9_AILME	29.204	226	114	4	87	271	28	248	1.51e-11	72.8
sp|Q9UK73|FEM1B_HUMAN	tr|G1MAY9|G1MAY9_AILME	31.481	162	109	2	95	255	3	163	5.04e-11	70.9
sp|Q9UK73|FEM1B_HUMAN	tr|G1MAY9|G1MAY9_AILME	31.731	104	62	1	48	151	332	426	2.36e-04	50.1
sp|Q9UK73|FEM1B_HUMAN	tr|A0A1L8HUV3|A0A1L8HUV3_XENLA	33.790	219	120	3	48	241	317	535	8.52e-22	107
sp|Q9UK73|FEM1B_HUMAN	tr|A0A1L8HUV3|A0A1L8HUV3_XENLA	31.651	218	130	3	23	239	400	599	1.16e-18	97.1
sp|Q9UK73|FEM1B_HUMAN	tr|A0A1L8HUV3|A0A1L8HUV3_XENLA	31.939	263	121	7	32	252	64	310	4.56e-18	95.1
sp|Q9UK73|FEM1B_HUMAN	tr|A0A1L8HUV3|A0A1L8HUV3_XENLA	30.189	265	133	5	8	238	484	730	1.63e-16	90.1
sp|Q9UK73|FEM1B_HUMAN	tr|A0A1L8HUV3|A0A1L8HUV3_XENLA	32.558	172	114	2	85	255	44	214	3.01e-14	82.8
sp|Q9UK73|FEM1B_HUMAN	tr|A0A1L8HUV3|A0A1L8HUV3_XENLA	29.474	285	139	7	32	260	162	440	1.09e-13	80.9
sp|Q9UK73|FEM1B_HUMAN	tr|A0A1L8HUV3|A0A1L8HUV3_XENLA	32.222	180	112	3	48	226	647	817	7.16e-13	78.6
sp|Q9UK73|FEM1B_HUMAN	tr|A0A1L8HUV3|A0A1L8HUV3_XENLA	28.448	232	119	4	48	241	148	370	7.60e-13	78.2
sp|Q9UK73|FEM1B_HUMAN	tr|A0A1L8HUV3|A0A1L8HUV3_XENLA	31.330	233	141	6	11	242	586	800	1.42e-11	74.3
sp|Q9UK73|FEM1B_HUMAN	tr|A0A139W9L9|A0A139W9L9_TRICA	36.239	218	125	4	25	239	1335	1541	8.95e-22	106
sp|Q9UK73|FEM1B_HUMAN	tr|A0A139W9L9|A0A139W9L9_TRICA	31.222	221	139	4	39	255	1415	1626	3.59e-17	92.0
sp|Q9UK73|FEM1B_HUMAN	tr|A0A139W9L9|A0A139W9L9_TRICA	30.493	223	114	3	48	240	1103	1314	3.76e-15	85.5
sp|Q9UK73|FEM1B_HUMAN	tr|A0A139W9L9|A0A139W9L9_TRICA	31.356	236	147	6	29	260	1207	1431	4.66e-15	85.1
sp|Q9UK73|FEM1B_HUMAN	tr|A0A139W9L9|A0A139W9L9_TRICA	30.303	198	126	2	43	239	1160	1346	1.32e-12	77.4
sp|Q9UK73|FEM1B_HUMAN	tr|A0A139W9L9|A0A139W9L9_TRICA	31.818	198	102	7	84	250	1064	1259	5.05e-09	65.9
sp|Q9UK73|FEM1B_HUMAN	tr|A0A139W9L9|A0A139W9L9_TRICA	31.250	64	36	1	514	577	1437	1492	7.2	35.8
sp|Q9UK73|FEM1B_HUMAN	tr|A0A1S3A2E1|A0A1S3A2E1_ERIEU	33.945	218	134	2	47	264	80	287	9.89e-22	101
sp|Q9UK73|FEM1B_HUMAN	tr|A0A1S3A2E1|A0A1S3A2E1_ERIEU	32.727	165	110	1	76	239	34	198	6.06e-15	81.6
sp|Q9UK73|FEM1B_HUMAN	tr|A0A3Q1MJH6|A0A3Q1MJH6_BOVIN	33.906	233	135	5	8	239	234	448	9.90e-22	104
sp|Q9UK73|FEM1B_HUMAN	tr|A0A3Q1MJH6|A0A3Q1MJH6_BOVIN	32.218	239	140	5	42	260	185	421	5.68e-13	77.4
sp|Q9UK73|FEM1B_HUMAN	tr|A0A3Q1MJH6|A0A3Q1MJH6_BOVIN	33.544	158	81	2	48	181	298	455	6.32e-12	73.9
sp|Q9UK73|FEM1B_HUMAN	tr|A0A3Q1MJH6|A0A3Q1MJH6_BOVIN	29.204	226	114	4	87	271	60	280	2.95e-11	72.0
sp|Q9UK73|FEM1B_HUMAN	tr|A0A3Q1MJH6|A0A3Q1MJH6_BOVIN	29.430	316	172	13	8	308	65	344	3.06e-11	72.0
sp|Q9UK73|FEM1B_HUMAN	tr|A0A3Q1MJH6|A0A3Q1MJH6_BOVIN	31.731	104	62	1	48	151	364	458	2.34e-04	50.1
sp|Q9UK73|FEM1B_HUMAN	tr|G1SY24|G1SY24_RABIT	33.945	218	134	2	47	264	74	281	1.05e-21	101
sp|Q9UK73|FEM1B_HUMAN	tr|G1SY24|G1SY24_RABIT	33.333	198	127	4	76	271	28	222	4.81e-14	79.0
sp|Q9UK73|FEM1B_HUMAN	tr|A0A139WKL7|A0A139WKL7_TRICA	34.091	220	120	3	48	242	302	521	1.18e-21	106
sp|Q9UK73|FEM1B_HUMAN	tr|A0A139WKL7|A0A139WKL7_TRICA	34.579	214	127	4	32	241	481	685	1.33e-19	99.8
sp|Q9UK73|FEM1B_HUMAN	tr|A0A139WKL7|A0A139WKL7_TRICA	33.163	196	121	2	48	242	566	752	9.50e-16	87.4
sp|Q9UK73|FEM1B_HUMAN	tr|A0A139WKL7|A0A139WKL7_TRICA	34.536	194	113	4	48	238	632	814	1.03e-15	87.4
sp|Q9UK73|FEM1B_HUMAN	tr|A0A139WKL7|A0A139WKL7_TRICA	33.333	195	120	2	48	241	269	454	1.42e-15	87.0
sp|Q9UK73|FEM1B_HUMAN	tr|A0A139WKL7|A0A139WKL7_TRICA	31.301	246	134	5	20	239	381	617	1.99e-15	86.7
sp|Q9UK73|FEM1B_HUMAN	tr|A0A139WKL7|A0A139WKL7_TRICA	31.095	283	141	7	32	266	155	431	3.90e-14	82.4
sp|Q9UK73|FEM1B_HUMAN	tr|A0A139WKL7|A0A139WKL7_TRICA	33.971	209	115	6	47	249	107	298	7.28e-13	78.2
sp|Q9UK73|FEM1B_HUMAN	tr|A0A139WKL7|A0A139WKL7_TRICA	29.897	194	105	3	76	238	60	253	2.59e-10	70.1
sp|Q9UK73|FEM1B_HUMAN	tr|A0A139WKL7|A0A139WKL7_TRICA	30.597	134	63	4	481	592	561	686	0.052	43.1
sp|Q9UK73|FEM1B_HUMAN	tr|G3HZS2|G3HZS2_CRIGR	30.147	272	164	7	49	317	872	1120	1.20e-21	106
sp|Q9UK73|FEM1B_HUMAN	tr|G3HZS2|G3HZS2_CRIGR	31.439	264	154	6	8	254	659	912	4.49e-17	91.7
sp|Q9UK73|FEM1B_HUMAN	tr|G3HZS2|G3HZS2_CRIGR	30.380	237	131	3	11	223	876	1102	5.18e-16	88.2
sp|Q9UK73|FEM1B_HUMAN	tr|G3HZS2|G3HZS2_CRIGR	33.484	221	101	5	88	262	567	787	1.66e-14	83.6
sp|Q9UK73|FEM1B_HUMAN	tr|G3HZS2|G3HZS2_CRIGR	33.333	165	91	2	48	207	772	922	6.75e-13	78.2
sp|Q9UK73|FEM1B_HUMAN	tr|G3HZS2|G3HZS2_CRIGR	28.061	196	131	3	48	242	838	1024	6.19e-12	75.1
sp|Q9UK73|FEM1B_HUMAN	tr|G3HZS2|G3HZS2_CRIGR	34.177	158	95	3	102	252	484	639	1.33e-07	61.2
sp|Q9UK73|FEM1B_HUMAN	tr|A0A060YWS9|A0A060YWS9_ONCMY	33.333	222	128	4	20	239	353	556	1.24e-21	105
sp|Q9UK73|FEM1B_HUMAN	tr|A0A060YWS9|A0A060YWS9_ONCMY	29.348	276	168	4	33	300	417	673	5.06e-20	100
sp|Q9UK73|FEM1B_HUMAN	tr|A0A060YWS9|A0A060YWS9_ONCMY	30.213	235	146	4	18	251	219	436	3.84e-18	94.7
sp|Q9UK73|FEM1B_HUMAN	tr|A0A060YWS9|A0A060YWS9_ONCMY	28.767	219	131	3	48	241	274	492	4.76e-16	87.8
sp|Q9UK73|FEM1B_HUMAN	tr|A0A060YWS9|A0A060YWS9_ONCMY	31.250	224	142	3	18	239	145	358	6.46e-15	84.3
sp|Q9UK73|FEM1B_HUMAN	tr|A0A060YWS9|A0A060YWS9_ONCMY	31.795	195	119	3	48	239	340	523	1.02e-14	83.6
sp|Q9UK73|FEM1B_HUMAN	tr|A0A060YWS9|A0A060YWS9_ONCMY	30.472	233	118	5	50	252	49	267	3.96e-14	81.6
sp|Q9UK73|FEM1B_HUMAN	tr|A0A060YWS9|A0A060YWS9_ONCMY	32.283	127	86	0	87	213	601	727	6.25e-11	71.6
sp|Q9UK73|FEM1B_HUMAN	tr|A0A060YWS9|A0A060YWS9_ONCMY	23.810	483	286	15	122	577	14	441	1.64e-09	67.0
sp|Q9UK73|FEM1B_HUMAN	tr|A0A060YWS9|A0A060YWS9_ONCMY	30.147	136	86	1	48	183	604	730	6.07e-08	62.0
sp|Q9UK73|FEM1B_HUMAN	tr|A0A060YWS9|A0A060YWS9_ONCMY	27.647	170	121	2	87	255	11	179	1.89e-07	60.5
sp|Q9UK73|FEM1B_HUMAN	tr|A0A060YWS9|A0A060YWS9_ONCMY	28.261	184	102	2	87	240	44	227	2.56e-07	60.1
sp|Q9UK73|FEM1B_HUMAN	tr|A0A060YWS9|A0A060YWS9_ONCMY	30.357	112	69	2	45	156	634	736	4.06e-04	49.7
sp|Q9UK73|FEM1B_HUMAN	tr|A0A060YWS9|A0A060YWS9_ONCMY	29.204	113	53	4	482	590	600	689	2.0	37.7
sp|Q9UK73|FEM1B_HUMAN	tr|A0A091IHK1|A0A091IHK1_CALAN	28.814	295	184	7	49	340	878	1149	1.26e-21	106
sp|Q9UK73|FEM1B_HUMAN	tr|A0A091IHK1|A0A091IHK1_CALAN	32.197	264	152	6	8	254	665	918	5.83e-18	94.4
sp|Q9UK73|FEM1B_HUMAN	tr|A0A091IHK1|A0A091IHK1_CALAN	31.799	239	127	4	11	225	882	1108	3.10e-17	92.0
sp|Q9UK73|FEM1B_HUMAN	tr|A0A091IHK1|A0A091IHK1_CALAN	34.389	221	99	5	88	262	573	793	2.86e-15	85.9
sp|Q9UK73|FEM1B_HUMAN	tr|A0A091IHK1|A0A091IHK1_CALAN	34.545	165	89	2	48	207	778	928	7.35e-14	81.3
sp|Q9UK73|FEM1B_HUMAN	tr|A0A091IHK1|A0A091IHK1_CALAN	30.102	196	127	3	48	242	844	1030	8.50e-14	81.3
sp|Q9UK73|FEM1B_HUMAN	tr|A0A091IHK1|A0A091IHK1_CALAN	35.443	158	93	3	102	252	490	645	8.35e-09	65.1
sp|Q9UK73|FEM1B_HUMAN	sp|Q8N6D5|ANR29_HUMAN	33.945	218	134	2	47	264	80	287	1.28e-21	101
sp|Q9UK73|FEM1B_HUMAN	sp|Q8N6D5|ANR29_HUMAN	33.838	198	126	4	76	271	34	228	1.28e-14	80.5
sp|Q9UK73|FEM1B_HUMAN	tr|A0A1U7RII0|A0A1U7RII0_MESAU	30.147	272	164	7	49	317	640	888	1.30e-21	105
sp|Q9UK73|FEM1B_HUMAN	tr|A0A1U7RII0|A0A1U7RII0_MESAU	31.439	264	154	6	8	254	427	680	2.84e-17	92.0
sp|Q9UK73|FEM1B_HUMAN	tr|A0A1U7RII0|A0A1U7RII0_MESAU	30.380	237	131	3	11	223	644	870	4.04e-16	88.6
sp|Q9UK73|FEM1B_HUMAN	tr|A0A1U7RII0|A0A1U7RII0_MESAU	33.484	221	101	5	88	262	335	555	1.07e-14	84.0
sp|Q9UK73|FEM1B_HUMAN	tr|A0A1U7RII0|A0A1U7RII0_MESAU	33.333	165	91	2	48	207	540	690	5.02e-13	78.6
sp|Q9UK73|FEM1B_HUMAN	tr|A0A1U7RII0|A0A1U7RII0_MESAU	28.571	196	130	3	48	242	606	792	1.35e-12	77.0
sp|Q9UK73|FEM1B_HUMAN	tr|A0A1U7RII0|A0A1U7RII0_MESAU	34.177	158	95	3	102	252	252	407	1.30e-07	61.2
sp|Q9UK73|FEM1B_HUMAN	tr|H9GHK2|H9GHK2_ANOCA	36.017	236	129	5	48	273	456	679	1.30e-21	105
sp|Q9UK73|FEM1B_HUMAN	tr|H9GHK2|H9GHK2_ANOCA	33.831	201	122	3	50	248	595	786	1.13e-14	83.6
sp|Q9UK73|FEM1B_HUMAN	tr|H9GHK2|H9GHK2_ANOCA	30.556	216	126	3	48	239	626	841	3.42e-12	75.9
sp|Q9UK73|FEM1B_HUMAN	tr|H9GHK2|H9GHK2_ANOCA	25.758	264	145	7	8	238	727	972	1.84e-09	67.0
sp|Q9UK73|FEM1B_HUMAN	tr|H9GHK2|H9GHK2_ANOCA	32.031	128	87	0	82	209	848	975	2.44e-08	63.5
sp|Q9UK73|FEM1B_HUMAN	tr|A0A3B4TD94|A0A3B4TD94_SERDU	32.787	244	145	5	8	250	214	439	1.32e-21	103
sp|Q9UK73|FEM1B_HUMAN	tr|A0A3B4TD94|A0A3B4TD94_SERDU	30.435	276	140	8	32	260	131	401	4.57e-15	83.6
sp|Q9UK73|FEM1B_HUMAN	tr|A0A3B4TD94|A0A3B4TD94_SERDU	29.358	218	116	4	87	271	48	260	4.34e-12	74.3
sp|Q9UK73|FEM1B_HUMAN	tr|A0A3B4TD94|A0A3B4TD94_SERDU	28.761	226	118	4	48	241	117	331	5.46e-12	73.9
sp|Q9UK73|FEM1B_HUMAN	tr|A0A3B4TD94|A0A3B4TD94_SERDU	29.940	167	115	2	90	255	18	183	1.27e-11	72.8
sp|Q9UK73|FEM1B_HUMAN	tr|A0A3B4TD94|A0A3B4TD94_SERDU	23.690	477	282	16	121	570	17	438	1.06e-10	70.1
sp|Q9UK73|FEM1B_HUMAN	tr|A0A3B4V138|A0A3B4V138_SERDU	36.269	193	113	2	48	239	365	548	1.39e-21	106
sp|Q9UK73|FEM1B_HUMAN	tr|A0A3B4V138|A0A3B4V138_SERDU	26.163	516	280	14	48	541	299	735	6.32e-21	103
sp|Q9UK73|FEM1B_HUMAN	tr|A0A3B4V138|A0A3B4V138_SERDU	31.301	246	146	7	1	242	193	419	2.31e-19	99.0
sp|Q9UK73|FEM1B_HUMAN	tr|A0A3B4V138|A0A3B4V138_SERDU	31.455	213	133	4	32	240	445	648	6.89e-16	87.8
sp|Q9UK73|FEM1B_HUMAN	tr|A0A3B4V138|A0A3B4V138_SERDU	30.672	238	142	5	8	242	532	749	8.31e-15	84.3
sp|Q9UK73|FEM1B_HUMAN	tr|A0A3B4V138|A0A3B4V138_SERDU	28.936	235	144	4	8	241	107	319	2.89e-14	82.8
sp|Q9UK73|FEM1B_HUMAN	tr|A0A3B4V138|A0A3B4V138_SERDU	30.734	218	113	4	87	271	36	248	1.20e-11	74.3
sp|Q9UK73|FEM1B_HUMAN	tr|A0A3B4V138|A0A3B4V138_SERDU	32.716	162	107	2	95	255	11	171	2.38e-11	73.2
sp|Q9UK73|FEM1B_HUMAN	tr|A0A3B4V138|A0A3B4V138_SERDU	29.648	199	126	4	48	243	596	783	3.53e-11	72.8
sp|Q9UK73|FEM1B_HUMAN	tr|A0A3B4V138|A0A3B4V138_SERDU	32.738	168	101	2	39	206	623	778	1.05e-10	71.2
sp|Q9UK73|FEM1B_HUMAN	tr|A0A3B4V138|A0A3B4V138_SERDU	22.417	513	278	18	151	598	1	458	0.004	46.6
sp|Q9UK73|FEM1B_HUMAN	tr|A0A2I2YF64|A0A2I2YF64_GORGO	33.945	218	134	2	47	264	80	287	1.48e-21	101
sp|Q9UK73|FEM1B_HUMAN	tr|A0A2I2YF64|A0A2I2YF64_GORGO	33.838	198	126	4	76	271	34	228	1.37e-14	80.5
sp|Q9UK73|FEM1B_HUMAN	tr|A0A3B5KF34|A0A3B5KF34_TAKRU	35.747	221	128	5	26	241	508	719	1.54e-21	105
sp|Q9UK73|FEM1B_HUMAN	tr|A0A3B5KF34|A0A3B5KF34_TAKRU	31.718	227	137	5	29	245	544	762	1.44e-18	95.9
sp|Q9UK73|FEM1B_HUMAN	tr|A0A3B5KF34|A0A3B5KF34_TAKRU	32.484	157	104	2	87	241	497	653	1.88e-14	82.8
sp|Q9UK73|FEM1B_HUMAN	tr|A0A3B5KF34|A0A3B5KF34_TAKRU	34.615	156	97	3	88	239	464	618	5.74e-09	65.5
sp|Q9UK73|FEM1B_HUMAN	tr|A0A3B5KF34|A0A3B5KF34_TAKRU	37.037	108	66	2	135	240	445	552	0.37	40.0
sp|Q9UK73|FEM1B_HUMAN	tr|A0A3B5KF34|A0A3B5KF34_TAKRU	32.813	64	35	1	514	577	513	568	7.1	35.8
sp|Q9UK73|FEM1B_HUMAN	tr|A0A0Q3U0Q2|A0A0Q3U0Q2_AMAAE	34.359	195	118	2	48	241	322	507	1.55e-21	106
sp|Q9UK73|FEM1B_HUMAN	tr|A0A0Q3U0Q2|A0A0Q3U0Q2_AMAAE	30.901	233	142	3	8	239	423	637	1.02e-17	94.0
sp|Q9UK73|FEM1B_HUMAN	tr|A0A0Q3U0Q2|A0A0Q3U0Q2_AMAAE	30.734	218	132	3	23	239	372	571	1.41e-16	90.5
sp|Q9UK73|FEM1B_HUMAN	tr|A0A0Q3U0Q2|A0A0Q3U0Q2_AMAAE	30.612	245	114	6	50	252	85	315	3.82e-16	89.0
sp|Q9UK73|FEM1B_HUMAN	tr|A0A0Q3U0Q2|A0A0Q3U0Q2_AMAAE	31.429	175	102	3	48	222	586	742	1.87e-12	77.0
sp|Q9UK73|FEM1B_HUMAN	tr|A0A0Q3U0Q2|A0A0Q3U0Q2_AMAAE	31.122	196	125	2	48	242	553	739	2.40e-12	76.6
sp|Q9UK73|FEM1B_HUMAN	tr|A0A0Q3U0Q2|A0A0Q3U0Q2_AMAAE	29.258	229	143	3	15	242	496	706	2.89e-11	73.2
sp|Q9UK73|FEM1B_HUMAN	tr|A0A0Q3U0Q2|A0A0Q3U0Q2_AMAAE	34.266	143	75	2	45	182	616	744	5.25e-11	72.4
sp|Q9UK73|FEM1B_HUMAN	tr|A0A0Q3U0Q2|A0A0Q3U0Q2_AMAAE	30.357	168	115	2	87	253	47	213	1.77e-10	70.5
sp|Q9UK73|FEM1B_HUMAN	tr|A0A0Q3U0Q2|A0A0Q3U0Q2_AMAAE	26.277	274	131	7	48	260	149	412	4.41e-09	66.2
sp|Q9UK73|FEM1B_HUMAN	tr|A0A0Q3U0Q2|A0A0Q3U0Q2_AMAAE	30.909	110	58	2	11	120	657	748	0.086	42.4
sp|Q9UK73|FEM1B_HUMAN	tr|A0A0Q3U0Q2|A0A0Q3U0Q2_AMAAE	27.586	145	62	4	476	577	312	456	4.0	37.0
sp|Q9UK73|FEM1B_HUMAN	tr|A0A0Q3U0Q2|A0A0Q3U0Q2_AMAAE	29.897	97	45	2	481	577	548	621	4.5	36.6
sp|Q9UK73|FEM1B_HUMAN	tr|A0A1L8HM32|A0A1L8HM32_XENLA	32.468	231	139	3	20	241	297	519	1.55e-21	106
sp|Q9UK73|FEM1B_HUMAN	tr|A0A1L8HM32|A0A1L8HM32_XENLA	32.189	233	139	3	8	239	468	682	2.81e-19	99.0
sp|Q9UK73|FEM1B_HUMAN	tr|A0A1L8HM32|A0A1L8HM32_XENLA	31.651	218	130	3	23	239	384	583	2.88e-18	95.9
sp|Q9UK73|FEM1B_HUMAN	tr|A0A1L8HM32|A0A1L8HM32_XENLA	32.365	241	111	5	50	252	84	310	1.22e-17	93.6
sp|Q9UK73|FEM1B_HUMAN	tr|A0A1L8HM32|A0A1L8HM32_XENLA	37.824	193	110	3	48	239	433	616	4.21e-17	92.0
sp|Q9UK73|FEM1B_HUMAN	tr|A0A1L8HM32|A0A1L8HM32_XENLA	33.333	180	110	3	48	226	631	801	8.32e-14	81.3
sp|Q9UK73|FEM1B_HUMAN	tr|A0A1L8HM32|A0A1L8HM32_XENLA	31.977	172	115	2	85	255	44	214	1.56e-13	80.5
sp|Q9UK73|FEM1B_HUMAN	tr|A0A1L8HM32|A0A1L8HM32_XENLA	26.545	275	152	5	18	242	180	454	2.03e-11	73.6
sp|Q9UK73|FEM1B_HUMAN	tr|A0A1L8HM32|A0A1L8HM32_XENLA	31.122	196	125	3	48	242	598	784	4.12e-11	72.8
sp|Q9UK73|FEM1B_HUMAN	tr|A0A1L8HM32|A0A1L8HM32_XENLA	28.054	221	120	5	32	241	162	354	3.96e-10	69.3
sp|Q9UK73|FEM1B_HUMAN	tr|A0A3Q0FL62|A0A3Q0FL62_ALLSI	34.247	219	119	3	48	241	310	528	1.63e-21	105
sp|Q9UK73|FEM1B_HUMAN	tr|A0A3Q0FL62|A0A3Q0FL62_ALLSI	31.193	218	131	3	23	239	393	592	6.17e-17	90.9
sp|Q9UK73|FEM1B_HUMAN	tr|A0A3Q0FL62|A0A3Q0FL62_ALLSI	29.932	294	149	10	50	308	85	356	1.85e-16	89.4
sp|Q9UK73|FEM1B_HUMAN	tr|A0A3Q0FL62|A0A3Q0FL62_ALLSI	29.352	293	157	7	8	260	151	433	1.71e-13	79.7
sp|Q9UK73|FEM1B_HUMAN	tr|A0A3Q0FL62|A0A3Q0FL62_ALLSI	31.395	172	116	2	85	255	45	215	7.72e-12	74.3
sp|Q9UK73|FEM1B_HUMAN	tr|A0A3Q0FL62|A0A3Q0FL62_ALLSI	32.143	196	116	3	18	213	585	763	2.75e-10	69.3
sp|Q9UK73|FEM1B_HUMAN	tr|A0A3Q0FL62|A0A3Q0FL62_ALLSI	30.882	136	85	2	48	183	640	766	1.20e-06	57.8
sp|Q9UK73|FEM1B_HUMAN	tr|A0A3Q0FL62|A0A3Q0FL62_ALLSI	34.259	108	62	1	45	152	670	768	2.68e-04	50.1
sp|Q9UK73|FEM1B_HUMAN	tr|A0A3Q0FL62|A0A3Q0FL62_ALLSI	27.660	141	59	4	480	577	337	477	7.7	35.8
sp|Q9UK73|FEM1B_HUMAN	tr|A0A226NKX9|A0A226NKX9_CALSU	33.182	220	122	3	48	242	82	301	1.90e-21	101
sp|Q9UK73|FEM1B_HUMAN	tr|A0A226NKX9|A0A226NKX9_CALSU	33.679	193	118	2	48	239	148	331	3.93e-19	94.7
sp|Q9UK73|FEM1B_HUMAN	tr|A0A226NKX9|A0A226NKX9_CALSU	30.973	226	113	5	48	239	16	232	4.53e-14	79.7
sp|Q9UK73|FEM1B_HUMAN	tr|A0A226NKX9|A0A226NKX9_CALSU	33.505	194	108	4	87	260	13	205	1.65e-12	74.7
sp|Q9UK73|FEM1B_HUMAN	tr|A0A226NKX9|A0A226NKX9_CALSU	29.534	193	118	2	23	215	165	339	5.48e-11	70.1
sp|Q9UK73|FEM1B_HUMAN	tr|A0A226NKX9|A0A226NKX9_CALSU	31.579	133	90	1	110	241	3	135	7.32e-10	66.6
sp|Q9UK73|FEM1B_HUMAN	tr|A0A226NKX9|A0A226NKX9_CALSU	29.655	145	84	2	8	152	216	342	7.11e-05	51.2
sp|Q9UK73|FEM1B_HUMAN	tr|A0A226NKX9|A0A226NKX9_CALSU	27.660	141	59	4	480	577	109	249	7.6	35.4
sp|Q9UK73|FEM1B_HUMAN	tr|Q5AUL1|Q5AUL1_EMENI	34.286	245	138	5	8	242	754	985	2.14e-21	105
sp|Q9UK73|FEM1B_HUMAN	tr|Q5AUL1|Q5AUL1_EMENI	32.328	232	139	4	12	242	837	1051	1.24e-15	87.0
sp|Q9UK73|FEM1B_HUMAN	tr|Q5AUL1|Q5AUL1_EMENI	31.553	206	128	2	48	253	964	1156	4.66e-11	72.4
sp|Q9UK73|FEM1B_HUMAN	tr|Q5AUL1|Q5AUL1_EMENI	31.776	107	64	3	39	145	1054	1151	1.0	38.9
sp|Q9UK73|FEM1B_HUMAN	tr|A0A287DFZ8|A0A287DFZ8_ICTTR	31.274	259	155	7	1	255	215	454	2.15e-21	103
sp|Q9UK73|FEM1B_HUMAN	tr|A0A287DFZ8|A0A287DFZ8_ICTTR	34.071	226	127	5	50	271	63	270	1.04e-16	89.0
sp|Q9UK73|FEM1B_HUMAN	tr|A0A287DFZ8|A0A287DFZ8_ICTTR	28.936	235	144	4	8	241	129	341	6.13e-14	80.5
sp|Q9UK73|FEM1B_HUMAN	tr|A0A287DFZ8|A0A287DFZ8_ICTTR	32.353	170	113	2	87	255	25	193	1.57e-13	79.0
sp|Q9UK73|FEM1B_HUMAN	tr|A0A3B4USW4|A0A3B4USW4_SERDU	37.500	192	109	3	50	239	83	265	2.26e-21	105
sp|Q9UK73|FEM1B_HUMAN	tr|A0A3B4USW4|A0A3B4USW4_SERDU	35.233	193	113	4	49	239	149	331	1.22e-17	93.6
sp|Q9UK73|FEM1B_HUMAN	tr|A0A3B4USW4|A0A3B4USW4_SERDU	31.604	212	130	4	47	257	180	377	3.01e-16	89.0
sp|Q9UK73|FEM1B_HUMAN	tr|A0A3B4USW4|A0A3B4USW4_SERDU	37.500	168	102	3	82	246	40	207	1.63e-15	86.7
sp|Q9UK73|FEM1B_HUMAN	tr|A0A3B4USW4|A0A3B4USW4_SERDU	26.667	180	108	4	39	194	205	384	8.49e-04	48.9
sp|Q9UK73|FEM1B_HUMAN	tr|A0A3Q0DVW1|A0A3Q0DVW1_TARSY	34.247	219	119	3	48	241	318	536	2.28e-21	104
sp|Q9UK73|FEM1B_HUMAN	tr|A0A3Q0DVW1|A0A3Q0DVW1_TARSY	31.343	268	165	3	8	274	485	734	3.80e-19	97.8
sp|Q9UK73|FEM1B_HUMAN	tr|A0A3Q0DVW1|A0A3Q0DVW1_TARSY	31.651	218	130	3	23	239	401	600	1.49e-17	92.8
sp|Q9UK73|FEM1B_HUMAN	tr|A0A3Q0DVW1|A0A3Q0DVW1_TARSY	32.218	239	140	5	42	260	205	441	1.49e-12	77.0
sp|Q9UK73|FEM1B_HUMAN	tr|A0A3Q0DVW1|A0A3Q0DVW1_TARSY	30.531	226	139	4	18	242	593	801	2.99e-12	75.9
sp|Q9UK73|FEM1B_HUMAN	tr|A0A3Q0DVW1|A0A3Q0DVW1_TARSY	31.443	194	119	4	48	238	648	830	3.98e-12	75.5
sp|Q9UK73|FEM1B_HUMAN	tr|A0A3Q0DVW1|A0A3Q0DVW1_TARSY	29.646	226	113	4	87	271	80	300	7.47e-12	74.7
sp|Q9UK73|FEM1B_HUMAN	tr|A0A3Q0DVW1|A0A3Q0DVW1_TARSY	28.017	232	120	4	48	241	149	371	1.18e-11	73.9
sp|Q9UK73|FEM1B_HUMAN	tr|A0A3Q0DVW1|A0A3Q0DVW1_TARSY	29.775	178	123	2	79	255	39	215	1.23e-10	70.9
sp|Q9UK73|FEM1B_HUMAN	tr|A0A3Q0DVW1|A0A3Q0DVW1_TARSY	27.660	141	59	4	480	577	345	485	7.2	35.8
sp|Q9UK73|FEM1B_HUMAN	tr|A0A1L8GRL3|A0A1L8GRL3_XENLA	34.197	193	117	2	48	239	215	398	2.74e-21	105
sp|Q9UK73|FEM1B_HUMAN	tr|A0A1L8GRL3|A0A1L8GRL3_XENLA	33.778	225	127	5	18	239	160	365	2.55e-20	102
sp|Q9UK73|FEM1B_HUMAN	tr|A0A1L8GRL3|A0A1L8GRL3_XENLA	30.396	227	115	4	48	240	281	498	4.41e-18	95.1
sp|Q9UK73|FEM1B_HUMAN	tr|A0A1L8GRL3|A0A1L8GRL3_XENLA	30.469	256	144	5	8	238	382	628	2.34e-17	92.8
sp|Q9UK73|FEM1B_HUMAN	tr|A0A1L8GRL3|A0A1L8GRL3_XENLA	31.795	195	123	2	48	241	347	532	2.10e-16	89.7
sp|Q9UK73|FEM1B_HUMAN	tr|A0A1L8GRL3|A0A1L8GRL3_XENLA	32.314	229	144	3	12	239	81	299	6.37e-15	84.7
sp|Q9UK73|FEM1B_HUMAN	tr|A0A1L8GRL3|A0A1L8GRL3_XENLA	25.709	494	299	16	88	577	19	448	9.07e-15	84.3
sp|Q9UK73|FEM1B_HUMAN	tr|A0A1L8GRL3|A0A1L8GRL3_XENLA	29.004	231	125	3	39	239	45	266	7.56e-12	74.7
sp|Q9UK73|FEM1B_HUMAN	tr|A0A1L8GRL3|A0A1L8GRL3_XENLA	33.058	121	79	2	136	255	1	120	2.39e-06	57.0
sp|Q9UK73|FEM1B_HUMAN	tr|A0A1L8GRL3|A0A1L8GRL3_XENLA	25.000	128	69	3	476	599	205	309	0.16	41.6
sp|Q9UK73|FEM1B_HUMAN	tr|A0A1L8GRL3|A0A1L8GRL3_XENLA	30.952	126	56	4	474	591	133	235	0.68	39.3
sp|Q9UK73|FEM1B_HUMAN	tr|A0A1L8H244|A0A1L8H244_XENLA	33.333	222	128	4	20	239	386	589	3.03e-21	105
sp|Q9UK73|FEM1B_HUMAN	tr|A0A1L8H244|A0A1L8H244_XENLA	33.645	214	125	4	32	239	354	556	5.43e-19	97.8
sp|Q9UK73|FEM1B_HUMAN	tr|A0A1L8H244|A0A1L8H244_XENLA	30.837	227	114	4	48	240	472	689	8.75e-19	97.1
sp|Q9UK73|FEM1B_HUMAN	tr|A0A1L8H244|A0A1L8H244_XENLA	32.735	223	132	4	18	239	252	457	3.41e-18	95.5
sp|Q9UK73|FEM1B_HUMAN	tr|A0A1L8H244|A0A1L8H244_XENLA	30.172	232	143	3	11	241	510	723	5.10e-17	91.7
sp|Q9UK73|FEM1B_HUMAN	tr|A0A1L8H244|A0A1L8H244_XENLA	30.078	256	145	5	8	238	573	819	1.03e-16	90.5
sp|Q9UK73|FEM1B_HUMAN	tr|A0A1L8H244|A0A1L8H244_XENLA	35.602	191	109	4	50	239	82	259	1.81e-14	83.2
sp|Q9UK73|FEM1B_HUMAN	tr|A0A1L8H244|A0A1L8H244_XENLA	31.304	230	145	4	12	239	173	391	6.68e-14	81.6
sp|Q9UK73|FEM1B_HUMAN	tr|A0A1L8H244|A0A1L8H244_XENLA	29.412	170	118	2	87	255	44	212	1.98e-08	63.9
sp|Q9UK73|FEM1B_HUMAN	tr|A0A1L8H244|A0A1L8H244_XENLA	23.340	497	313	16	125	599	50	500	5.12e-08	62.4
sp|Q9UK73|FEM1B_HUMAN	tr|W5J700|W5J700_ANODA	39.024	205	113	5	48	247	2709	2906	3.04e-21	105
sp|Q9UK73|FEM1B_HUMAN	tr|W5J700|W5J700_ANODA	36.453	203	118	3	39	239	692	885	8.86e-21	103
sp|Q9UK73|FEM1B_HUMAN	tr|W5J700|W5J700_ANODA	34.906	212	120	5	44	251	662	859	9.22e-20	100
sp|Q9UK73|FEM1B_HUMAN	tr|W5J700|W5J700_ANODA	38.415	164	91	2	47	209	930	1084	4.54e-16	88.6
sp|Q9UK73|FEM1B_HUMAN	tr|W5J700|W5J700_ANODA	34.500	200	112	4	48	242	867	1052	6.57e-16	88.2
sp|Q9UK73|FEM1B_HUMAN	tr|W5J700|W5J700_ANODA	34.848	198	117	3	46	242	766	952	1.18e-14	84.3
sp|Q9UK73|FEM1B_HUMAN	tr|W5J700|W5J700_ANODA	31.579	209	124	5	48	251	2609	2803	1.50e-11	73.9
sp|Q9UK73|FEM1B_HUMAN	tr|W5J700|W5J700_ANODA	31.016	187	102	4	48	207	2744	2930	6.20e-10	68.9
sp|Q9UK73|FEM1B_HUMAN	tr|W5J700|W5J700_ANODA	34.375	128	83	1	87	213	631	758	3.08e-09	66.6
sp|Q9UK73|FEM1B_HUMAN	tr|W5J700|W5J700_ANODA	34.884	129	75	2	48	175	2811	2931	2.53e-08	63.5
sp|Q9UK73|FEM1B_HUMAN	tr|W5J700|W5J700_ANODA	34.653	101	56	4	42	142	993	1083	0.85	39.3
sp|Q9UK76|JUPI1_HUMAN	sp|Q9UK76|JUPI1_HUMAN	100.000	154	0	0	1	154	1	154	2.72e-106	304
sp|Q9UK76|JUPI1_HUMAN	tr|A0A0D9QXE3|A0A0D9QXE3_CHLSB	100.000	154	0	0	1	154	1	154	2.72e-106	304
sp|Q9UK76|JUPI1_HUMAN	tr|A0A2K6M839|A0A2K6M839_RHIBE	99.351	154	1	0	1	154	1	154	1.94e-105	302
sp|Q9UK76|JUPI1_HUMAN	tr|A0A2I3HLV9|A0A2I3HLV9_NOMLE	98.052	154	3	0	1	154	1	154	7.33e-104	298
sp|Q9UK76|JUPI1_HUMAN	tr|I3MP99|I3MP99_ICTTR	94.156	154	9	0	1	154	1	154	1.43e-83	247
sp|Q9UK76|JUPI1_HUMAN	tr|A0A4X2L3E6|A0A4X2L3E6_VOMUR	82.468	154	25	1	1	154	1	152	6.28e-83	245
sp|Q9UK76|JUPI1_HUMAN	tr|G3T7H0|G3T7H0_LOXAF	91.558	154	13	0	1	154	1	154	4.33e-82	243
sp|Q9UK76|JUPI1_HUMAN	sp|Q3T0T5|JUPI1_BOVIN	93.506	154	10	0	1	154	1	154	2.01e-81	241
sp|Q9UK76|JUPI1_HUMAN	tr|M3YRA7|M3YRA7_MUSPF	92.857	154	11	0	1	154	1	154	1.03e-80	239
sp|Q9UK76|JUPI1_HUMAN	tr|G1PRS4|G1PRS4_MYOLU	94.156	154	9	0	1	154	1	154	1.43e-80	239
sp|Q9UK76|JUPI1_HUMAN	tr|W5PNC4|W5PNC4_SHEEP	92.208	154	12	0	1	154	1	154	2.37e-80	239
sp|Q9UK76|JUPI1_HUMAN	tr|A0A2U3X9L1|A0A2U3X9L1_LEPWE	92.208	154	12	0	1	154	1	154	8.55e-80	237
sp|Q9UK76|JUPI1_HUMAN	tr|A0A340WZD1|A0A340WZD1_LIPVE	91.558	154	13	0	1	154	1	154	4.88e-79	235
sp|Q9UK76|JUPI1_HUMAN	tr|A0A2Y9ED74|A0A2Y9ED74_PHYMC	91.558	154	13	0	1	154	1	154	5.51e-79	235
sp|Q9UK76|JUPI1_HUMAN	tr|A0A2Y9PPW8|A0A2Y9PPW8_DELLE	91.558	154	13	0	1	154	1	154	1.31e-78	234
sp|Q9UK76|JUPI1_HUMAN	sp|P97825|JUPI1_MOUSE	90.260	154	15	0	1	154	1	154	1.27e-77	232
sp|Q9UK76|JUPI1_HUMAN	tr|A0A3Q0CPZ4|A0A3Q0CPZ4_MESAU	89.610	154	16	0	1	154	1	154	1.37e-76	229
sp|Q9UK76|JUPI1_HUMAN	tr|A0A2Y9DGK5|A0A2Y9DGK5_TRIMA	90.260	154	15	0	1	154	1	154	2.85e-76	228
sp|Q9UK76|JUPI1_HUMAN	tr|A0A2U4BMB3|A0A2U4BMB3_TURTR	87.037	162	13	1	1	154	1	162	8.84e-76	227
sp|Q9UK76|JUPI1_HUMAN	tr|A0A2I2YXN0|A0A2I2YXN0_GORGO	79.221	154	25	1	1	154	1	147	1.96e-75	226
sp|Q9UK76|JUPI1_HUMAN	tr|A0A2K6LJ57|A0A2K6LJ57_RHIBE	77.922	154	27	1	1	154	1	147	1.48e-72	219
sp|Q9UK76|JUPI1_HUMAN	tr|A0A2K5MPR1|A0A2K5MPR1_CERAT	77.922	154	27	1	1	154	1	147	7.27e-72	217
sp|Q9UK76|JUPI1_HUMAN	tr|A0A452FHS3|A0A452FHS3_CAPHI	88.312	154	13	1	1	154	1	149	9.25e-72	217
sp|Q9UK76|JUPI1_HUMAN	tr|G1TKI8|G1TKI8_RABIT	91.558	154	13	0	1	154	1	154	1.77e-71	216
sp|Q9UK76|JUPI1_HUMAN	tr|A0A2K5VIC5|A0A2K5VIC5_MACFA	77.273	154	28	1	1	154	1	147	2.59e-71	216
sp|Q9UK76|JUPI1_HUMAN	tr|H0XWY8|H0XWY8_OTOGA	93.478	138	8	1	18	154	1	138	3.22e-69	210
sp|Q9UK76|JUPI1_HUMAN	tr|G5BNC3|G5BNC3_HETGA	92.701	137	10	0	18	154	1	137	1.80e-68	208
sp|Q9UK76|JUPI1_HUMAN	tr|A0A2U3ZAK9|A0A2U3ZAK9_ODORO	91.912	136	11	0	19	154	25	160	1.53e-65	201
sp|Q9UK76|JUPI1_HUMAN	tr|A0A2K5XZA5|A0A2K5XZA5_MANLE	100.000	99	0	0	1	99	1	99	3.02e-65	201
sp|Q9UK76|JUPI1_HUMAN	tr|A0A2K6JPZ7|A0A2K6JPZ7_RHIBE	100.000	99	0	0	1	99	1	99	4.10e-65	201
sp|Q9UK76|JUPI1_HUMAN	tr|A0A2I3MFQ4|A0A2I3MFQ4_PAPAN	100.000	99	0	0	1	99	1	99	4.10e-65	201
sp|Q9UK76|JUPI1_HUMAN	tr|A0A2K5MRW7|A0A2K5MRW7_CERAT	100.000	99	0	0	1	99	1	99	4.10e-65	201
sp|Q9UK76|JUPI1_HUMAN	tr|G3RDN8|G3RDN8_GORGO	100.000	99	0	0	1	99	1	99	4.53e-65	201
sp|Q9UK76|JUPI1_HUMAN	tr|R4GNK2|R4GNK2_PANTR	100.000	99	0	0	1	99	1	99	5.00e-65	201
sp|Q9UK76|JUPI1_HUMAN	tr|A0A2R9AAF6|A0A2R9AAF6_PANPA	100.000	99	0	0	1	99	1	99	5.00e-65	201
sp|Q9UK76|JUPI1_HUMAN	tr|A0A2K5V9L0|A0A2K5V9L0_MACFA	100.000	99	0	0	1	99	1	99	5.11e-65	201
sp|Q9UK76|JUPI1_HUMAN	tr|A0A2K6V221|A0A2K6V221_SAIBB	100.000	99	0	0	1	99	1	99	6.86e-65	201
sp|Q9UK76|JUPI1_HUMAN	tr|A0A5F4VZ59|A0A5F4VZ59_CALJA	100.000	99	0	0	1	99	1	99	1.04e-64	200
sp|Q9UK76|JUPI1_HUMAN	tr|A0A286XA88|A0A286XA88_CAVPO	82.963	135	21	1	20	154	1	133	9.14e-63	193
sp|Q9UK76|JUPI1_HUMAN	tr|A0A2I3SVT7|A0A2I3SVT7_PANTR	78.571	154	26	1	1	154	1	147	6.45e-62	192
sp|Q9UK76|JUPI1_HUMAN	tr|A0A2K5ECZ8|A0A2K5ECZ8_AOTNA	98.990	99	0	1	1	99	1	98	9.08e-62	192
sp|Q9UK76|JUPI1_HUMAN	tr|A0A2R8ZS58|A0A2R8ZS58_PANPA	77.922	154	27	1	1	154	1	147	3.30e-61	190
sp|Q9UK76|JUPI1_HUMAN	tr|A0A5F9CUB9|A0A5F9CUB9_RABIT	81.818	121	17	1	1	121	1	116	3.43e-61	190
sp|Q9UK76|JUPI1_HUMAN	tr|A0A091DJU4|A0A091DJU4_FUKDA	93.333	105	7	0	1	105	1	105	1.20e-60	196
sp|Q9UK76|JUPI1_HUMAN	tr|A0A5F5XQI8|A0A5F5XQI8_FELCA	71.831	142	31	2	1	142	1	133	6.27e-59	185
sp|Q9UK76|JUPI1_HUMAN	tr|A0A5F5PQK0|A0A5F5PQK0_HORSE	92.929	99	7	0	1	99	1	99	7.75e-58	182
sp|Q9UK76|JUPI1_HUMAN	tr|A0A1S3EK37|A0A1S3EK37_DIPOR	73.529	136	32	2	1	136	1	132	1.47e-57	182
sp|Q9UK76|JUPI1_HUMAN	tr|A0A287ANU2|A0A287ANU2_PIG	70.588	136	33	2	1	136	1	129	3.21e-57	181
sp|Q9UK76|JUPI1_HUMAN	tr|G1LRG3|G1LRG3_AILME	91.919	99	8	0	1	99	1	99	3.39e-57	181
sp|Q9UK76|JUPI1_HUMAN	tr|A0A1S2ZUN6|A0A1S2ZUN6_ERIEU	90.909	99	9	0	1	99	1	99	1.55e-56	179
sp|Q9UK76|JUPI1_HUMAN	tr|G1KYM0|G1KYM0_ANOCA	63.924	158	53	2	1	154	1	158	1.01e-55	176
sp|Q9UK76|JUPI1_HUMAN	tr|J9JH92|J9JH92_CANLF	89.899	99	10	0	1	99	1	99	7.57e-55	175
sp|Q9UK76|JUPI1_HUMAN	tr|A0A4X2LG11|A0A4X2LG11_VOMUR	74.167	120	29	1	1	120	1	118	2.55e-54	173
sp|Q9UK76|JUPI1_HUMAN	tr|A0A0Q3UPX8|A0A0Q3UPX8_AMAAE	67.516	157	46	2	1	154	1	155	1.91e-53	171
sp|Q9UK76|JUPI1_HUMAN	tr|K7FF93|K7FF93_PELSI	69.872	156	42	2	1	154	1	153	3.62e-52	167
sp|Q9UK76|JUPI1_HUMAN	tr|G1NAT2|G1NAT2_MELGA	70.701	157	41	3	1	154	1	155	1.28e-51	166
sp|Q9UK76|JUPI1_HUMAN	tr|H2NUP3|H2NUP3_PONAB	100.000	80	0	0	20	99	1	80	1.78e-50	160
sp|Q9UK76|JUPI1_HUMAN	tr|H0ZEI5|H0ZEI5_TAEGU	73.381	139	34	1	19	154	1	139	1.89e-48	157
sp|Q9UK76|JUPI1_HUMAN	tr|A0A3Q0DJK4|A0A3Q0DJK4_TARSY	93.519	108	7	0	47	154	1	108	1.92e-48	156
sp|Q9UK76|JUPI1_HUMAN	tr|A0A091WDS9|A0A091WDS9_OPIHO	72.857	140	35	1	18	154	1	140	3.11e-48	157
sp|Q9UK76|JUPI1_HUMAN	tr|G3H0G8|G3H0G8_CRIGR	67.692	130	41	1	25	153	52	181	3.54e-48	158
sp|Q9UK76|JUPI1_HUMAN	tr|A0A226MLS3|A0A226MLS3_CALSU	59.375	192	38	3	1	154	1	190	5.08e-48	158
sp|Q9UK76|JUPI1_HUMAN	tr|A0A3Q0G172|A0A3Q0G172_ALLSI	67.879	165	42	3	1	154	1	165	1.14e-47	156
sp|Q9UK76|JUPI1_HUMAN	tr|R0K9G5|R0K9G5_ANAPL	72.662	139	35	1	19	154	1	139	6.17e-47	154
sp|Q9UK76|JUPI1_HUMAN	tr|A0A087R2V0|A0A087R2V0_APTFO	67.857	140	40	2	18	154	1	138	2.34e-46	152
sp|Q9UK76|JUPI1_HUMAN	tr|A0A151N2S9|A0A151N2S9_ALLMI	68.387	155	46	2	1	152	1	155	2.47e-46	154
sp|Q9UK76|JUPI1_HUMAN	tr|A0A384CAT5|A0A384CAT5_URSMA	91.667	108	9	0	47	154	1	108	3.59e-46	150
sp|Q9UK76|JUPI1_HUMAN	tr|A0A093GF84|A0A093GF84_DRYPU	71.223	139	37	1	19	154	1	139	4.87e-46	151
sp|Q9UK76|JUPI1_HUMAN	tr|A0A091J279|A0A091J279_EGRGA	68.345	139	39	2	19	154	1	137	1.29e-45	150
sp|Q9UK76|JUPI1_HUMAN	tr|A0A4X2JYS8|A0A4X2JYS8_VOMUR	78.218	101	20	1	1	101	1	99	5.46e-45	147
sp|Q9UK76|JUPI1_HUMAN	tr|A0A091I1W1|A0A091I1W1_CALAN	65.714	140	43	2	18	154	1	138	5.90e-44	146
sp|Q9UK76|JUPI1_HUMAN	tr|G3GTF3|G3GTF3_CRIGR	85.556	90	11	1	18	105	1	90	9.69e-43	146
sp|Q9UK76|JUPI1_HUMAN	tr|A0A2K6G6X5|A0A2K6G6X5_PROCO	94.253	87	5	0	68	154	1	87	4.51e-34	119
sp|Q9UK76|JUPI1_HUMAN	tr|I7JI34|I7JI34_XENLA	45.161	155	70	5	1	154	1	141	4.22e-28	105
sp|Q9UK76|JUPI1_HUMAN	tr|A0A2I0M783|A0A2I0M783_COLLI	66.071	112	34	2	47	154	1	112	3.54e-25	97.8
sp|Q9UK76|JUPI1_HUMAN	tr|I7KJP8|I7KJP8_XENTR	42.949	156	74	3	1	154	1	143	5.30e-24	95.5
sp|Q9UK76|JUPI1_HUMAN	tr|G3Q6X2|G3Q6X2_GASAC	45.283	159	75	6	1	154	1	152	1.11e-23	95.1
sp|Q9UK76|JUPI1_HUMAN	tr|H2U736|H2U736_TAKRU	46.296	162	65	6	1	154	1	148	9.52e-23	92.4
sp|Q9UK76|JUPI1_HUMAN	tr|B5DG76|B5DG76_SALSA	41.975	162	80	4	1	154	1	156	1.88e-22	92.0
sp|Q9UK76|JUPI1_HUMAN	tr|A0A1S3PTU9|A0A1S3PTU9_SALSA	42.138	159	84	5	1	154	1	156	8.32e-22	90.5
sp|Q9UK76|JUPI1_HUMAN	tr|A0A3B5KAQ1|A0A3B5KAQ1_TAKRU	39.766	171	85	3	1	154	1	170	1.24e-21	90.5
sp|Q9UK76|JUPI1_HUMAN	tr|I7KJS1|I7KJS1_ONCMY	42.073	164	84	5	1	154	1	163	1.38e-21	90.1
sp|Q9UK76|JUPI1_HUMAN	tr|A0A3B4VDB1|A0A3B4VDB1_SERDU	44.937	158	77	6	1	154	1	152	1.67e-21	89.4
sp|Q9UK76|JUPI1_HUMAN	tr|A0A060XZN4|A0A060XZN4_ONCMY	40.625	160	87	4	1	154	1	158	4.64e-21	88.6
sp|Q9UK76|JUPI1_HUMAN	tr|A0A1L8EUH3|A0A1L8EUH3_XENLA	45.223	157	70	5	1	154	1	144	7.33e-19	82.4
sp|Q9UK76|JUPI1_HUMAN	tr|G3PF91|G3PF91_GASAC	40.909	154	82	2	1	154	1	145	4.42e-18	80.5
sp|Q9UK76|JUPI1_HUMAN	tr|A0A1S3RD25|A0A1S3RD25_SALSA	42.169	166	82	3	1	154	1	164	7.01e-18	80.5
sp|Q9UK76|JUPI1_HUMAN	tr|A0A1S3S1W4|A0A1S3S1W4_SALSA	42.515	167	81	4	1	154	1	165	1.56e-17	79.7
sp|Q9UK76|JUPI1_HUMAN	tr|I7LSU2|I7LSU2_SALSA	39.157	166	87	3	1	154	1	164	2.50e-16	76.6
sp|Q9UK76|JUPI1_HUMAN	tr|H2S9N6|H2S9N6_TAKRU	44.944	89	46	2	1	86	1	89	5.02e-11	63.5
sp|Q9UK76|JUPI1_HUMAN	tr|A0A060Y4Z9|A0A060Y4Z9_ONCMY	60.784	51	18	1	10	60	1	49	8.05e-11	59.3
sp|Q9UK76|JUPI1_HUMAN	tr|A0A3B4UX00|A0A3B4UX00_SERDU	48.000	75	36	2	1	72	1	75	1.93e-09	59.7
sp|Q9UK76|JUPI1_HUMAN	tr|I7LRE8|I7LRE8_GASAC	43.820	89	47	2	1	86	1	89	2.10e-09	59.3
sp|Q9UK76|JUPI1_HUMAN	tr|A0A3B4TBE0|A0A3B4TBE0_SERDU	53.061	49	22	1	12	60	76	123	1.49e-06	51.6
sp|Q9UK76|JUPI1_HUMAN	tr|I7JI10|I7JI10_ONCMY	40.230	87	50	2	1	85	1	87	3.97e-06	50.1
sp|Q9UK76|JUPI1_HUMAN	tr|B5XH75|B5XH75_SALSA	40.230	87	50	2	1	85	1	87	6.48e-06	49.7
sp|Q9UK76|JUPI1_HUMAN	tr|A0A060WIF9|A0A060WIF9_ONCMY	41.463	82	46	2	6	85	1	82	8.62e-06	48.9
sp|Q9UK76|JUPI1_HUMAN	tr|Q6IR99|Q6IR99_XENLA	47.436	78	37	2	1	76	1	76	3.56e-05	47.4
sp|Q9UK76|JUPI1_HUMAN	tr|A0A2I0LWR3|A0A2I0LWR3_COLLI	41.237	97	52	3	7	100	2	96	8.57e-05	46.2
sp|Q9UK76|JUPI1_HUMAN	tr|D6WU06|D6WU06_TRICA	50.980	51	24	1	1	51	1	50	1.03e-04	45.1
sp|Q9UK76|JUPI1_HUMAN	tr|A0A1L8EQM8|A0A1L8EQM8_XENLA	47.273	55	23	1	3	57	182	230	3.15e-04	45.1
sp|Q9UK76|JUPI1_HUMAN	tr|H9G775|H9G775_ANOCA	42.029	69	38	1	18	84	14	82	4.88e-04	43.9
sp|Q9UK76|JUPI1_HUMAN	tr|A0A091IKU9|A0A091IKU9_CALAN	46.667	60	30	1	19	76	1	60	6.47e-04	43.5
sp|Q9UK76|JUPI1_HUMAN	tr|A0A091JJC4|A0A091JJC4_EGRGA	45.313	64	33	1	19	80	1	64	0.001	42.7
sp|Q9UK76|JUPI1_HUMAN	tr|R0KFR9|R0KFR9_ANAPL	46.667	60	30	1	19	76	1	60	0.002	42.4
sp|Q9UK76|JUPI1_HUMAN	tr|A0A091WFG4|A0A091WFG4_OPIHO	45.313	64	33	1	19	80	1	64	0.002	42.4
sp|Q9UK76|JUPI1_HUMAN	tr|A0A099Z8N3|A0A099Z8N3_TINGU	46.667	60	30	1	19	76	1	60	0.002	42.4
sp|Q9UK76|JUPI1_HUMAN	tr|G1NCV6|G1NCV6_MELGA	45.902	61	31	1	18	76	14	74	0.002	42.0
sp|Q9UK76|JUPI1_HUMAN	tr|A0A0L0BZT7|A0A0L0BZT7_LUCCU	42.308	52	30	0	6	57	3	54	0.002	42.4
sp|Q9UK76|JUPI1_HUMAN	sp|Q9I7K0|JUPIT_DROME	41.667	60	33	1	1	58	1	60	0.003	42.0
sp|Q9UK76|JUPI1_HUMAN	tr|H0YY90|H0YY90_TAEGU	38.272	81	47	2	3	80	1	81	0.003	41.6
sp|Q9UK76|JUPI1_HUMAN	tr|A0A226MVM1|A0A226MVM1_CALSU	43.548	62	33	1	17	76	25	86	0.007	40.8
sp|Q9UK76|JUPI1_HUMAN	tr|A0A286XBV5|A0A286XBV5_CAVPO	38.144	97	55	3	7	100	2	96	0.008	40.8
sp|Q9UK76|JUPI1_HUMAN	tr|A0A5F9CU14|A0A5F9CU14_RABIT	51.111	45	22	0	15	59	11	55	0.008	39.3
sp|Q9UK76|JUPI1_HUMAN	tr|I3M2U3|I3M2U3_ICTTR	37.113	97	56	3	7	100	2	96	0.019	39.7
sp|Q9UK76|JUPI1_HUMAN	tr|A0A2Y9DEP3|A0A2Y9DEP3_TRIMA	37.500	88	51	2	15	100	11	96	0.021	39.3
sp|Q9UK76|JUPI1_HUMAN	tr|A0A093GE00|A0A093GE00_DRYPU	45.000	60	31	1	19	76	1	60	0.024	39.3
sp|Q9UK76|JUPI1_HUMAN	tr|H0X7D7|H0X7D7_OTOGA	38.824	85	48	2	18	100	28	110	0.024	39.3
sp|Q9UK76|JUPI1_HUMAN	tr|A0A1S3A1Y6|A0A1S3A1Y6_ERIEU	36.471	85	50	2	18	100	13	95	0.025	39.3
sp|Q9UK76|JUPI1_HUMAN	tr|K7F618|K7F618_PELSI	36.905	84	49	2	19	100	1	82	0.032	38.5
sp|Q9UK76|JUPI1_HUMAN	tr|A0A1S3EQV0|A0A1S3EQV0_DIPOR	36.082	97	57	3	7	100	2	96	0.034	38.9
sp|Q9UK76|JUPI1_HUMAN	sp|Q9H910|JUPI2_HUMAN	37.500	88	51	2	15	100	11	96	0.036	38.9
sp|Q9UK76|JUPI1_HUMAN	tr|A0A1S3N3Y3|A0A1S3N3Y3_SALSA	34.375	64	42	0	82	145	42	105	0.037	39.3
sp|Q9UK76|JUPI1_HUMAN	tr|A0A2K5D631|A0A2K5D631_AOTNA	37.500	88	51	2	15	100	11	96	0.038	38.5
sp|Q9UK76|JUPI1_HUMAN	tr|H2NPQ3|H2NPQ3_PONAB	37.500	88	51	2	15	100	11	96	0.039	38.5
sp|Q9UK76|JUPI1_HUMAN	tr|A0A0D9RGG2|A0A0D9RGG2_CHLSB	37.500	88	51	2	15	100	11	96	0.041	38.5
sp|Q9UK76|JUPI1_HUMAN	tr|A0A151N6T7|A0A151N6T7_ALLMI	41.837	98	50	4	7	100	2	96	0.043	38.5
sp|Q9UK76|JUPI1_HUMAN	tr|A0A139WEG5|A0A139WEG5_TRICA	58.824	34	13	1	1	34	173	205	0.043	38.9
sp|Q9UK76|JUPI1_HUMAN	tr|G1TP78|G1TP78_RABIT	40.230	87	46	3	17	100	24	107	0.046	37.7
sp|Q9UK76|JUPI1_HUMAN	tr|A0A0Q3LRL9|A0A0Q3LRL9_AMAAE	38.372	86	49	2	17	100	13	96	0.056	38.1
sp|Q9UK76|JUPI1_HUMAN	tr|A0A5F9DHM9|A0A5F9DHM9_RABIT	43.636	55	30	1	6	59	1	55	0.059	36.6
sp|Q9UK76|JUPI1_HUMAN	tr|A0A2K5C2D8|A0A2K5C2D8_AOTNA	48.837	43	22	0	15	57	11	53	0.069	36.2
sp|Q9UK76|JUPI1_HUMAN	tr|A0A337SJW6|A0A337SJW6_FELCA	34.783	92	56	2	11	100	9	98	0.069	37.7
sp|Q9UK76|JUPI1_HUMAN	tr|F7B385|F7B385_ORNAN	38.095	84	48	2	19	100	15	96	0.072	37.7
sp|Q9UK76|JUPI1_HUMAN	tr|A0A5F4BWJ6|A0A5F4BWJ6_CANLF	46.667	45	24	0	15	59	11	55	0.090	37.7
sp|Q9UK76|JUPI1_HUMAN	tr|A0A1D5QH60|A0A1D5QH60_MACMU	34.409	93	57	2	10	100	6	96	0.100	37.4
sp|Q9UK76|JUPI1_HUMAN	tr|A0A2I3GWR4|A0A2I3GWR4_NOMLE	48.780	41	21	0	19	59	30	70	0.11	35.8
sp|Q9UK76|JUPI1_HUMAN	tr|G3TGS7|G3TGS7_LOXAF	35.802	81	49	2	19	96	16	96	0.13	37.0
sp|Q9UK76|JUPI1_HUMAN	tr|A0A2U3W539|A0A2U3W539_ODORO	36.364	88	52	2	15	100	11	96	0.14	37.0
sp|Q9UK76|JUPI1_HUMAN	tr|G1NTZ1|G1NTZ1_MYOLU	36.145	83	50	2	17	96	1	83	0.14	37.0
sp|Q9UK76|JUPI1_HUMAN	tr|A0A2K5YAI4|A0A2K5YAI4_MANLE	36.905	84	49	2	19	100	22	103	0.20	36.6
sp|Q9UK76|JUPI1_HUMAN	sp|Q6PGH2|JUPI2_MOUSE	35.052	97	58	3	7	100	2	96	0.21	36.6
sp|Q9UK76|JUPI1_HUMAN	tr|A0A455C1W5|A0A455C1W5_PHYMC	48.936	47	17	2	15	59	11	52	0.23	36.6
sp|Q9UK76|JUPI1_HUMAN	tr|A0A2R9B3K4|A0A2R9B3K4_PANPA	36.905	84	49	2	19	100	28	109	0.28	36.2
sp|Q9UK76|JUPI1_HUMAN	tr|F6ZBI6|F6ZBI6_HORSE	36.364	88	52	2	15	100	11	96	0.31	36.2
sp|Q9UK76|JUPI1_HUMAN	tr|A0A384CJA9|A0A384CJA9_URSMA	34.783	92	56	2	11	100	29	118	0.32	36.2
sp|Q9UK76|JUPI1_HUMAN	tr|A0A2K6SPB1|A0A2K6SPB1_SAIBB	36.905	84	49	2	19	100	43	124	0.32	36.2
sp|Q9UK76|JUPI1_HUMAN	tr|A0A2Y9PYE0|A0A2Y9PYE0_DELLE	42.000	50	22	2	12	59	22	66	0.33	35.8
sp|Q9UK76|JUPI1_HUMAN	tr|A0A2R8NB04|A0A2R8NB04_CALJA	34.884	86	52	2	17	100	16	99	0.34	35.8
sp|Q9UK76|JUPI1_HUMAN	tr|A0A2I3THD0|A0A2I3THD0_PANTR	36.905	84	49	2	19	100	43	124	0.37	35.8
sp|Q9UK76|JUPI1_HUMAN	tr|A0A2I2YRH6|A0A2I2YRH6_GORGO	36.905	84	49	2	19	100	43	124	0.37	35.8
sp|Q9UK76|JUPI1_HUMAN	tr|A0A2I3N2G2|A0A2I3N2G2_PAPAN	48.780	41	21	0	19	59	43	83	0.39	35.8
sp|Q9UK76|JUPI1_HUMAN	tr|A0A2K5TKT0|A0A2K5TKT0_MACFA	48.780	41	21	0	19	59	43	83	0.39	35.8
sp|Q9UK76|JUPI1_HUMAN	tr|A0A2K5N4Y8|A0A2K5N4Y8_CERAT	48.780	41	21	0	19	59	43	83	0.39	35.8
sp|Q9UK76|JUPI1_HUMAN	tr|A0A2U4BMF7|A0A2U4BMF7_TURTR	42.000	50	22	2	12	59	22	66	0.41	35.8
sp|Q9UK76|JUPI1_HUMAN	tr|L5KGJ1|L5KGJ1_PTEAL	42.857	56	30	1	19	72	85	140	0.42	35.8
sp|Q9UK76|JUPI1_HUMAN	tr|A0A2K6MIS9|A0A2K6MIS9_RHIBE	48.780	41	21	0	19	59	43	83	0.42	35.8
sp|Q9UK76|JUPI1_HUMAN	tr|G1LNM5|G1LNM5_AILME	42.857	49	28	0	11	59	6	54	0.49	35.4
sp|Q9UK76|JUPI1_HUMAN	tr|A0A3Q0GJL6|A0A3Q0GJL6_ALLSI	41.667	84	45	2	19	100	76	157	0.57	35.4
sp|Q9UK76|JUPI1_HUMAN	tr|J9JIM0|J9JIM0_PIG	46.667	45	24	0	15	59	15	59	0.62	35.0
sp|Q9UK76|JUPI1_HUMAN	tr|E9I3W6|E9I3W6_DAPPU	51.613	31	14	1	17	47	12	41	0.79	33.5
sp|Q9UK76|JUPI1_HUMAN	tr|A0A1U7U8A7|A0A1U7U8A7_TARSY	35.227	88	53	2	15	100	11	96	0.94	34.7
sp|Q9UK76|JUPI1_HUMAN	tr|A0A2K6GWW9|A0A2K6GWW9_PROCO	36.364	88	52	2	15	100	11	96	0.99	34.7
sp|Q9UK76|JUPI1_HUMAN	tr|A0A340X157|A0A340X157_LIPVE	46.809	47	18	2	15	59	11	52	1.1	34.3
sp|Q9UK76|JUPI1_HUMAN	tr|G5BY70|G5BY70_HETGA	36.585	82	48	2	21	100	1	80	1.8	33.9
sp|Q9UK76|JUPI1_HUMAN	tr|A0A1U7QV76|A0A1U7QV76_MESAU	34.043	94	58	3	7	96	2	95	1.9	33.9
sp|Q9UK76|JUPI1_HUMAN	tr|A0A2K6FXD0|A0A2K6FXD0_PROCO	43.182	44	25	0	14	57	10	53	2.3	33.5
sp|Q9UK76|JUPI1_HUMAN	tr|A0A226MZH1|A0A226MZH1_CALSU	41.463	41	23	1	102	141	394	434	4.3	33.1
sp|Q9UK76|JUPI1_HUMAN	tr|W5J4U9|W5J4U9_ANODA	47.500	40	17	2	20	55	17	56	4.5	33.1
sp|Q9UK76|JUPI1_HUMAN	tr|A0A3B6SI52|A0A3B6SI52_WHEAT	27.273	99	60	3	51	147	103	191	4.7	33.1
sp|Q9UK76|JUPI1_HUMAN	tr|G3HBY2|G3HBY2_CRIGR	35.366	82	49	2	21	100	1	80	9.0	31.6
sp|Q9UK76|JUPI1_HUMAN	tr|A0A3B4UWE9|A0A3B4UWE9_SERDU	51.613	31	15	0	120	150	622	652	9.1	32.3
sp|Q9UK80|UBP21_HUMAN	sp|Q9UK80|UBP21_HUMAN	100.000	565	0	0	1	565	1	565	0.0	1145
sp|Q9UK80|UBP21_HUMAN	tr|H2R8H8|H2R8H8_PANTR	99.823	565	1	0	1	565	1	565	0.0	1141
sp|Q9UK80|UBP21_HUMAN	tr|A0A2R9CH21|A0A2R9CH21_PANPA	99.823	565	1	0	1	565	1	565	0.0	1141
sp|Q9UK80|UBP21_HUMAN	tr|G3QX09|G3QX09_GORGO	99.823	565	1	0	1	565	1	565	0.0	1141
sp|Q9UK80|UBP21_HUMAN	tr|A0A0D9S3G1|A0A0D9S3G1_CHLSB	99.823	565	1	0	1	565	1	565	0.0	1141
sp|Q9UK80|UBP21_HUMAN	tr|A0A2K5MFA4|A0A2K5MFA4_CERAT	99.823	565	1	0	1	565	1	565	0.0	1141
sp|Q9UK80|UBP21_HUMAN	tr|A0A2K6MAR0|A0A2K6MAR0_RHIBE	99.646	565	2	0	1	565	1	565	0.0	1140
sp|Q9UK80|UBP21_HUMAN	tr|A0A2J8VHT8|A0A2J8VHT8_PONAB	99.646	565	2	0	1	565	1	565	0.0	1139
sp|Q9UK80|UBP21_HUMAN	tr|A0A2K5YLM4|A0A2K5YLM4_MANLE	99.469	565	3	0	1	565	1	565	0.0	1135
sp|Q9UK80|UBP21_HUMAN	tr|A0A2K6TQD1|A0A2K6TQD1_SAIBB	98.938	565	6	0	1	565	1	565	0.0	1132
sp|Q9UK80|UBP21_HUMAN	tr|F7EUN1|F7EUN1_CALJA	98.938	565	6	0	1	565	1	565	0.0	1130
sp|Q9UK80|UBP21_HUMAN	tr|A0A286ZIC6|A0A286ZIC6_PIG	97.522	565	14	0	1	565	106	670	0.0	1122
sp|Q9UK80|UBP21_HUMAN	tr|A0A2K6EFM5|A0A2K6EFM5_PROCO	97.699	565	13	0	1	565	1	565	0.0	1120
sp|Q9UK80|UBP21_HUMAN	tr|G1SHG6|G1SHG6_RABIT	97.522	565	14	0	1	565	1	565	0.0	1117
sp|Q9UK80|UBP21_HUMAN	tr|M3YS43|M3YS43_MUSPF	97.345	565	15	0	1	565	1	565	0.0	1114
sp|Q9UK80|UBP21_HUMAN	tr|A0A2U3YV55|A0A2U3YV55_LEPWE	97.168	565	16	0	1	565	1	565	0.0	1112
sp|Q9UK80|UBP21_HUMAN	tr|A0A2K5F8Y9|A0A2K5F8Y9_AOTNA	97.033	573	9	2	1	565	1	573	0.0	1112
sp|Q9UK80|UBP21_HUMAN	tr|G5BWI4|G5BWI4_HETGA	96.991	565	17	0	1	565	1	565	0.0	1111
sp|Q9UK80|UBP21_HUMAN	sp|Q2KJ72|UBP21_BOVIN	97.168	565	16	0	1	565	1	565	0.0	1110
sp|Q9UK80|UBP21_HUMAN	tr|A0A2Y9S3M5|A0A2Y9S3M5_PHYMC	96.814	565	18	0	1	565	1	565	0.0	1110
sp|Q9UK80|UBP21_HUMAN	tr|A0A3Q0DXI1|A0A3Q0DXI1_TARSY	96.154	572	15	1	1	565	5	576	0.0	1109
sp|Q9UK80|UBP21_HUMAN	tr|A0A340Y641|A0A340Y641_LIPVE	96.637	565	19	0	1	565	1	565	0.0	1109
sp|Q9UK80|UBP21_HUMAN	tr|A0A452F4B7|A0A452F4B7_CAPHI	97.168	565	16	0	1	565	1	565	0.0	1108
sp|Q9UK80|UBP21_HUMAN	tr|A0A1S3GD88|A0A1S3GD88_DIPOR	96.814	565	18	0	1	565	1	565	0.0	1108
sp|Q9UK80|UBP21_HUMAN	tr|E2RGE7|E2RGE7_CANLF	96.991	565	17	0	1	565	200	764	0.0	1108
sp|Q9UK80|UBP21_HUMAN	tr|A0A384CVL2|A0A384CVL2_URSMA	96.637	565	19	0	1	565	1	565	0.0	1106
sp|Q9UK80|UBP21_HUMAN	tr|A0A2U3ZND7|A0A2U3ZND7_ODORO	96.814	565	18	0	1	565	1	565	0.0	1106
sp|Q9UK80|UBP21_HUMAN	tr|D2I0T4|D2I0T4_AILME	96.460	565	20	0	1	565	1	565	0.0	1105
sp|Q9UK80|UBP21_HUMAN	tr|M3WC74|M3WC74_FELCA	96.466	566	19	1	1	565	1	566	0.0	1102
sp|Q9UK80|UBP21_HUMAN	sp|Q9QZL6|UBP21_MOUSE	96.466	566	19	1	1	565	1	566	0.0	1101
sp|Q9UK80|UBP21_HUMAN	tr|I3M7V8|I3M7V8_ICTTR	96.473	567	18	1	1	565	1	567	0.0	1100
sp|Q9UK80|UBP21_HUMAN	tr|A0A096N0S9|A0A096N0S9_PAPAN	96.466	566	16	2	1	565	1	563	0.0	1084
sp|Q9UK80|UBP21_HUMAN	tr|A0A2K5W329|A0A2K5W329_MACFA	96.466	566	16	2	1	565	1	563	0.0	1084
sp|Q9UK80|UBP21_HUMAN	tr|A0A2U4B3Z7|A0A2U4B3Z7_TURTR	96.460	565	20	0	1	565	1	565	0.0	1076
sp|Q9UK80|UBP21_HUMAN	tr|A0A2Y9MC12|A0A2Y9MC12_DELLE	96.460	565	20	0	1	565	1	565	0.0	1075
sp|Q9UK80|UBP21_HUMAN	tr|F6XCS2|F6XCS2_HORSE	96.283	565	21	0	1	565	1	565	0.0	1073
sp|Q9UK80|UBP21_HUMAN	tr|G3TGQ0|G3TGQ0_LOXAF	94.894	568	26	1	1	565	1	568	0.0	1058
sp|Q9UK80|UBP21_HUMAN	tr|A0A3Q0CFH3|A0A3Q0CFH3_MESAU	95.752	565	24	0	1	565	32	596	0.0	1054
sp|Q9UK80|UBP21_HUMAN	tr|A0A2Y9EAL3|A0A2Y9EAL3_TRIMA	95.221	565	27	0	1	565	1	565	0.0	1053
sp|Q9UK80|UBP21_HUMAN	tr|L5KY52|L5KY52_PTEAL	89.713	593	33	1	1	565	1	593	0.0	1039
sp|Q9UK80|UBP21_HUMAN	tr|G1RV03|G1RV03_NOMLE	96.290	566	20	1	1	565	1	566	0.0	1037
sp|Q9UK80|UBP21_HUMAN	tr|H0VT32|H0VT32_CAVPO	94.035	570	29	3	1	565	1	570	0.0	1022
sp|Q9UK80|UBP21_HUMAN	tr|A0A3Q1LYE6|A0A3Q1LYE6_BOVIN	92.212	565	15	1	1	565	51	586	0.0	1004
sp|Q9UK80|UBP21_HUMAN	tr|A0A091D5I1|A0A091D5I1_FUKDA	89.027	565	18	2	1	565	164	684	0.0	994
sp|Q9UK80|UBP21_HUMAN	tr|A0A4X2LK28|A0A4X2LK28_VOMUR	90.636	566	50	3	1	565	1	564	0.0	994
sp|Q9UK80|UBP21_HUMAN	tr|W5PIQ8|W5PIQ8_SHEEP	93.117	523	32	1	1	519	1	523	0.0	966
sp|Q9UK80|UBP21_HUMAN	tr|A0A1S3WU78|A0A1S3WU78_ERIEU	86.726	565	34	2	1	565	1	524	0.0	939
sp|Q9UK80|UBP21_HUMAN	tr|F6WTH2|F6WTH2_MACMU	99.142	466	4	0	1	466	1	466	0.0	927
sp|Q9UK80|UBP21_HUMAN	tr|F6WTH2|F6WTH2_MACMU	99.048	105	1	0	461	565	536	640	2.40e-61	219
sp|Q9UK80|UBP21_HUMAN	tr|G1P2N6|G1P2N6_MYOLU	93.130	524	36	0	1	524	1	524	0.0	924
sp|Q9UK80|UBP21_HUMAN	tr|G3HU14|G3HU14_CRIGR	94.850	466	24	0	1	466	1	466	0.0	864
sp|Q9UK80|UBP21_HUMAN	tr|H0X1U3|H0X1U3_OTOGA	79.152	566	13	4	1	565	1	462	0.0	856
sp|Q9UK80|UBP21_HUMAN	tr|A0A1U7SBF9|A0A1U7SBF9_ALLSI	61.306	628	160	13	1	557	97	712	0.0	702
sp|Q9UK80|UBP21_HUMAN	tr|K7FBJ5|K7FBJ5_PELSI	61.218	624	162	15	1	557	54	664	0.0	681
sp|Q9UK80|UBP21_HUMAN	tr|H9G8P9|H9G8P9_ANOCA	60.067	601	182	14	1	557	1	587	0.0	629
sp|Q9UK80|UBP21_HUMAN	tr|A0A151M4R3|A0A151M4R3_ALLMI	68.571	455	101	7	139	557	2	450	0.0	616
sp|Q9UK80|UBP21_HUMAN	tr|A0A1L8FD13|A0A1L8FD13_XENLA	53.462	621	213	12	1	557	1	609	0.0	604
sp|Q9UK80|UBP21_HUMAN	tr|A0A2K5DGZ0|A0A2K5DGZ0_AOTNA	93.891	311	19	0	200	510	85	395	0.0	597
sp|Q9UK80|UBP21_HUMAN	tr|A0A2K5DGZ0|A0A2K5DGZ0_AOTNA	78.049	41	9	0	79	119	50	90	4.24e-09	64.7
sp|Q9UK80|UBP21_HUMAN	tr|A0A1S3WRL2|A0A1S3WRL2_ERIEU	93.603	297	19	0	261	557	2	298	0.0	581
sp|Q9UK80|UBP21_HUMAN	tr|A0A1L8F509|A0A1L8F509_XENLA	53.507	613	216	12	1	557	11	610	0.0	578
sp|Q9UK80|UBP21_HUMAN	tr|A0A5G3IV93|A0A5G3IV93_XENTR	70.645	310	80	2	253	557	201	504	8.00e-156	460
sp|Q9UK80|UBP21_HUMAN	tr|A0A5G3IV93|A0A5G3IV93_XENTR	30.526	190	100	6	1	164	1	184	1.69e-05	53.5
sp|Q9UK80|UBP21_HUMAN	tr|G3TWU4|G3TWU4_LOXAF	68.103	348	89	5	216	563	1	326	5.71e-154	448
sp|Q9UK80|UBP21_HUMAN	tr|H1A0H2|H1A0H2_TAEGU	81.893	243	35	4	221	461	1	236	5.31e-137	402
sp|Q9UK80|UBP21_HUMAN	tr|A0A1S3LFH0|A0A1S3LFH0_SALSA	54.167	360	140	6	205	556	56	398	1.41e-127	384
sp|Q9UK80|UBP21_HUMAN	tr|G3P695|G3P695_GASAC	53.315	362	152	6	196	556	47	392	1.77e-126	381
sp|Q9UK80|UBP21_HUMAN	tr|A0A060W2V2|A0A060W2V2_ONCMY	51.695	354	149	6	208	557	58	393	1.46e-118	361
sp|Q9UK80|UBP21_HUMAN	tr|A0A3B4URJ0|A0A3B4URJ0_SERDU	51.275	353	145	9	205	556	47	373	4.99e-117	356
sp|Q9UK80|UBP21_HUMAN	tr|A0A1S3SYY0|A0A1S3SYY0_SALSA	51.989	352	147	6	210	557	258	591	3.02e-116	362
sp|Q9UK80|UBP21_HUMAN	tr|A0A1S3LNG4|A0A1S3LNG4_SALSA	42.828	495	229	11	79	557	65	521	3.76e-116	359
sp|Q9UK80|UBP21_HUMAN	tr|A0A1S3NQY6|A0A1S3NQY6_SALSA	51.989	352	147	6	210	557	257	590	5.36e-116	361
sp|Q9UK80|UBP21_HUMAN	tr|A0A060X6U4|A0A060X6U4_ONCMY	51.705	352	148	6	210	557	258	591	1.09e-115	360
sp|Q9UK80|UBP21_HUMAN	tr|A0A060WYE2|A0A060WYE2_ONCMY	51.282	351	151	5	210	557	60	393	2.04e-115	353
sp|Q9UK80|UBP21_HUMAN	tr|A0A1S3RNF6|A0A1S3RNF6_SALSA	51.567	351	150	5	210	557	60	393	3.11e-115	352
sp|Q9UK80|UBP21_HUMAN	tr|A0A226NEL8|A0A226NEL8_CALSU	49.003	351	159	5	210	557	76	409	4.87e-113	347
sp|Q9UK80|UBP21_HUMAN	tr|H0YQ50|H0YQ50_TAEGU	49.288	351	158	5	210	557	96	429	1.90e-112	347
sp|Q9UK80|UBP21_HUMAN	tr|G1MU74|G1MU74_MELGA	49.288	351	158	5	210	557	237	570	2.27e-112	351
sp|Q9UK80|UBP21_HUMAN	tr|A0A3B4VHD7|A0A3B4VHD7_SERDU	49.014	355	161	5	210	561	57	394	1.48e-111	343
sp|Q9UK80|UBP21_HUMAN	tr|A0A0Q3Q4U7|A0A0Q3Q4U7_AMAAE	48.148	351	162	5	210	557	54	387	2.09e-111	342
sp|Q9UK80|UBP21_HUMAN	tr|A0A1U7RWS9|A0A1U7RWS9_ALLSI	49.003	351	159	5	210	557	251	584	2.20e-109	344
sp|Q9UK80|UBP21_HUMAN	tr|A0A3B4VHC4|A0A3B4VHC4_SERDU	50.997	351	151	7	210	557	262	594	4.02e-109	343
sp|Q9UK80|UBP21_HUMAN	tr|A0A3B5KDC9|A0A3B5KDC9_TAKRU	50.284	352	148	11	205	555	47	372	7.72e-109	335
sp|Q9UK80|UBP21_HUMAN	tr|H9GS67|H9GS67_ANOCA	48.718	351	161	5	210	557	255	589	4.13e-108	340
sp|Q9UK80|UBP21_HUMAN	tr|W5Q333|W5Q333_SHEEP	48.168	382	173	8	185	563	246	605	5.88e-108	340
sp|Q9UK80|UBP21_HUMAN	tr|G3IID0|G3IID0_CRIGR	48.732	355	162	6	212	563	41	378	9.92e-107	330
sp|Q9UK80|UBP21_HUMAN	tr|A0A0D9S3W5|A0A0D9S3W5_CHLSB	49.025	359	163	6	208	563	54	395	1.62e-106	330
sp|Q9UK80|UBP21_HUMAN	tr|A0A2Y9M1S1|A0A2Y9M1S1_DELLE	49.860	357	159	6	210	563	263	602	8.33e-106	335
sp|Q9UK80|UBP21_HUMAN	tr|H0WW42|H0WW42_OTOGA	49.304	359	162	6	208	563	264	605	9.14e-106	335
sp|Q9UK80|UBP21_HUMAN	tr|A0A1S2ZRZ1|A0A1S2ZRZ1_ERIEU	49.860	357	159	6	210	563	268	607	1.05e-105	335
sp|Q9UK80|UBP21_HUMAN	tr|A0A1U7UCJ3|A0A1U7UCJ3_TARSY	49.580	357	160	6	210	563	266	605	1.17e-105	335
sp|Q9UK80|UBP21_HUMAN	tr|A0A2U3Y7S0|A0A2U3Y7S0_LEPWE	49.304	359	162	6	208	563	264	605	1.31e-105	334
sp|Q9UK80|UBP21_HUMAN	tr|H2Q4Y6|H2Q4Y6_PANTR	49.580	357	160	6	210	563	265	604	1.32e-105	334
sp|Q9UK80|UBP21_HUMAN	tr|G3SXC7|G3SXC7_LOXAF	48.066	362	165	7	208	563	231	575	1.41e-105	333
sp|Q9UK80|UBP21_HUMAN	tr|G3QC58|G3QC58_GASAC	47.354	359	162	6	210	561	57	395	1.56e-105	327
sp|Q9UK80|UBP21_HUMAN	sp|O75604|UBP2_HUMAN	49.580	357	160	6	210	563	265	604	1.80e-105	334
sp|Q9UK80|UBP21_HUMAN	tr|G3QQW0|G3QQW0_GORGO	49.580	357	160	6	210	563	265	604	1.88e-105	334
sp|Q9UK80|UBP21_HUMAN	tr|A0A4X2JXL0|A0A4X2JXL0_VOMUR	49.020	357	162	6	210	563	251	590	2.56e-105	333
sp|Q9UK80|UBP21_HUMAN	tr|A0A2R8ZT66|A0A2R8ZT66_PANPA	49.580	357	160	6	210	563	265	604	2.94e-105	333
sp|Q9UK80|UBP21_HUMAN	tr|G1STQ2|G1STQ2_RABIT	49.025	359	163	6	208	563	265	606	2.95e-105	333
sp|Q9UK80|UBP21_HUMAN	tr|A0A455CBQ5|A0A455CBQ5_PHYMC	49.860	357	159	6	210	563	325	664	3.74e-105	335
sp|Q9UK80|UBP21_HUMAN	tr|M3Y283|M3Y283_MUSPF	49.300	357	161	6	210	563	266	605	4.13e-105	333
sp|Q9UK80|UBP21_HUMAN	tr|I3M625|I3M625_ICTTR	49.300	357	161	6	210	563	272	611	7.85e-105	333
sp|Q9UK80|UBP21_HUMAN	tr|A0A1S3EMS0|A0A1S3EMS0_DIPOR	49.025	359	163	6	208	563	270	611	9.93e-105	332
sp|Q9UK80|UBP21_HUMAN	tr|A0A2K6LMP7|A0A2K6LMP7_RHIBE	49.300	357	161	6	210	563	265	604	1.13e-104	332
sp|Q9UK80|UBP21_HUMAN	sp|O88623|UBP2_MOUSE	49.300	357	161	6	210	563	273	612	1.17e-104	332
sp|Q9UK80|UBP21_HUMAN	tr|A0A340X456|A0A340X456_LIPVE	49.580	357	160	6	210	563	263	602	1.33e-104	332
sp|Q9UK80|UBP21_HUMAN	tr|G7PPB3|G7PPB3_MACFA	49.300	357	161	6	210	563	265	604	1.49e-104	332
sp|Q9UK80|UBP21_HUMAN	tr|A0A384C015|A0A384C015_URSMA	48.747	359	164	6	208	563	264	605	1.54e-104	332
sp|Q9UK80|UBP21_HUMAN	tr|D2GYA2|D2GYA2_AILME	48.747	359	164	6	208	563	264	605	1.57e-104	332
sp|Q9UK80|UBP21_HUMAN	tr|A0A096NFG7|A0A096NFG7_PAPAN	49.300	357	161	6	210	563	265	604	1.63e-104	332
sp|Q9UK80|UBP21_HUMAN	tr|A0A2K5ZL11|A0A2K5ZL11_MANLE	49.300	357	161	6	210	563	265	604	1.63e-104	332
sp|Q9UK80|UBP21_HUMAN	tr|A0A2K5KLY4|A0A2K5KLY4_CERAT	49.300	357	161	6	210	563	265	604	1.70e-104	332
sp|Q9UK80|UBP21_HUMAN	tr|A0A1L8FLG3|A0A1L8FLG3_XENLA	48.857	350	160	4	210	557	220	552	1.95e-104	330
sp|Q9UK80|UBP21_HUMAN	tr|A0A337S1E0|A0A337S1E0_FELCA	49.025	359	163	6	208	563	326	667	2.37e-104	333
sp|Q9UK80|UBP21_HUMAN	tr|A0A2U3ZT63|A0A2U3ZT63_ODORO	49.304	359	162	6	208	563	326	667	2.78e-104	333
sp|Q9UK80|UBP21_HUMAN	tr|A0A286XS33|A0A286XS33_CAVPO	49.300	357	161	6	210	563	271	610	3.30e-104	331
sp|Q9UK80|UBP21_HUMAN	tr|A0A2K6G0A1|A0A2K6G0A1_PROCO	48.747	359	164	6	208	563	263	604	3.51e-104	331
sp|Q9UK80|UBP21_HUMAN	tr|A0A3Q2I313|A0A3Q2I313_HORSE	49.025	359	163	6	208	563	323	664	4.43e-104	332
sp|Q9UK80|UBP21_HUMAN	tr|A0A1L8FFZ3|A0A1L8FFZ3_XENLA	48.571	350	161	4	210	557	220	552	6.33e-104	328
sp|Q9UK80|UBP21_HUMAN	tr|A0A2K5F7W2|A0A2K5F7W2_AOTNA	49.300	357	161	6	210	563	266	605	9.34e-104	330
sp|Q9UK80|UBP21_HUMAN	sp|Q2KHV7|UBP2_BOVIN	48.429	382	172	8	185	563	246	605	1.53e-103	329
sp|Q9UK80|UBP21_HUMAN	tr|A0A2Y9E3T6|A0A2Y9E3T6_TRIMA	48.189	359	166	5	208	563	261	602	9.41e-103	327
sp|Q9UK80|UBP21_HUMAN	tr|G5BHP7|G5BHP7_HETGA	48.459	357	164	6	210	563	272	611	2.53e-102	326
sp|Q9UK80|UBP21_HUMAN	tr|A0A091E7C8|A0A091E7C8_FUKDA	48.739	357	163	6	210	563	336	675	4.40e-102	327
sp|Q9UK80|UBP21_HUMAN	tr|A0A1U8BQ70|A0A1U8BQ70_MESAU	47.013	385	160	7	208	563	264	633	5.65e-101	323
sp|Q9UK80|UBP21_HUMAN	tr|A0A286ZV91|A0A286ZV91_PIG	49.861	359	160	6	208	563	326	667	1.66e-99	320
sp|Q9UK80|UBP21_HUMAN	tr|H2U137|H2U137_TAKRU	47.009	351	167	6	210	557	48	382	2.50e-99	311
sp|Q9UK80|UBP21_HUMAN	tr|A0A452DNX4|A0A452DNX4_CAPHI	44.118	408	167	9	185	563	246	621	7.31e-97	312
sp|Q9UK80|UBP21_HUMAN	tr|A0A0N1IMZ4|A0A0N1IMZ4_PAPXU	45.576	373	175	8	190	557	87	436	2.84e-96	305
sp|Q9UK80|UBP21_HUMAN	tr|A0A0N1IMZ4|A0A0N1IMZ4_PAPXU	57.500	40	17	0	210	249	5	44	2.89e-05	52.8
sp|Q9UK80|UBP21_HUMAN	tr|G1R748|G1R748_NOMLE	50.000	330	145	6	210	536	265	577	1.00e-95	308
sp|Q9UK80|UBP21_HUMAN	tr|H9JPB4|H9JPB4_BOMMO	45.070	355	173	6	208	557	107	444	2.68e-95	303
sp|Q9UK80|UBP21_HUMAN	tr|F7DHN5|F7DHN5_MACMU	48.555	346	156	7	210	550	265	593	1.65e-93	304
sp|Q9UK80|UBP21_HUMAN	tr|A0A5F4VUS7|A0A5F4VUS7_CALJA	47.339	357	168	6	210	563	266	605	7.83e-93	301
sp|Q9UK80|UBP21_HUMAN	tr|E2BA46|E2BA46_HARSA	44.476	353	173	6	213	561	4	337	4.85e-89	283
sp|Q9UK80|UBP21_HUMAN	tr|L5KNA8|L5KNA8_PTEAL	44.818	357	141	7	210	563	266	569	5.64e-88	287
sp|Q9UK80|UBP21_HUMAN	tr|A0A2K6UWY2|A0A2K6UWY2_SAIBB	44.474	380	160	10	210	563	266	620	5.69e-87	286
sp|Q9UK80|UBP21_HUMAN	tr|E9H578|E9H578_DAPPU	42.655	354	173	7	223	563	1	337	1.43e-86	276
sp|Q9UK80|UBP21_HUMAN	tr|A0A067R9A2|A0A067R9A2_ZOONE	43.567	342	167	6	223	557	1	323	1.84e-85	273
sp|Q9UK80|UBP21_HUMAN	tr|A0A091I5B6|A0A091I5B6_CALAN	77.711	166	29	2	297	461	1	159	3.24e-85	266
sp|Q9UK80|UBP21_HUMAN	tr|A0A026WV01|A0A026WV01_OOCBI	44.759	353	172	6	213	561	599	932	4.13e-84	286
sp|Q9UK80|UBP21_HUMAN	tr|A0A060XU24|A0A060XU24_ONCMY	49.342	304	135	4	262	563	96	382	9.02e-84	271
sp|Q9UK80|UBP21_HUMAN	tr|A0A2I0LHG5|A0A2I0LHG5_COLLI	48.951	286	128	4	210	494	327	595	1.25e-83	277
sp|Q9UK80|UBP21_HUMAN	tr|A0A194PSB0|A0A194PSB0_PAPXU	42.091	373	161	9	190	557	97	419	3.08e-81	265
sp|Q9UK80|UBP21_HUMAN	tr|A0A0Q3P0A5|A0A0Q3P0A5_AMAAE	76.023	171	31	4	202	371	43	204	7.62e-81	262
sp|Q9UK80|UBP21_HUMAN	tr|F6Y5K7|F6Y5K7_ORNAN	45.732	328	146	7	210	535	28	325	3.12e-80	259
sp|Q9UK80|UBP21_HUMAN	tr|H2NFK9|H2NFK9_PONAB	43.137	357	146	5	208	563	263	563	1.07e-78	263
sp|Q9UK80|UBP21_HUMAN	tr|K7FX84|K7FX84_PELSI	43.030	330	151	6	210	536	16	311	1.87e-77	252
sp|Q9UK80|UBP21_HUMAN	sp|Q8IQ27|UBP2_DROME	38.920	352	184	8	210	556	611	936	5.41e-73	256
sp|Q9UK80|UBP21_HUMAN	tr|A0A0L0BLJ2|A0A0L0BLJ2_LUCCU	37.784	352	188	8	210	556	1072	1397	4.58e-70	250
sp|Q9UK80|UBP21_HUMAN	tr|A0A093JBY0|A0A093JBY0_DRYPU	70.909	165	25	4	298	461	1	143	4.75e-70	226
sp|Q9UK80|UBP21_HUMAN	tr|A0A091WM28|A0A091WM28_OPIHO	47.934	242	121	3	221	461	1	238	6.65e-70	229
sp|Q9UK80|UBP21_HUMAN	tr|G3NMU6|G3NMU6_GASAC	55.024	209	89	3	351	557	387	592	4.03e-69	238
sp|Q9UK80|UBP21_HUMAN	tr|A0A093FWE5|A0A093FWE5_DRYPU	47.107	242	110	4	221	461	1	225	9.17e-69	226
sp|Q9UK80|UBP21_HUMAN	tr|W5JLG0|W5JLG0_ANODA	38.068	352	189	10	210	556	372	699	1.53e-68	239
sp|Q9UK80|UBP21_HUMAN	tr|H9G8L0|H9G8L0_ANOCA	35.278	360	207	6	207	560	732	1071	4.59e-64	232
sp|Q9UK80|UBP21_HUMAN	tr|H2V304|H2V304_TAKRU	36.034	358	203	6	207	558	749	1086	4.83e-62	226
sp|Q9UK80|UBP21_HUMAN	tr|Q0IIM6|Q0IIM6_BOVIN	35.593	354	202	6	208	555	740	1073	1.10e-60	222
sp|Q9UK80|UBP21_HUMAN	tr|A0A452EF07|A0A452EF07_CAPHI	35.593	354	202	6	208	555	740	1073	1.43e-60	222
sp|Q9UK80|UBP21_HUMAN	tr|W5QIK3|W5QIK3_SHEEP	35.593	354	202	6	208	555	744	1077	1.47e-60	222
sp|Q9UK80|UBP21_HUMAN	tr|A0A1S3QFR9|A0A1S3QFR9_SALSA	35.211	355	204	7	207	555	753	1087	1.49e-60	222
sp|Q9UK80|UBP21_HUMAN	tr|A0A286ZTH7|A0A286ZTH7_PIG	35.311	354	203	6	208	555	770	1103	1.54e-60	222
sp|Q9UK80|UBP21_HUMAN	tr|A0A3B4TEQ7|A0A3B4TEQ7_SERDU	35.475	358	205	6	207	558	751	1088	1.66e-60	222
sp|Q9UK80|UBP21_HUMAN	tr|A0A1L8H0K6|A0A1L8H0K6_XENLA	35.127	353	204	5	208	555	719	1051	5.55e-60	220
sp|Q9UK80|UBP21_HUMAN	tr|A0A1U7SHA0|A0A1U7SHA0_ALLSI	36.011	361	203	7	207	560	788	1127	7.31e-60	220
sp|Q9UK80|UBP21_HUMAN	tr|A0A1S3EM05|A0A1S3EM05_DIPOR	35.311	354	203	6	208	555	672	1005	7.73e-60	219
sp|Q9UK80|UBP21_HUMAN	tr|A0A151M9E6|A0A151M9E6_ALLMI	36.011	361	203	7	207	560	787	1126	8.33e-60	220
sp|Q9UK80|UBP21_HUMAN	tr|A0A096NM27|A0A096NM27_PAPAN	35.311	354	203	6	208	555	763	1096	1.06e-59	219
sp|Q9UK80|UBP21_HUMAN	tr|A0A3Q2HXC7|A0A3Q2HXC7_HORSE	35.028	354	204	6	208	555	794	1127	1.16e-59	219
sp|Q9UK80|UBP21_HUMAN	tr|A0A1U7TJL4|A0A1U7TJL4_TARSY	35.311	354	203	6	208	555	772	1105	1.63e-59	219
sp|Q9UK80|UBP21_HUMAN	tr|A0A2K5F6Z4|A0A2K5F6Z4_AOTNA	35.311	354	203	6	208	555	772	1105	2.41e-59	219
sp|Q9UK80|UBP21_HUMAN	tr|A0A1S3WMA7|A0A1S3WMA7_ERIEU	35.311	354	203	6	208	555	732	1065	1.19e-58	216
sp|Q9UK80|UBP21_HUMAN	tr|A0A5G3LD02|A0A5G3LD02_XENTR	34.561	353	206	5	208	555	714	1046	5.04e-58	214
sp|Q9UK80|UBP21_HUMAN	tr|G3PQC3|G3PQC3_GASAC	34.916	358	207	6	207	558	741	1078	1.29e-57	213
sp|Q9UK80|UBP21_HUMAN	tr|A0A1L8GSW5|A0A1L8GSW5_XENLA	34.454	357	209	5	208	559	716	1052	1.68e-57	213
sp|Q9UK80|UBP21_HUMAN	tr|F7CQD2|F7CQD2_ORNAN	36.288	361	200	7	208	559	775	1114	1.84e-57	213
sp|Q9UK80|UBP21_HUMAN	tr|H0ZAZ7|H0ZAZ7_TAEGU	35.028	354	204	6	208	555	767	1100	1.99e-57	213
sp|Q9UK80|UBP21_HUMAN	tr|A0A194PX98|A0A194PX98_PAPXU	32.865	356	206	9	208	555	23	353	5.77e-57	199
sp|Q9UK80|UBP21_HUMAN	tr|A0A099Z3I3|A0A099Z3I3_TINGU	35.028	354	204	6	208	555	746	1079	6.37e-57	211
sp|Q9UK80|UBP21_HUMAN	tr|A0A091IIH2|A0A091IIH2_CALAN	35.028	354	204	6	208	555	744	1077	9.63e-57	211
sp|Q9UK80|UBP21_HUMAN	tr|A0A093G409|A0A093G409_DRYPU	35.311	354	203	6	208	555	745	1078	1.05e-56	211
sp|Q9UK80|UBP21_HUMAN	tr|A0A091WJX5|A0A091WJX5_OPIHO	35.028	354	204	6	208	555	748	1081	1.77e-56	210
sp|Q9UK80|UBP21_HUMAN	tr|A0A2I0MD11|A0A2I0MD11_COLLI	35.028	354	204	6	208	555	776	1109	1.79e-56	210
sp|Q9UK80|UBP21_HUMAN	tr|A0A091JK02|A0A091JK02_EGRGA	35.028	354	204	6	208	555	751	1084	2.08e-56	210
sp|Q9UK80|UBP21_HUMAN	tr|G1N6C3|G1N6C3_MELGA	34.746	354	205	6	208	555	770	1103	3.01e-56	209
sp|Q9UK80|UBP21_HUMAN	tr|A0A2Y9PHS8|A0A2Y9PHS8_DELLE	35.593	354	202	6	208	555	742	1075	3.70e-56	209
sp|Q9UK80|UBP21_HUMAN	tr|A0A2U3UZN5|A0A2U3UZN5_TURTR	35.593	354	202	6	208	555	742	1075	4.93e-56	209
sp|Q9UK80|UBP21_HUMAN	tr|A0A2Y9F6V5|A0A2Y9F6V5_PHYMC	35.593	354	202	6	208	555	771	1104	4.99e-56	209
sp|Q9UK80|UBP21_HUMAN	tr|A0A340X8N6|A0A340X8N6_LIPVE	35.593	354	202	6	208	555	771	1104	5.13e-56	209
sp|Q9UK80|UBP21_HUMAN	tr|A0A0L0BWB4|A0A0L0BWB4_LUCCU	30.607	428	239	13	143	559	544	924	5.17e-56	208
sp|Q9UK80|UBP21_HUMAN	tr|A0A4X2K6E8|A0A4X2K6E8_VOMUR	34.819	359	208	6	208	560	756	1094	5.61e-56	209
sp|Q9UK80|UBP21_HUMAN	tr|G1NT75|G1NT75_MYOLU	35.311	354	203	6	208	555	764	1097	8.77e-56	208
sp|Q9UK80|UBP21_HUMAN	tr|E2RH35|E2RH35_CANLF	35.311	354	203	6	208	555	771	1104	1.13e-55	208
sp|Q9UK80|UBP21_HUMAN	tr|A0A2U3YC01|A0A2U3YC01_LEPWE	35.311	354	203	6	208	555	771	1104	1.14e-55	208
sp|Q9UK80|UBP21_HUMAN	tr|A0A2U3VNE5|A0A2U3VNE5_ODORO	35.311	354	203	6	208	555	771	1104	1.15e-55	208
sp|Q9UK80|UBP21_HUMAN	tr|M3Y925|M3Y925_MUSPF	35.311	354	203	6	208	555	771	1104	1.34e-55	207
sp|Q9UK80|UBP21_HUMAN	tr|A0A337SIQ4|A0A337SIQ4_FELCA	35.311	354	203	6	208	555	771	1104	1.39e-55	207
sp|Q9UK80|UBP21_HUMAN	tr|G1R370|G1R370_NOMLE	35.311	354	203	6	208	555	772	1105	1.41e-55	207
sp|Q9UK80|UBP21_HUMAN	tr|H0UY01|H0UY01_CAVPO	35.311	354	203	6	208	555	736	1069	1.45e-55	207
sp|Q9UK80|UBP21_HUMAN	tr|A0A0D9RF00|A0A0D9RF00_CHLSB	35.311	354	203	6	208	555	615	948	1.63e-55	207
sp|Q9UK80|UBP21_HUMAN	tr|G3S984|G3S984_GORGO	35.311	354	203	6	208	555	773	1106	1.64e-55	207
sp|Q9UK80|UBP21_HUMAN	tr|H0X6L7|H0X6L7_OTOGA	35.311	354	203	6	208	555	772	1105	1.67e-55	207
sp|Q9UK80|UBP21_HUMAN	tr|G1LQY4|G1LQY4_AILME	35.311	354	203	6	208	555	774	1107	1.79e-55	207
sp|Q9UK80|UBP21_HUMAN	tr|G5C8T1|G5C8T1_HETGA	35.311	354	203	6	208	555	761	1094	1.82e-55	207
sp|Q9UK80|UBP21_HUMAN	tr|A0A2R8ZGY7|A0A2R8ZGY7_PANPA	35.311	354	203	6	208	555	773	1106	1.84e-55	207
sp|Q9UK80|UBP21_HUMAN	tr|F7IL11|F7IL11_CALJA	35.311	354	203	6	208	555	773	1106	1.85e-55	207
sp|Q9UK80|UBP21_HUMAN	tr|A0A1D5RL67|A0A1D5RL67_MACMU	35.311	354	203	6	208	555	773	1106	1.93e-55	207
sp|Q9UK80|UBP21_HUMAN	sp|P40818|UBP8_HUMAN	35.311	354	203	6	208	555	773	1106	1.96e-55	207
sp|Q9UK80|UBP21_HUMAN	tr|G1SK77|G1SK77_RABIT	35.311	354	203	6	208	555	743	1076	1.98e-55	207
sp|Q9UK80|UBP21_HUMAN	tr|G3SPL4|G3SPL4_LOXAF	35.311	354	203	6	208	555	734	1067	2.03e-55	207
sp|Q9UK80|UBP21_HUMAN	tr|A0A2K5XXY8|A0A2K5XXY8_MANLE	35.311	354	203	6	208	555	773	1106	2.04e-55	207
sp|Q9UK80|UBP21_HUMAN	tr|A0A2K6TV31|A0A2K6TV31_SAIBB	35.311	354	203	6	208	555	773	1106	2.06e-55	207
sp|Q9UK80|UBP21_HUMAN	tr|H2NN77|H2NN77_PONAB	35.311	354	203	6	208	555	773	1106	2.06e-55	207
sp|Q9UK80|UBP21_HUMAN	tr|I3M6Z1|I3M6Z1_ICTTR	35.311	354	203	6	208	555	752	1085	2.14e-55	207
sp|Q9UK80|UBP21_HUMAN	tr|A0A2I3RWM1|A0A2I3RWM1_PANTR	35.311	354	203	6	208	555	765	1098	2.27e-55	207
sp|Q9UK80|UBP21_HUMAN	tr|A0A2Y9R8U3|A0A2Y9R8U3_TRIMA	35.311	354	203	6	208	555	770	1103	2.31e-55	207
sp|Q9UK80|UBP21_HUMAN	tr|A0A2K5NUY6|A0A2K5NUY6_CERAT	35.311	354	203	6	208	555	773	1106	2.39e-55	207
sp|Q9UK80|UBP21_HUMAN	tr|A0A2K5V7Z0|A0A2K5V7Z0_MACFA	35.311	354	203	6	208	555	773	1106	2.46e-55	207
sp|Q9UK80|UBP21_HUMAN	tr|A0A087QWQ4|A0A087QWQ4_APTFO	35.028	354	204	6	208	555	740	1073	2.61e-55	207
sp|Q9UK80|UBP21_HUMAN	tr|A0A091E419|A0A091E419_FUKDA	35.311	354	203	6	208	555	710	1043	2.88e-55	206
sp|Q9UK80|UBP21_HUMAN	tr|A0A0Q3US42|A0A0Q3US42_AMAAE	35.028	354	204	6	208	555	832	1165	5.06e-55	206
sp|Q9UK80|UBP21_HUMAN	tr|G3H049|G3H049_CRIGR	35.028	354	204	6	208	555	730	1063	5.93e-55	206
sp|Q9UK80|UBP21_HUMAN	sp|Q80U87|UBP8_MOUSE	35.311	354	203	6	208	555	735	1068	1.08e-54	205
sp|Q9UK80|UBP21_HUMAN	tr|A0A384DBJ7|A0A384DBJ7_URSMA	35.028	354	204	6	208	555	770	1103	1.11e-54	205
sp|Q9UK80|UBP21_HUMAN	tr|A0A1U7Q999|A0A1U7Q999_MESAU	35.028	354	204	6	208	555	725	1058	1.29e-54	205
sp|Q9UK80|UBP21_HUMAN	tr|A0A060YLZ5|A0A060YLZ5_ONCMY	40.550	291	140	9	257	535	8	277	1.40e-54	191
sp|Q9UK80|UBP21_HUMAN	tr|R0JGJ0|R0JGJ0_ANAPL	34.746	354	205	6	208	555	769	1102	2.16e-54	204
sp|Q9UK80|UBP21_HUMAN	tr|A0A067QS86|A0A067QS86_ZOONE	35.311	354	195	12	208	555	629	954	2.60e-53	200
sp|Q9UK80|UBP21_HUMAN	tr|A0A2U3YBZ9|A0A2U3YBZ9_LEPWE	33.807	352	193	9	210	555	42	359	2.62e-53	190
sp|Q9UK80|UBP21_HUMAN	tr|A0A384DBN9|A0A384DBN9_URSMA	34.091	352	192	9	210	555	42	359	3.92e-53	190
sp|Q9UK80|UBP21_HUMAN	tr|A0A2U3VND8|A0A2U3VND8_ODORO	33.807	352	193	9	210	555	42	359	4.78e-53	189
sp|Q9UK80|UBP21_HUMAN	tr|Q6C1K8|Q6C1K8_YARLI	34.225	374	207	14	212	561	634	992	9.47e-53	199
sp|Q9UK80|UBP21_HUMAN	tr|A0A2U4AZ63|A0A2U4AZ63_TURTR	34.091	352	192	9	210	555	36	353	1.21e-52	188
sp|Q9UK80|UBP21_HUMAN	tr|A0A5F4C6C5|A0A5F4C6C5_CANLF	53.846	195	86	3	371	563	486	678	1.83e-52	195
sp|Q9UK80|UBP21_HUMAN	tr|A0A5F4C6C5|A0A5F4C6C5_CANLF	40.909	176	88	3	210	384	266	426	3.56e-34	143
sp|Q9UK80|UBP21_HUMAN	tr|M3W9V8|M3W9V8_FELCA	32.203	354	199	9	208	555	40	358	3.01e-52	187
sp|Q9UK80|UBP21_HUMAN	tr|Q9VDD8|Q9VDD8_DROME	32.597	362	204	11	207	558	558	889	4.47e-52	196
sp|Q9UK80|UBP21_HUMAN	tr|A0A139WGD6|A0A139WGD6_TRICA	40.650	246	124	6	195	435	405	633	1.25e-51	192
sp|Q9UK80|UBP21_HUMAN	tr|F1PQR0|F1PQR0_CANLF	32.670	352	197	9	210	555	42	359	2.33e-51	185
sp|Q9UK80|UBP21_HUMAN	tr|A0A096NM29|A0A096NM29_PAPAN	32.670	352	199	9	210	555	42	361	3.59e-51	184
sp|Q9UK80|UBP21_HUMAN	tr|A0A2K6M4F9|A0A2K6M4F9_RHIBE	34.078	358	206	8	208	555	756	1093	5.56e-51	194
sp|Q9UK80|UBP21_HUMAN	tr|M3Y913|M3Y913_MUSPF	32.670	352	197	9	210	555	45	362	5.85e-51	184
sp|Q9UK80|UBP21_HUMAN	tr|A0A2Y9P6W0|A0A2Y9P6W0_DELLE	33.807	352	193	9	210	555	49	366	6.39e-51	184
sp|Q9UK80|UBP21_HUMAN	tr|A0A2Y9F669|A0A2Y9F669_PHYMC	31.202	391	210	10	190	555	3	359	8.65e-51	184
sp|Q9UK80|UBP21_HUMAN	tr|A0A340X1Y7|A0A340X1Y7_LIPVE	31.714	391	208	10	190	555	3	359	1.48e-50	183
sp|Q9UK80|UBP21_HUMAN	tr|G1LQZ3|G1LQZ3_AILME	33.239	352	195	9	210	555	45	362	1.59e-50	183
sp|Q9UK80|UBP21_HUMAN	tr|A0A1S3AAG5|A0A1S3AAG5_ERIEU	33.523	352	194	10	210	555	37	354	1.66e-50	182
sp|Q9UK80|UBP21_HUMAN	tr|B8CCW8|B8CCW8_THAPS	31.868	364	213	11	210	556	1092	1437	1.83e-50	193
sp|Q9UK80|UBP21_HUMAN	sp|Q4R6D3|UBP50_MACFA	32.386	352	200	9	210	555	42	361	1.94e-50	182
sp|Q9UK80|UBP21_HUMAN	tr|A0A2K6L9Z0|A0A2K6L9Z0_RHIBE	32.386	352	200	9	210	555	42	361	3.52e-50	182
sp|Q9UK80|UBP21_HUMAN	tr|A0A1U7QIW0|A0A1U7QIW0_MESAU	31.646	395	227	11	169	555	19	378	5.37e-50	182
sp|Q9UK80|UBP21_HUMAN	sp|Q6P8X6|UBP50_MOUSE	32.386	352	198	9	210	555	43	360	5.67e-50	182
sp|Q9UK80|UBP21_HUMAN	tr|A0A2I0MD09|A0A2I0MD09_COLLI	32.768	354	193	9	210	555	98	414	6.98e-50	182
sp|Q9UK80|UBP21_HUMAN	tr|A0A2K5Z0W8|A0A2K5Z0W8_MANLE	32.102	352	201	9	210	555	42	361	8.39e-50	181
sp|Q9UK80|UBP21_HUMAN	tr|G1P7Q4|G1P7Q4_MYOLU	32.955	352	196	9	210	555	44	361	1.23e-49	181
sp|Q9UK80|UBP21_HUMAN	tr|I3LWA5|I3LWA5_ICTTR	32.670	352	197	9	210	555	42	359	1.29e-49	181
sp|Q9UK80|UBP21_HUMAN	tr|F1RYM1|F1RYM1_PIG	33.239	352	195	9	210	555	42	359	1.33e-49	180
sp|Q9UK80|UBP21_HUMAN	tr|A0A2Y9DN39|A0A2Y9DN39_TRIMA	32.670	352	196	9	210	555	42	358	1.97e-49	180
sp|Q9UK80|UBP21_HUMAN	tr|W5QIK1|W5QIK1_SHEEP	32.670	352	197	9	210	555	47	364	2.98e-49	179
sp|Q9UK80|UBP21_HUMAN	tr|A0A452E315|A0A452E315_CAPHI	32.670	352	197	9	210	555	47	364	3.01e-49	179
sp|Q9UK80|UBP21_HUMAN	tr|G3SPL6|G3SPL6_LOXAF	32.670	352	196	9	210	555	45	361	5.92e-49	179
sp|Q9UK80|UBP21_HUMAN	tr|F6UIE0|F6UIE0_MACMU	32.303	356	201	10	210	555	85	410	1.19e-48	179
sp|Q9UK80|UBP21_HUMAN	tr|A0A026WRG1|A0A026WRG1_OOCBI	30.471	361	205	10	210	555	666	995	2.59e-48	186
sp|Q9UK80|UBP21_HUMAN	tr|G3PQB5|G3PQB5_GASAC	34.819	359	190	10	210	555	1	328	4.13e-48	175
sp|Q9UK80|UBP21_HUMAN	tr|W5JDF9|W5JDF9_ANODA	30.811	370	214	10	208	563	610	951	5.49e-48	185
sp|Q9UK80|UBP21_HUMAN	tr|H0V5D2|H0V5D2_CAVPO	32.500	360	186	9	210	555	101	417	6.33e-48	177
sp|Q9UK80|UBP21_HUMAN	tr|E2C7N6|E2C7N6_HARSA	30.471	361	203	10	210	555	656	983	7.17e-48	185
sp|Q9UK80|UBP21_HUMAN	tr|A0A1S3QM85|A0A1S3QM85_SALSA	35.517	290	164	5	207	493	169	438	8.11e-48	178
sp|Q9UK80|UBP21_HUMAN	tr|G3H045|G3H045_CRIGR	32.808	381	214	11	182	555	1769	2114	1.79e-47	184
sp|Q9UK80|UBP21_HUMAN	tr|F7CQ98|F7CQ98_ORNAN	34.078	358	192	11	208	555	37	360	2.24e-47	174
sp|Q9UK80|UBP21_HUMAN	tr|E1BF60|E1BF60_BOVIN	32.386	352	198	9	210	555	47	364	2.26e-47	174
sp|Q9UK80|UBP21_HUMAN	sp|P32571|UBP4_YEAST	31.990	397	220	14	196	556	539	921	3.75e-47	182
sp|Q9UK80|UBP21_HUMAN	tr|A0A3B4U1C3|A0A3B4U1C3_SERDU	32.727	385	214	8	197	555	145	510	2.42e-46	177
sp|Q9UK80|UBP21_HUMAN	tr|E9HUQ7|E9HUQ7_DAPPU	34.084	311	177	9	257	562	3	290	2.64e-46	169
sp|Q9UK80|UBP21_HUMAN	tr|H0ZAW6|H0ZAW6_TAEGU	32.486	354	211	8	210	555	2	335	4.40e-46	170
sp|Q9UK80|UBP21_HUMAN	tr|A0A151M9H6|A0A151M9H6_ALLMI	32.092	349	202	8	210	555	68	384	5.67e-46	171
sp|Q9UK80|UBP21_HUMAN	tr|A0A1S3PE94|A0A1S3PE94_SALSA	32.041	387	201	9	212	555	161	528	1.35e-45	174
sp|Q9UK80|UBP21_HUMAN	tr|B8C1B7|B8C1B7_THAPS	31.793	368	178	8	207	521	199	546	2.31e-45	173
sp|Q9UK80|UBP21_HUMAN	tr|A0A060YQE2|A0A060YQE2_ONCMY	29.738	343	215	7	220	555	97	420	2.44e-45	170
sp|Q9UK80|UBP21_HUMAN	tr|G3NL37|G3NL37_GASAC	32.267	375	207	8	208	555	155	509	3.45e-45	172
sp|Q9UK80|UBP21_HUMAN	tr|A0A2R9CL76|A0A2R9CL76_PANPA	31.638	354	200	10	210	555	42	361	4.30e-45	168
sp|Q9UK80|UBP21_HUMAN	tr|A0A4X2K6N4|A0A4X2K6N4_VOMUR	31.250	352	202	9	210	555	40	357	8.74e-45	167
sp|Q9UK80|UBP21_HUMAN	tr|H2U891|H2U891_TAKRU	33.067	375	206	9	207	555	193	548	2.69e-44	172
sp|Q9UK80|UBP21_HUMAN	tr|H2NN78|H2NN78_PONAB	31.765	340	193	10	210	540	42	351	5.61e-44	165
sp|Q9UK80|UBP21_HUMAN	tr|F7C3A3|F7C3A3_HORSE	30.854	363	192	11	177	524	8	326	3.59e-43	162
sp|Q9UK80|UBP21_HUMAN	tr|D2GYQ7|D2GYQ7_AILME	33.690	374	194	10	212	555	159	508	1.22e-42	165
sp|Q9UK80|UBP21_HUMAN	tr|G3H520|G3H520_CRIGR	33.690	374	194	10	212	555	74	423	6.26e-42	161
sp|Q9UK80|UBP21_HUMAN	tr|A0A1U7QBM6|A0A1U7QBM6_MESAU	33.422	374	195	10	212	555	159	508	1.75e-41	162
sp|Q9UK80|UBP21_HUMAN	tr|H2V300|H2V300_TAKRU	32.964	361	200	12	209	561	32	358	2.18e-41	159
sp|Q9UK80|UBP21_HUMAN	tr|K7UI42|K7UI42_MAIZE	32.861	353	180	12	212	555	44	348	2.33e-41	162
sp|Q9UK80|UBP21_HUMAN	tr|A0A2K6GQ36|A0A2K6GQ36_PROCO	31.073	354	206	7	208	555	735	1056	5.82e-41	164
sp|Q9UK80|UBP21_HUMAN	tr|H0YYA0|H0YYA0_TAEGU	33.333	381	200	11	212	562	129	485	5.97e-41	160
sp|Q9UK80|UBP21_HUMAN	tr|A0A0D9RIV0|A0A0D9RIV0_CHLSB	33.957	374	193	11	212	555	70	419	6.33e-41	158
sp|Q9UK80|UBP21_HUMAN	tr|A0A5F4DIQ3|A0A5F4DIQ3_CANLF	33.690	374	194	10	212	555	184	533	1.04e-40	160
sp|Q9UK80|UBP21_HUMAN	tr|M3XNH2|M3XNH2_MUSPF	33.690	374	194	10	212	555	74	423	1.05e-40	158
sp|Q9UK80|UBP21_HUMAN	tr|A0A2U4CD91|A0A2U4CD91_TURTR	33.690	374	194	10	212	555	74	423	1.30e-40	157
sp|Q9UK80|UBP21_HUMAN	tr|A0A5F5PYA5|A0A5F5PYA5_HORSE	32.979	376	194	9	212	555	165	514	1.38e-40	159
sp|Q9UK80|UBP21_HUMAN	tr|L5K1Z6|L5K1Z6_PTEAL	33.690	374	194	11	212	555	159	508	1.52e-40	159
sp|Q9UK80|UBP21_HUMAN	tr|A0A5G3L4I0|A0A5G3L4I0_XENTR	32.461	382	202	9	212	562	68	424	1.71e-40	157
sp|Q9UK80|UBP21_HUMAN	sp|P39944|UBP5_YEAST	29.894	378	211	10	212	556	446	802	1.81e-40	162
sp|Q9UK80|UBP21_HUMAN	tr|A0A452FBH1|A0A452FBH1_CAPHI	33.422	374	195	10	212	555	159	508	1.92e-40	159
sp|Q9UK80|UBP21_HUMAN	tr|A0A1D6HGK6|A0A1D6HGK6_MAIZE	32.768	354	179	12	212	555	202	506	2.01e-40	162
sp|Q9UK80|UBP21_HUMAN	tr|W5QHY4|W5QHY4_SHEEP	33.422	374	195	10	212	555	159	508	2.06e-40	159
sp|Q9UK80|UBP21_HUMAN	tr|A0A2K6MY56|A0A2K6MY56_RHIBE	33.957	374	193	11	212	555	137	486	2.26e-40	158
sp|Q9UK80|UBP21_HUMAN	tr|A0A2K5ZLJ9|A0A2K5ZLJ9_MANLE	33.957	374	193	11	212	555	137	486	2.26e-40	158
sp|Q9UK80|UBP21_HUMAN	tr|K7FF76|K7FF76_PELSI	33.957	374	193	11	212	555	74	423	2.35e-40	157
sp|Q9UK80|UBP21_HUMAN	tr|A0A5F5XBL5|A0A5F5XBL5_FELCA	33.069	378	206	11	212	555	159	523	2.35e-40	159
sp|Q9UK80|UBP21_HUMAN	tr|A0A091D6W4|A0A091D6W4_FUKDA	33.690	374	194	11	212	555	159	508	2.49e-40	159
sp|Q9UK80|UBP21_HUMAN	tr|A0A194PZ89|A0A194PZ89_PAPXU	31.622	370	182	7	212	555	238	562	2.94e-40	159
sp|Q9UK80|UBP21_HUMAN	tr|A0A384DIK6|A0A384DIK6_URSMA	33.681	383	197	12	212	555	151	515	3.17e-40	158
sp|Q9UK80|UBP21_HUMAN	tr|Q5BBK8|Q5BBK8_EMENI	28.571	378	223	10	212	556	654	1017	3.20e-40	162
sp|Q9UK80|UBP21_HUMAN	tr|A0A096NMA5|A0A096NMA5_PAPAN	33.690	374	194	11	212	555	159	508	3.21e-40	158
sp|Q9UK80|UBP21_HUMAN	tr|A0A2K5UGL8|A0A2K5UGL8_MACFA	33.690	374	194	11	212	555	159	508	3.21e-40	158
sp|Q9UK80|UBP21_HUMAN	sp|Q9Y6I4|UBP3_HUMAN	33.690	374	194	11	212	555	159	508	3.21e-40	158
sp|Q9UK80|UBP21_HUMAN	tr|A0A2K5L7W8|A0A2K5L7W8_CERAT	33.690	374	194	11	212	555	159	508	3.21e-40	158
sp|Q9UK80|UBP21_HUMAN	tr|K7ANC2|K7ANC2_PANTR	33.690	374	194	11	212	555	159	508	3.25e-40	158
sp|Q9UK80|UBP21_HUMAN	tr|G3SG64|G3SG64_GORGO	33.690	374	194	11	212	555	159	508	3.25e-40	158
sp|Q9UK80|UBP21_HUMAN	tr|H2NNG0|H2NNG0_PONAB	33.690	374	194	11	212	555	159	508	3.31e-40	158
sp|Q9UK80|UBP21_HUMAN	tr|G1RNW6|G1RNW6_NOMLE	33.690	374	194	11	212	555	159	508	3.41e-40	158
sp|Q9UK80|UBP21_HUMAN	tr|A0A2Y9NRA6|A0A2Y9NRA6_DELLE	33.422	374	195	10	212	555	159	508	3.55e-40	158
sp|Q9UK80|UBP21_HUMAN	tr|A0A455C437|A0A455C437_PHYMC	33.690	374	194	10	212	555	157	506	4.45e-40	158
sp|Q9UK80|UBP21_HUMAN	tr|A0A3Q1N5C0|A0A3Q1N5C0_BOVIN	33.422	374	195	10	212	555	159	508	4.63e-40	158
sp|Q9UK80|UBP21_HUMAN	tr|F7C111|F7C111_XENTR	33.071	381	201	10	212	562	115	471	4.75e-40	157
sp|Q9UK80|UBP21_HUMAN	tr|A0A093FT35|A0A093FT35_DRYPU	33.422	374	195	11	212	555	129	478	4.81e-40	157
sp|Q9UK80|UBP21_HUMAN	tr|F6V1S6|F6V1S6_XENTR	33.071	381	201	10	212	562	131	487	4.82e-40	157
sp|Q9UK80|UBP21_HUMAN	tr|A0A1S3AFF4|A0A1S3AFF4_ERIEU	33.155	374	196	10	212	555	159	508	4.96e-40	157
sp|Q9UK80|UBP21_HUMAN	tr|A0A2K6RZG9|A0A2K6RZG9_SAIBB	33.957	374	193	11	212	555	137	486	5.10e-40	157
sp|Q9UK80|UBP21_HUMAN	tr|A0A2Y9DHJ3|A0A2Y9DHJ3_TRIMA	33.422	374	195	10	212	555	159	508	5.16e-40	157
sp|Q9UK80|UBP21_HUMAN	tr|A0A091WRR6|A0A091WRR6_OPIHO	33.422	374	195	11	212	555	129	478	5.58e-40	157
sp|Q9UK80|UBP21_HUMAN	tr|A0A340Y6Z8|A0A340Y6Z8_LIPVE	33.690	374	194	10	212	555	136	485	5.83e-40	157
sp|Q9UK80|UBP21_HUMAN	tr|H0X8E9|H0X8E9_OTOGA	33.422	374	195	10	212	555	159	508	5.93e-40	157
sp|Q9UK80|UBP21_HUMAN	tr|A0A067RRV7|A0A067RRV7_ZOONE	32.105	380	190	10	212	555	186	533	6.43e-40	158
sp|Q9UK80|UBP21_HUMAN	tr|A0A3B4TF15|A0A3B4TF15_SERDU	33.618	351	187	9	213	555	44	356	6.61e-40	154
sp|Q9UK80|UBP21_HUMAN	tr|A0A1D5QIX8|A0A1D5QIX8_MACMU	33.690	374	194	11	212	555	162	511	7.40e-40	157
sp|Q9UK80|UBP21_HUMAN	tr|A0A4X2LJN9|A0A4X2LJN9_VOMUR	33.690	374	194	11	212	555	159	508	8.21e-40	157
sp|Q9UK80|UBP21_HUMAN	tr|F7D679|F7D679_ORNAN	33.690	374	194	11	212	555	159	508	8.45e-40	157
sp|Q9UK80|UBP21_HUMAN	tr|G3STK4|G3STK4_LOXAF	33.690	374	194	10	212	555	159	508	8.45e-40	157
sp|Q9UK80|UBP21_HUMAN	tr|A0A3Q0E5S9|A0A3Q0E5S9_TARSY	33.422	374	195	10	212	555	146	495	8.55e-40	157
sp|Q9UK80|UBP21_HUMAN	tr|A0A091IAA5|A0A091IAA5_CALAN	33.422	374	195	11	212	555	129	478	8.90e-40	156
sp|Q9UK80|UBP21_HUMAN	tr|A0JMV8|A0JMV8_XENLA	33.071	381	201	10	212	562	161	517	9.42e-40	157
sp|Q9UK80|UBP21_HUMAN	tr|A0A5F9CQL3|A0A5F9CQL3_RABIT	33.511	376	192	10	212	555	171	520	9.57e-40	157
sp|Q9UK80|UBP21_HUMAN	tr|A0A2I0M6N3|A0A2I0M6N3_COLLI	33.422	374	195	11	212	555	135	484	9.99e-40	156
sp|Q9UK80|UBP21_HUMAN	tr|A0A0Q3TCB7|A0A0Q3TCB7_AMAAE	33.155	374	196	11	212	555	159	508	1.08e-39	157
sp|Q9UK80|UBP21_HUMAN	tr|A0A2U3XYY6|A0A2U3XYY6_LEPWE	33.155	374	196	10	212	555	159	508	1.09e-39	157
sp|Q9UK80|UBP21_HUMAN	tr|A0A091K8M9|A0A091K8M9_EGRGA	33.422	374	195	11	212	555	129	478	1.10e-39	156
sp|Q9UK80|UBP21_HUMAN	tr|A0A087QRW6|A0A087QRW6_APTFO	33.422	374	195	11	212	555	129	478	1.10e-39	156
sp|Q9UK80|UBP21_HUMAN	tr|A0A2U3WRE1|A0A2U3WRE1_ODORO	33.155	374	196	10	212	555	159	508	1.15e-39	157
sp|Q9UK80|UBP21_HUMAN	tr|K7GJ98|K7GJ98_PELSI	30.357	336	199	7	223	555	1	304	1.26e-39	152
sp|Q9UK80|UBP21_HUMAN	tr|A0A1U7S0S7|A0A1U7S0S7_ALLSI	33.422	374	195	11	212	555	133	482	1.32e-39	156
sp|Q9UK80|UBP21_HUMAN	tr|A0A2K6EZU3|A0A2K6EZU3_PROCO	33.690	374	194	11	212	555	159	508	1.32e-39	156
sp|Q9UK80|UBP21_HUMAN	tr|A0A5G3L4M4|A0A5G3L4M4_XENTR	33.071	381	201	10	212	562	132	488	1.41e-39	156
sp|Q9UK80|UBP21_HUMAN	tr|A0A286XR32|A0A286XR32_CAVPO	33.422	377	191	12	212	555	159	508	1.65e-39	156
sp|Q9UK80|UBP21_HUMAN	tr|A0A5G3L458|A0A5G3L458_XENTR	33.071	381	196	9	212	561	159	511	1.76e-39	156
sp|Q9UK80|UBP21_HUMAN	tr|A0A151MAA6|A0A151MAA6_ALLMI	33.422	374	195	11	212	555	159	508	1.82e-39	156
sp|Q9UK80|UBP21_HUMAN	tr|A0A099YWW1|A0A099YWW1_TINGU	33.422	374	195	11	212	555	129	478	1.87e-39	155
sp|Q9UK80|UBP21_HUMAN	tr|R0L205|R0L205_ANAPL	33.422	374	195	11	212	555	109	458	2.08e-39	155
sp|Q9UK80|UBP21_HUMAN	tr|F7IAW0|F7IAW0_CALJA	33.422	374	195	11	212	555	159	508	2.31e-39	155
sp|Q9UK80|UBP21_HUMAN	tr|A0A287CU17|A0A287CU17_ICTTR	32.361	377	195	9	212	555	159	508	2.33e-39	155
sp|Q9UK80|UBP21_HUMAN	tr|H9GMC8|H9GMC8_ANOCA	32.979	376	195	9	212	555	160	510	2.65e-39	156
sp|Q9UK80|UBP21_HUMAN	sp|Q91W36|UBP3_MOUSE	33.690	374	194	11	212	555	159	508	5.44e-39	155
sp|Q9UK80|UBP21_HUMAN	tr|A0A1L8GTD1|A0A1L8GTD1_XENLA	32.454	379	192	10	212	555	158	507	2.02e-38	153
sp|Q9UK80|UBP21_HUMAN	tr|G1PS05|G1PS05_MYOLU	31.915	376	198	9	212	555	132	481	5.04e-38	151
sp|Q9UK80|UBP21_HUMAN	tr|A0A5G3L461|A0A5G3L461_XENTR	33.242	364	185	8	212	562	161	479	5.50e-38	151
sp|Q9UK80|UBP21_HUMAN	tr|A0A2K3DMX5|A0A2K3DMX5_CHLRE	31.343	402	206	11	208	562	870	1248	1.01e-37	155
sp|Q9UK80|UBP21_HUMAN	tr|A0A091DZC2|A0A091DZC2_FUKDA	31.475	305	171	8	257	555	1862	2134	1.06e-37	155
sp|Q9UK80|UBP21_HUMAN	tr|A0A151P4I8|A0A151P4I8_ALLMI	61.321	106	39	1	358	463	1	104	1.19e-37	139
sp|Q9UK80|UBP21_HUMAN	tr|A0A226MLA0|A0A226MLA0_CALSU	82.051	78	13	1	221	297	1	78	5.44e-37	137
sp|Q9UK80|UBP21_HUMAN	tr|G5AVX0|G5AVX0_HETGA	33.242	364	178	9	212	555	207	525	1.67e-36	148
sp|Q9UK80|UBP21_HUMAN	tr|A0A3B6NQT4|A0A3B6NQT4_WHEAT	30.789	393	208	13	177	555	167	509	1.15e-35	147
sp|Q9UK80|UBP21_HUMAN	tr|A0A2K1KB26|A0A2K1KB26_PHYPA	31.445	353	182	9	212	555	112	413	1.55e-35	148
sp|Q9UK80|UBP21_HUMAN	tr|A0A3B6PNY3|A0A3B6PNY3_WHEAT	30.534	393	209	13	177	555	167	509	2.09e-35	147
sp|Q9UK80|UBP21_HUMAN	tr|F7G8S8|F7G8S8_ORNAN	29.847	392	214	12	213	556	128	506	5.58e-35	143
sp|Q9UK80|UBP21_HUMAN	tr|A0A2K5KPW5|A0A2K5KPW5_CERAT	33.077	260	139	7	210	466	42	269	1.49e-34	137
sp|Q9UK80|UBP21_HUMAN	tr|A0A2Y9RH88|A0A2Y9RH88_TRIMA	29.275	386	205	11	213	556	166	525	2.26e-34	142
sp|Q9UK80|UBP21_HUMAN	tr|A0A3B6QJU8|A0A3B6QJU8_WHEAT	30.966	352	187	11	212	555	206	509	3.93e-34	143
sp|Q9UK80|UBP21_HUMAN	tr|M0SKA9|M0SKA9_MUSAM	32.951	349	182	13	212	555	109	410	7.78e-34	142
sp|Q9UK80|UBP21_HUMAN	tr|A0A1S3PXU5|A0A1S3PXU5_SALSA	33.146	356	196	8	210	555	48	371	9.48e-34	137
sp|Q9UK80|UBP21_HUMAN	tr|B8AZU2|B8AZU2_ORYSI	31.339	351	202	9	214	557	25	343	7.73e-33	139
sp|Q9UK80|UBP21_HUMAN	tr|A0A3Q0HBR8|A0A3Q0HBR8_ALLSI	31.690	284	162	5	210	493	55	306	9.76e-33	134
sp|Q9UK80|UBP21_HUMAN	tr|H0V2B8|H0V2B8_CAVPO	31.319	364	196	14	216	555	106	439	1.02e-32	136
sp|Q9UK80|UBP21_HUMAN	tr|M0SBT4|M0SBT4_MUSAM	32.565	347	184	13	213	555	100	400	1.02e-32	138
sp|Q9UK80|UBP21_HUMAN	tr|A0A091WHP5|A0A091WHP5_OPIHO	29.508	305	173	8	257	555	1	269	2.60e-32	130
sp|Q9UK80|UBP21_HUMAN	tr|E2BHH1|E2BHH1_HARSA	29.839	372	192	10	213	556	160	490	2.77e-32	135
sp|Q9UK80|UBP21_HUMAN	tr|A0A445AVF0|A0A445AVF0_ARAHY	33.333	348	180	13	213	555	99	399	3.17e-32	137
sp|Q9UK80|UBP21_HUMAN	tr|A0A5G3L425|A0A5G3L425_XENTR	32.288	319	181	6	258	562	51	348	3.80e-32	132
sp|Q9UK80|UBP21_HUMAN	tr|A0A194PHX1|A0A194PHX1_PAPXU	29.863	365	189	10	213	556	159	477	7.74e-32	134
sp|Q9UK80|UBP21_HUMAN	tr|A0A445B8Z3|A0A445B8Z3_ARAHY	29.600	375	206	15	208	556	19	361	8.20e-32	131
sp|Q9UK80|UBP21_HUMAN	tr|W5JGA3|W5JGA3_ANODA	27.957	372	203	10	212	537	266	618	1.01e-31	135
sp|Q9UK80|UBP21_HUMAN	tr|H0ZXR2|H0ZXR2_TAEGU	29.801	302	179	6	257	555	1	272	1.42e-31	128
sp|Q9UK80|UBP21_HUMAN	tr|A0A1S3ELX7|A0A1S3ELX7_DIPOR	32.931	331	169	9	212	513	192	498	1.59e-31	133
sp|Q9UK80|UBP21_HUMAN	tr|A0A3B6TFE2|A0A3B6TFE2_WHEAT	31.579	361	185	14	205	555	86	394	1.81e-31	135
sp|Q9UK80|UBP21_HUMAN	tr|A9SFU8|A9SFU8_PHYPA	29.032	372	228	12	208	562	21	373	2.03e-31	130
sp|Q9UK80|UBP21_HUMAN	tr|A0A2R9BZ95|A0A2R9BZ95_PANPA	33.028	327	185	9	242	555	195	500	2.04e-31	133
sp|Q9UK80|UBP21_HUMAN	tr|A0A2K1KTZ3|A0A2K1KTZ3_PHYPA	29.032	372	228	12	208	562	21	373	2.05e-31	130
sp|Q9UK80|UBP21_HUMAN	tr|H2SFT7|H2SFT7_TAKRU	39.706	204	98	5	210	407	678	862	2.47e-31	135
sp|Q9UK80|UBP21_HUMAN	tr|H2SFT7|H2SFT7_TAKRU	37.952	166	87	4	411	561	1205	1369	1.44e-23	111
sp|Q9UK80|UBP21_HUMAN	tr|A0A0L0CGW0|A0A0L0CGW0_LUCCU	29.545	352	210	9	213	556	159	480	2.71e-31	132
sp|Q9UK80|UBP21_HUMAN	tr|B8BYF3|B8BYF3_THAPS	27.500	360	228	8	210	556	1	340	3.06e-31	129
sp|Q9UK80|UBP21_HUMAN	tr|G3N760|G3N760_GASAC	39.109	202	102	5	210	407	318	502	3.46e-31	134
sp|Q9UK80|UBP21_HUMAN	tr|G3N760|G3N760_GASAC	41.892	148	83	2	412	556	786	933	8.42e-25	115
sp|Q9UK80|UBP21_HUMAN	tr|A0A2K5F8M5|A0A2K5F8M5_AOTNA	33.028	327	185	9	242	555	179	484	3.80e-31	132
sp|Q9UK80|UBP21_HUMAN	tr|A0A087QWQ3|A0A087QWQ3_APTFO	30.492	305	174	9	257	555	1	273	3.80e-31	127
sp|Q9UK80|UBP21_HUMAN	tr|A0A060W6X2|A0A060W6X2_ONCMY	39.109	202	102	5	210	407	25	209	4.73e-31	134
sp|Q9UK80|UBP21_HUMAN	tr|A0A060W6X2|A0A060W6X2_ONCMY	42.405	158	85	3	402	556	526	680	3.38e-26	119
sp|Q9UK80|UBP21_HUMAN	tr|A0A1S3P4K8|A0A1S3P4K8_SALSA	39.604	202	101	5	210	407	319	503	4.88e-31	134
sp|Q9UK80|UBP21_HUMAN	tr|A0A1S3P4K8|A0A1S3P4K8_SALSA	43.151	146	80	2	414	556	831	976	1.24e-25	117
sp|Q9UK80|UBP21_HUMAN	tr|A0A067R275|A0A067R275_ZOONE	29.700	367	197	14	211	556	23	349	6.01e-31	129
sp|Q9UK80|UBP21_HUMAN	tr|A0A1S3LBW0|A0A1S3LBW0_SALSA	39.109	202	102	5	210	407	318	502	6.93e-31	134
sp|Q9UK80|UBP21_HUMAN	tr|A0A1S3LBW0|A0A1S3LBW0_SALSA	42.405	158	85	3	402	556	817	971	4.88e-26	119
sp|Q9UK80|UBP21_HUMAN	tr|M0TQE2|M0TQE2_MUSAM	29.443	377	207	16	208	558	19	362	7.83e-31	129
sp|Q9UK80|UBP21_HUMAN	tr|A0A060WIA6|A0A060WIA6_ONCMY	39.604	202	101	5	210	407	320	504	8.04e-31	134
sp|Q9UK80|UBP21_HUMAN	tr|A0A060WIA6|A0A060WIA6_ONCMY	43.151	146	80	2	414	556	832	977	1.37e-25	117
sp|Q9UK80|UBP21_HUMAN	tr|A0A1S3LGN1|A0A1S3LGN1_SALSA	39.706	204	103	5	210	407	659	848	9.03e-31	134
sp|Q9UK80|UBP21_HUMAN	tr|A0A1S3LGN1|A0A1S3LGN1_SALSA	37.356	174	89	5	411	565	1239	1411	1.59e-24	114
sp|Q9UK80|UBP21_HUMAN	sp|Q8LAM0|UBP4_ARATH	28.493	365	222	12	208	556	19	360	9.44e-31	128
sp|Q9UK80|UBP21_HUMAN	tr|A0A3B4UF72|A0A3B4UF72_SERDU	39.109	202	102	5	210	407	291	475	9.79e-31	133
sp|Q9UK80|UBP21_HUMAN	tr|A0A3B4UF72|A0A3B4UF72_SERDU	40.541	148	85	2	412	556	719	866	9.60e-25	115
sp|Q9UK80|UBP21_HUMAN	tr|H2SI59|H2SI59_TAKRU	39.109	202	102	5	210	407	313	497	1.00e-30	133
sp|Q9UK80|UBP21_HUMAN	tr|H2SI59|H2SI59_TAKRU	40.411	146	84	2	414	556	791	936	3.19e-24	113
sp|Q9UK80|UBP21_HUMAN	tr|F6R529|F6R529_XENTR	32.716	324	185	7	252	562	221	524	1.01e-30	131
sp|Q9UK80|UBP21_HUMAN	sp|Q9VVR1|NOT_DROME	29.545	352	219	8	213	556	159	489	1.19e-30	130
sp|Q9UK80|UBP21_HUMAN	tr|H0Z8H8|H0Z8H8_TAEGU	39.500	200	100	5	210	405	299	481	1.27e-30	133
sp|Q9UK80|UBP21_HUMAN	tr|H0Z8H8|H0Z8H8_TAEGU	42.466	146	81	2	414	556	770	915	9.48e-28	124
sp|Q9UK80|UBP21_HUMAN	tr|A0A1S3MEA9|A0A1S3MEA9_SALSA	39.706	204	103	5	210	407	644	833	1.39e-30	133
sp|Q9UK80|UBP21_HUMAN	tr|A0A1S3MEA9|A0A1S3MEA9_SALSA	37.356	174	89	5	411	565	1220	1392	2.24e-24	114
sp|Q9UK80|UBP21_HUMAN	tr|H9G8C0|H9G8C0_ANOCA	29.050	358	207	12	210	555	44	366	1.54e-30	128
sp|Q9UK80|UBP21_HUMAN	tr|A0A060WZW1|A0A060WZW1_ONCMY	39.706	204	103	5	210	407	602	791	1.74e-30	133
sp|Q9UK80|UBP21_HUMAN	tr|A0A060WZW1|A0A060WZW1_ONCMY	37.931	174	88	5	411	565	1178	1350	4.04e-25	116
sp|Q9UK80|UBP21_HUMAN	tr|A0A3B4V1H5|A0A3B4V1H5_SERDU	39.216	204	99	5	210	407	702	886	1.99e-30	132
sp|Q9UK80|UBP21_HUMAN	tr|A0A3B4V1H5|A0A3B4V1H5_SERDU	37.356	174	89	5	411	565	1290	1462	6.74e-24	112
sp|Q9UK80|UBP21_HUMAN	tr|B8AGT6|B8AGT6_ORYSI	31.356	354	171	12	206	555	156	441	2.10e-30	131
sp|Q9UK80|UBP21_HUMAN	tr|A0A091D6X2|A0A091D6X2_FUKDA	38.725	204	100	6	210	407	300	484	2.28e-30	132
sp|Q9UK80|UBP21_HUMAN	tr|A0A091D6X2|A0A091D6X2_FUKDA	39.375	160	93	3	400	556	763	921	1.11e-26	120
sp|Q9UK80|UBP21_HUMAN	tr|I3MH33|I3MH33_ICTTR	38.424	203	102	5	210	407	300	484	2.45e-30	132
sp|Q9UK80|UBP21_HUMAN	tr|I3MH33|I3MH33_ICTTR	40.411	146	84	2	414	556	775	920	4.70e-26	119
sp|Q9UK80|UBP21_HUMAN	tr|A0A5G3L118|A0A5G3L118_XENTR	34.717	265	133	8	149	407	573	803	2.56e-30	132
sp|Q9UK80|UBP21_HUMAN	tr|A0A5G3L118|A0A5G3L118_XENTR	38.182	165	87	4	411	561	1195	1358	1.96e-23	111
sp|Q9UK80|UBP21_HUMAN	tr|A0A2Y9NHV4|A0A2Y9NHV4_DELLE	39.512	205	97	6	210	407	300	484	2.58e-30	132
sp|Q9UK80|UBP21_HUMAN	tr|A0A2Y9NHV4|A0A2Y9NHV4_DELLE	38.824	170	98	3	390	556	755	921	7.42e-27	121
sp|Q9UK80|UBP21_HUMAN	tr|A0A2U3Z7R4|A0A2U3Z7R4_LEPWE	39.024	205	98	6	210	407	30	214	2.75e-30	130
sp|Q9UK80|UBP21_HUMAN	tr|A0A2U3Z7R4|A0A2U3Z7R4_LEPWE	36.923	130	78	2	390	518	485	611	1.71e-15	85.5
sp|Q9UK80|UBP21_HUMAN	tr|A0JLZ0|A0JLZ0_XENTR	34.717	265	133	8	149	407	578	808	3.02e-30	132
sp|Q9UK80|UBP21_HUMAN	tr|A0JLZ0|A0JLZ0_XENTR	38.182	165	87	4	411	561	1200	1363	2.03e-23	111
sp|Q9UK80|UBP21_HUMAN	tr|A2XU37|A2XU37_ORYSI	28.912	377	204	14	208	556	19	359	3.29e-30	127
sp|Q9UK80|UBP21_HUMAN	tr|A0A452F0Y7|A0A452F0Y7_CAPHI	39.024	205	98	6	210	407	300	484	3.36e-30	132
sp|Q9UK80|UBP21_HUMAN	tr|A0A452F0Y7|A0A452F0Y7_CAPHI	38.235	170	99	3	390	556	755	921	1.74e-26	120
sp|Q9UK80|UBP21_HUMAN	tr|A0A3Q0CY08|A0A3Q0CY08_MESAU	38.806	201	104	4	210	407	537	721	3.42e-30	132
sp|Q9UK80|UBP21_HUMAN	tr|A0A3Q0CY08|A0A3Q0CY08_MESAU	36.471	170	90	5	411	563	1097	1265	1.61e-22	108
sp|Q9UK80|UBP21_HUMAN	tr|A0A151PF76|A0A151PF76_ALLMI	38.119	202	104	6	210	407	286	470	3.57e-30	131
sp|Q9UK80|UBP21_HUMAN	tr|A0A151PF76|A0A151PF76_ALLMI	41.290	155	84	3	405	556	781	931	3.43e-24	113
sp|Q9UK80|UBP21_HUMAN	tr|W5PX00|W5PX00_SHEEP	39.024	205	98	6	210	407	300	484	3.58e-30	131
sp|Q9UK80|UBP21_HUMAN	tr|W5PX00|W5PX00_SHEEP	38.235	170	99	3	390	556	755	921	1.97e-26	120
sp|Q9UK80|UBP21_HUMAN	tr|A0A1U8D8C4|A0A1U8D8C4_ALLSI	38.119	202	104	6	210	407	271	455	3.62e-30	131
sp|Q9UK80|UBP21_HUMAN	tr|A0A1U8D8C4|A0A1U8D8C4_ALLSI	41.290	155	84	3	405	556	766	916	3.58e-24	113
sp|Q9UK80|UBP21_HUMAN	tr|H0Z7D2|H0Z7D2_TAEGU	38.119	202	104	6	210	407	286	470	3.73e-30	131
sp|Q9UK80|UBP21_HUMAN	tr|H0Z7D2|H0Z7D2_TAEGU	41.781	146	82	2	414	556	785	930	6.75e-24	112
sp|Q9UK80|UBP21_HUMAN	tr|A0A5G2RGN7|A0A5G2RGN7_PIG	32.628	331	170	9	212	513	159	465	3.91e-30	129
sp|Q9UK80|UBP21_HUMAN	tr|A0A2K5DEV7|A0A2K5DEV7_AOTNA	39.806	206	95	7	210	407	300	484	4.02e-30	131
sp|Q9UK80|UBP21_HUMAN	tr|A0A2K5DEV7|A0A2K5DEV7_AOTNA	38.356	146	87	2	414	556	776	921	1.85e-24	114
sp|Q9UK80|UBP21_HUMAN	tr|F6X7M7|F6X7M7_XENTR	34.717	265	133	8	149	407	578	808	4.03e-30	132
sp|Q9UK80|UBP21_HUMAN	tr|F6X7M7|F6X7M7_XENTR	38.182	165	87	4	411	561	1200	1363	2.00e-23	111
sp|Q9UK80|UBP21_HUMAN	tr|E2R988|E2R988_CANLF	38.119	202	104	5	210	407	415	599	4.03e-30	131
sp|Q9UK80|UBP21_HUMAN	tr|E2R988|E2R988_CANLF	40.361	166	92	3	394	556	898	1059	9.66e-25	115
sp|Q9UK80|UBP21_HUMAN	sp|Q9MAQ3|UBP11_ARATH	40.102	197	96	6	213	405	302	480	4.11e-30	131
sp|Q9UK80|UBP21_HUMAN	sp|Q9MAQ3|UBP11_ARATH	38.462	156	92	3	404	556	724	878	2.05e-22	107
sp|Q9UK80|UBP21_HUMAN	tr|A0A2K5VFJ0|A0A2K5VFJ0_MACFA	39.024	205	98	6	210	407	285	469	4.12e-30	131
sp|Q9UK80|UBP21_HUMAN	tr|A0A2K5VFJ0|A0A2K5VFJ0_MACFA	39.726	146	85	2	414	556	761	906	1.60e-25	117
sp|Q9UK80|UBP21_HUMAN	tr|A0A445A6C6|A0A445A6C6_ARAHY	32.308	325	161	11	117	405	132	433	4.18e-30	131
sp|Q9UK80|UBP21_HUMAN	tr|A0A445A6C6|A0A445A6C6_ARAHY	43.636	55	30	1	507	560	719	773	1.54e-05	53.9
sp|Q9UK80|UBP21_HUMAN	tr|A0A3Q0DUL7|A0A3Q0DUL7_TARSY	38.119	202	104	6	210	407	233	417	4.22e-30	131
sp|Q9UK80|UBP21_HUMAN	tr|A0A3Q0DUL7|A0A3Q0DUL7_TARSY	41.935	155	83	3	405	556	727	877	1.20e-24	114
sp|Q9UK80|UBP21_HUMAN	tr|A0A287DBX1|A0A287DBX1_ICTTR	38.119	202	104	6	210	407	287	471	4.35e-30	131
sp|Q9UK80|UBP21_HUMAN	tr|A0A287DBX1|A0A287DBX1_ICTTR	41.935	155	83	3	405	556	781	931	1.20e-24	114
sp|Q9UK80|UBP21_HUMAN	tr|A0A1S2ZBQ8|A0A1S2ZBQ8_ERIEU	38.119	202	104	6	210	407	287	471	4.38e-30	131
sp|Q9UK80|UBP21_HUMAN	tr|A0A1S2ZBQ8|A0A1S2ZBQ8_ERIEU	41.935	155	83	3	405	556	779	929	1.25e-24	114
sp|Q9UK80|UBP21_HUMAN	tr|B8A398|B8A398_MAIZE	29.255	376	205	15	208	556	21	362	4.43e-30	126
sp|Q9UK80|UBP21_HUMAN	tr|A0A091IMC1|A0A091IMC1_CALAN	38.119	202	104	6	210	407	256	440	4.44e-30	131
sp|Q9UK80|UBP21_HUMAN	tr|A0A091IMC1|A0A091IMC1_CALAN	42.308	156	82	4	405	556	750	901	1.21e-22	108
sp|Q9UK80|UBP21_HUMAN	tr|L5KV78|L5KV78_PTEAL	38.308	201	105	4	210	407	300	484	4.45e-30	131
sp|Q9UK80|UBP21_HUMAN	tr|L5KV78|L5KV78_PTEAL	38.235	170	99	3	390	556	755	921	1.55e-26	120
sp|Q9UK80|UBP21_HUMAN	tr|G5BZW1|G5BZW1_HETGA	38.725	204	100	6	210	407	300	484	4.45e-30	131
sp|Q9UK80|UBP21_HUMAN	tr|G5BZW1|G5BZW1_HETGA	37.017	181	103	4	390	562	755	932	1.41e-25	117
sp|Q9UK80|UBP21_HUMAN	tr|A0A2Y9DVZ2|A0A2Y9DVZ2_TRIMA	38.119	202	104	6	210	407	287	471	4.47e-30	131
sp|Q9UK80|UBP21_HUMAN	tr|A0A2Y9DVZ2|A0A2Y9DVZ2_TRIMA	41.935	155	83	3	405	556	781	931	1.36e-24	114
sp|Q9UK80|UBP21_HUMAN	sp|Q3UJD6|UBP19_MOUSE	38.806	201	104	4	210	407	537	721	4.51e-30	131
sp|Q9UK80|UBP21_HUMAN	sp|Q3UJD6|UBP19_MOUSE	36.471	170	90	5	411	563	1097	1265	1.61e-22	108
sp|Q9UK80|UBP21_HUMAN	tr|F7F8G3|F7F8G3_CALJA	38.119	202	104	6	210	407	287	471	4.55e-30	131
sp|Q9UK80|UBP21_HUMAN	tr|F7F8G3|F7F8G3_CALJA	41.935	155	83	3	405	556	781	931	1.29e-24	114
sp|Q9UK80|UBP21_HUMAN	tr|A0A2K6FD13|A0A2K6FD13_PROCO	38.119	202	104	6	210	407	287	471	4.59e-30	131
sp|Q9UK80|UBP21_HUMAN	tr|A0A2K6FD13|A0A2K6FD13_PROCO	41.935	155	83	3	405	556	781	931	1.41e-24	114
sp|Q9UK80|UBP21_HUMAN	tr|A0A099Z7J9|A0A099Z7J9_TINGU	38.119	202	104	6	210	407	256	440	4.60e-30	131
sp|Q9UK80|UBP21_HUMAN	tr|A0A099Z7J9|A0A099Z7J9_TINGU	40.244	164	82	4	405	556	750	909	5.46e-23	109
sp|Q9UK80|UBP21_HUMAN	tr|G1S5L1|G1S5L1_NOMLE	38.119	202	104	6	210	407	287	471	4.63e-30	131
sp|Q9UK80|UBP21_HUMAN	tr|G1S5L1|G1S5L1_NOMLE	41.935	155	83	3	405	556	781	931	1.26e-24	114
sp|Q9UK80|UBP21_HUMAN	sp|Q8R5H1|UBP15_MOUSE	38.119	202	104	6	210	407	287	471	4.63e-30	131
sp|Q9UK80|UBP21_HUMAN	sp|Q8R5H1|UBP15_MOUSE	41.290	155	84	3	405	556	781	931	3.88e-24	113
sp|Q9UK80|UBP21_HUMAN	tr|A0A5F8AGG6|A0A5F8AGG6_MACMU	38.119	202	104	6	210	407	287	471	4.63e-30	131
sp|Q9UK80|UBP21_HUMAN	tr|A0A5F8AGG6|A0A5F8AGG6_MACMU	41.935	155	83	3	405	556	781	931	1.26e-24	114
sp|Q9UK80|UBP21_HUMAN	tr|G7PIX8|G7PIX8_MACFA	38.119	202	104	6	210	407	287	471	4.63e-30	131
sp|Q9UK80|UBP21_HUMAN	tr|G7PIX8|G7PIX8_MACFA	41.935	155	83	3	405	556	781	931	1.26e-24	114
sp|Q9UK80|UBP21_HUMAN	sp|Q9Y4E8|UBP15_HUMAN	38.119	202	104	6	210	407	287	471	4.63e-30	131
sp|Q9UK80|UBP21_HUMAN	sp|Q9Y4E8|UBP15_HUMAN	41.935	155	83	3	405	556	781	931	1.26e-24	114
sp|Q9UK80|UBP21_HUMAN	tr|G3QJX5|G3QJX5_GORGO	38.119	202	104	6	210	407	287	471	4.63e-30	131
sp|Q9UK80|UBP21_HUMAN	tr|G3QJX5|G3QJX5_GORGO	41.935	155	83	3	405	556	781	931	1.26e-24	114
sp|Q9UK80|UBP21_HUMAN	tr|G1NCJ5|G1NCJ5_MELGA	38.119	202	104	6	210	407	286	470	4.63e-30	131
sp|Q9UK80|UBP21_HUMAN	tr|G1NCJ5|G1NCJ5_MELGA	40.645	155	85	3	405	556	780	930	9.87e-23	108
sp|Q9UK80|UBP21_HUMAN	tr|A0A2K5DIJ1|A0A2K5DIJ1_AOTNA	38.119	202	104	6	210	407	287	471	4.63e-30	131
sp|Q9UK80|UBP21_HUMAN	tr|A0A2K5DIJ1|A0A2K5DIJ1_AOTNA	41.935	155	83	3	405	556	781	931	1.26e-24	114
sp|Q9UK80|UBP21_HUMAN	tr|A0A2K6MRQ0|A0A2K6MRQ0_RHIBE	38.119	202	104	6	210	407	236	420	4.69e-30	131
sp|Q9UK80|UBP21_HUMAN	tr|A0A2K6MRQ0|A0A2K6MRQ0_RHIBE	39.103	156	82	5	405	556	684	830	2.32e-18	95.1
sp|Q9UK80|UBP21_HUMAN	tr|G1TCV5|G1TCV5_RABIT	27.346	373	209	11	207	556	54	387	4.71e-30	127
sp|Q9UK80|UBP21_HUMAN	tr|A0A2K6U0Y7|A0A2K6U0Y7_SAIBB	38.119	202	104	6	210	407	287	471	4.76e-30	131
sp|Q9UK80|UBP21_HUMAN	tr|A0A2K6U0Y7|A0A2K6U0Y7_SAIBB	41.935	155	83	3	405	556	781	931	1.29e-24	114
sp|Q9UK80|UBP21_HUMAN	tr|K7ETJ3|K7ETJ3_PONAB	38.119	202	104	6	210	407	287	471	4.76e-30	131
sp|Q9UK80|UBP21_HUMAN	tr|K7ETJ3|K7ETJ3_PONAB	41.935	155	83	3	405	556	781	931	1.29e-24	114
sp|Q9UK80|UBP21_HUMAN	tr|A0A096MWR8|A0A096MWR8_PAPAN	38.119	202	104	6	210	407	287	471	4.76e-30	131
sp|Q9UK80|UBP21_HUMAN	tr|A0A096MWR8|A0A096MWR8_PAPAN	41.935	155	83	3	405	556	781	931	1.29e-24	114
sp|Q9UK80|UBP21_HUMAN	tr|A0A2I3S9E9|A0A2I3S9E9_PANTR	38.119	202	104	6	210	407	287	471	4.76e-30	131
sp|Q9UK80|UBP21_HUMAN	tr|A0A2I3S9E9|A0A2I3S9E9_PANTR	41.935	155	83	3	405	556	781	931	1.29e-24	114
sp|Q9UK80|UBP21_HUMAN	tr|A0A2R8Z6S5|A0A2R8Z6S5_PANPA	38.119	202	104	6	210	407	287	471	4.76e-30	131
sp|Q9UK80|UBP21_HUMAN	tr|A0A2R8Z6S5|A0A2R8Z6S5_PANPA	41.935	155	83	3	405	556	781	931	1.29e-24	114
sp|Q9UK80|UBP21_HUMAN	tr|A0A2K5Z615|A0A2K5Z615_MANLE	38.119	202	104	6	210	407	287	471	4.76e-30	131
sp|Q9UK80|UBP21_HUMAN	tr|A0A2K5Z615|A0A2K5Z615_MANLE	41.935	155	83	3	405	556	781	931	1.29e-24	114
sp|Q9UK80|UBP21_HUMAN	tr|A0A0D9QWY1|A0A0D9QWY1_CHLSB	38.119	202	104	6	210	407	287	471	4.76e-30	131
sp|Q9UK80|UBP21_HUMAN	tr|A0A0D9QWY1|A0A0D9QWY1_CHLSB	41.935	155	83	3	405	556	781	931	1.29e-24	114
sp|Q9UK80|UBP21_HUMAN	tr|A0A2K5KSW7|A0A2K5KSW7_CERAT	38.119	202	104	6	210	407	287	471	4.76e-30	131
sp|Q9UK80|UBP21_HUMAN	tr|A0A2K5KSW7|A0A2K5KSW7_CERAT	41.935	155	83	3	405	556	781	931	1.29e-24	114
sp|Q9UK80|UBP21_HUMAN	tr|G3T548|G3T548_LOXAF	38.119	202	104	6	210	407	287	471	4.77e-30	131
sp|Q9UK80|UBP21_HUMAN	tr|G3T548|G3T548_LOXAF	41.935	155	83	3	405	556	781	931	3.11e-24	113
sp|Q9UK80|UBP21_HUMAN	tr|K7FBV0|K7FBV0_PELSI	38.500	200	102	6	210	405	288	470	4.77e-30	131
sp|Q9UK80|UBP21_HUMAN	tr|K7FBV0|K7FBV0_PELSI	41.935	155	83	3	405	556	783	933	4.78e-24	112
sp|Q9UK80|UBP21_HUMAN	sp|A6QR55|UBP4_BOVIN	39.024	205	98	6	210	407	300	484	4.78e-30	131
sp|Q9UK80|UBP21_HUMAN	sp|A6QR55|UBP4_BOVIN	37.853	177	101	4	386	556	748	921	1.82e-26	120
sp|Q9UK80|UBP21_HUMAN	tr|L5JTT9|L5JTT9_PTEAL	38.119	202	104	6	210	407	287	471	4.80e-30	131
sp|Q9UK80|UBP21_HUMAN	tr|L5JTT9|L5JTT9_PTEAL	41.935	155	83	3	405	556	781	931	1.23e-24	114
sp|Q9UK80|UBP21_HUMAN	tr|G3H9L2|G3H9L2_CRIGR	38.119	202	104	6	210	407	204	388	4.85e-30	131
sp|Q9UK80|UBP21_HUMAN	tr|G3H9L2|G3H9L2_CRIGR	41.935	155	83	3	405	556	670	820	3.57e-25	116
sp|Q9UK80|UBP21_HUMAN	tr|Q6C7Z0|Q6C7Z0_YARLI	26.571	350	202	9	212	556	103	402	4.87e-30	128
sp|Q9UK80|UBP21_HUMAN	tr|G3IB70|G3IB70_CRIGR	38.806	201	104	4	210	407	571	755	4.88e-30	131
sp|Q9UK80|UBP21_HUMAN	tr|G3IB70|G3IB70_CRIGR	36.471	170	90	5	411	563	1131	1299	2.12e-22	108
sp|Q9UK80|UBP21_HUMAN	tr|A0A2Y9EME2|A0A2Y9EME2_PHYMC	38.119	202	104	6	210	407	287	471	4.89e-30	131
sp|Q9UK80|UBP21_HUMAN	tr|A0A2Y9EME2|A0A2Y9EME2_PHYMC	41.935	155	83	3	405	556	781	931	1.35e-24	114
sp|Q9UK80|UBP21_HUMAN	tr|A0A2Y9MZN5|A0A2Y9MZN5_DELLE	38.119	202	104	6	210	407	287	471	4.89e-30	131
sp|Q9UK80|UBP21_HUMAN	tr|A0A2Y9MZN5|A0A2Y9MZN5_DELLE	41.935	155	83	3	405	556	781	931	1.30e-24	114
sp|Q9UK80|UBP21_HUMAN	tr|A0A1L8GPX4|A0A1L8GPX4_XENLA	38.235	204	101	5	210	407	599	783	4.92e-30	131
sp|Q9UK80|UBP21_HUMAN	tr|A0A1L8GPX4|A0A1L8GPX4_XENLA	38.182	165	87	4	411	561	1175	1338	2.57e-23	110
sp|Q9UK80|UBP21_HUMAN	tr|A0A2I2UQD5|A0A2I2UQD5_FELCA	39.024	205	98	6	210	407	300	484	4.96e-30	131
sp|Q9UK80|UBP21_HUMAN	tr|A0A2I2UQD5|A0A2I2UQD5_FELCA	38.235	170	99	3	390	556	755	921	2.14e-26	120
sp|Q9UK80|UBP21_HUMAN	tr|M3YQY4|M3YQY4_MUSPF	39.024	205	98	6	210	407	300	484	5.00e-30	131
sp|Q9UK80|UBP21_HUMAN	tr|M3YQY4|M3YQY4_MUSPF	38.235	170	99	3	390	556	755	921	2.01e-26	120
sp|Q9UK80|UBP21_HUMAN	tr|A0A1U7SE06|A0A1U7SE06_TARSY	38.806	201	104	4	210	407	310	494	5.00e-30	131
sp|Q9UK80|UBP21_HUMAN	tr|A0A1U7SE06|A0A1U7SE06_TARSY	38.235	170	99	3	390	556	765	931	1.48e-26	120
sp|Q9UK80|UBP21_HUMAN	tr|H2PAR9|H2PAR9_PONAB	38.308	201	105	4	210	407	72	256	5.02e-30	130
sp|Q9UK80|UBP21_HUMAN	tr|H2PAR9|H2PAR9_PONAB	39.726	146	85	2	414	556	548	693	1.58e-25	117
sp|Q9UK80|UBP21_HUMAN	tr|F6T5N4|F6T5N4_HORSE	38.119	202	104	6	210	407	287	471	5.03e-30	131
sp|Q9UK80|UBP21_HUMAN	tr|F6T5N4|F6T5N4_HORSE	41.935	155	83	3	405	556	781	931	1.37e-24	114
sp|Q9UK80|UBP21_HUMAN	tr|A0A091VTY1|A0A091VTY1_OPIHO	38.119	202	104	6	210	407	256	440	5.04e-30	131
sp|Q9UK80|UBP21_HUMAN	tr|A0A091VTY1|A0A091VTY1_OPIHO	41.667	156	83	4	405	556	750	901	1.77e-21	104
sp|Q9UK80|UBP21_HUMAN	tr|A0A3Q0EAZ1|A0A3Q0EAZ1_TARSY	38.806	201	104	4	210	407	672	856	5.04e-30	131
sp|Q9UK80|UBP21_HUMAN	tr|A0A3Q0EAZ1|A0A3Q0EAZ1_TARSY	36.257	171	91	5	411	564	1232	1401	1.54e-22	108
sp|Q9UK80|UBP21_HUMAN	tr|A0A340WCH8|A0A340WCH8_LIPVE	39.024	205	98	6	210	407	300	484	5.04e-30	131
sp|Q9UK80|UBP21_HUMAN	tr|A0A340WCH8|A0A340WCH8_LIPVE	38.824	170	98	3	390	556	755	921	5.32e-27	122
sp|Q9UK80|UBP21_HUMAN	tr|F1SKD5|F1SKD5_PIG	38.119	202	104	6	210	407	287	471	5.05e-30	131
sp|Q9UK80|UBP21_HUMAN	tr|F1SKD5|F1SKD5_PIG	40.000	145	80	3	405	546	781	921	5.71e-20	100
sp|Q9UK80|UBP21_HUMAN	tr|A0A2U4CS92|A0A2U4CS92_TURTR	38.119	202	104	6	210	407	287	471	5.07e-30	131
sp|Q9UK80|UBP21_HUMAN	tr|A0A2U4CS92|A0A2U4CS92_TURTR	41.935	155	83	3	405	556	781	931	1.29e-24	114
sp|Q9UK80|UBP21_HUMAN	tr|A0A1S3FJZ4|A0A1S3FJZ4_DIPOR	38.119	202	104	6	210	407	287	471	5.12e-30	131
sp|Q9UK80|UBP21_HUMAN	tr|A0A1S3FJZ4|A0A1S3FJZ4_DIPOR	41.290	155	84	3	405	556	781	931	1.48e-23	111
sp|Q9UK80|UBP21_HUMAN	tr|A0A4X2M1U5|A0A4X2M1U5_VOMUR	38.119	202	104	6	210	407	287	471	5.17e-30	131
sp|Q9UK80|UBP21_HUMAN	tr|A0A4X2M1U5|A0A4X2M1U5_VOMUR	41.935	155	83	3	405	556	782	932	1.43e-24	114
sp|Q9UK80|UBP21_HUMAN	tr|A0A087R5J8|A0A087R5J8_APTFO	38.119	202	104	6	210	407	256	440	5.18e-30	131
sp|Q9UK80|UBP21_HUMAN	tr|A0A087R5J8|A0A087R5J8_APTFO	42.308	156	82	4	405	556	750	901	1.19e-22	108
sp|Q9UK80|UBP21_HUMAN	tr|A0A1S3AE75|A0A1S3AE75_ERIEU	38.308	201	105	4	210	407	298	482	5.18e-30	131
sp|Q9UK80|UBP21_HUMAN	tr|A0A1S3AE75|A0A1S3AE75_ERIEU	38.235	170	99	3	390	556	754	920	1.26e-26	120
sp|Q9UK80|UBP21_HUMAN	tr|A0A2U3ZEI1|A0A2U3ZEI1_ODORO	38.806	201	104	4	210	407	535	719	5.18e-30	131
sp|Q9UK80|UBP21_HUMAN	tr|A0A2U3ZEI1|A0A2U3ZEI1_ODORO	36.257	171	91	5	411	564	1095	1264	1.38e-22	108
sp|Q9UK80|UBP21_HUMAN	tr|A0A0D9RRF0|A0A0D9RRF0_CHLSB	39.024	205	98	6	210	407	245	429	5.20e-30	131
sp|Q9UK80|UBP21_HUMAN	tr|A0A0D9RRF0|A0A0D9RRF0_CHLSB	39.726	146	85	2	414	556	721	866	2.41e-25	117
sp|Q9UK80|UBP21_HUMAN	tr|A0A091IT02|A0A091IT02_EGRGA	38.119	202	104	6	210	407	256	440	5.27e-30	131
sp|Q9UK80|UBP21_HUMAN	tr|A0A091IT02|A0A091IT02_EGRGA	42.308	156	82	4	405	556	750	901	6.15e-23	109
sp|Q9UK80|UBP21_HUMAN	tr|H0UU87|H0UU87_CAVPO	38.119	202	104	6	210	407	287	471	5.37e-30	131
sp|Q9UK80|UBP21_HUMAN	tr|H0UU87|H0UU87_CAVPO	40.000	145	80	3	405	546	781	921	4.72e-20	100
sp|Q9UK80|UBP21_HUMAN	tr|G1K9E3|G1K9E3_ANOCA	38.119	202	104	6	210	407	346	530	5.40e-30	131
sp|Q9UK80|UBP21_HUMAN	tr|G1K9E3|G1K9E3_ANOCA	41.290	155	84	3	405	556	840	990	1.51e-23	111
sp|Q9UK80|UBP21_HUMAN	tr|H0XD45|H0XD45_OTOGA	38.119	202	104	6	210	407	261	445	5.48e-30	131
sp|Q9UK80|UBP21_HUMAN	tr|H0XD45|H0XD45_OTOGA	41.935	155	83	3	405	556	755	905	2.77e-24	113
sp|Q9UK80|UBP21_HUMAN	tr|G3QPL2|G3QPL2_GORGO	39.024	205	98	6	210	407	300	484	5.53e-30	130
sp|Q9UK80|UBP21_HUMAN	tr|G3QPL2|G3QPL2_GORGO	39.726	73	41	2	487	556	659	731	7.97e-08	61.2
sp|Q9UK80|UBP21_HUMAN	tr|G3TKY5|G3TKY5_LOXAF	39.024	205	98	6	210	407	300	484	5.61e-30	131
sp|Q9UK80|UBP21_HUMAN	tr|G3TKY5|G3TKY5_LOXAF	40.411	146	84	2	414	556	773	918	5.41e-26	119
sp|Q9UK80|UBP21_HUMAN	tr|A0A2Y9FSU6|A0A2Y9FSU6_PHYMC	39.024	205	98	6	210	407	300	484	5.62e-30	131
sp|Q9UK80|UBP21_HUMAN	tr|A0A2Y9FSU6|A0A2Y9FSU6_PHYMC	38.824	170	98	3	390	556	755	921	5.23e-27	122
sp|Q9UK80|UBP21_HUMAN	tr|A0A091CXI6|A0A091CXI6_FUKDA	38.119	202	104	6	210	407	249	433	5.62e-30	131
sp|Q9UK80|UBP21_HUMAN	tr|A0A091CXI6|A0A091CXI6_FUKDA	41.935	155	83	3	405	556	743	893	1.83e-24	114
sp|Q9UK80|UBP21_HUMAN	tr|G1PNV4|G1PNV4_MYOLU	39.024	205	98	6	210	407	300	484	5.63e-30	131
sp|Q9UK80|UBP21_HUMAN	tr|G1PNV4|G1PNV4_MYOLU	38.824	170	98	3	390	556	755	921	1.49e-26	120
sp|Q9UK80|UBP21_HUMAN	tr|F7E9B0|F7E9B0_XENTR	34.351	262	138	7	149	407	492	722	5.64e-30	131
sp|Q9UK80|UBP21_HUMAN	tr|F7E9B0|F7E9B0_XENTR	38.182	165	87	4	411	561	1114	1277	2.16e-23	111
sp|Q9UK85|DKKL1_HUMAN	sp|Q9UK85|DKKL1_HUMAN	100.000	242	0	0	1	242	1	242	2.63e-176	488
sp|Q9UK85|DKKL1_HUMAN	tr|H2QGU6|H2QGU6_PANTR	98.760	242	3	0	1	242	1	242	1.54e-173	481
sp|Q9UK85|DKKL1_HUMAN	tr|A0A2R8ZYM3|A0A2R8ZYM3_PANPA	98.760	242	3	0	1	242	1	242	1.54e-173	481
sp|Q9UK85|DKKL1_HUMAN	tr|G3RJT6|G3RJT6_GORGO	98.347	242	4	0	1	242	1	242	7.32e-173	479
sp|Q9UK85|DKKL1_HUMAN	tr|F6WCV6|F6WCV6_MACMU	94.215	242	14	0	1	242	1	242	1.86e-157	441
sp|Q9UK85|DKKL1_HUMAN	tr|A0A2K5WPQ3|A0A2K5WPQ3_MACFA	94.215	242	14	0	1	242	1	242	1.86e-157	441
sp|Q9UK85|DKKL1_HUMAN	tr|A0A2K5YJX4|A0A2K5YJX4_MANLE	93.802	242	15	0	1	242	1	242	4.11e-157	440
sp|Q9UK85|DKKL1_HUMAN	tr|A0A0A0MWQ7|A0A0A0MWQ7_PAPAN	93.388	242	16	0	1	242	1	242	5.97e-156	437
sp|Q9UK85|DKKL1_HUMAN	tr|A0A0D9S3H6|A0A0D9S3H6_CHLSB	92.975	242	17	0	1	242	1	242	3.23e-155	435
sp|Q9UK85|DKKL1_HUMAN	tr|H2NZM6|H2NZM6_PONAB	95.041	242	11	1	1	242	1	241	5.82e-155	434
sp|Q9UK85|DKKL1_HUMAN	tr|A0A2K6LP35|A0A2K6LP35_RHIBE	92.562	242	18	0	1	242	1	242	1.06e-153	431
sp|Q9UK85|DKKL1_HUMAN	tr|A0A2K5F3E1|A0A2K5F3E1_AOTNA	84.034	238	38	0	4	241	3	240	9.60e-138	391
sp|Q9UK85|DKKL1_HUMAN	tr|F7E6C3|F7E6C3_CALJA	83.750	240	39	0	3	242	3	242	1.89e-134	382
sp|Q9UK85|DKKL1_HUMAN	tr|A0A2K6U6A5|A0A2K6U6A5_SAIBB	80.498	241	45	1	4	242	11	251	2.03e-129	370
sp|Q9UK85|DKKL1_HUMAN	tr|M3XUA3|M3XUA3_MUSPF	80.995	221	42	0	22	242	13	233	1.94e-128	367
sp|Q9UK85|DKKL1_HUMAN	tr|A0A384BJM6|A0A384BJM6_URSMA	80.090	221	44	0	22	242	13	233	4.03e-127	363
sp|Q9UK85|DKKL1_HUMAN	tr|G1M6H1|G1M6H1_AILME	79.638	221	45	0	22	242	21	241	2.35e-126	362
sp|Q9UK85|DKKL1_HUMAN	tr|A0A2U3WLT5|A0A2U3WLT5_ODORO	78.281	221	48	0	22	242	23	243	7.13e-126	361
sp|Q9UK85|DKKL1_HUMAN	tr|A0A2K5LMV3|A0A2K5LMV3_CERAT	84.711	242	37	0	1	242	1	242	2.35e-125	360
sp|Q9UK85|DKKL1_HUMAN	tr|A0A452FS98|A0A452FS98_CAPHI	76.522	230	54	0	13	242	4	233	2.62e-124	357
sp|Q9UK85|DKKL1_HUMAN	tr|E2QYS1|E2QYS1_CANLF	80.000	215	43	0	28	242	29	243	7.34e-124	356
sp|Q9UK85|DKKL1_HUMAN	tr|A0A2U3Z0P6|A0A2U3Z0P6_LEPWE	77.778	225	46	1	22	242	13	237	1.15e-123	355
sp|Q9UK85|DKKL1_HUMAN	tr|A0A2K5UHJ7|A0A2K5UHJ7_MACFA	81.057	227	43	0	1	227	1	227	5.60e-122	350
sp|Q9UK85|DKKL1_HUMAN	tr|W5PTR2|W5PTR2_SHEEP	78.972	214	45	0	29	242	20	233	4.21e-121	348
sp|Q9UK85|DKKL1_HUMAN	tr|A0A2Y9P1A5|A0A2Y9P1A5_DELLE	76.233	223	51	1	22	242	13	235	3.87e-120	346
sp|Q9UK85|DKKL1_HUMAN	tr|A0A0D9SBE9|A0A0D9SBE9_CHLSB	79.736	227	46	0	1	227	1	227	6.72e-120	345
sp|Q9UK85|DKKL1_HUMAN	tr|L5L4I2|L5L4I2_PTEAL	75.113	221	55	0	22	242	13	233	2.40e-119	344
sp|Q9UK85|DKKL1_HUMAN	tr|M3WST8|M3WST8_FELCA	74.380	242	62	0	1	242	1	242	3.71e-119	344
sp|Q9UK85|DKKL1_HUMAN	tr|A0A2Y9TEX3|A0A2Y9TEX3_PHYMC	76.577	222	50	1	22	241	13	234	4.29e-119	343
sp|Q9UK85|DKKL1_HUMAN	tr|A0A286ZU05|A0A286ZU05_PIG	78.037	214	47	0	29	242	20	233	5.00e-119	343
sp|Q9UK85|DKKL1_HUMAN	tr|A0A2U4APT4|A0A2U4APT4_TURTR	74.888	223	54	1	22	242	13	235	2.38e-118	342
sp|Q9UK85|DKKL1_HUMAN	tr|A0A1S3G2Z3|A0A1S3G2Z3_DIPOR	75.814	215	51	1	28	242	22	235	3.77e-115	333
sp|Q9UK85|DKKL1_HUMAN	tr|A0A340XPU9|A0A340XPU9_LIPVE	73.991	223	55	2	22	242	13	234	1.15e-114	332
sp|Q9UK85|DKKL1_HUMAN	tr|I3N6S9|I3N6S9_ICTTR	75.566	221	52	2	22	242	12	230	1.71e-114	332
sp|Q9UK85|DKKL1_HUMAN	tr|G3TGI0|G3TGI0_LOXAF	76.168	214	51	0	29	242	20	233	2.01e-114	332
sp|Q9UK85|DKKL1_HUMAN	tr|A0A3Q1MC89|A0A3Q1MC89_BOVIN	63.869	274	55	1	13	242	4	277	3.14e-114	333
sp|Q9UK85|DKKL1_HUMAN	tr|H0X1W4|H0X1W4_OTOGA	80.465	215	42	0	28	242	27	241	3.47e-113	329
sp|Q9UK85|DKKL1_HUMAN	tr|A0A2K6F1P4|A0A2K6F1P4_PROCO	76.033	242	58	0	1	242	1	242	4.11e-111	323
sp|Q9UK85|DKKL1_HUMAN	tr|A0A2Y9DV17|A0A2Y9DV17_TRIMA	79.070	215	45	0	28	242	19	233	6.84e-111	323
sp|Q9UK85|DKKL1_HUMAN	tr|G1QZ15|G1QZ15_NOMLE	93.514	185	11	1	1	185	1	184	4.94e-110	320
sp|Q9UK85|DKKL1_HUMAN	tr|F6YR94|F6YR94_HORSE	72.727	242	66	0	1	242	1	242	2.00e-109	319
sp|Q9UK85|DKKL1_HUMAN	tr|G1P9N7|G1P9N7_MYOLU	71.362	213	60	1	31	242	18	230	1.13e-103	304
sp|Q9UK85|DKKL1_HUMAN	tr|A0A1U7TQW2|A0A1U7TQW2_TARSY	66.802	247	77	3	1	242	1	247	1.14e-102	302
sp|Q9UK85|DKKL1_HUMAN	tr|A0A1U8CM15|A0A1U8CM15_MESAU	69.432	229	67	3	14	242	4	229	1.79e-95	283
sp|Q9UK85|DKKL1_HUMAN	tr|G3HZZ6|G3HZZ6_CRIGR	68.636	220	67	2	23	242	13	230	4.64e-95	282
sp|Q9UK85|DKKL1_HUMAN	sp|Q9QZL9|DKKL1_MOUSE	64.220	218	74	3	26	242	16	230	5.34e-95	282
sp|Q9UK85|DKKL1_HUMAN	tr|G5B8N3|G5B8N3_HETGA	68.837	215	63	4	28	242	20	230	5.61e-94	280
sp|Q9UK85|DKKL1_HUMAN	tr|A0A1S3AJT8|A0A1S3AJT8_ERIEU	63.761	218	77	2	25	242	16	231	7.69e-92	274
sp|Q9UK85|DKKL1_HUMAN	tr|A0A091D5C1|A0A091D5C1_FUKDA	65.116	215	68	4	28	242	19	226	7.99e-85	256
sp|Q9UK85|DKKL1_HUMAN	tr|A0A286XNQ5|A0A286XNQ5_CAVPO	63.721	215	74	3	28	242	21	231	3.71e-81	247
sp|Q9UK85|DKKL1_HUMAN	tr|A0A4X2KNL9|A0A4X2KNL9_VOMUR	48.515	202	96	2	42	242	50	244	3.64e-62	199
sp|Q9UK85|DKKL1_HUMAN	tr|G1SVU5|G1SVU5_RABIT	71.717	99	28	0	144	242	2	100	2.69e-43	146
sp|Q9UK85|DKKL1_HUMAN	tr|A0A151NK10|A0A151NK10_ALLMI	50.000	60	30	0	72	131	59	118	3.42e-12	70.5
sp|Q9UK85|DKKL1_HUMAN	tr|A0A2I0MHN0|A0A2I0MHN0_COLLI	50.877	57	28	0	76	132	14	70	2.77e-11	67.4
sp|Q9UK85|DKKL1_HUMAN	tr|A0A091J0Q6|A0A091J0Q6_EGRGA	49.123	57	29	0	76	132	17	73	6.00e-11	66.6
sp|Q9UK85|DKKL1_HUMAN	tr|A0A093G5G3|A0A093G5G3_DRYPU	50.000	56	28	0	76	131	67	122	7.35e-11	66.6
sp|Q9UK85|DKKL1_HUMAN	tr|A0A087RKA3|A0A087RKA3_APTFO	49.123	57	29	0	76	132	17	73	8.85e-11	65.9
sp|Q9UK85|DKKL1_HUMAN	tr|H1A0N4|H1A0N4_TAEGU	52.632	57	27	0	76	132	67	123	1.04e-10	66.2
sp|Q9UK85|DKKL1_HUMAN	tr|A0A3Q0FXF7|A0A3Q0FXF7_ALLSI	48.333	60	31	0	72	131	106	165	1.47e-10	65.9
sp|Q9UK85|DKKL1_HUMAN	tr|A0A091V820|A0A091V820_OPIHO	47.368	57	30	0	76	132	17	73	2.59e-10	64.7
sp|Q9UK85|DKKL1_HUMAN	tr|A0A091HKI8|A0A091HKI8_CALAN	45.614	57	31	0	76	132	17	73	2.70e-10	64.7
sp|Q9UK85|DKKL1_HUMAN	tr|A0A1U7SAI7|A0A1U7SAI7_ALLSI	49.091	55	28	0	77	131	15	69	7.70e-10	63.2
sp|Q9UK85|DKKL1_HUMAN	tr|K7FZM3|K7FZM3_PELSI	47.273	55	29	0	77	131	80	134	1.70e-09	62.8
sp|Q9UK85|DKKL1_HUMAN	tr|G1N234|G1N234_MELGA	43.860	57	32	0	76	132	19	75	1.94e-09	62.0
sp|Q9UK85|DKKL1_HUMAN	tr|A0A226MYI6|A0A226MYI6_CALSU	43.860	57	32	0	76	132	65	121	2.15e-09	62.0
sp|Q9UK85|DKKL1_HUMAN	tr|R0LQG2|R0LQG2_ANAPL	45.614	57	31	0	76	132	17	73	2.26e-09	62.0
sp|Q9UK85|DKKL1_HUMAN	tr|A0A151MBY0|A0A151MBY0_ALLMI	49.091	55	28	0	77	131	37	91	4.98e-09	61.2
sp|Q9UK85|DKKL1_HUMAN	tr|A0A099ZU95|A0A099ZU95_TINGU	46.429	56	30	0	76	131	15	70	6.76e-09	60.5
sp|Q9UK85|DKKL1_HUMAN	tr|G3HWE7|G3HWE7_CRIGR	43.333	60	34	0	73	132	82	141	1.18e-08	60.1
sp|Q9UK85|DKKL1_HUMAN	tr|A0A384DTT6|A0A384DTT6_URSMA	41.667	60	35	0	73	132	43	102	3.35e-08	58.5
sp|Q9UK85|DKKL1_HUMAN	tr|A0A1U7T929|A0A1U7T929_TARSY	40.000	60	36	0	73	132	33	92	4.96e-08	58.2
sp|Q9UK85|DKKL1_HUMAN	tr|I3M3L7|I3M3L7_ICTTR	40.000	60	36	0	73	132	11	70	7.08e-08	57.4
sp|Q9UK85|DKKL1_HUMAN	tr|L5L320|L5L320_PTEAL	41.667	60	35	0	73	132	33	92	7.21e-08	57.8
sp|Q9UK85|DKKL1_HUMAN	tr|A0A2U3YUK3|A0A2U3YUK3_LEPWE	40.000	60	36	0	73	132	19	78	9.27e-08	57.4
sp|Q9UK85|DKKL1_HUMAN	tr|A0A1U8C0E2|A0A1U8C0E2_MESAU	41.667	60	35	0	73	132	82	141	9.92e-08	57.4
sp|Q9UK85|DKKL1_HUMAN	tr|A0A1S3G7X2|A0A1S3G7X2_DIPOR	40.000	60	36	0	73	132	126	185	1.11e-07	57.4
sp|Q9UK85|DKKL1_HUMAN	tr|A0A2U3VIG7|A0A2U3VIG7_ODORO	40.000	60	36	0	73	132	81	140	1.28e-07	57.0
sp|Q9UK85|DKKL1_HUMAN	tr|H9G9Q3|H9G9Q3_ANOCA	45.283	53	29	0	76	128	85	137	1.29e-07	57.0
sp|Q9UK85|DKKL1_HUMAN	tr|H0V7V7|H0V7V7_CAVPO	40.000	60	36	0	73	132	82	141	1.42e-07	57.0
sp|Q9UK85|DKKL1_HUMAN	tr|A0A340YJ58|A0A340YJ58_LIPVE	41.667	60	35	0	73	132	82	141	1.46e-07	57.0
sp|Q9UK85|DKKL1_HUMAN	sp|Q9QUN9|DKK3_MOUSE	40.000	60	36	0	73	132	82	141	1.71e-07	56.6
sp|Q9UK85|DKKL1_HUMAN	tr|H0WRP5|H0WRP5_OTOGA	40.000	60	36	0	73	132	80	139	1.83e-07	56.6
sp|Q9UK85|DKKL1_HUMAN	tr|A0A2K6EYX1|A0A2K6EYX1_PROCO	40.000	60	36	0	73	132	82	141	1.94e-07	56.6
sp|Q9UK85|DKKL1_HUMAN	tr|F6WE78|F6WE78_HORSE	41.667	60	35	0	73	132	200	259	2.15e-07	56.6
sp|Q9UK85|DKKL1_HUMAN	tr|E2R231|E2R231_CANLF	40.000	60	36	0	73	132	80	139	2.36e-07	56.2
sp|Q9UK85|DKKL1_HUMAN	tr|A0A2Y9LNS5|A0A2Y9LNS5_DELLE	41.667	60	35	0	73	132	82	141	2.48e-07	56.2
sp|Q9UK85|DKKL1_HUMAN	tr|A0A5F9CL78|A0A5F9CL78_RABIT	46.154	52	28	0	81	132	90	141	2.48e-07	56.2
sp|Q9UK85|DKKL1_HUMAN	tr|A0A2U4CE98|A0A2U4CE98_TURTR	41.667	60	35	0	73	132	82	141	2.51e-07	56.2
sp|Q9UK85|DKKL1_HUMAN	tr|A0A2Y9SDI9|A0A2Y9SDI9_PHYMC	41.667	60	35	0	73	132	82	141	2.78e-07	56.2
sp|Q9UK85|DKKL1_HUMAN	tr|A6QL81|A6QL81_BOVIN	46.154	52	28	0	81	132	90	141	3.13e-07	55.8
sp|Q9UK85|DKKL1_HUMAN	tr|F7ADZ3|F7ADZ3_CALJA	40.351	57	34	0	76	132	123	179	3.17e-07	56.2
sp|Q9UK85|DKKL1_HUMAN	tr|W5PHV5|W5PHV5_SHEEP	46.154	52	28	0	81	132	90	141	3.19e-07	55.8
sp|Q9UK85|DKKL1_HUMAN	tr|A0A452E7S5|A0A452E7S5_CAPHI	46.154	52	28	0	81	132	90	141	3.25e-07	55.8
sp|Q9UK85|DKKL1_HUMAN	tr|H2NE31|H2NE31_PONAB	40.351	57	34	0	76	132	148	204	3.62e-07	55.8
sp|Q9UK85|DKKL1_HUMAN	tr|A0A2K6TKT3|A0A2K6TKT3_SAIBB	40.351	57	34	0	76	132	36	92	3.73e-07	55.5
sp|Q9UK85|DKKL1_HUMAN	sp|Q9UBP4|DKK3_HUMAN	40.351	57	34	0	76	132	85	141	4.39e-07	55.5
sp|Q9UK85|DKKL1_HUMAN	tr|A0A2K6JRE8|A0A2K6JRE8_RHIBE	40.351	57	34	0	76	132	85	141	4.47e-07	55.5
sp|Q9UK85|DKKL1_HUMAN	tr|A0A096MRE6|A0A096MRE6_PAPAN	40.351	57	34	0	76	132	85	141	4.61e-07	55.5
sp|Q9UK85|DKKL1_HUMAN	tr|A0A2K5YXE7|A0A2K5YXE7_MANLE	40.351	57	34	0	76	132	85	141	4.61e-07	55.5
sp|Q9UK85|DKKL1_HUMAN	tr|F6WNA0|F6WNA0_MACMU	40.351	57	34	0	76	132	85	141	4.82e-07	55.5
sp|Q9UK85|DKKL1_HUMAN	tr|A0A0D9QXA3|A0A0D9QXA3_CHLSB	40.351	57	34	0	76	132	85	141	4.86e-07	55.5
sp|Q9UK85|DKKL1_HUMAN	tr|A0A2K5LDW2|A0A2K5LDW2_CERAT	40.351	57	34	0	76	132	85	141	4.86e-07	55.5
sp|Q9UK85|DKKL1_HUMAN	tr|A0A2K5VDM1|A0A2K5VDM1_MACFA	40.351	57	34	0	76	132	122	178	4.90e-07	55.5
sp|Q9UK85|DKKL1_HUMAN	tr|G1LH39|G1LH39_AILME	46.154	52	28	0	81	132	32	83	4.96e-07	55.1
sp|Q9UK85|DKKL1_HUMAN	tr|G3R290|G3R290_GORGO	38.596	57	35	0	76	132	73	129	5.18e-07	55.5
sp|Q9UK85|DKKL1_HUMAN	tr|A0A2K5EPD5|A0A2K5EPD5_AOTNA	40.351	57	34	0	76	132	85	141	5.59e-07	55.1
sp|Q9UK85|DKKL1_HUMAN	tr|M3YNK3|M3YNK3_MUSPF	40.000	55	33	0	73	127	81	135	5.62e-07	55.1
sp|Q9UK85|DKKL1_HUMAN	tr|A0A5G2R0H3|A0A5G2R0H3_PIG	41.071	56	33	0	72	127	156	211	5.84e-07	55.5
sp|Q9UK85|DKKL1_HUMAN	tr|G1S7E6|G1S7E6_NOMLE	40.351	57	34	0	76	132	56	112	7.23e-07	54.7
sp|Q9UK85|DKKL1_HUMAN	tr|A0A2R9C8R7|A0A2R9C8R7_PANPA	38.596	57	35	0	76	132	85	141	1.47e-06	53.9
sp|Q9UK85|DKKL1_HUMAN	tr|A0A2I3TJP2|A0A2I3TJP2_PANTR	38.596	57	35	0	76	132	148	204	1.74e-06	53.9
sp|Q9UK85|DKKL1_HUMAN	tr|G5C7T7|G5C7T7_HETGA	38.596	57	35	0	76	132	315	371	1.83e-06	53.9
sp|Q9UK85|DKKL1_HUMAN	tr|A0A1S2ZLG8|A0A1S2ZLG8_ERIEU	40.000	55	33	0	73	127	80	134	3.34e-06	52.8
sp|Q9UK85|DKKL1_HUMAN	tr|A0A091CJL7|A0A091CJL7_FUKDA	35.000	60	39	0	73	132	111	170	5.25e-06	52.4
sp|Q9UK85|DKKL1_HUMAN	tr|G3SUB1|G3SUB1_LOXAF	40.000	55	33	0	73	127	11	65	5.84e-06	52.0
sp|Q9UK85|DKKL1_HUMAN	tr|A0A2Y9D8K0|A0A2Y9D8K0_TRIMA	38.182	55	34	0	73	127	82	136	1.13e-05	51.2
sp|Q9UK85|DKKL1_HUMAN	tr|A0A4X2K026|A0A4X2K026_VOMUR	35.185	54	35	0	78	131	108	161	1.30e-05	51.2
sp|Q9UK85|DKKL1_HUMAN	tr|G1PJ06|G1PJ06_MYOLU	38.182	55	34	0	73	127	81	135	2.80e-05	50.1
sp|Q9UK85|DKKL1_HUMAN	tr|A0A1L8GIG9|A0A1L8GIG9_XENLA	45.833	48	26	0	81	128	93	140	1.25e-04	48.1
sp|Q9UK85|DKKL1_HUMAN	tr|A0A5F5Y6H1|A0A5F5Y6H1_FELCA	32.394	71	32	1	73	127	184	254	7.90e-04	45.8
sp|Q9UK85|DKKL1_HUMAN	tr|A0A0Q3QZ30|A0A0Q3QZ30_AMAAE	47.059	34	18	0	76	109	36	69	0.014	38.9
sp|Q9UK85|DKKL1_HUMAN	tr|A0A1B8Y4K5|A0A1B8Y4K5_XENTR	41.509	53	24	2	81	128	11	61	1.0	36.2
sp|Q9UK85|DKKL1_HUMAN	tr|A0A1S3PSZ9|A0A1S3PSZ9_SALSA	35.417	48	31	0	79	126	82	129	3.9	34.3
sp|Q9UK85|DKKL1_HUMAN	tr|A0A194QJF6|A0A194QJF6_PAPXU	36.364	44	28	0	197	240	1370	1413	5.6	34.3
sp|Q9UK85|DKKL1_HUMAN	tr|A0A2Y9DLH8|A0A2Y9DLH8_TRIMA	29.730	74	46	1	148	221	1054	1121	6.7	33.9
sp|Q9UK85|DKKL1_HUMAN	tr|H9IXE1|H9IXE1_BOMMO	38.636	44	27	0	197	240	421	464	6.9	33.9
sp|Q9UK85|DKKL1_HUMAN	tr|A0A1S3KU99|A0A1S3KU99_SALSA	33.333	48	32	0	79	126	83	130	7.0	33.5
sp|Q9UK85|DKKL1_HUMAN	tr|A0A2K5MGZ4|A0A2K5MGZ4_CERAT	26.549	113	69	4	78	179	638	747	9.4	33.5
sp|Q96II8|LRCH3_HUMAN	sp|Q96II8|LRCH3_HUMAN	100.000	777	0	0	1	777	1	777	0.0	1590
sp|Q96II8|LRCH3_HUMAN	tr|H2PCH7|H2PCH7_PONAB	98.198	777	14	0	1	777	1	777	0.0	1563
sp|Q96II8|LRCH3_HUMAN	tr|A0A1D5R9K1|A0A1D5R9K1_MACMU	96.911	777	21	1	1	777	1	774	0.0	1535
sp|Q96II8|LRCH3_HUMAN	tr|A0A2I3TLJ6|A0A2I3TLJ6_PANTR	97.647	765	16	2	1	765	1	763	0.0	1520
sp|Q96II8|LRCH3_HUMAN	tr|A0A2R9C155|A0A2R9C155_PANPA	97.647	765	16	2	1	765	1	763	0.0	1520
sp|Q96II8|LRCH3_HUMAN	tr|A0A0D9R7X5|A0A0D9R7X5_CHLSB	94.723	777	20	1	1	777	1	756	0.0	1489
sp|Q96II8|LRCH3_HUMAN	tr|L5L1S7|L5L1S7_PTEAL	90.991	777	65	2	1	777	1	772	0.0	1415
sp|Q96II8|LRCH3_HUMAN	tr|M3XYB2|M3XYB2_MUSPF	92.228	772	57	1	1	772	45	813	0.0	1412
sp|Q96II8|LRCH3_HUMAN	tr|A0A2K5NPB8|A0A2K5NPB8_CERAT	94.548	752	36	3	14	765	14	760	0.0	1390
sp|Q96II8|LRCH3_HUMAN	tr|A0A096P1C1|A0A096P1C1_PAPAN	94.548	752	36	3	14	765	14	760	0.0	1389
sp|Q96II8|LRCH3_HUMAN	tr|A0A2K5D1E8|A0A2K5D1E8_AOTNA	93.076	751	47	3	15	765	15	760	0.0	1368
sp|Q96II8|LRCH3_HUMAN	tr|G3SNH2|G3SNH2_LOXAF	90.269	781	68	4	1	777	1	777	0.0	1364
sp|Q96II8|LRCH3_HUMAN	tr|F6ZGB5|F6ZGB5_CALJA	93.351	752	45	3	14	765	14	760	0.0	1360
sp|Q96II8|LRCH3_HUMAN	tr|W5QGC0|W5QGC0_SHEEP	90.365	768	66	4	14	777	14	777	0.0	1354
sp|Q96II8|LRCH3_HUMAN	tr|A0A2U3ZC85|A0A2U3ZC85_ODORO	89.150	765	78	2	1	765	1	760	0.0	1354
sp|Q96II8|LRCH3_HUMAN	tr|A0A287AT50|A0A287AT50_PIG	89.935	765	72	3	1	765	1	760	0.0	1345
sp|Q96II8|LRCH3_HUMAN	tr|A0A2Y9SUJ9|A0A2Y9SUJ9_PHYMC	90.850	765	65	3	1	765	1	760	0.0	1343
sp|Q96II8|LRCH3_HUMAN	tr|A0A2Y9N395|A0A2Y9N395_DELLE	90.327	765	69	3	1	765	1	760	0.0	1340
sp|Q96II8|LRCH3_HUMAN	tr|A0A2I3GNB6|A0A2I3GNB6_NOMLE	89.229	752	34	2	14	765	14	718	0.0	1335
sp|Q96II8|LRCH3_HUMAN	tr|A0A3Q2LHH7|A0A3Q2LHH7_HORSE	89.935	765	72	3	1	765	1	760	0.0	1328
sp|Q96II8|LRCH3_HUMAN	tr|H0WVE6|H0WVE6_OTOGA	88.312	770	82	5	1	765	1	767	0.0	1321
sp|Q96II8|LRCH3_HUMAN	tr|A0A2I2U8W7|A0A2I2U8W7_FELCA	91.576	736	59	1	1	736	1	733	0.0	1320
sp|Q96II8|LRCH3_HUMAN	sp|Q8BVU0|LRCH3_MOUSE	87.766	752	85	2	14	765	14	758	0.0	1319
sp|Q96II8|LRCH3_HUMAN	tr|A0A2I2YP03|A0A2I2YP03_GORGO	96.613	679	21	2	87	765	2	678	0.0	1314
sp|Q96II8|LRCH3_HUMAN	tr|A0A2U4ACA0|A0A2U4ACA0_TURTR	88.627	765	65	3	1	765	1	743	0.0	1306
sp|Q96II8|LRCH3_HUMAN	tr|I3MXL2|I3MXL2_ICTTR	89.509	753	68	6	14	765	14	756	0.0	1303
sp|Q96II8|LRCH3_HUMAN	tr|A0A452G381|A0A452G381_CAPHI	88.446	753	80	4	14	765	14	760	0.0	1300
sp|Q96II8|LRCH3_HUMAN	tr|A0A1S3FE35|A0A1S3FE35_DIPOR	87.583	757	60	6	21	777	21	743	0.0	1298
sp|Q96II8|LRCH3_HUMAN	tr|A0A3Q0E602|A0A3Q0E602_TARSY	90.160	752	69	3	14	765	14	760	0.0	1296
sp|Q96II8|LRCH3_HUMAN	tr|G1LBU8|G1LBU8_AILME	87.582	765	92	2	1	765	1	762	0.0	1294
sp|Q96II8|LRCH3_HUMAN	tr|E1BGP1|E1BGP1_BOVIN	88.313	753	78	5	14	765	14	757	0.0	1288
sp|Q96II8|LRCH3_HUMAN	tr|A0A286Y261|A0A286Y261_CAVPO	86.303	752	94	4	14	765	14	756	0.0	1278
sp|Q96II8|LRCH3_HUMAN	tr|A0A1U8BRI1|A0A1U8BRI1_MESAU	86.569	752	91	5	14	765	14	755	0.0	1275
sp|Q96II8|LRCH3_HUMAN	tr|A0A2K6LED3|A0A2K6LED3_RHIBE	94.239	677	33	4	89	765	1	671	0.0	1266
sp|Q96II8|LRCH3_HUMAN	tr|A0A2K6LED3|A0A2K6LED3_RHIBE	31.293	147	73	3	61	204	66	187	2.55e-04	50.4
sp|Q96II8|LRCH3_HUMAN	tr|A0A5F9CSY0|A0A5F9CSY0_RABIT	86.835	752	66	4	14	765	14	732	0.0	1259
sp|Q96II8|LRCH3_HUMAN	tr|G1PGK4|G1PGK4_MYOLU	89.143	700	61	5	87	777	1	694	0.0	1245
sp|Q96II8|LRCH3_HUMAN	tr|G1PGK4|G1PGK4_MYOLU	31.293	147	73	3	61	204	68	189	1.42e-04	51.6
sp|Q96II8|LRCH3_HUMAN	tr|A0A2K6UF23|A0A2K6UF23_SAIBB	92.478	678	45	4	89	765	1	673	0.0	1239
sp|Q96II8|LRCH3_HUMAN	tr|A0A2K6UF23|A0A2K6UF23_SAIBB	31.293	147	73	3	61	204	66	187	5.90e-04	49.3
sp|Q96II8|LRCH3_HUMAN	tr|A0A091DS67|A0A091DS67_FUKDA	88.857	691	69	3	87	777	33	715	0.0	1226
sp|Q96II8|LRCH3_HUMAN	tr|A0A4X2KJ48|A0A4X2KJ48_VOMUR	81.046	765	119	5	1	765	14	752	0.0	1207
sp|Q96II8|LRCH3_HUMAN	tr|F1PLT1|F1PLT1_CANLF	79.719	784	110	10	1	765	1	754	0.0	1191
sp|Q96II8|LRCH3_HUMAN	tr|A0A2K5ZDM6|A0A2K5ZDM6_MANLE	88.889	675	58	8	94	765	1	661	0.0	1163
sp|Q96II8|LRCH3_HUMAN	tr|A0A2K5ZDM6|A0A2K5ZDM6_MANLE	32.258	124	58	2	84	204	76	176	1.45e-04	51.6
sp|Q96II8|LRCH3_HUMAN	tr|A0A2K5VSC4|A0A2K5VSC4_MACFA	93.641	629	35	3	137	765	1	624	0.0	1157
sp|Q96II8|LRCH3_HUMAN	tr|A0A2K5VSC4|A0A2K5VSC4_MACFA	38.136	118	70	1	90	204	22	139	4.81e-10	68.9
sp|Q96II8|LRCH3_HUMAN	tr|H0ZHA2|H0ZHA2_TAEGU	80.811	740	131	5	42	777	1	733	0.0	1152
sp|Q96II8|LRCH3_HUMAN	tr|A0A151MZQ8|A0A151MZQ8_ALLMI	76.953	768	106	6	45	777	26	757	0.0	1145
sp|Q96II8|LRCH3_HUMAN	tr|A0A2Y9QST6|A0A2Y9QST6_TRIMA	77.186	789	119	8	14	765	14	778	0.0	1120
sp|Q96II8|LRCH3_HUMAN	tr|A0A091ILH4|A0A091ILH4_CALAN	80.808	693	121	5	88	777	1	684	0.0	1102
sp|Q96II8|LRCH3_HUMAN	tr|A0A091ILH4|A0A091ILH4_CALAN	31.507	146	72	3	61	203	67	187	1.69e-04	51.2
sp|Q96II8|LRCH3_HUMAN	tr|A0A087R809|A0A087R809_APTFO	82.277	694	113	4	87	777	1	687	0.0	1100
sp|Q96II8|LRCH3_HUMAN	tr|A0A087R809|A0A087R809_APTFO	31.507	146	72	3	61	203	68	188	2.43e-04	50.8
sp|Q96II8|LRCH3_HUMAN	tr|A0A091WXE9|A0A091WXE9_OPIHO	81.988	694	115	4	87	777	1	687	0.0	1099
sp|Q96II8|LRCH3_HUMAN	tr|A0A091WXE9|A0A091WXE9_OPIHO	30.822	146	73	3	61	203	68	188	0.001	48.9
sp|Q96II8|LRCH3_HUMAN	tr|A0A091JNJ7|A0A091JNJ7_EGRGA	82.133	694	112	5	87	777	1	685	0.0	1092
sp|Q96II8|LRCH3_HUMAN	tr|A0A091JNJ7|A0A091JNJ7_EGRGA	31.507	146	72	3	61	203	68	188	1.83e-04	51.2
sp|Q96II8|LRCH3_HUMAN	tr|A0A226N394|A0A226N394_CALSU	76.649	758	108	9	44	777	35	747	0.0	1087
sp|Q96II8|LRCH3_HUMAN	tr|G1N7G4|G1N7G4_MELGA	80.973	699	118	6	87	777	1	692	0.0	1075
sp|Q96II8|LRCH3_HUMAN	tr|G1N7G4|G1N7G4_MELGA	30.822	146	73	3	61	203	71	191	0.001	48.9
sp|Q96II8|LRCH3_HUMAN	tr|A0A099ZPU3|A0A099ZPU3_TINGU	81.727	695	120	4	87	777	1	692	0.0	1071
sp|Q96II8|LRCH3_HUMAN	tr|A0A099ZPU3|A0A099ZPU3_TINGU	30.822	146	73	3	61	203	68	188	6.20e-04	49.3
sp|Q96II8|LRCH3_HUMAN	tr|A0A2K6EW67|A0A2K6EW67_PROCO	78.324	752	79	8	14	765	14	681	0.0	1067
sp|Q96II8|LRCH3_HUMAN	tr|A0A093GRC7|A0A093GRC7_DRYPU	79.424	695	124	5	87	777	1	680	0.0	1048
sp|Q96II8|LRCH3_HUMAN	tr|A0A093GRC7|A0A093GRC7_DRYPU	31.507	146	72	3	61	203	68	188	2.26e-04	50.8
sp|Q96II8|LRCH3_HUMAN	tr|A0A3Q0GFY0|A0A3Q0GFY0_ALLSI	69.770	784	117	8	88	765	14	783	0.0	1028
sp|Q96II8|LRCH3_HUMAN	tr|K7F2R3|K7F2R3_PELSI	78.098	694	90	6	88	777	1	636	0.0	1006
sp|Q96II8|LRCH3_HUMAN	tr|K7F2R3|K7F2R3_PELSI	30.822	146	73	3	61	203	69	189	0.001	48.9
sp|Q96II8|LRCH3_HUMAN	tr|A0A384DI13|A0A384DI13_URSMA	87.279	566	44	3	212	777	10	547	0.0	986
sp|Q96II8|LRCH3_HUMAN	tr|A0A384DI13|A0A384DI13_URSMA	34.375	64	39	1	144	204	10	73	2.6	37.4
sp|Q96II8|LRCH3_HUMAN	tr|G5ALA7|G5ALA7_HETGA	85.160	593	62	3	176	768	16	582	0.0	983
sp|Q96II8|LRCH3_HUMAN	tr|G5ALA7|G5ALA7_HETGA	39.394	99	57	1	109	204	17	115	2.08e-07	60.5
sp|Q96II8|LRCH3_HUMAN	tr|F6R141|F6R141_ORNAN	72.121	660	126	6	147	765	1	643	0.0	915
sp|Q96II8|LRCH3_HUMAN	tr|F6R141|F6R141_ORNAN	35.897	117	72	1	90	203	12	128	1.46e-08	64.3
sp|Q96II8|LRCH3_HUMAN	tr|F6SKE8|F6SKE8_XENTR	62.078	799	229	12	2	768	21	777	0.0	886
sp|Q96II8|LRCH3_HUMAN	tr|A0A2I0LMR6|A0A2I0LMR6_COLLI	73.596	659	105	7	179	777	1	650	0.0	885
sp|Q96II8|LRCH3_HUMAN	tr|A0A2I0LMR6|A0A2I0LMR6_COLLI	39.130	92	53	1	115	203	5	96	1.12e-06	58.2
sp|Q96II8|LRCH3_HUMAN	tr|A0A1L8G3J7|A0A1L8G3J7_XENLA	59.848	792	229	9	7	768	25	757	0.0	874
sp|Q96II8|LRCH3_HUMAN	tr|A0A5G3HR88|A0A5G3HR88_XENTR	59.700	799	230	10	2	768	21	759	0.0	859
sp|Q96II8|LRCH3_HUMAN	tr|A0A1S3SXE9|A0A1S3SXE9_SALSA	60.988	769	263	15	1	765	1	736	0.0	827
sp|Q96II8|LRCH3_HUMAN	tr|A0A1S3NQ83|A0A1S3NQ83_SALSA	59.012	810	253	18	1	765	1	776	0.0	827
sp|Q96II8|LRCH3_HUMAN	tr|A0A3B4TNU5|A0A3B4TNU5_SERDU	59.784	741	214	13	33	768	32	693	0.0	800
sp|Q96II8|LRCH3_HUMAN	tr|G3NLH3|G3NLH3_GASAC	59.084	677	223	12	41	710	1	630	0.0	712
sp|Q96II8|LRCH3_HUMAN	tr|A0A5G3HR22|A0A5G3HR22_XENTR	64.599	548	166	6	2	546	21	543	0.0	667
sp|Q96II8|LRCH3_HUMAN	tr|A0A5G3HR22|A0A5G3HR22_XENTR	80.208	96	17	1	676	769	595	690	1.39e-38	159
sp|Q96II8|LRCH3_HUMAN	tr|A0A5G3HS15|A0A5G3HS15_XENTR	67.131	502	137	4	45	546	46	519	0.0	664
sp|Q96II8|LRCH3_HUMAN	tr|A0A5G3HS15|A0A5G3HS15_XENTR	68.807	109	33	1	661	769	543	650	5.80e-36	150
sp|Q96II8|LRCH3_HUMAN	tr|H9G6M7|H9G6M7_ANOCA	89.636	357	37	0	87	443	1	357	0.0	658
sp|Q96II8|LRCH3_HUMAN	tr|A0A1S3WVT7|A0A1S3WVT7_ERIEU	65.225	578	86	6	203	777	1	466	0.0	657
sp|Q96II8|LRCH3_HUMAN	tr|A0A1S3WVT7|A0A1S3WVT7_ERIEU	35.616	73	44	1	135	204	1	73	0.084	42.4
sp|Q96II8|LRCH3_HUMAN	tr|A0A060XJU8|A0A060XJU8_ONCMY	59.843	635	202	12	134	765	31	615	0.0	655
sp|Q96II8|LRCH3_HUMAN	tr|A0A340WKV1|A0A340WKV1_LIPVE	89.785	372	35	1	406	777	1	369	0.0	652
sp|Q96II8|LRCH3_HUMAN	tr|A0A340WLU4|A0A340WLU4_LIPVE	95.413	327	15	0	1	327	1	327	0.0	617
sp|Q96II8|LRCH3_HUMAN	tr|A0A5G3HRC6|A0A5G3HRC6_XENTR	65.817	471	114	3	45	515	38	461	0.0	615
sp|Q96II8|LRCH3_HUMAN	tr|A0A5G3HRC6|A0A5G3HRC6_XENTR	83.962	106	17	0	664	769	456	561	8.19e-48	184
sp|Q96II8|LRCH3_HUMAN	tr|A0A5G3JFM3|A0A5G3JFM3_XENTR	74.000	400	101	1	45	444	28	424	0.0	613
sp|Q96II8|LRCH3_HUMAN	tr|A0A5G3JFM3|A0A5G3JFM3_XENTR	81.651	109	20	0	661	769	513	621	2.33e-47	183
sp|Q96II8|LRCH3_HUMAN	tr|A0A5G3JFM3|A0A5G3JFM3_XENTR	38.983	59	34	1	530	588	450	506	0.56	39.7
sp|Q96II8|LRCH3_HUMAN	tr|A0A5G3HRK2|A0A5G3HRK2_XENTR	71.960	403	106	2	45	447	46	441	0.0	591
sp|Q96II8|LRCH3_HUMAN	tr|A0A5G3HRK2|A0A5G3HRK2_XENTR	81.651	109	20	0	661	769	481	589	2.23e-47	183
sp|Q96II8|LRCH3_HUMAN	tr|A0A5G3HRK2|A0A5G3HRK2_XENTR	94.118	17	1	0	530	546	441	457	0.66	39.7
sp|Q96II8|LRCH3_HUMAN	tr|A0A1L8H493|A0A1L8H493_XENLA	45.267	729	318	14	41	766	27	677	1.69e-176	529
sp|Q96II8|LRCH3_HUMAN	tr|A0A2R8MAW6|A0A2R8MAW6_CALJA	43.869	734	336	19	46	767	62	731	2.90e-163	496
sp|Q96II8|LRCH3_HUMAN	tr|A0A2K5E921|A0A2K5E921_AOTNA	43.733	734	336	19	46	767	62	730	9.07e-163	494
sp|Q96II8|LRCH3_HUMAN	tr|A0A1S3PNS9|A0A1S3PNS9_SALSA	42.706	754	342	19	46	769	31	724	1.14e-162	495
sp|Q96II8|LRCH3_HUMAN	tr|F1RK06|F1RK06_PIG	44.186	731	341	22	46	767	64	736	2.98e-162	493
sp|Q96II8|LRCH3_HUMAN	tr|A0A2Y9R6Z5|A0A2Y9R6Z5_TRIMA	43.850	748	316	24	46	768	59	727	1.46e-161	491
sp|Q96II8|LRCH3_HUMAN	tr|H0X372|H0X372_OTOGA	44.517	766	318	23	38	763	26	724	3.96e-161	489
sp|Q96II8|LRCH3_HUMAN	tr|A0A2I2UNY3|A0A2I2UNY3_FELCA	43.699	730	344	19	46	768	63	732	1.25e-160	489
sp|Q96II8|LRCH3_HUMAN	tr|A0A1S3NYY6|A0A1S3NYY6_SALSA	42.933	757	343	21	46	769	31	731	2.48e-158	484
sp|Q96II8|LRCH3_HUMAN	tr|H0ZPV9|H0ZPV9_TAEGU	40.634	694	328	16	87	768	1	622	6.47e-146	447
sp|Q96II8|LRCH3_HUMAN	tr|F1PP83|F1PP83_CANLF	41.643	694	317	15	88	765	74	695	4.29e-143	443
sp|Q96II8|LRCH3_HUMAN	tr|G1PKR1|G1PKR1_MYOLU	42.649	687	327	19	88	768	1	626	7.00e-142	437
sp|Q96II8|LRCH3_HUMAN	tr|H2S1B2|H2S1B2_TAKRU	68.456	298	90	2	1	295	1	297	2.26e-139	417
sp|Q96II8|LRCH3_HUMAN	tr|A0A384DHX0|A0A384DHX0_URSMA	96.244	213	8	0	1	213	1	213	1.25e-138	412
sp|Q96II8|LRCH3_HUMAN	tr|H9G607|H9G607_ANOCA	43.318	651	334	15	130	753	1	643	3.20e-137	426
sp|Q96II8|LRCH3_HUMAN	tr|H9G607|H9G607_ANOCA	32.479	117	76	1	90	203	29	145	1.77e-08	63.9
sp|Q96II8|LRCH3_HUMAN	tr|A0A151M8M8|A0A151M8M8_ALLMI	62.349	332	107	4	50	380	18	332	3.41e-132	411
sp|Q96II8|LRCH3_HUMAN	tr|A0A151M8M8|A0A151M8M8_ALLMI	66.667	81	27	0	654	734	492	572	1.29e-23	112
sp|Q96II8|LRCH3_HUMAN	tr|H9G6L4|H9G6L4_ANOCA	68.519	324	88	4	454	768	1	319	8.87e-125	381
sp|Q96II8|LRCH3_HUMAN	tr|A0A1S3SC66|A0A1S3SC66_SALSA	57.465	355	144	5	46	396	16	367	1.09e-124	394
sp|Q96II8|LRCH3_HUMAN	tr|A0A1S3SC66|A0A1S3SC66_SALSA	50.000	136	58	2	607	741	521	647	3.01e-28	127
sp|Q96II8|LRCH3_HUMAN	tr|H2RVB3|H2RVB3_TAKRU	57.101	345	139	5	46	387	16	354	1.44e-123	391
sp|Q96II8|LRCH3_HUMAN	tr|A0A3B4TAW1|A0A3B4TAW1_SERDU	57.647	340	137	5	46	380	16	353	1.60e-122	389
sp|Q96II8|LRCH3_HUMAN	tr|K7FE15|K7FE15_PELSI	62.662	308	99	6	88	389	1	298	8.51e-121	381
sp|Q96II8|LRCH3_HUMAN	tr|K7FE15|K7FE15_PELSI	51.908	131	57	2	632	762	447	571	2.83e-27	123
sp|Q96II8|LRCH3_HUMAN	tr|I3MA80|I3MA80_ICTTR	54.496	367	149	8	38	399	26	379	1.80e-118	377
sp|Q96II8|LRCH3_HUMAN	tr|I3MA80|I3MA80_ICTTR	46.951	164	70	3	607	767	508	657	1.29e-28	128
sp|Q96II8|LRCH3_HUMAN	tr|A0A2Y9E4H1|A0A2Y9E4H1_TRIMA	55.679	361	130	8	38	387	26	367	1.96e-118	377
sp|Q96II8|LRCH3_HUMAN	tr|A0A2Y9E4H1|A0A2Y9E4H1_TRIMA	43.750	176	80	3	590	759	483	645	1.07e-27	125
sp|Q96II8|LRCH3_HUMAN	tr|H0V711|H0V711_CAVPO	56.215	354	138	7	38	387	26	366	2.43e-118	377
sp|Q96II8|LRCH3_HUMAN	tr|H0V711|H0V711_CAVPO	44.311	167	70	3	607	767	500	649	1.91e-27	124
sp|Q96II8|LRCH3_HUMAN	tr|G3N747|G3N747_GASAC	54.391	353	146	4	46	396	25	364	2.84e-118	376
sp|Q96II8|LRCH3_HUMAN	tr|G3N747|G3N747_GASAC	47.468	158	74	2	605	762	487	635	2.76e-28	127
sp|Q96II8|LRCH3_HUMAN	tr|A0A2I2YJ75|A0A2I2YJ75_GORGO	56.522	345	136	5	47	387	32	366	6.01e-118	375
sp|Q96II8|LRCH3_HUMAN	tr|A0A2I2YJ75|A0A2I2YJ75_GORGO	44.048	168	74	3	607	767	502	656	4.23e-26	120
sp|Q96II8|LRCH3_HUMAN	tr|A0A2R8ZR96|A0A2R8ZR96_PANPA	56.522	345	136	5	47	387	32	366	9.02e-118	375
sp|Q96II8|LRCH3_HUMAN	tr|A0A2R8ZR96|A0A2R8ZR96_PANPA	55.000	120	51	2	651	767	534	653	1.84e-26	121
sp|Q96II8|LRCH3_HUMAN	tr|A0A452F7P1|A0A452F7P1_CAPHI	51.970	406	155	11	38	422	26	412	9.74e-118	375
sp|Q96II8|LRCH3_HUMAN	tr|A0A452F7P1|A0A452F7P1_CAPHI	43.195	169	78	3	583	747	459	613	1.14e-25	119
sp|Q96II8|LRCH3_HUMAN	tr|H2QV32|H2QV32_PANTR	56.522	345	136	5	47	387	32	366	1.09e-117	375
sp|Q96II8|LRCH3_HUMAN	tr|H2QV32|H2QV32_PANTR	44.048	168	74	3	607	767	502	656	3.74e-26	120
sp|Q96II8|LRCH3_HUMAN	sp|O75427|LRCH4_HUMAN	56.522	345	136	5	47	387	32	366	1.17e-117	375
sp|Q96II8|LRCH3_HUMAN	sp|O75427|LRCH4_HUMAN	44.048	168	74	3	607	767	502	656	4.09e-26	120
sp|Q96II8|LRCH3_HUMAN	tr|G5BC02|G5BC02_HETGA	57.062	354	135	7	38	387	26	366	1.19e-117	375
sp|Q96II8|LRCH3_HUMAN	tr|G5BC02|G5BC02_HETGA	45.509	167	68	3	607	767	503	652	1.05e-27	125
sp|Q96II8|LRCH3_HUMAN	tr|A0A1S3GRU4|A0A1S3GRU4_DIPOR	56.593	364	129	10	37	384	64	414	2.28e-117	377
sp|Q96II8|LRCH3_HUMAN	tr|A0A1S3GRU4|A0A1S3GRU4_DIPOR	75.424	118	29	0	654	771	644	761	5.84e-46	181
sp|Q96II8|LRCH3_HUMAN	sp|Q921G6|LRCH4_MOUSE	55.367	354	141	7	38	387	26	366	2.72e-117	374
sp|Q96II8|LRCH3_HUMAN	sp|Q921G6|LRCH4_MOUSE	47.368	152	62	2	607	758	502	635	1.10e-26	122
sp|Q96II8|LRCH3_HUMAN	tr|A0A091CWJ5|A0A091CWJ5_FUKDA	60.542	332	109	8	37	352	15	340	2.94e-117	374
sp|Q96II8|LRCH3_HUMAN	tr|A0A091CWJ5|A0A091CWJ5_FUKDA	49.038	208	68	3	602	771	484	691	1.42e-45	179
sp|Q96II8|LRCH3_HUMAN	tr|A0A2R9BVW3|A0A2R9BVW3_PANPA	55.769	364	132	9	37	384	63	413	3.27e-117	375
sp|Q96II8|LRCH3_HUMAN	tr|A0A2R9BVW3|A0A2R9BVW3_PANPA	78.313	83	18	0	654	736	644	726	9.88e-32	138
sp|Q96II8|LRCH3_HUMAN	tr|F1MV58|F1MV58_BOVIN	55.125	361	132	8	38	387	26	367	3.31e-117	375
sp|Q96II8|LRCH3_HUMAN	tr|F1MV58|F1MV58_BOVIN	42.045	176	80	4	588	758	462	620	6.15e-24	113
sp|Q96II8|LRCH3_HUMAN	tr|A0A1U7R3W3|A0A1U7R3W3_MESAU	54.958	353	142	7	38	386	26	365	3.47e-117	374
sp|Q96II8|LRCH3_HUMAN	tr|A0A1U7R3W3|A0A1U7R3W3_MESAU	47.093	172	76	4	587	758	481	637	8.71e-30	131
sp|Q96II8|LRCH3_HUMAN	tr|A0A2K6S4Q2|A0A2K6S4Q2_SAIBB	56.319	364	138	8	38	393	26	376	3.78e-117	374
sp|Q96II8|LRCH3_HUMAN	tr|A0A2K6S4Q2|A0A2K6S4Q2_SAIBB	44.643	168	73	3	607	767	506	660	4.33e-27	123
sp|Q96II8|LRCH3_HUMAN	tr|G1RX63|G1RX63_NOMLE	55.769	364	132	9	37	384	63	413	4.51e-117	376
sp|Q96II8|LRCH3_HUMAN	tr|G1RX63|G1RX63_NOMLE	74.590	122	29	1	654	775	643	762	5.63e-46	181
sp|Q96II8|LRCH3_HUMAN	tr|A0A2K6EFY1|A0A2K6EFY1_PROCO	54.717	371	149	8	33	397	21	378	4.52e-117	374
sp|Q96II8|LRCH3_HUMAN	tr|A0A2K6EFY1|A0A2K6EFY1_PROCO	44.785	163	75	2	607	767	506	655	7.60e-28	125
sp|Q96II8|LRCH3_HUMAN	tr|A0A452ETP1|A0A452ETP1_CAPHI	60.241	332	110	8	37	352	61	386	4.61e-117	375
sp|Q96II8|LRCH3_HUMAN	tr|A0A452ETP1|A0A452ETP1_CAPHI	73.984	123	30	1	654	776	614	734	7.20e-46	181
sp|Q96II8|LRCH3_HUMAN	tr|A0A3Q1MFC9|A0A3Q1MFC9_BOVIN	60.241	332	110	8	37	352	68	393	5.60e-117	375
sp|Q96II8|LRCH3_HUMAN	tr|A0A3Q1MFC9|A0A3Q1MFC9_BOVIN	73.984	123	30	1	654	776	617	737	7.20e-46	181
sp|Q96II8|LRCH3_HUMAN	tr|A0A2Y9LRU2|A0A2Y9LRU2_DELLE	60.241	332	110	8	37	352	64	389	5.74e-117	375
sp|Q96II8|LRCH3_HUMAN	tr|A0A2Y9LRU2|A0A2Y9LRU2_DELLE	73.984	123	30	1	654	776	645	765	5.36e-46	181
sp|Q96II8|LRCH3_HUMAN	tr|A0A3Q0DG23|A0A3Q0DG23_TARSY	61.093	311	109	6	46	351	53	356	6.31e-117	365
sp|Q96II8|LRCH3_HUMAN	sp|Q5VUJ6|LRCH2_HUMAN	55.769	364	132	9	37	384	63	413	6.91e-117	375
sp|Q96II8|LRCH3_HUMAN	sp|Q5VUJ6|LRCH2_HUMAN	73.984	123	30	1	654	776	644	764	4.80e-46	182
sp|Q96II8|LRCH3_HUMAN	tr|H2R4L5|H2R4L5_PANTR	55.769	364	132	9	37	384	63	413	7.06e-117	375
sp|Q96II8|LRCH3_HUMAN	tr|H2R4L5|H2R4L5_PANTR	74.590	122	29	1	654	775	644	763	5.62e-46	181
sp|Q96II8|LRCH3_HUMAN	tr|A0A0D9R805|A0A0D9R805_CHLSB	55.616	365	133	9	36	384	74	425	7.91e-117	375
sp|Q96II8|LRCH3_HUMAN	tr|A0A0D9R805|A0A0D9R805_CHLSB	74.590	122	29	1	654	775	656	775	5.98e-46	181
sp|Q96II8|LRCH3_HUMAN	tr|G1PEV3|G1PEV3_MYOLU	55.241	353	131	6	46	387	31	367	9.14e-117	373
sp|Q96II8|LRCH3_HUMAN	tr|G1PEV3|G1PEV3_MYOLU	40.865	208	101	4	566	767	463	654	2.08e-28	127
sp|Q96II8|LRCH3_HUMAN	sp|Q3UMG5|LRCH2_MOUSE	52.882	399	152	10	37	419	71	449	9.82e-117	375
sp|Q96II8|LRCH3_HUMAN	sp|Q3UMG5|LRCH2_MOUSE	74.590	122	29	1	654	775	652	771	7.59e-46	181
sp|Q96II8|LRCH3_HUMAN	tr|A0A2I3TN70|A0A2I3TN70_PANTR	55.769	364	132	9	37	384	54	404	9.84e-117	374
sp|Q96II8|LRCH3_HUMAN	tr|A0A2I3TN70|A0A2I3TN70_PANTR	74.590	122	29	1	654	775	603	722	8.67e-46	180
sp|Q96II8|LRCH3_HUMAN	tr|G3T2E2|G3T2E2_LOXAF	56.164	365	135	9	31	384	63	413	1.10e-116	375
sp|Q96II8|LRCH3_HUMAN	tr|G3T2E2|G3T2E2_LOXAF	73.984	123	30	1	654	776	644	764	5.12e-46	181
sp|Q96II8|LRCH3_HUMAN	tr|A0A340WQE5|A0A340WQE5_LIPVE	56.319	364	130	9	37	384	65	415	1.59e-116	374
sp|Q96II8|LRCH3_HUMAN	tr|A0A340WQE5|A0A340WQE5_LIPVE	73.984	123	30	1	654	776	646	766	6.05e-46	181
sp|Q96II8|LRCH3_HUMAN	tr|I3MAZ0|I3MAZ0_ICTTR	55.053	376	139	10	25	384	53	414	1.68e-116	374
sp|Q96II8|LRCH3_HUMAN	tr|I3MAZ0|I3MAZ0_ICTTR	75.424	118	29	0	654	771	646	763	5.06e-46	181
sp|Q96II8|LRCH3_HUMAN	tr|F7BRQ8|F7BRQ8_CALJA	57.183	355	134	8	38	387	26	367	1.82e-116	372
sp|Q96II8|LRCH3_HUMAN	tr|F7BRQ8|F7BRQ8_CALJA	45.806	155	69	2	607	759	503	644	1.10e-27	125
sp|Q96II8|LRCH3_HUMAN	tr|H2PWJ1|H2PWJ1_PONAB	55.769	364	132	9	37	384	88	438	1.94e-116	374
sp|Q96II8|LRCH3_HUMAN	tr|H2PWJ1|H2PWJ1_PONAB	74.444	90	21	1	654	741	669	758	6.92e-32	139
sp|Q96II8|LRCH3_HUMAN	tr|G3QHQ8|G3QHQ8_GORGO	55.769	364	132	9	37	384	63	413	2.12e-116	374
sp|Q96II8|LRCH3_HUMAN	tr|G3QHQ8|G3QHQ8_GORGO	75.424	118	29	0	654	771	644	761	7.44e-46	181
sp|Q96II8|LRCH3_HUMAN	tr|A0A2K5EB41|A0A2K5EB41_AOTNA	56.044	364	131	9	37	384	63	413	2.56e-116	374
sp|Q96II8|LRCH3_HUMAN	tr|A0A2K5EB41|A0A2K5EB41_AOTNA	73.770	122	32	0	654	775	644	765	4.05e-46	182
sp|Q96II8|LRCH3_HUMAN	tr|L5K5Z6|L5K5Z6_PTEAL	51.613	403	155	9	33	420	20	397	3.00e-116	369
sp|Q96II8|LRCH3_HUMAN	tr|L5K5Z6|L5K5Z6_PTEAL	45.399	163	74	2	607	767	443	592	4.37e-28	125
sp|Q96II8|LRCH3_HUMAN	tr|A0A2K6U147|A0A2K6U147_SAIBB	56.044	364	131	9	37	384	65	415	3.06e-116	374
sp|Q96II8|LRCH3_HUMAN	tr|A0A2K6U147|A0A2K6U147_SAIBB	73.770	122	32	0	654	775	646	767	4.24e-46	182
sp|Q96II8|LRCH3_HUMAN	tr|M3WJQ6|M3WJQ6_FELCA	45.669	508	227	14	37	503	89	588	3.10e-116	374
sp|Q96II8|LRCH3_HUMAN	tr|M3WJQ6|M3WJQ6_FELCA	73.984	123	30	1	654	776	670	790	8.73e-46	181
sp|Q96II8|LRCH3_HUMAN	tr|A0A2U3WRZ5|A0A2U3WRZ5_ODORO	45.525	514	219	16	37	503	63	562	3.23e-116	374
sp|Q96II8|LRCH3_HUMAN	tr|A0A2U3WRZ5|A0A2U3WRZ5_ODORO	73.984	123	30	1	654	776	644	764	7.80e-46	181
sp|Q96II8|LRCH3_HUMAN	tr|A0A0D9RZA0|A0A0D9RZA0_CHLSB	56.497	354	137	7	38	387	26	366	3.31e-116	371
sp|Q96II8|LRCH3_HUMAN	tr|A0A0D9RZA0|A0A0D9RZA0_CHLSB	45.833	168	71	3	607	767	502	656	3.28e-28	127
sp|Q96II8|LRCH3_HUMAN	tr|A0A096NAQ1|A0A096NAQ1_PAPAN	55.495	364	133	9	37	384	65	415	3.90e-116	374
sp|Q96II8|LRCH3_HUMAN	tr|A0A096NAQ1|A0A096NAQ1_PAPAN	75.424	118	29	0	654	771	646	763	5.51e-46	181
sp|Q96II8|LRCH3_HUMAN	tr|A0A2K5XCB3|A0A2K5XCB3_MANLE	55.495	364	133	9	37	384	68	418	3.91e-116	374
sp|Q96II8|LRCH3_HUMAN	tr|A0A2K5XCB3|A0A2K5XCB3_MANLE	75.424	118	29	0	654	771	649	766	5.54e-46	181
sp|Q96II8|LRCH3_HUMAN	tr|A0A2K6EV29|A0A2K6EV29_PROCO	55.769	364	132	9	37	384	63	413	3.93e-116	373
sp|Q96II8|LRCH3_HUMAN	tr|A0A2K6EV29|A0A2K6EV29_PROCO	74.590	122	29	1	654	775	643	762	7.11e-46	181
sp|Q96II8|LRCH3_HUMAN	tr|A0A2U4CHR1|A0A2U4CHR1_TURTR	59.940	332	111	8	37	352	62	387	4.06e-116	373
sp|Q96II8|LRCH3_HUMAN	tr|A0A2U4CHR1|A0A2U4CHR1_TURTR	73.984	123	30	1	654	776	643	763	6.18e-46	181
sp|Q96II8|LRCH3_HUMAN	tr|A0A2K5MUW8|A0A2K5MUW8_CERAT	55.495	364	133	9	37	384	67	417	4.10e-116	374
sp|Q96II8|LRCH3_HUMAN	tr|A0A2K5MUW8|A0A2K5MUW8_CERAT	75.424	118	29	0	654	771	648	765	5.60e-46	181
sp|Q96II8|LRCH3_HUMAN	tr|A0A2Y9EU69|A0A2Y9EU69_PHYMC	59.940	332	111	8	37	352	65	390	4.20e-116	373
sp|Q96II8|LRCH3_HUMAN	tr|A0A2Y9EU69|A0A2Y9EU69_PHYMC	73.984	123	30	1	654	776	646	766	6.16e-46	181
sp|Q96II8|LRCH3_HUMAN	tr|A0A2K5UUF0|A0A2K5UUF0_MACFA	55.495	364	133	9	37	384	63	413	4.43e-116	373
sp|Q96II8|LRCH3_HUMAN	tr|A0A2K5UUF0|A0A2K5UUF0_MACFA	74.590	122	29	1	654	775	644	763	5.95e-46	181
sp|Q96II8|LRCH3_HUMAN	tr|A0A2U3XAE9|A0A2U3XAE9_LEPWE	45.525	514	219	16	37	503	63	562	4.53e-116	373
sp|Q96II8|LRCH3_HUMAN	tr|A0A2U3XAE9|A0A2U3XAE9_LEPWE	73.984	123	30	1	654	776	644	764	6.97e-46	181
sp|Q96II8|LRCH3_HUMAN	tr|F7HQ78|F7HQ78_MACMU	55.495	364	133	9	37	384	66	416	4.78e-116	373
sp|Q96II8|LRCH3_HUMAN	tr|F7HQ78|F7HQ78_MACMU	74.590	122	29	1	654	775	647	766	6.10e-46	181
sp|Q96II8|LRCH3_HUMAN	tr|A0A286Y041|A0A286Y041_CAVPO	56.044	364	131	9	37	384	68	418	5.04e-116	373
sp|Q96II8|LRCH3_HUMAN	tr|A0A286Y041|A0A286Y041_CAVPO	75.424	118	29	0	654	771	647	764	5.15e-46	181
sp|Q96II8|LRCH3_HUMAN	tr|M3Z179|M3Z179_MUSPF	45.669	508	227	15	37	503	88	587	5.17e-116	374
sp|Q96II8|LRCH3_HUMAN	tr|M3Z179|M3Z179_MUSPF	73.984	123	30	1	654	776	669	789	9.08e-46	181
sp|Q96II8|LRCH3_HUMAN	tr|A0A5F5Q1B7|A0A5F5Q1B7_HORSE	56.044	364	131	9	37	384	63	413	6.19e-116	373
sp|Q96II8|LRCH3_HUMAN	tr|A0A5F5Q1B7|A0A5F5Q1B7_HORSE	73.984	123	30	1	654	776	643	763	5.84e-46	181
sp|Q96II8|LRCH3_HUMAN	tr|A0A5G2QB17|A0A5G2QB17_PIG	56.044	364	131	9	37	384	64	414	9.95e-116	372
sp|Q96II8|LRCH3_HUMAN	tr|A0A5G2QB17|A0A5G2QB17_PIG	73.984	123	30	1	654	776	643	763	6.06e-46	181
sp|Q96II8|LRCH3_HUMAN	tr|A0A2Y9DRM1|A0A2Y9DRM1_TRIMA	55.769	364	132	9	37	384	64	414	1.15e-115	372
sp|Q96II8|LRCH3_HUMAN	tr|A0A2Y9DRM1|A0A2Y9DRM1_TRIMA	72.358	123	34	0	654	776	645	767	4.50e-46	182
sp|Q96II8|LRCH3_HUMAN	tr|G1SHR5|G1SHR5_RABIT	55.932	354	139	7	38	387	26	366	1.39e-115	370
sp|Q96II8|LRCH3_HUMAN	tr|G1SHR5|G1SHR5_RABIT	47.561	164	69	3	607	767	504	653	2.01e-28	127
sp|Q96II8|LRCH3_HUMAN	tr|A0A2K5EUZ4|A0A2K5EUZ4_AOTNA	56.044	364	139	8	38	393	26	376	1.60e-115	371
sp|Q96II8|LRCH3_HUMAN	tr|A0A2K5EUZ4|A0A2K5EUZ4_AOTNA	46.923	130	56	1	607	736	506	622	1.92e-23	112
sp|Q96II8|LRCH3_HUMAN	tr|A0A1L8F7W7|A0A1L8F7W7_XENLA	54.731	391	143	14	37	412	48	419	1.73e-115	371
sp|Q96II8|LRCH3_HUMAN	tr|A0A1L8F7W7|A0A1L8F7W7_XENLA	74.194	124	30	1	654	777	625	746	1.49e-47	186
sp|Q96II8|LRCH3_HUMAN	tr|A0A4X2JTK4|A0A4X2JTK4_VOMUR	55.874	349	121	6	46	380	31	360	2.15e-115	369
sp|Q96II8|LRCH3_HUMAN	tr|A0A4X2JTK4|A0A4X2JTK4_VOMUR	69.231	91	28	0	657	747	528	618	1.05e-29	131
sp|Q96II8|LRCH3_HUMAN	tr|A0A151MHN0|A0A151MHN0_ALLMI	55.014	369	148	8	51	412	2	359	2.25e-115	369
sp|Q96II8|LRCH3_HUMAN	tr|A0A151MHN0|A0A151MHN0_ALLMI	73.109	119	32	0	651	769	554	672	3.96e-48	186
sp|Q96II8|LRCH3_HUMAN	tr|L5KQY8|L5KQY8_PTEAL	55.616	365	137	9	31	384	85	435	2.28e-115	370
sp|Q96II8|LRCH3_HUMAN	tr|L5KQY8|L5KQY8_PTEAL	73.984	123	30	1	654	776	612	732	6.49e-46	181
sp|Q96II8|LRCH3_HUMAN	tr|A0A096NNX2|A0A096NNX2_PAPAN	56.215	354	138	7	38	387	26	366	2.30e-115	369
sp|Q96II8|LRCH3_HUMAN	tr|A0A096NNX2|A0A096NNX2_PAPAN	45.238	168	72	3	607	767	502	656	1.23e-27	125
sp|Q96II8|LRCH3_HUMAN	tr|A0A1S3EN59|A0A1S3EN59_DIPOR	54.667	375	148	9	45	412	56	415	2.34e-115	369
sp|Q96II8|LRCH3_HUMAN	tr|A0A1S3EN59|A0A1S3EN59_DIPOR	61.783	157	37	2	632	765	531	687	6.49e-47	183
sp|Q96II8|LRCH3_HUMAN	tr|A0A2K5P093|A0A2K5P093_CERAT	56.215	354	138	7	38	387	26	366	2.61e-115	369
sp|Q96II8|LRCH3_HUMAN	tr|A0A2K5P093|A0A2K5P093_CERAT	45.238	168	72	3	607	767	502	656	1.98e-27	124
sp|Q96II8|LRCH3_HUMAN	tr|A0A2K5XFH8|A0A2K5XFH8_MANLE	56.215	354	138	7	38	387	26	366	2.84e-115	369
sp|Q96II8|LRCH3_HUMAN	tr|A0A2K5XFH8|A0A2K5XFH8_MANLE	45.238	168	72	3	607	767	502	656	1.96e-27	124
sp|Q96II8|LRCH3_HUMAN	tr|A0A1S3ADR0|A0A1S3ADR0_ERIEU	55.556	369	135	9	37	389	63	418	2.96e-115	371
sp|Q96II8|LRCH3_HUMAN	tr|A0A1S3ADR0|A0A1S3ADR0_ERIEU	76.271	118	28	0	654	771	644	761	8.72e-47	184
sp|Q96II8|LRCH3_HUMAN	tr|H0WYJ5|H0WYJ5_OTOGA	55.890	365	131	10	37	384	60	411	3.08e-115	370
sp|Q96II8|LRCH3_HUMAN	tr|H0WYJ5|H0WYJ5_OTOGA	75.424	118	29	0	654	771	624	741	4.54e-46	181
sp|Q96II8|LRCH3_HUMAN	tr|A0A1S3AH22|A0A1S3AH22_ERIEU	54.391	353	134	6	46	387	31	367	3.21e-115	369
sp|Q96II8|LRCH3_HUMAN	tr|A0A1S3AH22|A0A1S3AH22_ERIEU	43.684	190	84	3	588	767	474	650	1.20e-29	131
sp|Q96II8|LRCH3_HUMAN	tr|A0A0D9RYT7|A0A0D9RYT7_CHLSB	60.772	311	110	6	46	351	66	369	3.47e-115	365
sp|Q96II8|LRCH3_HUMAN	tr|F1P9E4|F1P9E4_CANLF	55.769	364	132	9	37	384	88	438	4.51e-115	372
sp|Q96II8|LRCH3_HUMAN	tr|F1P9E4|F1P9E4_CANLF	73.984	123	30	1	654	776	695	815	1.11e-45	181
sp|Q96II8|LRCH3_HUMAN	tr|H2V112|H2V112_TAKRU	62.136	309	97	8	35	331	5	305	4.79e-115	363
sp|Q96II8|LRCH3_HUMAN	tr|H2V112|H2V112_TAKRU	73.387	124	31	1	654	777	394	515	8.56e-47	179
sp|Q96II8|LRCH3_HUMAN	tr|A0A5F4WAD4|A0A5F4WAD4_CALJA	56.044	364	131	9	37	384	63	413	5.34e-115	373
sp|Q96II8|LRCH3_HUMAN	tr|A0A5F4WAD4|A0A5F4WAD4_CALJA	74.790	119	30	0	654	772	653	771	5.47e-46	182
sp|Q96II8|LRCH3_HUMAN	tr|A0A1S3L0L2|A0A1S3L0L2_SALSA	61.935	310	99	6	37	331	22	327	5.92e-115	370
sp|Q96II8|LRCH3_HUMAN	tr|A0A1S3L0L2|A0A1S3L0L2_SALSA	73.387	124	31	1	654	777	628	749	1.29e-46	183
sp|Q96II8|LRCH3_HUMAN	tr|H0ZAV4|H0ZAV4_TAEGU	54.945	364	139	8	35	384	2	354	9.08e-115	368
sp|Q96II8|LRCH3_HUMAN	tr|H0ZAV4|H0ZAV4_TAEGU	72.581	124	32	1	654	777	586	707	2.47e-46	182
sp|Q96II8|LRCH3_HUMAN	tr|A0A091E2D0|A0A091E2D0_FUKDA	56.338	355	136	8	38	387	26	366	1.13e-114	367
sp|Q96II8|LRCH3_HUMAN	tr|A0A091E2D0|A0A091E2D0_FUKDA	41.885	191	87	4	563	747	456	628	2.64e-27	124
sp|Q96II8|LRCH3_HUMAN	tr|A0A2K6MIZ7|A0A2K6MIZ7_RHIBE	55.932	354	139	7	38	387	26	366	2.44e-114	366
sp|Q96II8|LRCH3_HUMAN	tr|A0A2K6MIZ7|A0A2K6MIZ7_RHIBE	45.238	168	72	3	607	767	502	656	1.69e-27	124
sp|Q96II8|LRCH3_HUMAN	tr|A0A2K5WFP3|A0A2K5WFP3_MACFA	55.932	354	139	7	38	387	26	366	2.55e-114	366
sp|Q96II8|LRCH3_HUMAN	tr|A0A2K5WFP3|A0A2K5WFP3_MACFA	45.238	168	72	3	607	767	502	656	2.67e-27	124
sp|Q96II8|LRCH3_HUMAN	tr|G1NWJ0|G1NWJ0_MYOLU	55.769	364	132	9	37	384	61	411	2.94e-114	368
sp|Q96II8|LRCH3_HUMAN	tr|G1NWJ0|G1NWJ0_MYOLU	73.770	122	30	1	654	775	640	759	1.49e-45	180
sp|Q96II8|LRCH3_HUMAN	tr|A0A1S3RHL5|A0A1S3RHL5_SALSA	59.337	332	114	7	13	331	4	327	3.75e-114	368
sp|Q96II8|LRCH3_HUMAN	tr|A0A1S3RHL5|A0A1S3RHL5_SALSA	71.774	124	33	1	654	777	635	756	5.50e-46	181
sp|Q96II8|LRCH3_HUMAN	tr|F1MDS5|F1MDS5_BOVIN	53.476	374	151	9	46	412	62	419	4.37e-114	368
sp|Q96II8|LRCH3_HUMAN	tr|F1MDS5|F1MDS5_BOVIN	67.500	120	36	2	651	768	612	730	1.96e-37	155
sp|Q96II8|LRCH3_HUMAN	tr|H0X1T7|H0X1T7_OTOGA	53.543	381	133	9	46	408	61	415	4.52e-114	368
sp|Q96II8|LRCH3_HUMAN	tr|H0X1T7|H0X1T7_OTOGA	68.696	115	35	1	651	765	610	723	2.78e-37	155
sp|Q96II8|LRCH3_HUMAN	tr|A0A2U3YHW1|A0A2U3YHW1_LEPWE	52.750	400	168	9	46	435	67	455	4.97e-114	368
sp|Q96II8|LRCH3_HUMAN	tr|A0A2U3YHW1|A0A2U3YHW1_LEPWE	67.500	120	36	2	651	768	618	736	6.81e-37	154
sp|Q96II8|LRCH3_HUMAN	tr|G1M8W0|G1M8W0_AILME	53.421	380	139	8	30	393	21	378	6.54e-114	365
sp|Q96II8|LRCH3_HUMAN	tr|G1M8W0|G1M8W0_AILME	42.632	190	90	4	562	747	446	620	8.43e-28	125
sp|Q96II8|LRCH3_HUMAN	tr|M3XQY6|M3XQY6_MUSPF	60.577	312	111	6	45	351	63	367	7.14e-114	365
sp|Q96II8|LRCH3_HUMAN	tr|M3XQY6|M3XQY6_MUSPF	61.875	160	38	2	632	768	538	697	1.18e-47	186
sp|Q96II8|LRCH3_HUMAN	tr|Q28GU0|Q28GU0_XENTR	54.208	404	146	14	30	412	38	423	7.99e-114	367
sp|Q96II8|LRCH3_HUMAN	tr|Q28GU0|Q28GU0_XENTR	74.194	124	30	1	654	777	627	748	7.13e-47	184
sp|Q96II8|LRCH3_HUMAN	tr|A0A287A072|A0A287A072_PIG	55.524	353	130	6	46	387	31	367	8.41e-114	367
sp|Q96II8|LRCH3_HUMAN	tr|A0A287A072|A0A287A072_PIG	47.518	141	61	1	607	747	587	714	3.36e-26	120
sp|Q96II8|LRCH3_HUMAN	tr|A0A384CQH5|A0A384CQH5_URSMA	53.930	369	137	7	30	387	21	367	8.61e-114	362
sp|Q96II8|LRCH3_HUMAN	tr|A0A384CQH5|A0A384CQH5_URSMA	43.503	177	85	2	593	767	404	567	2.38e-28	126
sp|Q96II8|LRCH3_HUMAN	tr|A0A340Y4U5|A0A340Y4U5_LIPVE	53.763	372	153	8	46	412	63	420	9.78e-114	367
sp|Q96II8|LRCH3_HUMAN	tr|A0A340Y4U5|A0A340Y4U5_LIPVE	68.696	115	35	1	651	765	613	726	2.46e-37	155
sp|Q96II8|LRCH3_HUMAN	tr|A0A2Y9SSN5|A0A2Y9SSN5_PHYMC	53.619	373	153	8	45	412	120	477	1.08e-113	367
sp|Q96II8|LRCH3_HUMAN	tr|A0A2Y9SSN5|A0A2Y9SSN5_PHYMC	76.271	118	28	0	651	768	635	752	1.87e-47	186
sp|Q96II8|LRCH3_HUMAN	tr|A0A2I2UCD6|A0A2I2UCD6_FELCA	53.619	373	141	9	38	397	26	379	1.37e-113	364
sp|Q96II8|LRCH3_HUMAN	tr|A0A2I2UCD6|A0A2I2UCD6_FELCA	44.785	163	75	2	607	767	508	657	1.21e-27	125
sp|Q96II8|LRCH3_HUMAN	tr|A0A2U3WSH3|A0A2U3WSH3_ODORO	61.039	308	114	5	46	351	63	366	1.61e-113	367
sp|Q96II8|LRCH3_HUMAN	tr|A0A2U3WSH3|A0A2U3WSH3_ODORO	67.500	120	36	2	651	768	614	732	1.20e-36	153
sp|Q96II8|LRCH3_HUMAN	tr|A0A1U8BQB1|A0A1U8BQB1_MESAU	64.483	290	92	5	46	331	44	326	2.76e-113	365
sp|Q96II8|LRCH3_HUMAN	tr|A0A1U8BQB1|A0A1U8BQB1_MESAU	67.500	120	36	2	651	768	591	709	1.38e-37	156
sp|Q96II8|LRCH3_HUMAN	tr|F7E061|F7E061_ORNAN	52.632	380	157	9	46	418	27	390	2.96e-113	364
sp|Q96II8|LRCH3_HUMAN	tr|F7E061|F7E061_ORNAN	76.042	96	23	0	651	746	546	641	1.63e-36	152
sp|Q96II8|LRCH3_HUMAN	tr|A0A2Y9P9G1|A0A2Y9P9G1_DELLE	54.571	361	134	8	38	387	26	367	3.15e-113	363
sp|Q96II8|LRCH3_HUMAN	tr|A0A2Y9P9G1|A0A2Y9P9G1_DELLE	46.809	141	62	1	607	747	503	630	3.21e-26	120
sp|Q96II8|LRCH3_HUMAN	tr|A0A2U3VUR7|A0A2U3VUR7_ODORO	56.461	356	136	9	38	387	26	368	3.83e-113	363
sp|Q96II8|LRCH3_HUMAN	tr|A0A2U3VUR7|A0A2U3VUR7_ODORO	43.750	176	80	3	598	767	491	653	1.25e-27	125
sp|Q96II8|LRCH3_HUMAN	tr|A0A2K6V2V2|A0A2K6V2V2_SAIBB	61.415	311	108	6	46	351	62	365	4.31e-113	365
sp|Q96II8|LRCH3_HUMAN	tr|A0A2K6V2V2|A0A2K6V2V2_SAIBB	68.067	119	36	1	651	767	612	730	6.21e-38	157
sp|Q96II8|LRCH3_HUMAN	tr|A0A452ED87|A0A452ED87_CAPHI	60.577	312	111	6	46	352	55	359	4.44e-113	364
sp|Q96II8|LRCH3_HUMAN	tr|A0A452ED87|A0A452ED87_CAPHI	76.271	118	28	0	651	768	605	722	1.90e-47	185
sp|Q96II8|LRCH3_HUMAN	tr|A0A455ATB4|A0A455ATB4_PHYMC	54.294	361	135	8	38	387	26	367	6.13e-113	363
sp|Q96II8|LRCH3_HUMAN	tr|A0A455ATB4|A0A455ATB4_PHYMC	46.809	141	62	1	607	747	533	660	6.57e-26	119
sp|Q96II8|LRCH3_HUMAN	tr|M3YW66|M3YW66_MUSPF	54.848	361	133	8	38	387	26	367	7.47e-113	362
sp|Q96II8|LRCH3_HUMAN	tr|M3YW66|M3YW66_MUSPF	40.845	213	101	5	562	767	465	659	1.11e-28	128
sp|Q96II8|LRCH3_HUMAN	tr|G5C1E9|G5C1E9_HETGA	61.093	311	109	6	46	351	59	362	8.18e-113	365
sp|Q96II8|LRCH3_HUMAN	tr|G5C1E9|G5C1E9_HETGA	66.667	120	37	2	651	768	609	727	3.14e-37	155
sp|Q96II8|LRCH3_HUMAN	tr|A0A340YBZ9|A0A340YBZ9_LIPVE	54.294	361	135	8	38	387	18	359	9.42e-113	361
sp|Q96II8|LRCH3_HUMAN	tr|A0A340YBZ9|A0A340YBZ9_LIPVE	49.383	162	64	2	607	763	496	644	8.53e-33	140
sp|Q96II8|LRCH3_HUMAN	tr|H9G934|H9G934_ANOCA	51.807	415	157	11	47	447	158	543	1.06e-112	367
sp|Q96II8|LRCH3_HUMAN	tr|H9G934|H9G934_ANOCA	72.581	124	32	1	654	777	726	847	1.33e-46	184
sp|Q96II8|LRCH3_HUMAN	tr|A0A2Y9N8H4|A0A2Y9N8H4_DELLE	54.692	373	149	9	46	412	58	416	1.39e-112	364
sp|Q96II8|LRCH3_HUMAN	tr|A0A2Y9N8H4|A0A2Y9N8H4_DELLE	68.696	115	35	1	651	765	609	722	2.57e-37	155
sp|Q96II8|LRCH3_HUMAN	tr|A0A4X2MAZ6|A0A4X2MAZ6_VOMUR	53.495	372	155	7	46	412	62	420	1.40e-112	364
sp|Q96II8|LRCH3_HUMAN	tr|A0A4X2MAZ6|A0A4X2MAZ6_VOMUR	69.643	112	33	1	651	762	602	712	1.08e-36	153
sp|Q96II8|LRCH3_HUMAN	tr|A0A2I3SCH1|A0A2I3SCH1_PANTR	60.772	311	110	6	46	351	58	361	1.44e-112	364
sp|Q96II8|LRCH3_HUMAN	tr|A0A2I3SCH1|A0A2I3SCH1_PANTR	68.067	119	36	1	651	767	608	726	5.21e-38	157
sp|Q96II8|LRCH3_HUMAN	tr|A0A2R9C534|A0A2R9C534_PANPA	60.772	311	110	6	46	351	58	361	1.44e-112	364
sp|Q96II8|LRCH3_HUMAN	tr|A0A2R9C534|A0A2R9C534_PANPA	68.067	119	36	1	651	767	608	726	5.21e-38	157
sp|Q96II8|LRCH3_HUMAN	tr|A0A2K5V4H3|A0A2K5V4H3_MACFA	60.772	311	110	6	46	351	64	367	1.73e-112	364
sp|Q96II8|LRCH3_HUMAN	tr|A0A2K5V4H3|A0A2K5V4H3_MACFA	68.067	119	36	1	651	767	614	732	4.57e-38	157
sp|Q96II8|LRCH3_HUMAN	tr|L5KBH4|L5KBH4_PTEAL	60.772	311	110	6	46	351	179	482	1.76e-112	366
sp|Q96II8|LRCH3_HUMAN	tr|L5KBH4|L5KBH4_PTEAL	76.271	118	28	0	651	768	730	847	4.68e-47	185
sp|Q96II8|LRCH3_HUMAN	tr|A0A1D5R546|A0A1D5R546_MACMU	60.772	311	110	6	46	351	65	368	1.77e-112	364
sp|Q96II8|LRCH3_HUMAN	tr|A0A1D5R546|A0A1D5R546_MACMU	68.067	119	36	1	651	767	615	733	4.59e-38	157
sp|Q96II8|LRCH3_HUMAN	tr|A0A3Q0DA00|A0A3Q0DA00_MESAU	55.874	349	130	8	47	384	14	349	1.83e-112	363
sp|Q96II8|LRCH3_HUMAN	tr|A0A3Q0DA00|A0A3Q0DA00_MESAU	50.000	208	66	3	602	771	515	722	9.94e-47	183
sp|Q96II8|LRCH3_HUMAN	tr|A0A2K5KYN7|A0A2K5KYN7_CERAT	60.772	311	110	6	46	351	65	368	1.86e-112	364
sp|Q96II8|LRCH3_HUMAN	tr|A0A2K5KYN7|A0A2K5KYN7_CERAT	68.067	119	36	1	651	767	615	733	4.72e-38	157
sp|Q96II8|LRCH3_HUMAN	tr|G1LA72|G1LA72_AILME	54.620	368	136	9	37	384	58	414	2.21e-112	363
sp|Q96II8|LRCH3_HUMAN	tr|G1LA72|G1LA72_AILME	73.984	123	30	1	654	776	645	765	6.17e-46	181
sp|Q96II8|LRCH3_HUMAN	sp|P62046|LRCH1_MOUSE	64.261	291	91	5	46	331	50	332	2.85e-112	362
sp|Q96II8|LRCH3_HUMAN	sp|P62046|LRCH1_MOUSE	77.119	118	27	0	651	768	588	705	3.05e-47	184
sp|Q96II8|LRCH3_HUMAN	tr|A0A2K6LVI0|A0A2K6LVI0_RHIBE	60.450	311	111	6	46	351	65	368	4.71e-112	363
sp|Q96II8|LRCH3_HUMAN	tr|A0A2K6LVI0|A0A2K6LVI0_RHIBE	68.067	119	36	1	651	767	615	733	4.31e-38	157
sp|Q96II8|LRCH3_HUMAN	tr|W5Q5I5|W5Q5I5_SHEEP	54.447	371	148	8	38	401	26	382	4.85e-112	360
sp|Q96II8|LRCH3_HUMAN	tr|W5Q5I5|W5Q5I5_SHEEP	43.529	170	77	4	583	747	456	611	1.46e-24	115
sp|Q96II8|LRCH3_HUMAN	tr|A0A5F9CMQ2|A0A5F9CMQ2_RABIT	38.630	686	329	23	102	768	6	618	4.98e-112	359
sp|Q96II8|LRCH3_HUMAN	tr|A0A5F9CMQ2|A0A5F9CMQ2_RABIT	31.356	118	78	1	90	204	70	187	2.99e-05	53.5
sp|Q96II8|LRCH3_HUMAN	tr|A0A5F9CMQ2|A0A5F9CMQ2_RABIT	28.182	110	75	3	61	169	66	172	0.67	39.7
sp|Q96II8|LRCH3_HUMAN	sp|Q9Y2L9|LRCH1_HUMAN	60.450	311	111	6	46	351	60	363	7.43e-112	361
sp|Q96II8|LRCH3_HUMAN	sp|Q9Y2L9|LRCH1_HUMAN	55.901	161	46	3	632	767	533	693	3.08e-38	158
sp|Q96II8|LRCH3_HUMAN	tr|A0A1S2ZLL9|A0A1S2ZLL9_ERIEU	60.714	308	115	5	46	351	62	365	8.02e-112	362
sp|Q96II8|LRCH3_HUMAN	tr|A0A1S2ZLL9|A0A1S2ZLL9_ERIEU	66.667	120	37	2	651	768	611	729	5.35e-36	151
sp|Q96II8|LRCH3_HUMAN	tr|A0A2U3Z679|A0A2U3Z679_LEPWE	56.609	348	133	8	38	380	26	360	8.67e-112	360
sp|Q96II8|LRCH3_HUMAN	tr|A0A2U3Z679|A0A2U3Z679_LEPWE	42.697	178	83	3	596	767	489	653	6.75e-27	122
sp|Q96II8|LRCH3_HUMAN	tr|A0A5F5PK79|A0A5F5PK79_HORSE	60.450	311	111	6	46	351	59	362	1.27e-111	362
sp|Q96II8|LRCH3_HUMAN	tr|A0A5F5PK79|A0A5F5PK79_HORSE	66.667	120	37	2	651	768	610	728	5.18e-37	154
sp|Q96II8|LRCH3_HUMAN	tr|A0A287D6B9|A0A287D6B9_ICTTR	60.772	311	110	6	46	351	57	360	1.90e-111	361
sp|Q96II8|LRCH3_HUMAN	tr|A0A287D6B9|A0A287D6B9_ICTTR	66.667	120	37	2	651	768	608	726	7.55e-37	154
sp|Q96II8|LRCH3_HUMAN	tr|A0A1L8H9D4|A0A1L8H9D4_XENLA	57.188	320	115	5	46	351	42	353	2.67e-111	359
sp|Q96II8|LRCH3_HUMAN	tr|A0A1L8H9D4|A0A1L8H9D4_XENLA	73.950	119	31	0	651	769	586	704	9.50e-47	183
sp|Q96II8|LRCH3_HUMAN	tr|A0A096N4H6|A0A096N4H6_PAPAN	60.129	311	112	6	46	351	65	368	9.98e-111	359
sp|Q96II8|LRCH3_HUMAN	tr|A0A096N4H6|A0A096N4H6_PAPAN	68.067	119	36	1	651	767	615	733	4.23e-38	157
sp|Q96II8|LRCH3_HUMAN	tr|G3QBW5|G3QBW5_GASAC	63.509	285	93	4	47	331	1	274	7.43e-110	353
sp|Q96II8|LRCH3_HUMAN	tr|G3QBW5|G3QBW5_GASAC	73.451	113	28	1	652	764	491	601	1.66e-40	164
sp|Q96II8|LRCH3_HUMAN	tr|A0A3B4U4Q2|A0A3B4U4Q2_SERDU	45.875	497	212	17	35	505	20	485	3.38e-109	349
sp|Q96II8|LRCH3_HUMAN	tr|A0A3B4U4Q2|A0A3B4U4Q2_SERDU	55.621	169	70	3	597	764	408	572	2.40e-43	171
sp|Q96II8|LRCH3_HUMAN	tr|G3NZH2|G3NZH2_GASAC	61.224	294	95	5	46	327	7	293	7.17e-109	352
sp|Q96II8|LRCH3_HUMAN	tr|G3NZH2|G3NZH2_GASAC	74.576	118	30	0	651	768	547	664	2.91e-46	181
sp|Q96II8|LRCH3_HUMAN	tr|A0A3B4UH15|A0A3B4UH15_SERDU	68.534	232	73	0	46	277	34	265	1.49e-107	335
sp|Q96II8|LRCH3_HUMAN	tr|A0A2K6EMR3|A0A2K6EMR3_PROCO	71.064	235	67	1	46	279	59	293	1.66e-107	350
sp|Q96II8|LRCH3_HUMAN	tr|A0A2K6EMR3|A0A2K6EMR3_PROCO	68.696	115	35	1	651	765	587	700	3.13e-37	155
sp|Q96II8|LRCH3_HUMAN	tr|G1M413|G1M413_AILME	60.606	297	105	6	60	351	30	319	1.68e-107	349
sp|Q96II8|LRCH3_HUMAN	tr|G1M413|G1M413_AILME	67.500	120	36	2	651	768	566	684	1.44e-37	155
sp|Q96II8|LRCH3_HUMAN	tr|A0A1L8HHK4|A0A1L8HHK4_XENLA	57.237	304	108	4	46	336	36	330	1.95e-107	348
sp|Q96II8|LRCH3_HUMAN	tr|A0A1L8HHK4|A0A1L8HHK4_XENLA	73.109	119	32	0	651	769	579	697	2.03e-46	182
sp|Q96II8|LRCH3_HUMAN	tr|A0A3Q0H8U7|A0A3Q0H8U7_ALLSI	61.131	283	90	4	98	380	37	299	1.98e-105	340
sp|Q96II8|LRCH3_HUMAN	tr|A0A3Q0H8U7|A0A3Q0H8U7_ALLSI	66.667	81	27	0	654	734	451	531	1.72e-23	111
sp|Q96II8|LRCH3_HUMAN	tr|A0A3Q0H8U7|A0A3Q0H8U7_ALLSI	31.138	167	88	3	62	203	49	213	1.69e-08	63.9
sp|Q96II8|LRCH3_HUMAN	tr|A0A3Q0H8U7|A0A3Q0H8U7_ALLSI	33.613	119	76	1	162	280	33	148	3.99e-04	50.1
sp|Q96II8|LRCH3_HUMAN	tr|G1TBB0|G1TBB0_RABIT	53.297	364	129	10	37	384	58	396	3.78e-105	344
sp|Q96II8|LRCH3_HUMAN	tr|G1TBB0|G1TBB0_RABIT	75.424	118	29	0	654	771	627	744	1.07e-45	180
sp|Q96II8|LRCH3_HUMAN	tr|H9H3S6|H9H3S6_MACMU	60.204	294	110	6	38	327	26	316	1.05e-104	342
sp|Q96II8|LRCH3_HUMAN	tr|H9H3S6|H9H3S6_MACMU	48.765	162	65	2	607	763	584	732	4.47e-32	139
sp|Q96II8|LRCH3_HUMAN	tr|A0A1U7SH08|A0A1U7SH08_TARSY	55.016	309	123	4	82	387	24	319	1.06e-101	331
sp|Q96II8|LRCH3_HUMAN	tr|A0A1U7SH08|A0A1U7SH08_TARSY	48.936	141	59	1	607	747	460	587	1.60e-28	127
sp|Q96II8|LRCH3_HUMAN	tr|A0A5G3I012|A0A5G3I012_XENTR	52.754	345	149	6	97	437	1	335	9.11e-101	327
sp|Q96II8|LRCH3_HUMAN	tr|G3TWG2|G3TWG2_LOXAF	51.389	360	145	8	88	435	1	342	3.22e-98	321
sp|Q96II8|LRCH3_HUMAN	tr|G3TWG2|G3TWG2_LOXAF	76.271	118	28	0	651	768	470	587	2.66e-48	186
sp|Q96II8|LRCH3_HUMAN	tr|K7FW61|K7FW61_PELSI	52.239	335	134	8	87	412	8	325	1.14e-97	316
sp|Q96II8|LRCH3_HUMAN	tr|K7FW61|K7FW61_PELSI	30.612	147	74	3	61	204	75	196	0.001	48.5
sp|Q96II8|LRCH3_HUMAN	tr|A0A091WKL5|A0A091WKL5_OPIHO	43.355	459	207	13	88	503	1	449	9.09e-97	319
sp|Q96II8|LRCH3_HUMAN	tr|A0A091WKL5|A0A091WKL5_OPIHO	73.387	124	31	1	654	777	531	652	8.11e-47	182
sp|Q96II8|LRCH3_HUMAN	tr|A0A091WKL5|A0A091WKL5_OPIHO	32.576	132	64	2	61	192	67	173	0.001	48.5
sp|Q96II8|LRCH3_HUMAN	tr|A0A091IHW4|A0A091IHW4_CALAN	50.407	369	153	10	88	447	1	348	9.89e-97	319
sp|Q96II8|LRCH3_HUMAN	tr|A0A091IHW4|A0A091IHW4_CALAN	73.387	124	31	1	654	777	531	652	6.45e-47	182
sp|Q96II8|LRCH3_HUMAN	tr|A0A226MSH7|A0A226MSH7_CALSU	50.742	337	133	7	87	410	39	355	1.42e-96	318
sp|Q96II8|LRCH3_HUMAN	tr|A0A226MSH7|A0A226MSH7_CALSU	73.109	119	32	0	651	769	531	649	1.87e-48	187
sp|Q96II8|LRCH3_HUMAN	tr|A0A087RI53|A0A087RI53_APTFO	50.402	373	142	11	88	447	1	343	1.43e-96	318
sp|Q96II8|LRCH3_HUMAN	tr|A0A087RI53|A0A087RI53_APTFO	73.387	124	31	1	654	777	531	652	9.92e-47	182
sp|Q96II8|LRCH3_HUMAN	tr|A0A087RI53|A0A087RI53_APTFO	32.576	132	64	2	61	192	67	173	0.002	47.8
sp|Q96II8|LRCH3_HUMAN	tr|H2S4W6|H2S4W6_TAKRU	58.042	286	107	5	46	331	34	306	1.64e-96	318
sp|Q96II8|LRCH3_HUMAN	tr|H2S4W6|H2S4W6_TAKRU	64.912	114	39	1	651	764	490	602	5.33e-33	141
sp|Q96II8|LRCH3_HUMAN	tr|A0A226MK25|A0A226MK25_CALSU	53.353	343	132	11	89	416	1	330	1.86e-96	317
sp|Q96II8|LRCH3_HUMAN	tr|A0A226MK25|A0A226MK25_CALSU	73.387	124	31	1	654	777	500	621	5.70e-47	182
sp|Q96II8|LRCH3_HUMAN	tr|A0A226MK25|A0A226MK25_CALSU	32.576	132	64	2	61	192	66	172	0.001	48.1
sp|Q96II8|LRCH3_HUMAN	tr|A0A1S3N629|A0A1S3N629_SALSA	59.363	251	101	1	46	295	16	266	1.99e-96	305
sp|Q96II8|LRCH3_HUMAN	tr|A0A099ZTS1|A0A099ZTS1_TINGU	51.376	327	140	5	87	410	1	311	4.33e-96	315
sp|Q96II8|LRCH3_HUMAN	tr|A0A099ZTS1|A0A099ZTS1_TINGU	74.790	119	30	0	651	769	469	587	3.98e-49	188
sp|Q96II8|LRCH3_HUMAN	tr|G1MUC2|G1MUC2_MELGA	52.959	338	126	10	88	412	1	318	4.56e-96	317
sp|Q96II8|LRCH3_HUMAN	tr|G1MUC2|G1MUC2_MELGA	74.194	124	30	1	654	777	533	654	3.52e-47	183
sp|Q96II8|LRCH3_HUMAN	tr|G1MUC2|G1MUC2_MELGA	32.576	132	64	2	61	192	67	173	0.001	48.5
sp|Q96II8|LRCH3_HUMAN	tr|A0A091HY50|A0A091HY50_CALAN	51.368	329	136	6	87	410	1	310	5.76e-96	315
sp|Q96II8|LRCH3_HUMAN	tr|A0A091HY50|A0A091HY50_CALAN	61.538	156	42	1	632	769	427	582	1.35e-50	192
sp|Q96II8|LRCH3_HUMAN	tr|A0A091J2R9|A0A091J2R9_EGRGA	52.663	338	127	10	88	412	1	318	6.59e-96	317
sp|Q96II8|LRCH3_HUMAN	tr|A0A091J2R9|A0A091J2R9_EGRGA	73.387	124	31	1	654	777	531	652	9.64e-47	182
sp|Q96II8|LRCH3_HUMAN	tr|A0A091J2R9|A0A091J2R9_EGRGA	32.576	132	64	2	61	192	67	173	0.001	48.5
sp|Q96II8|LRCH3_HUMAN	tr|R0LSS7|R0LSS7_ANAPL	53.254	338	125	10	88	412	1	318	6.74e-96	317
sp|Q96II8|LRCH3_HUMAN	tr|R0LSS7|R0LSS7_ANAPL	78.378	111	24	0	654	764	531	641	2.11e-46	181
sp|Q96II8|LRCH3_HUMAN	tr|R0LSS7|R0LSS7_ANAPL	32.576	132	64	2	61	192	67	173	0.001	48.5
sp|Q96II8|LRCH3_HUMAN	tr|A0A093GN46|A0A093GN46_DRYPU	50.456	329	139	5	87	410	1	310	1.82e-95	314
sp|Q96II8|LRCH3_HUMAN	tr|A0A093GN46|A0A093GN46_DRYPU	73.950	119	31	0	651	769	468	586	6.81e-49	187
sp|Q96II8|LRCH3_HUMAN	tr|H0VID3|H0VID3_CAVPO	52.071	338	123	8	87	412	27	337	2.19e-95	315
sp|Q96II8|LRCH3_HUMAN	tr|H0VID3|H0VID3_CAVPO	75.424	118	29	0	651	768	521	638	3.09e-47	183
sp|Q96II8|LRCH3_HUMAN	tr|A0A093GSZ9|A0A093GSZ9_DRYPU	43.355	459	207	11	88	503	1	449	3.24e-95	315
sp|Q96II8|LRCH3_HUMAN	tr|A0A093GSZ9|A0A093GSZ9_DRYPU	73.387	124	31	1	654	777	531	652	1.12e-46	182
sp|Q96II8|LRCH3_HUMAN	tr|A0A093GSZ9|A0A093GSZ9_DRYPU	31.818	132	65	2	61	192	67	173	0.014	45.1
sp|Q96II8|LRCH3_HUMAN	tr|A0A384DEC6|A0A384DEC6_URSMA	53.495	329	136	7	88	412	186	501	3.77e-95	318
sp|Q96II8|LRCH3_HUMAN	tr|A0A384DEC6|A0A384DEC6_URSMA	76.271	118	28	0	651	768	658	775	1.57e-46	183
sp|Q96II8|LRCH3_HUMAN	tr|G1NQ64|G1NQ64_MELGA	51.070	327	144	5	87	412	1	312	4.21e-95	313
sp|Q96II8|LRCH3_HUMAN	tr|G1NQ64|G1NQ64_MELGA	73.109	119	32	0	651	769	470	588	1.09e-48	187
sp|Q96II8|LRCH3_HUMAN	tr|A0A2I0MSV9|A0A2I0MSV9_COLLI	49.275	345	132	8	86	412	80	399	4.61e-95	315
sp|Q96II8|LRCH3_HUMAN	tr|A0A2I0MSV9|A0A2I0MSV9_COLLI	73.950	119	31	0	651	769	563	681	1.08e-47	185
sp|Q96II8|LRCH3_HUMAN	tr|A0A087RCY7|A0A087RCY7_APTFO	51.064	329	137	6	87	410	1	310	4.65e-95	313
sp|Q96II8|LRCH3_HUMAN	tr|A0A087RCY7|A0A087RCY7_APTFO	74.790	119	30	0	651	769	469	587	3.61e-49	188
sp|Q96II8|LRCH3_HUMAN	tr|A0A2I0M4L7|A0A2I0M4L7_COLLI	55.882	306	116	7	89	385	1	296	9.67e-95	314
sp|Q96II8|LRCH3_HUMAN	tr|A0A2I0M4L7|A0A2I0M4L7_COLLI	73.387	124	31	1	654	777	530	651	1.01e-46	182
sp|Q96II8|LRCH3_HUMAN	tr|A0A2I0M4L7|A0A2I0M4L7_COLLI	32.576	132	64	2	61	192	66	172	0.001	48.5
sp|Q96II8|LRCH3_HUMAN	tr|G1QR97|G1QR97_NOMLE	60.448	268	95	5	88	351	15	275	1.31e-94	314
sp|Q96II8|LRCH3_HUMAN	tr|G1QR97|G1QR97_NOMLE	68.067	119	36	1	651	767	522	640	3.57e-38	157
sp|Q96II8|LRCH3_HUMAN	tr|A0A3Q2H1T6|A0A3Q2H1T6_HORSE	54.194	310	116	5	88	387	97	390	3.07e-94	315
sp|Q96II8|LRCH3_HUMAN	tr|A0A3Q2H1T6|A0A3Q2H1T6_HORSE	37.755	196	74	3	607	767	530	712	3.53e-22	108
sp|Q96II8|LRCH3_HUMAN	tr|A0A3Q2H1T6|A0A3Q2H1T6_HORSE	29.936	157	77	4	152	285	76	222	3.30e-06	56.6
sp|Q96II8|LRCH3_HUMAN	tr|W5PDU6|W5PDU6_SHEEP	59.851	269	97	5	88	352	1	262	3.11e-94	313
sp|Q96II8|LRCH3_HUMAN	tr|W5PDU6|W5PDU6_SHEEP	67.500	120	36	2	651	768	508	626	1.23e-37	155
sp|Q96II8|LRCH3_HUMAN	tr|A0A3Q0EKD8|A0A3Q0EKD8_TARSY	43.226	465	218	13	87	515	80	534	3.27e-94	315
sp|Q96II8|LRCH3_HUMAN	tr|A0A3Q0EKD8|A0A3Q0EKD8_TARSY	75.424	118	29	0	654	771	608	725	7.00e-46	181
sp|Q96II8|LRCH3_HUMAN	tr|K7GJZ3|K7GJZ3_PELSI	52.870	331	133	8	87	412	3	315	7.07e-94	312
sp|Q96II8|LRCH3_HUMAN	tr|K7GJZ3|K7GJZ3_PELSI	65.217	115	39	1	651	765	515	628	2.01e-37	155
sp|Q96II8|LRCH3_HUMAN	tr|A0A2K5XQK1|A0A2K5XQK1_MANLE	59.925	267	96	5	89	351	1	260	7.25e-94	311
sp|Q96II8|LRCH3_HUMAN	tr|A0A2K5XQK1|A0A2K5XQK1_MANLE	68.067	119	36	1	651	767	502	620	2.38e-38	157
sp|Q96II8|LRCH3_HUMAN	tr|A0A2K5XQK1|A0A2K5XQK1_MANLE	26.866	134	91	4	61	190	66	196	0.18	41.2
sp|Q96II8|LRCH3_HUMAN	tr|R0KW67|R0KW67_ANAPL	50.303	330	143	6	88	410	1	316	9.81e-94	311
sp|Q96II8|LRCH3_HUMAN	tr|R0KW67|R0KW67_ANAPL	66.087	115	38	1	651	765	510	623	4.87e-38	157
sp|Q96II8|LRCH3_HUMAN	tr|A0A091JMD8|A0A091JMD8_EGRGA	48.673	339	130	7	87	410	1	310	1.77e-93	308
sp|Q96II8|LRCH3_HUMAN	tr|A0A091JMD8|A0A091JMD8_EGRGA	73.950	119	31	0	651	769	469	587	4.83e-49	187
sp|Q96II8|LRCH3_HUMAN	tr|A0A091DYG4|A0A091DYG4_FUKDA	59.922	257	92	5	99	351	1	250	2.26e-92	296
sp|Q96II8|LRCH3_HUMAN	tr|A0A091DYG4|A0A091DYG4_FUKDA	31.356	118	78	1	90	204	60	177	8.13e-05	51.2
sp|Q96II8|LRCH3_HUMAN	tr|A0A091DYG4|A0A091DYG4_FUKDA	26.866	134	91	4	61	190	56	186	1.3	38.1
sp|Q96II8|LRCH3_HUMAN	tr|A0A2U4BFX0|A0A2U4BFX0_TURTR	48.649	370	137	10	88	412	52	413	4.69e-91	306
sp|Q96II8|LRCH3_HUMAN	tr|A0A2U4BFX0|A0A2U4BFX0_TURTR	68.696	115	35	1	651	765	571	684	2.41e-37	155
sp|Q96II8|LRCH3_HUMAN	tr|G3I987|G3I987_CRIGR	60.311	257	91	5	99	351	1	250	6.17e-90	299
sp|Q96II8|LRCH3_HUMAN	tr|G3I987|G3I987_CRIGR	76.271	118	28	0	651	768	459	576	9.19e-48	184
sp|Q96II8|LRCH3_HUMAN	tr|G3I987|G3I987_CRIGR	31.356	118	78	1	90	204	60	177	4.89e-05	52.8
sp|Q96II8|LRCH3_HUMAN	tr|G3I987|G3I987_CRIGR	26.718	131	89	4	61	187	56	183	0.52	39.7
sp|Q96II8|LRCH3_HUMAN	tr|A0A4X2LB60|A0A4X2LB60_VOMUR	56.446	287	103	8	104	379	1	276	4.49e-89	297
sp|Q96II8|LRCH3_HUMAN	tr|A0A4X2LB60|A0A4X2LB60_VOMUR	74.797	123	29	1	654	776	487	607	5.01e-47	182
sp|Q96II8|LRCH3_HUMAN	tr|A0A4X2LB60|A0A4X2LB60_VOMUR	36.975	119	72	1	89	204	54	172	1.95e-08	63.9
sp|Q96II8|LRCH3_HUMAN	tr|W5Q6N2|W5Q6N2_SHEEP	57.762	277	98	7	87	352	1	269	7.21e-89	298
sp|Q96II8|LRCH3_HUMAN	tr|W5Q6N2|W5Q6N2_SHEEP	73.984	123	30	1	654	776	525	645	1.82e-46	181
sp|Q96II8|LRCH3_HUMAN	tr|A0A3Q0FPU4|A0A3Q0FPU4_ALLSI	51.724	319	138	7	99	412	1	308	1.77e-88	296
sp|Q96II8|LRCH3_HUMAN	tr|A0A3Q0FPU4|A0A3Q0FPU4_ALLSI	73.950	119	31	0	651	769	487	605	6.93e-49	187
sp|Q96II8|LRCH3_HUMAN	tr|A0A3Q0FPU4|A0A3Q0FPU4_ALLSI	26.866	134	91	4	61	190	56	186	0.35	40.4
sp|Q96II8|LRCH3_HUMAN	tr|A0A0Q3PU64|A0A0Q3PU64_AMAAE	55.484	310	77	6	224	533	65	313	7.18e-88	288
sp|Q96II8|LRCH3_HUMAN	tr|A0A0Q3PU64|A0A0Q3PU64_AMAAE	82.474	97	16	1	45	140	21	117	2.22e-43	167
sp|Q96II8|LRCH3_HUMAN	tr|H2NJU8|H2NJU8_PONAB	53.376	311	97	8	46	351	148	415	1.20e-85	293
sp|Q96II8|LRCH3_HUMAN	tr|H2NJU8|H2NJU8_PONAB	55.901	161	46	3	632	767	585	745	4.50e-38	157
sp|Q96II8|LRCH3_HUMAN	tr|G3I662|G3I662_CRIGR	61.062	226	84	3	36	260	24	246	2.93e-82	268
sp|Q96II8|LRCH3_HUMAN	tr|G3I662|G3I662_CRIGR	33.654	104	69	0	158	261	76	179	1.51e-05	53.1
sp|Q96II8|LRCH3_HUMAN	tr|G1RM75|G1RM75_NOMLE	54.779	272	113	4	32	299	23	288	1.22e-81	277
sp|Q96II8|LRCH3_HUMAN	tr|G1RM75|G1RM75_NOMLE	44.643	168	73	3	607	767	394	548	4.51e-27	122
sp|Q96II8|LRCH3_HUMAN	tr|E9HII7|E9HII7_DAPPU	48.621	290	141	3	36	324	5	287	3.78e-79	263
sp|Q96II8|LRCH3_HUMAN	tr|A0A151N7Z0|A0A151N7Z0_ALLMI	56.757	259	94	6	130	379	2	251	1.11e-78	270
sp|Q96II8|LRCH3_HUMAN	tr|A0A151N7Z0|A0A151N7Z0_ALLMI	73.387	124	31	1	654	777	491	612	1.39e-47	184
sp|Q96II8|LRCH3_HUMAN	tr|A0A151N7Z0|A0A151N7Z0_ALLMI	39.423	104	63	0	89	192	29	132	6.76e-08	62.0
sp|Q96II8|LRCH3_HUMAN	tr|A0A3Q0GRR0|A0A3Q0GRR0_ALLSI	56.757	259	94	6	130	379	2	251	1.50e-78	270
sp|Q96II8|LRCH3_HUMAN	tr|A0A3Q0GRR0|A0A3Q0GRR0_ALLSI	77.391	115	26	0	654	768	517	631	3.25e-48	186
sp|Q96II8|LRCH3_HUMAN	tr|A0A3Q0GRR0|A0A3Q0GRR0_ALLSI	39.423	104	63	0	89	192	29	132	6.21e-08	62.4
sp|Q96II8|LRCH3_HUMAN	tr|G5BL49|G5BL49_HETGA	59.402	234	80	6	130	352	2	231	3.04e-75	259
sp|Q96II8|LRCH3_HUMAN	tr|G5BL49|G5BL49_HETGA	75.424	118	29	0	654	771	426	543	2.02e-47	182
sp|Q96II8|LRCH3_HUMAN	tr|G5BL49|G5BL49_HETGA	34.454	119	75	1	89	204	29	147	3.85e-07	59.7
sp|Q96II8|LRCH3_HUMAN	tr|A0A099Z7Z6|A0A099Z7Z6_TINGU	51.724	290	107	10	136	412	1	270	1.39e-74	258
sp|Q96II8|LRCH3_HUMAN	tr|A0A099Z7Z6|A0A099Z7Z6_TINGU	73.387	124	31	1	654	777	480	601	4.60e-47	182
sp|Q96II8|LRCH3_HUMAN	tr|A0A099Z7Z6|A0A099Z7Z6_TINGU	38.462	104	64	0	89	192	22	125	9.67e-08	61.6
sp|Q96II8|LRCH3_HUMAN	tr|G3TVG2|G3TVG2_LOXAF	46.499	357	155	12	46	387	31	366	1.64e-74	260
sp|Q96II8|LRCH3_HUMAN	tr|G3TVG2|G3TVG2_LOXAF	47.742	155	66	2	607	759	497	638	2.11e-28	127
sp|Q96II8|LRCH3_HUMAN	tr|A0A060YKI9|A0A060YKI9_ONCMY	57.205	229	78	5	136	351	9	230	4.62e-73	243
sp|Q96II8|LRCH3_HUMAN	tr|A0A060YKI9|A0A060YKI9_ONCMY	32.624	141	90	3	90	226	31	170	8.90e-05	50.8
sp|Q96II8|LRCH3_HUMAN	tr|A0A384DKK2|A0A384DKK2_URSMA	50.000	282	105	6	104	384	1	247	3.53e-72	251
sp|Q96II8|LRCH3_HUMAN	tr|A0A384DKK2|A0A384DKK2_URSMA	73.984	123	30	1	654	776	461	581	8.19e-47	181
sp|Q96II8|LRCH3_HUMAN	tr|A0A384DKK2|A0A384DKK2_URSMA	35.577	104	67	0	89	192	54	157	2.79e-06	57.0
sp|Q96II8|LRCH3_HUMAN	tr|A0A0Q3LYX5|A0A0Q3LYX5_AMAAE	50.877	285	115	7	137	412	6	274	5.74e-72	257
sp|Q96II8|LRCH3_HUMAN	tr|A0A0Q3LYX5|A0A0Q3LYX5_AMAAE	78.313	83	18	0	654	736	464	546	2.97e-31	137
sp|Q96II8|LRCH3_HUMAN	tr|A0A0Q3LYX5|A0A0Q3LYX5_AMAAE	38.462	104	64	0	89	192	26	129	1.01e-07	61.6
sp|Q96II8|LRCH3_HUMAN	tr|A0A060XWQ1|A0A060XWQ1_ONCMY	63.054	203	66	4	136	331	8	208	1.13e-70	244
sp|Q96II8|LRCH3_HUMAN	tr|A0A060XWQ1|A0A060XWQ1_ONCMY	35.821	134	82	2	89	219	29	161	2.41e-08	63.2
sp|Q96II8|LRCH3_HUMAN	tr|R0J696|R0J696_ANAPL	87.786	131	16	0	130	260	10	140	2.05e-70	232
sp|Q96II8|LRCH3_HUMAN	tr|R0J696|R0J696_ANAPL	38.462	104	64	0	90	193	38	141	2.94e-07	55.8
sp|Q96II8|LRCH3_HUMAN	tr|A0A2I2ZJL6|A0A2I2ZJL6_GORGO	72.189	169	46	1	46	213	60	228	7.81e-69	243
sp|Q96II8|LRCH3_HUMAN	tr|A0A2I2ZJL6|A0A2I2ZJL6_GORGO	68.067	119	36	1	651	767	465	583	1.45e-38	157
sp|Q96II8|LRCH3_HUMAN	tr|A0A2I2ZJL6|A0A2I2ZJL6_GORGO	27.559	254	147	8	158	405	105	327	2.30e-08	63.5
sp|Q96II8|LRCH3_HUMAN	tr|A0A0L0CP62|A0A0L0CP62_LUCCU	43.974	307	163	3	46	343	45	351	7.18e-68	249
sp|Q96II8|LRCH3_HUMAN	tr|A0A0L0CP62|A0A0L0CP62_LUCCU	73.626	91	23	1	650	740	702	791	4.75e-33	143
sp|Q96II8|LRCH3_HUMAN	sp|Q960C5|LRCH_DROME	45.779	308	151	4	46	337	63	370	2.71e-67	243
sp|Q96II8|LRCH3_HUMAN	sp|Q960C5|LRCH_DROME	66.087	115	38	1	650	764	661	774	5.14e-38	157
sp|Q96II8|LRCH3_HUMAN	tr|A0A139WIC4|A0A139WIC4_TRICA	41.639	305	163	4	46	337	17	319	6.02e-65	235
sp|Q96II8|LRCH3_HUMAN	tr|A0A139WIC4|A0A139WIC4_TRICA	64.912	114	37	1	654	764	562	675	1.61e-35	149
sp|Q96II8|LRCH3_HUMAN	tr|G3GSM9|G3GSM9_CRIGR	67.391	184	17	1	327	510	218	358	6.07e-61	228
sp|Q96II8|LRCH3_HUMAN	tr|G3GSM9|G3GSM9_CRIGR	81.452	124	18	2	587	710	384	502	2.71e-51	199
sp|Q96II8|LRCH3_HUMAN	tr|G3GSM9|G3GSM9_CRIGR	91.304	46	4	0	214	259	173	218	2.13e-17	93.2
sp|Q96II8|LRCH3_HUMAN	tr|A0A026W756|A0A026W756_OOCBI	47.059	238	123	3	89	324	45	281	5.80e-57	213
sp|Q96II8|LRCH3_HUMAN	tr|A0A026W756|A0A026W756_OOCBI	80.460	87	17	0	653	739	605	691	1.62e-34	147
sp|Q96II8|LRCH3_HUMAN	tr|A0A026W756|A0A026W756_OOCBI	35.484	62	39	1	201	261	43	104	2.7	37.7
sp|Q96II8|LRCH3_HUMAN	tr|F6YP48|F6YP48_ORNAN	51.174	213	86	6	176	379	1	204	6.29e-55	197
sp|Q96II8|LRCH3_HUMAN	tr|F6YP48|F6YP48_ORNAN	35.714	98	60	1	110	204	3	100	2.57e-05	53.1
sp|Q96II8|LRCH3_HUMAN	tr|H2PLN9|H2PLN9_PONAB	60.119	168	66	1	47	213	32	199	2.26e-54	200
sp|Q96II8|LRCH3_HUMAN	tr|H2PLN9|H2PLN9_PONAB	44.643	168	73	3	607	767	297	451	2.47e-27	122
sp|Q96II8|LRCH3_HUMAN	tr|H2PLN9|H2PLN9_PONAB	29.167	168	109	3	158	319	76	239	4.88e-06	55.8
sp|Q96II8|LRCH3_HUMAN	tr|A0A060XGE2|A0A060XGE2_ONCMY	66.667	138	41	1	637	769	17	154	1.25e-52	184
sp|Q96II8|LRCH3_HUMAN	tr|A0A1U7UAK1|A0A1U7UAK1_TARSY	61.875	160	38	2	632	768	118	277	5.39e-52	187
sp|Q96II8|LRCH3_HUMAN	tr|A0A091DC65|A0A091DC65_FUKDA	75.424	118	29	0	651	768	197	314	2.20e-51	187
sp|Q96II8|LRCH3_HUMAN	sp|P41737|LRCH1_FELCA	75.424	118	29	0	651	768	130	247	4.73e-51	184
sp|Q96II8|LRCH3_HUMAN	tr|A0A060XPF9|A0A060XPF9_ONCMY	71.774	124	33	1	654	777	71	192	1.39e-50	180
sp|Q96II8|LRCH3_HUMAN	tr|A0A0Q3P4T2|A0A0Q3P4T2_AMAAE	73.729	118	31	0	651	768	334	451	1.28e-49	186
sp|Q96II8|LRCH3_HUMAN	tr|A0A0Q3P4T2|A0A0Q3P4T2_AMAAE	74.725	91	23	0	88	178	15	105	1.37e-33	140
sp|Q96II8|LRCH3_HUMAN	tr|A0A0Q3P4T2|A0A0Q3P4T2_AMAAE	31.609	174	83	5	158	331	17	154	5.57e-08	62.0
sp|Q96II8|LRCH3_HUMAN	tr|A0A2K6MI29|A0A2K6MI29_RHIBE	98.851	87	1	0	1	87	1	87	8.04e-49	172
sp|Q96II8|LRCH3_HUMAN	tr|A0A2K5UE13|A0A2K5UE13_MACFA	97.727	88	2	0	1	88	1	88	1.23e-48	171
sp|Q96II8|LRCH3_HUMAN	tr|A0A1S3GEC7|A0A1S3GEC7_DIPOR	55.294	170	63	4	214	380	108	267	1.49e-47	183
sp|Q96II8|LRCH3_HUMAN	tr|A0A1S3GEC7|A0A1S3GEC7_DIPOR	47.953	171	71	2	598	763	402	559	9.27e-34	142
sp|Q96II8|LRCH3_HUMAN	tr|A0A1S3GEC7|A0A1S3GEC7_DIPOR	37.313	134	77	6	38	169	26	154	2.08e-08	63.5
sp|Q96II8|LRCH3_HUMAN	tr|A0A060Y504|A0A060Y504_ONCMY	72.807	114	29	1	664	777	9	120	1.41e-46	167
sp|Q96II8|LRCH3_HUMAN	tr|A0A060XL12|A0A060XL12_ONCMY	63.504	137	44	3	1	137	1	131	2.15e-46	169
sp|Q96II8|LRCH3_HUMAN	tr|A0A060Y4C7|A0A060Y4C7_ONCMY	65.812	117	40	0	179	295	15	131	4.80e-45	162
sp|Q96II8|LRCH3_HUMAN	tr|A0A060Y4C7|A0A060Y4C7_ONCMY	35.870	92	56	1	115	203	19	110	8.30e-04	45.8
sp|Q96II8|LRCH3_HUMAN	tr|A0A060WY99|A0A060WY99_ONCMY	63.281	128	45	2	8	135	4	129	1.26e-43	159
sp|Q96II8|LRCH3_HUMAN	tr|A0A061A8H8|A0A061A8H8_ONCMY	90.361	83	8	0	654	736	3	85	4.02e-43	155
sp|Q96II8|LRCH3_HUMAN	tr|E2B600|E2B600_HARSA	45.500	200	106	2	127	324	2	200	5.40e-43	172
sp|Q96II8|LRCH3_HUMAN	tr|E2B600|E2B600_HARSA	67.826	115	32	1	653	762	524	638	6.36e-37	154
sp|Q96II8|LRCH3_HUMAN	tr|A0A3B4UII9|A0A3B4UII9_SERDU	68.868	106	32	1	659	764	1	105	6.00e-39	146
sp|Q96II8|LRCH3_HUMAN	tr|A0A060ZEL8|A0A060ZEL8_ONCMY	77.907	86	19	0	651	736	7	92	6.94e-38	142
sp|Q96II8|LRCH3_HUMAN	tr|A0A067R0F2|A0A067R0F2_ZOONE	68.468	111	35	0	654	764	547	657	1.63e-37	155
sp|Q96II8|LRCH3_HUMAN	tr|A0A067R0F2|A0A067R0F2_ZOONE	42.424	165	82	3	172	324	1	164	2.95e-29	130
sp|Q96II8|LRCH3_HUMAN	tr|A0A067R0F2|A0A067R0F2_ZOONE	36.207	58	36	1	91	148	34	90	1.3	38.5
sp|Q96II8|LRCH3_HUMAN	tr|E9HII6|E9HII6_DAPPU	62.617	107	38	1	668	772	1	107	7.85e-37	139
sp|Q96II8|LRCH3_HUMAN	tr|E9HPV5|E9HPV5_DAPPU	56.452	124	54	0	89	212	1	124	1.06e-36	139
sp|Q96II8|LRCH3_HUMAN	tr|E9HPV5|E9HPV5_DAPPU	33.333	123	59	1	158	257	2	124	2.49e-07	55.5
sp|Q96II8|LRCH3_HUMAN	tr|E9HPV5|E9HPV5_DAPPU	39.759	83	48	2	85	166	43	124	3.2	35.0
sp|Q96II8|LRCH3_HUMAN	tr|A0A194PZW2|A0A194PZW2_PAPXU	58.730	126	42	1	651	766	531	656	1.04e-33	144
sp|Q96II8|LRCH3_HUMAN	tr|A0A194PZW2|A0A194PZW2_PAPXU	37.179	234	121	6	115	326	11	240	2.99e-27	124
sp|Q96II8|LRCH3_HUMAN	tr|A0A060XAJ0|A0A060XAJ0_ONCMY	68.132	91	29	0	88	178	10	100	1.36e-32	127
sp|Q96II8|LRCH3_HUMAN	tr|A0A060XAJ0|A0A060XAJ0_ONCMY	42.222	90	52	0	158	247	12	101	7.89e-09	60.1
sp|Q96II8|LRCH3_HUMAN	tr|A0A060XAJ0|A0A060XAJ0_ONCMY	33.684	95	61	2	125	218	1	94	0.002	44.3
sp|Q96II8|LRCH3_HUMAN	tr|A0A060XAJ0|A0A060XAJ0_ONCMY	30.120	83	56	2	179	260	10	91	5.1	34.7
sp|Q96II8|LRCH3_HUMAN	tr|A0A060Y131|A0A060Y131_ONCMY	63.333	90	33	0	46	135	31	120	4.68e-32	125
sp|Q96II8|LRCH3_HUMAN	tr|A0A060Y131|A0A060Y131_ONCMY	38.158	76	44	1	132	204	46	121	0.010	42.4
sp|Q96II8|LRCH3_HUMAN	tr|W5JF18|W5JF18_ANODA	72.222	90	25	0	651	740	532	621	1.16e-31	139
sp|Q96II8|LRCH3_HUMAN	tr|W5JF18|W5JF18_ANODA	47.664	107	56	0	172	278	1	107	1.92e-22	109
sp|Q96II8|LRCH3_HUMAN	tr|W5JF18|W5JF18_ANODA	33.721	86	57	0	107	192	4	89	0.007	46.2
sp|Q96II8|LRCH3_HUMAN	tr|W5JF18|W5JF18_ANODA	36.047	86	53	2	85	169	5	89	0.050	43.1
sp|Q96II8|LRCH3_HUMAN	tr|E9HIK2|E9HIK2_DAPPU	51.181	127	62	0	89	215	1	127	2.77e-30	121
sp|Q96II8|LRCH3_HUMAN	tr|E9HIK2|E9HIK2_DAPPU	36.522	115	48	3	158	248	2	115	6.18e-06	51.6
sp|Q96II8|LRCH3_HUMAN	tr|E9HIK2|E9HIK2_DAPPU	37.805	82	49	2	180	260	1	81	0.006	43.1
sp|Q96II8|LRCH3_HUMAN	tr|E9HIK2|E9HIK2_DAPPU	35.955	89	54	2	62	150	22	107	4.7	34.7
sp|Q96II8|LRCH3_HUMAN	tr|A0A1S3N679|A0A1S3N679_SALSA	50.000	140	55	3	607	741	73	202	2.85e-29	121
sp|Q96II8|LRCH3_HUMAN	tr|G3I661|G3I661_CRIGR	45.860	157	69	3	607	762	242	383	1.77e-28	124
sp|Q96II8|LRCH3_HUMAN	tr|G3I661|G3I661_CRIGR	46.000	100	42	3	290	387	18	107	3.40e-16	87.4
sp|Q96II8|LRCH3_HUMAN	tr|A0A060YUS6|A0A060YUS6_ONCMY	49.660	147	60	6	406	548	1	137	3.27e-27	112
sp|Q96II8|LRCH3_HUMAN	tr|A0A3Q0FHZ4|A0A3Q0FHZ4_ALLSI	36.100	241	124	5	48	260	552	790	1.15e-26	122
sp|Q96II8|LRCH3_HUMAN	tr|A0A3Q0FHZ4|A0A3Q0FHZ4_ALLSI	34.270	178	111	4	87	260	267	442	1.34e-12	77.8
sp|Q96II8|LRCH3_HUMAN	tr|A0A3Q0FHZ4|A0A3Q0FHZ4_ALLSI	25.697	323	203	6	51	348	371	681	3.15e-12	76.6
sp|Q96II8|LRCH3_HUMAN	tr|A0A3Q0FHZ4|A0A3Q0FHZ4_ALLSI	32.258	217	118	5	61	272	680	872	8.87e-12	75.1
sp|Q96II8|LRCH3_HUMAN	tr|A0A3Q0FHZ4|A0A3Q0FHZ4_ALLSI	30.909	165	86	4	117	279	274	412	9.60e-10	68.6
sp|Q96II8|LRCH3_HUMAN	tr|A0A3Q0FHZ4|A0A3Q0FHZ4_ALLSI	21.771	271	139	5	62	261	428	696	6.86e-07	59.3
sp|Q96II8|LRCH3_HUMAN	tr|A9RRX9|A9RRX9_PHYPA	33.473	239	129	5	62	272	120	356	8.79e-26	117
sp|Q96II8|LRCH3_HUMAN	tr|A9RRX9|A9RRX9_PHYPA	30.625	160	108	3	106	262	116	275	1.93e-10	69.7
sp|Q96II8|LRCH3_HUMAN	tr|A0A3B4U4A4|A0A3B4U4A4_SERDU	36.404	228	122	4	53	257	30	257	1.65e-24	114
sp|Q96II8|LRCH3_HUMAN	tr|A0A3B4U4A4|A0A3B4U4A4_SERDU	29.730	259	133	5	61	272	107	363	3.97e-14	82.0
sp|Q96II8|LRCH3_HUMAN	tr|A0A3B4U4A4|A0A3B4U4A4_SERDU	27.083	192	115	5	84	272	423	592	1.04e-06	58.2
sp|Q96II8|LRCH3_HUMAN	tr|A0A3B4U4A4|A0A3B4U4A4_SERDU	30.851	94	59	2	81	170	467	558	0.78	39.3
sp|Q96II8|LRCH3_HUMAN	tr|A0A1S2ZPJ6|A0A1S2ZPJ6_ERIEU	39.011	182	105	3	89	265	561	741	3.56e-24	114
sp|Q96II8|LRCH3_HUMAN	tr|A0A1S2ZPJ6|A0A1S2ZPJ6_ERIEU	30.882	204	113	4	85	260	465	668	1.16e-13	80.9
sp|Q96II8|LRCH3_HUMAN	tr|A0A1S2ZPJ6|A0A1S2ZPJ6_ERIEU	31.056	161	108	2	110	267	144	304	1.25e-09	67.8
sp|Q96II8|LRCH3_HUMAN	tr|A0A1S2ZPJ6|A0A1S2ZPJ6_ERIEU	25.692	253	158	6	53	280	251	498	1.79e-09	67.4
sp|Q96II8|LRCH3_HUMAN	tr|A0A1S2ZPJ6|A0A1S2ZPJ6_ERIEU	25.926	216	133	4	61	251	213	426	6.25e-09	65.9
sp|Q96II8|LRCH3_HUMAN	tr|A0A1S2ZPJ6|A0A1S2ZPJ6_ERIEU	25.806	248	155	5	62	283	352	596	1.70e-08	64.3
sp|Q96II8|LRCH3_HUMAN	tr|A0A1S2ZPJ6|A0A1S2ZPJ6_ERIEU	36.449	107	65	2	64	169	633	737	7.88e-04	49.3
sp|Q96II8|LRCH3_HUMAN	tr|A0A1S2ZPJ6|A0A1S2ZPJ6_ERIEU	26.752	157	92	2	62	217	605	739	0.002	47.8
sp|Q96II8|LRCH3_HUMAN	tr|A0A1S2ZPJ6|A0A1S2ZPJ6_ERIEU	24.545	110	81	2	162	269	151	260	6.8	36.2
sp|Q96II8|LRCH3_HUMAN	tr|F7C2M4|F7C2M4_HORSE	36.364	209	125	4	62	265	548	753	4.74e-24	114
sp|Q96II8|LRCH3_HUMAN	tr|F7C2M4|F7C2M4_HORSE	27.626	257	159	3	40	271	250	504	1.85e-15	86.7
sp|Q96II8|LRCH3_HUMAN	tr|F7C2M4|F7C2M4_HORSE	31.188	202	132	4	64	260	481	680	1.75e-14	83.6
sp|Q96II8|LRCH3_HUMAN	tr|F7C2M4|F7C2M4_HORSE	24.915	293	182	6	5	260	110	401	2.39e-08	63.9
sp|Q96II8|LRCH3_HUMAN	tr|F7C2M4|F7C2M4_HORSE	30.625	160	108	3	110	266	156	315	1.51e-07	61.2
sp|Q96II8|LRCH3_HUMAN	tr|L5KLG4|L5KLG4_PTEAL	35.885	209	126	4	62	265	543	748	1.32e-23	112
sp|Q96II8|LRCH3_HUMAN	tr|L5KLG4|L5KLG4_PTEAL	28.947	266	159	4	40	280	245	505	6.43e-18	94.7
sp|Q96II8|LRCH3_HUMAN	tr|L5KLG4|L5KLG4_PTEAL	29.902	204	136	4	62	260	474	675	4.98e-14	82.0
sp|Q96II8|LRCH3_HUMAN	tr|L5KLG4|L5KLG4_PTEAL	27.753	227	153	6	62	279	405	629	2.44e-12	76.6
sp|Q96II8|LRCH3_HUMAN	tr|L5KLG4|L5KLG4_PTEAL	27.876	226	157	4	61	283	381	603	1.72e-09	67.4
sp|Q96II8|LRCH3_HUMAN	tr|L5KLG4|L5KLG4_PTEAL	24.231	260	138	5	47	282	140	364	1.57e-07	61.2
sp|Q96II8|LRCH3_HUMAN	tr|L5KLG4|L5KLG4_PTEAL	36.667	120	70	3	51	169	630	744	7.12e-06	55.8
sp|Q96II8|LRCH3_HUMAN	tr|A0A445AAT3|A0A445AAT3_ARAHY	34.800	250	131	6	53	272	212	459	1.46e-23	111
sp|Q96II8|LRCH3_HUMAN	tr|W5Q8B7|W5Q8B7_SHEEP	36.842	209	124	4	62	265	548	753	1.64e-23	112
sp|Q96II8|LRCH3_HUMAN	tr|W5Q8B7|W5Q8B7_SHEEP	31.532	222	122	3	64	257	481	700	5.84e-17	91.7
sp|Q96II8|LRCH3_HUMAN	tr|W5Q8B7|W5Q8B7_SHEEP	27.347	245	151	5	52	271	262	504	5.05e-13	79.0
sp|Q96II8|LRCH3_HUMAN	tr|W5Q8B7|W5Q8B7_SHEEP	31.522	184	119	5	82	260	151	332	2.23e-08	63.9
sp|Q96II8|LRCH3_HUMAN	tr|W5Q8B7|W5Q8B7_SHEEP	24.047	341	175	9	3	260	108	447	3.69e-08	63.2
sp|Q96II8|LRCH3_HUMAN	tr|W5Q8B7|W5Q8B7_SHEEP	37.500	120	69	3	51	169	635	749	1.25e-06	58.2
sp|Q96II8|LRCH3_HUMAN	tr|E2RB93|E2RB93_CANLF	36.842	209	124	4	62	265	553	758	2.42e-23	112
sp|Q96II8|LRCH3_HUMAN	tr|E2RB93|E2RB93_CANLF	31.579	228	125	5	64	262	486	711	7.94e-16	87.8
sp|Q96II8|LRCH3_HUMAN	tr|E2RB93|E2RB93_CANLF	29.388	245	143	4	61	280	276	515	1.51e-14	84.0
sp|Q96II8|LRCH3_HUMAN	tr|E2RB93|E2RB93_CANLF	25.991	227	157	4	62	279	415	639	5.13e-12	75.9
sp|Q96II8|LRCH3_HUMAN	tr|E2RB93|E2RB93_CANLF	27.111	225	137	4	61	260	230	452	5.65e-11	72.4
sp|Q96II8|LRCH3_HUMAN	tr|E2RB93|E2RB93_CANLF	30.286	175	120	2	89	261	371	545	1.78e-10	70.9
sp|Q96II8|LRCH3_HUMAN	tr|E2RB93|E2RB93_CANLF	38.333	120	68	3	51	169	640	754	4.45e-07	59.7
sp|Q96II8|LRCH3_HUMAN	tr|E2RB93|E2RB93_CANLF	25.472	212	128	5	75	260	130	337	5.68e-05	52.8
sp|Q96II8|LRCH3_HUMAN	tr|A0A2U3V304|A0A2U3V304_TURTR	39.409	203	108	5	92	289	576	768	2.45e-23	112
sp|Q96II8|LRCH3_HUMAN	tr|A0A2U3V304|A0A2U3V304_TURTR	30.290	241	137	4	62	273	456	694	1.40e-14	84.0
sp|Q96II8|LRCH3_HUMAN	tr|A0A2U3V304|A0A2U3V304_TURTR	28.936	235	140	3	52	261	262	494	1.70e-14	83.6
sp|Q96II8|LRCH3_HUMAN	tr|A0A2U3V304|A0A2U3V304_TURTR	29.442	197	114	2	89	260	251	447	1.96e-11	73.9
sp|Q96II8|LRCH3_HUMAN	tr|A0A2U3V304|A0A2U3V304_TURTR	28.444	225	134	4	62	261	410	632	1.60e-09	67.8
sp|Q96II8|LRCH3_HUMAN	tr|A0A2U3V304|A0A2U3V304_TURTR	27.602	221	156	3	43	261	322	540	4.20e-08	63.2
sp|Q96II8|LRCH3_HUMAN	tr|A0A2U3V304|A0A2U3V304_TURTR	31.677	161	104	3	61	217	593	751	2.17e-07	60.8
sp|Q96II8|LRCH3_HUMAN	tr|A0A2U3V304|A0A2U3V304_TURTR	34.677	124	78	2	53	175	634	755	5.90e-06	56.2
sp|Q96II8|LRCH3_HUMAN	tr|A0A2U3V304|A0A2U3V304_TURTR	29.189	185	122	4	82	260	151	332	3.18e-04	50.4
sp|Q96II8|LRCH3_HUMAN	tr|A0A2K1JCD7|A0A2K1JCD7_PHYPA	31.915	235	130	4	66	272	124	356	5.30e-23	108
sp|Q96II8|LRCH3_HUMAN	tr|A0A2K1JCD7|A0A2K1JCD7_PHYPA	32.919	161	102	4	106	260	113	273	2.17e-11	72.8
sp|Q96II8|LRCH3_HUMAN	tr|A0A444X4Q5|A0A444X4Q5_ARAHY	34.252	254	135	6	49	272	204	455	1.07e-22	108
sp|Q96II8|LRCH3_HUMAN	tr|A0A2K1KQT0|A0A2K1KQT0_PHYPA	33.180	217	138	4	61	272	186	400	1.48e-22	107
sp|Q96II8|LRCH3_HUMAN	tr|A0A2K1KQT0|A0A2K1KQT0_PHYPA	31.148	183	117	5	108	285	162	340	1.51e-12	76.6
sp|Q96II8|LRCH3_HUMAN	tr|A0A2U3XN18|A0A2U3XN18_LEPWE	37.321	209	123	4	62	265	538	743	1.52e-22	109
sp|Q96II8|LRCH3_HUMAN	tr|A0A2U3XN18|A0A2U3XN18_LEPWE	33.663	202	127	4	64	260	471	670	6.41e-17	91.7
sp|Q96II8|LRCH3_HUMAN	tr|A0A2U3XN18|A0A2U3XN18_LEPWE	27.068	266	164	4	40	280	240	500	2.03e-12	77.0
sp|Q96II8|LRCH3_HUMAN	tr|A0A2U3XN18|A0A2U3XN18_LEPWE	26.733	202	144	3	62	261	400	599	4.22e-10	69.3
sp|Q96II8|LRCH3_HUMAN	tr|A0A2U3XN18|A0A2U3XN18_LEPWE	28.922	204	139	4	61	261	376	576	5.68e-08	62.4
sp|Q96II8|LRCH3_HUMAN	tr|A0A2U3XN18|A0A2U3XN18_LEPWE	23.871	310	154	8	32	260	129	437	4.27e-07	59.7
sp|Q96II8|LRCH3_HUMAN	tr|A0A445B5Y1|A0A445B5Y1_ARAHY	34.252	254	135	6	49	272	213	464	1.72e-22	107
sp|Q96II8|LRCH3_HUMAN	tr|H9JDV9|H9JDV9_BOMMO	37.156	218	125	8	49	260	6	217	2.12e-22	102
sp|Q96II8|LRCH3_HUMAN	tr|M3YAS4|M3YAS4_MUSPF	36.364	209	125	4	62	265	547	752	3.20e-22	108
sp|Q96II8|LRCH3_HUMAN	tr|M3YAS4|M3YAS4_MUSPF	30.702	228	127	4	64	262	480	705	4.44e-16	89.0
sp|Q96II8|LRCH3_HUMAN	tr|M3YAS4|M3YAS4_MUSPF	26.692	266	165	6	40	280	249	509	5.31e-13	79.0
sp|Q96II8|LRCH3_HUMAN	tr|M3YAS4|M3YAS4_MUSPF	25.110	227	159	4	62	279	409	633	5.12e-10	69.3
sp|Q96II8|LRCH3_HUMAN	tr|M3YAS4|M3YAS4_MUSPF	29.381	194	130	5	71	260	141	331	1.46e-07	61.2
sp|Q96II8|LRCH3_HUMAN	tr|M3YAS4|M3YAS4_MUSPF	27.315	216	151	4	49	261	373	585	1.72e-07	60.8
sp|Q96II8|LRCH3_HUMAN	tr|M3YAS4|M3YAS4_MUSPF	23.469	294	149	7	62	284	178	466	4.38e-06	56.6
sp|Q96II8|LRCH3_HUMAN	tr|M3YAS4|M3YAS4_MUSPF	35.833	120	71	3	51	169	634	748	6.55e-05	52.8
sp|Q96II8|LRCH3_HUMAN	tr|G1LGI4|G1LGI4_AILME	36.364	209	125	4	62	265	547	752	3.59e-22	108
sp|Q96II8|LRCH3_HUMAN	tr|G1LGI4|G1LGI4_AILME	32.673	202	129	4	64	260	480	679	2.23e-16	89.7
sp|Q96II8|LRCH3_HUMAN	tr|G1LGI4|G1LGI4_AILME	28.195	266	161	4	40	280	249	509	2.77e-15	86.3
sp|Q96II8|LRCH3_HUMAN	tr|G1LGI4|G1LGI4_AILME	26.238	202	145	3	62	261	409	608	1.36e-09	67.8
sp|Q96II8|LRCH3_HUMAN	tr|G1LGI4|G1LGI4_AILME	23.547	327	166	9	37	284	145	466	3.16e-08	63.5
sp|Q96II8|LRCH3_HUMAN	tr|G1LGI4|G1LGI4_AILME	28.205	195	133	3	75	266	124	314	2.00e-07	60.8
sp|Q96II8|LRCH3_HUMAN	tr|G1LGI4|G1LGI4_AILME	36.667	120	70	3	51	169	634	748	9.60e-06	55.5
sp|Q96II8|LRCH3_HUMAN	tr|A0A384BQN5|A0A384BQN5_URSMA	36.364	209	125	4	62	265	547	752	4.08e-22	108
sp|Q96II8|LRCH3_HUMAN	tr|A0A384BQN5|A0A384BQN5_URSMA	32.673	202	129	4	64	260	480	679	2.87e-16	89.4
sp|Q96II8|LRCH3_HUMAN	tr|A0A384BQN5|A0A384BQN5_URSMA	27.820	266	162	6	40	280	249	509	2.11e-14	83.6
sp|Q96II8|LRCH3_HUMAN	tr|A0A384BQN5|A0A384BQN5_URSMA	26.238	202	145	3	62	261	409	608	3.70e-10	69.7
sp|Q96II8|LRCH3_HUMAN	tr|A0A384BQN5|A0A384BQN5_URSMA	24.159	327	164	9	37	284	145	466	1.77e-09	67.4
sp|Q96II8|LRCH3_HUMAN	tr|A0A384BQN5|A0A384BQN5_URSMA	36.667	120	70	3	51	169	634	748	9.93e-06	55.5
sp|Q96II8|LRCH3_HUMAN	tr|A0A2U3VH89|A0A2U3VH89_ODORO	39.665	179	102	3	92	265	566	743	4.29e-22	108
sp|Q96II8|LRCH3_HUMAN	tr|A0A2U3VH89|A0A2U3VH89_ODORO	32.673	202	129	4	64	260	471	670	1.95e-15	86.7
sp|Q96II8|LRCH3_HUMAN	tr|A0A2U3VH89|A0A2U3VH89_ODORO	26.692	266	165	4	40	280	240	500	5.21e-12	75.5
sp|Q96II8|LRCH3_HUMAN	tr|A0A2U3VH89|A0A2U3VH89_ODORO	25.551	227	158	4	62	279	400	624	2.82e-10	70.1
sp|Q96II8|LRCH3_HUMAN	tr|A0A2U3VH89|A0A2U3VH89_ODORO	27.451	204	142	4	61	261	376	576	1.04e-06	58.5
sp|Q96II8|LRCH3_HUMAN	tr|A0A2U3VH89|A0A2U3VH89_ODORO	30.667	150	101	2	120	266	156	305	4.67e-06	56.2
sp|Q96II8|LRCH3_HUMAN	tr|A0A2U3VH89|A0A2U3VH89_ODORO	36.667	120	70	3	51	169	625	739	2.83e-05	53.9
sp|Q96II8|LRCH3_HUMAN	tr|A0A2Y9E9B5|A0A2Y9E9B5_TRIMA	38.462	182	106	3	89	265	579	759	5.47e-22	107
sp|Q96II8|LRCH3_HUMAN	tr|A0A2Y9E9B5|A0A2Y9E9B5_TRIMA	28.340	247	150	3	40	261	256	500	3.57e-16	89.0
sp|Q96II8|LRCH3_HUMAN	tr|A0A2Y9E9B5|A0A2Y9E9B5_TRIMA	33.333	204	129	4	62	260	485	686	1.02e-15	87.8
sp|Q96II8|LRCH3_HUMAN	tr|A0A2Y9E9B5|A0A2Y9E9B5_TRIMA	28.761	226	143	5	62	282	163	375	1.87e-13	80.5
sp|Q96II8|LRCH3_HUMAN	tr|A0A2Y9E9B5|A0A2Y9E9B5_TRIMA	26.866	201	122	4	62	261	416	592	1.67e-06	57.8
sp|Q96II8|LRCH3_HUMAN	tr|A0A2Y9E9B5|A0A2Y9E9B5_TRIMA	35.000	100	60	2	51	150	641	735	0.003	47.4
sp|Q96II8|LRCH3_HUMAN	tr|H0WIH0|H0WIH0_OTOGA	39.560	182	104	3	89	265	471	651	8.77e-22	106
sp|Q96II8|LRCH3_HUMAN	tr|H0WIH0|H0WIH0_OTOGA	30.392	204	135	4	62	260	377	578	3.88e-12	75.9
sp|Q96II8|LRCH3_HUMAN	tr|H0WIH0|H0WIH0_OTOGA	27.935	247	151	3	40	261	148	392	7.28e-12	75.1
sp|Q96II8|LRCH3_HUMAN	tr|H0WIH0|H0WIH0_OTOGA	32.500	160	105	2	110	266	54	213	3.33e-08	63.2
sp|Q96II8|LRCH3_HUMAN	tr|H0WIH0|H0WIH0_OTOGA	27.313	227	139	3	59	260	74	299	1.58e-05	54.7
sp|Q96II8|LRCH3_HUMAN	tr|H0WIH0|H0WIH0_OTOGA	25.946	185	131	3	89	269	287	469	7.32e-05	52.4
sp|Q96II8|LRCH3_HUMAN	tr|H0WIH0|H0WIH0_OTOGA	34.043	94	57	2	51	144	533	621	0.007	45.8
sp|Q96II8|LRCH3_HUMAN	tr|A2YWY6|A2YWY6_ORYSI	29.323	266	115	3	81	273	272	537	9.95e-22	105
sp|Q96II8|LRCH3_HUMAN	tr|A2YWY6|A2YWY6_ORYSI	31.056	161	106	3	117	275	262	419	4.17e-10	68.9
sp|Q96II8|LRCH3_HUMAN	tr|A2YWY6|A2YWY6_ORYSI	30.827	133	81	3	165	296	265	387	5.89e-08	62.4
sp|Q96II8|LRCH3_HUMAN	tr|A0A194PII8|A0A194PII8_PAPXU	35.211	213	128	7	49	255	6	214	1.05e-21	100
sp|Q96II8|LRCH3_HUMAN	tr|A0A194PII8|A0A194PII8_PAPXU	32.593	135	89	2	154	286	18	152	3.99e-08	60.5
sp|Q96II8|LRCH3_HUMAN	tr|A0A226MGL0|A0A226MGL0_CALSU	34.146	246	149	6	42	279	293	533	1.16e-21	105
sp|Q96II8|LRCH3_HUMAN	tr|A0A226MGL0|A0A226MGL0_CALSU	33.005	203	130	4	61	260	174	373	6.55e-13	78.2
sp|Q96II8|LRCH3_HUMAN	tr|A0A226MGL0|A0A226MGL0_CALSU	27.746	173	121	3	89	257	106	278	4.96e-07	59.3
sp|Q96II8|LRCH3_HUMAN	tr|A0A226MGL0|A0A226MGL0_CALSU	27.119	177	104	4	88	261	59	213	0.001	48.1
sp|Q96II8|LRCH3_HUMAN	tr|M0SQ86|M0SQ86_MUSAM	32.645	242	133	6	80	293	268	507	1.42e-21	105
sp|Q96II8|LRCH3_HUMAN	tr|M0SQ86|M0SQ86_MUSAM	31.250	208	136	4	60	262	201	406	2.56e-18	94.7
sp|Q96II8|LRCH3_HUMAN	tr|M0SQ86|M0SQ86_MUSAM	31.646	158	103	3	117	272	213	367	8.29e-14	80.9
sp|Q96II8|LRCH3_HUMAN	tr|G1SM17|G1SM17_RABIT	35.714	182	111	3	89	265	554	734	1.58e-21	106
sp|Q96II8|LRCH3_HUMAN	tr|G1SM17|G1SM17_RABIT	31.683	202	131	4	64	260	462	661	3.47e-16	89.0
sp|Q96II8|LRCH3_HUMAN	tr|G1SM17|G1SM17_RABIT	26.848	257	161	3	40	271	231	485	5.82e-14	82.0
sp|Q96II8|LRCH3_HUMAN	tr|G1SM17|G1SM17_RABIT	26.291	213	153	3	61	271	367	577	3.69e-08	63.2
sp|Q96II8|LRCH3_HUMAN	tr|G1SM17|G1SM17_RABIT	35.833	120	71	3	51	169	616	730	3.11e-06	57.0
sp|Q96II8|LRCH3_HUMAN	tr|G1SM17|G1SM17_RABIT	23.308	266	148	5	36	266	52	296	7.93e-04	49.3
sp|Q96II8|LRCH3_HUMAN	tr|R1EIG7|R1EIG7_EMIHU	37.895	190	116	2	88	275	162	351	1.62e-21	106
sp|Q96II8|LRCH3_HUMAN	tr|R1EIG7|R1EIG7_EMIHU	33.333	228	148	3	47	272	169	394	1.58e-20	103
sp|Q96II8|LRCH3_HUMAN	tr|R1EIG7|R1EIG7_EMIHU	33.478	230	146	4	47	274	77	301	2.75e-20	102
sp|Q96II8|LRCH3_HUMAN	tr|R1EIG7|R1EIG7_EMIHU	34.123	211	113	4	75	260	35	244	5.39e-18	95.1
sp|Q96II8|LRCH3_HUMAN	tr|R1EIG7|R1EIG7_EMIHU	37.671	146	86	3	131	274	44	186	2.02e-14	83.6
sp|Q96II8|LRCH3_HUMAN	tr|A0A1S2ZXR3|A0A1S2ZXR3_ERIEU	33.058	242	153	5	46	278	2	243	1.78e-21	100
sp|Q96II8|LRCH3_HUMAN	tr|A0A2K1JPF6|A0A2K1JPF6_PHYPA	32.549	255	140	6	46	272	156	406	1.89e-21	104
sp|Q96II8|LRCH3_HUMAN	tr|A0A2K1JPF6|A0A2K1JPF6_PHYPA	25.112	223	111	6	152	349	190	381	4.37e-04	49.7
sp|Q96II8|LRCH3_HUMAN	tr|A0A2K1IHS4|A0A2K1IHS4_PHYPA	35.193	233	141	6	56	285	92	317	3.25e-21	104
sp|Q96II8|LRCH3_HUMAN	tr|A0A2K1IHS4|A0A2K1IHS4_PHYPA	28.899	218	111	3	62	257	144	339	9.78e-16	87.0
sp|Q96II8|LRCH3_HUMAN	tr|A0A1U7UTT5|A0A1U7UTT5_TARSY	35.922	206	109	4	61	265	566	749	3.27e-21	105
sp|Q96II8|LRCH3_HUMAN	tr|A0A1U7UTT5|A0A1U7UTT5_TARSY	32.020	203	129	5	64	260	477	676	6.99e-16	88.2
sp|Q96II8|LRCH3_HUMAN	tr|A0A1U7UTT5|A0A1U7UTT5_TARSY	28.464	267	159	7	40	280	246	506	2.17e-13	80.1
sp|Q96II8|LRCH3_HUMAN	tr|A0A1U7UTT5|A0A1U7UTT5_TARSY	27.309	249	126	7	62	279	406	630	9.85e-08	61.6
sp|Q96II8|LRCH3_HUMAN	tr|A0A1U7UTT5|A0A1U7UTT5_TARSY	31.126	151	101	2	120	267	162	312	1.50e-06	58.2
sp|Q96II8|LRCH3_HUMAN	tr|A0A1U7UTT5|A0A1U7UTT5_TARSY	24.314	255	159	4	39	260	144	397	1.74e-06	57.8
sp|Q96II8|LRCH3_HUMAN	tr|A0A1U7UTT5|A0A1U7UTT5_TARSY	29.091	110	76	2	162	269	159	268	0.22	41.2
sp|Q96II8|LRCH3_HUMAN	tr|A0A384C5Z4|A0A384C5Z4_URSMA	32.231	242	155	5	46	278	2	243	4.25e-21	99.8
sp|Q96II8|LRCH3_HUMAN	tr|F7AYU1|F7AYU1_HORSE	32.231	242	155	5	46	278	2	243	4.39e-21	100
sp|Q96II8|LRCH3_HUMAN	tr|A0A2K3D326|A0A2K3D326_CHLRE	32.751	229	122	9	59	282	37	238	6.42e-21	99.4
sp|Q96II8|LRCH3_HUMAN	tr|A0A194Q5A5|A0A194Q5A5_PAPXU	52.222	90	42	1	46	135	12	100	7.41e-21	94.4
sp|Q96II8|LRCH3_HUMAN	tr|A0A286XGD4|A0A286XGD4_CAVPO	32.231	242	155	5	46	278	2	243	7.65e-21	99.0
sp|Q96II8|LRCH3_HUMAN	tr|A0A1S3FJN3|A0A1S3FJN3_DIPOR	29.155	343	178	8	61	342	108	446	8.49e-21	103
sp|Q96II8|LRCH3_HUMAN	tr|A0A1S3FJN3|A0A1S3FJN3_DIPOR	33.043	230	127	5	53	257	31	258	6.77e-17	90.9
sp|Q96II8|LRCH3_HUMAN	tr|A0A1S3FJN3|A0A1S3FJN3_DIPOR	31.343	201	131	5	79	272	395	595	2.66e-12	76.3
sp|Q96II8|LRCH3_HUMAN	tr|A0A1S3FJN3|A0A1S3FJN3_DIPOR	36.842	133	60	1	152	260	83	215	1.58e-09	67.4
sp|Q96II8|LRCH3_HUMAN	tr|A0A1S3FJN3|A0A1S3FJN3_DIPOR	27.053	207	100	5	103	260	286	490	7.45e-04	48.9
sp|Q96II8|LRCH3_HUMAN	tr|A0A286XI12|A0A286XI12_CAVPO	36.813	182	109	3	89	265	561	741	9.79e-21	103
sp|Q96II8|LRCH3_HUMAN	tr|A0A286XI12|A0A286XI12_CAVPO	32.178	202	130	4	64	260	469	668	2.13e-16	89.7
sp|Q96II8|LRCH3_HUMAN	tr|A0A286XI12|A0A286XI12_CAVPO	28.814	236	141	3	61	271	259	492	1.19e-15	87.4
sp|Q96II8|LRCH3_HUMAN	tr|A0A286XI12|A0A286XI12_CAVPO	26.977	215	108	4	88	253	214	428	7.61e-10	68.6
sp|Q96II8|LRCH3_HUMAN	tr|A0A286XI12|A0A286XI12_CAVPO	28.384	229	158	5	62	286	143	369	4.14e-09	66.2
sp|Q96II8|LRCH3_HUMAN	tr|A0A286XI12|A0A286XI12_CAVPO	31.056	161	105	3	61	217	581	739	5.49e-09	65.9
sp|Q96II8|LRCH3_HUMAN	tr|A0A286XI12|A0A286XI12_CAVPO	23.383	201	129	3	62	261	398	574	1.15e-05	55.1
sp|Q96II8|LRCH3_HUMAN	tr|A0A286XI12|A0A286XI12_CAVPO	23.810	252	165	4	43	269	310	559	2.34e-05	53.9
sp|Q96II8|LRCH3_HUMAN	tr|A0A286XI12|A0A286XI12_CAVPO	33.333	120	74	3	51	169	623	737	0.002	47.8
sp|Q96II8|LRCH3_HUMAN	tr|H0WUL9|H0WUL9_OTOGA	32.231	242	155	5	46	278	2	243	1.12e-20	98.2
sp|Q96II8|LRCH3_HUMAN	tr|A0A091D095|A0A091D095_FUKDA	34.450	209	129	4	62	265	523	728	1.14e-20	103
sp|Q96II8|LRCH3_HUMAN	tr|A0A091D095|A0A091D095_FUKDA	32.178	202	130	4	64	260	456	655	1.64e-16	90.1
sp|Q96II8|LRCH3_HUMAN	tr|A0A091D095|A0A091D095_FUKDA	30.612	245	140	4	61	280	246	485	1.91e-15	86.7
sp|Q96II8|LRCH3_HUMAN	tr|A0A091D095|A0A091D095_FUKDA	31.522	184	97	4	61	217	545	726	5.14e-09	65.9
sp|Q96II8|LRCH3_HUMAN	tr|A0A091D095|A0A091D095_FUKDA	29.048	210	141	4	81	285	333	539	7.05e-09	65.5
sp|Q96II8|LRCH3_HUMAN	tr|A0A091D095|A0A091D095_FUKDA	31.651	218	135	5	62	274	153	361	1.76e-08	64.3
sp|Q96II8|LRCH3_HUMAN	tr|A0A091D095|A0A091D095_FUKDA	23.923	209	134	3	62	269	385	569	3.24e-06	57.0
sp|Q96II8|LRCH3_HUMAN	tr|A0A1U7QYC9|A0A1U7QYC9_MESAU	36.316	190	115	3	89	272	559	748	1.24e-20	103
sp|Q96II8|LRCH3_HUMAN	tr|A0A1U7QYC9|A0A1U7QYC9_MESAU	31.050	219	139	6	64	277	467	678	7.29e-16	88.2
sp|Q96II8|LRCH3_HUMAN	tr|A0A1U7QYC9|A0A1U7QYC9_MESAU	27.556	225	136	3	62	261	396	618	4.24e-11	72.8
sp|Q96II8|LRCH3_HUMAN	tr|A0A1U7QYC9|A0A1U7QYC9_MESAU	30.348	201	114	5	62	260	165	341	1.17e-09	68.2
sp|Q96II8|LRCH3_HUMAN	tr|A0A1U7QYC9|A0A1U7QYC9_MESAU	25.397	252	117	3	81	261	229	480	1.29e-09	67.8
sp|Q96II8|LRCH3_HUMAN	tr|A0A1U7QYC9|A0A1U7QYC9_MESAU	22.222	306	164	5	62	295	304	607	3.86e-08	63.2
sp|Q96II8|LRCH3_HUMAN	tr|G5BFE7|G5BFE7_HETGA	35.122	205	126	4	81	278	5	209	1.29e-20	97.4
sp|Q96II8|LRCH3_HUMAN	tr|G5BFE7|G5BFE7_HETGA	32.738	168	103	5	127	287	5	169	5.68e-08	60.1
sp|Q96II8|LRCH3_HUMAN	tr|F1P671|F1P671_CANLF	32.171	258	149	6	47	278	246	503	1.31e-20	102
sp|Q96II8|LRCH3_HUMAN	tr|F1P671|F1P671_CANLF	30.233	172	95	4	115	261	151	322	7.56e-10	68.2
sp|Q96II8|LRCH3_HUMAN	tr|F1P671|F1P671_CANLF	27.027	259	115	7	84	269	27	284	3.81e-04	50.1
sp|Q96II8|LRCH3_HUMAN	tr|A0A2Y9FAD9|A0A2Y9FAD9_PHYMC	39.665	179	102	4	92	265	576	753	1.37e-20	103
sp|Q96II8|LRCH3_HUMAN	tr|A0A2Y9FAD9|A0A2Y9FAD9_PHYMC	30.290	241	137	4	62	273	456	694	1.89e-15	86.7
sp|Q96II8|LRCH3_HUMAN	tr|A0A2Y9FAD9|A0A2Y9FAD9_PHYMC	28.511	235	141	3	52	261	262	494	2.57e-14	83.2
sp|Q96II8|LRCH3_HUMAN	tr|A0A2Y9FAD9|A0A2Y9FAD9_PHYMC	28.934	197	115	2	89	260	251	447	3.01e-11	73.2
sp|Q96II8|LRCH3_HUMAN	tr|A0A2Y9FAD9|A0A2Y9FAD9_PHYMC	27.586	261	153	8	37	262	146	405	1.47e-09	67.8
sp|Q96II8|LRCH3_HUMAN	tr|A0A2Y9FAD9|A0A2Y9FAD9_PHYMC	28.054	221	155	3	43	261	322	540	1.41e-08	64.7
sp|Q96II8|LRCH3_HUMAN	tr|A0A2Y9FAD9|A0A2Y9FAD9_PHYMC	34.167	120	76	2	51	169	632	749	1.72e-05	54.7
sp|Q96II8|LRCH3_HUMAN	tr|A0A1S3NIP3|A0A1S3NIP3_SALSA	34.239	184	119	2	88	269	45	228	1.42e-20	98.2
sp|Q96II8|LRCH3_HUMAN	tr|A0A1S3NIP3|A0A1S3NIP3_SALSA	30.357	224	139	6	62	272	67	286	2.21e-11	71.2
sp|Q96II8|LRCH3_HUMAN	tr|A0A1D6P6J2|A0A1D6P6J2_MAIZE	33.784	222	140	5	62	278	281	500	1.47e-20	102
sp|Q96II8|LRCH3_HUMAN	tr|A0A1D6P6J2|A0A1D6P6J2_MAIZE	30.085	236	156	5	29	260	157	387	3.99e-12	75.5
sp|Q96II8|LRCH3_HUMAN	tr|A0A3B4VEC9|A0A3B4VEC9_SERDU	34.146	205	128	4	81	278	39	243	1.74e-20	97.8
sp|Q96II8|LRCH3_HUMAN	tr|A0A3B4VEC9|A0A3B4VEC9_SERDU	23.134	134	85	4	220	348	42	162	5.6	35.8
sp|Q96II8|LRCH3_HUMAN	tr|A0A060XST9|A0A060XST9_ONCMY	31.405	242	157	5	46	278	2	243	2.25e-20	97.4
sp|Q96II8|LRCH3_HUMAN	tr|A0A5G3IKQ9|A0A5G3IKQ9_XENTR	31.667	240	133	5	62	272	412	649	2.52e-20	102
sp|Q96II8|LRCH3_HUMAN	tr|A0A5G3IKQ9|A0A5G3IKQ9_XENTR	32.367	207	135	4	56	260	39	242	3.90e-16	89.0
sp|Q96II8|LRCH3_HUMAN	tr|A0A5G3IKQ9|A0A5G3IKQ9_XENTR	31.278	227	105	4	85	260	364	590	1.79e-12	77.0
sp|Q96II8|LRCH3_HUMAN	tr|A0A5G3IKQ9|A0A5G3IKQ9_XENTR	28.054	221	152	4	61	279	181	396	1.99e-11	73.6
sp|Q96II8|LRCH3_HUMAN	tr|A0A5G3IKQ9|A0A5G3IKQ9_XENTR	28.061	196	116	2	90	260	139	334	8.20e-11	71.6
sp|Q96II8|LRCH3_HUMAN	tr|A0A5G3IKQ9|A0A5G3IKQ9_XENTR	29.167	144	98	3	129	269	40	182	9.70e-07	58.5
sp|Q96II8|LRCH3_HUMAN	tr|A0A5G3IKQ9|A0A5G3IKQ9_XENTR	27.485	171	99	3	89	234	276	446	9.06e-06	55.5
sp|Q96II8|LRCH3_HUMAN	tr|G1LUY7|G1LUY7_AILME	34.634	205	127	4	81	278	14	218	3.02e-20	96.7
sp|Q96II8|LRCH3_HUMAN	tr|G1LUY7|G1LUY7_AILME	31.285	179	113	5	116	287	3	178	2.82e-09	64.3
sp|Q96II8|LRCH3_HUMAN	tr|A0A2Y9ED95|A0A2Y9ED95_TRIMA	31.298	262	168	6	26	278	82	340	3.02e-20	99.0
sp|Q96II8|LRCH3_HUMAN	tr|A0A1D6KJ04|A0A1D6KJ04_MAIZE	27.457	346	165	8	11	272	193	536	4.20e-20	100
sp|Q96II8|LRCH3_HUMAN	tr|A0A1D6KJ04|A0A1D6KJ04_MAIZE	30.108	186	122	4	99	279	241	423	1.83e-12	76.6
sp|Q96II8|LRCH3_HUMAN	tr|H0XKR2|H0XKR2_OTOGA	28.931	318	165	9	49	309	225	538	4.91e-20	100
sp|Q96II8|LRCH3_HUMAN	tr|H0XKR2|H0XKR2_OTOGA	24.407	295	178	8	94	356	129	410	6.56e-13	78.2
sp|Q96II8|LRCH3_HUMAN	tr|H0XKR2|H0XKR2_OTOGA	28.571	175	123	2	88	260	193	367	3.59e-07	59.7
sp|Q96II8|LRCH3_HUMAN	tr|H0XKR2|H0XKR2_OTOGA	25.385	130	71	3	159	262	56	185	4.0	37.0
sp|Q96II8|LRCH3_HUMAN	tr|G1KRH6|G1KRH6_ANOCA	34.375	192	118	5	48	234	5	193	5.27e-20	95.5
sp|Q96II8|LRCH3_HUMAN	tr|G1KRH6|G1KRH6_ANOCA	30.657	137	87	3	43	179	93	221	2.1	37.0
sp|Q96II8|LRCH3_HUMAN	tr|A2ZAG4|A2ZAG4_ORYSI	32.870	216	139	4	62	273	291	504	5.58e-20	100
sp|Q96II8|LRCH3_HUMAN	tr|A2ZAG4|A2ZAG4_ORYSI	31.515	165	108	3	117	279	229	390	2.24e-13	79.3
sp|Q96II8|LRCH3_HUMAN	tr|H2RFM8|H2RFM8_PANTR	34.450	209	129	4	62	265	538	743	5.83e-20	101
sp|Q96II8|LRCH3_HUMAN	tr|H2RFM8|H2RFM8_PANTR	31.373	204	133	4	62	260	469	670	2.68e-15	86.3
sp|Q96II8|LRCH3_HUMAN	tr|H2RFM8|H2RFM8_PANTR	28.436	211	146	4	57	264	395	603	8.79e-12	75.1
sp|Q96II8|LRCH3_HUMAN	tr|H2RFM8|H2RFM8_PANTR	29.557	203	139	3	61	261	284	484	1.85e-11	73.9
sp|Q96II8|LRCH3_HUMAN	tr|H2RFM8|H2RFM8_PANTR	27.165	254	143	7	39	282	138	359	1.68e-09	67.4
sp|Q96II8|LRCH3_HUMAN	tr|H2RFM8|H2RFM8_PANTR	26.147	218	134	3	61	253	215	430	3.38e-09	66.6
sp|Q96II8|LRCH3_HUMAN	tr|H2RFM8|H2RFM8_PANTR	34.167	120	73	3	51	169	625	739	1.31e-04	51.6
sp|Q96II8|LRCH3_HUMAN	tr|A0A1S3NBV2|A0A1S3NBV2_SALSA	33.333	219	132	5	74	278	32	250	6.30e-20	96.3
sp|Q96II8|LRCH3_HUMAN	tr|G3R6M2|G3R6M2_GORGO	34.928	209	128	4	62	265	538	743	6.36e-20	101
sp|Q96II8|LRCH3_HUMAN	tr|G3R6M2|G3R6M2_GORGO	31.373	204	133	4	62	260	469	670	3.63e-15	85.9
sp|Q96II8|LRCH3_HUMAN	tr|G3R6M2|G3R6M2_GORGO	28.436	211	146	4	57	264	395	603	9.83e-12	74.7
sp|Q96II8|LRCH3_HUMAN	tr|G3R6M2|G3R6M2_GORGO	29.557	203	139	3	61	261	284	484	1.97e-11	73.9
sp|Q96II8|LRCH3_HUMAN	tr|G3R6M2|G3R6M2_GORGO	27.165	254	143	7	39	282	138	359	1.34e-09	67.8
sp|Q96II8|LRCH3_HUMAN	tr|G3R6M2|G3R6M2_GORGO	26.147	218	134	3	61	253	215	430	6.82e-09	65.5
sp|Q96II8|LRCH3_HUMAN	tr|G3R6M2|G3R6M2_GORGO	34.167	120	73	3	51	169	625	739	1.40e-04	51.6
sp|Q96II8|LRCH3_HUMAN	tr|A0A2R8ZE82|A0A2R8ZE82_PANPA	34.450	209	129	4	62	265	538	743	6.70e-20	100
sp|Q96II8|LRCH3_HUMAN	tr|A0A2R8ZE82|A0A2R8ZE82_PANPA	30.882	204	134	4	62	260	469	670	1.36e-14	84.0
sp|Q96II8|LRCH3_HUMAN	tr|A0A2R8ZE82|A0A2R8ZE82_PANPA	28.436	211	146	4	57	264	395	603	1.50e-11	74.3
sp|Q96II8|LRCH3_HUMAN	tr|A0A2R8ZE82|A0A2R8ZE82_PANPA	29.557	203	139	3	61	261	284	484	2.77e-11	73.2
sp|Q96II8|LRCH3_HUMAN	tr|A0A2R8ZE82|A0A2R8ZE82_PANPA	27.165	254	143	7	39	282	138	359	1.94e-09	67.4
sp|Q96II8|LRCH3_HUMAN	tr|A0A2R8ZE82|A0A2R8ZE82_PANPA	26.147	218	134	3	61	253	215	430	3.88e-09	66.2
sp|Q96II8|LRCH3_HUMAN	tr|A0A2R8ZE82|A0A2R8ZE82_PANPA	34.167	120	73	3	51	169	625	739	1.43e-04	51.6
sp|Q96II8|LRCH3_HUMAN	tr|A0A445DWK3|A0A445DWK3_ARAHY	34.800	250	131	6	53	272	212	459	6.83e-20	99.8
sp|Q96II8|LRCH3_HUMAN	tr|A0A310U637|A0A310U637_XENLA	59.524	84	33	1	5	88	26	108	6.90e-20	91.3
sp|Q96II8|LRCH3_HUMAN	tr|A0A3B6QHE1|A0A3B6QHE1_WHEAT	34.112	214	113	5	88	273	221	434	7.47e-20	99.4
sp|Q96II8|LRCH3_HUMAN	tr|A0A3B6QHE1|A0A3B6QHE1_WHEAT	26.699	206	110	6	107	294	194	376	8.63e-10	67.8
sp|Q96II8|LRCH3_HUMAN	tr|A0A2Y9NMG0|A0A2Y9NMG0_DELLE	31.818	242	156	5	46	278	2	243	9.29e-20	95.5
sp|Q96II8|LRCH3_HUMAN	tr|A0A2Y9NMG0|A0A2Y9NMG0_DELLE	29.630	162	82	5	155	287	45	203	1.14e-06	56.6
sp|Q96II8|LRCH3_HUMAN	tr|A0A445ENS5|A0A445ENS5_ARAHY	33.195	241	130	5	61	272	34	272	1.15e-19	97.1
sp|Q96II8|LRCH3_HUMAN	tr|A9TS86|A9TS86_PHYPA	35.238	210	130	6	42	248	8	214	1.25e-19	95.1
sp|Q96II8|LRCH3_HUMAN	sp|A4D1F6|LRRD1_HUMAN	33.971	209	130	4	62	265	538	743	1.31e-19	100
sp|Q96II8|LRCH3_HUMAN	sp|A4D1F6|LRRD1_HUMAN	31.373	204	133	4	62	260	469	670	3.85e-15	85.9
sp|Q96II8|LRCH3_HUMAN	sp|A4D1F6|LRRD1_HUMAN	29.557	203	139	3	61	261	284	484	2.92e-11	73.2
sp|Q96II8|LRCH3_HUMAN	sp|A4D1F6|LRRD1_HUMAN	27.165	254	143	7	39	282	138	359	6.21e-10	68.9
sp|Q96II8|LRCH3_HUMAN	sp|A4D1F6|LRRD1_HUMAN	26.606	218	133	3	61	253	215	430	9.69e-10	68.2
sp|Q96II8|LRCH3_HUMAN	sp|A4D1F6|LRRD1_HUMAN	33.333	120	74	3	51	169	625	739	3.33e-04	50.4
sp|Q96II8|LRCH3_HUMAN	tr|K7GJ35|K7GJ35_PELSI	32.143	252	118	4	60	260	320	569	1.41e-19	99.8
sp|Q96II8|LRCH3_HUMAN	tr|K7GJ35|K7GJ35_PELSI	29.167	240	116	5	62	272	414	628	5.05e-12	75.5
sp|Q96II8|LRCH3_HUMAN	tr|K7GJ35|K7GJ35_PELSI	30.806	211	121	3	82	267	18	228	5.37e-11	72.4
sp|Q96II8|LRCH3_HUMAN	tr|K7GJ35|K7GJ35_PELSI	25.463	216	138	4	38	251	179	373	1.49e-07	61.2
sp|Q96II8|LRCH3_HUMAN	tr|H2SKH5|H2SKH5_TAKRU	34.649	228	126	4	53	257	30	257	1.52e-19	99.4
sp|Q96II8|LRCH3_HUMAN	tr|H2SKH5|H2SKH5_TAKRU	33.684	190	117	5	88	272	178	363	2.11e-16	89.4
sp|Q96II8|LRCH3_HUMAN	tr|H2SKH5|H2SKH5_TAKRU	26.563	192	115	6	84	272	423	591	5.36e-05	52.8
sp|Q96II8|LRCH3_HUMAN	tr|G3UN87|G3UN87_LOXAF	37.363	182	108	3	89	265	570	750	1.82e-19	99.8
sp|Q96II8|LRCH3_HUMAN	tr|G3UN87|G3UN87_LOXAF	32.353	204	131	4	62	260	476	677	5.95e-15	85.1
sp|Q96II8|LRCH3_HUMAN	tr|G3UN87|G3UN87_LOXAF	29.150	247	148	6	40	261	247	491	1.91e-14	83.6
sp|Q96II8|LRCH3_HUMAN	tr|G3UN87|G3UN87_LOXAF	27.869	244	166	5	43	281	319	557	2.10e-09	67.4
sp|Q96II8|LRCH3_HUMAN	tr|G3UN87|G3UN87_LOXAF	25.000	272	172	6	21	262	133	402	1.65e-08	64.3
sp|Q96II8|LRCH3_HUMAN	tr|G3UN87|G3UN87_LOXAF	25.373	201	125	3	62	261	407	583	4.55e-07	59.7
sp|Q96II8|LRCH3_HUMAN	tr|G3UN87|G3UN87_LOXAF	33.333	120	74	3	51	169	632	746	0.22	41.2
sp|Q96II8|LRCH3_HUMAN	tr|G1RZ32|G1RZ32_NOMLE	33.971	209	130	4	62	265	538	743	2.91e-19	99.0
sp|Q96II8|LRCH3_HUMAN	tr|G1RZ32|G1RZ32_NOMLE	31.373	204	133	4	62	260	469	670	3.27e-15	85.9
sp|Q96II8|LRCH3_HUMAN	tr|G1RZ32|G1RZ32_NOMLE	29.279	222	150	4	61	280	284	500	3.76e-12	76.3
sp|Q96II8|LRCH3_HUMAN	tr|G1RZ32|G1RZ32_NOMLE	26.147	218	134	3	61	253	215	430	1.31e-08	64.7
sp|Q96II8|LRCH3_HUMAN	tr|G1RZ32|G1RZ32_NOMLE	28.829	222	101	5	110	282	146	359	6.06e-07	59.3
sp|Q96II8|LRCH3_HUMAN	tr|G1RZ32|G1RZ32_NOMLE	34.127	126	77	3	51	175	625	745	8.29e-05	52.4
sp|Q96II8|LRCH3_HUMAN	tr|A0A0L0CR91|A0A0L0CR91_LUCCU	35.795	176	110	3	81	254	267	441	3.25e-19	99.8
sp|Q96II8|LRCH3_HUMAN	tr|A0A0L0CR91|A0A0L0CR91_LUCCU	29.832	238	153	5	61	296	157	382	1.01e-16	91.7
sp|Q96II8|LRCH3_HUMAN	tr|A0A0L0CR91|A0A0L0CR91_LUCCU	31.818	176	95	3	120	270	145	320	1.38e-07	61.6
sp|Q96II8|LRCH3_HUMAN	tr|A0A0L0CR91|A0A0L0CR91_LUCCU	32.558	129	83	2	152	279	155	280	2.80e-07	60.8
sp|Q96II8|LRCH3_HUMAN	sp|O64566|PIRL6_ARATH	29.553	291	164	8	61	321	64	343	3.51e-19	95.9
sp|Q96II8|LRCH3_HUMAN	sp|O64566|PIRL6_ARATH	32.639	144	93	3	107	246	62	205	1.21e-07	60.5
sp|Q96II8|LRCH3_HUMAN	tr|G5C9K2|G5C9K2_HETGA	33.493	209	131	4	62	265	543	748	3.65e-19	98.6
sp|Q96II8|LRCH3_HUMAN	tr|G5C9K2|G5C9K2_HETGA	32.407	216	138	5	64	273	476	689	2.94e-18	95.9
sp|Q96II8|LRCH3_HUMAN	tr|G5C9K2|G5C9K2_HETGA	29.661	236	139	3	61	271	266	499	9.92e-16	87.8
sp|Q96II8|LRCH3_HUMAN	tr|G5C9K2|G5C9K2_HETGA	28.315	279	162	8	18	274	119	381	1.25e-08	64.7
sp|Q96II8|LRCH3_HUMAN	tr|G5C9K2|G5C9K2_HETGA	31.522	184	97	4	61	217	565	746	1.26e-08	64.7
sp|Q96II8|LRCH3_HUMAN	tr|G5C9K2|G5C9K2_HETGA	33.333	120	74	3	51	169	630	744	0.002	48.1
sp|Q96II8|LRCH3_HUMAN	tr|A0A0L7L0P3|A0A0L7L0P3_9NEOP	34.112	214	131	7	48	255	5	214	3.82e-19	92.8
sp|Q96II8|LRCH3_HUMAN	tr|A0A0L7L0P3|A0A0L7L0P3_9NEOP	28.889	135	94	2	154	286	18	152	4.47e-06	54.3
sp|Q96II8|LRCH3_HUMAN	tr|G3I3H1|G3I3H1_CRIGR	38.333	180	106	3	76	253	124	300	4.08e-19	98.6
sp|Q96II8|LRCH3_HUMAN	tr|A0A340Y0P5|A0A340Y0P5_LIPVE	39.181	171	99	3	88	256	134	301	4.17e-19	98.6
sp|Q96II8|LRCH3_HUMAN	tr|A0A340Y0P5|A0A340Y0P5_LIPVE	33.721	172	112	2	91	260	114	285	9.67e-14	81.3
sp|Q96II8|LRCH3_HUMAN	tr|A0A340Y0P5|A0A340Y0P5_LIPVE	32.787	122	79	2	49	169	166	285	4.65e-05	53.1
sp|Q96II8|LRCH3_HUMAN	sp|Q9LRV8|PIRL2_ARATH	32.174	230	105	4	86	264	164	393	4.20e-19	97.1
sp|Q96II8|LRCH3_HUMAN	sp|Q9LRV8|PIRL2_ARATH	31.073	177	93	5	106	279	161	311	8.83e-13	77.4
sp|Q96II8|LRCH3_HUMAN	sp|Q9LRV8|PIRL2_ARATH	31.579	152	98	5	61	208	233	382	5.84e-08	62.0
sp|Q96II8|LRCH3_HUMAN	sp|Q8VYG9|PIRL9_ARATH	30.962	239	135	5	62	272	203	439	4.52e-19	97.1
sp|Q96II8|LRCH3_HUMAN	sp|Q8VYG9|PIRL9_ARATH	28.571	238	122	6	107	321	200	412	2.32e-13	79.3
sp|Q96II8|LRCH3_HUMAN	sp|Q8RWE5|PIRL8_ARATH	30.196	255	148	6	80	305	78	331	4.74e-19	95.5
sp|Q96II8|LRCH3_HUMAN	sp|Q8RWE5|PIRL8_ARATH	33.540	161	99	5	62	217	132	289	1.09e-08	63.9
sp|Q96II8|LRCH3_HUMAN	sp|Q8RWE5|PIRL8_ARATH	32.143	140	91	3	125	260	77	216	5.69e-07	58.5
sp|Q96II8|LRCH3_HUMAN	tr|A0A2K6F1V3|A0A2K6F1V3_PROCO	35.885	209	126	4	62	265	541	746	4.77e-19	98.2
sp|Q96II8|LRCH3_HUMAN	tr|A0A2K6F1V3|A0A2K6F1V3_PROCO	29.902	204	136	4	62	260	472	673	3.33e-14	82.8
sp|Q96II8|LRCH3_HUMAN	tr|A0A2K6F1V3|A0A2K6F1V3_PROCO	27.626	257	159	4	40	271	243	497	7.48e-12	75.1
sp|Q96II8|LRCH3_HUMAN	tr|A0A2K6F1V3|A0A2K6F1V3_PROCO	31.250	160	107	2	110	266	149	308	2.74e-07	60.5
sp|Q96II8|LRCH3_HUMAN	tr|A0A2K6F1V3|A0A2K6F1V3_PROCO	25.847	236	149	4	62	295	403	614	6.14e-06	55.8
sp|Q96II8|LRCH3_HUMAN	tr|A0A2K6F1V3|A0A2K6F1V3_PROCO	28.251	223	126	6	62	282	172	362	1.03e-05	55.1
sp|Q96II8|LRCH3_HUMAN	tr|A0A2K6F1V3|A0A2K6F1V3_PROCO	27.273	110	78	2	162	269	156	265	6.4	36.6
sp|Q96II8|LRCH3_HUMAN	tr|R0K0N3|R0K0N3_ANAPL	39.766	171	98	3	85	253	111	278	5.24e-19	98.2
sp|Q96II8|LRCH3_HUMAN	tr|R0K0N3|R0K0N3_ANAPL	39.161	143	85	2	120	260	100	242	4.47e-17	92.0
sp|Q96II8|LRCH3_HUMAN	tr|R0K0N3|R0K0N3_ANAPL	27.607	163	94	2	61	223	135	273	7.20e-08	62.4
sp|Q96II8|LRCH3_HUMAN	tr|R0K0N3|R0K0N3_ANAPL	32.558	129	80	4	159	285	94	217	1.26e-07	61.6
sp|Q96II8|LRCH3_HUMAN	tr|R0K0N3|R0K0N3_ANAPL	30.769	104	70	1	49	152	169	270	0.012	45.4
sp|Q96II8|LRCH3_HUMAN	tr|A0A060WIT8|A0A060WIT8_ONCMY	33.155	187	121	3	85	269	93	277	5.76e-19	94.7
sp|Q96II8|LRCH3_HUMAN	tr|A0A060WIT8|A0A060WIT8_ONCMY	29.648	199	125	5	89	274	141	337	6.52e-09	64.3
sp|Q96II8|LRCH3_HUMAN	tr|A0A3B6TDQ7|A0A3B6TDQ7_WHEAT	26.301	346	169	8	17	278	191	534	5.95e-19	97.1
sp|Q96II8|LRCH3_HUMAN	tr|A0A3B6TDQ7|A0A3B6TDQ7_WHEAT	31.515	165	108	3	117	279	254	415	1.39e-12	77.0
sp|Q96II8|LRCH3_HUMAN	tr|A0A067QWT0|A0A067QWT0_ZOONE	33.014	209	130	6	49	251	6	210	6.10e-19	92.4
sp|Q96II8|LRCH3_HUMAN	tr|A0A067QWT0|A0A067QWT0_ZOONE	34.351	131	83	2	133	260	19	149	4.75e-12	72.0
sp|Q96II8|LRCH3_HUMAN	tr|A0A1D6HC06|A0A1D6HC06_MAIZE	32.804	189	122	3	89	272	272	460	6.45e-19	96.7
sp|Q96II8|LRCH3_HUMAN	tr|A0A1D6HC06|A0A1D6HC06_MAIZE	28.934	197	108	5	107	276	199	390	2.08e-10	70.1
sp|Q96II8|LRCH3_HUMAN	tr|A0A1D6HC06|A0A1D6HC06_MAIZE	29.032	155	89	2	62	216	316	449	2.24e-04	50.4
sp|Q96II8|LRCH3_HUMAN	tr|A0A1D6HC06|A0A1D6HC06_MAIZE	23.438	128	93	2	157	282	181	305	3.4	37.0
sp|Q96II8|LRCH3_HUMAN	tr|H0VJN6|H0VJN6_CAVPO	32.468	231	143	6	88	307	323	551	6.46e-19	97.1
sp|Q96II8|LRCH3_HUMAN	tr|H0VJN6|H0VJN6_CAVPO	31.694	183	123	2	89	269	186	368	5.24e-10	68.9
sp|Q96II8|LRCH3_HUMAN	tr|H0VJN6|H0VJN6_CAVPO	29.897	194	110	5	94	261	144	337	1.98e-08	63.5
sp|Q96II8|LRCH3_HUMAN	tr|H0VJN6|H0VJN6_CAVPO	23.629	237	151	3	61	269	206	440	1.19e-05	54.7
sp|Q96II8|LRCH3_HUMAN	tr|H0VJN6|H0VJN6_CAVPO	34.545	110	64	4	157	261	46	152	0.51	39.7
sp|Q96II8|LRCH3_HUMAN	tr|M0SQW6|M0SQW6_MUSAM	32.558	215	139	4	62	272	273	485	7.05e-19	96.7
sp|Q96II8|LRCH3_HUMAN	tr|M0SQW6|M0SQW6_MUSAM	29.697	165	111	3	117	279	211	372	3.50e-12	75.5
sp|Q96II8|LRCH3_HUMAN	tr|A0A3B6RHX0|A0A3B6RHX0_WHEAT	26.937	271	125	3	81	278	263	533	7.09e-19	97.1
sp|Q96II8|LRCH3_HUMAN	tr|A0A3B6RHX0|A0A3B6RHX0_WHEAT	32.121	165	107	3	117	279	253	414	4.80e-13	78.6
sp|Q96II8|LRCH3_HUMAN	tr|E2BMS1|E2BMS1_HARSA	37.278	169	103	3	88	254	227	394	7.81e-19	98.2
sp|Q96II8|LRCH3_HUMAN	tr|E2BMS1|E2BMS1_HARSA	32.870	216	138	4	61	274	110	320	2.24e-18	96.7
sp|Q96II8|LRCH3_HUMAN	tr|E2BMS1|E2BMS1_HARSA	33.166	199	127	4	89	285	44	238	2.33e-15	86.7
sp|Q96II8|LRCH3_HUMAN	tr|E2BMS1|E2BMS1_HARSA	34.815	135	85	2	62	195	249	381	1.12e-08	65.1
sp|Q96II8|LRCH3_HUMAN	tr|A0A067R2G6|A0A067R2G6_ZOONE	34.010	197	127	3	83	276	327	523	8.15e-19	96.7
sp|Q96II8|LRCH3_HUMAN	tr|A0A067R2G6|A0A067R2G6_ZOONE	35.000	200	125	4	62	258	98	295	1.77e-14	82.8
sp|Q96II8|LRCH3_HUMAN	tr|A0A067R2G6|A0A067R2G6_ZOONE	29.956	227	151	6	61	285	51	271	5.86e-13	78.2
sp|Q96II8|LRCH3_HUMAN	tr|A0A067R2G6|A0A067R2G6_ZOONE	29.150	247	142	7	61	279	166	407	5.23e-12	75.1
sp|Q96II8|LRCH3_HUMAN	tr|A0A067R2G6|A0A067R2G6_ZOONE	32.847	137	80	3	131	260	50	181	8.31e-08	61.6
sp|Q96II8|LRCH3_HUMAN	tr|A0A2I3SZI3|A0A2I3SZI3_PANTR	37.433	187	110	4	69	253	114	295	8.22e-19	97.8
sp|Q96II8|LRCH3_HUMAN	tr|A0A2I3SZI3|A0A2I3SZI3_PANTR	34.444	180	115	3	83	260	104	282	2.71e-14	83.2
sp|Q96II8|LRCH3_HUMAN	tr|F1RYY9|F1RYY9_PIG	37.838	185	109	4	76	257	163	344	8.46e-19	97.8
sp|Q96II8|LRCH3_HUMAN	tr|F1RYY9|F1RYY9_PIG	33.140	172	113	2	91	260	155	326	2.36e-12	77.0
sp|Q96II8|LRCH3_HUMAN	sp|Q9HB75|PIDD1_HUMAN	37.433	187	110	4	69	253	114	295	8.81e-19	97.4
sp|Q96II8|LRCH3_HUMAN	sp|Q9HB75|PIDD1_HUMAN	34.444	180	115	3	83	260	104	282	3.08e-14	82.8
sp|Q96II8|LRCH3_HUMAN	tr|I3LEP1|I3LEP1_PIG	29.167	288	145	6	49	279	227	512	9.23e-19	96.7
sp|Q96II8|LRCH3_HUMAN	tr|I3LEP1|I3LEP1_PIG	31.122	196	131	3	65	258	151	344	2.50e-12	76.3
sp|Q96II8|LRCH3_HUMAN	tr|I3LEP1|I3LEP1_PIG	24.627	268	168	7	115	356	153	412	8.62e-09	64.7
sp|Q96II8|LRCH3_HUMAN	tr|I3LEP1|I3LEP1_PIG	25.475	263	123	4	84	273	28	290	8.41e-04	48.9
sp|Q96II8|LRCH3_HUMAN	tr|A0A2R8ZIB8|A0A2R8ZIB8_PANPA	37.433	187	110	4	69	253	114	295	9.69e-19	97.4
sp|Q96II8|LRCH3_HUMAN	tr|A0A2R8ZIB8|A0A2R8ZIB8_PANPA	34.444	180	115	3	83	260	104	282	3.57e-14	82.8
sp|Q96II8|LRCH3_HUMAN	tr|A0A099ZJF4|A0A099ZJF4_TINGU	41.447	152	87	2	85	234	120	271	1.12e-18	97.1
sp|Q96II8|LRCH3_HUMAN	tr|A0A099ZJF4|A0A099ZJF4_TINGU	34.536	194	121	5	71	260	60	251	3.73e-17	92.4
sp|Q96II8|LRCH3_HUMAN	tr|A0A099ZJF4|A0A099ZJF4_TINGU	34.694	98	62	1	47	144	176	271	1.16e-04	52.0
sp|Q96II8|LRCH3_HUMAN	tr|A0A452FFK3|A0A452FFK3_CAPHI	38.333	180	106	3	76	253	122	298	1.14e-18	97.1
sp|Q96II8|LRCH3_HUMAN	tr|A0A452FFK3|A0A452FFK3_CAPHI	33.140	172	113	2	91	260	114	285	1.28e-14	84.0
sp|Q96II8|LRCH3_HUMAN	tr|A0A2Y9TB63|A0A2Y9TB63_PHYMC	39.181	171	99	3	88	256	134	301	1.33e-18	97.1
sp|Q96II8|LRCH3_HUMAN	tr|A0A2Y9TB63|A0A2Y9TB63_PHYMC	34.302	172	111	2	91	260	114	285	7.47e-14	81.6
sp|Q96II8|LRCH3_HUMAN	tr|A0A2Y9TB63|A0A2Y9TB63_PHYMC	31.148	122	81	2	49	169	166	285	6.36e-04	49.3
sp|Q96II8|LRCH3_HUMAN	tr|G3TSS8|G3TSS8_LOXAF	32.883	222	135	5	69	281	117	333	1.34e-18	97.1
sp|Q96II8|LRCH3_HUMAN	tr|A0A1S2ZQM7|A0A1S2ZQM7_ERIEU	28.623	276	144	5	48	272	225	498	1.42e-18	95.9
sp|Q96II8|LRCH3_HUMAN	tr|A0A1S2ZQM7|A0A1S2ZQM7_ERIEU	30.837	227	126	5	61	260	146	368	2.02e-13	79.7
sp|Q96II8|LRCH3_HUMAN	tr|A0A1S2ZQM7|A0A1S2ZQM7_ERIEU	26.027	292	177	7	94	356	130	411	3.69e-12	75.5
sp|Q96II8|LRCH3_HUMAN	tr|A0A1S2ZQM7|A0A1S2ZQM7_ERIEU	27.941	204	120	3	81	257	47	250	1.42e-05	54.7
sp|Q96II8|LRCH3_HUMAN	tr|A0A1S2ZQM7|A0A1S2ZQM7_ERIEU	30.000	150	93	4	120	261	40	185	0.78	39.3
sp|Q96II8|LRCH3_HUMAN	sp|Q9ERV7|PIDD1_MOUSE	37.778	180	107	3	76	253	124	300	1.52e-18	96.7
sp|Q96II8|LRCH3_HUMAN	sp|Q9ERV7|PIDD1_MOUSE	36.095	169	106	2	94	260	119	287	3.62e-15	85.9
sp|Q96II8|LRCH3_HUMAN	sp|Q9ERV7|PIDD1_MOUSE	31.967	122	80	2	49	169	168	287	8.09e-05	52.4
sp|Q96II8|LRCH3_HUMAN	tr|A0A2K3CXC4|A0A2K3CXC4_CHLRE	33.166	199	123	4	84	275	26	221	1.80e-18	97.1
sp|Q96II8|LRCH3_HUMAN	tr|A0A2K3CXC4|A0A2K3CXC4_CHLRE	31.646	158	103	3	53	208	71	225	3.29e-12	76.6
sp|Q96II8|LRCH3_HUMAN	tr|G5E5N0|G5E5N0_BOVIN	39.286	168	97	3	88	253	134	298	1.81e-18	96.7
sp|Q96II8|LRCH3_HUMAN	tr|G5E5N0|G5E5N0_BOVIN	33.140	172	113	2	91	260	114	285	8.75e-15	84.7
sp|Q96II8|LRCH3_HUMAN	tr|G5E5N0|G5E5N0_BOVIN	32.727	110	71	2	61	169	178	285	4.80e-04	49.7
sp|Q96II8|LRCH3_HUMAN	tr|A0A3B6SD04|A0A3B6SD04_WHEAT	26.937	271	125	3	81	278	260	530	2.13e-18	95.5
sp|Q96II8|LRCH3_HUMAN	tr|A0A3B6SD04|A0A3B6SD04_WHEAT	31.515	165	108	3	117	279	250	411	1.45e-12	77.0
sp|Q96II8|LRCH3_HUMAN	tr|A0A2I2Y3Q6|A0A2I2Y3Q6_GORGO	39.286	168	97	3	88	253	131	295	2.22e-18	96.3
sp|Q96II8|LRCH3_HUMAN	tr|A0A2I2Y3Q6|A0A2I2Y3Q6_GORGO	31.081	148	79	2	114	260	111	236	3.35e-06	57.0
sp|Q96II8|LRCH3_HUMAN	tr|D6X3X5|D6X3X5_TRICA	34.359	195	125	3	85	276	366	560	2.34e-18	95.1
sp|Q96II8|LRCH3_HUMAN	tr|D6X3X5|D6X3X5_TRICA	26.601	203	124	2	80	257	105	307	2.19e-12	76.3
sp|Q96II8|LRCH3_HUMAN	tr|D6X3X5|D6X3X5_TRICA	35.329	167	103	3	53	216	124	288	9.35e-12	74.3
sp|Q96II8|LRCH3_HUMAN	tr|D6X3X5|D6X3X5_TRICA	32.000	200	111	3	86	260	88	287	1.46e-11	73.6
sp|Q96II8|LRCH3_HUMAN	tr|D6X3X5|D6X3X5_TRICA	29.570	186	125	4	102	285	81	262	7.58e-08	62.0
sp|Q96II8|LRCH3_HUMAN	tr|D6X3X5|D6X3X5_TRICA	23.755	261	166	6	47	279	189	444	3.91e-07	59.7
sp|Q96II8|LRCH3_HUMAN	tr|D6X3X5|D6X3X5_TRICA	26.724	232	130	6	62	260	250	474	1.31e-06	57.8
sp|Q96II8|LRCH3_HUMAN	tr|D6X3X5|D6X3X5_TRICA	28.571	105	67	2	61	165	436	532	3.1	37.4
sp|Q96II8|LRCH3_HUMAN	tr|G1KZ72|G1KZ72_ANOCA	39.106	179	104	3	80	256	113	288	2.42e-18	96.3
sp|Q96II8|LRCH3_HUMAN	tr|G1KZ72|G1KZ72_ANOCA	33.566	143	93	2	120	260	107	249	1.54e-09	67.8
sp|Q96II8|LRCH3_HUMAN	tr|A0A067R0Z9|A0A067R0Z9_ZOONE	30.962	239	138	5	47	260	52	288	2.59e-18	96.3
sp|Q96II8|LRCH3_HUMAN	tr|A0A067R0Z9|A0A067R0Z9_ZOONE	32.967	182	120	2	81	260	153	334	3.53e-14	82.8
sp|Q96II8|LRCH3_HUMAN	tr|A0A067R0Z9|A0A067R0Z9_ZOONE	32.323	198	112	5	62	257	205	382	1.15e-10	71.2
sp|Q96II8|LRCH3_HUMAN	tr|A0A067R0Z9|A0A067R0Z9_ZOONE	28.022	182	103	4	83	260	16	173	3.18e-04	50.4
sp|Q96II8|LRCH3_HUMAN	tr|A0A3B5JX95|A0A3B5JX95_TAKRU	31.839	223	126	5	56	276	378	576	2.90e-18	95.1
sp|Q96II8|LRCH3_HUMAN	tr|A0A3B5JX95|A0A3B5JX95_TAKRU	30.380	237	133	8	72	280	322	554	1.22e-15	86.7
sp|Q96II8|LRCH3_HUMAN	tr|A0A3B5JX95|A0A3B5JX95_TAKRU	26.772	254	144	6	17	234	53	300	6.49e-12	75.1
sp|Q96II8|LRCH3_HUMAN	tr|A0A3B5JX95|A0A3B5JX95_TAKRU	29.000	200	117	3	83	257	101	300	1.08e-09	67.8
sp|Q96II8|LRCH3_HUMAN	tr|A0A3B5JX95|A0A3B5JX95_TAKRU	28.977	176	100	3	110	260	105	280	3.58e-06	56.6
sp|Q96II8|LRCH3_HUMAN	tr|A0A3B5JX95|A0A3B5JX95_TAKRU	27.778	252	167	6	48	295	160	400	2.18e-04	50.8
sp|Q96II8|LRCH3_HUMAN	tr|A0A1U7QBP8|A0A1U7QBP8_MESAU	37.222	180	108	3	76	253	124	300	2.93e-18	95.9
sp|Q96II8|LRCH3_HUMAN	tr|A0A1U7QBP8|A0A1U7QBP8_MESAU	36.686	169	105	2	94	260	119	287	2.19e-14	83.2
sp|Q96II8|LRCH3_HUMAN	tr|A0A091E3Z1|A0A091E3Z1_FUKDA	28.261	276	145	5	48	272	225	498	3.06e-18	94.7
sp|Q96II8|LRCH3_HUMAN	tr|A0A091E3Z1|A0A091E3Z1_FUKDA	29.577	213	123	5	84	269	27	239	2.67e-06	57.0
sp|Q96II8|LRCH3_HUMAN	tr|A0A091E3Z1|A0A091E3Z1_FUKDA	26.809	235	139	7	64	269	55	285	4.24e-05	53.1
sp|Q96II8|LRCH3_HUMAN	tr|A0A3B4U7Z5|A0A3B4U7Z5_SERDU	31.839	223	126	5	56	276	378	576	3.11e-18	95.1
sp|Q96II8|LRCH3_HUMAN	tr|A0A3B4U7Z5|A0A3B4U7Z5_SERDU	29.596	223	149	6	62	280	336	554	2.88e-15	85.5
sp|Q96II8|LRCH3_HUMAN	tr|A0A3B4U7Z5|A0A3B4U7Z5_SERDU	32.447	188	123	3	49	234	115	300	1.12e-13	80.5
sp|Q96II8|LRCH3_HUMAN	tr|A0A3B4U7Z5|A0A3B4U7Z5_SERDU	31.667	180	121	2	83	260	101	280	1.44e-11	73.9
sp|Q96II8|LRCH3_HUMAN	tr|A0A3B4U7Z5|A0A3B4U7Z5_SERDU	26.984	252	169	6	48	295	160	400	6.39e-05	52.4
sp|Q96II8|LRCH3_HUMAN	tr|F7D4W2|F7D4W2_XENTR	33.333	198	130	2	88	283	23	220	3.67e-18	95.1
sp|Q96II8|LRCH3_HUMAN	tr|F7D4W2|F7D4W2_XENTR	33.721	172	109	4	88	257	92	260	1.75e-14	83.6
sp|Q96II8|LRCH3_HUMAN	tr|F7D4W2|F7D4W2_XENTR	33.333	90	58	1	72	161	170	257	0.009	45.8
sp|Q96II8|LRCH3_HUMAN	tr|A0A067RXA1|A0A067RXA1_ZOONE	33.475	236	129	6	62	272	146	378	3.71e-18	94.7
sp|Q96II8|LRCH3_HUMAN	tr|A0A067RXA1|A0A067RXA1_ZOONE	35.028	177	108	4	85	257	98	271	1.03e-12	77.4
sp|Q96II8|LRCH3_HUMAN	tr|A0A067RXA1|A0A067RXA1_ZOONE	33.117	154	99	4	55	206	435	586	4.67e-06	56.2
sp|Q96II8|LRCH3_HUMAN	tr|A0A067RXA1|A0A067RXA1_ZOONE	31.111	135	89	3	130	260	438	572	9.19e-05	52.0
sp|Q96II8|LRCH3_HUMAN	tr|A0A1S3Q8H0|A0A1S3Q8H0_SALSA	31.839	223	126	5	56	276	382	580	3.79e-18	94.7
sp|Q96II8|LRCH3_HUMAN	tr|A0A1S3Q8H0|A0A1S3Q8H0_SALSA	29.596	223	149	6	62	280	340	558	1.78e-15	86.3
sp|Q96II8|LRCH3_HUMAN	tr|A0A1S3Q8H0|A0A1S3Q8H0_SALSA	30.851	188	126	3	49	234	119	304	1.38e-12	77.0
sp|Q96II8|LRCH3_HUMAN	tr|A0A1S3Q8H0|A0A1S3Q8H0_SALSA	30.556	180	123	2	83	260	105	284	1.01e-10	71.2
sp|Q96II8|LRCH3_HUMAN	tr|A0A1S3Q8H0|A0A1S3Q8H0_SALSA	26.984	252	169	6	48	295	164	404	1.03e-05	55.1
sp|Q96II8|LRCH3_HUMAN	tr|F7CM72|F7CM72_XENTR	33.333	198	130	2	88	283	17	214	3.83e-18	95.5
sp|Q96II8|LRCH3_HUMAN	tr|F7CM72|F7CM72_XENTR	33.721	172	109	4	88	257	86	254	1.60e-14	83.6
sp|Q96II8|LRCH3_HUMAN	tr|F7CM72|F7CM72_XENTR	33.333	93	60	1	69	161	161	251	0.007	46.2
sp|Q96II8|LRCH3_HUMAN	tr|E1BPT0|E1BPT0_BOVIN	34.928	209	107	5	61	265	563	746	3.88e-18	95.5
sp|Q96II8|LRCH3_HUMAN	tr|E1BPT0|E1BPT0_BOVIN	32.673	202	129	4	64	260	474	673	3.39e-16	89.4
sp|Q96II8|LRCH3_HUMAN	tr|E1BPT0|E1BPT0_BOVIN	28.346	254	152	6	52	280	255	503	6.80e-14	81.6
sp|Q96II8|LRCH3_HUMAN	tr|E1BPT0|E1BPT0_BOVIN	31.522	184	119	5	82	260	144	325	1.68e-08	64.3
sp|Q96II8|LRCH3_HUMAN	tr|E1BPT0|E1BPT0_BOVIN	25.185	270	130	6	62	260	172	440	4.74e-07	59.7
sp|Q96II8|LRCH3_HUMAN	tr|E1BPT0|E1BPT0_BOVIN	36.667	120	70	3	51	169	628	742	1.80e-06	57.8
sp|Q96II8|LRCH3_HUMAN	tr|E1BPT0|E1BPT0_BOVIN	26.263	198	121	4	89	261	382	579	6.98e-06	55.8
sp|Q96II8|LRCH3_HUMAN	tr|A0A1S3FI17|A0A1S3FI17_DIPOR	29.183	257	127	7	61	264	165	419	3.96e-18	95.9
sp|Q96II8|LRCH3_HUMAN	tr|A0A1S3FI17|A0A1S3FI17_DIPOR	29.075	227	155	4	55	279	20	242	7.08e-17	91.7
sp|Q96II8|LRCH3_HUMAN	tr|A0A1S3FI17|A0A1S3FI17_DIPOR	25.126	199	98	3	88	239	236	430	2.77e-06	57.4
sp|Q96II8|LRCH3_HUMAN	tr|G5AXZ8|G5AXZ8_HETGA	31.718	227	142	4	48	272	209	424	4.13e-18	94.0
sp|Q96II8|LRCH3_HUMAN	tr|G5AXZ8|G5AXZ8_HETGA	26.776	183	132	2	89	269	133	315	6.02e-09	65.1
sp|Q96II8|LRCH3_HUMAN	tr|G5AXZ8|G5AXZ8_HETGA	27.700	213	127	4	84	269	11	223	8.68e-06	55.1
sp|Q96II8|LRCH3_HUMAN	tr|H0VEU2|H0VEU2_CAVPO	28.163	245	128	4	55	251	126	370	4.19e-18	95.9
sp|Q96II8|LRCH3_HUMAN	tr|H0VEU2|H0VEU2_CAVPO	31.443	194	116	6	88	279	33	211	3.27e-12	76.6
sp|Q96II8|LRCH3_HUMAN	tr|H0VEU2|H0VEU2_CAVPO	33.333	108	70	2	152	257	29	136	3.94e-04	50.4
sp|Q96II8|LRCH3_HUMAN	tr|H0VEU2|H0VEU2_CAVPO	26.357	129	92	2	61	188	249	375	0.036	43.9
sp|Q96II8|LRCH3_HUMAN	tr|A0A2K5UUI3|A0A2K5UUI3_MACFA	39.286	168	97	3	88	253	131	295	4.49e-18	95.1
sp|Q96II8|LRCH3_HUMAN	tr|A0A2K5UUI3|A0A2K5UUI3_MACFA	34.444	180	115	3	83	260	104	282	3.33e-14	82.8
sp|Q96II8|LRCH3_HUMAN	tr|A0A0D9RDU0|A0A0D9RDU0_CHLSB	39.286	168	97	3	88	253	131	295	4.53e-18	95.1
sp|Q96II8|LRCH3_HUMAN	tr|A0A0D9RDU0|A0A0D9RDU0_CHLSB	34.444	180	115	3	83	260	104	282	3.54e-14	82.8
sp|Q96II8|LRCH3_HUMAN	tr|I3MP08|I3MP08_ICTTR	28.346	254	153	4	32	260	77	326	4.57e-18	94.4
sp|Q96II8|LRCH3_HUMAN	tr|I3MP08|I3MP08_ICTTR	33.161	193	126	3	86	275	383	575	1.13e-14	83.6
sp|Q96II8|LRCH3_HUMAN	tr|I3MP08|I3MP08_ICTTR	29.148	223	150	6	62	280	336	554	2.70e-14	82.4
sp|Q96II8|LRCH3_HUMAN	tr|I3MP08|I3MP08_ICTTR	29.368	269	150	7	62	301	266	523	5.42e-13	78.2
sp|Q96II8|LRCH3_HUMAN	tr|A0A060WQ93|A0A060WQ93_ONCMY	34.536	194	83	3	62	255	35	184	4.76e-18	90.1
sp|Q96II8|LRCH3_HUMAN	tr|A0A091JD03|A0A091JD03_EGRGA	33.508	191	120	4	95	278	4	194	5.28e-18	89.4
sp|Q96II8|LRCH3_HUMAN	tr|A0A2I3N9G0|A0A2I3N9G0_PAPAN	39.286	168	97	3	88	253	131	295	5.38e-18	95.1
sp|Q96II8|LRCH3_HUMAN	tr|A0A2I3N9G0|A0A2I3N9G0_PAPAN	34.444	180	115	3	83	260	104	282	6.96e-14	81.6
sp|Q96II8|LRCH3_HUMAN	tr|A0A2K6MWV9|A0A2K6MWV9_RHIBE	39.286	168	97	3	88	253	131	295	5.75e-18	94.7
sp|Q96II8|LRCH3_HUMAN	tr|A0A2K6MWV9|A0A2K6MWV9_RHIBE	32.000	150	75	3	116	260	109	236	8.72e-06	55.5
sp|Q96II8|LRCH3_HUMAN	tr|A0A2K6MWV9|A0A2K6MWV9_RHIBE	33.333	108	71	1	160	266	112	219	3.60e-05	53.5
sp|Q96II8|LRCH3_HUMAN	tr|A0A444WV47|A0A444WV47_ARAHY	32.558	215	139	4	62	272	327	539	5.78e-18	94.0
sp|Q96II8|LRCH3_HUMAN	tr|A0A444WV47|A0A444WV47_ARAHY	27.907	215	149	3	51	261	222	434	1.65e-11	73.6
sp|Q96II8|LRCH3_HUMAN	tr|A0A444WV47|A0A444WV47_ARAHY	33.125	160	102	3	61	217	372	529	2.46e-09	66.6
sp|Q96II8|LRCH3_HUMAN	tr|A0A1S3L6D8|A0A1S3L6D8_SALSA	31.839	223	126	5	56	276	380	578	6.04e-18	94.0
sp|Q96II8|LRCH3_HUMAN	tr|A0A1S3L6D8|A0A1S3L6D8_SALSA	29.596	223	149	6	62	280	338	556	2.23e-15	85.9
sp|Q96II8|LRCH3_HUMAN	tr|A0A1S3L6D8|A0A1S3L6D8_SALSA	30.851	188	126	3	49	234	117	302	1.46e-12	77.0
sp|Q96II8|LRCH3_HUMAN	tr|A0A1S3L6D8|A0A1S3L6D8_SALSA	30.556	180	123	2	83	260	103	282	1.40e-10	70.5
sp|Q96II8|LRCH3_HUMAN	tr|A0A1S3L6D8|A0A1S3L6D8_SALSA	26.984	252	169	6	48	295	162	402	1.19e-05	54.7
sp|Q96II8|LRCH3_HUMAN	sp|B0M0P8|GEFL_DICDI	33.478	230	144	6	81	305	115	340	6.21e-18	95.5
sp|Q96II8|LRCH3_HUMAN	sp|B0M0P8|GEFL_DICDI	32.394	213	139	3	62	271	144	354	2.54e-17	93.2
sp|Q96II8|LRCH3_HUMAN	sp|B0M0P8|GEFL_DICDI	29.677	155	106	3	117	268	59	213	1.65e-05	54.7
sp|Q96II8|LRCH3_HUMAN	tr|G1KRP6|G1KRP6_ANOCA	32.735	223	124	5	56	276	378	576	6.49e-18	94.0
sp|Q96II8|LRCH3_HUMAN	tr|G1KRP6|G1KRP6_ANOCA	30.196	255	146	8	51	277	301	551	2.39e-14	82.8
sp|Q96II8|LRCH3_HUMAN	tr|G1KRP6|G1KRP6_ANOCA	29.293	198	136	3	62	257	128	323	1.33e-13	80.5
sp|Q96II8|LRCH3_HUMAN	tr|G1KRP6|G1KRP6_ANOCA	29.000	200	137	3	83	280	101	297	1.03e-09	67.8
sp|Q96II8|LRCH3_HUMAN	tr|G1KRP6|G1KRP6_ANOCA	27.376	263	151	8	61	295	150	400	1.22e-07	61.2
sp|Q96II8|LRCH3_HUMAN	tr|G1KRP6|G1KRP6_ANOCA	29.775	178	119	4	110	285	105	278	2.44e-07	60.1
sp|Q96II8|LRCH3_HUMAN	sp|Q8W4Q3|PIRL3_ARATH	33.175	211	132	5	58	261	183	391	6.62e-18	93.2
sp|Q96II8|LRCH3_HUMAN	sp|Q8W4Q3|PIRL3_ARATH	29.714	175	96	4	107	279	163	312	5.28e-10	68.6
sp|Q96II8|LRCH3_HUMAN	tr|A0A287A597|A0A287A597_PIG	35.407	209	106	5	61	265	549	732	6.63e-18	94.7
sp|Q96II8|LRCH3_HUMAN	tr|A0A287A597|A0A287A597_PIG	30.396	227	128	4	62	260	435	659	1.14e-13	80.9
sp|Q96II8|LRCH3_HUMAN	tr|A0A287A597|A0A287A597_PIG	27.660	235	143	3	52	261	241	473	2.60e-12	76.6
sp|Q96II8|LRCH3_HUMAN	tr|A0A287A597|A0A287A597_PIG	26.906	223	138	3	62	283	389	587	2.34e-08	63.9
sp|Q96II8|LRCH3_HUMAN	tr|A0A287A597|A0A287A597_PIG	23.442	337	177	10	3	260	92	426	6.74e-07	58.9
sp|Q96II8|LRCH3_HUMAN	tr|A0A287A597|A0A287A597_PIG	35.833	120	71	3	51	169	614	728	7.37e-06	55.8
sp|Q96II8|LRCH3_HUMAN	tr|G5BKC4|G5BKC4_HETGA	34.359	195	125	3	85	276	371	565	6.82e-18	94.0
sp|Q96II8|LRCH3_HUMAN	tr|G5BKC4|G5BKC4_HETGA	28.837	215	139	4	32	234	77	289	8.75e-14	80.9
sp|Q96II8|LRCH3_HUMAN	tr|G5BKC4|G5BKC4_HETGA	24.390	287	141	6	48	260	195	479	3.64e-07	59.7
sp|Q96II8|LRCH3_HUMAN	tr|G5BKC4|G5BKC4_HETGA	32.911	79	52	1	174	251	113	191	0.14	41.6
sp|Q96II8|LRCH3_HUMAN	sp|Q8C0R9|LRRD1_MOUSE	33.871	186	118	2	89	269	557	742	6.96e-18	94.7
sp|Q96II8|LRCH3_HUMAN	sp|Q8C0R9|LRRD1_MOUSE	28.947	228	132	4	61	260	439	664	1.86e-14	83.6
sp|Q96II8|LRCH3_HUMAN	sp|Q8C0R9|LRRD1_MOUSE	28.452	239	144	3	48	261	242	478	3.42e-14	82.8
sp|Q96II8|LRCH3_HUMAN	sp|Q8C0R9|LRRD1_MOUSE	27.556	225	136	4	62	261	394	616	3.39e-11	73.2
sp|Q96II8|LRCH3_HUMAN	sp|Q8C0R9|LRRD1_MOUSE	26.131	199	122	3	88	261	372	570	9.25e-10	68.6
sp|Q96II8|LRCH3_HUMAN	sp|Q8C0R9|LRRD1_MOUSE	28.016	257	151	6	37	260	130	385	9.65e-10	68.2
sp|Q96II8|LRCH3_HUMAN	sp|Q8C0R9|LRRD1_MOUSE	30.286	175	120	2	89	261	350	524	3.34e-09	66.6
sp|Q96II8|LRCH3_HUMAN	sp|Q8C0R9|LRRD1_MOUSE	27.536	207	134	8	65	260	115	316	4.73e-08	62.8
sp|Q96II8|LRCH3_HUMAN	tr|E9HA35|E9HA35_DAPPU	33.175	211	137	3	62	270	62	270	7.33e-18	95.1
sp|Q96II8|LRCH3_HUMAN	tr|E9HA35|E9HA35_DAPPU	34.659	176	112	3	81	254	217	391	1.03e-16	91.3
sp|Q96II8|LRCH3_HUMAN	tr|E9HA35|E9HA35_DAPPU	31.197	234	134	4	61	269	130	361	9.03e-14	81.6
sp|Q96II8|LRCH3_HUMAN	tr|E9HA35|E9HA35_DAPPU	30.857	175	119	2	89	261	41	215	2.85e-13	80.1
sp|Q96II8|LRCH3_HUMAN	tr|E9HA35|E9HA35_DAPPU	32.456	114	75	1	48	161	278	389	9.08e-08	62.0
sp|Q96II8|LRCH3_HUMAN	tr|E9HA35|E9HA35_DAPPU	34.579	107	69	1	152	257	36	142	9.31e-08	62.0
sp|Q96II8|LRCH3_HUMAN	tr|A0A060VZM4|A0A060VZM4_ONCMY	30.213	235	137	4	62	271	116	348	7.41e-18	94.7
sp|Q96II8|LRCH3_HUMAN	tr|A0A060VZM4|A0A060VZM4_ONCMY	32.432	148	86	4	126	261	55	200	3.62e-06	56.6
sp|Q96II8|LRCH3_HUMAN	sp|Q5M8G4|LRC40_XENTR	32.669	251	140	7	48	272	119	366	7.55e-18	94.0
sp|Q96II8|LRCH3_HUMAN	sp|Q5M8G4|LRC40_XENTR	25.481	208	125	4	95	272	392	599	1.09e-07	61.2
sp|Q96II8|LRCH3_HUMAN	sp|Q5M8G4|LRC40_XENTR	32.877	146	93	3	130	273	84	226	4.90e-07	59.3
sp|Q96II8|LRCH3_HUMAN	tr|A0A0D9RJF3|A0A0D9RJF3_CHLSB	33.810	210	130	5	62	265	540	746	7.61e-18	94.4
sp|Q96II8|LRCH3_HUMAN	tr|A0A0D9RJF3|A0A0D9RJF3_CHLSB	30.702	228	149	6	62	283	471	695	7.81e-14	81.6
sp|Q96II8|LRCH3_HUMAN	tr|A0A0D9RJF3|A0A0D9RJF3_CHLSB	29.557	203	139	3	61	261	286	486	7.38e-11	72.0
sp|Q96II8|LRCH3_HUMAN	tr|A0A0D9RJF3|A0A0D9RJF3_CHLSB	27.014	211	149	4	57	264	397	605	1.06e-10	71.2
