## Supplementary material for "Profiling the Human Phosphoproteome to Estimate the True Extent of Protein Phosphorylation": SI_Tab4_blast_result_file: blast_result_file.tsv (part 1069 of 1166)

tr|A0A024R1R8|A0A024R1R8_HUMAN	tr|A0A024R1R8|A0A024R1R8_HUMAN	100.000	64	0	0	1	64	1	64	1.76e-34	115
sp|Q96II8|LRCH3_HUMAN	tr|A0A0D9RJF3|A0A0D9RJF3_CHLSB	33.121	157	82	3	106	261	260	394	2.31e-09	67.0
sp|Q96II8|LRCH3_HUMAN	tr|A0A0D9RJF3|A0A0D9RJF3_CHLSB	29.148	223	124	5	62	282	171	361	4.46e-09	66.2
sp|Q96II8|LRCH3_HUMAN	tr|F6ZEU0|F6ZEU0_XENTR	32.669	251	140	7	48	272	119	366	7.68e-18	94.0
sp|Q96II8|LRCH3_HUMAN	tr|F6ZEU0|F6ZEU0_XENTR	24.878	205	127	3	95	272	392	596	3.68e-07	59.7
sp|Q96II8|LRCH3_HUMAN	tr|F6ZEU0|F6ZEU0_XENTR	32.877	146	93	3	130	273	84	226	4.80e-07	59.3
sp|Q96II8|LRCH3_HUMAN	tr|A0A452F938|A0A452F938_CAPHI	28.517	263	135	4	61	272	238	498	8.17e-18	93.6
sp|Q96II8|LRCH3_HUMAN	tr|A0A452F938|A0A452F938_CAPHI	24.150	294	189	6	65	356	150	411	1.09e-11	73.9
sp|Q96II8|LRCH3_HUMAN	tr|A0A452F938|A0A452F938_CAPHI	28.500	200	116	5	89	261	78	277	1.63e-06	57.4
sp|Q96II8|LRCH3_HUMAN	tr|A0A452F938|A0A452F938_CAPHI	34.259	108	67	3	157	261	32	138	0.014	44.7
sp|Q96II8|LRCH3_HUMAN	tr|A0A087QVR8|A0A087QVR8_APTFO	40.559	143	83	2	120	260	116	258	8.76e-18	94.4
sp|Q96II8|LRCH3_HUMAN	tr|A0A087QVR8|A0A087QVR8_APTFO	40.789	152	88	2	85	234	127	278	5.87e-17	91.7
sp|Q96II8|LRCH3_HUMAN	tr|A0A087QVR8|A0A087QVR8_APTFO	32.653	98	64	1	47	144	183	278	0.088	42.4
sp|Q96II8|LRCH3_HUMAN	tr|A0A091IPQ2|A0A091IPQ2_EGRGA	39.286	168	98	3	69	234	111	276	8.80e-18	94.4
sp|Q96II8|LRCH3_HUMAN	tr|A0A091IPQ2|A0A091IPQ2_EGRGA	32.589	224	124	5	71	268	65	287	1.03e-16	90.9
sp|Q96II8|LRCH3_HUMAN	tr|A0A091IPQ2|A0A091IPQ2_EGRGA	32.456	114	67	2	47	152	181	292	0.012	45.4
sp|Q96II8|LRCH3_HUMAN	tr|H9G995|H9G995_ANOCA	31.429	210	133	5	53	257	25	228	8.94e-18	89.7
sp|Q96II8|LRCH3_HUMAN	tr|H9G995|H9G995_ANOCA	29.054	148	103	2	115	260	16	163	4.27e-06	55.1
sp|Q96II8|LRCH3_HUMAN	tr|G1NA53|G1NA53_MELGA	39.860	143	84	2	120	260	55	197	9.15e-18	94.4
sp|Q96II8|LRCH3_HUMAN	tr|G1NA53|G1NA53_MELGA	40.789	152	88	2	85	234	66	217	7.69e-17	91.3
sp|Q96II8|LRCH3_HUMAN	tr|G1NA53|G1NA53_MELGA	33.628	113	74	1	81	192	108	220	7.77e-08	62.0
sp|Q96II8|LRCH3_HUMAN	tr|G1NA53|G1NA53_MELGA	34.109	129	78	4	159	285	49	172	8.66e-07	58.5
sp|Q96II8|LRCH3_HUMAN	tr|G1NA53|G1NA53_MELGA	33.010	103	66	2	68	169	120	220	0.032	43.9
sp|Q96II8|LRCH3_HUMAN	tr|G1NA53|G1NA53_MELGA	30.189	106	72	1	47	152	122	225	0.35	40.4
sp|Q96II8|LRCH3_HUMAN	tr|W5QH68|W5QH68_SHEEP	30.705	241	157	7	1	234	1	238	9.38e-18	90.1
sp|Q96II8|LRCH3_HUMAN	tr|W5QH68|W5QH68_SHEEP	27.826	115	56	4	162	274	70	159	0.30	40.0
sp|Q96II8|LRCH3_HUMAN	tr|A2X6P5|A2X6P5_ORYSI	29.412	255	150	5	51	277	185	437	9.77e-18	92.8
sp|Q96II8|LRCH3_HUMAN	tr|A0A0L7LPK3|A0A0L7LPK3_9NEOP	29.825	228	125	5	94	296	32	249	1.00e-17	93.2
sp|Q96II8|LRCH3_HUMAN	tr|A0A0L7LPK3|A0A0L7LPK3_9NEOP	31.169	231	127	4	61	261	42	270	7.94e-16	87.0
sp|Q96II8|LRCH3_HUMAN	tr|A0A0L7LPK3|A0A0L7LPK3_9NEOP	31.325	166	90	2	88	229	118	283	5.59e-10	68.6
sp|Q96II8|LRCH3_HUMAN	tr|A0A0L7LPK3|A0A0L7LPK3_9NEOP	34.000	100	64	1	62	161	186	283	0.005	46.2
sp|Q96II8|LRCH3_HUMAN	tr|G3SUM0|G3SUM0_LOXAF	28.571	343	180	10	61	342	116	454	1.09e-17	93.2
sp|Q96II8|LRCH3_HUMAN	tr|G3SUM0|G3SUM0_LOXAF	30.888	259	148	6	30	257	8	266	1.69e-14	83.2
sp|Q96II8|LRCH3_HUMAN	tr|G3SUM0|G3SUM0_LOXAF	30.348	201	133	5	79	272	403	603	8.49e-11	71.2
sp|Q96II8|LRCH3_HUMAN	tr|G3SUM0|G3SUM0_LOXAF	35.338	133	62	1	152	260	91	223	3.11e-09	66.2
sp|Q96II8|LRCH3_HUMAN	tr|G3SUM0|G3SUM0_LOXAF	24.123	228	125	5	103	283	294	520	0.057	43.1
sp|Q96II8|LRCH3_HUMAN	tr|M3W242|M3W242_FELCA	31.429	210	133	4	81	279	317	526	1.10e-17	93.2
sp|Q96II8|LRCH3_HUMAN	tr|M3W242|M3W242_FELCA	23.970	267	171	7	115	356	167	426	2.96e-09	66.2
sp|Q96II8|LRCH3_HUMAN	tr|M3W242|M3W242_FELCA	26.147	218	138	3	66	260	166	383	9.81e-06	55.1
sp|Q96II8|LRCH3_HUMAN	tr|M3W242|M3W242_FELCA	28.972	214	123	5	84	269	42	254	1.65e-04	51.2
sp|Q96II8|LRCH3_HUMAN	tr|A0A384C256|A0A384C256_URSMA	28.452	239	121	5	61	251	165	401	1.10e-17	94.4
sp|Q96II8|LRCH3_HUMAN	tr|A0A384C256|A0A384C256_URSMA	29.515	227	154	4	55	279	20	242	3.28e-17	92.8
sp|Q96II8|LRCH3_HUMAN	tr|A0A384C256|A0A384C256_URSMA	26.357	129	92	2	61	188	280	406	0.055	43.1
sp|Q96II8|LRCH3_HUMAN	tr|A0A1S3NFC9|A0A1S3NFC9_SALSA	36.471	170	85	3	62	230	35	182	1.11e-17	89.0
sp|Q96II8|LRCH3_HUMAN	tr|A0A1S3NFC9|A0A1S3NFC9_SALSA	36.667	150	91	3	110	255	35	184	4.16e-13	75.5
sp|Q96II8|LRCH3_HUMAN	tr|A0A091XJV2|A0A091XJV2_OPIHO	33.508	191	120	4	95	278	1	191	1.11e-17	88.2
sp|Q96II8|LRCH3_HUMAN	tr|A0A1L8FVQ0|A0A1L8FVQ0_XENLA	31.858	226	128	4	62	261	411	636	1.20e-17	93.6
sp|Q96II8|LRCH3_HUMAN	tr|A0A1L8FVQ0|A0A1L8FVQ0_XENLA	35.057	174	111	2	89	260	68	241	1.70e-15	86.7
sp|Q96II8|LRCH3_HUMAN	tr|A0A1L8FVQ0|A0A1L8FVQ0_XENLA	33.333	207	110	3	82	260	360	566	1.72e-15	86.7
sp|Q96II8|LRCH3_HUMAN	tr|A0A1L8FVQ0|A0A1L8FVQ0_XENLA	28.169	213	149	3	43	253	185	395	1.15e-14	84.0
sp|Q96II8|LRCH3_HUMAN	tr|A0A1L8FVQ0|A0A1L8FVQ0_XENLA	30.542	203	137	3	61	261	88	288	1.57e-12	77.0
sp|Q96II8|LRCH3_HUMAN	tr|A0A1L8FVQ0|A0A1L8FVQ0_XENLA	33.758	157	102	2	106	260	39	195	3.00e-10	69.7
sp|Q96II8|LRCH3_HUMAN	tr|A0A1L8FVQ0|A0A1L8FVQ0_XENLA	29.861	144	97	3	129	269	39	181	1.68e-05	54.7
sp|Q96II8|LRCH3_HUMAN	tr|A0A1L8FVQ0|A0A1L8FVQ0_XENLA	29.375	160	107	3	62	217	480	637	2.84e-04	50.4
sp|Q96II8|LRCH3_HUMAN	tr|A0A5F5XMT4|A0A5F5XMT4_FELCA	37.824	193	112	5	69	258	120	307	1.24e-17	94.0
sp|Q96II8|LRCH3_HUMAN	tr|A0A5F5XMT4|A0A5F5XMT4_FELCA	30.636	173	109	3	99	260	70	242	9.35e-06	55.5
sp|Q96II8|LRCH3_HUMAN	tr|C0P7D1|C0P7D1_MAIZE	33.163	196	126	3	89	279	250	445	1.24e-17	92.8
sp|Q96II8|LRCH3_HUMAN	tr|C0P7D1|C0P7D1_MAIZE	29.747	158	85	4	107	261	199	333	2.43e-10	69.7
sp|Q96II8|LRCH3_HUMAN	tr|C0P7D1|C0P7D1_MAIZE	30.625	160	105	4	61	216	270	427	3.05e-10	69.3
sp|Q96II8|LRCH3_HUMAN	tr|A0A3B5XZK2|A0A3B5XZK2_WHEAT	32.093	215	140	4	62	272	281	493	1.27e-17	92.8
sp|Q96II8|LRCH3_HUMAN	tr|A0A3B5XZK2|A0A3B5XZK2_WHEAT	31.220	205	133	5	85	285	256	456	8.34e-15	84.0
sp|Q96II8|LRCH3_HUMAN	tr|A0A3B5XZK2|A0A3B5XZK2_WHEAT	30.435	184	126	2	81	262	229	412	4.37e-14	81.6
sp|Q96II8|LRCH3_HUMAN	tr|A0A3B5XZK2|A0A3B5XZK2_WHEAT	34.109	129	81	3	138	262	217	345	2.68e-11	72.8
sp|Q96II8|LRCH3_HUMAN	tr|A0A3B5XZK2|A0A3B5XZK2_WHEAT	30.409	171	117	2	92	260	217	387	3.19e-11	72.4
sp|Q96II8|LRCH3_HUMAN	tr|A0A091DFE2|A0A091DFE2_FUKDA	34.359	195	125	3	85	276	382	576	1.39e-17	92.8
sp|Q96II8|LRCH3_HUMAN	tr|A0A091DFE2|A0A091DFE2_FUKDA	33.143	175	113	3	62	234	128	300	6.28e-14	81.3
sp|Q96II8|LRCH3_HUMAN	tr|A0A091DFE2|A0A091DFE2_FUKDA	31.667	180	121	2	83	260	101	280	3.31e-11	72.8
sp|Q96II8|LRCH3_HUMAN	tr|A0A091DFE2|A0A091DFE2_FUKDA	31.461	178	116	4	110	285	105	278	1.41e-09	67.4
sp|Q96II8|LRCH3_HUMAN	tr|A0A091DFE2|A0A091DFE2_FUKDA	24.042	287	142	6	48	260	206	490	1.39e-06	57.8
sp|Q96II8|LRCH3_HUMAN	sp|Q9FFJ3|PIRL1_ARATH	31.381	239	134	5	62	272	209	445	1.43e-17	92.4
sp|Q96II8|LRCH3_HUMAN	sp|Q9FFJ3|PIRL1_ARATH	30.208	192	121	5	107	294	206	388	3.48e-11	72.4
sp|Q96II8|LRCH3_HUMAN	tr|A0A1S3LSB8|A0A1S3LSB8_SALSA	30.213	235	137	5	62	271	161	393	1.44e-17	93.6
sp|Q96II8|LRCH3_HUMAN	tr|A0A1S3LSB8|A0A1S3LSB8_SALSA	28.455	246	165	6	61	304	67	303	1.53e-12	77.4
sp|Q96II8|LRCH3_HUMAN	tr|A0A1S3LSB8|A0A1S3LSB8_SALSA	32.418	182	116	5	107	285	65	242	4.96e-09	66.2
sp|Q96II8|LRCH3_HUMAN	tr|A0A1L8GLQ7|A0A1L8GLQ7_XENLA	32.669	251	140	6	48	272	119	366	1.45e-17	92.8
sp|Q96II8|LRCH3_HUMAN	tr|A0A1L8GLQ7|A0A1L8GLQ7_XENLA	30.000	180	123	3	107	284	84	262	1.70e-10	70.5
sp|Q96II8|LRCH3_HUMAN	tr|A0A1L8GLQ7|A0A1L8GLQ7_XENLA	26.471	204	120	3	99	272	396	599	2.93e-08	63.2
sp|Q96II8|LRCH3_HUMAN	tr|M0T160|M0T160_MUSAM	30.672	238	136	4	62	272	277	512	1.48e-17	92.8
sp|Q96II8|LRCH3_HUMAN	tr|M0T160|M0T160_MUSAM	32.759	232	125	6	81	285	248	475	5.50e-17	90.9
sp|Q96II8|LRCH3_HUMAN	tr|A2XUM3|A2XUM3_ORYSI	34.392	189	119	3	89	272	263	451	1.49e-17	92.4
sp|Q96II8|LRCH3_HUMAN	tr|A2XUM3|A2XUM3_ORYSI	27.468	233	143	6	107	321	200	424	2.65e-10	69.7
sp|Q96II8|LRCH3_HUMAN	tr|A2XUM3|A2XUM3_ORYSI	30.818	159	104	4	61	215	283	439	2.50e-09	66.6
sp|Q96II8|LRCH3_HUMAN	sp|Q7KRY7|LAP4_DROME	36.416	173	107	3	81	251	220	391	1.50e-17	94.0
sp|Q96II8|LRCH3_HUMAN	sp|Q7KRY7|LAP4_DROME	30.252	238	152	5	61	296	110	335	1.27e-16	90.9
sp|Q96II8|LRCH3_HUMAN	sp|Q7KRY7|LAP4_DROME	32.227	211	139	3	62	270	65	273	2.67e-15	86.7
sp|Q96II8|LRCH3_HUMAN	sp|Q7KRY7|LAP4_DROME	30.570	193	129	3	89	279	44	233	4.38e-14	82.8
sp|Q96II8|LRCH3_HUMAN	sp|Q7KRY7|LAP4_DROME	31.818	110	74	1	152	260	39	148	8.76e-07	58.9
sp|Q96II8|LRCH3_HUMAN	tr|A0A452F7K1|A0A452F7K1_CAPHI	34.450	209	108	5	61	265	563	746	1.57e-17	93.6
sp|Q96II8|LRCH3_HUMAN	tr|A0A452F7K1|A0A452F7K1_CAPHI	32.673	202	129	4	64	260	474	673	1.48e-16	90.5
sp|Q96II8|LRCH3_HUMAN	tr|A0A452F7K1|A0A452F7K1_CAPHI	27.347	245	151	5	52	271	255	497	1.58e-13	80.5
sp|Q96II8|LRCH3_HUMAN	tr|A0A452F7K1|A0A452F7K1_CAPHI	24.340	341	174	9	3	260	101	440	1.06e-08	65.1
sp|Q96II8|LRCH3_HUMAN	tr|A0A452F7K1|A0A452F7K1_CAPHI	28.155	206	123	3	57	261	398	579	8.22e-08	62.0
sp|Q96II8|LRCH3_HUMAN	tr|A0A452F7K1|A0A452F7K1_CAPHI	35.833	120	71	3	51	169	628	742	4.38e-05	53.1
sp|Q96II8|LRCH3_HUMAN	tr|F6W714|F6W714_ORNAN	30.515	272	136	6	61	284	59	325	1.57e-17	92.8
sp|Q96II8|LRCH3_HUMAN	tr|F6W714|F6W714_ORNAN	35.829	187	116	3	75	257	23	209	4.39e-17	91.3
sp|Q96II8|LRCH3_HUMAN	tr|F6W714|F6W714_ORNAN	40.741	108	63	1	152	258	34	141	3.94e-08	62.8
sp|Q96II8|LRCH3_HUMAN	tr|F6W714|F6W714_ORNAN	25.116	215	126	5	79	272	348	548	2.55e-06	57.0
sp|Q96II8|LRCH3_HUMAN	tr|F6W714|F6W714_ORNAN	28.758	153	103	5	52	201	373	522	1.11e-04	51.6
sp|Q96II8|LRCH3_HUMAN	sp|Q80TH2|ERBIN_MOUSE	29.730	222	129	4	61	257	165	384	1.59e-17	94.0
sp|Q96II8|LRCH3_HUMAN	sp|Q80TH2|ERBIN_MOUSE	29.670	182	126	2	81	260	160	341	1.00e-11	75.1
sp|Q96II8|LRCH3_HUMAN	sp|Q80TH2|ERBIN_MOUSE	29.008	131	92	1	89	218	260	390	2.54e-11	73.6
sp|Q96II8|LRCH3_HUMAN	sp|Q80TH2|ERBIN_MOUSE	26.984	252	143	6	48	270	43	282	1.01e-10	71.6
sp|Q96II8|LRCH3_HUMAN	sp|Q80TH2|ERBIN_MOUSE	25.342	146	106	2	128	270	22	167	7.69e-05	52.8
sp|Q96II8|LRCH3_HUMAN	sp|Q80TH2|ERBIN_MOUSE	26.897	145	103	2	64	207	260	402	9.35e-05	52.4
sp|Q96II8|LRCH3_HUMAN	tr|H2NCC3|H2NCC3_PONAB	36.898	187	111	4	69	253	114	295	1.60e-17	93.2
sp|Q96II8|LRCH3_HUMAN	tr|H2NCC3|H2NCC3_PONAB	33.889	180	116	3	83	260	104	282	2.97e-14	82.8
sp|Q96II8|LRCH3_HUMAN	tr|A0A2K6H068|A0A2K6H068_PROCO	34.574	188	114	6	53	234	10	194	1.64e-17	88.2
sp|Q96II8|LRCH3_HUMAN	tr|A0A2K6H068|A0A2K6H068_PROCO	38.060	134	75	4	133	263	43	171	1.87e-08	61.6
sp|Q96II8|LRCH3_HUMAN	tr|A0A1S3F722|A0A1S3F722_DIPOR	28.571	273	142	4	48	269	278	548	1.78e-17	92.8
sp|Q96II8|LRCH3_HUMAN	tr|A0A1S3F722|A0A1S3F722_DIPOR	25.152	330	198	9	63	356	148	464	6.61e-10	68.6
sp|Q96II8|LRCH3_HUMAN	tr|A0A1S3F722|A0A1S3F722_DIPOR	27.897	233	137	4	66	269	62	292	6.47e-06	55.8
sp|Q96II8|LRCH3_HUMAN	tr|A0A1S3F722|A0A1S3F722_DIPOR	28.387	155	82	4	154	281	82	234	0.60	39.7
sp|Q96II8|LRCH3_HUMAN	tr|A0A087QV77|A0A087QV77_APTFO	33.508	191	120	4	95	278	4	194	1.82e-17	87.8
sp|Q96II8|LRCH3_HUMAN	tr|A0A3B5JWI4|A0A3B5JWI4_TAKRU	60.563	71	27	1	17	87	5	74	1.86e-17	82.8
sp|Q96II8|LRCH3_HUMAN	tr|M0TTK2|M0TTK2_MUSAM	33.862	189	113	3	81	262	248	431	2.13e-17	92.0
sp|Q96II8|LRCH3_HUMAN	tr|M0TTK2|M0TTK2_MUSAM	33.761	234	147	5	56	285	246	475	2.92e-17	91.7
sp|Q96II8|LRCH3_HUMAN	tr|M0TTK2|M0TTK2_MUSAM	27.027	259	158	5	62	317	323	553	1.18e-13	80.5
sp|Q96II8|LRCH3_HUMAN	tr|M0TTK2|M0TTK2_MUSAM	34.400	125	74	3	160	279	232	353	9.61e-09	64.7
sp|Q96II8|LRCH3_HUMAN	tr|G3SWA4|G3SWA4_LOXAF	32.979	188	117	6	53	234	19	203	2.14e-17	88.2
sp|Q96II8|LRCH3_HUMAN	tr|G3SWA4|G3SWA4_LOXAF	33.333	111	72	2	152	260	49	159	4.80e-07	57.4
sp|Q96II8|LRCH3_HUMAN	tr|G3SWA4|G3SWA4_LOXAF	25.833	120	62	4	162	279	35	129	3.2	36.6
sp|Q96II8|LRCH3_HUMAN	tr|H9GKE0|H9GKE0_ANOCA	32.400	250	146	4	31	257	92	341	2.44e-17	92.4
sp|Q96II8|LRCH3_HUMAN	tr|H9GKE0|H9GKE0_ANOCA	35.106	188	118	4	88	272	262	448	3.14e-16	89.0
sp|Q96II8|LRCH3_HUMAN	tr|H9GKE0|H9GKE0_ANOCA	35.570	149	91	4	62	208	284	429	7.57e-09	65.1
sp|Q96II8|LRCH3_HUMAN	tr|H9GKE0|H9GKE0_ANOCA	28.856	201	136	5	79	272	480	680	3.84e-08	63.2
sp|Q96II8|LRCH3_HUMAN	tr|H9GKE0|H9GKE0_ANOCA	29.545	176	76	2	133	260	123	298	5.46e-08	62.4
sp|Q96II8|LRCH3_HUMAN	tr|A0A060XEY1|A0A060XEY1_ONCMY	30.638	235	136	5	62	271	107	339	2.47e-17	92.8
sp|Q96II8|LRCH3_HUMAN	tr|A0A060XEY1|A0A060XEY1_ONCMY	28.037	214	109	8	126	304	46	249	1.13e-04	52.0
sp|Q96II8|LRCH3_HUMAN	tr|G1LY69|G1LY69_AILME	28.033	239	122	5	61	251	165	401	2.61e-17	93.2
sp|Q96II8|LRCH3_HUMAN	tr|G1LY69|G1LY69_AILME	29.075	227	155	4	55	279	20	242	7.46e-17	91.7
sp|Q96II8|LRCH3_HUMAN	tr|G1LY69|G1LY69_AILME	26.357	129	92	2	61	188	280	406	0.056	43.1
sp|Q96II8|LRCH3_HUMAN	tr|A0A1U7QY45|A0A1U7QY45_MESAU	28.033	239	122	5	61	251	203	439	2.67e-17	93.2
sp|Q96II8|LRCH3_HUMAN	tr|A0A1U7QY45|A0A1U7QY45_MESAU	29.075	227	155	4	55	279	58	280	4.91e-17	92.4
sp|Q96II8|LRCH3_HUMAN	tr|A0A1U7QY45|A0A1U7QY45_MESAU	26.357	129	92	2	61	188	318	444	0.062	43.1
sp|Q96II8|LRCH3_HUMAN	tr|G3Q497|G3Q497_GASAC	33.503	197	107	4	82	276	402	576	2.71e-17	92.0
sp|Q96II8|LRCH3_HUMAN	tr|G3Q497|G3Q497_GASAC	29.148	223	150	6	62	280	336	554	3.76e-14	82.0
sp|Q96II8|LRCH3_HUMAN	tr|G3Q497|G3Q497_GASAC	31.915	188	124	3	49	234	115	300	4.22e-13	78.6
sp|Q96II8|LRCH3_HUMAN	tr|G3Q497|G3Q497_GASAC	31.111	180	122	2	83	260	101	280	8.35e-11	71.2
sp|Q96II8|LRCH3_HUMAN	tr|G3Q497|G3Q497_GASAC	27.778	252	167	6	48	295	160	400	9.89e-06	55.1
sp|Q9UK96|FBX10_HUMAN	tr|A0A2R9AFM1|A0A2R9AFM1_PANPA	100.000	956	0	0	1	956	1	956	0.0	1975
sp|Q9UK96|FBX10_HUMAN	sp|Q9UK96|FBX10_HUMAN	100.000	956	0	0	1	956	1	956	0.0	1975
sp|Q9UK96|FBX10_HUMAN	tr|G3QHM5|G3QHM5_GORGO	99.895	956	1	0	1	956	1	956	0.0	1974
sp|Q9UK96|FBX10_HUMAN	tr|H2QXA1|H2QXA1_PANTR	99.895	956	1	0	1	956	1	956	0.0	1974
sp|Q9UK96|FBX10_HUMAN	tr|A0A1D5RJ69|A0A1D5RJ69_MACMU	99.268	956	7	0	1	956	17	972	0.0	1967
sp|Q9UK96|FBX10_HUMAN	tr|A0A0D9REH5|A0A0D9REH5_CHLSB	99.268	956	7	0	1	956	1	956	0.0	1966
sp|Q9UK96|FBX10_HUMAN	tr|A0A2K6L3V0|A0A2K6L3V0_RHIBE	99.372	956	6	0	1	956	1	956	0.0	1966
sp|Q9UK96|FBX10_HUMAN	tr|G7PRW9|G7PRW9_MACFA	99.268	956	7	0	1	956	1	956	0.0	1965
sp|Q9UK96|FBX10_HUMAN	tr|A0A2K5P2S1|A0A2K5P2S1_CERAT	99.372	956	6	0	1	956	59	1014	0.0	1964
sp|Q9UK96|FBX10_HUMAN	tr|A0A096P149|A0A096P149_PAPAN	99.268	956	7	0	1	956	1	956	0.0	1962
sp|Q9UK96|FBX10_HUMAN	tr|A0A2K5YWG2|A0A2K5YWG2_MANLE	99.059	956	8	1	1	956	1	955	0.0	1957
sp|Q9UK96|FBX10_HUMAN	tr|A0A2K5F9X3|A0A2K5F9X3_AOTNA	96.967	956	29	0	1	956	1	956	0.0	1925
sp|Q9UK96|FBX10_HUMAN	tr|D2H0I7|D2H0I7_AILME	96.967	956	29	0	1	956	1	956	0.0	1924
sp|Q9UK96|FBX10_HUMAN	tr|A0A384DGE8|A0A384DGE8_URSMA	96.757	956	31	0	1	956	1	956	0.0	1922
sp|Q9UK96|FBX10_HUMAN	tr|A0A2K6TKJ5|A0A2K6TKJ5_SAIBB	97.071	956	27	1	1	956	1	955	0.0	1920
sp|Q9UK96|FBX10_HUMAN	tr|I3MEA2|I3MEA2_ICTTR	96.548	956	33	0	1	956	1	956	0.0	1920
sp|Q9UK96|FBX10_HUMAN	tr|A0A2R8M8H6|A0A2R8M8H6_CALJA	96.656	957	31	1	1	956	181	1137	0.0	1916
sp|Q9UK96|FBX10_HUMAN	tr|M3WI71|M3WI71_FELCA	96.339	956	35	0	1	956	1	956	0.0	1914
sp|Q9UK96|FBX10_HUMAN	tr|H2PRP9|H2PRP9_PONAB	97.388	957	24	1	1	956	142	1098	0.0	1912
sp|Q9UK96|FBX10_HUMAN	tr|M3Y409|M3Y409_MUSPF	95.921	956	39	0	1	956	28	983	0.0	1894
sp|Q9UK96|FBX10_HUMAN	tr|A0A2K6EI33|A0A2K6EI33_PROCO	96.130	956	37	0	1	956	1	956	0.0	1891
sp|Q9UK96|FBX10_HUMAN	tr|G5C1D8|G5C1D8_HETGA	95.816	956	40	0	1	956	1	956	0.0	1891
sp|Q9UK96|FBX10_HUMAN	tr|H0X853|H0X853_OTOGA	95.397	956	44	0	1	956	1	956	0.0	1883
sp|Q9UK96|FBX10_HUMAN	tr|A0A091DY51|A0A091DY51_FUKDA	95.293	956	45	0	1	956	1	956	0.0	1879
sp|Q9UK96|FBX10_HUMAN	sp|Q7TQF2|FBX10_MOUSE	93.724	956	54	2	1	956	1	950	0.0	1868
sp|Q9UK96|FBX10_HUMAN	tr|F1PJ43|F1PJ43_CANLF	94.874	956	49	0	1	956	1	956	0.0	1867
sp|Q9UK96|FBX10_HUMAN	tr|A0A1U7QH36|A0A1U7QH36_MESAU	95.188	956	46	0	1	956	1	956	0.0	1858
sp|Q9UK96|FBX10_HUMAN	tr|A0A2U3ZES6|A0A2U3ZES6_ODORO	96.234	956	35	1	1	956	28	982	0.0	1853
sp|Q9UK96|FBX10_HUMAN	tr|A0A2Y9DD05|A0A2Y9DD05_TRIMA	96.025	956	38	0	1	956	1	956	0.0	1850
sp|Q9UK96|FBX10_HUMAN	tr|G3HMF1|G3HMF1_CRIGR	94.456	956	53	0	1	956	1	956	0.0	1850
sp|Q9UK96|FBX10_HUMAN	tr|G1SGK2|G1SGK2_RABIT	94.561	956	48	1	1	956	1	952	0.0	1847
sp|Q9UK96|FBX10_HUMAN	tr|G1QTT8|G1QTT8_NOMLE	94.665	956	26	3	1	956	1	931	0.0	1845
sp|Q9UK96|FBX10_HUMAN	tr|G3SL77|G3SL77_LOXAF	95.298	957	43	2	1	956	1	956	0.0	1845
sp|Q9UK96|FBX10_HUMAN	tr|G1PL46|G1PL46_MYOLU	95.293	956	41	1	1	956	1	952	0.0	1844
sp|Q9UK96|FBX10_HUMAN	tr|A0A3Q2HFK1|A0A3Q2HFK1_HORSE	95.188	956	46	0	1	956	257	1212	0.0	1844
sp|Q9UK96|FBX10_HUMAN	tr|A0A1S3G0E1|A0A1S3G0E1_DIPOR	94.885	958	47	1	1	956	1	958	0.0	1833
sp|Q9UK96|FBX10_HUMAN	tr|A0A1S2ZT53|A0A1S2ZT53_ERIEU	94.351	956	54	0	1	956	17	972	0.0	1829
sp|Q9UK96|FBX10_HUMAN	tr|A0A1U7UJC5|A0A1U7UJC5_TARSY	92.059	957	75	1	1	956	1	957	0.0	1795
sp|Q9UK96|FBX10_HUMAN	tr|A0A455BL39|A0A455BL39_PHYMC	90.900	956	82	2	1	956	2	952	0.0	1766
sp|Q9UK96|FBX10_HUMAN	tr|F1MSC9|F1MSC9_BOVIN	90.063	956	89	3	1	956	1	950	0.0	1764
sp|Q9UK96|FBX10_HUMAN	tr|A0A2U4CGH5|A0A2U4CGH5_TURTR	90.586	956	85	2	1	956	1	951	0.0	1758
sp|Q9UK96|FBX10_HUMAN	tr|A0A340XAN1|A0A340XAN1_LIPVE	90.272	956	88	2	1	956	1	951	0.0	1751
sp|Q9UK96|FBX10_HUMAN	tr|A0A2Y9Q9R4|A0A2Y9Q9R4_DELLE	90.167	956	89	2	1	956	1	951	0.0	1747
sp|Q9UK96|FBX10_HUMAN	tr|W5PP96|W5PP96_SHEEP	89.854	956	91	3	1	956	1	950	0.0	1742
sp|Q9UK96|FBX10_HUMAN	tr|I3LHY1|I3LHY1_PIG	90.063	956	91	1	1	956	1	952	0.0	1741
sp|Q9UK96|FBX10_HUMAN	tr|A0A452DZC8|A0A452DZC8_CAPHI	89.854	956	91	3	1	956	1	950	0.0	1738
sp|Q9UK96|FBX10_HUMAN	tr|H0VYK5|H0VYK5_CAVPO	88.297	957	74	8	1	956	1	920	0.0	1709
sp|Q9UK96|FBX10_HUMAN	tr|A0A4X2L1W5|A0A4X2L1W5_VOMUR	67.288	966	305	4	1	956	1	965	0.0	1334
sp|Q9UK96|FBX10_HUMAN	tr|A0A151NDU8|A0A151NDU8_ALLMI	65.294	971	317	7	1	956	27	992	0.0	1305
sp|Q9UK96|FBX10_HUMAN	tr|A0A3Q0GFJ5|A0A3Q0GFJ5_ALLSI	63.948	993	316	9	1	956	54	1041	0.0	1288
sp|Q9UK96|FBX10_HUMAN	tr|A0A5G3IK80|A0A5G3IK80_XENTR	63.430	968	341	5	1	956	1	967	0.0	1268
sp|Q9UK96|FBX10_HUMAN	tr|H9GII0|H9GII0_ANOCA	65.253	967	324	6	1	956	1	966	0.0	1261
sp|Q9UK96|FBX10_HUMAN	tr|A0A1L8HX79|A0A1L8HX79_XENLA	63.120	968	329	6	1	956	1	952	0.0	1257
sp|Q9UK96|FBX10_HUMAN	tr|A0A087QIT7|A0A087QIT7_APTFO	60.950	968	357	9	1	956	1	959	0.0	1149
sp|Q9UK96|FBX10_HUMAN	tr|A0A5G3IK87|A0A5G3IK87_XENTR	61.466	846	313	5	123	956	2	846	0.0	1062
sp|Q9UK96|FBX10_HUMAN	tr|L5KPZ4|L5KPZ4_PTEAL	94.963	536	25	1	421	956	1	534	0.0	1043
sp|Q9UK96|FBX10_HUMAN	tr|A0A5G3IK17|A0A5G3IK17_XENTR	53.099	968	391	7	1	956	1	917	0.0	998
sp|Q9UK96|FBX10_HUMAN	tr|H2SUK6|H2SUK6_TAKRU	50.101	994	417	12	1	956	40	992	0.0	944
sp|Q9UK96|FBX10_HUMAN	tr|A0A3B4VK47|A0A3B4VK47_SERDU	46.254	1001	423	16	1	956	1	931	0.0	838
sp|Q9UK96|FBX10_HUMAN	tr|L5KP66|L5KP66_PTEAL	95.087	346	17	0	1	346	1	346	0.0	666
sp|Q9UK96|FBX10_HUMAN	tr|G3PUD4|G3PUD4_GASAC	43.700	881	435	16	100	956	1	844	0.0	655
sp|Q9UK96|FBX10_HUMAN	tr|A0A1S3QQD2|A0A1S3QQD2_SALSA	52.197	569	255	7	6	568	25	582	0.0	582
sp|Q9UK96|FBX10_HUMAN	tr|A0A1S3QQD2|A0A1S3QQD2_SALSA	30.986	142	74	2	542	660	442	582	2.43e-10	70.5
sp|Q9UK96|FBX10_HUMAN	tr|A0A1S3QQD2|A0A1S3QQD2_SALSA	28.571	98	68	2	720	817	487	582	0.15	42.0
sp|Q9UK96|FBX10_HUMAN	tr|A0A1S3QQD2|A0A1S3QQD2_SALSA	25.000	92	68	1	783	873	479	570	3.1	37.7
sp|Q9UK96|FBX10_HUMAN	tr|K7F5X9|K7F5X9_PELSI	70.448	335	96	2	507	839	18	351	9.38e-161	481
sp|Q9UK96|FBX10_HUMAN	tr|K7F5X9|K7F5X9_PELSI	25.937	347	216	8	388	708	2	333	4.00e-13	77.8
sp|Q9UK96|FBX10_HUMAN	tr|K7F5X9|K7F5X9_PELSI	26.182	275	167	6	599	854	18	275	1.69e-08	63.5
sp|Q9UK96|FBX10_HUMAN	tr|F6RSI3|F6RSI3_ORNAN	59.032	310	123	3	645	951	48	356	3.50e-116	368
sp|Q9UK96|FBX10_HUMAN	tr|F6RSI3|F6RSI3_ORNAN	31.655	139	92	2	544	681	128	264	2.54e-06	57.0
sp|Q9UK96|FBX10_HUMAN	tr|F6RSI3|F6RSI3_ORNAN	30.000	150	102	2	498	646	128	275	8.99e-05	52.0
sp|Q9UK96|FBX10_HUMAN	tr|F6RSI3|F6RSI3_ORNAN	32.000	125	76	3	476	596	152	271	0.047	43.5
sp|Q9UK96|FBX10_HUMAN	tr|F6RSI3|F6RSI3_ORNAN	29.000	100	69	1	455	554	178	275	0.30	40.8
sp|Q9UK96|FBX10_HUMAN	tr|F6RSK0|F6RSK0_ORNAN	80.000	195	39	0	1	195	4	198	3.32e-110	343
sp|Q9UK96|FBX10_HUMAN	tr|A0A1S3QQE5|A0A1S3QQE5_SALSA	48.446	386	170	8	594	956	1	380	8.86e-97	314
sp|Q9UK96|FBX10_HUMAN	tr|A0A1S3QQE5|A0A1S3QQE5_SALSA	23.810	273	152	5	457	676	1	270	0.080	42.4
sp|Q9UK96|FBX10_HUMAN	tr|A0A1S3QQE5|A0A1S3QQE5_SALSA	22.059	136	82	2	431	566	187	298	5.9	36.6
sp|Q9UK96|FBX10_HUMAN	tr|A0A1S3QK53|A0A1S3QK53_SALSA	64.767	193	66	2	6	196	25	217	1.55e-82	270
sp|Q9UK96|FBX10_HUMAN	tr|A0A1S3QU90|A0A1S3QU90_SALSA	41.945	329	176	6	150	474	2	319	7.73e-70	240
sp|Q9UK96|FBX10_HUMAN	tr|E9HAQ2|E9HAQ2_DAPPU	29.833	419	265	7	431	831	388	795	2.79e-41	169
sp|Q9UK96|FBX10_HUMAN	tr|A0A5G3KNF6|A0A5G3KNF6_XENTR	28.358	469	281	7	432	887	353	779	4.09e-41	169
sp|Q9UK96|FBX10_HUMAN	tr|A0A5G3KNF6|A0A5G3KNF6_XENTR	31.232	349	223	6	419	757	436	777	1.19e-34	149
sp|Q9UK96|FBX10_HUMAN	tr|A0A5G3KNF6|A0A5G3KNF6_XENTR	24.324	333	225	5	566	882	351	672	1.11e-13	81.6
sp|Q9UK96|FBX10_HUMAN	tr|A0A5G3KNF6|A0A5G3KNF6_XENTR	25.926	189	115	9	6	184	112	285	0.12	42.4
sp|Q9UK96|FBX10_HUMAN	tr|A0A5G3KMW2|A0A5G3KMW2_XENTR	28.358	469	281	7	432	887	332	758	4.10e-41	169
sp|Q9UK96|FBX10_HUMAN	tr|A0A5G3KMW2|A0A5G3KMW2_XENTR	31.232	349	223	6	419	757	415	756	1.10e-34	149
sp|Q9UK96|FBX10_HUMAN	tr|A0A5G3KMW2|A0A5G3KMW2_XENTR	24.324	333	225	5	566	882	330	651	1.28e-13	81.3
sp|Q9UK96|FBX10_HUMAN	tr|A0A5G3KMW2|A0A5G3KMW2_XENTR	25.926	189	115	9	6	184	91	264	0.11	42.4
sp|Q9UK96|FBX10_HUMAN	tr|F7CSU0|F7CSU0_XENTR	28.358	469	281	7	432	887	323	749	6.07e-41	168
sp|Q9UK96|FBX10_HUMAN	tr|F7CSU0|F7CSU0_XENTR	31.232	349	223	6	419	757	406	747	1.38e-34	148
sp|Q9UK96|FBX10_HUMAN	tr|F7CSU0|F7CSU0_XENTR	24.324	333	225	5	566	882	321	642	1.47e-13	81.3
sp|Q9UK96|FBX10_HUMAN	tr|F7CSU0|F7CSU0_XENTR	25.926	189	115	9	6	184	82	255	0.091	42.7
sp|Q9UK96|FBX10_HUMAN	tr|A0A5G3KKV9|A0A5G3KKV9_XENTR	28.358	469	281	7	432	887	352	778	6.28e-41	168
sp|Q9UK96|FBX10_HUMAN	tr|A0A5G3KKV9|A0A5G3KKV9_XENTR	31.232	349	223	6	419	757	435	776	1.38e-34	148
sp|Q9UK96|FBX10_HUMAN	tr|A0A5G3KKV9|A0A5G3KKV9_XENTR	24.324	333	225	5	566	882	350	671	1.92e-13	80.9
sp|Q9UK96|FBX10_HUMAN	tr|A0A5G3KKV9|A0A5G3KKV9_XENTR	25.926	189	115	9	6	184	111	284	0.092	42.7
sp|Q9UK96|FBX10_HUMAN	tr|A0A1L8G688|A0A1L8G688_XENLA	28.358	469	281	7	432	887	352	778	6.86e-41	168
sp|Q9UK96|FBX10_HUMAN	tr|A0A1L8G688|A0A1L8G688_XENLA	31.232	349	223	6	419	757	435	776	1.47e-34	148
sp|Q9UK96|FBX10_HUMAN	tr|A0A1L8G688|A0A1L8G688_XENLA	24.324	333	225	5	566	882	350	671	2.16e-13	80.5
sp|Q9UK96|FBX10_HUMAN	tr|A0A1L8G688|A0A1L8G688_XENLA	25.926	189	115	9	6	184	111	284	0.10	42.7
sp|Q9UK96|FBX10_HUMAN	tr|A0A1L8G1D2|A0A1L8G1D2_XENLA	28.358	469	281	7	432	887	352	778	7.62e-41	168
sp|Q9UK96|FBX10_HUMAN	tr|A0A1L8G1D2|A0A1L8G1D2_XENLA	31.232	349	223	6	419	757	435	776	1.64e-34	148
sp|Q9UK96|FBX10_HUMAN	tr|A0A1L8G1D2|A0A1L8G1D2_XENLA	24.324	333	225	5	566	882	350	671	2.22e-13	80.5
sp|Q9UK96|FBX10_HUMAN	tr|A0A1L8G1D2|A0A1L8G1D2_XENLA	25.926	189	115	9	6	184	111	284	0.089	42.7
sp|Q9UK96|FBX10_HUMAN	tr|A0A5G3KNG4|A0A5G3KNG4_XENTR	28.358	469	281	7	432	887	357	783	1.14e-40	167
sp|Q9UK96|FBX10_HUMAN	tr|A0A5G3KNG4|A0A5G3KNG4_XENTR	31.232	349	223	6	419	757	440	781	1.79e-34	148
sp|Q9UK96|FBX10_HUMAN	tr|A0A5G3KNG4|A0A5G3KNG4_XENTR	24.324	333	225	5	566	882	355	676	2.37e-13	80.5
sp|Q9UK96|FBX10_HUMAN	tr|A0A5G3KNG4|A0A5G3KNG4_XENTR	25.926	189	115	9	6	184	116	289	0.096	42.7
sp|Q9UK96|FBX10_HUMAN	tr|D6WSA1|D6WSA1_TRICA	29.054	444	270	5	431	871	343	744	1.18e-40	167
sp|Q9UK96|FBX10_HUMAN	tr|D6WSA1|D6WSA1_TRICA	29.412	374	220	5	432	803	436	767	4.72e-36	153
sp|Q9UK96|FBX10_HUMAN	tr|D6WSA1|D6WSA1_TRICA	27.596	366	222	10	518	882	340	663	3.75e-21	105
sp|Q9UK96|FBX10_HUMAN	tr|D6WSA1|D6WSA1_TRICA	34.437	151	98	1	441	590	630	780	4.45e-13	79.7
sp|Q9UK96|FBX10_HUMAN	tr|A0A5G3KNI1|A0A5G3KNI1_XENTR	28.358	469	281	7	432	887	316	742	1.25e-40	167
sp|Q9UK96|FBX10_HUMAN	tr|A0A5G3KNI1|A0A5G3KNI1_XENTR	31.232	349	223	6	419	757	399	740	2.19e-34	147
sp|Q9UK96|FBX10_HUMAN	tr|A0A5G3KNI1|A0A5G3KNI1_XENTR	24.324	333	225	5	566	882	314	635	2.63e-13	80.1
sp|Q9UK96|FBX10_HUMAN	tr|A0A5G3KNI1|A0A5G3KNI1_XENTR	25.926	189	115	9	6	184	75	248	0.10	42.7
sp|Q9UK96|FBX10_HUMAN	tr|G1KPM4|G1KPM4_ANOCA	28.326	466	286	7	432	894	404	824	1.40e-40	167
sp|Q9UK96|FBX10_HUMAN	tr|G1KPM4|G1KPM4_ANOCA	31.232	349	223	6	419	757	487	828	5.07e-35	150
sp|Q9UK96|FBX10_HUMAN	tr|G1KPM4|G1KPM4_ANOCA	24.324	333	225	5	566	882	402	723	3.15e-13	80.1
sp|Q9UK96|FBX10_HUMAN	tr|G1KPM4|G1KPM4_ANOCA	32.374	139	93	1	442	579	691	829	1.46e-09	68.2
sp|Q9UK96|FBX10_HUMAN	tr|G1KPM4|G1KPM4_ANOCA	25.926	189	115	9	6	184	163	336	0.14	42.4
sp|Q9UK96|FBX10_HUMAN	tr|A0A026WIB9|A0A026WIB9_OOCBI	28.604	444	272	5	431	871	427	828	1.52e-40	167
sp|Q9UK96|FBX10_HUMAN	tr|A0A026WIB9|A0A026WIB9_OOCBI	31.686	344	215	5	432	773	520	845	4.28e-36	153
sp|Q9UK96|FBX10_HUMAN	tr|A0A026WIB9|A0A026WIB9_OOCBI	25.888	394	260	9	518	894	424	802	3.35e-25	119
sp|Q9UK96|FBX10_HUMAN	tr|A0A026WIB9|A0A026WIB9_OOCBI	24.315	292	175	6	581	868	392	641	2.42e-10	70.9
sp|Q9UK96|FBX10_HUMAN	tr|Q9VH60|Q9VH60_DROME	28.829	444	271	5	431	871	654	1055	2.20e-40	167
sp|Q9UK96|FBX10_HUMAN	tr|Q9VH60|Q9VH60_DROME	32.174	345	214	5	432	774	747	1073	7.02e-37	156
sp|Q9UK96|FBX10_HUMAN	tr|Q9VH60|Q9VH60_DROME	27.830	424	261	7	411	831	680	1061	4.34e-32	141
sp|Q9UK96|FBX10_HUMAN	tr|Q9VH60|Q9VH60_DROME	27.596	366	222	10	518	882	651	974	6.42e-21	105
sp|Q9UK96|FBX10_HUMAN	tr|Q9VH60|Q9VH60_DROME	27.490	251	135	4	442	668	850	1077	1.41e-14	84.7
sp|Q9UK96|FBX10_HUMAN	tr|Q9VH60|Q9VH60_DROME	29.710	138	73	2	442	555	942	1079	3.01e-05	54.3
sp|Q9UK96|FBX10_HUMAN	tr|E2BN51|E2BN51_HARSA	28.604	444	272	5	431	871	382	783	3.62e-40	166
sp|Q9UK96|FBX10_HUMAN	tr|E2BN51|E2BN51_HARSA	29.679	374	219	5	432	803	475	806	2.19e-36	154
sp|Q9UK96|FBX10_HUMAN	tr|E2BN51|E2BN51_HARSA	25.436	401	253	9	518	894	379	757	2.92e-24	115
sp|Q9UK96|FBX10_HUMAN	tr|E2BN51|E2BN51_HARSA	24.658	292	174	6	581	868	347	596	2.00e-10	70.9
sp|Q9UK96|FBX10_HUMAN	tr|A0A067QJS4|A0A067QJS4_ZOONE	29.655	435	271	8	431	844	426	846	3.86e-40	166
sp|Q9UK96|FBX10_HUMAN	tr|A0A067QJS4|A0A067QJS4_ZOONE	30.894	369	228	7	432	794	519	866	1.08e-35	152
sp|Q9UK96|FBX10_HUMAN	tr|A0A067QJS4|A0A067QJS4_ZOONE	25.686	401	252	9	518	894	423	801	3.63e-24	115
sp|Q9UK96|FBX10_HUMAN	tr|A0A067QJS4|A0A067QJS4_ZOONE	25.342	292	172	6	581	868	391	640	6.93e-11	72.4
sp|Q9UK96|FBX10_HUMAN	tr|A0A1S3Q4D3|A0A1S3Q4D3_SALSA	28.238	471	287	7	426	894	370	791	5.34e-40	166
sp|Q9UK96|FBX10_HUMAN	tr|A0A1S3Q4D3|A0A1S3Q4D3_SALSA	30.946	349	224	6	419	757	454	795	2.70e-34	147
sp|Q9UK96|FBX10_HUMAN	tr|A0A1S3Q4D3|A0A1S3Q4D3_SALSA	25.191	262	153	5	608	868	365	584	7.78e-11	72.4
sp|Q9UK96|FBX10_HUMAN	tr|A0A1S3Q4D3|A0A1S3Q4D3_SALSA	32.374	139	93	1	442	579	658	796	1.41e-09	68.2
sp|Q9UK96|FBX10_HUMAN	tr|W5J6H0|W5J6H0_ANODA	29.011	455	278	5	420	871	872	1284	5.80e-40	166
sp|Q9UK96|FBX10_HUMAN	tr|W5J6H0|W5J6H0_ANODA	27.869	366	221	10	518	882	880	1203	1.54e-21	107
sp|Q9UK96|FBX10_HUMAN	tr|H2S2C3|H2S2C3_TAKRU	28.326	466	286	7	432	894	343	763	6.07e-40	165
sp|Q9UK96|FBX10_HUMAN	tr|H2S2C3|H2S2C3_TAKRU	31.232	349	223	6	419	757	426	767	2.14e-34	148
sp|Q9UK96|FBX10_HUMAN	tr|H2S2C3|H2S2C3_TAKRU	24.625	333	224	5	566	882	341	662	4.03e-14	82.8
sp|Q9UK96|FBX10_HUMAN	tr|H2S2C3|H2S2C3_TAKRU	25.191	262	153	5	608	868	337	556	2.66e-11	73.9
sp|Q9UK96|FBX10_HUMAN	tr|H2S2C3|H2S2C3_TAKRU	32.374	139	93	1	442	579	630	768	1.44e-09	68.2
sp|Q9UK96|FBX10_HUMAN	tr|G3NPG6|G3NPG6_GASAC	28.112	466	287	7	432	894	403	823	7.87e-40	165
sp|Q9UK96|FBX10_HUMAN	tr|G3NPG6|G3NPG6_GASAC	31.232	349	223	6	419	757	486	827	2.44e-35	151
sp|Q9UK96|FBX10_HUMAN	tr|G3NPG6|G3NPG6_GASAC	24.064	374	254	6	528	882	360	722	7.96e-14	82.0
sp|Q9UK96|FBX10_HUMAN	tr|G3NPG6|G3NPG6_GASAC	32.374	139	93	1	442	579	690	828	9.94e-10	68.9
sp|Q9UK96|FBX10_HUMAN	tr|A0A060Y8L1|A0A060Y8L1_ONCMY	28.238	471	287	7	426	894	361	782	8.09e-40	165
sp|Q9UK96|FBX10_HUMAN	tr|A0A060Y8L1|A0A060Y8L1_ONCMY	30.946	349	224	6	419	757	445	786	3.14e-34	147
sp|Q9UK96|FBX10_HUMAN	tr|A0A060Y8L1|A0A060Y8L1_ONCMY	25.191	262	153	5	608	868	356	575	8.08e-11	72.4
sp|Q9UK96|FBX10_HUMAN	tr|A0A060Y8L1|A0A060Y8L1_ONCMY	32.374	139	93	1	442	579	649	787	1.39e-09	68.2
sp|Q9UK96|FBX10_HUMAN	tr|A0A3B4TSC1|A0A3B4TSC1_SERDU	28.112	466	287	7	432	894	353	773	9.16e-40	165
sp|Q9UK96|FBX10_HUMAN	tr|A0A3B4TSC1|A0A3B4TSC1_SERDU	31.232	349	223	6	419	757	436	777	2.80e-35	150
sp|Q9UK96|FBX10_HUMAN	tr|A0A3B4TSC1|A0A3B4TSC1_SERDU	24.064	374	254	6	528	882	310	672	1.46e-13	81.3
sp|Q9UK96|FBX10_HUMAN	tr|A0A3B4TSC1|A0A3B4TSC1_SERDU	32.374	139	93	1	442	579	640	778	1.15e-09	68.6
sp|Q9UK96|FBX10_HUMAN	tr|A0A151NWN7|A0A151NWN7_ALLMI	28.112	466	287	7	432	894	326	746	1.37e-39	164
sp|Q9UK96|FBX10_HUMAN	tr|A0A151NWN7|A0A151NWN7_ALLMI	31.232	349	223	6	419	757	409	750	4.02e-35	150
sp|Q9UK96|FBX10_HUMAN	tr|A0A151NWN7|A0A151NWN7_ALLMI	24.324	333	225	5	566	882	324	645	1.77e-13	80.9
sp|Q9UK96|FBX10_HUMAN	tr|A0A151NWN7|A0A151NWN7_ALLMI	32.374	139	93	1	442	579	613	751	1.41e-09	68.2
sp|Q9UK96|FBX10_HUMAN	tr|A0A151NWN7|A0A151NWN7_ALLMI	25.926	189	115	9	6	184	85	258	0.14	42.4
sp|Q9UK96|FBX10_HUMAN	tr|A0A1S3QXU7|A0A1S3QXU7_SALSA	55.333	150	58	2	594	734	1	150	1.45e-39	149
sp|Q9UK96|FBX10_HUMAN	tr|A0A1S3QXU7|A0A1S3QXU7_SALSA	39.024	82	50	0	502	583	1	82	2.42e-09	62.8
sp|Q9UK96|FBX10_HUMAN	tr|A0A091WDP5|A0A091WDP5_OPIHO	28.112	466	287	7	432	894	323	743	1.45e-39	164
sp|Q9UK96|FBX10_HUMAN	tr|A0A091WDP5|A0A091WDP5_OPIHO	31.232	349	223	6	419	757	406	747	3.74e-35	150
sp|Q9UK96|FBX10_HUMAN	tr|A0A091WDP5|A0A091WDP5_OPIHO	24.324	333	225	5	566	882	321	642	1.86e-13	80.9
sp|Q9UK96|FBX10_HUMAN	tr|A0A091WDP5|A0A091WDP5_OPIHO	32.374	139	93	1	442	579	610	748	1.41e-09	68.2
sp|Q9UK96|FBX10_HUMAN	tr|A0A091WDP5|A0A091WDP5_OPIHO	25.926	189	115	9	6	184	82	255	0.13	42.4
sp|Q9UK96|FBX10_HUMAN	tr|A0A091IT33|A0A091IT33_EGRGA	28.112	466	287	7	432	894	323	743	1.45e-39	164
sp|Q9UK96|FBX10_HUMAN	tr|A0A091IT33|A0A091IT33_EGRGA	31.232	349	223	6	419	757	406	747	3.74e-35	150
sp|Q9UK96|FBX10_HUMAN	tr|A0A091IT33|A0A091IT33_EGRGA	24.324	333	225	5	566	882	321	642	1.86e-13	80.9
sp|Q9UK96|FBX10_HUMAN	tr|A0A091IT33|A0A091IT33_EGRGA	32.374	139	93	1	442	579	610	748	1.41e-09	68.2
sp|Q9UK96|FBX10_HUMAN	tr|A0A091IT33|A0A091IT33_EGRGA	25.926	189	115	9	6	184	82	255	0.13	42.4
sp|Q9UK96|FBX10_HUMAN	tr|A0A093G5I2|A0A093G5I2_DRYPU	28.112	466	287	7	432	894	323	743	1.45e-39	164
sp|Q9UK96|FBX10_HUMAN	tr|A0A093G5I2|A0A093G5I2_DRYPU	31.232	349	223	6	419	757	406	747	3.74e-35	150
sp|Q9UK96|FBX10_HUMAN	tr|A0A093G5I2|A0A093G5I2_DRYPU	24.324	333	225	5	566	882	321	642	1.86e-13	80.9
sp|Q9UK96|FBX10_HUMAN	tr|A0A093G5I2|A0A093G5I2_DRYPU	32.374	139	93	1	442	579	610	748	1.41e-09	68.2
sp|Q9UK96|FBX10_HUMAN	tr|A0A093G5I2|A0A093G5I2_DRYPU	25.926	189	115	9	6	184	82	255	0.13	42.4
sp|Q9UK96|FBX10_HUMAN	tr|A0A099Z0I5|A0A099Z0I5_TINGU	28.112	466	287	7	432	894	326	746	1.45e-39	164
sp|Q9UK96|FBX10_HUMAN	tr|A0A099Z0I5|A0A099Z0I5_TINGU	31.232	349	223	6	419	757	409	750	4.02e-35	150
sp|Q9UK96|FBX10_HUMAN	tr|A0A099Z0I5|A0A099Z0I5_TINGU	24.324	333	225	5	566	882	324	645	1.77e-13	80.9
sp|Q9UK96|FBX10_HUMAN	tr|A0A099Z0I5|A0A099Z0I5_TINGU	32.374	139	93	1	442	579	613	751	1.36e-09	68.2
sp|Q9UK96|FBX10_HUMAN	tr|A0A099Z0I5|A0A099Z0I5_TINGU	25.926	189	115	9	6	184	85	258	0.13	42.4
sp|Q9UK96|FBX10_HUMAN	tr|H0Z5D0|H0Z5D0_TAEGU	28.112	466	287	7	432	894	326	746	1.45e-39	164
sp|Q9UK96|FBX10_HUMAN	tr|H0Z5D0|H0Z5D0_TAEGU	31.232	349	223	6	419	757	409	750	4.02e-35	150
sp|Q9UK96|FBX10_HUMAN	tr|H0Z5D0|H0Z5D0_TAEGU	24.324	333	225	5	566	882	324	645	1.77e-13	80.9
sp|Q9UK96|FBX10_HUMAN	tr|H0Z5D0|H0Z5D0_TAEGU	32.374	139	93	1	442	579	613	751	1.36e-09	68.2
sp|Q9UK96|FBX10_HUMAN	tr|H0Z5D0|H0Z5D0_TAEGU	25.926	189	115	9	6	184	85	258	0.13	42.4
sp|Q9UK96|FBX10_HUMAN	tr|G1N0L3|G1N0L3_MELGA	28.112	466	287	7	432	894	323	743	1.58e-39	164
sp|Q9UK96|FBX10_HUMAN	tr|G1N0L3|G1N0L3_MELGA	31.232	349	223	6	419	757	406	747	3.91e-35	150
sp|Q9UK96|FBX10_HUMAN	tr|G1N0L3|G1N0L3_MELGA	24.324	333	225	5	566	882	321	642	1.86e-13	80.9
sp|Q9UK96|FBX10_HUMAN	tr|G1N0L3|G1N0L3_MELGA	32.374	139	93	1	442	579	610	748	1.40e-09	68.2
sp|Q9UK96|FBX10_HUMAN	tr|A0A087QPG1|A0A087QPG1_APTFO	28.112	466	287	7	432	894	323	743	1.58e-39	164
sp|Q9UK96|FBX10_HUMAN	tr|A0A087QPG1|A0A087QPG1_APTFO	31.232	349	223	6	419	757	406	747	4.12e-35	150
sp|Q9UK96|FBX10_HUMAN	tr|A0A087QPG1|A0A087QPG1_APTFO	24.324	333	225	5	566	882	321	642	1.93e-13	80.9
sp|Q9UK96|FBX10_HUMAN	tr|A0A087QPG1|A0A087QPG1_APTFO	32.374	139	93	1	442	579	610	748	2.15e-09	67.8
sp|Q9UK96|FBX10_HUMAN	tr|A0A087QPG1|A0A087QPG1_APTFO	25.926	189	115	9	6	184	82	255	0.14	42.4
sp|Q9UK96|FBX10_HUMAN	tr|R0K962|R0K962_ANAPL	28.112	466	287	7	432	894	323	743	1.58e-39	164
sp|Q9UK96|FBX10_HUMAN	tr|R0K962|R0K962_ANAPL	31.232	349	223	6	419	757	406	747	3.91e-35	150
sp|Q9UK96|FBX10_HUMAN	tr|R0K962|R0K962_ANAPL	24.324	333	225	5	566	882	321	642	1.86e-13	80.9
sp|Q9UK96|FBX10_HUMAN	tr|R0K962|R0K962_ANAPL	32.374	139	93	1	442	579	610	748	1.40e-09	68.2
sp|Q9UK96|FBX10_HUMAN	tr|A0A0Q3PLQ7|A0A0Q3PLQ7_AMAAE	28.112	466	287	7	432	894	381	801	1.72e-39	164
sp|Q9UK96|FBX10_HUMAN	tr|A0A0Q3PLQ7|A0A0Q3PLQ7_AMAAE	31.232	349	223	6	419	757	464	805	2.23e-35	151
sp|Q9UK96|FBX10_HUMAN	tr|A0A0Q3PLQ7|A0A0Q3PLQ7_AMAAE	24.324	333	225	5	566	882	379	700	1.38e-13	81.3
sp|Q9UK96|FBX10_HUMAN	tr|A0A0Q3PLQ7|A0A0Q3PLQ7_AMAAE	32.374	139	93	1	442	579	668	806	8.73e-10	68.9
sp|Q9UK96|FBX10_HUMAN	tr|A0A0Q3PLQ7|A0A0Q3PLQ7_AMAAE	25.926	189	115	9	6	184	140	313	0.15	42.0
sp|Q9UK96|FBX10_HUMAN	tr|A0A1U7RI42|A0A1U7RI42_ALLSI	28.112	466	287	7	432	894	316	736	1.78e-39	164
sp|Q9UK96|FBX10_HUMAN	tr|A0A1U7RI42|A0A1U7RI42_ALLSI	31.232	349	223	6	419	757	399	740	4.63e-35	150
sp|Q9UK96|FBX10_HUMAN	tr|A0A1U7RI42|A0A1U7RI42_ALLSI	24.324	333	225	5	566	882	314	635	1.97e-13	80.9
sp|Q9UK96|FBX10_HUMAN	tr|A0A1U7RI42|A0A1U7RI42_ALLSI	32.374	139	93	1	442	579	603	741	1.63e-09	68.2
sp|Q9UK96|FBX10_HUMAN	tr|A0A1U7RI42|A0A1U7RI42_ALLSI	25.926	189	115	9	6	184	75	248	0.13	42.4
sp|Q9UK96|FBX10_HUMAN	tr|A0A1S3Q685|A0A1S3Q685_SALSA	28.112	466	287	7	432	894	353	773	1.94e-39	164
sp|Q9UK96|FBX10_HUMAN	tr|A0A1S3Q685|A0A1S3Q685_SALSA	31.232	349	223	6	419	757	436	777	4.89e-35	150
sp|Q9UK96|FBX10_HUMAN	tr|A0A1S3Q685|A0A1S3Q685_SALSA	24.324	333	225	5	566	882	351	672	2.59e-13	80.5
sp|Q9UK96|FBX10_HUMAN	tr|A0A1S3Q685|A0A1S3Q685_SALSA	32.374	139	93	1	442	579	640	778	1.30e-09	68.2
sp|Q9UK96|FBX10_HUMAN	tr|A0A1S3Q685|A0A1S3Q685_SALSA	26.984	189	113	9	6	184	112	285	0.046	43.9
sp|Q9UK96|FBX10_HUMAN	tr|A0A2I0LVJ5|A0A2I0LVJ5_COLLI	28.112	466	287	7	432	894	315	735	2.06e-39	163
sp|Q9UK96|FBX10_HUMAN	tr|A0A2I0LVJ5|A0A2I0LVJ5_COLLI	31.232	349	223	6	419	757	398	739	5.08e-35	149
sp|Q9UK96|FBX10_HUMAN	tr|A0A2I0LVJ5|A0A2I0LVJ5_COLLI	24.324	333	225	5	566	882	313	634	1.98e-13	80.9
sp|Q9UK96|FBX10_HUMAN	tr|A0A2I0LVJ5|A0A2I0LVJ5_COLLI	32.374	139	93	1	442	579	602	740	1.64e-09	68.2
sp|Q9UK96|FBX10_HUMAN	tr|A0A2I0LVJ5|A0A2I0LVJ5_COLLI	25.926	189	115	9	6	184	74	247	0.13	42.4
sp|Q9UK96|FBX10_HUMAN	tr|A0A060XR68|A0A060XR68_ONCMY	28.112	466	287	7	432	894	323	743	2.06e-39	163
sp|Q9UK96|FBX10_HUMAN	tr|A0A060XR68|A0A060XR68_ONCMY	31.232	349	223	6	419	757	406	747	4.99e-35	149
sp|Q9UK96|FBX10_HUMAN	tr|A0A060XR68|A0A060XR68_ONCMY	24.324	333	225	5	566	882	321	642	2.14e-13	80.5
sp|Q9UK96|FBX10_HUMAN	tr|A0A060XR68|A0A060XR68_ONCMY	32.374	139	93	1	442	579	610	748	1.63e-09	68.2
sp|Q9UK96|FBX10_HUMAN	tr|A0A060XR68|A0A060XR68_ONCMY	26.804	194	113	9	6	184	76	255	0.024	44.7
sp|Q9UK96|FBX10_HUMAN	tr|K7FCF2|K7FCF2_PELSI	28.112	466	287	7	432	894	316	736	2.34e-39	163
sp|Q9UK96|FBX10_HUMAN	tr|K7FCF2|K7FCF2_PELSI	31.232	349	223	6	419	757	399	740	5.71e-35	149
sp|Q9UK96|FBX10_HUMAN	tr|K7FCF2|K7FCF2_PELSI	24.324	333	225	5	566	882	314	635	2.18e-13	80.5
sp|Q9UK96|FBX10_HUMAN	tr|K7FCF2|K7FCF2_PELSI	32.374	139	93	1	442	579	603	741	1.71e-09	67.8
sp|Q9UK96|FBX10_HUMAN	tr|K7FCF2|K7FCF2_PELSI	25.926	189	115	9	6	184	75	248	0.13	42.4
sp|Q9UK96|FBX10_HUMAN	tr|A0A194PM84|A0A194PM84_PAPXU	29.519	437	273	8	431	846	408	830	2.46e-39	164
sp|Q9UK96|FBX10_HUMAN	tr|A0A194PM84|A0A194PM84_PAPXU	32.738	336	213	5	432	757	501	833	2.07e-35	151
sp|Q9UK96|FBX10_HUMAN	tr|A0A194PM84|A0A194PM84_PAPXU	28.142	366	220	10	518	882	405	728	2.72e-22	109
sp|Q9UK96|FBX10_HUMAN	tr|A0A194PM84|A0A194PM84_PAPXU	35.252	139	89	1	442	579	696	834	1.57e-12	77.8
sp|Q9UK96|FBX10_HUMAN	tr|L5KV74|L5KV74_PTEAL	28.668	443	271	6	432	871	266	666	3.08e-39	162
sp|Q9UK96|FBX10_HUMAN	tr|L5KV74|L5KV74_PTEAL	31.532	333	211	6	419	741	349	674	3.70e-34	146
sp|Q9UK96|FBX10_HUMAN	tr|L5KV74|L5KV74_PTEAL	34.359	195	121	4	431	620	495	687	1.59e-18	97.1
sp|Q9UK96|FBX10_HUMAN	tr|L5KV74|L5KV74_PTEAL	24.324	333	225	5	566	882	264	585	2.59e-13	80.1
sp|Q9UK96|FBX10_HUMAN	tr|H9J662|H9J662_BOMMO	28.702	439	274	7	431	846	371	793	5.52e-39	162
sp|Q9UK96|FBX10_HUMAN	tr|H9J662|H9J662_BOMMO	29.679	374	219	5	432	803	464	795	3.85e-36	153
sp|Q9UK96|FBX10_HUMAN	tr|H9J662|H9J662_BOMMO	28.142	366	220	10	518	882	368	691	3.29e-22	108
sp|Q9UK96|FBX10_HUMAN	tr|H9J662|H9J662_BOMMO	35.971	139	88	1	442	579	659	797	1.79e-13	80.9
sp|Q9UK96|FBX10_HUMAN	tr|H9J662|H9J662_BOMMO	27.559	127	68	4	431	556	694	797	5.8	37.0
sp|Q9UK96|FBX10_HUMAN	tr|G3NE38|G3NE38_GASAC	28.205	468	286	8	432	894	404	826	6.88e-39	162
sp|Q9UK96|FBX10_HUMAN	tr|G3NE38|G3NE38_GASAC	31.054	351	223	7	419	757	487	830	2.28e-33	145
sp|Q9UK96|FBX10_HUMAN	tr|G3NE38|G3NE38_GASAC	32.374	139	93	1	442	579	693	831	7.14e-10	69.3
sp|Q9UK96|FBX10_HUMAN	tr|H2UCB7|H2UCB7_TAKRU	28.111	434	277	6	432	844	353	772	7.55e-39	162
sp|Q9UK96|FBX10_HUMAN	tr|H2UCB7|H2UCB7_TAKRU	31.519	349	222	6	419	757	436	777	1.30e-35	152
sp|Q9UK96|FBX10_HUMAN	tr|H2UCB7|H2UCB7_TAKRU	24.064	374	254	6	528	882	310	672	1.52e-13	81.3
sp|Q9UK96|FBX10_HUMAN	tr|H2UCB7|H2UCB7_TAKRU	32.374	139	93	1	442	579	640	778	1.10e-09	68.6
sp|Q9UK96|FBX10_HUMAN	tr|G1LII7|G1LII7_AILME	28.205	468	286	8	432	894	323	745	1.04e-38	161
sp|Q9UK96|FBX10_HUMAN	tr|G1LII7|G1LII7_AILME	31.339	351	222	7	419	757	406	749	7.00e-34	146
sp|Q9UK96|FBX10_HUMAN	tr|G1LII7|G1LII7_AILME	23.936	376	254	7	528	882	280	644	5.18e-12	76.3
sp|Q9UK96|FBX10_HUMAN	tr|G1LII7|G1LII7_AILME	32.374	139	93	1	442	579	612	750	1.51e-09	68.2
sp|Q9UK96|FBX10_HUMAN	tr|G1LII7|G1LII7_AILME	25.926	189	115	9	6	184	82	255	0.14	42.4
sp|Q9UK96|FBX10_HUMAN	tr|A0A2K5KNY3|A0A2K5KNY3_CERAT	27.682	466	282	6	432	894	399	812	5.32e-38	159
sp|Q9UK96|FBX10_HUMAN	tr|A0A2K5KNY3|A0A2K5KNY3_CERAT	29.255	376	214	7	431	757	444	816	2.84e-27	125
sp|Q9UK96|FBX10_HUMAN	tr|A0A2K5KNY3|A0A2K5KNY3_CERAT	22.588	425	257	9	528	894	356	766	2.34e-11	73.9
sp|Q9UK96|FBX10_HUMAN	tr|A0A2K5KNY3|A0A2K5KNY3_CERAT	32.374	139	93	1	442	579	679	817	1.11e-09	68.6
sp|Q9UK96|FBX10_HUMAN	tr|A0A2K5KNY3|A0A2K5KNY3_CERAT	25.926	189	115	9	6	184	158	331	0.23	41.6
sp|Q9UK96|FBX10_HUMAN	tr|A0A1S3NEN7|A0A1S3NEN7_SALSA	27.922	462	293	8	432	867	362	809	5.46e-38	159
sp|Q9UK96|FBX10_HUMAN	tr|A0A1S3NEN7|A0A1S3NEN7_SALSA	31.231	333	212	6	419	741	445	770	7.22e-34	146
sp|Q9UK96|FBX10_HUMAN	tr|A0A1S3NEN7|A0A1S3NEN7_SALSA	34.021	194	121	4	431	620	591	781	6.71e-19	98.6
sp|Q9UK96|FBX10_HUMAN	tr|A0A1S3NEN7|A0A1S3NEN7_SALSA	24.324	333	225	5	566	882	360	681	8.38e-14	82.0
sp|Q9UK96|FBX10_HUMAN	tr|A0A1S3NEN7|A0A1S3NEN7_SALSA	25.191	262	153	5	608	868	356	575	3.87e-11	73.2
sp|Q9UK96|FBX10_HUMAN	tr|F1PLE4|F1PLE4_CANLF	27.650	434	279	6	432	844	355	774	6.10e-38	159
sp|Q9UK96|FBX10_HUMAN	tr|F1PLE4|F1PLE4_CANLF	31.232	349	223	6	419	757	438	779	4.17e-35	150
sp|Q9UK96|FBX10_HUMAN	tr|F1PLE4|F1PLE4_CANLF	24.064	374	254	6	528	882	312	674	1.37e-13	81.3
sp|Q9UK96|FBX10_HUMAN	tr|F1PLE4|F1PLE4_CANLF	32.374	139	93	1	442	579	642	780	1.31e-09	68.2
sp|Q9UK96|FBX10_HUMAN	tr|F1PLE4|F1PLE4_CANLF	25.926	189	115	9	6	184	114	287	0.20	41.6
sp|Q9UK96|FBX10_HUMAN	tr|W5P4E0|W5P4E0_SHEEP	27.650	434	279	6	432	844	344	763	8.12e-38	159
sp|Q9UK96|FBX10_HUMAN	tr|W5P4E0|W5P4E0_SHEEP	31.232	349	223	6	419	757	427	768	5.78e-35	149
sp|Q9UK96|FBX10_HUMAN	tr|W5P4E0|W5P4E0_SHEEP	24.064	374	254	6	528	882	301	663	2.04e-13	80.5
sp|Q9UK96|FBX10_HUMAN	tr|W5P4E0|W5P4E0_SHEEP	32.374	139	93	1	442	579	631	769	1.44e-09	68.2
sp|Q9UK96|FBX10_HUMAN	tr|W5P4E0|W5P4E0_SHEEP	25.926	189	115	9	6	184	103	276	0.16	42.0
sp|Q9UK96|FBX10_HUMAN	tr|A0A2K6TTN4|A0A2K6TTN4_SAIBB	27.650	434	279	6	432	844	357	776	8.20e-38	159
sp|Q9UK96|FBX10_HUMAN	tr|A0A2K6TTN4|A0A2K6TTN4_SAIBB	31.519	349	222	6	419	757	440	781	2.78e-35	150
sp|Q9UK96|FBX10_HUMAN	tr|A0A2K6TTN4|A0A2K6TTN4_SAIBB	24.064	374	254	6	528	882	314	676	1.57e-13	80.9
sp|Q9UK96|FBX10_HUMAN	tr|A0A2K6TTN4|A0A2K6TTN4_SAIBB	32.374	139	93	1	442	579	644	782	1.10e-09	68.6
sp|Q9UK96|FBX10_HUMAN	tr|A0A2K6TTN4|A0A2K6TTN4_SAIBB	25.926	189	115	9	6	184	116	289	0.16	42.0
sp|Q9UK96|FBX10_HUMAN	tr|A0A2R9AR15|A0A2R9AR15_PANPA	27.650	434	279	6	432	844	347	766	8.28e-38	159
sp|Q9UK96|FBX10_HUMAN	tr|A0A2R9AR15|A0A2R9AR15_PANPA	31.519	349	222	6	419	757	430	771	2.70e-35	150
sp|Q9UK96|FBX10_HUMAN	tr|A0A2R9AR15|A0A2R9AR15_PANPA	24.064	374	254	6	528	882	304	666	1.85e-13	80.9
sp|Q9UK96|FBX10_HUMAN	tr|A0A2R9AR15|A0A2R9AR15_PANPA	32.374	139	93	1	442	579	634	772	1.12e-09	68.6
sp|Q9UK96|FBX10_HUMAN	tr|A0A2R9AR15|A0A2R9AR15_PANPA	25.926	189	115	9	6	184	106	279	0.15	42.0
sp|Q9UK96|FBX10_HUMAN	tr|H0UV22|H0UV22_CAVPO	27.650	434	279	6	432	844	384	803	9.26e-38	159
sp|Q9UK96|FBX10_HUMAN	tr|H0UV22|H0UV22_CAVPO	31.232	349	223	6	419	757	467	808	4.71e-35	150
sp|Q9UK96|FBX10_HUMAN	tr|H0UV22|H0UV22_CAVPO	24.064	374	254	6	528	882	341	703	1.90e-13	80.9
sp|Q9UK96|FBX10_HUMAN	tr|H0UV22|H0UV22_CAVPO	32.374	139	93	1	442	579	671	809	1.46e-09	68.2
sp|Q9UK96|FBX10_HUMAN	tr|H0UV22|H0UV22_CAVPO	25.000	192	113	9	6	184	143	316	0.21	41.6
sp|Q9UK96|FBX10_HUMAN	tr|G5ANB5|G5ANB5_HETGA	27.650	434	279	6	432	844	287	706	9.44e-38	158
sp|Q9UK96|FBX10_HUMAN	tr|G5ANB5|G5ANB5_HETGA	31.232	349	223	6	419	757	370	711	5.75e-35	149
sp|Q9UK96|FBX10_HUMAN	tr|G5ANB5|G5ANB5_HETGA	24.324	333	225	5	566	882	285	606	1.81e-13	80.9
sp|Q9UK96|FBX10_HUMAN	tr|G5ANB5|G5ANB5_HETGA	32.374	139	93	1	442	579	574	712	2.15e-09	67.4
sp|Q9UK96|FBX10_HUMAN	tr|G5ANB5|G5ANB5_HETGA	25.926	189	115	9	6	184	46	219	0.15	42.0
sp|Q9UK96|FBX10_HUMAN	tr|I3M4V0|I3M4V0_ICTTR	27.650	434	279	6	432	844	322	741	9.47e-38	158
sp|Q9UK96|FBX10_HUMAN	tr|I3M4V0|I3M4V0_ICTTR	31.232	349	223	6	419	757	405	746	4.81e-35	150
sp|Q9UK96|FBX10_HUMAN	tr|I3M4V0|I3M4V0_ICTTR	24.064	374	254	6	528	882	279	641	2.25e-13	80.5
sp|Q9UK96|FBX10_HUMAN	tr|I3M4V0|I3M4V0_ICTTR	32.374	139	93	1	442	579	609	747	1.62e-09	68.2
sp|Q9UK96|FBX10_HUMAN	tr|I3M4V0|I3M4V0_ICTTR	25.926	189	115	9	6	184	81	254	0.14	42.0
sp|Q9UK96|FBX10_HUMAN	tr|A0A384CT92|A0A384CT92_URSMA	27.650	434	279	6	432	844	328	747	9.96e-38	158
sp|Q9UK96|FBX10_HUMAN	tr|A0A384CT92|A0A384CT92_URSMA	31.232	349	223	6	419	757	411	752	5.54e-35	149
sp|Q9UK96|FBX10_HUMAN	tr|A0A384CT92|A0A384CT92_URSMA	24.064	374	254	6	528	882	285	647	2.07e-13	80.5
sp|Q9UK96|FBX10_HUMAN	tr|A0A384CT92|A0A384CT92_URSMA	32.374	139	93	1	442	579	615	753	1.67e-09	67.8
sp|Q9UK96|FBX10_HUMAN	tr|A0A384CT92|A0A384CT92_URSMA	25.926	189	115	9	6	184	87	260	0.14	42.0
sp|Q9UK96|FBX10_HUMAN	tr|A0A2U3V8X0|A0A2U3V8X0_TURTR	27.650	434	279	6	432	844	317	736	1.16e-37	158
sp|Q9UK96|FBX10_HUMAN	tr|A0A2U3V8X0|A0A2U3V8X0_TURTR	31.232	349	223	6	419	757	400	741	5.78e-35	149
sp|Q9UK96|FBX10_HUMAN	tr|A0A2U3V8X0|A0A2U3V8X0_TURTR	24.324	333	225	5	566	882	315	636	2.54e-13	80.5
sp|Q9UK96|FBX10_HUMAN	tr|A0A2U3V8X0|A0A2U3V8X0_TURTR	32.374	139	93	1	442	579	604	742	1.77e-09	67.8
sp|Q9UK96|FBX10_HUMAN	tr|A0A2U3V8X0|A0A2U3V8X0_TURTR	25.926	189	115	9	6	184	76	249	0.14	42.4
sp|Q9UK96|FBX10_HUMAN	tr|A0A340XIW4|A0A340XIW4_LIPVE	27.650	434	279	6	432	844	317	736	1.17e-37	158
sp|Q9UK96|FBX10_HUMAN	tr|A0A340XIW4|A0A340XIW4_LIPVE	31.232	349	223	6	419	757	400	741	5.99e-35	149
sp|Q9UK96|FBX10_HUMAN	tr|A0A340XIW4|A0A340XIW4_LIPVE	24.324	333	225	5	566	882	315	636	2.36e-13	80.5
sp|Q9UK96|FBX10_HUMAN	tr|A0A340XIW4|A0A340XIW4_LIPVE	32.374	139	93	1	442	579	604	742	1.87e-09	67.8
sp|Q9UK96|FBX10_HUMAN	tr|A0A340XIW4|A0A340XIW4_LIPVE	25.926	189	115	9	6	184	76	249	0.14	42.4
sp|Q9UK96|FBX10_HUMAN	tr|G3SNV0|G3SNV0_LOXAF	27.650	434	279	6	432	844	358	777	1.17e-37	158
sp|Q9UK96|FBX10_HUMAN	tr|G3SNV0|G3SNV0_LOXAF	31.232	349	223	6	419	757	441	782	5.05e-35	150
sp|Q9UK96|FBX10_HUMAN	tr|G3SNV0|G3SNV0_LOXAF	24.324	333	225	5	566	882	356	677	2.96e-13	80.1
sp|Q9UK96|FBX10_HUMAN	tr|G3SNV0|G3SNV0_LOXAF	32.374	139	93	1	442	579	645	783	1.44e-09	68.2
sp|Q9UK96|FBX10_HUMAN	tr|G3SNV0|G3SNV0_LOXAF	24.138	174	110	7	6	167	118	281	0.15	42.0
sp|Q9UK96|FBX10_HUMAN	tr|A0A2K5YX13|A0A2K5YX13_MANLE	27.650	434	279	6	432	844	322	741	1.24e-37	158
sp|Q9UK96|FBX10_HUMAN	tr|A0A2K5YX13|A0A2K5YX13_MANLE	31.519	349	222	6	419	757	405	746	3.21e-35	150
sp|Q9UK96|FBX10_HUMAN	tr|A0A2K5YX13|A0A2K5YX13_MANLE	24.324	333	225	5	566	882	320	641	2.43e-13	80.5
sp|Q9UK96|FBX10_HUMAN	tr|A0A2K5YX13|A0A2K5YX13_MANLE	32.374	139	93	1	442	579	609	747	1.29e-09	68.2
sp|Q9UK96|FBX10_HUMAN	tr|A0A2K5YX13|A0A2K5YX13_MANLE	25.926	189	115	9	6	184	81	254	0.14	42.4
sp|Q9UK96|FBX10_HUMAN	tr|A0A2Y9D8L7|A0A2Y9D8L7_TRIMA	27.650	434	279	6	432	844	316	735	1.33e-37	157
sp|Q9UK96|FBX10_HUMAN	tr|A0A2Y9D8L7|A0A2Y9D8L7_TRIMA	31.232	349	223	6	419	757	399	740	6.74e-35	149
sp|Q9UK96|FBX10_HUMAN	tr|A0A2Y9D8L7|A0A2Y9D8L7_TRIMA	24.324	333	225	5	566	882	314	635	2.79e-13	80.1
sp|Q9UK96|FBX10_HUMAN	tr|A0A2Y9D8L7|A0A2Y9D8L7_TRIMA	32.374	139	93	1	442	579	603	741	1.85e-09	67.8
sp|Q9UK96|FBX10_HUMAN	tr|A0A2Y9D8L7|A0A2Y9D8L7_TRIMA	25.926	189	115	9	6	184	75	248	0.15	42.0
sp|Q9UK96|FBX10_HUMAN	tr|M3YHV4|M3YHV4_MUSPF	27.650	434	279	6	432	844	316	735	1.33e-37	157
sp|Q9UK96|FBX10_HUMAN	tr|M3YHV4|M3YHV4_MUSPF	31.232	349	223	6	419	757	399	740	6.74e-35	149
sp|Q9UK96|FBX10_HUMAN	tr|M3YHV4|M3YHV4_MUSPF	24.324	333	225	5	566	882	314	635	2.79e-13	80.1
sp|Q9UK96|FBX10_HUMAN	tr|M3YHV4|M3YHV4_MUSPF	32.374	139	93	1	442	579	603	741	1.85e-09	67.8
sp|Q9UK96|FBX10_HUMAN	tr|M3YHV4|M3YHV4_MUSPF	25.926	189	115	9	6	184	75	248	0.15	42.0
sp|Q9UK96|FBX10_HUMAN	tr|A0A2U3XZR9|A0A2U3XZR9_LEPWE	27.650	434	279	6	432	844	316	735	1.33e-37	157
sp|Q9UK96|FBX10_HUMAN	tr|A0A2U3XZR9|A0A2U3XZR9_LEPWE	31.232	349	223	6	419	757	399	740	6.74e-35	149
sp|Q9UK96|FBX10_HUMAN	tr|A0A2U3XZR9|A0A2U3XZR9_LEPWE	24.324	333	225	5	566	882	314	635	2.79e-13	80.1
sp|Q9UK96|FBX10_HUMAN	tr|A0A2U3XZR9|A0A2U3XZR9_LEPWE	32.374	139	93	1	442	579	603	741	1.85e-09	67.8
sp|Q9UK96|FBX10_HUMAN	tr|A0A2U3XZR9|A0A2U3XZR9_LEPWE	25.926	189	115	9	6	184	75	248	0.15	42.0
sp|Q9UK96|FBX10_HUMAN	tr|A0A1S3F9R3|A0A1S3F9R3_DIPOR	27.650	434	279	6	432	844	316	735	1.33e-37	157
sp|Q9UK96|FBX10_HUMAN	tr|A0A1S3F9R3|A0A1S3F9R3_DIPOR	31.232	349	223	6	419	757	399	740	6.74e-35	149
sp|Q9UK96|FBX10_HUMAN	tr|A0A1S3F9R3|A0A1S3F9R3_DIPOR	24.324	333	225	5	566	882	314	635	2.79e-13	80.1
sp|Q9UK96|FBX10_HUMAN	tr|A0A1S3F9R3|A0A1S3F9R3_DIPOR	32.374	139	93	1	442	579	603	741	1.85e-09	67.8
sp|Q9UK96|FBX10_HUMAN	tr|A0A1S3F9R3|A0A1S3F9R3_DIPOR	25.926	189	115	9	6	184	75	248	0.15	42.0
sp|Q9UK96|FBX10_HUMAN	tr|A0A091CN03|A0A091CN03_FUKDA	27.650	434	279	6	432	844	316	735	1.36e-37	157
sp|Q9UK96|FBX10_HUMAN	tr|A0A091CN03|A0A091CN03_FUKDA	31.232	349	223	6	419	757	399	740	6.98e-35	149
sp|Q9UK96|FBX10_HUMAN	tr|A0A091CN03|A0A091CN03_FUKDA	24.324	333	225	5	566	882	314	635	2.63e-13	80.1
sp|Q9UK96|FBX10_HUMAN	tr|A0A091CN03|A0A091CN03_FUKDA	32.374	139	93	1	442	579	603	741	2.12e-09	67.8
sp|Q9UK96|FBX10_HUMAN	tr|A0A091CN03|A0A091CN03_FUKDA	25.926	189	115	9	6	184	75	248	0.15	42.0
sp|Q9UK96|FBX10_HUMAN	tr|A0A1U7US75|A0A1U7US75_TARSY	27.650	434	279	6	432	844	316	735	1.37e-37	157
sp|Q9UK96|FBX10_HUMAN	tr|A0A1U7US75|A0A1U7US75_TARSY	31.232	349	223	6	419	757	399	740	6.68e-35	149
sp|Q9UK96|FBX10_HUMAN	tr|A0A1U7US75|A0A1U7US75_TARSY	24.324	333	225	5	566	882	314	635	2.79e-13	80.1
sp|Q9UK96|FBX10_HUMAN	tr|A0A1U7US75|A0A1U7US75_TARSY	32.374	139	93	1	442	579	603	741	2.07e-09	67.8
sp|Q9UK96|FBX10_HUMAN	tr|A0A1U7US75|A0A1U7US75_TARSY	25.926	189	115	9	6	184	75	248	0.15	42.0
sp|Q9UK96|FBX10_HUMAN	tr|G3H5Q6|G3H5Q6_CRIGR	27.650	434	279	6	432	844	316	735	1.37e-37	157
sp|Q9UK96|FBX10_HUMAN	tr|G3H5Q6|G3H5Q6_CRIGR	31.232	349	223	6	419	757	399	740	6.68e-35	149
sp|Q9UK96|FBX10_HUMAN	tr|G3H5Q6|G3H5Q6_CRIGR	24.324	333	225	5	566	882	314	635	2.79e-13	80.1
sp|Q9UK96|FBX10_HUMAN	tr|G3H5Q6|G3H5Q6_CRIGR	32.374	139	93	1	442	579	603	741	2.07e-09	67.8
sp|Q9UK96|FBX10_HUMAN	tr|G3H5Q6|G3H5Q6_CRIGR	25.926	189	115	9	6	184	75	248	0.15	42.0
sp|Q9UK96|FBX10_HUMAN	sp|Q7TPD1|FBX11_MOUSE	27.650	434	279	6	432	844	403	822	1.41e-37	158
sp|Q9UK96|FBX10_HUMAN	sp|Q7TPD1|FBX11_MOUSE	31.232	349	223	6	419	757	486	827	5.92e-35	150
sp|Q9UK96|FBX10_HUMAN	sp|Q7TPD1|FBX11_MOUSE	24.324	333	225	5	566	882	401	722	2.96e-13	80.1
sp|Q9UK96|FBX10_HUMAN	sp|Q7TPD1|FBX11_MOUSE	32.374	139	93	1	442	579	690	828	1.64e-09	68.2
sp|Q9UK96|FBX10_HUMAN	sp|Q7TPD1|FBX11_MOUSE	25.926	189	115	9	6	184	162	335	0.15	42.0
sp|Q9UK96|FBX10_HUMAN	tr|A0A1S3QCP9|A0A1S3QCP9_SALSA	27.419	434	280	6	432	844	353	772	1.42e-37	158
sp|Q9UK96|FBX10_HUMAN	tr|A0A1S3QCP9|A0A1S3QCP9_SALSA	31.519	349	222	6	419	757	436	777	2.39e-35	150
sp|Q9UK96|FBX10_HUMAN	tr|A0A1S3QCP9|A0A1S3QCP9_SALSA	24.324	333	225	5	566	882	351	672	2.07e-13	80.5
sp|Q9UK96|FBX10_HUMAN	tr|A0A1S3QCP9|A0A1S3QCP9_SALSA	32.374	139	93	1	442	579	640	778	1.04e-09	68.6
sp|Q9UK96|FBX10_HUMAN	tr|E1B9Q3|E1B9Q3_BOVIN	27.650	434	279	6	432	844	399	818	1.46e-37	158
sp|Q9UK96|FBX10_HUMAN	tr|E1B9Q3|E1B9Q3_BOVIN	31.232	349	223	6	419	757	482	823	6.51e-35	149
sp|Q9UK96|FBX10_HUMAN	tr|E1B9Q3|E1B9Q3_BOVIN	24.324	333	225	5	566	882	397	718	3.01e-13	80.1
sp|Q9UK96|FBX10_HUMAN	tr|E1B9Q3|E1B9Q3_BOVIN	32.374	139	93	1	442	579	686	824	1.71e-09	68.2
sp|Q9UK96|FBX10_HUMAN	tr|E1B9Q3|E1B9Q3_BOVIN	25.926	189	115	9	6	184	158	331	0.15	42.0
sp|Q9UK96|FBX10_HUMAN	tr|A0A452G0J6|A0A452G0J6_CAPHI	27.650	434	279	6	432	844	400	819	1.46e-37	158
sp|Q9UK96|FBX10_HUMAN	tr|A0A452G0J6|A0A452G0J6_CAPHI	31.232	349	223	6	419	757	483	824	6.53e-35	149
sp|Q9UK96|FBX10_HUMAN	tr|A0A452G0J6|A0A452G0J6_CAPHI	24.324	333	225	5	566	882	398	719	3.01e-13	80.1
sp|Q9UK96|FBX10_HUMAN	tr|A0A452G0J6|A0A452G0J6_CAPHI	32.374	139	93	1	442	579	687	825	1.71e-09	68.2
sp|Q9UK96|FBX10_HUMAN	tr|A0A452G0J6|A0A452G0J6_CAPHI	25.926	189	115	9	6	184	159	332	0.15	42.0
sp|Q9UK96|FBX10_HUMAN	tr|F6RAD7|F6RAD7_HORSE	27.650	434	279	6	432	844	397	816	1.46e-37	158
sp|Q9UK96|FBX10_HUMAN	tr|F6RAD7|F6RAD7_HORSE	31.232	349	223	6	419	757	480	821	6.21e-35	149
sp|Q9UK96|FBX10_HUMAN	tr|F6RAD7|F6RAD7_HORSE	24.324	333	225	5	566	882	395	716	3.24e-13	80.1
sp|Q9UK96|FBX10_HUMAN	tr|F6RAD7|F6RAD7_HORSE	32.374	139	93	1	442	579	684	822	1.63e-09	68.2
sp|Q9UK96|FBX10_HUMAN	tr|F6RAD7|F6RAD7_HORSE	25.926	189	115	9	6	184	156	329	0.15	42.0
sp|Q9UK96|FBX10_HUMAN	tr|A0A096NF35|A0A096NF35_PAPAN	27.650	434	279	6	432	844	520	939	1.47e-37	158
sp|Q9UK96|FBX10_HUMAN	tr|A0A096NF35|A0A096NF35_PAPAN	31.519	349	222	6	419	757	603	944	3.67e-35	150
sp|Q9UK96|FBX10_HUMAN	tr|A0A096NF35|A0A096NF35_PAPAN	24.064	374	254	6	528	882	477	839	2.09e-13	80.9
sp|Q9UK96|FBX10_HUMAN	tr|A0A096NF35|A0A096NF35_PAPAN	32.374	139	93	1	442	579	807	945	1.13e-09	68.6
sp|Q9UK96|FBX10_HUMAN	tr|A0A096NF35|A0A096NF35_PAPAN	25.000	192	113	9	6	184	279	452	0.20	41.6
sp|Q9UK96|FBX10_HUMAN	tr|A0A2Y9N4I8|A0A2Y9N4I8_DELLE	27.650	434	279	6	432	844	402	821	1.47e-37	158
sp|Q9UK96|FBX10_HUMAN	tr|A0A2Y9N4I8|A0A2Y9N4I8_DELLE	31.232	349	223	6	419	757	485	826	6.56e-35	149
sp|Q9UK96|FBX10_HUMAN	tr|A0A2Y9N4I8|A0A2Y9N4I8_DELLE	24.324	333	225	5	566	882	400	721	3.01e-13	80.1
sp|Q9UK96|FBX10_HUMAN	tr|A0A2Y9N4I8|A0A2Y9N4I8_DELLE	32.374	139	93	1	442	579	689	827	1.71e-09	68.2
sp|Q9UK96|FBX10_HUMAN	tr|A0A2Y9N4I8|A0A2Y9N4I8_DELLE	25.926	189	115	9	6	184	161	334	0.15	42.0
sp|Q9UK96|FBX10_HUMAN	tr|A0A2Y9SER0|A0A2Y9SER0_PHYMC	27.650	434	279	6	432	844	403	822	1.49e-37	158
sp|Q9UK96|FBX10_HUMAN	tr|A0A2Y9SER0|A0A2Y9SER0_PHYMC	31.232	349	223	6	419	757	486	827	7.05e-35	149
sp|Q9UK96|FBX10_HUMAN	tr|A0A2Y9SER0|A0A2Y9SER0_PHYMC	24.324	333	225	5	566	882	401	722	3.07e-13	80.1
sp|Q9UK96|FBX10_HUMAN	tr|A0A2Y9SER0|A0A2Y9SER0_PHYMC	32.374	139	93	1	442	579	690	828	1.73e-09	67.8
sp|Q9UK96|FBX10_HUMAN	tr|A0A2Y9SER0|A0A2Y9SER0_PHYMC	25.926	189	115	9	6	184	162	335	0.15	42.0
sp|Q9UK96|FBX10_HUMAN	tr|A0A4X2LFX6|A0A4X2LFX6_VOMUR	27.650	434	279	6	432	844	418	837	1.61e-37	158
sp|Q9UK96|FBX10_HUMAN	tr|A0A4X2LFX6|A0A4X2LFX6_VOMUR	31.232	349	223	6	419	757	501	842	7.10e-35	149
sp|Q9UK96|FBX10_HUMAN	tr|A0A4X2LFX6|A0A4X2LFX6_VOMUR	24.324	333	225	5	566	882	416	737	3.43e-13	80.1
sp|Q9UK96|FBX10_HUMAN	tr|A0A4X2LFX6|A0A4X2LFX6_VOMUR	32.374	139	93	1	442	579	705	843	1.67e-09	68.2
sp|Q9UK96|FBX10_HUMAN	tr|A0A4X2LFX6|A0A4X2LFX6_VOMUR	25.926	189	115	9	6	184	177	350	0.15	42.0
sp|Q9UK96|FBX10_HUMAN	tr|A0A2U3W5M5|A0A2U3W5M5_ODORO	27.650	434	279	6	432	844	396	815	1.63e-37	158
sp|Q9UK96|FBX10_HUMAN	tr|A0A2U3W5M5|A0A2U3W5M5_ODORO	31.232	349	223	6	419	757	479	820	7.12e-35	149
sp|Q9UK96|FBX10_HUMAN	tr|A0A2U3W5M5|A0A2U3W5M5_ODORO	24.324	333	225	5	566	882	394	715	3.65e-13	79.7
sp|Q9UK96|FBX10_HUMAN	tr|A0A2U3W5M5|A0A2U3W5M5_ODORO	32.374	139	93	1	442	579	683	821	1.67e-09	68.2
sp|Q9UK96|FBX10_HUMAN	tr|M3W730|M3W730_FELCA	27.650	434	279	6	432	844	396	815	1.63e-37	158
sp|Q9UK96|FBX10_HUMAN	tr|M3W730|M3W730_FELCA	31.232	349	223	6	419	757	479	820	6.93e-35	149
sp|Q9UK96|FBX10_HUMAN	tr|M3W730|M3W730_FELCA	24.324	333	225	5	566	882	394	715	3.62e-13	80.1
sp|Q9UK96|FBX10_HUMAN	tr|M3W730|M3W730_FELCA	32.374	139	93	1	442	579	683	821	1.68e-09	68.2
sp|Q9UK96|FBX10_HUMAN	tr|M3W730|M3W730_FELCA	25.926	189	115	9	6	184	155	328	0.16	42.0
sp|Q9UK96|FBX10_HUMAN	tr|A0A1S3ALA2|A0A1S3ALA2_ERIEU	27.650	434	279	6	432	844	408	827	1.69e-37	158
sp|Q9UK96|FBX10_HUMAN	tr|A0A1S3ALA2|A0A1S3ALA2_ERIEU	31.232	349	223	6	419	757	491	832	7.13e-35	149
sp|Q9UK96|FBX10_HUMAN	tr|A0A1S3ALA2|A0A1S3ALA2_ERIEU	24.324	333	225	5	566	882	406	727	3.65e-13	80.1
sp|Q9UK96|FBX10_HUMAN	tr|A0A1S3ALA2|A0A1S3ALA2_ERIEU	32.374	139	93	1	442	579	695	833	1.69e-09	68.2
sp|Q9UK96|FBX10_HUMAN	tr|A0A1S3ALA2|A0A1S3ALA2_ERIEU	25.926	189	115	9	6	184	167	340	0.16	42.0
sp|Q9UK96|FBX10_HUMAN	tr|A0A2K6FAV6|A0A2K6FAV6_PROCO	27.650	434	279	6	432	844	397	816	1.80e-37	157
sp|Q9UK96|FBX10_HUMAN	tr|A0A2K6FAV6|A0A2K6FAV6_PROCO	31.232	349	223	6	419	757	480	821	7.65e-35	149
sp|Q9UK96|FBX10_HUMAN	tr|A0A2K6FAV6|A0A2K6FAV6_PROCO	24.324	333	225	5	566	882	395	716	3.56e-13	80.1
sp|Q9UK96|FBX10_HUMAN	tr|A0A2K6FAV6|A0A2K6FAV6_PROCO	32.374	139	93	1	442	579	684	822	1.82e-09	67.8
sp|Q9UK96|FBX10_HUMAN	tr|A0A2K6FAV6|A0A2K6FAV6_PROCO	25.926	189	115	9	6	184	156	329	0.16	42.0
sp|Q9UK96|FBX10_HUMAN	tr|A0A2K6KVV0|A0A2K6KVV0_RHIBE	27.650	434	279	6	432	844	389	808	1.89e-37	157
sp|Q9UK96|FBX10_HUMAN	tr|A0A2K6KVV0|A0A2K6KVV0_RHIBE	31.519	349	222	6	419	757	472	813	4.65e-35	150
sp|Q9UK96|FBX10_HUMAN	tr|A0A2K6KVV0|A0A2K6KVV0_RHIBE	24.324	333	225	5	566	882	387	708	3.04e-13	80.1
sp|Q9UK96|FBX10_HUMAN	tr|A0A2K6KVV0|A0A2K6KVV0_RHIBE	32.374	139	93	1	442	579	676	814	1.44e-09	68.2
sp|Q9UK96|FBX10_HUMAN	tr|A0A2K6KVV0|A0A2K6KVV0_RHIBE	25.926	189	115	9	6	184	148	321	0.14	42.4
sp|Q9UK96|FBX10_HUMAN	tr|H0X5X2|H0X5X2_OTOGA	27.650	434	279	6	432	844	253	672	2.07e-37	157
sp|Q9UK96|FBX10_HUMAN	tr|H0X5X2|H0X5X2_OTOGA	31.519	349	222	6	419	757	336	677	7.06e-35	149
sp|Q9UK96|FBX10_HUMAN	tr|H0X5X2|H0X5X2_OTOGA	24.324	333	225	5	566	882	251	572	2.27e-13	80.5
sp|Q9UK96|FBX10_HUMAN	tr|H0X5X2|H0X5X2_OTOGA	32.374	139	93	1	442	579	540	678	2.46e-09	67.4
sp|Q9UK96|FBX10_HUMAN	tr|H0X5X2|H0X5X2_OTOGA	25.926	189	115	9	6	184	12	185	0.13	42.4
sp|Q9UK96|FBX10_HUMAN	tr|H2QHW1|H2QHW1_PANTR	27.650	434	279	6	432	844	398	817	2.73e-37	157
sp|Q9UK96|FBX10_HUMAN	tr|H2QHW1|H2QHW1_PANTR	31.519	349	222	6	419	757	481	822	5.90e-35	150
sp|Q9UK96|FBX10_HUMAN	tr|H2QHW1|H2QHW1_PANTR	24.324	333	225	5	566	882	396	717	3.95e-13	79.7
sp|Q9UK96|FBX10_HUMAN	tr|H2QHW1|H2QHW1_PANTR	32.374	139	93	1	442	579	685	823	1.61e-09	68.2
sp|Q9UK96|FBX10_HUMAN	tr|H2QHW1|H2QHW1_PANTR	25.926	189	115	9	6	184	157	330	0.15	42.0
sp|Q9UK96|FBX10_HUMAN	tr|G3R7I8|G3R7I8_GORGO	27.650	434	279	6	432	844	398	817	2.73e-37	157
sp|Q9UK96|FBX10_HUMAN	tr|G3R7I8|G3R7I8_GORGO	31.519	349	222	6	419	757	481	822	5.90e-35	150
sp|Q9UK96|FBX10_HUMAN	tr|G3R7I8|G3R7I8_GORGO	24.324	333	225	5	566	882	396	717	3.95e-13	79.7
sp|Q9UK96|FBX10_HUMAN	tr|G3R7I8|G3R7I8_GORGO	32.374	139	93	1	442	579	685	823	1.61e-09	68.2
sp|Q9UK96|FBX10_HUMAN	tr|G3R7I8|G3R7I8_GORGO	25.926	189	115	9	6	184	157	330	0.15	42.0
sp|Q9UK96|FBX10_HUMAN	tr|A0A0D9RMB9|A0A0D9RMB9_CHLSB	27.650	434	279	6	432	844	398	817	2.73e-37	157
sp|Q9UK96|FBX10_HUMAN	tr|A0A0D9RMB9|A0A0D9RMB9_CHLSB	31.519	349	222	6	419	757	481	822	5.90e-35	150
sp|Q9UK96|FBX10_HUMAN	tr|A0A0D9RMB9|A0A0D9RMB9_CHLSB	24.324	333	225	5	566	882	396	717	3.95e-13	79.7
sp|Q9UK96|FBX10_HUMAN	tr|A0A0D9RMB9|A0A0D9RMB9_CHLSB	32.374	139	93	1	442	579	685	823	1.61e-09	68.2
sp|Q9UK96|FBX10_HUMAN	tr|A0A0D9RMB9|A0A0D9RMB9_CHLSB	25.926	189	115	9	6	184	157	330	0.15	42.0
sp|Q9UK96|FBX10_HUMAN	tr|H2P698|H2P698_PONAB	27.650	434	279	6	432	844	399	818	2.74e-37	157
sp|Q9UK96|FBX10_HUMAN	tr|H2P698|H2P698_PONAB	31.519	349	222	6	419	757	482	823	5.92e-35	150
sp|Q9UK96|FBX10_HUMAN	tr|H2P698|H2P698_PONAB	24.324	333	225	5	566	882	397	718	3.95e-13	79.7
sp|Q9UK96|FBX10_HUMAN	tr|H2P698|H2P698_PONAB	32.374	139	93	1	442	579	686	824	1.61e-09	68.2
sp|Q9UK96|FBX10_HUMAN	tr|H2P698|H2P698_PONAB	25.926	189	115	9	6	184	158	331	0.15	42.0
sp|Q9UK96|FBX10_HUMAN	tr|G1RBE7|G1RBE7_NOMLE	27.650	434	279	6	432	844	399	818	2.74e-37	157
sp|Q9UK96|FBX10_HUMAN	tr|G1RBE7|G1RBE7_NOMLE	31.519	349	222	6	419	757	482	823	5.92e-35	150
sp|Q9UK96|FBX10_HUMAN	tr|G1RBE7|G1RBE7_NOMLE	24.324	333	225	5	566	882	397	718	3.95e-13	79.7
sp|Q9UK96|FBX10_HUMAN	tr|G1RBE7|G1RBE7_NOMLE	32.374	139	93	1	442	579	686	824	1.61e-09	68.2
sp|Q9UK96|FBX10_HUMAN	tr|G1RBE7|G1RBE7_NOMLE	25.926	189	115	9	6	184	158	331	0.15	42.0
sp|Q9UK96|FBX10_HUMAN	tr|F6UF42|F6UF42_MACMU	27.650	434	279	6	432	844	399	818	2.74e-37	157
sp|Q9UK96|FBX10_HUMAN	tr|F6UF42|F6UF42_MACMU	31.519	349	222	6	419	757	482	823	5.92e-35	150
sp|Q9UK96|FBX10_HUMAN	tr|F6UF42|F6UF42_MACMU	24.324	333	225	5	566	882	397	718	3.95e-13	79.7
sp|Q9UK96|FBX10_HUMAN	tr|F6UF42|F6UF42_MACMU	32.374	139	93	1	442	579	686	824	1.61e-09	68.2
sp|Q9UK96|FBX10_HUMAN	tr|F6UF42|F6UF42_MACMU	25.926	189	115	9	6	184	158	331	0.15	42.0
sp|Q9UK96|FBX10_HUMAN	tr|A0A2K5URA0|A0A2K5URA0_MACFA	27.650	434	279	6	432	844	399	818	2.74e-37	157
sp|Q9UK96|FBX10_HUMAN	tr|A0A2K5URA0|A0A2K5URA0_MACFA	31.519	349	222	6	419	757	482	823	5.92e-35	150
sp|Q9UK96|FBX10_HUMAN	tr|A0A2K5URA0|A0A2K5URA0_MACFA	24.324	333	225	5	566	882	397	718	3.95e-13	79.7
sp|Q9UK96|FBX10_HUMAN	tr|A0A2K5URA0|A0A2K5URA0_MACFA	32.374	139	93	1	442	579	686	824	1.61e-09	68.2
sp|Q9UK96|FBX10_HUMAN	tr|A0A2K5URA0|A0A2K5URA0_MACFA	25.926	189	115	9	6	184	158	331	0.15	42.0
sp|Q9UK96|FBX10_HUMAN	tr|A0A2K5DSY5|A0A2K5DSY5_AOTNA	27.650	434	279	6	432	844	399	818	2.74e-37	157
sp|Q9UK96|FBX10_HUMAN	tr|A0A2K5DSY5|A0A2K5DSY5_AOTNA	31.519	349	222	6	419	757	482	823	5.92e-35	150
sp|Q9UK96|FBX10_HUMAN	tr|A0A2K5DSY5|A0A2K5DSY5_AOTNA	24.324	333	225	5	566	882	397	718	3.95e-13	79.7
sp|Q9UK96|FBX10_HUMAN	tr|A0A2K5DSY5|A0A2K5DSY5_AOTNA	32.374	139	93	1	442	579	686	824	1.61e-09	68.2
sp|Q9UK96|FBX10_HUMAN	tr|A0A2K5DSY5|A0A2K5DSY5_AOTNA	25.926	189	115	9	6	184	158	331	0.15	42.0
sp|Q9UK96|FBX10_HUMAN	sp|Q86XK2|FBX11_HUMAN	27.650	434	279	6	432	844	400	819	2.74e-37	157
sp|Q9UK96|FBX10_HUMAN	sp|Q86XK2|FBX11_HUMAN	31.519	349	222	6	419	757	483	824	5.93e-35	150
sp|Q9UK96|FBX10_HUMAN	sp|Q86XK2|FBX11_HUMAN	24.324	333	225	5	566	882	398	719	3.96e-13	79.7
sp|Q9UK96|FBX10_HUMAN	sp|Q86XK2|FBX11_HUMAN	32.374	139	93	1	442	579	687	825	1.61e-09	68.2
sp|Q9UK96|FBX10_HUMAN	sp|Q86XK2|FBX11_HUMAN	25.926	189	115	9	6	184	159	332	0.15	42.0
sp|Q9UK96|FBX10_HUMAN	tr|F7IM67|F7IM67_CALJA	27.650	434	279	6	432	844	400	819	2.74e-37	157
sp|Q9UK96|FBX10_HUMAN	tr|F7IM67|F7IM67_CALJA	31.519	349	222	6	419	757	483	824	5.93e-35	150
sp|Q9UK96|FBX10_HUMAN	tr|F7IM67|F7IM67_CALJA	24.324	333	225	5	566	882	398	719	3.96e-13	79.7
sp|Q9UK96|FBX10_HUMAN	tr|F7IM67|F7IM67_CALJA	32.374	139	93	1	442	579	687	825	1.61e-09	68.2
sp|Q9UK96|FBX10_HUMAN	tr|F7IM67|F7IM67_CALJA	25.926	189	115	9	6	184	159	332	0.15	42.0
sp|Q9UK96|FBX10_HUMAN	tr|A0A060Y536|A0A060Y536_ONCMY	27.682	466	288	8	432	894	317	736	4.24e-37	156
sp|Q9UK96|FBX10_HUMAN	tr|A0A060Y536|A0A060Y536_ONCMY	31.232	349	222	7	419	757	400	740	3.14e-33	144
sp|Q9UK96|FBX10_HUMAN	tr|A0A060Y536|A0A060Y536_ONCMY	28.309	272	169	3	384	654	478	724	1.79e-19	100
sp|Q9UK96|FBX10_HUMAN	tr|A0A060Y536|A0A060Y536_ONCMY	24.024	333	225	6	566	882	315	635	3.17e-12	76.6
sp|Q9UK96|FBX10_HUMAN	tr|A0A060Y536|A0A060Y536_ONCMY	32.374	139	93	1	442	579	603	741	1.48e-09	68.2
sp|Q9UK96|FBX10_HUMAN	tr|A0A5G2RBS0|A0A5G2RBS0_PIG	28.941	387	248	5	419	803	481	842	4.74e-37	156
sp|Q9UK96|FBX10_HUMAN	tr|A0A5G2RBS0|A0A5G2RBS0_PIG	26.652	454	279	7	432	844	398	838	2.61e-35	151
sp|Q9UK96|FBX10_HUMAN	tr|A0A5G2RBS0|A0A5G2RBS0_PIG	25.629	437	258	8	480	894	402	793	2.75e-29	132
sp|Q9UK96|FBX10_HUMAN	tr|A0A5G2RBS0|A0A5G2RBS0_PIG	24.324	333	225	5	566	882	396	717	3.46e-13	80.1
sp|Q9UK96|FBX10_HUMAN	tr|A0A5G2RBS0|A0A5G2RBS0_PIG	28.571	161	91	3	442	579	685	844	3.82e-06	57.0
sp|Q9UK96|FBX10_HUMAN	tr|A0A5G2RBS0|A0A5G2RBS0_PIG	25.926	189	115	9	6	184	157	330	0.15	42.0
sp|Q9UK96|FBX10_HUMAN	tr|G1PCB2|G1PCB2_MYOLU	27.752	436	280	7	432	844	323	746	6.18e-37	155
sp|Q9UK96|FBX10_HUMAN	tr|G1PCB2|G1PCB2_MYOLU	31.161	353	222	8	419	757	406	751	3.20e-32	140
sp|Q9UK96|FBX10_HUMAN	tr|G1PCB2|G1PCB2_MYOLU	28.571	434	278	7	480	894	327	747	1.49e-31	139
sp|Q9UK96|FBX10_HUMAN	tr|G1PCB2|G1PCB2_MYOLU	24.074	378	253	8	528	882	280	646	5.08e-11	72.8
sp|Q9UK96|FBX10_HUMAN	tr|G1PCB2|G1PCB2_MYOLU	31.915	141	93	2	442	579	612	752	5.49e-08	63.2
sp|Q9UK96|FBX10_HUMAN	tr|G1PCB2|G1PCB2_MYOLU	26.455	189	114	9	6	184	82	255	0.038	43.9
sp|Q9UK96|FBX10_HUMAN	tr|A0A0L0CGP8|A0A0L0CGP8_LUCCU	27.682	466	270	6	431	871	713	1136	1.74e-36	155
sp|Q9UK96|FBX10_HUMAN	tr|A0A0L0CGP8|A0A0L0CGP8_LUCCU	32.673	303	186	3	471	773	869	1153	1.34e-33	146
sp|Q9UK96|FBX10_HUMAN	tr|A0A0L0CGP8|A0A0L0CGP8_LUCCU	26.563	448	258	9	411	831	739	1142	6.56e-28	127
sp|Q9UK96|FBX10_HUMAN	tr|A0A0L0CGP8|A0A0L0CGP8_LUCCU	32.895	228	152	1	442	668	931	1158	2.26e-26	122
sp|Q9UK96|FBX10_HUMAN	tr|A0A0L0CGP8|A0A0L0CGP8_LUCCU	26.634	413	236	12	471	882	709	1055	9.31e-20	101
sp|Q9UK96|FBX10_HUMAN	tr|A0A0L0CGP8|A0A0L0CGP8_LUCCU	28.718	195	114	3	431	600	965	1159	1.65e-11	74.7
sp|Q9UK96|FBX10_HUMAN	tr|A0A0L0CGP8|A0A0L0CGP8_LUCCU	30.435	138	72	2	442	555	1023	1160	7.85e-06	56.2
sp|Q9UK96|FBX10_HUMAN	tr|A0A3B4UUM5|A0A3B4UUM5_SERDU	28.606	416	252	6	432	844	313	686	3.56e-36	153
sp|Q9UK96|FBX10_HUMAN	tr|A0A3B4UUM5|A0A3B4UUM5_SERDU	33.716	261	167	3	419	677	396	652	2.99e-33	144
sp|Q9UK96|FBX10_HUMAN	tr|A0A3B4UUM5|A0A3B4UUM5_SERDU	26.442	416	260	6	480	894	317	687	4.33e-33	143
sp|Q9UK96|FBX10_HUMAN	tr|A0A3B4UUM5|A0A3B4UUM5_SERDU	34.694	196	126	2	431	624	496	691	1.32e-22	110
sp|Q9UK96|FBX10_HUMAN	tr|A0A3B4UUM5|A0A3B4UUM5_SERDU	36.601	153	91	3	431	579	542	692	1.36e-14	84.3
sp|Q9UK96|FBX10_HUMAN	tr|A0A3B4UUM5|A0A3B4UUM5_SERDU	24.625	333	224	5	566	882	311	632	3.12e-14	83.2
sp|Q9UK96|FBX10_HUMAN	tr|A0A3B4UUM5|A0A3B4UUM5_SERDU	25.191	262	153	5	608	868	307	526	2.21e-11	73.9
sp|Q9UK96|FBX10_HUMAN	tr|G1T7T3|G1T7T3_RABIT	27.419	434	279	7	432	844	316	734	1.07e-35	152
sp|Q9UK96|FBX10_HUMAN	tr|G1T7T3|G1T7T3_RABIT	30.946	349	223	7	419	757	399	739	3.19e-33	144
sp|Q9UK96|FBX10_HUMAN	tr|G1T7T3|G1T7T3_RABIT	28.770	431	276	8	480	894	320	735	5.99e-33	143
sp|Q9UK96|FBX10_HUMAN	tr|G1T7T3|G1T7T3_RABIT	29.044	272	167	3	384	654	477	723	2.63e-19	99.8
sp|Q9UK96|FBX10_HUMAN	tr|G1T7T3|G1T7T3_RABIT	23.724	333	226	6	566	882	314	634	2.10e-12	77.4
sp|Q9UK96|FBX10_HUMAN	tr|G1T7T3|G1T7T3_RABIT	32.374	139	93	1	442	579	602	740	1.86e-09	67.8
sp|Q9UK96|FBX10_HUMAN	tr|G1T7T3|G1T7T3_RABIT	25.926	189	115	9	6	184	75	248	0.15	42.0
sp|Q9UK96|FBX10_HUMAN	tr|A0A091ID45|A0A091ID45_CALAN	26.728	434	270	6	432	844	330	736	2.62e-35	150
sp|Q9UK96|FBX10_HUMAN	tr|A0A091ID45|A0A091ID45_CALAN	31.503	346	213	6	419	757	413	741	1.03e-34	149
sp|Q9UK96|FBX10_HUMAN	tr|A0A091ID45|A0A091ID45_CALAN	26.056	426	259	8	480	894	334	714	1.85e-30	135
sp|Q9UK96|FBX10_HUMAN	tr|A0A091ID45|A0A091ID45_CALAN	24.064	374	254	6	528	882	287	649	1.26e-13	81.3
sp|Q9UK96|FBX10_HUMAN	tr|A0A091ID45|A0A091ID45_CALAN	26.882	186	97	4	431	579	559	742	1.65e-05	55.1
sp|Q9UK96|FBX10_HUMAN	tr|A0A091ID45|A0A091ID45_CALAN	25.926	189	115	9	6	184	89	262	0.15	42.0
sp|Q9UK96|FBX10_HUMAN	tr|A0A226N4Y3|A0A226N4Y3_CALSU	31.232	349	223	6	419	757	404	745	3.87e-35	150
sp|Q9UK96|FBX10_HUMAN	tr|A0A226N4Y3|A0A226N4Y3_CALSU	27.546	432	267	5	464	894	355	741	2.26e-34	147
sp|Q9UK96|FBX10_HUMAN	tr|A0A226N4Y3|A0A226N4Y3_CALSU	28.404	426	267	10	427	850	377	766	1.24e-30	135
sp|Q9UK96|FBX10_HUMAN	tr|A0A1U8CDT5|A0A1U8CDT5_MESAU	34.100	261	166	3	419	677	399	655	3.70e-34	146
sp|Q9UK96|FBX10_HUMAN	tr|A0A1U8CDT5|A0A1U8CDT5_MESAU	28.030	396	240	6	432	824	316	669	5.53e-33	142
sp|Q9UK96|FBX10_HUMAN	tr|A0A1U8CDT5|A0A1U8CDT5_MESAU	26.302	384	240	5	480	862	320	661	3.04e-29	130
sp|Q9UK96|FBX10_HUMAN	tr|A0A1U8CDT5|A0A1U8CDT5_MESAU	34.375	256	166	2	431	684	361	616	1.05e-28	129
sp|Q9UK96|FBX10_HUMAN	tr|A0A1U8CDT5|A0A1U8CDT5_MESAU	24.324	333	225	5	566	882	314	635	2.42e-13	80.1
sp|Q9UK96|FBX10_HUMAN	tr|A0A1U8CDT5|A0A1U8CDT5_MESAU	25.926	189	115	9	6	184	75	248	0.14	42.0
sp|Q9UK96|FBX10_HUMAN	tr|A0A0Q3USR9|A0A0Q3USR9_AMAAE	45.570	158	83	2	158	313	2	158	5.05e-33	137
sp|Q9UK96|FBX10_HUMAN	tr|A0A0Q3USR9|A0A0Q3USR9_AMAAE	38.075	239	114	6	627	839	156	386	9.62e-31	130
sp|Q9UK96|FBX10_HUMAN	tr|A0A0Q3USR9|A0A0Q3USR9_AMAAE	27.232	224	121	5	473	656	161	382	2.65e-12	75.5
sp|Q9UK96|FBX10_HUMAN	tr|F7DCK7|F7DCK7_XENTR	32.157	255	171	2	432	684	336	590	2.34e-32	140
sp|Q9UK96|FBX10_HUMAN	tr|F7DCK7|F7DCK7_XENTR	34.387	253	164	2	431	681	381	633	2.24e-29	130
sp|Q9UK96|FBX10_HUMAN	tr|F7DCK7|F7DCK7_XENTR	33.937	221	140	3	419	637	419	635	1.51e-26	122
sp|Q9UK96|FBX10_HUMAN	tr|F7DCK7|F7DCK7_XENTR	24.918	305	202	5	566	854	334	627	1.42e-11	74.3
sp|Q9UK96|FBX10_HUMAN	tr|F7DCK7|F7DCK7_XENTR	24.809	262	154	5	608	868	330	549	3.18e-11	73.2
sp|Q9UK96|FBX10_HUMAN	tr|F7DCK7|F7DCK7_XENTR	25.000	192	113	9	6	184	95	268	0.17	42.0
sp|Q9UK96|FBX10_HUMAN	tr|R1BNK3|R1BNK3_EMIHU	30.659	349	198	5	476	823	29	334	8.99e-32	133
sp|Q9UK96|FBX10_HUMAN	tr|R1BNK3|R1BNK3_EMIHU	27.742	310	197	4	382	687	45	331	8.68e-21	100
sp|Q9UK96|FBX10_HUMAN	tr|R1BNK3|R1BNK3_EMIHU	26.479	355	217	4	512	865	19	330	3.32e-19	96.3
sp|Q9UK96|FBX10_HUMAN	tr|R1BNK3|R1BNK3_EMIHU	27.036	307	181	3	566	871	27	291	4.61e-15	83.6
sp|Q9UK96|FBX10_HUMAN	tr|R1BNK3|R1BNK3_EMIHU	25.000	140	92	3	771	897	52	191	0.81	39.3
sp|Q9UK96|FBX10_HUMAN	tr|A0A5G3KNN5|A0A5G3KNN5_XENTR	32.157	255	171	2	432	684	66	320	1.27e-31	132
sp|Q9UK96|FBX10_HUMAN	tr|A0A5G3KNN5|A0A5G3KNN5_XENTR	35.443	237	151	2	431	665	111	347	2.40e-28	123
sp|Q9UK96|FBX10_HUMAN	tr|A0A5G3KNN5|A0A5G3KNN5_XENTR	34.404	218	137	3	419	634	149	362	3.25e-26	117
sp|Q9UK96|FBX10_HUMAN	tr|A0A5G3KNN5|A0A5G3KNN5_XENTR	24.809	262	154	5	608	868	60	279	7.37e-11	70.9
sp|Q9UK96|FBX10_HUMAN	tr|A0A5G3KNN5|A0A5G3KNN5_XENTR	24.839	310	206	5	566	859	64	362	1.15e-10	70.1
sp|Q9UK96|FBX10_HUMAN	tr|A0A060Z9V4|A0A060Z9V4_ONCMY	32.234	273	174	3	477	741	69	338	1.24e-30	129
sp|Q9UK96|FBX10_HUMAN	tr|A0A060Z9V4|A0A060Z9V4_ONCMY	33.610	241	158	2	426	665	64	303	1.14e-28	124
sp|Q9UK96|FBX10_HUMAN	tr|A0A060Z9V4|A0A060Z9V4_ONCMY	34.513	226	146	2	431	654	113	338	2.08e-28	123
sp|Q9UK96|FBX10_HUMAN	tr|A0A060Z9V4|A0A060Z9V4_ONCMY	29.355	310	176	5	523	831	69	336	1.90e-22	105
sp|Q9UK96|FBX10_HUMAN	tr|A0A060Z9V4|A0A060Z9V4_ONCMY	28.125	320	182	5	558	871	53	330	1.55e-19	97.1
sp|Q9UK96|FBX10_HUMAN	tr|A0A060Z9V4|A0A060Z9V4_ONCMY	34.973	183	113	3	431	609	159	339	2.79e-18	93.2
sp|Q9UK96|FBX10_HUMAN	tr|A0A060Z9V4|A0A060Z9V4_ONCMY	27.160	162	116	2	722	882	89	249	4.11e-04	49.7
sp|Q9UK96|FBX10_HUMAN	tr|A0A5F4W1D7|A0A5F4W1D7_CALJA	30.932	236	161	2	411	645	116	350	8.36e-27	119
sp|Q9UK96|FBX10_HUMAN	tr|A0A5F4W1D7|A0A5F4W1D7_CALJA	37.572	173	108	0	488	660	147	319	2.53e-21	102
sp|Q9UK96|FBX10_HUMAN	tr|A0A5F4W1D7|A0A5F4W1D7_CALJA	30.500	200	118	1	480	658	72	271	6.21e-21	101
sp|Q9UK96|FBX10_HUMAN	tr|A0A5F4W1D7|A0A5F4W1D7_CALJA	24.272	309	171	5	535	822	81	347	1.95e-15	85.1
sp|Q9UK96|FBX10_HUMAN	tr|A0A5F4W1D7|A0A5F4W1D7_CALJA	24.633	341	211	5	531	869	53	349	2.58e-10	69.3
sp|Q9UK96|FBX10_HUMAN	tr|F6ZSH2|F6ZSH2_ORNAN	26.509	381	241	5	480	854	350	697	5.95e-25	117
sp|Q9UK96|FBX10_HUMAN	tr|F6ZSH2|F6ZSH2_ORNAN	29.818	275	173	6	419	677	429	699	1.05e-22	110
sp|Q9UK96|FBX10_HUMAN	tr|F6ZSH2|F6ZSH2_ORNAN	25.823	395	229	9	432	807	346	695	1.38e-22	109
sp|Q9UK96|FBX10_HUMAN	tr|F6ZSH2|F6ZSH2_ORNAN	30.588	255	153	5	431	665	391	641	1.13e-19	100
sp|Q9UK96|FBX10_HUMAN	tr|F6ZSH2|F6ZSH2_ORNAN	25.634	355	225	7	534	882	358	679	1.24e-19	100
sp|Q9UK96|FBX10_HUMAN	tr|F6ZSH2|F6ZSH2_ORNAN	30.093	216	134	3	436	635	489	703	2.95e-15	86.3
sp|Q9UK96|FBX10_HUMAN	tr|F6ZSH2|F6ZSH2_ORNAN	25.000	192	114	8	6	184	104	278	0.016	45.1
sp|Q9UK96|FBX10_HUMAN	tr|R1E6M1|R1E6M1_EMIHU	38.323	167	101	1	476	642	262	426	1.17e-23	110
sp|Q9UK96|FBX10_HUMAN	tr|R1E6M1|R1E6M1_EMIHU	36.250	160	98	3	440	597	270	427	2.30e-17	91.7
sp|Q9UK96|FBX10_HUMAN	tr|R1E6M1|R1E6M1_EMIHU	35.811	148	93	1	518	665	258	403	3.92e-16	87.8
sp|Q9UK96|FBX10_HUMAN	tr|R1E6M1|R1E6M1_EMIHU	28.511	235	151	7	459	681	144	373	7.66e-10	68.2
sp|Q9UK96|FBX10_HUMAN	tr|R1E6M1|R1E6M1_EMIHU	31.429	105	67	2	771	873	285	386	0.001	48.5
sp|Q9UK96|FBX10_HUMAN	tr|R1E6M1|R1E6M1_EMIHU	30.435	138	70	3	723	860	284	395	0.028	43.9
sp|Q9UK96|FBX10_HUMAN	tr|R1E6M1|R1E6M1_EMIHU	25.628	199	99	9	6	167	5	191	0.045	43.5
sp|Q9UK96|FBX10_HUMAN	tr|R1B8E2|R1B8E2_EMIHU	38.323	167	101	1	476	642	262	426	1.22e-23	110
sp|Q9UK96|FBX10_HUMAN	tr|R1B8E2|R1B8E2_EMIHU	36.250	160	98	3	440	597	270	427	1.96e-17	92.0
sp|Q9UK96|FBX10_HUMAN	tr|R1B8E2|R1B8E2_EMIHU	31.818	198	122	3	518	713	258	444	2.13e-16	89.0
sp|Q9UK96|FBX10_HUMAN	tr|R1B8E2|R1B8E2_EMIHU	28.511	235	151	7	459	681	144	373	6.26e-10	68.6
sp|Q9UK96|FBX10_HUMAN	tr|R1B8E2|R1B8E2_EMIHU	31.429	105	67	2	771	873	285	386	0.001	48.9
sp|Q9UK96|FBX10_HUMAN	tr|R1B8E2|R1B8E2_EMIHU	30.435	138	70	3	723	860	284	395	0.026	44.3
sp|Q9UK96|FBX10_HUMAN	tr|R1B8E2|R1B8E2_EMIHU	25.628	199	99	9	6	167	5	191	0.052	43.1
sp|Q9UK96|FBX10_HUMAN	tr|Q54DF3|Q54DF3_DICDI	25.623	281	201	5	510	784	480	758	5.22e-19	99.0
sp|Q9UK96|FBX10_HUMAN	tr|Q54DF3|Q54DF3_DICDI	30.000	230	158	3	450	677	510	738	1.12e-16	91.3
sp|Q9UK96|FBX10_HUMAN	tr|Q54DF3|Q54DF3_DICDI	27.273	198	121	2	436	610	543	740	1.54e-09	68.2
sp|Q9UK96|FBX10_HUMAN	tr|Q54DF3|Q54DF3_DICDI	23.794	311	191	10	556	864	480	746	7.14e-06	56.2
sp|Q9UK96|FBX10_HUMAN	tr|Q54DF3|Q54DF3_DICDI	27.174	92	66	1	782	872	480	571	0.77	39.7
sp|Q9UK96|FBX10_HUMAN	tr|Q54DF3|Q54DF3_DICDI	24.852	169	81	7	3	169	308	432	3.6	37.7
sp|Q9UK96|FBX10_HUMAN	tr|A0A0L7L6Z4|A0A0L7L6Z4_9NEOP	25.788	349	186	8	479	825	83	360	9.84e-19	95.5
sp|Q9UK96|FBX10_HUMAN	tr|A0A0L7L6Z4|A0A0L7L6Z4_9NEOP	29.730	222	126	6	429	627	149	363	1.20e-13	80.1
sp|Q9UK96|FBX10_HUMAN	tr|A0A0L7L6Z4|A0A0L7L6Z4_9NEOP	23.889	360	197	6	518	871	53	341	9.53e-12	73.9
sp|Q9UK96|FBX10_HUMAN	tr|R1DMD4|R1DMD4_EMIHU	25.606	289	182	9	404	681	70	336	5.73e-16	87.4
sp|Q9UK96|FBX10_HUMAN	tr|R1DMD4|R1DMD4_EMIHU	28.704	216	133	4	443	650	158	360	1.16e-11	73.9
sp|Q9UK96|FBX10_HUMAN	tr|R1DMD4|R1DMD4_EMIHU	23.460	422	250	11	498	867	1	401	1.71e-11	73.6
sp|Q9UK96|FBX10_HUMAN	tr|R1DMD4|R1DMD4_EMIHU	24.280	243	131	4	436	675	219	411	1.54e-06	57.8
sp|Q9UK96|FBX10_HUMAN	tr|R1DN40|R1DN40_EMIHU	24.324	222	159	5	404	619	70	288	2.28e-13	77.8
sp|Q9UK96|FBX10_HUMAN	tr|R1DN40|R1DN40_EMIHU	25.667	300	175	7	498	768	1	281	1.34e-11	72.4
sp|Q9UK96|FBX10_HUMAN	tr|R1DN40|R1DN40_EMIHU	25.667	300	189	8	590	867	1	288	4.69e-11	70.9
sp|Q9UK96|FBX10_HUMAN	tr|R1DN40|R1DN40_EMIHU	22.648	287	147	4	454	665	2	288	2.79e-09	65.5
sp|Q9UK96|FBX10_HUMAN	tr|R1DPS1|R1DPS1_EMIHU	28.966	145	102	1	475	619	9	152	3.33e-13	74.3
sp|Q9UK96|FBX10_HUMAN	tr|R1DPS1|R1DPS1_EMIHU	29.452	146	102	1	520	665	8	152	1.30e-10	66.6
sp|Q9UK96|FBX10_HUMAN	tr|R1DPS1|R1DPS1_EMIHU	30.303	132	90	2	443	573	22	152	3.13e-08	59.7
sp|Q9UK96|FBX10_HUMAN	tr|R1DPS1|R1DPS1_EMIHU	26.531	147	103	4	723	867	9	152	0.012	43.5
sp|Q9UK96|FBX10_HUMAN	tr|R1DPS1|R1DPS1_EMIHU	30.337	89	61	1	590	678	9	96	0.92	37.7
sp|Q9UK96|FBX10_HUMAN	tr|A0A061A7A0|A0A061A7A0_ONCMY	35.870	92	59	0	502	593	26	117	2.32e-09	62.8
sp|Q9UK96|FBX10_HUMAN	tr|A0A061A7A0|A0A061A7A0_ONCMY	32.222	90	61	0	546	635	24	113	1.24e-07	57.8
sp|Q9UK96|FBX10_HUMAN	tr|A0A061A7A0|A0A061A7A0_ONCMY	36.232	69	44	0	475	543	45	113	3.53e-04	47.8
sp|Q9UK96|FBX10_HUMAN	tr|A0A061A7A0|A0A061A7A0_ONCMY	27.835	97	67	1	517	610	15	111	0.007	43.9
sp|Q9UK96|FBX10_HUMAN	tr|A0A061A7A0|A0A061A7A0_ONCMY	26.966	89	65	0	593	681	25	113	0.77	38.1
sp|Q9UK96|FBX10_HUMAN	tr|R1BZJ6|R1BZJ6_EMIHU	24.224	161	119	3	501	658	11	171	8.04e-06	52.8
sp|Q9UK96|FBX10_HUMAN	tr|R1BZJ6|R1BZJ6_EMIHU	24.476	143	85	3	427	568	53	173	0.009	43.9
sp|Q9UK96|FBX10_HUMAN	tr|R1BZJ6|R1BZJ6_EMIHU	25.191	131	95	2	486	614	44	173	0.022	42.7
sp|Q9UK96|FBX10_HUMAN	tr|R1BZJ6|R1BZJ6_EMIHU	20.122	164	127	3	436	595	14	177	0.13	40.4
sp|Q9UK96|FBX10_HUMAN	tr|R1BZJ6|R1BZJ6_EMIHU	28.161	174	110	6	675	835	5	176	0.24	39.7
sp|Q9UK96|FBX10_HUMAN	tr|R1BZJ6|R1BZJ6_EMIHU	22.886	201	113	5	570	768	11	171	0.60	38.5
sp|Q9UK96|FBX10_HUMAN	tr|R1FN17|R1FN17_EMIHU	25.991	227	142	4	548	768	393	599	0.005	46.6
sp|Q9UK96|FBX10_HUMAN	tr|R1FN17|R1FN17_EMIHU	25.735	136	77	2	486	619	493	606	0.76	39.7
sp|Q9UK96|FBX10_HUMAN	tr|R1FN17|R1FN17_EMIHU	27.941	204	141	3	470	668	407	609	1.5	38.5
sp|Q9UK96|FBX10_HUMAN	tr|W5JR95|W5JR95_ANODA	37.500	48	30	0	3	50	9	56	0.011	44.7
sp|Q9UK96|FBX10_HUMAN	sp|B4F739|FBSP1_XENTR	39.583	48	28	1	3	49	32	79	0.021	43.9
sp|Q9UK96|FBX10_HUMAN	tr|A0A1S3NCE1|A0A1S3NCE1_SALSA	44.681	47	26	0	3	49	37	83	0.024	43.9
sp|Q9UK96|FBX10_HUMAN	tr|A0A1L8GBA4|A0A1L8GBA4_XENLA	41.667	48	27	1	3	49	31	78	0.025	43.9
sp|Q9UK96|FBX10_HUMAN	tr|A0A060XWT1|A0A060XWT1_ONCMY	44.681	47	26	0	3	49	37	83	0.029	43.5
sp|Q9UK96|FBX10_HUMAN	tr|A0A067QXZ8|A0A067QXZ8_ZOONE	39.583	48	29	0	3	50	6	53	0.038	43.1
sp|Q9UK96|FBX10_HUMAN	tr|A0A3B4TTG1|A0A3B4TTG1_SERDU	40.909	44	26	0	6	49	43	86	0.053	42.7
sp|Q9UK96|FBX10_HUMAN	tr|D6WKT0|D6WKT0_TRICA	39.583	48	29	0	3	50	6	53	0.054	42.4
sp|Q9UK96|FBX10_HUMAN	sp|Q9V6L9|FBSP1_DROME	43.590	39	22	0	12	50	15	53	0.060	42.4
sp|Q9UK96|FBX10_HUMAN	tr|H2SXP9|H2SXP9_TAKRU	43.182	44	25	0	6	49	43	86	0.094	42.0
sp|Q9UK96|FBX10_HUMAN	tr|G1MJ48|G1MJ48_AILME	29.126	103	68	4	438	537	418	518	0.10	42.4
sp|Q9UK96|FBX10_HUMAN	tr|G1MYD6|G1MYD6_MELGA	42.553	47	25	1	6	52	7	51	0.12	41.2
sp|Q9UK96|FBX10_HUMAN	tr|A0A060YIE1|A0A060YIE1_ONCMY	43.182	44	25	0	6	49	40	83	0.13	41.6
sp|Q9UK96|FBX10_HUMAN	tr|A0A1S3QBB8|A0A1S3QBB8_SALSA	43.182	44	25	0	6	49	40	83	0.14	41.6
sp|Q9UK96|FBX10_HUMAN	tr|A0A384D1K7|A0A384D1K7_URSMA	28.155	103	69	4	438	537	418	518	0.14	42.0
sp|Q9UK96|FBX10_HUMAN	tr|A0A3Q0HNG0|A0A3Q0HNG0_ALLSI	29.126	103	68	4	438	537	385	485	0.15	42.0
sp|Q9UK96|FBX10_HUMAN	tr|A0A2K6EGE6|A0A2K6EGE6_PROCO	30.435	92	63	1	6	97	38	128	0.18	39.7
sp|Q9UK96|FBX10_HUMAN	tr|A0A151MRV0|A0A151MRV0_ALLMI	29.126	103	68	4	438	537	424	524	0.19	41.6
sp|Q9UK96|FBX10_HUMAN	tr|F6WQX2|F6WQX2_HORSE	35.211	71	39	2	317	383	7040	7107	0.19	42.0
sp|Q9UK96|FBX10_HUMAN	tr|A0A2K5C4R6|A0A2K5C4R6_AOTNA	28.155	103	69	4	438	537	416	516	0.21	41.6
sp|Q9UK96|FBX10_HUMAN	tr|A0A0L7K4H2|A0A0L7K4H2_9NEOP	37.838	37	23	0	14	50	42	78	0.22	40.8
sp|Q9UK96|FBX10_HUMAN	tr|H9KXH3|H9KXH3_CALJA	28.713	101	67	4	440	537	418	516	0.24	41.2
sp|Q9UK96|FBX10_HUMAN	tr|A0A2K6UL90|A0A2K6UL90_SAIBB	28.155	103	69	4	438	537	416	516	0.26	41.2
sp|Q9UK96|FBX10_HUMAN	tr|A0A1L8G4Z9|A0A1L8G4Z9_XENLA	40.000	45	26	1	6	49	33	77	0.28	40.4
sp|Q9UK96|FBX10_HUMAN	tr|M3XU34|M3XU34_MUSPF	28.155	103	69	4	438	537	476	576	0.30	41.2
sp|Q9UK96|FBX10_HUMAN	tr|A0A2U3XE46|A0A2U3XE46_LEPWE	28.155	103	69	4	438	537	241	341	0.33	40.8
sp|Q9UK96|FBX10_HUMAN	tr|A0A2I0M2E5|A0A2I0M2E5_COLLI	25.316	158	102	6	423	566	364	519	0.36	40.8
sp|Q9UK96|FBX10_HUMAN	tr|A0A3Q0E4Z5|A0A3Q0E4Z5_TARSY	36.170	47	29	1	4	49	209	255	0.39	40.4
sp|Q9UK96|FBX10_HUMAN	tr|A0A3B4UXW3|A0A3B4UXW3_SERDU	45.455	44	22	1	6	49	172	213	0.41	40.4
sp|Q9UK96|FBX10_HUMAN	tr|A0A384DIQ8|A0A384DIQ8_URSMA	36.170	47	29	1	4	49	8	54	0.41	39.7
sp|Q9UK96|FBX10_HUMAN	tr|A0A2K6N6E6|A0A2K6N6E6_RHIBE	38.776	49	28	2	3	49	5	53	0.42	39.7
sp|Q9UK96|FBX10_HUMAN	tr|A0A2K6ADC6|A0A2K6ADC6_MANLE	38.776	49	28	2	3	49	2	50	0.42	39.7
sp|Q9UK96|FBX10_HUMAN	tr|I3M3S0|I3M3S0_ICTTR	36.170	47	29	1	4	49	2	48	0.42	39.7
sp|Q9UK96|FBX10_HUMAN	tr|A0A2U3X2Z3|A0A2U3X2Z3_ODORO	28.155	103	69	4	438	537	418	518	0.43	40.4
sp|Q9UK96|FBX10_HUMAN	tr|A0A0D9R8D8|A0A0D9R8D8_CHLSB	36.170	47	29	1	4	49	2	48	0.47	39.7
sp|Q9UK96|FBX10_HUMAN	tr|A0A194PK52|A0A194PK52_PAPXU	36.364	44	28	0	6	49	12	55	0.52	39.3
sp|Q9UK96|FBX10_HUMAN	tr|A0A226NGD8|A0A226NGD8_CALSU	45.833	48	24	1	5	52	131	176	0.56	40.0
sp|Q9UK96|FBX10_HUMAN	tr|A0A340X7I3|A0A340X7I3_LIPVE	28.155	103	69	4	438	537	418	518	0.63	40.0
sp|Q9UK96|FBX10_HUMAN	tr|A0A096NI11|A0A096NI11_PAPAN	27.184	103	70	4	438	537	416	516	0.76	39.7
sp|Q9UK96|FBX10_HUMAN	tr|A0A2K5YBY4|A0A2K5YBY4_MANLE	27.184	103	70	4	438	537	416	516	0.77	39.7
sp|Q9UK96|FBX10_HUMAN	tr|A0A2K5LTB8|A0A2K5LTB8_CERAT	27.184	103	70	4	438	537	416	516	0.77	39.7
sp|Q9UK96|FBX10_HUMAN	tr|A0A093GRY4|A0A093GRY4_DRYPU	45.455	44	22	1	5	48	96	137	0.80	39.3
sp|Q9UK96|FBX10_HUMAN	tr|A0A5F7Z8A7|A0A5F7Z8A7_MACMU	27.184	103	70	4	438	537	416	516	0.80	39.7
sp|Q9UK96|FBX10_HUMAN	tr|A0A2K5WEF9|A0A2K5WEF9_MACFA	27.184	103	70	4	438	537	416	516	0.80	39.7
sp|Q9UK96|FBX10_HUMAN	tr|A0A091VWR8|A0A091VWR8_OPIHO	39.344	61	29	2	6	60	13	71	0.81	39.3
sp|Q9UK96|FBX10_HUMAN	tr|H2NS12|H2NS12_PONAB	27.184	103	70	4	438	537	416	516	0.83	39.7
sp|Q9UK96|FBX10_HUMAN	tr|A0A0Q3U2C5|A0A0Q3U2C5_AMAAE	47.826	46	22	1	6	51	94	137	0.86	39.3
sp|Q9UK96|FBX10_HUMAN	tr|G3NBM7|G3NBM7_GASAC	38.636	44	27	0	6	49	44	87	0.87	38.9
sp|Q9UK96|FBX10_HUMAN	tr|G1LAQ3|G1LAQ3_AILME	35.556	45	28	1	6	49	36	80	0.89	38.9
sp|Q9UK96|FBX10_HUMAN	tr|A0A0D9QZU6|A0A0D9QZU6_CHLSB	27.184	103	70	4	438	537	401	501	0.89	39.3
sp|Q9UK96|FBX10_HUMAN	tr|G3R5S3|G3R5S3_GORGO	27.184	103	70	4	438	537	416	516	0.90	39.3
sp|Q9UK96|FBX10_HUMAN	tr|A0A091JPW0|A0A091JPW0_EGRGA	44.444	45	23	1	4	48	102	144	0.90	39.3
sp|Q9UK96|FBX10_HUMAN	tr|A0A2I3SII7|A0A2I3SII7_PANTR	27.184	103	70	4	438	537	416	516	0.92	39.3
sp|Q9UK96|FBX10_HUMAN	tr|A0A2R9C6W8|A0A2R9C6W8_PANPA	27.184	103	70	4	438	537	416	516	0.92	39.3
sp|Q9UK96|FBX10_HUMAN	sp|Q8NEM2|SHCBP_HUMAN	27.184	103	70	4	438	537	416	516	0.92	39.3
sp|Q9UK96|FBX10_HUMAN	tr|A0A1S3GTC1|A0A1S3GTC1_DIPOR	26.241	141	89	7	438	568	397	532	0.98	39.3
sp|Q9UK96|FBX10_HUMAN	tr|A0A2I3HYL8|A0A2I3HYL8_NOMLE	27.184	103	70	4	438	537	415	515	1.0	39.3
sp|Q9UK96|FBX10_HUMAN	tr|H9GEV1|H9GEV1_ANOCA	46.809	47	23	1	5	51	92	136	1.1	38.9
sp|Q9UK96|FBX10_HUMAN	tr|A0A1L8GLH7|A0A1L8GLH7_XENLA	23.333	240	136	9	377	571	334	570	1.1	39.3
sp|Q9UK96|FBX10_HUMAN	tr|A0A4X2L3Y0|A0A4X2L3Y0_VOMUR	46.667	45	22	1	6	50	61	103	1.2	38.9
sp|Q9UK96|FBX10_HUMAN	tr|A0A2K6TJM6|A0A2K6TJM6_SAIBB	35.556	45	28	1	6	49	2	46	1.2	38.1
sp|Q9UK96|FBX10_HUMAN	tr|R0JZJ3|R0JZJ3_ANAPL	43.750	48	25	1	5	52	6	51	1.2	38.5
sp|Q9UK96|FBX10_HUMAN	tr|H0XL49|H0XL49_OTOGA	35.556	45	28	1	6	49	45	89	1.2	38.5
sp|Q9UK96|FBX10_HUMAN	tr|A0A2U3YDA7|A0A2U3YDA7_LEPWE	35.556	45	28	1	6	49	39	83	1.2	38.5
sp|Q9UK96|FBX10_HUMAN	tr|A0A4X2KE65|A0A4X2KE65_VOMUR	35.556	45	28	1	6	49	44	88	1.3	38.5
sp|Q9UK96|FBX10_HUMAN	tr|G3TFS4|G3TFS4_LOXAF	35.556	45	28	1	6	49	37	81	1.3	38.5
sp|Q9UK96|FBX10_HUMAN	tr|A0A087RDI4|A0A087RDI4_APTFO	45.455	44	22	1	5	48	96	137	1.3	38.5
sp|Q9UK96|FBX10_HUMAN	tr|A0A1U7QRQ0|A0A1U7QRQ0_MESAU	35.556	45	28	1	6	49	33	77	1.3	38.1
sp|Q9UK96|FBX10_HUMAN	tr|A0A2Y9DFV3|A0A2Y9DFV3_TRIMA	35.556	45	28	1	6	49	37	81	1.3	38.1
sp|Q9UK96|FBX10_HUMAN	tr|A0A1U7UQZ3|A0A1U7UQZ3_TARSY	40.000	45	25	1	6	50	20	62	1.3	36.6
sp|Q9UK96|FBX10_HUMAN	sp|Q8K3B1|FBSP1_MOUSE	35.556	45	28	1	6	49	39	83	1.3	38.1
sp|Q9UK96|FBX10_HUMAN	tr|A0A2K6EMT5|A0A2K6EMT5_PROCO	35.556	45	28	1	6	49	37	81	1.3	38.1
sp|Q9UK96|FBX10_HUMAN	tr|L5L1T9|L5L1T9_PTEAL	35.556	45	28	1	6	49	40	84	1.3	38.1
sp|Q9UK96|FBX10_HUMAN	tr|F7AD81|F7AD81_HORSE	35.556	45	28	1	6	49	38	82	1.3	38.1
sp|Q9UK96|FBX10_HUMAN	tr|M3XXQ0|M3XXQ0_MUSPF	35.556	45	28	1	6	49	36	80	1.3	38.1
sp|Q9UK96|FBX10_HUMAN	tr|A0A2U3VBP4|A0A2U3VBP4_ODORO	35.556	45	28	1	6	49	38	82	1.4	38.1
sp|Q9UK96|FBX10_HUMAN	tr|G1TN41|G1TN41_RABIT	35.556	45	28	1	6	49	39	83	1.4	38.1
sp|Q9UK96|FBX10_HUMAN	tr|A0A452G9A7|A0A452G9A7_CAPHI	35.556	45	28	1	6	49	34	78	1.4	38.1
sp|Q9UK96|FBX10_HUMAN	tr|G5E639|G5E639_BOVIN	35.556	45	28	1	6	49	34	78	1.4	38.1
sp|Q9UK96|FBX10_HUMAN	tr|A0A2U4AC36|A0A2U4AC36_TURTR	35.556	45	28	1	6	49	36	80	1.4	38.1
sp|Q9UK96|FBX10_HUMAN	tr|A0A2Y9MPR7|A0A2Y9MPR7_DELLE	35.556	45	28	1	6	49	36	80	1.4	38.1
sp|Q9UK96|FBX10_HUMAN	tr|A0A286Y555|A0A286Y555_CAVPO	35.556	45	28	1	6	49	36	80	1.4	38.1
sp|Q9UK96|FBX10_HUMAN	tr|E1B738|E1B738_BOVIN	27.184	103	70	4	438	537	418	518	1.4	38.9
sp|Q9UK96|FBX10_HUMAN	tr|A0A2Y9SNB1|A0A2Y9SNB1_PHYMC	35.556	45	28	1	6	49	38	82	1.4	38.1
sp|Q9UK96|FBX10_HUMAN	tr|A0A340Y2Q5|A0A340Y2Q5_LIPVE	35.556	45	28	1	6	49	38	82	1.4	38.1
sp|Q9UK96|FBX10_HUMAN	tr|F7GQ61|F7GQ61_CALJA	35.556	45	28	1	6	49	38	82	1.4	38.1
sp|Q9UK96|FBX10_HUMAN	tr|A0A096NXJ8|A0A096NXJ8_PAPAN	35.556	45	28	1	6	49	39	83	1.4	38.1
sp|Q9UK96|FBX10_HUMAN	tr|H2QP11|H2QP11_PANTR	35.556	45	28	1	6	49	39	83	1.4	38.1
sp|Q9UK96|FBX10_HUMAN	tr|A0A5F7ZC38|A0A5F7ZC38_MACMU	35.556	45	28	1	6	49	39	83	1.4	38.1
sp|Q9UK96|FBX10_HUMAN	sp|P0C2W1|FBSP1_HUMAN	35.556	45	28	1	6	49	39	83	1.4	38.1
sp|Q9UK96|FBX10_HUMAN	tr|A0A2K5NYF0|A0A2K5NYF0_CERAT	35.556	45	28	1	6	49	39	83	1.4	38.1
sp|Q9UK96|FBX10_HUMAN	tr|A0A2I2UCE9|A0A2I2UCE9_FELCA	35.556	45	28	1	6	49	38	82	1.4	38.1
sp|Q9UK96|FBX10_HUMAN	tr|G1QLR5|G1QLR5_NOMLE	35.556	45	28	1	6	49	41	85	1.4	38.1
sp|Q9UK96|FBX10_HUMAN	tr|A0A091CPI6|A0A091CPI6_FUKDA	56.250	32	14	0	3	34	2	33	1.5	38.9
sp|Q9UK96|FBX10_HUMAN	tr|A0A2K5VDC6|A0A2K5VDC6_MACFA	35.556	45	28	1	6	49	73	117	1.6	38.1
sp|Q9UK96|FBX10_HUMAN	tr|A0A452FRK7|A0A452FRK7_CAPHI	28.155	103	69	4	438	537	416	516	1.6	38.5
sp|Q9UK96|FBX10_HUMAN	tr|A0A445BZV6|A0A445BZV6_ARAHY	35.714	70	38	3	13	81	44	107	1.6	38.5
sp|Q9UK96|FBX10_HUMAN	tr|A0A091HZJ4|A0A091HZJ4_CALAN	48.837	43	20	1	6	48	82	122	1.6	38.5
sp|Q9UK96|FBX10_HUMAN	tr|A0A286ZZQ9|A0A286ZZQ9_PIG	35.556	45	28	1	6	49	26	70	1.8	37.7
sp|Q9UK96|FBX10_HUMAN	tr|W5Q1C6|W5Q1C6_SHEEP	28.155	103	69	4	438	537	417	517	1.9	38.5
sp|Q9UK96|FBX10_HUMAN	tr|A0A026VZ20|A0A026VZ20_OOCBI	39.474	38	23	0	13	50	15	52	1.9	37.7
sp|Q9UK96|FBX10_HUMAN	tr|F1PFR2|F1PFR2_CANLF	28.155	103	69	4	438	537	410	510	2.0	38.5
sp|Q9UK96|FBX10_HUMAN	tr|R0L973|R0L973_ANAPL	29.126	103	68	4	438	537	374	474	2.0	38.5
sp|Q9UK96|FBX10_HUMAN	tr|E2BTU2|E2BTU2_HARSA	39.474	38	23	0	13	50	15	52	2.0	37.7
sp|Q9UK96|FBX10_HUMAN	tr|A0A1S3FQ33|A0A1S3FQ33_DIPOR	32.143	84	43	4	6	83	37	112	2.0	36.6
sp|Q9UK96|FBX10_HUMAN	tr|V5ILM4|V5ILM4_NEUCR	43.478	46	25	1	6	51	278	322	2.1	38.1
sp|Q9UK96|FBX10_HUMAN	tr|K7FMP5|K7FMP5_PELSI	45.455	44	22	1	5	48	95	136	2.1	38.1
sp|Q9UK96|FBX10_HUMAN	tr|R1E431|R1E431_EMIHU	28.378	74	53	0	487	560	8	81	2.2	35.0
sp|Q9UK96|FBX10_HUMAN	tr|R1E431|R1E431_EMIHU	31.707	82	54	2	436	515	1	82	6.1	33.9
sp|Q9UK96|FBX10_HUMAN	tr|R0L3M0|R0L3M0_ANAPL	45.455	44	22	1	6	49	13	54	2.2	38.1
sp|Q9UK96|FBX10_HUMAN	tr|I3LJE1|I3LJE1_PIG	27.184	103	70	4	438	537	456	556	2.3	38.1
sp|Q9UK96|FBX10_HUMAN	tr|E9H8D8|E9H8D8_DAPPU	38.000	50	31	0	1	50	1	50	2.3	37.4
sp|Q9UK96|FBX10_HUMAN	tr|A0A1S2ZLT3|A0A1S2ZLT3_ERIEU	25.641	78	57	1	6	83	61	137	2.3	36.6
sp|Q9UK96|FBX10_HUMAN	tr|A0A445BT43|A0A445BT43_ARAHY	23.622	127	81	3	53	179	241	351	2.4	38.1
sp|Q9UK96|FBX10_HUMAN	tr|A0A445BT20|A0A445BT20_ARAHY	23.622	127	81	3	53	179	182	292	2.4	38.1
sp|Q9UK96|FBX10_HUMAN	tr|A0A2I0LZ19|A0A2I0LZ19_COLLI	45.455	44	22	1	6	49	23	64	2.6	37.7
sp|Q9UK96|FBX10_HUMAN	tr|A0A0Q3PMB1|A0A0Q3PMB1_AMAAE	40.000	45	25	1	6	50	1453	1495	2.6	38.1
sp|Q9UK96|FBX10_HUMAN	tr|A0A091JHH6|A0A091JHH6_EGRGA	45.455	44	22	1	6	49	13	54	2.8	37.7
sp|Q9UK96|FBX10_HUMAN	tr|G1N165|G1N165_MELGA	26.866	134	86	6	438	561	381	512	2.8	37.7
sp|Q9UK96|FBX10_HUMAN	sp|Q9Z179|SHCBP_MOUSE	23.077	143	89	3	434	558	437	576	2.9	37.7
sp|Q9UK96|FBX10_HUMAN	tr|G3RGI8|G3RGI8_GORGO	24.299	107	72	2	252	358	24	121	3.0	35.8
sp|Q9UK96|FBX10_HUMAN	tr|M3WFS8|M3WFS8_FELCA	27.184	103	70	4	438	537	418	518	3.1	37.7
sp|Q9UK96|FBX10_HUMAN	tr|A0A060VNG0|A0A060VNG0_ONCMY	23.490	149	90	3	116	258	322	452	3.4	37.4
sp|Q9UK96|FBX10_HUMAN	tr|A0A2R8ZZB4|A0A2R8ZZB4_PANPA	34.091	44	28	1	7	49	1	44	3.5	37.0
sp|Q9UK96|FBX10_HUMAN	tr|A9SL25|A9SL25_PHYPA	47.059	34	18	0	4	37	9	42	3.5	37.4
sp|Q9UK96|FBX10_HUMAN	tr|A0A087QX29|A0A087QX29_APTFO	28.000	100	63	3	469	561	410	507	3.7	37.4
sp|Q9UK96|FBX10_HUMAN	tr|Q6C7S0|Q6C7S0_YARLI	30.275	109	62	6	5	109	14	112	3.7	37.4
sp|Q9UK96|FBX10_HUMAN	tr|A0A099ZEW9|A0A099ZEW9_TINGU	45.455	44	22	1	5	48	93	134	3.7	37.0
sp|Q9UK96|FBX10_HUMAN	tr|A0A1S3W488|A0A1S3W488_ERIEU	56.250	32	14	0	3	34	2	33	3.8	37.4
sp|Q9UK96|FBX10_HUMAN	tr|A0A0L0CHD5|A0A0L0CHD5_LUCCU	27.473	91	49	4	6	85	1064	1148	3.9	37.7
sp|Q9UK96|FBX10_HUMAN	tr|R1F3J7|R1F3J7_EMIHU	35.065	77	40	4	9	85	13	79	3.9	36.6
sp|Q9UK96|FBX10_HUMAN	tr|A0A091J2P2|A0A091J2P2_EGRGA	28.000	100	63	3	469	561	410	507	4.1	37.4
sp|Q9UK96|FBX10_HUMAN	tr|A0A1S3R336|A0A1S3R336_SALSA	23.490	149	90	3	116	258	395	525	4.1	37.4
sp|Q9UK96|FBX10_HUMAN	tr|A0A1U7SHG1|A0A1U7SHG1_ALLSI	45.455	44	22	1	5	48	94	135	4.2	37.0
sp|Q9UK96|FBX10_HUMAN	tr|A0A151MX07|A0A151MX07_ALLMI	45.455	44	22	1	5	48	95	136	4.3	37.0
sp|Q9UK96|FBX10_HUMAN	tr|A0A091I598|A0A091I598_CALAN	43.182	44	23	1	6	49	13	54	4.4	37.0
sp|Q9UK96|FBX10_HUMAN	tr|H9GIX2|H9GIX2_ANOCA	40.000	50	28	1	1	50	1	48	4.4	37.0
sp|Q9UK96|FBX10_HUMAN	tr|A0A2Y9QTE6|A0A2Y9QTE6_TRIMA	25.373	134	88	5	438	561	338	469	4.4	37.4
sp|Q9UK96|FBX10_HUMAN	tr|R1BRY3|R1BRY3_EMIHU	33.333	60	40	0	576	635	5	64	4.5	33.5
sp|Q9UK96|FBX10_HUMAN	tr|K7FF17|K7FF17_PELSI	26.316	133	83	4	475	593	369	500	4.7	37.0
sp|Q9UK96|FBX10_HUMAN	tr|A0A1S3PGG4|A0A1S3PGG4_SALSA	40.909	44	24	1	6	49	163	204	4.8	37.0
sp|Q9UK96|FBX10_HUMAN	tr|A0A340WTE1|A0A340WTE1_LIPVE	25.000	136	87	3	475	595	497	632	4.9	37.0
sp|Q9UK96|FBX10_HUMAN	sp|Q9VZF4|FBXW7_DROME	26.437	87	55	3	6	85	895	979	4.9	37.4
sp|Q9UK96|FBX10_HUMAN	sp|Q9Z0Z3|SKP2_MOUSE	46.809	47	23	1	5	51	99	143	4.9	37.0
sp|Q9UK96|FBX10_HUMAN	tr|G1MG10|G1MG10_AILME	53.125	32	15	0	3	34	2	33	5.0	35.8
sp|Q9UK96|FBX10_HUMAN	tr|H0X6R5|H0X6R5_OTOGA	40.909	44	24	1	6	49	117	158	5.0	37.0
sp|Q9UK96|FBX10_HUMAN	tr|A0A1U7R2B8|A0A1U7R2B8_MESAU	46.809	47	23	1	5	51	99	143	5.1	37.0
sp|Q9UK96|FBX10_HUMAN	tr|G3HJU6|G3HJU6_CRIGR	46.809	47	23	1	5	51	99	143	5.2	37.0
sp|Q9UK96|FBX10_HUMAN	tr|A0A3B4VIE7|A0A3B4VIE7_SERDU	48.485	33	17	0	2	34	11	43	5.3	37.0
sp|Q9UK96|FBX10_HUMAN	tr|H0ZF44|H0ZF44_TAEGU	27.619	105	67	3	469	566	409	511	5.3	37.0
sp|Q9UK96|FBX10_HUMAN	tr|A0A1S3AR27|A0A1S3AR27_ERIEU	25.490	102	72	3	438	537	484	583	5.3	37.0
sp|Q9UK96|FBX10_HUMAN	tr|G3TJK4|G3TJK4_LOXAF	25.000	136	87	3	475	595	459	594	5.4	37.0
sp|Q9UK96|FBX10_HUMAN	tr|A0A3Q2HRC9|A0A3Q2HRC9_HORSE	40.909	44	24	1	6	49	190	231	5.4	37.0
sp|Q9UK96|FBX10_HUMAN	tr|H9JS44|H9JS44_BOMMO	30.488	82	51	3	6	85	16	93	5.6	35.8
sp|Q9UK96|FBX10_HUMAN	tr|A0A091DLX6|A0A091DLX6_FUKDA	40.909	44	24	1	6	49	59	100	5.7	36.6
sp|Q9UK96|FBX10_HUMAN	tr|A0A1U8C3I0|A0A1U8C3I0_MESAU	22.143	140	88	3	434	555	431	567	6.0	36.6
sp|Q9UK96|FBX10_HUMAN	tr|A0A1U8C3I0|A0A1U8C3I0_MESAU	21.825	252	155	9	418	657	324	545	6.4	36.6
sp|Q9UK96|FBX10_HUMAN	tr|A0A091WSH9|A0A091WSH9_OPIHO	28.000	100	63	3	469	561	410	507	6.1	36.6
sp|Q9UK96|FBX10_HUMAN	tr|A0A2Y9DQL4|A0A2Y9DQL4_TRIMA	40.909	44	24	1	6	49	119	160	6.3	36.6
sp|Q9UK96|FBX10_HUMAN	tr|A0A2U3V8F5|A0A2U3V8F5_TURTR	27.184	103	70	4	438	537	418	518	6.4	36.6
sp|Q9UK96|FBX10_HUMAN	tr|G1PJF2|G1PJF2_MYOLU	40.909	44	24	1	6	49	118	159	6.4	36.6
sp|Q9UK96|FBX10_HUMAN	tr|A0A093GYF9|A0A093GYF9_DRYPU	28.000	100	63	3	469	561	410	507	6.5	36.6
sp|Q9UK96|FBX10_HUMAN	tr|R1CUW1|R1CUW1_EMIHU	35.065	77	40	4	9	85	13	79	6.6	35.8
sp|Q9UK96|FBX10_HUMAN	tr|H0YVF0|H0YVF0_TAEGU	40.000	45	25	1	6	50	16	58	6.6	36.2
sp|Q9UK96|FBX10_HUMAN	tr|A0A4X2L890|A0A4X2L890_VOMUR	28.571	91	56	2	783	865	3026	3115	6.7	37.0
sp|Q9UK96|FBX10_HUMAN	tr|H0V5H3|H0V5H3_CAVPO	40.909	44	24	1	6	49	105	146	6.7	36.6
sp|Q9UK96|FBX10_HUMAN	tr|E9H6H4|E9H6H4_DAPPU	39.535	43	24	1	7	49	95	135	6.8	36.2
sp|Q9UK96|FBX10_HUMAN	tr|G3UAY9|G3UAY9_LOXAF	27.184	103	70	4	438	537	418	518	6.9	36.6
sp|Q9UK96|FBX10_HUMAN	sp|Q9FHK0|SKI31_ARATH	41.860	43	23	1	6	48	74	114	7.0	36.2
sp|Q9UK96|FBX10_HUMAN	tr|H2UYD8|H2UYD8_TAKRU	40.909	44	24	1	6	49	163	204	7.0	36.6
sp|Q9UK96|FBX10_HUMAN	tr|A0A091IQV4|A0A091IQV4_EGRGA	43.182	44	24	1	6	48	198	241	7.0	36.6
sp|Q9UK96|FBX10_HUMAN	tr|A0A3Q0FQR5|A0A3Q0FQR5_ALLSI	43.182	44	23	1	6	49	63	104	7.2	36.6
sp|Q9UK96|FBX10_HUMAN	tr|A0A067R393|A0A067R393_ZOONE	44.444	36	18	1	14	49	271	304	7.2	36.6
sp|Q9UK96|FBX10_HUMAN	tr|A0A2K5CYI3|A0A2K5CYI3_AOTNA	36.842	38	23	1	13	49	29	66	7.2	35.8
sp|Q9UK96|FBX10_HUMAN	tr|A0A4X2KXH7|A0A4X2KXH7_VOMUR	27.184	103	70	4	438	537	408	508	7.3	36.6
sp|Q9UK96|FBX10_HUMAN	tr|I3LVT2|I3LVT2_PIG	25.000	136	87	3	475	595	496	631	7.3	36.6
sp|Q9UK96|FBX10_HUMAN	tr|G5ALC3|G5ALC3_HETGA	36.842	38	23	1	13	49	14	51	7.3	35.8
sp|Q9UK96|FBX10_HUMAN	tr|A0A2Y9FGR5|A0A2Y9FGR5_PHYMC	27.184	103	70	4	438	537	417	517	7.5	36.6
sp|Q9UK96|FBX10_HUMAN	tr|A0A2Y9DEK5|A0A2Y9DEK5_TRIMA	26.772	127	78	3	475	586	498	624	7.6	36.6
sp|Q9UK96|FBX10_HUMAN	sp|Q9FVS1|FBK23_ARATH	37.209	43	24	1	6	45	16	58	7.6	36.2
sp|Q9UK96|FBX10_HUMAN	tr|H0WGZ6|H0WGZ6_OTOGA	26.214	103	71	4	438	537	410	510	7.7	36.6
sp|Q9UK96|FBX10_HUMAN	tr|A0A2Y9LQ69|A0A2Y9LQ69_DELLE	27.184	103	70	4	438	537	418	518	7.7	36.6
sp|Q9UK96|FBX10_HUMAN	tr|L5KYC5|L5KYC5_PTEAL	26.471	136	84	5	475	595	554	688	7.9	36.6
sp|Q9UK96|FBX10_HUMAN	tr|G1T654|G1T654_RABIT	27.723	101	68	4	440	537	418	516	8.1	36.2
sp|Q9UK96|FBX10_HUMAN	tr|A0A060X1K4|A0A060X1K4_ONCMY	40.909	44	24	1	6	49	141	182	8.1	36.2
sp|Q9UK96|FBX10_HUMAN	tr|A0A2Y9DC13|A0A2Y9DC13_TRIMA	53.125	32	15	0	3	34	2	33	8.4	35.8
sp|Q9UK96|FBX10_HUMAN	tr|R1G2Z4|R1G2Z4_EMIHU	36.364	55	30	1	353	407	16	65	8.5	33.5
sp|Q9UK96|FBX10_HUMAN	tr|A0A4X2K4T3|A0A4X2K4T3_VOMUR	43.182	44	23	1	6	49	133	174	8.6	36.2
sp|Q9UK96|FBX10_HUMAN	tr|H9IVR7|H9IVR7_BOMMO	42.222	45	24	1	6	50	379	421	8.6	36.2
sp|Q9UK96|FBX10_HUMAN	tr|G3PLZ2|G3PLZ2_GASAC	43.182	44	23	1	6	49	168	209	8.6	36.2
sp|Q9UK96|FBX10_HUMAN	tr|A8DYA6|A8DYA6_DROME	34.884	43	26	1	6	48	243	283	8.7	36.2
sp|Q9UK96|FBX10_HUMAN	tr|G5AUZ3|G5AUZ3_HETGA	39.535	43	24	1	6	48	28	68	9.0	35.8
sp|Q9UK96|FBX10_HUMAN	tr|A0A2Y9DHX8|A0A2Y9DHX8_TRIMA	36.842	57	34	1	459	515	27	81	9.6	35.8
sp|Q9UK97|FBX9_HUMAN	sp|Q9UK97|FBX9_HUMAN	100.000	447	0	0	1	447	1	447	0.0	936
sp|Q9UK97|FBX9_HUMAN	tr|A0A1D5QF44|A0A1D5QF44_MACMU	98.434	447	7	0	1	447	1	447	0.0	924
sp|Q9UK97|FBX9_HUMAN	tr|A0A5F4W6C2|A0A5F4W6C2_CALJA	97.982	446	8	1	3	447	3	448	0.0	910
sp|Q9UK97|FBX9_HUMAN	tr|H2QT74|H2QT74_PANTR	99.771	436	1	0	12	447	2	437	0.0	909
sp|Q9UK97|FBX9_HUMAN	tr|A0A2I2YYU6|A0A2I2YYU6_GORGO	99.771	436	1	0	12	447	2	437	0.0	909
sp|Q9UK97|FBX9_HUMAN	tr|H2PJD8|H2PJD8_PONAB	99.083	436	4	0	12	447	2	437	0.0	907
sp|Q9UK97|FBX9_HUMAN	tr|A0A096NJ92|A0A096NJ92_PAPAN	99.312	436	3	0	12	447	2	437	0.0	907
sp|Q9UK97|FBX9_HUMAN	tr|A0A2K6AHH2|A0A2K6AHH2_MANLE	99.312	436	3	0	12	447	2	437	0.0	907
sp|Q9UK97|FBX9_HUMAN	tr|A0A2K5KZP0|A0A2K5KZP0_CERAT	99.312	436	3	0	12	447	2	437	0.0	907
sp|Q9UK97|FBX9_HUMAN	tr|A0A0D9RL24|A0A0D9RL24_CHLSB	99.083	436	4	0	12	447	2	437	0.0	903
sp|Q9UK97|FBX9_HUMAN	tr|A0A2K5F6W4|A0A2K5F6W4_AOTNA	98.856	437	4	1	12	447	2	438	0.0	899
sp|Q9UK97|FBX9_HUMAN	tr|A0A2K6K1X3|A0A2K6K1X3_RHIBE	96.868	447	8	2	1	447	1	441	0.0	898
sp|Q9UK97|FBX9_HUMAN	tr|A0A2I3G4W3|A0A2I3G4W3_NOMLE	96.622	444	14	1	4	447	5	447	0.0	894
sp|Q9UK97|FBX9_HUMAN	tr|A0A2K6SC24|A0A2K6SC24_SAIBB	97.941	437	8	1	12	447	3	439	0.0	893
sp|Q9UK97|FBX9_HUMAN	tr|I3LZX8|I3LZX8_ICTTR	97.018	436	13	0	12	447	2	437	0.0	886
sp|Q9UK97|FBX9_HUMAN	tr|A0A2K5VLZ1|A0A2K5VLZ1_MACFA	99.059	425	4	0	12	436	2	426	0.0	882
sp|Q9UK97|FBX9_HUMAN	tr|A0A3Q2H658|A0A3Q2H658_HORSE	95.881	437	17	1	11	447	2	437	0.0	871
sp|Q9UK97|FBX9_HUMAN	tr|G1NYL0|G1NYL0_MYOLU	93.736	447	23	3	4	447	2	446	0.0	869
sp|Q9UK97|FBX9_HUMAN	tr|G1LGL8|G1LGL8_AILME	95.413	436	18	2	12	447	103	536	0.0	864
sp|Q9UK97|FBX9_HUMAN	tr|G3T8S2|G3T8S2_LOXAF	95.423	437	16	3	12	447	1	434	0.0	862
sp|Q9UK97|FBX9_HUMAN	tr|A0A384C587|A0A384C587_URSMA	94.954	436	20	2	12	447	6	439	0.0	858
sp|Q9UK97|FBX9_HUMAN	tr|A0A2Y9RY33|A0A2Y9RY33_TRIMA	94.966	437	17	4	12	447	2	434	0.0	853
sp|Q9UK97|FBX9_HUMAN	tr|A0A5F4CF54|A0A5F4CF54_CANLF	90.260	462	17	3	12	447	2	461	0.0	853
sp|Q9UK97|FBX9_HUMAN	tr|A0A1S3W346|A0A1S3W346_ERIEU	95.434	438	16	3	12	447	2	437	0.0	852
sp|Q9UK97|FBX9_HUMAN	sp|Q3ZBT2|FBX9_BOVIN	93.364	437	27	2	12	447	2	437	0.0	851
sp|Q9UK97|FBX9_HUMAN	tr|A0A3Q0CXP0|A0A3Q0CXP0_MESAU	94.495	436	23	1	12	447	3	437	0.0	850
sp|Q9UK97|FBX9_HUMAN	tr|A0A2U4CJ16|A0A2U4CJ16_TURTR	93.578	436	27	1	12	447	2	436	0.0	848
sp|Q9UK97|FBX9_HUMAN	tr|G1U4R6|G1U4R6_RABIT	94.588	425	23	0	11	435	23	447	0.0	848
sp|Q9UK97|FBX9_HUMAN	tr|A0A2Y9SJS4|A0A2Y9SJS4_PHYMC	93.807	436	26	1	12	447	2	436	0.0	848
sp|Q9UK97|FBX9_HUMAN	tr|A0A2Y9NUY0|A0A2Y9NUY0_DELLE	93.578	436	27	1	12	447	2	436	0.0	848
sp|Q9UK97|FBX9_HUMAN	tr|H0UW53|H0UW53_CAVPO	91.972	436	35	0	12	447	3	438	0.0	846
sp|Q9UK97|FBX9_HUMAN	tr|A0A340WR69|A0A340WR69_LIPVE	93.379	438	26	2	12	447	239	675	0.0	845
sp|Q9UK97|FBX9_HUMAN	tr|W5Q0Y2|W5Q0Y2_SHEEP	92.677	437	30	2	12	447	17	452	0.0	844
sp|Q9UK97|FBX9_HUMAN	tr|A0A452F692|A0A452F692_CAPHI	92.677	437	30	2	12	447	2	437	0.0	843
sp|Q9UK97|FBX9_HUMAN	tr|A0A5G2R2F0|A0A5G2R2F0_PIG	91.946	447	33	2	3	447	3	448	0.0	839
sp|Q9UK97|FBX9_HUMAN	sp|Q8BK06|FBX9_MOUSE	91.284	436	37	1	12	447	3	437	0.0	833
sp|Q9UK97|FBX9_HUMAN	tr|A0A2R9CHW1|A0A2R9CHW1_PANPA	99.748	397	1	0	51	447	1	397	0.0	828
sp|Q9UK97|FBX9_HUMAN	tr|F6TN74|F6TN74_ORNAN	89.269	438	45	2	11	447	126	562	0.0	822
sp|Q9UK97|FBX9_HUMAN	tr|A0A1U7THK8|A0A1U7THK8_TARSY	96.278	403	15	0	45	447	1	403	0.0	813
sp|Q9UK97|FBX9_HUMAN	tr|H0WX90|H0WX90_OTOGA	88.409	440	48	2	11	447	1	440	0.0	811
sp|Q9UK97|FBX9_HUMAN	tr|M3YBV2|M3YBV2_MUSPF	93.888	409	23	2	12	420	2	408	0.0	791
sp|Q9UK97|FBX9_HUMAN	tr|A0A1S3FDK3|A0A1S3FDK3_DIPOR	91.563	403	34	0	45	447	1	403	0.0	778
sp|Q9UK97|FBX9_HUMAN	tr|K7G4S9|K7G4S9_PELSI	84.773	440	59	5	10	447	64	497	0.0	771
sp|Q9UK97|FBX9_HUMAN	tr|R0KFQ3|R0KFQ3_ANAPL	84.439	437	64	2	12	447	1	434	0.0	770
sp|Q9UK97|FBX9_HUMAN	tr|G1KI02|G1KI02_ANOCA	84.247	438	61	5	12	447	2	433	0.0	769
sp|Q9UK97|FBX9_HUMAN	tr|A0A087RJV8|A0A087RJV8_APTFO	83.524	437	68	2	12	447	1	434	0.0	763
sp|Q9UK97|FBX9_HUMAN	tr|G1NMD1|G1NMD1_MELGA	83.524	437	68	2	12	447	1	434	0.0	762
sp|Q9UK97|FBX9_HUMAN	tr|A0A093GST2|A0A093GST2_DRYPU	83.066	437	70	2	12	447	1	434	0.0	762
sp|Q9UK97|FBX9_HUMAN	tr|A0A091XV52|A0A091XV52_OPIHO	83.295	437	69	2	12	447	1	434	0.0	759
sp|Q9UK97|FBX9_HUMAN	tr|A0A091I4B0|A0A091I4B0_CALAN	83.295	437	69	2	12	447	1	434	0.0	759
sp|Q9UK97|FBX9_HUMAN	tr|A0A091J5T7|A0A091J5T7_EGRGA	83.295	437	69	2	12	447	1	434	0.0	759
sp|Q9UK97|FBX9_HUMAN	tr|A0A226N6R6|A0A226N6R6_CALSU	82.247	445	75	2	4	447	9	450	0.0	759
sp|Q9UK97|FBX9_HUMAN	tr|A0A4X2KS41|A0A4X2KS41_VOMUR	90.050	402	37	3	12	412	2	401	0.0	757
sp|Q9UK97|FBX9_HUMAN	tr|H0ZRL1|H0ZRL1_TAEGU	81.050	438	79	2	11	447	71	505	0.0	746
sp|Q9UK97|FBX9_HUMAN	tr|A0A2K6EPT3|A0A2K6EPT3_PROCO	84.009	444	30	5	4	447	2	404	0.0	741
sp|Q9UK97|FBX9_HUMAN	tr|A0A0Q3U1W9|A0A0Q3U1W9_AMAAE	82.151	437	74	2	12	447	2	435	0.0	741
sp|Q9UK97|FBX9_HUMAN	tr|G3I5G9|G3I5G9_CRIGR	97.458	354	9	0	94	447	13	366	0.0	728
sp|Q9UK97|FBX9_HUMAN	tr|A0A1U7RJJ1|A0A1U7RJJ1_ALLSI	86.420	405	52	3	45	447	1	404	0.0	728
sp|Q9UK97|FBX9_HUMAN	sp|F6Y9J3|FBX9_XENTR	78.995	438	82	6	12	447	2	431	0.0	725
sp|Q9UK97|FBX9_HUMAN	tr|G5B5V4|G5B5V4_HETGA	86.923	390	51	0	58	447	239	628	0.0	724
sp|Q9UK97|FBX9_HUMAN	tr|A0A2I0MVM4|A0A2I0MVM4_COLLI	84.406	404	62	1	45	447	1	404	0.0	718
sp|Q9UK97|FBX9_HUMAN	tr|Q7SY92|Q7SY92_XENLA	78.539	438	84	6	12	447	2	431	0.0	717
sp|Q9UK97|FBX9_HUMAN	tr|A0A151PDJ6|A0A151PDJ6_ALLMI	80.282	426	44	3	12	436	2	388	0.0	703
sp|Q9UK97|FBX9_HUMAN	tr|A0A1L8G3H4|A0A1L8G3H4_XENLA	76.941	438	91	6	12	447	2	431	0.0	687
sp|Q9UK97|FBX9_HUMAN	tr|A0A5F5Y5V3|A0A5F5Y5V3_FELCA	95.157	351	13	3	12	361	2	349	0.0	684
sp|Q9UK97|FBX9_HUMAN	tr|C0HA88|C0HA88_SALSA	69.108	437	119	6	14	447	2	425	0.0	618
sp|Q9UK97|FBX9_HUMAN	tr|A0A060W2J2|A0A060W2J2_ONCMY	69.108	437	118	7	14	447	58	480	0.0	617
sp|Q9UK97|FBX9_HUMAN	tr|A0A3B4VMW3|A0A3B4VMW3_SERDU	67.126	435	130	4	14	447	2	424	0.0	616
sp|Q9UK97|FBX9_HUMAN	tr|A0A060WHH7|A0A060WHH7_ONCMY	68.721	438	121	6	13	447	30	454	0.0	615
sp|Q9UK97|FBX9_HUMAN	tr|A0A1S3SRI0|A0A1S3SRI0_SALSA	68.421	437	122	6	14	447	2	425	0.0	614
sp|Q9UK97|FBX9_HUMAN	tr|G3NT78|G3NT78_GASAC	66.507	418	130	3	30	447	15	422	0.0	591
sp|Q9UK97|FBX9_HUMAN	tr|H2UN75|H2UN75_TAKRU	64.200	419	137	4	30	447	13	419	0.0	580
sp|Q9UK97|FBX9_HUMAN	tr|A0A099Z8U7|A0A099Z8U7_TINGU	83.386	319	49	2	12	330	1	315	0.0	555
sp|Q9UK97|FBX9_HUMAN	tr|G5C1F5|G5C1F5_HETGA	83.721	215	34	1	84	298	25	238	3.63e-127	375
sp|Q9UK97|FBX9_HUMAN	tr|A0A067QSD7|A0A067QSD7_ZOONE	42.534	442	201	13	38	447	55	475	1.11e-106	329
sp|Q9UK97|FBX9_HUMAN	tr|E2BX07|E2BX07_HARSA	41.612	459	219	13	20	447	11	451	1.98e-105	325
sp|Q9UK97|FBX9_HUMAN	tr|A0A026VYZ4|A0A026VYZ4_OOCBI	41.794	457	219	12	20	447	8	446	4.89e-104	321
sp|Q9UK97|FBX9_HUMAN	tr|D6X4P0|D6X4P0_TRICA	42.180	422	212	11	29	447	23	415	2.07e-101	313
sp|Q9UK97|FBX9_HUMAN	tr|A0A2U3ZQZ3|A0A2U3ZQZ3_ODORO	86.335	161	16	1	277	437	345	499	5.93e-89	296
sp|Q9UK97|FBX9_HUMAN	tr|A0A2U3ZQZ3|A0A2U3ZQZ3_ODORO	95.556	135	5	1	94	228	227	360	6.59e-78	266
sp|Q9UK97|FBX9_HUMAN	tr|W5JBU0|W5JBU0_ANODA	37.385	436	238	11	37	447	27	452	1.02e-88	282
sp|Q9UK97|FBX9_HUMAN	tr|A0A194Q1Q0|A0A194Q1Q0_PAPXU	38.889	432	217	14	37	447	45	450	2.75e-82	266
sp|Q9UK97|FBX9_HUMAN	tr|Q9VG61|Q9VG61_DROME	35.477	451	252	10	25	447	2	441	3.92e-77	251
sp|Q9UK97|FBX9_HUMAN	tr|E9G8G9|E9G8G9_DAPPU	36.854	445	234	15	29	447	3	426	2.26e-74	244
sp|Q9UK97|FBX9_HUMAN	tr|A0A0L0CRJ0|A0A0L0CRJ0_LUCCU	36.134	476	222	18	37	447	29	487	3.47e-74	245
sp|Q9UK97|FBX9_HUMAN	tr|H9JVQ0|H9JVQ0_BOMMO	38.053	452	229	13	16	447	31	451	3.18e-73	242
sp|Q9UK97|FBX9_HUMAN	tr|K7E6F4|K7E6F4_ORNAN	61.538	104	37	2	300	402	1	102	2.13e-32	123
sp|Q9UK97|FBX9_HUMAN	tr|A0A0L7LNI3|A0A0L7LNI3_9NEOP	45.517	145	67	5	257	394	1	140	2.17e-30	120
sp|Q9UK97|FBX9_HUMAN	tr|A0A445BT33|A0A445BT33_ARAHY	36.207	174	97	5	178	344	53	219	1.11e-24	109
sp|Q9UK97|FBX9_HUMAN	tr|A0A3B6DF06|A0A3B6DF06_WHEAT	36.025	161	90	4	191	344	62	216	2.79e-23	105
sp|Q9UK97|FBX9_HUMAN	tr|A0A3B6C775|A0A3B6C775_WHEAT	36.025	161	90	4	191	344	62	216	2.94e-23	105
sp|Q9UK97|FBX9_HUMAN	tr|A0A3B6AZD2|A0A3B6AZD2_WHEAT	36.025	161	90	4	191	344	62	216	4.82e-23	104
sp|Q9UK97|FBX9_HUMAN	tr|B8ATZ5|B8ATZ5_ORYSI	34.483	174	98	5	178	344	52	216	6.99e-23	104
sp|Q9UK97|FBX9_HUMAN	tr|A9SN35|A9SN35_PHYPA	37.209	172	92	5	178	341	43	206	2.49e-21	99.8
sp|Q9UK97|FBX9_HUMAN	tr|M0T4X2|M0T4X2_MUSAM	33.526	173	100	5	179	344	52	216	5.78e-21	98.6
sp|Q9UK97|FBX9_HUMAN	sp|Q9XI00|SKI32_ARATH	32.955	176	104	5	178	346	50	218	9.18e-19	92.4
sp|Q9UK97|FBX9_HUMAN	tr|A0A1D6J708|A0A1D6J708_MAIZE	30.208	192	90	4	191	344	62	247	7.73e-18	90.1
sp|Q9UK97|FBX9_HUMAN	tr|A0A2K3DM84|A0A2K3DM84_CHLRE	38.017	121	65	3	204	315	5	124	1.66e-16	85.5
sp|Q9UK97|FBX9_HUMAN	tr|Q6C3S7|Q6C3S7_YARLI	24.088	411	236	16	46	402	21	409	7.32e-16	85.1
sp|Q9UK97|FBX9_HUMAN	tr|Q5B044|Q5B044_EMENI	25.685	292	165	9	84	328	93	379	2.14e-15	84.0
sp|Q9UK97|FBX9_HUMAN	sp|Q12347|HRT3_YEAST	24.084	382	215	16	85	439	7	340	4.75e-15	81.6
sp|Q9UK97|FBX9_HUMAN	tr|R1BBB9|R1BBB9_EMIHU	32.432	148	81	4	191	324	39	181	2.13e-13	74.7
sp|Q9UK97|FBX9_HUMAN	tr|R1DCL7|R1DCL7_EMIHU	31.757	148	82	4	191	324	39	181	3.43e-13	73.9
sp|Q9UK97|FBX9_HUMAN	tr|Q7SDU6|Q7SDU6_NEUCR	29.825	228	108	9	247	444	378	583	9.11e-12	72.8
sp|Q9UK97|FBX9_HUMAN	tr|Q7SDU6|Q7SDU6_NEUCR	26.738	187	98	6	79	238	108	282	0.004	45.4
sp|Q9UK97|FBX9_HUMAN	tr|A0A144A0T0|A0A144A0T0_PLAF7	25.100	251	135	10	79	315	8	219	7.87e-10	66.2
sp|Q9UK97|FBX9_HUMAN	tr|A0A144A1E5|A0A144A1E5_PLAF7	25.000	260	128	11	79	315	8	223	4.48e-09	63.9
sp|Q9UK97|FBX9_HUMAN	tr|A0A1D6EAP8|A0A1D6EAP8_MAIZE	31.183	93	41	1	252	344	46	115	2.76e-08	59.7
sp|Q9UK97|FBX9_HUMAN	tr|A0A445B6C4|A0A445B6C4_ARAHY	34.940	83	39	3	213	280	6	88	1.83e-07	55.1
sp|Q9UK97|FBX9_HUMAN	tr|M0T7Z3|M0T7Z3_MUSAM	33.824	68	38	1	212	272	90	157	1.81e-05	50.4
sp|Q9UK97|FBX9_HUMAN	tr|A0A5F4WF70|A0A5F4WF70_CALJA	36.047	86	42	3	188	266	253	332	3.29e-05	52.0
sp|Q9UK97|FBX9_HUMAN	tr|A0A2K5CH40|A0A2K5CH40_AOTNA	36.047	86	42	3	188	266	332	411	3.92e-05	52.0
sp|Q9UK97|FBX9_HUMAN	tr|F7IDB8|F7IDB8_CALJA	36.047	86	42	3	188	266	332	411	4.17e-05	52.0
sp|Q9UK97|FBX9_HUMAN	tr|A0A2K6UZF5|A0A2K6UZF5_SAIBB	36.047	86	42	3	188	266	324	403	5.05e-05	51.6
sp|Q9UK97|FBX9_HUMAN	tr|A0A2K5N7Z0|A0A2K5N7Z0_CERAT	34.021	97	51	3	188	277	332	422	8.68e-05	50.8
sp|Q9UK97|FBX9_HUMAN	sp|Q9Y3I1|FBX7_HUMAN	29.932	147	80	7	139	277	291	422	9.64e-05	50.8
sp|Q9UK97|FBX9_HUMAN	tr|A0A2R9AFA4|A0A2R9AFA4_PANPA	29.932	147	80	7	139	277	278	409	1.02e-04	50.4
sp|Q9UK97|FBX9_HUMAN	tr|G3RLT5|G3RLT5_GORGO	29.252	147	81	7	139	277	291	422	1.27e-04	50.4
sp|Q9UK97|FBX9_HUMAN	tr|A0A2K5YW13|A0A2K5YW13_MANLE	32.990	97	52	3	188	277	253	343	1.35e-04	50.1
sp|Q9UK97|FBX9_HUMAN	tr|B5FW84|B5FW84_OTOGA	35.897	78	44	2	188	265	331	402	1.36e-04	50.1
sp|Q9UK97|FBX9_HUMAN	tr|H2QLJ6|H2QLJ6_PANTR	29.932	147	80	7	139	277	291	422	1.37e-04	50.1
sp|Q9UK97|FBX9_HUMAN	tr|G1QYE4|G1QYE4_NOMLE	32.990	97	52	3	188	277	332	422	1.40e-04	50.1
sp|Q9UK97|FBX9_HUMAN	tr|A0A091DXT5|A0A091DXT5_FUKDA	35.897	78	44	2	188	265	351	422	1.49e-04	50.1
sp|Q9UK97|FBX9_HUMAN	tr|A0A2K6FYJ4|A0A2K6FYJ4_PROCO	34.568	81	39	2	188	268	331	397	1.61e-04	50.1
sp|Q9UK97|FBX9_HUMAN	tr|H9EXE7|H9EXE7_MACMU	32.990	97	52	3	188	277	332	422	1.94e-04	49.7
sp|Q9UK97|FBX9_HUMAN	tr|A0A2K5W4T4|A0A2K5W4T4_MACFA	32.990	97	52	3	188	277	332	422	1.94e-04	49.7
sp|Q9UK97|FBX9_HUMAN	tr|A0A0D9R7F2|A0A0D9R7F2_CHLSB	32.990	97	52	3	188	277	332	422	2.06e-04	49.7
sp|Q9UK97|FBX9_HUMAN	tr|A9CB44|A9CB44_PAPAN	32.990	97	52	3	188	277	332	422	2.08e-04	49.7
sp|Q9UK97|FBX9_HUMAN	tr|A0A2K6L8V4|A0A2K6L8V4_RHIBE	32.990	97	52	3	188	277	332	422	2.11e-04	49.7
sp|Q9UK97|FBX9_HUMAN	tr|F6X992|F6X992_HORSE	35.897	78	44	2	188	265	332	403	2.47e-04	49.3
sp|Q9UK97|FBX9_HUMAN	tr|A0A1U7TIR4|A0A1U7TIR4_TARSY	38.158	76	41	2	190	265	334	403	3.42e-04	48.9
sp|Q9UK97|FBX9_HUMAN	tr|H2P463|H2P463_PONAB	32.990	97	52	3	188	277	424	514	3.46e-04	48.9
sp|Q9UK97|FBX9_HUMAN	tr|H0VR41|H0VR41_CAVPO	37.838	74	40	2	188	261	333	400	5.20e-04	48.1
sp|Q9UK97|FBX9_HUMAN	tr|I3N147|I3N147_ICTTR	36.486	74	41	2	188	261	251	318	6.23e-04	47.8
sp|Q9UK97|FBX9_HUMAN	tr|G5BPE3|G5BPE3_HETGA	35.897	78	44	2	188	265	292	363	6.42e-04	48.1
sp|Q9UK97|FBX9_HUMAN	tr|G1PAM7|G1PAM7_MYOLU	28.713	101	66	2	188	288	296	390	0.001	47.0
sp|Q9UK97|FBX9_HUMAN	tr|A0A5F9CN14|A0A5F9CN14_RABIT	32.432	74	44	2	188	261	392	459	0.003	45.8
sp|Q9UK97|FBX9_HUMAN	tr|A0A4X2KAM4|A0A4X2KAM4_VOMUR	36.620	71	39	2	188	258	330	394	0.003	45.8
sp|Q9UK97|FBX9_HUMAN	tr|G3HGV6|G3HGV6_CRIGR	30.645	124	66	6	143	261	153	261	0.004	45.4
sp|Q9UK97|FBX9_HUMAN	tr|M3WC56|M3WC56_FELCA	36.486	74	41	2	188	261	253	320	0.004	45.4
sp|Q9UK97|FBX9_HUMAN	tr|A0A288CFY2|A0A288CFY2_PIG	35.714	84	36	3	188	265	415	486	0.004	45.4
sp|Q9UK97|FBX9_HUMAN	sp|Q3U7U3|FBX7_MOUSE	32.609	92	50	4	167	258	318	397	0.006	45.1
sp|Q9UK97|FBX9_HUMAN	tr|A0A340WL98|A0A340WL98_LIPVE	35.714	84	36	3	188	265	332	403	0.006	45.1
sp|Q9UK97|FBX9_HUMAN	tr|A2YGV7|A2YGV7_ORYSI	29.070	86	52	4	179	263	122	199	0.006	44.7
sp|Q9UK97|FBX9_HUMAN	tr|B5YME1|B5YME1_THAPS	24.615	195	108	8	178	344	218	401	0.006	44.7
sp|Q9UK97|FBX9_HUMAN	tr|W5J536|W5J536_ANODA	34.375	64	42	0	191	254	92	155	0.007	44.7
sp|Q9UK97|FBX9_HUMAN	tr|G1NJF9|G1NJF9_MELGA	32.673	101	57	4	163	259	156	249	0.014	43.5
sp|Q9UK97|FBX9_HUMAN	tr|A0A1U7R1N9|A0A1U7R1N9_MESAU	31.579	95	53	4	167	261	312	394	0.017	43.5
sp|Q9UK97|FBX9_HUMAN	tr|M3YLS4|M3YLS4_MUSPF	34.615	78	45	2	188	265	253	324	0.021	43.1
sp|Q9UK97|FBX9_HUMAN	tr|G1KQB2|G1KQB2_ANOCA	31.707	82	50	2	188	269	332	407	0.025	43.1
sp|Q9UK97|FBX9_HUMAN	tr|A0A2U3WXF2|A0A2U3WXF2_ODORO	33.784	74	43	2	188	261	332	399	0.026	42.7
sp|Q9UK97|FBX9_HUMAN	tr|F6X5P9|F6X5P9_ORNAN	30.000	90	57	2	188	277	280	363	0.033	42.4
sp|Q9UK97|FBX9_HUMAN	tr|A0A384DA01|A0A384DA01_URSMA	33.784	74	43	2	188	261	293	360	0.039	42.4
sp|Q9UK97|FBX9_HUMAN	tr|A0A099ZBN0|A0A099ZBN0_TINGU	35.897	78	42	3	163	239	270	340	0.041	42.4
sp|Q9UK97|FBX9_HUMAN	tr|A0A093GWQ6|A0A093GWQ6_DRYPU	35.897	78	42	3	163	239	274	344	0.043	42.4
sp|Q9UK97|FBX9_HUMAN	tr|A0A087QXN2|A0A087QXN2_APTFO	35.897	78	42	3	163	239	278	348	0.044	42.0
sp|Q9UK97|FBX9_HUMAN	tr|R0KA69|R0KA69_ANAPL	35.897	78	42	3	163	239	277	347	0.045	42.0
sp|Q9UK97|FBX9_HUMAN	tr|F1P712|F1P712_CANLF	33.784	74	43	2	188	261	332	399	0.046	42.0
sp|Q9UK97|FBX9_HUMAN	tr|A0A091WJP8|A0A091WJP8_OPIHO	35.897	78	42	3	163	239	269	339	0.046	42.0
sp|Q9UK97|FBX9_HUMAN	tr|A0A091I6P3|A0A091I6P3_CALAN	35.897	78	42	3	163	239	274	344	0.048	42.0
sp|Q9UK97|FBX9_HUMAN	tr|G1MCF9|G1MCF9_AILME	33.784	74	44	1	188	261	291	359	0.049	42.0
sp|Q9UK97|FBX9_HUMAN	tr|A0A226MVU0|A0A226MVU0_CALSU	35.897	78	42	3	163	239	273	343	0.049	42.0
sp|Q9UK97|FBX9_HUMAN	tr|A0A2I0MKL9|A0A2I0MKL9_COLLI	35.897	78	42	3	163	239	266	336	0.049	42.0
sp|Q9UK97|FBX9_HUMAN	tr|A0A2Y9T2Y2|A0A2Y9T2Y2_PHYMC	34.524	84	37	3	188	265	332	403	0.054	42.0
sp|Q9UK97|FBX9_HUMAN	tr|A0A2U4BN03|A0A2U4BN03_TURTR	29.104	134	67	7	139	265	177	289	0.058	41.6
sp|Q9UK97|FBX9_HUMAN	tr|A0A2Y9QDP1|A0A2Y9QDP1_DELLE	34.524	84	37	3	188	265	332	403	0.060	41.6
sp|Q9UK97|FBX9_HUMAN	tr|K7FXY2|K7FXY2_PELSI	42.308	52	25	1	188	239	263	309	0.061	41.6
sp|Q9UK97|FBX9_HUMAN	tr|A0A452G3T0|A0A452G3T0_CAPHI	35.897	78	44	2	188	265	332	403	0.061	41.6
sp|Q9UK97|FBX9_HUMAN	tr|A0A091JEJ3|A0A091JEJ3_EGRGA	33.673	98	56	4	144	239	255	345	0.064	41.6
sp|Q9UK97|FBX9_HUMAN	tr|W5Q9T8|W5Q9T8_SHEEP	35.897	78	44	2	188	265	336	407	0.067	41.6
sp|Q9UK97|FBX9_HUMAN	tr|A0A151NHX0|A0A151NHX0_ALLMI	40.385	52	26	1	188	239	335	381	0.098	41.2
sp|Q9UK97|FBX9_HUMAN	sp|Q2T9S7|FBX7_BOVIN	35.135	74	42	2	188	261	331	398	0.10	40.8
sp|Q9UK97|FBX9_HUMAN	tr|F1MDA7|F1MDA7_BOVIN	35.135	74	42	2	188	261	331	398	0.11	40.8
sp|Q9UK97|FBX9_HUMAN	tr|A0A1U7S2H1|A0A1U7S2H1_ALLSI	40.385	52	26	1	188	239	335	381	0.13	40.8
sp|Q9UK97|FBX9_HUMAN	tr|A0A1D6QHT8|A0A1D6QHT8_MAIZE	27.711	83	53	2	178	260	5	80	0.14	40.0
sp|Q9UK97|FBX9_HUMAN	tr|A9RSC0|A9RSC0_PHYPA	28.319	113	64	4	178	289	111	207	0.16	40.0
sp|Q9UK97|FBX9_HUMAN	tr|H2RMH1|H2RMH1_TAKRU	42.553	47	22	1	188	234	295	336	0.18	40.0
sp|Q9UK97|FBX9_HUMAN	tr|A0A1D6GW20|A0A1D6GW20_MAIZE	27.778	90	56	4	175	263	117	198	0.19	40.0
sp|Q9UK97|FBX9_HUMAN	tr|G3TC32|G3TC32_LOXAF	26.667	120	79	3	208	327	347	457	0.23	40.0
sp|Q9UK97|FBX9_HUMAN	tr|Q54DR2|Q54DR2_DICDI	32.203	59	35	1	188	246	284	337	0.27	39.7
sp|Q9UK97|FBX9_HUMAN	tr|G1RG58|G1RG58_NOMLE	38.333	60	31	2	182	240	29	83	0.29	38.1
sp|Q9UK97|FBX9_HUMAN	tr|A0A1L8GQJ3|A0A1L8GQJ3_XENLA	31.731	104	56	5	144	239	270	366	0.30	39.7
sp|Q9UK97|FBX9_HUMAN	tr|H9GGK9|H9GGK9_ANOCA	43.182	44	25	0	191	234	106	149	0.31	38.9
sp|Q9UK97|FBX9_HUMAN	tr|A0A0Q3M1B6|A0A0Q3M1B6_AMAAE	34.615	78	43	3	163	239	302	372	0.37	39.3
sp|Q9UK97|FBX9_HUMAN	tr|A0A3B6INV3|A0A3B6INV3_WHEAT	25.000	160	75	6	170	327	8	124	0.58	38.1
sp|Q9UK97|FBX9_HUMAN	tr|H0WQE8|H0WQE8_OTOGA	36.842	76	39	3	191	263	5	74	0.61	38.5
sp|Q9UK97|FBX9_HUMAN	tr|A0A1S3FUM7|A0A1S3FUM7_DIPOR	36.508	63	34	2	199	261	247	303	0.64	38.5
sp|Q9UK97|FBX9_HUMAN	tr|A0A445BG59|A0A445BG59_ARAHY	34.545	55	31	1	191	245	121	170	0.65	38.1
sp|Q9UK97|FBX9_HUMAN	tr|Q07G66|Q07G66_XENTR	25.362	138	81	4	117	237	58	190	0.65	37.4
sp|Q9UK97|FBX9_HUMAN	tr|K7F2C5|K7F2C5_PELSI	28.090	89	55	2	191	278	5	85	0.66	38.1
sp|Q9UK97|FBX9_HUMAN	tr|A0A1L8F930|A0A1L8F930_XENLA	28.205	78	49	2	191	265	21	94	0.67	37.7
sp|Q9UK97|FBX9_HUMAN	tr|A0A3B6JHU6|A0A3B6JHU6_WHEAT	25.000	160	75	6	170	327	8	124	0.69	38.1
sp|Q9UK97|FBX9_HUMAN	tr|W5JR95|W5JR95_ANODA	23.967	121	62	4	191	309	12	104	0.84	37.4
sp|Q9UK97|FBX9_HUMAN	tr|A0A3B5Z221|A0A3B5Z221_WHEAT	42.553	47	22	1	191	237	128	169	1.0	37.4
sp|Q9UK97|FBX9_HUMAN	tr|A0A444XWA6|A0A444XWA6_ARAHY	34.545	55	31	1	191	245	121	170	1.0	37.4
sp|Q9UK97|FBX9_HUMAN	tr|G1QD61|G1QD61_MYOLU	32.432	74	43	2	171	242	32	100	1.1	37.7
sp|Q9UK97|FBX9_HUMAN	tr|A0A3B6KG83|A0A3B6KG83_WHEAT	32.353	68	38	2	177	241	13	75	1.3	37.4
sp|Q9UK97|FBX9_HUMAN	tr|A0A067QXZ8|A0A067QXZ8_ZOONE	26.016	123	61	4	189	309	7	101	1.4	37.0
sp|Q9UK97|FBX9_HUMAN	tr|A0A1L8HUD0|A0A1L8HUD0_XENLA	23.563	174	102	6	117	264	192	360	1.4	37.4
sp|Q9UK97|FBX9_HUMAN	tr|A0A2K6LMA9|A0A2K6LMA9_RHIBE	35.000	60	33	2	182	240	29	83	1.4	35.8
sp|Q9UK97|FBX9_HUMAN	tr|A0A0Q3XAB9|A0A0Q3XAB9_AMAAE	37.037	54	28	2	188	240	28	76	1.7	35.8
sp|Q9UK97|FBX9_HUMAN	tr|M0RZL3|M0RZL3_MUSAM	31.667	60	41	0	208	267	18	77	1.7	36.6
sp|Q9UK97|FBX9_HUMAN	tr|F7A4L5|F7A4L5_HORSE	36.667	60	32	2	182	240	29	83	1.8	35.8
sp|Q9UK97|FBX9_HUMAN	tr|F6T7T4|F6T7T4_MACMU	35.000	60	33	2	182	240	29	83	1.8	35.4
sp|Q9UK97|FBX9_HUMAN	tr|G7PMC8|G7PMC8_MACFA	35.000	60	33	2	182	240	29	83	1.8	35.4
sp|Q9UK97|FBX9_HUMAN	tr|A0A2K5KL24|A0A2K5KL24_CERAT	35.000	60	33	2	182	240	29	83	1.8	35.4
sp|Q9UK97|FBX9_HUMAN	tr|A0A2I2UJH7|A0A2I2UJH7_FELCA	35.000	60	33	2	182	240	29	83	1.9	35.4
sp|Q9UK97|FBX9_HUMAN	tr|Q9VH60|Q9VH60_DROME	40.909	44	21	1	191	234	371	409	1.9	37.0
sp|Q9UK97|FBX9_HUMAN	tr|A0A2K5Y599|A0A2K5Y599_MANLE	35.000	60	33	2	182	240	29	83	2.0	35.4
sp|Q9UK97|FBX9_HUMAN	tr|G1SQD0|G1SQD0_RABIT	37.037	54	28	2	188	240	35	83	2.1	35.4
sp|Q9UK97|FBX9_HUMAN	tr|A0A060XHC5|A0A060XHC5_ONCMY	25.362	138	81	4	117	237	39	171	2.2	36.2
sp|Q9UK97|FBX9_HUMAN	tr|A0A1S3FQ33|A0A1S3FQ33_DIPOR	36.207	58	31	2	184	240	30	82	2.2	35.4
sp|Q9UK97|FBX9_HUMAN	tr|A0A3B6MMH4|A0A3B6MMH4_WHEAT	37.255	51	27	1	191	241	30	75	2.2	36.6
sp|Q9UK97|FBX9_HUMAN	tr|A0A3B6HTS2|A0A3B6HTS2_WHEAT	31.507	73	44	2	170	241	8	75	2.4	36.2
sp|Q9UK97|FBX9_HUMAN	tr|G1LGQ6|G1LGQ6_AILME	36.364	44	28	0	191	234	95	138	2.4	36.6
sp|Q9UK97|FBX9_HUMAN	tr|A0A2U3VVI2|A0A2U3VVI2_ODORO	31.325	83	48	3	185	266	2	76	2.6	36.6
sp|Q9UK97|FBX9_HUMAN	tr|A2YGI9|A2YGI9_ORYSI	35.897	39	25	0	204	242	230	268	2.8	36.6
sp|Q9UK97|FBX9_HUMAN	tr|A0A091JFR8|A0A091JFR8_EGRGA	35.185	54	29	2	188	240	8	56	2.8	34.7
sp|Q9UK97|FBX9_HUMAN	tr|G1PUS8|G1PUS8_MYOLU	37.255	51	26	2	191	240	37	82	3.0	35.0
sp|Q9UK97|FBX9_HUMAN	tr|A0A0L0CBU7|A0A0L0CBU7_LUCCU	34.483	58	31	2	187	244	357	407	3.2	36.2
sp|Q9UK97|FBX9_HUMAN	tr|M0RX61|M0RX61_MUSAM	41.304	46	22	1	190	235	146	186	3.2	35.8
sp|Q9UK97|FBX9_HUMAN	tr|I3MNC8|I3MNC8_ICTTR	35.000	60	33	2	182	240	29	83	3.3	35.0
sp|Q9UK97|FBX9_HUMAN	tr|A0A087QH64|A0A087QH64_APTFO	35.185	54	29	2	188	240	3	51	3.3	34.3
sp|Q9UK97|FBX9_HUMAN	tr|A0A096MX57|A0A096MX57_PAPAN	35.000	60	33	2	182	240	29	83	3.4	34.7
sp|Q9UK97|FBX9_HUMAN	tr|A0A0D9RQV5|A0A0D9RQV5_CHLSB	35.000	60	33	2	182	240	29	83	3.4	34.7
sp|Q9UK97|FBX9_HUMAN	tr|E9H8D8|E9H8D8_DAPPU	33.929	56	30	2	186	239	1	51	3.4	35.8
sp|Q9UK97|FBX9_HUMAN	tr|E2R8A9|E2R8A9_CANLF	37.037	54	28	2	188	240	35	83	3.4	34.7
sp|Q9UK97|FBX9_HUMAN	tr|A0A3B6LW96|A0A3B6LW96_WHEAT	35.185	54	31	1	189	242	12	61	3.5	35.4
sp|Q9UK97|FBX9_HUMAN	tr|H9JDX1|H9JDX1_BOMMO	36.364	44	28	0	191	234	277	320	3.6	36.2
sp|Q9UK97|FBX9_HUMAN	tr|H2P601|H2P601_PONAB	35.000	60	33	2	182	240	29	83	3.7	34.7
sp|Q9UK97|FBX9_HUMAN	tr|G5B7W4|G5B7W4_HETGA	29.885	87	45	3	165	240	2	83	3.7	34.7
sp|Q9UK97|FBX9_HUMAN	tr|F7GBR8|F7GBR8_CALJA	33.333	60	34	2	182	240	29	83	3.9	34.7
sp|Q9UK97|FBX9_HUMAN	tr|H2R8S4|H2R8S4_PANTR	35.000	60	33	2	182	240	29	83	3.9	34.7
sp|Q9UK97|FBX9_HUMAN	tr|A0A2R9AFG0|A0A2R9AFG0_PANPA	35.000	60	33	2	182	240	29	83	3.9	34.7
sp|Q9UK97|FBX9_HUMAN	tr|Q86AG6|Q86AG6_DICDI	31.325	83	45	3	183	258	133	210	4.2	35.8
sp|Q9UK97|FBX9_HUMAN	tr|D6WKT0|D6WKT0_TRICA	26.829	123	60	5	189	309	7	101	4.2	35.4
sp|Q9UK97|FBX9_HUMAN	tr|G3QWM8|G3QWM8_GORGO	35.000	60	33	2	182	240	29	83	4.3	34.7
sp|Q9UK97|FBX9_HUMAN	tr|A0A091IQ30|A0A091IQ30_CALAN	38.462	52	26	2	188	238	5	51	4.4	33.9
sp|Q9UK97|FBX9_HUMAN	tr|M0RYS6|M0RYS6_MUSAM	24.731	93	64	2	188	279	259	346	4.4	35.8
sp|Q9UK97|FBX9_HUMAN	tr|A0A067QSR1|A0A067QSR1_ZOONE	28.571	112	69	3	75	186	98	198	4.5	35.8
sp|Q9UK97|FBX9_HUMAN	sp|Q5FWF7|FBX48_HUMAN	35.000	60	33	2	182	240	29	83	4.6	34.3
sp|Q9UK97|FBX9_HUMAN	tr|A0A0L0CGP8|A0A0L0CGP8_LUCCU	40.909	44	21	1	191	234	437	475	4.7	35.8
sp|Q9UK97|FBX9_HUMAN	tr|A0A5G3HFC6|A0A5G3HFC6_XENTR	26.966	89	55	3	183	265	4	88	4.7	35.4
sp|Q9UK97|FBX9_HUMAN	tr|A0A1L8F411|A0A1L8F411_XENLA	25.641	78	51	2	191	265	21	94	4.8	35.4
sp|Q9UK97|FBX9_HUMAN	tr|A0A194PIM8|A0A194PIM8_PAPXU	35.417	48	31	0	191	238	386	433	4.8	35.8
sp|Q9UK97|FBX9_HUMAN	tr|A0A3B6N103|A0A3B6N103_WHEAT	39.216	51	26	1	191	241	9	54	4.8	35.4
sp|Q9UK97|FBX9_HUMAN	tr|A0A2Y9FVX7|A0A2Y9FVX7_TRIMA	32.787	61	40	1	208	268	347	406	5.0	35.4
sp|Q9UK97|FBX9_HUMAN	tr|A0A1S2Z9X2|A0A1S2Z9X2_ERIEU	37.209	43	27	0	191	233	104	146	5.3	35.4
sp|Q9UK97|FBX9_HUMAN	tr|A0A3Q0FL21|A0A3Q0FL21_ALLSI	28.947	76	45	1	57	123	44	119	5.3	35.8
sp|Q9UK97|FBX9_HUMAN	tr|D8L9I9|D8L9I9_WHEAT	26.415	106	62	3	139	235	66	164	5.6	35.4
sp|Q9UK97|FBX9_HUMAN	tr|A0A2U3VQR7|A0A2U3VQR7_ODORO	35.000	60	33	2	182	240	29	83	6.0	34.3
sp|Q9UK97|FBX9_HUMAN	tr|A0A2U3Z8G3|A0A2U3Z8G3_LEPWE	35.000	60	33	2	182	240	29	83	6.0	34.3
sp|Q9UK97|FBX9_HUMAN	tr|A0A151MR28|A0A151MR28_ALLMI	28.947	76	45	1	57	123	44	119	6.2	35.4
sp|Q9UK97|FBX9_HUMAN	sp|Q8CAT8|FBX48_MOUSE	33.333	60	34	2	182	240	29	83	6.2	34.3
sp|Q9UK97|FBX9_HUMAN	tr|G3TT64|G3TT64_LOXAF	35.000	60	33	2	182	240	29	83	6.4	33.9
sp|Q9UK97|FBX9_HUMAN	tr|A0A1U7UUJ7|A0A1U7UUJ7_TARSY	31.481	54	31	2	188	240	35	83	6.6	33.9
sp|Q9UK97|FBX9_HUMAN	sp|P39014|MET30_YEAST	30.380	79	46	2	188	266	184	253	6.6	35.4
sp|Q9UK97|FBX9_HUMAN	tr|G1K8T8|G1K8T8_ANOCA	36.066	61	32	3	182	240	6	61	6.8	33.5
sp|Q9UK97|FBX9_HUMAN	tr|D6WSA1|D6WSA1_TRICA	40.909	44	21	1	191	234	89	127	7.0	35.4
sp|Q9UK97|FBX9_HUMAN	tr|A0A3B5Y4K0|A0A3B5Y4K0_WHEAT	42.222	45	21	1	191	235	128	167	7.7	34.7
sp|Q9UK97|FBX9_HUMAN	tr|A0A2K3E4T8|A0A2K3E4T8_CHLRE	28.571	70	45	2	297	361	27	96	8.4	35.0
sp|Q9UK97|FBX9_HUMAN	tr|Q7YZ95|Q7YZ95_DROME	37.500	40	20	1	194	233	245	279	8.4	35.0
sp|Q9UK97|FBX9_HUMAN	tr|H0Z3N4|H0Z3N4_TAEGU	24.138	174	101	6	117	264	189	357	8.7	35.0
sp|Q9UK97|FBX9_HUMAN	tr|H0VND8|H0VND8_CAVPO	37.209	43	27	0	191	233	118	160	8.8	34.7
sp|Q9UK97|FBX9_HUMAN	tr|A0A444WV80|A0A444WV80_ARAHY	31.250	80	37	5	189	261	83	151	9.2	34.7
sp|Q9UK97|FBX9_HUMAN	tr|H0YZB2|H0YZB2_TAEGU	24.793	121	81	4	33	147	214	330	9.8	34.7
sp|Q9UK99|FBX3_HUMAN	tr|H2NDR2|H2NDR2_PONAB	100.000	471	0	0	1	471	1	471	0.0	982
sp|Q9UK99|FBX3_HUMAN	tr|H2Q3E0|H2Q3E0_PANTR	100.000	471	0	0	1	471	1	471	0.0	982
sp|Q9UK99|FBX3_HUMAN	tr|A0A2R9ALV4|A0A2R9ALV4_PANPA	100.000	471	0	0	1	471	1	471	0.0	982
sp|Q9UK99|FBX3_HUMAN	tr|G1S8C1|G1S8C1_NOMLE	100.000	471	0	0	1	471	1	471	0.0	982
sp|Q9UK99|FBX3_HUMAN	sp|Q9UK99|FBX3_HUMAN	100.000	471	0	0	1	471	1	471	0.0	982
sp|Q9UK99|FBX3_HUMAN	tr|G3S6Q5|G3S6Q5_GORGO	100.000	471	0	0	1	471	1	471	0.0	982
sp|Q9UK99|FBX3_HUMAN	tr|A0A2K6K2V2|A0A2K6K2V2_RHIBE	99.788	471	1	0	1	471	1	471	0.0	981
sp|Q9UK99|FBX3_HUMAN	tr|A0A0D9QZ90|A0A0D9QZ90_CHLSB	99.788	471	1	0	1	471	1	471	0.0	981
sp|Q9UK99|FBX3_HUMAN	tr|A0A2K6T2F4|A0A2K6T2F4_SAIBB	99.575	471	2	0	1	471	1	471	0.0	979
sp|Q9UK99|FBX3_HUMAN	tr|A0A096NB87|A0A096NB87_PAPAN	99.575	471	2	0	1	471	1	471	0.0	978
sp|Q9UK99|FBX3_HUMAN	tr|A0A2K6A1R3|A0A2K6A1R3_MANLE	99.575	471	2	0	1	471	1	471	0.0	978
sp|Q9UK99|FBX3_HUMAN	tr|A0A1D5QSZ2|A0A1D5QSZ2_MACMU	99.575	471	2	0	1	471	1	471	0.0	978
sp|Q9UK99|FBX3_HUMAN	tr|A0A2K5VN46|A0A2K5VN46_MACFA	99.575	471	2	0	1	471	1	471	0.0	978
sp|Q9UK99|FBX3_HUMAN	tr|A0A2K5NYW3|A0A2K5NYW3_CERAT	99.575	471	2	0	1	471	1	471	0.0	978
sp|Q9UK99|FBX3_HUMAN	tr|U3CZB0|U3CZB0_CALJA	99.363	471	3	0	1	471	1	471	0.0	978
sp|Q9UK99|FBX3_HUMAN	tr|L5KYE8|L5KYE8_PTEAL	98.938	471	5	0	1	471	1	471	0.0	976
sp|Q9UK99|FBX3_HUMAN	tr|A0A2U3Z0B2|A0A2U3Z0B2_LEPWE	98.938	471	5	0	1	471	1	471	0.0	975
sp|Q9UK99|FBX3_HUMAN	tr|E2RF04|E2RF04_CANLF	98.938	471	5	0	1	471	1	471	0.0	975
sp|Q9UK99|FBX3_HUMAN	tr|A0A2K5D848|A0A2K5D848_AOTNA	99.151	471	4	0	1	471	1	471	0.0	975
sp|Q9UK99|FBX3_HUMAN	tr|A0A2U3V0Z0|A0A2U3V0Z0_TURTR	98.938	471	5	0	1	471	1	471	0.0	974
sp|Q9UK99|FBX3_HUMAN	tr|A0A2Y9FA20|A0A2Y9FA20_PHYMC	98.938	471	5	0	1	471	1	471	0.0	974
sp|Q9UK99|FBX3_HUMAN	tr|A0A2U3WCE7|A0A2U3WCE7_ODORO	98.726	471	6	0	1	471	1	471	0.0	972
sp|Q9UK99|FBX3_HUMAN	tr|F6W9D0|F6W9D0_HORSE	98.514	471	7	0	1	471	1	471	0.0	972
sp|Q9UK99|FBX3_HUMAN	tr|M3WCR7|M3WCR7_FELCA	99.151	471	3	1	1	471	1	470	0.0	972
sp|Q9UK99|FBX3_HUMAN	tr|A0A2Y9P299|A0A2Y9P299_DELLE	98.726	471	6	0	1	471	1	471	0.0	972
sp|Q9UK99|FBX3_HUMAN	tr|F1SGR6|F1SGR6_PIG	98.514	471	7	0	1	471	69	539	0.0	970
sp|Q9UK99|FBX3_HUMAN	tr|A0A2Y9D8X6|A0A2Y9D8X6_TRIMA	98.938	471	3	1	1	471	1	469	0.0	969
sp|Q9UK99|FBX3_HUMAN	tr|M3YJC9|M3YJC9_MUSPF	98.514	471	6	1	1	471	1	470	0.0	967
sp|Q9UK99|FBX3_HUMAN	tr|G3SU70|G3SU70_LOXAF	98.514	471	5	1	1	471	1	469	0.0	966
sp|Q9UK99|FBX3_HUMAN	tr|I3MRH0|I3MRH0_ICTTR	98.301	471	7	1	1	471	1	470	0.0	965
sp|Q9UK99|FBX3_HUMAN	tr|W5Q950|W5Q950_SHEEP	98.301	471	6	2	1	471	1	469	0.0	960
sp|Q9UK99|FBX3_HUMAN	tr|A0A452EU51|A0A452EU51_CAPHI	98.301	471	6	2	1	471	1	469	0.0	960
sp|Q9UK99|FBX3_HUMAN	tr|A0A091CM79|A0A091CM79_FUKDA	97.458	472	11	1	1	471	1	472	0.0	959
sp|Q9UK99|FBX3_HUMAN	sp|A6H7H7|FBX3_BOVIN	98.301	471	6	2	1	471	1	469	0.0	959
sp|Q9UK99|FBX3_HUMAN	tr|H0XAZ3|H0XAZ3_OTOGA	97.028	471	11	1	1	471	1	468	0.0	953
sp|Q9UK99|FBX3_HUMAN	tr|G5BKJ3|G5BKJ3_HETGA	98.698	461	6	0	11	471	1	461	0.0	952
sp|Q9UK99|FBX3_HUMAN	tr|G1LLD8|G1LLD8_AILME	99.125	457	3	1	15	471	1	456	0.0	942
sp|Q9UK99|FBX3_HUMAN	tr|A0A384BSM3|A0A384BSM3_URSMA	98.861	439	4	1	33	471	7	444	0.0	907
sp|Q9UK99|FBX3_HUMAN	sp|Q9DC63|FBX3_MOUSE	92.308	481	26	2	1	471	1	480	0.0	875
sp|Q9UK99|FBX3_HUMAN	tr|A0A1U7Q5J7|A0A1U7Q5J7_MESAU	91.892	481	26	2	1	471	1	478	0.0	859
sp|Q9UK99|FBX3_HUMAN	tr|H0VP13|H0VP13_CAVPO	98.547	413	6	0	1	413	1	413	0.0	858
sp|Q9UK99|FBX3_HUMAN	tr|G1P8Z1|G1P8Z1_MYOLU	94.926	473	18	2	1	471	1	469	0.0	850
sp|Q9UK99|FBX3_HUMAN	tr|A0A1S3FGA2|A0A1S3FGA2_DIPOR	91.314	472	36	2	1	471	1	468	0.0	842
sp|Q9UK99|FBX3_HUMAN	tr|A0A1S2ZN35|A0A1S2ZN35_ERIEU	94.915	413	7	1	1	413	1	399	0.0	818
sp|Q9UK99|FBX3_HUMAN	tr|A0A2K6FI01|A0A2K6FI01_PROCO	94.203	414	7	1	1	414	1	397	0.0	812
sp|Q9UK99|FBX3_HUMAN	tr|A0A3Q0E3K7|A0A3Q0E3K7_TARSY	97.917	384	8	0	35	418	22	405	0.0	775
sp|Q9UK99|FBX3_HUMAN	tr|H9GKE3|H9GKE3_ANOCA	74.359	468	113	2	2	469	3	463	0.0	737
sp|Q9UK99|FBX3_HUMAN	tr|A0A340Y6Z0|A0A340Y6Z0_LIPVE	98.883	358	3	1	114	471	1	357	0.0	733
sp|Q9UK99|FBX3_HUMAN	tr|G3GYX8|G3GYX8_CRIGR	96.601	353	12	0	63	415	6	358	0.0	731
sp|Q9UK99|FBX3_HUMAN	tr|A0A151MBJ3|A0A151MBJ3_ALLMI	81.667	420	75	1	1	420	1	418	0.0	720
sp|Q9UK99|FBX3_HUMAN	tr|A0A1U7RI05|A0A1U7RI05_ALLSI	75.267	469	97	2	1	469	1	450	0.0	718
sp|Q9UK99|FBX3_HUMAN	tr|F7CIZ4|F7CIZ4_ORNAN	86.877	381	50	0	33	413	16	396	0.0	706
sp|Q9UK99|FBX3_HUMAN	tr|A0A4X2KY40|A0A4X2KY40_VOMUR	83.085	402	68	0	18	419	23	424	0.0	703
sp|Q9UK99|FBX3_HUMAN	tr|A0A091J474|A0A091J474_EGRGA	78.851	435	75	1	35	469	1	418	0.0	699
sp|Q9UK99|FBX3_HUMAN	tr|A0A091WUA2|A0A091WUA2_OPIHO	78.621	435	76	1	35	469	1	418	0.0	698
sp|Q9UK99|FBX3_HUMAN	tr|A0A087QJY9|A0A087QJY9_APTFO	78.621	435	76	1	35	469	1	418	0.0	697
sp|Q9UK99|FBX3_HUMAN	tr|H0Z5D9|H0Z5D9_TAEGU	81.796	401	73	0	11	411	11	411	0.0	696
sp|Q9UK99|FBX3_HUMAN	tr|R0L023|R0L023_ANAPL	78.522	433	76	1	35	467	1	416	0.0	696
sp|Q9UK99|FBX3_HUMAN	tr|A0A099ZBC7|A0A099ZBC7_TINGU	78.161	435	78	1	35	469	1	418	0.0	694
sp|Q9UK99|FBX3_HUMAN	tr|A0A091I6Y6|A0A091I6Y6_CALAN	77.701	435	80	1	35	469	1	418	0.0	691
sp|Q9UK99|FBX3_HUMAN	tr|A0A2I0MHQ7|A0A2I0MHQ7_COLLI	77.701	435	80	1	35	469	10	427	0.0	688
sp|Q9UK99|FBX3_HUMAN	tr|G1NCN1|G1NCN1_MELGA	84.777	381	58	0	33	413	32	412	0.0	685
sp|Q9UK99|FBX3_HUMAN	tr|A0A060VXZ5|A0A060VXZ5_ONCMY	67.749	462	129	2	11	469	3	447	0.0	675
sp|Q9UK99|FBX3_HUMAN	tr|A0A093IE68|A0A093IE68_DRYPU	76.322	435	86	1	35	469	1	418	0.0	675
sp|Q9UK99|FBX3_HUMAN	tr|A0A1S3PSH4|A0A1S3PSH4_SALSA	67.749	462	129	2	11	469	7	451	0.0	673
sp|Q9UK99|FBX3_HUMAN	tr|A0A1L8GDI3|A0A1L8GDI3_XENLA	66.307	463	138	1	8	470	28	472	0.0	619
sp|Q9UK99|FBX3_HUMAN	tr|A0A3B5JWZ0|A0A3B5JWZ0_TAKRU	66.098	410	139	0	8	417	4	413	0.0	605
sp|Q9UK99|FBX3_HUMAN	tr|A0A3B4TPW6|A0A3B4TPW6_SERDU	64.802	429	149	1	4	432	1	427	0.0	604
sp|Q9UK99|FBX3_HUMAN	tr|A0A1L8GIX5|A0A1L8GIX5_XENLA	65.435	460	141	1	11	470	31	472	0.0	603
sp|Q9UK99|FBX3_HUMAN	tr|G3PRY6|G3PRY6_GASAC	67.662	402	130	0	6	407	6	407	0.0	597
sp|Q9UK99|FBX3_HUMAN	tr|A0A1S3G064|A0A1S3G064_DIPOR	67.574	404	130	1	1	404	1	403	0.0	596
sp|Q9UK99|FBX3_HUMAN	tr|A0A5G3IJB6|A0A5G3IJB6_XENTR	72.194	392	109	0	23	414	19	410	0.0	594
sp|Q9UK99|FBX3_HUMAN	tr|A0A5G3IJ45|A0A5G3IJ45_XENTR	73.067	375	101	0	35	409	5	379	0.0	577
sp|Q9UK99|FBX3_HUMAN	tr|A0A5G3IJB9|A0A5G3IJB9_XENTR	72.559	379	104	0	36	414	7	385	0.0	574
sp|Q9UK99|FBX3_HUMAN	tr|F7E498|F7E498_XENTR	73.585	371	98	0	39	409	45	415	0.0	574
sp|Q9UK99|FBX3_HUMAN	tr|A0A5G3IJ31|A0A5G3IJ31_XENTR	73.585	371	98	0	39	409	45	415	0.0	574
sp|Q9UK99|FBX3_HUMAN	tr|A0A226N7H5|A0A226N7H5_CALSU	63.519	466	82	3	2	467	3	380	0.0	559
sp|Q9UK99|FBX3_HUMAN	tr|K7FIQ1|K7FIQ1_PELSI	78.371	356	60	1	114	469	1	339	0.0	556
sp|Q9UK99|FBX3_HUMAN	tr|F7CTP9|F7CTP9_XENTR	67.347	392	98	1	23	414	19	380	0.0	535
sp|Q9UK99|FBX3_HUMAN	tr|A0A0Q3T725|A0A0Q3T725_AMAAE	60.256	468	81	5	2	469	3	365	0.0	524
sp|Q9UK99|FBX3_HUMAN	tr|F7EMP4|F7EMP4_XENTR	63.265	392	103	1	23	414	19	369	1.70e-174	500
sp|Q9UK99|FBX3_HUMAN	tr|A0A0Q3SZG7|A0A0Q3SZG7_AMAAE	73.799	229	43	2	241	469	3	214	8.85e-108	323
sp|Q9UK99|FBX3_HUMAN	tr|G1T7R5|G1T7R5_RABIT	99.291	141	1	0	1	141	92	232	5.39e-97	297
sp|Q9UK99|FBX3_HUMAN	tr|A0A2K6EI58|A0A2K6EI58_PROCO	95.041	121	6	0	1	121	1	121	2.76e-77	241
sp|Q9UK99|FBX3_HUMAN	tr|A0A5F9CDH0|A0A5F9CDH0_RABIT	94.937	158	7	1	314	471	1	157	1.71e-71	228
sp|Q9UK99|FBX3_HUMAN	tr|B0G139|B0G139_DICDI	30.258	271	175	7	137	402	260	521	2.00e-25	114
sp|Q9UK99|FBX3_HUMAN	tr|M0RZJ7|M0RZJ7_MUSAM	25.758	396	255	11	12	382	4	385	5.95e-24	108
sp|Q9UK99|FBX3_HUMAN	sp|Q9LND7|SKI16_ARATH	24.342	456	243	15	21	406	11	434	3.71e-23	107
sp|Q9UK99|FBX3_HUMAN	tr|A0A445A909|A0A445A909_ARAHY	24.123	456	271	14	11	406	1	441	5.07e-23	106
sp|Q9UK99|FBX3_HUMAN	tr|A0A445E3V7|A0A445E3V7_ARAHY	25.000	456	267	17	11	406	1	441	1.20e-22	105
sp|Q9UK99|FBX3_HUMAN	tr|A0A2K1KJP9|A0A2K1KJP9_PHYPA	25.542	415	246	15	13	382	1	397	2.30e-22	104
sp|Q9UK99|FBX3_HUMAN	tr|A0A3B6IQ50|A0A3B6IQ50_WHEAT	24.503	453	290	16	1	406	1	448	3.45e-19	95.5
sp|Q9UK99|FBX3_HUMAN	tr|A0A2K3E540|A0A2K3E540_CHLRE	24.745	392	204	13	98	406	89	472	3.74e-19	95.5
sp|Q9UK99|FBX3_HUMAN	tr|A0A3B6HVH3|A0A3B6HVH3_WHEAT	23.476	443	290	15	8	406	9	446	3.90e-18	92.0
sp|Q9UK99|FBX3_HUMAN	tr|A0A2K3CSS9|A0A2K3CSS9_CHLRE	39.844	128	70	2	278	401	165	289	1.45e-17	88.6
sp|Q9UK99|FBX3_HUMAN	tr|A0A3B6JGQ1|A0A3B6JGQ1_WHEAT	23.928	443	288	16	8	406	9	446	7.00e-17	88.6
sp|Q9UK99|FBX3_HUMAN	tr|A0A2K1IQC6|A0A2K1IQC6_PHYPA	42.063	126	64	4	280	402	198	317	1.05e-16	86.7
sp|Q9UK99|FBX3_HUMAN	tr|A0A445AU52|A0A445AU52_ARAHY	39.200	125	71	2	279	402	142	262	5.99e-16	83.2
sp|Q9UK99|FBX3_HUMAN	tr|M0SGD5|M0SGD5_MUSAM	38.636	132	71	2	279	410	170	291	1.92e-15	82.4
sp|Q9UK99|FBX3_HUMAN	tr|A0A3B5XWS7|A0A3B5XWS7_WHEAT	37.302	126	74	2	279	403	168	289	2.46e-15	82.0
sp|Q9UK99|FBX3_HUMAN	tr|A0A3B5ZSJ2|A0A3B5ZSJ2_WHEAT	37.302	126	74	2	279	403	164	285	2.87e-15	81.6
sp|Q9UK99|FBX3_HUMAN	tr|A0A3B5YU18|A0A3B5YU18_WHEAT	37.302	126	74	2	279	403	164	285	2.95e-15	81.6
sp|Q9UK99|FBX3_HUMAN	tr|A0A1D6FM46|A0A1D6FM46_MAIZE	37.600	125	73	2	279	402	189	309	1.06e-14	80.5
sp|Q9UK99|FBX3_HUMAN	tr|B8BJY9|B8BJY9_ORYSI	23.981	417	259	17	40	406	47	455	1.21e-14	81.6
sp|Q9UK99|FBX3_HUMAN	tr|A0A1D6MLL7|A0A1D6MLL7_MAIZE	36.800	125	74	2	279	402	35	155	1.34e-14	77.0
sp|Q9UK99|FBX3_HUMAN	tr|A2Y0U8|A2Y0U8_ORYSI	36.508	126	75	2	279	403	169	290	1.82e-14	79.3
sp|Q9UK99|FBX3_HUMAN	tr|A0A445EPX0|A0A445EPX0_ARAHY	34.965	143	70	3	279	402	142	280	1.50e-12	73.6
sp|Q9UK99|FBX3_HUMAN	tr|A0A444WWL8|A0A444WWL8_ARAHY	36.364	132	74	4	279	410	151	272	1.67e-12	73.6
sp|Q9UK99|FBX3_HUMAN	tr|A0A445C260|A0A445C260_ARAHY	38.235	102	59	1	279	380	151	248	2.76e-11	69.7
sp|Q9UK99|FBX3_HUMAN	tr|A0A1D6PS68|A0A1D6PS68_MAIZE	23.114	411	267	14	40	406	43	448	4.79e-11	70.5
sp|Q9UK99|FBX3_HUMAN	tr|A0A3Q0EAI8|A0A3Q0EAI8_TARSY	36.364	99	56	3	304	401	12	104	1.71e-08	58.2
sp|Q9UK99|FBX3_HUMAN	tr|E9HLT2|E9HLT2_DAPPU	32.520	123	76	3	280	401	212	328	2.19e-08	61.6
sp|Q9UK99|FBX3_HUMAN	tr|A0A1L8HDB1|A0A1L8HDB1_XENLA	33.333	123	75	3	280	401	258	374	3.44e-08	61.2
sp|Q9UK99|FBX3_HUMAN	tr|A0A091XKK2|A0A091XKK2_OPIHO	33.333	123	75	3	280	401	157	273	3.58e-08	60.5
sp|Q9UK99|FBX3_HUMAN	tr|A0A226MSV3|A0A226MSV3_CALSU	33.333	123	75	3	280	401	191	307	4.40e-08	60.5
sp|Q9UK99|FBX3_HUMAN	tr|R1C183|R1C183_EMIHU	32.800	125	69	6	260	378	110	225	4.45e-08	59.7
sp|Q9UK99|FBX3_HUMAN	tr|A0A099ZDN0|A0A099ZDN0_TINGU	33.333	123	75	3	280	401	184	300	5.09e-08	60.1
sp|Q9UK99|FBX3_HUMAN	tr|A0A0Q3MFN5|A0A0Q3MFN5_AMAAE	33.333	123	75	3	280	401	161	277	5.13e-08	60.1
sp|Q9UK99|FBX3_HUMAN	tr|A0A091I321|A0A091I321_CALAN	33.333	123	75	3	280	401	192	308	5.40e-08	60.1
sp|Q9UK99|FBX3_HUMAN	tr|A0A093IS10|A0A093IS10_DRYPU	33.333	123	75	3	280	401	184	300	5.58e-08	60.1
sp|Q9UK99|FBX3_HUMAN	tr|K7GJV0|K7GJV0_PELSI	33.333	123	75	3	280	401	207	323	5.63e-08	60.5
sp|Q9UK99|FBX3_HUMAN	tr|G1N1U8|G1N1U8_MELGA	33.333	123	75	3	280	401	200	316	5.65e-08	60.1
sp|Q9UK99|FBX3_HUMAN	tr|H0Z686|H0Z686_TAEGU	33.333	123	75	3	280	401	212	328	5.83e-08	60.5
sp|Q9UK99|FBX3_HUMAN	tr|A0A151NH97|A0A151NH97_ALLMI	33.333	123	75	3	280	401	200	316	5.98e-08	60.1
sp|Q9UK99|FBX3_HUMAN	tr|A0A091D0H4|A0A091D0H4_FUKDA	33.333	123	75	3	280	401	185	301	6.14e-08	60.1
sp|Q9UK99|FBX3_HUMAN	tr|A0A2I0LLE1|A0A2I0LLE1_COLLI	33.333	123	75	3	280	401	216	332	6.50e-08	60.1
sp|Q9UK99|FBX3_HUMAN	tr|A0A087QZU2|A0A087QZU2_APTFO	33.333	123	75	3	280	401	192	308	6.53e-08	60.1
sp|Q9UK99|FBX3_HUMAN	tr|G5BVN6|G5BVN6_HETGA	33.333	123	75	3	280	401	193	309	6.57e-08	60.1
sp|Q9UK99|FBX3_HUMAN	tr|A0A0L0BUI7|A0A0L0BUI7_LUCCU	36.364	99	56	3	304	401	336	428	6.74e-08	60.5
sp|Q9UK99|FBX3_HUMAN	tr|A0A1U7QDZ4|A0A1U7QDZ4_MESAU	33.333	123	75	3	280	401	237	353	6.95e-08	60.1
sp|Q9UK99|FBX3_HUMAN	tr|F6RWS7|F6RWS7_XENTR	33.333	123	75	3	280	401	237	353	6.95e-08	60.1
sp|Q9UK99|FBX3_HUMAN	tr|A0A091JN36|A0A091JN36_EGRGA	33.333	123	75	3	280	401	193	309	7.32e-08	59.7
sp|Q9UK99|FBX3_HUMAN	tr|A0A3Q0HEJ2|A0A3Q0HEJ2_ALLSI	33.333	123	75	3	280	401	256	372	7.34e-08	60.1
sp|Q9UK99|FBX3_HUMAN	tr|F7G9Z8|F7G9Z8_ORNAN	33.333	123	75	3	280	401	184	300	7.72e-08	59.7
sp|Q9UK99|FBX3_HUMAN	tr|A0A4X2KVJ6|A0A4X2KVJ6_VOMUR	33.333	123	75	3	280	401	238	354	7.77e-08	60.1
sp|Q9UK99|FBX3_HUMAN	tr|A0A0D9R4T4|A0A0D9R4T4_CHLSB	33.333	123	75	3	280	401	237	353	7.86e-08	60.1
sp|Q9UK99|FBX3_HUMAN	tr|A0A2K5MF22|A0A2K5MF22_CERAT	33.333	123	75	3	280	401	237	353	7.86e-08	60.1
sp|Q9UK99|FBX3_HUMAN	tr|A0A2K5V7H5|A0A2K5V7H5_MACFA	33.333	123	75	3	280	401	237	353	8.07e-08	60.1
sp|Q9UK99|FBX3_HUMAN	tr|I3LMX3|I3LMX3_PIG	33.333	123	75	3	280	401	237	353	8.17e-08	60.1
sp|Q9UK99|FBX3_HUMAN	tr|E2QVV7|E2QVV7_CANLF	33.333	123	75	3	280	401	237	353	8.31e-08	60.1
sp|Q9UK99|FBX3_HUMAN	tr|A0A2K6KT70|A0A2K6KT70_RHIBE	33.333	123	75	3	280	401	237	353	8.81e-08	60.1
sp|Q9UK99|FBX3_HUMAN	tr|A0A5G3I4S8|A0A5G3I4S8_XENTR	33.333	123	75	3	280	401	182	298	8.89e-08	59.7
sp|Q9UK99|FBX3_HUMAN	tr|H0V076|H0V076_CAVPO	33.333	123	75	3	280	401	237	353	9.68e-08	59.7
sp|Q9UK99|FBX3_HUMAN	sp|Q91VA6|PDIP2_MOUSE	33.333	123	75	3	280	401	237	353	9.76e-08	59.7
sp|Q9UK99|FBX3_HUMAN	tr|A0A2K6SRI5|A0A2K6SRI5_SAIBB	33.333	123	75	3	280	401	238	354	9.80e-08	59.7
sp|Q9UK99|FBX3_HUMAN	tr|U3KMR0|U3KMR0_RABIT	33.333	123	75	3	280	401	237	353	9.85e-08	60.1
sp|Q9UK99|FBX3_HUMAN	sp|Q9Y2S7|PDIP2_HUMAN	33.333	123	75	3	280	401	237	353	9.94e-08	59.7
sp|Q9UK99|FBX3_HUMAN	tr|A0A1D5Q5R0|A0A1D5Q5R0_MACMU	33.333	123	75	3	280	401	243	359	1.00e-07	59.7
sp|Q9UK99|FBX3_HUMAN	tr|G3SY67|G3SY67_LOXAF	33.333	123	75	3	280	401	237	353	1.01e-07	59.7
sp|Q9UK99|FBX3_HUMAN	tr|A0A096P385|A0A096P385_PAPAN	33.333	123	75	3	280	401	244	360	1.06e-07	59.7
sp|Q9UK99|FBX3_HUMAN	tr|A0A2K5Y9K0|A0A2K5Y9K0_MANLE	33.333	123	75	3	280	401	237	353	1.07e-07	59.7
sp|Q9UK99|FBX3_HUMAN	tr|A0A2Y9E3D7|A0A2Y9E3D7_TRIMA	33.333	123	75	3	280	401	237	353	1.08e-07	59.7
sp|Q9UK99|FBX3_HUMAN	tr|W5Q8I6|W5Q8I6_SHEEP	33.333	123	75	3	280	401	241	357	1.08e-07	59.7
sp|Q9UK99|FBX3_HUMAN	tr|A0A287D4H3|A0A287D4H3_ICTTR	33.333	123	75	3	280	401	237	353	1.09e-07	59.7
sp|Q9UK99|FBX3_HUMAN	tr|A0A2K6FX40|A0A2K6FX40_PROCO	33.333	123	75	3	280	401	237	353	1.15e-07	59.7
sp|Q9UK99|FBX3_HUMAN	tr|A0A2I3TLE4|A0A2I3TLE4_PANTR	33.333	123	75	3	280	401	237	353	1.16e-07	59.7
sp|Q9UK99|FBX3_HUMAN	tr|A0A2R9AWX3|A0A2R9AWX3_PANPA	33.333	123	75	3	280	401	237	353	1.16e-07	59.7
sp|Q9UK99|FBX3_HUMAN	tr|A0A2I2Y7C2|A0A2I2Y7C2_GORGO	33.333	123	75	3	280	401	237	353	1.16e-07	59.7
sp|Q9UK99|FBX3_HUMAN	tr|U3BM04|U3BM04_CALJA	33.333	123	75	3	280	401	237	353	1.17e-07	59.7
sp|Q9UK99|FBX3_HUMAN	tr|G1PC40|G1PC40_MYOLU	33.333	123	75	3	280	401	236	352	1.17e-07	59.7
sp|Q9UK99|FBX3_HUMAN	tr|A0A1S3F7K0|A0A1S3F7K0_DIPOR	33.333	123	75	3	280	401	237	353	1.18e-07	59.7
sp|Q9UK99|FBX3_HUMAN	tr|L5JSB1|L5JSB1_PTEAL	33.333	123	75	3	280	401	236	352	1.18e-07	59.3
sp|Q9UK99|FBX3_HUMAN	tr|A0A2K5DM53|A0A2K5DM53_AOTNA	33.333	123	75	3	280	401	237	353	1.22e-07	59.3
sp|Q9UK99|FBX3_HUMAN	tr|H2NT29|H2NT29_PONAB	33.333	123	75	3	280	401	237	353	1.29e-07	59.3
sp|Q9UK99|FBX3_HUMAN	tr|A0A340WXT6|A0A340WXT6_LIPVE	33.333	123	75	3	280	401	237	353	1.29e-07	59.3
sp|Q9UK99|FBX3_HUMAN	tr|A0A2Y9PYR9|A0A2Y9PYR9_DELLE	33.333	123	75	3	280	401	237	353	1.29e-07	59.3
sp|Q9UK99|FBX3_HUMAN	tr|F6SP07|F6SP07_XENTR	33.333	123	75	3	280	401	209	325	1.32e-07	59.3
sp|Q9UK99|FBX3_HUMAN	tr|A0A2U3VW50|A0A2U3VW50_ODORO	33.333	123	75	3	280	401	237	353	1.32e-07	59.3
sp|Q9UK99|FBX3_HUMAN	tr|A0A1S3A7W6|A0A1S3A7W6_ERIEU	33.333	123	75	3	280	401	237	353	1.33e-07	59.3
sp|Q9UK99|FBX3_HUMAN	tr|A0A2I3GGX4|A0A2I3GGX4_NOMLE	33.333	123	75	3	280	401	237	353	1.35e-07	59.3
sp|Q9UK99|FBX3_HUMAN	tr|H0WRH8|H0WRH8_OTOGA	33.333	123	75	3	280	401	237	353	1.36e-07	59.3
sp|Q9UK99|FBX3_HUMAN	tr|G1LEN7|G1LEN7_AILME	33.333	123	75	3	280	401	218	334	1.39e-07	59.3
sp|Q9UK99|FBX3_HUMAN	tr|A5D9H9|A5D9H9_BOVIN	33.333	123	75	3	280	401	237	353	1.40e-07	59.3
sp|Q9UK99|FBX3_HUMAN	tr|A0A2U4ANT0|A0A2U4ANT0_TURTR	33.333	123	75	3	280	401	237	353	1.42e-07	59.3
sp|Q9UK99|FBX3_HUMAN	tr|M3YSA7|M3YSA7_MUSPF	33.333	123	75	3	280	401	237	353	1.48e-07	59.3
sp|Q9UK99|FBX3_HUMAN	tr|A0A5G3K0X4|A0A5G3K0X4_XENTR	33.333	123	75	3	280	401	226	342	1.51e-07	58.9
sp|Q9UK99|FBX3_HUMAN	tr|A0A5G3K0C3|A0A5G3K0C3_XENTR	33.333	123	75	3	280	401	272	388	1.57e-07	59.3
sp|Q9UK99|FBX3_HUMAN	tr|A0A452DY77|A0A452DY77_CAPHI	32.520	123	76	3	280	401	237	353	1.62e-07	58.9
sp|Q9UK99|FBX3_HUMAN	tr|F6SPL2|F6SPL2_XENTR	33.333	123	75	3	280	401	232	348	1.77e-07	58.9
sp|Q9UK99|FBX3_HUMAN	tr|W5J6R8|W5J6R8_ANODA	36.364	99	56	3	304	401	228	320	1.93e-07	58.9
sp|Q9UK99|FBX3_HUMAN	tr|A0A384CFF4|A0A384CFF4_URSMA	33.333	123	75	3	280	401	273	389	2.00e-07	58.9
sp|Q9UK99|FBX3_HUMAN	tr|G3GTP7|G3GTP7_CRIGR	33.333	123	75	3	280	401	745	861	2.42e-07	59.3
sp|Q9UK99|FBX3_HUMAN	tr|A0A0L7LGC3|A0A0L7LGC3_9NEOP	35.644	101	54	4	304	401	12	104	2.55e-07	54.7
sp|Q9UK99|FBX3_HUMAN	tr|A0A337SDG8|A0A337SDG8_FELCA	33.333	123	75	3	280	401	308	424	2.55e-07	58.9
sp|Q9UK99|FBX3_HUMAN	tr|A0A5F4DGQ0|A0A5F4DGQ0_CANLF	32.520	123	76	3	280	401	218	334	3.04e-07	58.2
sp|Q9UK99|FBX3_HUMAN	tr|B8C306|B8C306_THAPS	32.432	111	64	3	281	382	688	796	3.24e-07	58.9
sp|Q9UK99|FBX3_HUMAN	tr|B8C306|B8C306_THAPS	37.634	93	54	2	279	370	468	557	2.49e-06	56.2
sp|Q9UK99|FBX3_HUMAN	tr|Q8IPQ6|Q8IPQ6_DROME	37.374	99	55	3	304	401	313	405	4.44e-07	58.2
sp|Q9UK99|FBX3_HUMAN	tr|A0A026WX96|A0A026WX96_OOCBI	30.657	137	88	3	280	415	204	334	5.55e-07	57.4
sp|Q9UK99|FBX3_HUMAN	tr|A0A060XN07|A0A060XN07_ONCMY	31.707	123	77	3	280	401	167	283	5.90e-07	57.0
sp|Q9UK99|FBX3_HUMAN	tr|A0A1S3RLU5|A0A1S3RLU5_SALSA	31.707	123	77	3	280	401	239	355	6.98e-07	57.0
sp|Q9UK99|FBX3_HUMAN	tr|A0A1L8H4R6|A0A1L8H4R6_XENLA	32.520	123	76	3	280	401	253	369	8.59e-07	57.0
sp|Q9UK99|FBX3_HUMAN	tr|H9JUA8|H9JUA8_BOMMO	31.707	123	77	3	280	401	211	327	8.89e-07	56.6
sp|Q9UK99|FBX3_HUMAN	tr|A0A091DJ54|A0A091DJ54_FUKDA	50.704	71	27	3	4	74	1	63	9.08e-07	57.0
sp|Q9UK99|FBX3_HUMAN	tr|E2B4H8|E2B4H8_HARSA	31.707	123	77	3	280	401	206	322	9.72e-07	56.6
sp|Q9UK99|FBX3_HUMAN	tr|H2TSY8|H2TSY8_TAKRU	31.707	123	77	3	280	401	246	362	9.85e-07	56.6
sp|Q9UK99|FBX3_HUMAN	tr|A0A194QI79|A0A194QI79_PAPXU	31.707	123	77	3	280	401	211	327	1.18e-06	56.2
sp|Q9UK99|FBX3_HUMAN	tr|A0A3B4T2G0|A0A3B4T2G0_SERDU	31.707	123	77	3	280	401	255	371	1.22e-06	56.6
sp|Q9UK99|FBX3_HUMAN	tr|A0A060W0W5|A0A060W0W5_ONCMY	31.707	123	77	3	280	401	258	374	1.45e-06	56.2
sp|Q9UK99|FBX3_HUMAN	tr|G3NP99|G3NP99_GASAC	31.707	123	77	3	280	401	246	362	1.54e-06	56.2
sp|Q9UK99|FBX3_HUMAN	tr|A0A060XE84|A0A060XE84_ONCMY	31.707	123	77	3	280	401	248	364	1.78e-06	55.8
sp|Q9UK99|FBX3_HUMAN	tr|A0A1S3SYW7|A0A1S3SYW7_SALSA	31.707	123	77	3	280	401	248	364	1.80e-06	55.8
sp|Q9UK99|FBX3_HUMAN	tr|A0A1S3NQG2|A0A1S3NQG2_SALSA	31.707	123	77	3	280	401	248	364	1.83e-06	55.8
sp|Q9UK99|FBX3_HUMAN	tr|A0A452FZZ4|A0A452FZZ4_CAPHI	36.082	97	55	3	306	401	256	346	7.08e-06	53.9
sp|Q9UK99|FBX3_HUMAN	tr|A8J116|A8J116_CHLRE	32.456	114	68	3	270	378	117	226	8.87e-06	52.8
sp|Q9UK99|FBX3_HUMAN	tr|R1B8X4|R1B8X4_EMIHU	35.366	82	49	1	301	382	92	169	1.56e-05	52.8
sp|Q9UK99|FBX3_HUMAN	tr|R1CYE4|R1CYE4_EMIHU	35.366	82	49	1	301	382	92	169	1.60e-05	52.8
sp|Q9UK99|FBX3_HUMAN	sp|L7N1X6|FBW15_MOUSE	38.235	68	40	1	16	81	5	72	2.32e-05	52.8
sp|Q9UK99|FBX3_HUMAN	tr|A0A067QZK5|A0A067QZK5_ZOONE	30.081	123	79	3	280	401	206	322	2.62e-05	52.0
sp|Q9UK99|FBX3_HUMAN	tr|Q3TSA9|Q3TSA9_MOUSE	36.620	71	43	1	13	81	5	75	3.25e-05	52.0
sp|Q9UK99|FBX3_HUMAN	tr|D2A413|D2A413_TRICA	31.707	123	77	3	280	401	201	317	7.37e-05	50.4
sp|Q9UK99|FBX3_HUMAN	tr|Q8C2W8|Q8C2W8_MOUSE	36.765	68	41	1	16	81	5	72	9.66e-05	50.8
sp|Q9UK99|FBX3_HUMAN	tr|Q8BI57|Q8BI57_MOUSE	36.765	68	41	1	16	81	5	72	1.19e-04	50.4
sp|Q9UK99|FBX3_HUMAN	tr|A0A3Q2HSC0|A0A3Q2HSC0_HORSE	32.653	98	61	2	280	376	279	372	1.69e-04	50.1
sp|Q9UK99|FBX3_HUMAN	tr|A0A1D5RLF0|A0A1D5RLF0_MOUSE	35.821	67	41	1	16	80	5	71	2.38e-04	49.3
sp|Q9UK99|FBX3_HUMAN	tr|Q5U467|Q5U467_MOUSE	35.821	67	41	1	16	80	5	71	3.53e-04	48.9
sp|Q9UK99|FBX3_HUMAN	tr|G1L3G7|G1L3G7_AILME	32.955	88	54	1	16	103	5	87	3.95e-04	48.9
sp|Q9UK99|FBX3_HUMAN	tr|Q5XG67|Q5XG67_MOUSE	35.821	67	41	1	16	80	5	71	5.55e-04	48.1
sp|Q9UK99|FBX3_HUMAN	tr|F7C9P2|F7C9P2_MOUSE	35.821	67	41	1	16	80	5	71	5.55e-04	48.1
sp|Q9UK99|FBX3_HUMAN	tr|A0A5F5XLR9|A0A5F5XLR9_FELCA	36.923	65	41	0	16	80	5	69	5.68e-04	48.1
sp|Q9UK99|FBX3_HUMAN	tr|A0A384D4R9|A0A384D4R9_URSMA	36.923	65	41	0	16	80	5	69	6.15e-04	48.1
sp|Q9UK99|FBX3_HUMAN	tr|Q497Z0|Q497Z0_MOUSE	36.364	66	40	1	16	79	5	70	6.53e-04	48.1
sp|Q9UK99|FBX3_HUMAN	tr|A2ZD66|A2ZD66_ORYSI	22.190	347	232	11	12	331	16	351	0.002	46.6
sp|Q9UK99|FBX3_HUMAN	tr|E9Q8A4|E9Q8A4_MOUSE	35.294	68	42	1	16	81	5	72	0.002	46.6
sp|Q9UK99|FBX3_HUMAN	tr|Q8BI58|Q8BI58_MOUSE	32.836	67	43	1	16	80	5	71	0.002	46.6
sp|Q9UK99|FBX3_HUMAN	tr|Q8C2Y5|Q8C2Y5_MOUSE	42.553	47	27	0	16	62	5	51	0.002	46.2
sp|Q9UK99|FBX3_HUMAN	tr|M3YU24|M3YU24_MUSPF	35.385	65	42	0	16	80	5	69	0.002	46.2
sp|Q9UK99|FBX3_HUMAN	tr|Q8BI38|Q8BI38_MOUSE	35.821	67	41	1	16	80	5	71	0.002	46.2
sp|Q9UK99|FBX3_HUMAN	tr|A0A5G3HFC6|A0A5G3HFC6_XENTR	33.735	83	51	3	1	80	1	82	0.003	45.8
sp|Q9UK99|FBX3_HUMAN	sp|P38678|GS1_NEUCR	34.483	58	38	0	96	153	129	186	0.003	45.8
sp|Q9UK99|FBX3_HUMAN	tr|A0A2U3VVI2|A0A2U3VVI2_ODORO	35.385	65	42	0	16	80	5	69	0.004	45.4
sp|Q9UKA1|FBXL5_HUMAN	sp|Q9UKA1|FBXL5_HUMAN	100.000	691	0	0	1	691	1	691	0.0	1446
sp|Q9UKA1|FBXL5_HUMAN	tr|H2QP88|H2QP88_PANTR	99.711	691	2	0	1	691	1	691	0.0	1441
sp|Q9UKA1|FBXL5_HUMAN	tr|G1S2Z0|G1S2Z0_NOMLE	99.132	691	6	0	1	691	1	691	0.0	1435
sp|Q9UKA1|FBXL5_HUMAN	tr|A0A2K6L6S4|A0A2K6L6S4_RHIBE	98.698	691	9	0	1	691	1	691	0.0	1431
sp|Q9UKA1|FBXL5_HUMAN	tr|A0A096NZG6|A0A096NZG6_PAPAN	98.698	691	9	0	1	691	1	691	0.0	1430
sp|Q9UKA1|FBXL5_HUMAN	tr|A0A2K5NHB4|A0A2K5NHB4_CERAT	98.698	691	9	0	1	691	1	691	0.0	1430
sp|Q9UKA1|FBXL5_HUMAN	tr|A0A2K5VEY4|A0A2K5VEY4_MACFA	98.553	691	10	0	1	691	1	691	0.0	1427
sp|Q9UKA1|FBXL5_HUMAN	tr|A0A0D9RV35|A0A0D9RV35_CHLSB	98.553	691	10	0	1	691	1	691	0.0	1427
sp|Q9UKA1|FBXL5_HUMAN	sp|Q5R6E1|FBXL5_PONAB	98.408	691	11	0	1	691	1	691	0.0	1425
sp|Q9UKA1|FBXL5_HUMAN	tr|A0A2K5BZB7|A0A2K5BZB7_AOTNA	97.829	691	15	0	1	691	1	691	0.0	1417
sp|Q9UKA1|FBXL5_HUMAN	tr|F7HWI0|F7HWI0_CALJA	97.540	691	17	0	1	691	1	691	0.0	1414
sp|Q9UKA1|FBXL5_HUMAN	tr|A0A340XXU8|A0A340XXU8_LIPVE	96.527	691	24	0	1	691	1	691	0.0	1402
sp|Q9UKA1|FBXL5_HUMAN	tr|A0A2U4ASU0|A0A2U4ASU0_TURTR	96.527	691	24	0	1	691	1	691	0.0	1400
sp|Q9UKA1|FBXL5_HUMAN	tr|A0A2Y9MNZ8|A0A2Y9MNZ8_DELLE	96.527	691	24	0	1	691	1	691	0.0	1398
sp|Q9UKA1|FBXL5_HUMAN	tr|A0A2Y9S8Z9|A0A2Y9S8Z9_PHYMC	96.237	691	26	0	1	691	1	691	0.0	1394
sp|Q9UKA1|FBXL5_HUMAN	tr|F1PJX0|F1PJX0_CANLF	96.237	691	26	0	1	691	1	691	0.0	1393
sp|Q9UKA1|FBXL5_HUMAN	tr|A0A2R8Z9W7|A0A2R8Z9W7_PANPA	98.373	676	5	1	16	691	15	684	0.0	1381
sp|Q9UKA1|FBXL5_HUMAN	tr|H2PCY5|H2PCY5_PONAB	99.096	664	6	0	28	691	1	664	0.0	1375
sp|Q9UKA1|FBXL5_HUMAN	tr|A0A2K5Z593|A0A2K5Z593_MANLE	97.478	674	13	1	18	691	4	673	0.0	1368
sp|Q9UKA1|FBXL5_HUMAN	tr|A0A2K6UF98|A0A2K6UF98_SAIBB	98.341	663	11	0	29	691	13	675	0.0	1362
sp|Q9UKA1|FBXL5_HUMAN	tr|M3WU01|M3WU01_FELCA	95.803	691	29	0	1	691	1	691	0.0	1355
sp|Q9UKA1|FBXL5_HUMAN	tr|A0A2Y9ED46|A0A2Y9ED46_TRIMA	95.369	691	32	0	1	691	1	691	0.0	1351
sp|Q9UKA1|FBXL5_HUMAN	tr|G3TQK2|G3TQK2_LOXAF	95.369	691	32	0	1	691	1	691	0.0	1349
sp|Q9UKA1|FBXL5_HUMAN	tr|A0A2U3WP91|A0A2U3WP91_ODORO	95.658	691	30	0	1	691	1	691	0.0	1345
sp|Q9UKA1|FBXL5_HUMAN	tr|H0W7C5|H0W7C5_CAVPO	93.632	691	44	0	1	691	1	691	0.0	1345
sp|Q9UKA1|FBXL5_HUMAN	sp|Q8C2S5|FBXL5_MOUSE	93.632	691	43	1	1	691	1	690	0.0	1344
sp|Q9UKA1|FBXL5_HUMAN	tr|A0A452E6F4|A0A452E6F4_CAPHI	94.645	691	37	0	1	691	1	691	0.0	1342
sp|Q9UKA1|FBXL5_HUMAN	tr|F1S5E2|F1S5E2_PIG	96.093	691	27	0	1	691	1	691	0.0	1340
sp|Q9UKA1|FBXL5_HUMAN	sp|A2VE78|FBXL5_BOVIN	94.501	691	38	0	1	691	1	691	0.0	1340
sp|Q9UKA1|FBXL5_HUMAN	tr|M3XSR2|M3XSR2_MUSPF	95.369	691	31	1	1	691	1	690	0.0	1336
sp|Q9UKA1|FBXL5_HUMAN	tr|F7HEV9|F7HEV9_MACMU	95.785	688	25	2	4	691	82	765	0.0	1325
sp|Q9UKA1|FBXL5_HUMAN	tr|A0A3Q0CN24|A0A3Q0CN24_MESAU	93.054	691	47	1	1	691	1	690	0.0	1324
sp|Q9UKA1|FBXL5_HUMAN	tr|A0A3Q2I0U6|A0A3Q2I0U6_HORSE	95.080	691	32	1	1	691	1	689	0.0	1322
sp|Q9UKA1|FBXL5_HUMAN	tr|G3R5V3|G3R5V3_GORGO	99.371	636	4	0	56	691	1	636	0.0	1320
sp|Q9UKA1|FBXL5_HUMAN	tr|H0WVF6|H0WVF6_OTOGA	95.359	668	31	0	24	691	1	668	0.0	1316
sp|Q9UKA1|FBXL5_HUMAN	tr|A0A4X2JY53|A0A4X2JY53_VOMUR	90.883	691	63	0	1	691	1	691	0.0	1308
sp|Q9UKA1|FBXL5_HUMAN	tr|A0A2K6F2M4|A0A2K6F2M4_PROCO	93.198	691	27	2	1	691	1	671	0.0	1307
sp|Q9UKA1|FBXL5_HUMAN	tr|A0A091D113|A0A091D113_FUKDA	92.676	669	49	0	23	691	8	676	0.0	1295
sp|Q9UKA1|FBXL5_HUMAN	tr|A0A5F9CWF3|A0A5F9CWF3_RABIT	94.729	664	35	0	28	691	63	726	0.0	1291
sp|Q9UKA1|FBXL5_HUMAN	tr|G1L411|G1L411_AILME	95.964	669	27	0	23	691	6	674	0.0	1290
sp|Q9UKA1|FBXL5_HUMAN	tr|W5PHZ2|W5PHZ2_SHEEP	91.908	692	53	1	3	691	1	692	0.0	1289
sp|Q9UKA1|FBXL5_HUMAN	tr|A0A1U7UGX3|A0A1U7UGX3_TARSY	96.541	636	22	0	56	691	1	636	0.0	1286
sp|Q9UKA1|FBXL5_HUMAN	tr|A0A384BN99|A0A384BN99_URSMA	96.084	664	26	0	28	691	44	707	0.0	1281
sp|Q9UKA1|FBXL5_HUMAN	tr|G1PDD5|G1PDD5_MYOLU	94.578	664	34	1	28	691	1	662	0.0	1274
sp|Q9UKA1|FBXL5_HUMAN	tr|I3MWL5|I3MWL5_ICTTR	94.603	667	32	1	29	691	1	667	0.0	1271
sp|Q9UKA1|FBXL5_HUMAN	tr|L5K6S6|L5K6S6_PTEAL	94.662	637	33	1	56	691	1	637	0.0	1259
sp|Q9UKA1|FBXL5_HUMAN	tr|G5BGC1|G5BGC1_HETGA	94.182	636	37	0	56	691	1	636	0.0	1252
sp|Q9UKA1|FBXL5_HUMAN	tr|A0A1U7SXS7|A0A1U7SXS7_ALLSI	81.936	692	123	2	1	691	1	691	0.0	1184
sp|Q9UKA1|FBXL5_HUMAN	tr|A0A0Q3X9P9|A0A0Q3X9P9_AMAAE	78.613	692	143	5	1	691	15	702	0.0	1144
sp|Q9UKA1|FBXL5_HUMAN	tr|H0ZHN5|H0ZHN5_TAEGU	78.477	683	142	5	10	691	1	679	0.0	1121
sp|Q9UKA1|FBXL5_HUMAN	tr|G1NJ48|G1NJ48_MELGA	79.851	670	131	4	23	691	1	667	0.0	1118
sp|Q9UKA1|FBXL5_HUMAN	tr|A0A087R1R1|A0A087R1R1_APTFO	79.850	665	129	4	29	691	1	662	0.0	1109
sp|Q9UKA1|FBXL5_HUMAN	tr|G1KM21|G1KM21_ANOCA	76.912	693	155	5	1	691	1	690	0.0	1102
sp|Q9UKA1|FBXL5_HUMAN	tr|R0K0S5|R0K0S5_ANAPL	79.669	664	131	4	29	691	1	661	0.0	1102
sp|Q9UKA1|FBXL5_HUMAN	tr|A0A093FYB5|A0A093FYB5_DRYPU	79.217	664	134	4	29	691	1	661	0.0	1101
sp|Q9UKA1|FBXL5_HUMAN	tr|A0A091ISS7|A0A091ISS7_EGRGA	78.916	664	136	4	29	691	1	661	0.0	1097
sp|Q9UKA1|FBXL5_HUMAN	tr|A0A091W6R4|A0A091W6R4_OPIHO	79.367	664	133	4	29	691	1	661	0.0	1096
sp|Q9UKA1|FBXL5_HUMAN	tr|A0A099Z7F1|A0A099Z7F1_TINGU	78.464	664	138	5	29	691	1	660	0.0	1088
sp|Q9UKA1|FBXL5_HUMAN	tr|K7FYZ9|K7FYZ9_PELSI	79.749	637	117	5	56	691	1	626	0.0	1063
sp|Q9UKA1|FBXL5_HUMAN	tr|A0A091I857|A0A091I857_CALAN	77.225	663	122	4	29	691	1	634	0.0	1059
sp|Q9UKA1|FBXL5_HUMAN	tr|A0A2I0MN57|A0A2I0MN57_COLLI	78.336	637	134	4	56	691	1	634	0.0	1053
sp|Q9UKA1|FBXL5_HUMAN	tr|G3IGJ9|G3IGJ9_CRIGR	92.432	555	41	1	137	691	1	554	0.0	1052
sp|Q9UKA1|FBXL5_HUMAN	tr|A0A1S3W4G4|A0A1S3W4G4_ERIEU	81.448	663	97	4	31	691	62	700	0.0	1043
sp|Q9UKA1|FBXL5_HUMAN	tr|A0A226MEY6|A0A226MEY6_CALSU	73.037	675	129	5	18	691	1	623	0.0	997
sp|Q9UKA1|FBXL5_HUMAN	tr|F7AFK0|F7AFK0_ORNAN	84.698	562	85	1	56	617	1	561	0.0	979
sp|Q9UKA1|FBXL5_HUMAN	tr|A0A1L8HKX3|A0A1L8HKX3_XENLA	67.583	691	210	6	1	691	1	677	0.0	958
sp|Q9UKA1|FBXL5_HUMAN	tr|A0A5G3JAV5|A0A5G3JAV5_XENTR	66.425	691	203	7	1	691	1	662	0.0	940
sp|Q9UKA1|FBXL5_HUMAN	sp|Q5XGI3|FBXL5_XENTR	66.136	691	203	8	1	691	1	660	0.0	931
sp|Q9UKA1|FBXL5_HUMAN	tr|A0A1L8HTC8|A0A1L8HTC8_XENLA	65.896	692	221	7	1	691	1	678	0.0	926
sp|Q9UKA1|FBXL5_HUMAN	tr|A0A1S3EIX5|A0A1S3EIX5_DIPOR	87.209	516	64	2	177	691	443	957	0.0	924
sp|Q9UKA1|FBXL5_HUMAN	tr|G3PLU4|G3PLU4_GASAC	63.068	704	229	13	1	691	1	686	0.0	833
sp|Q9UKA1|FBXL5_HUMAN	sp|C0HAC0|FBXL5_SALSA	60.589	713	242	9	1	691	1	696	0.0	824
sp|Q9UKA1|FBXL5_HUMAN	tr|A0A1S3KIH7|A0A1S3KIH7_SALSA	60.589	713	242	9	1	691	1	696	0.0	824
sp|Q9UKA1|FBXL5_HUMAN	tr|A0A3B4T4R6|A0A3B4T4R6_SERDU	61.560	718	228	14	1	691	1	697	0.0	812
sp|Q9UKA1|FBXL5_HUMAN	tr|A0A1S3PAS7|A0A1S3PAS7_SALSA	61.135	705	246	11	1	691	1	691	0.0	811
sp|Q9UKA1|FBXL5_HUMAN	tr|A0A060X1M8|A0A060X1M8_ONCMY	60.227	704	244	10	1	691	1	681	0.0	805
sp|Q9UKA1|FBXL5_HUMAN	tr|A0A151PAK2|A0A151PAK2_ALLMI	83.585	463	75	1	1	462	1	463	0.0	792
sp|Q9UKA1|FBXL5_HUMAN	tr|A0A151PAK2|A0A151PAK2_ALLMI	89.216	102	11	0	590	691	458	559	1.05e-54	201
sp|Q9UKA1|FBXL5_HUMAN	tr|A0A3B5KBM1|A0A3B5KBM1_TAKRU	58.240	716	237	15	1	673	3	699	0.0	757
sp|Q9UKA1|FBXL5_HUMAN	tr|H0ZU91|H0ZU91_TAEGU	70.047	424	124	3	195	617	2	423	0.0	622
sp|Q9UKA1|FBXL5_HUMAN	tr|A0A060X124|A0A060X124_ONCMY	55.286	577	225	8	132	691	8	568	0.0	590
sp|Q9UKA1|FBXL5_HUMAN	tr|A0A1S3GVF4|A0A1S3GVF4_DIPOR	98.795	166	2	0	29	194	1	166	2.18e-112	340
sp|Q9UKA1|FBXL5_HUMAN	tr|A0A286XNQ4|A0A286XNQ4_CAVPO	73.840	237	32	3	28	264	9	215	8.46e-110	335
sp|Q9UKA1|FBXL5_HUMAN	tr|E9GSE1|E9GSE1_DAPPU	39.480	423	208	10	1	404	1	394	8.37e-82	274
sp|Q9UKA1|FBXL5_HUMAN	tr|E9GSE1|E9GSE1_DAPPU	46.667	90	46	2	600	687	448	537	7.72e-14	80.5
sp|Q9UKA1|FBXL5_HUMAN	tr|E9FXY3|E9FXY3_DAPPU	39.007	423	210	10	1	404	1	394	1.54e-80	271
sp|Q9UKA1|FBXL5_HUMAN	tr|E9FXY3|E9FXY3_DAPPU	46.667	90	46	2	600	687	448	537	1.05e-13	80.1
sp|Q9UKA1|FBXL5_HUMAN	tr|A0A060X7J5|A0A060X7J5_ONCMY	87.970	133	16	0	1	133	1	133	1.54e-76	246
sp|Q9UKA1|FBXL5_HUMAN	tr|A0A067R393|A0A067R393_ZOONE	29.274	468	266	11	4	406	5	472	5.87e-51	193
sp|Q9UKA1|FBXL5_HUMAN	tr|A0A067R393|A0A067R393_ZOONE	44.828	87	46	2	603	687	552	638	8.65e-13	77.4
sp|Q9UKA1|FBXL5_HUMAN	tr|A0A2Y9S0X2|A0A2Y9S0X2_PHYMC	23.203	487	310	17	208	675	16	457	6.77e-09	64.7
sp|Q9UKA1|FBXL5_HUMAN	tr|A0A2Y9S0X2|A0A2Y9S0X2_PHYMC	28.431	102	70	2	580	680	87	186	2.1	37.7
sp|Q9UKA1|FBXL5_HUMAN	tr|A0A226MZ37|A0A226MZ37_CALSU	27.451	204	126	5	208	404	15	203	6.95e-09	64.3
sp|Q9UKA1|FBXL5_HUMAN	tr|A0A226MZ37|A0A226MZ37_CALSU	29.508	122	82	3	567	686	73	192	0.050	42.7
sp|Q9UKA1|FBXL5_HUMAN	tr|A0A226MZ37|A0A226MZ37_CALSU	32.609	92	59	2	590	680	70	159	0.42	39.7
sp|Q9UKA1|FBXL5_HUMAN	tr|A0A226MZ37|A0A226MZ37_CALSU	38.095	63	37	1	603	665	135	195	1.3	38.1
sp|Q9UKA1|FBXL5_HUMAN	tr|L5JTK6|L5JTK6_PTEAL	25.778	225	103	6	190	411	70	233	2.12e-08	63.2
sp|Q9UKA1|FBXL5_HUMAN	tr|L5JTK6|L5JTK6_PTEAL	36.364	66	40	1	600	665	207	270	0.15	41.2
sp|Q9UKA1|FBXL5_HUMAN	tr|L5JTK6|L5JTK6_PTEAL	39.394	66	38	1	600	665	285	348	0.99	38.5
sp|Q9UKA1|FBXL5_HUMAN	tr|L5JTK6|L5JTK6_PTEAL	38.095	63	37	1	603	665	262	322	1.8	37.7
sp|Q9UKA1|FBXL5_HUMAN	tr|A0A151P2P7|A0A151P2P7_ALLMI	27.451	204	126	5	208	404	15	203	2.69e-08	62.8
sp|Q9UKA1|FBXL5_HUMAN	tr|A0A151P2P7|A0A151P2P7_ALLMI	31.000	100	65	3	589	686	95	192	0.33	40.0
sp|Q9UKA1|FBXL5_HUMAN	tr|A0A151P2P7|A0A151P2P7_ALLMI	32.609	92	59	2	590	680	70	159	0.54	39.3
sp|Q9UKA1|FBXL5_HUMAN	tr|A0A151P2P7|A0A151P2P7_ALLMI	38.095	63	37	1	603	665	135	195	1.6	37.7
sp|Q9UKA1|FBXL5_HUMAN	tr|A0A151P2P7|A0A151P2P7_ALLMI	40.000	55	31	1	600	654	210	262	4.3	36.6
sp|Q9UKA1|FBXL5_HUMAN	tr|A0A091HZ32|A0A091HZ32_CALAN	27.451	204	126	5	208	404	14	202	2.71e-08	62.8
sp|Q9UKA1|FBXL5_HUMAN	tr|A0A091HZ32|A0A091HZ32_CALAN	32.609	92	59	2	590	680	69	158	0.61	39.3
sp|Q9UKA1|FBXL5_HUMAN	tr|A0A091HZ32|A0A091HZ32_CALAN	38.095	63	37	1	603	665	134	194	0.77	38.9
sp|Q9UKA1|FBXL5_HUMAN	tr|A0A091HZ32|A0A091HZ32_CALAN	31.000	100	65	3	589	686	94	191	0.99	38.5
sp|Q9UKA1|FBXL5_HUMAN	tr|A0A226N805|A0A226N805_CALSU	26.829	205	88	6	208	411	28	171	2.79e-08	62.4
sp|Q9UKA1|FBXL5_HUMAN	tr|A0A226N805|A0A226N805_CALSU	39.683	63	36	1	603	665	200	260	0.46	39.7
sp|Q9UKA1|FBXL5_HUMAN	tr|A0A226N805|A0A226N805_CALSU	33.333	81	49	3	602	680	121	198	0.71	38.9
sp|Q9UKA1|FBXL5_HUMAN	tr|A0A226N805|A0A226N805_CALSU	45.455	55	28	1	600	654	223	275	0.81	38.9
sp|Q9UKA1|FBXL5_HUMAN	tr|A0A226N805|A0A226N805_CALSU	36.508	63	38	1	603	665	148	208	1.7	37.7
sp|Q9UKA1|FBXL5_HUMAN	tr|A0A226N805|A0A226N805_CALSU	34.211	76	48	1	590	665	83	156	7.3	35.8
sp|Q9UKA1|FBXL5_HUMAN	tr|A0A1U7S0V1|A0A1U7S0V1_ALLSI	27.451	204	126	5	208	404	23	211	2.83e-08	62.8
sp|Q9UKA1|FBXL5_HUMAN	tr|A0A1U7S0V1|A0A1U7S0V1_ALLSI	31.000	100	65	3	589	686	103	200	0.38	40.0
sp|Q9UKA1|FBXL5_HUMAN	tr|A0A1U7S0V1|A0A1U7S0V1_ALLSI	32.609	92	59	2	590	680	78	167	0.66	39.3
sp|Q9UKA1|FBXL5_HUMAN	tr|A0A1U7S0V1|A0A1U7S0V1_ALLSI	38.095	63	37	1	603	665	143	203	1.8	37.7
sp|Q9UKA1|FBXL5_HUMAN	tr|A0A1U7S0V1|A0A1U7S0V1_ALLSI	40.000	55	31	1	600	654	218	270	5.0	36.2
sp|Q9UKA1|FBXL5_HUMAN	tr|A0A2I0LZH6|A0A2I0LZH6_COLLI	27.451	204	126	5	208	404	21	209	3.02e-08	62.4
sp|Q9UKA1|FBXL5_HUMAN	tr|A0A2I0LZH6|A0A2I0LZH6_COLLI	31.000	100	65	3	589	686	101	198	0.40	39.7
sp|Q9UKA1|FBXL5_HUMAN	tr|A0A2I0LZH6|A0A2I0LZH6_COLLI	32.609	92	59	2	590	680	76	165	0.55	39.3
sp|Q9UKA1|FBXL5_HUMAN	tr|A0A2I0LZH6|A0A2I0LZH6_COLLI	38.095	63	37	1	603	665	141	201	1.1	38.5
sp|Q9UKA1|FBXL5_HUMAN	tr|A0A099Z0F4|A0A099Z0F4_TINGU	27.451	204	126	5	208	404	14	202	3.03e-08	62.4
sp|Q9UKA1|FBXL5_HUMAN	tr|A0A099Z0F4|A0A099Z0F4_TINGU	31.818	110	69	4	580	686	85	191	0.14	41.2
sp|Q9UKA1|FBXL5_HUMAN	tr|A0A099Z0F4|A0A099Z0F4_TINGU	32.609	92	59	2	590	680	69	158	0.70	38.9
sp|Q9UKA1|FBXL5_HUMAN	tr|A0A099Z0F4|A0A099Z0F4_TINGU	38.095	63	37	1	603	665	134	194	1.3	38.1
sp|Q9UKA1|FBXL5_HUMAN	tr|H0YVF0|H0YVF0_TAEGU	26.829	205	88	6	208	411	16	159	3.11e-08	61.6
sp|Q9UKA1|FBXL5_HUMAN	tr|H0YVF0|H0YVF0_TAEGU	39.683	63	36	1	603	665	188	248	0.33	39.7
sp|Q9UKA1|FBXL5_HUMAN	tr|H0YVF0|H0YVF0_TAEGU	33.333	81	49	3	602	680	109	186	0.50	39.3
sp|Q9UKA1|FBXL5_HUMAN	tr|H0YVF0|H0YVF0_TAEGU	45.455	55	28	1	600	654	211	263	1.7	37.7
sp|Q9UKA1|FBXL5_HUMAN	tr|H0YVF0|H0YVF0_TAEGU	34.211	76	48	1	590	665	71	144	5.8	35.8
sp|Q9UKA1|FBXL5_HUMAN	tr|H0YU46|H0YU46_TAEGU	27.451	204	126	5	208	404	14	202	3.17e-08	62.4
sp|Q9UKA1|FBXL5_HUMAN	tr|H0YU46|H0YU46_TAEGU	31.000	100	65	3	589	686	94	191	0.48	39.7
sp|Q9UKA1|FBXL5_HUMAN	tr|H0YU46|H0YU46_TAEGU	32.609	92	59	2	590	680	69	158	0.66	39.3
sp|Q9UKA1|FBXL5_HUMAN	tr|H0YU46|H0YU46_TAEGU	38.095	63	37	1	603	665	134	194	1.3	38.1
sp|Q9UKA1|FBXL5_HUMAN	tr|A0A0Q3PP70|A0A0Q3PP70_AMAAE	27.451	204	126	5	208	404	15	203	3.32e-08	62.4
sp|Q9UKA1|FBXL5_HUMAN	tr|A0A0Q3PP70|A0A0Q3PP70_AMAAE	31.000	100	65	3	589	686	95	192	0.46	39.7
sp|Q9UKA1|FBXL5_HUMAN	tr|A0A0Q3PP70|A0A0Q3PP70_AMAAE	32.609	92	59	2	590	680	70	159	0.66	39.3
sp|Q9UKA1|FBXL5_HUMAN	tr|A0A0Q3PP70|A0A0Q3PP70_AMAAE	38.095	63	37	1	603	665	135	195	1.3	38.1
sp|Q9UKA1|FBXL5_HUMAN	tr|G1N128|G1N128_MELGA	26.341	205	89	5	208	411	28	171	3.37e-08	62.4
sp|Q9UKA1|FBXL5_HUMAN	tr|G1N128|G1N128_MELGA	39.683	63	36	1	603	665	200	260	0.50	39.7
sp|Q9UKA1|FBXL5_HUMAN	tr|G1N128|G1N128_MELGA	45.455	55	28	1	600	654	223	275	0.77	38.9
sp|Q9UKA1|FBXL5_HUMAN	tr|G1N128|G1N128_MELGA	29.126	103	68	3	580	680	99	198	0.79	38.9
sp|Q9UKA1|FBXL5_HUMAN	tr|G1N128|G1N128_MELGA	34.211	76	48	1	590	665	83	156	7.4	35.8
sp|Q9UKA1|FBXL5_HUMAN	tr|A0A099Z3Z3|A0A099Z3Z3_TINGU	26.341	205	89	5	208	411	14	157	3.71e-08	62.0
sp|Q9UKA1|FBXL5_HUMAN	tr|A0A099Z3Z3|A0A099Z3Z3_TINGU	36.508	63	38	1	603	665	134	194	0.36	40.0
sp|Q9UKA1|FBXL5_HUMAN	tr|A0A099Z3Z3|A0A099Z3Z3_TINGU	45.455	55	28	1	600	654	209	261	1.7	37.7
sp|Q9UKA1|FBXL5_HUMAN	tr|A0A099Z3Z3|A0A099Z3Z3_TINGU	38.095	63	37	1	603	665	186	246	3.4	37.0
sp|Q9UKA1|FBXL5_HUMAN	tr|A0A099Z3Z3|A0A099Z3Z3_TINGU	34.211	76	48	1	590	665	69	142	8.3	35.4
sp|Q9UKA1|FBXL5_HUMAN	tr|G3P2E6|G3P2E6_GASAC	26.341	205	129	5	208	405	28	217	4.24e-08	62.0
sp|Q9UKA1|FBXL5_HUMAN	tr|G3P2E6|G3P2E6_GASAC	38.095	63	37	1	603	665	148	208	0.023	43.9
sp|Q9UKA1|FBXL5_HUMAN	tr|G3P2E6|G3P2E6_GASAC	36.765	68	41	1	598	665	117	182	0.029	43.5
sp|Q9UKA1|FBXL5_HUMAN	tr|G3P2E6|G3P2E6_GASAC	39.394	66	38	1	600	665	223	286	0.58	39.3
sp|Q9UKA1|FBXL5_HUMAN	tr|A0A060YRY0|A0A060YRY0_ONCMY	26.341	205	129	5	208	405	28	217	4.42e-08	62.0
sp|Q9UKA1|FBXL5_HUMAN	tr|A0A060YRY0|A0A060YRY0_ONCMY	38.095	63	37	1	603	665	148	208	0.029	43.5
sp|Q9UKA1|FBXL5_HUMAN	tr|A0A060YRY0|A0A060YRY0_ONCMY	36.765	68	41	1	598	665	117	182	0.036	43.1
sp|Q9UKA1|FBXL5_HUMAN	tr|A0A060YRY0|A0A060YRY0_ONCMY	45.455	55	28	1	600	654	223	275	0.55	39.3
sp|Q9UKA1|FBXL5_HUMAN	tr|A0A1S3R7H9|A0A1S3R7H9_SALSA	26.341	205	129	5	208	405	28	217	4.62e-08	62.0
sp|Q9UKA1|FBXL5_HUMAN	tr|A0A1S3R7H9|A0A1S3R7H9_SALSA	38.095	63	37	1	603	665	148	208	0.028	43.5
sp|Q9UKA1|FBXL5_HUMAN	tr|A0A1S3R7H9|A0A1S3R7H9_SALSA	36.765	68	41	1	598	665	117	182	0.035	43.1
sp|Q9UKA1|FBXL5_HUMAN	tr|A0A1S3R7H9|A0A1S3R7H9_SALSA	45.455	55	28	1	600	654	223	275	0.55	39.3
sp|Q9UKA1|FBXL5_HUMAN	tr|A0A060YCK6|A0A060YCK6_ONCMY	26.341	205	129	5	208	405	28	217	4.62e-08	62.0
sp|Q9UKA1|FBXL5_HUMAN	tr|A0A060YCK6|A0A060YCK6_ONCMY	38.095	63	37	1	603	665	148	208	0.028	43.5
sp|Q9UKA1|FBXL5_HUMAN	tr|A0A060YCK6|A0A060YCK6_ONCMY	36.765	68	41	1	598	665	117	182	0.035	43.1
sp|Q9UKA1|FBXL5_HUMAN	tr|A0A060YCK6|A0A060YCK6_ONCMY	45.455	55	28	1	600	654	223	275	0.55	39.3
sp|Q9UKA1|FBXL5_HUMAN	tr|A0A2U3WJK7|A0A2U3WJK7_ODORO	26.961	204	127	5	208	404	15	203	5.98e-08	61.6
sp|Q9UKA1|FBXL5_HUMAN	tr|A0A2U3WJK7|A0A2U3WJK7_ODORO	30.097	103	67	3	580	680	86	185	1.9	37.7
sp|Q9UKA1|FBXL5_HUMAN	tr|A0A2U3WJK7|A0A2U3WJK7_ODORO	34.940	83	52	1	572	654	182	262	3.1	37.0
sp|Q9UKA1|FBXL5_HUMAN	tr|I3MII1|I3MII1_ICTTR	26.961	204	127	5	208	404	15	203	6.04e-08	61.6
sp|Q9UKA1|FBXL5_HUMAN	tr|I3MII1|I3MII1_ICTTR	31.915	94	59	3	589	680	95	185	0.62	39.3
sp|Q9UKA1|FBXL5_HUMAN	tr|A0A2I3SVA4|A0A2I3SVA4_PANTR	26.217	267	170	7	208	467	93	339	6.40e-08	61.6
sp|Q9UKA1|FBXL5_HUMAN	tr|A0A2I3SVA4|A0A2I3SVA4_PANTR	28.431	102	70	2	580	680	164	263	1.7	37.7
sp|Q9UKA1|FBXL5_HUMAN	tr|A0A1U7S1A7|A0A1U7S1A7_ALLSI	26.341	205	89	5	208	411	23	166	6.99e-08	61.2
sp|Q9UKA1|FBXL5_HUMAN	tr|A0A1U7S1A7|A0A1U7S1A7_ALLSI	36.508	63	38	1	603	665	143	203	0.49	39.7
sp|Q9UKA1|FBXL5_HUMAN	tr|A0A1U7S1A7|A0A1U7S1A7_ALLSI	45.455	55	28	1	600	654	218	270	2.1	37.4
sp|Q9UKA1|FBXL5_HUMAN	tr|A0A1U7S1A7|A0A1U7S1A7_ALLSI	38.095	63	37	1	603	665	195	255	3.7	36.6
sp|Q9UKA1|FBXL5_HUMAN	tr|A0A1U7S1A7|A0A1U7S1A7_ALLSI	34.211	76	48	1	590	665	78	151	7.6	35.8
sp|Q9UKA1|FBXL5_HUMAN	tr|A0A091WCX2|A0A091WCX2_OPIHO	26.829	205	88	6	208	411	14	157	7.30e-08	61.2
sp|Q9UKA1|FBXL5_HUMAN	tr|A0A091WCX2|A0A091WCX2_OPIHO	36.508	63	38	1	603	665	134	194	0.44	39.7
sp|Q9UKA1|FBXL5_HUMAN	tr|A0A091WCX2|A0A091WCX2_OPIHO	45.455	55	28	1	600	654	209	261	1.9	37.7
sp|Q9UKA1|FBXL5_HUMAN	tr|A0A091WCX2|A0A091WCX2_OPIHO	38.095	63	37	1	603	665	186	246	3.4	37.0
sp|Q9UKA1|FBXL5_HUMAN	tr|A0A091WCX2|A0A091WCX2_OPIHO	34.211	76	48	1	590	665	69	142	6.9	35.8
sp|Q9UKA1|FBXL5_HUMAN	tr|K7GHK8|K7GHK8_PELSI	26.829	205	88	6	208	411	18	161	7.46e-08	61.2
sp|Q9UKA1|FBXL5_HUMAN	tr|K7GHK8|K7GHK8_PELSI	36.508	63	38	1	603	665	138	198	0.48	39.7
sp|Q9UKA1|FBXL5_HUMAN	tr|K7GHK8|K7GHK8_PELSI	45.455	55	28	1	600	654	213	265	2.1	37.4
sp|Q9UKA1|FBXL5_HUMAN	tr|K7GHK8|K7GHK8_PELSI	38.095	63	37	1	603	665	190	250	3.5	37.0
sp|Q9UKA1|FBXL5_HUMAN	tr|A0A5G3KX82|A0A5G3KX82_XENTR	26.961	204	127	5	208	404	25	213	7.54e-08	61.2
sp|Q9UKA1|FBXL5_HUMAN	tr|A0A5G3KX82|A0A5G3KX82_XENTR	37.879	66	39	1	600	665	194	257	1.2	38.1
sp|Q9UKA1|FBXL5_HUMAN	tr|A0A5G3KX82|A0A5G3KX82_XENTR	43.636	55	29	1	600	654	220	272	3.6	36.6
sp|Q9UKA1|FBXL5_HUMAN	tr|A0A5G3KX82|A0A5G3KX82_XENTR	32.609	92	59	2	590	680	80	169	4.0	36.6
sp|Q9UKA1|FBXL5_HUMAN	tr|A0A5G3KX82|A0A5G3KX82_XENTR	40.385	52	29	1	603	654	145	194	6.3	35.8
sp|Q9UKA1|FBXL5_HUMAN	tr|A0A5G3KX82|A0A5G3KX82_XENTR	31.765	85	53	3	598	680	114	195	7.7	35.8
sp|Q9UKA1|FBXL5_HUMAN	tr|A0A2I0LN43|A0A2I0LN43_COLLI	26.829	205	88	6	208	411	14	157	7.63e-08	61.2
sp|Q9UKA1|FBXL5_HUMAN	tr|A0A2I0LN43|A0A2I0LN43_COLLI	38.333	60	35	1	603	662	134	191	0.61	39.3
sp|Q9UKA1|FBXL5_HUMAN	tr|A0A2I0LN43|A0A2I0LN43_COLLI	33.333	84	51	3	602	683	107	187	0.94	38.5
sp|Q9UKA1|FBXL5_HUMAN	tr|A0A2I0LN43|A0A2I0LN43_COLLI	45.455	55	28	1	600	654	209	261	2.1	37.4
sp|Q9UKA1|FBXL5_HUMAN	tr|A0A2I0LN43|A0A2I0LN43_COLLI	34.211	76	48	1	590	665	69	142	7.4	35.8
sp|Q9UKA1|FBXL5_HUMAN	tr|A0A151P5Q1|A0A151P5Q1_ALLMI	26.829	205	88	6	208	411	19	162	7.68e-08	61.2
sp|Q9UKA1|FBXL5_HUMAN	tr|A0A151P5Q1|A0A151P5Q1_ALLMI	36.508	63	38	1	603	665	139	199	0.48	39.7
sp|Q9UKA1|FBXL5_HUMAN	tr|A0A151P5Q1|A0A151P5Q1_ALLMI	45.455	55	28	1	600	654	214	266	2.1	37.4
sp|Q9UKA1|FBXL5_HUMAN	tr|A0A151P5Q1|A0A151P5Q1_ALLMI	38.095	63	37	1	603	665	191	251	3.5	37.0
sp|Q9UKA1|FBXL5_HUMAN	tr|A0A151P5Q1|A0A151P5Q1_ALLMI	34.211	76	48	1	590	665	74	147	7.2	35.8
sp|Q9UKA1|FBXL5_HUMAN	tr|A0A087QTK0|A0A087QTK0_APTFO	26.829	205	88	6	208	411	14	157	7.70e-08	61.2
sp|Q9UKA1|FBXL5_HUMAN	tr|A0A087QTK0|A0A087QTK0_APTFO	36.508	63	38	1	603	665	134	194	0.44	39.7
sp|Q9UKA1|FBXL5_HUMAN	tr|A0A087QTK0|A0A087QTK0_APTFO	45.455	55	28	1	600	654	209	261	1.9	37.7
sp|Q9UKA1|FBXL5_HUMAN	tr|A0A087QTK0|A0A087QTK0_APTFO	38.095	63	37	1	603	665	186	246	3.4	37.0
sp|Q9UKA1|FBXL5_HUMAN	tr|A0A087QTK0|A0A087QTK0_APTFO	34.211	76	48	1	590	665	69	142	7.1	35.8
sp|Q9UKA1|FBXL5_HUMAN	tr|A0A5G3KV96|A0A5G3KV96_XENTR	26.961	204	127	5	208	404	15	203	8.43e-08	61.2
sp|Q9UKA1|FBXL5_HUMAN	tr|A0A5G3KV96|A0A5G3KV96_XENTR	37.879	66	39	1	600	665	184	247	1.2	38.5
sp|Q9UKA1|FBXL5_HUMAN	tr|A0A5G3KV96|A0A5G3KV96_XENTR	43.636	55	29	1	600	654	210	262	3.8	36.6
sp|Q9UKA1|FBXL5_HUMAN	tr|A0A5G3KV96|A0A5G3KV96_XENTR	32.609	92	59	2	590	680	70	159	4.1	36.6
sp|Q9UKA1|FBXL5_HUMAN	tr|A0A5G3KV96|A0A5G3KV96_XENTR	40.385	52	29	1	603	654	135	184	6.5	35.8
sp|Q9UKA1|FBXL5_HUMAN	tr|A0A5G3KV96|A0A5G3KV96_XENTR	31.765	85	53	3	598	680	104	185	7.9	35.8
sp|Q9UKA1|FBXL5_HUMAN	tr|Q6DCN6|Q6DCN6_XENLA	26.961	204	127	5	208	404	28	216	8.60e-08	61.2
sp|Q9UKA1|FBXL5_HUMAN	tr|Q6DCN6|Q6DCN6_XENLA	37.879	66	39	1	600	665	197	260	1.2	38.1
sp|Q9UKA1|FBXL5_HUMAN	tr|Q6DCN6|Q6DCN6_XENLA	43.636	55	29	1	600	654	223	275	1.9	37.7
sp|Q9UKA1|FBXL5_HUMAN	tr|Q6DCN6|Q6DCN6_XENLA	31.765	85	53	3	598	680	117	198	5.5	36.2
sp|Q9UKA1|FBXL5_HUMAN	tr|A0A5G3KX47|A0A5G3KX47_XENTR	26.829	205	128	5	208	405	107	296	8.80e-08	61.2
sp|Q9UKA1|FBXL5_HUMAN	tr|A0A5G3KX47|A0A5G3KX47_XENTR	37.879	66	39	1	600	665	276	339	1.1	38.5
sp|Q9UKA1|FBXL5_HUMAN	tr|A0A5G3KX47|A0A5G3KX47_XENTR	37.879	66	39	1	600	665	302	365	4.1	36.6
sp|Q9UKA1|FBXL5_HUMAN	tr|A0A5G3KX47|A0A5G3KX47_XENTR	32.609	92	59	2	590	680	162	251	5.4	36.2
sp|Q9UKA1|FBXL5_HUMAN	tr|A0A5G3KX47|A0A5G3KX47_XENTR	40.385	52	29	1	603	654	227	276	6.7	35.8
sp|Q9UKA1|FBXL5_HUMAN	tr|A0A5G3KX47|A0A5G3KX47_XENTR	31.765	85	53	3	598	680	196	277	8.6	35.8
sp|Q9UKA1|FBXL5_HUMAN	tr|F6PLB1|F6PLB1_XENTR	26.961	204	127	5	208	404	24	212	8.88e-08	60.8
sp|Q9UKA1|FBXL5_HUMAN	tr|F6PLB1|F6PLB1_XENTR	37.879	66	39	1	600	665	193	256	1.1	38.5
sp|Q9UKA1|FBXL5_HUMAN	tr|F6PLB1|F6PLB1_XENTR	43.636	55	29	1	600	654	219	271	3.8	36.6
sp|Q9UKA1|FBXL5_HUMAN	tr|F6PLB1|F6PLB1_XENTR	32.609	92	59	2	590	680	79	168	4.5	36.6
sp|Q9UKA1|FBXL5_HUMAN	tr|F6PLB1|F6PLB1_XENTR	40.385	52	29	1	603	654	144	193	6.5	35.8
sp|Q9UKA1|FBXL5_HUMAN	tr|F6PLB1|F6PLB1_XENTR	31.765	85	53	3	598	680	113	194	8.1	35.8
sp|Q9UKA1|FBXL5_HUMAN	tr|A0A091IW04|A0A091IW04_EGRGA	26.829	205	88	6	208	411	14	157	9.25e-08	60.8
sp|Q9UKA1|FBXL5_HUMAN	tr|A0A091IW04|A0A091IW04_EGRGA	36.508	63	38	1	603	665	134	194	0.49	39.7
sp|Q9UKA1|FBXL5_HUMAN	tr|A0A091IW04|A0A091IW04_EGRGA	45.455	55	28	1	600	654	209	261	1.8	37.7
sp|Q9UKA1|FBXL5_HUMAN	tr|A0A091IW04|A0A091IW04_EGRGA	34.211	76	48	1	590	665	69	142	8.0	35.8
sp|Q9UKA1|FBXL5_HUMAN	tr|A0A1L8EKV5|A0A1L8EKV5_XENLA	26.961	204	127	5	208	404	28	216	9.41e-08	60.8
sp|Q9UKA1|FBXL5_HUMAN	tr|A0A1L8EKV5|A0A1L8EKV5_XENLA	32.609	92	59	2	590	680	83	172	3.2	37.0
sp|Q9UKA1|FBXL5_HUMAN	tr|A0A1L8EKV5|A0A1L8EKV5_XENLA	31.765	85	53	3	598	680	117	198	4.9	36.2
sp|Q9UKA1|FBXL5_HUMAN	tr|A0A5G3KV28|A0A5G3KV28_XENTR	26.829	205	128	5	208	405	107	296	1.06e-07	61.2
sp|Q9UKA1|FBXL5_HUMAN	tr|A0A5G3KV28|A0A5G3KV28_XENTR	32.609	92	59	2	590	680	162	251	4.6	36.6
sp|Q9UKA1|FBXL5_HUMAN	tr|A0A5G3KV28|A0A5G3KV28_XENTR	40.385	52	29	1	603	654	227	276	5.0	36.6
sp|Q9UKA1|FBXL5_HUMAN	tr|A0A5G3KV28|A0A5G3KV28_XENTR	31.765	85	53	3	598	680	196	277	5.9	36.2
sp|Q9UKA1|FBXL5_HUMAN	tr|A0A1S2ZT04|A0A1S2ZT04_ERIEU	26.961	204	127	5	208	404	15	203	1.12e-07	60.8
sp|Q9UKA1|FBXL5_HUMAN	tr|A0A1S2ZT04|A0A1S2ZT04_ERIEU	29.412	102	69	2	580	680	86	185	0.71	38.9
sp|Q9UKA1|FBXL5_HUMAN	tr|A0A1S2ZT04|A0A1S2ZT04_ERIEU	41.818	55	30	1	600	654	210	262	9.0	35.4
sp|Q9UKA1|FBXL5_HUMAN	tr|G1KFC3|G1KFC3_ANOCA	20.401	598	362	19	91	647	129	653	1.19e-07	61.2
sp|Q9UKA1|FBXL5_HUMAN	tr|G1KFC3|G1KFC3_ANOCA	32.500	80	45	1	584	654	376	455	0.009	45.4
sp|Q9UKA1|FBXL5_HUMAN	tr|G1KFC3|G1KFC3_ANOCA	26.446	121	73	4	538	654	373	481	4.7	36.6
sp|Q9UKA1|FBXL5_HUMAN	tr|A0A096NNY8|A0A096NNY8_PAPAN	26.961	204	127	5	208	404	17	205	1.19e-07	60.5
sp|Q9UKA1|FBXL5_HUMAN	tr|A0A096NNY8|A0A096NNY8_PAPAN	29.126	103	68	3	580	680	88	187	2.7	37.0
sp|Q9UKA1|FBXL5_HUMAN	tr|A0A2K5Z9B0|A0A2K5Z9B0_MANLE	26.961	204	127	5	208	404	17	205	1.19e-07	60.5
sp|Q9UKA1|FBXL5_HUMAN	tr|A0A2K5Z9B0|A0A2K5Z9B0_MANLE	29.126	103	68	3	580	680	88	187	2.7	37.0
sp|Q9UKA1|FBXL5_HUMAN	tr|A0A5K1UPT6|A0A5K1UPT6_MACMU	26.961	204	127	5	208	404	15	203	1.27e-07	60.5
sp|Q9UKA1|FBXL5_HUMAN	tr|A0A5K1UPT6|A0A5K1UPT6_MACMU	27.451	102	71	2	580	680	86	185	2.9	37.0
sp|Q9UKA1|FBXL5_HUMAN	tr|A0A0D9RAL7|A0A0D9RAL7_CHLSB	26.961	204	127	5	208	404	15	203	1.27e-07	60.5
sp|Q9UKA1|FBXL5_HUMAN	tr|A0A0D9RAL7|A0A0D9RAL7_CHLSB	27.451	102	71	2	580	680	86	185	2.9	37.0
sp|Q9UKA1|FBXL5_HUMAN	tr|A0A2K5MK11|A0A2K5MK11_CERAT	26.961	204	127	5	208	404	15	203	1.27e-07	60.5
sp|Q9UKA1|FBXL5_HUMAN	tr|A0A2K5MK11|A0A2K5MK11_CERAT	27.451	102	71	2	580	680	86	185	2.9	37.0
sp|Q9UKA1|FBXL5_HUMAN	tr|A0A340WL56|A0A340WL56_LIPVE	26.961	204	127	5	208	404	15	203	1.30e-07	60.5
sp|Q9UKA1|FBXL5_HUMAN	tr|A0A340WL56|A0A340WL56_LIPVE	33.735	83	53	1	572	654	182	262	2.1	37.4
sp|Q9UKA1|FBXL5_HUMAN	tr|A0A340WL56|A0A340WL56_LIPVE	30.097	103	67	3	580	680	86	185	2.8	37.0
sp|Q9UKA1|FBXL5_HUMAN	tr|A0A340WL56|A0A340WL56_LIPVE	36.508	63	38	1	603	665	135	195	6.5	35.8
sp|Q9UKA1|FBXL5_HUMAN	sp|Q8BH16|FBXL2_MOUSE	26.961	204	127	5	208	404	15	203	1.33e-07	60.5
sp|Q9UKA1|FBXL5_HUMAN	sp|Q8BH16|FBXL2_MOUSE	27.451	102	71	2	580	680	86	185	2.4	37.4
sp|Q9UKA1|FBXL5_HUMAN	tr|A0A2Y9DMF9|A0A2Y9DMF9_TRIMA	26.471	204	128	5	208	404	15	203	1.40e-07	60.5
sp|Q9UKA1|FBXL5_HUMAN	tr|A0A2Y9DMF9|A0A2Y9DMF9_TRIMA	32.609	92	59	2	590	680	70	159	0.26	40.4
sp|Q9UKA1|FBXL5_HUMAN	tr|A0A2Y9DMF9|A0A2Y9DMF9_TRIMA	30.380	79	52	2	603	680	109	185	2.9	37.0
sp|Q9UKA1|FBXL5_HUMAN	tr|A0A1U7QAY9|A0A1U7QAY9_MESAU	26.961	204	127	5	208	404	15	203	1.40e-07	60.5
sp|Q9UKA1|FBXL5_HUMAN	tr|A0A1U7QAY9|A0A1U7QAY9_MESAU	29.126	103	68	3	580	680	86	185	2.2	37.4
sp|Q9UKA1|FBXL5_HUMAN	tr|A0A1U7QAY9|A0A1U7QAY9_MESAU	34.940	83	52	1	572	654	182	262	3.6	36.6
sp|Q9UKA1|FBXL5_HUMAN	tr|A0A2K6GDX8|A0A2K6GDX8_PROCO	26.471	204	128	5	208	404	17	205	1.45e-07	60.5
sp|Q9UKA1|FBXL5_HUMAN	tr|A0A2K6GDX8|A0A2K6GDX8_PROCO	30.851	94	60	3	589	680	97	187	2.0	37.7
sp|Q9UKA1|FBXL5_HUMAN	tr|G1L6N0|G1L6N0_AILME	26.471	204	128	5	208	404	14	202	1.53e-07	60.1
sp|Q9UKA1|FBXL5_HUMAN	tr|G1L6N0|G1L6N0_AILME	28.431	102	70	2	580	680	85	184	1.7	37.7
sp|Q9UKA1|FBXL5_HUMAN	tr|A0A139WHE4|A0A139WHE4_TRICA	25.778	225	93	6	192	412	486	640	1.57e-07	60.8
sp|Q9UKA1|FBXL5_HUMAN	tr|A0A139WHE4|A0A139WHE4_TRICA	32.039	103	65	3	580	680	567	666	0.33	40.4
sp|Q9UKA1|FBXL5_HUMAN	tr|A0A139WHE4|A0A139WHE4_TRICA	32.967	91	58	2	590	679	551	639	1.4	38.5
sp|Q9UKA1|FBXL5_HUMAN	tr|A0A139WHE4|A0A139WHE4_TRICA	34.921	63	39	1	603	665	616	676	2.6	37.4
sp|Q9UKA1|FBXL5_HUMAN	tr|A0A139WHE4|A0A139WHE4_TRICA	32.836	67	43	1	599	665	742	806	3.6	37.0
sp|Q9UKA1|FBXL5_HUMAN	sp|Q5R3Z8|FBXL2_PONAB	26.471	204	128	5	208	404	15	203	1.57e-07	60.1
sp|Q9UKA1|FBXL5_HUMAN	sp|Q5R3Z8|FBXL2_PONAB	29.032	93	63	2	589	680	95	185	1.7	37.7
sp|Q9UKA1|FBXL5_HUMAN	tr|A0A2K6UAU2|A0A2K6UAU2_SAIBB	26.471	204	128	5	208	404	15	203	1.71e-07	60.1
sp|Q9UKA1|FBXL5_HUMAN	tr|A0A2K6UAU2|A0A2K6UAU2_SAIBB	30.097	103	67	3	580	680	86	185	1.9	37.7
sp|Q9UKA1|FBXL5_HUMAN	tr|A0A2K6UAU2|A0A2K6UAU2_SAIBB	43.636	55	29	1	600	654	210	262	9.4	35.4
sp|Q9UKA1|FBXL5_HUMAN	tr|A0A5F4C4J4|A0A5F4C4J4_CANLF	26.471	204	128	5	208	404	58	246	1.72e-07	60.1
sp|Q9UKA1|FBXL5_HUMAN	tr|A0A5F4C4J4|A0A5F4C4J4_CANLF	28.431	102	70	2	580	680	129	228	1.7	37.7
sp|Q9UKA1|FBXL5_HUMAN	tr|A0A5F4C4J4|A0A5F4C4J4_CANLF	41.818	55	30	1	600	654	253	305	7.5	35.8
sp|Q9UKA1|FBXL5_HUMAN	tr|H2PB83|H2PB83_PONAB	26.471	204	128	5	208	404	15	203	1.81e-07	60.1
sp|Q9UKA1|FBXL5_HUMAN	tr|H2PB83|H2PB83_PONAB	28.431	102	70	2	580	680	86	185	1.9	37.7
sp|Q9UKA1|FBXL5_HUMAN	tr|A0A2R9AI23|A0A2R9AI23_PANPA	26.471	204	128	5	208	404	15	203	1.81e-07	60.1
sp|Q9UKA1|FBXL5_HUMAN	tr|A0A2R9AI23|A0A2R9AI23_PANPA	28.431	102	70	2	580	680	86	185	1.9	37.7
sp|Q9UKA1|FBXL5_HUMAN	tr|G1QXF3|G1QXF3_NOMLE	26.471	204	128	5	208	404	15	203	1.81e-07	60.1
sp|Q9UKA1|FBXL5_HUMAN	tr|G1QXF3|G1QXF3_NOMLE	28.431	102	70	2	580	680	86	185	1.9	37.7
sp|Q9UKA1|FBXL5_HUMAN	sp|Q9UKC9|FBXL2_HUMAN	26.471	204	128	5	208	404	15	203	1.81e-07	60.1
sp|Q9UKA1|FBXL5_HUMAN	sp|Q9UKC9|FBXL2_HUMAN	28.431	102	70	2	580	680	86	185	1.9	37.7
sp|Q9UKA1|FBXL5_HUMAN	tr|G3QJA1|G3QJA1_GORGO	26.471	204	128	5	208	404	15	203	1.81e-07	60.1
sp|Q9UKA1|FBXL5_HUMAN	tr|G3QJA1|G3QJA1_GORGO	28.431	102	70	2	580	680	86	185	1.9	37.7
sp|Q9UKA1|FBXL5_HUMAN	tr|U3C3L8|U3C3L8_CALJA	26.471	204	128	5	208	404	15	203	1.81e-07	60.1
sp|Q9UKA1|FBXL5_HUMAN	tr|U3C3L8|U3C3L8_CALJA	28.431	102	70	2	580	680	86	185	1.9	37.7
sp|Q9UKA1|FBXL5_HUMAN	tr|A0A2K5E5B2|A0A2K5E5B2_AOTNA	26.471	204	128	5	208	404	15	203	1.81e-07	60.1
sp|Q9UKA1|FBXL5_HUMAN	tr|A0A2K5E5B2|A0A2K5E5B2_AOTNA	28.431	102	70	2	580	680	86	185	1.9	37.7
sp|Q9UKA1|FBXL5_HUMAN	tr|M3YNL2|M3YNL2_MUSPF	26.471	204	128	5	208	404	15	203	1.82e-07	60.1
sp|Q9UKA1|FBXL5_HUMAN	tr|M3YNL2|M3YNL2_MUSPF	30.097	103	67	3	580	680	86	185	1.9	37.7
sp|Q9UKA1|FBXL5_HUMAN	tr|M3YNL2|M3YNL2_MUSPF	41.818	55	30	1	600	654	210	262	7.7	35.8
sp|Q9UKA1|FBXL5_HUMAN	tr|A0A2U3Y1P7|A0A2U3Y1P7_LEPWE	26.471	204	128	5	208	404	15	203	1.82e-07	60.1
sp|Q9UKA1|FBXL5_HUMAN	tr|A0A2U3Y1P7|A0A2U3Y1P7_LEPWE	30.097	103	67	3	580	680	86	185	1.9	37.7
sp|Q9UKA1|FBXL5_HUMAN	tr|A0A2U3Y1P7|A0A2U3Y1P7_LEPWE	41.818	55	30	1	600	654	210	262	7.7	35.8
sp|Q9UKA1|FBXL5_HUMAN	tr|A8DYA6|A8DYA6_DROME	24.576	236	105	6	179	405	209	380	1.95e-07	60.5
sp|Q9UKA1|FBXL5_HUMAN	tr|A8DYA6|A8DYA6_DROME	38.095	63	37	1	603	665	493	553	0.16	41.2
sp|Q9UKA1|FBXL5_HUMAN	tr|A8DYA6|A8DYA6_DROME	34.066	91	57	2	590	679	298	386	0.42	40.0
sp|Q9UKA1|FBXL5_HUMAN	tr|A8DYA6|A8DYA6_DROME	50.000	32	16	0	382	413	331	362	3.7	37.0
sp|Q9UKA1|FBXL5_HUMAN	tr|A0A3B4VMF0|A0A3B4VMF0_SERDU	26.341	205	89	5	208	411	28	171	2.01e-07	60.1
sp|Q9UKA1|FBXL5_HUMAN	tr|A0A3B4VMF0|A0A3B4VMF0_SERDU	38.095	63	37	1	603	665	148	208	0.019	43.9
sp|Q9UKA1|FBXL5_HUMAN	tr|A0A3B4VMF0|A0A3B4VMF0_SERDU	36.765	68	41	1	598	665	117	182	0.028	43.5
sp|Q9UKA1|FBXL5_HUMAN	tr|A0A3B4VMF0|A0A3B4VMF0_SERDU	39.394	66	38	1	600	665	223	286	0.62	39.3
sp|Q9UKA1|FBXL5_HUMAN	tr|A0A2U3VK10|A0A2U3VK10_ODORO	25.764	229	101	7	184	411	13	173	2.19e-07	59.7
sp|Q9UKA1|FBXL5_HUMAN	tr|A0A2U3VK10|A0A2U3VK10_ODORO	36.508	63	38	1	603	665	150	210	0.27	40.4
sp|Q9UKA1|FBXL5_HUMAN	tr|A0A2U3VK10|A0A2U3VK10_ODORO	45.455	55	28	1	600	654	225	277	1.0	38.5
sp|Q9UKA1|FBXL5_HUMAN	tr|A0A2U3VK10|A0A2U3VK10_ODORO	38.095	63	37	1	603	665	202	262	3.3	37.0
sp|Q9UKA1|FBXL5_HUMAN	tr|G1NGY2|G1NGY2_MELGA	28.643	199	82	7	208	405	28	167	2.36e-07	59.7
sp|Q9UKA1|FBXL5_HUMAN	tr|G1NGY2|G1NGY2_MELGA	32.609	92	61	1	590	680	83	174	0.056	42.7
sp|Q9UKA1|FBXL5_HUMAN	tr|G1NGY2|G1NGY2_MELGA	38.095	63	37	1	603	665	150	210	1.3	38.1
sp|Q9UKA1|FBXL5_HUMAN	tr|A0A2K6S1T4|A0A2K6S1T4_SAIBB	25.764	229	101	7	184	411	13	173	2.43e-07	59.7
sp|Q9UKA1|FBXL5_HUMAN	tr|A0A2K6S1T4|A0A2K6S1T4_SAIBB	36.508	63	38	1	603	665	150	210	0.28	40.4
sp|Q9UKA1|FBXL5_HUMAN	tr|A0A2K6S1T4|A0A2K6S1T4_SAIBB	45.455	55	28	1	600	654	225	277	1.6	38.1
sp|Q9UKA1|FBXL5_HUMAN	tr|A0A2K6S1T4|A0A2K6S1T4_SAIBB	38.095	63	37	1	603	665	202	262	2.5	37.4
sp|Q9UKA1|FBXL5_HUMAN	tr|H2QCU2|H2QCU2_PANTR	25.764	229	101	7	184	411	13	173	2.43e-07	59.7
sp|Q9UKA1|FBXL5_HUMAN	tr|H2QCU2|H2QCU2_PANTR	36.508	63	38	1	603	665	150	210	0.28	40.4
sp|Q9UKA1|FBXL5_HUMAN	tr|H2QCU2|H2QCU2_PANTR	45.455	55	28	1	600	654	225	277	1.6	38.1
sp|Q9UKA1|FBXL5_HUMAN	tr|H2QCU2|H2QCU2_PANTR	38.095	63	37	1	603	665	202	262	2.5	37.4
sp|Q9UKA1|FBXL5_HUMAN	tr|A0A2R9A5L9|A0A2R9A5L9_PANPA	25.764	229	101	7	184	411	13	173	2.43e-07	59.7
sp|Q9UKA1|FBXL5_HUMAN	tr|A0A2R9A5L9|A0A2R9A5L9_PANPA	36.508	63	38	1	603	665	150	210	0.28	40.4
sp|Q9UKA1|FBXL5_HUMAN	tr|A0A2R9A5L9|A0A2R9A5L9_PANPA	45.455	55	28	1	600	654	225	277	1.6	38.1
sp|Q9UKA1|FBXL5_HUMAN	tr|A0A2R9A5L9|A0A2R9A5L9_PANPA	38.095	63	37	1	603	665	202	262	2.5	37.4
sp|Q9UKA1|FBXL5_HUMAN	tr|A0A1U7QC83|A0A1U7QC83_MESAU	25.764	229	101	7	184	411	13	173	2.43e-07	59.7
sp|Q9UKA1|FBXL5_HUMAN	tr|A0A1U7QC83|A0A1U7QC83_MESAU	36.508	63	38	1	603	665	150	210	0.28	40.4
sp|Q9UKA1|FBXL5_HUMAN	tr|A0A1U7QC83|A0A1U7QC83_MESAU	45.455	55	28	1	600	654	225	277	1.6	38.1
sp|Q9UKA1|FBXL5_HUMAN	tr|A0A1U7QC83|A0A1U7QC83_MESAU	38.095	63	37	1	603	665	202	262	2.5	37.4
sp|Q9UKA1|FBXL5_HUMAN	tr|A0A2I2ZFC9|A0A2I2ZFC9_GORGO	25.764	229	101	7	184	411	13	173	2.43e-07	59.7
sp|Q9UKA1|FBXL5_HUMAN	tr|A0A2I2ZFC9|A0A2I2ZFC9_GORGO	36.508	63	38	1	603	665	150	210	0.28	40.4
sp|Q9UKA1|FBXL5_HUMAN	tr|A0A2I2ZFC9|A0A2I2ZFC9_GORGO	45.455	55	28	1	600	654	225	277	1.6	38.1
sp|Q9UKA1|FBXL5_HUMAN	tr|A0A2I2ZFC9|A0A2I2ZFC9_GORGO	38.095	63	37	1	603	665	202	262	2.5	37.4
sp|Q9UKA1|FBXL5_HUMAN	tr|A0A337S7F8|A0A337S7F8_FELCA	25.764	229	101	7	184	411	13	173	2.43e-07	59.7
sp|Q9UKA1|FBXL5_HUMAN	tr|A0A337S7F8|A0A337S7F8_FELCA	36.508	63	38	1	603	665	150	210	0.28	40.4
sp|Q9UKA1|FBXL5_HUMAN	tr|A0A337S7F8|A0A337S7F8_FELCA	45.455	55	28	1	600	654	225	277	1.6	38.1
sp|Q9UKA1|FBXL5_HUMAN	tr|A0A337S7F8|A0A337S7F8_FELCA	38.095	63	37	1	603	665	202	262	2.5	37.4
sp|Q9UKA1|FBXL5_HUMAN	tr|A0A1S3WLV1|A0A1S3WLV1_ERIEU	25.764	229	101	7	184	411	13	173	2.43e-07	59.7
sp|Q9UKA1|FBXL5_HUMAN	tr|A0A1S3WLV1|A0A1S3WLV1_ERIEU	36.508	63	38	1	603	665	150	210	0.28	40.4
sp|Q9UKA1|FBXL5_HUMAN	tr|A0A1S3WLV1|A0A1S3WLV1_ERIEU	45.455	55	28	1	600	654	225	277	1.6	38.1
sp|Q9UKA1|FBXL5_HUMAN	tr|A0A1S3WLV1|A0A1S3WLV1_ERIEU	38.095	63	37	1	603	665	202	262	2.5	37.4
sp|Q9UKA1|FBXL5_HUMAN	tr|A0A5F5PRQ1|A0A5F5PRQ1_HORSE	25.764	229	101	7	184	411	13	173	2.43e-07	59.7
sp|Q9UKA1|FBXL5_HUMAN	tr|A0A5F5PRQ1|A0A5F5PRQ1_HORSE	36.508	63	38	1	603	665	150	210	0.28	40.4
sp|Q9UKA1|FBXL5_HUMAN	tr|A0A5F5PRQ1|A0A5F5PRQ1_HORSE	45.455	55	28	1	600	654	225	277	1.6	38.1
sp|Q9UKA1|FBXL5_HUMAN	tr|A0A5F5PRQ1|A0A5F5PRQ1_HORSE	38.095	63	37	1	603	665	202	262	2.5	37.4
sp|Q9UKA1|FBXL5_HUMAN	tr|A0A2Y9M8R1|A0A2Y9M8R1_DELLE	25.764	229	101	7	184	411	13	173	2.43e-07	59.7
sp|Q9UKA1|FBXL5_HUMAN	tr|A0A2Y9M8R1|A0A2Y9M8R1_DELLE	36.508	63	38	1	603	665	150	210	0.28	40.4
sp|Q9UKA1|FBXL5_HUMAN	tr|A0A2Y9M8R1|A0A2Y9M8R1_DELLE	45.455	55	28	1	600	654	225	277	1.6	38.1
sp|Q9UKA1|FBXL5_HUMAN	tr|A0A2Y9M8R1|A0A2Y9M8R1_DELLE	38.095	63	37	1	603	665	202	262	2.5	37.4
sp|Q9UKA1|FBXL5_HUMAN	tr|F7GU49|F7GU49_CALJA	25.764	229	101	7	184	411	13	173	2.43e-07	59.7
sp|Q9UKA1|FBXL5_HUMAN	tr|F7GU49|F7GU49_CALJA	36.508	63	38	1	603	665	150	210	0.28	40.4
sp|Q9UKA1|FBXL5_HUMAN	tr|F7GU49|F7GU49_CALJA	45.455	55	28	1	600	654	225	277	1.6	38.1
sp|Q9UKA1|FBXL5_HUMAN	tr|F7GU49|F7GU49_CALJA	38.095	63	37	1	603	665	202	262	2.5	37.4
sp|Q9UKA1|FBXL5_HUMAN	tr|A0A2K5EWV9|A0A2K5EWV9_AOTNA	25.764	229	101	7	184	411	13	173	2.43e-07	59.7
sp|Q9UKA1|FBXL5_HUMAN	tr|A0A2K5EWV9|A0A2K5EWV9_AOTNA	36.508	63	38	1	603	665	150	210	0.28	40.4
sp|Q9UKA1|FBXL5_HUMAN	tr|A0A2K5EWV9|A0A2K5EWV9_AOTNA	45.455	55	28	1	600	654	225	277	1.6	38.1
sp|Q9UKA1|FBXL5_HUMAN	tr|A0A2K5EWV9|A0A2K5EWV9_AOTNA	38.095	63	37	1	603	665	202	262	2.5	37.4
sp|Q9UKA1|FBXL5_HUMAN	tr|G1PGS9|G1PGS9_MYOLU	26.471	204	128	5	208	404	14	202	2.43e-07	59.7
sp|Q9UKA1|FBXL5_HUMAN	tr|G1PGS9|G1PGS9_MYOLU	30.097	103	67	3	580	680	85	184	1.8	37.7
sp|Q9UKA1|FBXL5_HUMAN	tr|G1PGS9|G1PGS9_MYOLU	41.818	55	30	1	600	654	209	261	2.2	37.4
sp|Q9UKA1|FBXL5_HUMAN	tr|A0A2Y9DP63|A0A2Y9DP63_TRIMA	25.764	229	101	7	184	411	13	173	2.58e-07	59.7
sp|Q9UKA1|FBXL5_HUMAN	tr|A0A2Y9DP63|A0A2Y9DP63_TRIMA	36.508	63	38	1	603	665	150	210	0.30	40.4
sp|Q9UKA1|FBXL5_HUMAN	tr|A0A2Y9DP63|A0A2Y9DP63_TRIMA	40.845	71	34	2	584	654	215	277	0.86	38.9
sp|Q9UKA1|FBXL5_HUMAN	tr|A0A2Y9DP63|A0A2Y9DP63_TRIMA	38.095	63	37	1	603	665	202	262	5.7	36.2
sp|Q9UKA1|FBXL5_HUMAN	tr|A0A2K6FBD2|A0A2K6FBD2_PROCO	25.764	229	101	7	184	411	13	173	2.58e-07	59.7
sp|Q9UKA1|FBXL5_HUMAN	tr|A0A2K6FBD2|A0A2K6FBD2_PROCO	36.508	63	38	1	603	665	150	210	0.28	40.4
sp|Q9UKA1|FBXL5_HUMAN	tr|A0A2K6FBD2|A0A2K6FBD2_PROCO	45.455	55	28	1	600	654	225	277	1.6	37.7
sp|Q9UKA1|FBXL5_HUMAN	tr|A0A2K6FBD2|A0A2K6FBD2_PROCO	38.095	63	37	1	603	665	202	262	2.5	37.4
sp|Q9UKA1|FBXL5_HUMAN	tr|A0A1S3G6M6|A0A1S3G6M6_DIPOR	27.136	199	83	6	208	405	15	152	2.66e-07	59.3
sp|Q9UKA1|FBXL5_HUMAN	tr|A0A1S3G6M6|A0A1S3G6M6_DIPOR	29.412	102	69	2	580	680	86	185	0.40	39.7
sp|Q9UKA1|FBXL5_HUMAN	tr|U3KLU2|U3KLU2_RABIT	25.764	229	101	7	184	411	13	173	2.67e-07	59.7
sp|Q9UKA1|FBXL5_HUMAN	tr|U3KLU2|U3KLU2_RABIT	36.508	63	38	1	603	665	150	210	0.28	40.4
sp|Q9UKA1|FBXL5_HUMAN	tr|U3KLU2|U3KLU2_RABIT	45.455	55	28	1	600	654	225	277	1.8	37.7
sp|Q9UKA1|FBXL5_HUMAN	tr|U3KLU2|U3KLU2_RABIT	38.095	63	37	1	603	665	202	262	2.5	37.4
sp|Q9UKA1|FBXL5_HUMAN	tr|A0A5F8A7Z3|A0A5F8A7Z3_MACMU	26.341	205	89	6	208	411	28	171	2.69e-07	59.7
sp|Q9UKA1|FBXL5_HUMAN	tr|A0A5F8A7Z3|A0A5F8A7Z3_MACMU	36.364	66	40	1	600	665	145	208	0.21	40.8
sp|Q9UKA1|FBXL5_HUMAN	tr|A0A5F8A7Z3|A0A5F8A7Z3_MACMU	45.455	55	28	1	600	654	223	275	1.0	38.5
sp|Q9UKA1|FBXL5_HUMAN	tr|A0A5F8A7Z3|A0A5F8A7Z3_MACMU	38.095	63	37	1	603	665	200	260	2.1	37.7
sp|Q9UKA1|FBXL5_HUMAN	tr|F6QHJ9|F6QHJ9_ORNAN	25.980	204	129	5	208	404	14	202	2.70e-07	59.3
sp|Q9UKA1|FBXL5_HUMAN	tr|F6QHJ9|F6QHJ9_ORNAN	32.609	92	59	2	590	680	69	158	0.28	40.4
sp|Q9UKA1|FBXL5_HUMAN	tr|F6QHJ9|F6QHJ9_ORNAN	30.000	100	66	3	589	686	94	191	0.38	40.0
sp|Q9UKA1|FBXL5_HUMAN	tr|F6QHJ9|F6QHJ9_ORNAN	36.508	63	38	1	603	665	134	194	1.2	38.1
sp|Q9UKA1|FBXL5_HUMAN	tr|F6QHJ9|F6QHJ9_ORNAN	40.000	55	31	1	600	654	209	261	4.5	36.6
sp|Q9UKA1|FBXL5_HUMAN	tr|A0A5F4CMT7|A0A5F4CMT7_CANLF	26.341	205	89	6	208	411	28	171	2.71e-07	59.7
sp|Q9UKA1|FBXL5_HUMAN	tr|A0A5F4CMT7|A0A5F4CMT7_CANLF	36.508	63	38	1	603	665	148	208	0.19	40.8
sp|Q9UKA1|FBXL5_HUMAN	tr|A0A5F4CMT7|A0A5F4CMT7_CANLF	45.455	55	28	1	600	654	223	275	1.0	38.5
sp|Q9UKA1|FBXL5_HUMAN	tr|A0A5F4CMT7|A0A5F4CMT7_CANLF	38.095	63	37	1	603	665	200	260	1.8	37.7
sp|Q9UKA1|FBXL5_HUMAN	tr|A0A2Y9LLM5|A0A2Y9LLM5_DELLE	26.471	204	128	5	208	404	15	203	2.88e-07	59.3
sp|Q9UKA1|FBXL5_HUMAN	tr|A0A2Y9LLM5|A0A2Y9LLM5_DELLE	30.097	103	67	3	580	680	86	185	3.6	36.6
sp|Q9UKA1|FBXL5_HUMAN	tr|A0A2Y9LLM5|A0A2Y9LLM5_DELLE	33.735	83	53	1	572	654	182	262	6.3	35.8
sp|Q9UKA1|FBXL5_HUMAN	tr|A0A3Q2HJ96|A0A3Q2HJ96_HORSE	26.471	204	128	5	208	404	95	283	3.06e-07	59.7
sp|Q9UKA1|FBXL5_HUMAN	tr|A0A3Q2HJ96|A0A3Q2HJ96_HORSE	33.333	87	55	2	320	405	148	232	0.015	44.3
sp|Q9UKA1|FBXL5_HUMAN	tr|A0A3Q2HJ96|A0A3Q2HJ96_HORSE	28.431	102	70	2	580	680	166	265	1.5	38.1
sp|Q9UKA1|FBXL5_HUMAN	tr|A0A3Q2HJ96|A0A3Q2HJ96_HORSE	41.818	55	30	1	600	654	290	342	7.3	35.8
sp|Q9UKA1|FBXL5_HUMAN	tr|G3SRB8|G3SRB8_LOXAF	25.854	205	90	5	208	411	28	171	3.31e-07	59.3
sp|Q9UKA1|FBXL5_HUMAN	tr|G3SRB8|G3SRB8_LOXAF	38.095	63	37	1	603	665	148	208	0.074	42.4
sp|Q9UKA1|FBXL5_HUMAN	tr|G3SRB8|G3SRB8_LOXAF	45.455	55	28	1	600	654	223	275	1.1	38.5
sp|Q9UKA1|FBXL5_HUMAN	tr|G3SRB8|G3SRB8_LOXAF	38.095	63	37	1	603	665	200	260	2.0	37.7
sp|Q9UKA1|FBXL5_HUMAN	tr|A0A2U4AI15|A0A2U4AI15_TURTR	25.854	205	90	5	208	411	28	171	3.46e-07	59.3
sp|Q9UKA1|FBXL5_HUMAN	tr|A0A2U4AI15|A0A2U4AI15_TURTR	36.508	63	38	1	603	665	148	208	0.26	40.4
sp|Q9UKA1|FBXL5_HUMAN	tr|A0A2U4AI15|A0A2U4AI15_TURTR	45.455	55	28	1	600	654	223	275	1.4	38.1
sp|Q9UKA1|FBXL5_HUMAN	tr|A0A2U4AI15|A0A2U4AI15_TURTR	38.095	63	37	1	603	665	200	260	2.4	37.4
sp|Q9UKA1|FBXL5_HUMAN	tr|A0A340XV35|A0A340XV35_LIPVE	25.854	205	90	5	208	411	28	171	3.46e-07	59.3
sp|Q9UKA1|FBXL5_HUMAN	tr|A0A340XV35|A0A340XV35_LIPVE	36.508	63	38	1	603	665	148	208	0.26	40.4
sp|Q9UKA1|FBXL5_HUMAN	tr|A0A340XV35|A0A340XV35_LIPVE	45.455	55	28	1	600	654	223	275	1.4	38.1
sp|Q9UKA1|FBXL5_HUMAN	tr|A0A340XV35|A0A340XV35_LIPVE	38.095	63	37	1	603	665	200	260	2.4	37.4
sp|Q9UKA1|FBXL5_HUMAN	tr|I3NG45|I3NG45_ICTTR	25.854	205	90	5	208	411	28	171	3.46e-07	59.3
sp|Q9UKA1|FBXL5_HUMAN	tr|I3NG45|I3NG45_ICTTR	36.508	63	38	1	603	665	148	208	0.26	40.4
sp|Q9UKA1|FBXL5_HUMAN	tr|I3NG45|I3NG45_ICTTR	45.455	55	28	1	600	654	223	275	1.4	38.1
sp|Q9UKA1|FBXL5_HUMAN	tr|I3NG45|I3NG45_ICTTR	38.095	63	37	1	603	665	200	260	2.4	37.4
sp|Q9UKA1|FBXL5_HUMAN	sp|Q96IG2|FXL20_HUMAN	25.854	205	90	5	208	411	28	171	3.46e-07	59.3
sp|Q9UKA1|FBXL5_HUMAN	sp|Q96IG2|FXL20_HUMAN	36.508	63	38	1	603	665	148	208	0.26	40.4
sp|Q9UKA1|FBXL5_HUMAN	sp|Q96IG2|FXL20_HUMAN	45.455	55	28	1	600	654	223	275	1.4	38.1
sp|Q9UKA1|FBXL5_HUMAN	sp|Q96IG2|FXL20_HUMAN	38.095	63	37	1	603	665	200	260	2.4	37.4
sp|Q9UKA1|FBXL5_HUMAN	tr|A0A0D9S3C4|A0A0D9S3C4_CHLSB	25.854	205	90	5	208	411	28	171	3.46e-07	59.3
sp|Q9UKA1|FBXL5_HUMAN	tr|A0A0D9S3C4|A0A0D9S3C4_CHLSB	36.508	63	38	1	603	665	148	208	0.26	40.4
sp|Q9UKA1|FBXL5_HUMAN	tr|A0A0D9S3C4|A0A0D9S3C4_CHLSB	45.455	55	28	1	600	654	223	275	1.4	38.1
sp|Q9UKA1|FBXL5_HUMAN	tr|A0A0D9S3C4|A0A0D9S3C4_CHLSB	38.095	63	37	1	603	665	200	260	2.4	37.4
sp|Q9UKA1|FBXL5_HUMAN	tr|H0VRK2|H0VRK2_CAVPO	25.854	205	90	5	208	411	28	171	3.46e-07	59.3
sp|Q9UKA1|FBXL5_HUMAN	tr|H0VRK2|H0VRK2_CAVPO	36.508	63	38	1	603	665	148	208	0.26	40.4
sp|Q9UKA1|FBXL5_HUMAN	tr|H0VRK2|H0VRK2_CAVPO	45.455	55	28	1	600	654	223	275	1.4	38.1
sp|Q9UKA1|FBXL5_HUMAN	tr|H0VRK2|H0VRK2_CAVPO	38.095	63	37	1	603	665	200	260	2.4	37.4
sp|Q9UKA1|FBXL5_HUMAN	sp|Q58DG6|FXL20_BOVIN	25.854	205	90	5	208	411	28	171	3.46e-07	59.3
sp|Q9UKA1|FBXL5_HUMAN	sp|Q58DG6|FXL20_BOVIN	36.508	63	38	1	603	665	148	208	0.26	40.4
sp|Q9UKA1|FBXL5_HUMAN	sp|Q58DG6|FXL20_BOVIN	45.455	55	28	1	600	654	223	275	1.4	38.1
sp|Q9UKA1|FBXL5_HUMAN	sp|Q58DG6|FXL20_BOVIN	38.095	63	37	1	603	665	200	260	2.4	37.4
sp|Q9UKA1|FBXL5_HUMAN	tr|G1LBH0|G1LBH0_AILME	25.854	205	90	5	208	411	28	171	3.46e-07	59.3
sp|Q9UKA1|FBXL5_HUMAN	tr|G1LBH0|G1LBH0_AILME	36.508	63	38	1	603	665	148	208	0.26	40.4
sp|Q9UKA1|FBXL5_HUMAN	tr|G1LBH0|G1LBH0_AILME	45.455	55	28	1	600	654	223	275	1.4	38.1
sp|Q9UKA1|FBXL5_HUMAN	tr|G1LBH0|G1LBH0_AILME	38.095	63	37	1	603	665	200	260	2.4	37.4
sp|Q9UKA1|FBXL5_HUMAN	sp|A6H779|FBXL2_BOVIN	27.136	199	83	6	208	405	15	152	3.46e-07	59.3
sp|Q9UKA1|FBXL5_HUMAN	sp|A6H779|FBXL2_BOVIN	36.145	83	51	1	572	654	182	262	0.19	40.8
sp|Q9UKA1|FBXL5_HUMAN	sp|A6H779|FBXL2_BOVIN	28.431	102	70	2	580	680	86	185	2.8	37.0
sp|Q9UKA1|FBXL5_HUMAN	tr|A0A4X2KFG8|A0A4X2KFG8_VOMUR	25.854	205	90	5	208	411	77	220	3.47e-07	59.3
sp|Q9UKA1|FBXL5_HUMAN	tr|A0A4X2KFG8|A0A4X2KFG8_VOMUR	36.364	66	40	1	600	665	194	257	0.21	40.8
sp|Q9UKA1|FBXL5_HUMAN	tr|A0A4X2KFG8|A0A4X2KFG8_VOMUR	39.394	66	38	1	600	665	272	335	1.5	38.1
sp|Q9UKA1|FBXL5_HUMAN	tr|A0A4X2KFG8|A0A4X2KFG8_VOMUR	38.095	63	37	1	603	665	249	309	4.4	36.6
sp|Q9UKA1|FBXL5_HUMAN	tr|A0A5G2QKY8|A0A5G2QKY8_PIG	26.341	205	89	6	208	411	28	171	3.56e-07	59.3
sp|Q9UKA1|FBXL5_HUMAN	tr|A0A5G2QKY8|A0A5G2QKY8_PIG	36.508	63	38	1	603	665	148	208	0.23	40.4
sp|Q9UKA1|FBXL5_HUMAN	tr|A0A5G2QKY8|A0A5G2QKY8_PIG	45.455	55	28	1	600	654	223	275	1.3	38.1
sp|Q9UKA1|FBXL5_HUMAN	tr|A0A5G2QKY8|A0A5G2QKY8_PIG	38.095	63	37	1	603	665	200	260	2.3	37.4
sp|Q9UKA1|FBXL5_HUMAN	tr|A0A384BXR6|A0A384BXR6_URSMA	25.854	205	90	5	208	411	14	157	3.60e-07	58.9
sp|Q9UKA1|FBXL5_HUMAN	tr|A0A384BXR6|A0A384BXR6_URSMA	36.508	63	38	1	603	665	134	194	0.28	40.4
sp|Q9UKA1|FBXL5_HUMAN	tr|A0A384BXR6|A0A384BXR6_URSMA	45.455	55	28	1	600	654	209	261	1.5	38.1
sp|Q9UKA1|FBXL5_HUMAN	tr|A0A384BXR6|A0A384BXR6_URSMA	38.095	63	37	1	603	665	186	246	2.4	37.4
sp|Q9UKA1|FBXL5_HUMAN	tr|M3YU93|M3YU93_MUSPF	25.854	205	90	5	208	411	15	158	3.74e-07	58.9
sp|Q9UKA1|FBXL5_HUMAN	tr|M3YU93|M3YU93_MUSPF	36.508	63	38	1	603	665	135	195	0.28	40.4
sp|Q9UKA1|FBXL5_HUMAN	tr|M3YU93|M3YU93_MUSPF	45.455	55	28	1	600	654	210	262	1.4	38.1
sp|Q9UKA1|FBXL5_HUMAN	tr|M3YU93|M3YU93_MUSPF	38.095	63	37	1	603	665	187	247	2.4	37.4
sp|Q9UKA1|FBXL5_HUMAN	tr|F6TXS6|F6TXS6_ORNAN	26.341	205	89	6	208	411	14	157	3.76e-07	58.9
sp|Q9UKA1|FBXL5_HUMAN	tr|F6TXS6|F6TXS6_ORNAN	36.508	63	38	1	603	665	134	194	0.29	40.4
sp|Q9UKA1|FBXL5_HUMAN	tr|F6TXS6|F6TXS6_ORNAN	39.683	63	36	1	603	665	186	246	0.84	38.9
sp|Q9UKA1|FBXL5_HUMAN	tr|F6TXS6|F6TXS6_ORNAN	45.455	55	28	1	600	654	209	261	1.9	37.7
sp|Q9UKA1|FBXL5_HUMAN	tr|H0X2W7|H0X2W7_OTOGA	26.341	205	89	6	208	411	15	158	3.84e-07	58.9
sp|Q9UKA1|FBXL5_HUMAN	tr|H0X2W7|H0X2W7_OTOGA	36.508	63	38	1	603	665	135	195	0.25	40.4
sp|Q9UKA1|FBXL5_HUMAN	tr|H0X2W7|H0X2W7_OTOGA	45.455	55	28	1	600	654	210	262	1.8	37.7
sp|Q9UKA1|FBXL5_HUMAN	tr|H0X2W7|H0X2W7_OTOGA	38.095	63	37	1	603	665	187	247	3.0	37.0
sp|Q9UKA1|FBXL5_HUMAN	tr|G1PKT9|G1PKT9_MYOLU	25.854	205	90	5	208	411	26	169	3.85e-07	58.9
sp|Q9UKA1|FBXL5_HUMAN	tr|G1PKT9|G1PKT9_MYOLU	36.508	63	38	1	603	665	146	206	0.34	40.0
sp|Q9UKA1|FBXL5_HUMAN	tr|G1PKT9|G1PKT9_MYOLU	45.455	55	28	1	600	654	221	273	1.8	37.7
sp|Q9UKA1|FBXL5_HUMAN	tr|G1PKT9|G1PKT9_MYOLU	38.095	63	37	1	603	665	198	258	3.0	37.0
sp|Q9UKA1|FBXL5_HUMAN	tr|A0A026VUZ1|A0A026VUZ1_OOCBI	34.568	81	53	0	168	248	3	83	4.27e-07	58.9
sp|Q9UKA1|FBXL5_HUMAN	tr|A0A452FCS2|A0A452FCS2_CAPHI	25.854	205	90	5	208	411	20	163	4.29e-07	58.9
sp|Q9UKA1|FBXL5_HUMAN	tr|A0A452FCS2|A0A452FCS2_CAPHI	36.508	63	38	1	603	665	140	200	0.31	40.0
sp|Q9UKA1|FBXL5_HUMAN	tr|A0A452FCS2|A0A452FCS2_CAPHI	45.455	55	28	1	600	654	215	267	1.7	37.7
sp|Q9UKA1|FBXL5_HUMAN	tr|A0A452FCS2|A0A452FCS2_CAPHI	38.095	63	37	1	603	665	192	252	2.8	37.0
sp|Q9UKA1|FBXL5_HUMAN	tr|A0A096P5A7|A0A096P5A7_PAPAN	26.341	205	89	6	208	411	23	166	4.36e-07	58.9
sp|Q9UKA1|FBXL5_HUMAN	tr|A0A096P5A7|A0A096P5A7_PAPAN	36.508	63	38	1	603	665	143	203	0.27	40.4
sp|Q9UKA1|FBXL5_HUMAN	tr|A0A096P5A7|A0A096P5A7_PAPAN	45.455	55	28	1	600	654	218	270	1.4	38.1
sp|Q9UKA1|FBXL5_HUMAN	tr|A0A096P5A7|A0A096P5A7_PAPAN	38.095	63	37	1	603	665	195	255	2.5	37.4
sp|Q9UKA1|FBXL5_HUMAN	sp|Q9CZV8|FXL20_MOUSE	25.854	205	90	5	208	411	28	171	5.54e-07	58.5
sp|Q9UKA1|FBXL5_HUMAN	sp|Q9CZV8|FXL20_MOUSE	36.508	63	38	1	603	665	148	208	0.23	40.4
sp|Q9UKA1|FBXL5_HUMAN	sp|Q9CZV8|FXL20_MOUSE	29.167	120	58	4	590	683	83	201	0.97	38.5
sp|Q9UKA1|FBXL5_HUMAN	sp|Q9CZV8|FXL20_MOUSE	45.455	55	28	1	600	654	223	275	1.2	38.1
sp|Q9UKA1|FBXL5_HUMAN	sp|Q9CZV8|FXL20_MOUSE	38.095	63	37	1	603	665	200	260	2.1	37.4
sp|Q9UKA1|FBXL5_HUMAN	tr|A0A2U4C9T3|A0A2U4C9T3_TURTR	26.471	204	128	5	208	404	134	322	5.56e-07	58.9
sp|Q9UKA1|FBXL5_HUMAN	tr|A0A2U4C9T3|A0A2U4C9T3_TURTR	28.431	102	70	2	580	680	205	304	3.1	37.0
sp|Q9UKA1|FBXL5_HUMAN	tr|A0A2U4C9T3|A0A2U4C9T3_TURTR	33.735	83	53	1	572	654	301	381	7.8	35.8
sp|Q9UKA1|FBXL5_HUMAN	tr|W5PMA6|W5PMA6_SHEEP	25.854	205	90	5	208	411	119	262	5.59e-07	58.9
sp|Q9UKA1|FBXL5_HUMAN	tr|W5PMA6|W5PMA6_SHEEP	36.364	66	40	1	600	665	236	299	0.16	41.2
sp|Q9UKA1|FBXL5_HUMAN	tr|W5PMA6|W5PMA6_SHEEP	39.394	66	38	1	600	665	314	377	1.1	38.5
sp|Q9UKA1|FBXL5_HUMAN	tr|W5PMA6|W5PMA6_SHEEP	38.095	63	37	1	603	665	291	351	1.9	37.7
sp|Q9UKA1|FBXL5_HUMAN	tr|A0A0L0CAU9|A0A0L0CAU9_LUCCU	24.658	292	161	11	170	406	251	538	6.55e-07	58.9
sp|Q9UKA1|FBXL5_HUMAN	tr|A0A0L0CAU9|A0A0L0CAU9_LUCCU	38.095	63	37	1	603	665	546	606	0.048	43.1
sp|Q9UKA1|FBXL5_HUMAN	tr|A0A0L0CAU9|A0A0L0CAU9_LUCCU	34.066	91	57	2	590	679	351	439	0.21	40.8
sp|Q9UKA1|FBXL5_HUMAN	tr|A0A0L0CAU9|A0A0L0CAU9_LUCCU	33.721	86	54	2	603	687	520	603	2.4	37.7
sp|Q9UKA1|FBXL5_HUMAN	tr|A0A0L0CAU9|A0A0L0CAU9_LUCCU	31.707	82	53	2	600	680	439	518	6.8	36.2
sp|Q9UKA1|FBXL5_HUMAN	tr|A0A3B4U2U7|A0A3B4U2U7_SERDU	25.346	217	123	7	208	423	24	202	7.51e-07	58.2
sp|Q9UKA1|FBXL5_HUMAN	tr|A0A3B4U2U7|A0A3B4U2U7_SERDU	32.727	110	68	4	580	686	95	201	0.14	41.2
sp|Q9UKA1|FBXL5_HUMAN	tr|A0A3B4U2U7|A0A3B4U2U7_SERDU	34.375	64	40	1	603	666	144	205	1.9	37.7
sp|Q9UKA1|FBXL5_HUMAN	tr|A0A3B4U2U7|A0A3B4U2U7_SERDU	36.250	80	49	1	575	654	194	271	4.8	36.2
sp|Q9UKA1|FBXL5_HUMAN	tr|A0A1S3GXX5|A0A1S3GXX5_DIPOR	25.366	205	91	5	208	411	28	171	8.96e-07	57.8
sp|Q9UKA1|FBXL5_HUMAN	tr|A0A1S3GXX5|A0A1S3GXX5_DIPOR	36.508	63	38	1	603	665	148	208	0.24	40.4
sp|Q9UKA1|FBXL5_HUMAN	tr|A0A1S3GXX5|A0A1S3GXX5_DIPOR	29.167	120	58	4	590	683	83	201	1.2	38.1
sp|Q9UKA1|FBXL5_HUMAN	tr|A0A1S3GXX5|A0A1S3GXX5_DIPOR	45.455	55	28	1	600	654	223	275	1.2	38.1
sp|Q9UKA1|FBXL5_HUMAN	tr|A0A1S3GXX5|A0A1S3GXX5_DIPOR	38.095	63	37	1	603	665	200	260	2.2	37.4
sp|Q9UKA1|FBXL5_HUMAN	tr|A0A2K6MKT0|A0A2K6MKT0_RHIBE	26.638	229	98	8	184	411	13	172	9.30e-07	57.8
sp|Q9UKA1|FBXL5_HUMAN	tr|A0A2K6MKT0|A0A2K6MKT0_RHIBE	36.508	63	38	1	603	665	149	209	0.27	40.4
sp|Q9UKA1|FBXL5_HUMAN	tr|A0A2K6MKT0|A0A2K6MKT0_RHIBE	45.455	55	28	1	600	654	224	276	1.5	38.1
sp|Q9UKA1|FBXL5_HUMAN	tr|A0A2K6MKT0|A0A2K6MKT0_RHIBE	38.095	63	37	1	603	665	201	261	2.4	37.4
sp|Q9UKA1|FBXL5_HUMAN	tr|A0A2K5BZS8|A0A2K5BZS8_AOTNA	22.438	566	345	23	167	671	124	656	1.00e-06	58.2
sp|Q9UKA1|FBXL5_HUMAN	tr|A0A091DWQ4|A0A091DWQ4_FUKDA	25.854	205	90	5	208	411	16	159	1.06e-06	58.2
sp|Q9UKA1|FBXL5_HUMAN	tr|A0A091DWQ4|A0A091DWQ4_FUKDA	36.364	66	40	1	600	665	133	196	0.14	41.6
sp|Q9UKA1|FBXL5_HUMAN	tr|A0A091DWQ4|A0A091DWQ4_FUKDA	39.394	66	38	1	600	665	211	274	1.2	38.5
sp|Q9UKA1|FBXL5_HUMAN	tr|A0A091DWQ4|A0A091DWQ4_FUKDA	38.095	63	37	1	603	665	188	248	2.4	37.7
sp|Q9UKA1|FBXL5_HUMAN	tr|A0A2I0MHH0|A0A2I0MHH0_COLLI	21.466	573	310	20	176	679	304	805	1.18e-06	58.2
sp|Q9UKA1|FBXL5_HUMAN	tr|A0A2I0MHH0|A0A2I0MHH0_COLLI	33.824	68	43	1	598	665	792	857	0.54	39.7
sp|Q9UKA1|FBXL5_HUMAN	tr|A0A3B4UTS3|A0A3B4UTS3_SERDU	23.552	259	171	7	152	405	183	419	1.42e-06	57.8
sp|Q9UKA1|FBXL5_HUMAN	tr|A0A3B4UTS3|A0A3B4UTS3_SERDU	47.368	57	30	0	600	656	371	427	1.50e-05	54.3
sp|Q9UKA1|FBXL5_HUMAN	tr|A0A3B4UTS3|A0A3B4UTS3_SERDU	35.821	67	41	1	600	666	680	744	0.097	42.0
sp|Q9UKA1|FBXL5_HUMAN	tr|A0A3B4UTS3|A0A3B4UTS3_SERDU	28.750	80	57	0	596	675	523	602	1.8	38.1
sp|Q9UKA1|FBXL5_HUMAN	tr|A0A3B4UTS3|A0A3B4UTS3_SERDU	29.333	75	50	2	332	405	628	700	6.0	36.2
sp|Q9UKA1|FBXL5_HUMAN	tr|K7F7P2|K7F7P2_PELSI	26.699	206	126	6	216	411	10	200	1.78e-06	55.5
sp|Q9UKA1|FBXL5_HUMAN	tr|K7F7P2|K7F7P2_PELSI	38.095	63	37	1	603	665	122	182	0.72	38.5
sp|Q9UKA1|FBXL5_HUMAN	tr|K7F7P2|K7F7P2_PELSI	31.522	92	60	2	590	680	57	146	1.7	37.4
sp|Q9UKA1|FBXL5_HUMAN	tr|A0A026VXP2|A0A026VXP2_OOCBI	25.941	239	131	8	193	430	25	218	2.69e-06	56.2
sp|Q9UKA1|FBXL5_HUMAN	tr|A0A026VXP2|A0A026VXP2_OOCBI	36.364	88	53	2	590	676	89	174	0.030	43.5
sp|Q9UKA1|FBXL5_HUMAN	tr|A0A026VXP2|A0A026VXP2_OOCBI	43.750	64	35	1	603	665	336	399	0.095	42.0
sp|Q9UKA1|FBXL5_HUMAN	tr|A0A026VXP2|A0A026VXP2_OOCBI	33.333	87	55	2	603	688	128	212	0.14	41.2
sp|Q9UKA1|FBXL5_HUMAN	tr|A0A026VXP2|A0A026VXP2_OOCBI	39.063	64	36	2	602	665	206	266	0.35	40.0
sp|Q9UKA1|FBXL5_HUMAN	tr|A0A026VXP2|A0A026VXP2_OOCBI	34.328	67	42	1	599	665	280	344	7.8	35.8
sp|Q9UKA1|FBXL5_HUMAN	tr|A0A1L8FS40|A0A1L8FS40_XENLA	23.786	206	98	8	200	403	109	257	2.74e-06	56.6
sp|Q9UKA1|FBXL5_HUMAN	tr|A0A1L8FS40|A0A1L8FS40_XENLA	32.967	91	42	4	594	681	178	252	0.11	41.6
sp|Q9UKA1|FBXL5_HUMAN	tr|H9GK54|H9GK54_ANOCA	26.047	215	91	7	192	405	5	152	3.38e-06	55.8
sp|Q9UKA1|FBXL5_HUMAN	tr|G1K8E9|G1K8E9_ANOCA	21.905	210	106	6	196	403	105	258	4.54e-06	55.8
sp|Q9UKA1|FBXL5_HUMAN	tr|G1K8E9|G1K8E9_ANOCA	35.165	91	40	4	594	681	179	253	0.012	44.7
sp|Q9UKA1|FBXL5_HUMAN	tr|G1K8E9|G1K8E9_ANOCA	31.707	82	53	2	600	680	378	457	7.4	35.8
sp|Q9UKA1|FBXL5_HUMAN	tr|H2UFE9|H2UFE9_TAKRU	25.243	206	132	5	208	406	24	214	6.22e-06	55.1
sp|Q9UKA1|FBXL5_HUMAN	tr|H2UFE9|H2UFE9_TAKRU	31.818	110	69	4	580	686	95	201	1.3	38.1
sp|Q9UKA1|FBXL5_HUMAN	tr|H2UFE9|H2UFE9_TAKRU	32.258	93	61	1	573	665	192	282	1.5	38.1
sp|Q9UKA1|FBXL5_HUMAN	tr|H2UFE9|H2UFE9_TAKRU	34.921	63	39	1	603	665	144	204	3.1	37.0
sp|Q9UKA1|FBXL5_HUMAN	tr|A0A151NKN1|A0A151NKN1_ALLMI	23.383	201	96	6	205	403	82	226	6.40e-06	55.1
sp|Q9UKA1|FBXL5_HUMAN	tr|A0A151NKN1|A0A151NKN1_ALLMI	35.165	91	40	4	594	681	147	221	0.010	45.1
sp|Q9UKA1|FBXL5_HUMAN	tr|A0A151NKN1|A0A151NKN1_ALLMI	32.927	82	52	2	600	680	346	425	2.6	37.4
sp|Q9UKA1|FBXL5_HUMAN	tr|I3M8B1|I3M8B1_ICTTR	23.383	201	96	6	205	403	114	258	6.64e-06	55.1
sp|Q9UKA1|FBXL5_HUMAN	tr|I3M8B1|I3M8B1_ICTTR	35.165	91	40	4	594	681	179	253	0.012	44.7
sp|Q9UKA1|FBXL5_HUMAN	tr|I3M8B1|I3M8B1_ICTTR	31.707	82	53	2	600	680	378	457	9.7	35.4
sp|Q9UKA1|FBXL5_HUMAN	tr|R1EE24|R1EE24_EMIHU	37.736	106	56	4	564	663	61	162	6.94e-06	54.3
sp|Q9UKA1|FBXL5_HUMAN	tr|R1EE24|R1EE24_EMIHU	36.111	72	30	2	605	662	183	252	3.5	36.6
sp|Q9UKA1|FBXL5_HUMAN	tr|A0A3Q0H2M6|A0A3Q0H2M6_ALLSI	23.267	202	97	6	204	403	111	256	8.89e-06	54.7
sp|Q9UKA1|FBXL5_HUMAN	tr|A0A3Q0H2M6|A0A3Q0H2M6_ALLSI	35.165	91	40	4	594	681	177	251	0.010	45.1
sp|Q9UKA1|FBXL5_HUMAN	tr|A0A3Q0H2M6|A0A3Q0H2M6_ALLSI	32.927	82	52	2	600	680	376	455	2.9	37.0
sp|Q9UKA1|FBXL5_HUMAN	tr|G1N268|G1N268_MELGA	23.383	201	96	6	205	403	72	216	9.35e-06	54.7
sp|Q9UKA1|FBXL5_HUMAN	tr|G1N268|G1N268_MELGA	35.165	91	40	4	594	681	137	211	0.010	45.1
sp|Q9UKA1|FBXL5_HUMAN	tr|G1N268|G1N268_MELGA	31.707	82	53	2	600	680	335	414	9.6	35.4
sp|Q9UKA1|FBXL5_HUMAN	tr|M3YI76|M3YI76_MUSPF	23.383	201	96	6	205	403	114	258	1.02e-05	54.7
sp|Q9UKA1|FBXL5_HUMAN	tr|M3YI76|M3YI76_MUSPF	35.165	91	40	4	594	681	179	253	0.007	45.4
sp|Q9UKA1|FBXL5_HUMAN	tr|M3YI76|M3YI76_MUSPF	31.707	82	53	2	600	680	378	457	9.1	35.4
sp|Q9UKA1|FBXL5_HUMAN	tr|R1DKT1|R1DKT1_EMIHU	37.736	106	56	4	564	663	61	162	1.05e-05	54.7
sp|Q9UKA1|FBXL5_HUMAN	tr|R1DKT1|R1DKT1_EMIHU	33.333	81	51	2	600	679	279	357	3.9	37.0
sp|Q9UKA1|FBXL5_HUMAN	tr|R1DKT1|R1DKT1_EMIHU	35.385	65	40	1	603	667	308	370	5.7	36.2
sp|Q9UKA1|FBXL5_HUMAN	tr|G1KU20|G1KU20_ANOCA	25.352	213	97	6	194	405	12	163	1.08e-05	54.3
sp|Q9UKA1|FBXL5_HUMAN	tr|G1KU20|G1KU20_ANOCA	37.500	64	39	1	603	665	146	209	0.15	41.2
sp|Q9UKA1|FBXL5_HUMAN	tr|G1KU20|G1KU20_ANOCA	45.455	55	28	1	600	654	224	276	2.8	37.0
sp|Q9UKA1|FBXL5_HUMAN	tr|G1KU20|G1KU20_ANOCA	38.095	63	37	1	603	665	201	261	4.1	36.6
sp|Q9UKA1|FBXL5_HUMAN	tr|G1KU20|G1KU20_ANOCA	34.211	76	48	1	590	665	81	154	6.8	35.8
sp|Q9UKA1|FBXL5_HUMAN	tr|H2TWI9|H2TWI9_TAKRU	23.318	223	150	7	197	411	131	340	1.09e-05	54.7
sp|Q9UKA1|FBXL5_HUMAN	tr|H2TWI9|H2TWI9_TAKRU	33.333	69	44	1	598	666	591	657	0.25	40.8
sp|Q9UKA1|FBXL5_HUMAN	tr|A0A0Q3TL56|A0A0Q3TL56_AMAAE	23.383	201	96	6	205	403	114	258	1.12e-05	54.7
sp|Q9UKA1|FBXL5_HUMAN	tr|A0A0Q3TL56|A0A0Q3TL56_AMAAE	35.165	91	40	4	594	681	179	253	0.012	44.7
sp|Q9UKA1|FBXL5_HUMAN	tr|A0A2I0MX27|A0A2I0MX27_COLLI	23.383	201	96	6	205	403	67	211	1.16e-05	54.3
sp|Q9UKA1|FBXL5_HUMAN	tr|A0A2I0MX27|A0A2I0MX27_COLLI	35.165	91	40	4	594	681	132	206	0.009	45.1
sp|Q9UKA1|FBXL5_HUMAN	tr|A0A2I0MX27|A0A2I0MX27_COLLI	31.707	82	53	2	600	680	331	410	9.3	35.4
sp|Q9UKA1|FBXL5_HUMAN	tr|K7G5C8|K7G5C8_PELSI	23.383	201	96	6	205	403	72	216	1.17e-05	54.3
sp|Q9UKA1|FBXL5_HUMAN	tr|K7G5C8|K7G5C8_PELSI	35.165	91	40	4	594	681	137	211	0.010	45.1
sp|Q9UKA1|FBXL5_HUMAN	tr|K7G5C8|K7G5C8_PELSI	32.927	82	52	2	600	680	336	415	2.6	37.4
sp|Q9UKA1|FBXL5_HUMAN	tr|A0A1S3KPM9|A0A1S3KPM9_SALSA	23.932	351	205	14	343	666	280	595	1.28e-05	54.7
sp|Q9UKA1|FBXL5_HUMAN	tr|A0A1S3KPM9|A0A1S3KPM9_SALSA	20.183	218	136	4	193	409	216	396	0.004	46.6
sp|Q9UKA1|FBXL5_HUMAN	tr|A0A1S3KPM9|A0A1S3KPM9_SALSA	31.646	79	52	1	598	676	682	758	0.007	45.8
sp|Q9UKA1|FBXL5_HUMAN	sp|Q5BJ29|FBXL7_MOUSE	23.383	201	96	6	205	403	114	258	1.33e-05	54.3
sp|Q9UKA1|FBXL5_HUMAN	sp|Q5BJ29|FBXL7_MOUSE	35.165	91	40	4	594	681	179	253	0.012	44.7
sp|Q9UKA1|FBXL5_HUMAN	sp|Q5BJ29|FBXL7_MOUSE	31.707	82	53	2	600	680	378	457	4.3	36.6
sp|Q9UKA1|FBXL5_HUMAN	tr|A0A226MVN2|A0A226MVN2_CALSU	22.886	201	97	6	205	403	67	211	1.34e-05	54.3
sp|Q9UKA1|FBXL5_HUMAN	tr|A0A226MVN2|A0A226MVN2_CALSU	35.165	91	40	4	594	681	132	206	0.010	45.1
sp|Q9UKA1|FBXL5_HUMAN	tr|A0A226MVN2|A0A226MVN2_CALSU	31.707	82	53	2	600	680	331	410	8.6	35.4
sp|Q9UKA1|FBXL5_HUMAN	tr|A0A091WFM5|A0A091WFM5_OPIHO	23.383	201	96	6	205	403	84	228	1.34e-05	54.3
sp|Q9UKA1|FBXL5_HUMAN	tr|A0A091WFM5|A0A091WFM5_OPIHO	35.165	91	40	4	594	681	149	223	0.010	45.1
sp|Q9UKA1|FBXL5_HUMAN	tr|G3NPI0|G3NPI0_GASAC	25.352	213	137	5	208	413	15	212	1.36e-05	53.9
sp|Q9UKA1|FBXL5_HUMAN	tr|G3NPI0|G3NPI0_GASAC	31.818	110	69	4	580	686	86	192	1.3	38.1
sp|Q9UKA1|FBXL5_HUMAN	tr|G3NPI0|G3NPI0_GASAC	34.921	63	39	1	603	665	135	195	3.4	37.0
sp|Q9UKA1|FBXL5_HUMAN	tr|A0A1U7R7X9|A0A1U7R7X9_MESAU	23.383	201	96	6	205	403	114	258	1.38e-05	54.3
sp|Q9UKA1|FBXL5_HUMAN	tr|A0A1U7R7X9|A0A1U7R7X9_MESAU	35.165	91	40	4	594	681	179	253	0.012	44.7
sp|Q9UKA1|FBXL5_HUMAN	tr|A0A1U7R7X9|A0A1U7R7X9_MESAU	31.707	82	53	2	600	680	378	457	4.3	36.6
sp|Q9UKA1|FBXL5_HUMAN	tr|A0A1S3Q0S6|A0A1S3Q0S6_SALSA	25.243	206	132	5	208	406	24	214	1.45e-05	53.9
sp|Q9UKA1|FBXL5_HUMAN	tr|A0A1S3Q0S6|A0A1S3Q0S6_SALSA	31.818	110	69	4	580	686	95	201	0.30	40.0
sp|Q9UKA1|FBXL5_HUMAN	tr|A0A1S3Q0S6|A0A1S3Q0S6_SALSA	36.250	80	49	1	575	654	194	271	3.0	37.0
sp|Q9UKA1|FBXL5_HUMAN	tr|A0A1S3Q0S6|A0A1S3Q0S6_SALSA	33.333	63	40	1	603	665	144	204	3.9	36.6
sp|Q9UKA1|FBXL5_HUMAN	tr|A0A384DP07|A0A384DP07_URSMA	25.229	218	131	6	204	404	23	225	1.46e-05	54.3
sp|Q9UKA1|FBXL5_HUMAN	tr|A0A384DP07|A0A384DP07_URSMA	28.431	102	70	2	580	680	108	207	1.9	37.7
sp|Q9UKA1|FBXL5_HUMAN	tr|G3HZA7|G3HZA7_CRIGR	23.383	201	96	6	205	403	67	211	1.55e-05	53.9
sp|Q9UKA1|FBXL5_HUMAN	tr|G3HZA7|G3HZA7_CRIGR	35.165	91	40	4	594	681	132	206	0.011	45.1
sp|Q9UKA1|FBXL5_HUMAN	tr|G3HZA7|G3HZA7_CRIGR	31.707	82	53	2	600	680	331	410	4.5	36.6
sp|Q9UKA1|FBXL5_HUMAN	tr|A0A087QK71|A0A087QK71_APTFO	23.383	201	96	6	205	403	72	216	1.59e-05	53.9
sp|Q9UKA1|FBXL5_HUMAN	tr|A0A087QK71|A0A087QK71_APTFO	35.165	91	40	4	594	681	137	211	0.009	45.1
sp|Q9UKA1|FBXL5_HUMAN	tr|A0A087QK71|A0A087QK71_APTFO	31.707	82	53	2	600	680	336	415	9.1	35.4
sp|Q9UKA1|FBXL5_HUMAN	tr|A0A2K6F6J9|A0A2K6F6J9_PROCO	23.383	201	96	6	205	403	114	258	1.62e-05	53.9
sp|Q9UKA1|FBXL5_HUMAN	tr|A0A2K6F6J9|A0A2K6F6J9_PROCO	35.165	91	40	4	594	681	179	253	0.007	45.4
sp|Q9UKA1|FBXL5_HUMAN	tr|A0A2K6F6J9|A0A2K6F6J9_PROCO	31.707	82	53	2	600	680	378	457	9.4	35.4
sp|Q9UKA1|FBXL5_HUMAN	tr|A0A337RW82|A0A337RW82_FELCA	23.383	201	96	6	205	403	114	258	1.71e-05	53.9
sp|Q9UKA1|FBXL5_HUMAN	tr|A0A337RW82|A0A337RW82_FELCA	35.165	91	40	4	594	681	179	253	0.007	45.4
sp|Q9UKA1|FBXL5_HUMAN	tr|A0A099YTM4|A0A099YTM4_TINGU	22.886	201	97	6	205	403	72	216	1.72e-05	53.9
sp|Q9UKA1|FBXL5_HUMAN	tr|A0A099YTM4|A0A099YTM4_TINGU	35.165	91	40	4	594	681	137	211	0.009	45.1
sp|Q9UKA1|FBXL5_HUMAN	tr|A0A099YTM4|A0A099YTM4_TINGU	31.707	82	53	2	600	680	336	415	8.2	35.8
sp|Q9UKA1|FBXL5_HUMAN	tr|A0A091J5Y9|A0A091J5Y9_EGRGA	23.383	201	96	6	205	403	90	234	1.73e-05	53.9
sp|Q9UKA1|FBXL5_HUMAN	tr|A0A091J5Y9|A0A091J5Y9_EGRGA	35.165	91	40	4	594	681	155	229	0.009	45.1
sp|Q9UKA1|FBXL5_HUMAN	tr|A0A2U3XP39|A0A2U3XP39_LEPWE	23.383	201	96	6	205	403	114	258	1.77e-05	53.9
sp|Q9UKA1|FBXL5_HUMAN	tr|A0A2U3XP39|A0A2U3XP39_LEPWE	35.165	91	40	4	594	681	179	253	0.007	45.4
sp|Q9UKA1|FBXL5_HUMAN	tr|A0A2U3XP39|A0A2U3XP39_LEPWE	31.707	82	53	2	600	680	378	457	9.6	35.4
sp|Q9UKA1|FBXL5_HUMAN	tr|A0A2U3W0Y2|A0A2U3W0Y2_ODORO	23.383	201	96	6	205	403	114	258	1.82e-05	53.9
sp|Q9UKA1|FBXL5_HUMAN	tr|A0A2U3W0Y2|A0A2U3W0Y2_ODORO	35.165	91	40	4	594	681	179	253	0.007	45.4
sp|Q9UKA1|FBXL5_HUMAN	tr|A0A2U3W0Y2|A0A2U3W0Y2_ODORO	31.707	82	53	2	600	680	378	457	9.2	35.4
sp|Q9UKA1|FBXL5_HUMAN	tr|R0KCY4|R0KCY4_ANAPL	22.886	201	97	6	205	403	72	216	1.86e-05	53.5
sp|Q9UKA1|FBXL5_HUMAN	tr|R0KCY4|R0KCY4_ANAPL	35.165	91	40	4	594	681	137	211	0.009	45.1
sp|Q9UKA1|FBXL5_HUMAN	tr|R0KCY4|R0KCY4_ANAPL	31.707	82	53	2	600	680	336	415	8.5	35.4
sp|Q9UKA1|FBXL5_HUMAN	tr|A0A091W3G7|A0A091W3G7_OPIHO	26.531	196	122	5	216	404	4	184	1.89e-05	53.5
sp|Q9UKA1|FBXL5_HUMAN	tr|A0A091W3G7|A0A091W3G7_OPIHO	31.000	100	65	3	589	686	76	173	0.58	39.3
sp|Q9UKA1|FBXL5_HUMAN	tr|A0A091W3G7|A0A091W3G7_OPIHO	32.609	92	59	2	590	680	51	140	0.71	38.9
sp|Q9UKA1|FBXL5_HUMAN	tr|A0A091W3G7|A0A091W3G7_OPIHO	38.095	63	37	1	603	665	116	176	1.4	38.1
sp|Q9UKA1|FBXL5_HUMAN	tr|A0A093H1W2|A0A093H1W2_DRYPU	23.267	202	97	6	204	403	71	216	1.94e-05	53.5
sp|Q9UKA1|FBXL5_HUMAN	tr|A0A093H1W2|A0A093H1W2_DRYPU	35.165	91	40	4	594	681	137	211	0.007	45.4
sp|Q9UKA1|FBXL5_HUMAN	tr|A0A093H1W2|A0A093H1W2_DRYPU	31.707	82	53	2	600	680	336	415	9.1	35.4
sp|Q9UKA1|FBXL5_HUMAN	tr|A0A093GAM0|A0A093GAM0_DRYPU	26.531	196	122	5	216	404	4	184	1.96e-05	53.5
sp|Q9UKA1|FBXL5_HUMAN	tr|A0A093GAM0|A0A093GAM0_DRYPU	31.000	100	65	3	589	686	76	173	0.60	39.3
sp|Q9UKA1|FBXL5_HUMAN	tr|A0A093GAM0|A0A093GAM0_DRYPU	32.609	92	59	2	590	680	51	140	0.72	38.9
sp|Q9UKA1|FBXL5_HUMAN	tr|A0A093GAM0|A0A093GAM0_DRYPU	38.095	63	37	1	603	665	116	176	1.4	38.1
sp|Q9UKA1|FBXL5_HUMAN	tr|A0A091JLX7|A0A091JLX7_EGRGA	26.531	196	122	5	216	404	4	184	1.99e-05	53.5
sp|Q9UKA1|FBXL5_HUMAN	tr|A0A091JLX7|A0A091JLX7_EGRGA	31.000	100	65	3	589	686	76	173	0.58	39.3
sp|Q9UKA1|FBXL5_HUMAN	tr|A0A091JLX7|A0A091JLX7_EGRGA	32.609	92	59	2	590	680	51	140	0.70	38.9
sp|Q9UKA1|FBXL5_HUMAN	tr|A0A091JLX7|A0A091JLX7_EGRGA	38.095	63	37	1	603	665	116	176	1.4	38.1
sp|Q9UKA1|FBXL5_HUMAN	tr|F6PIH7|F6PIH7_XENTR	24.561	228	154	5	208	433	25	236	2.05e-05	53.5
sp|Q9UKA1|FBXL5_HUMAN	tr|F6PIH7|F6PIH7_XENTR	36.145	83	35	2	590	654	80	162	0.32	40.0
sp|Q9UKA1|FBXL5_HUMAN	tr|F6PIH7|F6PIH7_XENTR	37.879	66	39	1	600	665	162	225	1.4	38.1
sp|Q9UKA1|FBXL5_HUMAN	tr|F6PIH7|F6PIH7_XENTR	43.636	55	29	1	600	654	188	240	3.8	36.6
sp|Q9UKA1|FBXL5_HUMAN	tr|A0A1L8FXE9|A0A1L8FXE9_XENLA	23.786	206	98	7	200	403	63	211	2.12e-05	53.5
sp|Q9UKA1|FBXL5_HUMAN	tr|G1RMF2|G1RMF2_NOMLE	23.383	201	96	6	205	403	114	258	2.14e-05	53.5
sp|Q9UKA1|FBXL5_HUMAN	tr|G1RMF2|G1RMF2_NOMLE	35.165	91	40	4	594	681	179	253	0.007	45.4
sp|Q9UKA1|FBXL5_HUMAN	tr|G1RMF2|G1RMF2_NOMLE	31.707	82	53	2	600	680	378	457	9.6	35.4
sp|Q9UKA1|FBXL5_HUMAN	tr|A0A2Y9S6I4|A0A2Y9S6I4_PHYMC	23.383	201	96	6	205	403	114	258	2.16e-05	53.5
sp|Q9UKA1|FBXL5_HUMAN	tr|A0A2Y9S6I4|A0A2Y9S6I4_PHYMC	36.264	91	39	4	594	681	179	253	0.004	46.6
sp|Q9UKA1|FBXL5_HUMAN	tr|A0A2Y9S6I4|A0A2Y9S6I4_PHYMC	31.707	82	50	2	600	681	352	427	8.7	35.4
sp|Q9UKA1|FBXL5_HUMAN	tr|A0A2Y9S6I4|A0A2Y9S6I4_PHYMC	31.707	82	53	2	600	680	378	457	8.7	35.4
sp|Q9UKA1|FBXL5_HUMAN	tr|A0A452E982|A0A452E982_CAPHI	23.383	201	96	6	205	403	67	211	2.37e-05	53.5
sp|Q9UKA1|FBXL5_HUMAN	tr|A0A452E982|A0A452E982_CAPHI	36.264	91	39	4	594	681	132	206	0.004	46.2
sp|Q9UKA1|FBXL5_HUMAN	tr|A0A452E982|A0A452E982_CAPHI	31.707	82	53	2	600	680	331	410	4.0	36.6
sp|Q9UKA1|FBXL5_HUMAN	tr|A0A452E982|A0A452E982_CAPHI	32.927	82	49	2	600	681	305	380	4.6	36.6
sp|Q9UKA1|FBXL5_HUMAN	tr|E9G1Z9|E9G1Z9_DAPPU	25.121	207	93	6	200	405	15	160	2.50e-05	53.1
sp|Q9UKA1|FBXL5_HUMAN	tr|E9G1Z9|E9G1Z9_DAPPU	34.615	78	48	2	603	679	117	192	7.1	35.8
sp|Q9UKA1|FBXL5_HUMAN	tr|E9G1Z9|E9G1Z9_DAPPU	38.462	52	30	1	603	654	221	270	9.7	35.4
sp|Q9UKA1|FBXL5_HUMAN	tr|W5PU97|W5PU97_SHEEP	23.383	201	96	6	205	403	48	192	2.56e-05	53.1
sp|Q9UKA1|FBXL5_HUMAN	tr|W5PU97|W5PU97_SHEEP	36.264	91	39	4	594	681	113	187	0.004	46.2
sp|Q9UKA1|FBXL5_HUMAN	tr|W5PU97|W5PU97_SHEEP	31.707	82	53	2	600	680	312	391	4.3	36.6
sp|Q9UKA1|FBXL5_HUMAN	tr|W5PU97|W5PU97_SHEEP	32.927	82	49	2	600	681	286	361	5.7	36.2
sp|Q9UKA1|FBXL5_HUMAN	tr|H0VN13|H0VN13_CAVPO	23.383	201	96	6	205	403	114	258	2.70e-05	53.1
sp|Q9UKA1|FBXL5_HUMAN	tr|H0VN13|H0VN13_CAVPO	35.165	91	40	4	594	681	179	253	0.012	44.7
sp|Q9UKA1|FBXL5_HUMAN	tr|H0VN13|H0VN13_CAVPO	31.707	82	53	2	600	680	378	457	8.2	35.8
sp|Q9UKA1|FBXL5_HUMAN	tr|A0A2Y9NW05|A0A2Y9NW05_DELLE	23.383	201	96	6	205	403	114	258	2.92e-05	53.1
sp|Q9UKA1|FBXL5_HUMAN	tr|A0A2Y9NW05|A0A2Y9NW05_DELLE	36.264	91	39	4	594	681	179	253	0.004	46.6
sp|Q9UKA1|FBXL5_HUMAN	tr|A0A2Y9NW05|A0A2Y9NW05_DELLE	31.707	82	50	2	600	681	352	427	7.9	35.8
sp|Q9UKA1|FBXL5_HUMAN	tr|A0A2I2Y3D8|A0A2I2Y3D8_GORGO	23.383	201	96	6	205	403	114	258	2.97e-05	53.1
sp|Q9UKA1|FBXL5_HUMAN	tr|A0A2I2Y3D8|A0A2I2Y3D8_GORGO	35.165	91	40	4	594	681	179	253	0.007	45.4
sp|Q9UKA1|FBXL5_HUMAN	tr|A0A2I2Y3D8|A0A2I2Y3D8_GORGO	31.707	82	53	2	600	680	378	457	9.4	35.4
sp|Q9UKA1|FBXL5_HUMAN	tr|E2C4H9|E2C4H9_HARSA	25.248	202	89	5	212	412	9	149	3.02e-05	52.8
sp|Q9UKA1|FBXL5_HUMAN	tr|E2C4H9|E2C4H9_HARSA	35.227	88	54	2	590	676	60	145	0.19	40.8
sp|Q9UKA1|FBXL5_HUMAN	tr|E2C4H9|E2C4H9_HARSA	42.308	52	28	1	603	654	125	174	0.43	39.7
sp|Q9UKA1|FBXL5_HUMAN	tr|E2C4H9|E2C4H9_HARSA	35.227	88	52	3	603	688	99	183	0.84	38.9
sp|Q9UKA1|FBXL5_HUMAN	tr|E2C4H9|E2C4H9_HARSA	42.188	64	36	1	603	665	307	370	2.1	37.4
sp|Q9UKA1|FBXL5_HUMAN	tr|E2C4H9|E2C4H9_HARSA	35.938	64	38	2	602	665	177	237	4.6	36.6
sp|Q9UKA1|FBXL5_HUMAN	tr|E2C4H9|E2C4H9_HARSA	35.821	67	41	1	599	665	251	315	8.9	35.4
sp|Q9UKA1|FBXL5_HUMAN	tr|A0A2U4CMM4|A0A2U4CMM4_TURTR	23.383	201	96	6	205	403	114	258	3.03e-05	53.1
sp|Q9UKA1|FBXL5_HUMAN	tr|A0A2U4CMM4|A0A2U4CMM4_TURTR	36.264	91	39	4	594	681	179	253	0.003	46.6
sp|Q9UKA1|FBXL5_HUMAN	tr|A0A2U4CMM4|A0A2U4CMM4_TURTR	31.707	82	50	2	600	681	352	427	8.0	35.8
sp|Q9UKA1|FBXL5_HUMAN	tr|A0A2U4CMM4|A0A2U4CMM4_TURTR	31.707	82	53	2	600	680	378	457	8.1	35.8
sp|Q9UKA1|FBXL5_HUMAN	tr|A0A5F5PUX7|A0A5F5PUX7_HORSE	23.383	201	96	6	205	403	114	258	3.03e-05	53.1
sp|Q9UKA1|FBXL5_HUMAN	tr|A0A5F5PUX7|A0A5F5PUX7_HORSE	35.165	91	40	4	594	681	179	253	0.007	45.4
sp|Q9UKA1|FBXL5_HUMAN	tr|A0A5F5PUX7|A0A5F5PUX7_HORSE	31.707	82	53	2	600	680	378	457	9.3	35.4
sp|Q9UKA1|FBXL5_HUMAN	tr|A0A2I3LVV3|A0A2I3LVV3_PAPAN	23.383	201	96	6	205	403	114	258	3.08e-05	53.1
sp|Q9UKA1|FBXL5_HUMAN	tr|A0A2I3LVV3|A0A2I3LVV3_PAPAN	35.165	91	40	4	594	681	179	253	0.007	45.4
sp|Q9UKA1|FBXL5_HUMAN	tr|A0A2I3LVV3|A0A2I3LVV3_PAPAN	31.707	82	53	2	600	680	378	457	9.6	35.4
sp|Q9UKA1|FBXL5_HUMAN	tr|H2QQN9|H2QQN9_PANTR	23.383	201	96	6	205	403	114	258	3.08e-05	53.1
sp|Q9UKA1|FBXL5_HUMAN	tr|H2QQN9|H2QQN9_PANTR	35.165	91	40	4	594	681	179	253	0.007	45.4
sp|Q9UKA1|FBXL5_HUMAN	tr|H2QQN9|H2QQN9_PANTR	31.707	82	53	2	600	680	378	457	9.6	35.4
sp|Q9UKA1|FBXL5_HUMAN	tr|A0A2R8ZQ64|A0A2R8ZQ64_PANPA	23.383	201	96	6	205	403	114	258	3.08e-05	53.1
sp|Q9UKA1|FBXL5_HUMAN	tr|A0A2R8ZQ64|A0A2R8ZQ64_PANPA	35.165	91	40	4	594	681	179	253	0.007	45.4
sp|Q9UKA1|FBXL5_HUMAN	tr|A0A2R8ZQ64|A0A2R8ZQ64_PANPA	31.707	82	53	2	600	680	378	457	9.6	35.4
sp|Q9UKA1|FBXL5_HUMAN	tr|A0A2K5ZAB4|A0A2K5ZAB4_MANLE	23.383	201	96	6	205	403	114	258	3.08e-05	53.1
sp|Q9UKA1|FBXL5_HUMAN	tr|A0A2K5ZAB4|A0A2K5ZAB4_MANLE	35.165	91	40	4	594	681	179	253	0.007	45.4
sp|Q9UKA1|FBXL5_HUMAN	tr|A0A2K5ZAB4|A0A2K5ZAB4_MANLE	31.707	82	53	2	600	680	378	457	9.6	35.4
sp|Q9UKA1|FBXL5_HUMAN	tr|H9EQ79|H9EQ79_MACMU	23.383	201	96	6	205	403	114	258	3.08e-05	53.1
sp|Q9UKA1|FBXL5_HUMAN	tr|H9EQ79|H9EQ79_MACMU	35.165	91	40	4	594	681	179	253	0.007	45.4
sp|Q9UKA1|FBXL5_HUMAN	tr|H9EQ79|H9EQ79_MACMU	31.707	82	53	2	600	680	378	457	9.6	35.4
sp|Q9UKA1|FBXL5_HUMAN	tr|A0A2K5X7E7|A0A2K5X7E7_MACFA	23.383	201	96	6	205	403	114	258	3.08e-05	53.1
sp|Q9UKA1|FBXL5_HUMAN	tr|A0A2K5X7E7|A0A2K5X7E7_MACFA	35.165	91	40	4	594	681	179	253	0.007	45.4
sp|Q9UKA1|FBXL5_HUMAN	tr|A0A2K5X7E7|A0A2K5X7E7_MACFA	31.707	82	53	2	600	680	378	457	9.6	35.4
sp|Q9UKA1|FBXL5_HUMAN	sp|Q9UJT9|FBXL7_HUMAN	23.383	201	96	6	205	403	114	258	3.08e-05	53.1
sp|Q9UKA1|FBXL5_HUMAN	sp|Q9UJT9|FBXL7_HUMAN	35.165	91	40	4	594	681	179	253	0.007	45.4
sp|Q9UKA1|FBXL5_HUMAN	sp|Q9UJT9|FBXL7_HUMAN	31.707	82	53	2	600	680	378	457	9.6	35.4
sp|Q9UKA1|FBXL5_HUMAN	tr|A0A2K5P535|A0A2K5P535_CERAT	23.383	201	96	6	205	403	114	258	3.08e-05	53.1
sp|Q9UKA1|FBXL5_HUMAN	tr|A0A2K5P535|A0A2K5P535_CERAT	35.165	91	40	4	594	681	179	253	0.007	45.4
sp|Q9UKA1|FBXL5_HUMAN	tr|A0A2K5P535|A0A2K5P535_CERAT	31.707	82	53	2	600	680	378	457	9.6	35.4
sp|Q9UKA1|FBXL5_HUMAN	tr|A0A194PT08|A0A194PT08_PAPXU	26.222	225	126	6	208	429	10	197	3.14e-05	52.8
sp|Q9UKA1|FBXL5_HUMAN	tr|A0A194PT08|A0A194PT08_PAPXU	32.292	96	59	3	589	680	113	206	0.006	45.4
sp|Q9UKA1|FBXL5_HUMAN	tr|A0A087QNY9|A0A087QNY9_APTFO	26.020	196	123	5	216	404	4	184	3.14e-05	52.8
sp|Q9UKA1|FBXL5_HUMAN	tr|A0A087QNY9|A0A087QNY9_APTFO	32.609	92	59	2	590	680	51	140	0.70	38.9
sp|Q9UKA1|FBXL5_HUMAN	tr|A0A087QNY9|A0A087QNY9_APTFO	30.000	100	66	3	589	686	76	173	0.92	38.5
sp|Q9UKA1|FBXL5_HUMAN	tr|A0A087QNY9|A0A087QNY9_APTFO	36.508	63	38	1	603	665	116	176	2.2	37.4
sp|Q9UKA1|FBXL5_HUMAN	tr|A0A340WQ80|A0A340WQ80_LIPVE	23.383	201	96	6	205	403	114	258	3.16e-05	53.1
sp|Q9UKA1|FBXL5_HUMAN	tr|A0A340WQ80|A0A340WQ80_LIPVE	36.264	91	39	4	594	681	179	253	0.004	46.6
sp|Q9UKA1|FBXL5_HUMAN	tr|A0A340WQ80|A0A340WQ80_LIPVE	31.707	82	50	2	600	681	352	427	8.2	35.8
sp|Q9UKA1|FBXL5_HUMAN	tr|A0A340WQ80|A0A340WQ80_LIPVE	31.707	82	53	2	600	680	378	457	8.4	35.8
sp|Q9UKA1|FBXL5_HUMAN	tr|A0A4X2M1P3|A0A4X2M1P3_VOMUR	23.383	201	96	6	205	403	80	224	3.27e-05	52.8
sp|Q9UKA1|FBXL5_HUMAN	tr|A0A4X2M1P3|A0A4X2M1P3_VOMUR	35.165	91	40	4	594	681	145	219	0.006	45.8
sp|Q9UKA1|FBXL5_HUMAN	tr|A0A4X2M1P3|A0A4X2M1P3_VOMUR	31.707	82	53	2	600	680	344	423	8.2	35.8
sp|Q9UKA1|FBXL5_HUMAN	tr|A0A4X2M1P3|A0A4X2M1P3_VOMUR	31.707	82	50	2	600	681	318	393	9.1	35.4
sp|Q9UKA1|FBXL5_HUMAN	tr|A0A0D9RXG1|A0A0D9RXG1_CHLSB	23.383	201	96	6	205	403	67	211	3.42e-05	52.8
sp|Q9UKA1|FBXL5_HUMAN	tr|A0A0D9RXG1|A0A0D9RXG1_CHLSB	35.165	91	40	4	594	681	132	206	0.006	45.8
sp|Q9UKA1|FBXL5_HUMAN	tr|A0A0D9RXG1|A0A0D9RXG1_CHLSB	31.707	82	53	2	600	680	331	410	9.4	35.4
sp|Q9UKA1|FBXL5_HUMAN	tr|H2PF78|H2PF78_PONAB	23.383	201	96	6	205	403	67	211	3.60e-05	52.8
sp|Q9UKA1|FBXL5_HUMAN	tr|H2PF78|H2PF78_PONAB	35.165	91	40	4	594	681	132	206	0.006	45.8
sp|Q9UKA1|FBXL5_HUMAN	tr|H2PF78|H2PF78_PONAB	31.707	82	53	2	600	680	331	410	9.3	35.4
sp|Q9UKA1|FBXL5_HUMAN	tr|H0WM89|H0WM89_OTOGA	22.388	201	98	6	205	403	104	248	3.61e-05	52.8
sp|Q9UKA1|FBXL5_HUMAN	tr|H0WM89|H0WM89_OTOGA	35.165	91	40	4	594	681	169	243	0.005	45.8
sp|Q9UKA1|FBXL5_HUMAN	tr|H0WM89|H0WM89_OTOGA	31.707	82	53	2	600	680	368	447	4.6	36.6
sp|Q9UKA1|FBXL5_HUMAN	tr|W5QBV4|W5QBV4_SHEEP	23.171	574	344	24	156	675	237	767	3.99e-05	53.1
sp|Q9UKA1|FBXL5_HUMAN	tr|W5QBV4|W5QBV4_SHEEP	33.824	68	43	1	603	670	749	814	0.54	39.7
sp|Q9UKA1|FBXL5_HUMAN	tr|A0A2K6K468|A0A2K6K468_RHIBE	23.383	201	96	6	205	403	101	245	4.09e-05	52.8
sp|Q9UKA1|FBXL5_HUMAN	tr|A0A2K6K468|A0A2K6K468_RHIBE	35.165	91	40	4	594	681	166	240	0.005	45.8
sp|Q9UKA1|FBXL5_HUMAN	tr|A0A2K6K468|A0A2K6K468_RHIBE	31.707	82	53	2	600	680	365	444	8.1	35.8
sp|Q9UKA1|FBXL5_HUMAN	tr|A0A2K5V8B7|A0A2K5V8B7_MACFA	24.603	252	165	7	184	433	13	241	4.28e-05	52.4
sp|Q9UKA1|FBXL5_HUMAN	tr|A0A2K5V8B7|A0A2K5V8B7_MACFA	32.979	94	45	2	590	665	85	178	0.038	43.1
sp|Q9UKA1|FBXL5_HUMAN	tr|A0A2K5V8B7|A0A2K5V8B7_MACFA	45.455	55	28	1	600	654	193	245	1.6	37.7
sp|Q9UKA1|FBXL5_HUMAN	tr|A0A2K5V8B7|A0A2K5V8B7_MACFA	38.095	63	37	1	603	665	170	230	2.7	37.0
sp|Q9UKA1|FBXL5_HUMAN	tr|A0A480KFI9|A0A480KFI9_PIG	22.886	201	97	6	205	403	114	258	4.75e-05	52.4
sp|Q9UKA1|FBXL5_HUMAN	tr|A0A480KFI9|A0A480KFI9_PIG	36.264	91	39	4	594	681	179	253	0.004	46.6
sp|Q9UKA1|FBXL5_HUMAN	tr|A0A480KFI9|A0A480KFI9_PIG	31.707	82	53	2	600	680	378	457	7.9	35.8
sp|Q9UKA1|FBXL5_HUMAN	tr|A0A3Q0E9B2|A0A3Q0E9B2_TARSY	23.383	201	96	6	205	403	103	247	4.80e-05	52.4
sp|Q9UKA1|FBXL5_HUMAN	tr|A0A3Q0E9B2|A0A3Q0E9B2_TARSY	35.165	91	40	4	594	681	168	242	0.007	45.4
sp|Q9UKA1|FBXL5_HUMAN	tr|A0A3Q0E9B2|A0A3Q0E9B2_TARSY	31.707	82	53	2	600	680	367	446	9.2	35.4
sp|Q9UKA1|FBXL5_HUMAN	tr|A0A091HIG4|A0A091HIG4_CALAN	22.886	201	97	7	205	403	72	216	4.97e-05	52.4
sp|Q9UKA1|FBXL5_HUMAN	tr|A0A091HIG4|A0A091HIG4_CALAN	35.165	91	40	4	594	681	137	211	0.009	45.1
sp|Q9UKA1|FBXL5_HUMAN	tr|A0A091HIG4|A0A091HIG4_CALAN	31.707	82	53	2	600	680	336	415	9.6	35.4
sp|Q9UKA1|FBXL5_HUMAN	tr|A0A452EIB8|A0A452EIB8_CAPHI	26.020	196	83	6	211	405	28	162	5.08e-05	52.4
sp|Q9UKA1|FBXL5_HUMAN	tr|A0A452EIB8|A0A452EIB8_CAPHI	36.145	83	51	1	572	654	192	272	0.13	41.2
sp|Q9UKA1|FBXL5_HUMAN	tr|A0A452EIB8|A0A452EIB8_CAPHI	28.431	102	70	2	580	680	96	195	1.6	37.7
sp|Q9UKA1|FBXL5_HUMAN	tr|G1PA62|G1PA62_MYOLU	23.383	201	96	6	205	403	101	245	5.26e-05	52.4
sp|Q9UKA1|FBXL5_HUMAN	tr|G1PA62|G1PA62_MYOLU	35.165	91	40	4	594	681	166	240	0.006	45.8
sp|Q9UKA1|FBXL5_HUMAN	tr|G1PA62|G1PA62_MYOLU	31.707	82	53	2	600	680	365	444	6.9	35.8
sp|Q9UKA1|FBXL5_HUMAN	tr|F1N019|F1N019_BOVIN	22.886	201	97	6	205	403	67	211	5.28e-05	52.4
sp|Q9UKA1|FBXL5_HUMAN	tr|F1N019|F1N019_BOVIN	36.264	91	39	4	594	681	132	206	0.004	46.2
sp|Q9UKA1|FBXL5_HUMAN	tr|F1N019|F1N019_BOVIN	31.707	82	53	2	600	680	331	410	4.2	36.6
sp|Q9UKA1|FBXL5_HUMAN	tr|F1N019|F1N019_BOVIN	32.927	82	49	2	600	681	305	380	4.6	36.6
sp|Q9UKA1|FBXL5_HUMAN	tr|E1B9M2|E1B9M2_BOVIN	37.313	67	42	0	179	245	54	120	5.85e-05	49.7
sp|Q9UKA1|FBXL5_HUMAN	tr|G3U4S7|G3U4S7_LOXAF	26.289	194	81	6	213	405	23	155	6.18e-05	52.0
sp|Q9UKA1|FBXL5_HUMAN	tr|G3U4S7|G3U4S7_LOXAF	31.522	92	60	2	590	680	73	162	0.82	38.9
sp|Q9UKA1|FBXL5_HUMAN	tr|G3U4S7|G3U4S7_LOXAF	31.250	80	50	3	603	680	112	188	9.5	35.4
sp|Q9UKA1|FBXL5_HUMAN	tr|G3TAP5|G3TAP5_LOXAF	22.886	201	97	6	205	403	72	216	6.68e-05	52.0
sp|Q9UKA1|FBXL5_HUMAN	tr|G3TAP5|G3TAP5_LOXAF	35.165	91	40	4	594	681	137	211	0.014	44.7
sp|Q9UKA1|FBXL5_HUMAN	tr|G3TAP5|G3TAP5_LOXAF	31.579	95	58	3	587	681	298	385	1.6	37.7
sp|Q9UKA1|FBXL5_HUMAN	tr|G3TAP5|G3TAP5_LOXAF	31.707	82	53	2	600	680	336	415	10.0	35.4
sp|Q9UKA1|FBXL5_HUMAN	tr|G5B0Y3|G5B0Y3_HETGA	22.727	198	95	6	208	403	70	211	6.80e-05	52.0
sp|Q9UKA1|FBXL5_HUMAN	tr|G5B0Y3|G5B0Y3_HETGA	35.165	91	40	4	594	681	132	206	0.012	44.7
sp|Q9UKA1|FBXL5_HUMAN	tr|G5B0Y3|G5B0Y3_HETGA	31.707	82	53	2	600	680	331	410	9.3	35.4
sp|Q9UKA1|FBXL5_HUMAN	tr|A0A1U7UQZ3|A0A1U7UQZ3_TARSY	48.780	41	21	0	208	248	20	60	8.00e-05	48.1
sp|Q9UKA1|FBXL5_HUMAN	tr|G1QJ33|G1QJ33_NOMLE	25.500	200	87	6	213	411	22	160	8.01e-05	51.6
sp|Q9UKA1|FBXL5_HUMAN	tr|G1QJ33|G1QJ33_NOMLE	36.508	63	38	1	603	665	137	197	0.42	39.7
sp|Q9UKA1|FBXL5_HUMAN	tr|G1QJ33|G1QJ33_NOMLE	45.455	55	28	1	600	654	212	264	2.1	37.4
sp|Q9UKA1|FBXL5_HUMAN	tr|G1QJ33|G1QJ33_NOMLE	38.095	63	37	1	603	665	189	249	3.6	36.6
sp|Q9UKA1|FBXL5_HUMAN	tr|A0A3Q1MLY1|A0A3Q1MLY1_BOVIN	31.707	123	62	4	137	259	23	123	8.33e-05	51.2
sp|Q9UKA1|FBXL5_HUMAN	tr|A0A2K6UCK7|A0A2K6UCK7_SAIBB	22.886	201	97	6	205	403	114	258	1.15e-04	51.2
sp|Q9UKA1|FBXL5_HUMAN	tr|A0A2K6UCK7|A0A2K6UCK7_SAIBB	35.165	91	40	4	594	681	179	253	0.007	45.4
sp|Q9UKA1|FBXL5_HUMAN	tr|A0A2K6UCK7|A0A2K6UCK7_SAIBB	31.707	82	53	2	600	680	378	457	9.4	35.4
sp|Q9UKA1|FBXL5_HUMAN	tr|A0A3B5KLX3|A0A3B5KLX3_TAKRU	25.123	203	90	5	210	411	10	151	1.23e-04	50.8
sp|Q9UKA1|FBXL5_HUMAN	tr|A0A3B5KLX3|A0A3B5KLX3_TAKRU	38.095	63	37	1	603	665	128	188	0.024	43.5
sp|Q9UKA1|FBXL5_HUMAN	tr|A0A3B5KLX3|A0A3B5KLX3_TAKRU	36.765	68	41	1	598	665	97	162	0.035	43.1
sp|Q9UKA1|FBXL5_HUMAN	tr|A0A3B5KLX3|A0A3B5KLX3_TAKRU	39.394	66	38	1	600	665	203	266	0.77	38.9
sp|Q9UKA1|FBXL5_HUMAN	tr|A0A091DGP7|A0A091DGP7_FUKDA	22.727	198	95	6	208	403	70	211	1.40e-04	50.8
sp|Q9UKA1|FBXL5_HUMAN	tr|A0A091DGP7|A0A091DGP7_FUKDA	35.165	91	40	4	594	681	132	206	0.026	43.5
sp|Q9UKA1|FBXL5_HUMAN	tr|A0A091DGP7|A0A091DGP7_FUKDA	31.707	82	53	2	600	680	331	410	8.6	35.4
sp|Q9UKA1|FBXL5_HUMAN	tr|U3BZR2|U3BZR2_CALJA	22.886	201	97	6	205	403	114	258	1.49e-04	50.8
sp|Q9UKA1|FBXL5_HUMAN	tr|U3BZR2|U3BZR2_CALJA	35.165	91	40	4	594	681	179	253	0.007	45.4
sp|Q9UKA1|FBXL5_HUMAN	tr|F7ESY2|F7ESY2_ORNAN	22.388	201	98	6	205	403	67	211	1.51e-04	50.8
sp|Q9UKA1|FBXL5_HUMAN	tr|F7ESY2|F7ESY2_ORNAN	35.165	91	40	4	594	681	132	206	0.008	45.1
sp|Q9UKA1|FBXL5_HUMAN	tr|F7ESY2|F7ESY2_ORNAN	31.707	82	53	2	600	680	331	410	4.8	36.2
sp|Q9UKA1|FBXL5_HUMAN	tr|A0A2K5DL97|A0A2K5DL97_AOTNA	22.886	201	97	6	205	403	114	258	1.54e-04	50.8
sp|Q9UKA1|FBXL5_HUMAN	tr|A0A2K5DL97|A0A2K5DL97_AOTNA	35.165	91	40	4	594	681	179	253	0.007	45.4
sp|Q9UKA1|FBXL5_HUMAN	tr|H0WHK9|H0WHK9_OTOGA	25.510	196	124	5	216	404	1	181	1.61e-04	50.4
sp|Q9UKA1|FBXL5_HUMAN	tr|H0WHK9|H0WHK9_OTOGA	30.097	103	67	3	580	680	64	163	2.2	37.4
sp|Q9UKA1|FBXL5_HUMAN	sp|Q3T0J1|FBX4_BOVIN	32.500	80	51	1	197	273	51	130	1.63e-04	50.4
sp|Q9UKA1|FBXL5_HUMAN	tr|E2CA99|E2CA99_HARSA	45.652	46	25	0	203	248	34	79	1.70e-04	50.8
sp|Q9UKA1|FBXL5_HUMAN	tr|A0A2K5XCF6|A0A2K5XCF6_MANLE	24.500	200	89	5	213	411	35	173	1.73e-04	50.4
sp|Q9UKA1|FBXL5_HUMAN	tr|A0A2K5XCF6|A0A2K5XCF6_MANLE	36.508	63	38	1	603	665	150	210	0.38	40.0
sp|Q9UKA1|FBXL5_HUMAN	tr|A0A2K5XCF6|A0A2K5XCF6_MANLE	45.455	55	28	1	600	654	225	277	2.2	37.4
sp|Q9UKA1|FBXL5_HUMAN	tr|A0A2K5XCF6|A0A2K5XCF6_MANLE	38.095	63	37	1	603	665	202	262	3.2	37.0
sp|Q9UKA1|FBXL5_HUMAN	tr|W5Q2I8|W5Q2I8_SHEEP	26.425	193	80	6	214	405	42	173	1.92e-04	50.4
sp|Q9UKA1|FBXL5_HUMAN	tr|W5Q2I8|W5Q2I8_SHEEP	28.431	102	70	2	580	680	107	206	2.0	37.7
sp|Q9UKA1|FBXL5_HUMAN	tr|L5L0N4|L5L0N4_PTEAL	22.388	201	98	6	205	403	67	211	2.08e-04	50.4
sp|Q9UKA1|FBXL5_HUMAN	tr|L5L0N4|L5L0N4_PTEAL	35.165	91	40	4	594	681	132	206	0.006	45.4
sp|Q9UKA1|FBXL5_HUMAN	tr|H2NUA8|H2NUA8_PONAB	24.873	197	86	5	216	411	15	150	2.10e-04	50.4
sp|Q9UKA1|FBXL5_HUMAN	tr|H2NUA8|H2NUA8_PONAB	36.508	63	38	1	603	665	127	187	0.29	40.0
sp|Q9UKA1|FBXL5_HUMAN	tr|H2NUA8|H2NUA8_PONAB	45.455	55	28	1	600	654	202	254	1.4	38.1
sp|Q9UKA1|FBXL5_HUMAN	tr|H2NUA8|H2NUA8_PONAB	38.095	63	37	1	603	665	179	239	2.6	37.4
sp|Q9UKA1|FBXL5_HUMAN	tr|A0A1U7R775|A0A1U7R775_MESAU	23.967	363	226	17	330	674	440	770	2.18e-04	50.8
sp|Q9UKA1|FBXL5_HUMAN	tr|A0A1U7R775|A0A1U7R775_MESAU	42.308	52	30	0	603	654	391	442	0.005	46.2
sp|Q9UKA1|FBXL5_HUMAN	tr|A0A1U7R775|A0A1U7R775_MESAU	33.333	54	36	0	192	245	233	286	0.40	40.0
sp|Q9UKA1|FBXL5_HUMAN	tr|A0A1U7R775|A0A1U7R775_MESAU	27.941	136	65	6	558	685	376	486	2.3	37.7
sp|Q9UKA1|FBXL5_HUMAN	tr|L5L2L4|L5L2L4_PTEAL	26.178	191	79	6	216	405	4	133	2.38e-04	50.1
sp|Q9UKA1|FBXL5_HUMAN	tr|L5L2L4|L5L2L4_PTEAL	29.032	93	63	2	589	680	76	166	2.3	37.4
sp|Q9UKA1|FBXL5_HUMAN	tr|L5L2L4|L5L2L4_PTEAL	41.818	55	30	1	600	654	191	243	7.9	35.4
sp|Q9UKA1|FBXL5_HUMAN	tr|A0A060Y4G0|A0A060Y4G0_ONCMY	34.579	107	55	4	568	666	92	191	2.43e-04	50.1
sp|Q9UKA1|FBXL5_HUMAN	tr|A0A060Y4G0|A0A060Y4G0_ONCMY	33.333	69	44	1	598	666	278	344	0.013	44.7
sp|Q9UKA1|FBXL5_HUMAN	tr|A0A091E723|A0A091E723_FUKDA	25.888	197	84	6	216	411	4	139	2.53e-04	50.1
sp|Q9UKA1|FBXL5_HUMAN	tr|A0A091E723|A0A091E723_FUKDA	29.032	93	63	2	589	680	76	166	5.7	36.2
sp|Q9UKA1|FBXL5_HUMAN	tr|A0A455BIN4|A0A455BIN4_PHYMC	30.864	81	53	1	196	273	50	130	2.68e-04	49.7
sp|Q9UKA1|FBXL5_HUMAN	tr|A0A2K6UCB3|A0A2K6UCB3_SAIBB	30.208	96	63	2	181	273	36	130	2.92e-04	49.7
sp|Q9UKA1|FBXL5_HUMAN	tr|A0A226MZJ8|A0A226MZJ8_CALSU	39.344	61	27	1	208	258	60	120	3.23e-04	48.5
sp|Q9UKA1|FBXL5_HUMAN	tr|H9IVR7|H9IVR7_BOMMO	21.845	206	99	5	208	412	379	523	3.41e-04	50.1
sp|Q9UKA1|FBXL5_HUMAN	tr|H9IVR7|H9IVR7_BOMMO	36.538	52	31	1	603	654	499	548	0.55	39.7
sp|Q9UKA1|FBXL5_HUMAN	tr|H9IVR7|H9IVR7_BOMMO	27.826	115	80	2	567	680	437	549	3.9	37.0
sp|Q9UKA1|FBXL5_HUMAN	tr|H9IVR7|H9IVR7_BOMMO	33.766	77	49	1	590	666	434	508	6.6	36.2
sp|Q9UKA1|FBXL5_HUMAN	tr|A0A340WJF3|A0A340WJF3_LIPVE	31.250	80	52	1	197	273	51	130	3.54e-04	49.3
sp|Q9UKA1|FBXL5_HUMAN	tr|A0A0L0CAN8|A0A0L0CAN8_LUCCU	26.351	296	174	12	384	672	251	509	3.68e-04	49.7
sp|Q9UKA1|FBXL5_HUMAN	tr|A0A0L0CAN8|A0A0L0CAN8_LUCCU	40.476	42	25	0	205	246	138	179	6.5	36.2
sp|Q9UKA1|FBXL5_HUMAN	tr|A0A2Y9E8R1|A0A2Y9E8R1_TRIMA	31.959	97	60	3	181	273	36	130	3.70e-04	49.3
sp|Q9UKA1|FBXL5_HUMAN	tr|L5K3F9|L5K3F9_PTEAL	30.233	86	57	1	191	273	45	130	3.70e-04	49.3
sp|Q9UKA1|FBXL5_HUMAN	tr|H0VPP9|H0VPP9_CAVPO	25.510	196	124	5	216	404	31	211	3.74e-04	49.7
sp|Q9UKA1|FBXL5_HUMAN	tr|H0VPP9|H0VPP9_CAVPO	28.431	102	70	2	580	680	94	193	4.9	36.2
sp|Q9UKA1|FBXL5_HUMAN	tr|H0VPP9|H0VPP9_CAVPO	40.000	55	31	1	600	654	218	270	8.3	35.4
sp|Q9UKA1|FBXL5_HUMAN	tr|D2I0N4|D2I0N4_AILME	31.707	82	53	1	195	273	49	130	3.80e-04	49.3
sp|Q9UKA1|FBXL5_HUMAN	tr|H0ZAL4|H0ZAL4_TAEGU	25.481	208	121	7	205	405	102	282	4.00e-04	49.7
sp|Q9UKA1|FBXL5_HUMAN	tr|H0ZAL4|H0ZAL4_TAEGU	35.165	91	40	4	594	681	167	241	0.010	45.1
sp|Q9UKA1|FBXL5_HUMAN	tr|A0A452DRV1|A0A452DRV1_CAPHI	23.659	317	173	11	156	437	190	472	4.51e-04	49.7
sp|Q9UKA1|FBXL5_HUMAN	tr|A0A452DRV1|A0A452DRV1_CAPHI	36.111	72	34	2	603	674	392	451	0.42	40.0
sp|Q9UKA1|FBXL5_HUMAN	tr|A0A452DRV1|A0A452DRV1_CAPHI	33.824	68	43	1	603	670	669	734	0.47	40.0
sp|Q9UKA1|FBXL5_HUMAN	tr|A0A452DRV1|A0A452DRV1_CAPHI	30.303	66	46	0	600	665	511	576	4.1	37.0
sp|Q9UKA1|FBXL5_HUMAN	tr|F7G541|F7G541_ORNAN	38.462	65	35	1	181	245	69	128	4.55e-04	48.5
sp|Q9UKA1|FBXL5_HUMAN	tr|A0A096MMT0|A0A096MMT0_PAPAN	30.208	96	63	2	181	273	38	132	4.60e-04	49.3
sp|Q9UKA1|FBXL5_HUMAN	tr|G5BIU5|G5BIU5_HETGA	25.510	196	124	5	216	404	13	193	4.61e-04	49.3
sp|Q9UKA1|FBXL5_HUMAN	tr|G5BIU5|G5BIU5_HETGA	29.126	103	68	3	580	680	76	175	6.7	35.8
sp|Q9UKA1|FBXL5_HUMAN	tr|G5BIU5|G5BIU5_HETGA	40.000	55	31	1	600	654	200	252	9.3	35.4
sp|Q9UKA1|FBXL5_HUMAN	tr|A0A384C130|A0A384C130_URSMA	24.880	209	121	8	205	405	64	244	4.90e-04	49.3
sp|Q9UKA1|FBXL5_HUMAN	tr|A0A384C130|A0A384C130_URSMA	35.165	91	40	4	594	681	129	203	0.007	45.4
sp|Q9UKA1|FBXL5_HUMAN	tr|A0A384C130|A0A384C130_URSMA	31.707	82	53	2	600	680	328	407	9.7	35.4
sp|Q9UKA1|FBXL5_HUMAN	tr|A0A2U4AXE9|A0A2U4AXE9_TURTR	31.250	80	52	1	197	273	51	130	5.02e-04	48.9
sp|Q9UKA1|FBXL5_HUMAN	tr|K7DFN4|K7DFN4_PANTR	30.208	96	63	2	181	273	36	130	5.25e-04	48.9
sp|Q9UKA1|FBXL5_HUMAN	sp|Q9UKT5|FBX4_HUMAN	30.208	96	63	2	181	273	36	130	5.29e-04	48.9
sp|Q9UKA1|FBXL5_HUMAN	tr|A0A2R9BLX1|A0A2R9BLX1_PANPA	30.208	96	63	2	181	273	36	130	5.58e-04	48.9
sp|Q9UKA1|FBXL5_HUMAN	tr|A0A2K5VGJ8|A0A2K5VGJ8_MACFA	30.928	97	61	3	181	273	36	130	5.58e-04	48.9
sp|Q9UKA1|FBXL5_HUMAN	tr|A0A0D9RW63|A0A0D9RW63_CHLSB	30.928	97	61	3	181	273	36	130	5.58e-04	48.9
sp|Q9UKA1|FBXL5_HUMAN	tr|A0A2K5N257|A0A2K5N257_CERAT	30.928	97	61	3	181	273	36	130	5.68e-04	48.9
sp|Q9UKA1|FBXL5_HUMAN	tr|A0A0Q3PMB1|A0A0Q3PMB1_AMAAE	24.091	220	122	7	208	423	1453	1631	5.76e-04	49.7
sp|Q9UKA1|FBXL5_HUMAN	tr|A0A0Q3PMB1|A0A0Q3PMB1_AMAAE	38.095	63	37	1	600	662	1570	1630	0.27	40.8
sp|Q9UKA1|FBXL5_HUMAN	tr|A0A0Q3PMB1|A0A0Q3PMB1_AMAAE	29.915	117	55	4	597	687	1515	1630	1.6	38.1
sp|Q9UKA1|FBXL5_HUMAN	tr|A0A0Q3PMB1|A0A0Q3PMB1_AMAAE	45.455	55	28	1	600	654	1648	1700	2.8	37.4
sp|Q9UKA1|FBXL5_HUMAN	tr|A0A0Q3PMB1|A0A0Q3PMB1_AMAAE	37.879	66	39	1	600	665	1622	1685	6.2	36.2
sp|Q9UKA1|FBXL5_HUMAN	sp|Q8CHQ0|FBX4_MOUSE	30.303	99	62	3	182	273	30	128	5.80e-04	48.9
sp|Q9UKA1|FBXL5_HUMAN	tr|A0A2K6H0S8|A0A2K6H0S8_PROCO	27.000	100	65	3	181	273	32	130	5.83e-04	48.5
sp|Q9UKA1|FBXL5_HUMAN	tr|A0A2U3WK15|A0A2U3WK15_ODORO	30.488	82	54	1	195	273	49	130	5.88e-04	48.9
sp|Q9UKA1|FBXL5_HUMAN	tr|G1S3Z0|G1S3Z0_NOMLE	30.208	96	63	2	181	273	36	130	5.88e-04	48.9
sp|Q9UKA1|FBXL5_HUMAN	tr|H2PFG2|H2PFG2_PONAB	30.208	96	63	2	181	273	36	130	6.09e-04	48.5
sp|Q9UKA1|FBXL5_HUMAN	tr|A0A2K6MRK9|A0A2K6MRK9_RHIBE	30.928	97	61	3	181	273	36	130	6.12e-04	48.5
sp|Q9UKA1|FBXL5_HUMAN	tr|U3DTB8|U3DTB8_CALJA	30.928	97	61	3	181	273	36	130	6.25e-04	48.5
sp|Q9UKA1|FBXL5_HUMAN	tr|A0A5G3HPB3|A0A5G3HPB3_XENTR	37.383	107	55	5	557	655	26	128	6.39e-04	46.6
sp|Q9UKA1|FBXL5_HUMAN	tr|A0A455BYU7|A0A455BYU7_PHYMC	25.126	199	87	5	214	411	41	178	6.49e-04	48.9
sp|Q9UKA1|FBXL5_HUMAN	tr|A0A455BYU7|A0A455BYU7_PHYMC	36.508	63	38	1	603	665	155	215	0.33	40.0
sp|Q9UKA1|FBXL5_HUMAN	tr|A0A455BYU7|A0A455BYU7_PHYMC	45.455	55	28	1	600	654	230	282	2.2	37.4
sp|Q9UKA1|FBXL5_HUMAN	tr|A0A455BYU7|A0A455BYU7_PHYMC	38.095	63	37	1	603	665	207	267	3.3	37.0
sp|Q9UKA1|FBXL5_HUMAN	tr|G5BRW5|G5BRW5_HETGA	37.681	69	32	1	208	276	14	71	6.56e-04	48.1
sp|Q9UKA1|FBXL5_HUMAN	tr|G5BRW5|G5BRW5_HETGA	45.455	55	28	1	600	654	80	132	0.67	38.5
sp|Q9UKA1|FBXL5_HUMAN	tr|A0A2Y9Q8W4|A0A2Y9Q8W4_DELLE	31.250	80	52	1	197	273	51	130	6.70e-04	48.5
sp|Q9UKA1|FBXL5_HUMAN	tr|D2H712|D2H712_AILME	24.880	209	121	8	205	405	72	252	6.72e-04	48.9
sp|Q9UKA1|FBXL5_HUMAN	tr|D2H712|D2H712_AILME	35.165	91	40	4	594	681	137	211	0.006	45.8
sp|Q9UKA1|FBXL5_HUMAN	tr|D2H712|D2H712_AILME	31.707	82	53	2	600	680	336	415	9.0	35.4
sp|Q9UKA1|FBXL5_HUMAN	tr|A0A2K5CI91|A0A2K5CI91_AOTNA	26.549	113	75	3	165	273	25	133	6.81e-04	48.5
sp|Q9UKA1|FBXL5_HUMAN	tr|F6Z9D2|F6Z9D2_MACMU	30.928	97	61	3	181	273	139	233	6.81e-04	48.9
sp|Q9UKA1|FBXL5_HUMAN	tr|M0TQ94|M0TQ94_MUSAM	24.798	371	217	11	347	689	1	337	6.89e-04	48.5
sp|Q9UKA1|FBXL5_HUMAN	tr|M0TQ94|M0TQ94_MUSAM	26.667	75	52	2	332	405	96	168	7.9	35.4
sp|Q9UKA1|FBXL5_HUMAN	tr|A0A3B5YZB0|A0A3B5YZB0_WHEAT	42.857	63	34	1	603	665	215	275	6.99e-04	48.5
sp|Q9UKA1|FBXL5_HUMAN	tr|A0A3B5YZB0|A0A3B5YZB0_WHEAT	28.358	134	88	6	307	436	109	238	3.2	37.0
sp|Q9UKA1|FBXL5_HUMAN	tr|I3NDS8|I3NDS8_ICTTR	28.571	91	60	2	191	277	45	134	7.00e-04	48.5
sp|Q9UKA1|FBXL5_HUMAN	tr|W5JVH0|W5JVH0_ANODA	25.373	201	114	7	208	407	11	176	7.10e-04	48.5
sp|Q9UKA1|FBXL5_HUMAN	tr|W5JVH0|W5JVH0_ANODA	32.895	76	47	2	603	676	261	334	0.56	39.3
sp|Q9UKA1|FBXL5_HUMAN	tr|W5JVH0|W5JVH0_ANODA	31.343	67	44	1	600	666	128	192	9.7	35.4
sp|Q9UKA1|FBXL5_HUMAN	tr|A0A1U7T2U4|A0A1U7T2U4_TARSY	29.000	100	63	3	181	273	32	130	7.12e-04	48.5
sp|Q9UKA1|FBXL5_HUMAN	tr|A0A1S3WCK1|A0A1S3WCK1_ERIEU	23.474	213	123	6	204	405	71	254	7.23e-04	48.5
sp|Q9UKA1|FBXL5_HUMAN	tr|A0A1S3WCK1|A0A1S3WCK1_ERIEU	32.967	91	43	3	594	681	137	212	0.010	45.1
sp|Q9UKA1|FBXL5_HUMAN	tr|A0A1S3WCK1|A0A1S3WCK1_ERIEU	32.927	82	52	2	600	680	338	417	3.7	36.6
sp|Q9UKA1|FBXL5_HUMAN	tr|A0A1S3WCK1|A0A1S3WCK1_ERIEU	31.579	95	58	3	587	681	300	387	7.6	35.8
sp|Q9UKA1|FBXL5_HUMAN	tr|G3UGJ7|G3UGJ7_LOXAF	42.424	66	33	1	180	245	69	129	7.38e-04	47.4
sp|Q9UKA1|FBXL5_HUMAN	tr|A0A3B5Y1V0|A0A3B5Y1V0_WHEAT	42.857	63	34	1	603	665	215	275	7.53e-04	48.5
sp|Q9UKA1|FBXL5_HUMAN	tr|A0A3B5Y1V0|A0A3B5Y1V0_WHEAT	27.612	134	89	6	307	436	109	238	8.1	35.4
sp|Q9UKA1|FBXL5_HUMAN	tr|M3WS85|M3WS85_FELCA	30.488	82	54	1	195	273	49	130	7.91e-04	48.5
sp|Q9UKA1|FBXL5_HUMAN	tr|M3YSN1|M3YSN1_MUSPF	30.488	82	54	1	195	273	49	130	8.34e-04	48.1
sp|Q9UKA1|FBXL5_HUMAN	tr|A0A2U3XZX5|A0A2U3XZX5_LEPWE	30.488	82	54	1	195	273	49	130	8.56e-04	48.1
sp|Q9UKA1|FBXL5_HUMAN	tr|M3XPH2|M3XPH2_MUSPF	52.500	40	19	0	206	245	90	129	8.59e-04	47.8
sp|Q9UKA1|FBXL5_HUMAN	tr|E2RGX5|E2RGX5_CANLF	30.488	82	54	1	195	273	49	130	0.001	48.1
sp|Q9UKA1|FBXL5_HUMAN	tr|A0A2K6KHS3|A0A2K6KHS3_RHIBE	29.412	136	88	3	271	405	5	133	0.001	48.1
sp|Q9UKA1|FBXL5_HUMAN	tr|A0A2K6KHS3|A0A2K6KHS3_RHIBE	23.737	198	123	5	208	404	14	184	0.002	47.4
sp|Q9UKA1|FBXL5_HUMAN	tr|A0A2K6KHS3|A0A2K6KHS3_RHIBE	30.097	103	67	3	580	680	67	166	2.4	37.4
sp|Q9UKA1|FBXL5_HUMAN	tr|G1Q552|G1Q552_MYOLU	52.500	40	19	0	206	245	77	116	0.001	47.8
sp|Q9UKA1|FBXL5_HUMAN	tr|A2WXM4|A2WXM4_ORYSI	41.270	63	35	1	603	665	215	275	0.001	48.1
sp|Q9UKA1|FBXL5_HUMAN	tr|A0A067QJS4|A0A067QJS4_ZOONE	50.000	42	21	0	208	249	182	223	0.001	48.5
sp|Q9UKA1|FBXL5_HUMAN	tr|A2Y4V4|A2Y4V4_ORYSI	41.270	63	35	1	603	665	215	275	0.001	48.1
sp|Q9UKA1|FBXL5_HUMAN	tr|J9P130|J9P130_CANLF	52.500	40	19	0	206	245	90	129	0.001	47.8
sp|Q9UKA1|FBXL5_HUMAN	tr|E2BN51|E2BN51_HARSA	50.000	42	21	0	208	249	112	153	0.001	48.5
sp|Q9UKA1|FBXL5_HUMAN	tr|A0A091ILF0|A0A091ILF0_CALAN	50.000	40	20	0	206	245	45	84	0.001	46.2
sp|Q9UKA1|FBXL5_HUMAN	tr|R0JLT7|R0JLT7_ANAPL	50.000	40	20	0	206	245	45	84	0.001	46.2
sp|Q9UKA1|FBXL5_HUMAN	tr|A0A026WIB9|A0A026WIB9_OOCBI	50.000	42	21	0	208	249	153	194	0.001	48.5
sp|Q9UKA1|FBXL5_HUMAN	tr|H0ZSX9|H0ZSX9_TAEGU	42.308	52	29	1	195	245	45	96	0.001	46.6
sp|Q9UKA1|FBXL5_HUMAN	tr|A0A1S3EZF6|A0A1S3EZF6_DIPOR	20.500	200	103	5	205	403	114	258	0.001	48.1
sp|Q9UKA1|FBXL5_HUMAN	tr|A0A1S3EZF6|A0A1S3EZF6_DIPOR	32.927	82	49	2	600	681	352	427	0.14	41.2
sp|Q9UKA1|FBXL5_HUMAN	tr|A0A1S3EZF6|A0A1S3EZF6_DIPOR	32.927	82	52	2	600	680	378	457	2.1	37.7
sp|Q9UKA1|FBXL5_HUMAN	tr|K7GK39|K7GK39_PELSI	52.500	40	19	0	206	245	89	128	0.001	47.8
sp|Q9UKA1|FBXL5_HUMAN	tr|A0A3B4TW67|A0A3B4TW67_SERDU	22.330	206	104	6	199	403	110	260	0.001	47.8
sp|Q9UKA1|FBXL5_HUMAN	tr|A0A3B4TW67|A0A3B4TW67_SERDU	28.994	169	106	6	520	686	284	440	0.26	40.4
sp|Q9UKA1|FBXL5_HUMAN	tr|A0A3B4TW67|A0A3B4TW67_SERDU	32.000	75	46	2	594	665	181	253	0.86	38.9
sp|Q9UKA1|FBXL5_HUMAN	tr|A0A3B4TW67|A0A3B4TW67_SERDU	30.882	68	45	1	600	667	380	445	0.88	38.9
sp|Q9UKA1|FBXL5_HUMAN	tr|A0A3B4TW67|A0A3B4TW67_SERDU	32.787	61	39	1	602	662	278	336	2.0	37.7
sp|Q9UKA1|FBXL5_HUMAN	tr|A0A3B4TW67|A0A3B4TW67_SERDU	35.385	65	39	2	348	411	292	354	3.1	37.0
sp|Q9UKA1|FBXL5_HUMAN	tr|A0A3B4TW67|A0A3B4TW67_SERDU	28.986	69	43	1	603	665	245	313	6.3	36.2
sp|Q9UKA1|FBXL5_HUMAN	tr|A0A2Y9DWD4|A0A2Y9DWD4_TRIMA	44.444	54	26	1	206	259	90	139	0.001	47.4
sp|Q9UKA1|FBXL5_HUMAN	tr|A0A2U3WR52|A0A2U3WR52_ODORO	52.500	40	19	0	206	245	90	129	0.001	47.4
sp|Q9UKA1|FBXL5_HUMAN	tr|A0A2I2U156|A0A2I2U156_FELCA	52.500	40	19	0	206	245	90	129	0.001	47.4
sp|Q9UKA1|FBXL5_HUMAN	tr|A0A093J4R8|A0A093J4R8_DRYPU	37.681	69	38	1	177	245	21	84	0.001	45.8
sp|Q9UKA1|FBXL5_HUMAN	tr|G1MBX6|G1MBX6_AILME	52.500	40	19	0	206	245	45	84	0.001	47.0
sp|Q9UKA1|FBXL5_HUMAN	tr|J9NVK3|J9NVK3_CANLF	52.500	40	19	0	206	245	78	117	0.001	47.4
sp|Q9UKA1|FBXL5_HUMAN	tr|A0A151P1D0|A0A151P1D0_ALLMI	50.000	40	20	0	206	245	117	156	0.001	47.4
sp|Q9UKA1|FBXL5_HUMAN	tr|H2UB95|H2UB95_TAKRU	21.801	211	109	5	194	403	97	252	0.001	47.8
sp|Q9UKA1|FBXL5_HUMAN	tr|H2UB95|H2UB95_TAKRU	28.994	169	106	6	520	686	276	432	0.13	41.6
sp|Q9UKA1|FBXL5_HUMAN	tr|H2UB95|H2UB95_TAKRU	36.364	55	33	1	602	656	270	322	0.40	40.0
sp|Q9UKA1|FBXL5_HUMAN	tr|H2UB95|H2UB95_TAKRU	30.488	82	54	2	600	680	372	451	0.84	38.9
sp|Q9UKA1|FBXL5_HUMAN	tr|H2UB95|H2UB95_TAKRU	31.579	76	47	2	594	666	173	246	2.7	37.4
sp|Q9UKA1|FBXL5_HUMAN	tr|A0A455BQB3|A0A455BQB3_PHYMC	52.500	40	19	0	206	245	90	129	0.001	47.4
sp|Q9UKA1|FBXL5_HUMAN	tr|A0A1L8GCK4|A0A1L8GCK4_XENLA	42.308	52	29	1	195	245	77	128	0.002	47.4
sp|Q9UKA1|FBXL5_HUMAN	tr|A0A2U3V5A7|A0A2U3V5A7_TURTR	52.500	40	19	0	206	245	90	129	0.002	47.4
sp|Q9UKA1|FBXL5_HUMAN	tr|A0A452EFW1|A0A452EFW1_CAPHI	52.500	40	19	0	206	245	90	129	0.002	47.4
sp|Q9UKA1|FBXL5_HUMAN	tr|W5Q015|W5Q015_SHEEP	52.500	40	19	0	206	245	113	152	0.002	47.4
sp|Q9UKA1|FBXL5_HUMAN	tr|A0A2Y9Q5G9|A0A2Y9Q5G9_DELLE	52.500	40	19	0	206	245	90	129	0.002	47.4
sp|Q9UKA1|FBXL5_HUMAN	tr|J9NZB0|J9NZB0_CANLF	24.286	210	121	7	205	405	98	278	0.002	47.8
sp|Q9UKA1|FBXL5_HUMAN	tr|J9NZB0|J9NZB0_CANLF	35.165	91	40	4	594	681	163	237	0.014	44.7
sp|Q9UKA1|FBXL5_HUMAN	tr|J9NZB0|J9NZB0_CANLF	31.707	82	53	2	600	680	362	441	9.7	35.4
sp|Q9UKA1|FBXL5_HUMAN	tr|A0A1S3W417|A0A1S3W417_ERIEU	52.500	40	19	0	206	245	90	129	0.002	47.0
sp|Q9UKA1|FBXL5_HUMAN	tr|A0A340Y446|A0A340Y446_LIPVE	52.500	40	19	0	206	245	90	129	0.002	47.0
sp|Q9UKA1|FBXL5_HUMAN	tr|G5AUZ3|G5AUZ3_HETGA	48.780	41	21	0	208	248	28	68	0.002	47.0
sp|Q9UKA1|FBXL5_HUMAN	tr|M0T860|M0T860_MUSAM	40.909	66	37	1	600	665	208	271	0.002	47.4
sp|Q9UKA1|FBXL5_HUMAN	tr|M0T860|M0T860_MUSAM	29.600	125	70	6	325	433	171	293	0.97	38.5
sp|Q9UKA1|FBXL5_HUMAN	tr|L5L1H6|L5L1H6_PTEAL	52.500	40	19	0	206	245	90	129	0.002	47.0
sp|Q9UKA1|FBXL5_HUMAN	tr|A0A3Q0H367|A0A3Q0H367_ALLSI	50.000	40	20	0	206	245	89	128	0.002	47.4
sp|Q9UKA1|FBXL5_HUMAN	tr|D6WSA1|D6WSA1_TRICA	47.619	42	22	0	208	249	89	130	0.002	47.8
sp|Q9UKA1|FBXL5_HUMAN	tr|A0A384D963|A0A384D963_URSMA	42.424	66	33	1	180	245	69	129	0.002	47.0
sp|Q9UKA1|FBXL5_HUMAN	tr|A0A2K6KQU7|A0A2K6KQU7_RHIBE	24.383	324	173	12	356	675	427	682	0.002	47.8
sp|Q9UKA1|FBXL5_HUMAN	tr|A0A2K6KQU7|A0A2K6KQU7_RHIBE	40.385	52	31	0	603	654	302	353	0.031	43.5
sp|Q9UKA1|FBXL5_HUMAN	tr|A0A2U3XKG2|A0A2U3XKG2_LEPWE	41.818	55	32	0	600	654	35	89	0.002	47.4
sp|Q9UKA1|FBXL5_HUMAN	tr|A0A2U3XKG2|A0A2U3XKG2_LEPWE	34.722	72	45	1	603	674	348	417	0.18	40.8
sp|Q9UKA1|FBXL5_HUMAN	tr|A0A2U3XKG2|A0A2U3XKG2_LEPWE	37.500	56	35	0	600	655	190	245	1.7	37.7
sp|Q9UKA1|FBXL5_HUMAN	tr|A0A3Q2KVE1|A0A3Q2KVE1_HORSE	42.424	66	33	1	180	245	69	129	0.002	47.0
sp|Q9UKA1|FBXL5_HUMAN	tr|A0A226N2B6|A0A226N2B6_CALSU	31.111	90	59	2	368	457	54	140	0.002	45.8
sp|Q9UKA1|FBXL5_HUMAN	tr|A0A226N2B6|A0A226N2B6_CALSU	27.143	70	44	1	585	647	72	141	1.2	37.4
sp|Q9UKA1|FBXL5_HUMAN	tr|A0A5F9DTF2|A0A5F9DTF2_RABIT	24.519	208	123	7	205	405	114	294	0.002	47.4
sp|Q9UKA1|FBXL5_HUMAN	tr|A0A5F9DTF2|A0A5F9DTF2_RABIT	34.066	91	41	4	594	681	179	253	0.019	44.3
sp|Q9UKA1|FBXL5_HUMAN	tr|A0A5F9DTF2|A0A5F9DTF2_RABIT	31.707	82	53	2	600	680	378	457	9.6	35.4
sp|Q9UKA1|FBXL5_HUMAN	tr|W5CR92|W5CR92_WHEAT	39.683	63	36	1	603	665	216	276	0.002	47.0
sp|Q9UKA1|FBXL5_HUMAN	tr|M3Z3J7|M3Z3J7_MUSPF	42.308	52	30	0	603	654	392	443	0.002	47.4
sp|Q9UKA1|FBXL5_HUMAN	tr|M3Z3J7|M3Z3J7_MUSPF	35.616	73	45	1	603	675	702	772	0.047	43.1
sp|Q9UKA1|FBXL5_HUMAN	tr|M3Z3J7|M3Z3J7_MUSPF	24.012	329	191	16	156	437	189	505	0.58	39.7
sp|Q9UKA1|FBXL5_HUMAN	tr|M3Z3J7|M3Z3J7_MUSPF	27.941	136	65	6	558	685	377	487	0.92	38.9
sp|Q9UKA1|FBXL5_HUMAN	tr|M3Z3J7|M3Z3J7_MUSPF	33.929	56	37	0	600	655	544	599	3.2	37.4
sp|Q9UKA1|FBXL5_HUMAN	tr|M3Z3J7|M3Z3J7_MUSPF	32.877	73	47	1	603	675	650	720	8.0	35.8
sp|Q9UKA1|FBXL5_HUMAN	tr|G3QRX4|G3QRX4_GORGO	29.167	96	64	2	181	273	36	130	0.002	47.0
sp|Q9UKA1|FBXL5_HUMAN	tr|A0A087RA19|A0A087RA19_APTFO	50.000	40	20	0	206	245	93	132	0.002	45.8
sp|Q9UKA1|FBXL5_HUMAN	tr|A0A3B5ZXY7|A0A3B5ZXY7_WHEAT	42.857	63	34	1	603	665	215	275	0.002	47.0
sp|Q9UKA1|FBXL5_HUMAN	tr|A0A3B5ZXY7|A0A3B5ZXY7_WHEAT	28.358	134	88	6	307	436	109	238	2.8	37.0
sp|Q9UKA1|FBXL5_HUMAN	tr|A0A2K1KM75|A0A2K1KM75_PHYPA	24.046	262	139	9	179	405	97	333	0.002	47.4
sp|Q9UKA1|FBXL5_HUMAN	tr|A0A2K1KM75|A0A2K1KM75_PHYPA	37.500	88	53	2	325	411	570	656	0.002	47.4
sp|Q9UKA1|FBXL5_HUMAN	tr|A0A2K1KM75|A0A2K1KM75_PHYPA	37.500	64	38	1	603	666	316	377	0.37	40.0
sp|Q9UKA1|FBXL5_HUMAN	tr|A0A099YZ73|A0A099YZ73_TINGU	22.801	307	180	10	368	665	249	507	0.002	47.0
sp|Q9UKA1|FBXL5_HUMAN	tr|A0A099YZ73|A0A099YZ73_TINGU	23.301	206	98	6	216	409	1	158	0.024	43.9
sp|Q9UKA1|FBXL5_HUMAN	tr|A0A099YZ73|A0A099YZ73_TINGU	29.268	82	49	1	584	656	109	190	0.10	42.0
sp|Q9UKA1|FBXL5_HUMAN	tr|A0A5G3HG09|A0A5G3HG09_XENTR	42.308	52	29	1	195	245	77	128	0.002	47.0
sp|Q9UKA1|FBXL5_HUMAN	tr|W5JWZ7|W5JWZ7_ANODA	40.299	67	37	1	600	666	963	1026	0.002	47.4
sp|Q9UKA1|FBXL5_HUMAN	tr|G1P6H9|G1P6H9_MYOLU	44.231	52	29	0	603	654	347	398	0.002	47.4
sp|Q9UKA1|FBXL5_HUMAN	tr|G1P6H9|G1P6H9_MYOLU	20.354	452	277	18	205	649	201	576	0.24	40.8
sp|Q9UKA1|FBXL5_HUMAN	tr|G1P6H9|G1P6H9_MYOLU	37.736	53	33	0	603	655	504	556	0.51	39.7
sp|Q9UKA1|FBXL5_HUMAN	tr|G1P6H9|G1P6H9_MYOLU	27.632	152	83	6	541	684	317	449	2.6	37.4
sp|Q9UKA1|FBXL5_HUMAN	tr|A0A091JZA8|A0A091JZA8_EGRGA	50.000	40	20	0	206	245	90	129	0.003	45.8
sp|Q9UKA1|FBXL5_HUMAN	tr|A0A091W5J7|A0A091W5J7_OPIHO	50.000	40	20	0	206	245	102	141	0.003	45.8
sp|Q9UKA1|FBXL5_HUMAN	tr|A0A3B6EMI6|A0A3B6EMI6_WHEAT	39.683	63	36	1	603	665	215	275	0.003	46.6
sp|Q9UKA1|FBXL5_HUMAN	tr|A0A1S3SQ82|A0A1S3SQ82_SALSA	52.381	42	20	0	208	249	112	153	0.003	46.6
sp|Q9UKA1|FBXL5_HUMAN	tr|A0A1S3QCP9|A0A1S3QCP9_SALSA	52.381	42	20	0	208	249	112	153	0.003	47.0
sp|Q9UKA1|FBXL5_HUMAN	tr|E2RR06|E2RR06_CANLF	42.308	52	30	0	603	654	301	352	0.003	47.0
sp|Q9UKA1|FBXL5_HUMAN	tr|E2RR06|E2RR06_CANLF	34.247	73	46	1	603	675	611	681	0.17	41.2
sp|Q9UKA1|FBXL5_HUMAN	tr|E2RR06|E2RR06_CANLF	21.256	207	146	5	205	407	155	348	1.2	38.5
sp|Q9UKA1|FBXL5_HUMAN	tr|A0A4X2LE51|A0A4X2LE51_VOMUR	39.394	66	35	1	180	245	68	128	0.003	46.2
sp|Q9UKA1|FBXL5_HUMAN	tr|A0A2I0LVJ5|A0A2I0LVJ5_COLLI	36.842	76	42	1	174	249	46	115	0.003	47.0
sp|Q9UKA1|FBXL5_HUMAN	tr|A0A384BPI8|A0A384BPI8_URSMA	42.308	52	30	0	603	654	303	354	0.003	47.0
sp|Q9UKA1|FBXL5_HUMAN	tr|A0A384BPI8|A0A384BPI8_URSMA	36.111	72	44	1	603	674	613	682	0.027	43.9
sp|Q9UKA1|FBXL5_HUMAN	tr|A0A384BPI8|A0A384BPI8_URSMA	24.254	268	160	12	205	437	157	416	0.31	40.4
sp|Q9UKA1|FBXL5_HUMAN	tr|A0A384BPI8|A0A384BPI8_URSMA	33.929	56	37	0	600	655	455	510	8.3	35.8
sp|Q9UKA1|FBXL5_HUMAN	tr|A0A384BPI8|A0A384BPI8_URSMA	35.385	65	29	2	603	656	561	623	8.7	35.8
sp|Q9UKA1|FBXL5_HUMAN	tr|A0A2U3W5M5|A0A2U3W5M5_ODORO	52.381	42	20	0	208	249	155	196	0.003	47.0
sp|Q9UKA1|FBXL5_HUMAN	tr|A0A1S3Q685|A0A1S3Q685_SALSA	52.381	42	20	0	208	249	112	153	0.003	47.0
sp|Q9UKA1|FBXL5_HUMAN	tr|A0A3B6H0D9|A0A3B6H0D9_WHEAT	39.683	63	36	1	603	665	215	275	0.003	46.6
sp|Q9UKA1|FBXL5_HUMAN	tr|A0A060XR68|A0A060XR68_ONCMY	52.381	42	20	0	208	249	76	117	0.003	47.0
sp|Q9UKA1|FBXL5_HUMAN	tr|G1KPM4|G1KPM4_ANOCA	36.842	76	42	1	174	249	135	204	0.003	47.0
sp|Q9UKA1|FBXL5_HUMAN	tr|F6RAD7|F6RAD7_HORSE	52.381	42	20	0	208	249	156	197	0.003	47.0
sp|Q9UKA1|FBXL5_HUMAN	tr|E1B9Q3|E1B9Q3_BOVIN	52.381	42	20	0	208	249	158	199	0.003	47.0
sp|Q9UKA1|FBXL5_HUMAN	tr|A0A452G0J6|A0A452G0J6_CAPHI	52.381	42	20	0	208	249	159	200	0.003	47.0
sp|Q9UKA1|FBXL5_HUMAN	tr|A0A2Y9N4I8|A0A2Y9N4I8_DELLE	52.381	42	20	0	208	249	161	202	0.003	47.0
sp|Q9UKA1|FBXL5_HUMAN	tr|A0A2Y9SER0|A0A2Y9SER0_PHYMC	52.381	42	20	0	208	249	162	203	0.003	47.0
sp|Q9UKA1|FBXL5_HUMAN	tr|A0A060Y536|A0A060Y536_ONCMY	52.381	42	20	0	208	249	76	117	0.003	47.0
sp|Q9UKA1|FBXL5_HUMAN	tr|M3W730|M3W730_FELCA	52.381	42	20	0	208	249	155	196	0.003	47.0
sp|Q9UKA1|FBXL5_HUMAN	tr|A0A2K6FAV6|A0A2K6FAV6_PROCO	52.381	42	20	0	208	249	156	197	0.003	47.0
sp|Q9UKA1|FBXL5_HUMAN	tr|H2QHW1|H2QHW1_PANTR	52.381	42	20	0	208	249	157	198	0.003	47.0
sp|Q9UKA1|FBXL5_HUMAN	tr|G3R7I8|G3R7I8_GORGO	52.381	42	20	0	208	249	157	198	0.003	47.0
sp|Q9UKA1|FBXL5_HUMAN	tr|A0A0D9RMB9|A0A0D9RMB9_CHLSB	52.381	42	20	0	208	249	157	198	0.003	47.0
sp|Q9UKA1|FBXL5_HUMAN	tr|H2P698|H2P698_PONAB	52.381	42	20	0	208	249	158	199	0.003	47.0
sp|Q9UKA1|FBXL5_HUMAN	tr|G1RBE7|G1RBE7_NOMLE	52.381	42	20	0	208	249	158	199	0.003	47.0
sp|Q9UKA1|FBXL5_HUMAN	tr|F6UF42|F6UF42_MACMU	52.381	42	20	0	208	249	158	199	0.003	47.0
sp|Q9UKA1|FBXL5_HUMAN	tr|A0A2K5URA0|A0A2K5URA0_MACFA	52.381	42	20	0	208	249	158	199	0.003	47.0
sp|Q9UKA1|FBXL5_HUMAN	tr|A0A2K5DSY5|A0A2K5DSY5_AOTNA	52.381	42	20	0	208	249	158	199	0.003	47.0
sp|Q9UKA1|FBXL5_HUMAN	sp|Q86XK2|FBX11_HUMAN	52.381	42	20	0	208	249	159	200	0.003	47.0
sp|Q9UKA1|FBXL5_HUMAN	tr|F7IM67|F7IM67_CALJA	52.381	42	20	0	208	249	159	200	0.003	47.0
sp|Q9UKA1|FBXL5_HUMAN	sp|Q7TPD1|FBX11_MOUSE	52.381	42	20	0	208	249	162	203	0.003	47.0
sp|Q9UKA1|FBXL5_HUMAN	tr|A0A1S3ALA2|A0A1S3ALA2_ERIEU	52.381	42	20	0	208	249	167	208	0.003	47.0
sp|Q9UKA1|FBXL5_HUMAN	tr|A0A4X2LFX6|A0A4X2LFX6_VOMUR	52.381	42	20	0	208	249	177	218	0.003	47.0
sp|Q9UKA1|FBXL5_HUMAN	tr|G1N0L3|G1N0L3_MELGA	52.381	42	20	0	208	249	82	123	0.003	47.0
sp|Q9UKA1|FBXL5_HUMAN	tr|R0K962|R0K962_ANAPL	52.381	42	20	0	208	249	82	123	0.003	47.0
sp|Q9UKA1|FBXL5_HUMAN	tr|A0A5G2RBS0|A0A5G2RBS0_PIG	52.381	42	20	0	208	249	157	198	0.003	47.0
sp|Q9UKA1|FBXL5_HUMAN	tr|G1PCB2|G1PCB2_MYOLU	52.381	42	20	0	208	249	82	123	0.003	47.0
sp|Q9UKA1|FBXL5_HUMAN	tr|A0A1L8G1D2|A0A1L8G1D2_XENLA	52.381	42	20	0	208	249	111	152	0.003	47.0
sp|Q9UKA1|FBXL5_HUMAN	tr|A0A1L8G688|A0A1L8G688_XENLA	52.381	42	20	0	208	249	111	152	0.003	47.0
sp|Q9UKA1|FBXL5_HUMAN	tr|A0A091WDP5|A0A091WDP5_OPIHO	52.381	42	20	0	208	249	82	123	0.003	47.0
sp|Q9UKA1|FBXL5_HUMAN	tr|A0A091IT33|A0A091IT33_EGRGA	52.381	42	20	0	208	249	82	123	0.003	47.0
sp|Q9UKA1|FBXL5_HUMAN	tr|A0A093G5I2|A0A093G5I2_DRYPU	52.381	42	20	0	208	249	82	123	0.003	47.0
sp|Q9UKA1|FBXL5_HUMAN	tr|H0X5X2|H0X5X2_OTOGA	52.381	42	20	0	208	249	12	53	0.003	47.0
sp|Q9UKA1|FBXL5_HUMAN	tr|K7FCF2|K7FCF2_PELSI	52.381	42	20	0	208	249	75	116	0.003	47.0
sp|Q9UKA1|FBXL5_HUMAN	tr|A0A226N4Y3|A0A226N4Y3_CALSU	52.381	42	20	0	208	249	96	137	0.003	47.0
sp|Q9UKA1|FBXL5_HUMAN	tr|A0A099Z0I5|A0A099Z0I5_TINGU	52.381	42	20	0	208	249	85	126	0.003	47.0
sp|Q9UKA1|FBXL5_HUMAN	tr|H0Z5D0|H0Z5D0_TAEGU	52.381	42	20	0	208	249	85	126	0.003	47.0
sp|Q9UKA1|FBXL5_HUMAN	tr|A0A2K5YX13|A0A2K5YX13_MANLE	52.381	42	20	0	208	249	81	122	0.003	47.0
sp|Q9UKA1|FBXL5_HUMAN	tr|A0A5G3KKV9|A0A5G3KKV9_XENTR	52.381	42	20	0	208	249	111	152	0.003	47.0
sp|Q9UKA1|FBXL5_HUMAN	tr|G1LII7|G1LII7_AILME	52.381	42	20	0	208	249	82	123	0.003	47.0
sp|Q9UKA1|FBXL5_HUMAN	tr|A0A151NWN7|A0A151NWN7_ALLMI	52.381	42	20	0	208	249	85	126	0.003	47.0
sp|Q9UKA1|FBXL5_HUMAN	tr|A0A5G3L4P5|A0A5G3L4P5_XENTR	47.273	55	29	0	600	654	175	229	0.003	46.6
sp|Q9UKA1|FBXL5_HUMAN	tr|A0A5G3L4P5|A0A5G3L4P5_XENTR	30.645	62	39	1	348	409	142	199	8.3	35.8
sp|Q9UKA1|FBXL5_HUMAN	tr|A0A2K6KVV0|A0A2K6KVV0_RHIBE	52.381	42	20	0	208	249	148	189	0.003	47.0
sp|Q9UKA1|FBXL5_HUMAN	tr|A0A384CT92|A0A384CT92_URSMA	52.381	42	20	0	208	249	87	128	0.003	47.0
sp|Q9UKA1|FBXL5_HUMAN	tr|G3SNV0|G3SNV0_LOXAF	52.381	42	20	0	208	249	118	159	0.003	47.0
sp|Q9UKA1|FBXL5_HUMAN	tr|A0A0Q3PLQ7|A0A0Q3PLQ7_AMAAE	52.381	42	20	0	208	249	140	181	0.003	47.0
sp|Q9UKA1|FBXL5_HUMAN	tr|A0A1U7RI42|A0A1U7RI42_ALLSI	52.381	42	20	0	208	249	75	116	0.003	47.0
sp|Q9UKA1|FBXL5_HUMAN	tr|A0A340XIW4|A0A340XIW4_LIPVE	52.381	42	20	0	208	249	76	117	0.003	47.0
sp|Q9UKA1|FBXL5_HUMAN	tr|I3M4V0|I3M4V0_ICTTR	52.381	42	20	0	208	249	81	122	0.003	47.0
sp|Q9UKA1|FBXL5_HUMAN	tr|Q9VAK7|Q9VAK7_DROME	36.842	57	36	0	192	248	21	77	0.003	46.6
sp|Q9UKA1|FBXL5_HUMAN	tr|A0A5G3KNG4|A0A5G3KNG4_XENTR	52.381	42	20	0	208	249	116	157	0.003	47.0
sp|Q9UKA1|FBXL5_HUMAN	tr|A0A091CN03|A0A091CN03_FUKDA	52.381	42	20	0	208	249	75	116	0.003	47.0
sp|Q9UKA1|FBXL5_HUMAN	tr|A0A2K5KNY3|A0A2K5KNY3_CERAT	52.381	42	20	0	208	249	158	199	0.003	47.0
sp|Q9UKA1|FBXL5_HUMAN	tr|A0A1U7US75|A0A1U7US75_TARSY	52.381	42	20	0	208	249	75	116	0.003	47.0
sp|Q9UKA1|FBXL5_HUMAN	tr|G3H5Q6|G3H5Q6_CRIGR	52.381	42	20	0	208	249	75	116	0.003	47.0
sp|Q9UKA1|FBXL5_HUMAN	tr|A0A2U3V8X0|A0A2U3V8X0_TURTR	52.381	42	20	0	208	249	76	117	0.003	47.0
sp|Q9UKA1|FBXL5_HUMAN	tr|A0A091ID45|A0A091ID45_CALAN	52.381	42	20	0	208	249	89	130	0.003	47.0
sp|Q9UKA1|FBXL5_HUMAN	tr|A0A087QPG1|A0A087QPG1_APTFO	52.381	42	20	0	208	249	82	123	0.003	47.0
sp|Q9UKA1|FBXL5_HUMAN	tr|H0UV22|H0UV22_CAVPO	52.381	42	20	0	208	249	143	184	0.003	47.0
sp|Q9UKA1|FBXL5_HUMAN	tr|A0A2Y9D8L7|A0A2Y9D8L7_TRIMA	52.381	42	20	0	208	249	75	116	0.003	47.0
sp|Q9UKA1|FBXL5_HUMAN	tr|M3YHV4|M3YHV4_MUSPF	52.381	42	20	0	208	249	75	116	0.003	47.0
sp|Q9UKA1|FBXL5_HUMAN	tr|A0A2U3XZR9|A0A2U3XZR9_LEPWE	52.381	42	20	0	208	249	75	116	0.003	47.0
sp|Q9UKA1|FBXL5_HUMAN	tr|A0A1S3F9R3|A0A1S3F9R3_DIPOR	52.381	42	20	0	208	249	75	116	0.003	47.0
sp|Q9UKA1|FBXL5_HUMAN	tr|G1T7T3|G1T7T3_RABIT	52.381	42	20	0	208	249	75	116	0.003	47.0
sp|Q9UKA1|FBXL5_HUMAN	tr|G1LZE0|G1LZE0_AILME	50.000	40	20	0	206	245	4	43	0.003	42.4
sp|Q9UKA1|FBXL5_HUMAN	tr|A0A5G3KNI1|A0A5G3KNI1_XENTR	52.381	42	20	0	208	249	75	116	0.003	47.0
sp|Q9UKA1|FBXL5_HUMAN	tr|F7CSU0|F7CSU0_XENTR	52.381	42	20	0	208	249	82	123	0.003	47.0
sp|Q9UKA1|FBXL5_HUMAN	tr|A0A3B4TSC1|A0A3B4TSC1_SERDU	52.381	42	20	0	208	249	112	153	0.003	47.0
sp|Q9UKA1|FBXL5_HUMAN	tr|G3H0J4|G3H0J4_CRIGR	39.394	66	35	1	180	245	69	129	0.003	44.7
sp|Q9UKA1|FBXL5_HUMAN	tr|G5ANB5|G5ANB5_HETGA	52.381	42	20	0	208	249	46	87	0.003	47.0
sp|Q9UKA1|FBXL5_HUMAN	tr|A0A5G3KMW2|A0A5G3KMW2_XENTR	52.381	42	20	0	208	249	91	132	0.004	47.0
sp|Q9UKA1|FBXL5_HUMAN	tr|W5P4E0|W5P4E0_SHEEP	52.381	42	20	0	208	249	103	144	0.004	47.0
sp|Q9UKA1|FBXL5_HUMAN	tr|M0UA29|M0UA29_MUSAM	41.270	63	35	1	603	665	211	271	0.004	46.2
sp|Q9UKA1|FBXL5_HUMAN	tr|M0UA29|M0UA29_MUSAM	34.314	102	62	4	332	430	129	228	0.65	38.9
sp|Q9UKA1|FBXL5_HUMAN	tr|M0UA29|M0UA29_MUSAM	29.000	100	65	3	325	423	201	295	6.3	35.8
sp|Q9UKA1|FBXL5_HUMAN	tr|A0A1S3Q958|A0A1S3Q958_SALSA	21.951	205	104	6	200	403	108	257	0.004	46.6
sp|Q9UKA1|FBXL5_HUMAN	tr|A0A1S3Q958|A0A1S3Q958_SALSA	30.657	137	83	4	518	654	279	403	0.41	40.0
sp|Q9UKA1|FBXL5_HUMAN	tr|A0A1S3Q958|A0A1S3Q958_SALSA	34.426	61	38	1	602	662	275	333	1.3	38.1
sp|Q9UKA1|FBXL5_HUMAN	tr|A0A1S3Q958|A0A1S3Q958_SALSA	30.488	82	54	2	600	680	377	456	1.6	38.1
sp|Q9UKA1|FBXL5_HUMAN	tr|A0A1S3Q958|A0A1S3Q958_SALSA	31.579	76	47	2	594	666	178	251	2.3	37.4
sp|Q9UKA1|FBXL5_HUMAN	tr|A0A1S3Q958|A0A1S3Q958_SALSA	35.385	65	39	2	348	411	289	351	4.8	36.6
sp|Q9UKA1|FBXL5_HUMAN	tr|A0A5G3KNF6|A0A5G3KNF6_XENTR	52.381	42	20	0	208	249	112	153	0.004	46.6
sp|Q9UKA1|FBXL5_HUMAN	tr|A0A0L0CGP8|A0A0L0CGP8_LUCCU	27.103	107	71	1	150	249	372	478	0.004	47.0
sp|Q9UKA1|FBXL5_HUMAN	tr|A0A096NF35|A0A096NF35_PAPAN	52.381	42	20	0	208	249	279	320	0.004	47.0
sp|Q9UKA1|FBXL5_HUMAN	tr|M0RH31|M0RH31_MUSAM	38.095	63	37	1	603	665	193	253	0.004	46.2
sp|Q9UKA1|FBXL5_HUMAN	tr|M0RH31|M0RH31_MUSAM	35.065	77	47	2	332	407	190	264	0.17	40.8
sp|Q9UKA1|FBXL5_HUMAN	tr|M0RH31|M0RH31_MUSAM	34.177	79	47	4	355	430	134	210	5.4	36.2
sp|Q9UKA1|FBXL5_HUMAN	tr|A0A1U8CDT5|A0A1U8CDT5_MESAU	52.381	42	20	0	208	249	75	116	0.004	46.6
sp|Q9UKA1|FBXL5_HUMAN	tr|F1PLE4|F1PLE4_CANLF	52.381	42	20	0	208	249	114	155	0.004	46.6
sp|Q9UKA1|FBXL5_HUMAN	tr|A0A2K6TTN4|A0A2K6TTN4_SAIBB	52.381	42	20	0	208	249	116	157	0.004	46.6
sp|Q9UKA1|FBXL5_HUMAN	tr|A0A2R9AR15|A0A2R9AR15_PANPA	52.381	42	20	0	208	249	106	147	0.004	46.6
sp|Q9UKA2|FBXL4_HUMAN	sp|Q9UKA2|FBXL4_HUMAN	100.000	621	0	0	1	621	1	621	0.0	1286
sp|Q9UKA2|FBXL4_HUMAN	tr|A0A2R9AMQ8|A0A2R9AMQ8_PANPA	98.712	621	8	0	1	621	1	621	0.0	1273
sp|Q9UKA2|FBXL4_HUMAN	tr|H2QTF8|H2QTF8_PANTR	98.551	621	9	0	1	621	1	621	0.0	1269
sp|Q9UKA2|FBXL4_HUMAN	tr|G3QFU1|G3QFU1_GORGO	98.390	621	10	0	1	621	1	621	0.0	1267
sp|Q9UKA2|FBXL4_HUMAN	tr|G1RTF9|G1RTF9_NOMLE	98.229	621	11	0	1	621	1	621	0.0	1266
sp|Q9UKA2|FBXL4_HUMAN	tr|A0A2K6M178|A0A2K6M178_RHIBE	97.907	621	13	0	1	621	1	621	0.0	1263
sp|Q9UKA2|FBXL4_HUMAN	tr|A0A2J8VS07|A0A2J8VS07_PONAB	97.907	621	13	0	1	621	1	621	0.0	1261
sp|Q9UKA2|FBXL4_HUMAN	tr|F7EHS3|F7EHS3_CALJA	97.585	621	15	0	1	621	1	621	0.0	1259
sp|Q9UKA2|FBXL4_HUMAN	tr|G7MPZ0|G7MPZ0_MACMU	97.746	621	14	0	1	621	1	621	0.0	1259
sp|Q9UKA2|FBXL4_HUMAN	tr|G7P432|G7P432_MACFA	97.746	621	14	0	1	621	1	621	0.0	1259
sp|Q9UKA2|FBXL4_HUMAN	tr|A0A0D9RPZ2|A0A0D9RPZ2_CHLSB	97.585	621	15	0	1	621	1	621	0.0	1258
sp|Q9UKA2|FBXL4_HUMAN	tr|A0A2K6TEF9|A0A2K6TEF9_SAIBB	96.940	621	19	0	1	621	1	621	0.0	1252
sp|Q9UKA2|FBXL4_HUMAN	tr|F7D0Q4|F7D0Q4_HORSE	94.525	621	34	0	1	621	1	621	0.0	1228
sp|Q9UKA2|FBXL4_HUMAN	tr|D2ST34|D2ST34_PIG	93.881	621	38	0	1	621	1	621	0.0	1222
sp|Q9UKA2|FBXL4_HUMAN	tr|A0A5K1VL57|A0A5K1VL57_FELCA	95.652	621	27	0	1	621	1	621	0.0	1214
sp|Q9UKA2|FBXL4_HUMAN	tr|E2R1T6|E2R1T6_CANLF	95.330	621	29	0	1	621	1	621	0.0	1214
sp|Q9UKA2|FBXL4_HUMAN	tr|A0A384D8E6|A0A384D8E6_URSMA	95.330	621	29	0	1	621	1	621	0.0	1213
sp|Q9UKA2|FBXL4_HUMAN	tr|A0A2K6GG73|A0A2K6GG73_PROCO	95.974	621	25	0	1	621	1	621	0.0	1213
sp|Q9UKA2|FBXL4_HUMAN	tr|M3XR18|M3XR18_MUSPF	95.169	621	30	0	1	621	1	621	0.0	1211
sp|Q9UKA2|FBXL4_HUMAN	tr|D2HID8|D2HID8_AILME	95.330	621	29	0	1	621	1	621	0.0	1211
sp|Q9UKA2|FBXL4_HUMAN	tr|A0A2U3WEV4|A0A2U3WEV4_ODORO	94.847	621	32	0	1	621	1	621	0.0	1205
sp|Q9UKA2|FBXL4_HUMAN	tr|A0A1U7TVH2|A0A1U7TVH2_TARSY	94.847	621	32	0	1	621	1	621	0.0	1204
sp|Q9UKA2|FBXL4_HUMAN	tr|G5AY39|G5AY39_HETGA	94.042	621	37	0	1	621	1	621	0.0	1202
sp|Q9UKA2|FBXL4_HUMAN	tr|I3M0K9|I3M0K9_ICTTR	95.652	621	27	0	1	621	1	621	0.0	1198
sp|Q9UKA2|FBXL4_HUMAN	sp|Q8BH70|FBXL4_MOUSE	93.398	621	41	0	1	621	1	621	0.0	1194
sp|Q9UKA2|FBXL4_HUMAN	tr|G1SU08|G1SU08_RABIT	93.881	621	37	1	1	621	1	620	0.0	1194
sp|Q9UKA2|FBXL4_HUMAN	tr|A0A2Y9F4B9|A0A2Y9F4B9_PHYMC	93.881	621	37	1	1	621	1	620	0.0	1193
sp|Q9UKA2|FBXL4_HUMAN	tr|A0A2U4AVP6|A0A2U4AVP6_TURTR	93.559	621	39	1	1	621	1	620	0.0	1191
sp|Q9UKA2|FBXL4_HUMAN	tr|A0A2Y9LIY4|A0A2Y9LIY4_DELLE	93.720	621	38	1	1	621	1	620	0.0	1191
sp|Q9UKA2|FBXL4_HUMAN	tr|H0X095|H0X095_OTOGA	93.569	622	39	1	1	621	1	622	0.0	1186
sp|Q9UKA2|FBXL4_HUMAN	tr|A0A340XYW0|A0A340XYW0_LIPVE	93.398	621	40	1	1	621	1	620	0.0	1186
sp|Q9UKA2|FBXL4_HUMAN	tr|G3SVZ0|G3SVZ0_LOXAF	95.177	622	29	1	1	621	1	622	0.0	1182
sp|Q9UKA2|FBXL4_HUMAN	tr|A0A2Y9DE64|A0A2Y9DE64_TRIMA	94.525	621	34	0	1	621	1	621	0.0	1177
sp|Q9UKA2|FBXL4_HUMAN	tr|G1PTY3|G1PTY3_MYOLU	93.891	622	37	1	1	621	1	622	0.0	1170
sp|Q9UKA2|FBXL4_HUMAN	tr|A0A3Q0CIL9|A0A3Q0CIL9_MESAU	92.233	618	48	0	1	618	1	618	0.0	1170
sp|Q9UKA2|FBXL4_HUMAN	tr|F1N1M5|F1N1M5_BOVIN	92.754	621	45	0	1	621	1	621	0.0	1165
sp|Q9UKA2|FBXL4_HUMAN	tr|W5PQS8|W5PQS8_SHEEP	92.915	621	44	0	1	621	1	621	0.0	1163
sp|Q9UKA2|FBXL4_HUMAN	sp|Q0VD31|FBXL4_BOVIN	92.593	621	46	0	1	621	1	621	0.0	1161
sp|Q9UKA2|FBXL4_HUMAN	tr|A0A091DBV9|A0A091DBV9_FUKDA	93.739	591	37	0	31	621	1	591	0.0	1159
sp|Q9UKA2|FBXL4_HUMAN	tr|L5JPK3|L5JPK3_PTEAL	91.626	621	34	1	1	621	1	603	0.0	1159
sp|Q9UKA2|FBXL4_HUMAN	tr|A0A4X2KIL9|A0A4X2KIL9_VOMUR	89.372	621	64	1	1	621	1	619	0.0	1138
sp|Q9UKA2|FBXL4_HUMAN	tr|A0A1S3WEQ1|A0A1S3WEQ1_ERIEU	87.923	621	74	1	1	621	1	620	0.0	1120
sp|Q9UKA2|FBXL4_HUMAN	tr|A0A087QUK7|A0A087QUK7_APTFO	87.118	621	79	1	1	621	1	620	0.0	1106
sp|Q9UKA2|FBXL4_HUMAN	tr|A0A286X7F6|A0A286X7F6_CAVPO	87.923	621	54	2	1	621	1	600	0.0	1106
sp|Q9UKA2|FBXL4_HUMAN	tr|A0A091IRJ1|A0A091IRJ1_EGRGA	86.957	621	80	1	1	621	1	620	0.0	1103
sp|Q9UKA2|FBXL4_HUMAN	tr|G1NLE8|G1NLE8_MELGA	86.312	621	84	1	1	621	1	620	0.0	1102
sp|Q9UKA2|FBXL4_HUMAN	tr|A0A091ID40|A0A091ID40_CALAN	86.473	621	83	1	1	621	1	620	0.0	1099
sp|Q9UKA2|FBXL4_HUMAN	tr|A0A2I0MUY1|A0A2I0MUY1_COLLI	86.634	621	82	1	1	621	1	620	0.0	1099
sp|Q9UKA2|FBXL4_HUMAN	tr|R0L341|R0L341_ANAPL	86.634	621	82	1	1	621	1	620	0.0	1099
sp|Q9UKA2|FBXL4_HUMAN	tr|A0A099ZL46|A0A099ZL46_TINGU	86.473	621	83	1	1	621	1	620	0.0	1098
sp|Q9UKA2|FBXL4_HUMAN	tr|A0A091WRV2|A0A091WRV2_OPIHO	86.795	621	81	1	1	621	1	620	0.0	1088
sp|Q9UKA2|FBXL4_HUMAN	tr|K7F3F7|K7F3F7_PELSI	85.714	623	87	1	1	621	1	623	0.0	1084
sp|Q9UKA2|FBXL4_HUMAN	tr|G1KK78|G1KK78_ANOCA	81.965	621	111	1	1	621	1	620	0.0	1071
sp|Q9UKA2|FBXL4_HUMAN	tr|A0A452EV42|A0A452EV42_CAPHI	92.483	572	43	0	1	572	1	572	0.0	1069
sp|Q9UKA2|FBXL4_HUMAN	tr|F7FX37|F7FX37_ORNAN	81.099	619	117	0	3	621	3	621	0.0	1061
sp|Q9UKA2|FBXL4_HUMAN	tr|A0A151NTD9|A0A151NTD9_ALLMI	86.271	590	81	0	32	621	1	590	0.0	1058
sp|Q9UKA2|FBXL4_HUMAN	tr|A0A096NDT8|A0A096NDT8_PAPAN	84.727	622	40	3	1	621	1	568	0.0	1040
sp|Q9UKA2|FBXL4_HUMAN	tr|A0A1S3FNF6|A0A1S3FNF6_DIPOR	89.965	568	33	1	1	568	1	544	0.0	1038
sp|Q9UKA2|FBXL4_HUMAN	tr|A0A3Q0GBP1|A0A3Q0GBP1_ALLSI	86.243	567	78	0	1	567	1	567	0.0	1002
sp|Q9UKA2|FBXL4_HUMAN	tr|A0A2K5EE41|A0A2K5EE41_AOTNA	94.347	513	28	1	1	512	1	513	0.0	989
sp|Q9UKA2|FBXL4_HUMAN	tr|A0A1L8FMF0|A0A1L8FMF0_XENLA	75.041	617	153	1	5	621	4	619	0.0	965
sp|Q9UKA2|FBXL4_HUMAN	tr|A0A1L8FGE4|A0A1L8FGE4_XENLA	75.365	617	151	1	5	621	4	619	0.0	947
sp|Q9UKA2|FBXL4_HUMAN	tr|A0A2K5P8L1|A0A2K5P8L1_CERAT	92.353	510	31	2	116	621	58	563	0.0	945
sp|Q9UKA2|FBXL4_HUMAN	tr|A0A2K5P8L1|A0A2K5P8L1_CERAT	64.000	50	18	0	5	54	8	57	1.23e-08	63.9
sp|Q9UKA2|FBXL4_HUMAN	tr|A0A1S3RTY6|A0A1S3RTY6_SALSA	69.790	619	177	4	7	621	1	613	0.0	876
sp|Q9UKA2|FBXL4_HUMAN	tr|G3NML1|G3NML1_GASAC	69.391	624	177	5	4	621	4	619	0.0	872
sp|Q9UKA2|FBXL4_HUMAN	tr|A0A1S3P9Q4|A0A1S3P9Q4_SALSA	69.628	619	178	4	7	621	1	613	0.0	872
sp|Q9UKA2|FBXL4_HUMAN	tr|A0A3B4U0Q5|A0A3B4U0Q5_SERDU	69.082	621	178	6	7	621	1	613	0.0	863
sp|Q9UKA2|FBXL4_HUMAN	tr|A0A093IFH3|A0A093IFH3_DRYPU	71.014	621	168	4	1	621	1	609	0.0	860
sp|Q9UKA2|FBXL4_HUMAN	tr|H2RK58|H2RK58_TAKRU	69.044	617	179	4	7	621	1	607	0.0	859
sp|Q9UKA2|FBXL4_HUMAN	tr|A0A0Q3MJJ4|A0A0Q3MJJ4_AMAAE	72.373	590	117	5	32	621	1	544	0.0	846
sp|Q9UKA2|FBXL4_HUMAN	tr|A0A226N498|A0A226N498_CALSU	74.495	545	82	2	32	576	1	488	0.0	821
sp|Q9UKA2|FBXL4_HUMAN	tr|A0A226N498|A0A226N498_CALSU	21.875	192	128	8	412	595	250	427	1.8	37.7
sp|Q9UKA2|FBXL4_HUMAN	tr|A0A2K6A7P0|A0A2K6A7P0_MANLE	99.104	335	3	0	287	621	1	335	0.0	675
sp|Q9UKA2|FBXL4_HUMAN	tr|A0A2U3XG33|A0A2U3XG33_LEPWE	90.385	364	29	3	262	621	1	362	0.0	657
sp|Q9UKA2|FBXL4_HUMAN	tr|H0ZPX5|H0ZPX5_TAEGU	90.448	335	32	0	287	621	1	335	0.0	625
sp|Q9UKA2|FBXL4_HUMAN	tr|A0A060X856|A0A060X856_ONCMY	68.879	437	126	4	13	445	1	431	0.0	602
sp|Q9UKA2|FBXL4_HUMAN	tr|A0A060YG08|A0A060YG08_ONCMY	68.910	431	124	4	13	439	1	425	0.0	598
sp|Q9UKA2|FBXL4_HUMAN	tr|A0A2K6A2P7|A0A2K6A2P7_MANLE	95.205	292	14	0	1	292	1	292	0.0	568
sp|Q9UKA2|FBXL4_HUMAN	tr|A0A2U3Z525|A0A2U3Z525_LEPWE	95.455	286	13	0	1	286	1	286	0.0	557
sp|Q9UKA2|FBXL4_HUMAN	tr|A0A194Q1T5|A0A194Q1T5_PAPXU	38.111	593	324	10	48	619	25	595	2.35e-114	359
sp|Q9UKA2|FBXL4_HUMAN	tr|A0A067RL02|A0A067RL02_ZOONE	35.489	603	343	10	51	619	23	613	6.39e-113	355
sp|Q9UKA2|FBXL4_HUMAN	tr|H9J6U6|H9J6U6_BOMMO	37.705	549	311	9	40	573	18	550	1.04e-105	335
sp|Q9UKA2|FBXL4_HUMAN	tr|E9H7P9|E9H7P9_DAPPU	35.478	575	344	8	51	619	26	579	1.89e-97	314
sp|Q9UKA2|FBXL4_HUMAN	tr|G3HIV3|G3HIV3_CRIGR	92.453	159	11	1	13	171	1	158	3.10e-95	293
sp|Q9UKA2|FBXL4_HUMAN	tr|A0A0L0C4M7|A0A0L0C4M7_LUCCU	33.721	602	340	13	53	616	69	649	1.39e-90	298
sp|Q9UKA2|FBXL4_HUMAN	tr|A0A139WCZ7|A0A139WCZ7_TRICA	34.151	571	344	10	53	618	420	963	5.84e-85	290
sp|Q9UKA2|FBXL4_HUMAN	tr|Q9VY46|Q9VY46_DROME	32.601	592	346	8	53	601	66	647	9.11e-81	273
sp|Q9UKA2|FBXL4_HUMAN	tr|W5JGZ6|W5JGZ6_ANODA	28.157	586	385	13	50	621	32	595	6.48e-64	226
sp|Q9UKA2|FBXL4_HUMAN	tr|A0A026WYR6|A0A026WYR6_OOCBI	35.345	348	221	4	273	619	310	654	2.18e-54	201
sp|Q9UKA2|FBXL4_HUMAN	tr|A0A026WYR6|A0A026WYR6_OOCBI	29.649	570	340	27	51	596	19	551	2.73e-47	181
sp|Q9UKA2|FBXL4_HUMAN	tr|E2C0C4|E2C0C4_HARSA	35.989	364	229	3	258	619	316	677	1.22e-52	197
sp|Q9UKA2|FBXL4_HUMAN	tr|E2C0C4|E2C0C4_HARSA	44.000	200	97	5	36	230	10	199	7.97e-40	160
sp|Q9UKA2|FBXL4_HUMAN	tr|A0A0L7LQC6|A0A0L7LQC6_9NEOP	49.153	177	77	4	53	227	30	195	2.94e-43	164
sp|Q9UKA2|FBXL4_HUMAN	tr|A0A0L7LQC6|A0A0L7LQC6_9NEOP	39.416	137	76	3	438	574	215	344	1.73e-19	95.9
sp|Q9UKA2|FBXL4_HUMAN	tr|A0A0L7LQC6|A0A0L7LQC6_9NEOP	23.846	130	92	3	385	512	212	336	9.3	35.0
sp|Q9UKA2|FBXL4_HUMAN	tr|A0A2I3SVA4|A0A2I3SVA4_PANTR	27.638	398	239	9	256	620	69	450	2.96e-26	118
sp|Q9UKA2|FBXL4_HUMAN	tr|A0A2K6KHS3|A0A2K6KHS3_RHIBE	27.968	379	222	8	282	619	13	381	3.82e-24	110
sp|Q9UKA2|FBXL4_HUMAN	tr|A0A2Y9DMF9|A0A2Y9DMF9_TRIMA	26.904	394	225	7	282	619	14	400	1.39e-23	109
sp|Q9UKA2|FBXL4_HUMAN	tr|A0A2Y9DMF9|A0A2Y9DMF9_TRIMA	24.277	173	121	5	433	603	10	174	0.062	42.4
sp|Q9UKA2|FBXL4_HUMAN	tr|A0A5G3KX47|A0A5G3KX47_XENTR	26.786	392	230	8	282	620	106	493	2.73e-23	109
sp|Q9UKA2|FBXL4_HUMAN	tr|G3U4S7|G3U4S7_LOXAF	28.707	317	190	6	332	619	94	403	3.80e-23	108
sp|Q9UKA2|FBXL4_HUMAN	tr|G3U4S7|G3U4S7_LOXAF	26.667	270	142	5	371	613	77	317	1.19e-12	75.9
sp|Q9UKA2|FBXL4_HUMAN	tr|G3U4S7|G3U4S7_LOXAF	22.527	182	126	5	432	603	1	177	0.099	41.6
sp|Q9UKA2|FBXL4_HUMAN	sp|Q8BH16|FBXL2_MOUSE	27.387	398	220	8	282	620	14	401	4.42e-23	107
sp|Q9UKA2|FBXL4_HUMAN	sp|Q8BH16|FBXL2_MOUSE	24.855	173	120	5	433	603	10	174	0.044	42.7
sp|Q9UKA2|FBXL4_HUMAN	tr|A0A1S3G6M6|A0A1S3G6M6_DIPOR	26.582	395	227	7	282	620	14	401	6.58e-23	107
sp|Q9UKA2|FBXL4_HUMAN	tr|A0A2I0LZH6|A0A2I0LZH6_COLLI	26.142	394	228	7	282	619	20	406	1.29e-22	106
sp|Q9UKA2|FBXL4_HUMAN	tr|A0A2I0LZH6|A0A2I0LZH6_COLLI	24.352	193	134	6	433	621	16	200	0.078	42.0
sp|Q9UKA2|FBXL4_HUMAN	tr|F6PLB1|F6PLB1_XENTR	27.481	393	226	10	282	620	23	410	1.36e-22	106
sp|Q9UKA2|FBXL4_HUMAN	tr|A0A5G3KX82|A0A5G3KX82_XENTR	27.481	393	226	10	282	620	24	411	1.65e-22	106
sp|Q9UKA2|FBXL4_HUMAN	tr|A0A099Z0F4|A0A099Z0F4_TINGU	26.142	394	228	7	282	619	13	399	1.85e-22	105
sp|Q9UKA2|FBXL4_HUMAN	tr|A0A099Z0F4|A0A099Z0F4_TINGU	24.352	193	134	6	433	621	9	193	0.061	42.4
sp|Q9UKA2|FBXL4_HUMAN	tr|A0A3Q2HJ96|A0A3Q2HJ96_HORSE	25.829	422	245	9	256	620	71	481	1.99e-22	106
sp|Q9UKA2|FBXL4_HUMAN	tr|A0A5G3KV96|A0A5G3KV96_XENTR	27.481	393	226	10	282	620	14	401	2.29e-22	105
sp|Q9UKA2|FBXL4_HUMAN	sp|Q5R3Z8|FBXL2_PONAB	26.396	394	227	7	282	619	14	400	2.33e-22	105
sp|Q9UKA2|FBXL4_HUMAN	tr|R0LTH1|R0LTH1_ANAPL	27.760	317	193	6	332	619	52	361	2.43e-22	105
sp|Q9UKA2|FBXL4_HUMAN	tr|R0LTH1|R0LTH1_ANAPL	27.826	230	138	3	371	600	35	236	7.68e-13	76.3
sp|Q9UKA2|FBXL4_HUMAN	tr|R0LTH1|R0LTH1_ANAPL	26.636	214	137	10	331	536	155	356	2.51e-04	49.7
sp|Q9UKA2|FBXL4_HUMAN	tr|F6QHJ9|F6QHJ9_ORNAN	26.531	392	231	8	282	620	13	400	2.50e-22	105
sp|Q9UKA2|FBXL4_HUMAN	tr|A0A1U7QAY9|A0A1U7QAY9_MESAU	26.835	395	226	7	282	620	14	401	2.75e-22	105
sp|Q9UKA2|FBXL4_HUMAN	tr|G1PGS9|G1PGS9_MYOLU	26.396	394	227	7	282	619	13	399	3.01e-22	105
sp|Q9UKA2|FBXL4_HUMAN	tr|H2PB83|H2PB83_PONAB	26.396	394	227	7	282	619	14	400	3.22e-22	105
sp|Q9UKA2|FBXL4_HUMAN	tr|H2PB83|H2PB83_PONAB	24.277	173	121	5	433	603	10	174	0.080	42.0
sp|Q9UKA2|FBXL4_HUMAN	tr|A0A2R9AI23|A0A2R9AI23_PANPA	26.396	394	227	7	282	619	14	400	3.22e-22	105
sp|Q9UKA2|FBXL4_HUMAN	tr|A0A2R9AI23|A0A2R9AI23_PANPA	24.277	173	121	5	433	603	10	174	0.080	42.0
sp|Q9UKA2|FBXL4_HUMAN	tr|G1QXF3|G1QXF3_NOMLE	26.396	394	227	7	282	619	14	400	3.22e-22	105
sp|Q9UKA2|FBXL4_HUMAN	tr|G1QXF3|G1QXF3_NOMLE	24.277	173	121	5	433	603	10	174	0.080	42.0
sp|Q9UKA2|FBXL4_HUMAN	sp|Q9UKC9|FBXL2_HUMAN	26.396	394	227	7	282	619	14	400	3.22e-22	105
sp|Q9UKA2|FBXL4_HUMAN	sp|Q9UKC9|FBXL2_HUMAN	24.277	173	121	5	433	603	10	174	0.080	42.0
sp|Q9UKA2|FBXL4_HUMAN	tr|G3QJA1|G3QJA1_GORGO	26.396	394	227	7	282	619	14	400	3.22e-22	105
sp|Q9UKA2|FBXL4_HUMAN	tr|G3QJA1|G3QJA1_GORGO	24.277	173	121	5	433	603	10	174	0.080	42.0
sp|Q9UKA2|FBXL4_HUMAN	tr|A0A2K5E5B2|A0A2K5E5B2_AOTNA	26.396	394	227	7	282	619	14	400	3.22e-22	105
sp|Q9UKA2|FBXL4_HUMAN	tr|A0A2K5E5B2|A0A2K5E5B2_AOTNA	24.277	173	121	5	433	603	10	174	0.080	42.0
sp|Q9UKA2|FBXL4_HUMAN	tr|A0A2K6UAU2|A0A2K6UAU2_SAIBB	26.396	394	227	7	282	619	14	400	3.28e-22	105
sp|Q9UKA2|FBXL4_HUMAN	tr|A0A2K6UAU2|A0A2K6UAU2_SAIBB	24.277	173	121	5	433	603	10	174	0.081	42.0
sp|Q9UKA2|FBXL4_HUMAN	tr|U3C3L8|U3C3L8_CALJA	26.396	394	227	7	282	619	14	400	3.31e-22	105
sp|Q9UKA2|FBXL4_HUMAN	tr|U3C3L8|U3C3L8_CALJA	24.277	173	121	5	433	603	10	174	0.081	42.0
sp|Q9UKA2|FBXL4_HUMAN	tr|I3MII1|I3MII1_ICTTR	26.396	394	227	7	282	619	14	400	3.90e-22	105
sp|Q9UKA2|FBXL4_HUMAN	tr|A0A5K1UPT6|A0A5K1UPT6_MACMU	26.396	394	227	7	282	619	14	400	4.24e-22	104
sp|Q9UKA2|FBXL4_HUMAN	tr|A0A5K1UPT6|A0A5K1UPT6_MACMU	24.855	173	120	5	433	603	10	174	0.057	42.4
sp|Q9UKA2|FBXL4_HUMAN	tr|A0A0D9RAL7|A0A0D9RAL7_CHLSB	26.396	394	227	7	282	619	14	400	4.24e-22	104
sp|Q9UKA2|FBXL4_HUMAN	tr|A0A0D9RAL7|A0A0D9RAL7_CHLSB	24.855	173	120	5	433	603	10	174	0.057	42.4
sp|Q9UKA2|FBXL4_HUMAN	tr|A0A2K5MK11|A0A2K5MK11_CERAT	26.396	394	227	7	282	619	14	400	4.24e-22	104
sp|Q9UKA2|FBXL4_HUMAN	tr|A0A2K5MK11|A0A2K5MK11_CERAT	24.855	173	120	5	433	603	10	174	0.057	42.4
sp|Q9UKA2|FBXL4_HUMAN	tr|A0A096NNY8|A0A096NNY8_PAPAN	26.396	394	227	7	282	619	16	402	4.25e-22	105
sp|Q9UKA2|FBXL4_HUMAN	tr|A0A096NNY8|A0A096NNY8_PAPAN	24.855	173	120	5	433	603	12	176	0.060	42.4
sp|Q9UKA2|FBXL4_HUMAN	tr|A0A2K5Z9B0|A0A2K5Z9B0_MANLE	26.396	394	227	7	282	619	16	402	4.25e-22	105
sp|Q9UKA2|FBXL4_HUMAN	tr|A0A2K5Z9B0|A0A2K5Z9B0_MANLE	24.855	173	120	5	433	603	12	176	0.060	42.4
sp|Q9UKA2|FBXL4_HUMAN	tr|Q6DCN6|Q6DCN6_XENLA	27.110	391	228	10	282	619	27	413	4.94e-22	104
sp|Q9UKA2|FBXL4_HUMAN	tr|Q6DCN6|Q6DCN6_XENLA	24.432	176	125	4	432	606	22	190	0.035	43.1
sp|Q9UKA2|FBXL4_HUMAN	tr|A0A091HZ32|A0A091HZ32_CALAN	25.888	394	229	7	282	619	13	399	5.00e-22	104
sp|Q9UKA2|FBXL4_HUMAN	tr|A0A093GAM0|A0A093GAM0_DRYPU	27.760	317	193	6	332	619	72	381	6.42e-22	103
sp|Q9UKA2|FBXL4_HUMAN	tr|A0A093GAM0|A0A093GAM0_DRYPU	27.826	230	138	3	371	600	55	256	9.56e-13	76.3
sp|Q9UKA2|FBXL4_HUMAN	tr|A0A093GAM0|A0A093GAM0_DRYPU	24.516	155	86	4	470	621	49	175	0.11	41.6
sp|Q9UKA2|FBXL4_HUMAN	tr|H0YU46|H0YU46_TAEGU	25.888	394	229	7	282	619	13	399	6.53e-22	104
sp|Q9UKA2|FBXL4_HUMAN	tr|H0YU46|H0YU46_TAEGU	24.352	193	134	6	433	621	9	193	0.080	42.0
sp|Q9UKA2|FBXL4_HUMAN	tr|A0A091W3G7|A0A091W3G7_OPIHO	27.760	317	193	6	332	619	72	381	6.66e-22	103
sp|Q9UKA2|FBXL4_HUMAN	tr|A0A091W3G7|A0A091W3G7_OPIHO	27.826	230	138	3	371	600	55	256	9.56e-13	76.3
sp|Q9UKA2|FBXL4_HUMAN	tr|A0A091W3G7|A0A091W3G7_OPIHO	24.516	155	86	4	470	621	49	175	0.10	41.6
sp|Q9UKA2|FBXL4_HUMAN	tr|A0A5F4C4J4|A0A5F4C4J4_CANLF	26.142	394	228	7	282	619	57	443	6.75e-22	104
sp|Q9UKA2|FBXL4_HUMAN	tr|A0A2K6MKT0|A0A2K6MKT0_RHIBE	27.179	390	228	10	282	619	29	414	6.82e-22	104
sp|Q9UKA2|FBXL4_HUMAN	tr|A0A091JLX7|A0A091JLX7_EGRGA	27.760	317	193	6	332	619	72	381	6.98e-22	103
sp|Q9UKA2|FBXL4_HUMAN	tr|A0A091JLX7|A0A091JLX7_EGRGA	27.826	230	138	3	371	600	55	256	9.23e-13	76.3
sp|Q9UKA2|FBXL4_HUMAN	tr|A0A091JLX7|A0A091JLX7_EGRGA	24.516	155	86	4	470	621	49	175	0.11	41.6
sp|Q9UKA2|FBXL4_HUMAN	tr|A0A1S2ZT04|A0A1S2ZT04_ERIEU	26.396	394	227	7	282	619	14	400	8.15e-22	103
sp|Q9UKA2|FBXL4_HUMAN	tr|A0A087QNY9|A0A087QNY9_APTFO	27.760	317	193	6	332	619	72	381	8.32e-22	103
sp|Q9UKA2|FBXL4_HUMAN	tr|A0A087QNY9|A0A087QNY9_APTFO	27.391	230	139	3	371	600	55	256	1.51e-12	75.5
sp|Q9UKA2|FBXL4_HUMAN	tr|A0A087QNY9|A0A087QNY9_APTFO	23.871	155	87	4	470	621	49	175	0.17	40.8
sp|Q9UKA2|FBXL4_HUMAN	tr|A0A2U3WJK7|A0A2U3WJK7_ODORO	26.396	394	227	7	282	619	14	400	8.94e-22	103
sp|Q9UKA2|FBXL4_HUMAN	tr|A0A0Q3PP70|A0A0Q3PP70_AMAAE	25.888	394	229	7	282	619	14	400	1.02e-21	103
sp|Q9UKA2|FBXL4_HUMAN	tr|A0A0Q3PP70|A0A0Q3PP70_AMAAE	24.352	193	134	6	433	621	10	194	0.086	41.6
sp|Q9UKA2|FBXL4_HUMAN	tr|G1NGY2|G1NGY2_MELGA	26.263	396	227	8	282	619	27	415	1.19e-21	103
sp|Q9UKA2|FBXL4_HUMAN	tr|G1NGY2|G1NGY2_MELGA	24.742	194	136	5	432	621	22	209	0.002	47.0
sp|Q9UKA2|FBXL4_HUMAN	tr|A0A5G3KV28|A0A5G3KV28_XENTR	27.320	388	224	9	282	615	106	489	1.32e-21	104
sp|Q9UKA2|FBXL4_HUMAN	tr|A0A5G3KV28|A0A5G3KV28_XENTR	23.295	176	127	4	432	606	101	269	0.021	43.9
sp|Q9UKA2|FBXL4_HUMAN	tr|A0A287AFN0|A0A287AFN0_PIG	28.391	317	191	6	332	619	144	453	1.80e-21	103
sp|Q9UKA2|FBXL4_HUMAN	tr|A0A287AFN0|A0A287AFN0_PIG	26.217	267	147	4	371	613	127	367	3.01e-14	81.3
sp|Q9UKA2|FBXL4_HUMAN	tr|A0A2U4C9T3|A0A2U4C9T3_TURTR	26.010	396	228	7	282	620	133	520	2.70e-21	103
sp|Q9UKA2|FBXL4_HUMAN	tr|M3YNL2|M3YNL2_MUSPF	26.142	394	228	7	282	619	14	400	2.87e-21	102
sp|Q9UKA2|FBXL4_HUMAN	tr|A0A2U3Y1P7|A0A2U3Y1P7_LEPWE	26.142	394	228	7	282	619	14	400	2.87e-21	102
sp|Q9UKA2|FBXL4_HUMAN	tr|A0A5G3KWI3|A0A5G3KWI3_XENTR	28.527	319	190	8	332	620	75	385	2.91e-21	102
sp|Q9UKA2|FBXL4_HUMAN	tr|A0A5G3KWI3|A0A5G3KWI3_XENTR	25.911	247	177	5	371	615	58	300	8.88e-14	79.3
sp|Q9UKA2|FBXL4_HUMAN	tr|A0A5G3KWI3|A0A5G3KWI3_XENTR	28.972	214	132	10	331	536	178	379	3.81e-08	62.0
sp|Q9UKA2|FBXL4_HUMAN	tr|A0A1U7S0V1|A0A1U7S0V1_ALLSI	25.831	391	233	8	282	619	22	408	3.41e-21	102
sp|Q9UKA2|FBXL4_HUMAN	tr|A0A1L8EKV5|A0A1L8EKV5_XENLA	27.411	394	226	11	282	620	27	415	3.61e-21	102
sp|Q9UKA2|FBXL4_HUMAN	tr|A0A1L8EKV5|A0A1L8EKV5_XENLA	23.864	176	126	4	432	606	22	190	0.12	41.2
sp|Q9UKA2|FBXL4_HUMAN	tr|H0VPP9|H0VPP9_CAVPO	28.391	317	190	7	332	619	99	407	3.63e-21	102
sp|Q9UKA2|FBXL4_HUMAN	tr|H0VPP9|H0VPP9_CAVPO	25.843	267	148	4	371	613	82	322	3.35e-12	74.7
sp|Q9UKA2|FBXL4_HUMAN	tr|F6PIH7|F6PIH7_XENTR	26.344	372	225	7	282	620	24	379	3.65e-21	101
sp|Q9UKA2|FBXL4_HUMAN	tr|A0A151P2P7|A0A151P2P7_ALLMI	25.831	391	233	8	282	619	14	400	4.30e-21	102
sp|Q9UKA2|FBXL4_HUMAN	tr|A0A151P2P7|A0A151P2P7_ALLMI	23.563	174	123	5	432	603	9	174	0.100	41.6
sp|Q9UKA2|FBXL4_HUMAN	tr|G1L6N0|G1L6N0_AILME	25.888	394	229	7	282	619	13	399	4.58e-21	101
sp|Q9UKA2|FBXL4_HUMAN	sp|A6H779|FBXL2_BOVIN	25.823	395	230	7	282	620	14	401	5.41e-21	101
sp|Q9UKA2|FBXL4_HUMAN	tr|A0A2Y9LLM5|A0A2Y9LLM5_DELLE	25.823	395	230	7	282	620	14	401	5.46e-21	101
sp|Q9UKA2|FBXL4_HUMAN	tr|A0A091WCX2|A0A091WCX2_OPIHO	26.786	392	228	10	282	619	13	399	5.55e-21	101
sp|Q9UKA2|FBXL4_HUMAN	tr|G5BIU5|G5BIU5_HETGA	26.730	318	196	5	332	620	81	390	6.18e-21	101
sp|Q9UKA2|FBXL4_HUMAN	tr|G5BIU5|G5BIU5_HETGA	24.390	123	65	2	481	603	70	164	0.54	39.3
sp|Q9UKA2|FBXL4_HUMAN	tr|A0A087QTK0|A0A087QTK0_APTFO	27.551	392	225	11	282	619	13	399	7.45e-21	101
sp|Q9UKA2|FBXL4_HUMAN	tr|G3SRB8|G3SRB8_LOXAF	26.835	395	224	10	282	619	27	413	7.78e-21	101
sp|Q9UKA2|FBXL4_HUMAN	tr|H0WHK9|H0WHK9_OTOGA	28.076	317	192	6	332	619	69	378	8.61e-21	100
sp|Q9UKA2|FBXL4_HUMAN	tr|H0WHK9|H0WHK9_OTOGA	25.843	267	148	4	371	613	52	292	1.91e-12	75.1
sp|Q9UKA2|FBXL4_HUMAN	tr|A0A091IW04|A0A091IW04_EGRGA	27.551	392	225	11	282	619	13	399	9.54e-21	100
sp|Q9UKA2|FBXL4_HUMAN	tr|A0A091DWQ4|A0A091DWQ4_FUKDA	26.087	391	234	9	282	620	15	402	1.08e-20	102
sp|Q9UKA2|FBXL4_HUMAN	tr|L5L2L4|L5L2L4_PTEAL	29.667	300	190	7	332	619	72	362	1.09e-20	100
sp|Q9UKA2|FBXL4_HUMAN	tr|L5L2L4|L5L2L4_PTEAL	26.296	270	142	5	371	609	55	298	7.01e-11	70.1
sp|Q9UKA2|FBXL4_HUMAN	tr|L5L2L4|L5L2L4_PTEAL	23.226	155	88	4	470	621	49	175	0.82	38.5
sp|Q9UKA2|FBXL4_HUMAN	tr|U3KLU2|U3KLU2_RABIT	26.582	395	225	10	282	619	29	415	1.53e-20	100
sp|Q9UKA2|FBXL4_HUMAN	tr|A0A099Z3Z3|A0A099Z3Z3_TINGU	26.718	393	227	10	282	619	13	399	1.55e-20	100
sp|Q9UKA2|FBXL4_HUMAN	tr|A0A151P5Q1|A0A151P5Q1_ALLMI	27.296	392	226	11	282	619	18	404	1.82e-20	100
sp|Q9UKA2|FBXL4_HUMAN	tr|A0A2I0LN43|A0A2I0LN43_COLLI	26.786	392	228	10	282	619	13	399	1.85e-20	100
sp|Q9UKA2|FBXL4_HUMAN	tr|W5PMA6|W5PMA6_SHEEP	25.635	394	230	8	282	619	118	504	2.00e-20	100
sp|Q9UKA2|FBXL4_HUMAN	tr|L5JTK6|L5JTK6_PTEAL	26.329	395	226	10	282	619	89	475	2.05e-20	100
sp|Q9UKA2|FBXL4_HUMAN	tr|A0A4X2KFG8|A0A4X2KFG8_VOMUR	26.329	395	226	10	282	619	76	462	2.25e-20	100
sp|Q9UKA2|FBXL4_HUMAN	tr|A0A1U7S1A7|A0A1U7S1A7_ALLSI	27.296	392	226	11	282	619	22	408	2.29e-20	99.8
sp|Q9UKA2|FBXL4_HUMAN	tr|H0X2W7|H0X2W7_OTOGA	26.582	395	225	10	282	619	14	400	2.79e-20	99.4
sp|Q9UKA2|FBXL4_HUMAN	sp|Q9CZV8|FXL20_MOUSE	27.296	392	226	12	282	619	27	413	2.87e-20	99.8
sp|Q9UKA2|FBXL4_HUMAN	tr|K7GHK8|K7GHK8_PELSI	27.110	391	228	11	282	619	17	403	2.92e-20	99.4
sp|Q9UKA2|FBXL4_HUMAN	tr|A0A340WL56|A0A340WL56_LIPVE	25.823	395	230	7	282	620	14	401	3.29e-20	99.4
sp|Q9UKA2|FBXL4_HUMAN	tr|A0A1S3GXX5|A0A1S3GXX5_DIPOR	26.329	395	226	10	282	619	27	413	3.44e-20	99.4
sp|Q9UKA2|FBXL4_HUMAN	tr|A0A2U4AI15|A0A2U4AI15_TURTR	26.329	395	226	10	282	619	27	413	3.74e-20	99.4
sp|Q9UKA2|FBXL4_HUMAN	tr|A0A340XV35|A0A340XV35_LIPVE	26.329	395	226	10	282	619	27	413	3.74e-20	99.4
sp|Q9UKA2|FBXL4_HUMAN	tr|I3NG45|I3NG45_ICTTR	26.329	395	226	10	282	619	27	413	3.74e-20	99.4
sp|Q9UKA2|FBXL4_HUMAN	sp|Q96IG2|FXL20_HUMAN	26.329	395	226	10	282	619	27	413	3.74e-20	99.4
sp|Q9UKA2|FBXL4_HUMAN	tr|A0A0D9S3C4|A0A0D9S3C4_CHLSB	26.329	395	226	10	282	619	27	413	3.74e-20	99.4
sp|Q9UKA2|FBXL4_HUMAN	tr|H0VRK2|H0VRK2_CAVPO	26.329	395	226	10	282	619	27	413	3.74e-20	99.4
sp|Q9UKA2|FBXL4_HUMAN	sp|Q58DG6|FXL20_BOVIN	26.329	395	226	10	282	619	27	413	3.74e-20	99.4
sp|Q9UKA2|FBXL4_HUMAN	tr|G1LBH0|G1LBH0_AILME	26.329	395	226	10	282	619	27	413	3.74e-20	99.4
sp|Q9UKA2|FBXL4_HUMAN	tr|A0A026VXP2|A0A026VXP2_OOCBI	28.487	337	218	9	282	609	33	355	3.83e-20	99.4
sp|Q9UKA2|FBXL4_HUMAN	tr|A0A026VXP2|A0A026VXP2_OOCBI	24.528	318	201	8	306	620	140	421	1.02e-16	88.6
sp|Q9UKA2|FBXL4_HUMAN	tr|A0A026VXP2|A0A026VXP2_OOCBI	27.820	133	94	1	481	613	99	229	3.85e-06	55.8
sp|Q9UKA2|FBXL4_HUMAN	tr|A0A026VXP2|A0A026VXP2_OOCBI	22.340	188	136	5	437	621	33	213	0.005	45.8
sp|Q9UKA2|FBXL4_HUMAN	tr|A0A2K6FBD2|A0A2K6FBD2_PROCO	26.329	395	226	10	282	619	29	415	4.36e-20	99.0
sp|Q9UKA2|FBXL4_HUMAN	tr|A0A2K6S1T4|A0A2K6S1T4_SAIBB	26.329	395	226	10	282	619	29	415	4.78e-20	99.0
sp|Q9UKA2|FBXL4_HUMAN	tr|H2QCU2|H2QCU2_PANTR	26.329	395	226	10	282	619	29	415	4.78e-20	99.0
sp|Q9UKA2|FBXL4_HUMAN	tr|A0A2R9A5L9|A0A2R9A5L9_PANPA	26.329	395	226	10	282	619	29	415	4.78e-20	99.0
sp|Q9UKA2|FBXL4_HUMAN	tr|A0A1U7QC83|A0A1U7QC83_MESAU	26.329	395	226	10	282	619	29	415	4.78e-20	99.0
sp|Q9UKA2|FBXL4_HUMAN	tr|A0A2I2ZFC9|A0A2I2ZFC9_GORGO	26.329	395	226	10	282	619	29	415	4.78e-20	99.0
sp|Q9UKA2|FBXL4_HUMAN	tr|A0A337S7F8|A0A337S7F8_FELCA	26.329	395	226	10	282	619	29	415	4.78e-20	99.0
sp|Q9UKA2|FBXL4_HUMAN	tr|A0A1S3WLV1|A0A1S3WLV1_ERIEU	26.329	395	226	10	282	619	29	415	4.78e-20	99.0
sp|Q9UKA2|FBXL4_HUMAN	tr|A0A5F5PRQ1|A0A5F5PRQ1_HORSE	26.329	395	226	10	282	619	29	415	4.78e-20	99.0
sp|Q9UKA2|FBXL4_HUMAN	tr|A0A2Y9M8R1|A0A2Y9M8R1_DELLE	26.329	395	226	10	282	619	29	415	4.78e-20	99.0
sp|Q9UKA2|FBXL4_HUMAN	tr|F7GU49|F7GU49_CALJA	26.329	395	226	10	282	619	29	415	4.78e-20	99.0
sp|Q9UKA2|FBXL4_HUMAN	tr|A0A2K5EWV9|A0A2K5EWV9_AOTNA	26.329	395	226	10	282	619	29	415	4.78e-20	99.0
sp|Q9UKA2|FBXL4_HUMAN	tr|A0A096P5A7|A0A096P5A7_PAPAN	26.329	395	226	10	282	619	22	408	5.10e-20	98.6
sp|Q9UKA2|FBXL4_HUMAN	tr|A0A2U3VK10|A0A2U3VK10_ODORO	26.329	395	226	10	282	619	29	415	5.33e-20	98.6
sp|Q9UKA2|FBXL4_HUMAN	tr|A0A2K6GDX8|A0A2K6GDX8_PROCO	26.582	395	225	9	282	620	16	401	5.38e-20	98.6
sp|Q9UKA2|FBXL4_HUMAN	tr|A0A2K6GDX8|A0A2K6GDX8_PROCO	24.277	173	121	5	433	603	12	176	0.064	42.0
sp|Q9UKA2|FBXL4_HUMAN	tr|A0A384BXR6|A0A384BXR6_URSMA	26.329	395	226	10	282	619	13	399	5.58e-20	98.6
sp|Q9UKA2|FBXL4_HUMAN	tr|M3YU93|M3YU93_MUSPF	26.329	395	226	10	282	619	14	400	5.90e-20	98.6
sp|Q9UKA2|FBXL4_HUMAN	tr|G1N128|G1N128_MELGA	27.481	393	224	11	282	619	27	413	5.95e-20	98.6
sp|Q9UKA2|FBXL4_HUMAN	tr|G1PKT9|G1PKT9_MYOLU	26.329	395	226	10	282	619	25	411	6.12e-20	98.6
sp|Q9UKA2|FBXL4_HUMAN	tr|F6TXS6|F6TXS6_ORNAN	26.329	395	226	10	282	619	13	399	7.08e-20	98.2
sp|Q9UKA2|FBXL4_HUMAN	tr|A0A091HQV3|A0A091HQV3_CALAN	28.616	318	189	9	332	619	52	361	7.31e-20	97.8
sp|Q9UKA2|FBXL4_HUMAN	tr|A0A091HQV3|A0A091HQV3_CALAN	26.957	230	140	3	371	600	35	236	2.30e-12	74.7
sp|Q9UKA2|FBXL4_HUMAN	tr|A0A452FCS2|A0A452FCS2_CAPHI	26.329	395	226	10	282	619	19	405	7.35e-20	98.2
sp|Q9UKA2|FBXL4_HUMAN	tr|A0A2Y9DP63|A0A2Y9DP63_TRIMA	26.076	395	227	10	282	619	29	415	7.81e-20	98.2
sp|Q9UKA2|FBXL4_HUMAN	tr|G3P2E6|G3P2E6_GASAC	27.110	391	229	12	282	619	27	414	7.96e-20	98.2
sp|Q9UKA2|FBXL4_HUMAN	tr|A0A2K5V8B7|A0A2K5V8B7_MACFA	26.344	372	225	8	282	620	29	384	8.48e-20	97.8
sp|Q9UKA2|FBXL4_HUMAN	tr|A0A455BYU7|A0A455BYU7_PHYMC	28.302	318	190	9	332	619	111	420	9.60e-20	98.2
sp|Q9UKA2|FBXL4_HUMAN	tr|A0A455BYU7|A0A455BYU7_PHYMC	26.957	230	140	3	371	600	94	295	1.57e-12	75.9
sp|Q9UKA2|FBXL4_HUMAN	tr|A0A060YRY0|A0A060YRY0_ONCMY	26.854	391	229	12	282	619	27	413	1.01e-19	97.8
sp|Q9UKA2|FBXL4_HUMAN	tr|A0A3B4VMF0|A0A3B4VMF0_SERDU	27.110	391	228	12	282	619	27	413	1.02e-19	97.8
sp|Q9UKA2|FBXL4_HUMAN	tr|A0A2K5L2S0|A0A2K5L2S0_CERAT	28.302	318	190	9	332	619	87	396	1.20e-19	97.4
sp|Q9UKA2|FBXL4_HUMAN	tr|A0A2K5L2S0|A0A2K5L2S0_CERAT	26.957	230	140	3	371	600	70	271	3.54e-12	74.7
sp|Q9UKA2|FBXL4_HUMAN	tr|A0A1S3R7H9|A0A1S3R7H9_SALSA	26.854	391	229	12	282	619	27	413	1.47e-19	97.4
sp|Q9UKA2|FBXL4_HUMAN	tr|A0A060YCK6|A0A060YCK6_ONCMY	26.854	391	229	12	282	619	27	413	1.47e-19	97.4
sp|Q9UKA2|FBXL4_HUMAN	tr|M0RT87|M0RT87_MUSAM	30.040	253	168	6	360	611	344	588	1.75e-19	98.6
sp|Q9UKA2|FBXL4_HUMAN	tr|M0RT87|M0RT87_MUSAM	21.587	315	177	9	331	615	190	464	3.81e-10	68.9
sp|Q9UKA2|FBXL4_HUMAN	tr|M0RT87|M0RT87_MUSAM	22.973	222	163	6	388	607	165	380	9.27e-05	51.6
sp|Q9UKA2|FBXL4_HUMAN	tr|M0RT87|M0RT87_MUSAM	26.627	169	109	4	442	606	118	275	3.86e-04	49.7
sp|Q9UKA2|FBXL4_HUMAN	tr|H2UB95|H2UB95_TAKRU	27.540	374	195	11	280	585	108	473	2.16e-19	97.4
sp|Q9UKA2|FBXL4_HUMAN	tr|H2NUA8|H2NUA8_PONAB	28.302	318	190	9	332	619	83	392	2.34e-19	96.7
sp|Q9UKA2|FBXL4_HUMAN	tr|H2NUA8|H2NUA8_PONAB	26.957	230	140	3	371	600	66	267	5.97e-12	73.9
sp|Q9UKA2|FBXL4_HUMAN	tr|A0A2K5XCF6|A0A2K5XCF6_MANLE	28.302	318	190	9	332	619	106	415	2.39e-19	96.7
sp|Q9UKA2|FBXL4_HUMAN	tr|A0A2K5XCF6|A0A2K5XCF6_MANLE	26.957	230	140	3	371	600	89	290	4.46e-12	74.3
sp|Q9UKA2|FBXL4_HUMAN	tr|A0A3Q0EJL3|A0A3Q0EJL3_TARSY	27.869	305	184	6	344	619	19	316	2.49e-19	95.1
sp|Q9UKA2|FBXL4_HUMAN	tr|A0A3Q0EJL3|A0A3Q0EJL3_TARSY	25.311	241	130	4	397	613	16	230	2.52e-10	68.2
sp|Q9UKA2|FBXL4_HUMAN	tr|G1QJ33|G1QJ33_NOMLE	28.302	318	190	9	332	619	93	402	3.13e-19	96.3
sp|Q9UKA2|FBXL4_HUMAN	tr|G1QJ33|G1QJ33_NOMLE	26.957	230	140	3	371	600	76	277	9.11e-12	73.2
sp|Q9UKA2|FBXL4_HUMAN	tr|A0A194PT08|A0A194PT08_PAPXU	25.926	351	206	6	282	609	9	328	4.08e-19	95.9
sp|Q9UKA2|FBXL4_HUMAN	tr|A0A194PT08|A0A194PT08_PAPXU	25.705	319	194	9	305	620	115	393	2.34e-17	90.5
sp|Q9UKA2|FBXL4_HUMAN	tr|A0A194PT08|A0A194PT08_PAPXU	25.543	184	126	5	437	619	9	182	4.08e-04	49.3
sp|Q9UKA2|FBXL4_HUMAN	tr|A0A3Q0DF08|A0A3Q0DF08_TARSY	26.923	338	203	10	285	619	5	301	4.11e-19	94.4
sp|Q9UKA2|FBXL4_HUMAN	tr|C0HEW4|C0HEW4_MAIZE	30.961	281	171	8	316	595	307	565	4.26e-19	97.4
sp|Q9UKA2|FBXL4_HUMAN	tr|C0HEW4|C0HEW4_MAIZE	22.078	308	210	13	315	614	170	455	1.83e-07	60.1
sp|Q9UKA2|FBXL4_HUMAN	tr|C0HEW4|C0HEW4_MAIZE	26.126	222	126	7	401	617	67	255	1.98e-04	50.4
sp|Q9UKA2|FBXL4_HUMAN	tr|C0HEW4|C0HEW4_MAIZE	21.402	271	159	7	393	613	112	378	0.008	45.4
sp|Q9UKA2|FBXL4_HUMAN	tr|A0A1D6NQ35|A0A1D6NQ35_MAIZE	29.596	223	152	3	377	599	382	599	5.28e-19	97.1
sp|Q9UKA2|FBXL4_HUMAN	tr|A0A1D6NQ35|A0A1D6NQ35_MAIZE	22.008	259	174	3	373	607	276	530	7.09e-08	61.6
sp|Q9UKA2|FBXL4_HUMAN	tr|A0A1D6NQ35|A0A1D6NQ35_MAIZE	24.333	300	150	8	388	613	188	484	2.47e-07	60.1
sp|Q9UKA2|FBXL4_HUMAN	tr|A0A1D6NQ35|A0A1D6NQ35_MAIZE	24.046	262	141	5	400	609	149	404	0.002	47.4
sp|Q9UKA2|FBXL4_HUMAN	tr|A0A3B6MPE1|A0A3B6MPE1_WHEAT	27.303	304	161	10	305	607	327	571	5.60e-19	97.1
sp|Q9UKA2|FBXL4_HUMAN	tr|A0A3B6MPE1|A0A3B6MPE1_WHEAT	28.333	240	163	6	377	614	167	399	1.27e-11	73.6
sp|Q9UKA2|FBXL4_HUMAN	tr|A0A3B6MPE1|A0A3B6MPE1_WHEAT	24.688	320	185	7	315	613	190	474	7.56e-10	67.8
sp|Q9UKA2|FBXL4_HUMAN	tr|A0A3B6MPE1|A0A3B6MPE1_WHEAT	24.554	224	140	6	401	598	87	307	0.008	45.4
sp|Q9UKA2|FBXL4_HUMAN	tr|A0A3B6MPE1|A0A3B6MPE1_WHEAT	26.368	201	132	8	308	506	415	601	0.11	41.6
sp|Q9UKA2|FBXL4_HUMAN	tr|H2UFE9|H2UFE9_TAKRU	24.688	401	240	11	273	619	17	409	5.64e-19	95.5
sp|Q9UKA2|FBXL4_HUMAN	tr|A0A452EIB8|A0A452EIB8_CAPHI	25.758	396	234	10	276	620	16	402	8.38e-19	95.1
sp|Q9UKA2|FBXL4_HUMAN	tr|W5Q2I8|W5Q2I8_SHEEP	27.554	323	191	7	332	620	112	425	8.42e-19	95.1
sp|Q9UKA2|FBXL4_HUMAN	tr|W5Q2I8|W5Q2I8_SHEEP	25.368	272	146	5	371	613	95	338	6.10e-11	70.9
sp|Q9UKA2|FBXL4_HUMAN	tr|W5Q2I8|W5Q2I8_SHEEP	25.309	162	114	4	444	603	39	195	0.084	42.0
sp|Q9UKA2|FBXL4_HUMAN	tr|A0A2Y9S0X2|A0A2Y9S0X2_PHYMC	28.571	315	188	5	282	567	15	321	9.71e-19	95.1
sp|Q9UKA2|FBXL4_HUMAN	tr|G3H2P1|G3H2P1_CRIGR	28.261	276	183	6	334	603	258	524	1.60e-18	95.1
sp|Q9UKA2|FBXL4_HUMAN	tr|G3H2P1|G3H2P1_CRIGR	28.926	242	165	5	371	609	239	476	9.42e-16	86.3
sp|Q9UKA2|FBXL4_HUMAN	tr|G3H2P1|G3H2P1_CRIGR	27.570	214	143	7	292	502	271	475	6.00e-07	58.5
sp|Q9UKA2|FBXL4_HUMAN	tr|A0A3B5KLX3|A0A3B5KLX3_TAKRU	27.273	319	188	11	306	619	114	393	2.09e-18	93.6
sp|Q9UKA2|FBXL4_HUMAN	tr|A0A3B5KLX3|A0A3B5KLX3_TAKRU	28.218	202	138	4	417	615	60	257	8.96e-12	73.2
sp|Q9UKA2|FBXL4_HUMAN	tr|G3NPI0|G3NPI0_GASAC	24.444	405	236	12	273	619	8	400	3.02e-18	93.2
sp|Q9UKA2|FBXL4_HUMAN	tr|A0A5F4CMT7|A0A5F4CMT7_CANLF	26.649	379	213	10	282	603	27	397	3.26e-18	93.2
sp|Q9UKA2|FBXL4_HUMAN	tr|A0A5F4CMT7|A0A5F4CMT7_CANLF	26.829	205	143	4	414	615	77	277	9.01e-10	67.0
sp|Q9UKA2|FBXL4_HUMAN	tr|A0A5G2QKY8|A0A5G2QKY8_PIG	26.425	386	219	10	282	610	27	404	3.27e-18	93.6
sp|Q9UKA2|FBXL4_HUMAN	tr|A0A5G2QKY8|A0A5G2QKY8_PIG	26.829	205	143	4	414	615	77	277	1.16e-09	67.0
sp|Q9UKA2|FBXL4_HUMAN	tr|A0A3B4U2U7|A0A3B4U2U7_SERDU	24.198	405	237	12	273	619	17	409	3.62e-18	93.2
sp|Q9UKA2|FBXL4_HUMAN	tr|A0A3B6KGB9|A0A3B6KGB9_WHEAT	26.974	304	162	10	305	607	327	571	3.98e-18	94.4
sp|Q9UKA2|FBXL4_HUMAN	tr|A0A3B6KGB9|A0A3B6KGB9_WHEAT	27.511	229	157	6	388	614	178	399	9.31e-11	70.9
sp|Q9UKA2|FBXL4_HUMAN	tr|A0A3B6KGB9|A0A3B6KGB9_WHEAT	24.688	320	185	7	315	613	190	474	5.14e-09	65.5
sp|Q9UKA2|FBXL4_HUMAN	tr|A0A3B6KGB9|A0A3B6KGB9_WHEAT	25.735	136	78	3	486	598	172	307	0.047	42.7
sp|Q9UKA2|FBXL4_HUMAN	tr|A0A3B6KGB9|A0A3B6KGB9_WHEAT	26.368	201	132	8	308	506	415	601	0.47	39.7
sp|Q9UKA2|FBXL4_HUMAN	tr|A0A1S3Q0S6|A0A1S3Q0S6_SALSA	24.318	403	239	9	273	619	17	409	5.11e-18	92.8
sp|Q9UKA2|FBXL4_HUMAN	tr|A0A3B6LK09|A0A3B6LK09_WHEAT	27.586	232	135	5	377	607	372	571	5.96e-18	93.6
sp|Q9UKA2|FBXL4_HUMAN	tr|A0A3B6LK09|A0A3B6LK09_WHEAT	27.500	240	165	6	377	614	167	399	1.26e-09	67.4
sp|Q9UKA2|FBXL4_HUMAN	tr|A0A3B6LK09|A0A3B6LK09_WHEAT	23.750	320	188	7	315	613	190	474	1.72e-07	60.5
sp|Q9UKA2|FBXL4_HUMAN	tr|A0A3B6LK09|A0A3B6LK09_WHEAT	25.789	190	131	7	319	506	420	601	6.8	35.8
sp|Q9UKA2|FBXL4_HUMAN	tr|A0A091E723|A0A091E723_FUKDA	28.214	280	165	5	332	609	72	317	6.41e-18	92.8
sp|Q9UKA2|FBXL4_HUMAN	tr|A0A091E723|A0A091E723_FUKDA	26.074	326	199	11	292	613	87	374	8.00e-14	80.1
sp|Q9UKA2|FBXL4_HUMAN	tr|A0A091E723|A0A091E723_FUKDA	24.082	245	132	3	371	615	55	245	4.41e-09	65.1
sp|Q9UKA2|FBXL4_HUMAN	tr|R0KJ76|R0KJ76_ANAPL	28.990	307	180	9	334	610	54	352	9.61e-18	90.9
sp|Q9UKA2|FBXL4_HUMAN	tr|R0KJ76|R0KJ76_ANAPL	24.291	247	181	4	371	615	35	277	5.79e-11	70.1
sp|Q9UKA2|FBXL4_HUMAN	tr|R0KJ76|R0KJ76_ANAPL	26.829	205	143	4	414	615	25	225	2.16e-09	65.5
sp|Q9UKA2|FBXL4_HUMAN	tr|A0A1D6EJ23|A0A1D6EJ23_MAIZE	27.706	231	136	3	377	607	381	580	9.79e-18	93.2
sp|Q9UKA2|FBXL4_HUMAN	tr|A0A1D6EJ23|A0A1D6EJ23_MAIZE	22.394	259	173	3	373	607	275	529	2.57e-07	59.7
sp|Q9UKA2|FBXL4_HUMAN	tr|A0A1D6EJ23|A0A1D6EJ23_MAIZE	23.885	314	196	9	329	613	184	483	1.19e-05	54.7
sp|Q9UKA2|FBXL4_HUMAN	tr|A0A1D6EJ23|A0A1D6EJ23_MAIZE	23.322	283	157	7	380	609	128	403	6.60e-04	48.9
sp|Q9UKA2|FBXL4_HUMAN	tr|A0A139WHE4|A0A139WHE4_TRICA	24.551	334	217	6	282	613	495	795	1.30e-17	93.2
sp|Q9UKA2|FBXL4_HUMAN	tr|A0A139WHE4|A0A139WHE4_TRICA	24.199	281	193	10	306	580	602	868	3.57e-10	69.3
sp|Q9UKA2|FBXL4_HUMAN	tr|A0A5F8A7Z3|A0A5F8A7Z3_MACMU	26.702	382	215	10	282	606	27	400	1.42e-17	91.3
sp|Q9UKA2|FBXL4_HUMAN	tr|A0A5F8A7Z3|A0A5F8A7Z3_MACMU	26.829	205	143	4	414	615	77	277	1.57e-09	66.2
sp|Q9UKA2|FBXL4_HUMAN	tr|K7TNI1|K7TNI1_MAIZE	30.224	268	172	7	331	595	322	577	1.65e-17	92.4
sp|Q9UKA2|FBXL4_HUMAN	tr|K7TNI1|K7TNI1_MAIZE	23.235	340	194	10	324	608	186	513	3.96e-11	72.0
sp|Q9UKA2|FBXL4_HUMAN	tr|K7TNI1|K7TNI1_MAIZE	22.348	264	177	4	375	613	156	416	1.00e-05	54.7
sp|Q9UKA2|FBXL4_HUMAN	tr|K7TNI1|K7TNI1_MAIZE	28.402	169	106	6	442	606	122	279	0.002	47.4
sp|Q9UKA2|FBXL4_HUMAN	tr|E9G1Z9|E9G1Z9_DAPPU	26.647	334	228	9	282	609	22	344	2.18e-17	90.9
sp|Q9UKA2|FBXL4_HUMAN	tr|E9G1Z9|E9G1Z9_DAPPU	25.472	318	219	9	308	620	105	409	8.10e-16	85.9
sp|Q9UKA2|FBXL4_HUMAN	tr|E9G1Z9|E9G1Z9_DAPPU	30.102	196	130	5	421	613	79	270	2.48e-11	72.0
sp|Q9UKA2|FBXL4_HUMAN	tr|G1KU20|G1KU20_ANOCA	27.778	324	191	9	332	619	102	418	2.24e-17	90.9
sp|Q9UKA2|FBXL4_HUMAN	tr|G1KU20|G1KU20_ANOCA	27.273	231	141	3	371	600	85	289	1.63e-12	75.9
sp|Q9UKA2|FBXL4_HUMAN	tr|B8BIN8|B8BIN8_ORYSI	27.273	231	137	4	377	607	368	567	2.30e-17	92.0
sp|Q9UKA2|FBXL4_HUMAN	tr|B8BIN8|B8BIN8_ORYSI	26.809	235	158	5	382	611	269	494	7.77e-07	58.2
sp|Q9UKA2|FBXL4_HUMAN	tr|B8BIN8|B8BIN8_ORYSI	25.896	251	161	6	376	603	162	410	5.28e-05	52.4
sp|Q9UKA2|FBXL4_HUMAN	tr|B8BIN8|B8BIN8_ORYSI	51.351	37	18	0	479	515	161	197	0.018	44.3
sp|Q9UKA2|FBXL4_HUMAN	tr|B8BIN8|B8BIN8_ORYSI	24.528	265	146	6	400	614	135	395	0.027	43.5
sp|Q9UKA2|FBXL4_HUMAN	tr|A0A1L8FXE9|A0A1L8FXE9_XENLA	27.128	376	190	13	282	585	69	432	2.50e-17	90.5
sp|Q9UKA2|FBXL4_HUMAN	tr|A0A1L8FXE9|A0A1L8FXE9_XENLA	24.540	163	91	3	473	603	159	321	0.018	43.9
sp|Q9UKA2|FBXL4_HUMAN	tr|M3W5B6|M3W5B6_FELCA	28.063	253	150	5	397	620	142	391	2.66e-17	90.1
sp|Q9UKA2|FBXL4_HUMAN	tr|M3W5B6|M3W5B6_FELCA	24.859	177	103	5	330	505	235	382	0.018	43.9
sp|Q9UKA2|FBXL4_HUMAN	tr|G3NMH5|G3NMH5_GASAC	29.032	279	184	9	313	585	205	475	3.21e-17	90.5
sp|Q9UKA2|FBXL4_HUMAN	tr|G3NMH5|G3NMH5_GASAC	26.286	350	227	11	280	609	110	448	6.40e-13	77.4
sp|Q9UKA2|FBXL4_HUMAN	tr|G3NMH5|G3NMH5_GASAC	22.289	166	107	4	448	613	179	322	0.27	40.4
sp|Q9UKA2|FBXL4_HUMAN	tr|A0A3B4TW67|A0A3B4TW67_SERDU	27.005	374	197	11	280	585	116	481	3.31e-17	90.5
sp|Q9UKA2|FBXL4_HUMAN	tr|A0A3B4TW67|A0A3B4TW67_SERDU	22.892	166	106	4	448	613	185	328	0.45	39.7
sp|Q9UKA2|FBXL4_HUMAN	tr|R1DKT1|R1DKT1_EMIHU	29.021	286	190	6	330	613	187	461	4.14e-17	90.9
sp|Q9UKA2|FBXL4_HUMAN	tr|R1DKT1|R1DKT1_EMIHU	24.752	303	190	9	331	603	263	557	1.09e-10	70.5
sp|Q9UKA2|FBXL4_HUMAN	tr|R1DKT1|R1DKT1_EMIHU	30.000	230	148	6	389	613	84	305	1.83e-10	69.7
sp|Q9UKA2|FBXL4_HUMAN	tr|A0A1D6MXG3|A0A1D6MXG3_MAIZE	30.597	268	171	7	331	595	325	580	4.97e-17	90.9
sp|Q9UKA2|FBXL4_HUMAN	tr|A0A1D6MXG3|A0A1D6MXG3_MAIZE	23.529	340	193	9	324	608	189	516	1.64e-12	76.3
sp|Q9UKA2|FBXL4_HUMAN	tr|A0A1D6MXG3|A0A1D6MXG3_MAIZE	21.951	246	164	4	393	613	177	419	2.20e-04	50.4
sp|Q9UKA2|FBXL4_HUMAN	tr|A0A1D6MXG3|A0A1D6MXG3_MAIZE	28.994	169	105	6	442	606	125	282	0.003	47.0
sp|Q9UKA2|FBXL4_HUMAN	tr|A0A445E9V7|A0A445E9V7_ARAHY	28.448	232	133	5	376	606	365	564	7.00e-17	90.5
sp|Q9UKA2|FBXL4_HUMAN	tr|A0A445E9V7|A0A445E9V7_ARAHY	23.585	212	134	3	420	607	307	514	2.98e-07	59.7
sp|Q9UKA2|FBXL4_HUMAN	tr|A0A445E9V7|A0A445E9V7_ARAHY	28.846	208	116	7	401	580	80	283	3.06e-05	53.1
sp|Q9UKA2|FBXL4_HUMAN	tr|A0A445E9V7|A0A445E9V7_ARAHY	25.000	204	110	8	305	501	398	565	8.01e-05	52.0
sp|Q9UKA2|FBXL4_HUMAN	tr|A0A445E9V7|A0A445E9V7_ARAHY	24.228	421	226	11	263	604	3	409	2.03e-04	50.4
sp|Q9UKA2|FBXL4_HUMAN	tr|A0A4X2M1P3|A0A4X2M1P3_VOMUR	26.247	381	197	13	277	585	77	445	7.00e-17	89.4
sp|Q9UKA2|FBXL4_HUMAN	tr|A0A445CNG5|A0A445CNG5_ARAHY	29.297	256	168	8	313	566	307	551	7.52e-17	90.1
sp|Q9UKA2|FBXL4_HUMAN	tr|A0A445CNG5|A0A445CNG5_ARAHY	28.475	295	187	11	317	603	233	511	7.38e-07	58.2
sp|Q9UKA2|FBXL4_HUMAN	tr|A0A445CNG5|A0A445CNG5_ARAHY	27.149	221	142	6	402	606	65	282	3.03e-06	56.2
sp|Q9UKA2|FBXL4_HUMAN	tr|A0A445CNG5|A0A445CNG5_ARAHY	23.099	355	182	11	318	611	66	390	5.34e-05	52.4
sp|Q9UKA2|FBXL4_HUMAN	tr|A0A445CNG5|A0A445CNG5_ARAHY	22.257	319	207	10	331	614	184	496	0.097	42.0
sp|Q9UKA2|FBXL4_HUMAN	tr|A0A1L8FS40|A0A1L8FS40_XENLA	26.720	378	193	13	280	585	113	478	9.25e-17	89.4
sp|Q9UKA2|FBXL4_HUMAN	tr|A0A1L8FS40|A0A1L8FS40_XENLA	25.434	173	116	4	448	610	182	351	0.001	47.8
sp|Q9UKA2|FBXL4_HUMAN	tr|A0A091HIG4|A0A091HIG4_CALAN	26.720	378	193	13	280	585	72	437	1.11e-16	88.6
sp|Q9UKA2|FBXL4_HUMAN	tr|H0WM89|H0WM89_OTOGA	25.926	378	196	13	280	585	104	469	1.26e-16	89.0
sp|Q9UKA2|FBXL4_HUMAN	tr|A0A099YTM4|A0A099YTM4_TINGU	26.053	380	197	13	278	585	70	437	1.40e-16	88.6
sp|Q9UKA2|FBXL4_HUMAN	tr|A0A0Q3TL56|A0A0Q3TL56_AMAAE	26.455	378	194	13	280	585	114	479	1.45e-16	88.6
sp|Q9UKA2|FBXL4_HUMAN	tr|A0A2K6UCK7|A0A2K6UCK7_SAIBB	26.190	378	195	13	280	585	114	479	1.70e-16	88.6
sp|Q9UKA2|FBXL4_HUMAN	tr|U3BZR2|U3BZR2_CALJA	26.190	378	195	13	280	585	114	479	2.07e-16	88.2
sp|Q9UKA2|FBXL4_HUMAN	tr|H0ZAL4|H0ZAL4_TAEGU	26.720	378	193	13	280	585	102	467	2.12e-16	88.2
sp|Q9UKA2|FBXL4_HUMAN	tr|A0A091J5Y9|A0A091J5Y9_EGRGA	26.455	378	194	13	280	585	90	455	2.27e-16	87.8
sp|Q9UKA2|FBXL4_HUMAN	tr|A0A444YJS9|A0A444YJS9_ARAHY	28.906	256	169	8	313	566	294	538	2.28e-16	88.6
sp|Q9UKA2|FBXL4_HUMAN	tr|A0A444YJS9|A0A444YJS9_ARAHY	27.189	217	134	6	402	606	65	269	1.82e-06	57.0
sp|Q9UKA2|FBXL4_HUMAN	tr|A0A444YJS9|A0A444YJS9_ARAHY	28.169	284	172	10	332	603	235	498	3.45e-06	56.2
sp|Q9UKA2|FBXL4_HUMAN	tr|A0A444YJS9|A0A444YJS9_ARAHY	24.161	298	169	8	365	614	92	380	7.70e-06	55.1
sp|Q9UKA2|FBXL4_HUMAN	tr|A0A444YJS9|A0A444YJS9_ARAHY	22.353	340	196	7	332	616	108	434	0.020	43.9
sp|Q9UKA2|FBXL4_HUMAN	tr|A0A444YJS9|A0A444YJS9_ARAHY	20.833	312	207	8	331	614	184	483	0.094	42.0
sp|Q9UKA2|FBXL4_HUMAN	tr|A0A2K5DL97|A0A2K5DL97_AOTNA	26.190	378	195	13	280	585	114	479	2.43e-16	87.8
sp|Q9UKA2|FBXL4_HUMAN	tr|A0A087QK71|A0A087QK71_APTFO	26.455	378	194	13	280	585	72	437	2.45e-16	87.8
sp|Q9UKA2|FBXL4_HUMAN	tr|A0A2K6F6J9|A0A2K6F6J9_PROCO	26.190	378	195	13	280	585	114	479	2.45e-16	87.8
sp|Q9UKA2|FBXL4_HUMAN	tr|A0A2K1KD44|A0A2K1KD44_PHYPA	27.881	269	183	8	332	599	312	570	2.52e-16	88.6
sp|Q9UKA2|FBXL4_HUMAN	tr|A0A2K1KD44|A0A2K1KD44_PHYPA	24.567	289	186	8	344	609	122	401	6.07e-08	61.6
sp|Q9UKA2|FBXL4_HUMAN	tr|A0A2K1KD44|A0A2K1KD44_PHYPA	25.000	256	152	9	347	600	277	494	1.23e-07	60.8
sp|Q9UKA2|FBXL4_HUMAN	tr|A0A2K1KD44|A0A2K1KD44_PHYPA	27.778	252	150	7	386	613	56	299	1.82e-07	60.1
sp|Q9UKA2|FBXL4_HUMAN	tr|A0A2I0MX27|A0A2I0MX27_COLLI	26.455	378	194	13	280	585	67	432	2.55e-16	87.4
sp|Q9UKA2|FBXL4_HUMAN	tr|A0A2K5V0K3|A0A2K5V0K3_MACFA	33.036	224	138	6	344	564	6	220	3.16e-16	83.6
sp|Q9UKA2|FBXL4_HUMAN	tr|A0A2K5V0K3|A0A2K5V0K3_MACFA	24.896	241	131	4	397	613	3	217	1.07e-09	64.3
sp|Q9UKA2|FBXL4_HUMAN	tr|A0A2K5V0K3|A0A2K5V0K3_MACFA	26.613	248	145	8	292	538	9	220	1.25e-09	64.3
sp|Q9UKA2|FBXL4_HUMAN	tr|R0KCY4|R0KCY4_ANAPL	26.525	377	193	13	281	585	73	437	3.18e-16	87.4
sp|Q9UKA2|FBXL4_HUMAN	sp|Q5BJ29|FBXL7_MOUSE	26.190	378	195	13	280	585	114	479	3.26e-16	87.4
sp|Q9UKA2|FBXL4_HUMAN	tr|A0A1U7R7X9|A0A1U7R7X9_MESAU	26.190	378	195	13	280	585	114	479	3.29e-16	87.4
sp|Q9UKA2|FBXL4_HUMAN	tr|A0A226MVN2|A0A226MVN2_CALSU	25.984	381	198	13	277	585	64	432	3.37e-16	87.0
sp|Q9UKA2|FBXL4_HUMAN	tr|H0VN13|H0VN13_CAVPO	26.455	378	194	13	280	585	114	479	3.50e-16	87.4
sp|Q9UKA2|FBXL4_HUMAN	tr|H0VN13|H0VN13_CAVPO	23.404	188	110	4	448	603	183	368	0.004	46.2
sp|Q9UKA2|FBXL4_HUMAN	tr|G1RMF2|G1RMF2_NOMLE	26.190	378	195	13	280	585	114	479	3.69e-16	87.4
sp|Q9UKA2|FBXL4_HUMAN	tr|A0A2Y9S6I4|A0A2Y9S6I4_PHYMC	25.926	378	196	13	280	585	114	479	3.73e-16	87.4
sp|Q9UKA2|FBXL4_HUMAN	tr|A0A2Y9S6I4|A0A2Y9S6I4_PHYMC	25.000	172	118	3	448	610	183	352	6.04e-04	48.9
sp|Q9UKA2|FBXL4_HUMAN	tr|A0A2K6K468|A0A2K6K468_RHIBE	26.190	378	195	13	280	585	101	466	3.90e-16	87.4
sp|Q9UKA2|FBXL4_HUMAN	tr|A0A060VW13|A0A060VW13_ONCMY	27.273	385	196	13	273	585	84	456	3.98e-16	87.0
sp|Q9UKA2|FBXL4_HUMAN	tr|A0A060VW13|A0A060VW13_ONCMY	24.096	166	104	4	448	613	160	303	0.98	38.5
sp|Q9UKA2|FBXL4_HUMAN	tr|A0A2I2Y3D8|A0A2I2Y3D8_GORGO	26.190	378	195	13	280	585	114	479	4.04e-16	87.4
sp|Q9UKA2|FBXL4_HUMAN	tr|A0A2I3LVV3|A0A2I3LVV3_PAPAN	26.190	378	195	13	280	585	114	479	4.11e-16	87.4
sp|Q9UKA2|FBXL4_HUMAN	tr|H2QQN9|H2QQN9_PANTR	26.190	378	195	13	280	585	114	479	4.11e-16	87.4
sp|Q9UKA2|FBXL4_HUMAN	tr|A0A2R8ZQ64|A0A2R8ZQ64_PANPA	26.190	378	195	13	280	585	114	479	4.11e-16	87.4
sp|Q9UKA2|FBXL4_HUMAN	tr|A0A2K5ZAB4|A0A2K5ZAB4_MANLE	26.190	378	195	13	280	585	114	479	4.11e-16	87.4
sp|Q9UKA2|FBXL4_HUMAN	tr|H9EQ79|H9EQ79_MACMU	26.190	378	195	13	280	585	114	479	4.11e-16	87.4
sp|Q9UKA2|FBXL4_HUMAN	tr|A0A2K5X7E7|A0A2K5X7E7_MACFA	26.190	378	195	13	280	585	114	479	4.11e-16	87.4
sp|Q9UKA2|FBXL4_HUMAN	sp|Q9UJT9|FBXL7_HUMAN	26.190	378	195	13	280	585	114	479	4.11e-16	87.4
sp|Q9UKA2|FBXL4_HUMAN	tr|A0A2K5P535|A0A2K5P535_CERAT	26.190	378	195	13	280	585	114	479	4.11e-16	87.4
sp|Q9UKA2|FBXL4_HUMAN	tr|A0A091WFM5|A0A091WFM5_OPIHO	26.455	378	194	13	280	585	84	449	4.15e-16	87.0
sp|Q9UKA2|FBXL4_HUMAN	sp|Q9C5D2|FBL4_ARATH	28.137	263	178	7	360	617	332	588	4.21e-16	87.8
sp|Q9UKA2|FBXL4_HUMAN	sp|Q9C5D2|FBL4_ARATH	25.806	217	146	5	328	540	381	586	6.82e-11	71.2
sp|Q9UKA2|FBXL4_HUMAN	sp|Q9C5D2|FBL4_ARATH	21.053	304	220	9	324	619	144	435	1.24e-10	70.5
sp|Q9UKA2|FBXL4_HUMAN	sp|Q9C5D2|FBL4_ARATH	27.049	122	60	2	491	612	126	218	0.095	42.0
sp|Q9UKA2|FBXL4_HUMAN	sp|Q9C5D2|FBL4_ARATH	24.107	112	81	2	480	590	141	249	6.2	35.8
sp|Q9UKA2|FBXL4_HUMAN	tr|E2C4H9|E2C4H9_HARSA	25.424	295	207	6	331	620	106	392	4.49e-16	86.7
sp|Q9UKA2|FBXL4_HUMAN	tr|E2C4H9|E2C4H9_HARSA	24.363	353	210	7	283	609	5	326	7.69e-14	79.7
sp|Q9UKA2|FBXL4_HUMAN	tr|E2C4H9|E2C4H9_HARSA	25.862	174	125	2	438	611	81	250	9.07e-10	67.0
sp|Q9UKA2|FBXL4_HUMAN	tr|E2C4H9|E2C4H9_HARSA	22.414	174	128	4	451	621	15	184	0.017	43.9
sp|Q9UKA2|FBXL4_HUMAN	tr|M3YI76|M3YI76_MUSPF	25.926	378	196	13	280	585	114	479	4.82e-16	87.0
sp|Q9UKA2|FBXL4_HUMAN	tr|G3HZA7|G3HZA7_CRIGR	26.190	378	195	13	280	585	67	432	5.18e-16	86.7
sp|Q9UKA2|FBXL4_HUMAN	tr|A8DYA6|A8DYA6_DROME	23.559	399	236	10	280	619	240	628	5.63e-16	87.4
sp|Q9UKA2|FBXL4_HUMAN	tr|A0A0D9RXG1|A0A0D9RXG1_CHLSB	26.190	378	195	13	280	585	67	432	5.72e-16	86.7
sp|Q9UKA2|FBXL4_HUMAN	tr|A0A1S3M6I1|A0A1S3M6I1_SALSA	25.392	319	194	9	306	619	120	399	6.02e-16	86.3
sp|Q9UKA2|FBXL4_HUMAN	tr|A0A1S3M6I1|A0A1S3M6I1_SALSA	28.696	230	136	3	371	600	73	274	2.61e-13	78.2
sp|Q9UKA2|FBXL4_HUMAN	tr|A0A1S3M6I1|A0A1S3M6I1_SALSA	28.916	166	114	2	450	615	102	263	4.78e-10	67.8
sp|Q9UKA2|FBXL4_HUMAN	tr|I3M8B1|I3M8B1_ICTTR	26.190	378	195	13	280	585	114	479	6.24e-16	86.7
sp|Q9UKA2|FBXL4_HUMAN	tr|H2PF78|H2PF78_PONAB	26.190	378	195	13	280	585	67	432	6.66e-16	86.3
sp|Q9UKA2|FBXL4_HUMAN	tr|A0A5F9DTF2|A0A5F9DTF2_RABIT	25.661	378	197	13	280	585	114	479	6.70e-16	86.7
sp|Q9UKA2|FBXL4_HUMAN	tr|B8B3P9|B8B3P9_ORYSI	25.937	347	208	8	293	611	171	496	7.16e-16	87.0
sp|Q9UKA2|FBXL4_HUMAN	tr|B8B3P9|B8B3P9_ORYSI	23.729	354	225	8	286	613	267	601	1.16e-14	83.2
sp|Q9UKA2|FBXL4_HUMAN	tr|B8B3P9|B8B3P9_ORYSI	25.993	277	172	9	358	607	144	414	2.14e-05	53.5
sp|Q9UKA2|FBXL4_HUMAN	tr|B8B3P9|B8B3P9_ORYSI	27.419	186	120	7	330	510	429	604	1.05e-04	51.2
sp|Q9UKA2|FBXL4_HUMAN	tr|B8B3P9|B8B3P9_ORYSI	27.642	123	85	4	492	613	147	266	0.34	40.0
sp|Q9UKA2|FBXL4_HUMAN	tr|A0A093H1W2|A0A093H1W2_DRYPU	26.455	378	194	13	280	585	72	437	7.18e-16	86.3
sp|Q9UKA2|FBXL4_HUMAN	tr|A0A2U3W0Y2|A0A2U3W0Y2_ODORO	25.926	378	196	13	280	585	114	479	7.26e-16	86.7
sp|Q9UKA2|FBXL4_HUMAN	tr|H0YVF0|H0YVF0_TAEGU	23.964	338	214	10	282	613	15	315	7.88e-16	84.3
sp|Q9UKA2|FBXL4_HUMAN	tr|A0A480KFI9|A0A480KFI9_PIG	25.661	378	197	13	280	585	114	479	7.93e-16	86.3
sp|Q9UKA2|FBXL4_HUMAN	tr|A0A480KFI9|A0A480KFI9_PIG	25.000	172	118	3	448	610	183	352	6.15e-04	48.9
sp|Q9UKA2|FBXL4_HUMAN	tr|D2H712|D2H712_AILME	25.926	378	196	13	280	585	72	437	8.21e-16	85.9
sp|Q9UKA2|FBXL4_HUMAN	tr|A0A2Y9RFU3|A0A2Y9RFU3_TRIMA	26.190	378	195	13	280	585	166	531	8.59e-16	86.7
sp|Q9UKA2|FBXL4_HUMAN	tr|A0A2Y9RFU3|A0A2Y9RFU3_TRIMA	25.000	168	115	3	448	606	235	400	0.001	47.8
sp|Q9UKA2|FBXL4_HUMAN	tr|G5B0Y3|G5B0Y3_HETGA	26.260	377	194	13	281	585	68	432	8.88e-16	85.9
sp|Q9UKA2|FBXL4_HUMAN	tr|G5B0Y3|G5B0Y3_HETGA	24.419	172	119	3	448	610	136	305	0.004	45.8
sp|Q9UKA2|FBXL4_HUMAN	tr|K7G5C8|K7G5C8_PELSI	26.190	378	195	13	280	585	72	437	1.01e-15	85.9
sp|Q9UKA2|FBXL4_HUMAN	tr|A0A384C130|A0A384C130_URSMA	25.926	378	196	13	280	585	64	429	1.03e-15	85.5
sp|Q9UKA2|FBXL4_HUMAN	tr|A0A2U3XP39|A0A2U3XP39_LEPWE	25.926	378	196	13	280	585	114	479	1.04e-15	85.9
sp|Q9UKA2|FBXL4_HUMAN	tr|F7ESY2|F7ESY2_ORNAN	25.995	377	195	13	281	585	68	432	1.06e-15	85.5
sp|Q9UKA2|FBXL4_HUMAN	tr|W5PU97|W5PU97_SHEEP	25.926	378	196	13	280	585	48	413	1.08e-15	85.5
sp|Q9UKA2|FBXL4_HUMAN	tr|W5PU97|W5PU97_SHEEP	25.581	172	117	3	448	610	117	286	3.81e-04	49.3
sp|Q9UKA2|FBXL4_HUMAN	tr|A0A5F5PUX7|A0A5F5PUX7_HORSE	25.926	378	196	13	280	585	114	479	1.10e-15	85.9
sp|Q9UKA2|FBXL4_HUMAN	tr|A0A452E982|A0A452E982_CAPHI	25.926	378	196	13	280	585	67	432	1.25e-15	85.5
sp|Q9UKA2|FBXL4_HUMAN	tr|A0A452E982|A0A452E982_CAPHI	25.581	172	117	3	448	610	136	305	3.22e-04	49.7
sp|Q9UKA2|FBXL4_HUMAN	tr|A0A337RW82|A0A337RW82_FELCA	25.661	378	197	13	280	585	114	479	1.41e-15	85.5
sp|Q9UKA2|FBXL4_HUMAN	tr|A0A337RW82|A0A337RW82_FELCA	24.419	172	119	3	448	610	183	352	0.001	47.8
sp|Q9UKA2|FBXL4_HUMAN	tr|D7EJI1|D7EJI1_TRICA	28.024	339	220	9	277	603	107	433	1.65e-15	85.1
sp|Q9UKA2|FBXL4_HUMAN	tr|D7EJI1|D7EJI1_TRICA	25.541	231	151	8	394	611	116	338	0.013	44.3
sp|Q9UKA2|FBXL4_HUMAN	tr|A0A3Q0H2M6|A0A3Q0H2M6_ALLSI	26.190	378	195	13	280	585	112	477	1.76e-15	85.1
sp|Q9UKA2|FBXL4_HUMAN	tr|A0A3Q0E9B2|A0A3Q0E9B2_TARSY	26.190	378	195	13	280	585	103	468	1.82e-15	85.1
sp|Q9UKA2|FBXL4_HUMAN	tr|A0A091DGP7|A0A091DGP7_FUKDA	26.260	377	194	13	281	585	68	432	1.83e-15	84.7
sp|Q9UKA2|FBXL4_HUMAN	tr|A0A091DGP7|A0A091DGP7_FUKDA	24.419	172	119	3	448	610	136	305	0.009	45.1
sp|Q9UKA2|FBXL4_HUMAN	tr|F1N019|F1N019_BOVIN	25.661	378	197	13	280	585	67	432	1.90e-15	84.7
sp|Q9UKA2|FBXL4_HUMAN	tr|F1N019|F1N019_BOVIN	25.000	172	118	3	448	610	136	305	5.77e-04	48.9
sp|Q9UKA2|FBXL4_HUMAN	tr|A0A151NKN1|A0A151NKN1_ALLMI	26.190	378	195	13	280	585	82	447	2.10e-15	84.7
sp|Q9UKA2|FBXL4_HUMAN	tr|A0A0L0CC67|A0A0L0CC67_LUCCU	29.118	340	212	13	280	603	450	776	2.15e-15	85.9
sp|Q9UKA2|FBXL4_HUMAN	tr|A0A0L0CC67|A0A0L0CC67_LUCCU	26.246	301	199	10	292	585	525	809	7.07e-13	77.8
sp|Q9UKA2|FBXL4_HUMAN	tr|A0A340WQ80|A0A340WQ80_LIPVE	25.926	378	196	14	280	585	114	479	2.32e-15	84.7
sp|Q9UKA2|FBXL4_HUMAN	tr|A0A340WQ80|A0A340WQ80_LIPVE	25.000	172	118	3	448	610	183	352	1.05e-04	51.2
sp|Q9UKA2|FBXL4_HUMAN	tr|A0A0L0CAU9|A0A0L0CAU9_LUCCU	24.699	332	237	6	282	609	295	617	2.36e-15	85.5
sp|Q9UKA2|FBXL4_HUMAN	tr|A0A0L0CAU9|A0A0L0CAU9_LUCCU	26.241	282	178	10	310	580	406	668	1.12e-13	80.1
sp|Q9UKA2|FBXL4_HUMAN	tr|A0A0L0CAU9|A0A0L0CAU9_LUCCU	27.835	194	133	4	421	611	352	541	9.27e-12	73.9
sp|Q9UKA2|FBXL4_HUMAN	tr|A0A2U4CMM4|A0A2U4CMM4_TURTR	25.926	378	196	14	280	585	114	479	2.49e-15	84.7
sp|Q9UKA2|FBXL4_HUMAN	tr|A0A2U4CMM4|A0A2U4CMM4_TURTR	25.000	172	118	3	448	610	183	352	1.11e-04	51.2
sp|Q9UKA2|FBXL4_HUMAN	tr|A0A060YGU7|A0A060YGU7_ONCMY	24.540	326	205	9	327	619	5	322	2.90e-15	83.2
sp|Q9UKA2|FBXL4_HUMAN	tr|G1PA62|G1PA62_MYOLU	25.926	378	196	13	280	585	101	466	3.39e-15	84.3
sp|Q9UKA2|FBXL4_HUMAN	tr|A0A1S3Q958|A0A1S3Q958_SALSA	27.013	385	197	13	273	585	106	478	3.73e-15	84.3
sp|Q9UKA2|FBXL4_HUMAN	tr|A0A1S3Q958|A0A1S3Q958_SALSA	24.096	166	104	4	448	613	182	325	1.0	38.5
sp|Q9UKA2|FBXL4_HUMAN	tr|G3TAP5|G3TAP5_LOXAF	26.190	378	195	13	280	585	72	437	5.05e-15	83.6
sp|Q9UKA2|FBXL4_HUMAN	tr|G3TAP5|G3TAP5_LOXAF	24.419	172	119	3	448	610	141	310	0.008	45.1
sp|Q9UKA2|FBXL4_HUMAN	tr|A2ZLH9|A2ZLH9_ORYSI	32.479	234	145	7	365	595	396	619	5.24e-15	84.3
sp|Q9UKA2|FBXL4_HUMAN	tr|A2ZLH9|A2ZLH9_ORYSI	24.567	289	187	10	334	614	244	509	1.22e-08	63.9
sp|Q9UKA2|FBXL4_HUMAN	tr|A2ZLH9|A2ZLH9_ORYSI	26.761	142	101	1	453	594	76	214	0.020	43.9
sp|Q9UKA2|FBXL4_HUMAN	tr|A2ZLH9|A2ZLH9_ORYSI	29.474	95	64	2	393	486	120	212	3.1	37.0
sp|Q9UKA2|FBXL4_HUMAN	tr|W5JVH0|W5JVH0_ANODA	21.574	343	230	6	275	613	3	310	5.51e-15	83.2
sp|Q9UKA2|FBXL4_HUMAN	tr|W5JVH0|W5JVH0_ANODA	24.684	316	194	10	310	620	121	397	9.31e-14	79.3
sp|Q9UKA2|FBXL4_HUMAN	tr|A0A226N805|A0A226N805_CALSU	29.217	332	199	11	282	585	27	350	5.88e-15	83.2
sp|Q9UKA2|FBXL4_HUMAN	tr|A0A226N805|A0A226N805_CALSU	26.829	205	143	4	414	615	77	277	9.65e-09	63.9
sp|Q9UKA2|FBXL4_HUMAN	tr|A0A067QT01|A0A067QT01_ZOONE	27.198	364	237	10	252	603	197	544	6.30e-15	84.0
sp|Q9UKA2|FBXL4_HUMAN	tr|A0A067QT01|A0A067QT01_ZOONE	28.968	252	161	6	340	585	338	577	4.55e-14	81.3
sp|Q9UKA2|FBXL4_HUMAN	tr|A0A0Q3PMB1|A0A0Q3PMB1_AMAAE	23.599	339	218	9	282	615	1452	1754	7.09e-15	84.7
sp|Q9UKA2|FBXL4_HUMAN	tr|Q9FMW7|Q9FMW7_ARATH	26.821	302	173	8	348	608	37	331	8.58e-15	82.4
sp|Q9UKA2|FBXL4_HUMAN	tr|Q9FMW7|Q9FMW7_ARATH	25.773	291	189	10	334	612	113	388	1.48e-11	72.4
sp|Q9UKA2|FBXL4_HUMAN	tr|A0A2Y9NW05|A0A2Y9NW05_DELLE	25.661	378	197	14	280	585	114	479	9.17e-15	83.2
sp|Q9UKA2|FBXL4_HUMAN	tr|A0A2Y9NW05|A0A2Y9NW05_DELLE	25.000	172	118	3	448	610	183	352	1.08e-04	51.2
sp|Q9UKA2|FBXL4_HUMAN	tr|L5L0N4|L5L0N4_PTEAL	25.661	378	197	13	280	585	67	432	1.17e-14	82.4
sp|Q9UKA2|FBXL4_HUMAN	tr|A0A1S3EZF6|A0A1S3EZF6_DIPOR	25.393	382	201	13	280	589	114	483	1.31e-14	82.4
sp|Q9UKA2|FBXL4_HUMAN	tr|A0A2K1JTU0|A0A2K1JTU0_PHYPA	27.232	224	156	5	377	599	353	570	1.44e-14	82.8
sp|Q9UKA2|FBXL4_HUMAN	tr|A0A2K1JTU0|A0A2K1JTU0_PHYPA	29.762	252	145	7	386	613	58	301	8.19e-10	67.8
sp|Q9UKA2|FBXL4_HUMAN	tr|A0A2K1JTU0|A0A2K1JTU0_PHYPA	25.751	233	149	7	400	611	174	403	3.30e-07	59.3
sp|Q9UKA2|FBXL4_HUMAN	tr|A0A2K1JTU0|A0A2K1JTU0_PHYPA	25.373	201	107	7	320	514	402	565	2.42e-05	53.5
sp|Q9UKA2|FBXL4_HUMAN	tr|A0A3B6KEV7|A0A3B6KEV7_WHEAT	31.624	234	148	6	365	595	352	576	1.55e-14	82.8
sp|Q9UKA2|FBXL4_HUMAN	tr|A0A3B6KEV7|A0A3B6KEV7_WHEAT	23.529	340	193	10	324	608	185	512	1.80e-11	73.2
sp|Q9UKA2|FBXL4_HUMAN	tr|A0A3B6KEV7|A0A3B6KEV7_WHEAT	23.047	256	162	7	390	613	163	415	1.06e-05	54.7
sp|Q9UKA2|FBXL4_HUMAN	tr|A0A3B6KEV7|A0A3B6KEV7_WHEAT	26.316	114	81	1	481	594	106	216	0.29	40.4
sp|Q9UKA2|FBXL4_HUMAN	tr|W5JD73|W5JD73_ANODA	27.986	293	194	10	297	585	559	838	1.94e-14	82.8
sp|Q9UKA2|FBXL4_HUMAN	tr|W5JD73|W5JD73_ANODA	23.343	347	226	8	280	616	479	795	2.04e-08	63.5
sp|Q9UKA2|FBXL4_HUMAN	tr|A0A096PQ52|A0A096PQ52_MAIZE	26.176	340	202	8	300	611	176	494	2.12e-14	82.4
sp|Q9UKA2|FBXL4_HUMAN	tr|A0A096PQ52|A0A096PQ52_MAIZE	27.757	263	172	7	355	613	299	547	2.35e-13	79.0
sp|Q9UKA2|FBXL4_HUMAN	tr|A0A096PQ52|A0A096PQ52_MAIZE	26.838	272	182	8	334	600	301	560	2.57e-12	75.9
sp|Q9UKA2|FBXL4_HUMAN	tr|A0A096PQ52|A0A096PQ52_MAIZE	27.046	281	191	8	332	609	145	414	1.75e-10	70.1
sp|Q9UKA2|FBXL4_HUMAN	tr|A0A096PQ52|A0A096PQ52_MAIZE	23.404	235	158	6	303	521	359	587	1.40e-06	57.4
sp|Q9UKA2|FBXL4_HUMAN	tr|A0A096PQ52|A0A096PQ52_MAIZE	24.312	218	123	7	293	510	427	602	0.001	48.1
sp|Q9UKA2|FBXL4_HUMAN	tr|A0A5F9DCN5|A0A5F9DCN5_RABIT	29.004	231	154	4	337	565	61	283	2.63e-14	80.9
sp|Q9UKA2|FBXL4_HUMAN	tr|A0A5F9DCN5|A0A5F9DCN5_RABIT	26.712	292	165	12	256	538	31	282	1.43e-12	75.5
sp|Q9UKA2|FBXL4_HUMAN	tr|A0A5F9DCN5|A0A5F9DCN5_RABIT	25.991	227	162	4	389	613	57	279	3.02e-11	71.2
sp|Q9UKA2|FBXL4_HUMAN	tr|A0A3B6LI15|A0A3B6LI15_WHEAT	31.624	234	148	6	365	595	352	576	2.85e-14	82.0
sp|Q9UKA2|FBXL4_HUMAN	tr|A0A3B6LI15|A0A3B6LI15_WHEAT	23.824	340	192	10	324	608	185	512	1.98e-11	73.2
sp|Q9UKA2|FBXL4_HUMAN	tr|A0A3B6LI15|A0A3B6LI15_WHEAT	22.442	303	202	7	336	613	121	415	1.80e-05	53.9
sp|Q9UKA2|FBXL4_HUMAN	tr|A0A3B6LI15|A0A3B6LI15_WHEAT	28.205	117	75	2	481	594	106	216	0.12	41.6
sp|Q9UKA2|FBXL4_HUMAN	tr|G1N268|G1N268_MELGA	26.648	349	220	12	277	603	69	403	3.27e-14	80.9
sp|Q9UKA2|FBXL4_HUMAN	tr|G1N268|G1N268_MELGA	25.253	99	70	3	328	426	316	410	2.9	37.0
sp|Q9UKA2|FBXL4_HUMAN	tr|H9GK54|H9GK54_ANOCA	27.570	214	141	6	413	619	193	399	3.29e-14	80.9
sp|Q9UKA2|FBXL4_HUMAN	tr|H9GK54|H9GK54_ANOCA	23.776	143	82	4	364	505	275	391	1.1	38.1
sp|Q9UKA2|FBXL4_HUMAN	tr|Q8GZ31|Q8GZ31_ARATH	28.395	243	123	7	380	612	356	557	3.50e-14	81.6
sp|Q9UKA2|FBXL4_HUMAN	tr|Q8GZ31|Q8GZ31_ARATH	28.313	166	114	2	438	603	338	498	2.03e-07	60.1
sp|Q9UKA2|FBXL4_HUMAN	tr|Q8GZ31|Q8GZ31_ARATH	22.222	225	160	6	401	618	65	281	5.79e-04	48.9
sp|Q9UKA2|FBXL4_HUMAN	tr|Q8GZ31|Q8GZ31_ARATH	21.192	302	162	7	380	607	100	399	0.092	42.0
sp|Q9UKA2|FBXL4_HUMAN	tr|W5NT00|W5NT00_SHEEP	32.500	200	101	5	403	598	1	170	3.56e-14	77.4
sp|Q9UKA2|FBXL4_HUMAN	tr|W5NT00|W5NT00_SHEEP	26.437	174	118	5	331	500	11	178	1.13e-06	55.5
sp|Q9UKA2|FBXL4_HUMAN	tr|W5NT00|W5NT00_SHEEP	36.634	101	61	2	507	606	1	99	3.08e-06	54.3
sp|Q9UKA2|FBXL4_HUMAN	tr|M0SH04|M0SH04_MUSAM	27.799	259	174	7	332	587	363	611	4.30e-14	81.3
sp|Q9UKA2|FBXL4_HUMAN	tr|M0SH04|M0SH04_MUSAM	26.897	290	199	7	325	606	294	578	1.62e-13	79.7
sp|Q9UKA2|FBXL4_HUMAN	tr|M0SH04|M0SH04_MUSAM	26.875	320	194	12	303	606	206	501	1.02e-12	77.0
sp|Q9UKA2|FBXL4_HUMAN	tr|M0SH04|M0SH04_MUSAM	22.050	322	224	7	295	607	173	476	2.08e-08	63.2
sp|Q9UKA2|FBXL4_HUMAN	tr|M0SH04|M0SH04_MUSAM	25.346	217	147	6	328	540	411	616	3.61e-08	62.4
sp|Q9UKA2|FBXL4_HUMAN	tr|A0A3B6JH86|A0A3B6JH86_WHEAT	23.547	327	205	7	300	600	173	480	5.55e-14	80.9
sp|Q9UKA2|FBXL4_HUMAN	tr|A0A3B6JH86|A0A3B6JH86_WHEAT	25.817	306	196	9	332	613	246	544	8.12e-13	77.4
sp|Q9UKA2|FBXL4_HUMAN	tr|A0A3B6JH86|A0A3B6JH86_WHEAT	23.853	327	204	9	303	603	279	586	1.61e-09	67.0
sp|Q9UKA2|FBXL4_HUMAN	tr|A0A3B6JH86|A0A3B6JH86_WHEAT	24.645	211	124	5	328	510	396	599	1.20e-04	51.2
sp|Q9UKA2|FBXL4_HUMAN	tr|M0T8P3|M0T8P3_MUSAM	27.170	265	176	7	335	595	326	577	5.91e-14	80.9
sp|Q9UKA2|FBXL4_HUMAN	tr|M0T8P3|M0T8P3_MUSAM	26.512	215	128	3	393	607	328	512	5.36e-09	65.1
sp|Q9UKA2|FBXL4_HUMAN	tr|M0T8P3|M0T8P3_MUSAM	25.105	239	151	5	400	613	181	416	1.48e-08	63.9
sp|Q9UKA2|FBXL4_HUMAN	tr|M0T8P3|M0T8P3_MUSAM	29.609	179	97	7	388	541	426	600	1.40e-05	54.3
sp|Q9UKA2|FBXL4_HUMAN	tr|M0T8P3|M0T8P3_MUSAM	27.706	231	144	8	403	621	78	297	3.23e-04	49.7
sp|Q9UKA2|FBXL4_HUMAN	tr|G1K8E9|G1K8E9_ANOCA	25.132	378	199	13	280	585	114	479	6.09e-14	80.5
sp|Q9UKA2|FBXL4_HUMAN	tr|G1K8E9|G1K8E9_ANOCA	25.287	174	115	5	448	610	183	352	0.006	45.4
sp|Q9UKA2|FBXL4_HUMAN	tr|G1K8E9|G1K8E9_ANOCA	28.947	76	50	1	527	598	176	251	6.3	35.8
sp|Q9UKA2|FBXL4_HUMAN	tr|A0A3B6MNU5|A0A3B6MNU5_WHEAT	31.092	238	149	6	365	595	352	581	6.39e-14	80.9
sp|Q9UKA2|FBXL4_HUMAN	tr|A0A3B6MNU5|A0A3B6MNU5_WHEAT	23.188	345	193	10	324	608	185	517	1.31e-10	70.5
sp|Q9UKA2|FBXL4_HUMAN	tr|A0A3B6MNU5|A0A3B6MNU5_WHEAT	23.047	256	162	7	390	613	163	415	1.65e-05	53.9
sp|Q9UKA2|FBXL4_HUMAN	tr|A0A3B6MNU5|A0A3B6MNU5_WHEAT	27.350	117	76	2	481	594	106	216	0.32	40.0
sp|Q9UKA2|FBXL4_HUMAN	tr|Q9VF10|Q9VF10_DROME	26.286	350	187	13	280	566	401	742	6.50e-14	81.3
sp|Q9UKA2|FBXL4_HUMAN	tr|J9NZB0|J9NZB0_CANLF	25.926	378	196	13	280	585	98	463	7.60e-14	80.1
sp|Q9UKA2|FBXL4_HUMAN	tr|J9NZB0|J9NZB0_CANLF	24.848	165	116	2	448	606	167	329	7.04e-04	48.5
sp|Q9UKA2|FBXL4_HUMAN	tr|A0A0L7LLI5|A0A0L7LLI5_9NEOP	29.362	235	136	9	398	613	10	233	9.60e-14	77.0
sp|Q9UKA2|FBXL4_HUMAN	tr|A0A0L7LLI5|A0A0L7LLI5_9NEOP	25.871	201	125	6	315	502	12	201	4.54e-04	48.1
sp|Q9UKA2|FBXL4_HUMAN	tr|M0RMG2|M0RMG2_MUSAM	26.906	223	157	3	377	599	406	622	1.01e-13	80.5
sp|Q9UKA2|FBXL4_HUMAN	tr|M0RMG2|M0RMG2_MUSAM	21.708	281	173	4	357	607	291	554	1.23e-05	54.3
sp|Q9UKA2|FBXL4_HUMAN	tr|M0RMG2|M0RMG2_MUSAM	25.455	220	133	4	375	594	149	337	6.97e-04	48.9
sp|Q9UKA2|FBXL4_HUMAN	tr|Q7RVX0|Q7RVX0_NEUCR	25.763	295	205	9	323	613	164	448	1.23e-13	80.1
sp|Q9UKA2|FBXL4_HUMAN	tr|Q7RVX0|Q7RVX0_NEUCR	25.547	137	74	2	478	614	184	292	4.14e-04	49.7
sp|Q9UKA2|FBXL4_HUMAN	tr|Q7RVX0|Q7RVX0_NEUCR	24.528	212	141	7	380	586	348	545	0.002	47.0
sp|Q9UKA2|FBXL4_HUMAN	tr|G1NUX1|G1NUX1_MYOLU	26.901	342	171	15	318	618	180	483	1.56e-13	79.3
sp|Q9UKA2|FBXL4_HUMAN	tr|A0A384DP07|A0A384DP07_URSMA	26.217	267	147	4	371	613	96	336	2.14e-13	78.6
sp|Q9UKA2|FBXL4_HUMAN	tr|A0A384DP07|A0A384DP07_URSMA	23.864	352	199	8	332	620	113	458	6.34e-10	67.8
sp|Q9UKA2|FBXL4_HUMAN	tr|F6TTE8|F6TTE8_ORNAN	33.793	145	92	2	443	587	79	219	2.70e-13	75.1
sp|Q9UKA2|FBXL4_HUMAN	tr|A0A1S3QWP4|A0A1S3QWP4_SALSA	25.348	359	185	12	280	566	122	469	2.71e-13	78.6
sp|Q9UKA2|FBXL4_HUMAN	tr|A0A1S3QWP4|A0A1S3QWP4_SALSA	30.476	105	66	4	332	436	397	494	7.3	35.8
sp|Q9UKA2|FBXL4_HUMAN	tr|A0A1L8GZA7|A0A1L8GZA7_XENLA	26.706	337	205	8	266	598	215	513	3.19e-13	79.0
sp|Q9UKA2|FBXL4_HUMAN	tr|A0A1L8GZA7|A0A1L8GZA7_XENLA	22.917	240	154	3	374	613	552	760	1.40e-07	60.8
sp|Q9UKA2|FBXL4_HUMAN	tr|A0A1L8GZA7|A0A1L8GZA7_XENLA	21.267	221	156	6	292	508	555	761	1.1	38.5
sp|Q9UKA2|FBXL4_HUMAN	tr|A0A3B6HW55|A0A3B6HW55_WHEAT	25.000	292	182	7	324	613	292	548	3.80e-13	78.6
sp|Q9UKA2|FBXL4_HUMAN	tr|A0A3B6HW55|A0A3B6HW55_WHEAT	25.743	303	198	9	300	600	207	484	8.03e-13	77.4
sp|Q9UKA2|FBXL4_HUMAN	tr|A0A3B6HW55|A0A3B6HW55_WHEAT	25.362	276	168	8	332	607	176	413	8.87e-05	51.6
sp|Q9UKA2|FBXL4_HUMAN	tr|A0A3B6HW55|A0A3B6HW55_WHEAT	24.645	211	124	5	328	510	400	603	1.35e-04	50.8
sp|Q9UKA2|FBXL4_HUMAN	tr|G1T0R0|G1T0R0_RABIT	28.520	277	159	7	340	612	535	776	4.77e-13	78.6
sp|Q9UKA2|FBXL4_HUMAN	tr|G1T0R0|G1T0R0_RABIT	24.880	209	150	4	400	606	335	538	3.91e-07	59.3
sp|Q9UKA2|FBXL4_HUMAN	tr|G1T0R0|G1T0R0_RABIT	24.306	144	96	3	476	613	333	469	3.6	37.0
sp|Q9UKA2|FBXL4_HUMAN	sp|B1H1X1|FXL17_XENLA	24.342	304	183	7	305	606	276	534	6.46e-13	77.8
sp|Q9UKA2|FBXL4_HUMAN	sp|B1H1X1|FXL17_XENLA	24.696	247	148	9	315	535	410	644	1.61e-05	53.9
sp|Q9UKA2|FBXL4_HUMAN	tr|A0A1S3WCK1|A0A1S3WCK1_ERIEU	26.629	353	222	11	275	603	67	406	7.87e-13	76.6
sp|Q9UKA2|FBXL4_HUMAN	tr|A0A1S3WCK1|A0A1S3WCK1_ERIEU	25.253	99	70	3	328	426	319	413	8.4	35.4
sp|Q9UKA2|FBXL4_HUMAN	tr|W5JT96|W5JT96_ANODA	30.702	228	143	6	393	610	181	403	8.21e-13	77.0
sp|Q9UKA2|FBXL4_HUMAN	tr|W5JT96|W5JT96_ANODA	26.180	233	137	5	380	580	247	476	1.94e-07	60.1
sp|Q9UKA2|FBXL4_HUMAN	tr|W5JT96|W5JT96_ANODA	26.087	184	127	5	331	513	313	488	6.16e-07	58.2
sp|Q9UKA2|FBXL4_HUMAN	tr|W5JT96|W5JT96_ANODA	26.506	83	60	1	532	613	188	270	4.1	36.6
sp|Q9UKA2|FBXL4_HUMAN	tr|A0A2Y9EA51|A0A2Y9EA51_TRIMA	26.923	234	140	2	375	608	314	516	8.47e-13	77.0
sp|Q9UKA2|FBXL4_HUMAN	tr|A0A2Y9EA51|A0A2Y9EA51_TRIMA	24.893	233	145	6	400	606	79	307	7.80e-06	55.1
sp|Q9UKA2|FBXL4_HUMAN	tr|M0UA29|M0UA29_MUSAM	37.671	146	86	3	376	518	128	271	9.44e-13	75.9
sp|Q9UKA2|FBXL4_HUMAN	tr|M0UA29|M0UA29_MUSAM	28.302	212	145	4	399	606	71	279	2.07e-10	68.6
sp|Q9UKA2|FBXL4_HUMAN	tr|M0UA29|M0UA29_MUSAM	27.731	119	68	4	314	426	177	283	0.96	38.1
sp|Q9UKA2|FBXL4_HUMAN	tr|M0UA29|M0UA29_MUSAM	26.154	130	96	0	476	605	70	199	0.99	38.1
sp|Q9UKA2|FBXL4_HUMAN	tr|H9GKP5|H9GKP5_ANOCA	32.203	177	107	4	443	611	143	314	1.09e-12	75.5
sp|Q9UKA2|FBXL4_HUMAN	tr|H9GKP5|H9GKP5_ANOCA	27.206	272	144	10	280	538	56	286	5.65e-08	60.8
sp|Q9UKA2|FBXL4_HUMAN	tr|M0TJR5|M0TJR5_MUSAM	25.561	223	161	2	377	599	406	623	1.63e-12	76.6
sp|Q9UKA2|FBXL4_HUMAN	tr|M0TJR5|M0TJR5_MUSAM	26.147	218	153	5	379	594	126	337	1.40e-05	54.3
sp|Q9UKA2|FBXL4_HUMAN	tr|M0TJR5|M0TJR5_MUSAM	25.620	242	148	5	396	611	297	532	4.24e-04	49.7
sp|Q9UKA2|FBXL4_HUMAN	tr|M0TJR5|M0TJR5_MUSAM	27.184	206	138	7	401	602	122	319	5.08e-04	49.3
sp|Q9UKA2|FBXL4_HUMAN	tr|A0A452DRV1|A0A452DRV1_CAPHI	26.104	249	152	3	361	608	522	739	1.67e-12	76.6
sp|Q9UKA2|FBXL4_HUMAN	tr|A0A452DRV1|A0A452DRV1_CAPHI	27.957	186	123	6	332	515	550	726	1.51e-04	50.8
sp|Q9UKA2|FBXL4_HUMAN	tr|A0A452DRV1|A0A452DRV1_CAPHI	21.654	254	142	5	400	603	335	581	4.57e-04	49.3
sp|Q9UKA2|FBXL4_HUMAN	tr|D6WRU1|D6WRU1_TRICA	30.088	226	148	6	388	610	131	349	1.73e-12	75.5
sp|Q9UKA2|FBXL4_HUMAN	tr|D6WRU1|D6WRU1_TRICA	27.391	230	122	8	376	598	223	414	1.88e-07	59.7
sp|Q9UKA2|FBXL4_HUMAN	tr|D6WRU1|D6WRU1_TRICA	25.000	140	102	2	481	619	145	282	0.020	43.9
sp|Q9UKA2|FBXL4_HUMAN	tr|D6WRU1|D6WRU1_TRICA	22.069	145	105	2	469	613	114	250	2.9	37.0
sp|Q9UKA2|FBXL4_HUMAN	tr|A0A096NRW8|A0A096NRW8_PAPAN	26.908	249	150	3	361	608	464	681	1.91e-12	76.3
sp|Q9UKA2|FBXL4_HUMAN	tr|A0A096NRW8|A0A096NRW8_PAPAN	25.359	209	151	3	400	607	244	448	2.28e-08	63.2
sp|Q9UKA2|FBXL4_HUMAN	tr|F7DJ94|F7DJ94_MACMU	26.908	249	150	3	361	608	419	636	2.02e-12	76.3
sp|Q9UKA2|FBXL4_HUMAN	tr|F7DJ94|F7DJ94_MACMU	25.359	209	151	3	400	607	199	403	1.97e-08	63.5
sp|Q9UKA2|FBXL4_HUMAN	tr|F7DJ94|F7DJ94_MACMU	26.923	130	82	3	470	593	191	313	0.043	43.1
sp|Q9UKA2|FBXL4_HUMAN	tr|A0A2K5L8K9|A0A2K5L8K9_CERAT	26.908	249	150	3	361	608	464	681	2.17e-12	76.3
sp|Q9UKA2|FBXL4_HUMAN	tr|A0A2K5L8K9|A0A2K5L8K9_CERAT	25.359	209	151	3	400	607	244	448	2.26e-08	63.2
sp|Q9UKA2|FBXL4_HUMAN	tr|A0A2K5X875|A0A2K5X875_MACFA	26.908	249	150	3	361	608	464	681	2.37e-12	75.9
sp|Q9UKA2|FBXL4_HUMAN	tr|A0A2K5X875|A0A2K5X875_MACFA	25.359	209	151	3	400	607	244	448	1.96e-08	63.5
sp|Q9UKA2|FBXL4_HUMAN	tr|A0A445CAF7|A0A445CAF7_ARAHY	35.616	146	89	3	376	518	136	279	2.42e-12	74.7
sp|Q9UKA2|FBXL4_HUMAN	tr|A0A445CAF7|A0A445CAF7_ARAHY	30.588	170	113	4	388	555	122	288	2.03e-09	65.5
sp|Q9UKA2|FBXL4_HUMAN	tr|A0A445CAF7|A0A445CAF7_ARAHY	26.061	165	116	4	453	615	84	244	0.010	44.7
sp|Q9UKA2|FBXL4_HUMAN	tr|A0A445CAF7|A0A445CAF7_ARAHY	25.000	108	65	2	323	424	192	289	1.8	37.4
sp|Q9UKA2|FBXL4_HUMAN	tr|A0A445BSQ8|A0A445BSQ8_ARAHY	35.616	146	89	3	376	518	136	279	2.72e-12	74.7
sp|Q9UKA2|FBXL4_HUMAN	tr|A0A445BSQ8|A0A445BSQ8_ARAHY	27.632	228	152	5	388	613	122	338	5.56e-10	67.4
sp|Q9UKA2|FBXL4_HUMAN	tr|A0A445BSQ8|A0A445BSQ8_ARAHY	26.061	165	116	4	453	615	84	244	0.009	44.7
sp|Q9UKA2|FBXL4_HUMAN	tr|A0A445BSQ8|A0A445BSQ8_ARAHY	24.742	97	57	2	334	424	203	289	1.6	37.7
sp|Q9UKA2|FBXL4_HUMAN	tr|A0A2K5ZGM3|A0A2K5ZGM3_MANLE	26.908	249	150	3	361	608	464	681	2.92e-12	75.9
sp|Q9UKA2|FBXL4_HUMAN	tr|A0A2K5ZGM3|A0A2K5ZGM3_MANLE	25.359	209	151	3	400	607	244	448	1.84e-08	63.5
sp|Q9UKA2|FBXL4_HUMAN	tr|A0A091EPH0|A0A091EPH0_FUKDA	28.870	239	138	3	361	598	563	770	3.32e-12	75.9
sp|Q9UKA2|FBXL4_HUMAN	tr|A0A091EPH0|A0A091EPH0_FUKDA	24.402	209	153	4	400	607	343	547	3.32e-07	59.7
sp|Q9UKA2|FBXL4_HUMAN	tr|A0A091EPH0|A0A091EPH0_FUKDA	21.449	345	208	10	319	608	392	728	0.010	45.1
sp|Q9UKA2|FBXL4_HUMAN	tr|A0A287A498|A0A287A498_PIG	26.978	278	163	5	332	606	441	681	3.33e-12	75.5
sp|Q9UKA2|FBXL4_HUMAN	tr|A0A287A498|A0A287A498_PIG	21.708	281	194	6	349	606	197	474	4.79e-06	55.8
sp|Q9UKA2|FBXL4_HUMAN	tr|E2RR06|E2RR06_CANLF	26.908	249	150	3	361	608	464	681	3.41e-12	75.5
sp|Q9UKA2|FBXL4_HUMAN	tr|E2RR06|E2RR06_CANLF	23.697	211	154	4	399	607	243	448	1.20e-07	60.8
sp|Q9UKA2|FBXL4_HUMAN	tr|A0A2U3XKG2|A0A2U3XKG2_LEPWE	26.104	249	152	3	361	608	201	418	3.63e-12	74.7
sp|Q9UKA2|FBXL4_HUMAN	tr|A0A2U3XKG2|A0A2U3XKG2_LEPWE	23.226	155	113	3	447	600	29	178	0.014	44.3
sp|Q9UKA2|FBXL4_HUMAN	tr|B8BNU7|B8BNU7_ORYSI	25.108	231	138	4	377	607	192	387	3.65e-12	74.7
sp|Q9UKA2|FBXL4_HUMAN	tr|B8BNU7|B8BNU7_ORYSI	31.126	151	101	2	373	523	86	233	2.74e-06	56.2
sp|Q9UKA2|FBXL4_HUMAN	tr|B8BNU7|B8BNU7_ORYSI	25.561	223	159	5	393	614	3	219	1.47e-04	50.8
sp|Q9UKA2|FBXL4_HUMAN	tr|M0RH31|M0RH31_MUSAM	36.301	146	88	3	376	518	110	253	3.69e-12	73.9
sp|Q9UKA2|FBXL4_HUMAN	tr|M0RH31|M0RH31_MUSAM	28.409	176	123	2	437	612	95	267	1.28e-11	72.4
sp|Q9UKA2|FBXL4_HUMAN	tr|M0RH31|M0RH31_MUSAM	27.344	128	75	4	314	435	159	274	0.084	41.6
sp|Q9UKA2|FBXL4_HUMAN	tr|A0A1S2Z9X2|A0A1S2Z9X2_ERIEU	25.291	344	216	11	273	600	94	412	3.94e-12	75.1
sp|Q9UKA2|FBXL4_HUMAN	sp|Q8NEE6|DRC6_HUMAN	26.104	249	152	3	361	608	464	681	3.95e-12	75.5
sp|Q9UKA2|FBXL4_HUMAN	sp|Q8NEE6|DRC6_HUMAN	26.190	210	148	4	400	607	244	448	7.31e-08	61.6
sp|Q9UKA2|FBXL4_HUMAN	tr|A0A2J8VL80|A0A2J8VL80_PONAB	26.104	249	152	3	361	608	464	681	4.38e-12	75.1
sp|Q9UKA2|FBXL4_HUMAN	tr|A0A2J8VL80|A0A2J8VL80_PONAB	25.359	209	151	3	400	607	244	448	3.14e-08	62.8
sp|Q9UKA2|FBXL4_HUMAN	tr|A0A2J8VL80|A0A2J8VL80_PONAB	21.739	345	220	10	294	606	275	601	2.13e-04	50.4
sp|Q9UKA2|FBXL4_HUMAN	tr|A0A2I3G5M2|A0A2I3G5M2_NOMLE	26.104	249	152	3	361	608	464	681	4.66e-12	75.1
sp|Q9UKA2|FBXL4_HUMAN	tr|A0A2I3G5M2|A0A2I3G5M2_NOMLE	25.837	209	150	3	400	607	244	448	1.87e-08	63.5
sp|Q9UKA2|FBXL4_HUMAN	tr|A0A2J8IQK3|A0A2J8IQK3_PANTR	26.104	249	152	3	361	608	464	681	4.70e-12	75.1
sp|Q9UKA2|FBXL4_HUMAN	tr|A0A2J8IQK3|A0A2J8IQK3_PANTR	25.714	210	149	4	400	607	244	448	1.63e-07	60.5
sp|Q9UKA2|FBXL4_HUMAN	tr|A0A2J8IQK3|A0A2J8IQK3_PANTR	22.823	333	209	10	305	606	286	601	2.58e-04	50.1
sp|Q9UKA2|FBXL4_HUMAN	tr|A0A2R9BA42|A0A2R9BA42_PANPA	26.104	249	152	3	361	608	464	681	4.70e-12	75.1
sp|Q9UKA2|FBXL4_HUMAN	tr|A0A2R9BA42|A0A2R9BA42_PANPA	25.714	210	149	4	400	607	244	448	1.63e-07	60.5
sp|Q9UKA2|FBXL4_HUMAN	tr|A0A2R9BA42|A0A2R9BA42_PANPA	22.823	333	209	10	305	606	286	601	2.58e-04	50.1
sp|Q9UKA2|FBXL4_HUMAN	sp|O49286|SKP2B_ARATH	33.333	171	107	5	388	555	104	270	4.78e-12	73.6
sp|Q9UKA2|FBXL4_HUMAN	sp|O49286|SKP2B_ARATH	28.505	214	147	4	402	612	65	275	3.54e-08	61.6
sp|Q9UKA2|FBXL4_HUMAN	tr|I3N6J5|I3N6J5_ICTTR	26.286	350	211	14	273	603	106	427	4.81e-12	74.7
sp|Q9UKA2|FBXL4_HUMAN	tr|A0A2K6KQU7|A0A2K6KQU7_RHIBE	26.506	249	151	3	361	608	465	682	4.87e-12	75.1
sp|Q9UKA2|FBXL4_HUMAN	tr|A0A2K6KQU7|A0A2K6KQU7_RHIBE	25.359	209	151	3	400	607	245	449	2.23e-08	63.2
sp|Q9UKA2|FBXL4_HUMAN	tr|A0A226MZ37|A0A226MZ37_CALSU	24.348	345	189	8	282	609	14	303	5.29e-12	73.6
sp|Q9UKA2|FBXL4_HUMAN	tr|A0A226MZ37|A0A226MZ37_CALSU	24.352	193	134	6	433	621	10	194	0.013	44.3
sp|Q9UKA2|FBXL4_HUMAN	tr|A0A1S3FAW9|A0A1S3FAW9_DIPOR	29.444	180	122	3	443	621	143	318	5.32e-12	73.2
sp|Q9UKA2|FBXL4_HUMAN	tr|A0A1S3FAW9|A0A1S3FAW9_DIPOR	26.347	167	96	3	388	554	164	303	2.47e-05	52.8
sp|Q9UKA2|FBXL4_HUMAN	tr|A0A1S3FAW9|A0A1S3FAW9_DIPOR	25.000	156	110	5	348	500	152	303	7.72e-04	48.1
sp|Q9UKA2|FBXL4_HUMAN	tr|A0A1S3FAW9|A0A1S3FAW9_DIPOR	30.693	101	69	1	506	606	125	224	0.53	38.9
sp|Q9UKA2|FBXL4_HUMAN	tr|H2TWI9|H2TWI9_TAKRU	29.386	228	156	4	377	603	210	433	6.04e-12	74.7
sp|Q9UKA2|FBXL4_HUMAN	tr|H2TWI9|H2TWI9_TAKRU	23.549	293	179	9	318	608	417	666	3.48e-05	53.1
sp|Q9UKA2|FBXL4_HUMAN	tr|A0A2U3VG25|A0A2U3VG25_ODORO	26.506	249	151	3	361	608	299	516	6.65e-12	74.3
sp|Q9UKA2|FBXL4_HUMAN	tr|A0A2U3VG25|A0A2U3VG25_ODORO	23.223	211	155	4	399	607	78	283	1.37e-06	57.4
sp|Q9UKA2|FBXL4_HUMAN	tr|A0A1S3GR26|A0A1S3GR26_DIPOR	26.459	257	151	5	356	608	504	726	6.87e-12	74.7
sp|Q9UKA2|FBXL4_HUMAN	tr|A0A1S3GR26|A0A1S3GR26_DIPOR	25.571	219	155	5	387	603	277	489	3.22e-08	62.8
sp|Q9UKA2|FBXL4_HUMAN	tr|A0A1S3GR26|A0A1S3GR26_DIPOR	23.875	289	202	10	328	611	350	625	3.68e-04	49.7
sp|Q9UKA2|FBXL4_HUMAN	tr|A0A3Q1MCW5|A0A3Q1MCW5_BOVIN	25.703	249	153	3	361	608	463	680	7.54e-12	74.3
sp|Q9UKA2|FBXL4_HUMAN	tr|A0A3Q1MCW5|A0A3Q1MCW5_BOVIN	21.642	268	159	6	400	620	276	539	4.35e-04	49.3
sp|Q9UKA2|FBXL4_HUMAN	tr|A0A3Q1MCW5|A0A3Q1MCW5_BOVIN	26.344	186	126	5	332	515	491	667	0.004	46.2
sp|Q9UKA2|FBXL4_HUMAN	tr|K7F7P2|K7F7P2_PELSI	24.918	305	170	6	280	584	1	246	7.54e-12	71.2
sp|Q9UKA2|FBXL4_HUMAN	tr|K7F7P2|K7F7P2_PELSI	30.168	179	117	3	332	508	78	250	8.52e-12	71.2
sp|Q9UKA2|FBXL4_HUMAN	tr|K7F7P2|K7F7P2_PELSI	25.874	143	76	4	481	621	67	181	0.042	42.0
sp|Q9UKA2|FBXL4_HUMAN	tr|A0A091IIV9|A0A091IIV9_CALAN	31.410	156	103	2	443	598	98	249	8.09e-12	72.0
sp|Q9UKA2|FBXL4_HUMAN	tr|A0A091IIV9|A0A091IIV9_CALAN	28.571	168	97	6	354	500	92	257	7.35e-08	60.1
sp|Q9UKA2|FBXL4_HUMAN	tr|A0A091IIV9|A0A091IIV9_CALAN	26.404	178	128	2	436	613	64	238	1.01e-05	53.5
sp|Q9UKA2|FBXL4_HUMAN	tr|G3TSG6|G3TSG6_LOXAF	27.315	216	125	3	383	598	323	506	8.34e-12	73.9
sp|Q9UKA2|FBXL4_HUMAN	tr|G3TSG6|G3TSG6_LOXAF	34.711	121	76	3	400	518	79	198	2.33e-05	53.1
sp|Q9UKA2|FBXL4_HUMAN	tr|G3TSG6|G3TSG6_LOXAF	22.289	332	202	8	327	608	139	464	0.002	47.4
sp|Q9UKA2|FBXL4_HUMAN	sp|Q8LB33|FB330_ARATH	24.839	310	166	9	308	613	100	346	8.92e-12	72.8
sp|Q9UKA2|FBXL4_HUMAN	tr|A0A1U7R775|A0A1U7R775_MESAU	26.984	252	146	5	361	608	554	771	9.26e-12	74.3
sp|Q9UKA2|FBXL4_HUMAN	tr|A0A1U7R775|A0A1U7R775_MESAU	27.072	181	125	4	400	578	334	509	8.60e-09	64.7
sp|Q9UKA2|FBXL4_HUMAN	tr|A0A1U7R775|A0A1U7R775_MESAU	25.833	120	84	2	476	593	332	448	0.042	43.1
sp|Q9UKA2|FBXL4_HUMAN	tr|A0A2Y9S7A3|A0A2Y9S7A3_PHYMC	26.104	249	152	3	361	608	556	773	1.04e-11	73.9
sp|Q9UKA2|FBXL4_HUMAN	tr|A0A2Y9S7A3|A0A2Y9S7A3_PHYMC	23.810	231	146	6	399	603	335	561	9.44e-06	55.1
sp|Q9UKA2|FBXL4_HUMAN	tr|H0UW26|H0UW26_CAVPO	28.800	250	144	5	361	608	511	728	1.07e-11	73.9
sp|Q9UKA2|FBXL4_HUMAN	tr|H0UW26|H0UW26_CAVPO	27.197	239	140	10	392	603	414	645	0.001	48.1
sp|Q9UKA2|FBXL4_HUMAN	tr|H0UW26|H0UW26_CAVPO	21.116	251	147	6	400	603	324	570	0.023	43.9
sp|Q9UKA2|FBXL4_HUMAN	tr|G3NCX0|G3NCX0_GASAC	30.435	161	108	2	438	598	94	250	1.16e-11	71.6
sp|Q9UKA2|FBXL4_HUMAN	tr|G3NCX0|G3NCX0_GASAC	27.119	177	124	4	438	613	67	239	3.97e-06	54.7
sp|Q9UKA2|FBXL4_HUMAN	tr|G3NCX0|G3NCX0_GASAC	23.810	168	105	5	354	500	93	258	1.32e-04	50.1
sp|Q9UKA2|FBXL4_HUMAN	tr|A0A5F5Y1G8|A0A5F5Y1G8_FELCA	24.566	346	216	12	273	600	102	420	1.21e-11	73.6
sp|Q9UKA2|FBXL4_HUMAN	tr|A0A194Q128|A0A194Q128_PAPXU	31.884	138	85	2	271	404	1	133	1.22e-11	68.2
sp|Q9UKA2|FBXL4_HUMAN	tr|Q8T2T4|Q8T2T4_DICDI	26.316	285	179	7	276	538	33	308	1.52e-11	73.2
sp|Q9UKA2|FBXL4_HUMAN	tr|Q8T2T4|Q8T2T4_DICDI	27.044	159	108	4	332	488	241	393	0.018	44.3
sp|Q9UKA2|FBXL4_HUMAN	tr|H0VZ03|H0VZ03_CAVPO	33.333	156	101	2	443	598	106	258	1.58e-11	71.2
sp|Q9UKA2|FBXL4_HUMAN	tr|H0VZ03|H0VZ03_CAVPO	26.347	167	96	3	388	554	127	266	2.64e-05	52.4
sp|Q9UKA2|FBXL4_HUMAN	tr|H0VZ03|H0VZ03_CAVPO	25.000	128	91	3	376	500	141	266	0.002	46.6
sp|Q9UKA2|FBXL4_HUMAN	tr|H0VZ03|H0VZ03_CAVPO	26.724	116	84	1	491	606	73	187	2.5	37.0
sp|Q9UKA2|FBXL4_HUMAN	tr|M3X2U7|M3X2U7_FELCA	26.506	249	151	3	361	608	466	683	1.81e-11	73.2
sp|Q9UKA2|FBXL4_HUMAN	tr|M3X2U7|M3X2U7_FELCA	23.697	211	154	4	399	607	245	450	3.69e-07	59.3
sp|Q9UKA2|FBXL4_HUMAN	tr|M3X2U7|M3X2U7_FELCA	23.944	142	95	3	478	613	246	380	1.8	37.7
sp|Q9UKA2|FBXL4_HUMAN	tr|M3X2U7|M3X2U7_FELCA	19.934	301	177	10	332	603	260	525	2.8	37.4
sp|Q9UKA2|FBXL4_HUMAN	tr|A0A445DJY6|A0A445DJY6_ARAHY	26.031	388	242	16	227	607	95	444	1.81e-11	73.2
sp|Q9UKA2|FBXL4_HUMAN	tr|A0A445DJY6|A0A445DJY6_ARAHY	25.513	341	202	10	283	617	292	586	2.25e-10	69.7
sp|Q9UKA2|FBXL4_HUMAN	tr|A0A445DJY6|A0A445DJY6_ARAHY	27.451	153	102	4	468	617	127	273	0.042	43.1
sp|Q9UKA2|FBXL4_HUMAN	tr|W5QBV4|W5QBV4_SHEEP	25.703	249	153	3	361	608	602	819	1.86e-11	73.2
sp|Q9UKA2|FBXL4_HUMAN	tr|W5QBV4|W5QBV4_SHEEP	24.286	210	152	4	400	607	382	586	6.90e-07	58.5
sp|Q9UKA2|FBXL4_HUMAN	tr|A0A2K6SKD7|A0A2K6SKD7_SAIBB	27.459	244	145	4	361	603	464	676	1.87e-11	73.2
sp|Q9UKA2|FBXL4_HUMAN	tr|A0A2K6SKD7|A0A2K6SKD7_SAIBB	24.402	209	153	3	400	607	244	448	6.59e-08	61.6
sp|Q9UKA2|FBXL4_HUMAN	tr|A0A2K6SKD7|A0A2K6SKD7_SAIBB	21.802	344	221	10	294	606	275	601	8.28e-04	48.5
sp|Q9UKA2|FBXL4_HUMAN	tr|A0A2K6SKD7|A0A2K6SKD7_SAIBB	24.242	132	72	3	373	502	576	681	0.73	38.9
sp|Q9UKA2|FBXL4_HUMAN	tr|G1M2K2|G1M2K2_AILME	26.506	249	151	3	361	608	523	740	1.96e-11	73.2
sp|Q9UKA2|FBXL4_HUMAN	tr|G1M2K2|G1M2K2_AILME	22.785	237	156	7	399	613	335	566	2.73e-04	50.1
sp|Q9UKA2|FBXL4_HUMAN	tr|A0A1S3KPM9|A0A1S3KPM9_SALSA	25.000	360	233	8	251	608	201	525	2.06e-11	73.2
sp|Q9UKA2|FBXL4_HUMAN	tr|A0A1S3KPM9|A0A1S3KPM9_SALSA	21.348	356	216	7	296	603	361	700	3.80e-04	49.7
sp|Q9UKA2|FBXL4_HUMAN	tr|A0A1S3KPM9|A0A1S3KPM9_SALSA	21.629	356	225	10	291	612	426	761	0.034	43.5
sp|Q9UKA2|FBXL4_HUMAN	tr|Q551N7|Q551N7_DICDI	25.448	279	153	9	384	608	1875	2152	2.36e-11	73.2
sp|Q9UKA2|FBXL4_HUMAN	tr|Q551N7|Q551N7_DICDI	23.721	215	155	5	380	592	1565	1772	1.68e-09	67.4
sp|Q9UKA2|FBXL4_HUMAN	tr|Q551N7|Q551N7_DICDI	28.676	136	94	2	481	615	1841	1974	4.47e-06	56.2
sp|Q9UKA2|FBXL4_HUMAN	tr|Q551N7|Q551N7_DICDI	24.031	129	96	1	481	609	1562	1688	0.034	43.5
sp|Q9UKA2|FBXL4_HUMAN	tr|E9HP54|E9HP54_DAPPU	28.251	223	146	6	393	606	86	303	2.52e-11	71.6
sp|Q9UKA2|FBXL4_HUMAN	tr|E9HP54|E9HP54_DAPPU	29.016	193	127	6	322	513	209	392	5.42e-08	61.2
sp|Q9UKA2|FBXL4_HUMAN	tr|E9HP54|E9HP54_DAPPU	23.450	371	227	10	279	598	8	372	3.01e-06	55.8
sp|Q9UKA2|FBXL4_HUMAN	tr|E9HP54|E9HP54_DAPPU	25.333	150	102	5	376	521	232	375	0.24	40.4
sp|Q9UKA2|FBXL4_HUMAN	sp|Q8CDU4|DRC6_MOUSE	26.190	252	148	5	361	608	515	732	2.56e-11	72.8
sp|Q9UKA2|FBXL4_HUMAN	sp|Q8CDU4|DRC6_MOUSE	21.300	277	159	7	377	603	307	574	3.69e-04	49.7
sp|Q9UKA2|FBXL4_HUMAN	tr|A0A2K5BZS8|A0A2K5BZS8_AOTNA	27.459	244	145	4	361	603	443	655	2.75e-11	72.8
sp|Q9UKA2|FBXL4_HUMAN	tr|A0A2K5BZS8|A0A2K5BZS8_AOTNA	30.833	120	82	1	400	518	243	362	1.01e-04	51.6
sp|Q9UKA2|FBXL4_HUMAN	tr|A0A2K5BZS8|A0A2K5BZS8_AOTNA	21.166	326	225	11	294	606	274	580	0.038	43.1
sp|Q9UKA2|FBXL4_HUMAN	tr|A0A2K5BZS8|A0A2K5BZS8_AOTNA	26.400	125	79	3	475	593	240	357	1.3	38.1
sp|Q9UKA2|FBXL4_HUMAN	tr|A0A2K5BZS8|A0A2K5BZS8_AOTNA	28.431	102	69	3	403	502	561	660	4.3	36.6
sp|Q9UKA2|FBXL4_HUMAN	tr|G5AUZ3|G5AUZ3_HETGA	24.269	342	215	9	282	620	27	327	2.75e-11	71.2
sp|Q9UKA2|FBXL4_HUMAN	tr|Q54KC6|Q54KC6_DICDI	24.623	199	145	3	387	584	733	927	2.81e-11	72.8
sp|Q9UKA2|FBXL4_HUMAN	tr|Q54KC6|Q54KC6_DICDI	23.355	304	193	11	332	606	553	845	5.40e-04	49.3
sp|Q9UKA2|FBXL4_HUMAN	tr|Q54KC6|Q54KC6_DICDI	21.739	230	128	7	332	512	760	986	7.22e-04	48.9
sp|Q9UKA2|FBXL4_HUMAN	tr|Q54KC6|Q54KC6_DICDI	23.502	217	155	7	395	608	665	873	0.006	45.8
sp|Q9UKA2|FBXL4_HUMAN	tr|Q54KC6|Q54KC6_DICDI	24.286	140	76	4	400	538	226	336	7.5	35.8
sp|Q9UKA2|FBXL4_HUMAN	tr|A0A2I0MHH0|A0A2I0MHH0_COLLI	24.430	307	196	9	332	612	575	871	2.90e-11	72.8
sp|Q9UKA2|FBXL4_HUMAN	tr|A0A2I0MHH0|A0A2I0MHH0_COLLI	25.231	325	202	10	283	603	343	630	6.08e-11	71.6
sp|Q9UKA2|FBXL4_HUMAN	tr|A0A2I0MHH0|A0A2I0MHH0_COLLI	20.833	360	204	7	318	603	484	836	2.46e-04	50.4
sp|Q9UKA2|FBXL4_HUMAN	tr|A0A2I0MHH0|A0A2I0MHH0_COLLI	23.867	331	183	12	332	606	444	761	0.002	47.0
sp|Q9UKA2|FBXL4_HUMAN	tr|G3SKT3|G3SKT3_GORGO	25.764	229	139	2	380	608	465	662	3.10e-11	72.4
sp|Q9UKA2|FBXL4_HUMAN	tr|G3SKT3|G3SKT3_GORGO	25.962	208	147	4	402	607	236	438	4.52e-07	58.9
sp|Q9UKA2|FBXL4_HUMAN	tr|G3SKT3|G3SKT3_GORGO	22.256	328	192	11	319	620	231	521	1.8	37.7
sp|Q9UKA2|FBXL4_HUMAN	tr|A0A091JDZ4|A0A091JDZ4_EGRGA	23.548	310	189	7	308	612	254	520	3.41e-11	72.0
sp|Q9UKA2|FBXL4_HUMAN	tr|A0A091JDZ4|A0A091JDZ4_EGRGA	26.829	205	144	5	400	603	80	279	1.22e-08	63.9
sp|Q9UKA2|FBXL4_HUMAN	tr|A2WXM4|A2WXM4_ORYSI	26.360	239	145	4	376	614	132	339	3.61e-11	71.2
sp|Q9UKA2|FBXL4_HUMAN	tr|A2WXM4|A2WXM4_ORYSI	29.231	195	133	3	424	616	102	293	2.33e-09	65.5
sp|Q9UKA2|FBXL4_HUMAN	tr|A2WXM4|A2WXM4_ORYSI	25.225	222	109	5	330	549	168	334	5.98e-05	51.6
sp|Q9UKA2|FBXL4_HUMAN	tr|M3Z3J7|M3Z3J7_MUSPF	26.506	249	151	3	361	608	555	772	3.68e-11	72.4
sp|Q9UKA2|FBXL4_HUMAN	tr|M3Z3J7|M3Z3J7_MUSPF	23.333	210	156	3	399	607	334	539	2.96e-08	63.2
sp|Q9UKA2|FBXL4_HUMAN	tr|M3Z3J7|M3Z3J7_MUSPF	23.322	283	195	12	328	603	396	663	7.17e-04	48.9
sp|Q9UKA2|FBXL4_HUMAN	tr|M3Z3J7|M3Z3J7_MUSPF	25.352	142	93	3	478	613	335	469	0.14	41.6
sp|Q9UKA2|FBXL4_HUMAN	tr|A0A3B4V7R4|A0A3B4V7R4_SERDU	29.814	161	109	2	438	598	99	255	4.12e-11	70.1
sp|Q9UKA2|FBXL4_HUMAN	tr|A0A3B4V7R4|A0A3B4V7R4_SERDU	25.989	177	126	3	438	613	72	244	1.00e-05	53.5
sp|Q9UKA2|FBXL4_HUMAN	tr|A0A3B4V7R4|A0A3B4V7R4_SERDU	23.214	168	106	5	354	500	98	263	4.52e-04	48.5
sp|Q9UKA2|FBXL4_HUMAN	tr|A0A5G3KC12|A0A5G3KC12_XENTR	24.342	304	183	7	305	606	235	493	4.24e-11	72.0
sp|Q9UKA2|FBXL4_HUMAN	tr|A0A5G3KC12|A0A5G3KC12_XENTR	24.926	337	232	11	279	609	252	573	7.68e-09	64.7
sp|Q9UKA2|FBXL4_HUMAN	tr|A0A5G3KC12|A0A5G3KC12_XENTR	25.296	253	150	10	309	535	364	603	2.16e-06	56.6
sp|Q9UKA2|FBXL4_HUMAN	tr|A0A2K5YG45|A0A2K5YG45_MANLE	29.609	179	123	2	443	621	106	281	4.29e-11	70.1
sp|Q9UKA2|FBXL4_HUMAN	tr|A0A2K5YG45|A0A2K5YG45_MANLE	26.111	180	106	3	375	554	114	266	1.49e-05	53.1
sp|Q9UKA2|FBXL4_HUMAN	tr|A0A2K5YG45|A0A2K5YG45_MANLE	26.351	148	103	4	356	500	122	266	3.11e-05	52.0
sp|Q9UKA2|FBXL4_HUMAN	tr|A0A0Q3Q157|A0A0Q3Q157_AMAAE	30.769	156	104	2	443	598	98	249	4.30e-11	69.7
sp|Q9UKA2|FBXL4_HUMAN	tr|A0A0Q3Q157|A0A0Q3Q157_AMAAE	29.688	128	86	3	377	502	134	259	9.88e-07	56.6
sp|Q9UKA2|FBXL4_HUMAN	tr|A0A0Q3Q157|A0A0Q3Q157_AMAAE	28.873	142	97	3	388	527	119	258	0.004	45.4
sp|Q9UKA2|FBXL4_HUMAN	tr|A0A0Q3Q157|A0A0Q3Q157_AMAAE	25.926	81	56	1	331	411	170	246	1.5	37.4
sp|Q9UKA2|FBXL4_HUMAN	tr|E2BL14|E2BL14_HARSA	26.848	257	145	9	361	585	201	446	4.34e-11	71.2
sp|Q9UKA2|FBXL4_HUMAN	tr|E2BL14|E2BL14_HARSA	24.771	327	202	10	282	605	102	387	3.44e-05	52.8
sp|Q9UKA2|FBXL4_HUMAN	tr|A0A2I0M8V8|A0A2I0M8V8_COLLI	23.043	230	143	5	379	606	61	258	4.42e-11	70.9
sp|Q9UKA2|FBXL4_HUMAN	tr|A0A2I0M8V8|A0A2I0M8V8_COLLI	24.597	248	147	9	315	535	134	368	1.21e-04	50.8
sp|Q9UKA2|FBXL4_HUMAN	tr|A0A3B6EMI6|A0A3B6EMI6_WHEAT	34.247	146	91	3	376	518	132	275	4.47e-11	70.9
sp|Q9UKA2|FBXL4_HUMAN	tr|A0A3B6EMI6|A0A3B6EMI6_WHEAT	27.632	228	155	7	388	613	118	337	1.96e-09	65.9
sp|Q9UKA2|FBXL4_HUMAN	tr|A0A091V659|A0A091V659_OPIHO	30.769	156	104	2	443	598	97	248	4.71e-11	69.7
sp|Q9UKA2|FBXL4_HUMAN	tr|A0A091V659|A0A091V659_OPIHO	26.471	170	102	6	354	502	91	258	2.36e-06	55.5
sp|Q9UKA2|FBXL4_HUMAN	tr|A0A091V659|A0A091V659_OPIHO	36.170	47	30	0	557	603	129	175	7.6	35.4
sp|Q9UKA2|FBXL4_HUMAN	tr|H9IVR7|H9IVR7_BOMMO	25.551	227	114	4	282	508	378	549	4.84e-11	71.6
sp|Q9UKA2|FBXL4_HUMAN	tr|H9IVR7|H9IVR7_BOMMO	27.027	185	122	6	437	619	378	551	4.04e-05	52.8
sp|Q9UKA2|FBXL4_HUMAN	tr|H0XEF1|H0XEF1_OTOGA	26.291	213	126	2	396	608	338	519	5.49e-11	71.2
sp|Q9UKA2|FBXL4_HUMAN	tr|H0XEF1|H0XEF1_OTOGA	23.415	205	152	4	400	603	82	282	2.80e-06	56.2
sp|Q9UKA2|FBXL4_HUMAN	tr|H0XEF1|H0XEF1_OTOGA	20.930	258	159	9	384	607	93	339	0.041	43.1
sp|Q9UKA2|FBXL4_HUMAN	tr|H2U1L7|H2U1L7_TAKRU	27.602	221	138	5	393	598	37	250	6.23e-11	69.3
sp|Q9UKA2|FBXL4_HUMAN	tr|H2U1L7|H2U1L7_TAKRU	23.214	168	106	5	354	500	93	258	2.98e-04	48.9
sp|Q9UKA2|FBXL4_HUMAN	tr|H2U1L7|H2U1L7_TAKRU	25.926	189	135	4	426	613	55	239	7.82e-04	47.8
sp|Q9UKA2|FBXL4_HUMAN	tr|A0A099ZH81|A0A099ZH81_TINGU	30.769	156	104	2	443	598	98	249	6.70e-11	69.3
sp|Q9UKA2|FBXL4_HUMAN	tr|A0A099ZH81|A0A099ZH81_TINGU	26.786	168	100	6	354	500	92	257	8.16e-07	57.0
sp|Q9UKA2|FBXL4_HUMAN	tr|A0A151PIH0|A0A151PIH0_ALLMI	23.478	230	142	5	379	606	82	279	6.70e-11	69.7
sp|Q9UKA2|FBXL4_HUMAN	tr|A0A151PIH0|A0A151PIH0_ALLMI	20.680	353	235	8	257	599	7	324	5.19e-04	48.5
sp|Q9UKA2|FBXL4_HUMAN	tr|H2NBF3|H2NBF3_PONAB	30.000	180	121	3	443	621	194	369	8.00e-11	70.1
sp|Q9UKA2|FBXL4_HUMAN	tr|H2NBF3|H2NBF3_PONAB	26.347	167	96	3	388	554	215	354	8.35e-06	54.3
sp|Q9UKA2|FBXL4_HUMAN	tr|H2NBF3|H2NBF3_PONAB	26.351	148	103	4	356	500	210	354	1.73e-05	53.5
sp|Q9UKA2|FBXL4_HUMAN	tr|L5KLV9|L5KLV9_PTEAL	23.043	230	143	5	379	606	66	263	8.63e-11	70.1
sp|Q9UKA2|FBXL4_HUMAN	tr|L5KLV9|L5KLV9_PTEAL	21.104	308	207	7	260	566	3	275	0.005	45.8
sp|Q9UKA2|FBXL4_HUMAN	tr|A2Z526|A2Z526_ORYSI	23.077	299	187	8	319	613	283	542	8.86e-11	70.9
sp|Q9UKA2|FBXL4_HUMAN	tr|A2Z526|A2Z526_ORYSI	23.988	321	189	9	315	587	152	465	3.46e-10	68.9
sp|Q9UKA2|FBXL4_HUMAN	tr|A2Z526|A2Z526_ORYSI	20.652	276	146	7	302	523	354	610	5.53e-04	48.9
sp|Q9UKA2|FBXL4_HUMAN	tr|A0A026W9R3|A0A026W9R3_OOCBI	24.576	354	207	11	282	585	98	441	9.60e-11	70.1
sp|Q9UKA2|FBXL4_HUMAN	tr|F1RSN5|F1RSN5_PIG	26.012	346	205	14	275	600	266	580	9.70e-11	70.9
sp|Q9UKA2|FBXL4_HUMAN	sp|Q9LPL4|SKP2A_ARATH	28.509	228	150	5	388	613	104	320	9.82e-11	69.7
sp|Q9UKA2|FBXL4_HUMAN	sp|Q9LPL4|SKP2A_ARATH	36.301	146	88	3	376	518	118	261	1.07e-10	69.3
sp|Q9UKA2|FBXL4_HUMAN	sp|Q9LPL4|SKP2A_ARATH	27.907	172	93	4	331	501	129	270	5.64e-06	54.7
sp|Q9UKA2|FBXL4_HUMAN	tr|M0TQ94|M0TQ94_MUSAM	26.592	267	170	9	350	602	15	269	9.95e-11	69.7
sp|Q9UKA2|FBXL4_HUMAN	tr|M0TQ94|M0TQ94_MUSAM	29.286	140	95	2	464	603	29	164	2.93e-10	68.2
sp|Q9UKA2|FBXL4_HUMAN	tr|M0TQ94|M0TQ94_MUSAM	22.662	278	166	8	357	612	83	333	4.26e-06	55.1
sp|Q9UKA2|FBXL4_HUMAN	tr|M0TQ94|M0TQ94_MUSAM	25.000	208	143	4	332	536	133	330	5.22e-06	55.1
sp|Q9UKA2|FBXL4_HUMAN	tr|M0TQ94|M0TQ94_MUSAM	25.175	143	98	3	468	606	57	194	5.63e-05	51.6
sp|Q9UKA2|FBXL4_HUMAN	tr|H0XWE1|H0XWE1_OTOGA	33.121	157	100	3	443	598	104	256	1.02e-10	68.9
sp|Q9UKA2|FBXL4_HUMAN	tr|H0XWE1|H0XWE1_OTOGA	27.811	169	91	4	388	554	125	264	3.15e-06	55.1
sp|Q9UKA2|FBXL4_HUMAN	tr|H0XWE1|H0XWE1_OTOGA	28.125	128	87	3	376	500	139	264	8.61e-05	50.8
sp|Q9UKA2|FBXL4_HUMAN	tr|H0XWE1|H0XWE1_OTOGA	29.730	74	52	0	533	606	112	185	3.5	36.2
sp|Q9UKA2|FBXL4_HUMAN	tr|F7DUF1|F7DUF1_CALJA	26.908	249	150	4	361	608	464	681	1.04e-10	70.9
sp|Q9UKA2|FBXL4_HUMAN	tr|F7DUF1|F7DUF1_CALJA	24.880	209	152	3	400	607	244	448	3.20e-08	62.8
sp|Q9UKA2|FBXL4_HUMAN	tr|A0A287DAA7|A0A287DAA7_ICTTR	26.908	249	150	3	361	608	507	724	1.05e-10	70.9
sp|Q9UKA2|FBXL4_HUMAN	tr|A0A287DAA7|A0A287DAA7_ICTTR	22.140	271	164	7	379	603	297	566	3.86e-05	52.8
sp|Q9UKA2|FBXL4_HUMAN	tr|A0A1S3PKC6|A0A1S3PKC6_SALSA	25.597	293	173	8	310	598	651	902	1.08e-10	70.9
sp|Q9UKA2|FBXL4_HUMAN	tr|A0A1S3PKC6|A0A1S3PKC6_SALSA	25.389	193	115	8	436	603	667	855	1.28e-04	51.2
sp|Q9UKA2|FBXL4_HUMAN	tr|G1RYR2|G1RYR2_NOMLE	29.050	179	124	2	443	621	106	281	1.18e-10	68.6
sp|Q9UKA2|FBXL4_HUMAN	tr|G1RYR2|G1RYR2_NOMLE	26.347	167	96	3	388	554	127	266	1.50e-05	53.1
sp|Q9UKA2|FBXL4_HUMAN	tr|G1RYR2|G1RYR2_NOMLE	26.351	148	103	4	356	500	122	266	2.57e-05	52.4
sp|Q9UKA2|FBXL4_HUMAN	tr|K7UXB8|K7UXB8_MAIZE	29.384	211	137	7	401	605	131	335	1.20e-10	69.7
sp|Q9UKA2|FBXL4_HUMAN	tr|K7UXB8|K7UXB8_MAIZE	28.276	145	98	2	462	606	92	230	8.25e-08	60.8
sp|Q9UKA2|FBXL4_HUMAN	tr|K7UXB8|K7UXB8_MAIZE	23.333	240	152	5	376	611	184	395	9.42e-08	60.8
sp|Q9UKA2|FBXL4_HUMAN	tr|K7UXB8|K7UXB8_MAIZE	23.744	219	157	4	307	518	167	382	2.43e-04	49.7
sp|Q9UKA2|FBXL4_HUMAN	tr|A0A3B6H0D9|A0A3B6H0D9_WHEAT	34.247	146	91	3	376	518	132	275	1.23e-10	69.3
sp|Q9UKA2|FBXL4_HUMAN	tr|A0A3B6H0D9|A0A3B6H0D9_WHEAT	28.070	228	154	7	388	613	118	337	6.96e-10	67.0
sp|Q9UKA2|FBXL4_HUMAN	tr|F7E2F1|F7E2F1_HORSE	26.230	244	148	3	361	603	463	675	1.25e-10	70.5
sp|Q9UKA2|FBXL4_HUMAN	tr|F7E2F1|F7E2F1_HORSE	24.171	211	153	4	399	607	242	447	6.82e-08	61.6
sp|Q9UKA2|FBXL4_HUMAN	tr|A0A151MKQ7|A0A151MKQ7_ALLMI	30.128	156	105	2	443	598	65	216	1.27e-10	67.8
sp|Q9UKA2|FBXL4_HUMAN	tr|A0A151MKQ7|A0A151MKQ7_ALLMI	26.786	168	100	6	354	500	59	224	3.02e-06	54.7
sp|Q9UKA2|FBXL4_HUMAN	tr|A0A151MKQ7|A0A151MKQ7_ALLMI	25.926	81	56	1	331	411	137	213	0.53	38.9
sp|Q9UKA2|FBXL4_HUMAN	tr|A0A384BPI8|A0A384BPI8_URSMA	26.104	249	152	3	361	608	466	683	1.37e-10	70.5
sp|Q9UKA2|FBXL4_HUMAN	tr|A0A384BPI8|A0A384BPI8_URSMA	24.171	211	153	4	399	607	245	450	4.52e-08	62.4
sp|Q9UKA2|FBXL4_HUMAN	tr|A0A091IKU4|A0A091IKU4_CALAN	29.577	213	143	4	401	612	314	520	1.38e-10	70.1
sp|Q9UKA2|FBXL4_HUMAN	tr|A0A091IKU4|A0A091IKU4_CALAN	27.805	205	142	5	400	603	80	279	2.18e-09	66.2
sp|Q9UKA2|FBXL4_HUMAN	tr|A0A091IKU4|A0A091IKU4_CALAN	21.835	316	208	8	318	606	133	436	9.13e-06	54.7
sp|Q9UKA2|FBXL4_HUMAN	tr|A0A091IKU4|A0A091IKU4_CALAN	27.193	114	77	2	476	587	78	187	0.10	41.6
sp|Q9UKA2|FBXL4_HUMAN	tr|A0A091IKU4|A0A091IKU4_CALAN	20.134	298	213	11	332	620	94	375	5.1	36.2
sp|Q9UKA2|FBXL4_HUMAN	tr|L7MZP8|L7MZP8_ANOCA	22.609	230	144	5	379	606	152	349	1.52e-10	68.9
sp|Q9UKA2|FBXL4_HUMAN	tr|L7MZP8|L7MZP8_ANOCA	22.363	237	152	6	280	515	109	314	8.76e-04	48.1
sp|Q9UKA2|FBXL4_HUMAN	tr|A0A310UA24|A0A310UA24_XENLA	25.978	358	217	13	290	613	872	1215	1.54e-10	70.5
sp|Q9UKA2|FBXL4_HUMAN	tr|A0A310UA24|A0A310UA24_XENLA	20.117	343	196	10	283	613	808	1084	0.001	48.1
sp|Q9UKA2|FBXL4_HUMAN	tr|A0A194PNI3|A0A194PNI3_PAPXU	30.000	200	130	5	380	578	211	401	1.57e-10	69.3
sp|Q9UKA2|FBXL4_HUMAN	tr|A0A194PNI3|A0A194PNI3_PAPXU	23.913	322	220	11	291	600	67	375	1.10e-06	57.4
sp|Q9UKA2|FBXL4_HUMAN	tr|A0A0D9QZF4|A0A0D9QZF4_CHLSB	29.050	179	124	2	443	621	106	281	1.60e-10	68.2
sp|Q9UKA2|FBXL4_HUMAN	tr|A0A0D9QZF4|A0A0D9QZF4_CHLSB	26.946	167	95	3	388	554	127	266	5.49e-06	54.3
sp|Q9UKA2|FBXL4_HUMAN	tr|A0A0D9QZF4|A0A0D9QZF4_CHLSB	26.351	148	103	4	356	500	122	266	4.65e-05	51.6
sp|Q9UKA2|FBXL4_HUMAN	tr|W5CR92|W5CR92_WHEAT	34.247	146	91	3	376	518	133	276	1.63e-10	68.9
sp|Q9UKA2|FBXL4_HUMAN	tr|W5CR92|W5CR92_WHEAT	26.754	228	157	6	388	613	119	338	3.74e-09	64.7
sp|Q9UKA2|FBXL4_HUMAN	tr|A0A091WS78|A0A091WS78_OPIHO	27.155	232	162	6	377	607	58	283	1.70e-10	69.7
sp|Q9UKA2|FBXL4_HUMAN	tr|A0A091WS78|A0A091WS78_OPIHO	24.583	240	148	4	374	612	313	520	1.57e-09	66.6
sp|Q9UKA2|FBXL4_HUMAN	tr|A0A091WS78|A0A091WS78_OPIHO	22.462	325	194	11	332	606	94	410	0.003	47.0
sp|Q9UKA2|FBXL4_HUMAN	tr|E2B384|E2B384_HARSA	29.075	227	147	6	393	610	146	367	1.72e-10	69.3
sp|Q9UKA2|FBXL4_HUMAN	tr|E2B384|E2B384_HARSA	27.626	257	168	6	350	598	186	432	5.34e-08	61.6
sp|Q9UKA2|FBXL4_HUMAN	tr|E2B384|E2B384_HARSA	25.185	135	93	2	469	603	125	251	0.009	45.1
sp|Q9UKA2|FBXL4_HUMAN	tr|A0A1S3A866|A0A1S3A866_ERIEU	33.121	157	100	3	443	598	106	258	1.73e-10	68.2
sp|Q9UKA2|FBXL4_HUMAN	tr|A0A1S3A866|A0A1S3A866_ERIEU	25.749	167	97	3	388	554	127	266	2.40e-05	52.4
sp|Q9UKA2|FBXL4_HUMAN	tr|A0A1S3A866|A0A1S3A866_ERIEU	24.828	145	103	4	359	500	125	266	6.27e-04	48.1
sp|Q9UKA2|FBXL4_HUMAN	tr|A0A1S3A866|A0A1S3A866_ERIEU	29.000	100	70	1	507	606	89	187	0.55	38.9
sp|Q9UKA2|FBXL4_HUMAN	tr|A0A1U7R7P7|A0A1U7R7P7_ALLSI	30.128	156	105	2	443	598	70	221	1.80e-10	67.4
sp|Q9UKA2|FBXL4_HUMAN	tr|A0A1U7R7P7|A0A1U7R7P7_ALLSI	26.786	168	100	6	354	500	64	229	3.37e-06	54.7
sp|Q9UKA2|FBXL4_HUMAN	tr|A0A1U7R7P7|A0A1U7R7P7_ALLSI	25.926	81	56	1	331	411	142	218	0.58	38.5
sp|Q9UKA2|FBXL4_HUMAN	tr|A0A2K6MM41|A0A2K6MM41_RHIBE	29.050	179	124	2	443	621	106	281	1.80e-10	68.2
sp|Q9UKA2|FBXL4_HUMAN	tr|A0A2K6MM41|A0A2K6MM41_RHIBE	26.347	167	96	3	388	554	127	266	2.17e-05	52.8
sp|Q9UKA2|FBXL4_HUMAN	tr|A0A2K6MM41|A0A2K6MM41_RHIBE	26.351	148	103	4	356	500	122	266	3.00e-05	52.0
sp|Q9UKA2|FBXL4_HUMAN	tr|A0A096P6E8|A0A096P6E8_PAPAN	29.050	179	124	2	443	621	106	281	1.82e-10	68.2
sp|Q9UKA2|FBXL4_HUMAN	tr|A0A096P6E8|A0A096P6E8_PAPAN	26.347	167	96	3	388	554	127	266	2.35e-05	52.4
sp|Q9UKA2|FBXL4_HUMAN	tr|A0A096P6E8|A0A096P6E8_PAPAN	26.351	148	103	4	356	500	122	266	3.22e-05	52.0
sp|Q9UKA2|FBXL4_HUMAN	tr|A0A2K5TNT8|A0A2K5TNT8_MACFA	29.050	179	124	2	443	621	106	281	1.82e-10	68.2
sp|Q9UKA2|FBXL4_HUMAN	tr|A0A2K5TNT8|A0A2K5TNT8_MACFA	26.347	167	96	3	388	554	127	266	2.35e-05	52.4
sp|Q9UKA2|FBXL4_HUMAN	tr|A0A2K5TNT8|A0A2K5TNT8_MACFA	26.351	148	103	4	356	500	122	266	3.22e-05	52.0
sp|Q9UKA2|FBXL4_HUMAN	tr|A0A2K5MY52|A0A2K5MY52_CERAT	29.050	179	124	2	443	621	106	281	1.82e-10	68.2
sp|Q9UKA2|FBXL4_HUMAN	tr|A0A2K5MY52|A0A2K5MY52_CERAT	26.347	167	96	3	388	554	127	266	2.35e-05	52.4
sp|Q9UKA2|FBXL4_HUMAN	tr|A0A2K5MY52|A0A2K5MY52_CERAT	26.351	148	103	4	356	500	122	266	3.22e-05	52.0
sp|Q9UKA2|FBXL4_HUMAN	tr|A0A091JC62|A0A091JC62_EGRGA	30.128	156	105	2	443	598	103	254	1.86e-10	68.2
sp|Q9UKA2|FBXL4_HUMAN	tr|A0A091JC62|A0A091JC62_EGRGA	27.059	170	101	6	354	502	97	264	3.44e-06	55.1
sp|Q9UKA2|FBXL4_HUMAN	tr|A0A091JC62|A0A091JC62_EGRGA	24.859	177	128	4	438	613	71	243	3.06e-04	48.9
sp|Q9UKA2|FBXL4_HUMAN	tr|A0A2I3RMQ8|A0A2I3RMQ8_PANTR	29.050	179	124	2	443	621	106	281	1.88e-10	68.2
sp|Q9UKA2|FBXL4_HUMAN	tr|A0A2I3RMQ8|A0A2I3RMQ8_PANTR	23.448	290	175	8	275	554	14	266	1.39e-05	53.1
sp|Q9UKA2|FBXL4_HUMAN	tr|A0A2K1JQF5|A0A2K1JQF5_PHYPA	26.336	262	178	6	345	600	495	747	1.94e-10	70.1
sp|Q9UKA2|FBXL4_HUMAN	tr|A0A2K1JQF5|A0A2K1JQF5_PHYPA	30.579	121	80	2	464	584	350	466	1.01e-06	58.2
sp|Q9UKA2|FBXL4_HUMAN	tr|A0A2K1JQF5|A0A2K1JQF5_PHYPA	24.424	217	153	5	393	604	381	591	0.003	46.6
sp|Q9UKA2|FBXL4_HUMAN	tr|A0A2K1JQF5|A0A2K1JQF5_PHYPA	26.111	180	96	5	343	518	651	797	0.19	40.8
sp|Q9UKA2|FBXL4_HUMAN	tr|A0A3B5YZB0|A0A3B5YZB0_WHEAT	26.754	228	157	5	388	613	118	337	1.98e-10	68.9
sp|Q9UKA2|FBXL4_HUMAN	tr|A0A3B5YZB0|A0A3B5YZB0_WHEAT	25.962	104	73	2	323	426	188	287	8.5	35.4
sp|Q9UKA2|FBXL4_HUMAN	tr|A0A5F7ZJ81|A0A5F7ZJ81_MACMU	29.050	179	124	2	443	621	167	342	2.01e-10	68.6
sp|Q9UKA2|FBXL4_HUMAN	tr|A0A5F7ZJ81|A0A5F7ZJ81_MACMU	26.347	167	96	3	388	554	188	327	2.28e-05	52.8
sp|Q9UKA2|FBXL4_HUMAN	tr|A0A5F7ZJ81|A0A5F7ZJ81_MACMU	26.351	148	103	4	356	500	183	327	4.20e-05	52.0
sp|Q9UKA2|FBXL4_HUMAN	tr|A0A2R9C707|A0A2R9C707_PANPA	29.050	179	124	2	443	621	106	281	2.05e-10	67.8
sp|Q9UKA2|FBXL4_HUMAN	tr|A0A2R9C707|A0A2R9C707_PANPA	26.347	167	96	3	388	554	127	266	2.33e-05	52.4
sp|Q9UKA2|FBXL4_HUMAN	tr|A0A2R9C707|A0A2R9C707_PANPA	26.351	148	103	4	356	500	122	266	4.57e-05	51.6
sp|Q9UKA2|FBXL4_HUMAN	tr|A0A452DI01|A0A452DI01_BOVIN	32.051	156	103	2	443	598	141	293	2.09e-10	68.2
sp|Q9UKA2|FBXL4_HUMAN	tr|A0A452DI01|A0A452DI01_BOVIN	26.347	167	96	3	388	554	162	301	1.96e-05	53.1
sp|Q9UKA2|FBXL4_HUMAN	tr|A0A452DI01|A0A452DI01_BOVIN	27.344	128	88	3	376	500	176	301	3.00e-05	52.4
sp|Q9UKA2|FBXL4_HUMAN	tr|A0A452DI01|A0A452DI01_BOVIN	26.471	136	98	2	472	606	88	222	0.81	38.5
sp|Q9UKA2|FBXL4_HUMAN	tr|F6RBZ2|F6RBZ2_CALJA	29.050	179	124	2	443	621	106	281	2.10e-10	67.8
sp|Q9UKA2|FBXL4_HUMAN	tr|F6RBZ2|F6RBZ2_CALJA	26.347	167	96	3	388	554	127	266	1.04e-05	53.5
sp|Q9UKA2|FBXL4_HUMAN	tr|F6RBZ2|F6RBZ2_CALJA	28.125	128	87	3	376	500	141	266	1.24e-05	53.5
sp|Q9UKA2|FBXL4_HUMAN	tr|A0A087QYX5|A0A087QYX5_APTFO	30.128	156	105	2	443	598	103	254	2.13e-10	67.8
sp|Q9UKA2|FBXL4_HUMAN	tr|A0A087QYX5|A0A087QYX5_APTFO	28.906	128	87	3	377	502	139	264	3.90e-06	54.7
sp|Q9UKA2|FBXL4_HUMAN	tr|A0A087QYX5|A0A087QYX5_APTFO	26.705	176	118	3	354	527	97	263	1.35e-05	53.1
sp|Q9UKA2|FBXL4_HUMAN	sp|E1BNS0|FXL15_BOVIN	29.050	179	124	2	443	621	106	281	2.16e-10	67.8
sp|Q9UKA2|FBXL4_HUMAN	sp|E1BNS0|FXL15_BOVIN	26.207	145	101	4	359	500	125	266	2.48e-05	52.4
sp|Q9UKA2|FBXL4_HUMAN	sp|E1BNS0|FXL15_BOVIN	26.347	167	96	3	388	554	127	266	2.79e-05	52.4
sp|Q9UKA2|FBXL4_HUMAN	sp|E1BNS0|FXL15_BOVIN	26.471	136	98	2	472	606	53	187	0.75	38.5
sp|Q9UKA2|FBXL4_HUMAN	tr|G3QVQ7|G3QVQ7_GORGO	29.050	179	124	2	443	621	107	282	2.24e-10	67.8
sp|Q9UKA2|FBXL4_HUMAN	tr|G3QVQ7|G3QVQ7_GORGO	26.347	167	96	3	388	554	128	267	1.89e-05	52.8
sp|Q9UKA2|FBXL4_HUMAN	tr|G3QVQ7|G3QVQ7_GORGO	26.351	148	103	4	356	500	123	267	4.09e-05	51.6
sp|Q9UKA2|FBXL4_HUMAN	tr|R0JJU7|R0JJU7_ANAPL	31.410	156	103	2	443	598	38	189	2.34e-10	66.6
sp|Q9UKA2|FBXL4_HUMAN	tr|R0JJU7|R0JJU7_ANAPL	28.906	128	87	3	377	502	74	199	2.81e-06	54.7
sp|Q9UKA2|FBXL4_HUMAN	tr|R0JJU7|R0JJU7_ANAPL	29.545	132	89	3	393	522	64	193	0.008	44.3
sp|Q9UKA2|FBXL4_HUMAN	tr|R0JJU7|R0JJU7_ANAPL	28.049	82	53	3	331	411	110	186	2.5	36.6
sp|Q9UKA2|FBXL4_HUMAN	tr|A0A5G3L4P5|A0A5G3L4P5_XENTR	27.451	255	174	6	349	600	73	319	2.39e-10	68.9
sp|Q9UKA2|FBXL4_HUMAN	tr|A0A5G3L4P5|A0A5G3L4P5_XENTR	25.108	231	137	6	323	521	173	399	7.42e-06	54.7
sp|Q9UKA2|FBXL4_HUMAN	tr|A0A452F247|A0A452F247_CAPHI	32.051	156	103	2	443	598	106	258	2.60e-10	67.8
sp|Q9UKA2|FBXL4_HUMAN	tr|A0A452F247|A0A452F247_CAPHI	26.897	145	100	4	359	500	125	266	1.23e-05	53.5
sp|Q9UKA2|FBXL4_HUMAN	tr|A0A452F247|A0A452F247_CAPHI	26.347	167	96	3	388	554	127	266	1.66e-05	53.1
sp|Q9UKA2|FBXL4_HUMAN	tr|A0A452F247|A0A452F247_CAPHI	26.471	136	98	2	472	606	53	187	0.78	38.5
sp|Q9UKA2|FBXL4_HUMAN	tr|A2Y4V4|A2Y4V4_ORYSI	34.247	146	91	3	376	518	132	275	2.64e-10	68.6
sp|Q9UKA2|FBXL4_HUMAN	tr|A2Y4V4|A2Y4V4_ORYSI	28.824	170	116	4	388	555	118	284	6.17e-08	60.8
sp|Q9UKA2|FBXL4_HUMAN	tr|A0A4X2M845|A0A4X2M845_VOMUR	25.797	345	205	15	274	598	136	449	2.96e-10	68.9
sp|Q9UKA2|FBXL4_HUMAN	tr|A0A4X2M845|A0A4X2M845_VOMUR	25.188	266	153	10	361	595	286	536	0.008	45.4
sp|Q9UKA2|FBXL4_HUMAN	tr|H0YRS4|H0YRS4_TAEGU	23.043	230	143	5	379	606	70	267	3.05e-10	67.8
sp|Q9UKA2|FBXL4_HUMAN	tr|H0YRS4|H0YRS4_TAEGU	22.433	263	171	7	280	541	27	257	0.002	46.2
sp|Q9UKA2|FBXL4_HUMAN	tr|G1SPL4|G1SPL4_RABIT	30.000	180	121	3	443	621	106	281	3.06e-10	67.4
sp|Q9UKA2|FBXL4_HUMAN	tr|G1SPL4|G1SPL4_RABIT	26.829	246	152	8	333	554	25	266	6.31e-09	63.5
sp|Q9UKA2|FBXL4_HUMAN	tr|A0A2U3VYV2|A0A2U3VYV2_ODORO	24.713	348	213	13	273	600	98	416	3.16e-10	68.9
sp|Q9UKA2|FBXL4_HUMAN	tr|A0A2I3T2F7|A0A2I3T2F7_PANTR	23.043	230	143	5	379	606	364	561	3.34e-10	69.3
sp|Q9UKA2|FBXL4_HUMAN	tr|A0A2I3T2F7|A0A2I3T2F7_PANTR	25.991	227	132	8	315	515	437	653	0.001	47.8
sp|Q9UKA2|FBXL4_HUMAN	tr|A0A2I3T2F7|A0A2I3T2F7_PANTR	21.843	293	193	7	275	566	316	573	0.005	45.8
sp|Q9UKA2|FBXL4_HUMAN	tr|A0A2I3T2F7|A0A2I3T2F7_PANTR	26.724	116	58	2	377	492	568	656	4.3	36.6
sp|Q9UKA2|FBXL4_HUMAN	tr|A0A2I0LY41|A0A2I0LY41_COLLI	30.128	156	105	2	443	598	98	249	3.58e-10	67.0
sp|Q9UKA2|FBXL4_HUMAN	tr|A0A2I0LY41|A0A2I0LY41_COLLI	29.688	128	86	3	377	502	134	259	9.35e-07	56.6
sp|Q9UKA2|FBXL4_HUMAN	tr|A0A2I0LY41|A0A2I0LY41_COLLI	27.273	176	117	4	354	527	92	258	8.98e-05	50.4
sp|Q9UKA2|FBXL4_HUMAN	tr|A0A2I0LY41|A0A2I0LY41_COLLI	24.859	177	128	4	438	613	66	238	2.39e-04	49.3
sp|Q9UKA2|FBXL4_HUMAN	tr|G1NT51|G1NT51_MYOLU	23.043	230	143	5	379	606	34	231	3.59e-10	66.6
sp|Q9UKA2|FBXL4_HUMAN	tr|G1NT51|G1NT51_MYOLU	22.022	277	180	7	291	566	2	243	0.28	39.7
sp|Q9UKA2|FBXL4_HUMAN	tr|G3UNK8|G3UNK8_LOXAF	28.492	179	125	2	443	621	104	279	4.10e-10	67.0
sp|Q9UKA2|FBXL4_HUMAN	tr|G3UNK8|G3UNK8_LOXAF	28.906	128	66	2	388	515	125	227	3.51e-05	52.0
sp|Q9UKA2|FBXL4_HUMAN	tr|G3UNK8|G3UNK8_LOXAF	27.344	128	88	4	376	500	139	264	1.45e-04	50.1
sp|Q9UKA2|FBXL4_HUMAN	tr|A0A444XCH1|A0A444XCH1_ARAHY	27.957	186	124	3	330	515	360	535	4.41e-10	68.9
sp|Q9UKA2|FBXL4_HUMAN	tr|A0A444XCH1|A0A444XCH1_ARAHY	23.630	292	203	9	329	613	913	1191	1.06e-08	64.7
sp|Q9UKA2|FBXL4_HUMAN	tr|A0A444XCH1|A0A444XCH1_ARAHY	26.556	241	156	9	364	598	313	538	2.29e-08	63.5
sp|Q9UKA2|FBXL4_HUMAN	tr|A0A444XCH1|A0A444XCH1_ARAHY	23.364	214	120	6	330	510	992	1194	3.85e-04	49.7
sp|Q9UKA2|FBXL4_HUMAN	tr|A0A3B4UTS3|A0A3B4UTS3_SERDU	26.563	256	183	4	349	603	267	518	4.64e-10	68.9
sp|Q9UKA2|FBXL4_HUMAN	tr|A0A3B4UTS3|A0A3B4UTS3_SERDU	27.049	244	158	9	376	613	526	755	1.64e-04	50.8
sp|Q9UKA2|FBXL4_HUMAN	tr|A0A3B4UTS3|A0A3B4UTS3_SERDU	22.380	353	217	10	305	609	359	702	0.005	46.2
sp|Q9UKA2|FBXL4_HUMAN	tr|A0A3B4UTS3|A0A3B4UTS3_SERDU	24.159	327	191	12	321	609	296	603	0.017	44.3
sp|Q9UKA2|FBXL4_HUMAN	tr|A0A5G3L6J6|A0A5G3L6J6_XENTR	24.895	237	147	3	374	610	185	390	4.69e-10	68.2
sp|Q9UKA2|FBXL4_HUMAN	tr|A0A5G3L6J6|A0A5G3L6J6_XENTR	27.972	143	100	2	456	598	7	146	0.001	47.8
sp|Q9UKA2|FBXL4_HUMAN	tr|A0A5G3L6J6|A0A5G3L6J6_XENTR	21.555	283	137	8	400	603	29	305	0.078	42.0
sp|Q9UKA2|FBXL4_HUMAN	tr|A0A5G3L6J6|A0A5G3L6J6_XENTR	25.758	198	129	7	315	508	211	394	0.12	41.2
sp|Q9UKA2|FBXL4_HUMAN	tr|A0A2K6ETW6|A0A2K6ETW6_PROCO	26.908	249	150	3	361	608	408	625	4.72e-10	68.6
sp|Q9UKA2|FBXL4_HUMAN	tr|A0A2K6ETW6|A0A2K6ETW6_PROCO	25.664	226	140	4	400	600	188	410	1.79e-08	63.5
sp|Q9UKA2|FBXL4_HUMAN	tr|A0A2K6ETW6|A0A2K6ETW6_PROCO	27.419	124	77	3	476	593	186	302	0.055	42.7
sp|Q9UKA4|AKA11_HUMAN	sp|Q9UKA4|AKA11_HUMAN	100.000	1901	0	0	1	1901	1	1901	0.0	3926
sp|Q9UKA4|AKA11_HUMAN	tr|H2Q7H6|H2Q7H6_PANTR	98.790	1901	23	0	1	1901	1	1901	0.0	3874
sp|Q9UKA4|AKA11_HUMAN	tr|G3RXA7|G3RXA7_GORGO	98.738	1901	24	0	1	1901	1	1901	0.0	3874
sp|Q9UKA4|AKA11_HUMAN	tr|A0A2R9B0K0|A0A2R9B0K0_PANPA	98.632	1901	23	1	1	1901	1	1898	0.0	3865
sp|Q9UKA4|AKA11_HUMAN	tr|H2NJR6|H2NJR6_PONAB	97.685	1901	44	0	1	1901	1	1901	0.0	3835
sp|Q9UKA4|AKA11_HUMAN	tr|G1QLW9|G1QLW9_NOMLE	93.982	1911	90	4	3	1901	5	1902	0.0	3666
sp|Q9UKA4|AKA11_HUMAN	tr|A0A2K6LL47|A0A2K6LL47_RHIBE	95.160	1901	91	1	1	1901	1	1900	0.0	3585
sp|Q9UKA4|AKA11_HUMAN	tr|A0A2K5M2I5|A0A2K5M2I5_CERAT	95.423	1901	85	2	1	1901	1	1899	0.0	3564
sp|Q9UKA4|AKA11_HUMAN	tr|A0A096NWX3|A0A096NWX3_PAPAN	95.371	1901	86	2	1	1901	1	1899	0.0	3562
sp|Q9UKA4|AKA11_HUMAN	tr|A0A2K6AAW2|A0A2K6AAW2_MANLE	95.371	1901	86	2	1	1901	1	1899	0.0	3559
sp|Q9UKA4|AKA11_HUMAN	tr|A0A2K5W7H2|A0A2K5W7H2_MACFA	95.266	1901	87	3	1	1901	1	1898	0.0	3550
sp|Q9UKA4|AKA11_HUMAN	tr|A0A0D9RYY9|A0A0D9RYY9_CHLSB	95.005	1902	93	2	1	1901	1	1901	0.0	3548
sp|Q9UKA4|AKA11_HUMAN	tr|F6URU0|F6URU0_MACMU	95.003	1901	93	2	1	1901	1	1899	0.0	3539
sp|Q9UKA4|AKA11_HUMAN	tr|A0A2K6S569|A0A2K6S569_SAIBB	93.477	1901	124	0	1	1901	1	1901	0.0	3521
sp|Q9UKA4|AKA11_HUMAN	tr|A0A2K5DSM3|A0A2K5DSM3_AOTNA	93.793	1901	116	1	1	1901	1	1899	0.0	3499
sp|Q9UKA4|AKA11_HUMAN	tr|A0A2R8MT19|A0A2R8MT19_CALJA	92.376	1902	143	2	1	1901	1	1901	0.0	3440
sp|Q9UKA4|AKA11_HUMAN	tr|A0A2K6GH29|A0A2K6GH29_PROCO	85.191	1911	263	10	1	1901	1	1901	0.0	3151
sp|Q9UKA4|AKA11_HUMAN	tr|H0XK61|H0XK61_OTOGA	82.845	1912	304	13	1	1901	1	1899	0.0	3078
sp|Q9UKA4|AKA11_HUMAN	tr|A0A384DDE3|A0A384DDE3_URSMA	81.309	1910	345	6	1	1901	1	1907	0.0	3048
sp|Q9UKA4|AKA11_HUMAN	tr|E2RBK8|E2RBK8_CANLF	81.695	1912	326	9	1	1901	1	1899	0.0	3043
sp|Q9UKA4|AKA11_HUMAN	tr|A0A2U3WAI4|A0A2U3WAI4_ODORO	82.032	1909	333	5	1	1901	1	1907	0.0	3041
sp|Q9UKA4|AKA11_HUMAN	tr|I3MZW0|I3MZW0_ICTTR	81.060	1906	352	7	1	1901	1	1902	0.0	3041
sp|Q9UKA4|AKA11_HUMAN	tr|A0A3Q2HZA0|A0A3Q2HZA0_HORSE	82.815	1897	313	7	1	1888	1	1893	0.0	3034
sp|Q9UKA4|AKA11_HUMAN	tr|G1LQI7|G1LQI7_AILME	81.266	1911	345	7	1	1901	1	1908	0.0	3021
sp|Q9UKA4|AKA11_HUMAN	tr|A0A455BVM0|A0A455BVM0_PHYMC	81.909	1907	333	7	3	1901	36	1938	0.0	3019
sp|Q9UKA4|AKA11_HUMAN	tr|A0A2U4BFQ4|A0A2U4BFQ4_TURTR	81.751	1907	337	6	3	1901	6	1909	0.0	3019
sp|Q9UKA4|AKA11_HUMAN	tr|A0A2Y9R731|A0A2Y9R731_TRIMA	81.704	1913	331	7	3	1901	40	1947	0.0	3018
sp|Q9UKA4|AKA11_HUMAN	tr|A0A2Y9NGN6|A0A2Y9NGN6_DELLE	81.384	1907	344	6	3	1901	6	1909	0.0	3017
sp|Q9UKA4|AKA11_HUMAN	tr|G1Q211|G1Q211_MYOLU	81.977	1892	322	15	17	1901	17	1896	0.0	3010
sp|Q9UKA4|AKA11_HUMAN	tr|M3XRN8|M3XRN8_MUSPF	80.366	1910	363	6	1	1901	1	1907	0.0	2999
sp|Q9UKA4|AKA11_HUMAN	tr|A0A2I2UXL9|A0A2I2UXL9_FELCA	80.545	1907	363	4	1	1901	4	1908	0.0	2991
sp|Q9UKA4|AKA11_HUMAN	tr|A0A340Y614|A0A340Y614_LIPVE	81.227	1907	347	6	3	1901	6	1909	0.0	2987
sp|Q9UKA4|AKA11_HUMAN	tr|G1TAQ5|G1TAQ5_RABIT	79.948	1905	370	9	1	1901	1	1897	0.0	2972
sp|Q9UKA4|AKA11_HUMAN	tr|A0A3Q0EFA4|A0A3Q0EFA4_TARSY	84.313	1804	271	6	101	1901	1	1795	0.0	2958
sp|Q9UKA4|AKA11_HUMAN	tr|A0A452EHE8|A0A452EHE8_CAPHI	78.807	1911	389	9	1	1901	1	1905	0.0	2912
sp|Q9UKA4|AKA11_HUMAN	tr|W5PBT5|W5PBT5_SHEEP	78.755	1911	391	9	1	1901	1	1906	0.0	2910
sp|Q9UKA4|AKA11_HUMAN	tr|G5BA92|G5BA92_HETGA	79.591	1906	347	12	1	1901	1	1869	0.0	2903
sp|Q9UKA4|AKA11_HUMAN	tr|A0A091DC82|A0A091DC82_FUKDA	79.245	1908	380	11	1	1901	77	1975	0.0	2893
sp|Q9UKA4|AKA11_HUMAN	tr|F1N388|F1N388_BOVIN	76.702	1910	386	10	1	1901	1	1860	0.0	2857
sp|Q9UKA4|AKA11_HUMAN	tr|H0V704|H0V704_CAVPO	78.238	1907	393	11	1	1901	1	1891	0.0	2838
sp|Q9UKA4|AKA11_HUMAN	tr|A0A1S3EKB9|A0A1S3EKB9_DIPOR	78.010	1910	396	19	1	1901	1	1895	0.0	2793
sp|Q9UKA4|AKA11_HUMAN	tr|F1RJX0|F1RJX0_PIG	74.921	1906	462	9	3	1901	6	1902	0.0	2741
sp|Q9UKA4|AKA11_HUMAN	tr|A0A1S3A454|A0A1S3A454_ERIEU	75.381	1905	447	9	3	1901	6	1894	0.0	2741
sp|Q9UKA4|AKA11_HUMAN	tr|L5KEC9|L5KEC9_PTEAL	72.879	1921	444	13	20	1901	118	2000	0.0	2669
sp|Q9UKA4|AKA11_HUMAN	tr|A0A3Q0CL67|A0A3Q0CL67_MESAU	73.613	1929	463	15	4	1901	7	1920	0.0	2669
sp|Q9UKA4|AKA11_HUMAN	tr|G3HGS9|G3HGS9_CRIGR	74.474	1900	469	15	4	1901	7	1892	0.0	2645
sp|Q9UKA4|AKA11_HUMAN	tr|E9Q774|E9Q774_MOUSE	74.016	1905	471	17	1	1901	1	1885	0.0	2624
sp|Q9UKA4|AKA11_HUMAN	tr|A0A2U3Z216|A0A2U3Z216_LEPWE	81.188	1600	293	4	117	1710	6	1603	0.0	2578
sp|Q9UKA4|AKA11_HUMAN	tr|A0A2U3Z216|A0A2U3Z216_LEPWE	73.585	53	12	1	1851	1901	1653	1705	3.77e-14	84.7
sp|Q9UKA4|AKA11_HUMAN	tr|A0A4X2KKE9|A0A4X2KKE9_VOMUR	62.180	1954	660	20	9	1901	15	1950	0.0	2173
sp|Q9UKA4|AKA11_HUMAN	tr|A0A1U8E1M6|A0A1U8E1M6_ALLSI	54.925	1990	780	26	5	1901	8	1973	0.0	1885
sp|Q9UKA4|AKA11_HUMAN	tr|A0A091JE17|A0A091JE17_EGRGA	53.971	1964	800	27	17	1901	1	1939	0.0	1844
sp|Q9UKA4|AKA11_HUMAN	tr|A0A087QV11|A0A087QV11_APTFO	53.439	1963	809	28	17	1901	1	1936	0.0	1830
sp|Q9UKA4|AKA11_HUMAN	tr|F7FPH2|F7FPH2_ORNAN	54.513	1972	790	23	7	1901	10	1951	0.0	1829
sp|Q9UKA4|AKA11_HUMAN	tr|A0A091WQ15|A0A091WQ15_OPIHO	52.751	1945	838	26	17	1901	1	1924	0.0	1789
sp|Q9UKA4|AKA11_HUMAN	tr|A0A093HD96|A0A093HD96_DRYPU	52.476	1959	811	33	19	1900	3	1918	0.0	1772
sp|Q9UKA4|AKA11_HUMAN	tr|A0A2I0MSM7|A0A2I0MSM7_COLLI	52.336	1991	810	32	2	1901	5	1947	0.0	1767
sp|Q9UKA4|AKA11_HUMAN	tr|A0A091HU38|A0A091HU38_CALAN	52.725	1963	813	29	17	1901	1	1926	0.0	1760
sp|Q9UKA4|AKA11_HUMAN	tr|H0ZQ51|H0ZQ51_TAEGU	53.458	1923	816	29	17	1901	1	1882	0.0	1759
sp|Q9UKA4|AKA11_HUMAN	tr|A0A0Q3M8I3|A0A0Q3M8I3_AMAAE	51.479	1995	845	29	2	1900	5	1972	0.0	1753
sp|Q9UKA4|AKA11_HUMAN	tr|A0A226MHB3|A0A226MHB3_CALSU	52.812	1920	808	28	56	1901	69	1964	0.0	1709
sp|Q9UKA4|AKA11_HUMAN	tr|G1NQ25|G1NQ25_MELGA	50.681	1910	802	22	54	1901	1	1832	0.0	1667
sp|Q9UKA4|AKA11_HUMAN	tr|A0A099ZBF9|A0A099ZBF9_TINGU	52.916	1869	767	34	17	1802	1	1839	0.0	1637
sp|Q9UKA4|AKA11_HUMAN	tr|G3UL70|G3UL70_LOXAF	76.679	1102	237	10	743	1833	1	1093	0.0	1593
sp|Q9UKA4|AKA11_HUMAN	tr|R0LJJ7|R0LJJ7_ANAPL	52.339	1710	717	26	123	1757	1	1687	0.0	1540
sp|Q9UKA4|AKA11_HUMAN	tr|G1K9Z2|G1K9Z2_ANOCA	48.789	1982	871	43	10	1900	13	1941	0.0	1525
sp|Q9UKA4|AKA11_HUMAN	tr|K7FH38|K7FH38_PELSI	53.494	1574	642	16	396	1901	1	1552	0.0	1492
sp|Q9UKA4|AKA11_HUMAN	tr|F7C4F4|F7C4F4_XENTR	45.366	1942	919	40	10	1901	13	1862	0.0	1333
sp|Q9UKA4|AKA11_HUMAN	tr|A0A5G3H5L3|A0A5G3H5L3_XENTR	44.387	1942	910	41	10	1901	13	1834	0.0	1300
sp|Q9UKA4|AKA11_HUMAN	tr|A0A1L8H9C9|A0A1L8H9C9_XENLA	44.456	1939	937	45	10	1901	13	1858	0.0	1298
sp|Q9UKA4|AKA11_HUMAN	tr|A0A5G3IBU6|A0A5G3IBU6_XENTR	45.920	1777	830	34	130	1857	3	1697	0.0	1223
sp|Q9UKA4|AKA11_HUMAN	tr|G3P3F9|G3P3F9_GASAC	37.778	1980	997	58	2	1901	2	1826	0.0	902
sp|Q9UKA4|AKA11_HUMAN	tr|G3SWW0|G3SWW0_LOXAF	83.117	539	85	2	3	535	3	541	0.0	895
sp|Q9UKA4|AKA11_HUMAN	tr|A0A1L8HHJ9|A0A1L8HHJ9_XENLA	46.025	956	435	23	10	958	13	894	0.0	671
sp|Q9UKA4|AKA11_HUMAN	tr|A0A1S3PNZ0|A0A1S3PNZ0_SALSA	40.406	985	433	29	2	917	5	904	3.87e-156	532
sp|Q9UKA4|AKA11_HUMAN	tr|A0A1S3PNZ0|A0A1S3PNZ0_SALSA	38.095	882	419	21	1095	1901	983	1812	4.80e-117	417
sp|Q9UKA4|AKA11_HUMAN	tr|A0A1S3NYK0|A0A1S3NYK0_SALSA	39.309	1071	504	34	2	997	5	1004	4.70e-156	531
sp|Q9UKA4|AKA11_HUMAN	tr|A0A1S3NYK0|A0A1S3NYK0_SALSA	35.909	880	414	24	1098	1901	989	1794	5.18e-116	414
sp|Q9UKA4|AKA11_HUMAN	tr|A0A1S3NYU0|A0A1S3NYU0_SALSA	39.309	1071	504	34	2	997	5	1004	9.30e-156	531
sp|Q9UKA4|AKA11_HUMAN	tr|A0A1S3NYU0|A0A1S3NYU0_SALSA	38.295	880	421	23	1098	1901	989	1822	2.53e-123	436
sp|Q9UKA4|AKA11_HUMAN	tr|A0A060XL00|A0A060XL00_ONCMY	37.216	1056	494	31	2	997	5	951	5.42e-146	499
sp|Q9UKA4|AKA11_HUMAN	tr|A0A060XL00|A0A060XL00_ONCMY	39.224	696	353	15	1098	1772	936	1582	2.15e-112	400
sp|Q9UKA4|AKA11_HUMAN	tr|A0A060Y1W9|A0A060Y1W9_ONCMY	38.947	950	460	26	2	917	5	868	3.97e-144	496
sp|Q9UKA4|AKA11_HUMAN	tr|A0A060Y1W9|A0A060Y1W9_ONCMY	37.217	618	306	14	1095	1699	947	1495	8.70e-77	289
sp|Q9UKA4|AKA11_HUMAN	tr|A0A3B4V2Q8|A0A3B4V2Q8_SERDU	39.228	984	455	33	2	914	5	916	7.98e-143	495
sp|Q9UKA4|AKA11_HUMAN	tr|A0A3B4V2Q8|A0A3B4V2Q8_SERDU	41.244	611	295	15	1334	1901	1323	1912	2.37e-99	362
sp|Q9UKA4|AKA11_HUMAN	tr|A0A3B4V2Q8|A0A3B4V2Q8_SERDU	36.500	200	102	4	1098	1274	1038	1235	6.23e-12	77.4
sp|Q9UKA4|AKA11_HUMAN	tr|A0A3B5KEG9|A0A3B5KEG9_TAKRU	40.319	816	380	29	144	911	3	759	1.79e-107	385
sp|Q9UKA4|AKA11_HUMAN	tr|A0A3B5KEG9|A0A3B5KEG9_TAKRU	32.836	804	413	32	1151	1901	894	1623	9.17e-72	273
sp|Q9UKA4|AKA11_HUMAN	tr|A0A151MI16|A0A151MI16_ALLMI	72.112	251	67	2	1654	1901	490	740	1.01e-90	318
sp|Q9UKA4|AKA11_HUMAN	tr|A0A151MI16|A0A151MI16_ALLMI	60.806	273	105	2	5	276	8	279	4.70e-82	293
sp|Q9UKA4|AKA11_HUMAN	tr|A0A151MI16|A0A151MI16_ALLMI	52.315	216	95	3	1063	1275	280	490	3.77e-43	176
sp|Q9UKA4|AKA11_HUMAN	tr|F1SNL0|F1SNL0_PIG	25.040	619	377	21	1334	1899	1146	1730	2.80e-28	131
sp|Q9UKA4|AKA11_HUMAN	tr|F1SNL0|F1SNL0_PIG	29.064	203	120	8	20	211	72	261	1.36e-04	53.5
sp|Q9UKA4|AKA11_HUMAN	tr|K7F9W7|K7F9W7_PELSI	25.926	702	417	29	1259	1899	1064	1723	1.97e-25	122
sp|Q9UKA4|AKA11_HUMAN	tr|K7F9W7|K7F9W7_PELSI	28.977	176	104	6	60	225	97	261	3.91e-06	58.5
sp|Q9UKA4|AKA11_HUMAN	tr|K7F9W7|K7F9W7_PELSI	58.333	36	15	0	689	724	405	440	0.035	45.4
sp|Q9UKA4|AKA11_HUMAN	tr|L5L1I3|L5L1I3_PTEAL	23.371	706	430	25	1259	1899	1095	1754	8.04e-25	119
sp|Q9UKA4|AKA11_HUMAN	tr|L5L1I3|L5L1I3_PTEAL	28.000	200	117	8	20	206	96	281	7.72e-07	60.8
sp|Q9UKA4|AKA11_HUMAN	tr|A0A2K6GV60|A0A2K6GV60_PROCO	39.037	187	95	6	1730	1899	1463	1647	1.11e-24	119
sp|Q9UKA4|AKA11_HUMAN	tr|A0A2K6GV60|A0A2K6GV60_PROCO	30.539	167	96	7	56	211	46	203	0.036	45.4
sp|Q9UKA4|AKA11_HUMAN	tr|A0A2K6GV60|A0A2K6GV60_PROCO	28.058	139	85	5	1259	1387	1005	1138	0.087	44.3
sp|Q9UKA4|AKA11_HUMAN	tr|A0A2K6GV60|A0A2K6GV60_PROCO	57.576	33	14	0	689	721	355	387	3.3	38.9
sp|Q9UKA4|AKA11_HUMAN	tr|A0A1S3FI15|A0A1S3FI15_DIPOR	40.838	191	80	8	1733	1899	1516	1697	2.56e-24	118
sp|Q9UKA4|AKA11_HUMAN	tr|A0A1S3FI15|A0A1S3FI15_DIPOR	27.979	193	106	7	20	197	52	226	1.07e-06	60.5
sp|Q9UKA4|AKA11_HUMAN	tr|A0A1S3FI15|A0A1S3FI15_DIPOR	25.269	186	120	6	1258	1428	1038	1219	0.71	41.2
sp|Q9UKA4|AKA11_HUMAN	tr|A0A3Q0G9B5|A0A3Q0G9B5_ALLSI	26.418	617	366	23	1334	1899	1164	1743	7.31e-24	116
sp|Q9UKA4|AKA11_HUMAN	tr|A0A3Q0G9B5|A0A3Q0G9B5_ALLSI	27.317	205	130	5	20	214	74	269	3.82e-06	58.5
sp|Q9UKA4|AKA11_HUMAN	tr|A0A3Q0G9B5|A0A3Q0G9B5_ALLSI	41.429	70	35	2	689	756	423	488	0.057	44.7
sp|Q9UKA4|AKA11_HUMAN	tr|A0A151NB78|A0A151NB78_ALLMI	26.580	617	365	23	1334	1899	1132	1711	9.26e-24	116
sp|Q9UKA4|AKA11_HUMAN	tr|A0A151NB78|A0A151NB78_ALLMI	27.317	205	130	5	20	214	42	237	2.65e-06	58.9
sp|Q9UKA4|AKA11_HUMAN	tr|A0A151NB78|A0A151NB78_ALLMI	41.429	70	35	2	689	756	391	456	0.057	44.7
sp|Q9UKA4|AKA11_HUMAN	tr|H0WX17|H0WX17_OTOGA	39.153	189	92	7	1730	1899	1337	1521	3.62e-23	114
sp|Q9UKA4|AKA11_HUMAN	tr|H0WX17|H0WX17_OTOGA	28.571	147	86	6	55	191	1	138	0.004	48.5
sp|Q9UKA4|AKA11_HUMAN	tr|H0WX17|H0WX17_OTOGA	26.064	188	102	5	1198	1385	844	994	0.025	45.8
sp|Q9UKA4|AKA11_HUMAN	tr|A0A2K6V2A1|A0A2K6V2A1_SAIBB	38.624	189	93	7	1730	1899	1513	1697	3.84e-23	114
sp|Q9UKA4|AKA11_HUMAN	tr|A0A2K6V2A1|A0A2K6V2A1_SAIBB	28.571	203	121	8	20	211	50	239	9.59e-08	63.5
sp|Q9UKA4|AKA11_HUMAN	tr|A0A2K6V2A1|A0A2K6V2A1_SAIBB	36.538	52	33	0	1334	1385	1117	1168	0.12	43.5
sp|Q9UKA4|AKA11_HUMAN	tr|A0A340X0A5|A0A340X0A5_LIPVE	38.298	188	93	7	1731	1899	1528	1711	4.05e-23	114
sp|Q9UKA4|AKA11_HUMAN	tr|A0A340X0A5|A0A340X0A5_LIPVE	29.557	203	119	8	20	211	57	246	2.61e-09	68.9
sp|Q9UKA4|AKA11_HUMAN	tr|A0A340X0A5|A0A340X0A5_LIPVE	36.538	52	33	0	1334	1385	1131	1182	0.11	43.9
sp|Q9UKA4|AKA11_HUMAN	tr|A0A340X0A5|A0A340X0A5_LIPVE	57.576	33	14	0	689	721	400	432	5.6	38.1
sp|Q9UKA4|AKA11_HUMAN	tr|G3NWY9|G3NWY9_GASAC	26.129	620	365	24	1332	1899	1082	1660	5.15e-23	114
sp|Q9UKA4|AKA11_HUMAN	tr|G3NWY9|G3NWY9_GASAC	27.083	192	130	4	20	206	47	233	1.09e-07	63.5
sp|Q9UKA4|AKA11_HUMAN	tr|G3NWY9|G3NWY9_GASAC	57.576	33	14	0	689	721	370	402	0.54	41.6
sp|Q9UKA4|AKA11_HUMAN	tr|A0A287D4V1|A0A287D4V1_ICTTR	38.021	192	96	7	1727	1899	1544	1731	5.38e-23	114
sp|Q9UKA4|AKA11_HUMAN	tr|A0A287D4V1|A0A287D4V1_ICTTR	28.426	197	118	7	20	206	75	258	1.57e-04	53.1
sp|Q9UKA4|AKA11_HUMAN	tr|A0A287D4V1|A0A287D4V1_ICTTR	29.927	137	81	5	1259	1385	1067	1198	0.12	43.5
sp|Q9UKA4|AKA11_HUMAN	tr|A0A287D4V1|A0A287D4V1_ICTTR	55.882	34	15	0	689	722	417	450	9.0	37.4
sp|Q9UKA4|AKA11_HUMAN	tr|A0A2Y9MNP5|A0A2Y9MNP5_DELLE	38.830	188	92	8	1731	1899	1521	1704	7.12e-23	113
sp|Q9UKA4|AKA11_HUMAN	tr|A0A2Y9MNP5|A0A2Y9MNP5_DELLE	31.527	203	115	9	20	211	50	239	5.32e-10	71.2
sp|Q9UKA4|AKA11_HUMAN	tr|A0A2Y9MNP5|A0A2Y9MNP5_DELLE	36.538	52	33	0	1334	1385	1124	1175	0.11	43.9
sp|Q9UKA4|AKA11_HUMAN	tr|A0A2Y9MNP5|A0A2Y9MNP5_DELLE	57.576	33	14	0	689	721	393	425	5.5	38.1
sp|Q9UKA4|AKA11_HUMAN	tr|A0A5F9C213|A0A5F9C213_RABIT	36.842	190	101	6	1727	1899	1535	1722	8.69e-23	113
sp|Q9UKA4|AKA11_HUMAN	tr|A0A5F9C213|A0A5F9C213_RABIT	29.442	197	116	7	20	206	75	258	2.43e-05	55.8
sp|Q9UKA4|AKA11_HUMAN	tr|A0A5F9C213|A0A5F9C213_RABIT	25.200	250	116	10	1198	1385	961	1201	0.054	44.7
sp|Q9UKA4|AKA11_HUMAN	tr|U3E7S4|U3E7S4_CALJA	38.095	189	94	7	1730	1899	1508	1692	1.08e-22	112
sp|Q9UKA4|AKA11_HUMAN	tr|U3E7S4|U3E7S4_CALJA	28.571	203	121	8	20	211	50	239	2.64e-08	65.5
sp|Q9UKA4|AKA11_HUMAN	tr|U3E7S4|U3E7S4_CALJA	24.506	253	115	11	1198	1385	922	1163	0.050	45.1
sp|Q9UKA4|AKA11_HUMAN	tr|A0A1U7R9N6|A0A1U7R9N6_MESAU	37.968	187	97	6	1730	1899	1547	1731	1.13e-22	112
sp|Q9UKA4|AKA11_HUMAN	tr|A0A1U7R9N6|A0A1U7R9N6_MESAU	30.732	205	116	8	20	211	73	264	1.51e-06	59.7
sp|Q9UKA4|AKA11_HUMAN	tr|A0A1U7R9N6|A0A1U7R9N6_MESAU	29.197	137	82	5	1259	1385	1069	1200	0.86	40.8
sp|Q9UKA4|AKA11_HUMAN	tr|A0A1U7R9N6|A0A1U7R9N6_MESAU	51.515	33	16	0	689	721	414	446	7.4	37.7
sp|Q9UKA4|AKA11_HUMAN	tr|M3XQM9|M3XQM9_MUSPF	39.894	188	90	7	1731	1899	1406	1589	1.72e-22	112
sp|Q9UKA4|AKA11_HUMAN	tr|M3XQM9|M3XQM9_MUSPF	34.615	52	34	0	1334	1385	1008	1059	0.53	41.6
sp|Q9UKA4|AKA11_HUMAN	tr|M3XQM9|M3XQM9_MUSPF	55.556	36	16	0	689	724	273	308	0.61	41.2
sp|Q9UKA4|AKA11_HUMAN	tr|G3U272|G3U272_LOXAF	38.043	184	95	6	1733	1899	1507	1688	2.47e-22	111
sp|Q9UKA4|AKA11_HUMAN	tr|G3U272|G3U272_LOXAF	29.557	203	119	8	20	211	38	227	2.94e-05	55.5
sp|Q9UKA4|AKA11_HUMAN	tr|G3U272|G3U272_LOXAF	38.000	50	31	0	1334	1383	1109	1158	0.23	42.7
sp|Q9UKA4|AKA11_HUMAN	tr|A0A2U4ADC3|A0A2U4ADC3_TURTR	38.710	186	91	8	1733	1899	1530	1711	2.50e-22	111
sp|Q9UKA4|AKA11_HUMAN	tr|A0A2U4ADC3|A0A2U4ADC3_TURTR	29.557	203	119	8	20	211	57	246	3.02e-09	68.6
sp|Q9UKA4|AKA11_HUMAN	tr|A0A2U4ADC3|A0A2U4ADC3_TURTR	36.538	52	33	0	1334	1385	1131	1182	0.11	43.9
sp|Q9UKA4|AKA11_HUMAN	tr|A0A2K5DT86|A0A2K5DT86_AOTNA	37.433	187	98	6	1730	1899	1530	1714	2.53e-22	111
sp|Q9UKA4|AKA11_HUMAN	tr|A0A2K5DT86|A0A2K5DT86_AOTNA	29.064	203	120	8	20	211	65	254	7.28e-08	64.3
sp|Q9UKA4|AKA11_HUMAN	tr|A0A2K5DT86|A0A2K5DT86_AOTNA	24.506	253	115	11	1198	1385	944	1185	0.031	45.4
sp|Q9UKA4|AKA11_HUMAN	tr|A0A0D9R3Z6|A0A0D9R3Z6_CHLSB	36.316	190	102	6	1727	1899	1536	1723	2.64e-22	111
sp|Q9UKA4|AKA11_HUMAN	tr|A0A0D9R3Z6|A0A0D9R3Z6_CHLSB	29.064	203	120	8	20	211	75	264	9.46e-08	63.9
sp|Q9UKA4|AKA11_HUMAN	tr|A0A0D9R3Z6|A0A0D9R3Z6_CHLSB	36.538	52	33	0	1334	1385	1143	1194	0.12	43.5
sp|Q9UKA4|AKA11_HUMAN	tr|A0A3Q0DLW6|A0A3Q0DLW6_TARSY	38.095	189	94	7	1730	1899	1466	1650	3.46e-22	111
sp|Q9UKA4|AKA11_HUMAN	tr|A0A3Q0DLW6|A0A3Q0DLW6_TARSY	27.363	201	125	6	20	211	4	192	7.11e-08	64.3
sp|Q9UKA4|AKA11_HUMAN	tr|A0A3Q0DLW6|A0A3Q0DLW6_TARSY	52.941	34	16	0	689	722	342	375	4.8	38.5
sp|Q9UKA4|AKA11_HUMAN	tr|A0A384C2Y0|A0A384C2Y0_URSMA	40.212	189	88	8	1731	1899	1505	1688	3.86e-22	110
sp|Q9UKA4|AKA11_HUMAN	tr|A0A384C2Y0|A0A384C2Y0_URSMA	29.064	203	120	8	20	211	33	222	8.34e-05	53.9
sp|Q9UKA4|AKA11_HUMAN	tr|A0A384C2Y0|A0A384C2Y0_URSMA	27.338	139	78	5	1259	1383	1028	1157	0.62	41.2
sp|Q9UKA4|AKA11_HUMAN	tr|A0A384C2Y0|A0A384C2Y0_URSMA	55.556	36	16	0	689	724	375	410	2.6	39.3
sp|Q9UKA4|AKA11_HUMAN	tr|A0A2U3YSP9|A0A2U3YSP9_LEPWE	37.297	185	98	6	1731	1899	1590	1772	5.03e-22	110
sp|Q9UKA4|AKA11_HUMAN	tr|A0A2U3YSP9|A0A2U3YSP9_LEPWE	29.648	199	126	6	20	212	122	312	6.15e-05	54.7
sp|Q9UKA4|AKA11_HUMAN	tr|A0A2U3YSP9|A0A2U3YSP9_LEPWE	36.000	50	32	0	1334	1383	1192	1241	0.77	40.8
sp|Q9UKA4|AKA11_HUMAN	tr|A0A2U3YSP9|A0A2U3YSP9_LEPWE	52.778	36	17	0	689	724	464	499	4.1	38.5
sp|Q9UKA4|AKA11_HUMAN	tr|G5C9F6|G5C9F6_HETGA	38.172	186	92	7	1733	1899	1501	1682	5.40e-22	110
sp|Q9UKA4|AKA11_HUMAN	tr|G5C9F6|G5C9F6_HETGA	25.414	181	114	6	20	191	31	199	0.002	49.3
sp|Q9UKA4|AKA11_HUMAN	tr|G5C9F6|G5C9F6_HETGA	36.538	52	33	0	1334	1385	1102	1153	0.20	42.7
sp|Q9UKA4|AKA11_HUMAN	tr|G3R5L9|G3R5L9_GORGO	36.316	190	102	6	1727	1899	1511	1698	7.35e-22	110
sp|Q9UKA4|AKA11_HUMAN	tr|G3R5L9|G3R5L9_GORGO	27.723	202	124	7	20	211	50	239	6.85e-08	64.3
sp|Q9UKA4|AKA11_HUMAN	tr|G1LVE1|G1LVE1_AILME	37.766	188	94	6	1731	1899	1421	1604	7.61e-22	110
sp|Q9UKA4|AKA11_HUMAN	tr|G1LVE1|G1LVE1_AILME	31.325	166	94	7	57	211	1	157	1.39e-06	60.1
sp|Q9UKA4|AKA11_HUMAN	tr|G1LVE1|G1LVE1_AILME	26.950	141	80	5	1259	1385	944	1075	0.30	42.4
sp|Q9UKA4|AKA11_HUMAN	tr|G1LVE1|G1LVE1_AILME	55.556	36	16	0	689	724	310	345	2.8	39.3
sp|Q9UKA4|AKA11_HUMAN	tr|A0A2K5XUI0|A0A2K5XUI0_MANLE	37.500	192	97	7	1727	1899	1511	1698	8.20e-22	110
sp|Q9UKA4|AKA11_HUMAN	tr|A0A2K5XUI0|A0A2K5XUI0_MANLE	29.557	203	119	8	20	211	50	239	2.88e-08	65.5
sp|Q9UKA4|AKA11_HUMAN	tr|A0A2K5XUI0|A0A2K5XUI0_MANLE	24.603	252	115	10	1198	1385	929	1169	0.074	44.3
sp|Q9UKA4|AKA11_HUMAN	tr|F6ZJC9|F6ZJC9_MACMU	37.500	192	97	7	1727	1899	1532	1719	9.20e-22	109
sp|Q9UKA4|AKA11_HUMAN	tr|F6ZJC9|F6ZJC9_MACMU	29.064	203	120	8	20	211	71	260	8.47e-08	63.9
sp|Q9UKA4|AKA11_HUMAN	tr|F6ZJC9|F6ZJC9_MACMU	36.538	52	33	0	1334	1385	1139	1190	0.11	43.9
sp|Q9UKA4|AKA11_HUMAN	tr|A0A2K5VTY6|A0A2K5VTY6_MACFA	37.500	192	97	7	1727	1899	1511	1698	1.21e-21	109
sp|Q9UKA4|AKA11_HUMAN	tr|A0A2K5VTY6|A0A2K5VTY6_MACFA	29.064	203	120	8	20	211	50	239	1.00e-07	63.5
sp|Q9UKA4|AKA11_HUMAN	tr|A0A2K5VTY6|A0A2K5VTY6_MACFA	36.538	52	33	0	1334	1385	1118	1169	0.11	43.9
sp|Q9UKA4|AKA11_HUMAN	tr|A0A096NQ47|A0A096NQ47_PAPAN	37.500	192	97	7	1727	1899	1541	1728	1.40e-21	109
sp|Q9UKA4|AKA11_HUMAN	tr|A0A096NQ47|A0A096NQ47_PAPAN	29.064	203	120	8	20	211	80	269	8.27e-08	63.9
sp|Q9UKA4|AKA11_HUMAN	tr|A0A096NQ47|A0A096NQ47_PAPAN	36.538	52	33	0	1334	1385	1148	1199	0.12	43.5
sp|Q9UKA4|AKA11_HUMAN	tr|A0A2K6KMM1|A0A2K6KMM1_RHIBE	37.500	192	97	7	1727	1899	1532	1719	1.76e-21	108
sp|Q9UKA4|AKA11_HUMAN	tr|A0A2K6KMM1|A0A2K6KMM1_RHIBE	29.064	203	120	8	20	211	71	260	9.86e-08	63.5
sp|Q9UKA4|AKA11_HUMAN	tr|A0A2K6KMM1|A0A2K6KMM1_RHIBE	34.615	52	34	0	1334	1385	1139	1190	0.41	42.0
sp|Q9UKA4|AKA11_HUMAN	tr|A0A452F0U0|A0A452F0U0_CAPHI	32.653	245	133	8	1674	1899	1458	1689	1.98e-21	108
sp|Q9UKA4|AKA11_HUMAN	tr|A0A452F0U0|A0A452F0U0_CAPHI	28.972	214	126	8	9	211	25	223	1.60e-05	56.2
sp|Q9UKA4|AKA11_HUMAN	tr|A0A452F0U0|A0A452F0U0_CAPHI	27.451	102	65	2	1334	1430	1109	1206	0.14	43.5
sp|Q9UKA4|AKA11_HUMAN	tr|W5QHC6|W5QHC6_SHEEP	32.653	245	133	8	1674	1899	1624	1855	2.49e-21	108
sp|Q9UKA4|AKA11_HUMAN	tr|W5QHC6|W5QHC6_SHEEP	27.308	260	165	7	20	268	200	446	1.69e-05	56.2
sp|Q9UKA4|AKA11_HUMAN	tr|W5QHC6|W5QHC6_SHEEP	27.451	102	65	2	1334	1430	1275	1372	0.17	43.1
sp|Q9UKA4|AKA11_HUMAN	tr|W5QHC6|W5QHC6_SHEEP	52.941	34	16	0	689	722	543	576	7.5	37.7
sp|Q9UKA4|AKA11_HUMAN	tr|A0A2I3HG14|A0A2I3HG14_NOMLE	37.500	192	97	7	1727	1899	1511	1698	3.08e-21	108
sp|Q9UKA4|AKA11_HUMAN	tr|A0A2I3HG14|A0A2I3HG14_NOMLE	29.064	203	120	8	20	211	50	239	9.27e-08	63.9
sp|Q9UKA4|AKA11_HUMAN	tr|A0A2I3HG14|A0A2I3HG14_NOMLE	25.397	252	113	11	1198	1385	929	1169	0.029	45.8
sp|Q9UKA4|AKA11_HUMAN	tr|H2RBF7|H2RBF7_PANTR	37.500	192	97	7	1727	1899	1511	1698	3.33e-21	107
sp|Q9UKA4|AKA11_HUMAN	tr|H2RBF7|H2RBF7_PANTR	29.064	203	120	8	20	211	50	239	7.84e-08	63.9
sp|Q9UKA4|AKA11_HUMAN	tr|H2RBF7|H2RBF7_PANTR	36.538	52	33	0	1334	1385	1118	1169	0.10	43.9
sp|Q9UKA4|AKA11_HUMAN	tr|A0A2R8ZZ69|A0A2R8ZZ69_PANPA	37.500	192	97	7	1727	1899	1511	1698	3.41e-21	107
sp|Q9UKA4|AKA11_HUMAN	tr|A0A2R8ZZ69|A0A2R8ZZ69_PANPA	29.064	203	120	8	20	211	50	239	8.11e-08	63.9
sp|Q9UKA4|AKA11_HUMAN	tr|A0A2R8ZZ69|A0A2R8ZZ69_PANPA	33.929	56	37	0	1334	1389	1118	1173	0.11	43.9
sp|Q9UKA4|AKA11_HUMAN	tr|H2P8U2|H2P8U2_PONAB	27.312	465	251	19	1474	1899	1279	1695	4.74e-21	107
sp|Q9UKA4|AKA11_HUMAN	tr|H2P8U2|H2P8U2_PONAB	29.064	203	120	8	20	211	50	239	7.90e-08	63.9
sp|Q9UKA4|AKA11_HUMAN	tr|H2P8U2|H2P8U2_PONAB	36.538	52	33	0	1334	1385	1118	1169	0.11	43.9
sp|Q9UKA4|AKA11_HUMAN	tr|A0A3Q2L1K3|A0A3Q2L1K3_HORSE	37.766	188	94	7	1731	1899	1549	1732	5.90e-21	107
sp|Q9UKA4|AKA11_HUMAN	tr|A0A3Q2L1K3|A0A3Q2L1K3_HORSE	28.571	203	121	8	20	211	75	264	3.52e-05	55.5
sp|Q9UKA4|AKA11_HUMAN	tr|A0A3Q2L1K3|A0A3Q2L1K3_HORSE	26.316	247	117	9	1198	1385	963	1203	0.005	48.1
sp|Q9UKA4|AKA11_HUMAN	tr|A0A5F4DF87|A0A5F4DF87_CANLF	35.897	195	97	6	1731	1899	1543	1735	5.95e-21	107
sp|Q9UKA4|AKA11_HUMAN	tr|A0A5F4DF87|A0A5F4DF87_CANLF	27.473	182	109	7	20	191	75	243	7.70e-05	54.3
sp|Q9UKA4|AKA11_HUMAN	tr|A0A5F4DF87|A0A5F4DF87_CANLF	55.556	36	16	0	689	724	413	448	1.6	40.0
sp|Q9UKA4|AKA11_HUMAN	tr|A0A5F4DF87|A0A5F4DF87_CANLF	34.000	50	33	0	1334	1383	1146	1195	3.5	38.9
sp|Q9UKA4|AKA11_HUMAN	sp|Q2M3C7|SPKAP_HUMAN	36.842	190	101	6	1727	1899	1511	1698	6.10e-21	107
sp|Q9UKA4|AKA11_HUMAN	sp|Q2M3C7|SPKAP_HUMAN	29.557	203	119	8	20	211	50	239	1.19e-08	66.6
sp|Q9UKA4|AKA11_HUMAN	sp|Q2M3C7|SPKAP_HUMAN	36.538	52	33	0	1334	1385	1118	1169	0.11	43.9
sp|Q9UKA4|AKA11_HUMAN	tr|A0A2Y9EEC9|A0A2Y9EEC9_PHYMC	38.095	189	92	8	1731	1899	1527	1710	6.17e-21	107
sp|Q9UKA4|AKA11_HUMAN	tr|A0A2Y9EEC9|A0A2Y9EEC9_PHYMC	27.919	197	119	7	20	206	55	238	1.38e-07	63.2
sp|Q9UKA4|AKA11_HUMAN	tr|A0A2Y9EEC9|A0A2Y9EEC9_PHYMC	36.538	52	33	0	1334	1385	1130	1181	0.14	43.5
sp|Q9UKA4|AKA11_HUMAN	tr|A0A2Y9EEC9|A0A2Y9EEC9_PHYMC	57.576	33	14	0	689	721	398	430	5.3	38.1
sp|Q9UKA4|AKA11_HUMAN	tr|A0A2Y9E487|A0A2Y9E487_TRIMA	36.413	184	98	6	1733	1899	1543	1724	7.91e-21	106
sp|Q9UKA4|AKA11_HUMAN	tr|A0A2Y9E487|A0A2Y9E487_TRIMA	28.571	203	121	8	20	211	67	256	1.80e-04	53.1
sp|Q9UKA4|AKA11_HUMAN	tr|A0A2Y9E487|A0A2Y9E487_TRIMA	38.000	50	31	0	1334	1383	1144	1193	0.22	42.7
sp|Q9UKA4|AKA11_HUMAN	tr|F1MZL5|F1MZL5_BOVIN	32.510	243	136	8	1674	1899	1474	1705	9.16e-21	106
sp|Q9UKA4|AKA11_HUMAN	tr|F1MZL5|F1MZL5_BOVIN	29.064	203	120	7	20	211	50	239	5.00e-05	54.7
sp|Q9UKA4|AKA11_HUMAN	tr|F1MZL5|F1MZL5_BOVIN	36.538	52	33	0	1334	1385	1125	1176	0.19	43.1
sp|Q9UKA4|AKA11_HUMAN	tr|A0A2U3ZWX7|A0A2U3ZWX7_ODORO	36.735	196	93	7	1731	1899	1528	1719	1.21e-20	106
sp|Q9UKA4|AKA11_HUMAN	tr|A0A2U3ZWX7|A0A2U3ZWX7_ODORO	29.557	203	119	8	20	211	65	254	2.38e-04	52.4
sp|Q9UKA4|AKA11_HUMAN	tr|A0A2U3ZWX7|A0A2U3ZWX7_ODORO	34.615	52	34	0	1334	1385	1131	1182	0.48	41.6
sp|Q9UKA4|AKA11_HUMAN	tr|A0A5F5XJN0|A0A5F5XJN0_FELCA	37.968	187	93	7	1731	1898	1517	1699	3.08e-20	104
sp|Q9UKA4|AKA11_HUMAN	tr|A0A5F5XJN0|A0A5F5XJN0_FELCA	28.934	197	117	7	20	206	50	233	1.26e-04	53.5
sp|Q9UKA4|AKA11_HUMAN	tr|A0A5F5XJN0|A0A5F5XJN0_FELCA	34.615	52	34	0	1334	1385	1125	1176	0.66	41.2
sp|Q9UKA4|AKA11_HUMAN	tr|G1NXT5|G1NXT5_MYOLU	36.364	187	96	8	1731	1898	1423	1605	1.22e-19	102
sp|Q9UKA4|AKA11_HUMAN	tr|G1NXT5|G1NXT5_MYOLU	30.357	168	97	7	55	211	1	159	0.031	45.4
sp|Q9UKA4|AKA11_HUMAN	tr|G1NXT5|G1NXT5_MYOLU	26.241	141	81	4	1259	1385	950	1081	0.15	43.1
sp|Q9UKA4|AKA11_HUMAN	tr|G1NXT5|G1NXT5_MYOLU	55.882	34	15	0	689	722	313	346	5.1	38.1
sp|Q9UKA4|AKA11_HUMAN	sp|Q6NSW3|SPKAP_MOUSE	38.624	189	93	7	1730	1899	1501	1685	1.96e-19	102
sp|Q9UKA4|AKA11_HUMAN	sp|Q6NSW3|SPKAP_MOUSE	29.787	188	109	6	20	197	48	222	5.22e-08	64.7
sp|Q9UKA4|AKA11_HUMAN	sp|Q6NSW3|SPKAP_MOUSE	36.538	52	33	0	1334	1385	1103	1154	0.11	43.9
sp|Q9UKA4|AKA11_HUMAN	tr|A0A093GBK4|A0A093GBK4_DRYPU	36.979	192	102	6	1725	1899	1428	1617	2.64e-19	101
sp|Q9UKA4|AKA11_HUMAN	tr|A0A093GBK4|A0A093GBK4_DRYPU	29.710	138	88	2	72	206	20	151	8.87e-05	53.9
sp|Q9UKA4|AKA11_HUMAN	tr|A0A093GBK4|A0A093GBK4_DRYPU	28.972	107	67	2	1334	1435	1039	1141	0.020	46.2
sp|Q9UKA4|AKA11_HUMAN	tr|A0A093GBK4|A0A093GBK4_DRYPU	60.606	33	13	0	689	721	307	339	0.26	42.4
sp|Q9UKA4|AKA11_HUMAN	tr|A0A091V7S7|A0A091V7S7_OPIHO	36.979	192	102	6	1725	1899	1478	1667	3.91e-19	101
sp|Q9UKA4|AKA11_HUMAN	tr|A0A091V7S7|A0A091V7S7_OPIHO	26.042	192	130	4	20	206	5	189	1.50e-05	56.6
sp|Q9UKA4|AKA11_HUMAN	tr|A0A091V7S7|A0A091V7S7_OPIHO	29.907	107	66	2	1334	1435	1081	1183	0.021	46.2
sp|Q9UKA4|AKA11_HUMAN	tr|A0A091V7S7|A0A091V7S7_OPIHO	60.606	33	13	0	689	721	345	377	0.37	42.0
sp|Q9UKA4|AKA11_HUMAN	tr|A0A2I0MBD3|A0A2I0MBD3_COLLI	37.500	192	101	6	1725	1899	940	1129	2.31e-18	98.2
sp|Q9UKA4|AKA11_HUMAN	tr|A0A2I0MBD3|A0A2I0MBD3_COLLI	30.000	100	65	1	1334	1428	561	660	0.049	44.7
sp|Q9UKA4|AKA11_HUMAN	tr|H0VFK8|H0VFK8_CAVPO	36.667	180	91	7	1739	1899	1523	1698	3.10e-18	98.2
sp|Q9UKA4|AKA11_HUMAN	tr|H0VFK8|H0VFK8_CAVPO	28.713	202	122	7	20	211	56	245	2.36e-05	55.8
sp|Q9UKA4|AKA11_HUMAN	tr|H0VFK8|H0VFK8_CAVPO	29.927	137	81	5	1259	1385	1040	1171	0.097	43.9
sp|Q9UKA4|AKA11_HUMAN	tr|G3IF83|G3IF83_CRIGR	36.158	177	85	6	1730	1899	1505	1660	4.98e-18	97.4
sp|Q9UKA4|AKA11_HUMAN	tr|G3IF83|G3IF83_CRIGR	26.733	303	180	11	20	306	31	307	7.91e-07	60.8
sp|Q9UKA4|AKA11_HUMAN	tr|G3IF83|G3IF83_CRIGR	29.197	137	82	5	1259	1385	1027	1158	1.0	40.4
sp|Q9UKA4|AKA11_HUMAN	tr|A0A087RGG3|A0A087RGG3_APTFO	36.979	192	102	6	1725	1899	1476	1665	8.91e-18	96.7
sp|Q9UKA4|AKA11_HUMAN	tr|A0A087RGG3|A0A087RGG3_APTFO	26.804	194	126	4	20	206	5	189	3.10e-06	58.9
sp|Q9UKA4|AKA11_HUMAN	tr|A0A087RGG3|A0A087RGG3_APTFO	28.972	107	67	2	1334	1435	1079	1181	0.020	46.2
sp|Q9UKA4|AKA11_HUMAN	tr|A0A087RGG3|A0A087RGG3_APTFO	60.606	33	13	0	689	721	345	377	0.27	42.4
sp|Q9UKA4|AKA11_HUMAN	tr|A0A091JYT3|A0A091JYT3_EGRGA	36.979	192	102	6	1725	1899	1478	1667	1.19e-17	96.3
sp|Q9UKA4|AKA11_HUMAN	tr|A0A091JYT3|A0A091JYT3_EGRGA	26.804	194	126	4	20	206	5	189	1.55e-06	59.7
sp|Q9UKA4|AKA11_HUMAN	tr|A0A091JYT3|A0A091JYT3_EGRGA	28.369	141	87	4	1301	1435	1051	1183	0.021	46.2
sp|Q9UKA4|AKA11_HUMAN	tr|A0A091JYT3|A0A091JYT3_EGRGA	60.606	33	13	0	689	721	345	377	0.26	42.4
sp|Q9UKA4|AKA11_HUMAN	tr|A0A091HU69|A0A091HU69_CALAN	36.979	192	102	6	1725	1899	1459	1648	3.17e-17	94.7
sp|Q9UKA4|AKA11_HUMAN	tr|A0A091HU69|A0A091HU69_CALAN	26.042	192	130	4	20	206	5	189	5.96e-06	57.8
sp|Q9UKA4|AKA11_HUMAN	tr|A0A091HU69|A0A091HU69_CALAN	38.462	52	32	0	1334	1385	1079	1130	0.077	44.3
sp|Q9UKA4|AKA11_HUMAN	tr|A0A091HU69|A0A091HU69_CALAN	60.000	30	12	0	689	718	346	375	4.0	38.5
sp|Q9UKA4|AKA11_HUMAN	tr|A0A226NBK7|A0A226NBK7_CALSU	34.286	210	101	6	1725	1899	1507	1714	2.35e-16	92.0
sp|Q9UKA4|AKA11_HUMAN	tr|A0A226NBK7|A0A226NBK7_CALSU	26.702	191	124	4	20	203	52	233	6.53e-06	57.8
sp|Q9UKA4|AKA11_HUMAN	tr|A0A226NBK7|A0A226NBK7_CALSU	30.476	105	68	3	1334	1435	1035	1137	0.076	44.3
sp|Q9UKA4|AKA11_HUMAN	tr|A0A226NBK7|A0A226NBK7_CALSU	54.286	35	16	0	687	721	340	374	1.7	39.7
sp|Q9UKA4|AKA11_HUMAN	tr|A0A1S3SYA6|A0A1S3SYA6_SALSA	35.359	181	92	7	1742	1899	1445	1623	3.89e-16	91.3
sp|Q9UKA4|AKA11_HUMAN	tr|A0A1S3SYA6|A0A1S3SYA6_SALSA	25.281	356	202	15	20	342	53	377	5.14e-08	64.7
sp|Q9UKA4|AKA11_HUMAN	tr|A0A1S3SYA6|A0A1S3SYA6_SALSA	31.169	77	53	0	1329	1405	1036	1112	0.12	43.5
sp|Q9UKA4|AKA11_HUMAN	tr|A0A1S3SYA6|A0A1S3SYA6_SALSA	60.606	33	13	0	689	721	310	342	0.25	42.7
sp|Q9UKA4|AKA11_HUMAN	tr|A0A0Q3PHX5|A0A0Q3PHX5_AMAAE	34.066	182	102	5	1726	1899	1431	1602	5.96e-16	90.9
sp|Q9UKA4|AKA11_HUMAN	tr|A0A0Q3PHX5|A0A0Q3PHX5_AMAAE	30.233	129	81	2	72	197	28	150	0.001	50.1
sp|Q9UKA4|AKA11_HUMAN	tr|A0A0Q3PHX5|A0A0Q3PHX5_AMAAE	31.429	105	67	3	1334	1435	1052	1154	0.027	45.8
sp|Q9UKA4|AKA11_HUMAN	tr|A0A0Q3PHX5|A0A0Q3PHX5_AMAAE	57.576	33	14	0	689	721	318	350	0.90	40.8
sp|Q9UKA4|AKA11_HUMAN	tr|K7E8E6|K7E8E6_ORNAN	39.823	113	59	4	1794	1899	27	137	1.32e-15	80.9
sp|Q9UKA4|AKA11_HUMAN	tr|A0A1S3NRT3|A0A1S3NRT3_SALSA	34.043	188	97	7	1736	1899	1438	1622	1.58e-14	85.9
sp|Q9UKA4|AKA11_HUMAN	tr|A0A1S3NRT3|A0A1S3NRT3_SALSA	26.842	190	115	7	20	197	53	230	1.07e-06	60.5
sp|Q9UKA4|AKA11_HUMAN	tr|A0A1S3NRT3|A0A1S3NRT3_SALSA	57.576	33	14	0	689	721	309	341	1.4	40.0
sp|Q9UKA4|AKA11_HUMAN	tr|A0A3B4VCR4|A0A3B4VCR4_SERDU	35.838	173	86	5	1734	1900	1385	1538	2.44e-14	85.5
sp|Q9UKA4|AKA11_HUMAN	tr|A0A3B4VCR4|A0A3B4VCR4_SERDU	25.641	195	132	5	20	206	63	252	7.39e-06	57.4
sp|Q9UKA4|AKA11_HUMAN	tr|A0A3B4VCR4|A0A3B4VCR4_SERDU	60.606	33	13	0	689	721	333	365	0.15	43.5
sp|Q9UKA4|AKA11_HUMAN	tr|A0A3B4VCR4|A0A3B4VCR4_SERDU	25.824	182	112	5	1332	1492	1018	1197	0.15	43.5
sp|Q9UKA4|AKA11_HUMAN	tr|A0A1S3W7L5|A0A1S3W7L5_ERIEU	34.545	165	86	5	1739	1899	1414	1560	5.20e-14	84.3
sp|Q9UKA4|AKA11_HUMAN	tr|A0A1S3W7L5|A0A1S3W7L5_ERIEU	35.185	54	35	0	1332	1385	1008	1061	0.050	45.1
sp|Q9UKA4|AKA11_HUMAN	tr|A0A1S3W7L5|A0A1S3W7L5_ERIEU	35.938	64	36	1	662	720	244	307	1.2	40.4
sp|Q9UKA4|AKA11_HUMAN	tr|A0A060YQ57|A0A060YQ57_ONCMY	22.766	593	381	23	1329	1877	961	1520	5.97e-13	80.9
sp|Q9UKA4|AKA11_HUMAN	tr|A0A060YQ57|A0A060YQ57_ONCMY	27.564	156	92	6	54	197	36	182	1.42e-04	53.1
sp|Q9UKA4|AKA11_HUMAN	tr|A0A060YQ57|A0A060YQ57_ONCMY	57.576	33	14	0	689	721	261	293	1.7	39.7
sp|Q9UKA4|AKA11_HUMAN	tr|F7EUW7|F7EUW7_XENTR	31.250	192	113	5	1727	1901	1443	1632	4.86e-12	77.8
sp|Q9UKA4|AKA11_HUMAN	tr|F7EUW7|F7EUW7_XENTR	26.840	231	142	9	1216	1434	959	1174	4.02e-05	55.1
sp|Q9UKA4|AKA11_HUMAN	tr|F7EUW7|F7EUW7_XENTR	28.492	179	116	6	25	198	56	227	9.74e-05	53.9
sp|Q9UKA4|AKA11_HUMAN	tr|F7EUW7|F7EUW7_XENTR	57.576	33	14	0	689	721	357	389	0.27	42.4
sp|Q9UKA4|AKA11_HUMAN	tr|A0A091CV19|A0A091CV19_FUKDA	41.053	95	51	2	1808	1899	1633	1725	5.41e-12	77.8
sp|Q9UKA4|AKA11_HUMAN	tr|A0A091CV19|A0A091CV19_FUKDA	25.967	181	113	6	20	191	4	172	2.28e-04	52.8
sp|Q9UKA4|AKA11_HUMAN	tr|A0A091CV19|A0A091CV19_FUKDA	46.875	64	23	3	1733	1785	1474	1537	0.002	49.7
sp|Q9UKA4|AKA11_HUMAN	tr|A0A091CV19|A0A091CV19_FUKDA	36.538	52	33	0	1334	1385	1075	1126	0.11	43.9
sp|Q9UKA4|AKA11_HUMAN	tr|A0A061AF41|A0A061AF41_ONCMY	35.000	140	66	5	1787	1901	1	140	4.23e-10	65.1
sp|Q9UKA4|AKA11_HUMAN	tr|A0A1L8GBI2|A0A1L8GBI2_XENLA	29.688	192	116	5	1727	1901	1422	1611	5.12e-10	71.2
sp|Q9UKA4|AKA11_HUMAN	tr|A0A1L8GBI2|A0A1L8GBI2_XENLA	27.329	161	103	5	1227	1385	956	1104	1.64e-04	53.1
sp|Q9UKA4|AKA11_HUMAN	tr|A0A1L8GBI2|A0A1L8GBI2_XENLA	26.966	178	118	6	25	197	52	222	3.59e-04	52.0
sp|Q9UKA4|AKA11_HUMAN	tr|A0A1L8GBI2|A0A1L8GBI2_XENLA	57.576	33	14	0	689	721	340	372	0.42	42.0
sp|Q9UKA4|AKA11_HUMAN	tr|A0A4X2KCJ7|A0A4X2KCJ7_VOMUR	28.431	204	122	7	20	211	49	240	5.28e-10	71.2
sp|Q9UKA4|AKA11_HUMAN	tr|A0A4X2KCJ7|A0A4X2KCJ7_VOMUR	36.538	52	33	0	1334	1385	1132	1183	0.13	43.5
sp|Q9UKA4|AKA11_HUMAN	tr|A0A151M6A1|A0A151M6A1_ALLMI	34.000	100	60	2	1807	1900	729	828	1.54e-09	69.3
sp|Q9UKA4|AKA11_HUMAN	tr|A0A2K5LQB5|A0A2K5LQB5_CERAT	29.064	203	120	8	20	211	50	239	4.39e-08	64.7
sp|Q9UKA4|AKA11_HUMAN	tr|A0A2K5LQB5|A0A2K5LQB5_CERAT	32.540	126	62	3	1727	1848	1511	1617	1.08e-05	57.0
sp|Q9UKA4|AKA11_HUMAN	tr|A0A2K5LQB5|A0A2K5LQB5_CERAT	36.538	52	33	0	1334	1385	1118	1169	0.12	43.5
sp|Q9UKA4|AKA11_HUMAN	tr|A0A1L8G4T5|A0A1L8G4T5_XENLA	26.984	189	119	4	1730	1901	1460	1646	1.09e-07	63.5
sp|Q9UKA4|AKA11_HUMAN	tr|A0A1L8G4T5|A0A1L8G4T5_XENLA	27.933	179	115	7	25	197	56	226	2.87e-04	52.4
sp|Q9UKA4|AKA11_HUMAN	tr|A0A1L8G4T5|A0A1L8G4T5_XENLA	27.197	239	118	9	1198	1385	899	1132	7.36e-04	50.8
sp|Q9UKA4|AKA11_HUMAN	tr|A0A1L8G4T5|A0A1L8G4T5_XENLA	57.576	33	14	0	689	721	366	398	0.47	41.6
sp|Q9UKA4|AKA11_HUMAN	tr|G1KQD8|G1KQD8_ANOCA	28.061	196	125	7	20	208	50	236	2.52e-07	62.4
sp|Q9UKA4|AKA11_HUMAN	tr|G1KQD8|G1KQD8_ANOCA	36.538	52	33	0	1334	1385	1119	1170	0.25	42.7
sp|Q9UKA4|AKA11_HUMAN	tr|G1KQD8|G1KQD8_ANOCA	31.818	132	62	7	689	817	386	492	0.34	42.4
sp|Q9UKA4|AKA11_HUMAN	tr|G3UTC7|G3UTC7_MELGA	35.252	139	76	4	1724	1848	1500	1638	5.83e-07	61.2
sp|Q9UKA4|AKA11_HUMAN	tr|G3UTC7|G3UTC7_MELGA	27.225	191	123	4	20	203	45	226	1.67e-06	59.7
sp|Q9UKA4|AKA11_HUMAN	tr|G3UTC7|G3UTC7_MELGA	29.808	104	68	1	1334	1432	1116	1219	0.048	45.1
sp|Q9UKA4|AKA11_HUMAN	tr|G3UTC7|G3UTC7_MELGA	60.606	33	13	0	689	721	384	416	0.28	42.4
sp|Q9UKA4|AKA11_HUMAN	tr|H0ZD83|H0ZD83_TAEGU	27.083	192	128	4	20	206	39	223	1.31e-06	60.1
sp|Q9UKA4|AKA11_HUMAN	tr|H0ZD83|H0ZD83_TAEGU	38.462	52	32	0	1334	1385	1098	1149	0.089	43.9
sp|Q9UKA4|AKA11_HUMAN	tr|H0ZD83|H0ZD83_TAEGU	57.576	33	14	0	689	721	377	409	0.96	40.8
sp|Q9UKA4|AKA11_HUMAN	tr|A0A3Q0FRP1|A0A3Q0FRP1_ALLSI	33.673	98	58	3	1807	1898	695	791	1.66e-06	59.3
sp|Q9UKA4|AKA11_HUMAN	tr|A0A2Y9MKF6|A0A2Y9MKF6_DELLE	36.082	97	57	3	1809	1900	745	841	2.04e-06	58.9
sp|Q9UKA4|AKA11_HUMAN	tr|A0A151P1S9|A0A151P1S9_ALLMI	31.000	100	62	3	1807	1900	290	388	2.17e-06	58.2
sp|Q9UKA4|AKA11_HUMAN	tr|A0A2U4C0P4|A0A2U4C0P4_TURTR	36.082	97	57	3	1809	1900	750	846	2.60e-06	58.9
sp|Q9UKA4|AKA11_HUMAN	tr|A0A3Q0GZJ3|A0A3Q0GZJ3_ALLSI	34.426	122	70	4	1788	1900	704	824	2.66e-06	58.5
sp|Q9UKA4|AKA11_HUMAN	tr|A0A151ND25|A0A151ND25_ALLMI	33.000	100	60	3	1807	1900	135	233	3.04e-06	56.2
sp|Q9UKA4|AKA11_HUMAN	tr|K7G4H5|K7G4H5_PELSI	30.216	139	88	5	1770	1900	631	768	4.33e-06	58.2
sp|Q9UKA4|AKA11_HUMAN	tr|A0A2U4AL28|A0A2U4AL28_TURTR	34.951	103	60	4	1804	1900	752	853	4.68e-06	57.8
sp|Q9UKA4|AKA11_HUMAN	tr|F1MYH5|F1MYH5_BOVIN	30.534	131	66	3	1775	1900	737	847	6.12e-06	57.4
sp|Q9UKA4|AKA11_HUMAN	tr|G1M044|G1M044_AILME	35.789	95	56	2	1811	1900	761	855	6.41e-06	57.4
sp|Q9UKA4|AKA11_HUMAN	tr|G1M044|G1M044_AILME	28.986	69	41	1	88	156	69	129	4.3	38.5
sp|Q9UKA4|AKA11_HUMAN	tr|A0A151P6K4|A0A151P6K4_ALLMI	34.426	122	70	4	1788	1900	714	834	6.97e-06	57.4
sp|Q9UKA4|AKA11_HUMAN	tr|A0A2U3VP58|A0A2U3VP58_ODORO	35.789	95	56	2	1811	1900	749	843	8.87e-06	57.0
sp|Q9UKA4|AKA11_HUMAN	tr|W5PJZ7|W5PJZ7_SHEEP	29.771	131	67	3	1775	1900	749	859	9.55e-06	57.0
sp|Q9UKA4|AKA11_HUMAN	tr|W5PJZ7|W5PJZ7_SHEEP	28.986	69	41	1	88	156	72	132	7.7	37.7
sp|Q9UKA4|AKA11_HUMAN	tr|H0VDL4|H0VDL4_CAVPO	35.789	95	56	2	1811	1900	709	803	9.80e-06	57.0
sp|Q9UKA4|AKA11_HUMAN	tr|K7FY24|K7FY24_PELSI	34.862	109	59	5	1802	1900	736	842	9.98e-06	57.0
sp|Q9UKA4|AKA11_HUMAN	tr|A0A452EX84|A0A452EX84_CAPHI	29.771	131	67	3	1775	1900	737	847	1.02e-05	57.0
sp|Q9UKA4|AKA11_HUMAN	tr|A0A452EX84|A0A452EX84_CAPHI	28.986	69	41	1	88	156	60	120	7.3	37.7
sp|Q9UKA4|AKA11_HUMAN	tr|A0A2K5EGI5|A0A2K5EGI5_AOTNA	30.464	151	82	4	1755	1900	691	823	1.16e-05	56.6
sp|Q9UKA4|AKA11_HUMAN	tr|A0A2K5EGI5|A0A2K5EGI5_AOTNA	29.577	71	42	1	86	156	50	112	8.1	37.4
sp|Q9UKA4|AKA11_HUMAN	tr|M3YRM4|M3YRM4_MUSPF	34.737	95	57	2	1811	1900	597	691	1.17e-05	56.6
sp|Q9UKA4|AKA11_HUMAN	tr|A0A286ZWH7|A0A286ZWH7_PIG	34.737	95	57	2	1811	1900	768	862	1.20e-05	56.6
sp|Q9UKA4|AKA11_HUMAN	tr|A0A286ZWH7|A0A286ZWH7_PIG	30.435	69	40	1	88	156	75	135	1.2	40.0
sp|Q9UKA4|AKA11_HUMAN	tr|A0A3Q0G1M9|A0A3Q0G1M9_ALLSI	31.000	100	62	3	1807	1900	693	791	1.24e-05	56.6
sp|Q9UKA4|AKA11_HUMAN	tr|F1PYZ5|F1PYZ5_CANLF	34.737	95	57	2	1811	1900	761	855	1.32e-05	56.6
sp|Q9UKA4|AKA11_HUMAN	tr|F1PYZ5|F1PYZ5_CANLF	28.571	84	51	2	88	170	69	144	3.2	38.9
sp|Q9UKA4|AKA11_HUMAN	tr|A0A1S3AEZ9|A0A1S3AEZ9_ERIEU	34.737	95	57	2	1811	1900	749	843	1.39e-05	56.2
sp|Q9UKA4|AKA11_HUMAN	tr|A0A1S3AEZ9|A0A1S3AEZ9_ERIEU	28.986	69	41	1	88	156	59	119	9.3	37.4
sp|Q9UKA4|AKA11_HUMAN	tr|A0A2U3YH74|A0A2U3YH74_LEPWE	34.737	95	57	2	1811	1900	766	860	1.52e-05	56.2
sp|Q9UKA4|AKA11_HUMAN	tr|A0A2U3YH74|A0A2U3YH74_LEPWE	30.000	100	56	3	72	170	63	149	0.62	41.2
sp|Q9UKA4|AKA11_HUMAN	tr|A0A1U7TKK3|A0A1U7TKK3_TARSY	34.737	95	57	2	1811	1900	751	845	1.55e-05	56.2
sp|Q9UKA4|AKA11_HUMAN	tr|G1QG09|G1QG09_MYOLU	34.737	95	57	2	1811	1900	761	855	1.70e-05	56.2
sp|Q9UKA4|AKA11_HUMAN	tr|A0A2Y9DLL9|A0A2Y9DLL9_TRIMA	34.737	95	57	2	1811	1900	752	846	1.70e-05	56.2
sp|Q9UKA4|AKA11_HUMAN	tr|A0A2Y9DLL9|A0A2Y9DLL9_TRIMA	28.986	69	41	1	88	156	60	120	8.4	37.4
sp|Q9UKA4|AKA11_HUMAN	tr|I3MYC0|I3MYC0_ICTTR	30.534	131	66	3	1775	1900	738	848	1.80e-05	55.8
sp|Q9UKA4|AKA11_HUMAN	tr|I3MYC0|I3MYC0_ICTTR	30.435	69	40	1	88	156	69	129	5.9	38.1
sp|Q9UKA4|AKA11_HUMAN	tr|G5BXQ5|G5BXQ5_HETGA	35.789	95	56	2	1811	1900	742	836	1.98e-05	55.8
sp|Q9UKA4|AKA11_HUMAN	tr|A0A1S3GIL2|A0A1S3GIL2_DIPOR	34.737	95	57	2	1811	1900	744	838	2.00e-05	55.8
sp|Q9UKA4|AKA11_HUMAN	tr|A0A2K6F5Y3|A0A2K6F5Y3_PROCO	34.737	95	57	2	1811	1900	750	844	2.04e-05	55.8
sp|Q9UKA4|AKA11_HUMAN	tr|A0A2K6F5Y3|A0A2K6F5Y3_PROCO	31.429	70	40	1	87	156	59	120	0.44	41.6
sp|Q9UKA4|AKA11_HUMAN	tr|A0A1U7RDU8|A0A1U7RDU8_MESAU	34.737	95	57	2	1811	1900	751	845	2.05e-05	55.8
sp|Q9UKA4|AKA11_HUMAN	tr|G3HQG0|G3HQG0_CRIGR	34.737	95	57	2	1811	1900	744	838	2.06e-05	55.8
sp|Q9UKA4|AKA11_HUMAN	sp|Q60662|AKAP4_MOUSE	34.737	95	57	2	1811	1900	754	848	2.09e-05	55.8
sp|Q9UKA4|AKA11_HUMAN	tr|G1KRS8|G1KRS8_ANOCA	32.323	99	62	2	1807	1900	681	779	2.26e-05	55.5
sp|Q9UKA4|AKA11_HUMAN	tr|H0XSU2|H0XSU2_OTOGA	34.737	95	57	2	1811	1900	761	855	2.61e-05	55.5
sp|Q9UKA4|AKA11_HUMAN	tr|A0A384CG35|A0A384CG35_URSMA	34.737	95	57	2	1811	1900	748	842	2.62e-05	55.5
sp|Q9UKA4|AKA11_HUMAN	tr|A0A384CG35|A0A384CG35_URSMA	29.412	85	47	2	72	156	45	116	1.5	40.0
sp|Q9UKA4|AKA11_HUMAN	tr|G1KJ24|G1KJ24_ANOCA	33.858	127	71	6	1785	1900	661	785	2.78e-05	55.5
sp|Q9UKA4|AKA11_HUMAN	tr|A0A091CWQ3|A0A091CWQ3_FUKDA	36.082	97	53	3	1811	1900	757	851	3.23e-05	55.1
sp|Q9UKA4|AKA11_HUMAN	tr|A0A3Q0FVW5|A0A3Q0FVW5_ALLSI	32.653	98	62	2	1807	1900	728	825	3.41e-05	55.1
sp|Q9UKA4|AKA11_HUMAN	sp|O88987|AKAP3_MOUSE	32.990	97	58	3	1810	1900	768	863	4.83e-05	54.7
sp|Q9UKA4|AKA11_HUMAN	tr|A0A452G3M2|A0A452G3M2_CAPHI	32.990	97	58	3	1810	1900	764	859	4.90e-05	54.7
sp|Q9UKA4|AKA11_HUMAN	tr|A0A091CMY4|A0A091CMY4_FUKDA	32.990	97	58	3	1810	1900	747	842	4.91e-05	54.7
sp|Q9UKA4|AKA11_HUMAN	tr|A0A1U8CKP3|A0A1U8CKP3_MESAU	32.990	97	58	3	1810	1900	915	1010	5.51e-05	54.7
sp|Q9UKA4|AKA11_HUMAN	tr|F1MJS8|F1MJS8_BOVIN	32.990	97	58	3	1810	1900	762	857	5.56e-05	54.3
sp|Q9UKA4|AKA11_HUMAN	sp|O77797|AKAP3_BOVIN	32.990	97	58	3	1810	1900	762	857	5.61e-05	54.3
sp|Q9UKA4|AKA11_HUMAN	tr|W5PII6|W5PII6_SHEEP	32.990	97	58	3	1810	1900	764	859	5.61e-05	54.3
sp|Q9UKA4|AKA11_HUMAN	tr|A0A2Y9NDN5|A0A2Y9NDN5_DELLE	35.052	97	56	4	1810	1900	759	854	5.65e-05	54.3
sp|Q9UKA4|AKA11_HUMAN	tr|A0A286XPA4|A0A286XPA4_CAVPO	34.021	97	57	3	1810	1900	710	805	5.82e-05	54.3
sp|Q9UKA4|AKA11_HUMAN	tr|F6URQ8|F6URQ8_ORNAN	35.052	97	54	3	1811	1900	656	750	6.83e-05	53.9
sp|Q9UKA4|AKA11_HUMAN	tr|A0A340WTR7|A0A340WTR7_LIPVE	33.684	95	58	2	1811	1900	732	826	7.39e-05	53.9
sp|Q9UKA4|AKA11_HUMAN	tr|A0A1S3FR16|A0A1S3FR16_DIPOR	32.990	97	58	3	1810	1900	739	834	9.08e-05	53.5
sp|Q9UKA4|AKA11_HUMAN	tr|M3WZ40|M3WZ40_FELCA	33.684	95	58	2	1811	1900	761	855	9.47e-05	53.5
sp|Q9UKA4|AKA11_HUMAN	tr|M3WZ40|M3WZ40_FELCA	28.986	69	41	1	88	156	69	129	5.0	38.1
sp|Q9UKA4|AKA11_HUMAN	tr|F6Y5Z4|F6Y5Z4_HORSE	32.632	95	59	2	1811	1900	771	865	9.67e-05	53.5
sp|Q9UKA4|AKA11_HUMAN	sp|O75969|AKAP3_HUMAN	31.959	97	61	2	1809	1900	756	852	1.00e-04	53.5
sp|Q9UKA4|AKA11_HUMAN	tr|A0A2K6UY61|A0A2K6UY61_SAIBB	35.417	96	55	3	1811	1900	747	841	1.06e-04	53.5
sp|Q9UKA4|AKA11_HUMAN	tr|G1R9M2|G1R9M2_NOMLE	34.375	96	56	3	1811	1900	759	853	1.25e-04	53.1
sp|Q9UKA4|AKA11_HUMAN	tr|G1R9M2|G1R9M2_NOMLE	30.986	71	41	1	86	156	67	129	0.95	40.4
sp|Q9UKA4|AKA11_HUMAN	tr|M3X0N5|M3X0N5_FELCA	31.959	97	59	3	1810	1900	761	856	1.33e-04	53.1
sp|Q9UKA4|AKA11_HUMAN	tr|A0A2Y9EK80|A0A2Y9EK80_PHYMC	36.782	87	49	3	1818	1898	768	854	1.35e-04	53.1
sp|Q9UKA4|AKA11_HUMAN	tr|J9P821|J9P821_CANLF	31.959	97	59	3	1810	1900	691	786	1.41e-04	53.1
sp|Q9UKA4|AKA11_HUMAN	tr|A0A2I3LRN7|A0A2I3LRN7_PAPAN	33.684	95	58	2	1811	1900	759	853	1.41e-04	53.1
sp|Q9UKA4|AKA11_HUMAN	tr|A0A2I3LRN7|A0A2I3LRN7_PAPAN	29.577	71	42	1	86	156	67	129	1.3	40.0
sp|Q9UKA4|AKA11_HUMAN	tr|F6V020|F6V020_MACMU	33.684	95	58	2	1811	1900	750	844	1.44e-04	53.1
sp|Q9UKA4|AKA11_HUMAN	tr|F6V020|F6V020_MACMU	29.577	71	42	1	86	156	58	120	1.3	40.0
sp|Q9UKA4|AKA11_HUMAN	tr|A0A2K5TTC4|A0A2K5TTC4_MACFA	33.684	95	58	2	1811	1900	759	853	1.46e-04	53.1
sp|Q9UKA4|AKA11_HUMAN	tr|A0A2K5TTC4|A0A2K5TTC4_MACFA	29.577	71	42	1	86	156	67	129	1.4	40.0
sp|Q9UKA4|AKA11_HUMAN	tr|A0A2K6A8R2|A0A2K6A8R2_MANLE	33.684	95	58	2	1811	1900	759	853	1.47e-04	53.1
sp|Q9UKA4|AKA11_HUMAN	tr|A0A2K6A8R2|A0A2K6A8R2_MANLE	30.435	69	40	1	88	156	69	129	1.3	40.0
sp|Q9UKA4|AKA11_HUMAN	tr|A0A2Y9DVB6|A0A2Y9DVB6_TRIMA	31.959	97	59	3	1810	1900	756	851	1.51e-04	53.1
sp|Q9UKA4|AKA11_HUMAN	tr|L5JT37|L5JT37_PTEAL	31.959	97	59	3	1810	1900	778	873	1.55e-04	53.1
sp|Q9UKA4|AKA11_HUMAN	tr|D3K5M3|D3K5M3_PIG	31.959	97	59	3	1810	1900	758	853	1.56e-04	52.8
sp|Q9UKA4|AKA11_HUMAN	tr|G3SQC0|G3SQC0_LOXAF	31.959	97	59	3	1810	1900	756	851	1.65e-04	52.8
sp|Q9UKA4|AKA11_HUMAN	tr|G1SGI7|G1SGI7_RABIT	31.959	97	59	3	1810	1900	787	882	1.66e-04	52.8
sp|Q9UKA4|AKA11_HUMAN	tr|I3M803|I3M803_ICTTR	31.959	97	59	3	1810	1900	748	843	1.71e-04	52.8
sp|Q9UKA4|AKA11_HUMAN	tr|A0A1S3A1I5|A0A1S3A1I5_ERIEU	31.959	97	59	3	1810	1900	757	852	1.74e-04	52.8
sp|Q9UKA4|AKA11_HUMAN	tr|H2PVN1|H2PVN1_PONAB	33.684	95	58	2	1811	1900	691	785	1.83e-04	52.8
sp|Q9UKA4|AKA11_HUMAN	tr|H2PVN1|H2PVN1_PONAB	31.429	70	40	1	87	156	68	129	0.58	41.2
sp|Q9UKA4|AKA11_HUMAN	tr|A0A0D9RK00|A0A0D9RK00_CHLSB	33.684	95	58	2	1811	1900	759	853	1.93e-04	52.8
sp|Q9UKA4|AKA11_HUMAN	tr|A0A0D9RK00|A0A0D9RK00_CHLSB	29.577	71	42	1	86	156	67	129	1.4	40.0
sp|Q9UKA4|AKA11_HUMAN	tr|G3RJC1|G3RJC1_GORGO	34.375	96	56	3	1811	1900	759	853	1.96e-04	52.8
sp|Q9UKA4|AKA11_HUMAN	tr|G3RJC1|G3RJC1_GORGO	30.986	71	41	1	86	156	67	129	0.62	41.2
sp|Q9UKA4|AKA11_HUMAN	tr|A0A2K5KIU7|A0A2K5KIU7_CERAT	33.684	95	58	2	1811	1900	759	853	1.96e-04	52.8
sp|Q9UKA4|AKA11_HUMAN	tr|A0A2K5KIU7|A0A2K5KIU7_CERAT	30.435	69	40	1	88	156	69	129	1.4	40.0
sp|Q9UKA4|AKA11_HUMAN	tr|H0WRL0|H0WRL0_OTOGA	31.959	97	59	3	1810	1900	753	848	2.01e-04	52.8
sp|Q9UKA4|AKA11_HUMAN	tr|D2HEJ5|D2HEJ5_AILME	31.959	97	59	3	1810	1900	761	856	2.19e-04	52.4
sp|Q9UKA4|AKA11_HUMAN	tr|A0A2K5Y0Q5|A0A2K5Y0Q5_MANLE	31.250	96	61	2	1810	1900	761	856	2.21e-04	52.4
sp|Q9UKA4|AKA11_HUMAN	tr|G1NYR2|G1NYR2_MYOLU	31.959	97	59	3	1810	1900	745	840	2.29e-04	52.4
sp|Q9UKA4|AKA11_HUMAN	tr|A0A384D7Q8|A0A384D7Q8_URSMA	31.959	97	59	3	1810	1900	762	857	2.43e-04	52.4
sp|Q9UKA4|AKA11_HUMAN	tr|A0A096NP58|A0A096NP58_PAPAN	31.250	96	61	2	1810	1900	761	856	2.62e-04	52.4
sp|Q9UKA4|AKA11_HUMAN	tr|A0A2K6FLJ0|A0A2K6FLJ0_PROCO	31.959	97	59	3	1810	1900	752	847	2.68e-04	52.0
sp|Q9UKA4|AKA11_HUMAN	tr|A0A2I3SAQ8|A0A2I3SAQ8_PANTR	33.684	95	58	2	1811	1900	750	844	2.89e-04	52.0
sp|Q9UKA4|AKA11_HUMAN	tr|A0A2I3SAQ8|A0A2I3SAQ8_PANTR	30.986	71	41	1	86	156	58	120	0.56	41.2
sp|Q9UKA4|AKA11_HUMAN	sp|Q5JQC9|AKAP4_HUMAN	33.684	95	58	2	1811	1900	759	853	2.97e-04	52.0
sp|Q9UKA4|AKA11_HUMAN	sp|Q5JQC9|AKAP4_HUMAN	30.986	71	41	1	86	156	67	129	0.58	41.2
sp|Q9UKA4|AKA11_HUMAN	tr|A0A2R9B4P4|A0A2R9B4P4_PANPA	33.684	95	58	2	1811	1900	750	844	3.04e-04	52.0
sp|Q9UKA4|AKA11_HUMAN	tr|A0A2R9B4P4|A0A2R9B4P4_PANPA	30.986	71	41	1	86	156	58	120	0.55	41.2
sp|Q9UKA4|AKA11_HUMAN	tr|A0A2K6TN15|A0A2K6TN15_SAIBB	31.250	96	61	2	1810	1900	758	853	3.10e-04	52.0
sp|Q9UKA4|AKA11_HUMAN	tr|A0A2Y9S501|A0A2Y9S501_PHYMC	34.118	85	51	3	1821	1900	673	757	3.55e-04	51.6
sp|Q9UKA4|AKA11_HUMAN	tr|A0A2J8TAX8|A0A2J8TAX8_PONAB	31.250	96	61	2	1810	1900	762	857	3.58e-04	51.6
sp|Q9UKA4|AKA11_HUMAN	tr|G1QSL1|G1QSL1_NOMLE	31.250	96	61	2	1810	1900	761	856	3.67e-04	51.6
sp|Q9UKA4|AKA11_HUMAN	tr|A0A2K5VEG8|A0A2K5VEG8_MACFA	31.250	96	61	2	1810	1900	761	856	3.74e-04	51.6
sp|Q9UKA4|AKA11_HUMAN	tr|A0A2K6K267|A0A2K6K267_RHIBE	31.250	96	61	2	1810	1900	761	856	3.77e-04	51.6
sp|Q9UKA4|AKA11_HUMAN	tr|A0A0D9RF33|A0A0D9RF33_CHLSB	31.250	96	61	2	1810	1900	761	856	3.80e-04	51.6
sp|Q9UKA4|AKA11_HUMAN	tr|A0A2R9CCE9|A0A2R9CCE9_PANPA	31.250	96	61	2	1810	1900	762	857	3.87e-04	51.6
sp|Q9UKA4|AKA11_HUMAN	tr|G3RED8|G3RED8_GORGO	31.250	96	61	2	1810	1900	762	857	3.87e-04	51.6
sp|Q9UKA4|AKA11_HUMAN	tr|A0A2K5KNN5|A0A2K5KNN5_CERAT	31.250	96	61	2	1810	1900	761	856	3.90e-04	51.6
sp|Q9UKA4|AKA11_HUMAN	tr|F7H7P2|F7H7P2_MACMU	31.250	96	61	2	1810	1900	761	856	3.96e-04	51.6
sp|Q9UKA4|AKA11_HUMAN	tr|A0A2J8KM22|A0A2J8KM22_PANTR	31.250	96	61	2	1810	1900	762	857	4.50e-04	51.6
sp|Q9UKA4|AKA11_HUMAN	tr|A0A067R1U5|A0A067R1U5_ZOONE	33.750	80	49	2	1823	1898	711	790	5.22e-04	51.2
sp|Q9UKA4|AKA11_HUMAN	tr|A0A0L7LJB3|A0A0L7LJB3_9NEOP	34.177	79	48	2	1824	1898	724	802	6.81e-04	50.8
sp|Q9UKA4|AKA11_HUMAN	tr|A0A2U3ZYN4|A0A2U3ZYN4_ODORO	30.928	97	60	3	1810	1900	770	865	7.57e-04	50.8
sp|Q9UKA4|AKA11_HUMAN	tr|A0A4X2KD63|A0A4X2KD63_VOMUR	30.928	97	60	3	1810	1900	766	861	8.80e-04	50.4
sp|Q9UKA4|AKA11_HUMAN	tr|A0A026WGS2|A0A026WGS2_OOCBI	41.379	58	31	1	1823	1877	833	890	8.88e-04	50.4
sp|Q9UKA4|AKA11_HUMAN	tr|A0A2R8PF02|A0A2R8PF02_CALJA	33.333	93	57	2	1811	1898	739	831	0.003	48.5
sp|Q9UKA4|AKA11_HUMAN	tr|A0A340Y8P4|A0A340Y8P4_LIPVE	32.990	97	58	4	1810	1900	758	853	0.004	48.5
sp|Q9UKA4|AKA11_HUMAN	tr|F7DR49|F7DR49_HORSE	31.818	88	52	2	1798	1877	741	828	0.004	48.5
sp|Q9UKA4|AKA11_HUMAN	tr|F7BMI7|F7BMI7_CALJA	31.250	96	61	2	1810	1900	749	844	0.004	48.1
sp|Q9UKA4|AKA11_HUMAN	tr|A0A2U3YZY8|A0A2U3YZY8_LEPWE	30.928	97	60	3	1810	1900	781	876	0.005	48.1
sp|Q9UKA4|AKA11_HUMAN	tr|A0A2K6S0P8|A0A2K6S0P8_SAIBB	34.568	81	48	2	1825	1900	767	847	0.005	48.1
sp|Q9UKA4|AKA11_HUMAN	tr|A0A194PJE6|A0A194PJE6_PAPXU	39.241	79	44	3	1824	1898	1024	1102	0.010	47.0
sp|Q9UKA4|AKA11_HUMAN	tr|G3U7Z4|G3U7Z4_LOXAF	35.443	79	46	2	1827	1900	724	802	0.010	47.0
sp|Q9UKA4|AKA11_HUMAN	tr|H9JDH6|H9JDH6_BOMMO	34.426	61	37	1	1824	1881	765	825	0.031	45.4
sp|Q9UKA4|AKA11_HUMAN	tr|A0A060YQM6|A0A060YQM6_ONCMY	63.636	33	12	0	689	721	91	123	0.056	44.7
sp|Q9UKA4|AKA11_HUMAN	tr|A0A060YQM6|A0A060YQM6_ONCMY	31.169	77	53	0	1329	1405	805	881	0.19	42.7
sp|Q9UKA4|AKA11_HUMAN	tr|A0A061A6J7|A0A061A6J7_ONCMY	52.941	34	16	0	173	206	83	116	0.28	39.3
sp|Q9UKA4|AKA11_HUMAN	tr|A0A139WI86|A0A139WI86_TRICA	36.207	58	34	1	1823	1877	361	418	0.44	41.2
sp|Q9UKA4|AKA11_HUMAN	tr|A0A2Y9S241|A0A2Y9S241_PHYMC	43.902	41	21	1	1862	1900	727	767	0.86	40.8
sp|Q9UKA4|AKA11_HUMAN	tr|E9GI87|E9GI87_DAPPU	31.034	58	37	1	1823	1877	38	95	1.1	38.5
sp|Q9UKA4|AKA11_HUMAN	tr|F7C326|F7C326_ORNAN	25.170	147	96	4	66	206	15	153	1.2	40.4
sp|Q9UKA4|AKA11_HUMAN	tr|F7C326|F7C326_ORNAN	28.788	66	42	1	1334	1394	1030	1095	5.3	38.1
sp|Q9UKA4|AKA11_HUMAN	sp|Q9SKB3|PARG1_ARATH	28.319	113	58	5	1793	1898	439	535	1.5	39.7
sp|Q9UKA4|AKA11_HUMAN	tr|W5JCH6|W5JCH6_ANODA	31.034	58	37	1	1823	1877	917	974	1.6	40.0
sp|Q9UKA4|AKA11_HUMAN	tr|A0A0L7LWN7|A0A0L7LWN7_9NEOP	27.132	129	85	3	864	984	77	204	1.7	38.5
sp|Q9UKA4|AKA11_HUMAN	tr|A0A2K6JQK1|A0A2K6JQK1_RHIBE	25.926	162	118	2	180	339	50	211	1.9	38.9
sp|Q9UKA4|AKA11_HUMAN	tr|M0SGN8|M0SGN8_MUSAM	26.471	102	59	3	1805	1898	429	522	2.4	38.9
sp|Q9UKA4|AKA11_HUMAN	tr|A0A1L8G8Y9|A0A1L8G8Y9_XENLA	28.070	114	77	2	668	777	1559	1671	2.5	39.3
sp|Q9UKA4|AKA11_HUMAN	tr|A0A444YBP3|A0A444YBP3_ARAHY	31.646	79	48	2	1823	1898	490	565	3.1	38.9
sp|Q9UKA4|AKA11_HUMAN	tr|A0A3B6LY15|A0A3B6LY15_WHEAT	27.848	79	47	2	1823	1898	421	492	3.5	38.5
sp|Q9UKA4|AKA11_HUMAN	tr|A0A2K5P3E3|A0A2K5P3E3_CERAT	25.309	162	119	2	180	339	50	211	3.9	38.1
sp|Q9UKA4|AKA11_HUMAN	tr|A0A096P5Q9|A0A096P5Q9_PAPAN	25.309	162	119	2	180	339	50	211	4.2	38.1
sp|Q9UKA4|AKA11_HUMAN	tr|F6YRD0|F6YRD0_MACMU	25.309	162	119	2	180	339	50	211	4.2	38.1
sp|Q9UKA4|AKA11_HUMAN	tr|A0A2K5UPI7|A0A2K5UPI7_MACFA	25.309	162	119	2	180	339	50	211	4.2	38.1
sp|Q9UKA4|AKA11_HUMAN	tr|A0A2I3GAZ3|A0A2I3GAZ3_NOMLE	22.876	153	107	2	1482	1633	1094	1236	4.5	38.5
sp|Q9UKA4|AKA11_HUMAN	tr|A0A1S3SF05|A0A1S3SF05_SALSA	52.778	36	14	1	1098	1133	179	211	7.5	37.4
sp|Q9UKA4|AKA11_HUMAN	tr|F6WUI3|F6WUI3_XENTR	32.394	71	43	2	1823	1889	447	516	8.4	37.4
sp|Q9UKA4|AKA11_HUMAN	tr|A0A5G3IZ52|A0A5G3IZ52_XENTR	32.394	71	43	2	1823	1889	717	786	8.5	37.4
sp|Q9UKA4|AKA11_HUMAN	tr|F7BM35|F7BM35_XENTR	32.394	71	43	2	1823	1889	1023	1092	9.5	37.4
sp|Q9UKA8|RCAN3_HUMAN	tr|A0A2R9AD09|A0A2R9AD09_PANPA	100.000	241	0	0	1	241	1	241	0.0	500
sp|Q9UKA8|RCAN3_HUMAN	sp|Q9UKA8|RCAN3_HUMAN	100.000	241	0	0	1	241	1	241	0.0	500
sp|Q9UKA8|RCAN3_HUMAN	tr|G3RC15|G3RC15_GORGO	100.000	241	0	0	1	241	1	241	0.0	500
sp|Q9UKA8|RCAN3_HUMAN	tr|G1RCG5|G1RCG5_NOMLE	99.585	241	1	0	1	241	1	241	4.66e-180	498
sp|Q9UKA8|RCAN3_HUMAN	tr|A0A2J8SIX2|A0A2J8SIX2_PONAB	98.755	241	3	0	1	241	1	241	7.65e-179	494
sp|Q9UKA8|RCAN3_HUMAN	tr|A0A096N499|A0A096N499_PAPAN	98.340	241	4	0	1	241	1	241	6.95e-178	492
sp|Q9UKA8|RCAN3_HUMAN	tr|A0A2K5YPZ1|A0A2K5YPZ1_MANLE	98.340	241	4	0	1	241	1	241	6.95e-178	492
sp|Q9UKA8|RCAN3_HUMAN	tr|G7MHN8|G7MHN8_MACMU	98.340	241	4	0	1	241	1	241	6.95e-178	492
sp|Q9UKA8|RCAN3_HUMAN	tr|G7NVW0|G7NVW0_MACFA	98.340	241	4	0	1	241	1	241	6.95e-178	492
sp|Q9UKA8|RCAN3_HUMAN	tr|A0A0D9S876|A0A0D9S876_CHLSB	98.340	241	4	0	1	241	1	241	1.20e-177	492
sp|Q9UKA8|RCAN3_HUMAN	tr|A0A2K5M557|A0A2K5M557_CERAT	97.925	241	5	0	1	241	1	241	4.15e-177	490
sp|Q9UKA8|RCAN3_HUMAN	tr|A0A2K6S2G5|A0A2K6S2G5_SAIBB	96.680	241	8	0	1	241	1	241	1.47e-175	486
sp|Q9UKA8|RCAN3_HUMAN	tr|A0A2K5CR00|A0A2K5CR00_AOTNA	96.680	241	8	0	1	241	1	241	3.73e-175	485
sp|Q9UKA8|RCAN3_HUMAN	tr|H0XDB1|H0XDB1_OTOGA	95.851	241	10	0	1	241	1	241	1.27e-161	451
sp|Q9UKA8|RCAN3_HUMAN	tr|A0A2Y9DM42|A0A2Y9DM42_TRIMA	93.776	241	15	0	1	241	1	241	3.05e-159	445
sp|Q9UKA8|RCAN3_HUMAN	tr|L5JUG3|L5JUG3_PTEAL	94.191	241	14	0	1	241	1	241	9.24e-159	444
sp|Q9UKA8|RCAN3_HUMAN	tr|A0A340XCK0|A0A340XCK0_LIPVE	91.701	241	20	0	1	241	1	241	1.75e-157	441
sp|Q9UKA8|RCAN3_HUMAN	tr|A0A091E5B1|A0A091E5B1_FUKDA	92.917	240	17	0	1	240	1	240	3.80e-157	440
sp|Q9UKA8|RCAN3_HUMAN	tr|A0A384CD95|A0A384CD95_URSMA	92.531	241	18	0	1	241	1	241	1.23e-156	439
sp|Q9UKA8|RCAN3_HUMAN	tr|A0A2I3RLW5|A0A2I3RLW5_PANTR	98.148	216	4	0	1	216	1	216	1.64e-156	437
sp|Q9UKA8|RCAN3_HUMAN	tr|A0A2Y9FES5|A0A2Y9FES5_PHYMC	92.946	241	17	0	1	241	1	241	4.74e-156	437
sp|Q9UKA8|RCAN3_HUMAN	tr|A0A1U7RJQ2|A0A1U7RJQ2_ALLSI	88.750	240	27	0	1	240	1	240	7.14e-156	437
sp|Q9UKA8|RCAN3_HUMAN	tr|D2GWE0|D2GWE0_AILME	92.116	241	19	0	1	241	1	241	8.66e-156	436
sp|Q9UKA8|RCAN3_HUMAN	tr|G5BHX0|G5BHX0_HETGA	92.083	240	19	0	1	240	1	240	1.69e-155	436
sp|Q9UKA8|RCAN3_HUMAN	tr|H0V0P8|H0V0P8_CAVPO	92.917	240	17	0	1	240	1	240	2.27e-155	436
sp|Q9UKA8|RCAN3_HUMAN	tr|A0A3Q0E5G4|A0A3Q0E5G4_TARSY	87.938	257	15	1	1	241	1	257	3.55e-155	436
sp|Q9UKA8|RCAN3_HUMAN	tr|A0A2U4BLI9|A0A2U4BLI9_TURTR	92.116	241	19	0	1	241	1	241	6.52e-155	434
sp|Q9UKA8|RCAN3_HUMAN	tr|F7E0E2|F7E0E2_HORSE	91.701	241	20	0	1	241	1	241	6.74e-155	434
sp|Q9UKA8|RCAN3_HUMAN	tr|A0A452FKG8|A0A452FKG8_CAPHI	91.286	241	21	0	1	241	1	241	7.52e-155	434
sp|Q9UKA8|RCAN3_HUMAN	tr|M3YWL8|M3YWL8_MUSPF	92.116	241	19	0	1	241	1	241	7.77e-155	434
sp|Q9UKA8|RCAN3_HUMAN	tr|A0A2U3VIV5|A0A2U3VIV5_ODORO	91.701	241	20	0	1	241	1	241	1.13e-154	434
sp|Q9UKA8|RCAN3_HUMAN	tr|A0A2U3YM22|A0A2U3YM22_LEPWE	91.701	241	20	0	1	241	1	241	1.17e-154	434
sp|Q9UKA8|RCAN3_HUMAN	sp|Q2KIA1|RCAN3_BOVIN	92.116	241	19	0	1	241	1	241	1.30e-154	434
sp|Q9UKA8|RCAN3_HUMAN	tr|A0A1U8C7Z9|A0A1U8C7Z9_MESAU	91.286	241	19	1	1	241	1	239	2.16e-154	433
sp|Q9UKA8|RCAN3_HUMAN	tr|I3M1A5|I3M1A5_ICTTR	89.627	241	24	1	1	241	2	241	4.35e-154	432
sp|Q9UKA8|RCAN3_HUMAN	tr|A0A5K1TUZ0|A0A5K1TUZ0_PIG	90.456	241	22	1	1	241	20	259	4.50e-154	433
sp|Q9UKA8|RCAN3_HUMAN	tr|W5P9D3|W5P9D3_SHEEP	90.871	241	22	0	1	241	1	241	6.74e-154	432
sp|Q9UKA8|RCAN3_HUMAN	tr|A0A093H6R4|A0A093H6R4_DRYPU	87.967	241	29	0	1	241	1	241	2.19e-153	431
sp|Q9UKA8|RCAN3_HUMAN	tr|A0A091VSP1|A0A091VSP1_OPIHO	87.967	241	29	0	1	241	1	241	2.69e-153	431
sp|Q9UKA8|RCAN3_HUMAN	tr|A0A091IR72|A0A091IR72_EGRGA	87.967	241	29	0	1	241	1	241	7.14e-153	429
sp|Q9UKA8|RCAN3_HUMAN	tr|A0A1S2ZPP9|A0A1S2ZPP9_ERIEU	91.250	240	21	0	1	240	20	259	9.30e-153	429
sp|Q9UKA8|RCAN3_HUMAN	tr|R0L4U3|R0L4U3_ANAPL	87.967	241	29	0	1	241	1	241	1.90e-152	428
sp|Q9UKA8|RCAN3_HUMAN	tr|G1PJS1|G1PJS1_MYOLU	89.583	240	25	0	1	240	1	240	2.35e-152	428
sp|Q9UKA8|RCAN3_HUMAN	tr|A0A2Y9LFR2|A0A2Y9LFR2_DELLE	92.797	236	17	0	6	241	1	236	4.67e-152	427
sp|Q9UKA8|RCAN3_HUMAN	tr|G3UJT8|G3UJT8_LOXAF	86.047	258	19	1	1	241	1	258	5.23e-152	427
sp|Q9UKA8|RCAN3_HUMAN	tr|A0A087QWA1|A0A087QWA1_APTFO	87.552	241	30	0	1	241	1	241	5.31e-152	427
sp|Q9UKA8|RCAN3_HUMAN	sp|Q9JKK0|RCAN3_MOUSE	89.627	241	23	1	1	241	1	239	1.29e-151	426
sp|Q9UKA8|RCAN3_HUMAN	tr|A0A091IF28|A0A091IF28_CALAN	87.137	241	31	0	1	241	1	241	2.94e-151	425
sp|Q9UKA8|RCAN3_HUMAN	tr|G3HMU1|G3HMU1_CRIGR	91.102	236	19	1	6	241	1	234	2.54e-150	422
sp|Q9UKA8|RCAN3_HUMAN	tr|A0A151MMM5|A0A151MMM5_ALLMI	89.121	239	26	0	1	239	439	677	3.53e-150	443
sp|Q9UKA8|RCAN3_HUMAN	tr|A0A099ZVW1|A0A099ZVW1_TINGU	87.552	241	29	1	1	241	1	240	1.23e-149	421
sp|Q9UKA8|RCAN3_HUMAN	tr|A0A0Q3PG87|A0A0Q3PG87_AMAAE	86.722	241	32	0	1	241	1	241	2.76e-149	422
sp|Q9UKA8|RCAN3_HUMAN	tr|A0A2I0LQ25|A0A2I0LQ25_COLLI	86.307	241	31	1	1	241	1	239	8.84e-148	416
sp|Q9UKA8|RCAN3_HUMAN	tr|A0A4X2LXB5|A0A4X2LXB5_VOMUR	88.797	241	27	0	1	241	1	241	1.13e-147	416
sp|Q9UKA8|RCAN3_HUMAN	tr|G1N2N5|G1N2N5_MELGA	87.603	242	29	1	1	241	1	242	4.72e-146	412
sp|Q9UKA8|RCAN3_HUMAN	tr|H0YSB9|H0YSB9_TAEGU	84.647	241	37	0	1	241	1	241	7.70e-146	412
sp|Q9UKA8|RCAN3_HUMAN	tr|K7G6F6|K7G6F6_PELSI	86.722	241	32	0	1	241	1	241	2.84e-144	408
sp|Q9UKA8|RCAN3_HUMAN	tr|H9GPT0|H9GPT0_ANOCA	84.232	241	38	0	1	241	1	241	1.09e-140	399
sp|Q9UKA8|RCAN3_HUMAN	tr|F6Z1I6|F6Z1I6_ORNAN	85.477	241	18	1	1	241	1	224	1.20e-138	392
sp|Q9UKA8|RCAN3_HUMAN	tr|A0A1L8HFQ8|A0A1L8HFQ8_XENLA	80.932	236	40	3	1	232	1	235	1.26e-126	362
sp|Q9UKA8|RCAN3_HUMAN	tr|A0A5F5XFI6|A0A5F5XFI6_FELCA	91.525	177	15	0	65	241	85	261	5.59e-118	342
sp|Q9UKA8|RCAN3_HUMAN	tr|A0A5K1ULX8|A0A5K1ULX8_CALJA	93.478	184	12	0	58	241	61	244	1.04e-116	338
sp|Q9UKA8|RCAN3_HUMAN	tr|H2TKL9|H2TKL9_TAKRU	78.365	208	39	3	27	232	41	244	2.05e-113	329
sp|Q9UKA8|RCAN3_HUMAN	tr|R7VYE6|R7VYE6_COLLI	87.500	176	20	1	66	241	1	174	6.08e-105	306
sp|Q9UKA8|RCAN3_HUMAN	tr|A0A5F4CY90|A0A5F4CY90_CANLF	94.048	168	10	0	66	233	191	358	2.18e-103	311
sp|Q9UKA8|RCAN3_HUMAN	tr|A0A2K6KI12|A0A2K6KI12_RHIBE	71.784	241	10	2	1	241	1	183	3.90e-102	298
sp|Q9UKA8|RCAN3_HUMAN	tr|A0A3B4UYB4|A0A3B4UYB4_SERDU	76.882	186	42	1	47	232	11	195	8.08e-101	296
sp|Q9UKA8|RCAN3_HUMAN	tr|A0A1S3T203|A0A1S3T203_SALSA	66.372	226	41	2	42	232	44	269	3.42e-100	297
sp|Q9UKA8|RCAN3_HUMAN	tr|A0A1U8DIL6|A0A1U8DIL6_ALLSI	68.349	218	66	2	16	232	28	243	7.98e-100	295
sp|Q9UKA8|RCAN3_HUMAN	tr|R0KKK3|R0KKK3_ANAPL	71.642	201	56	1	33	232	43	243	1.66e-99	294
sp|Q9UKA8|RCAN3_HUMAN	tr|A0A087RKL5|A0A087RKL5_APTFO	71.642	201	56	1	33	232	43	243	2.52e-99	294
sp|Q9UKA8|RCAN3_HUMAN	tr|F6YKI6|F6YKI6_ORNAN	67.742	217	67	2	17	232	30	244	4.65e-99	293
sp|Q9UKA8|RCAN3_HUMAN	tr|H0ZSN9|H0ZSN9_TAEGU	71.642	201	56	1	33	232	43	243	5.18e-99	293
sp|Q9UKA8|RCAN3_HUMAN	tr|A0A091IDP5|A0A091IDP5_CALAN	72.959	196	52	1	33	227	43	238	1.27e-98	292
sp|Q9UKA8|RCAN3_HUMAN	tr|A0A340WR18|A0A340WR18_LIPVE	66.972	218	69	2	16	232	28	243	1.53e-98	291
sp|Q9UKA8|RCAN3_HUMAN	tr|A0A2Y9NXV1|A0A2Y9NXV1_DELLE	66.972	218	69	2	16	232	28	243	1.53e-98	291
sp|Q9UKA8|RCAN3_HUMAN	tr|A0A2I0MVJ3|A0A2I0MVJ3_COLLI	72.959	196	52	1	33	227	43	238	1.65e-98	291
sp|Q9UKA8|RCAN3_HUMAN	tr|A0A091J9T3|A0A091J9T3_EGRGA	71.144	201	57	1	33	232	43	243	1.82e-98	291
sp|Q9UKA8|RCAN3_HUMAN	tr|A0A455AGZ9|A0A455AGZ9_PHYMC	66.972	218	69	2	16	232	28	243	2.24e-98	291
sp|Q9UKA8|RCAN3_HUMAN	tr|A0A093GNU0|A0A093GNU0_DRYPU	71.144	201	57	1	33	232	43	243	2.34e-98	291
sp|Q9UKA8|RCAN3_HUMAN	tr|A0A287BS69|A0A287BS69_PIG	66.514	218	70	2	16	232	28	243	4.77e-98	290
sp|Q9UKA8|RCAN3_HUMAN	tr|A0A384C5F4|A0A384C5F4_URSMA	66.972	218	69	2	16	232	28	243	2.38e-97	289
sp|Q9UKA8|RCAN3_HUMAN	tr|Q5M8Z3|Q5M8Z3_XENTR	71.642	201	55	2	32	230	42	242	3.49e-97	288
sp|Q9UKA8|RCAN3_HUMAN	tr|I3M4W9|I3M4W9_ICTTR	66.055	218	71	2	16	232	28	243	3.89e-97	288
sp|Q9UKA8|RCAN3_HUMAN	tr|A0A1S3AM79|A0A1S3AM79_ERIEU	66.514	218	70	2	16	232	28	243	5.34e-97	288
sp|Q9UKA8|RCAN3_HUMAN	tr|A0A3Q2GX61|A0A3Q2GX61_HORSE	66.514	218	70	2	16	232	28	243	7.34e-97	287
sp|Q9UKA8|RCAN3_HUMAN	tr|A0A2U3ZP08|A0A2U3ZP08_ODORO	66.514	218	70	2	16	232	40	255	8.64e-97	288
sp|Q9UKA8|RCAN3_HUMAN	tr|J9P128|J9P128_CANLF	66.514	218	70	2	16	232	37	252	9.83e-97	287
sp|Q9UKA8|RCAN3_HUMAN	tr|A0A2Y9DSQ4|A0A2Y9DSQ4_TRIMA	66.514	218	70	2	16	232	28	243	1.90e-96	286
sp|Q9UKA8|RCAN3_HUMAN	tr|A0A2R9A643|A0A2R9A643_PANPA	66.055	218	71	2	16	232	28	243	2.42e-96	286
sp|Q9UKA8|RCAN3_HUMAN	tr|A0A2I3HBN8|A0A2I3HBN8_NOMLE	66.055	218	71	2	16	232	28	243	2.42e-96	286
sp|Q9UKA8|RCAN3_HUMAN	tr|G3QPS7|G3QPS7_GORGO	66.055	218	71	2	16	232	28	243	2.42e-96	286
sp|Q9UKA8|RCAN3_HUMAN	tr|U3DR93|U3DR93_CALJA	66.055	218	71	2	16	232	28	243	2.47e-96	286
sp|Q9UKA8|RCAN3_HUMAN	tr|A0A2K6T5R8|A0A2K6T5R8_SAIBB	66.055	218	71	2	16	232	28	243	2.52e-96	286
sp|Q9UKA8|RCAN3_HUMAN	tr|A0A2K5F913|A0A2K5F913_AOTNA	66.055	218	71	2	16	232	28	243	3.11e-96	286
sp|Q9UKA8|RCAN3_HUMAN	tr|A0A1S3FEX0|A0A1S3FEX0_DIPOR	65.596	218	72	2	16	232	28	243	7.13e-96	285
sp|Q9UKA8|RCAN3_HUMAN	tr|A0A1U7TC42|A0A1U7TC42_TARSY	65.596	218	72	2	16	232	28	243	7.29e-96	285
sp|Q9UKA8|RCAN3_HUMAN	tr|A0A2K6KII4|A0A2K6KII4_RHIBE	65.596	218	72	2	16	232	28	243	7.70e-96	285
sp|Q9UKA8|RCAN3_HUMAN	tr|A0A096NIS1|A0A096NIS1_PAPAN	65.596	218	72	2	16	232	28	243	7.70e-96	285
sp|Q9UKA8|RCAN3_HUMAN	tr|A0A2K5ZUR3|A0A2K5ZUR3_MANLE	65.596	218	72	2	16	232	28	243	7.70e-96	285
sp|Q9UKA8|RCAN3_HUMAN	tr|A0A2K5WDR7|A0A2K5WDR7_MACFA	65.596	218	72	2	16	232	28	243	7.70e-96	285
sp|Q9UKA8|RCAN3_HUMAN	tr|A0A2K5NG09|A0A2K5NG09_CERAT	65.596	218	72	2	16	232	28	243	7.70e-96	285
sp|Q9UKA8|RCAN3_HUMAN	tr|A0A286Y5J7|A0A286Y5J7_CAVPO	66.055	218	71	2	16	232	28	243	1.00e-95	285
sp|Q9UKA8|RCAN3_HUMAN	tr|G3TA94|G3TA94_LOXAF	66.055	218	71	2	16	232	28	243	1.31e-95	284
sp|Q9UKA8|RCAN3_HUMAN	tr|A0A2K6FAN4|A0A2K6FAN4_PROCO	65.596	218	72	2	16	232	28	243	1.57e-95	284
sp|Q9UKA8|RCAN3_HUMAN	tr|A0A1D5QLE5|A0A1D5QLE5_MACMU	65.596	218	72	2	16	232	111	326	2.34e-95	286
sp|Q9UKA8|RCAN3_HUMAN	tr|A0A1L8GBN6|A0A1L8GBN6_XENLA	69.000	200	61	1	32	230	42	241	5.38e-95	283
sp|Q9UKA8|RCAN3_HUMAN	tr|A0A1L8G5D3|A0A1L8G5D3_XENLA	69.652	201	59	2	32	230	42	242	2.60e-94	281
sp|Q9UKA8|RCAN3_HUMAN	tr|G3P4I6|G3P4I6_GASAC	72.581	186	50	1	47	232	11	195	1.36e-93	277
sp|Q9UKA8|RCAN3_HUMAN	tr|A0A060WEB9|A0A060WEB9_ONCMY	70.899	189	52	2	47	232	6	194	1.22e-92	275
sp|Q9UKA8|RCAN3_HUMAN	tr|A0A1S3SMK3|A0A1S3SMK3_SALSA	70.899	189	52	2	47	232	11	199	1.33e-92	275
sp|Q9UKA8|RCAN3_HUMAN	tr|A0A1S3GIL5|A0A1S3GIL5_DIPOR	63.900	241	28	3	1	241	1	182	2.12e-92	274
sp|Q9UKA8|RCAN3_HUMAN	tr|A0A226MM80|A0A226MM80_CALSU	62.656	241	32	2	1	241	1	183	2.95e-90	269
sp|Q9UKA8|RCAN3_HUMAN	tr|A0A151NC90|A0A151NC90_ALLMI	72.193	187	51	1	47	232	11	197	7.70e-90	268
sp|Q9UKA8|RCAN3_HUMAN	tr|A0A226MF43|A0A226MF43_CALSU	71.123	187	53	1	47	232	11	197	9.48e-90	268
sp|Q9UKA8|RCAN3_HUMAN	tr|A0A0Q3TXS0|A0A0Q3TXS0_AMAAE	71.658	187	52	1	47	232	11	197	1.69e-89	267
sp|Q9UKA8|RCAN3_HUMAN	tr|K7GAX1|K7GAX1_PELSI	74.176	182	46	1	47	227	11	192	2.43e-89	266
sp|Q9UKA8|RCAN3_HUMAN	tr|A0A452F4K4|A0A452F4K4_CAPHI	71.123	187	53	1	47	232	11	197	3.60e-89	266
sp|Q9UKA8|RCAN3_HUMAN	sp|Q3ZC15|RCAN2_BOVIN	71.123	187	53	1	47	232	11	197	3.60e-89	266
sp|Q9UKA8|RCAN3_HUMAN	tr|A0A1U7QHF3|A0A1U7QHF3_MESAU	66.055	218	71	2	16	232	28	243	4.76e-89	268
sp|Q9UKA8|RCAN3_HUMAN	tr|C0H8T8|C0H8T8_SALSA	69.697	198	58	2	34	229	41	238	1.04e-88	266
sp|Q9UKA8|RCAN3_HUMAN	tr|A0A4X2K175|A0A4X2K175_VOMUR	71.277	188	52	2	47	232	11	198	5.03e-88	263
sp|Q9UKA8|RCAN3_HUMAN	tr|M3YM42|M3YM42_MUSPF	70.588	187	54	1	47	232	11	197	1.23e-87	262
sp|Q9UKA8|RCAN3_HUMAN	sp|Q5RE25|RCAN2_PONAB	70.053	187	55	1	47	232	11	197	4.43e-87	261
sp|Q9UKA8|RCAN3_HUMAN	sp|A5A6I8|RCAN2_PANTR	70.053	187	55	1	47	232	11	197	4.43e-87	261
sp|Q9UKA8|RCAN3_HUMAN	sp|Q14206|RCAN2_HUMAN	70.053	187	55	1	47	232	11	197	4.43e-87	261
sp|Q9UKA8|RCAN3_HUMAN	tr|A0A0D9RJF4|A0A0D9RJF4_CHLSB	70.053	187	55	1	47	232	11	197	4.43e-87	261
sp|Q9UKA8|RCAN3_HUMAN	sp|Q9JHG2|RCAN2_MOUSE	70.053	187	55	1	47	232	11	197	5.88e-87	261
sp|Q9UKA8|RCAN3_HUMAN	tr|A0A5G3IKQ8|A0A5G3IKQ8_XENTR	71.892	185	50	2	48	230	12	196	8.26e-87	260
sp|Q9UKA8|RCAN3_HUMAN	tr|W5PLL7|W5PLL7_SHEEP	69.519	187	56	1	47	232	14	200	6.98e-86	258
sp|Q9UKA8|RCAN3_HUMAN	sp|Q4R4P5|RCAN2_MACFA	69.519	187	56	1	47	232	11	197	1.18e-85	257
sp|Q9UKA8|RCAN3_HUMAN	tr|H0XS81|H0XS81_OTOGA	66.154	195	64	2	40	232	3	197	5.80e-85	256
sp|Q9UKA8|RCAN3_HUMAN	tr|A0A099YW32|A0A099YW32_TINGU	73.964	169	43	1	65	232	2	170	5.44e-84	252
sp|Q9UKA8|RCAN3_HUMAN	tr|A0A091VPR0|A0A091VPR0_OPIHO	73.964	169	43	1	65	232	1	169	5.29e-83	249
sp|Q9UKA8|RCAN3_HUMAN	tr|L5JMT0|L5JMT0_PTEAL	73.373	169	44	1	65	232	1	169	6.03e-83	249
sp|Q9UKA8|RCAN3_HUMAN	tr|G1LF20|G1LF20_AILME	70.556	180	52	1	54	232	18	197	1.41e-82	251
sp|Q9UKA8|RCAN3_HUMAN	tr|G1PS02|G1PS02_MYOLU	73.810	168	43	1	66	232	30	197	1.81e-81	247
sp|Q9UKA8|RCAN3_HUMAN	tr|M3WXV1|M3WXV1_FELCA	70.166	181	53	1	53	232	143	323	3.10e-81	251
sp|Q9UKA8|RCAN3_HUMAN	tr|A0A1S3M9C2|A0A1S3M9C2_SALSA	71.038	183	51	2	49	229	13	195	1.66e-80	244
sp|Q9UKA8|RCAN3_HUMAN	tr|A0A0Q3LY16|A0A0Q3LY16_AMAAE	65.746	181	60	1	47	225	11	191	3.91e-79	241
sp|Q9UKA8|RCAN3_HUMAN	tr|A0A226NMB7|A0A226NMB7_CALSU	63.684	190	63	2	38	225	49	234	3.99e-79	242
sp|Q9UKA8|RCAN3_HUMAN	tr|R0K6W3|R0K6W3_ANAPL	64.362	188	61	2	47	232	11	194	5.30e-79	240
sp|Q9UKA8|RCAN3_HUMAN	tr|A0A2I0MRR7|A0A2I0MRR7_COLLI	65.746	181	56	2	47	225	11	187	3.95e-78	238
sp|Q9UKA8|RCAN3_HUMAN	tr|G1NNX4|G1NNX4_MELGA	64.641	181	58	2	47	225	11	187	1.34e-77	237
sp|Q9UKA8|RCAN3_HUMAN	tr|G1NN91|G1NN91_MELGA	69.942	173	45	2	61	232	26	192	3.51e-77	236
sp|Q9UKA8|RCAN3_HUMAN	tr|A0A091E122|A0A091E122_FUKDA	74.405	168	42	1	66	232	151	318	3.56e-77	240
sp|Q9UKA8|RCAN3_HUMAN	tr|F1SGX6|F1SGX6_PIG	61.658	193	65	2	38	225	54	242	1.99e-76	236
sp|Q9UKA8|RCAN3_HUMAN	tr|A0A384CZ69|A0A384CZ69_URSMA	62.842	183	60	2	47	225	11	189	2.28e-76	234
sp|Q9UKA8|RCAN3_HUMAN	tr|A0A2Y9FS58|A0A2Y9FS58_PHYMC	62.500	184	60	2	47	225	11	190	2.30e-76	234
sp|Q9UKA8|RCAN3_HUMAN	tr|A0A4X2K996|A0A4X2K996_VOMUR	63.043	184	59	2	47	225	11	190	2.65e-76	234
sp|Q9UKA8|RCAN3_HUMAN	tr|J9NU64|J9NU64_CANLF	61.658	193	65	2	38	225	54	242	2.76e-76	235
sp|Q9UKA8|RCAN3_HUMAN	tr|A0A2U3WL73|A0A2U3WL73_ODORO	61.658	193	65	2	38	225	54	242	4.27e-76	235
sp|Q9UKA8|RCAN3_HUMAN	tr|F6ZQF5|F6ZQF5_ORNAN	60.309	194	67	2	38	225	23	212	1.67e-75	232
sp|Q9UKA8|RCAN3_HUMAN	tr|L5K1A3|L5K1A3_PTEAL	61.957	184	61	2	47	225	11	190	1.74e-75	231
sp|Q9UKA8|RCAN3_HUMAN	tr|A0A091VZA3|A0A091VZA3_OPIHO	69.565	161	47	1	67	225	1	161	2.11e-75	230
sp|Q9UKA8|RCAN3_HUMAN	tr|A0A1U7RTQ4|A0A1U7RTQ4_ALLSI	62.766	188	63	2	48	232	12	195	2.80e-75	231
sp|Q9UKA8|RCAN3_HUMAN	tr|G1LFA6|G1LFA6_AILME	61.026	195	65	3	38	225	50	240	5.13e-75	232
sp|Q9UKA8|RCAN3_HUMAN	tr|A0A091I6M1|A0A091I6M1_CALAN	69.565	161	47	1	67	225	1	161	2.23e-74	228
sp|Q9UKA8|RCAN3_HUMAN	tr|A0A099Z0C0|A0A099Z0C0_TINGU	69.565	161	43	2	67	225	1	157	9.23e-74	226
sp|Q9UKA8|RCAN3_HUMAN	tr|A0A087R949|A0A087R949_APTFO	69.565	161	43	2	67	225	1	157	1.20e-73	226
sp|Q9UKA8|RCAN3_HUMAN	tr|Q7ZXP4|Q7ZXP4_XENLA	58.794	199	70	3	35	225	30	224	1.23e-73	228
sp|Q9UKA8|RCAN3_HUMAN	tr|A0A093GUY4|A0A093GUY4_DRYPU	67.857	168	48	2	67	232	1	164	1.31e-73	226
sp|Q9UKA8|RCAN3_HUMAN	tr|G5AM17|G5AM17_HETGA	61.140	193	66	2	38	225	31	219	2.23e-73	227
sp|Q9UKA8|RCAN3_HUMAN	tr|H0XH83|H0XH83_OTOGA	63.978	186	59	3	47	225	11	195	3.31e-73	226
sp|Q9UKA8|RCAN3_HUMAN	tr|A0A5G3HJ48|A0A5G3HJ48_XENTR	58.794	199	70	3	35	225	34	228	3.79e-73	227
sp|Q9UKA8|RCAN3_HUMAN	sp|Q5RES7|RCAN1_PONAB	62.500	184	60	2	47	225	11	190	4.74e-73	225
sp|Q9UKA8|RCAN3_HUMAN	tr|A0A3Q0CRK2|A0A3Q0CRK2_MESAU	61.658	193	65	2	38	225	55	243	6.26e-73	227
sp|Q9UKA8|RCAN3_HUMAN	sp|Q9JHG6|RCAN1_MOUSE	61.340	194	65	2	38	225	55	244	6.97e-73	227
sp|Q9UKA8|RCAN3_HUMAN	tr|A0A091CN91|A0A091CN91_FUKDA	62.500	184	60	2	47	225	11	190	7.10e-73	225
sp|Q9UKA8|RCAN3_HUMAN	tr|F6Q8Z0|F6Q8Z0_MACMU	62.500	184	60	2	47	225	11	190	9.44e-73	224
sp|Q9UKA8|RCAN3_HUMAN	tr|A0A0D9R8N3|A0A0D9R8N3_CHLSB	62.500	184	60	2	47	225	11	190	9.44e-73	224
sp|Q9UKA8|RCAN3_HUMAN	sp|P53805|RCAN1_HUMAN	61.140	193	66	2	38	225	57	245	1.32e-72	226
sp|Q9UKA8|RCAN3_HUMAN	tr|A0A2K5NQR4|A0A2K5NQR4_CERAT	61.658	193	65	2	38	225	54	242	1.34e-72	226
sp|Q9UKA8|RCAN3_HUMAN	tr|H2P326|H2P326_PONAB	61.658	193	65	2	38	225	57	245	1.37e-72	226
sp|Q9UKA8|RCAN3_HUMAN	tr|M3XQH6|M3XQH6_MUSPF	57.346	211	63	4	38	225	54	260	2.12e-72	226
sp|Q9UKA8|RCAN3_HUMAN	tr|A0A2K6F1C7|A0A2K6F1C7_PROCO	61.658	193	65	2	38	225	54	242	2.42e-72	225
sp|Q9UKA8|RCAN3_HUMAN	tr|A0A286XI33|A0A286XI33_CAVPO	61.140	193	66	2	38	225	54	242	3.31e-72	225
sp|Q9UKA8|RCAN3_HUMAN	tr|A0A2Y9LG13|A0A2Y9LG13_DELLE	60.622	193	67	2	38	225	51	239	3.51e-72	225
sp|Q9UKA8|RCAN3_HUMAN	tr|A0A1S3G3Y4|A0A1S3G3Y4_DIPOR	61.957	184	61	2	47	225	11	190	3.77e-72	223
sp|Q9UKA8|RCAN3_HUMAN	tr|A0A2U4AC73|A0A2U4AC73_TURTR	60.622	193	67	2	38	225	51	239	3.83e-72	225
sp|Q9UKA8|RCAN3_HUMAN	sp|Q6XXM7|RCAN1_SHEEP	61.413	184	62	2	47	225	11	190	4.21e-72	223
sp|Q9UKA8|RCAN3_HUMAN	tr|I3N1E9|I3N1E9_ICTTR	61.957	184	61	2	47	225	11	190	4.21e-72	223
sp|Q9UKA8|RCAN3_HUMAN	sp|Q3ZBP4|RCAN1_BOVIN	61.413	184	62	2	47	225	11	190	4.21e-72	223
sp|Q9UKA8|RCAN3_HUMAN	tr|A0A3Q2HIH9|A0A3Q2HIH9_HORSE	60.622	193	67	2	38	225	54	242	4.30e-72	225
sp|Q9UKA8|RCAN3_HUMAN	tr|G3SQG0|G3SQG0_LOXAF	62.703	185	59	2	47	225	11	191	4.35e-72	223
sp|Q9UKA8|RCAN3_HUMAN	tr|A0A452FIE4|A0A452FIE4_CAPHI	60.622	193	67	2	38	225	55	243	5.65e-72	224
sp|Q9UKA8|RCAN3_HUMAN	tr|A0A151ME52|A0A151ME52_ALLMI	64.740	173	54	2	63	232	2	170	6.07e-72	221
sp|Q9UKA8|RCAN3_HUMAN	tr|G3HNV8|G3HNV8_CRIGR	62.500	184	60	2	47	225	11	190	6.73e-72	223
sp|Q9UKA8|RCAN3_HUMAN	tr|A0A1S2ZI88|A0A1S2ZI88_ERIEU	60.622	193	67	2	38	225	49	237	7.29e-72	224
sp|Q9UKA8|RCAN3_HUMAN	tr|A0A3Q0DKR4|A0A3Q0DKR4_TARSY	61.957	184	61	2	47	225	11	190	7.75e-72	222
sp|Q9UKA8|RCAN3_HUMAN	tr|A0A1L8HCJ8|A0A1L8HCJ8_XENLA	58.974	195	69	2	38	225	101	291	3.12e-71	224
sp|Q9UKA8|RCAN3_HUMAN	tr|G1SZM7|G1SZM7_RABIT	61.413	184	62	2	47	225	11	190	4.59e-71	220
sp|Q9UKA8|RCAN3_HUMAN	tr|A0A1S3MWN5|A0A1S3MWN5_SALSA	57.692	208	71	4	31	225	5	208	7.81e-71	220
sp|Q9UKA8|RCAN3_HUMAN	tr|K7GI71|K7GI71_PELSI	68.485	165	44	2	65	225	2	162	1.20e-70	218
sp|Q9UKA8|RCAN3_HUMAN	tr|G1TRD0|G1TRD0_RABIT	72.109	147	41	0	47	193	11	157	6.54e-70	218
sp|Q9UKA8|RCAN3_HUMAN	tr|A0A2Y9RZC6|A0A2Y9RZC6_TRIMA	65.854	164	47	2	67	225	41	200	6.71e-70	218
sp|Q9UKA8|RCAN3_HUMAN	tr|A0A2U4CIB8|A0A2U4CIB8_TURTR	64.848	165	56	1	16	180	28	190	2.88e-69	218
sp|Q9UKA8|RCAN3_HUMAN	tr|A0A3B4VIG0|A0A3B4VIG0_SERDU	57.073	205	73	3	30	225	8	206	2.88e-69	216
sp|Q9UKA8|RCAN3_HUMAN	tr|G1KDK3|G1KDK3_ANOCA	57.360	197	74	3	35	225	52	244	3.51e-69	218
sp|Q9UKA8|RCAN3_HUMAN	tr|G5BNF6|G5BNF6_HETGA	54.222	225	48	3	63	232	9	233	1.21e-68	215
sp|Q9UKA8|RCAN3_HUMAN	tr|A0A2K5X620|A0A2K5X620_MACFA	65.680	169	49	2	62	225	85	249	6.17e-68	214
sp|Q9UKA8|RCAN3_HUMAN	tr|A0A2I3HM13|A0A2I3HM13_NOMLE	61.905	189	61	3	42	225	89	271	9.88e-68	214
sp|Q9UKA8|RCAN3_HUMAN	tr|A0A2K5YT35|A0A2K5YT35_MANLE	65.680	169	49	2	62	225	85	249	1.01e-67	214
sp|Q9UKA8|RCAN3_HUMAN	tr|A0A2I3TET6|A0A2I3TET6_PANTR	63.128	179	51	3	52	225	101	269	1.16e-67	214
sp|Q9UKA8|RCAN3_HUMAN	tr|A0A3B5KI60|A0A3B5KI60_TAKRU	56.585	205	74	3	30	225	8	206	1.16e-67	212
sp|Q9UKA8|RCAN3_HUMAN	tr|A0A2I2YEC1|A0A2I2YEC1_GORGO	63.128	179	51	3	52	225	101	269	1.36e-67	214
sp|Q9UKA8|RCAN3_HUMAN	tr|A0A2R9B179|A0A2R9B179_PANPA	63.128	179	51	3	52	225	98	266	1.38e-67	214
sp|Q9UKA8|RCAN3_HUMAN	tr|A0A2K6SCC1|A0A2K6SCC1_SAIBB	66.265	166	47	2	65	225	101	262	3.08e-67	213
sp|Q9UKA8|RCAN3_HUMAN	tr|A0A5F5XZS2|A0A5F5XZS2_FELCA	65.854	164	47	2	67	225	108	267	3.05e-66	211
sp|Q9UKA8|RCAN3_HUMAN	tr|G3PR95|G3PR95_GASAC	56.410	195	72	2	40	225	16	206	3.40e-66	208
sp|Q9UKA8|RCAN3_HUMAN	tr|A0A2K5EME6|A0A2K5EME6_AOTNA	64.458	166	50	2	65	225	107	268	4.27e-66	210
sp|Q9UKA8|RCAN3_HUMAN	tr|A0A1S3MTW3|A0A1S3MTW3_SALSA	59.574	188	61	3	49	225	13	196	7.26e-66	207
sp|Q9UKA8|RCAN3_HUMAN	tr|A0A2K6LBW4|A0A2K6LBW4_RHIBE	66.250	160	45	2	71	225	93	248	9.22e-64	204
sp|Q9UKA8|RCAN3_HUMAN	tr|A0A2I3LHD4|A0A2I3LHD4_PAPAN	66.250	160	45	2	71	225	92	247	9.76e-64	204
sp|Q9UKA8|RCAN3_HUMAN	tr|A0A2K6F9C9|A0A2K6F9C9_PROCO	90.435	115	11	0	127	241	2	116	2.00e-63	198
sp|Q9UKA8|RCAN3_HUMAN	tr|A0A5F4WDD4|A0A5F4WDD4_CALJA	59.064	171	58	3	53	222	12	171	1.88e-60	193
sp|Q9UKA8|RCAN3_HUMAN	tr|G1QD16|G1QD16_MYOLU	74.576	118	30	0	65	182	1	118	4.20e-57	182
sp|Q9UKA8|RCAN3_HUMAN	tr|A0A340WHP8|A0A340WHP8_LIPVE	59.589	146	55	1	38	183	51	192	3.57e-53	176
sp|Q9UKA8|RCAN3_HUMAN	tr|A0A067RGB8|A0A067RGB8_ZOONE	46.734	199	101	3	31	225	50	247	5.22e-53	176
sp|Q9UKA8|RCAN3_HUMAN	tr|A0A2R8P400|A0A2R8P400_CALJA	61.314	137	49	1	47	183	11	143	2.04e-52	174
sp|Q9UKA8|RCAN3_HUMAN	tr|A0A2U3Z6U4|A0A2U3Z6U4_LEPWE	61.194	134	48	1	47	180	11	140	3.59e-52	170
sp|Q9UKA8|RCAN3_HUMAN	tr|A0A026VSK6|A0A026VSK6_OOCBI	44.211	190	100	3	36	225	56	239	1.90e-48	164
sp|Q9UKA8|RCAN3_HUMAN	tr|E2C436|E2C436_HARSA	43.005	193	98	3	36	225	57	240	3.11e-48	164
sp|Q9UKA8|RCAN3_HUMAN	tr|H9JNJ1|H9JNJ1_BOMMO	42.640	197	106	2	29	225	33	222	4.89e-48	162
sp|Q9UKA8|RCAN3_HUMAN	tr|A0A194PN32|A0A194PN32_PAPXU	40.816	196	110	3	31	225	32	222	1.61e-46	159
sp|Q9UKA8|RCAN3_HUMAN	tr|D6WAW5|D6WAW5_TRICA	47.205	161	82	2	41	201	43	200	6.05e-45	154
sp|Q9UKA8|RCAN3_HUMAN	tr|G3I3R0|G3I3R0_CRIGR	73.529	102	26	1	132	232	15	116	1.30e-44	150
sp|Q9UKA8|RCAN3_HUMAN	tr|W5JC49|W5JC49_ANODA	46.795	156	80	1	46	201	58	210	2.69e-44	154
sp|Q9UKA8|RCAN3_HUMAN	tr|A0A0L7LRD8|A0A0L7LRD8_9NEOP	43.523	193	100	3	34	225	38	222	9.23e-44	152
sp|Q9UKA8|RCAN3_HUMAN	tr|E9H5P5|E9H5P5_DAPPU	43.949	157	87	1	45	201	68	223	6.50e-42	147
sp|Q9UKA8|RCAN3_HUMAN	sp|Q9XZL8|SRA_DROME	45.109	184	93	5	44	225	113	290	1.64e-39	142
sp|Q9UKA8|RCAN3_HUMAN	tr|A0A0L0BNR4|A0A0L0BNR4_LUCCU	44.565	184	97	4	44	225	458	638	4.66e-38	145
sp|Q9UKA8|RCAN3_HUMAN	tr|A0A060XQR6|A0A060XQR6_ONCMY	69.231	78	24	0	47	124	2	79	1.26e-30	115
sp|Q9UKA8|RCAN3_HUMAN	tr|A0A060Y8K8|A0A060Y8K8_ONCMY	71.795	78	22	0	49	126	13	90	8.87e-30	112
sp|Q9UKA8|RCAN3_HUMAN	tr|G5B4H7|G5B4H7_HETGA	70.588	68	19	1	166	232	1	68	4.46e-22	91.3
sp|Q9UKA8|RCAN3_HUMAN	tr|A0A060Z2L5|A0A060Z2L5_ONCMY	60.606	66	26	0	120	185	36	101	8.62e-20	86.3
sp|Q9UKA8|RCAN3_HUMAN	tr|A0A060WAG9|A0A060WAG9_ONCMY	38.806	67	39	1	34	98	102	168	1.40e-04	47.0
sp|Q9UKA8|RCAN3_HUMAN	tr|M3YM32|M3YM32_MUSPF	37.705	61	36	1	16	76	28	86	1.54e-04	45.1
sp|Q9UKA8|RCAN3_HUMAN	tr|D2HAX7|D2HAX7_AILME	51.515	33	16	0	33	65	1	33	6.79e-04	41.6
sp|Q9UKA8|RCAN3_HUMAN	tr|A0A091DYU5|A0A091DYU5_FUKDA	42.000	50	27	1	16	65	28	75	6.88e-04	43.9
sp|Q9UKA8|RCAN3_HUMAN	tr|A0A0Q3MSD4|A0A0Q3MSD4_AMAAE	54.545	33	15	0	33	65	635	667	0.003	44.3
sp|Q9UKA8|RCAN3_HUMAN	tr|E9G432|E9G432_DAPPU	26.389	72	53	0	52	123	191	262	0.057	40.0
sp|Q9UKA8|RCAN3_HUMAN	tr|A0A1S3S7D0|A0A1S3S7D0_SALSA	48.485	33	17	0	34	66	41	73	0.084	39.3
sp|Q9UKA8|RCAN3_HUMAN	tr|A0A067RIJ2|A0A067RIJ2_ZOONE	24.762	105	68	3	36	133	67	167	0.19	37.7
sp|Q9UKA8|RCAN3_HUMAN	tr|H9IWI7|H9IWI7_BOMMO	38.000	50	22	1	78	118	63	112	0.78	36.2
sp|Q9UKA8|RCAN3_HUMAN	tr|A0A194Q5W6|A0A194Q5W6_PAPXU	29.730	74	36	2	78	135	188	261	1.0	36.2
sp|Q9UKA8|RCAN3_HUMAN	tr|A0A067QTH3|A0A067QTH3_ZOONE	28.409	88	59	2	36	123	199	282	1.4	35.8
sp|Q9UKA8|RCAN3_HUMAN	tr|E2B9D1|E2B9D1_HARSA	36.000	50	23	1	78	118	2	51	2.1	35.0
sp|Q9UKA8|RCAN3_HUMAN	tr|Q86JH9|Q86JH9_DICDI	41.304	46	26	1	119	164	241	285	2.2	35.4
sp|Q9UKA8|RCAN3_HUMAN	sp|P92204|NELFE_DROME	36.066	61	35	2	65	125	181	237	3.6	34.3
sp|Q9UKA8|RCAN3_HUMAN	tr|D6WSZ4|D6WSZ4_TRICA	25.000	88	62	2	36	123	193	276	4.0	34.3
sp|Q9UKA8|RCAN3_HUMAN	tr|A0A026WKN3|A0A026WKN3_OOCBI	38.000	50	22	1	78	118	590	639	5.1	34.3
sp|Q9UKA8|RCAN3_HUMAN	tr|C8VMQ1|C8VMQ1_EMENI	30.303	66	41	2	68	133	297	357	5.9	33.9
sp|Q9UKA8|RCAN3_HUMAN	tr|Q9LYH2|Q9LYH2_ARATH	42.500	40	23	0	40	79	430	469	6.7	33.9
sp|Q9UKA8|RCAN3_HUMAN	tr|H0VIX0|H0VIX0_CAVPO	28.261	138	84	8	1	129	1	132	8.7	33.9
sp|Q9UKA8|RCAN3_HUMAN	sp|P36054|RCN1_YEAST	54.545	33	13	1	133	163	98	130	8.9	33.1
sp|Q9UKA8|RCAN3_HUMAN	tr|A0A0L7L342|A0A0L7L342_9NEOP	39.024	41	19	1	78	118	27	61	9.4	31.2
sp|Q9UKA9|PTBP2_HUMAN	tr|H2N6P6|H2N6P6_PONAB	100.000	531	0	0	1	531	1	531	0.0	1089
sp|Q9UKA9|PTBP2_HUMAN	tr|A0A2Y9S9Q0|A0A2Y9S9Q0_PHYMC	100.000	531	0	0	1	531	1	531	0.0	1089
sp|Q9UKA9|PTBP2_HUMAN	tr|A0A096N001|A0A096N001_PAPAN	100.000	531	0	0	1	531	1	531	0.0	1089
sp|Q9UKA9|PTBP2_HUMAN	tr|H9FXV6|H9FXV6_MACMU	100.000	531	0	0	1	531	1	531	0.0	1089
sp|Q9UKA9|PTBP2_HUMAN	sp|Q9UKA9|PTBP2_HUMAN	100.000	531	0	0	1	531	1	531	0.0	1089
sp|Q9UKA9|PTBP2_HUMAN	tr|A0A0D9S6P3|A0A0D9S6P3_CHLSB	100.000	531	0	0	1	531	1	531	0.0	1089
sp|Q9UKA9|PTBP2_HUMAN	tr|A0A2K5EFW2|A0A2K5EFW2_AOTNA	100.000	531	0	0	1	531	1	531	0.0	1089
sp|Q9UKA9|PTBP2_HUMAN	tr|H0V1M7|H0V1M7_CAVPO	99.812	531	1	0	1	531	1	531	0.0	1086
sp|Q9UKA9|PTBP2_HUMAN	sp|Q91Z31|PTBP2_MOUSE	99.623	531	2	0	1	531	1	531	0.0	1085
sp|Q9UKA9|PTBP2_HUMAN	tr|A0A2Y9FXP3|A0A2Y9FXP3_TRIMA	99.812	532	0	1	1	531	1	532	0.0	1084
sp|Q9UKA9|PTBP2_HUMAN	tr|M3XW10|M3XW10_MUSPF	99.812	532	0	1	1	531	1	532	0.0	1084
sp|Q9UKA9|PTBP2_HUMAN	tr|E2RSK4|E2RSK4_CANLF	99.067	536	0	1	1	531	1	536	0.0	1082
sp|Q9UKA9|PTBP2_HUMAN	tr|A0A3Q1NH43|A0A3Q1NH43_BOVIN	99.436	532	2	1	1	531	1	532	0.0	1082
sp|Q9UKA9|PTBP2_HUMAN	tr|A0A2U3V6E0|A0A2U3V6E0_TURTR	98.883	537	0	2	1	531	1	537	0.0	1078
sp|Q9UKA9|PTBP2_HUMAN	tr|A0A2K6FRI4|A0A2K6FRI4_PROCO	98.883	537	0	2	1	531	1	537	0.0	1078
sp|Q9UKA9|PTBP2_HUMAN	tr|A0A2R9BX06|A0A2R9BX06_PANPA	98.883	537	0	2	1	531	1	537	0.0	1078
sp|Q9UKA9|PTBP2_HUMAN	tr|G1TE17|G1TE17_RABIT	98.507	536	3	1	1	531	1	536	0.0	1078
sp|Q9UKA9|PTBP2_HUMAN	tr|A0A2I3GPV1|A0A2I3GPV1_NOMLE	98.883	537	0	2	1	531	1	537	0.0	1078
sp|Q9UKA9|PTBP2_HUMAN	tr|A0A2K5YIL1|A0A2K5YIL1_MANLE	98.883	537	0	2	1	531	1	537	0.0	1078
sp|Q9UKA9|PTBP2_HUMAN	tr|A0A2K5UF68|A0A2K5UF68_MACFA	98.883	537	0	2	1	531	1	537	0.0	1078
sp|Q9UKA9|PTBP2_HUMAN	tr|A0A340XMM9|A0A340XMM9_LIPVE	98.883	537	0	2	1	531	1	537	0.0	1078
sp|Q9UKA9|PTBP2_HUMAN	tr|A0A2U3X8W1|A0A2U3X8W1_LEPWE	98.883	537	0	2	1	531	1	537	0.0	1078
sp|Q9UKA9|PTBP2_HUMAN	tr|G3QEF5|G3QEF5_GORGO	98.883	537	0	2	1	531	1	537	0.0	1078
sp|Q9UKA9|PTBP2_HUMAN	tr|M3WR16|M3WR16_FELCA	98.883	537	0	2	1	531	1	537	0.0	1078
sp|Q9UKA9|PTBP2_HUMAN	tr|F6UCW6|F6UCW6_HORSE	98.883	537	0	2	1	531	1	537	0.0	1078
sp|Q9UKA9|PTBP2_HUMAN	tr|A0A2K5N306|A0A2K5N306_CERAT	98.883	537	0	2	1	531	1	537	0.0	1078
sp|Q9UKA9|PTBP2_HUMAN	tr|G3U458|G3U458_LOXAF	99.811	529	0	1	4	531	1	529	0.0	1077
sp|Q9UKA9|PTBP2_HUMAN	tr|W5Q7X4|W5Q7X4_SHEEP	99.434	530	2	1	3	531	2	531	0.0	1077
sp|Q9UKA9|PTBP2_HUMAN	tr|A0A2U3WK65|A0A2U3WK65_ODORO	99.811	529	0	1	4	531	12	540	0.0	1077
sp|Q9UKA9|PTBP2_HUMAN	tr|A0A2Y9LHK8|A0A2Y9LHK8_DELLE	99.811	529	0	1	4	531	38	566	0.0	1077
sp|Q9UKA9|PTBP2_HUMAN	tr|A0A1U8C305|A0A1U8C305_MESAU	98.696	537	1	2	1	531	1	537	0.0	1075
sp|Q9UKA9|PTBP2_HUMAN	tr|A0A452G0A1|A0A452G0A1_CAPHI	98.510	537	2	2	1	531	1	537	0.0	1075
sp|Q9UKA9|PTBP2_HUMAN	tr|I3MHW6|I3MHW6_ICTTR	99.622	529	1	1	4	531	1	529	0.0	1075
sp|Q9UKA9|PTBP2_HUMAN	tr|F7FH12|F7FH12_ORNAN	98.864	528	6	0	4	531	1	528	0.0	1073
sp|Q9UKA9|PTBP2_HUMAN	tr|A0A1S3A9P6|A0A1S3A9P6_ERIEU	98.510	537	2	2	1	531	1	537	0.0	1073
sp|Q9UKA9|PTBP2_HUMAN	tr|A0A2K6U150|A0A2K6U150_SAIBB	98.876	534	0	2	4	531	1	534	0.0	1071
sp|Q9UKA9|PTBP2_HUMAN	tr|G1KEH2|G1KEH2_ANOCA	97.363	531	14	0	1	531	1	531	0.0	1066
sp|Q9UKA9|PTBP2_HUMAN	tr|A0A0Q3T2U2|A0A0Q3T2U2_AMAAE	97.552	531	13	0	1	531	1	531	0.0	1066
sp|Q9UKA9|PTBP2_HUMAN	tr|K7FHB4|K7FHB4_PELSI	97.020	537	10	2	1	531	52	588	0.0	1063
sp|Q9UKA9|PTBP2_HUMAN	tr|A0A151M4X3|A0A151M4X3_ALLMI	97.020	537	10	2	1	531	1	537	0.0	1061
sp|Q9UKA9|PTBP2_HUMAN	tr|G1ME45|G1ME45_AILME	98.299	529	8	1	4	531	12	540	0.0	1060
sp|Q9UKA9|PTBP2_HUMAN	tr|H0WH03|H0WH03_OTOGA	98.857	525	5	1	8	531	16	540	0.0	1059
sp|Q9UKA9|PTBP2_HUMAN	tr|H0Z590|H0Z590_TAEGU	97.348	528	14	0	4	531	4	531	0.0	1059
sp|Q9UKA9|PTBP2_HUMAN	tr|G5BDN9|G5BDN9_HETGA	97.217	539	7	3	1	531	1	539	0.0	1059
sp|Q9UKA9|PTBP2_HUMAN	tr|G1N600|G1N600_MELGA	96.786	529	16	1	4	531	1	529	0.0	1048
sp|Q9UKA9|PTBP2_HUMAN	tr|A0A099ZQN4|A0A099ZQN4_TINGU	98.073	519	9	1	14	531	1	519	0.0	1045
sp|Q9UKA9|PTBP2_HUMAN	tr|A0A091KHC0|A0A091KHC0_EGRGA	97.881	519	10	1	14	531	1	519	0.0	1042
sp|Q9UKA9|PTBP2_HUMAN	tr|A0A091HU32|A0A091HU32_CALAN	97.881	519	10	1	14	531	1	519	0.0	1042
sp|Q9UKA9|PTBP2_HUMAN	tr|G1NY20|G1NY20_MYOLU	93.648	551	6	3	10	531	11	561	0.0	1036
sp|Q9UKA9|PTBP2_HUMAN	tr|I3LP39|I3LP39_PIG	95.104	531	1	1	1	531	1	506	0.0	1021
sp|Q9UKA9|PTBP2_HUMAN	tr|A0A384CM39|A0A384CM39_URSMA	98.814	506	0	2	32	531	1	506	0.0	1017
sp|Q9UKA9|PTBP2_HUMAN	tr|A0A1U7UN83|A0A1U7UN83_TARSY	98.814	506	0	2	32	531	1	506	0.0	1017
sp|Q9UKA9|PTBP2_HUMAN	tr|A0A1S3FB35|A0A1S3FB35_DIPOR	98.617	506	1	2	32	531	1	506	0.0	1014
sp|Q9UKA9|PTBP2_HUMAN	tr|A0A4X2JQ74|A0A4X2JQ74_VOMUR	93.855	537	1	3	1	531	1	511	0.0	1011
sp|Q9UKA9|PTBP2_HUMAN	tr|A0A2I3TDP2|A0A2I3TDP2_PANTR	98.994	497	4	1	36	531	47	543	0.0	1010
sp|Q9UKA9|PTBP2_HUMAN	tr|A0A087QML6|A0A087QML6_APTFO	95.568	519	9	2	14	531	1	506	0.0	1009
sp|Q9UKA9|PTBP2_HUMAN	tr|A0A1U8D606|A0A1U8D606_ALLSI	97.431	506	7	2	32	531	1	506	0.0	1006
sp|Q9UKA9|PTBP2_HUMAN	tr|A0A091D7R8|A0A091D7R8_FUKDA	98.798	499	0	2	39	531	49	547	0.0	1005
sp|Q9UKA9|PTBP2_HUMAN	tr|A0A093GQ53|A0A093GQ53_DRYPU	97.581	496	11	1	37	531	1	496	0.0	995
sp|Q9UKA9|PTBP2_HUMAN	tr|A0A5F4VYU5|A0A5F4VYU5_CALJA	93.135	539	24	3	6	531	6	544	0.0	994
sp|Q9UKA9|PTBP2_HUMAN	tr|R0JXB3|R0JXB3_ANAPL	95.472	508	9	2	38	531	1	508	0.0	988
sp|Q9UKA9|PTBP2_HUMAN	tr|Q0P4U3|Q0P4U3_XENTR	91.149	531	47	0	1	531	1	531	0.0	987
sp|Q9UKA9|PTBP2_HUMAN	tr|A0A1L8GG89|A0A1L8GG89_XENLA	90.960	531	48	0	1	531	1	531	0.0	987
sp|Q9UKA9|PTBP2_HUMAN	tr|A0A2K6KWB7|A0A2K6KWB7_RHIBE	92.803	528	5	3	10	531	4	504	0.0	979
sp|Q9UKA9|PTBP2_HUMAN	tr|L5K5Q3|L5K5Q3_PTEAL	98.763	485	0	2	53	531	1	485	0.0	973
sp|Q9UKA9|PTBP2_HUMAN	tr|A0A5G3KRL6|A0A5G3KRL6_XENTR	87.571	531	56	3	6	531	6	531	0.0	933
sp|Q9UKA9|PTBP2_HUMAN	tr|A0A1L8GMS4|A0A1L8GMS4_XENLA	91.463	492	42	0	40	531	1	492	0.0	921
sp|Q9UKA9|PTBP2_HUMAN	tr|A0A5G3KRD6|A0A5G3KRD6_XENTR	85.687	531	45	2	1	531	1	500	0.0	903
sp|Q9UKA9|PTBP2_HUMAN	tr|A0A5G3KRH7|A0A5G3KRH7_XENTR	88.911	496	47	2	39	531	8	498	0.0	889
sp|Q9UKA9|PTBP2_HUMAN	tr|A0A5G3KRI5|A0A5G3KRI5_XENTR	86.811	508	49	2	37	531	1	503	0.0	888
sp|Q9UKA9|PTBP2_HUMAN	tr|A0A5G3KRN8|A0A5G3KRN8_XENTR	86.444	509	51	2	36	531	1	504	0.0	885
sp|Q9UKA9|PTBP2_HUMAN	tr|F6RNV6|F6RNV6_XENTR	88.296	487	47	3	50	531	3	484	0.0	862
sp|Q9UKA9|PTBP2_HUMAN	tr|F7BUJ8|F7BUJ8_XENTR	86.318	497	45	2	53	531	1	492	0.0	858
sp|Q9UKA9|PTBP2_HUMAN	tr|A0A1S3LWE6|A0A1S3LWE6_SALSA	77.117	555	90	6	1	531	1	542	0.0	840
sp|Q9UKA9|PTBP2_HUMAN	tr|A0A060YEK9|A0A060YEK9_ONCMY	77.256	554	90	6	1	531	1	541	0.0	840
sp|Q9UKA9|PTBP2_HUMAN	tr|A0A226NF94|A0A226NF94_CALSU	78.860	544	44	5	1	531	1	486	0.0	834
sp|Q9UKA9|PTBP2_HUMAN	tr|A0A5G3KRH1|A0A5G3KRH1_XENTR	79.845	516	75	3	32	531	1	503	0.0	832
sp|Q9UKA9|PTBP2_HUMAN	tr|C0H8X2|C0H8X2_SALSA	75.588	553	100	6	1	531	1	540	0.0	825
sp|Q9UKA9|PTBP2_HUMAN	tr|A0A1S3NCJ5|A0A1S3NCJ5_SALSA	78.879	535	98	8	1	531	1	524	0.0	824
sp|Q9UKA9|PTBP2_HUMAN	tr|A0A060WNE3|A0A060WNE3_ONCMY	78.947	532	99	8	1	531	1	520	0.0	819
sp|Q9UKA9|PTBP2_HUMAN	tr|A0A3B4UR44|A0A3B4UR44_SERDU	78.652	534	95	10	1	531	1	518	0.0	818
sp|Q9UKA9|PTBP2_HUMAN	tr|A0A1S3R1V1|A0A1S3R1V1_SALSA	74.910	558	100	7	1	531	1	545	0.0	818
sp|Q9UKA9|PTBP2_HUMAN	tr|A0A1S3QBN2|A0A1S3QBN2_SALSA	77.180	539	103	9	1	531	1	527	0.0	806
sp|Q9UKA9|PTBP2_HUMAN	tr|A0A3Q2GUV7|A0A3Q2GUV7_HORSE	68.336	559	142	8	1	531	251	802	0.0	776
sp|Q9UKA9|PTBP2_HUMAN	tr|A0A091WED8|A0A091WED8_OPIHO	97.927	386	7	1	147	531	1	386	0.0	775
sp|Q9UKA9|PTBP2_HUMAN	tr|A0A1S3FQE3|A0A1S3FQE3_DIPOR	68.271	561	141	8	1	531	1	554	0.0	771
sp|Q9UKA9|PTBP2_HUMAN	tr|A0A286XA15|A0A286XA15_CAVPO	70.125	559	137	6	1	531	1	557	0.0	768
sp|Q9UKA9|PTBP2_HUMAN	tr|A0A3B4UJU9|A0A3B4UJU9_SERDU	73.684	551	97	10	1	531	1	523	0.0	768
sp|Q9UKA9|PTBP2_HUMAN	tr|A0A287CZP5|A0A287CZP5_ICTTR	69.946	559	138	5	1	531	1	557	0.0	765
sp|Q9UKA9|PTBP2_HUMAN	tr|H2PT24|H2PT24_PONAB	67.621	559	146	7	1	531	1	552	0.0	764
sp|Q9UKA9|PTBP2_HUMAN	sp|O95758|PTBP3_HUMAN	67.442	559	147	7	1	531	1	552	0.0	761
sp|Q9UKA9|PTBP2_HUMAN	tr|F1PCJ7|F1PCJ7_CANLF	66.382	586	142	6	1	531	1	586	0.0	761
sp|Q9UKA9|PTBP2_HUMAN	tr|A0A2I3FYV3|A0A2I3FYV3_NOMLE	67.736	561	144	8	1	531	1	554	0.0	760
sp|Q9UKA9|PTBP2_HUMAN	tr|A0A1U7R0R9|A0A1U7R0R9_MESAU	67.616	562	144	8	1	531	1	555	0.0	760
sp|Q9UKA9|PTBP2_HUMAN	tr|A0A0A0MVE9|A0A0A0MVE9_PAPAN	66.667	588	138	7	1	531	1	587	0.0	758
sp|Q9UKA9|PTBP2_HUMAN	tr|K7FM86|K7FM86_PELSI	68.498	546	138	6	13	531	1	539	0.0	758
sp|Q9UKA9|PTBP2_HUMAN	tr|A0A2K6FKV9|A0A2K6FKV9_PROCO	67.082	562	147	8	1	531	1	555	0.0	758
sp|Q9UKA9|PTBP2_HUMAN	tr|G5C5X1|G5C5X1_HETGA	70.545	550	129	7	13	531	1	548	0.0	758
sp|Q9UKA9|PTBP2_HUMAN	tr|A0A1S2ZUS2|A0A1S2ZUS2_ERIEU	69.217	562	135	7	1	531	1	555	0.0	757
sp|Q9UKA9|PTBP2_HUMAN	tr|A0A288CFU5|A0A288CFU5_PIG	66.905	559	155	8	1	531	1	557	0.0	755
sp|Q9UKA9|PTBP2_HUMAN	tr|A0A4X2JSQ8|A0A4X2JSQ8_VOMUR	68.582	557	149	6	1	531	1	557	0.0	754
sp|Q9UKA9|PTBP2_HUMAN	tr|A0A452F421|A0A452F421_CAPHI	68.223	557	151	6	1	531	1	557	0.0	754
sp|Q9UKA9|PTBP2_HUMAN	tr|G1TE64|G1TE64_RABIT	67.263	559	145	8	4	531	34	585	0.0	754
sp|Q9UKA9|PTBP2_HUMAN	tr|A0A2U3VKP4|A0A2U3VKP4_ODORO	68.582	557	149	6	1	531	1	557	0.0	754
sp|Q9UKA9|PTBP2_HUMAN	tr|A0A286XXF6|A0A286XXF6_CAVPO	67.563	558	144	8	4	531	1	551	0.0	754
sp|Q9UKA9|PTBP2_HUMAN	tr|G1KTS6|G1KTS6_ANOCA	66.847	555	152	5	3	531	3	551	0.0	753
sp|Q9UKA9|PTBP2_HUMAN	tr|A0A091D9V7|A0A091D9V7_FUKDA	70.201	547	133	6	13	531	28	572	0.0	753
sp|Q9UKA9|PTBP2_HUMAN	tr|A0A2Y9FVC5|A0A2Y9FVC5_PHYMC	68.402	557	150	6	1	531	1	557	0.0	753
sp|Q9UKA9|PTBP2_HUMAN	tr|M3YDR1|M3YDR1_MUSPF	68.582	557	149	6	1	531	1	557	0.0	753
sp|Q9UKA9|PTBP2_HUMAN	sp|Q29099|PTBP1_PIG	68.582	557	149	6	1	531	1	557	0.0	752
sp|Q9UKA9|PTBP2_HUMAN	tr|A0A2K6N1D0|A0A2K6N1D0_RHIBE	69.120	557	145	7	1	531	1	556	0.0	752
sp|Q9UKA9|PTBP2_HUMAN	tr|U3E8S7|U3E8S7_CALJA	68.761	557	148	6	1	531	1	557	0.0	752
sp|Q9UKA9|PTBP2_HUMAN	tr|A0A0D9RJZ5|A0A0D9RJZ5_CHLSB	69.120	557	145	7	1	531	1	556	0.0	752
sp|Q9UKA9|PTBP2_HUMAN	tr|F6UGL6|F6UGL6_HORSE	65.921	581	145	6	4	531	28	608	0.0	751
sp|Q9UKA9|PTBP2_HUMAN	tr|A0A2U4C940|A0A2U4C940_TURTR	66.845	561	150	9	1	531	1	555	0.0	751
sp|Q9UKA9|PTBP2_HUMAN	tr|A0A2Y9NYE7|A0A2Y9NYE7_DELLE	67.023	561	149	9	1	531	1	555	0.0	751
sp|Q9UKA9|PTBP2_HUMAN	sp|Q8WN55|PTBP1_BOVIN	71.747	538	138	6	1	531	1	531	0.0	751
sp|Q9UKA9|PTBP2_HUMAN	tr|A0A287CT55|A0A287CT55_ICTTR	67.084	559	146	8	4	531	1	552	0.0	750
sp|Q9UKA9|PTBP2_HUMAN	tr|W5P999|W5P999_SHEEP	66.607	560	149	8	4	531	10	563	0.0	749
sp|Q9UKA9|PTBP2_HUMAN	tr|G3N7E3|G3N7E3_GASAC	73.889	540	114	15	1	531	1	522	0.0	749
sp|Q9UKA9|PTBP2_HUMAN	tr|A0A3Q1LLD4|A0A3Q1LLD4_BOVIN	66.370	562	152	8	1	531	1	556	0.0	749
sp|Q9UKA9|PTBP2_HUMAN	tr|H0WXK4|H0WXK4_OTOGA	68.223	557	151	6	1	531	1	557	0.0	749
sp|Q9UKA9|PTBP2_HUMAN	tr|A0A2U3YAR9|A0A2U3YAR9_LEPWE	68.223	557	151	6	1	531	1	557	0.0	749
sp|Q9UKA9|PTBP2_HUMAN	sp|P26599|PTBP1_HUMAN	73.048	538	131	6	1	531	1	531	0.0	749
sp|Q9UKA9|PTBP2_HUMAN	tr|A0A2I3S9B0|A0A2I3S9B0_PANTR	67.213	549	146	6	10	531	17	558	0.0	748
sp|Q9UKA9|PTBP2_HUMAN	tr|G3S894|G3S894_GORGO	67.213	549	146	6	10	531	17	558	0.0	748
sp|Q9UKA9|PTBP2_HUMAN	tr|A0A2K6F109|A0A2K6F109_PROCO	68.582	557	149	6	1	531	1	557	0.0	748
sp|Q9UKA9|PTBP2_HUMAN	tr|A0A1U7R8K7|A0A1U7R8K7_MESAU	67.986	556	152	7	1	531	1	555	0.0	748
sp|Q9UKA9|PTBP2_HUMAN	tr|G3PPX5|G3PPX5_GASAC	70.442	565	110	11	6	531	3	549	0.0	747
sp|Q9UKA9|PTBP2_HUMAN	tr|A0A2I3MNB2|A0A2I3MNB2_PAPAN	67.399	546	144	6	13	531	20	558	0.0	746
sp|Q9UKA9|PTBP2_HUMAN	tr|A0A2K5WVG7|A0A2K5WVG7_MACFA	67.399	546	144	6	13	531	20	558	0.0	746
sp|Q9UKA9|PTBP2_HUMAN	tr|A0A340XJZ9|A0A340XJZ9_LIPVE	67.500	560	153	7	1	531	1	560	0.0	746
sp|Q9UKA9|PTBP2_HUMAN	tr|A0A2K5LEI9|A0A2K5LEI9_CERAT	67.399	546	144	6	13	531	20	558	0.0	746
sp|Q9UKA9|PTBP2_HUMAN	tr|A0A091IR29|A0A091IR29_EGRGA	74.755	511	113	5	35	531	1	509	0.0	746
sp|Q9UKA9|PTBP2_HUMAN	tr|A0A2K5ZD88|A0A2K5ZD88_MANLE	67.399	546	144	6	13	531	20	558	0.0	746
sp|Q9UKA9|PTBP2_HUMAN	tr|A0A2Y9MGH6|A0A2Y9MGH6_DELLE	67.684	557	154	6	1	531	1	557	0.0	745
sp|Q9UKA9|PTBP2_HUMAN	tr|A0A1D5Q2N4|A0A1D5Q2N4_MACMU	68.953	554	145	7	4	531	6	558	0.0	744
sp|Q9UKA9|PTBP2_HUMAN	tr|A0A4X2K638|A0A4X2K638_VOMUR	67.523	545	143	6	14	531	42	579	0.0	744
sp|Q9UKA9|PTBP2_HUMAN	tr|K7G6X7|K7G6X7_PELSI	69.439	553	144	6	4	531	25	577	0.0	744
sp|Q9UKA9|PTBP2_HUMAN	tr|G1LJT3|G1LJT3_AILME	67.336	548	146	6	10	531	1	541	0.0	744
sp|Q9UKA9|PTBP2_HUMAN	tr|G1P7W5|G1P7W5_MYOLU	65.771	558	157	6	1	531	1	551	0.0	743
sp|Q9UKA9|PTBP2_HUMAN	tr|H2NWR1|H2NWR1_PONAB	70.384	547	142	7	1	531	1	543	0.0	743
sp|Q9UKA9|PTBP2_HUMAN	tr|A0A3Q0H327|A0A3Q0H327_ALLSI	67.276	547	145	6	12	531	25	564	0.0	742
sp|Q9UKA9|PTBP2_HUMAN	tr|Q7ZXB4|Q7ZXB4_XENLA	69.510	551	144	7	1	531	1	547	0.0	742
sp|Q9UKA9|PTBP2_HUMAN	tr|G5BWR8|G5BWR8_HETGA	67.582	546	143	6	13	531	1	539	0.0	740
sp|Q9UKA9|PTBP2_HUMAN	tr|A0A2Y9DQX5|A0A2Y9DQX5_TRIMA	67.145	557	157	6	1	531	1	557	0.0	739
sp|Q9UKA9|PTBP2_HUMAN	tr|A0A3Q0EB85|A0A3Q0EB85_TARSY	68.679	530	132	6	29	531	2	524	0.0	739
sp|Q9UKA9|PTBP2_HUMAN	tr|G1MX22|G1MX22_MELGA	68.306	549	149	6	8	531	8	556	0.0	738
sp|Q9UKA9|PTBP2_HUMAN	tr|A0A2K5CIP8|A0A2K5CIP8_AOTNA	66.850	546	147	6	13	531	20	558	0.0	738
sp|Q9UKA9|PTBP2_HUMAN	tr|A0A087R372|A0A087R372_APTFO	73.715	506	123	4	29	531	1	499	0.0	738
sp|Q9UKA9|PTBP2_HUMAN	tr|A0A2K6UNZ8|A0A2K6UNZ8_SAIBB	66.667	549	146	7	13	531	20	561	0.0	736
sp|Q9UKA9|PTBP2_HUMAN	tr|A0A2R8MQS8|A0A2R8MQS8_CALJA	66.850	546	147	6	13	531	20	558	0.0	736
sp|Q9UKA9|PTBP2_HUMAN	tr|A0A226N258|A0A226N258_CALSU	65.571	578	150	7	3	531	41	618	0.0	736
sp|Q9UKA9|PTBP2_HUMAN	tr|A0A5G2QVL1|A0A5G2QVL1_PIG	68.315	546	147	6	12	531	102	647	0.0	735
sp|Q9UKA9|PTBP2_HUMAN	tr|F7CZT7|F7CZT7_ORNAN	66.846	558	158	7	1	531	1	558	0.0	735
sp|Q9UKA9|PTBP2_HUMAN	tr|A0A1S3FNW9|A0A1S3FNW9_DIPOR	67.577	549	152	6	9	531	53	601	0.0	735
sp|Q9UKA9|PTBP2_HUMAN	tr|A0A2K5XJI2|A0A2K5XJI2_MANLE	68.864	546	143	7	12	531	63	607	0.0	734
sp|Q9UKA9|PTBP2_HUMAN	tr|A0A2K5DS70|A0A2K5DS70_AOTNA	68.739	547	147	8	1	531	1	539	0.0	733
sp|Q9UKA9|PTBP2_HUMAN	tr|G1NZW1|G1NZW1_MYOLU	72.264	530	133	6	9	531	7	529	0.0	733
sp|Q9UKA9|PTBP2_HUMAN	tr|A0A091D940|A0A091D940_FUKDA	69.423	520	125	6	39	531	96	608	0.0	733
sp|Q9UKA9|PTBP2_HUMAN	sp|Q8BHD7|PTBP3_MOUSE	68.381	525	134	5	33	531	5	523	0.0	731
sp|Q9UKA9|PTBP2_HUMAN	tr|A0A1D5R408|A0A1D5R408_MACMU	68.654	520	129	6	39	531	281	793	0.0	731
sp|Q9UKA9|PTBP2_HUMAN	tr|A0A0D9RIR4|A0A0D9RIR4_CHLSB	68.113	530	135	6	29	531	2	524	0.0	731
sp|Q9UKA9|PTBP2_HUMAN	tr|A0A2I0LK58|A0A2I0LK58_COLLI	67.329	554	154	7	4	531	22	574	0.0	731
sp|Q9UKA9|PTBP2_HUMAN	tr|A0A2K5FA50|A0A2K5FA50_AOTNA	65.854	574	136	7	1	531	1	557	0.0	730
sp|Q9UKA9|PTBP2_HUMAN	tr|A0A2I3GEW3|A0A2I3GEW3_NOMLE	65.128	585	146	7	4	531	1	584	0.0	729
sp|Q9UKA9|PTBP2_HUMAN	tr|W5PI41|W5PI41_SHEEP	62.295	610	151	8	1	531	1	610	0.0	729
sp|Q9UKA9|PTBP2_HUMAN	tr|A0A151P0H5|A0A151P0H5_ALLMI	67.956	543	148	6	1	517	1	543	0.0	728
sp|Q9UKA9|PTBP2_HUMAN	tr|A0A151NEA4|A0A151NEA4_ALLMI	68.441	526	132	6	33	531	3	521	0.0	728
sp|Q9UKA9|PTBP2_HUMAN	tr|R0LBR8|R0LBR8_ANAPL	68.257	545	147	6	13	531	1	545	0.0	728
sp|Q9UKA9|PTBP2_HUMAN	tr|L5L336|L5L336_PTEAL	68.582	522	130	6	37	531	9	523	0.0	727
sp|Q9UKA9|PTBP2_HUMAN	tr|A0A099Z9U9|A0A099Z9U9_TINGU	74.245	497	118	5	39	531	1	491	0.0	727
sp|Q9UKA9|PTBP2_HUMAN	tr|A0A2I3SHF2|A0A2I3SHF2_PANTR	64.957	585	143	8	4	531	101	680	0.0	727
sp|Q9UKA9|PTBP2_HUMAN	tr|G3T7C0|G3T7C0_LOXAF	67.675	529	137	6	30	531	2	523	0.0	727
sp|Q9UKA9|PTBP2_HUMAN	tr|G3HPJ9|G3HPJ9_CRIGR	68.582	522	130	6	37	531	9	523	0.0	726
sp|Q9UKA9|PTBP2_HUMAN	tr|A0A1U7RR76|A0A1U7RR76_ALLSI	70.135	519	129	6	39	531	9	527	0.0	725
sp|Q9UKA9|PTBP2_HUMAN	tr|A0A2R9BM74|A0A2R9BM74_PANPA	68.330	521	131	6	38	531	2	515	0.0	725
sp|Q9UKA9|PTBP2_HUMAN	tr|A0A091WHB7|A0A091WHB7_OPIHO	73.400	500	124	4	35	531	1	494	0.0	725
sp|Q9UKA9|PTBP2_HUMAN	tr|A0A2K6UX89|A0A2K6UX89_SAIBB	69.361	532	134	7	4	531	1	507	0.0	723
sp|Q9UKA9|PTBP2_HUMAN	tr|A0A2K5U624|A0A2K5U624_MACFA	66.254	566	143	8	12	531	63	626	0.0	723
sp|Q9UKA9|PTBP2_HUMAN	tr|A0A2U3YLR3|A0A2U3YLR3_LEPWE	67.297	529	139	6	30	531	2	523	0.0	722
sp|Q9UKA9|PTBP2_HUMAN	tr|A0A5F5XWZ2|A0A5F5XWZ2_FELCA	67.675	529	136	7	30	531	2	522	0.0	722
sp|Q9UKA9|PTBP2_HUMAN	tr|A0A2Y9SZ99|A0A2Y9SZ99_PHYMC	67.675	529	139	7	29	531	2	524	0.0	720
sp|Q9UKA9|PTBP2_HUMAN	tr|A0A452EIP8|A0A452EIP8_CAPHI	67.946	521	133	6	39	531	1	515	0.0	719
sp|Q9UKA9|PTBP2_HUMAN	tr|A0A340WS97|A0A340WS97_LIPVE	67.429	525	147	7	29	531	2	524	0.0	717
sp|Q9UKA9|PTBP2_HUMAN	tr|A0A3B4U6F5|A0A3B4U6F5_SERDU	65.018	566	152	9	5	531	76	634	0.0	716
sp|Q9UKA9|PTBP2_HUMAN	tr|A0A3B5KGS0|A0A3B5KGS0_TAKRU	64.602	565	157	10	1	531	73	628	0.0	714
sp|Q9UKA9|PTBP2_HUMAN	tr|A0A5G3K448|A0A5G3K448_XENTR	64.533	578	144	10	1	531	1	564	0.0	714
sp|Q9UKA9|PTBP2_HUMAN	tr|H0WMR2|H0WMR2_OTOGA	65.138	545	158	5	13	531	1	539	0.0	714
sp|Q9UKA9|PTBP2_HUMAN	tr|A0A2Y9QV28|A0A2Y9QV28_TRIMA	63.914	557	140	6	29	531	2	551	0.0	713
sp|Q9UKA9|PTBP2_HUMAN	tr|F7DUC6|F7DUC6_XENTR	65.187	563	147	8	12	531	13	569	0.0	713
sp|Q9UKA9|PTBP2_HUMAN	tr|G3PAI7|G3PAI7_GASAC	65.295	559	159	7	5	531	23	578	0.0	713
sp|Q9UKA9|PTBP2_HUMAN	tr|G3HF46|G3HF46_CRIGR	68.786	519	137	6	38	531	10	528	0.0	713
sp|Q9UKA9|PTBP2_HUMAN	tr|A0A0Q3RAV0|A0A0Q3RAV0_AMAAE	65.889	557	145	8	9	531	92	637	0.0	712
sp|Q9UKA9|PTBP2_HUMAN	tr|A0A1S3T4E5|A0A1S3T4E5_SALSA	64.348	575	149	9	5	531	23	589	0.0	711
sp|Q9UKA9|PTBP2_HUMAN	tr|A0A2K5CCI2|A0A2K5CCI2_AOTNA	68.401	538	144	7	1	531	1	519	0.0	710
sp|Q9UKA9|PTBP2_HUMAN	tr|A0A5G3INC1|A0A5G3INC1_XENTR	64.404	545	162	7	12	531	9	546	0.0	710
sp|Q9UKA9|PTBP2_HUMAN	tr|A0A091I9X6|A0A091I9X6_CALAN	70.923	509	120	5	33	531	1	491	0.0	709
sp|Q9UKA9|PTBP2_HUMAN	tr|F6VHL8|F6VHL8_XENTR	62.857	560	172	7	1	531	12	564	0.0	709
sp|Q9UKA9|PTBP2_HUMAN	tr|A0A060WRF5|A0A060WRF5_ONCMY	64.855	552	150	9	12	531	25	564	0.0	707
sp|Q9UKA9|PTBP2_HUMAN	tr|A0A5G3K4F4|A0A5G3K4F4_XENTR	65.302	562	151	10	1	531	1	549	0.0	707
sp|Q9UKA9|PTBP2_HUMAN	sp|P17225|PTBP1_MOUSE	69.074	540	145	8	1	531	1	527	0.0	706
sp|Q9UKA9|PTBP2_HUMAN	tr|H0YQV3|H0YQV3_TAEGU	68.381	525	128	6	38	531	1	518	0.0	706
sp|Q9UKA9|PTBP2_HUMAN	tr|A0A2K5M1P3|A0A2K5M1P3_CERAT	71.537	527	126	8	12	531	63	572	0.0	705
sp|Q9UKA9|PTBP2_HUMAN	tr|A0A1S3MQI6|A0A1S3MQI6_SALSA	64.568	556	159	8	5	531	23	569	0.0	704
sp|Q9UKA9|PTBP2_HUMAN	tr|G5BKI3|G5BKI3_HETGA	68.275	539	146	7	1	531	1	522	0.0	704
sp|Q9UKA9|PTBP2_HUMAN	tr|A0A1L8HX82|A0A1L8HX82_XENLA	70.600	517	122	6	39	531	13	523	0.0	702
sp|Q9UKA9|PTBP2_HUMAN	tr|A0A1U7U1Q0|A0A1U7U1Q0_TARSY	70.099	505	139	6	32	531	1	498	0.0	700
sp|Q9UKA9|PTBP2_HUMAN	tr|A0A1L8HX64|A0A1L8HX64_XENLA	65.966	523	146	7	34	531	4	519	0.0	699
sp|Q9UKA9|PTBP2_HUMAN	tr|A0A060WCH2|A0A060WCH2_ONCMY	64.937	559	147	9	5	531	38	579	0.0	697
sp|Q9UKA9|PTBP2_HUMAN	tr|A0A5G3INL2|A0A5G3INL2_XENTR	65.392	523	149	7	34	531	4	519	0.0	694
sp|Q9UKA9|PTBP2_HUMAN	tr|A0A093G4E5|A0A093G4E5_DRYPU	70.635	504	135	7	35	531	1	498	0.0	693
sp|Q9UKA9|PTBP2_HUMAN	tr|A0A5G3IP39|A0A5G3IP39_XENTR	65.637	518	146	7	39	531	20	530	0.0	692
sp|Q9UKA9|PTBP2_HUMAN	tr|A0A5G3IN22|A0A5G3IN22_XENTR	65.385	520	148	7	37	531	10	522	0.0	692
sp|Q9UKA9|PTBP2_HUMAN	tr|A0A5G3IN49|A0A5G3IN49_XENTR	65.637	518	146	7	39	531	58	568	0.0	692
sp|Q9UKA9|PTBP2_HUMAN	tr|A0A5G3IN72|A0A5G3IN72_XENTR	65.637	518	146	7	39	531	45	555	0.0	691
sp|Q9UKA9|PTBP2_HUMAN	tr|A0A2I2YUQ8|A0A2I2YUQ8_GORGO	62.881	590	152	10	1	531	1	582	0.0	690
sp|Q9UKA9|PTBP2_HUMAN	tr|G1L844|G1L844_AILME	65.343	554	158	7	4	531	4	549	0.0	686
sp|Q9UKA9|PTBP2_HUMAN	tr|A0A5G3K300|A0A5G3K300_XENTR	66.296	540	139	9	1	531	1	506	0.0	686
sp|Q9UKA9|PTBP2_HUMAN	tr|F6T1Q3|F6T1Q3_XENTR	63.571	560	143	8	1	531	1	528	0.0	682
sp|Q9UKA9|PTBP2_HUMAN	tr|L5L897|L5L897_PTEAL	65.405	555	149	7	13	531	19	566	0.0	681
sp|Q9UKA9|PTBP2_HUMAN	tr|A0A3B4UTQ2|A0A3B4UTQ2_SERDU	62.883	555	164	12	1	531	19	555	0.0	680
sp|Q9UKA9|PTBP2_HUMAN	tr|A0A091IXD6|A0A091IXD6_EGRGA	63.760	516	155	5	42	531	1	510	0.0	679
sp|Q9UKA9|PTBP2_HUMAN	tr|A0A087RFG8|A0A087RFG8_APTFO	63.636	517	154	6	42	531	1	510	0.0	674
sp|Q9UKA9|PTBP2_HUMAN	tr|A0A2K5EU48|A0A2K5EU48_AOTNA	65.112	536	163	7	1	531	1	517	0.0	672
sp|Q9UKA9|PTBP2_HUMAN	tr|A0A2K5CAN4|A0A2K5CAN4_AOTNA	66.034	527	165	7	1	518	1	522	0.0	670
sp|Q9UKA9|PTBP2_HUMAN	tr|A0A2U3ZCD3|A0A2U3ZCD3_ODORO	60.924	563	175	8	7	531	36	591	0.0	665
sp|Q9UKA9|PTBP2_HUMAN	tr|A0A091XSM9|A0A091XSM9_OPIHO	62.840	514	159	6	43	531	1	507	0.0	665
sp|Q9UKA9|PTBP2_HUMAN	tr|A0A384DS23|A0A384DS23_URSMA	64.804	537	137	8	40	531	10	539	0.0	663
sp|Q9UKA9|PTBP2_HUMAN	tr|A0A1S3AH52|A0A1S3AH52_ERIEU	63.585	530	128	7	29	531	2	493	0.0	663
sp|Q9UKA9|PTBP2_HUMAN	tr|A0A5G3K2A8|A0A5G3K2A8_XENTR	62.923	561	140	9	1	531	1	523	0.0	660
sp|Q9UKA9|PTBP2_HUMAN	tr|H2TLP7|H2TLP7_TAKRU	62.476	517	152	7	39	531	34	532	0.0	657
sp|Q9UKA9|PTBP2_HUMAN	tr|R0LFL5|R0LFL5_ANAPL	63.378	527	146	7	39	531	1	514	0.0	655
sp|Q9UKA9|PTBP2_HUMAN	tr|A0A099Z2S9|A0A099Z2S9_TINGU	63.380	497	154	4	58	531	16	507	0.0	654
sp|Q9UKA9|PTBP2_HUMAN	tr|B5X3H0|B5X3H0_SALSA	58.319	571	184	11	3	531	16	574	0.0	653
sp|Q9UKA9|PTBP2_HUMAN	tr|A0A384DGR8|A0A384DGR8_URSMA	68.590	468	116	4	90	531	1	463	0.0	653
sp|Q9UKA9|PTBP2_HUMAN	tr|A0A1S3MW76|A0A1S3MW76_SALSA	58.688	564	181	10	8	531	45	596	0.0	652
sp|Q9UKA9|PTBP2_HUMAN	tr|M3Y8J8|M3Y8J8_MUSPF	67.804	469	118	5	90	531	1	463	0.0	649
sp|Q9UKA9|PTBP2_HUMAN	tr|A0A3Q2GZF0|A0A3Q2GZF0_HORSE	61.011	554	170	8	3	531	5	537	0.0	648
sp|Q9UKA9|PTBP2_HUMAN	tr|A0A5G3IN42|A0A5G3IN42_XENTR	62.934	518	146	8	38	531	8	503	0.0	648
sp|Q9UKA9|PTBP2_HUMAN	tr|G3PK33|G3PK33_GASAC	60.182	550	176	12	7	531	26	557	0.0	635
sp|Q9UKA9|PTBP2_HUMAN	tr|M3VW82|M3VW82_FELCA	63.372	516	134	6	3	463	70	585	0.0	620
sp|Q9UKA9|PTBP2_HUMAN	tr|A0A2I0MDS2|A0A2I0MDS2_COLLI	94.984	319	11	1	1	314	1	319	0.0	619
sp|Q9UKA9|PTBP2_HUMAN	tr|G3UBJ5|G3UBJ5_LOXAF	60.000	555	184	8	4	531	4	547	0.0	617
sp|Q9UKA9|PTBP2_HUMAN	tr|A0A3B4TBG3|A0A3B4TBG3_SERDU	60.542	517	166	8	33	531	3	499	0.0	615
sp|Q9UKA9|PTBP2_HUMAN	tr|H0YSP2|H0YSP2_TAEGU	58.755	514	179	6	42	531	1	505	0.0	613
sp|Q9UKA9|PTBP2_HUMAN	tr|A0A2K6JT42|A0A2K6JT42_RHIBE	59.124	548	133	9	13	531	20	505	0.0	613
sp|Q9UKA9|PTBP2_HUMAN	tr|A0A1S3QGP4|A0A1S3QGP4_SALSA	65.487	452	119	6	38	464	8	447	0.0	609
sp|Q9UKA9|PTBP2_HUMAN	tr|H2SY14|H2SY14_TAKRU	61.323	499	178	8	38	531	44	532	0.0	600
sp|Q9UKA9|PTBP2_HUMAN	tr|A0A5F4C9T2|A0A5F4C9T2_CANLF	59.484	543	141	8	14	531	20	508	0.0	599
sp|Q9UKA9|PTBP2_HUMAN	tr|A0A091I4N2|A0A091I4N2_CALAN	59.528	509	175	8	42	528	1	500	0.0	598
sp|Q9UKA9|PTBP2_HUMAN	tr|G3I7U1|G3I7U1_CRIGR	53.616	567	181	9	43	531	13	575	0.0	580
sp|Q9UKA9|PTBP2_HUMAN	tr|A0A3Q0CJT8|A0A3Q0CJT8_MESAU	55.331	544	189	8	42	531	12	555	0.0	579
sp|Q9UKA9|PTBP2_HUMAN	tr|A0A139WBT4|A0A139WBT4_TRICA	52.931	580	203	12	12	531	106	675	0.0	563
sp|Q9UKA9|PTBP2_HUMAN	tr|A0A2I3TIF1|A0A2I3TIF1_PANTR	58.473	537	168	9	1	531	1	488	0.0	557
sp|Q9UKA9|PTBP2_HUMAN	tr|A0A2R8ZCP8|A0A2R8ZCP8_PANPA	58.178	538	175	10	1	531	1	495	0.0	552
sp|Q9UKA9|PTBP2_HUMAN	tr|A0A2I2YG02|A0A2I2YG02_GORGO	58.845	537	174	10	1	531	1	496	0.0	550
sp|Q9UKA9|PTBP2_HUMAN	tr|E9GEU6|E9GEU6_DAPPU	54.281	549	200	10	22	531	4	540	0.0	547
sp|Q9UKA9|PTBP2_HUMAN	tr|A0A026WTC3|A0A026WTC3_OOCBI	49.828	580	183	9	55	531	11	585	9.10e-179	520
sp|Q9UKA9|PTBP2_HUMAN	tr|A0A2K5XFJ2|A0A2K5XFJ2_MANLE	57.728	537	166	13	1	531	1	482	9.41e-179	516
sp|Q9UKA9|PTBP2_HUMAN	tr|A0A0B4K6W9|A0A0B4K6W9_DROME	50.943	583	214	11	14	531	323	898	2.74e-176	525
sp|Q9UKA9|PTBP2_HUMAN	tr|G1Q979|G1Q979_MYOLU	49.825	572	203	7	39	528	9	578	4.83e-176	513
sp|Q9UKA9|PTBP2_HUMAN	tr|A0A2K6K647|A0A2K6K647_RHIBE	56.180	534	152	10	1	531	1	455	8.35e-175	505
sp|Q9UKA9|PTBP2_HUMAN	tr|A0A2K6V260|A0A2K6V260_SAIBB	67.956	362	98	6	39	394	30	379	8.05e-163	476
sp|Q9UKA9|PTBP2_HUMAN	tr|A0A2K5DLV6|A0A2K5DLV6_AOTNA	57.447	470	183	8	1	464	1	459	1.09e-162	474
sp|Q9UKA9|PTBP2_HUMAN	tr|A0A060WU99|A0A060WU99_ONCMY	69.377	369	84	6	1	349	1	360	3.70e-161	480
sp|Q9UKA9|PTBP2_HUMAN	tr|A0A060WU99|A0A060WU99_ONCMY	87.978	183	22	0	349	531	535	717	7.44e-109	345
sp|Q9UKA9|PTBP2_HUMAN	tr|A0A0Q3PAH7|A0A0Q3PAH7_AMAAE	48.659	522	200	7	12	531	483	938	3.28e-160	484
sp|Q9UKA9|PTBP2_HUMAN	tr|A0A060XZ82|A0A060XZ82_ONCMY	74.593	307	64	6	1	299	58	358	8.64e-155	452
sp|Q9UKA9|PTBP2_HUMAN	tr|A0A0L0CGI1|A0A0L0CGI1_LUCCU	50.588	510	177	12	13	459	356	853	4.04e-148	454
sp|Q9UKA9|PTBP2_HUMAN	tr|A0A093GHA0|A0A093GHA0_DRYPU	44.356	505	240	8	58	531	1	495	1.82e-145	432
sp|Q9UKA9|PTBP2_HUMAN	tr|G3IH55|G3IH55_CRIGR	99.512	205	1	0	32	236	1	205	2.60e-144	418
sp|Q9UKA9|PTBP2_HUMAN	tr|A0A194Q3K7|A0A194Q3K7_PAPXU	55.048	416	118	7	180	531	51	461	1.05e-143	426
sp|Q9UKA9|PTBP2_HUMAN	tr|H0XI90|H0XI90_OTOGA	47.103	535	236	16	1	530	1	493	6.68e-137	410
sp|Q9UKA9|PTBP2_HUMAN	tr|A0A5G3K422|A0A5G3K422_XENTR	67.918	293	76	4	12	292	13	299	6.15e-129	389
sp|Q9UKA9|PTBP2_HUMAN	tr|A0A5G3K422|A0A5G3K422_XENTR	78.736	174	36	1	359	531	300	473	1.53e-94	300
sp|Q9UKA9|PTBP2_HUMAN	tr|A0A0L7LRG6|A0A0L7LRG6_9NEOP	52.030	394	116	7	180	531	6	368	2.33e-123	371
sp|Q9UKA9|PTBP2_HUMAN	tr|G3PRY7|G3PRY7_GASAC	42.222	540	247	11	33	531	3	518	9.62e-115	354
sp|Q9UKA9|PTBP2_HUMAN	tr|G3IHX5|G3IHX5_CRIGR	59.211	304	117	3	1	304	1	297	9.70e-114	344
sp|Q9UKA9|PTBP2_HUMAN	tr|A0A2U4BI53|A0A2U4BI53_TURTR	79.208	202	41	1	331	531	72	273	3.31e-113	341
sp|Q9UKA9|PTBP2_HUMAN	tr|A0A2U4BI53|A0A2U4BI53_TURTR	22.749	211	143	8	53	256	73	270	4.9	35.4
sp|Q9UKA9|PTBP2_HUMAN	tr|H2RXW4|H2RXW4_TAKRU	61.656	326	76	9	27	349	4	283	4.93e-112	340
sp|Q9UKA9|PTBP2_HUMAN	tr|A0A5F4W430|A0A5F4W430_CALJA	59.507	284	95	1	1	284	1	264	6.87e-110	333
sp|Q9UKA9|PTBP2_HUMAN	tr|A0A2R9ASX9|A0A2R9ASX9_PANPA	82.514	183	31	1	350	531	15	197	1.04e-107	324
sp|Q9UKA9|PTBP2_HUMAN	tr|A0A1S3MHQ8|A0A1S3MHQ8_SALSA	70.000	220	64	2	314	531	2	221	1.09e-106	322
sp|Q9UKA9|PTBP2_HUMAN	tr|E2C2J1|E2C2J1_HARSA	57.051	312	93	5	259	531	3	312	4.15e-106	325
sp|Q9UKA9|PTBP2_HUMAN	tr|F7G2A7|F7G2A7_ORNAN	77.297	185	41	1	348	531	4	188	3.10e-103	312
sp|Q9UKA9|PTBP2_HUMAN	tr|A0A1S3MGL9|A0A1S3MGL9_SALSA	68.720	211	51	3	101	296	1	211	6.50e-99	302
sp|Q9UKA9|PTBP2_HUMAN	tr|B8A6Y2|B8A6Y2_ORYSI	36.853	483	247	12	57	528	4	439	9.45e-94	297
sp|Q9UKA9|PTBP2_HUMAN	tr|A0A2K6JQV3|A0A2K6JQV3_RHIBE	72.487	189	38	2	344	531	8	183	1.38e-91	282
sp|Q9UKA9|PTBP2_HUMAN	tr|H2RNW8|H2RNW8_TAKRU	86.000	150	21	0	382	531	1	150	3.33e-90	278
sp|Q9UKA9|PTBP2_HUMAN	tr|A0A3B6EMT7|A0A3B6EMT7_WHEAT	35.849	477	256	9	57	528	4	435	6.77e-90	287
sp|Q9UKA9|PTBP2_HUMAN	tr|D8L9M8|D8L9M8_WHEAT	35.430	477	258	9	57	528	4	435	2.75e-89	286
sp|Q9UKA9|PTBP2_HUMAN	tr|A0A2K1JI46|A0A2K1JI46_PHYPA	35.928	501	262	11	57	528	4	474	3.41e-89	287
sp|Q9UKA9|PTBP2_HUMAN	tr|F6URS1|F6URS1_ORNAN	69.458	203	59	3	38	238	8	209	5.93e-89	277
sp|Q9UKA9|PTBP2_HUMAN	tr|A0A3B6GXI9|A0A3B6GXI9_WHEAT	35.430	477	258	9	57	528	4	435	1.17e-88	284
sp|Q9UKA9|PTBP2_HUMAN	tr|A0A226N8C9|A0A226N8C9_CALSU	49.020	306	100	5	1	303	1	253	5.22e-88	281
sp|Q9UKA9|PTBP2_HUMAN	tr|A0A226N8C9|A0A226N8C9_CALSU	72.414	174	46	2	359	531	244	416	1.81e-83	270
sp|Q9UKA9|PTBP2_HUMAN	tr|B8AYK8|B8AYK8_ORYSI	35.892	482	254	12	57	528	4	440	3.42e-87	280
sp|Q9UKA9|PTBP2_HUMAN	tr|B8AYK8|B8AYK8_ORYSI	35.185	54	33	1	56	107	364	417	0.37	39.7
sp|Q9UKA9|PTBP2_HUMAN	sp|Q6ICX4|PTBP3_ARATH	35.504	476	250	8	58	528	5	428	7.19e-87	279
sp|Q9UKA9|PTBP2_HUMAN	tr|A0A444YX30|A0A444YX30_ARAHY	36.059	477	260	8	57	528	4	440	9.25e-87	279
sp|Q9UKA9|PTBP2_HUMAN	tr|A0A444YX30|A0A444YX30_ARAHY	28.395	81	48	3	29	107	345	417	0.037	42.7
sp|Q9UKA9|PTBP2_HUMAN	tr|A0A3B5ZY77|A0A3B5ZY77_WHEAT	34.304	481	263	11	57	528	4	440	1.18e-85	276
sp|Q9UKA9|PTBP2_HUMAN	tr|M0SGW2|M0SGW2_MUSAM	35.430	477	266	10	57	528	4	443	2.89e-85	275
sp|Q9UKA9|PTBP2_HUMAN	tr|M0SGW2|M0SGW2_MUSAM	26.446	121	68	5	2	107	306	420	1.5	37.7
sp|Q9UKA9|PTBP2_HUMAN	tr|A0A444XTG5|A0A444XTG5_ARAHY	35.924	476	248	9	57	528	42	464	7.21e-85	275
sp|Q9UKA9|PTBP2_HUMAN	tr|A0A444XTG5|A0A444XTG5_ARAHY	30.864	81	46	3	29	107	369	441	0.022	43.5
sp|Q9UKA9|PTBP2_HUMAN	tr|A0A3B5Y234|A0A3B5Y234_WHEAT	34.719	481	261	11	57	528	4	440	8.78e-85	274
sp|Q9UKA9|PTBP2_HUMAN	tr|A0A445BDD2|A0A445BDD2_ARAHY	35.924	476	248	9	57	528	22	444	8.85e-85	274
sp|Q9UKA9|PTBP2_HUMAN	tr|A0A445BDD2|A0A445BDD2_ARAHY	30.864	81	46	3	29	107	349	421	0.025	43.1
sp|Q9UKA9|PTBP2_HUMAN	tr|A0A3B5YZJ0|A0A3B5YZJ0_WHEAT	34.304	481	263	11	57	528	4	440	9.46e-85	274
sp|Q9UKA9|PTBP2_HUMAN	tr|L7MZZ4|L7MZZ4_ANOCA	55.172	261	108	4	39	297	2	255	8.30e-82	260
sp|Q9UKA9|PTBP2_HUMAN	tr|G1N6X3|G1N6X3_MELGA	37.137	517	257	17	37	531	10	480	8.72e-82	268
sp|Q9UKA9|PTBP2_HUMAN	tr|M0RVK6|M0RVK6_MUSAM	33.984	512	264	11	57	528	4	481	8.98e-82	268
sp|Q9UKA9|PTBP2_HUMAN	tr|M0RVK6|M0RVK6_MUSAM	25.000	120	71	4	2	107	344	458	6.9	35.4
sp|Q9UKA9|PTBP2_HUMAN	tr|A0A1D6FPL6|A0A1D6FPL6_MAIZE	32.220	509	275	11	57	528	89	564	2.13e-78	261
sp|Q9UKA9|PTBP2_HUMAN	tr|G3IH54|G3IH54_CRIGR	95.902	122	5	0	342	463	20	141	4.92e-78	246
sp|Q9UKA9|PTBP2_HUMAN	tr|W5JW38|W5JW38_ANODA	43.085	376	139	9	54	357	61	433	1.96e-77	263
sp|Q9UKA9|PTBP2_HUMAN	tr|W5JW38|W5JW38_ANODA	58.385	161	61	2	377	531	570	730	4.18e-52	194
sp|Q9UKA9|PTBP2_HUMAN	tr|A0A445CYI9|A0A445CYI9_ARAHY	33.013	521	260	9	57	528	4	484	3.62e-77	256
sp|Q9UKA9|PTBP2_HUMAN	tr|A0A445CYI9|A0A445CYI9_ARAHY	28.395	81	48	3	29	107	389	461	0.034	42.7
sp|Q9UKA9|PTBP2_HUMAN	tr|A0A2K1JIG1|A0A2K1JIG1_PHYPA	36.242	447	230	12	106	528	6	421	1.11e-73	244
sp|Q9UKA9|PTBP2_HUMAN	tr|H9J5E3|H9J5E3_BOMMO	46.689	302	99	6	257	531	1	267	4.84e-72	235
sp|Q9UKA9|PTBP2_HUMAN	tr|A0A1S3QP08|A0A1S3QP08_SALSA	63.388	183	58	3	282	463	21	195	3.91e-70	228
sp|Q9UKA9|PTBP2_HUMAN	tr|A0A060YJ45|A0A060YJ45_ONCMY	52.174	230	79	5	3	213	30	247	1.98e-68	226
sp|Q9UKA9|PTBP2_HUMAN	tr|A0A1D6M5G3|A0A1D6M5G3_MAIZE	31.590	478	278	10	57	528	58	492	6.57e-67	229
sp|Q9UKA9|PTBP2_HUMAN	tr|A0A1D6M5G3|A0A1D6M5G3_MAIZE	27.273	121	67	5	2	107	355	469	1.4	37.7
sp|Q9UKA9|PTBP2_HUMAN	tr|A0A060YR04|A0A060YR04_ONCMY	64.493	138	48	1	395	531	8	145	1.05e-57	193
sp|Q9UKA9|PTBP2_HUMAN	tr|Q54YS7|Q54YS7_DICDI	30.508	531	287	19	42	531	22	511	1.51e-53	194
sp|Q9UKA9|PTBP2_HUMAN	tr|A0A060YSA8|A0A060YSA8_ONCMY	71.818	110	30	1	423	531	2	111	2.45e-52	178
sp|Q9UKA9|PTBP2_HUMAN	tr|A0A1S3N4J6|A0A1S3N4J6_SALSA	28.947	532	301	17	34	530	56	545	2.63e-52	191
sp|Q9UKA9|PTBP2_HUMAN	tr|Q54PW8|Q54PW8_DICDI	50.732	205	92	4	333	530	681	883	2.76e-52	196
sp|Q9UKA9|PTBP2_HUMAN	tr|Q54PW8|Q54PW8_DICDI	32.364	275	135	6	48	322	302	525	5.92e-38	154
sp|Q9UKA9|PTBP2_HUMAN	tr|A0A2I0M5C2|A0A2I0M5C2_COLLI	46.597	191	101	1	111	300	1	191	3.59e-52	181
sp|Q9UKA9|PTBP2_HUMAN	tr|M0TNK0|M0TNK0_MUSAM	36.162	271	144	3	57	327	4	245	3.74e-51	181
sp|Q9UKA9|PTBP2_HUMAN	tr|A0A3B4UTJ1|A0A3B4UTJ1_SERDU	29.143	525	287	15	45	530	68	546	5.54e-51	187
sp|Q9UKA9|PTBP2_HUMAN	tr|B5X210|B5X210_SALSA	28.571	518	300	14	45	530	67	546	6.52e-49	182
sp|Q9UKA9|PTBP2_HUMAN	tr|A0A1S3RXG6|A0A1S3RXG6_SALSA	28.544	515	301	14	45	530	67	543	8.22e-49	182
sp|Q9UKA9|PTBP2_HUMAN	tr|A0A1S3FBX1|A0A1S3FBX1_DIPOR	28.486	502	294	14	58	530	78	543	2.96e-47	177
sp|Q9UKA9|PTBP2_HUMAN	tr|A0A1L8G814|A0A1L8G814_XENLA	28.800	500	295	14	58	530	64	529	3.40e-47	177
sp|Q9UKA9|PTBP2_HUMAN	tr|W5PGK6|W5PGK6_SHEEP	28.457	499	298	13	58	530	12	477	4.41e-47	176
sp|Q9UKA9|PTBP2_HUMAN	tr|I3M3G8|I3M3G8_ICTTR	28.257	499	299	13	58	530	12	477	4.45e-47	176
sp|Q9UKA9|PTBP2_HUMAN	sp|Q921F4|HNRLL_MOUSE	28.800	500	295	15	58	530	124	589	5.16e-47	177
sp|Q9UKA9|PTBP2_HUMAN	tr|A0A2Y9RJ52|A0A2Y9RJ52_TRIMA	28.257	499	299	13	58	530	74	539	1.03e-46	176
sp|Q9UKA9|PTBP2_HUMAN	tr|A0A151M1K3|A0A151M1K3_ALLMI	28.257	499	299	13	58	530	74	539	1.10e-46	176
sp|Q9UKA9|PTBP2_HUMAN	tr|A0A2K5ENP9|A0A2K5ENP9_AOTNA	28.257	499	299	13	58	530	75	540	1.18e-46	176
sp|Q9UKA9|PTBP2_HUMAN	tr|G1S2T6|G1S2T6_NOMLE	28.457	499	298	13	58	530	74	539	1.20e-46	176
sp|Q9UKA9|PTBP2_HUMAN	tr|F1N7G0|F1N7G0_BOVIN	28.657	499	297	13	58	530	74	539	1.29e-46	176
sp|Q9UKA9|PTBP2_HUMAN	tr|A0A2I2UNT1|A0A2I2UNT1_FELCA	28.457	499	298	13	58	530	77	542	1.30e-46	176
sp|Q9UKA9|PTBP2_HUMAN	tr|H2P6G5|H2P6G5_PONAB	28.457	499	298	13	58	530	71	536	1.31e-46	176
sp|Q9UKA9|PTBP2_HUMAN	tr|G1SYW5|G1SYW5_RABIT	28.257	499	299	13	58	530	74	539	1.35e-46	176
sp|Q9UKA9|PTBP2_HUMAN	tr|A0A1S2ZL30|A0A1S2ZL30_ERIEU	28.287	502	295	13	58	530	64	529	1.40e-46	175
sp|Q9UKA9|PTBP2_HUMAN	tr|F7BQT2|F7BQT2_CALJA	28.457	499	298	13	58	530	76	541	1.43e-46	176
sp|Q9UKA9|PTBP2_HUMAN	tr|A0A2K6TFW9|A0A2K6TFW9_SAIBB	28.457	499	298	13	58	530	75	540	1.51e-46	176
sp|Q9UKA9|PTBP2_HUMAN	tr|A0A2K6GJT1|A0A2K6GJT1_PROCO	28.257	499	299	13	58	530	75	540	1.51e-46	176
sp|Q9UKA9|PTBP2_HUMAN	tr|A0A2Y9S854|A0A2Y9S854_PHYMC	28.257	499	299	13	58	530	75	540	1.51e-46	176
sp|Q9UKA9|PTBP2_HUMAN	tr|A0A2K5YH60|A0A2K5YH60_MANLE	28.457	499	298	13	58	530	75	540	1.51e-46	176
sp|Q9UKA9|PTBP2_HUMAN	tr|A0A2U3WMA0|A0A2U3WMA0_ODORO	28.457	499	298	13	58	530	76	541	1.53e-46	176
sp|Q9UKA9|PTBP2_HUMAN	tr|A0A340WF95|A0A340WF95_LIPVE	28.457	499	298	13	58	530	77	542	1.56e-46	176
sp|Q9UKA9|PTBP2_HUMAN	tr|F7AAL5|F7AAL5_HORSE	28.257	499	299	13	58	530	71	536	1.61e-46	175
sp|Q9UKA9|PTBP2_HUMAN	tr|A0A2I3M0S4|A0A2I3M0S4_PAPAN	28.257	499	299	13	58	530	75	540	1.67e-46	175
sp|Q9UKA9|PTBP2_HUMAN	tr|A0A2K5W429|A0A2K5W429_MACFA	28.257	499	299	13	58	530	75	540	1.67e-46	175
sp|Q9UKA9|PTBP2_HUMAN	sp|Q8WVV9|HNRLL_HUMAN	28.257	499	299	13	58	530	75	540	1.67e-46	175
sp|Q9UKA9|PTBP2_HUMAN	tr|A0A2K5L7I9|A0A2K5L7I9_CERAT	28.257	499	299	13	58	530	75	540	1.67e-46	175
sp|Q9UKA9|PTBP2_HUMAN	tr|G1NZY5|G1NZY5_MYOLU	28.457	499	298	13	58	530	29	494	1.68e-46	174
sp|Q9UKA9|PTBP2_HUMAN	tr|A0A2U4BYX4|A0A2U4BYX4_TURTR	28.257	499	299	13	58	530	77	542	1.72e-46	175
sp|Q9UKA9|PTBP2_HUMAN	tr|A0A2Y9N672|A0A2Y9N672_DELLE	28.257	499	299	13	58	530	77	542	1.72e-46	175
sp|Q9UKA9|PTBP2_HUMAN	tr|A0A5F4DEP1|A0A5F4DEP1_CANLF	28.257	499	299	13	58	530	78	543	1.75e-46	175
sp|Q9UKA9|PTBP2_HUMAN	tr|G5CA72|G5CA72_HETGA	28.257	499	299	13	58	530	12	477	2.27e-46	174
sp|Q9UKA9|PTBP2_HUMAN	tr|M3YFW1|M3YFW1_MUSPF	28.457	499	298	13	58	530	120	585	2.35e-46	176
sp|Q9UKA9|PTBP2_HUMAN	tr|A0A1L8G1S8|A0A1L8G1S8_XENLA	28.800	500	295	14	58	530	64	529	3.21e-46	174
sp|Q9UKA9|PTBP2_HUMAN	tr|G1KEW7|G1KEW7_ANOCA	28.743	501	294	14	58	530	121	586	3.56e-46	175
sp|Q9UKA9|PTBP2_HUMAN	tr|H0VAG4|H0VAG4_CAVPO	28.457	499	298	13	58	530	113	578	6.32e-46	174
sp|Q9UKA9|PTBP2_HUMAN	tr|K7F8W9|K7F8W9_PELSI	28.257	499	299	13	58	530	12	477	6.81e-46	172
sp|Q9UKA9|PTBP2_HUMAN	tr|A0A1U8BZA7|A0A1U8BZA7_MESAU	28.457	499	298	14	58	530	123	588	9.18e-46	174
sp|Q9UKA9|PTBP2_HUMAN	tr|A0A452FB66|A0A452FB66_CAPHI	28.333	480	290	11	58	516	87	533	1.16e-45	173
sp|Q9UKA9|PTBP2_HUMAN	tr|A0A2R9BTK5|A0A2R9BTK5_PANPA	28.333	480	290	11	58	516	72	518	1.19e-45	173
sp|Q9UKA9|PTBP2_HUMAN	tr|A0A1S3PEM6|A0A1S3PEM6_SALSA	28.177	543	325	16	15	530	39	543	1.62e-45	172
sp|Q9UKA9|PTBP2_HUMAN	tr|A0A287BRA1|A0A287BRA1_PIG	28.125	480	291	11	58	516	74	520	1.74e-45	172
sp|Q9UKA9|PTBP2_HUMAN	tr|H2R339|H2R339_PANTR	28.333	480	290	11	58	516	75	521	1.86e-45	172
sp|Q9UKA9|PTBP2_HUMAN	tr|A0A2I2ZMT8|A0A2I2ZMT8_GORGO	28.333	480	290	11	58	516	75	521	1.86e-45	172
sp|Q9UKA9|PTBP2_HUMAN	tr|H0XKG3|H0XKG3_OTOGA	28.287	502	298	14	58	530	74	542	2.80e-45	172
sp|Q9UKA9|PTBP2_HUMAN	tr|F7C5X1|F7C5X1_MACMU	28.125	480	291	11	58	516	70	516	2.92e-45	172
sp|Q9UKA9|PTBP2_HUMAN	tr|A0A091CUS1|A0A091CUS1_FUKDA	28.257	499	299	13	58	530	208	673	4.48e-45	174
sp|Q9UKA9|PTBP2_HUMAN	tr|A0A1S3L6N5|A0A1S3L6N5_SALSA	28.627	517	301	15	45	530	70	549	4.57e-45	171
sp|Q9UKA9|PTBP2_HUMAN	tr|G3Q7P1|G3Q7P1_GASAC	28.599	521	293	16	49	530	7	487	7.40e-45	170
sp|Q9UKA9|PTBP2_HUMAN	tr|G3U6V3|G3U6V3_LOXAF	28.200	500	299	14	58	530	18	484	7.91e-45	169
sp|Q9UKA9|PTBP2_HUMAN	tr|R0JWK7|R0JWK7_ANAPL	28.274	481	290	12	58	516	12	459	1.72e-44	168
sp|Q9UKA9|PTBP2_HUMAN	tr|A0A091V639|A0A091V639_OPIHO	28.119	505	297	15	58	530	12	482	2.68e-44	168
sp|Q9UKA9|PTBP2_HUMAN	tr|A0A087QTH8|A0A087QTH8_APTFO	27.362	508	302	13	58	530	12	487	4.05e-44	167
sp|Q9UKA9|PTBP2_HUMAN	tr|H0YV63|H0YV63_TAEGU	27.976	504	299	14	58	530	70	540	4.78e-44	169
sp|Q9UKA9|PTBP2_HUMAN	tr|A0A091HKZ1|A0A091HKZ1_CALAN	27.921	505	299	14	58	530	12	483	5.00e-44	167
sp|Q9UKA9|PTBP2_HUMAN	tr|M0RJF0|M0RJF0_MUSAM	32.564	390	181	13	57	431	16	338	5.12e-44	167
sp|Q9UKA9|PTBP2_HUMAN	tr|M0RJF0|M0RJF0_MUSAM	51.020	98	47	1	177	273	242	339	1.29e-18	94.4
sp|Q9UKA9|PTBP2_HUMAN	tr|A0A4X2JTL2|A0A4X2JTL2_VOMUR	28.041	485	288	13	58	516	72	521	1.02e-43	168
sp|Q9UKA9|PTBP2_HUMAN	tr|M0T5X3|M0T5X3_MUSAM	32.134	389	184	13	57	431	16	338	1.53e-43	165
sp|Q9UKA9|PTBP2_HUMAN	tr|M0T5X3|M0T5X3_MUSAM	40.828	169	79	4	177	333	242	401	4.57e-21	101
sp|Q9UKA9|PTBP2_HUMAN	tr|A0A091INC5|A0A091INC5_EGRGA	27.811	507	299	14	58	530	12	485	1.76e-43	166
sp|Q9UKA9|PTBP2_HUMAN	tr|A0A384BXL5|A0A384BXL5_URSMA	27.423	485	291	11	58	516	27	476	5.59e-43	165
sp|Q9UKA9|PTBP2_HUMAN	tr|M0RQP8|M0RQP8_MUSAM	32.564	390	181	15	57	431	15	337	8.11e-42	160
sp|Q9UKA9|PTBP2_HUMAN	tr|M0RQP8|M0RQP8_MUSAM	51.485	101	48	1	177	276	241	341	2.34e-19	96.7
sp|Q9UKA9|PTBP2_HUMAN	tr|A0A3B6INR9|A0A3B6INR9_WHEAT	33.162	389	180	13	57	431	19	341	8.28e-42	161
sp|Q9UKA9|PTBP2_HUMAN	tr|A0A3B6INR9|A0A3B6INR9_WHEAT	34.842	221	113	7	117	334	189	381	4.52e-20	98.6
sp|Q9UKA9|PTBP2_HUMAN	tr|H9GFQ7|H9GFQ7_ANOCA	26.233	507	302	10	50	516	80	554	8.61e-42	163
sp|Q9UKA9|PTBP2_HUMAN	tr|A0A3B4V559|A0A3B4V559_SERDU	28.324	519	291	16	50	530	24	499	9.96e-42	161
sp|Q9UKA9|PTBP2_HUMAN	tr|A0A3B6JHV2|A0A3B6JHV2_WHEAT	33.162	389	180	13	57	431	19	341	1.06e-41	161
sp|Q9UKA9|PTBP2_HUMAN	tr|A0A3B6JHV2|A0A3B6JHV2_WHEAT	40.625	160	72	4	176	334	244	381	5.30e-20	99.0
sp|Q9UKA9|PTBP2_HUMAN	tr|M0SMN8|M0SMN8_MUSAM	31.026	390	187	12	57	431	17	339	1.61e-41	160
sp|Q9UKA9|PTBP2_HUMAN	tr|M0SMN8|M0SMN8_MUSAM	49.505	101	50	1	177	276	243	343	3.20e-19	96.3
sp|Q9UKA9|PTBP2_HUMAN	tr|G1MXS7|G1MXS7_MELGA	27.200	500	289	13	58	516	12	477	2.06e-41	160
sp|Q9UKA9|PTBP2_HUMAN	tr|A0A1U7TQD6|A0A1U7TQD6_TARSY	28.205	468	277	13	89	530	1	435	2.42e-41	159
sp|Q9UKA9|PTBP2_HUMAN	tr|A0A1U7RKD9|A0A1U7RKD9_ALLSI	28.205	468	277	13	89	530	1	435	2.47e-41	159
sp|Q9UKA9|PTBP2_HUMAN	tr|A0A384CUA6|A0A384CUA6_URSMA	28.205	468	277	13	89	530	1	435	2.73e-41	159
sp|Q9UKA9|PTBP2_HUMAN	tr|A0A099ZDU4|A0A099ZDU4_TINGU	27.379	515	299	14	58	530	12	493	4.05e-41	159
sp|Q9UKA9|PTBP2_HUMAN	tr|A0A1D6KP33|A0A1D6KP33_MAIZE	31.620	389	186	12	57	431	15	337	8.64e-41	158
sp|Q9UKA9|PTBP2_HUMAN	tr|A0A1D6KP33|A0A1D6KP33_MAIZE	35.160	219	122	5	120	334	188	390	4.67e-21	101
sp|Q9UKA9|PTBP2_HUMAN	tr|B8BB16|B8BB16_ORYSI	31.877	389	185	13	57	431	15	337	1.07e-40	157
sp|Q9UKA9|PTBP2_HUMAN	tr|B8BB16|B8BB16_ORYSI	34.667	225	120	7	118	324	186	401	9.13e-20	97.8
sp|Q9UKA9|PTBP2_HUMAN	tr|A0A3B6HVI6|A0A3B6HVI6_WHEAT	32.308	390	182	13	57	431	19	341	1.63e-40	157
sp|Q9UKA9|PTBP2_HUMAN	tr|A0A3B6HVI6|A0A3B6HVI6_WHEAT	34.615	234	121	8	117	346	189	394	1.08e-19	97.8
sp|Q9UKA9|PTBP2_HUMAN	tr|G1LQL3|G1LQL3_AILME	27.200	500	283	14	58	516	109	568	2.38e-40	159
sp|Q9UKA9|PTBP2_HUMAN	tr|A0A1S3Q9M0|A0A1S3Q9M0_SALSA	61.207	116	44	1	12	127	83	197	2.60e-40	149
sp|Q9UKA9|PTBP2_HUMAN	tr|A0A3B4TF64|A0A3B4TF64_SERDU	26.796	515	294	13	50	516	29	508	3.00e-40	158
sp|Q9UKA9|PTBP2_HUMAN	tr|A0A1L8F917|A0A1L8F917_XENLA	26.087	506	304	11	50	516	42	516	3.10e-40	158
sp|Q9UKA9|PTBP2_HUMAN	tr|K7GGA1|K7GGA1_PELSI	27.510	498	291	13	58	516	35	501	3.11e-40	157
sp|Q9UKA9|PTBP2_HUMAN	tr|A0A060YG15|A0A060YG15_ONCMY	25.472	530	307	13	42	516	20	516	4.14e-40	157
sp|Q9UKA9|PTBP2_HUMAN	tr|H2TQC2|H2TQC2_TAKRU	26.050	476	292	8	50	516	29	453	2.41e-39	154
sp|Q9UKA9|PTBP2_HUMAN	tr|A0A1L8F3Z6|A0A1L8F3Z6_XENLA	26.036	507	303	11	50	516	42	516	2.71e-39	155
sp|Q9UKA9|PTBP2_HUMAN	tr|G5AMA4|G5AMA4_HETGA	26.653	484	293	12	58	516	39	485	3.00e-39	155
sp|Q9UKA9|PTBP2_HUMAN	tr|A0A1S3NRD8|A0A1S3NRD8_SALSA	25.283	530	308	13	42	516	20	516	3.75e-39	155
sp|Q9UKA9|PTBP2_HUMAN	sp|Q9MAC5|PTBP1_ARATH	31.122	392	184	15	57	431	15	337	8.64e-39	151
sp|Q9UKA9|PTBP2_HUMAN	sp|Q9MAC5|PTBP1_ARATH	53.398	103	47	1	176	277	240	342	1.30e-22	105
sp|Q9UKA9|PTBP2_HUMAN	tr|A0A3B6TRA0|A0A3B6TRA0_WHEAT	31.105	389	188	13	57	431	14	336	9.44e-39	152
sp|Q9UKA9|PTBP2_HUMAN	tr|A0A3B6TRA0|A0A3B6TRA0_WHEAT	35.349	215	113	6	120	327	187	382	1.37e-21	103
sp|Q9UKA9|PTBP2_HUMAN	tr|M0TKE4|M0TKE4_MUSAM	29.801	453	215	13	57	478	16	396	1.15e-38	152
sp|Q9UKA9|PTBP2_HUMAN	tr|G3QN86|G3QN86_GORGO	26.960	523	283	16	58	516	94	581	1.20e-38	154
sp|Q9UKA9|PTBP2_HUMAN	tr|A0A151PIM1|A0A151PIM1_ALLMI	26.305	498	297	12	58	516	139	605	1.85e-38	154
sp|Q9UKA9|PTBP2_HUMAN	tr|G1RXB1|G1RXB1_NOMLE	26.604	530	283	16	58	516	94	588	4.19e-38	153
sp|Q9UKA9|PTBP2_HUMAN	tr|B8AQL8|B8AQL8_ORYSI	32.216	388	184	11	57	431	19	340	7.15e-38	150
sp|Q9UKA9|PTBP2_HUMAN	tr|B8AQL8|B8AQL8_ORYSI	51.485	101	48	1	176	275	243	343	9.07e-20	97.8
sp|Q9UKA9|PTBP2_HUMAN	tr|E9HCG7|E9HCG7_DAPPU	29.487	390	213	9	180	509	18	405	1.87e-37	148
sp|Q9UKA9|PTBP2_HUMAN	tr|A0A1D6Q1I5|A0A1D6Q1I5_MAIZE	33.136	338	149	10	57	381	15	288	2.05e-37	149
sp|Q9UKA9|PTBP2_HUMAN	tr|A0A1D6Q1I5|A0A1D6Q1I5_MAIZE	33.333	225	120	6	120	330	188	396	3.60e-18	92.8
sp|Q9UKA9|PTBP2_HUMAN	tr|A0A444X859|A0A444X859_ARAHY	31.282	390	186	12	57	431	15	337	2.57e-37	149
sp|Q9UKA9|PTBP2_HUMAN	tr|A0A444X859|A0A444X859_ARAHY	41.765	170	84	6	120	283	188	348	8.22e-22	103
sp|Q9UKA9|PTBP2_HUMAN	tr|A0A3B6GTY7|A0A3B6GTY7_WHEAT	33.333	372	165	12	57	412	15	319	3.73e-37	149
sp|Q9UKA9|PTBP2_HUMAN	tr|A0A3B6GTY7|A0A3B6GTY7_WHEAT	38.926	149	81	2	177	315	238	386	6.49e-21	101
sp|Q9UKA9|PTBP2_HUMAN	sp|Q9FGL9|PTBP2_ARATH	31.989	372	173	12	57	412	16	323	3.77e-37	147
sp|Q9UKA9|PTBP2_HUMAN	sp|Q9FGL9|PTBP2_ARATH	52.041	98	46	1	177	273	242	339	9.42e-20	97.4
sp|Q9UKA9|PTBP2_HUMAN	tr|A0A3B6EGY6|A0A3B6EGY6_WHEAT	33.333	372	165	12	57	412	15	319	4.58e-37	149
sp|Q9UKA9|PTBP2_HUMAN	tr|A0A3B6EGY6|A0A3B6EGY6_WHEAT	38.158	152	81	2	177	315	238	389	1.62e-20	100
sp|Q9UKA9|PTBP2_HUMAN	tr|A0A445BSI6|A0A445BSI6_ARAHY	31.392	395	191	10	57	436	16	345	5.17e-37	147
sp|Q9UKA9|PTBP2_HUMAN	tr|A0A445BSI6|A0A445BSI6_ARAHY	42.073	164	85	4	177	330	242	405	4.04e-24	110
sp|Q9UKA9|PTBP2_HUMAN	tr|A0A2K1J988|A0A2K1J988_PHYPA	32.520	369	169	11	57	410	16	319	6.81e-37	148
sp|Q9UKA9|PTBP2_HUMAN	tr|A0A2K1J988|A0A2K1J988_PHYPA	50.962	104	48	2	177	279	242	343	9.37e-21	101
sp|Q9UKA9|PTBP2_HUMAN	tr|A0A2K1IDP5|A0A2K1IDP5_PHYPA	32.520	369	169	11	57	410	16	319	8.11e-37	148
sp|Q9UKA9|PTBP2_HUMAN	tr|A0A2K1IDP5|A0A2K1IDP5_PHYPA	50.450	111	50	3	177	286	242	348	1.23e-20	100
sp|Q9UKA9|PTBP2_HUMAN	tr|A0A3B6RJC8|A0A3B6RJC8_WHEAT	37.768	233	104	5	57	278	14	216	1.54e-36	146
sp|Q9UKA9|PTBP2_HUMAN	tr|A0A3B6RJC8|A0A3B6RJC8_WHEAT	32.727	220	112	6	120	322	187	387	3.53e-18	92.8
sp|Q9UKA9|PTBP2_HUMAN	tr|A0A060XKC8|A0A060XKC8_ONCMY	25.139	541	304	15	42	516	100	605	1.62e-36	149
sp|Q9UKA9|PTBP2_HUMAN	tr|W5CPY1|W5CPY1_WHEAT	32.796	372	167	11	57	412	15	319	1.64e-36	147
sp|Q9UKA9|PTBP2_HUMAN	tr|W5CPY1|W5CPY1_WHEAT	38.562	153	81	2	176	315	237	389	3.56e-21	102
sp|Q9UKA9|PTBP2_HUMAN	tr|C6KSR3|C6KSR3_PLAF7	25.333	525	345	11	41	531	151	662	6.75e-36	147
sp|Q9UKA9|PTBP2_HUMAN	tr|A0A3B6SLE5|A0A3B6SLE5_WHEAT	30.848	389	189	13	57	431	14	336	4.99e-34	139
sp|Q9UKA9|PTBP2_HUMAN	tr|A0A3B6SLE5|A0A3B6SLE5_WHEAT	39.181	171	90	5	120	285	187	348	2.75e-20	99.4
sp|Q9UKA9|PTBP2_HUMAN	tr|A0A1U7SJG7|A0A1U7SJG7_ALLSI	26.350	463	269	12	94	516	4	434	1.09e-33	138
sp|Q9UKA9|PTBP2_HUMAN	tr|A2WSP5|A2WSP5_ORYSI	31.989	372	197	11	57	412	14	345	1.45e-33	139
sp|Q9UKA9|PTBP2_HUMAN	tr|A2WSP5|A2WSP5_ORYSI	39.053	169	93	4	176	336	263	429	2.53e-21	103
sp|Q9UKA9|PTBP2_HUMAN	tr|A0A1D6P7I1|A0A1D6P7I1_MAIZE	34.956	226	104	5	57	270	17	211	2.45e-33	131
sp|Q9UKA9|PTBP2_HUMAN	tr|A0A194PXC3|A0A194PXC3_PAPXU	58.654	104	40	2	40	141	12	114	1.52e-32	127
sp|Q9UKA9|PTBP2_HUMAN	tr|A0A0L7LRK6|A0A0L7LRK6_9NEOP	62.069	87	33	0	55	141	30	116	2.34e-32	125
sp|Q9UKA9|PTBP2_HUMAN	tr|A0A091HG42|A0A091HG42_CALAN	26.477	457	257	13	58	471	6	426	2.92e-32	134
sp|Q9UKA9|PTBP2_HUMAN	tr|A0A2K5WDD9|A0A2K5WDD9_MACFA	26.062	518	289	16	58	516	94	576	2.93e-32	136
sp|Q9UKA9|PTBP2_HUMAN	tr|A0A2I0LT50|A0A2I0LT50_COLLI	28.424	387	240	12	170	530	33	408	3.73e-32	133
sp|Q9UKA9|PTBP2_HUMAN	tr|H9J5E2|H9J5E2_BOMMO	50.407	123	57	3	55	173	36	158	1.36e-31	124
sp|Q9UKA9|PTBP2_HUMAN	tr|A0A067QTZ4|A0A067QTZ4_ZOONE	31.928	332	181	10	195	485	1	328	3.05e-31	129
sp|Q9UKA9|PTBP2_HUMAN	tr|A0A2K5DFZ7|A0A2K5DFZ7_AOTNA	24.748	497	273	12	60	516	72	507	5.71e-31	131
sp|Q9UKA9|PTBP2_HUMAN	tr|A0A091DEN9|A0A091DEN9_FUKDA	51.587	126	56	2	196	321	1	121	4.62e-30	121
sp|Q9UKA9|PTBP2_HUMAN	tr|A0A091DEN9|A0A091DEN9_FUKDA	60.526	38	15	0	489	526	124	161	1.05e-04	48.9
sp|Q9UKA9|PTBP2_HUMAN	tr|A0A060Y785|A0A060Y785_ONCMY	75.000	68	17	0	169	236	10	77	2.52e-29	116
sp|Q9UKA9|PTBP2_HUMAN	tr|L5KUY1|L5KUY1_PTEAL	26.122	490	263	16	58	530	75	482	3.66e-29	125
sp|Q9UKA9|PTBP2_HUMAN	tr|G3ND78|G3ND78_GASAC	32.917	240	131	3	49	288	3	212	3.93e-29	126
sp|Q9UKA9|PTBP2_HUMAN	tr|G3ND78|G3ND78_GASAC	31.579	209	126	7	337	530	329	535	2.17e-18	94.0
sp|Q9UKA9|PTBP2_HUMAN	tr|A0A0Q3MDB7|A0A0Q3MDB7_AMAAE	25.651	499	278	14	58	530	76	507	1.07e-28	124
sp|Q9UKA9|PTBP2_HUMAN	tr|A0A444XCQ2|A0A444XCQ2_ARAHY	33.649	211	120	5	330	528	49	251	8.63e-28	117
sp|Q9UKA9|PTBP2_HUMAN	tr|A0A444XCQ2|A0A444XCQ2_ARAHY	27.711	83	50	3	29	109	146	220	0.20	39.7
sp|Q9UKA9|PTBP2_HUMAN	tr|A0A1D6NJH5|A0A1D6NJH5_MAIZE	28.082	438	187	14	57	412	15	406	1.42e-27	122
sp|Q9UKA9|PTBP2_HUMAN	tr|A0A1D6NJH5|A0A1D6NJH5_MAIZE	35.470	234	129	8	176	398	325	547	6.31e-21	102
sp|Q9UKA9|PTBP2_HUMAN	tr|A0A0L0CMF9|A0A0L0CMF9_LUCCU	26.772	381	230	10	180	513	78	456	2.81e-27	120
sp|Q9UKA9|PTBP2_HUMAN	tr|A0A091DPV7|A0A091DPV7_FUKDA	50.000	130	36	3	226	331	70	194	7.64e-27	114
sp|Q9UKA9|PTBP2_HUMAN	tr|A0A091DPV7|A0A091DPV7_FUKDA	58.065	62	23	1	52	110	7	68	1.53e-11	69.7
sp|Q9UKA9|PTBP2_HUMAN	tr|A0A060YTN4|A0A060YTN4_ONCMY	72.973	74	19	1	459	531	18	91	9.24e-27	108
sp|Q9UKA9|PTBP2_HUMAN	tr|A0A026W169|A0A026W169_OOCBI	30.699	329	194	12	230	529	8	331	3.82e-26	115
sp|Q9UKA9|PTBP2_HUMAN	tr|A0A1S3LUI8|A0A1S3LUI8_SALSA	75.362	69	16	1	464	531	18	86	5.16e-26	106
sp|Q9UKA9|PTBP2_HUMAN	tr|G1MBY3|G1MBY3_AILME	27.245	323	191	7	58	368	127	417	9.54e-26	115
sp|Q9UKA9|PTBP2_HUMAN	tr|A0A445AIW6|A0A445AIW6_ARAHY	29.085	306	160	7	219	499	67	340	9.12e-25	111
sp|Q9UKA9|PTBP2_HUMAN	tr|A0A445B374|A0A445B374_ARAHY	28.462	390	214	12	57	431	15	354	1.01e-24	112
sp|Q9UKA9|PTBP2_HUMAN	tr|A0A445B374|A0A445B374_ARAHY	40.288	139	51	2	177	283	227	365	8.87e-17	89.0
sp|Q9UKA9|PTBP2_HUMAN	tr|M0TNK1|M0TNK1_MUSAM	32.178	202	125	5	330	528	17	209	9.33e-24	104
sp|Q9UKA9|PTBP2_HUMAN	tr|M0TNK1|M0TNK1_MUSAM	25.833	120	70	4	2	107	72	186	1.3	37.0
sp|Q9UKA9|PTBP2_HUMAN	tr|A0A060WF24|A0A060WF24_ONCMY	29.839	248	140	4	34	277	56	273	1.18e-23	111
sp|Q9UKA9|PTBP2_HUMAN	tr|A0A060WF24|A0A060WF24_ONCMY	32.716	162	104	3	335	492	453	613	2.83e-16	88.2
sp|Q9UKA9|PTBP2_HUMAN	tr|F6VM68|F6VM68_ORNAN	24.435	487	272	13	58	516	18	436	1.87e-23	108
sp|Q9UKA9|PTBP2_HUMAN	tr|A0A1S3SYI8|A0A1S3SYI8_SALSA	28.395	243	143	4	42	283	20	232	3.93e-23	108
sp|Q9UKA9|PTBP2_HUMAN	tr|A0A1S3SYI8|A0A1S3SYI8_SALSA	28.125	192	121	6	339	516	328	516	2.31e-12	75.1
sp|Q9UKA9|PTBP2_HUMAN	tr|A0A2R8Z5H9|A0A2R8Z5H9_PANPA	24.444	495	287	15	56	516	50	491	4.61e-23	108
sp|Q9UKA9|PTBP2_HUMAN	tr|A0A3B4VBB8|A0A3B4VBB8_SERDU	29.333	225	129	2	57	281	39	233	5.96e-23	107
sp|Q9UKA9|PTBP2_HUMAN	tr|A0A3B4VBB8|A0A3B4VBB8_SERDU	27.957	186	125	4	339	516	323	507	2.31e-13	78.2
sp|Q9UKA9|PTBP2_HUMAN	tr|A0A4X2M8A8|A0A4X2M8A8_VOMUR	30.303	231	130	4	58	288	120	319	4.86e-22	105
sp|Q9UKA9|PTBP2_HUMAN	tr|A0A4X2M8A8|A0A4X2M8A8_VOMUR	30.645	186	120	5	339	516	402	586	1.13e-15	85.9
sp|Q9UKA9|PTBP2_HUMAN	tr|W5P779|W5P779_SHEEP	29.437	231	132	3	58	288	6	205	5.51e-22	104
sp|Q9UKA9|PTBP2_HUMAN	tr|W5P779|W5P779_SHEEP	31.551	187	118	5	339	516	288	473	1.06e-15	85.5
sp|Q9UKA9|PTBP2_HUMAN	tr|F6RTD6|F6RTD6_HORSE	29.437	231	132	3	58	288	100	299	6.20e-22	105
sp|Q9UKA9|PTBP2_HUMAN	tr|F6RTD6|F6RTD6_HORSE	30.645	186	120	5	339	516	382	566	1.05e-15	85.9
sp|Q9UKA9|PTBP2_HUMAN	tr|A0A1S3LP55|A0A1S3LP55_SALSA	28.916	249	137	5	41	280	13	230	6.30e-22	105
sp|Q9UKA9|PTBP2_HUMAN	tr|A0A1S3LP55|A0A1S3LP55_SALSA	26.316	190	127	4	339	516	333	521	1.50e-11	72.8
sp|Q9UKA9|PTBP2_HUMAN	tr|I3M6E5|I3M6E5_ICTTR	29.437	231	132	3	58	288	100	299	6.54e-22	105
sp|Q9UKA9|PTBP2_HUMAN	tr|I3M6E5|I3M6E5_ICTTR	30.645	186	120	5	339	516	382	566	4.75e-15	84.0
sp|Q9UKA9|PTBP2_HUMAN	tr|A0A1S2ZSU4|A0A1S2ZSU4_ERIEU	29.310	232	133	3	58	289	98	298	7.08e-22	105
sp|Q9UKA9|PTBP2_HUMAN	tr|A0A1S2ZSU4|A0A1S2ZSU4_ERIEU	30.645	186	120	5	339	516	417	601	3.32e-15	84.3
sp|Q9UKA9|PTBP2_HUMAN	tr|A0A2U4BU02|A0A2U4BU02_TURTR	29.437	231	132	3	58	288	99	298	7.14e-22	105
sp|Q9UKA9|PTBP2_HUMAN	tr|A0A2U4BU02|A0A2U4BU02_TURTR	30.645	186	120	5	339	516	381	565	2.58e-15	84.7
sp|Q9UKA9|PTBP2_HUMAN	tr|A0A2U3VN08|A0A2U3VN08_ODORO	29.437	231	132	3	58	288	99	298	7.14e-22	105
sp|Q9UKA9|PTBP2_HUMAN	tr|A0A2U3VN08|A0A2U3VN08_ODORO	30.645	186	120	5	339	516	381	565	2.58e-15	84.7
sp|Q9UKA9|PTBP2_HUMAN	tr|A0A2K6GHE8|A0A2K6GHE8_PROCO	29.437	231	132	3	58	288	100	299	7.16e-22	105
sp|Q9UKA9|PTBP2_HUMAN	tr|A0A2K6GHE8|A0A2K6GHE8_PROCO	30.645	186	120	5	339	516	382	566	2.58e-15	84.7
sp|Q9UKA9|PTBP2_HUMAN	tr|A0A2U3Y6T7|A0A2U3Y6T7_LEPWE	29.437	231	132	3	58	288	100	299	7.16e-22	105
sp|Q9UKA9|PTBP2_HUMAN	tr|A0A2U3Y6T7|A0A2U3Y6T7_LEPWE	30.645	186	120	5	339	516	382	566	2.58e-15	84.7
sp|Q9UKA9|PTBP2_HUMAN	tr|A0A2I2UJ00|A0A2I2UJ00_FELCA	29.437	231	132	3	58	288	100	299	7.16e-22	105
sp|Q9UKA9|PTBP2_HUMAN	tr|A0A2I2UJ00|A0A2I2UJ00_FELCA	30.645	186	120	5	339	516	382	566	2.58e-15	84.7
sp|Q9UKA9|PTBP2_HUMAN	tr|E2R944|E2R944_CANLF	29.437	231	132	3	58	288	100	299	7.16e-22	105
sp|Q9UKA9|PTBP2_HUMAN	tr|E2R944|E2R944_CANLF	30.645	186	120	5	339	516	382	566	2.58e-15	84.7
sp|Q9UKA9|PTBP2_HUMAN	tr|E1BIB4|E1BIB4_BOVIN	29.437	231	132	3	58	288	100	299	7.16e-22	105
sp|Q9UKA9|PTBP2_HUMAN	tr|E1BIB4|E1BIB4_BOVIN	30.645	186	120	5	339	516	382	566	2.58e-15	84.7
sp|Q9UKA9|PTBP2_HUMAN	sp|Q8R081|HNRPL_MOUSE	29.437	231	132	3	58	288	98	297	7.18e-22	105
sp|Q9UKA9|PTBP2_HUMAN	sp|Q8R081|HNRPL_MOUSE	30.645	186	120	5	339	516	380	564	6.44e-15	83.6
sp|Q9UKA9|PTBP2_HUMAN	tr|H2QG92|H2QG92_PANTR	29.437	231	132	3	58	288	101	300	7.18e-22	105
sp|Q9UKA9|PTBP2_HUMAN	tr|H2QG92|H2QG92_PANTR	30.645	186	120	5	339	516	383	567	2.59e-15	84.7
sp|Q9UKA9|PTBP2_HUMAN	sp|P14866|HNRPL_HUMAN	29.437	231	132	3	58	288	101	300	7.18e-22	105
sp|Q9UKA9|PTBP2_HUMAN	sp|P14866|HNRPL_HUMAN	30.645	186	120	5	339	516	383	567	2.59e-15	84.7
sp|Q9UKA9|PTBP2_HUMAN	tr|A0A0D9QVC3|A0A0D9QVC3_CHLSB	29.437	231	132	3	58	288	101	300	7.18e-22	105
sp|Q9UKA9|PTBP2_HUMAN	tr|A0A0D9QVC3|A0A0D9QVC3_CHLSB	30.645	186	120	5	339	516	383	567	2.59e-15	84.7
sp|Q9UKA9|PTBP2_HUMAN	tr|A0A2K5KKR7|A0A2K5KKR7_CERAT	29.437	231	132	3	58	288	101	300	7.18e-22	105
sp|Q9UKA9|PTBP2_HUMAN	tr|A0A2K5KKR7|A0A2K5KKR7_CERAT	30.645	186	120	5	339	516	383	567	2.59e-15	84.7
sp|Q9UKA9|PTBP2_HUMAN	tr|G1U3I5|G1U3I5_RABIT	29.437	231	132	3	58	288	98	297	7.24e-22	105
sp|Q9UKA9|PTBP2_HUMAN	tr|G1U3I5|G1U3I5_RABIT	31.183	186	119	5	339	516	380	564	3.63e-16	87.8
sp|Q9UKA9|PTBP2_HUMAN	tr|G1NUI2|G1NUI2_MYOLU	29.870	231	131	3	58	288	100	299	7.36e-22	105
sp|Q9UKA9|PTBP2_HUMAN	tr|G1NUI2|G1NUI2_MYOLU	30.645	186	120	5	339	516	382	566	2.85e-15	84.3
sp|Q9UKA9|PTBP2_HUMAN	tr|A0A2Y9E810|A0A2Y9E810_TRIMA	29.437	231	132	3	58	288	100	299	7.42e-22	105
sp|Q9UKA9|PTBP2_HUMAN	tr|A0A2Y9E810|A0A2Y9E810_TRIMA	30.645	186	120	5	339	516	382	566	3.43e-15	84.3
sp|Q9UKA9|PTBP2_HUMAN	tr|H0VAL1|H0VAL1_CAVPO	29.437	231	132	3	58	288	98	297	7.44e-22	105
sp|Q9UKA9|PTBP2_HUMAN	tr|H0VAL1|H0VAL1_CAVPO	30.645	186	120	5	339	516	380	564	4.99e-15	83.6
sp|Q9UKA9|PTBP2_HUMAN	tr|H2NYQ2|H2NYQ2_PONAB	29.437	231	132	3	58	288	101	300	7.91e-22	104
sp|Q9UKA9|PTBP2_HUMAN	tr|H2NYQ2|H2NYQ2_PONAB	30.645	186	119	6	339	516	383	566	5.70e-14	80.5
sp|Q9UKA9|PTBP2_HUMAN	tr|A0A1S3FZG9|A0A1S3FZG9_DIPOR	29.437	231	132	3	58	288	98	297	8.25e-22	105
sp|Q9UKA9|PTBP2_HUMAN	tr|A0A1S3FZG9|A0A1S3FZG9_DIPOR	30.645	186	120	5	339	516	417	601	1.47e-14	82.4
sp|Q9UKA9|PTBP2_HUMAN	tr|A0A1U8CN23|A0A1U8CN23_MESAU	29.437	231	132	3	58	288	98	297	8.47e-22	105
sp|Q9UKA9|PTBP2_HUMAN	tr|A0A1U8CN23|A0A1U8CN23_MESAU	30.645	186	120	5	339	516	417	601	8.15e-15	83.2
sp|Q9UKA9|PTBP2_HUMAN	tr|A0A340XTP3|A0A340XTP3_LIPVE	29.437	231	132	3	58	288	99	298	8.72e-22	104
sp|Q9UKA9|PTBP2_HUMAN	tr|A0A340XTP3|A0A340XTP3_LIPVE	30.645	186	120	5	339	516	418	602	3.50e-15	84.3
sp|Q9UKA9|PTBP2_HUMAN	tr|A0A5F8A4A2|A0A5F8A4A2_MACMU	29.437	231	132	3	58	288	101	300	8.77e-22	104
sp|Q9UKA9|PTBP2_HUMAN	tr|A0A5F8A4A2|A0A5F8A4A2_MACMU	30.645	186	120	5	339	516	420	604	3.36e-15	84.3
sp|Q9UKA9|PTBP2_HUMAN	tr|A0A2Y9P2Y1|A0A2Y9P2Y1_DELLE	29.437	231	132	3	58	288	99	298	8.80e-22	104
sp|Q9UKA9|PTBP2_HUMAN	tr|A0A2Y9P2Y1|A0A2Y9P2Y1_DELLE	30.645	186	120	5	339	516	418	602	3.41e-15	84.3
sp|Q9UKA9|PTBP2_HUMAN	tr|G3PFB4|G3PFB4_GASAC	28.509	228	134	1	50	277	30	228	8.82e-22	104
sp|Q9UKA9|PTBP2_HUMAN	tr|G3PFB4|G3PFB4_GASAC	28.497	193	120	6	339	516	324	513	1.43e-11	72.8
sp|Q9UKA9|PTBP2_HUMAN	tr|A0A2Y9THQ6|A0A2Y9THQ6_PHYMC	29.437	231	132	3	58	288	99	298	9.21e-22	104
sp|Q9UKA9|PTBP2_HUMAN	tr|A0A2Y9THQ6|A0A2Y9THQ6_PHYMC	30.645	186	120	5	339	516	418	602	3.76e-15	84.3
sp|Q9UKA9|PTBP2_HUMAN	tr|M3Z231|M3Z231_MUSPF	28.125	256	146	6	36	288	84	304	4.29e-21	102
sp|Q9UKA9|PTBP2_HUMAN	tr|M3Z231|M3Z231_MUSPF	30.645	186	120	5	339	516	387	571	2.75e-15	84.7
sp|Q9UKA9|PTBP2_HUMAN	tr|A0A2I3LKI9|A0A2I3LKI9_PAPAN	30.303	231	127	5	58	288	94	290	4.92e-21	102
sp|Q9UKA9|PTBP2_HUMAN	tr|A0A2I3LKI9|A0A2I3LKI9_PAPAN	30.645	186	120	5	339	516	410	594	3.49e-15	84.3
sp|Q9UKA9|PTBP2_HUMAN	tr|A0A452FHY4|A0A452FHY4_CAPHI	30.303	231	127	5	58	288	94	290	4.92e-21	102
sp|Q9UKA9|PTBP2_HUMAN	tr|A0A452FHY4|A0A452FHY4_CAPHI	30.645	186	120	5	339	516	410	594	3.61e-15	84.3
sp|Q9UKA9|PTBP2_HUMAN	tr|F6V7W4|F6V7W4_CALJA	29.915	234	128	5	58	288	101	301	5.66e-21	102
sp|Q9UKA9|PTBP2_HUMAN	tr|F6V7W4|F6V7W4_CALJA	30.645	186	120	5	339	516	384	568	2.91e-15	84.3
sp|Q9UKA9|PTBP2_HUMAN	tr|A0A2K5F8H2|A0A2K5F8H2_AOTNA	29.915	234	128	5	58	288	94	294	6.73e-21	102
sp|Q9UKA9|PTBP2_HUMAN	tr|A0A2K5F8H2|A0A2K5F8H2_AOTNA	29.670	182	123	4	339	516	414	594	7.73e-14	80.1
sp|Q9UKA9|PTBP2_HUMAN	tr|A0A060VRK7|A0A060VRK7_ONCMY	30.942	223	117	4	45	260	49	241	7.47e-21	99.0
sp|Q9UKA9|PTBP2_HUMAN	tr|A0A2K6LLS5|A0A2K6LLS5_RHIBE	30.342	234	128	5	58	288	94	295	9.70e-21	101
sp|Q9UKA9|PTBP2_HUMAN	tr|A0A2K6LLS5|A0A2K6LLS5_RHIBE	30.601	183	116	5	339	516	414	590	9.65e-14	79.7
sp|Q9UKA9|PTBP2_HUMAN	tr|G1N618|G1N618_MELGA	28.571	224	131	2	58	281	6	200	1.09e-20	101
sp|Q9UKA9|PTBP2_HUMAN	tr|G1N618|G1N618_MELGA	30.986	213	129	7	335	530	316	527	7.88e-17	89.4
sp|Q9UKA9|PTBP2_HUMAN	tr|A0A226MC19|A0A226MC19_CALSU	28.226	248	130	4	58	288	12	228	7.08e-20	97.1
sp|Q9UKA9|PTBP2_HUMAN	tr|A0A226MC19|A0A226MC19_CALSU	34.783	69	45	0	339	407	311	379	4.49e-06	55.1
sp|Q9UKB1|FBW1B_HUMAN	tr|A0A287AUV3|A0A287AUV3_PIG	100.000	542	0	0	1	542	1	542	0.0	1120
sp|Q9UKB1|FBW1B_HUMAN	tr|A0A2K6SZQ7|A0A2K6SZQ7_SAIBB	100.000	542	0	0	1	542	1	542	0.0	1120
sp|Q9UKB1|FBW1B_HUMAN	tr|A0A2K6FB64|A0A2K6FB64_PROCO	100.000	542	0	0	1	542	1	542	0.0	1120
sp|Q9UKB1|FBW1B_HUMAN	tr|A0A2U3VBZ6|A0A2U3VBZ6_ODORO	100.000	542	0	0	1	542	1	542	0.0	1120
sp|Q9UKB1|FBW1B_HUMAN	tr|A0A2I3GE80|A0A2I3GE80_NOMLE	100.000	542	0	0	1	542	1	542	0.0	1120
sp|Q9UKB1|FBW1B_HUMAN	tr|A0A340Y2F0|A0A340Y2F0_LIPVE	100.000	542	0	0	1	542	1	542	0.0	1120
sp|Q9UKB1|FBW1B_HUMAN	sp|Q9UKB1|FBW1B_HUMAN	100.000	542	0	0	1	542	1	542	0.0	1120
sp|Q9UKB1|FBW1B_HUMAN	tr|A0A5F5Q1W6|A0A5F5Q1W6_HORSE	100.000	542	0	0	1	542	1	542	0.0	1120
sp|Q9UKB1|FBW1B_HUMAN	tr|G1LXB0|G1LXB0_AILME	100.000	542	0	0	1	542	1	542	0.0	1120
sp|Q9UKB1|FBW1B_HUMAN	sp|Q5SRY7|FBW1B_MOUSE	99.631	542	2	0	1	542	1	542	0.0	1116
sp|Q9UKB1|FBW1B_HUMAN	tr|A0A3Q1M118|A0A3Q1M118_BOVIN	96.270	563	0	1	1	542	1	563	0.0	1108
sp|Q9UKB1|FBW1B_HUMAN	tr|A0A2U4C7L0|A0A2U4C7L0_TURTR	96.270	563	0	1	1	542	1	563	0.0	1108
sp|Q9UKB1|FBW1B_HUMAN	tr|A0A2Y9QLE1|A0A2Y9QLE1_TRIMA	96.270	563	0	1	1	542	1	563	0.0	1108
sp|Q9UKB1|FBW1B_HUMAN	tr|A0A096NEX0|A0A096NEX0_PAPAN	96.270	563	0	1	1	542	1	563	0.0	1108
sp|Q9UKB1|FBW1B_HUMAN	tr|G1THI9|G1THI9_RABIT	96.270	563	0	1	1	542	1	563	0.0	1108
sp|Q9UKB1|FBW1B_HUMAN	tr|A0A1D5QPH5|A0A1D5QPH5_MACMU	96.270	563	0	1	1	542	1	563	0.0	1108
sp|Q9UKB1|FBW1B_HUMAN	tr|G3SY84|G3SY84_LOXAF	96.270	563	0	1	1	542	1	563	0.0	1108
sp|Q9UKB1|FBW1B_HUMAN	tr|A0A2I2UNI6|A0A2I2UNI6_FELCA	96.270	563	0	1	1	542	1	563	0.0	1108
sp|Q9UKB1|FBW1B_HUMAN	tr|A0A2Y9Q5L3|A0A2Y9Q5L3_DELLE	96.270	563	0	1	1	542	1	563	0.0	1108
sp|Q9UKB1|FBW1B_HUMAN	tr|A0A2K5KHU2|A0A2K5KHU2_CERAT	96.270	563	0	1	1	542	1	563	0.0	1108
sp|Q9UKB1|FBW1B_HUMAN	tr|A0A452ETH0|A0A452ETH0_CAPHI	96.270	563	0	1	1	542	1	563	0.0	1108
sp|Q9UKB1|FBW1B_HUMAN	tr|A0A2K5F059|A0A2K5F059_AOTNA	96.270	563	0	1	1	542	1	563	0.0	1108
sp|Q9UKB1|FBW1B_HUMAN	tr|A0A2I3SMC0|A0A2I3SMC0_PANTR	96.092	563	1	1	1	542	1	563	0.0	1107
sp|Q9UKB1|FBW1B_HUMAN	tr|A0A2R9C543|A0A2R9C543_PANPA	96.092	563	1	1	1	542	1	563	0.0	1107
sp|Q9UKB1|FBW1B_HUMAN	tr|A0A1U8BVW1|A0A1U8BVW1_MESAU	95.915	563	2	1	1	542	1	563	0.0	1105
sp|Q9UKB1|FBW1B_HUMAN	tr|A0A2K5X039|A0A2K5X039_MACFA	98.152	541	10	0	2	542	2	542	0.0	1099
sp|Q9UKB1|FBW1B_HUMAN	tr|A0A2I2Z949|A0A2I2Z949_GORGO	98.152	541	10	0	2	542	2	542	0.0	1098
sp|Q9UKB1|FBW1B_HUMAN	tr|A0A1S3W9G3|A0A1S3W9G3_ERIEU	95.204	563	6	1	1	542	1	563	0.0	1096
sp|Q9UKB1|FBW1B_HUMAN	tr|R0JK98|R0JK98_ANAPL	98.682	531	7	0	12	542	1	531	0.0	1085
sp|Q9UKB1|FBW1B_HUMAN	tr|A0A2K5Z2C3|A0A2K5Z2C3_MANLE	96.881	545	13	2	2	542	2	546	0.0	1080
sp|Q9UKB1|FBW1B_HUMAN	tr|A0A091EFH8|A0A091EFH8_FUKDA	96.168	548	0	1	16	542	1	548	0.0	1078
sp|Q9UKB1|FBW1B_HUMAN	tr|A0A5F4BPT4|A0A5F4BPT4_CANLF	96.168	548	0	1	16	542	110	657	0.0	1078
sp|Q9UKB1|FBW1B_HUMAN	tr|I3NDN5|I3NDN5_ICTTR	96.168	548	0	1	16	542	6	553	0.0	1077
sp|Q9UKB1|FBW1B_HUMAN	tr|F7H2A0|F7H2A0_CALJA	100.000	522	0	0	21	542	43	564	0.0	1076
sp|Q9UKB1|FBW1B_HUMAN	tr|A0A099ZUA4|A0A099ZUA4_TINGU	94.928	552	7	1	12	542	1	552	0.0	1072
sp|Q9UKB1|FBW1B_HUMAN	tr|A0A091VIE2|A0A091VIE2_OPIHO	94.928	552	7	1	12	542	1	552	0.0	1072
sp|Q9UKB1|FBW1B_HUMAN	tr|A0A091INC8|A0A091INC8_EGRGA	94.928	552	7	1	12	542	1	552	0.0	1072
sp|Q9UKB1|FBW1B_HUMAN	tr|A0A093GHP6|A0A093GHP6_DRYPU	94.928	552	7	1	12	542	1	552	0.0	1072
sp|Q9UKB1|FBW1B_HUMAN	tr|A0A091I7W4|A0A091I7W4_CALAN	94.928	552	7	1	12	542	1	552	0.0	1072
sp|Q9UKB1|FBW1B_HUMAN	tr|A0A087QQ94|A0A087QQ94_APTFO	94.928	552	7	1	12	542	1	552	0.0	1072
sp|Q9UKB1|FBW1B_HUMAN	tr|H0ZWU2|H0ZWU2_TAEGU	94.746	552	8	1	12	542	1	552	0.0	1069
sp|Q9UKB1|FBW1B_HUMAN	tr|A0A2K6M1Z4|A0A2K6M1Z4_RHIBE	98.110	529	1	1	14	542	3	522	0.0	1063
sp|Q9UKB1|FBW1B_HUMAN	tr|K7FZD3|K7FZD3_PELSI	94.192	551	11	1	13	542	65	615	0.0	1063
sp|Q9UKB1|FBW1B_HUMAN	tr|A0A3Q0EAT5|A0A3Q0EAT5_TARSY	96.045	531	0	1	33	542	1	531	0.0	1043
sp|Q9UKB1|FBW1B_HUMAN	tr|W5P0D2|W5P0D2_SHEEP	96.045	531	0	1	33	542	1	531	0.0	1043
sp|Q9UKB1|FBW1B_HUMAN	tr|F6YUQ2|F6YUQ2_ORNAN	95.480	531	3	1	33	542	1	531	0.0	1038
sp|Q9UKB1|FBW1B_HUMAN	tr|A0A2I0LSR6|A0A2I0LSR6_COLLI	95.480	531	3	1	33	542	1	531	0.0	1038
sp|Q9UKB1|FBW1B_HUMAN	tr|A0A4X2JQ70|A0A4X2JQ70_VOMUR	95.292	531	4	1	33	542	1	531	0.0	1037
sp|Q9UKB1|FBW1B_HUMAN	tr|A0A1U7RMS7|A0A1U7RMS7_ALLSI	95.292	531	4	1	33	542	1	531	0.0	1037
sp|Q9UKB1|FBW1B_HUMAN	tr|A0A226NCK4|A0A226NCK4_CALSU	92.405	553	31	3	1	542	1	553	0.0	1031
sp|Q9UKB1|FBW1B_HUMAN	tr|A0A384C6S9|A0A384C6S9_URSMA	95.977	522	0	1	42	542	1	522	0.0	1025
sp|Q9UKB1|FBW1B_HUMAN	tr|M3YMW7|M3YMW7_MUSPF	100.000	494	0	0	49	542	34	527	0.0	1022
sp|Q9UKB1|FBW1B_HUMAN	tr|A0A1S3G5K4|A0A1S3G5K4_DIPOR	100.000	494	0	0	49	542	17	510	0.0	1021
sp|Q9UKB1|FBW1B_HUMAN	tr|G1P6Q6|G1P6Q6_MYOLU	100.000	494	0	0	49	542	17	510	0.0	1021
sp|Q9UKB1|FBW1B_HUMAN	tr|A0A0D9RBA2|A0A0D9RBA2_CHLSB	100.000	494	0	0	49	542	17	510	0.0	1021
sp|Q9UKB1|FBW1B_HUMAN	tr|H0X5X3|H0X5X3_OTOGA	99.798	494	1	0	49	542	87	580	0.0	1020
sp|Q9UKB1|FBW1B_HUMAN	tr|A0A286XZZ7|A0A286XZZ7_CAVPO	92.153	548	1	2	16	542	4	530	0.0	1018
sp|Q9UKB1|FBW1B_HUMAN	tr|G1MS12|G1MS12_MELGA	98.990	495	4	1	49	542	21	515	0.0	1008
sp|Q9UKB1|FBW1B_HUMAN	tr|G3Q1D2|G3Q1D2_GASAC	88.582	543	57	3	1	542	1	539	0.0	992
sp|Q9UKB1|FBW1B_HUMAN	tr|A0A1S3RU93|A0A1S3RU93_SALSA	85.538	567	54	3	1	542	1	564	0.0	990
sp|Q9UKB1|FBW1B_HUMAN	tr|A0A1S3SU57|A0A1S3SU57_SALSA	84.359	569	59	4	1	542	28	593	0.0	978
sp|Q9UKB1|FBW1B_HUMAN	tr|C0H9X6|C0H9X6_SALSA	86.347	542	58	3	1	542	1	526	0.0	953
sp|Q9UKB1|FBW1B_HUMAN	tr|A0A3B4VN78|A0A3B4VN78_SERDU	86.162	542	60	4	1	542	1	527	0.0	949
sp|Q9UKB1|FBW1B_HUMAN	tr|A0A060Y0R3|A0A060Y0R3_ONCMY	85.793	542	64	3	1	542	1	529	0.0	945
sp|Q9UKB1|FBW1B_HUMAN	tr|H2RR46|H2RR46_TAKRU	85.424	542	64	4	1	542	1	527	0.0	941
sp|Q9UKB1|FBW1B_HUMAN	tr|G1MGX1|G1MGX1_AILME	76.033	605	82	5	1	542	1	605	0.0	940
sp|Q9UKB1|FBW1B_HUMAN	tr|A0A452EXU3|A0A452EXU3_CAPHI	76.033	605	82	5	1	542	1	605	0.0	940
sp|Q9UKB1|FBW1B_HUMAN	tr|A0A384DHI9|A0A384DHI9_URSMA	75.868	605	83	5	1	542	1	605	0.0	939
sp|Q9UKB1|FBW1B_HUMAN	tr|A0A2U4BQ98|A0A2U4BQ98_TURTR	75.868	605	83	5	1	542	1	605	0.0	939
sp|Q9UKB1|FBW1B_HUMAN	tr|A0A337S4W8|A0A337S4W8_FELCA	75.868	605	83	5	1	542	1	605	0.0	939
sp|Q9UKB1|FBW1B_HUMAN	tr|E2RDC4|E2RDC4_CANLF	75.868	605	83	5	1	542	1	605	0.0	939
sp|Q9UKB1|FBW1B_HUMAN	tr|F6WGT0|F6WGT0_XENTR	80.674	564	77	3	11	542	7	570	0.0	939
sp|Q9UKB1|FBW1B_HUMAN	tr|H0ZIC2|H0ZIC2_TAEGU	75.868	605	83	5	1	542	4	608	0.0	939
sp|Q9UKB1|FBW1B_HUMAN	tr|A0A2K6JN58|A0A2K6JN58_RHIBE	75.868	605	83	5	1	542	1	605	0.0	938
sp|Q9UKB1|FBW1B_HUMAN	tr|A0A2I3LJ03|A0A2I3LJ03_PAPAN	75.868	605	83	5	1	542	1	605	0.0	938
sp|Q9UKB1|FBW1B_HUMAN	tr|A0A2K5ZE86|A0A2K5ZE86_MANLE	75.868	605	83	5	1	542	1	605	0.0	938
sp|Q9UKB1|FBW1B_HUMAN	tr|G7PDT0|G7PDT0_MACFA	75.868	605	83	5	1	542	1	605	0.0	938
sp|Q9UKB1|FBW1B_HUMAN	tr|I3NA38|I3NA38_ICTTR	75.868	605	83	5	1	542	1	605	0.0	938
sp|Q9UKB1|FBW1B_HUMAN	sp|Q9Y297|FBW1A_HUMAN	75.868	605	83	5	1	542	1	605	0.0	938
sp|Q9UKB1|FBW1B_HUMAN	tr|A0A0D9QZP9|A0A0D9QZP9_CHLSB	75.868	605	83	5	1	542	1	605	0.0	938
sp|Q9UKB1|FBW1B_HUMAN	tr|A0A2K5NLE3|A0A2K5NLE3_CERAT	75.868	605	83	5	1	542	1	605	0.0	938
sp|Q9UKB1|FBW1B_HUMAN	tr|A0A2U3W206|A0A2U3W206_ODORO	75.702	605	84	5	1	542	1	605	0.0	938
sp|Q9UKB1|FBW1B_HUMAN	tr|G1RXU8|G1RXU8_NOMLE	75.868	605	83	5	1	542	1	605	0.0	938
sp|Q9UKB1|FBW1B_HUMAN	tr|G3RY83|G3RY83_GORGO	75.868	605	83	5	1	542	1	605	0.0	938
sp|Q9UKB1|FBW1B_HUMAN	tr|K7CWH9|K7CWH9_PANTR	75.868	605	83	5	1	542	1	605	0.0	937
sp|Q9UKB1|FBW1B_HUMAN	tr|A0A2R9B5F3|A0A2R9B5F3_PANPA	75.868	605	83	5	1	542	1	605	0.0	937
sp|Q9UKB1|FBW1B_HUMAN	tr|U3D8L3|U3D8L3_CALJA	76.040	601	82	4	4	542	5	605	0.0	937
sp|Q9UKB1|FBW1B_HUMAN	tr|A0A060Y679|A0A060Y679_ONCMY	81.315	578	56	4	1	542	1	562	0.0	937
sp|Q9UKB1|FBW1B_HUMAN	tr|A0A1S3AEU9|A0A1S3AEU9_ERIEU	75.868	605	83	5	1	542	1	605	0.0	937
sp|Q9UKB1|FBW1B_HUMAN	tr|A0A5G3H895|A0A5G3H895_XENTR	80.496	564	74	3	15	542	1	564	0.0	937
sp|Q9UKB1|FBW1B_HUMAN	tr|A0A2Y9D8R6|A0A2Y9D8R6_TRIMA	75.537	605	85	5	1	542	1	605	0.0	937
sp|Q9UKB1|FBW1B_HUMAN	tr|A0A4X2K2K3|A0A4X2K2K3_VOMUR	75.537	605	85	5	1	542	1	605	0.0	936
sp|Q9UKB1|FBW1B_HUMAN	tr|A0A3Q2KTT2|A0A3Q2KTT2_HORSE	75.537	605	85	5	1	542	1	605	0.0	935
sp|Q9UKB1|FBW1B_HUMAN	tr|A0A151NR15|A0A151NR15_ALLMI	88.593	526	45	2	1	525	1	512	0.0	934
sp|Q9UKB1|FBW1B_HUMAN	sp|Q3ULA2|FBW1A_MOUSE	75.372	605	86	5	1	542	1	605	0.0	934
sp|Q9UKB1|FBW1B_HUMAN	tr|Q5RDW6|Q5RDW6_PONAB	75.372	605	86	5	1	542	1	605	0.0	932
sp|Q9UKB1|FBW1B_HUMAN	tr|A0A060YTJ5|A0A060YTJ5_ONCMY	87.791	516	62	1	27	542	45	559	0.0	932
sp|Q9UKB1|FBW1B_HUMAN	tr|G1NCR4|G1NCR4_MELGA	76.167	600	80	5	6	542	7	606	0.0	930
sp|Q9UKB1|FBW1B_HUMAN	tr|A0A0Q3M4B3|A0A0Q3M4B3_AMAAE	74.634	615	83	6	1	542	1	615	0.0	930
sp|Q9UKB1|FBW1B_HUMAN	tr|A0A2K6UY85|A0A2K6UY85_SAIBB	77.931	580	79	3	12	542	11	590	0.0	930
sp|Q9UKB1|FBW1B_HUMAN	tr|A0A091V5K8|A0A091V5K8_OPIHO	77.066	593	74	4	12	542	1	593	0.0	930
sp|Q9UKB1|FBW1B_HUMAN	tr|A0A2K5ESJ0|A0A2K5ESJ0_AOTNA	76.728	593	76	4	12	542	14	606	0.0	929
sp|Q9UKB1|FBW1B_HUMAN	tr|A0A1U7STE4|A0A1U7STE4_TARSY	76.254	598	80	4	7	542	17	614	0.0	929
sp|Q9UKB1|FBW1B_HUMAN	tr|A0A5G3IS73|A0A5G3IS73_XENTR	76.897	593	75	4	12	542	8	600	0.0	929
sp|Q9UKB1|FBW1B_HUMAN	tr|A0A099ZV89|A0A099ZV89_TINGU	76.897	593	75	4	12	542	1	593	0.0	928
sp|Q9UKB1|FBW1B_HUMAN	tr|A0A091J683|A0A091J683_EGRGA	76.897	593	75	4	12	542	1	593	0.0	928
sp|Q9UKB1|FBW1B_HUMAN	tr|A0A093GWG6|A0A093GWG6_DRYPU	76.897	593	75	4	12	542	1	593	0.0	928
sp|Q9UKB1|FBW1B_HUMAN	tr|A0A2I0LP40|A0A2I0LP40_COLLI	77.419	589	71	4	16	542	45	633	0.0	928
sp|Q9UKB1|FBW1B_HUMAN	tr|A0A091HPT8|A0A091HPT8_CALAN	76.897	593	75	4	12	542	1	593	0.0	928
sp|Q9UKB1|FBW1B_HUMAN	tr|A0A5G3IRN3|A0A5G3IRN3_XENTR	77.250	589	72	4	16	542	7	595	0.0	928
sp|Q9UKB1|FBW1B_HUMAN	tr|A0A2K6FU86|A0A2K6FU86_PROCO	76.949	590	74	4	15	542	20	609	0.0	927
sp|Q9UKB1|FBW1B_HUMAN	tr|A0A087QZA5|A0A087QZA5_APTFO	76.897	593	75	4	12	542	1	593	0.0	927
sp|Q9UKB1|FBW1B_HUMAN	tr|A0A5G3IRP3|A0A5G3IRP3_XENTR	76.599	594	77	4	11	542	7	600	0.0	926
sp|Q9UKB1|FBW1B_HUMAN	tr|A0A2Y9MUS6|A0A2Y9MUS6_DELLE	77.080	589	73	4	16	542	19	607	0.0	926
sp|Q9UKB1|FBW1B_HUMAN	tr|A0A3Q0FUN1|A0A3Q0FUN1_ALLSI	86.785	507	64	2	38	542	12	517	0.0	926
sp|Q9UKB1|FBW1B_HUMAN	tr|G3TI97|G3TI97_LOXAF	76.560	593	77	4	12	542	1	593	0.0	926
sp|Q9UKB1|FBW1B_HUMAN	tr|A0A2Y9SL45|A0A2Y9SL45_PHYMC	77.080	589	73	4	16	542	43	631	0.0	925
sp|Q9UKB1|FBW1B_HUMAN	tr|A0A1U8BU13|A0A1U8BU13_MESAU	73.667	619	86	6	1	542	1	619	0.0	924
sp|Q9UKB1|FBW1B_HUMAN	tr|F1MVN1|F1MVN1_BOVIN	83.932	529	79	3	20	542	41	569	0.0	924
sp|Q9UKB1|FBW1B_HUMAN	tr|F7EB36|F7EB36_XENTR	84.704	523	74	3	26	542	45	567	0.0	922
sp|Q9UKB1|FBW1B_HUMAN	tr|A0A5G3IRJ7|A0A5G3IRJ7_XENTR	84.542	524	75	3	25	542	36	559	0.0	922
sp|Q9UKB1|FBW1B_HUMAN	tr|A0A5G3IS58|A0A5G3IS58_XENTR	86.417	508	67	1	37	542	57	564	0.0	921
sp|Q9UKB1|FBW1B_HUMAN	tr|R0KZ87|R0KZ87_ANAPL	84.571	525	71	4	26	542	6	528	0.0	920
sp|Q9UKB1|FBW1B_HUMAN	tr|A0A1L8FJC3|A0A1L8FJC3_XENLA	84.704	523	74	3	26	542	42	564	0.0	920
sp|Q9UKB1|FBW1B_HUMAN	tr|F6WYM9|F6WYM9_ORNAN	87.702	496	59	1	49	542	128	623	0.0	919
sp|Q9UKB1|FBW1B_HUMAN	tr|F6WYM9|F6WYM9_ORNAN	55.000	40	17	1	1	39	1	40	1.80e-05	53.5
sp|Q9UKB1|FBW1B_HUMAN	tr|A0A5G3IR95|A0A5G3IR95_XENTR	88.105	496	57	1	49	542	16	511	0.0	919
sp|Q9UKB1|FBW1B_HUMAN	tr|H0XBL3|H0XBL3_OTOGA	87.200	500	62	1	45	542	27	526	0.0	918
sp|Q9UKB1|FBW1B_HUMAN	tr|A0A226NI59|A0A226NI59_CALSU	86.391	507	64	2	38	542	5	508	0.0	918
sp|Q9UKB1|FBW1B_HUMAN	tr|A0A5G2QI74|A0A5G2QI74_PIG	83.712	528	75	4	26	542	76	603	0.0	917
sp|Q9UKB1|FBW1B_HUMAN	tr|H9GHQ5|H9GHQ5_ANOCA	76.740	589	75	4	16	542	40	628	0.0	916
sp|Q9UKB1|FBW1B_HUMAN	tr|G5BBX7|G5BBX7_HETGA	85.820	543	16	3	1	542	1	483	0.0	916
sp|Q9UKB1|FBW1B_HUMAN	tr|W5Q4P3|W5Q4P3_SHEEP	87.550	498	58	2	49	542	11	508	0.0	914
sp|Q9UKB1|FBW1B_HUMAN	tr|G1P3K2|G1P3K2_MYOLU	87.349	498	59	2	49	542	6	503	0.0	913
sp|Q9UKB1|FBW1B_HUMAN	tr|G1KRM4|G1KRM4_ANOCA	99.099	444	4	0	99	542	1	444	0.0	912
sp|Q9UKB1|FBW1B_HUMAN	tr|G3I574|G3I574_CRIGR	87.705	488	58	1	57	542	1	488	0.0	901
sp|Q9UKB1|FBW1B_HUMAN	tr|K7FJA9|K7FJA9_PELSI	75.379	593	83	5	12	542	3	594	0.0	899
sp|Q9UKB1|FBW1B_HUMAN	tr|H0V5K9|H0V5K9_CAVPO	75.722	589	71	6	16	542	4	582	0.0	891
sp|Q9UKB1|FBW1B_HUMAN	tr|G3H9P3|G3H9P3_CRIGR	96.145	441	6	1	49	489	823	1252	0.0	888
sp|Q9UKB1|FBW1B_HUMAN	tr|G3H9P3|G3H9P3_CRIGR	37.908	153	89	1	365	517	1016	1162	4.73e-24	112
sp|Q9UKB1|FBW1B_HUMAN	tr|G3H9P3|G3H9P3_CRIGR	35.345	116	66	1	404	519	1015	1121	4.34e-16	87.8
sp|Q9UKB1|FBW1B_HUMAN	tr|A0A340YEU0|A0A340YEU0_LIPVE	75.475	579	105	6	1	542	1	579	0.0	884
sp|Q9UKB1|FBW1B_HUMAN	tr|A0A151MLH5|A0A151MLH5_ALLMI	74.106	587	84	6	16	535	40	625	0.0	874
sp|Q9UKB1|FBW1B_HUMAN	tr|L5JPG7|L5JPG7_PTEAL	78.947	532	89	5	18	542	1	516	0.0	855
sp|Q9UKB1|FBW1B_HUMAN	tr|A0A1D5QQM3|A0A1D5QQM3_MACMU	75.045	553	75	5	1	490	1	553	0.0	849
sp|Q9UKB1|FBW1B_HUMAN	tr|A0A1D5QQM3|A0A1D5QQM3_MACMU	38.961	154	88	1	365	518	305	452	1.03e-24	114
sp|Q9UKB1|FBW1B_HUMAN	tr|M3YZQ8|M3YZQ8_MUSPF	75.045	553	75	5	1	490	1	553	0.0	848
sp|Q9UKB1|FBW1B_HUMAN	tr|M3YZQ8|M3YZQ8_MUSPF	39.610	154	87	1	365	518	305	452	3.38e-25	115
sp|Q9UKB1|FBW1B_HUMAN	tr|A0A5F9DUZ1|A0A5F9DUZ1_RABIT	75.045	553	75	5	1	490	1	553	0.0	847
sp|Q9UKB1|FBW1B_HUMAN	tr|A0A5F9DUZ1|A0A5F9DUZ1_RABIT	39.610	154	87	1	365	518	305	452	5.37e-25	114
sp|Q9UKB1|FBW1B_HUMAN	tr|G5AW56|G5AW56_HETGA	95.465	419	19	0	49	467	17	435	0.0	825
sp|Q9UKB1|FBW1B_HUMAN	tr|G5AW56|G5AW56_HETGA	38.562	153	88	1	365	517	210	356	5.32e-26	116
sp|Q9UKB1|FBW1B_HUMAN	tr|G5AW56|G5AW56_HETGA	34.746	118	68	1	402	519	207	315	1.54e-16	87.8
sp|Q9UKB1|FBW1B_HUMAN	tr|A0A067R8E5|A0A067R8E5_ZOONE	83.691	466	75	1	60	524	18	483	0.0	825
sp|Q9UKB1|FBW1B_HUMAN	tr|E9HMX3|E9HMX3_DAPPU	80.202	495	93	4	51	541	16	509	0.0	820
sp|Q9UKB1|FBW1B_HUMAN	tr|G3GR94|G3GR94_CRIGR	77.022	544	60	4	1	542	1	481	0.0	819
sp|Q9UKB1|FBW1B_HUMAN	tr|F7DLW6|F7DLW6_XENTR	79.960	499	54	1	44	542	34	486	0.0	816
sp|Q9UKB1|FBW1B_HUMAN	tr|A0A026WFB0|A0A026WFB0_OOCBI	78.819	491	84	3	64	534	34	524	0.0	813
sp|Q9UKB1|FBW1B_HUMAN	tr|A0A0B4KHK1|A0A0B4KHK1_DROME	80.842	475	90	1	61	534	30	504	0.0	812
sp|Q9UKB1|FBW1B_HUMAN	tr|L5L0W5|L5L0W5_PTEAL	100.000	391	0	0	99	489	1	391	0.0	811
sp|Q9UKB1|FBW1B_HUMAN	tr|L5L0W5|L5L0W5_PTEAL	38.356	73	36	1	446	518	145	208	1.97e-07	59.7
sp|Q9UKB1|FBW1B_HUMAN	tr|A0A0L0BWW9|A0A0L0BWW9_LUCCU	80.000	475	94	1	61	534	38	512	0.0	810
sp|Q9UKB1|FBW1B_HUMAN	tr|D6WA15|D6WA15_TRICA	80.084	477	94	1	59	534	27	503	0.0	804
sp|Q9UKB1|FBW1B_HUMAN	tr|A0A091EAM7|A0A091EAM7_FUKDA	76.775	521	71	4	26	542	94	568	0.0	802
sp|Q9UKB1|FBW1B_HUMAN	tr|W5JHR0|W5JHR0_ANODA	78.316	475	100	2	60	533	16	488	0.0	790
sp|Q9UKB1|FBW1B_HUMAN	tr|A0A1S3FAI6|A0A1S3FAI6_DIPOR	89.151	424	44	1	121	542	198	621	0.0	790
sp|Q9UKB1|FBW1B_HUMAN	tr|A0A1S3FAI6|A0A1S3FAI6_DIPOR	60.000	30	12	0	10	39	30	59	0.14	41.2
sp|Q9UKB1|FBW1B_HUMAN	tr|A0A1L8FEN9|A0A1L8FEN9_XENLA	79.917	483	51	1	44	526	34	470	0.0	789
sp|Q9UKB1|FBW1B_HUMAN	tr|G5CAF6|G5CAF6_HETGA	88.056	427	43	2	124	542	35	461	0.0	775
sp|Q9UKB1|FBW1B_HUMAN	tr|A0A194Q156|A0A194Q156_PAPXU	73.674	509	90	3	61	525	26	534	0.0	769
sp|Q9UKB1|FBW1B_HUMAN	tr|H9JRP6|H9JRP6_BOMMO	81.900	442	70	3	99	534	1	438	0.0	754
sp|Q9UKB1|FBW1B_HUMAN	tr|A0A0Q3LV30|A0A0Q3LV30_AMAAE	85.941	441	32	4	49	489	45	455	0.0	737
sp|Q9UKB1|FBW1B_HUMAN	tr|A0A0Q3LV30|A0A0Q3LV30_AMAAE	37.255	153	90	1	365	517	208	354	4.44e-24	110
sp|Q9UKB1|FBW1B_HUMAN	tr|A0A0Q3LV30|A0A0Q3LV30_AMAAE	38.356	73	36	1	446	518	209	272	1.85e-07	59.7
sp|Q9UKB1|FBW1B_HUMAN	tr|A0A2K5NAZ1|A0A2K5NAZ1_CERAT	73.473	524	60	11	19	542	20	464	0.0	710
sp|Q9UKB1|FBW1B_HUMAN	tr|A0A455BP60|A0A455BP60_PHYMC	99.388	327	2	0	216	542	68	394	0.0	668
sp|Q9UKB1|FBW1B_HUMAN	tr|H2PHC9|H2PHC9_PONAB	58.018	555	154	6	1	542	1	489	0.0	612
sp|Q9UKB1|FBW1B_HUMAN	tr|A0A2K5YV77|A0A2K5YV77_MANLE	63.235	544	81	8	15	542	8	448	0.0	608
sp|Q9UKB1|FBW1B_HUMAN	tr|H0ZY12|H0ZY12_TAEGU	74.038	416	97	5	78	489	1	409	0.0	592
sp|Q9UKB1|FBW1B_HUMAN	tr|H0ZY12|H0ZY12_TAEGU	38.235	68	33	1	446	513	167	225	4.92e-05	51.6
sp|Q9UKB1|FBW1B_HUMAN	tr|E2BNH1|E2BNH1_HARSA	67.183	323	83	2	67	388	5	305	8.30e-159	460
sp|Q9UKB1|FBW1B_HUMAN	tr|E2BNH1|E2BNH1_HARSA	41.935	186	65	3	365	535	181	338	1.30e-34	138
sp|Q9UKB1|FBW1B_HUMAN	tr|A0A2U3YNR1|A0A2U3YNR1_LEPWE	99.074	216	2	0	48	263	1	216	5.72e-157	452
sp|Q9UKB1|FBW1B_HUMAN	tr|A0A060VQJ6|A0A060VQJ6_ONCMY	79.211	279	46	3	216	489	1	272	8.23e-148	430
sp|Q9UKB1|FBW1B_HUMAN	tr|A0A060VQJ6|A0A060VQJ6_ONCMY	23.552	259	140	5	319	536	24	265	1.91e-17	88.2
sp|Q9UKB1|FBW1B_HUMAN	tr|A0A2Y9S4I7|A0A2Y9S4I7_PHYMC	99.415	171	1	0	49	219	17	187	7.06e-122	360
sp|Q9UKB1|FBW1B_HUMAN	tr|H1A2R3|H1A2R3_TAEGU	78.414	227	46	1	200	426	1	224	4.21e-121	360
sp|Q9UKB1|FBW1B_HUMAN	tr|H1A2R3|H1A2R3_TAEGU	30.263	152	63	2	404	518	42	187	1.39e-10	67.0
sp|Q9UKB1|FBW1B_HUMAN	tr|A0A060VQG7|A0A060VQG7_ONCMY	72.350	217	43	3	1	217	1	200	4.39e-103	314
sp|Q9UKB1|FBW1B_HUMAN	tr|A0A139WDF7|A0A139WDF7_TRICA	30.986	497	303	9	29	518	174	637	5.37e-71	245
sp|Q9UKB1|FBW1B_HUMAN	tr|A0A139WDF7|A0A139WDF7_TRICA	33.058	242	145	4	243	470	451	689	1.71e-35	146
sp|Q9UKB1|FBW1B_HUMAN	tr|A0A139WDF7|A0A139WDF7_TRICA	33.745	243	109	3	318	520	366	596	1.10e-32	138
sp|Q9UKB1|FBW1B_HUMAN	tr|A0A0L0CHD5|A0A0L0CHD5_LUCCU	33.913	460	268	11	64	518	1005	1433	6.33e-70	249
sp|Q9UKB1|FBW1B_HUMAN	tr|A0A0L0CHD5|A0A0L0CHD5_LUCCU	33.058	242	145	4	243	470	1247	1485	1.75e-35	147
sp|Q9UKB1|FBW1B_HUMAN	tr|G3Q3Y9|G3Q3Y9_GASAC	31.138	501	296	12	23	519	39	494	7.67e-70	238
sp|Q9UKB1|FBW1B_HUMAN	tr|G3Q3Y9|G3Q3Y9_GASAC	35.246	244	146	4	243	476	306	547	8.50e-37	149
sp|Q9UKB1|FBW1B_HUMAN	tr|G1NQU3|G1NQU3_MELGA	30.309	485	300	11	38	519	33	482	3.28e-69	236
sp|Q9UKB1|FBW1B_HUMAN	tr|G1NQU3|G1NQU3_MELGA	33.333	246	147	4	243	474	295	537	6.02e-36	146
sp|Q9UKB1|FBW1B_HUMAN	tr|A0A091DKR1|A0A091DKR1_FUKDA	31.390	446	271	7	77	519	123	536	5.89e-69	237
sp|Q9UKB1|FBW1B_HUMAN	tr|A0A091DKR1|A0A091DKR1_FUKDA	34.298	242	142	4	243	470	349	587	8.61e-37	149
sp|Q9UKB1|FBW1B_HUMAN	tr|G1KB40|G1KB40_ANOCA	31.390	446	271	7	77	519	123	536	6.54e-69	237
sp|Q9UKB1|FBW1B_HUMAN	tr|G1KB40|G1KB40_ANOCA	33.884	242	143	4	243	470	349	587	2.56e-36	148
sp|Q9UKB1|FBW1B_HUMAN	tr|A0A067QWR5|A0A067QWR5_ZOONE	31.957	460	274	9	64	518	181	606	8.40e-69	238
sp|Q9UKB1|FBW1B_HUMAN	tr|A0A067QWR5|A0A067QWR5_ZOONE	36.500	200	121	2	243	439	420	616	5.62e-36	147
sp|Q9UKB1|FBW1B_HUMAN	tr|A0A067QWR5|A0A067QWR5_ZOONE	41.176	68	37	1	253	317	550	617	1.09e-09	67.0
sp|Q9UKB1|FBW1B_HUMAN	tr|A0A226MVL2|A0A226MVL2_CALSU	31.390	446	271	7	77	519	146	559	1.12e-68	237
sp|Q9UKB1|FBW1B_HUMAN	tr|A0A226MVL2|A0A226MVL2_CALSU	33.884	242	143	4	243	470	372	610	3.39e-36	148
sp|Q9UKB1|FBW1B_HUMAN	tr|E2B5B4|E2B5B4_HARSA	30.719	459	286	7	64	519	166	595	1.47e-68	238
sp|Q9UKB1|FBW1B_HUMAN	tr|E2B5B4|E2B5B4_HARSA	34.500	200	125	2	243	439	408	604	1.21e-33	140
sp|Q9UKB1|FBW1B_HUMAN	tr|E2B5B4|E2B5B4_HARSA	32.046	259	122	4	303	521	310	554	2.58e-31	134
sp|Q9UKB1|FBW1B_HUMAN	tr|E2B5B4|E2B5B4_HARSA	37.333	75	44	1	246	317	531	605	3.16e-09	65.5
sp|Q9UKB1|FBW1B_HUMAN	tr|K7GH84|K7GH84_PELSI	31.166	446	272	7	77	519	141	554	1.51e-68	236
sp|Q9UKB1|FBW1B_HUMAN	tr|K7GH84|K7GH84_PELSI	33.884	242	143	4	243	470	367	605	2.25e-36	148
sp|Q9UKB1|FBW1B_HUMAN	tr|R0KY43|R0KY43_ANAPL	30.717	446	274	8	77	519	72	485	2.54e-68	234
sp|Q9UKB1|FBW1B_HUMAN	tr|R0KY43|R0KY43_ANAPL	33.333	246	147	4	243	474	298	540	5.19e-36	146
sp|Q9UKB1|FBW1B_HUMAN	sp|F1MNN4|FBXW7_BOVIN	31.166	446	272	7	77	519	158	571	2.60e-68	236
sp|Q9UKB1|FBW1B_HUMAN	sp|F1MNN4|FBXW7_BOVIN	33.884	242	143	4	243	470	384	622	3.48e-36	148
sp|Q9UKB1|FBW1B_HUMAN	tr|H2PEI5|H2PEI5_PONAB	31.166	446	272	7	77	519	158	571	3.04e-68	236
sp|Q9UKB1|FBW1B_HUMAN	tr|H2PEI5|H2PEI5_PONAB	33.884	242	143	4	243	470	384	622	3.94e-36	147
sp|Q9UKB1|FBW1B_HUMAN	tr|E9GGR0|E9GGR0_DAPPU	32.328	464	277	8	58	518	34	463	3.11e-68	233
sp|Q9UKB1|FBW1B_HUMAN	tr|E9GGR0|E9GGR0_DAPPU	34.711	242	141	4	243	470	277	515	9.38e-38	151
sp|Q9UKB1|FBW1B_HUMAN	tr|A0A151N8I0|A0A151N8I0_ALLMI	30.000	480	300	9	43	519	163	609	3.42e-68	237
sp|Q9UKB1|FBW1B_HUMAN	tr|A0A151N8I0|A0A151N8I0_ALLMI	35.500	200	123	2	243	439	422	618	6.48e-35	144
sp|Q9UKB1|FBW1B_HUMAN	tr|A0A151N8I0|A0A151N8I0_ALLMI	38.667	75	43	1	246	317	545	619	2.52e-09	65.9
sp|Q9UKB1|FBW1B_HUMAN	tr|L5L1J3|L5L1J3_PTEAL	31.166	446	272	7	77	519	160	573	3.98e-68	236
sp|Q9UKB1|FBW1B_HUMAN	tr|L5L1J3|L5L1J3_PTEAL	33.884	242	143	4	243	470	386	624	4.71e-36	147
sp|Q9UKB1|FBW1B_HUMAN	tr|A0A1S3RDK5|A0A1S3RDK5_SALSA	31.096	447	271	9	77	519	71	484	4.80e-68	233
sp|Q9UKB1|FBW1B_HUMAN	tr|A0A1S3RDK5|A0A1S3RDK5_SALSA	33.471	242	144	4	243	470	297	535	1.00e-35	145
sp|Q9UKB1|FBW1B_HUMAN	tr|A0A093G3X8|A0A093G3X8_DRYPU	31.390	446	271	7	77	519	234	647	5.49e-68	237
sp|Q9UKB1|FBW1B_HUMAN	tr|A0A093G3X8|A0A093G3X8_DRYPU	33.884	242	143	4	243	470	460	698	4.50e-36	148
sp|Q9UKB1|FBW1B_HUMAN	tr|A0A087R9T0|A0A087R9T0_APTFO	31.390	446	271	7	77	519	234	647	5.90e-68	237
sp|Q9UKB1|FBW1B_HUMAN	tr|A0A087R9T0|A0A087R9T0_APTFO	33.884	242	143	4	243	470	460	698	4.02e-36	148
sp|Q9UKB1|FBW1B_HUMAN	tr|G5BMJ4|G5BMJ4_HETGA	31.390	446	271	7	77	519	239	652	6.44e-68	237
sp|Q9UKB1|FBW1B_HUMAN	tr|G5BMJ4|G5BMJ4_HETGA	34.298	242	142	4	243	470	465	703	2.13e-36	149
sp|Q9UKB1|FBW1B_HUMAN	tr|A0A1L8HLQ7|A0A1L8HLQ7_XENLA	31.390	446	271	8	77	519	71	484	6.50e-68	233
sp|Q9UKB1|FBW1B_HUMAN	tr|A0A1L8HLQ7|A0A1L8HLQ7_XENLA	33.471	242	144	4	243	470	297	535	9.84e-36	145
sp|Q9UKB1|FBW1B_HUMAN	tr|A0A3Q0FQD7|A0A3Q0FQD7_ALLSI	30.000	480	300	9	43	519	267	713	7.53e-68	238
sp|Q9UKB1|FBW1B_HUMAN	tr|A0A3Q0FQD7|A0A3Q0FQD7_ALLSI	35.500	200	123	2	243	439	526	722	6.04e-35	145
sp|Q9UKB1|FBW1B_HUMAN	tr|A0A3Q0FQD7|A0A3Q0FQD7_ALLSI	38.667	75	43	1	246	317	649	723	2.11e-09	66.2
sp|Q9UKB1|FBW1B_HUMAN	tr|A0A3Q0FQD7|A0A3Q0FQD7_ALLSI	28.814	59	38	1	230	284	676	734	9.2	35.4
sp|Q9UKB1|FBW1B_HUMAN	tr|R0LWX9|R0LWX9_ANAPL	31.390	446	271	7	77	519	234	647	7.79e-68	237
sp|Q9UKB1|FBW1B_HUMAN	tr|R0LWX9|R0LWX9_ANAPL	33.884	242	143	4	243	470	460	698	5.09e-36	148
sp|Q9UKB1|FBW1B_HUMAN	tr|H0Z3N4|H0Z3N4_TAEGU	31.390	446	271	7	77	519	234	647	8.20e-68	237
sp|Q9UKB1|FBW1B_HUMAN	tr|H0Z3N4|H0Z3N4_TAEGU	33.884	242	143	4	243	470	460	698	5.19e-36	148
sp|Q9UKB1|FBW1B_HUMAN	tr|A0A1S3A239|A0A1S3A239_ERIEU	31.166	446	272	7	77	519	241	654	8.27e-68	237
sp|Q9UKB1|FBW1B_HUMAN	tr|A0A1S3A239|A0A1S3A239_ERIEU	33.884	242	143	4	243	470	467	705	3.94e-36	148
sp|Q9UKB1|FBW1B_HUMAN	tr|A0A151PBL4|A0A151PBL4_ALLMI	31.166	446	272	7	77	519	205	618	8.77e-68	236
sp|Q9UKB1|FBW1B_HUMAN	tr|A0A151PBL4|A0A151PBL4_ALLMI	33.884	242	143	4	243	470	431	669	3.83e-36	148
sp|Q9UKB1|FBW1B_HUMAN	tr|G1MYN9|G1MYN9_MELGA	31.390	446	271	7	77	519	235	648	8.79e-68	237
sp|Q9UKB1|FBW1B_HUMAN	tr|G1MYN9|G1MYN9_MELGA	33.884	242	143	4	243	470	461	699	4.83e-36	148
sp|Q9UKB1|FBW1B_HUMAN	tr|A0A1U8CCB8|A0A1U8CCB8_MESAU	32.063	446	268	8	77	519	241	654	8.89e-68	237
sp|Q9UKB1|FBW1B_HUMAN	tr|A0A1U8CCB8|A0A1U8CCB8_MESAU	34.298	242	142	4	243	470	467	705	2.28e-36	149
sp|Q9UKB1|FBW1B_HUMAN	tr|A0A2Y9SYH7|A0A2Y9SYH7_PHYMC	31.166	446	272	7	77	519	238	651	1.11e-67	236
sp|Q9UKB1|FBW1B_HUMAN	tr|A0A2Y9SYH7|A0A2Y9SYH7_PHYMC	33.884	242	143	4	243	470	464	702	3.21e-36	149
sp|Q9UKB1|FBW1B_HUMAN	tr|H2QQA2|H2QQA2_PANTR	31.166	446	272	7	77	519	238	651	1.13e-67	236
sp|Q9UKB1|FBW1B_HUMAN	tr|H2QQA2|H2QQA2_PANTR	33.884	242	143	4	243	470	464	702	4.22e-36	148
sp|Q9UKB1|FBW1B_HUMAN	tr|A0A2R9B761|A0A2R9B761_PANPA	31.166	446	272	7	77	519	238	651	1.13e-67	236
sp|Q9UKB1|FBW1B_HUMAN	tr|A0A2R9B761|A0A2R9B761_PANPA	33.884	242	143	4	243	470	464	702	4.22e-36	148
sp|Q9UKB1|FBW1B_HUMAN	sp|Q969H0|FBXW7_HUMAN	31.166	446	272	7	77	519	238	651	1.13e-67	236
sp|Q9UKB1|FBW1B_HUMAN	sp|Q969H0|FBXW7_HUMAN	33.884	242	143	4	243	470	464	702	4.22e-36	148
sp|Q9UKB1|FBW1B_HUMAN	tr|A0A452FXQ5|A0A452FXQ5_CAPHI	31.166	446	272	7	77	519	236	649	1.13e-67	236
sp|Q9UKB1|FBW1B_HUMAN	tr|A0A452FXQ5|A0A452FXQ5_CAPHI	33.884	242	143	4	243	470	462	700	3.01e-36	149
sp|Q9UKB1|FBW1B_HUMAN	tr|A0A2Y9QCY1|A0A2Y9QCY1_DELLE	31.166	446	272	7	77	519	238	651	1.17e-67	236
sp|Q9UKB1|FBW1B_HUMAN	tr|A0A2Y9QCY1|A0A2Y9QCY1_DELLE	33.884	242	143	4	243	470	464	702	4.07e-36	148
sp|Q9UKB1|FBW1B_HUMAN	tr|G1R1R3|G1R1R3_NOMLE	31.166	446	272	7	77	519	238	651	1.19e-67	236
sp|Q9UKB1|FBW1B_HUMAN	tr|G1R1R3|G1R1R3_NOMLE	33.884	242	143	4	243	470	464	702	4.35e-36	148
sp|Q9UKB1|FBW1B_HUMAN	tr|A0A096MSG5|A0A096MSG5_PAPAN	31.166	446	272	7	77	519	237	650	1.20e-67	236
sp|Q9UKB1|FBW1B_HUMAN	tr|A0A096MSG5|A0A096MSG5_PAPAN	33.884	242	143	4	243	470	463	701	4.36e-36	148
sp|Q9UKB1|FBW1B_HUMAN	tr|A0A2K5Z4A6|A0A2K5Z4A6_MANLE	31.166	446	272	7	77	519	238	651	1.22e-67	236
sp|Q9UKB1|FBW1B_HUMAN	tr|A0A2K5Z4A6|A0A2K5Z4A6_MANLE	33.884	242	143	4	243	470	464	702	4.39e-36	148
sp|Q9UKB1|FBW1B_HUMAN	tr|A0A1D5Q962|A0A1D5Q962_MACMU	31.166	446	272	7	77	519	238	651	1.22e-67	236
sp|Q9UKB1|FBW1B_HUMAN	tr|A0A1D5Q962|A0A1D5Q962_MACMU	33.884	242	143	4	243	470	464	702	4.39e-36	148
sp|Q9UKB1|FBW1B_HUMAN	tr|G7P6F0|G7P6F0_MACFA	31.166	446	272	7	77	519	238	651	1.22e-67	236
sp|Q9UKB1|FBW1B_HUMAN	tr|G7P6F0|G7P6F0_MACFA	33.884	242	143	4	243	470	464	702	4.39e-36	148
sp|Q9UKB1|FBW1B_HUMAN	tr|G3SEF5|G3SEF5_GORGO	31.166	446	272	7	77	519	238	651	1.22e-67	236
sp|Q9UKB1|FBW1B_HUMAN	tr|G3SEF5|G3SEF5_GORGO	33.884	242	143	4	243	470	464	702	4.35e-36	148
sp|Q9UKB1|FBW1B_HUMAN	tr|A0A0D9S1J7|A0A0D9S1J7_CHLSB	31.166	446	272	7	77	519	238	651	1.22e-67	236
sp|Q9UKB1|FBW1B_HUMAN	tr|A0A0D9S1J7|A0A0D9S1J7_CHLSB	33.884	242	143	4	243	470	464	702	4.39e-36	148
sp|Q9UKB1|FBW1B_HUMAN	tr|A0A2K5NAS9|A0A2K5NAS9_CERAT	31.166	446	272	7	77	519	238	651	1.22e-67	236
sp|Q9UKB1|FBW1B_HUMAN	tr|A0A2K5NAS9|A0A2K5NAS9_CERAT	33.884	242	143	4	243	470	464	702	4.39e-36	148
sp|Q9UKB1|FBW1B_HUMAN	tr|Q6C0T5|Q6C0T5_YARLI	34.988	403	215	9	118	519	150	506	1.23e-67	232
sp|Q9UKB1|FBW1B_HUMAN	tr|Q6C0T5|Q6C0T5_YARLI	36.082	97	53	1	428	524	225	312	6.25e-10	67.4
sp|Q9UKB1|FBW1B_HUMAN	tr|Q6C0T5|Q6C0T5_YARLI	27.434	113	79	3	239	350	399	509	4.67e-06	55.5
sp|Q9UKB1|FBW1B_HUMAN	tr|A0A2U3W359|A0A2U3W359_ODORO	31.166	446	272	7	77	519	241	654	1.31e-67	236
sp|Q9UKB1|FBW1B_HUMAN	tr|A0A2U3W359|A0A2U3W359_ODORO	33.884	242	143	4	243	470	467	705	4.29e-36	148
sp|Q9UKB1|FBW1B_HUMAN	tr|A0A2U3X751|A0A2U3X751_LEPWE	31.166	446	272	7	77	519	241	654	1.31e-67	236
sp|Q9UKB1|FBW1B_HUMAN	tr|A0A2U3X751|A0A2U3X751_LEPWE	33.884	242	143	4	243	470	467	705	4.29e-36	148
sp|Q9UKB1|FBW1B_HUMAN	tr|A0A2Y9R7B8|A0A2Y9R7B8_TRIMA	31.166	446	272	7	77	519	239	652	1.32e-67	236
sp|Q9UKB1|FBW1B_HUMAN	tr|A0A2Y9R7B8|A0A2Y9R7B8_TRIMA	33.884	242	143	4	243	470	465	703	3.72e-36	148
sp|Q9UKB1|FBW1B_HUMAN	tr|A0A3Q0DYB0|A0A3Q0DYB0_TARSY	31.166	446	272	7	77	519	239	652	1.38e-67	236
sp|Q9UKB1|FBW1B_HUMAN	tr|A0A3Q0DYB0|A0A3Q0DYB0_TARSY	33.884	242	143	4	243	470	465	703	4.71e-36	148
sp|Q9UKB1|FBW1B_HUMAN	tr|M3Y7N9|M3Y7N9_MUSPF	31.166	446	272	7	77	519	239	652	1.38e-67	236
sp|Q9UKB1|FBW1B_HUMAN	tr|M3Y7N9|M3Y7N9_MUSPF	33.884	242	143	4	243	470	465	703	4.25e-36	148
sp|Q9UKB1|FBW1B_HUMAN	tr|A0A384BM99|A0A384BM99_URSMA	31.166	446	272	7	77	519	237	650	1.39e-67	236
sp|Q9UKB1|FBW1B_HUMAN	tr|A0A384BM99|A0A384BM99_URSMA	33.884	242	143	4	243	470	463	701	4.20e-36	148
sp|Q9UKB1|FBW1B_HUMAN	tr|A0A2K6TXX4|A0A2K6TXX4_SAIBB	31.166	446	272	7	77	519	237	650	1.45e-67	236
sp|Q9UKB1|FBW1B_HUMAN	tr|A0A2K6TXX4|A0A2K6TXX4_SAIBB	33.884	242	143	4	243	470	463	701	5.03e-36	148
sp|Q9UKB1|FBW1B_HUMAN	tr|A0A0Q3R832|A0A0Q3R832_AMAAE	31.390	446	271	7	77	519	281	694	1.52e-67	237
sp|Q9UKB1|FBW1B_HUMAN	tr|A0A0Q3R832|A0A0Q3R832_AMAAE	33.884	242	143	4	243	470	507	745	4.96e-36	148
sp|Q9UKB1|FBW1B_HUMAN	tr|F6UR23|F6UR23_HORSE	31.166	446	272	7	77	519	285	698	1.58e-67	237
sp|Q9UKB1|FBW1B_HUMAN	tr|F6UR23|F6UR23_HORSE	33.884	242	143	4	243	470	511	749	4.59e-36	148
sp|Q9UKB1|FBW1B_HUMAN	tr|G1PQJ1|G1PQJ1_MYOLU	31.166	446	272	7	77	519	239	652	1.59e-67	236
sp|Q9UKB1|FBW1B_HUMAN	tr|G1PQJ1|G1PQJ1_MYOLU	33.884	242	143	4	243	470	465	703	4.71e-36	148
sp|Q9UKB1|FBW1B_HUMAN	tr|A0A1S3G956|A0A1S3G956_DIPOR	31.166	446	272	7	77	519	239	652	1.59e-67	236
sp|Q9UKB1|FBW1B_HUMAN	tr|A0A1S3G956|A0A1S3G956_DIPOR	33.884	242	143	4	243	470	465	703	3.05e-36	149
sp|Q9UKB1|FBW1B_HUMAN	tr|A0A340Y5K7|A0A340Y5K7_LIPVE	31.166	446	272	7	77	519	238	651	1.60e-67	236
sp|Q9UKB1|FBW1B_HUMAN	tr|A0A340Y5K7|A0A340Y5K7_LIPVE	33.884	242	143	4	243	470	464	702	4.56e-36	148
sp|Q9UKB1|FBW1B_HUMAN	tr|A0A2K6LJV4|A0A2K6LJV4_RHIBE	31.166	446	272	7	77	519	238	651	1.63e-67	236
sp|Q9UKB1|FBW1B_HUMAN	tr|A0A2K6LJV4|A0A2K6LJV4_RHIBE	33.884	242	143	4	243	470	464	702	4.73e-36	148
sp|Q9UKB1|FBW1B_HUMAN	sp|Q8VBV4|FBXW7_MOUSE	31.839	446	269	8	77	519	241	654	1.73e-67	236
sp|Q9UKB1|FBW1B_HUMAN	sp|Q8VBV4|FBXW7_MOUSE	33.884	242	143	4	243	470	467	705	4.09e-36	148
sp|Q9UKB1|FBW1B_HUMAN	sp|Q8VBV4|FBXW7_MOUSE	30.508	59	37	1	230	284	617	675	7.0	35.4
sp|Q9UKB1|FBW1B_HUMAN	tr|A0A286XAE0|A0A286XAE0_CAVPO	31.166	446	272	7	77	519	242	655	1.86e-67	236
sp|Q9UKB1|FBW1B_HUMAN	tr|A0A286XAE0|A0A286XAE0_CAVPO	33.884	242	143	4	243	470	468	706	4.27e-36	148
sp|Q9UKB1|FBW1B_HUMAN	tr|G3THW7|G3THW7_LOXAF	31.166	446	272	7	77	519	241	654	1.92e-67	236
sp|Q9UKB1|FBW1B_HUMAN	tr|G3THW7|G3THW7_LOXAF	33.884	242	143	4	243	470	467	705	4.21e-36	148
sp|Q9UKB1|FBW1B_HUMAN	tr|A0A2K6G0U0|A0A2K6G0U0_PROCO	31.166	446	272	7	77	519	238	651	1.94e-67	236
sp|Q9UKB1|FBW1B_HUMAN	tr|A0A2K6G0U0|A0A2K6G0U0_PROCO	33.884	242	143	4	243	470	464	702	5.50e-36	148
sp|Q9UKB1|FBW1B_HUMAN	tr|A0A2K5ECG7|A0A2K5ECG7_AOTNA	31.166	446	272	7	77	519	263	676	2.00e-67	236
sp|Q9UKB1|FBW1B_HUMAN	tr|A0A2K5ECG7|A0A2K5ECG7_AOTNA	33.884	242	143	4	243	470	489	727	5.05e-36	148
sp|Q9UKB1|FBW1B_HUMAN	tr|A0A3Q0G4E2|A0A3Q0G4E2_ALLSI	31.166	446	272	7	77	519	293	706	2.19e-67	237
sp|Q9UKB1|FBW1B_HUMAN	tr|A0A3Q0G4E2|A0A3Q0G4E2_ALLSI	33.884	242	143	4	243	470	519	757	3.81e-36	149
sp|Q9UKB1|FBW1B_HUMAN	tr|E2QUZ3|E2QUZ3_CANLF	31.166	446	272	7	77	519	285	698	2.45e-67	236
sp|Q9UKB1|FBW1B_HUMAN	tr|E2QUZ3|E2QUZ3_CANLF	33.884	242	143	4	243	470	511	749	4.54e-36	148
sp|Q9UKB1|FBW1B_HUMAN	tr|A0A2U4AMH2|A0A2U4AMH2_TURTR	31.166	446	272	7	77	519	301	714	2.47e-67	237
sp|Q9UKB1|FBW1B_HUMAN	tr|A0A2U4AMH2|A0A2U4AMH2_TURTR	33.884	242	143	4	243	470	527	765	3.20e-36	149
sp|Q9UKB1|FBW1B_HUMAN	tr|I3MX30|I3MX30_ICTTR	31.166	446	272	7	77	519	244	657	2.51e-67	236
sp|Q9UKB1|FBW1B_HUMAN	tr|I3MX30|I3MX30_ICTTR	33.884	242	143	4	243	470	470	708	4.88e-36	148
sp|Q9UKB1|FBW1B_HUMAN	tr|A0A1L8HUD0|A0A1L8HUD0_XENLA	31.839	446	269	8	77	519	237	650	2.63e-67	235
sp|Q9UKB1|FBW1B_HUMAN	tr|A0A1L8HUD0|A0A1L8HUD0_XENLA	33.884	242	143	4	243	470	463	701	4.28e-36	148
sp|Q9UKB1|FBW1B_HUMAN	tr|F6Q3K4|F6Q3K4_ORNAN	31.991	447	267	9	77	519	311	724	2.79e-67	237
sp|Q9UKB1|FBW1B_HUMAN	tr|F6Q3K4|F6Q3K4_ORNAN	33.884	242	143	4	243	470	537	775	4.76e-36	149
sp|Q9UKB1|FBW1B_HUMAN	tr|A0A3B4UD01|A0A3B4UD01_SERDU	31.381	478	284	10	48	519	230	669	2.83e-67	236
sp|Q9UKB1|FBW1B_HUMAN	tr|A0A3B4UD01|A0A3B4UD01_SERDU	35.398	226	135	3	243	460	482	704	9.81e-35	144
sp|Q9UKB1|FBW1B_HUMAN	tr|M3VV40|M3VV40_FELCA	31.166	446	272	7	77	519	280	693	2.89e-67	236
sp|Q9UKB1|FBW1B_HUMAN	tr|M3VV40|M3VV40_FELCA	33.884	242	143	4	243	470	506	744	3.70e-36	149
sp|Q9UKB1|FBW1B_HUMAN	tr|G1SV61|G1SV61_RABIT	31.166	446	272	7	77	519	311	724	2.93e-67	237
sp|Q9UKB1|FBW1B_HUMAN	tr|G1SV61|G1SV61_RABIT	33.884	242	143	4	243	470	537	775	3.19e-36	149
sp|Q9UKB1|FBW1B_HUMAN	tr|G3HQA7|G3HQA7_CRIGR	31.839	446	269	8	77	519	240	653	2.97e-67	235
sp|Q9UKB1|FBW1B_HUMAN	tr|G3HQA7|G3HQA7_CRIGR	33.884	242	143	4	243	470	466	704	5.11e-36	148
sp|Q9UKB1|FBW1B_HUMAN	tr|A0A026WVW4|A0A026WVW4_OOCBI	30.786	458	285	7	64	518	163	591	3.32e-67	234
sp|Q9UKB1|FBW1B_HUMAN	tr|A0A026WVW4|A0A026WVW4_OOCBI	32.231	242	147	4	243	470	405	643	1.12e-33	140
sp|Q9UKB1|FBW1B_HUMAN	tr|I3LDX6|I3LDX6_PIG	31.166	446	272	7	77	519	310	723	3.33e-67	236
sp|Q9UKB1|FBW1B_HUMAN	tr|I3LDX6|I3LDX6_PIG	33.884	242	143	4	243	470	536	774	4.08e-36	149
sp|Q9UKB1|FBW1B_HUMAN	tr|A0A091I077|A0A091I077_CALAN	31.166	446	272	7	77	519	236	649	3.44e-67	235
sp|Q9UKB1|FBW1B_HUMAN	tr|A0A091I077|A0A091I077_CALAN	33.471	242	144	4	243	470	462	700	2.07e-35	146
sp|Q9UKB1|FBW1B_HUMAN	tr|A0A5F4VYV8|A0A5F4VYV8_CALJA	31.166	446	272	7	77	519	308	721	3.77e-67	236
sp|Q9UKB1|FBW1B_HUMAN	tr|A0A5F4VYV8|A0A5F4VYV8_CALJA	33.884	242	143	4	243	470	534	772	5.62e-36	148
sp|Q9UKB1|FBW1B_HUMAN	tr|A0A4X2L0I0|A0A4X2L0I0_VOMUR	31.166	446	272	7	77	519	239	652	3.82e-67	235
sp|Q9UKB1|FBW1B_HUMAN	tr|A0A4X2L0I0|A0A4X2L0I0_VOMUR	33.884	242	143	4	243	470	465	703	4.37e-36	148
sp|Q9UKB1|FBW1B_HUMAN	tr|D2GXS2|D2GXS2_AILME	31.166	446	272	7	77	519	239	652	4.10e-67	235
sp|Q9UKB1|FBW1B_HUMAN	tr|D2GXS2|D2GXS2_AILME	33.884	242	143	4	243	470	465	703	4.54e-36	148
sp|Q9UKB1|FBW1B_HUMAN	tr|W5P1Y5|W5P1Y5_SHEEP	31.333	450	270	8	77	519	236	653	4.82e-67	235
sp|Q9UKB1|FBW1B_HUMAN	tr|W5P1Y5|W5P1Y5_SHEEP	34.335	233	136	4	252	470	475	704	2.62e-34	143
sp|Q9UKB1|FBW1B_HUMAN	tr|W5P1Y5|W5P1Y5_SHEEP	37.333	75	44	1	246	317	589	663	1.93e-09	66.2
sp|Q9UKB1|FBW1B_HUMAN	tr|A0A226MGJ0|A0A226MGJ0_CALSU	30.493	446	275	7	77	519	275	688	1.77e-66	234
sp|Q9UKB1|FBW1B_HUMAN	tr|A0A226MGJ0|A0A226MGJ0_CALSU	33.333	246	147	4	243	474	501	743	2.60e-35	146
sp|Q9UKB1|FBW1B_HUMAN	tr|A0A3B4V956|A0A3B4V956_SERDU	31.166	446	272	8	77	519	312	725	2.53e-66	234
sp|Q9UKB1|FBW1B_HUMAN	tr|A0A3B4V956|A0A3B4V956_SERDU	33.884	242	143	4	243	470	538	776	2.63e-36	149
sp|Q9UKB1|FBW1B_HUMAN	tr|W5J523|W5J523_ANODA	33.124	477	277	12	54	519	1136	1581	4.39e-66	238
sp|Q9UKB1|FBW1B_HUMAN	tr|W5J523|W5J523_ANODA	32.510	243	146	4	243	470	1393	1632	3.80e-33	140
sp|Q9UKB1|FBW1B_HUMAN	tr|W5J523|W5J523_ANODA	31.783	258	122	4	303	520	1295	1538	4.18e-30	131
sp|Q9UKB1|FBW1B_HUMAN	sp|Q9VZF4|FBXW7_DROME	33.261	463	273	11	61	518	833	1264	6.43e-66	238
sp|Q9UKB1|FBW1B_HUMAN	sp|Q9VZF4|FBXW7_DROME	33.058	242	145	4	243	470	1078	1316	3.23e-34	144
sp|Q9UKB1|FBW1B_HUMAN	tr|A0A3B5KGU2|A0A3B5KGU2_TAKRU	30.717	446	274	7	77	519	303	716	1.11e-65	232
sp|Q9UKB1|FBW1B_HUMAN	tr|A0A3B5KGU2|A0A3B5KGU2_TAKRU	33.884	242	143	4	243	470	529	767	3.07e-36	149
sp|Q9UKB1|FBW1B_HUMAN	tr|A0A194PG49|A0A194PG49_PAPXU	30.769	494	297	12	28	518	268	719	3.23e-64	228
sp|Q9UKB1|FBW1B_HUMAN	tr|A0A194PG49|A0A194PG49_PAPXU	34.434	212	133	2	231	439	521	729	3.67e-35	146
sp|Q9UKB1|FBW1B_HUMAN	tr|A0A194PG49|A0A194PG49_PAPXU	42.647	68	36	1	253	317	663	730	8.13e-09	64.3
sp|Q9UKB1|FBW1B_HUMAN	tr|A0A0Q3TX93|A0A0Q3TX93_AMAAE	29.478	441	277	8	43	473	96	512	1.54e-63	222
sp|Q9UKB1|FBW1B_HUMAN	tr|A0A0Q3TX93|A0A0Q3TX93_AMAAE	38.278	209	110	3	318	519	270	466	2.76e-35	144
sp|Q9UKB1|FBW1B_HUMAN	tr|A0A0Q3TX93|A0A0Q3TX93_AMAAE	32.317	164	104	1	243	399	355	518	9.22e-24	110
sp|Q9UKB1|FBW1B_HUMAN	tr|A0A0Q3TX93|A0A0Q3TX93_AMAAE	38.667	75	43	1	246	317	445	519	2.27e-09	65.9
sp|Q9UKB1|FBW1B_HUMAN	tr|H9GG99|H9GG99_ANOCA	30.493	446	264	9	77	519	146	548	5.93e-63	221
sp|Q9UKB1|FBW1B_HUMAN	tr|H9GG99|H9GG99_ANOCA	33.740	246	146	4	243	474	361	603	3.13e-36	147
sp|Q9UKB1|FBW1B_HUMAN	tr|E9GFJ3|E9GFJ3_DAPPU	30.357	504	297	14	40	519	81	554	3.68e-62	218
sp|Q9UKB1|FBW1B_HUMAN	tr|E9GFJ3|E9GFJ3_DAPPU	34.615	156	96	2	243	393	403	557	6.44e-21	102
sp|Q9UKB1|FBW1B_HUMAN	tr|E9GFJ3|E9GFJ3_DAPPU	42.982	114	58	2	242	348	442	555	1.25e-18	95.1
sp|Q9UKB1|FBW1B_HUMAN	tr|E9GFJ3|E9GFJ3_DAPPU	42.500	40	23	0	485	524	265	304	3.2	36.6
sp|Q9UKB1|FBW1B_HUMAN	tr|A0A099ZDL8|A0A099ZDL8_TINGU	29.717	424	248	6	77	473	235	635	2.39e-59	213
sp|Q9UKB1|FBW1B_HUMAN	tr|A0A099ZDL8|A0A099ZDL8_TINGU	42.289	201	104	2	318	518	376	564	9.07e-42	164
sp|Q9UKB1|FBW1B_HUMAN	tr|A0A099ZDL8|A0A099ZDL8_TINGU	31.373	102	43	1	243	317	541	642	8.83e-09	64.3
sp|Q9UKB1|FBW1B_HUMAN	tr|G5BGG8|G5BGG8_HETGA	68.345	139	40	2	20	154	41	179	2.87e-58	196
sp|Q9UKB1|FBW1B_HUMAN	tr|A0A1S3RE88|A0A1S3RE88_SALSA	29.756	410	252	9	77	473	151	537	2.82e-57	206
sp|Q9UKB1|FBW1B_HUMAN	tr|A0A1S3RE88|A0A1S3RE88_SALSA	44.444	162	81	1	357	518	298	450	1.57e-37	151
sp|Q9UKB1|FBW1B_HUMAN	tr|A0A1S3RE88|A0A1S3RE88_SALSA	33.471	242	144	4	243	470	347	585	3.99e-36	147
sp|Q9UKB1|FBW1B_HUMAN	tr|A0A1S3RE88|A0A1S3RE88_SALSA	31.100	209	132	2	311	519	295	491	1.51e-28	125
sp|Q9UKB1|FBW1B_HUMAN	tr|A0A2I0LXT1|A0A2I0LXT1_COLLI	31.622	370	230	5	77	446	119	465	3.90e-57	203
sp|Q9UKB1|FBW1B_HUMAN	tr|A0A2I0LXT1|A0A2I0LXT1_COLLI	40.455	220	117	3	299	518	243	448	1.31e-42	164
sp|Q9UKB1|FBW1B_HUMAN	tr|A0A2I0LXT1|A0A2I0LXT1_COLLI	37.864	103	64	0	242	344	384	486	1.27e-14	82.0
sp|Q9UKB1|FBW1B_HUMAN	tr|H0X5L8|H0X5L8_OTOGA	34.868	304	182	4	219	519	33	323	8.68e-55	194
sp|Q9UKB1|FBW1B_HUMAN	tr|H0X5L8|H0X5L8_OTOGA	35.294	238	148	2	239	473	92	326	6.14e-46	170
sp|Q9UKB1|FBW1B_HUMAN	tr|H0X5L8|H0X5L8_OTOGA	34.978	223	134	3	243	457	136	355	1.34e-36	145
sp|Q9UKB1|FBW1B_HUMAN	tr|G3HJ61|G3HJ61_CRIGR	82.301	113	19	1	334	446	11	122	3.57e-52	178
sp|Q9UKB1|FBW1B_HUMAN	tr|G3HJ61|G3HJ61_CRIGR	37.805	82	50	1	242	323	42	122	7.50e-09	59.3
sp|Q9UKB1|FBW1B_HUMAN	tr|G3HJ61|G3HJ61_CRIGR	30.357	112	71	3	258	366	15	122	1.37e-05	50.1
sp|Q9UKB1|FBW1B_HUMAN	tr|G3HJ61|G3HJ61_CRIGR	39.024	41	25	0	239	279	78	118	1.4	35.8
sp|Q9UKB1|FBW1B_HUMAN	tr|Q7RWG8|Q7RWG8_NEUCR	40.293	273	122	6	219	450	317	589	3.57e-51	194
sp|Q9UKB1|FBW1B_HUMAN	tr|Q7RWG8|Q7RWG8_NEUCR	32.461	191	96	5	361	519	340	529	3.52e-18	94.4
sp|Q9UKB1|FBW1B_HUMAN	tr|Q7RWG8|Q7RWG8_NEUCR	25.833	240	126	6	319	518	341	568	1.15e-13	80.1
sp|Q9UKB1|FBW1B_HUMAN	tr|Q6CHE8|Q6CHE8_YARLI	26.654	514	298	11	78	533	71	563	3.92e-51	189
sp|Q9UKB1|FBW1B_HUMAN	tr|Q5B9B9|Q5B9B9_EMENI	29.654	462	236	15	114	519	216	644	5.71e-49	184
sp|Q9UKB1|FBW1B_HUMAN	tr|Q5B9B9|Q5B9B9_EMENI	27.692	130	55	3	431	521	311	440	8.10e-04	48.1
sp|Q9UKB1|FBW1B_HUMAN	sp|P39014|MET30_YEAST	30.090	442	236	10	91	473	155	582	2.49e-47	179
sp|Q9UKB1|FBW1B_HUMAN	sp|P39014|MET30_YEAST	26.203	187	116	6	227	403	418	592	1.96e-06	56.6
sp|Q9UKB1|FBW1B_HUMAN	sp|P39014|MET30_YEAST	30.337	89	52	2	433	520	291	370	4.13e-04	49.3
sp|Q9UKB1|FBW1B_HUMAN	tr|Q7RYJ1|Q7RYJ1_NEUCR	27.869	488	297	15	60	519	74	534	1.13e-46	178
sp|Q9UKB1|FBW1B_HUMAN	tr|Q5AZR3|Q5AZR3_EMENI	27.565	497	301	12	61	517	41	518	1.40e-46	177
sp|Q9UKB1|FBW1B_HUMAN	tr|Q5AZR3|Q5AZR3_EMENI	31.164	292	183	6	242	529	294	571	5.35e-38	153
sp|Q9UKB1|FBW1B_HUMAN	tr|Q7S199|Q7S199_NEUCR	40.650	246	130	5	279	519	480	714	2.32e-45	176
sp|Q9UKB1|FBW1B_HUMAN	tr|A8IDM5|A8IDM5_CHLRE	35.563	284	172	2	234	517	191	463	2.20e-44	168
sp|Q9UKB1|FBW1B_HUMAN	tr|A8IDM5|A8IDM5_CHLRE	38.333	240	144	2	230	468	227	463	1.00e-43	166
sp|Q9UKB1|FBW1B_HUMAN	tr|A8IDM5|A8IDM5_CHLRE	32.258	279	177	2	243	521	160	426	1.46e-38	152
sp|Q9UKB1|FBW1B_HUMAN	tr|A8IDM5|A8IDM5_CHLRE	32.692	208	128	2	311	518	148	343	1.28e-21	103
sp|Q9UKB1|FBW1B_HUMAN	sp|Q00659|SCONB_EMENI	26.036	507	271	15	92	518	153	635	8.85e-44	170
sp|Q9UKB1|FBW1B_HUMAN	sp|Q00659|SCONB_EMENI	38.636	132	71	2	388	519	335	456	7.56e-23	108
sp|Q9UKB1|FBW1B_HUMAN	sp|Q00659|SCONB_EMENI	37.681	69	43	0	241	309	610	678	8.86e-07	57.8
sp|Q9UKB1|FBW1B_HUMAN	sp|Q00659|SCONB_EMENI	26.804	97	71	0	253	349	582	678	2.92e-06	56.2
sp|Q9UKB1|FBW1B_HUMAN	tr|A0A1S3QGU1|A0A1S3QGU1_SALSA	37.054	224	135	2	253	473	6	226	1.70e-43	160
sp|Q9UKB1|FBW1B_HUMAN	tr|A0A1S3QGU1|A0A1S3QGU1_SALSA	36.607	224	131	3	243	458	36	256	3.47e-38	146
sp|Q9UKB1|FBW1B_HUMAN	tr|A0A1S3QGU1|A0A1S3QGU1_SALSA	34.632	231	136	3	292	519	5	223	1.18e-36	142
sp|Q9UKB1|FBW1B_HUMAN	tr|A0A1S3QGU1|A0A1S3QGU1_SALSA	44.521	146	72	1	376	521	6	142	1.53e-35	139
sp|Q9UKB1|FBW1B_HUMAN	tr|A0A1S3QGU1|A0A1S3QGU1_SALSA	32.292	192	118	2	328	519	1	180	1.62e-27	117
sp|Q9UKB1|FBW1B_HUMAN	tr|A0A2I0LGW2|A0A2I0LGW2_COLLI	29.483	329	209	6	82	410	52	357	1.48e-42	160
sp|Q9UKB1|FBW1B_HUMAN	tr|A0A2I0LGW2|A0A2I0LGW2_COLLI	40.659	182	96	2	318	499	188	357	1.93e-34	138
sp|Q9UKB1|FBW1B_HUMAN	tr|A0A2I0LGW2|A0A2I0LGW2_COLLI	36.196	163	94	2	357	518	183	336	8.42e-27	117
sp|Q9UKB1|FBW1B_HUMAN	tr|A0A1L8GIC3|A0A1L8GIC3_XENLA	27.896	423	267	8	126	541	34	425	4.19e-42	162
sp|Q9UKB1|FBW1B_HUMAN	tr|Q6C5T6|Q6C5T6_YARLI	28.791	455	259	12	113	519	181	618	1.25e-41	164
sp|Q9UKB1|FBW1B_HUMAN	tr|Q6C5T6|Q6C5T6_YARLI	30.180	222	136	5	253	459	430	647	8.09e-21	102
sp|Q9UKB1|FBW1B_HUMAN	tr|Q6C5T6|Q6C5T6_YARLI	28.455	123	81	4	253	370	565	685	6.33e-06	55.1
sp|Q9UKB1|FBW1B_HUMAN	tr|Q5B1I7|Q5B1I7_EMENI	33.443	305	148	6	201	450	284	588	5.82e-41	163
sp|Q9UKB1|FBW1B_HUMAN	tr|Q5B1I7|Q5B1I7_EMENI	29.457	258	150	9	278	518	325	567	8.13e-20	99.4
sp|Q9UKB1|FBW1B_HUMAN	tr|Q5B1I7|Q5B1I7_EMENI	28.889	135	79	4	401	528	325	449	1.30e-06	57.4
sp|Q9UKB1|FBW1B_HUMAN	tr|Q5B1I7|Q5B1I7_EMENI	36.905	84	41	2	440	519	324	399	3.48e-04	49.7
sp|Q9UKB1|FBW1B_HUMAN	tr|Q5B1I7|Q5B1I7_EMENI	29.762	84	55	1	84	167	67	146	0.046	42.7
sp|Q9UKB1|FBW1B_HUMAN	tr|Q7S2D9|Q7S2D9_NEUCR	29.429	350	198	7	204	518	635	970	1.82e-40	162
sp|Q9UKB1|FBW1B_HUMAN	tr|Q7S2D9|Q7S2D9_NEUCR	28.058	278	172	6	238	492	763	1035	2.35e-26	119
sp|Q9UKB1|FBW1B_HUMAN	tr|Q7S2D9|Q7S2D9_NEUCR	28.814	118	76	3	74	187	410	523	8.90e-04	48.1
sp|Q9UKB1|FBW1B_HUMAN	tr|Q5ATB2|Q5ATB2_EMENI	33.333	309	180	10	223	518	903	1198	1.54e-38	157
sp|Q9UKB1|FBW1B_HUMAN	tr|Q5ATB2|Q5ATB2_EMENI	28.852	357	184	9	216	518	732	1072	4.93e-37	152
sp|Q9UKB1|FBW1B_HUMAN	tr|Q5ATB2|Q5ATB2_EMENI	31.494	308	187	8	223	518	861	1156	3.91e-35	146
sp|Q9UKB1|FBW1B_HUMAN	tr|Q5ATB2|Q5ATB2_EMENI	33.597	253	149	7	249	485	1013	1262	4.35e-32	137
sp|Q9UKB1|FBW1B_HUMAN	tr|Q5ATB2|Q5ATB2_EMENI	28.975	283	172	11	223	492	1029	1295	1.07e-23	111
sp|Q9UKB1|FBW1B_HUMAN	tr|Q5ATB2|Q5ATB2_EMENI	29.787	235	147	8	223	446	1071	1298	6.27e-19	97.1
sp|Q9UKB1|FBW1B_HUMAN	tr|G3NWX3|G3NWX3_GASAC	31.034	290	173	9	243	517	137	414	3.96e-37	147
sp|Q9UKB1|FBW1B_HUMAN	tr|G3NWX3|G3NWX3_GASAC	34.171	199	110	6	329	518	103	289	5.71e-22	103
sp|Q9UKB1|FBW1B_HUMAN	tr|G3NWX3|G3NWX3_GASAC	30.435	230	138	7	293	512	107	324	1.66e-19	96.7
sp|Q9UKB1|FBW1B_HUMAN	tr|Q55E07|Q55E07_DICDI	28.720	289	187	5	236	519	647	921	6.62e-37	151
sp|Q9UKB1|FBW1B_HUMAN	tr|Q55E07|Q55E07_DICDI	29.353	201	102	4	359	519	603	803	6.03e-17	90.5
sp|Q9UKB1|FBW1B_HUMAN	tr|Q55E07|Q55E07_DICDI	30.882	68	47	0	239	306	855	922	0.006	45.4
sp|Q9UKB1|FBW1B_HUMAN	tr|G3SEF1|G3SEF1_GORGO	30.000	290	176	9	243	517	137	414	1.55e-36	145
sp|Q9UKB1|FBW1B_HUMAN	tr|G3SEF1|G3SEF1_GORGO	28.016	257	128	7	273	521	85	292	2.78e-18	92.8
sp|Q9UKB1|FBW1B_HUMAN	sp|Q01277|SCONB_NEUCR	25.290	518	286	13	91	518	98	604	1.56e-36	149
sp|Q9UKB1|FBW1B_HUMAN	sp|Q01277|SCONB_NEUCR	28.923	325	175	7	239	519	333	645	1.62e-26	119
sp|Q9UKB1|FBW1B_HUMAN	sp|Q01277|SCONB_NEUCR	34.615	182	98	4	358	537	289	451	5.31e-21	102
sp|Q9UKB1|FBW1B_HUMAN	sp|Q01277|SCONB_NEUCR	35.780	109	53	2	411	519	270	361	2.57e-10	68.9
sp|Q9UKB1|FBW1B_HUMAN	sp|Q01277|SCONB_NEUCR	33.654	104	64	2	291	393	549	648	2.91e-05	52.8
sp|Q9UKB1|FBW1B_HUMAN	tr|G1RT30|G1RT30_NOMLE	29.310	290	178	9	243	517	137	414	1.90e-36	145
sp|Q9UKB1|FBW1B_HUMAN	tr|G1RT30|G1RT30_NOMLE	25.828	302	155	9	273	518	85	373	1.73e-17	90.5
sp|Q9UKB1|FBW1B_HUMAN	tr|A0A1S3NA27|A0A1S3NA27_SALSA	44.521	146	72	1	376	521	6	142	2.73e-36	139
sp|Q9UKB1|FBW1B_HUMAN	tr|A0A1S3NA27|A0A1S3NA27_SALSA	37.566	189	115	1	253	441	6	191	3.63e-36	138
sp|Q9UKB1|FBW1B_HUMAN	tr|A0A1S3NA27|A0A1S3NA27_SALSA	35.714	182	114	1	292	473	5	183	3.27e-32	127
sp|Q9UKB1|FBW1B_HUMAN	tr|A0A1S3NA27|A0A1S3NA27_SALSA	35.838	173	108	1	229	401	22	191	3.83e-28	116
sp|Q9UKB1|FBW1B_HUMAN	tr|A0A1S3NA27|A0A1S3NA27_SALSA	31.771	192	119	2	328	519	1	180	4.44e-28	116
sp|Q9UKB1|FBW1B_HUMAN	tr|A0A1S3SYB9|A0A1S3SYB9_SALSA	29.110	292	176	10	243	517	137	414	3.34e-36	144
sp|Q9UKB1|FBW1B_HUMAN	tr|A0A1S3SYB9|A0A1S3SYB9_SALSA	29.032	279	173	8	253	518	107	373	2.94e-29	125
sp|Q9UKB1|FBW1B_HUMAN	tr|A0A1S3SYB9|A0A1S3SYB9_SALSA	30.653	199	117	6	329	518	103	289	2.42e-20	99.0
sp|Q9UKB1|FBW1B_HUMAN	tr|D3Z7A5|D3Z7A5_MOUSE	28.966	290	179	9	243	517	137	414	3.69e-36	144
sp|Q9UKB1|FBW1B_HUMAN	tr|D3Z7A5|D3Z7A5_MOUSE	31.795	195	112	6	333	518	107	289	7.19e-20	97.8
sp|Q9UKB1|FBW1B_HUMAN	tr|D3Z7A5|D3Z7A5_MOUSE	26.165	279	141	7	293	518	107	373	2.29e-17	90.1
sp|Q9UKB1|FBW1B_HUMAN	tr|H9JS45|H9JS45_BOMMO	37.368	190	113	2	253	439	47	233	4.42e-36	141
sp|Q9UKB1|FBW1B_HUMAN	tr|H9JS45|H9JS45_BOMMO	33.121	157	105	0	243	399	77	233	1.49e-26	114
sp|Q9UKB1|FBW1B_HUMAN	tr|H9JS45|H9JS45_BOMMO	28.340	247	150	6	293	525	47	280	2.57e-26	114
sp|Q9UKB1|FBW1B_HUMAN	tr|H9JS45|H9JS45_BOMMO	31.973	147	91	1	373	519	44	181	1.57e-18	91.7
sp|Q9UKB1|FBW1B_HUMAN	tr|H9JS45|H9JS45_BOMMO	42.647	68	36	1	253	317	167	234	1.44e-09	65.1
sp|Q9UKB1|FBW1B_HUMAN	tr|W0TYP9|W0TYP9_YARLI	27.851	377	233	9	91	443	161	522	5.00e-36	148
sp|Q9UKB1|FBW1B_HUMAN	tr|W0TYP9|W0TYP9_YARLI	26.496	351	192	10	219	519	344	678	1.01e-28	126
sp|Q9UKB1|FBW1B_HUMAN	tr|W0TYP9|W0TYP9_YARLI	30.035	283	142	8	242	473	404	681	1.48e-24	114
sp|Q9UKB1|FBW1B_HUMAN	tr|W0TYP9|W0TYP9_YARLI	30.303	99	66	1	333	431	624	719	1.94e-07	60.1
sp|Q9UKB1|FBW1B_HUMAN	tr|W0TYP9|W0TYP9_YARLI	31.034	87	60	0	253	339	624	710	9.29e-07	57.8
sp|Q9UKB1|FBW1B_HUMAN	tr|W0TYP9|W0TYP9_YARLI	22.857	70	54	0	239	308	650	719	1.6	37.7
sp|Q9UKB1|FBW1B_HUMAN	tr|Q5B1R3|Q5B1R3_EMENI	29.345	351	199	7	204	519	622	958	5.68e-36	149
sp|Q9UKB1|FBW1B_HUMAN	tr|Q5B1R3|Q5B1R3_EMENI	27.673	318	179	7	242	521	696	1000	4.09e-30	131
sp|Q9UKB1|FBW1B_HUMAN	tr|Q5B1R3|Q5B1R3_EMENI	25.455	165	110	5	27	187	356	511	1.13e-05	54.3
sp|Q9UKB1|FBW1B_HUMAN	tr|A0A5G3JQX2|A0A5G3JQX2_XENTR	28.086	324	197	6	199	519	14	304	5.82e-36	143
sp|Q9UKB1|FBW1B_HUMAN	tr|A0A5G3JQX2|A0A5G3JQX2_XENTR	23.618	199	127	2	239	412	129	327	6.17e-13	76.3
sp|Q9UKB1|FBW1B_HUMAN	tr|A0A1U8CH72|A0A1U8CH72_MESAU	29.310	290	178	9	243	517	137	414	1.56e-35	142
sp|Q9UKB1|FBW1B_HUMAN	tr|A0A1U8CH72|A0A1U8CH72_MESAU	27.240	279	138	7	293	518	107	373	9.23e-20	97.4
sp|Q9UKB1|FBW1B_HUMAN	tr|A0A1U8CH72|A0A1U8CH72_MESAU	31.188	202	118	6	326	518	100	289	1.07e-19	97.1
sp|Q9UKB1|FBW1B_HUMAN	tr|E2RGV9|E2RGV9_CANLF	30.345	290	175	9	243	517	137	414	2.10e-35	142
sp|Q9UKB1|FBW1B_HUMAN	tr|E2RGV9|E2RGV9_CANLF	31.786	280	164	9	253	518	107	373	6.54e-29	124
sp|Q9UKB1|FBW1B_HUMAN	sp|Q8N136|DAW1_HUMAN	29.310	290	178	9	243	517	137	414	2.69e-35	142
sp|Q9UKB1|FBW1B_HUMAN	sp|Q8N136|DAW1_HUMAN	26.159	302	154	9	273	518	85	373	2.86e-18	92.8
sp|Q9UKB1|FBW1B_HUMAN	tr|Q54CP0|Q54CP0_DICDI	24.711	433	270	9	111	519	127	527	2.83e-35	144
sp|Q9UKB1|FBW1B_HUMAN	tr|Q54CP0|Q54CP0_DICDI	30.464	151	100	3	279	427	418	565	1.30e-16	88.6
sp|Q9UKB1|FBW1B_HUMAN	tr|Q54CP0|Q54CP0_DICDI	23.108	251	164	6	243	467	318	565	1.62e-15	85.5
sp|Q9UKB1|FBW1B_HUMAN	tr|Q54CP0|Q54CP0_DICDI	30.172	116	79	2	231	344	450	565	8.11e-11	70.5
sp|Q9UKB1|FBW1B_HUMAN	tr|Q54CP0|Q54CP0_DICDI	30.645	124	79	1	399	522	229	345	7.09e-10	67.4
sp|Q9UKB1|FBW1B_HUMAN	tr|A0A286XRH1|A0A286XRH1_CAVPO	29.310	290	178	9	243	517	137	414	3.00e-35	142
sp|Q9UKB1|FBW1B_HUMAN	tr|A0A286XRH1|A0A286XRH1_CAVPO	30.466	279	169	8	253	518	107	373	9.44e-29	123
sp|Q9UKB1|FBW1B_HUMAN	tr|H2QJJ9|H2QJJ9_PANTR	29.310	290	178	9	243	517	137	414	3.16e-35	142
sp|Q9UKB1|FBW1B_HUMAN	tr|H2QJJ9|H2QJJ9_PANTR	27.626	257	129	7	273	521	85	292	7.40e-18	91.7
sp|Q9UKB1|FBW1B_HUMAN	tr|A0A5G3JSW7|A0A5G3JSW7_XENTR	28.313	332	178	7	243	541	14	318	3.37e-35	140
sp|Q9UKB1|FBW1B_HUMAN	tr|A0A5G3JSW7|A0A5G3JSW7_XENTR	24.907	269	126	4	315	519	6	262	2.63e-13	77.4
sp|Q9UKB1|FBW1B_HUMAN	tr|A0A384C304|A0A384C304_URSMA	29.310	290	178	9	243	517	162	439	4.12e-35	142
sp|Q9UKB1|FBW1B_HUMAN	tr|A0A384C304|A0A384C304_URSMA	27.152	302	151	9	273	518	110	398	5.81e-19	95.1
sp|Q9UKB1|FBW1B_HUMAN	tr|A0A2R9B0C5|A0A2R9B0C5_PANPA	29.310	290	178	9	243	517	139	416	4.36e-35	141
sp|Q9UKB1|FBW1B_HUMAN	tr|A0A2R9B0C5|A0A2R9B0C5_PANPA	26.159	302	154	9	273	518	87	375	8.47e-18	91.3
sp|Q9UKB1|FBW1B_HUMAN	tr|G1LVG9|G1LVG9_AILME	29.310	290	178	9	243	517	137	414	4.60e-35	141
sp|Q9UKB1|FBW1B_HUMAN	tr|G1LVG9|G1LVG9_AILME	27.152	302	151	9	273	518	85	373	5.06e-19	95.1
sp|Q9UKB1|FBW1B_HUMAN	tr|A0A3B4VBS1|A0A3B4VBS1_SERDU	31.849	292	168	10	243	517	148	425	4.61e-35	141
sp|Q9UKB1|FBW1B_HUMAN	tr|A0A3B4VBS1|A0A3B4VBS1_SERDU	33.166	199	112	6	329	518	114	300	4.73e-21	101
sp|Q9UKB1|FBW1B_HUMAN	tr|A0A3B4VBS1|A0A3B4VBS1_SERDU	30.435	230	138	7	293	512	118	335	3.27e-17	89.7
sp|Q9UKB1|FBW1B_HUMAN	tr|A0A2K5M6G9|A0A2K5M6G9_CERAT	28.920	287	180	8	243	517	136	410	5.33e-35	141
sp|Q9UKB1|FBW1B_HUMAN	tr|A0A2K5M6G9|A0A2K5M6G9_CERAT	29.907	107	62	4	416	518	146	243	3.33e-08	61.6
sp|Q9UKB1|FBW1B_HUMAN	sp|P90648|MHCKB_DICDI	34.156	243	155	2	228	468	490	729	7.00e-35	145
sp|Q9UKB1|FBW1B_HUMAN	sp|P90648|MHCKB_DICDI	31.250	272	171	4	250	517	470	729	3.48e-33	140
sp|Q9UKB1|FBW1B_HUMAN	sp|P90648|MHCKB_DICDI	31.985	272	165	6	251	519	435	689	3.51e-28	125
sp|Q9UKB1|FBW1B_HUMAN	sp|P90648|MHCKB_DICDI	31.683	202	128	2	325	526	465	656	5.68e-22	105
sp|Q9UKB1|FBW1B_HUMAN	tr|H2P8U1|H2P8U1_PONAB	28.966	290	179	9	243	517	137	414	7.55e-35	140
sp|Q9UKB1|FBW1B_HUMAN	tr|H2P8U1|H2P8U1_PONAB	26.159	302	154	9	273	518	85	373	8.57e-18	91.3
sp|Q9UKB1|FBW1B_HUMAN	tr|A0A2Y9E2A7|A0A2Y9E2A7_TRIMA	28.621	290	180	9	243	517	151	428	9.13e-35	140
sp|Q9UKB1|FBW1B_HUMAN	tr|A0A2Y9E2A7|A0A2Y9E2A7_TRIMA	30.466	279	169	8	253	518	121	387	4.27e-29	125
sp|Q9UKB1|FBW1B_HUMAN	tr|A0A2Y9E2A7|A0A2Y9E2A7_TRIMA	30.000	110	63	3	417	521	122	222	1.94e-06	56.2
sp|Q9UKB1|FBW1B_HUMAN	tr|A0A1S2ZHB6|A0A1S2ZHB6_ERIEU	29.655	290	177	9	243	517	122	399	1.08e-34	140
sp|Q9UKB1|FBW1B_HUMAN	tr|A0A1S2ZHB6|A0A1S2ZHB6_ERIEU	31.220	205	120	6	326	521	85	277	2.01e-20	99.0
sp|Q9UKB1|FBW1B_HUMAN	tr|A0A1S2ZHB6|A0A1S2ZHB6_ERIEU	29.915	117	68	3	407	518	83	190	8.58e-07	57.4
sp|Q9UKB1|FBW1B_HUMAN	tr|A0A1L8G502|A0A1L8G502_XENLA	30.345	290	175	9	243	517	179	456	1.28e-34	141
sp|Q9UKB1|FBW1B_HUMAN	tr|A0A1L8G502|A0A1L8G502_XENLA	26.894	264	136	7	266	521	120	334	4.36e-19	95.9
sp|Q9UKB1|FBW1B_HUMAN	sp|P07834|CDC4_YEAST	27.546	432	233	13	95	469	250	658	1.65e-34	144
sp|Q9UKB1|FBW1B_HUMAN	sp|P07834|CDC4_YEAST	30.601	183	107	6	356	518	374	556	4.63e-17	90.5
sp|Q9UKB1|FBW1B_HUMAN	sp|P07834|CDC4_YEAST	23.830	235	134	11	253	473	543	746	2.35e-10	69.3
sp|Q9UKB1|FBW1B_HUMAN	sp|P07834|CDC4_YEAST	25.620	121	67	4	243	340	573	693	0.17	40.8
sp|Q9UKB1|FBW1B_HUMAN	tr|A0A2U3YSQ8|A0A2U3YSQ8_LEPWE	28.966	290	179	9	243	517	151	428	2.05e-34	140
sp|Q9UKB1|FBW1B_HUMAN	tr|A0A2U3YSQ8|A0A2U3YSQ8_LEPWE	26.246	301	155	8	273	518	99	387	1.41e-18	94.0
sp|Q9UKB1|FBW1B_HUMAN	tr|Q54E65|Q54E65_DICDI	29.139	302	181	7	243	519	478	771	4.17e-34	142
sp|Q9UKB1|FBW1B_HUMAN	tr|Q54E65|Q54E65_DICDI	31.776	214	133	4	313	518	428	636	1.95e-24	113
sp|Q9UKB1|FBW1B_HUMAN	tr|Q54E65|Q54E65_DICDI	30.081	123	73	3	240	349	651	773	2.90e-07	59.3
sp|Q9UKB1|FBW1B_HUMAN	tr|G7PK84|G7PK84_MACFA	28.621	290	180	9	243	517	137	414	4.52e-34	139
sp|Q9UKB1|FBW1B_HUMAN	tr|G7PK84|G7PK84_MACFA	25.581	301	157	9	273	518	85	373	1.68e-17	90.5
sp|Q9UKB1|FBW1B_HUMAN	tr|A0A0D9R413|A0A0D9R413_CHLSB	28.621	290	180	9	243	517	137	414	4.52e-34	139
sp|Q9UKB1|FBW1B_HUMAN	tr|A0A0D9R413|A0A0D9R413_CHLSB	25.581	301	157	9	273	518	85	373	1.68e-17	90.5
sp|Q9UKB1|FBW1B_HUMAN	tr|A0A1U7RIR7|A0A1U7RIR7_ALLSI	29.310	290	178	9	243	517	137	414	4.70e-34	138
sp|Q9UKB1|FBW1B_HUMAN	tr|A0A1U7RIR7|A0A1U7RIR7_ALLSI	27.559	254	127	7	273	518	85	289	2.59e-18	92.8
sp|Q9UKB1|FBW1B_HUMAN	tr|A0A1U7RIR7|A0A1U7RIR7_ALLSI	30.909	110	62	3	417	521	108	208	3.74e-07	58.5
sp|Q9UKB1|FBW1B_HUMAN	tr|A0A096MR75|A0A096MR75_PAPAN	28.621	290	180	9	243	517	137	414	4.89e-34	138
sp|Q9UKB1|FBW1B_HUMAN	tr|A0A096MR75|A0A096MR75_PAPAN	25.581	301	157	9	273	518	85	373	1.55e-17	90.5
sp|Q9UKB1|FBW1B_HUMAN	tr|A0A2K5YE37|A0A2K5YE37_MANLE	28.621	290	180	9	243	517	137	414	5.14e-34	138
sp|Q9UKB1|FBW1B_HUMAN	tr|A0A2K5YE37|A0A2K5YE37_MANLE	25.581	301	157	9	273	518	85	373	2.27e-17	90.1
sp|Q9UKB1|FBW1B_HUMAN	tr|A0A2K5EJN2|A0A2K5EJN2_AOTNA	28.276	290	181	9	243	517	137	414	6.07e-34	138
sp|Q9UKB1|FBW1B_HUMAN	tr|A0A2K5EJN2|A0A2K5EJN2_AOTNA	30.108	279	170	8	253	518	107	373	3.15e-28	122
sp|Q9UKB1|FBW1B_HUMAN	tr|A0A2I0MBD9|A0A2I0MBD9_COLLI	30.000	290	176	9	243	517	185	462	7.80e-34	139
sp|Q9UKB1|FBW1B_HUMAN	tr|A0A2I0MBD9|A0A2I0MBD9_COLLI	30.992	242	152	8	239	468	224	462	3.90e-26	117
sp|Q9UKB1|FBW1B_HUMAN	tr|A0A2I0MBD9|A0A2I0MBD9_COLLI	28.125	256	127	7	273	520	133	339	1.26e-19	97.4
sp|Q9UKB1|FBW1B_HUMAN	tr|A0A091JAC3|A0A091JAC3_EGRGA	29.310	290	178	9	243	517	132	409	8.37e-34	137
sp|Q9UKB1|FBW1B_HUMAN	tr|A0A091JAC3|A0A091JAC3_EGRGA	31.818	242	150	8	239	468	171	409	1.32e-28	123
sp|Q9UKB1|FBW1B_HUMAN	tr|A0A091JAC3|A0A091JAC3_EGRGA	28.516	256	126	7	273	520	80	286	5.15e-20	98.2
sp|Q9UKB1|FBW1B_HUMAN	tr|A0A151NAL6|A0A151NAL6_ALLMI	28.966	290	179	9	243	517	149	426	8.44e-34	138
sp|Q9UKB1|FBW1B_HUMAN	tr|A0A151NAL6|A0A151NAL6_ALLMI	27.559	254	127	7	273	518	97	301	2.70e-18	93.2
sp|Q9UKB1|FBW1B_HUMAN	tr|A0A151NAL6|A0A151NAL6_ALLMI	30.909	110	62	3	417	521	120	220	3.27e-07	58.5
sp|Q9UKB1|FBW1B_HUMAN	tr|M3XQL8|M3XQL8_MUSPF	28.966	290	179	9	243	517	151	428	8.90e-34	138
sp|Q9UKB1|FBW1B_HUMAN	tr|M3XQL8|M3XQL8_MUSPF	30.824	279	168	8	253	518	121	387	9.96e-29	124
sp|Q9UKB1|FBW1B_HUMAN	tr|Q6CDT2|Q6CDT2_YARLI	29.688	320	186	9	223	519	19	322	9.96e-34	137
sp|Q9UKB1|FBW1B_HUMAN	tr|Q6CDT2|Q6CDT2_YARLI	30.196	255	152	8	239	471	73	323	1.64e-24	110
sp|Q9UKB1|FBW1B_HUMAN	tr|Q6CDT2|Q6CDT2_YARLI	29.412	221	132	6	239	439	115	331	2.55e-20	98.6
sp|Q9UKB1|FBW1B_HUMAN	tr|Q6CDT2|Q6CDT2_YARLI	28.622	283	164	11	260	518	14	282	2.57e-20	98.2
sp|Q9UKB1|FBW1B_HUMAN	tr|Q6CDT2|Q6CDT2_YARLI	25.150	167	76	5	375	537	47	168	1.06e-06	57.0
sp|Q9UKB1|FBW1B_HUMAN	tr|Q6CDT2|Q6CDT2_YARLI	28.972	107	69	3	246	347	262	366	1.14e-05	53.5
sp|Q9UKB1|FBW1B_HUMAN	sp|Q6P2Y2|DAW1_XENTR	29.655	290	177	9	243	517	137	414	1.01e-33	137
sp|Q9UKB1|FBW1B_HUMAN	sp|Q6P2Y2|DAW1_XENTR	26.894	264	136	7	266	521	78	292	6.08e-19	94.7
sp|Q9UKB1|FBW1B_HUMAN	tr|C8VHX7|C8VHX7_EMENI	31.469	286	178	9	199	472	257	536	1.29e-33	140
sp|Q9UKB1|FBW1B_HUMAN	tr|C8VHX7|C8VHX7_EMENI	32.046	259	153	8	272	519	288	534	6.73e-32	135
sp|Q9UKB1|FBW1B_HUMAN	tr|C8VHX7|C8VHX7_EMENI	25.000	96	70	1	223	316	448	543	0.031	43.1
sp|Q9UKB1|FBW1B_HUMAN	tr|K7FA48|K7FA48_PELSI	29.310	290	178	9	243	517	137	414	1.40e-33	137
sp|Q9UKB1|FBW1B_HUMAN	tr|K7FA48|K7FA48_PELSI	29.514	288	174	9	253	527	107	378	2.45e-28	122
sp|Q9UKB1|FBW1B_HUMAN	tr|K7FA48|K7FA48_PELSI	27.559	254	127	7	273	518	85	289	1.35e-18	94.0
sp|Q9UKB1|FBW1B_HUMAN	sp|Q4R8E7|DAW1_MACFA	28.276	290	181	9	243	517	137	414	1.74e-33	137
sp|Q9UKB1|FBW1B_HUMAN	sp|Q4R8E7|DAW1_MACFA	25.581	301	157	9	273	518	85	373	3.07e-17	89.7
sp|Q9UKB1|FBW1B_HUMAN	tr|A0A4X2KCM4|A0A4X2KCM4_VOMUR	28.621	290	180	9	243	517	149	426	1.91e-33	137
sp|Q9UKB1|FBW1B_HUMAN	tr|A0A4X2KCM4|A0A4X2KCM4_VOMUR	29.391	279	172	8	253	518	119	385	1.33e-27	120
sp|Q9UKB1|FBW1B_HUMAN	tr|A0A4X2KCM4|A0A4X2KCM4_VOMUR	28.016	257	128	7	273	521	97	304	1.89e-20	99.8
sp|Q9UKB1|FBW1B_HUMAN	tr|A0A1U7V3Y7|A0A1U7V3Y7_TARSY	29.310	290	178	9	243	517	137	414	1.92e-33	137
sp|Q9UKB1|FBW1B_HUMAN	tr|A0A1U7V3Y7|A0A1U7V3Y7_TARSY	28.958	259	123	8	273	521	85	292	4.69e-18	92.0
sp|Q9UKB1|FBW1B_HUMAN	tr|M3XG69|M3XG69_FELCA	29.412	272	167	8	243	501	164	423	1.94e-33	138
sp|Q9UKB1|FBW1B_HUMAN	tr|M3XG69|M3XG69_FELCA	27.626	257	129	7	273	521	112	319	2.65e-17	90.5
sp|Q9UKB1|FBW1B_HUMAN	tr|F6XRP4|F6XRP4_XENTR	29.795	292	174	10	243	517	159	436	2.24e-33	137
sp|Q9UKB1|FBW1B_HUMAN	tr|F6XRP4|F6XRP4_XENTR	26.894	264	136	7	266	521	100	314	1.33e-18	94.0
sp|Q9UKB1|FBW1B_HUMAN	tr|G1NXT1|G1NXT1_MYOLU	29.110	292	176	10	243	517	137	414	2.80e-33	136
sp|Q9UKB1|FBW1B_HUMAN	tr|G1NXT1|G1NXT1_MYOLU	25.329	304	160	8	270	518	82	373	2.90e-16	86.7
sp|Q9UKB1|FBW1B_HUMAN	tr|Q54M93|Q54M93_DICDI	33.476	233	144	5	242	470	513	738	3.34e-33	140
sp|Q9UKB1|FBW1B_HUMAN	tr|Q54M93|Q54M93_DICDI	28.485	330	184	11	220	519	431	738	1.04e-32	138
sp|Q9UKB1|FBW1B_HUMAN	tr|R1BY77|R1BY77_EMIHU	30.282	284	173	8	251	521	105	376	3.36e-33	136
sp|Q9UKB1|FBW1B_HUMAN	tr|R1BY77|R1BY77_EMIHU	29.893	281	139	8	243	468	137	414	1.75e-27	120
sp|Q9UKB1|FBW1B_HUMAN	tr|A0A087RGG2|A0A087RGG2_APTFO	28.966	290	179	9	243	517	132	409	3.60e-33	136
sp|Q9UKB1|FBW1B_HUMAN	tr|A0A087RGG2|A0A087RGG2_APTFO	32.645	242	148	7	239	468	171	409	1.62e-28	122
sp|Q9UKB1|FBW1B_HUMAN	tr|A0A087RGG2|A0A087RGG2_APTFO	28.929	280	174	8	252	518	101	368	4.25e-27	119
sp|Q9UKB1|FBW1B_HUMAN	tr|A0A087RGG2|A0A087RGG2_APTFO	34.171	199	110	6	329	518	98	284	2.75e-23	107
sp|Q9UKB1|FBW1B_HUMAN	tr|F6YIB3|F6YIB3_XENTR	29.795	292	174	10	243	517	157	434	4.07e-33	136
sp|Q9UKB1|FBW1B_HUMAN	tr|F6YIB3|F6YIB3_XENTR	26.894	264	136	7	266	521	98	312	1.64e-18	94.0
sp|Q9UKB1|FBW1B_HUMAN	tr|G1KQC8|G1KQC8_ANOCA	29.310	290	178	9	243	517	179	456	4.48e-33	136
sp|Q9UKB1|FBW1B_HUMAN	tr|G1KQC8|G1KQC8_ANOCA	26.848	257	131	7	273	521	127	334	6.22e-17	89.0
sp|Q9UKB1|FBW1B_HUMAN	tr|Q54VP0|Q54VP0_DICDI	33.083	266	147	10	272	518	1834	2087	4.91e-33	140
sp|Q9UKB1|FBW1B_HUMAN	tr|Q54VP0|Q54VP0_DICDI	30.877	285	171	7	249	519	1897	2169	6.67e-32	137
sp|Q9UKB1|FBW1B_HUMAN	tr|Q54VP0|Q54VP0_DICDI	31.298	262	161	8	231	478	1919	2175	1.43e-25	117
sp|Q9UKB1|FBW1B_HUMAN	tr|Q54VP0|Q54VP0_DICDI	31.481	216	133	6	312	521	1834	2040	1.32e-17	92.8
sp|Q9UKB1|FBW1B_HUMAN	tr|Q54VP0|Q54VP0_DICDI	27.564	156	86	5	370	518	1820	1955	7.66e-10	68.2
sp|Q9UKB1|FBW1B_HUMAN	tr|A0A2K3DGQ3|A0A2K3DGQ3_CHLRE	32.886	298	171	8	238	518	1428	1713	5.10e-33	140
sp|Q9UKB1|FBW1B_HUMAN	tr|A0A2K3DGQ3|A0A2K3DGQ3_CHLRE	33.106	293	164	10	245	517	1736	2016	4.16e-32	137
sp|Q9UKB1|FBW1B_HUMAN	tr|A0A2K3DGQ3|A0A2K3DGQ3_CHLRE	32.540	252	155	7	245	484	1784	2032	1.39e-30	133
sp|Q9UKB1|FBW1B_HUMAN	tr|A0A2K3DGQ3|A0A2K3DGQ3_CHLRE	33.333	294	164	11	245	518	1477	1758	5.29e-30	131
sp|Q9UKB1|FBW1B_HUMAN	tr|A0A2K3DGQ3|A0A2K3DGQ3_CHLRE	35.821	134	69	5	391	518	1418	1540	1.98e-12	76.3
sp|Q9UKB1|FBW1B_HUMAN	tr|Q5AXM0|Q5AXM0_EMENI	31.228	285	172	8	245	517	312	584	6.27e-33	140
sp|Q9UKB1|FBW1B_HUMAN	tr|Q5AXM0|Q5AXM0_EMENI	30.000	310	191	10	223	519	332	628	3.21e-32	138
sp|Q9UKB1|FBW1B_HUMAN	tr|Q5AXM0|Q5AXM0_EMENI	31.206	282	170	8	254	523	237	506	2.33e-30	132
sp|Q9UKB1|FBW1B_HUMAN	tr|Q5AXM0|Q5AXM0_EMENI	30.660	212	135	6	249	452	442	649	9.09e-20	99.8
sp|Q9UKB1|FBW1B_HUMAN	tr|H0WX15|H0WX15_OTOGA	28.866	291	179	9	243	517	138	416	8.95e-33	135
sp|Q9UKB1|FBW1B_HUMAN	tr|H0WX15|H0WX15_OTOGA	30.108	279	170	8	253	518	108	374	7.69e-28	121
sp|Q9UKB1|FBW1B_HUMAN	tr|H0WX15|H0WX15_OTOGA	30.000	110	63	3	417	521	109	209	1.51e-06	56.6
sp|Q9UKB1|FBW1B_HUMAN	tr|A0A091CVT9|A0A091CVT9_FUKDA	29.310	290	178	9	243	517	207	484	1.26e-32	135
sp|Q9UKB1|FBW1B_HUMAN	tr|A0A091CVT9|A0A091CVT9_FUKDA	28.931	318	185	10	230	518	138	443	2.29e-26	117
sp|Q9UKB1|FBW1B_HUMAN	tr|A0A091CVT9|A0A091CVT9_FUKDA	32.683	205	117	6	326	521	170	362	5.94e-21	101
sp|Q9UKB1|FBW1B_HUMAN	tr|A0A060YSI7|A0A060YSI7_ONCMY	41.975	162	82	3	341	499	30	182	2.43e-32	129
sp|Q9UKB1|FBW1B_HUMAN	tr|A0A060YSI7|A0A060YSI7_ONCMY	35.220	159	94	4	254	410	31	182	3.59e-20	95.1
sp|Q9UKB1|FBW1B_HUMAN	tr|A0A060YSI7|A0A060YSI7_ONCMY	33.803	142	83	3	378	518	30	161	1.31e-18	90.5
sp|Q9UKB1|FBW1B_HUMAN	tr|A0A060YSI7|A0A060YSI7_ONCMY	34.677	124	80	1	229	351	43	166	2.23e-16	84.0
sp|Q9UKB1|FBW1B_HUMAN	tr|A0A060YSI7|A0A060YSI7_ONCMY	31.452	124	77	2	239	361	93	209	9.11e-12	70.5
sp|Q9UKB1|FBW1B_HUMAN	tr|A0A099YTF2|A0A099YTF2_TINGU	28.276	290	181	9	243	517	124	401	2.90e-32	133
sp|Q9UKB1|FBW1B_HUMAN	tr|A0A099YTF2|A0A099YTF2_TINGU	28.740	254	124	7	273	518	72	276	3.77e-19	95.5
sp|Q9UKB1|FBW1B_HUMAN	tr|A0A2K1JH93|A0A2K1JH93_PHYPA	33.333	246	145	8	239	468	71	313	3.40e-32	131
sp|Q9UKB1|FBW1B_HUMAN	tr|A0A2K1JH93|A0A2K1JH93_PHYPA	32.727	220	117	10	315	519	25	228	5.49e-26	114
sp|Q9UKB1|FBW1B_HUMAN	tr|A0A2K1JH93|A0A2K1JH93_PHYPA	28.244	262	158	11	275	519	25	273	3.26e-21	100
sp|Q9UKB1|FBW1B_HUMAN	tr|A0A5F7ZUE0|A0A5F7ZUE0_MACMU	28.309	272	170	8	243	501	137	396	4.17e-32	133
sp|Q9UKB1|FBW1B_HUMAN	tr|A0A5F7ZUE0|A0A5F7ZUE0_MACMU	29.643	280	170	9	253	518	107	373	5.69e-26	115
sp|Q9UKB1|FBW1B_HUMAN	tr|A0A1S3FI36|A0A1S3FI36_DIPOR	28.621	290	180	9	243	517	186	463	4.77e-32	134
sp|Q9UKB1|FBW1B_HUMAN	tr|A0A1S3FI36|A0A1S3FI36_DIPOR	29.749	279	171	8	253	518	156	422	5.74e-27	119
sp|Q9UKB1|FBW1B_HUMAN	tr|A0A1S3FI36|A0A1S3FI36_DIPOR	30.579	242	153	8	239	468	225	463	1.41e-26	118
sp|Q9UKB1|FBW1B_HUMAN	tr|A0A1S3FI36|A0A1S3FI36_DIPOR	28.736	261	129	7	269	521	130	341	7.12e-19	95.1
sp|Q9UKB1|FBW1B_HUMAN	tr|A0A2K1L2F9|A0A2K1L2F9_PHYPA	33.473	239	142	7	244	468	78	313	7.17e-32	130
sp|Q9UKB1|FBW1B_HUMAN	tr|A0A2K1L2F9|A0A2K1L2F9_PHYPA	29.474	285	173	9	249	517	41	313	4.78e-27	116
sp|Q9UKB1|FBW1B_HUMAN	tr|A0A2K1L2F9|A0A2K1L2F9_PHYPA	34.911	169	93	5	358	518	25	184	5.20e-24	108
sp|Q9UKB1|FBW1B_HUMAN	tr|A0A2K1L2F9|A0A2K1L2F9_PHYPA	25.954	262	164	11	275	519	25	273	1.57e-18	92.0
sp|Q9UKB1|FBW1B_HUMAN	tr|A0A2K1L2F9|A0A2K1L2F9_PHYPA	25.373	201	93	7	243	389	117	314	2.63e-07	58.5
sp|Q9UKB1|FBW1B_HUMAN	tr|A0A3Q2IGW2|A0A3Q2IGW2_HORSE	28.309	272	170	8	243	501	151	410	8.94e-32	133
sp|Q9UKB1|FBW1B_HUMAN	tr|A0A3Q2IGW2|A0A3Q2IGW2_HORSE	29.720	286	176	8	246	518	114	387	3.74e-28	122
sp|Q9UKB1|FBW1B_HUMAN	tr|A0A3Q2IGW2|A0A3Q2IGW2_HORSE	32.174	230	141	7	243	460	194	420	4.52e-27	119
sp|Q9UKB1|FBW1B_HUMAN	tr|A0A3Q2IGW2|A0A3Q2IGW2_HORSE	30.000	110	63	3	417	521	122	222	1.98e-06	56.2
sp|Q9UKB1|FBW1B_HUMAN	tr|A0A091HXF2|A0A091HXF2_CALAN	27.241	290	184	9	243	517	132	409	9.82e-32	132
sp|Q9UKB1|FBW1B_HUMAN	tr|A0A091HXF2|A0A091HXF2_CALAN	28.279	244	150	8	270	501	77	307	6.31e-18	91.7
sp|Q9UKB1|FBW1B_HUMAN	tr|A9S674|A9S674_PHYPA	34.146	246	143	8	239	468	62	304	1.31e-31	129
sp|Q9UKB1|FBW1B_HUMAN	tr|A9S674|A9S674_PHYPA	33.486	218	118	9	315	519	16	219	3.82e-27	117
sp|Q9UKB1|FBW1B_HUMAN	tr|A9S674|A9S674_PHYPA	27.863	262	159	11	275	519	16	264	1.85e-20	97.8
sp|Q9UKB1|FBW1B_HUMAN	tr|A0A2Y9SSS9|A0A2Y9SSS9_PHYMC	27.941	272	171	8	243	501	137	396	1.40e-31	132
sp|Q9UKB1|FBW1B_HUMAN	tr|A0A2Y9SSS9|A0A2Y9SSS9_PHYMC	25.979	281	151	7	249	521	61	292	4.40e-17	89.7
sp|Q9UKB1|FBW1B_HUMAN	tr|A0A2Y9SSS9|A0A2Y9SSS9_PHYMC	34.043	47	29	1	252	296	359	405	0.73	38.5
sp|Q9UKB1|FBW1B_HUMAN	tr|G3SV43|G3SV43_LOXAF	27.931	290	182	9	243	517	137	414	1.65e-31	131
sp|Q9UKB1|FBW1B_HUMAN	tr|G3SV43|G3SV43_LOXAF	29.749	279	171	8	253	518	107	373	2.62e-26	116
sp|Q9UKB1|FBW1B_HUMAN	tr|G3SV43|G3SV43_LOXAF	27.626	257	129	7	273	521	85	292	2.27e-17	90.1
sp|Q9UKB1|FBW1B_HUMAN	tr|H0ZD67|H0ZD67_TAEGU	27.941	272	171	8	243	501	139	398	1.90e-31	131
sp|Q9UKB1|FBW1B_HUMAN	tr|H0ZD67|H0ZD67_TAEGU	32.618	233	142	9	239	459	178	407	3.42e-28	122
sp|Q9UKB1|FBW1B_HUMAN	tr|H0ZD67|H0ZD67_TAEGU	28.571	280	175	8	252	518	108	375	7.36e-26	115
sp|Q9UKB1|FBW1B_HUMAN	tr|H0ZD67|H0ZD67_TAEGU	32.663	199	113	6	329	518	105	291	1.22e-22	105
sp|Q9UKB1|FBW1B_HUMAN	tr|H0ZD67|H0ZD67_TAEGU	28.000	175	108	5	353	518	84	249	3.90e-14	80.1
sp|Q9UKB1|FBW1B_HUMAN	tr|A0A2U4AE07|A0A2U4AE07_TURTR	28.309	272	170	8	243	501	151	410	2.16e-31	132
sp|Q9UKB1|FBW1B_HUMAN	tr|A0A2U4AE07|A0A2U4AE07_TURTR	30.435	276	162	7	243	491	194	466	2.53e-27	120
sp|Q9UKB1|FBW1B_HUMAN	tr|A0A2U4AE07|A0A2U4AE07_TURTR	25.150	334	172	9	251	518	66	387	7.97e-18	92.0
sp|Q9UKB1|FBW1B_HUMAN	tr|A0A2U4AE07|A0A2U4AE07_TURTR	29.091	110	64	3	417	521	122	222	2.48e-06	56.2
sp|Q9UKB1|FBW1B_HUMAN	tr|R0KUX1|R0KUX1_ANAPL	29.044	272	168	8	243	501	100	359	2.21e-31	130
sp|Q9UKB1|FBW1B_HUMAN	tr|R0KUX1|R0KUX1_ANAPL	28.929	280	174	8	252	518	69	336	3.91e-26	115
sp|Q9UKB1|FBW1B_HUMAN	tr|R0KUX1|R0KUX1_ANAPL	33.831	201	112	6	329	520	66	254	2.49e-23	107
sp|Q9UKB1|FBW1B_HUMAN	tr|Q5AZ95|Q5AZ95_EMENI	30.547	311	178	11	219	518	26	309	2.32e-31	131
sp|Q9UKB1|FBW1B_HUMAN	tr|Q5AZ95|Q5AZ95_EMENI	31.472	197	123	6	263	451	138	330	1.63e-19	96.7
sp|Q9UKB1|FBW1B_HUMAN	tr|A0A2K6UV01|A0A2K6UV01_SAIBB	29.020	255	149	9	243	468	137	388	4.31e-31	129
sp|Q9UKB1|FBW1B_HUMAN	tr|A0A2K6UV01|A0A2K6UV01_SAIBB	29.592	294	166	9	253	517	107	388	1.78e-27	119
sp|Q9UKB1|FBW1B_HUMAN	tr|A0A5G3HE79|A0A5G3HE79_XENTR	29.197	274	165	9	243	501	161	420	4.63e-31	130
sp|Q9UKB1|FBW1B_HUMAN	tr|A0A5G3HE79|A0A5G3HE79_XENTR	28.674	279	174	8	253	518	131	397	1.52e-25	114
sp|Q9UKB1|FBW1B_HUMAN	tr|A0A5G3HE79|A0A5G3HE79_XENTR	26.894	264	136	7	266	521	102	316	1.05e-18	94.4
sp|Q9UKB1|FBW1B_HUMAN	tr|A0A5G3J1K1|A0A5G3J1K1_XENTR	29.197	274	165	9	243	501	146	405	5.93e-31	130
sp|Q9UKB1|FBW1B_HUMAN	tr|A0A5G3J1K1|A0A5G3J1K1_XENTR	28.674	279	174	8	253	518	116	382	2.66e-25	114
sp|Q9UKB1|FBW1B_HUMAN	tr|A0A5G3J1K1|A0A5G3J1K1_XENTR	26.894	264	136	7	266	521	87	301	1.70e-18	93.6
sp|Q9UKB1|FBW1B_HUMAN	tr|A0A5G3J1D1|A0A5G3J1D1_XENTR	29.197	274	165	9	243	501	140	399	6.21e-31	130
sp|Q9UKB1|FBW1B_HUMAN	tr|A0A5G3J1D1|A0A5G3J1D1_XENTR	28.674	279	174	8	253	518	110	376	2.82e-25	114
sp|Q9UKB1|FBW1B_HUMAN	tr|A0A5G3J1D1|A0A5G3J1D1_XENTR	26.894	264	136	7	266	521	81	295	1.86e-18	93.6
sp|Q9UKB1|FBW1B_HUMAN	tr|F6XEQ6|F6XEQ6_XENTR	29.197	274	165	9	243	501	144	403	6.60e-31	130
sp|Q9UKB1|FBW1B_HUMAN	tr|F6XEQ6|F6XEQ6_XENTR	28.674	279	174	8	253	518	114	380	3.32e-25	113
sp|Q9UKB1|FBW1B_HUMAN	tr|F6XEQ6|F6XEQ6_XENTR	26.894	264	136	7	266	521	85	299	2.06e-18	93.6
sp|Q9UKB1|FBW1B_HUMAN	tr|A0A5G3HE93|A0A5G3HE93_XENTR	29.197	274	165	9	243	501	154	413	6.60e-31	130
sp|Q9UKB1|FBW1B_HUMAN	tr|A0A5G3HE93|A0A5G3HE93_XENTR	28.674	279	174	8	253	518	124	390	2.65e-25	114
sp|Q9UKB1|FBW1B_HUMAN	tr|A0A5G3HE93|A0A5G3HE93_XENTR	26.894	264	136	7	266	521	95	309	1.89e-18	93.6
sp|Q9UKB1|FBW1B_HUMAN	tr|A0A5G3HE64|A0A5G3HE64_XENTR	29.197	274	165	9	243	501	139	398	6.88e-31	130
sp|Q9UKB1|FBW1B_HUMAN	tr|A0A5G3HE64|A0A5G3HE64_XENTR	28.674	279	174	8	253	518	109	375	2.92e-25	113
sp|Q9UKB1|FBW1B_HUMAN	tr|A0A5G3HE64|A0A5G3HE64_XENTR	26.894	264	136	7	266	521	80	294	1.79e-18	93.6
sp|Q9UKB1|FBW1B_HUMAN	tr|A0A226NBX6|A0A226NBX6_CALSU	27.941	272	171	8	243	501	123	382	8.40e-31	129
sp|Q9UKB1|FBW1B_HUMAN	tr|A0A226NBX6|A0A226NBX6_CALSU	29.181	281	172	9	252	518	92	359	1.42e-26	117
sp|Q9UKB1|FBW1B_HUMAN	tr|A0A226NBX6|A0A226NBX6_CALSU	33.188	229	138	8	243	459	166	391	2.82e-25	113
sp|Q9UKB1|FBW1B_HUMAN	tr|A0A226NBX6|A0A226NBX6_CALSU	33.168	202	114	6	329	521	89	278	7.39e-23	106
sp|Q9UKB1|FBW1B_HUMAN	tr|A0A5F4VZX3|A0A5F4VZX3_CALJA	27.574	272	172	8	243	501	135	394	8.79e-31	130
sp|Q9UKB1|FBW1B_HUMAN	tr|A0A5F4VZX3|A0A5F4VZX3_CALJA	29.749	279	171	8	253	518	105	371	5.32e-27	119
sp|Q9UKB1|FBW1B_HUMAN	tr|A0A5F4VZX3|A0A5F4VZX3_CALJA	31.466	232	144	8	243	462	178	406	8.08e-26	115
sp|Q9UKB1|FBW1B_HUMAN	tr|F1MMY3|F1MMY3_BOVIN	28.223	287	156	4	243	480	61	346	8.79e-31	128
sp|Q9UKB1|FBW1B_HUMAN	tr|F1MMY3|F1MMY3_BOVIN	26.409	337	201	7	246	538	23	356	2.72e-26	115
sp|Q9UKB1|FBW1B_HUMAN	tr|F1MMY3|F1MMY3_BOVIN	28.571	259	159	5	273	517	8	254	3.48e-24	109
sp|Q9UKB1|FBW1B_HUMAN	tr|F1MMY3|F1MMY3_BOVIN	25.641	117	87	0	231	347	220	336	2.91e-07	58.5
sp|Q9UKB1|FBW1B_HUMAN	tr|A0A3B5K418|A0A3B5K418_TAKRU	33.600	250	147	8	249	482	97	343	1.13e-30	128
sp|Q9UKB1|FBW1B_HUMAN	tr|A0A3B5K418|A0A3B5K418_TAKRU	35.429	175	96	5	352	518	33	198	2.18e-25	113
sp|Q9UKB1|FBW1B_HUMAN	tr|A0A3B5K418|A0A3B5K418_TAKRU	29.200	250	156	9	239	471	43	288	2.64e-23	107
sp|Q9UKB1|FBW1B_HUMAN	tr|A0A3B5K418|A0A3B5K418_TAKRU	25.954	262	164	11	275	519	39	287	7.71e-20	97.1
sp|Q9UKB1|FBW1B_HUMAN	tr|A0A3B5K418|A0A3B5K418_TAKRU	25.778	225	103	9	239	402	127	348	1.56e-08	62.4
sp|Q9UKB1|FBW1B_HUMAN	tr|A0A067R135|A0A067R135_ZOONE	29.195	298	167	8	253	518	123	408	1.52e-30	128
sp|Q9UKB1|FBW1B_HUMAN	tr|A0A067R135|A0A067R135_ZOONE	30.576	278	149	9	276	521	104	369	5.02e-26	115
sp|Q9UKB1|FBW1B_HUMAN	tr|A0A067R135|A0A067R135_ZOONE	29.518	166	88	5	249	388	245	407	1.26e-09	66.2
sp|Q9UKB1|FBW1B_HUMAN	tr|E2BGW5|E2BGW5_HARSA	33.191	235	140	7	249	468	98	330	1.95e-30	126
sp|Q9UKB1|FBW1B_HUMAN	tr|E2BGW5|E2BGW5_HARSA	36.000	175	95	5	352	518	34	199	6.58e-27	116
sp|Q9UKB1|FBW1B_HUMAN	tr|E2BGW5|E2BGW5_HARSA	28.626	262	166	9	227	471	32	289	1.14e-23	107
sp|Q9UKB1|FBW1B_HUMAN	tr|A0A0L0CN91|A0A0L0CN91_LUCCU	32.766	235	141	7	249	468	117	349	2.98e-30	126
sp|Q9UKB1|FBW1B_HUMAN	tr|A0A0L0CN91|A0A0L0CN91_LUCCU	36.571	175	94	5	352	518	53	218	4.08e-27	117
sp|Q9UKB1|FBW1B_HUMAN	tr|A0A0L0CN91|A0A0L0CN91_LUCCU	29.482	251	156	9	239	472	63	309	5.23e-24	108
sp|Q9UKB1|FBW1B_HUMAN	tr|A0A452F4T6|A0A452F4T6_CAPHI	28.070	285	155	4	243	478	61	344	4.18e-30	126
sp|Q9UKB1|FBW1B_HUMAN	tr|A0A452F4T6|A0A452F4T6_CAPHI	26.488	336	198	7	246	538	23	352	1.56e-26	116
sp|Q9UKB1|FBW1B_HUMAN	tr|A0A452F4T6|A0A452F4T6_CAPHI	28.571	259	159	5	273	517	8	254	1.18e-24	110
sp|Q9UKB1|FBW1B_HUMAN	tr|A0A452F4T6|A0A452F4T6_CAPHI	25.641	117	87	0	231	347	220	336	3.28e-07	58.5
sp|Q9UKB1|FBW1B_HUMAN	tr|H9G755|H9G755_ANOCA	34.322	236	136	8	249	468	98	330	5.32e-30	125
sp|Q9UKB1|FBW1B_HUMAN	tr|H9G755|H9G755_ANOCA	35.429	175	96	5	352	518	34	199	8.41e-26	113
sp|Q9UKB1|FBW1B_HUMAN	tr|H9G755|H9G755_ANOCA	29.200	250	156	9	239	471	44	289	5.39e-23	105
sp|Q9UKB1|FBW1B_HUMAN	tr|D6W9F7|D6W9F7_TRICA	32.340	235	142	7	249	468	107	339	6.72e-30	125
sp|Q9UKB1|FBW1B_HUMAN	tr|D6W9F7|D6W9F7_TRICA	36.000	175	95	5	352	518	43	208	2.52e-26	115
sp|Q9UKB1|FBW1B_HUMAN	tr|D6W9F7|D6W9F7_TRICA	28.800	250	157	9	239	471	53	298	1.26e-22	104
sp|Q9UKB1|FBW1B_HUMAN	tr|W5JAH1|W5JAH1_ANODA	32.340	235	142	7	249	468	111	343	7.61e-30	125
sp|Q9UKB1|FBW1B_HUMAN	tr|W5JAH1|W5JAH1_ANODA	35.429	175	96	5	352	518	47	212	4.37e-26	114
sp|Q9UKB1|FBW1B_HUMAN	tr|W5JAH1|W5JAH1_ANODA	28.685	251	158	9	239	472	57	303	2.58e-23	106
sp|Q9UKB1|FBW1B_HUMAN	tr|A0A2K5BZZ6|A0A2K5BZZ6_AOTNA	33.898	236	137	8	249	468	117	349	9.31e-30	125
sp|Q9UKB1|FBW1B_HUMAN	tr|A0A2K5BZZ6|A0A2K5BZZ6_AOTNA	35.429	175	96	5	352	518	53	218	5.38e-26	114
sp|Q9UKB1|FBW1B_HUMAN	tr|A0A2K5BZZ6|A0A2K5BZZ6_AOTNA	29.200	250	156	9	239	471	63	308	1.75e-23	107
sp|Q9UKB1|FBW1B_HUMAN	tr|A0A4X2MBN0|A0A4X2MBN0_VOMUR	33.898	236	137	8	249	468	98	330	1.16e-29	124
sp|Q9UKB1|FBW1B_HUMAN	tr|A0A4X2MBN0|A0A4X2MBN0_VOMUR	35.429	175	96	5	352	518	34	199	6.54e-26	114
sp|Q9UKB1|FBW1B_HUMAN	tr|A0A4X2MBN0|A0A4X2MBN0_VOMUR	29.200	250	156	9	239	471	44	289	3.35e-23	106
sp|Q9UKB1|FBW1B_HUMAN	tr|E9HKB3|E9HKB3_DAPPU	32.766	235	141	7	249	468	99	331	1.29e-29	124
sp|Q9UKB1|FBW1B_HUMAN	tr|E9HKB3|E9HKB3_DAPPU	34.286	175	98	5	352	518	35	200	4.86e-25	111
sp|Q9UKB1|FBW1B_HUMAN	tr|E9HKB3|E9HKB3_DAPPU	28.800	250	157	9	239	471	45	290	6.38e-23	105
sp|Q9UKB1|FBW1B_HUMAN	tr|A0A2K5E252|A0A2K5E252_AOTNA	33.051	236	139	8	249	468	94	326	1.29e-29	124
sp|Q9UKB1|FBW1B_HUMAN	tr|A0A2K5E252|A0A2K5E252_AOTNA	33.486	218	118	9	315	519	36	239	1.92e-27	118
sp|Q9UKB1|FBW1B_HUMAN	tr|A0A2K5E252|A0A2K5E252_AOTNA	33.714	175	99	5	352	518	30	195	6.63e-21	99.4
sp|Q9UKB1|FBW1B_HUMAN	tr|A0A2K5E252|A0A2K5E252_AOTNA	27.731	238	153	8	249	471	52	285	8.61e-19	93.2
sp|Q9UKB1|FBW1B_HUMAN	tr|A0A2Y9SUD9|A0A2Y9SUD9_PHYMC	33.898	236	137	8	249	468	98	330	1.30e-29	124
sp|Q9UKB1|FBW1B_HUMAN	tr|A0A2Y9SUD9|A0A2Y9SUD9_PHYMC	35.429	175	96	5	352	518	34	199	6.48e-26	114
sp|Q9UKB1|FBW1B_HUMAN	tr|A0A2Y9SUD9|A0A2Y9SUD9_PHYMC	29.200	250	156	9	239	471	44	289	2.66e-23	106
sp|Q9UKB1|FBW1B_HUMAN	tr|A0A2U3WQN6|A0A2U3WQN6_ODORO	33.898	236	137	8	249	468	98	330	1.30e-29	124
sp|Q9UKB1|FBW1B_HUMAN	tr|A0A2U3WQN6|A0A2U3WQN6_ODORO	35.429	175	96	5	352	518	34	199	6.48e-26	114
sp|Q9UKB1|FBW1B_HUMAN	tr|A0A2U3WQN6|A0A2U3WQN6_ODORO	29.200	250	156	9	239	471	44	289	2.66e-23	106
sp|Q9UKB1|FBW1B_HUMAN	tr|G1NXE6|G1NXE6_MYOLU	33.898	236	137	8	249	468	98	330	1.30e-29	124
sp|Q9UKB1|FBW1B_HUMAN	tr|G1NXE6|G1NXE6_MYOLU	35.429	175	96	5	352	518	34	199	6.48e-26	114
sp|Q9UKB1|FBW1B_HUMAN	tr|G1NXE6|G1NXE6_MYOLU	29.200	250	156	9	239	471	44	289	2.66e-23	106
sp|Q9UKB1|FBW1B_HUMAN	tr|A0A340WVU5|A0A340WVU5_LIPVE	33.898	236	137	8	249	468	98	330	1.30e-29	124
sp|Q9UKB1|FBW1B_HUMAN	tr|A0A340WVU5|A0A340WVU5_LIPVE	35.429	175	96	5	352	518	34	199	6.48e-26	114
sp|Q9UKB1|FBW1B_HUMAN	tr|A0A340WVU5|A0A340WVU5_LIPVE	29.200	250	156	9	239	471	44	289	2.66e-23	106
sp|Q9UKB1|FBW1B_HUMAN	tr|A0A2U3Z0A5|A0A2U3Z0A5_LEPWE	33.898	236	137	8	249	468	98	330	1.30e-29	124
sp|Q9UKB1|FBW1B_HUMAN	tr|A0A2U3Z0A5|A0A2U3Z0A5_LEPWE	35.429	175	96	5	352	518	34	199	6.48e-26	114
sp|Q9UKB1|FBW1B_HUMAN	tr|A0A2U3Z0A5|A0A2U3Z0A5_LEPWE	29.200	250	156	9	239	471	44	289	2.66e-23	106
sp|Q9UKB1|FBW1B_HUMAN	tr|A0A2Y9NM74|A0A2Y9NM74_DELLE	33.898	236	137	8	249	468	98	330	1.30e-29	124
sp|Q9UKB1|FBW1B_HUMAN	tr|A0A2Y9NM74|A0A2Y9NM74_DELLE	35.429	175	96	5	352	518	34	199	6.48e-26	114
sp|Q9UKB1|FBW1B_HUMAN	tr|A0A2Y9NM74|A0A2Y9NM74_DELLE	29.200	250	156	9	239	471	44	289	2.66e-23	106
sp|Q9UKB1|FBW1B_HUMAN	tr|A0A2Y9E7R9|A0A2Y9E7R9_TRIMA	33.898	236	137	8	249	468	98	330	1.31e-29	124
sp|Q9UKB1|FBW1B_HUMAN	tr|A0A2Y9E7R9|A0A2Y9E7R9_TRIMA	35.429	175	96	5	352	518	34	199	6.60e-26	114
sp|Q9UKB1|FBW1B_HUMAN	tr|A0A2Y9E7R9|A0A2Y9E7R9_TRIMA	29.200	250	156	9	239	471	44	289	2.76e-23	106
sp|Q9UKB1|FBW1B_HUMAN	tr|A0A2K6KP24|A0A2K6KP24_RHIBE	33.898	236	137	8	249	468	98	330	1.31e-29	124
sp|Q9UKB1|FBW1B_HUMAN	tr|A0A2K6KP24|A0A2K6KP24_RHIBE	35.429	175	96	5	352	518	34	199	6.60e-26	114
sp|Q9UKB1|FBW1B_HUMAN	tr|A0A2K6KP24|A0A2K6KP24_RHIBE	29.200	250	156	9	239	471	44	289	2.76e-23	106
sp|Q9UKB1|FBW1B_HUMAN	tr|A0A2K6GQ73|A0A2K6GQ73_PROCO	33.898	236	137	8	249	468	98	330	1.31e-29	124
sp|Q9UKB1|FBW1B_HUMAN	tr|A0A2K6GQ73|A0A2K6GQ73_PROCO	35.429	175	96	5	352	518	34	199	6.60e-26	114
sp|Q9UKB1|FBW1B_HUMAN	tr|A0A2K6GQ73|A0A2K6GQ73_PROCO	29.200	250	156	9	239	471	44	289	2.76e-23	106
sp|Q9UKB1|FBW1B_HUMAN	tr|A0A096MSW5|A0A096MSW5_PAPAN	33.898	236	137	8	249	468	98	330	1.31e-29	124
sp|Q9UKB1|FBW1B_HUMAN	tr|A0A096MSW5|A0A096MSW5_PAPAN	35.429	175	96	5	352	518	34	199	6.60e-26	114
sp|Q9UKB1|FBW1B_HUMAN	tr|A0A096MSW5|A0A096MSW5_PAPAN	29.200	250	156	9	239	471	44	289	2.76e-23	106
sp|Q9UKB1|FBW1B_HUMAN	tr|A0A2I3S4J1|A0A2I3S4J1_PANTR	33.898	236	137	8	249	468	98	330	1.31e-29	124
sp|Q9UKB1|FBW1B_HUMAN	tr|A0A2I3S4J1|A0A2I3S4J1_PANTR	35.429	175	96	5	352	518	34	199	6.60e-26	114
sp|Q9UKB1|FBW1B_HUMAN	tr|A0A2I3S4J1|A0A2I3S4J1_PANTR	29.200	250	156	9	239	471	44	289	2.76e-23	106
sp|Q9UKB1|FBW1B_HUMAN	tr|A0A2R9AH98|A0A2R9AH98_PANPA	33.898	236	137	8	249	468	98	330	1.31e-29	124
sp|Q9UKB1|FBW1B_HUMAN	tr|A0A2R9AH98|A0A2R9AH98_PANPA	35.429	175	96	5	352	518	34	199	6.60e-26	114
sp|Q9UKB1|FBW1B_HUMAN	tr|A0A2R9AH98|A0A2R9AH98_PANPA	29.200	250	156	9	239	471	44	289	2.76e-23	106
sp|Q9UKB1|FBW1B_HUMAN	tr|M3YL81|M3YL81_MUSPF	33.898	236	137	8	249	468	98	330	1.31e-29	124
sp|Q9UKB1|FBW1B_HUMAN	tr|M3YL81|M3YL81_MUSPF	35.429	175	96	5	352	518	34	199	6.60e-26	114
sp|Q9UKB1|FBW1B_HUMAN	tr|M3YL81|M3YL81_MUSPF	29.200	250	156	9	239	471	44	289	2.76e-23	106
sp|Q9UKB1|FBW1B_HUMAN	sp|P61965|WDR5_MOUSE	33.898	236	137	8	249	468	98	330	1.31e-29	124
sp|Q9UKB1|FBW1B_HUMAN	sp|P61965|WDR5_MOUSE	35.429	175	96	5	352	518	34	199	6.60e-26	114
sp|Q9UKB1|FBW1B_HUMAN	sp|P61965|WDR5_MOUSE	29.200	250	156	9	239	471	44	289	2.76e-23	106
sp|Q9UKB1|FBW1B_HUMAN	tr|A0A1U7R1D3|A0A1U7R1D3_MESAU	33.898	236	137	8	249	468	98	330	1.31e-29	124
sp|Q9UKB1|FBW1B_HUMAN	tr|A0A1U7R1D3|A0A1U7R1D3_MESAU	35.429	175	96	5	352	518	34	199	6.60e-26	114
sp|Q9UKB1|FBW1B_HUMAN	tr|A0A1U7R1D3|A0A1U7R1D3_MESAU	29.200	250	156	9	239	471	44	289	2.76e-23	106
sp|Q9UKB1|FBW1B_HUMAN	tr|A0A2K5YL55|A0A2K5YL55_MANLE	33.898	236	137	8	249	468	98	330	1.31e-29	124
sp|Q9UKB1|FBW1B_HUMAN	tr|A0A2K5YL55|A0A2K5YL55_MANLE	35.429	175	96	5	352	518	34	199	6.60e-26	114
sp|Q9UKB1|FBW1B_HUMAN	tr|A0A2K5YL55|A0A2K5YL55_MANLE	29.200	250	156	9	239	471	44	289	2.76e-23	106
sp|Q9UKB1|FBW1B_HUMAN	tr|G7PR77|G7PR77_MACFA	33.898	236	137	8	249	468	98	330	1.31e-29	124
sp|Q9UKB1|FBW1B_HUMAN	tr|G7PR77|G7PR77_MACFA	35.429	175	96	5	352	518	34	199	6.60e-26	114
sp|Q9UKB1|FBW1B_HUMAN	tr|G7PR77|G7PR77_MACFA	29.200	250	156	9	239	471	44	289	2.76e-23	106
sp|Q9UKB1|FBW1B_HUMAN	sp|P61964|WDR5_HUMAN	33.898	236	137	8	249	468	98	330	1.31e-29	124
sp|Q9UKB1|FBW1B_HUMAN	sp|P61964|WDR5_HUMAN	35.429	175	96	5	352	518	34	199	6.60e-26	114
sp|Q9UKB1|FBW1B_HUMAN	sp|P61964|WDR5_HUMAN	29.200	250	156	9	239	471	44	289	2.76e-23	106
sp|Q9UKB1|FBW1B_HUMAN	tr|G3QQN0|G3QQN0_GORGO	33.898	236	137	8	249	468	98	330	1.31e-29	124
sp|Q9UKB1|FBW1B_HUMAN	tr|G3QQN0|G3QQN0_GORGO	35.429	175	96	5	352	518	34	199	6.60e-26	114
sp|Q9UKB1|FBW1B_HUMAN	tr|G3QQN0|G3QQN0_GORGO	29.200	250	156	9	239	471	44	289	2.76e-23	106
sp|Q9UKB1|FBW1B_HUMAN	tr|A0A091CT22|A0A091CT22_FUKDA	33.898	236	137	8	249	468	98	330	1.31e-29	124
sp|Q9UKB1|FBW1B_HUMAN	tr|A0A091CT22|A0A091CT22_FUKDA	35.429	175	96	5	352	518	34	199	6.60e-26	114
sp|Q9UKB1|FBW1B_HUMAN	tr|A0A091CT22|A0A091CT22_FUKDA	29.200	250	156	9	239	471	44	289	2.76e-23	106
sp|Q9UKB1|FBW1B_HUMAN	tr|M3W4J8|M3W4J8_FELCA	33.898	236	137	8	249	468	98	330	1.31e-29	124
sp|Q9UKB1|FBW1B_HUMAN	tr|M3W4J8|M3W4J8_FELCA	35.429	175	96	5	352	518	34	199	6.60e-26	114
sp|Q9UKB1|FBW1B_HUMAN	tr|M3W4J8|M3W4J8_FELCA	29.200	250	156	9	239	471	44	289	2.76e-23	106
sp|Q9UKB1|FBW1B_HUMAN	tr|A0A1S3W9A1|A0A1S3W9A1_ERIEU	33.898	236	137	8	249	468	98	330	1.31e-29	124
sp|Q9UKB1|FBW1B_HUMAN	tr|A0A1S3W9A1|A0A1S3W9A1_ERIEU	35.429	175	96	5	352	518	34	199	6.60e-26	114
sp|Q9UKB1|FBW1B_HUMAN	tr|A0A1S3W9A1|A0A1S3W9A1_ERIEU	29.200	250	156	9	239	471	44	289	2.76e-23	106
sp|Q9UKB1|FBW1B_HUMAN	tr|A0A1S3G9I6|A0A1S3G9I6_DIPOR	33.898	236	137	8	249	468	98	330	1.31e-29	124
sp|Q9UKB1|FBW1B_HUMAN	tr|A0A1S3G9I6|A0A1S3G9I6_DIPOR	35.429	175	96	5	352	518	34	199	6.60e-26	114
sp|Q9UKB1|FBW1B_HUMAN	tr|A0A1S3G9I6|A0A1S3G9I6_DIPOR	29.200	250	156	9	239	471	44	289	2.76e-23	106
sp|Q9UKB1|FBW1B_HUMAN	tr|G3ID93|G3ID93_CRIGR	33.898	236	137	8	249	468	98	330	1.31e-29	124
sp|Q9UKB1|FBW1B_HUMAN	tr|G3ID93|G3ID93_CRIGR	35.429	175	96	5	352	518	34	199	6.60e-26	114
sp|Q9UKB1|FBW1B_HUMAN	tr|G3ID93|G3ID93_CRIGR	29.200	250	156	9	239	471	44	289	2.76e-23	106
sp|Q9UKB1|FBW1B_HUMAN	tr|A0A0D9RSS9|A0A0D9RSS9_CHLSB	33.898	236	137	8	249	468	98	330	1.31e-29	124
sp|Q9UKB1|FBW1B_HUMAN	tr|A0A0D9RSS9|A0A0D9RSS9_CHLSB	35.429	175	96	5	352	518	34	199	6.60e-26	114
sp|Q9UKB1|FBW1B_HUMAN	tr|A0A0D9RSS9|A0A0D9RSS9_CHLSB	29.200	250	156	9	239	471	44	289	2.76e-23	106
sp|Q9UKB1|FBW1B_HUMAN	tr|A0A2K5MWX7|A0A2K5MWX7_CERAT	33.898	236	137	8	249	468	98	330	1.31e-29	124
sp|Q9UKB1|FBW1B_HUMAN	tr|A0A2K5MWX7|A0A2K5MWX7_CERAT	35.429	175	96	5	352	518	34	199	6.60e-26	114
sp|Q9UKB1|FBW1B_HUMAN	tr|A0A2K5MWX7|A0A2K5MWX7_CERAT	29.200	250	156	9	239	471	44	289	2.76e-23	106
sp|Q9UKB1|FBW1B_HUMAN	tr|H0VRU8|H0VRU8_CAVPO	33.898	236	137	8	249	468	98	330	1.31e-29	124
sp|Q9UKB1|FBW1B_HUMAN	tr|H0VRU8|H0VRU8_CAVPO	35.429	175	96	5	352	518	34	199	6.60e-26	114
sp|Q9UKB1|FBW1B_HUMAN	tr|H0VRU8|H0VRU8_CAVPO	29.200	250	156	9	239	471	44	289	2.76e-23	106
sp|Q9UKB1|FBW1B_HUMAN	tr|A0A452FU07|A0A452FU07_CAPHI	33.898	236	137	8	249	468	98	330	1.31e-29	124
sp|Q9UKB1|FBW1B_HUMAN	tr|A0A452FU07|A0A452FU07_CAPHI	35.429	175	96	5	352	518	34	199	6.60e-26	114
sp|Q9UKB1|FBW1B_HUMAN	tr|A0A452FU07|A0A452FU07_CAPHI	29.200	250	156	9	239	471	44	289	2.76e-23	106
sp|Q9UKB1|FBW1B_HUMAN	tr|F7GQJ6|F7GQJ6_CALJA	33.898	236	137	8	249	468	98	330	1.31e-29	124
sp|Q9UKB1|FBW1B_HUMAN	tr|F7GQJ6|F7GQJ6_CALJA	35.429	175	96	5	352	518	34	199	6.60e-26	114
sp|Q9UKB1|FBW1B_HUMAN	tr|F7GQJ6|F7GQJ6_CALJA	29.200	250	156	9	239	471	44	289	2.76e-23	106
sp|Q9UKB1|FBW1B_HUMAN	tr|G3N3E5|G3N3E5_BOVIN	33.898	236	137	8	249	468	98	330	1.31e-29	124
sp|Q9UKB1|FBW1B_HUMAN	tr|G3N3E5|G3N3E5_BOVIN	35.429	175	96	5	352	518	34	199	6.60e-26	114
sp|Q9UKB1|FBW1B_HUMAN	tr|G3N3E5|G3N3E5_BOVIN	29.200	250	156	9	239	471	44	289	2.76e-23	106
sp|Q9UKB1|FBW1B_HUMAN	tr|G1LXH9|G1LXH9_AILME	33.898	236	137	8	249	468	98	330	1.31e-29	124
sp|Q9UKB1|FBW1B_HUMAN	tr|G1LXH9|G1LXH9_AILME	35.429	175	96	5	352	518	34	199	6.60e-26	114
sp|Q9UKB1|FBW1B_HUMAN	tr|G1LXH9|G1LXH9_AILME	29.200	250	156	9	239	471	44	289	2.76e-23	106
sp|Q9UKB1|FBW1B_HUMAN	tr|A0A445AWW0|A0A445AWW0_ARAHY	30.466	279	173	9	211	471	44	319	1.32e-29	124
sp|Q9UKB1|FBW1B_HUMAN	tr|A0A445AWW0|A0A445AWW0_ARAHY	29.464	224	128	9	315	519	17	229	2.11e-24	109
sp|Q9UKB1|FBW1B_HUMAN	tr|A0A445AWW0|A0A445AWW0_ARAHY	30.734	218	134	7	269	472	62	276	2.57e-21	100
sp|Q9UKB1|FBW1B_HUMAN	tr|H0WZL1|H0WZL1_OTOGA	33.898	236	137	8	249	468	98	330	1.34e-29	124
sp|Q9UKB1|FBW1B_HUMAN	tr|H0WZL1|H0WZL1_OTOGA	35.429	175	96	5	352	518	34	199	6.93e-26	114
sp|Q9UKB1|FBW1B_HUMAN	tr|H0WZL1|H0WZL1_OTOGA	29.200	250	156	9	239	471	44	289	2.90e-23	106
sp|Q9UKB1|FBW1B_HUMAN	tr|A0A4X2KBB4|A0A4X2KBB4_VOMUR	33.898	236	137	8	249	468	98	330	1.49e-29	124
sp|Q9UKB1|FBW1B_HUMAN	tr|A0A4X2KBB4|A0A4X2KBB4_VOMUR	35.429	175	96	5	352	518	34	199	6.60e-26	114
sp|Q9UKB1|FBW1B_HUMAN	tr|A0A4X2KBB4|A0A4X2KBB4_VOMUR	29.200	250	156	9	239	471	44	289	3.41e-23	106
sp|Q9UKB1|FBW1B_HUMAN	tr|A0A445ELX8|A0A445ELX8_ARAHY	30.108	279	174	9	211	471	44	319	1.50e-29	124
sp|Q9UKB1|FBW1B_HUMAN	tr|A0A445ELX8|A0A445ELX8_ARAHY	29.911	224	127	9	315	519	17	229	1.12e-24	110
sp|Q9UKB1|FBW1B_HUMAN	tr|A0A445ELX8|A0A445ELX8_ARAHY	30.275	218	135	7	269	472	62	276	3.08e-21	100
sp|Q9UKB1|FBW1B_HUMAN	sp|Q2KIG2|WDR5_BOVIN	33.898	236	137	8	249	468	98	330	1.51e-29	124
sp|Q9UKB1|FBW1B_HUMAN	sp|Q2KIG2|WDR5_BOVIN	35.429	175	96	5	352	518	34	199	6.93e-26	114
sp|Q9UKB1|FBW1B_HUMAN	sp|Q2KIG2|WDR5_BOVIN	29.200	250	156	9	239	471	44	289	3.19e-23	106
sp|Q9UKB1|FBW1B_HUMAN	tr|A0A2K6TFF9|A0A2K6TFF9_SAIBB	33.898	236	137	8	249	468	130	362	1.61e-29	125
sp|Q9UKB1|FBW1B_HUMAN	tr|A0A2K6TFF9|A0A2K6TFF9_SAIBB	35.429	175	96	5	352	518	66	231	1.14e-25	114
sp|Q9UKB1|FBW1B_HUMAN	tr|A0A2K6TFF9|A0A2K6TFF9_SAIBB	29.200	250	156	9	239	471	76	321	4.29e-23	106
sp|Q9UKB1|FBW1B_HUMAN	tr|K7FYS4|K7FYS4_PELSI	33.898	236	137	8	249	468	98	330	1.62e-29	124
sp|Q9UKB1|FBW1B_HUMAN	tr|K7FYS4|K7FYS4_PELSI	35.429	175	96	5	352	518	34	199	7.00e-26	114
sp|Q9UKB1|FBW1B_HUMAN	tr|K7FYS4|K7FYS4_PELSI	29.200	250	156	9	239	471	44	289	3.72e-23	105
sp|Q9UKB1|FBW1B_HUMAN	tr|F6ZBL1|F6ZBL1_ORNAN	33.898	236	137	8	249	468	98	330	1.62e-29	124
sp|Q9UKB1|FBW1B_HUMAN	tr|F6ZBL1|F6ZBL1_ORNAN	35.429	175	96	5	352	518	34	199	6.67e-26	114
sp|Q9UKB1|FBW1B_HUMAN	tr|F6ZBL1|F6ZBL1_ORNAN	29.200	250	156	9	239	471	44	289	3.68e-23	105
sp|Q9UKB1|FBW1B_HUMAN	tr|A0A2Y9NPA1|A0A2Y9NPA1_DELLE	28.082	292	152	5	243	479	61	349	1.76e-29	125
sp|Q9UKB1|FBW1B_HUMAN	tr|A0A2Y9NPA1|A0A2Y9NPA1_DELLE	26.453	344	201	7	246	540	23	363	6.94e-27	117
sp|Q9UKB1|FBW1B_HUMAN	tr|A0A2Y9NPA1|A0A2Y9NPA1_DELLE	27.170	265	161	5	273	517	8	260	4.13e-23	106
sp|Q9UKB1|FBW1B_HUMAN	tr|A0A2Y9NPA1|A0A2Y9NPA1_DELLE	24.786	117	88	0	231	347	226	342	9.00e-07	57.0
sp|Q9UKB1|FBW1B_HUMAN	tr|A0A151MFT2|A0A151MFT2_ALLMI	33.898	236	137	8	249	468	98	330	1.77e-29	124
sp|Q9UKB1|FBW1B_HUMAN	tr|A0A151MFT2|A0A151MFT2_ALLMI	35.429	175	96	5	352	518	34	199	6.93e-26	114
sp|Q9UKB1|FBW1B_HUMAN	tr|A0A151MFT2|A0A151MFT2_ALLMI	29.200	250	156	9	239	471	44	289	3.68e-23	105
sp|Q9UKB1|FBW1B_HUMAN	tr|A0A099ZPW0|A0A099ZPW0_TINGU	33.898	236	137	8	249	468	98	330	1.77e-29	124
sp|Q9UKB1|FBW1B_HUMAN	tr|A0A099ZPW0|A0A099ZPW0_TINGU	35.429	175	96	5	352	518	34	199	6.93e-26	114
sp|Q9UKB1|FBW1B_HUMAN	tr|A0A099ZPW0|A0A099ZPW0_TINGU	29.200	250	156	9	239	471	44	289	3.68e-23	105
sp|Q9UKB1|FBW1B_HUMAN	tr|H0Z5W0|H0Z5W0_TAEGU	33.898	236	137	8	249	468	98	330	1.77e-29	124
sp|Q9UKB1|FBW1B_HUMAN	tr|H0Z5W0|H0Z5W0_TAEGU	35.429	175	96	5	352	518	34	199	6.93e-26	114
sp|Q9UKB1|FBW1B_HUMAN	tr|H0Z5W0|H0Z5W0_TAEGU	29.200	250	156	9	239	471	44	289	3.68e-23	105
sp|Q9UKB1|FBW1B_HUMAN	tr|A0A091K510|A0A091K510_EGRGA	33.898	236	137	8	249	468	98	330	1.77e-29	124
sp|Q9UKB1|FBW1B_HUMAN	tr|A0A091K510|A0A091K510_EGRGA	35.429	175	96	5	352	518	34	199	6.93e-26	114
sp|Q9UKB1|FBW1B_HUMAN	tr|A0A091K510|A0A091K510_EGRGA	29.200	250	156	9	239	471	44	289	3.68e-23	105
sp|Q9UKB1|FBW1B_HUMAN	tr|A0A2I0M3R6|A0A2I0M3R6_COLLI	33.898	236	137	8	249	468	98	330	1.77e-29	124
sp|Q9UKB1|FBW1B_HUMAN	tr|A0A2I0M3R6|A0A2I0M3R6_COLLI	35.429	175	96	5	352	518	34	199	6.93e-26	114
sp|Q9UKB1|FBW1B_HUMAN	tr|A0A2I0M3R6|A0A2I0M3R6_COLLI	29.200	250	156	9	239	471	44	289	3.68e-23	105
sp|Q9UKB1|FBW1B_HUMAN	tr|A0A091I4Q5|A0A091I4Q5_CALAN	33.898	236	137	8	249	468	98	330	1.77e-29	124
sp|Q9UKB1|FBW1B_HUMAN	tr|A0A091I4Q5|A0A091I4Q5_CALAN	35.429	175	96	5	352	518	34	199	6.93e-26	114
sp|Q9UKB1|FBW1B_HUMAN	tr|A0A091I4Q5|A0A091I4Q5_CALAN	29.200	250	156	9	239	471	44	289	3.68e-23	105
sp|Q9UKB1|FBW1B_HUMAN	tr|A0A087R4Q9|A0A087R4Q9_APTFO	33.898	236	137	8	249	468	98	330	1.77e-29	124
sp|Q9UKB1|FBW1B_HUMAN	tr|A0A087R4Q9|A0A087R4Q9_APTFO	35.429	175	96	5	352	518	34	199	6.93e-26	114
sp|Q9UKB1|FBW1B_HUMAN	tr|A0A087R4Q9|A0A087R4Q9_APTFO	29.200	250	156	9	239	471	44	289	3.68e-23	105
sp|Q9UKB1|FBW1B_HUMAN	tr|A0A5G3JSG0|A0A5G3JSG0_XENTR	26.225	347	230	9	129	473	34	356	1.77e-29	126
sp|Q9UKB1|FBW1B_HUMAN	tr|A0A5G3JSG0|A0A5G3JSG0_XENTR	35.784	204	118	3	316	518	123	314	4.57e-26	116
sp|Q9UKB1|FBW1B_HUMAN	tr|A0A5G3JSG0|A0A5G3JSG0_XENTR	27.778	72	49	2	246	316	293	362	1.7	37.4
sp|Q9UKB1|FBW1B_HUMAN	tr|F6S236|F6S236_ORNAN	29.388	245	153	3	250	477	69	310	1.80e-29	124
sp|Q9UKB1|FBW1B_HUMAN	tr|F6S236|F6S236_ORNAN	25.850	294	187	5	247	522	26	306	2.04e-24	109
sp|Q9UKB1|FBW1B_HUMAN	tr|F6S236|F6S236_ORNAN	28.641	206	107	3	249	415	123	327	5.43e-17	87.8
sp|Q9UKB1|FBW1B_HUMAN	tr|F6S236|F6S236_ORNAN	28.390	236	131	6	319	537	18	232	5.48e-17	87.8
sp|Q9UKB1|FBW1B_HUMAN	tr|F6S236|F6S236_ORNAN	23.864	176	108	3	361	519	17	183	6.16e-06	54.3
sp|Q9UKB1|FBW1B_HUMAN	tr|F6S236|F6S236_ORNAN	23.077	117	90	0	231	347	187	303	9.79e-06	53.5
sp|Q9UKB1|FBW1B_HUMAN	tr|A0A093GVK2|A0A093GVK2_DRYPU	33.971	209	125	5	249	446	98	304	2.23e-29	123
sp|Q9UKB1|FBW1B_HUMAN	tr|A0A093GVK2|A0A093GVK2_DRYPU	35.429	175	96	5	352	518	34	199	5.72e-26	114
sp|Q9UKB1|FBW1B_HUMAN	tr|A0A093GVK2|A0A093GVK2_DRYPU	29.200	250	156	9	239	471	44	289	3.59e-23	105
sp|Q9UKB1|FBW1B_HUMAN	tr|A0A093GVK2|A0A093GVK2_DRYPU	33.766	77	46	1	253	324	229	305	1.04e-05	53.5
sp|Q9UKB1|FBW1B_HUMAN	tr|A0A1S3L0J8|A0A1S3L0J8_SALSA	33.898	236	137	8	249	468	95	327	2.30e-29	123
sp|Q9UKB1|FBW1B_HUMAN	tr|A0A1S3L0J8|A0A1S3L0J8_SALSA	36.000	175	95	5	352	518	31	196	5.06e-26	114
sp|Q9UKB1|FBW1B_HUMAN	tr|A0A1S3L0J8|A0A1S3L0J8_SALSA	30.085	236	146	8	251	471	55	286	4.94e-23	105
sp|Q9UKB1|FBW1B_HUMAN	tr|A0A060XT68|A0A060XT68_ONCMY	33.898	236	137	8	249	468	95	327	2.30e-29	123
sp|Q9UKB1|FBW1B_HUMAN	tr|A0A060XT68|A0A060XT68_ONCMY	36.000	175	95	5	352	518	31	196	5.06e-26	114
sp|Q9UKB1|FBW1B_HUMAN	tr|A0A060XT68|A0A060XT68_ONCMY	30.085	236	146	8	251	471	55	286	4.94e-23	105
sp|Q9UKB1|FBW1B_HUMAN	tr|G1N550|G1N550_MELGA	33.898	236	137	8	249	468	98	330	2.46e-29	123
sp|Q9UKB1|FBW1B_HUMAN	tr|G1N550|G1N550_MELGA	35.429	175	96	5	352	518	34	199	5.60e-26	114
sp|Q9UKB1|FBW1B_HUMAN	tr|G1N550|G1N550_MELGA	29.200	250	156	9	239	471	44	289	4.25e-23	105
sp|Q9UKB1|FBW1B_HUMAN	tr|A0A1L8GIA9|A0A1L8GIA9_XENLA	25.429	350	237	6	126	473	10	337	2.58e-29	125
sp|Q9UKB1|FBW1B_HUMAN	tr|A0A1L8GIA9|A0A1L8GIA9_XENLA	31.443	194	120	3	326	518	112	293	2.32e-19	96.3
sp|Q9UKB1|FBW1B_HUMAN	tr|A0A1L8GIA9|A0A1L8GIA9_XENLA	22.936	109	80	2	247	351	273	381	0.15	40.8
sp|Q9UKB1|FBW1B_HUMAN	tr|G5B8I6|G5B8I6_HETGA	33.898	236	137	8	249	468	36	268	2.75e-29	122
sp|Q9UKB1|FBW1B_HUMAN	tr|G5B8I6|G5B8I6_HETGA	30.263	228	140	8	259	471	4	227	2.15e-22	102
sp|Q9UKB1|FBW1B_HUMAN	tr|G5B8I6|G5B8I6_HETGA	35.616	146	79	4	379	518	1	137	1.87e-20	97.1
sp|Q9UKB1|FBW1B_HUMAN	tr|Q8AVN1|Q8AVN1_XENLA	30.216	278	177	6	245	517	399	664	2.86e-29	127
sp|Q9UKB1|FBW1B_HUMAN	tr|Q8AVN1|Q8AVN1_XENLA	30.827	133	85	2	261	389	536	665	1.45e-09	66.6
sp|Q9UKB1|FBW1B_HUMAN	tr|Q8AVN1|Q8AVN1_XENLA	30.201	149	88	4	202	345	527	664	2.43e-08	62.8
sp|Q9UKB1|FBW1B_HUMAN	tr|Q8AVN1|Q8AVN1_XENLA	31.034	87	50	2	435	519	384	462	0.97	38.5
sp|Q9UKB1|FBW1B_HUMAN	tr|A0A0Q3TRW7|A0A0Q3TRW7_AMAAE	33.898	236	137	8	249	468	191	423	3.26e-29	125
sp|Q9UKB1|FBW1B_HUMAN	tr|A0A0Q3TRW7|A0A0Q3TRW7_AMAAE	35.429	175	96	5	352	518	127	292	2.63e-25	114
sp|Q9UKB1|FBW1B_HUMAN	tr|A0A0Q3TRW7|A0A0Q3TRW7_AMAAE	29.200	250	156	9	239	471	137	382	4.41e-23	107
sp|Q9UKB1|FBW1B_HUMAN	tr|A0A067QUB7|A0A067QUB7_ZOONE	32.340	235	142	7	249	468	133	365	3.33e-29	124
sp|Q9UKB1|FBW1B_HUMAN	tr|A0A067QUB7|A0A067QUB7_ZOONE	36.000	175	95	5	352	518	69	234	5.07e-26	115
sp|Q9UKB1|FBW1B_HUMAN	tr|A0A067QUB7|A0A067QUB7_ZOONE	28.800	250	157	9	239	471	79	324	2.93e-22	103
sp|Q9UKB1|FBW1B_HUMAN	tr|A0A3B4VAT6|A0A3B4VAT6_SERDU	33.755	237	137	8	249	468	97	330	3.65e-29	123
sp|Q9UKB1|FBW1B_HUMAN	tr|A0A3B4VAT6|A0A3B4VAT6_SERDU	35.429	175	96	5	352	518	33	198	1.59e-25	112
sp|Q9UKB1|FBW1B_HUMAN	tr|A0A3B4VAT6|A0A3B4VAT6_SERDU	29.536	237	147	8	251	471	57	289	3.17e-22	103
sp|Q9UKB1|FBW1B_HUMAN	tr|A0A1L8EYF2|A0A1L8EYF2_XENLA	30.216	278	177	6	245	517	399	664	4.41e-29	127
sp|Q9UKB1|FBW1B_HUMAN	tr|A0A1L8EYF2|A0A1L8EYF2_XENLA	30.827	133	85	2	261	389	536	665	2.32e-09	65.9
sp|Q9UKB1|FBW1B_HUMAN	tr|A0A1L8EYF2|A0A1L8EYF2_XENLA	30.201	149	88	4	202	345	527	664	2.92e-08	62.4
sp|Q9UKB1|FBW1B_HUMAN	tr|A0A1L8EYF2|A0A1L8EYF2_XENLA	31.034	87	50	2	435	519	384	462	0.88	38.5
sp|Q9UKB1|FBW1B_HUMAN	tr|F7AMK0|F7AMK0_MACMU	33.898	236	137	8	249	468	190	422	4.69e-29	124
sp|Q9UKB1|FBW1B_HUMAN	tr|F7AMK0|F7AMK0_MACMU	35.429	175	96	5	352	518	126	291	2.21e-25	114
sp|Q9UKB1|FBW1B_HUMAN	tr|F7AMK0|F7AMK0_MACMU	29.200	250	156	9	239	471	136	381	7.72e-23	106
sp|Q9UKB1|FBW1B_HUMAN	tr|L5K996|L5K996_PTEAL	33.475	236	138	8	249	468	85	317	5.30e-29	122
sp|Q9UKB1|FBW1B_HUMAN	tr|L5K996|L5K996_PTEAL	35.429	175	96	5	352	518	21	186	7.05e-26	113
sp|Q9UKB1|FBW1B_HUMAN	tr|L5K996|L5K996_PTEAL	29.200	250	156	9	239	471	31	276	2.22e-23	106
sp|Q9UKB1|FBW1B_HUMAN	tr|A0A445CC39|A0A445CC39_ARAHY	30.108	279	174	9	211	471	43	318	5.73e-29	122
sp|Q9UKB1|FBW1B_HUMAN	tr|A0A445CC39|A0A445CC39_ARAHY	29.464	224	128	9	315	519	16	228	1.85e-24	109
sp|Q9UKB1|FBW1B_HUMAN	tr|A0A445CC39|A0A445CC39_ARAHY	30.734	218	134	7	269	472	61	275	3.88e-21	99.8
sp|Q9UKB1|FBW1B_HUMAN	tr|A0A4X2LQ03|A0A4X2LQ03_VOMUR	33.051	236	139	8	249	468	96	328	5.73e-29	122
sp|Q9UKB1|FBW1B_HUMAN	tr|A0A4X2LQ03|A0A4X2LQ03_VOMUR	33.028	218	119	9	315	519	38	241	7.19e-27	116
sp|Q9UKB1|FBW1B_HUMAN	tr|A0A4X2LQ03|A0A4X2LQ03_VOMUR	35.429	175	96	5	352	518	32	197	8.99e-24	107
sp|Q9UKB1|FBW1B_HUMAN	tr|A0A4X2LQ03|A0A4X2LQ03_VOMUR	29.200	250	156	8	239	471	42	287	1.44e-23	107
sp|Q9UKB1|FBW1B_HUMAN	tr|A0A194PRU8|A0A194PRU8_PAPXU	32.766	235	141	7	249	468	110	342	6.08e-29	122
sp|Q9UKB1|FBW1B_HUMAN	tr|A0A194PRU8|A0A194PRU8_PAPXU	33.654	208	117	6	319	518	17	211	6.39e-27	117
sp|Q9UKB1|FBW1B_HUMAN	tr|A0A194PRU8|A0A194PRU8_PAPXU	29.084	251	157	9	239	472	56	302	7.23e-23	105
sp|Q9UKB1|FBW1B_HUMAN	tr|A0A026WDK9|A0A026WDK9_OOCBI	32.340	235	142	7	249	468	98	330	7.11e-29	122
sp|Q9UKB1|FBW1B_HUMAN	tr|A0A026WDK9|A0A026WDK9_OOCBI	35.393	178	98	5	349	518	31	199	5.66e-26	114
sp|Q9UKB1|FBW1B_HUMAN	tr|A0A026WDK9|A0A026WDK9_OOCBI	28.800	250	157	9	239	471	44	289	2.57e-22	103
sp|Q9UKB1|FBW1B_HUMAN	tr|A0A091WC93|A0A091WC93_OPIHO	33.475	236	138	8	249	468	98	330	7.11e-29	122
sp|Q9UKB1|FBW1B_HUMAN	tr|A0A091WC93|A0A091WC93_OPIHO	35.429	175	96	5	352	518	34	199	5.71e-26	114
sp|Q9UKB1|FBW1B_HUMAN	tr|A0A091WC93|A0A091WC93_OPIHO	28.800	250	157	9	239	471	44	289	1.47e-22	104
sp|Q9UKB1|FBW1B_HUMAN	sp|Q9M2Z2|WDR5A_ARATH	31.020	245	152	7	238	468	71	312	7.76e-29	122
sp|Q9UKB1|FBW1B_HUMAN	sp|Q9M2Z2|WDR5A_ARATH	31.336	217	127	7	315	518	19	226	1.35e-25	112
sp|Q9UKB1|FBW1B_HUMAN	sp|Q9M2Z2|WDR5A_ARATH	27.687	307	187	11	234	517	18	312	1.09e-24	110
sp|Q9UKB1|FBW1B_HUMAN	sp|Q9M2Z2|WDR5A_ARATH	26.768	198	94	8	243	389	116	313	1.79e-08	62.0
sp|Q9UKB1|FBW1B_HUMAN	sp|Q86TI4|WDR86_HUMAN	28.094	299	156	5	243	483	61	358	8.17e-29	123
sp|Q9UKB1|FBW1B_HUMAN	sp|Q86TI4|WDR86_HUMAN	26.837	313	193	5	246	540	23	317	6.07e-27	117
sp|Q9UKB1|FBW1B_HUMAN	sp|Q86TI4|WDR86_HUMAN	28.302	265	158	5	273	517	8	260	8.46e-24	108
sp|Q9UKB1|FBW1B_HUMAN	sp|Q86TI4|WDR86_HUMAN	27.273	110	80	0	238	347	233	342	2.38e-08	62.0
sp|Q9UKB1|FBW1B_HUMAN	tr|A0A1U7RU99|A0A1U7RU99_ALLSI	27.515	338	200	12	215	517	315	642	8.52e-29	127
sp|Q9UKB1|FBW1B_HUMAN	tr|A0A1U7RU99|A0A1U7RU99_ALLSI	23.780	328	195	12	244	520	71	394	4.47e-09	65.1
sp|Q9UKB1|FBW1B_HUMAN	tr|A0A1U7RU99|A0A1U7RU99_ALLSI	22.222	315	201	13	252	532	166	470	5.05e-09	65.1
sp|Q9UKB1|FBW1B_HUMAN	tr|A0A1U7RU99|A0A1U7RU99_ALLSI	25.843	178	105	6	368	536	72	231	5.59e-06	55.5
sp|Q9UKB1|FBW1B_HUMAN	tr|A0A4X2LA69|A0A4X2LA69_VOMUR	33.475	236	138	8	249	468	78	310	1.16e-28	121
sp|Q9UKB1|FBW1B_HUMAN	tr|A0A4X2LA69|A0A4X2LA69_VOMUR	35.429	175	96	5	352	518	14	179	2.75e-25	111
sp|Q9UKB1|FBW1B_HUMAN	tr|A0A4X2LA69|A0A4X2LA69_VOMUR	29.412	238	149	8	249	471	36	269	2.90e-22	103
sp|Q9UKB1|FBW1B_HUMAN	tr|A0A5G2QD69|A0A5G2QD69_PIG	26.974	304	166	4	243	491	242	544	1.17e-28	125
sp|Q9UKB1|FBW1B_HUMAN	tr|A0A5G2QD69|A0A5G2QD69_PIG	27.134	328	187	7	246	524	204	528	6.81e-26	117
sp|Q9UKB1|FBW1B_HUMAN	tr|A0A5G2QD69|A0A5G2QD69_PIG	27.925	265	159	6	273	517	189	441	2.19e-23	109
sp|Q9UKB1|FBW1B_HUMAN	tr|A0A5G2QD69|A0A5G2QD69_PIG	24.545	110	83	0	238	347	414	523	3.76e-06	55.5
sp|Q9UKB1|FBW1B_HUMAN	tr|A0A5G2QD69|A0A5G2QD69_PIG	27.273	77	56	0	231	307	447	523	0.021	43.5
sp|Q9UKB1|FBW1B_HUMAN	tr|A0A151N252|A0A151N252_ALLMI	27.515	338	200	12	215	517	315	642	1.18e-28	126
sp|Q9UKB1|FBW1B_HUMAN	tr|A0A151N252|A0A151N252_ALLMI	23.780	328	195	12	244	520	71	394	5.46e-09	65.1
sp|Q9UKB1|FBW1B_HUMAN	tr|A0A151N252|A0A151N252_ALLMI	21.905	315	202	12	252	532	166	470	1.50e-08	63.5
sp|Q9UKB1|FBW1B_HUMAN	tr|A0A151N252|A0A151N252_ALLMI	25.843	178	105	6	368	536	72	231	6.59e-06	55.1
sp|Q9UKB1|FBW1B_HUMAN	tr|A0A1U7S0K7|A0A1U7S0K7_ALLSI	29.496	278	179	6	245	517	403	668	1.30e-28	125
sp|Q9UKB1|FBW1B_HUMAN	tr|A0A1U7S0K7|A0A1U7S0K7_ALLSI	30.827	133	85	2	261	389	540	669	2.19e-09	66.2
sp|Q9UKB1|FBW1B_HUMAN	tr|A0A1U7S0K7|A0A1U7S0K7_ALLSI	28.926	121	82	1	229	345	548	668	1.35e-08	63.5
sp|Q9UKB1|FBW1B_HUMAN	tr|A0A1U7S0K7|A0A1U7S0K7_ALLSI	31.034	87	50	2	435	519	388	466	1.2	38.1
sp|Q9UKB1|FBW1B_HUMAN	tr|A0A1U8DBN0|A0A1U8DBN0_ALLSI	33.898	236	137	8	249	468	146	378	1.33e-28	122
sp|Q9UKB1|FBW1B_HUMAN	tr|A0A1U8DBN0|A0A1U8DBN0_ALLSI	30.131	229	141	8	259	472	114	338	5.88e-22	103
sp|Q9UKB1|FBW1B_HUMAN	tr|A0A1U8DBN0|A0A1U8DBN0_ALLSI	33.918	171	92	6	354	518	92	247	1.18e-19	96.7
sp|Q9UKB1|FBW1B_HUMAN	sp|Q5RE95|WDR5B_PONAB	33.051	236	139	8	249	468	94	326	1.39e-28	121
sp|Q9UKB1|FBW1B_HUMAN	sp|Q5RE95|WDR5B_PONAB	32.870	216	122	8	315	519	36	239	3.68e-27	117
sp|Q9UKB1|FBW1B_HUMAN	sp|Q5RE95|WDR5B_PONAB	33.714	175	99	5	352	518	30	195	5.43e-21	99.8
sp|Q9UKB1|FBW1B_HUMAN	sp|Q5RE95|WDR5B_PONAB	26.891	238	155	8	249	471	52	285	1.70e-17	89.4
sp|Q9UKB1|FBW1B_HUMAN	tr|A0A151MY30|A0A151MY30_ALLMI	29.496	278	179	6	245	517	403	668	1.40e-28	125
sp|Q9UKB1|FBW1B_HUMAN	tr|A0A151MY30|A0A151MY30_ALLMI	30.827	133	85	2	261	389	540	669	2.24e-09	66.2
sp|Q9UKB1|FBW1B_HUMAN	tr|A0A151MY30|A0A151MY30_ALLMI	28.926	121	82	1	229	345	548	668	1.39e-08	63.5
sp|Q9UKB1|FBW1B_HUMAN	tr|A0A151MY30|A0A151MY30_ALLMI	31.034	87	50	2	435	519	388	466	1.2	38.1
sp|Q9UKB1|FBW1B_HUMAN	tr|A0A1S3ADC5|A0A1S3ADC5_ERIEU	31.915	235	143	7	249	468	93	325	1.43e-28	121
sp|Q9UKB1|FBW1B_HUMAN	tr|A0A1S3ADC5|A0A1S3ADC5_ERIEU	31.429	175	103	5	352	518	29	194	2.44e-19	94.7
sp|Q9UKB1|FBW1B_HUMAN	tr|A0A1S3ADC5|A0A1S3ADC5_ERIEU	27.004	237	156	6	249	471	51	284	5.13e-18	90.9
sp|Q9UKB1|FBW1B_HUMAN	sp|Q9V3J8|WDS_DROME	31.915	235	143	7	249	468	125	357	1.46e-28	122
sp|Q9UKB1|FBW1B_HUMAN	sp|Q9V3J8|WDS_DROME	32.407	216	123	8	315	519	67	270	2.05e-27	119
sp|Q9UKB1|FBW1B_HUMAN	sp|Q9V3J8|WDS_DROME	36.000	175	95	5	352	518	61	226	6.62e-26	114
sp|Q9UKB1|FBW1B_HUMAN	sp|Q9V3J8|WDS_DROME	29.880	251	155	9	239	472	71	317	2.25e-24	110
sp|Q9UKB1|FBW1B_HUMAN	tr|E9GLR9|E9GLR9_DAPPU	27.027	444	267	14	117	520	11	437	1.50e-28	123
sp|Q9UKB1|FBW1B_HUMAN	tr|A0A5F4DL49|A0A5F4DL49_CANLF	33.654	208	125	5	249	445	98	303	1.51e-28	122
sp|Q9UKB1|FBW1B_HUMAN	tr|A0A5F4DL49|A0A5F4DL49_CANLF	35.429	175	96	5	352	518	34	199	1.52e-25	113
sp|Q9UKB1|FBW1B_HUMAN	tr|A0A5F4DL49|A0A5F4DL49_CANLF	29.200	250	156	9	239	471	44	289	2.05e-23	107
sp|Q9UKB1|FBW1B_HUMAN	tr|A0A5F4DL49|A0A5F4DL49_CANLF	33.766	77	46	1	253	324	229	305	2.21e-05	52.8
sp|Q9UKB1|FBW1B_HUMAN	tr|A0A2K5LH43|A0A2K5LH43_CERAT	27.541	305	164	5	243	491	193	496	1.55e-28	124
sp|Q9UKB1|FBW1B_HUMAN	tr|A0A2K5LH43|A0A2K5LH43_CERAT	26.837	313	193	5	246	540	155	449	5.89e-27	119
sp|Q9UKB1|FBW1B_HUMAN	tr|A0A2K5LH43|A0A2K5LH43_CERAT	28.679	265	157	5	273	517	140	392	4.21e-24	111
sp|Q9UKB1|FBW1B_HUMAN	tr|A0A2K5LH43|A0A2K5LH43_CERAT	27.273	110	80	0	238	347	365	474	1.52e-08	63.2
sp|Q9UKB1|FBW1B_HUMAN	tr|Q54LB2|Q54LB2_DICDI	30.545	275	175	5	243	517	435	693	1.56e-28	125
sp|Q9UKB1|FBW1B_HUMAN	tr|Q54LB2|Q54LB2_DICDI	26.908	249	167	4	270	518	422	655	9.44e-21	102
sp|Q9UKB1|FBW1B_HUMAN	tr|Q54LB2|Q54LB2_DICDI	23.762	202	106	3	356	519	425	616	1.30e-11	73.2
sp|Q9UKB1|FBW1B_HUMAN	tr|Q54LB2|Q54LB2_DICDI	29.915	117	81	1	229	345	578	693	4.37e-08	62.0
sp|Q9UKB1|FBW1B_HUMAN	tr|G1PVN2|G1PVN2_MYOLU	27.397	292	156	4	236	472	54	344	1.65e-28	122
sp|Q9UKB1|FBW1B_HUMAN	tr|G1PVN2|G1PVN2_MYOLU	28.679	265	157	5	273	517	8	260	7.06e-25	112
sp|Q9UKB1|FBW1B_HUMAN	tr|G1PVN2|G1PVN2_MYOLU	26.460	291	184	4	246	518	23	301	4.69e-24	109
sp|Q9UKB1|FBW1B_HUMAN	tr|A0A2K6S2Y0|A0A2K6S2Y0_SAIBB	32.627	236	140	8	249	468	94	326	1.74e-28	121
sp|Q9UKB1|FBW1B_HUMAN	tr|A0A2K6S2Y0|A0A2K6S2Y0_SAIBB	32.407	216	123	8	315	519	36	239	5.49e-27	117
sp|Q9UKB1|FBW1B_HUMAN	tr|A0A2K6S2Y0|A0A2K6S2Y0_SAIBB	33.714	175	99	5	352	518	30	195	5.48e-21	99.8
sp|Q9UKB1|FBW1B_HUMAN	tr|A0A2K6S2Y0|A0A2K6S2Y0_SAIBB	27.311	238	154	8	249	471	52	285	8.44e-18	90.1
sp|Q9UKB1|FBW1B_HUMAN	sp|Q86VZ2|WDR5B_HUMAN	33.051	236	139	8	249	468	94	326	1.82e-28	121
sp|Q9UKB1|FBW1B_HUMAN	sp|Q86VZ2|WDR5B_HUMAN	32.407	216	123	8	315	519	36	239	8.50e-27	116
sp|Q9UKB1|FBW1B_HUMAN	sp|Q86VZ2|WDR5B_HUMAN	33.143	175	100	5	352	518	30	195	9.14e-21	99.0
sp|Q9UKB1|FBW1B_HUMAN	sp|Q86VZ2|WDR5B_HUMAN	27.731	238	153	8	249	471	52	285	2.65e-18	91.7
sp|Q9UKB1|FBW1B_HUMAN	tr|A0A2U3WJ83|A0A2U3WJ83_ODORO	27.562	283	151	4	243	472	81	362	1.83e-28	122
sp|Q9UKB1|FBW1B_HUMAN	tr|A0A2U3WJ83|A0A2U3WJ83_ODORO	27.187	320	183	7	246	518	43	359	2.26e-25	113
sp|Q9UKB1|FBW1B_HUMAN	tr|A0A2U3WJ83|A0A2U3WJ83_ODORO	27.757	263	160	5	273	517	28	278	2.14e-23	107
sp|Q9UKB1|FBW1B_HUMAN	tr|A0A2U3WJ83|A0A2U3WJ83_ODORO	29.319	191	130	2	242	430	173	360	2.66e-23	107
sp|Q9UKB1|FBW1B_HUMAN	tr|A0A2U3WJ83|A0A2U3WJ83_ODORO	25.455	110	82	0	238	347	251	360	3.27e-06	55.5
sp|Q9UKB1|FBW1B_HUMAN	tr|A0A2R8ZLM3|A0A2R8ZLM3_PANPA	33.051	236	139	8	249	468	94	326	1.88e-28	121
sp|Q9UKB1|FBW1B_HUMAN	tr|A0A2R8ZLM3|A0A2R8ZLM3_PANPA	32.407	216	123	8	315	519	36	239	7.87e-27	116
sp|Q9UKB1|FBW1B_HUMAN	tr|A0A2R8ZLM3|A0A2R8ZLM3_PANPA	33.143	175	100	5	352	518	30	195	4.45e-21	99.8
sp|Q9UKB1|FBW1B_HUMAN	tr|A0A2R8ZLM3|A0A2R8ZLM3_PANPA	27.731	238	153	8	249	471	52	285	2.58e-18	91.7
sp|Q9UKB1|FBW1B_HUMAN	sp|Q9D7H2|WDR5B_MOUSE	34.043	235	138	8	249	468	92	324	1.88e-28	120
sp|Q9UKB1|FBW1B_HUMAN	sp|Q9D7H2|WDR5B_MOUSE	27.426	237	155	6	249	471	50	283	2.65e-20	97.4
sp|Q9UKB1|FBW1B_HUMAN	sp|Q9D7H2|WDR5B_MOUSE	31.429	175	103	5	352	518	28	193	7.08e-19	93.6
sp|Q9UKB1|FBW1B_HUMAN	sp|Q9D7H2|WDR5B_MOUSE	25.373	201	97	9	243	390	126	326	1.69e-07	58.9
sp|Q9UKB1|FBW1B_HUMAN	tr|H2R2L6|H2R2L6_PANTR	33.051	236	139	8	249	468	94	326	1.93e-28	120
sp|Q9UKB1|FBW1B_HUMAN	tr|H2R2L6|H2R2L6_PANTR	32.407	216	123	8	315	519	36	239	8.84e-27	116
sp|Q9UKB1|FBW1B_HUMAN	tr|H2R2L6|H2R2L6_PANTR	33.143	175	100	5	352	518	30	195	1.02e-20	99.0
sp|Q9UKB1|FBW1B_HUMAN	tr|H2R2L6|H2R2L6_PANTR	27.731	238	153	8	249	471	52	285	2.91e-18	91.7
sp|Q9UKB1|FBW1B_HUMAN	tr|A0A1U7RJ59|A0A1U7RJ59_MESAU	28.788	264	163	4	250	491	107	367	2.22e-28	122
sp|Q9UKB1|FBW1B_HUMAN	tr|A0A1U7RJ59|A0A1U7RJ59_MESAU	25.419	358	208	9	237	538	12	366	1.56e-24	110
sp|Q9UKB1|FBW1B_HUMAN	tr|A0A1U7RJ59|A0A1U7RJ59_MESAU	26.667	270	166	5	268	517	3	260	2.98e-23	107
sp|Q9UKB1|FBW1B_HUMAN	tr|E9HND3|E9HND3_DAPPU	27.202	386	246	8	116	486	10	375	2.24e-28	122
sp|Q9UKB1|FBW1B_HUMAN	tr|E9HND3|E9HND3_DAPPU	23.308	133	96	2	239	371	257	383	0.22	40.0
sp|Q9UKB1|FBW1B_HUMAN	tr|A0A091W3Z3|A0A091W3Z3_OPIHO	28.523	298	169	9	253	518	112	397	2.33e-28	122
sp|Q9UKB1|FBW1B_HUMAN	tr|A0A091W3Z3|A0A091W3Z3_OPIHO	30.824	279	149	9	275	521	92	358	6.83e-26	115
sp|Q9UKB1|FBW1B_HUMAN	tr|A0A091W3Z3|A0A091W3Z3_OPIHO	28.230	209	119	5	249	429	192	397	2.86e-15	83.6
sp|Q9UKB1|FBW1B_HUMAN	sp|Q0P593|DAW1_BOVIN	31.933	238	147	7	243	468	180	414	2.36e-28	122
sp|Q9UKB1|FBW1B_HUMAN	sp|Q0P593|DAW1_BOVIN	25.914	301	156	8	273	518	85	373	1.48e-18	93.6
sp|Q9UKB1|FBW1B_HUMAN	tr|A0A091WAU7|A0A091WAU7_OPIHO	27.402	281	146	9	243	468	132	409	2.37e-28	122
sp|Q9UKB1|FBW1B_HUMAN	tr|A0A091WAU7|A0A091WAU7_OPIHO	29.046	241	146	8	273	501	80	307	2.62e-17	89.7
sp|Q9UKB1|FBW1B_HUMAN	tr|A0A091WAU7|A0A091WAU7_OPIHO	28.324	173	106	5	355	518	79	242	2.12e-14	80.9
sp|Q9UKB1|FBW1B_HUMAN	sp|Q5M786|WDR5_XENTR	33.475	236	138	8	249	468	98	330	2.39e-28	120
sp|Q9UKB1|FBW1B_HUMAN	sp|Q5M786|WDR5_XENTR	36.000	175	95	5	352	518	34	199	1.49e-26	115
sp|Q9UKB1|FBW1B_HUMAN	sp|Q5M786|WDR5_XENTR	28.800	250	157	9	239	471	44	289	5.88e-22	102
sp|Q9UKB1|FBW1B_HUMAN	tr|Q66J98|Q66J98_XENLA	33.475	236	138	8	249	468	98	330	2.39e-28	120
sp|Q9UKB1|FBW1B_HUMAN	tr|Q66J98|Q66J98_XENLA	36.000	175	95	5	352	518	34	199	1.49e-26	115
sp|Q9UKB1|FBW1B_HUMAN	tr|Q66J98|Q66J98_XENLA	28.800	250	157	9	239	471	44	289	5.88e-22	102
sp|Q9UKB1|FBW1B_HUMAN	tr|F7G2X4|F7G2X4_MACMU	33.051	236	139	8	249	468	94	326	2.47e-28	120
sp|Q9UKB1|FBW1B_HUMAN	tr|F7G2X4|F7G2X4_MACMU	32.407	216	123	8	315	519	36	239	1.58e-26	115
sp|Q9UKB1|FBW1B_HUMAN	tr|F7G2X4|F7G2X4_MACMU	33.714	175	99	5	352	518	30	195	6.50e-21	99.4
sp|Q9UKB1|FBW1B_HUMAN	tr|F7G2X4|F7G2X4_MACMU	28.151	238	152	8	249	471	52	285	2.37e-18	92.0
sp|Q9UKB1|FBW1B_HUMAN	tr|A0A5G3H1Y2|A0A5G3H1Y2_XENTR	29.658	263	162	5	253	495	132	391	2.47e-28	122
sp|Q9UKB1|FBW1B_HUMAN	tr|A0A5G3H1Y2|A0A5G3H1Y2_XENTR	26.190	336	191	9	246	527	45	377	1.38e-21	102
sp|Q9UKB1|FBW1B_HUMAN	tr|A0A5G3H1Y2|A0A5G3H1Y2_XENTR	27.624	181	116	5	350	518	24	201	3.15e-09	65.1
sp|Q9UKB1|FBW1B_HUMAN	tr|A0A5G3H1Y2|A0A5G3H1Y2_XENTR	25.714	105	78	0	243	347	260	364	4.61e-05	52.0
sp|Q9UKB1|FBW1B_HUMAN	tr|G3QL65|G3QL65_GORGO	33.051	236	139	8	249	468	94	326	2.49e-28	120
sp|Q9UKB1|FBW1B_HUMAN	tr|G3QL65|G3QL65_GORGO	32.407	216	123	8	315	519	36	239	1.38e-26	115
sp|Q9UKB1|FBW1B_HUMAN	tr|G3QL65|G3QL65_GORGO	34.286	175	98	5	352	518	30	195	7.01e-22	102
sp|Q9UKB1|FBW1B_HUMAN	tr|G3QL65|G3QL65_GORGO	27.731	238	153	8	249	471	52	285	3.08e-18	91.7
sp|Q9UKB1|FBW1B_HUMAN	tr|Q6DCY8|Q6DCY8_XENLA	33.475	236	138	8	249	468	98	330	2.51e-28	120
sp|Q9UKB1|FBW1B_HUMAN	tr|Q6DCY8|Q6DCY8_XENLA	36.571	175	94	5	352	518	34	199	8.89e-27	116
sp|Q9UKB1|FBW1B_HUMAN	tr|Q6DCY8|Q6DCY8_XENLA	28.400	250	158	9	239	471	44	289	7.97e-22	102
sp|Q9UKB1|FBW1B_HUMAN	tr|G3NQR2|G3NQR2_GASAC	29.137	278	180	6	245	517	373	638	2.52e-28	125
sp|Q9UKB1|FBW1B_HUMAN	tr|G3NQR2|G3NQR2_GASAC	29.008	262	163	8	270	522	356	603	6.67e-18	92.8
sp|Q9UKB1|FBW1B_HUMAN	tr|G3NQR2|G3NQR2_GASAC	31.579	133	84	2	261	389	510	639	7.95e-10	67.4
sp|Q9UKB1|FBW1B_HUMAN	tr|G3NQR2|G3NQR2_GASAC	29.530	149	89	4	202	345	501	638	4.93e-08	61.6
sp|Q9UKB1|FBW1B_HUMAN	tr|A0A384DKS1|A0A384DKS1_URSMA	33.475	236	138	8	249	468	98	330	2.59e-28	120
sp|Q9UKB1|FBW1B_HUMAN	tr|A0A384DKS1|A0A384DKS1_URSMA	35.429	175	96	5	352	518	34	199	6.05e-26	114
sp|Q9UKB1|FBW1B_HUMAN	tr|A0A384DKS1|A0A384DKS1_URSMA	28.800	250	157	9	239	471	44	289	7.73e-21	99.4
sp|Q9UKB1|FBW1B_HUMAN	tr|G1N8Z4|G1N8Z4_MELGA	28.523	298	169	9	253	518	123	408	2.61e-28	122
sp|Q9UKB1|FBW1B_HUMAN	tr|G1N8Z4|G1N8Z4_MELGA	30.824	279	149	9	275	521	103	369	7.85e-26	115
sp|Q9UKB1|FBW1B_HUMAN	tr|G1N8Z4|G1N8Z4_MELGA	28.230	209	119	5	249	429	203	408	4.64e-15	83.2
sp|Q9UKB1|FBW1B_HUMAN	tr|A0A3B4TXV5|A0A3B4TXV5_SERDU	29.137	278	180	6	245	517	387	652	2.77e-28	125
sp|Q9UKB1|FBW1B_HUMAN	tr|A0A3B4TXV5|A0A3B4TXV5_SERDU	26.567	335	217	10	203	522	297	617	1.09e-17	92.4
sp|Q9UKB1|FBW1B_HUMAN	tr|A0A3B4TXV5|A0A3B4TXV5_SERDU	31.579	133	84	2	261	389	524	653	1.00e-09	67.0
sp|Q9UKB1|FBW1B_HUMAN	tr|A0A3B4TXV5|A0A3B4TXV5_SERDU	29.530	149	89	4	202	345	515	652	5.73e-08	61.6
sp|Q9UKB1|FBW1B_HUMAN	tr|F7IQR8|F7IQR8_CALJA	32.627	236	140	8	249	468	94	326	2.80e-28	120
sp|Q9UKB1|FBW1B_HUMAN	tr|F7IQR8|F7IQR8_CALJA	32.407	216	123	8	315	519	36	239	5.28e-27	117
sp|Q9UKB1|FBW1B_HUMAN	tr|F7IQR8|F7IQR8_CALJA	33.714	175	99	5	352	518	30	195	7.08e-21	99.4
sp|Q9UKB1|FBW1B_HUMAN	tr|F7IQR8|F7IQR8_CALJA	27.311	238	154	8	249	471	52	285	8.06e-18	90.5
sp|Q9UKB1|FBW1B_HUMAN	tr|A0A3B4V6B5|A0A3B4V6B5_SERDU	33.051	236	139	8	249	468	100	332	3.02e-28	120
sp|Q9UKB1|FBW1B_HUMAN	tr|A0A3B4V6B5|A0A3B4V6B5_SERDU	32.218	239	125	10	304	519	21	245	1.29e-27	119
sp|Q9UKB1|FBW1B_HUMAN	tr|A0A3B4V6B5|A0A3B4V6B5_SERDU	29.200	250	156	9	239	471	46	291	3.21e-22	103
sp|Q9UKB1|FBW1B_HUMAN	tr|A0A1L8GE22|A0A1L8GE22_XENLA	24.781	343	224	9	119	459	22	332	3.07e-28	122
sp|Q9UKB1|FBW1B_HUMAN	tr|A0A1L8GE22|A0A1L8GE22_XENLA	35.437	206	117	5	315	518	111	302	1.78e-22	105
sp|Q9UKB1|FBW1B_HUMAN	tr|H9JEE8|H9JEE8_BOMMO	32.340	235	142	7	249	468	56	288	3.37e-28	119
sp|Q9UKB1|FBW1B_HUMAN	tr|H9JEE8|H9JEE8_BOMMO	31.156	199	116	6	330	519	15	201	2.12e-24	108
sp|Q9UKB1|FBW1B_HUMAN	tr|H9JEE8|H9JEE8_BOMMO	30.568	229	140	8	259	472	24	248	2.10e-22	102
sp|Q9UKB1|FBW1B_HUMAN	tr|A0A2R9AC60|A0A2R9AC60_PANPA	29.119	261	163	4	250	491	107	364	3.37e-28	121
sp|Q9UKB1|FBW1B_HUMAN	tr|A0A2R9AC60|A0A2R9AC60_PANPA	26.518	313	194	5	246	540	23	317	9.36e-27	117
sp|Q9UKB1|FBW1B_HUMAN	tr|A0A2R9AC60|A0A2R9AC60_PANPA	28.302	265	158	5	273	517	8	260	5.57e-24	109
sp|Q9UKB1|FBW1B_HUMAN	tr|A0A2R9AC60|A0A2R9AC60_PANPA	27.273	110	80	0	238	347	233	342	1.94e-08	62.4
sp|Q9UKB1|FBW1B_HUMAN	tr|A0A2I0LTK0|A0A2I0LTK0_COLLI	29.137	278	180	6	245	517	403	668	3.39e-28	124
sp|Q9UKB1|FBW1B_HUMAN	tr|A0A2I0LTK0|A0A2I0LTK0_COLLI	31.579	133	84	2	261	389	540	669	8.34e-10	67.4
sp|Q9UKB1|FBW1B_HUMAN	tr|A0A2I0LTK0|A0A2I0LTK0_COLLI	28.099	121	83	1	229	345	548	668	2.93e-08	62.4
sp|Q9UKB1|FBW1B_HUMAN	tr|A0A2I0LTK0|A0A2I0LTK0_COLLI	31.111	90	52	2	435	522	388	469	0.24	40.4
sp|Q9UKB1|FBW1B_HUMAN	tr|M0SMT9|M0SMT9_MUSAM	32.870	216	122	8	315	519	37	240	3.82e-28	120
sp|Q9UKB1|FBW1B_HUMAN	tr|M0SMT9|M0SMT9_MUSAM	32.400	250	148	10	237	468	81	327	1.94e-27	118
sp|Q9UKB1|FBW1B_HUMAN	tr|M0SMT9|M0SMT9_MUSAM	28.270	237	153	7	249	471	53	286	5.81e-21	99.8
sp|Q9UKB1|FBW1B_HUMAN	tr|M0SMT9|M0SMT9_MUSAM	25.573	262	167	9	274	519	36	285	1.50e-18	92.4
sp|Q9UKB1|FBW1B_HUMAN	tr|G1N328|G1N328_MELGA	29.137	278	180	6	245	517	405	670	4.22e-28	124
sp|Q9UKB1|FBW1B_HUMAN	tr|G1N328|G1N328_MELGA	31.579	133	84	2	261	389	542	671	9.11e-10	67.4
sp|Q9UKB1|FBW1B_HUMAN	tr|G1N328|G1N328_MELGA	28.099	121	83	1	229	345	550	670	3.14e-08	62.4
sp|Q9UKB1|FBW1B_HUMAN	tr|G1N328|G1N328_MELGA	31.111	90	52	2	435	522	390	471	0.25	40.4
sp|Q9UKB1|FBW1B_HUMAN	tr|A0A2Y9DGG6|A0A2Y9DGG6_TRIMA	33.051	236	139	8	249	468	94	326	4.31e-28	120
sp|Q9UKB1|FBW1B_HUMAN	tr|A0A2Y9DGG6|A0A2Y9DGG6_TRIMA	32.407	216	123	8	315	519	36	239	1.90e-26	115
sp|Q9UKB1|FBW1B_HUMAN	tr|A0A2Y9DGG6|A0A2Y9DGG6_TRIMA	33.889	180	102	5	347	518	25	195	4.64e-23	105
sp|Q9UKB1|FBW1B_HUMAN	tr|A0A2Y9DGG6|A0A2Y9DGG6_TRIMA	25.573	262	165	10	275	519	36	284	2.12e-20	97.8
sp|Q9UKB1|FBW1B_HUMAN	tr|A0A2Y9DGG6|A0A2Y9DGG6_TRIMA	28.814	236	149	8	251	471	54	285	5.29e-20	96.7
sp|Q9UKB1|FBW1B_HUMAN	tr|G3HBR3|G3HBR3_CRIGR	28.777	278	181	6	245	517	52	317	4.32e-28	119
sp|Q9UKB1|FBW1B_HUMAN	tr|G3HBR3|G3HBR3_CRIGR	28.369	282	179	8	270	542	35	302	2.57e-17	88.6
sp|Q9UKB1|FBW1B_HUMAN	tr|G3HBR3|G3HBR3_CRIGR	30.075	133	86	2	261	389	189	318	1.07e-08	62.8
sp|Q9UKB1|FBW1B_HUMAN	tr|G3HBR3|G3HBR3_CRIGR	26.923	156	98	3	195	345	173	317	9.14e-08	59.7
sp|Q9UKB1|FBW1B_HUMAN	tr|A0A1S3LTT0|A0A1S3LTT0_SALSA	29.137	278	180	6	245	517	403	668	4.76e-28	124
sp|Q9UKB1|FBW1B_HUMAN	tr|A0A1S3LTT0|A0A1S3LTT0_SALSA	26.567	335	217	10	203	522	313	633	1.31e-17	92.0
sp|Q9UKB1|FBW1B_HUMAN	tr|A0A1S3LTT0|A0A1S3LTT0_SALSA	30.827	133	85	2	261	389	540	669	3.29e-09	65.5
sp|Q9UKB1|FBW1B_HUMAN	tr|A0A1S3LTT0|A0A1S3LTT0_SALSA	30.841	107	70	1	243	345	562	668	8.51e-08	60.8
sp|Q9UKB1|FBW1B_HUMAN	tr|A0A091IL76|A0A091IL76_EGRGA	28.188	298	170	9	253	518	112	397	4.79e-28	121
sp|Q9UKB1|FBW1B_HUMAN	tr|A0A091IL76|A0A091IL76_EGRGA	30.466	279	150	9	275	521	92	358	3.39e-25	113
sp|Q9UKB1|FBW1B_HUMAN	tr|A0A091IL76|A0A091IL76_EGRGA	27.751	209	120	5	249	429	192	397	1.80e-14	81.3
sp|Q9UKB1|FBW1B_HUMAN	tr|W5JVD6|W5JVD6_ANODA	27.759	299	171	9	253	518	121	407	5.14e-28	121
sp|Q9UKB1|FBW1B_HUMAN	tr|W5JVD6|W5JVD6_ANODA	31.295	278	148	9	276	521	102	368	2.31e-26	116
sp|Q9UKB1|FBW1B_HUMAN	tr|A0A2K6JY78|A0A2K6JY78_RHIBE	33.051	236	139	8	249	468	94	326	5.40e-28	119
sp|Q9UKB1|FBW1B_HUMAN	tr|A0A2K6JY78|A0A2K6JY78_RHIBE	32.870	216	122	8	315	519	36	239	5.60e-27	117
sp|Q9UKB1|FBW1B_HUMAN	tr|A0A2K6JY78|A0A2K6JY78_RHIBE	27.731	238	153	8	249	471	52	285	4.91e-18	90.9
sp|Q9UKB3|DJC12_HUMAN	sp|Q9UKB3|DJC12_HUMAN	100.000	198	0	0	1	198	1	198	1.85e-147	412
sp|Q9UKB3|DJC12_HUMAN	tr|H2NAS0|H2NAS0_PONAB	95.455	198	9	0	1	198	1	198	5.89e-139	390
sp|Q9UKB3|DJC12_HUMAN	tr|A0A0D9R573|A0A0D9R573_CHLSB	94.444	198	11	0	1	198	1	198	1.62e-138	389
sp|Q9UKB3|DJC12_HUMAN	tr|A0A2I3RZZ0|A0A2I3RZZ0_PANTR	84.649	228	5	1	1	198	1	228	8.64e-136	384
sp|Q9UKB3|DJC12_HUMAN	tr|A0A2R8ZBY9|A0A2R8ZBY9_PANPA	84.649	228	5	1	1	198	1	228	8.64e-136	384
sp|Q9UKB3|DJC12_HUMAN	tr|A0A2I2YGN2|A0A2I2YGN2_GORGO	84.649	228	5	1	1	198	1	228	1.43e-135	383
sp|Q9UKB3|DJC12_HUMAN	tr|A0A2I3H7H9|A0A2I3H7H9_NOMLE	83.556	225	10	1	1	198	1	225	7.36e-133	376
sp|Q9UKB3|DJC12_HUMAN	tr|A0A2I3N2I9|A0A2I3N2I9_PAPAN	82.456	228	10	1	1	198	1	228	3.44e-132	374
sp|Q9UKB3|DJC12_HUMAN	tr|A0A2K5KUE9|A0A2K5KUE9_CERAT	82.456	228	10	1	1	198	1	228	3.80e-132	374
sp|Q9UKB3|DJC12_HUMAN	tr|A0A2K5WVI6|A0A2K5WVI6_MACFA	82.018	228	11	1	1	198	1	228	1.43e-131	373
sp|Q9UKB3|DJC12_HUMAN	tr|U3CYH5|U3CYH5_CALJA	88.889	198	19	1	1	198	1	195	9.96e-125	354
sp|Q9UKB3|DJC12_HUMAN	tr|A0A1U7TKD1|A0A1U7TKD1_TARSY	86.935	199	25	1	1	198	1	199	3.01e-124	353
sp|Q9UKB3|DJC12_HUMAN	tr|A0A2K6S7T8|A0A2K6S7T8_SAIBB	78.761	226	20	1	1	198	1	226	3.11e-124	354
sp|Q9UKB3|DJC12_HUMAN	tr|A0A2K5EAF0|A0A2K5EAF0_AOTNA	78.761	226	20	1	1	198	1	226	4.41e-123	351
sp|Q9UKB3|DJC12_HUMAN	tr|A0A452FZE4|A0A452FZE4_CAPHI	85.354	198	29	0	1	198	1	198	8.61e-123	349
sp|Q9UKB3|DJC12_HUMAN	tr|A0A2U3VG93|A0A2U3VG93_ODORO	85.354	198	29	0	1	198	1	198	9.93e-123	349
sp|Q9UKB3|DJC12_HUMAN	tr|A0A2Y9E3Q1|A0A2Y9E3Q1_TRIMA	84.848	198	30	0	1	198	1	198	2.09e-122	348
sp|Q9UKB3|DJC12_HUMAN	tr|W5P3V6|W5P3V6_SHEEP	84.848	198	30	0	1	198	1	198	3.74e-122	348
sp|Q9UKB3|DJC12_HUMAN	tr|G3T3F5|G3T3F5_LOXAF	83.838	198	32	0	1	198	1	198	4.93e-122	347
sp|Q9UKB3|DJC12_HUMAN	tr|A0A2U3XBW6|A0A2U3XBW6_LEPWE	85.354	198	29	0	1	198	1	198	4.98e-122	347
sp|Q9UKB3|DJC12_HUMAN	sp|Q9N287|DJC12_BOVIN	85.354	198	29	0	1	198	1	198	8.62e-122	347
sp|Q9UKB3|DJC12_HUMAN	tr|A0A384CH20|A0A384CH20_URSMA	84.343	198	31	0	1	198	1	198	4.05e-121	345
sp|Q9UKB3|DJC12_HUMAN	tr|L5KDG6|L5KDG6_PTEAL	83.333	198	33	0	1	198	1	198	1.20e-120	344
sp|Q9UKB3|DJC12_HUMAN	tr|A0A2Y9FF36|A0A2Y9FF36_PHYMC	83.838	198	32	0	1	198	1	198	3.29e-120	343
sp|Q9UKB3|DJC12_HUMAN	tr|A0A2U4BFB5|A0A2U4BFB5_TURTR	83.333	198	33	0	1	198	1	198	4.98e-120	342
sp|Q9UKB3|DJC12_HUMAN	tr|A0A2Y9PSV1|A0A2Y9PSV1_DELLE	83.838	198	32	0	1	198	1	198	6.14e-120	342
sp|Q9UKB3|DJC12_HUMAN	tr|D2GXJ8|D2GXJ8_AILME	83.838	198	32	0	1	198	1	198	7.99e-120	342
sp|Q9UKB3|DJC12_HUMAN	tr|A0A340X5D2|A0A340X5D2_LIPVE	83.838	198	32	0	1	198	1	198	1.31e-119	342
sp|Q9UKB3|DJC12_HUMAN	tr|M3YKK6|M3YKK6_MUSPF	83.333	198	33	0	1	198	1	198	5.04e-119	340
sp|Q9UKB3|DJC12_HUMAN	tr|H0XDX2|H0XDX2_OTOGA	84.343	198	31	0	1	198	1	198	8.72e-119	339
sp|Q9UKB3|DJC12_HUMAN	tr|A0A287ACZ6|A0A287ACZ6_PIG	74.890	227	28	1	1	198	1	227	3.86e-118	339
sp|Q9UKB3|DJC12_HUMAN	tr|E2RE78|E2RE78_CANLF	84.848	198	28	2	1	198	1	196	5.85e-118	337
sp|Q9UKB3|DJC12_HUMAN	tr|A0A286XQ76|A0A286XQ76_CAVPO	80.303	198	39	0	1	198	1	198	1.67e-117	336
sp|Q9UKB3|DJC12_HUMAN	tr|A0A2K6FHZ2|A0A2K6FHZ2_PROCO	74.561	228	27	2	1	198	1	227	8.59e-117	335
sp|Q9UKB3|DJC12_HUMAN	tr|A0A091E0Q5|A0A091E0Q5_FUKDA	80.303	198	39	0	1	198	1	198	1.65e-115	331
sp|Q9UKB3|DJC12_HUMAN	tr|G5BGY9|G5BGY9_HETGA	80.303	198	39	0	1	198	1	198	4.09e-115	330
sp|Q9UKB3|DJC12_HUMAN	tr|F6R8I6|F6R8I6_MACMU	94.118	170	10	0	1	170	1	170	1.94e-113	326
sp|Q9UKB3|DJC12_HUMAN	tr|A0A1S3A9K8|A0A1S3A9K8_ERIEU	79.293	198	41	0	1	198	1	198	4.09e-111	320
sp|Q9UKB3|DJC12_HUMAN	tr|A0A5F9DV41|A0A5F9DV41_RABIT	71.491	228	35	1	1	198	1	228	4.48e-111	321
sp|Q9UKB3|DJC12_HUMAN	tr|A0A1S3F9L8|A0A1S3F9L8_DIPOR	77.778	198	39	2	1	198	1	193	3.96e-109	315
sp|Q9UKB3|DJC12_HUMAN	sp|Q9R022|DJC12_MOUSE	77.273	198	45	0	1	198	1	198	1.14e-108	314
sp|Q9UKB3|DJC12_HUMAN	tr|G3HAB2|G3HAB2_CRIGR	77.778	198	41	1	1	198	1	195	4.94e-107	310
sp|Q9UKB3|DJC12_HUMAN	tr|A0A1U8C0F2|A0A1U8C0F2_MESAU	74.747	198	47	1	1	198	1	195	8.42e-103	299
sp|Q9UKB3|DJC12_HUMAN	tr|A0A2I2V058|A0A2I2V058_FELCA	85.542	166	24	0	1	166	1	166	4.24e-100	294
sp|Q9UKB3|DJC12_HUMAN	tr|G1P8L7|G1P8L7_MYOLU	83.838	198	32	0	1	198	1	198	3.61e-98	287
sp|Q9UKB3|DJC12_HUMAN	tr|A0A2K6A1T3|A0A2K6A1T3_MANLE	84.524	168	17	1	31	198	1	159	1.71e-96	281
sp|Q9UKB3|DJC12_HUMAN	tr|A0A4X2L663|A0A4X2L663_VOMUR	67.677	198	63	1	1	198	1	197	4.49e-93	274
sp|Q9UKB3|DJC12_HUMAN	tr|A0A3Q2H8F9|A0A3Q2H8F9_HORSE	81.522	184	30	1	1	180	1	184	4.05e-92	273
sp|Q9UKB3|DJC12_HUMAN	tr|I3NHN0|I3NHN0_ICTTR	68.182	198	36	1	1	198	1	171	3.35e-89	263
sp|Q9UKB3|DJC12_HUMAN	tr|A0A087QMR8|A0A087QMR8_APTFO	65.152	198	68	1	1	198	1	197	8.46e-89	263
sp|Q9UKB3|DJC12_HUMAN	tr|R0LT86|R0LT86_ANAPL	65.657	198	65	2	1	198	1	195	1.07e-88	263
sp|Q9UKB3|DJC12_HUMAN	tr|A0A1U7S5U0|A0A1U7S5U0_ALLSI	64.141	198	70	1	1	198	1	197	1.46e-87	260
sp|Q9UKB3|DJC12_HUMAN	tr|A0A151P027|A0A151P027_ALLMI	64.141	198	70	1	1	198	1	197	1.46e-87	260
sp|Q9UKB3|DJC12_HUMAN	tr|A0A091I5N5|A0A091I5N5_CALAN	65.152	198	68	1	1	198	1	197	1.46e-87	260
sp|Q9UKB3|DJC12_HUMAN	tr|A0A091VI01|A0A091VI01_OPIHO	63.636	198	71	1	1	198	1	197	3.54e-87	259
sp|Q9UKB3|DJC12_HUMAN	tr|A0A093GR63|A0A093GR63_DRYPU	63.636	198	71	1	1	198	1	197	3.19e-86	257
sp|Q9UKB3|DJC12_HUMAN	tr|K7FGZ7|K7FGZ7_PELSI	63.819	199	69	2	1	198	1	197	6.16e-86	256
sp|Q9UKB3|DJC12_HUMAN	tr|A0A091JS19|A0A091JS19_EGRGA	63.131	198	72	1	1	198	1	197	1.05e-85	256
sp|Q9UKB3|DJC12_HUMAN	tr|A0A226MDL2|A0A226MDL2_CALSU	63.131	198	68	2	1	198	1	193	1.02e-84	253
sp|Q9UKB3|DJC12_HUMAN	tr|H0YZ44|H0YZ44_TAEGU	61.616	198	75	1	1	198	1	197	3.02e-83	249
sp|Q9UKB3|DJC12_HUMAN	tr|H9GGK5|H9GGK5_ANOCA	61.111	198	73	2	1	198	1	194	6.00e-83	248
sp|Q9UKB3|DJC12_HUMAN	tr|A0A099YWX7|A0A099YWX7_TINGU	62.121	198	73	2	1	198	1	196	1.93e-81	245
sp|Q9UKB3|DJC12_HUMAN	tr|F7DM88|F7DM88_ORNAN	65.556	180	58	2	1	178	1	178	3.16e-77	234
sp|Q9UKB3|DJC12_HUMAN	tr|A0A1L8FEQ5|A0A1L8FEQ5_XENLA	56.500	200	73	4	1	198	1	188	3.16e-69	214
sp|Q9UKB3|DJC12_HUMAN	tr|A0A2K6LBK1|A0A2K6LBK1_RHIBE	98.990	99	1	0	1	99	1	99	2.24e-68	208
sp|Q9UKB3|DJC12_HUMAN	tr|A0A1L8FJR2|A0A1L8FJR2_XENLA	58.209	201	69	5	1	198	1	189	3.54e-68	211
sp|Q9UKB3|DJC12_HUMAN	tr|A0A2I0MF40|A0A2I0MF40_COLLI	69.504	141	43	0	1	141	1	141	3.78e-66	208
sp|Q9UKB3|DJC12_HUMAN	tr|A0A5G3L308|A0A5G3L308_XENTR	56.219	201	71	5	1	198	1	187	6.21e-66	205
sp|Q9UKB3|DJC12_HUMAN	tr|C1BES9|C1BES9_ONCMY	52.020	198	70	2	1	198	1	173	8.05e-65	202
sp|Q9UKB3|DJC12_HUMAN	tr|A0A0Q3UTG1|A0A0Q3UTG1_AMAAE	60.843	166	64	1	1	166	1	165	1.14e-64	201
sp|Q9UKB3|DJC12_HUMAN	tr|B5X789|B5X789_SALSA	51.515	198	71	2	1	198	1	173	4.72e-64	200
sp|Q9UKB3|DJC12_HUMAN	tr|A0A2K6LMM0|A0A2K6LMM0_RHIBE	91.919	99	8	0	100	198	1	99	1.20e-60	189
sp|Q9UKB3|DJC12_HUMAN	tr|G3NGK5|G3NGK5_GASAC	48.990	198	97	3	1	198	1	194	4.06e-60	191
sp|Q9UKB3|DJC12_HUMAN	tr|A0A3B4V213|A0A3B4V213_SERDU	51.515	198	67	3	1	198	1	169	6.27e-60	189
sp|Q9UKB3|DJC12_HUMAN	tr|A0A3B5K3I8|A0A3B5K3I8_TAKRU	50.505	198	74	4	1	198	1	174	2.19e-59	188
sp|Q9UKB3|DJC12_HUMAN	tr|D6X3Z1|D6X3Z1_TRICA	39.394	198	93	2	1	198	4	174	3.06e-41	142
sp|Q9UKB3|DJC12_HUMAN	sp|Q9U6V7|JDP_BOMMO	40.299	201	83	3	1	198	4	170	9.50e-38	133
sp|Q9UKB3|DJC12_HUMAN	tr|A0A067RMC9|A0A067RMC9_ZOONE	37.500	200	92	4	1	198	4	172	3.26e-36	129
sp|Q9UKB3|DJC12_HUMAN	tr|A0A194PI92|A0A194PI92_PAPXU	38.806	201	86	4	1	198	4	170	7.65e-36	128
sp|Q9UKB3|DJC12_HUMAN	tr|H9JLI6|H9JLI6_BOMMO	38.942	208	83	4	1	198	4	177	6.34e-35	126
sp|Q9UKB3|DJC12_HUMAN	tr|A0A0L7KM83|A0A0L7KM83_9NEOP	50.000	118	59	0	1	118	31	148	2.94e-32	118
sp|Q9UKB3|DJC12_HUMAN	tr|A0A2K6ALC9|A0A2K6ALC9_MANLE	89.655	58	6	0	1	58	1	58	3.10e-31	113
sp|Q9UKB3|DJC12_HUMAN	sp|Q9TVP3|JDP_DROME	34.597	211	106	4	1	198	4	195	6.54e-30	114
sp|Q9UKB3|DJC12_HUMAN	tr|E2BFX9|E2BFX9_HARSA	34.518	197	103	3	2	198	5	175	5.37e-29	110
sp|Q9UKB3|DJC12_HUMAN	tr|A0A026WK19|A0A026WK19_OOCBI	33.503	197	104	2	2	198	5	174	2.66e-28	108
sp|Q9UKB3|DJC12_HUMAN	tr|A0A0L0BNC7|A0A0L0BNC7_LUCCU	33.175	211	102	4	1	198	11	195	5.29e-28	108
sp|Q9UKB3|DJC12_HUMAN	tr|E9GTP5|E9GTP5_DAPPU	42.718	103	57	2	13	114	13	114	1.14e-21	91.3
sp|Q9UKB3|DJC12_HUMAN	tr|W5JK08|W5JK08_ANODA	44.444	90	50	0	4	93	8	97	2.63e-21	89.0
sp|Q9UKB3|DJC12_HUMAN	tr|E2BN47|E2BN47_HARSA	31.183	186	110	5	1	181	1	173	2.82e-15	77.8
sp|Q9UKB3|DJC12_HUMAN	tr|L7N103|L7N103_MYOLU	43.478	69	39	0	14	82	12	80	1.05e-14	75.9
sp|Q9UKB3|DJC12_HUMAN	tr|G1SP86|G1SP86_RABIT	45.588	68	37	0	14	81	11	78	7.06e-14	73.6
sp|Q9UKB3|DJC12_HUMAN	tr|A0A1U7QCH3|A0A1U7QCH3_MESAU	44.118	68	38	0	14	81	11	78	1.16e-13	73.2
sp|Q9UKB3|DJC12_HUMAN	tr|F7IKX6|F7IKX6_CALJA	43.478	69	39	0	14	82	11	79	1.30e-13	73.2
sp|Q9UKB3|DJC12_HUMAN	tr|A0A067R2E0|A0A067R2E0_ZOONE	30.952	126	87	0	14	139	10	135	1.39e-13	73.2
sp|Q9UKB3|DJC12_HUMAN	tr|H0VQ99|H0VQ99_CAVPO	44.118	68	38	0	14	81	11	78	1.45e-13	72.8
sp|Q9UKB3|DJC12_HUMAN	tr|G3HYR8|G3HYR8_CRIGR	32.558	129	85	1	14	140	11	139	2.74e-13	72.0
sp|Q9UKB3|DJC12_HUMAN	tr|A0A5F4CWC7|A0A5F4CWC7_CANLF	35.338	133	77	3	14	139	11	141	2.98e-13	72.0
sp|Q9UKB3|DJC12_HUMAN	tr|A0A2Y9P7Y0|A0A2Y9P7Y0_DELLE	44.118	68	38	0	14	81	11	78	3.35e-13	72.0
sp|Q9UKB3|DJC12_HUMAN	tr|A0A1U7UF69|A0A1U7UF69_TARSY	44.776	67	37	0	14	80	11	77	3.48e-13	72.0
sp|Q9UKB3|DJC12_HUMAN	tr|G3TDR3|G3TDR3_LOXAF	42.029	69	40	0	14	82	11	79	3.48e-13	72.0
sp|Q9UKB3|DJC12_HUMAN	tr|H2NMV2|H2NMV2_PONAB	42.647	68	39	0	14	81	11	78	3.73e-13	71.6
sp|Q9UKB3|DJC12_HUMAN	tr|A0A2K6F6C6|A0A2K6F6C6_PROCO	42.647	68	39	0	14	81	11	78	3.96e-13	71.6
sp|Q9UKB3|DJC12_HUMAN	tr|H0WGL6|H0WGL6_OTOGA	42.647	68	39	0	14	81	11	78	4.16e-13	71.6
sp|Q9UKB3|DJC12_HUMAN	sp|Q91WT4|DJC17_MOUSE	42.029	69	40	0	14	82	11	79	4.25e-13	71.6
sp|Q9UKB3|DJC12_HUMAN	tr|A0A1S3EMR0|A0A1S3EMR0_DIPOR	42.647	68	39	0	14	81	11	78	4.33e-13	71.6
sp|Q9UKB3|DJC12_HUMAN	tr|A0A2K6UKU8|A0A2K6UKU8_SAIBB	42.029	69	40	0	14	82	11	79	4.43e-13	71.2
sp|Q9UKB3|DJC12_HUMAN	sp|Q9NVM6|DJC17_HUMAN	42.029	69	40	0	14	82	11	79	4.50e-13	71.6
sp|Q9UKB3|DJC12_HUMAN	tr|A0A1S3AN09|A0A1S3AN09_ERIEU	42.647	68	39	0	14	81	11	78	4.52e-13	71.6
sp|Q9UKB3|DJC12_HUMAN	tr|H2Q969|H2Q969_PANTR	42.029	69	40	0	14	82	11	79	4.55e-13	71.6
sp|Q9UKB3|DJC12_HUMAN	tr|A0A2R9C9K8|A0A2R9C9K8_PANPA	42.029	69	40	0	14	82	11	79	4.55e-13	71.6
sp|Q9UKB3|DJC12_HUMAN	tr|I3LWG4|I3LWG4_ICTTR	42.029	69	40	0	14	82	11	79	4.65e-13	71.2
sp|Q9UKB3|DJC12_HUMAN	tr|A0A2K5EUQ5|A0A2K5EUQ5_AOTNA	42.029	69	40	0	14	82	11	79	4.68e-13	71.6
sp|Q9UKB3|DJC12_HUMAN	tr|M3YBG6|M3YBG6_MUSPF	42.647	68	39	0	14	81	11	78	4.78e-13	71.6
sp|Q9UKB3|DJC12_HUMAN	tr|A0A2K6LA61|A0A2K6LA61_RHIBE	42.029	69	40	0	14	82	11	79	4.92e-13	71.2
sp|Q9UKB3|DJC12_HUMAN	tr|G7PAX7|G7PAX7_MACFA	42.029	69	40	0	14	82	11	79	4.92e-13	71.2
sp|Q9UKB3|DJC12_HUMAN	tr|A0A384D055|A0A384D055_URSMA	42.647	68	39	0	14	81	11	78	5.02e-13	71.2
sp|Q9UKB3|DJC12_HUMAN	tr|L5K1G6|L5K1G6_PTEAL	42.647	68	39	0	14	81	11	78	5.12e-13	71.2
sp|Q9UKB3|DJC12_HUMAN	tr|M3XBF3|M3XBF3_FELCA	42.647	68	39	0	14	81	11	78	5.44e-13	71.2
sp|Q9UKB3|DJC12_HUMAN	tr|Q9VGR0|Q9VGR0_DROME	53.968	63	29	0	14	76	10	72	5.54e-13	71.2
sp|Q9UKB3|DJC12_HUMAN	tr|A0A2U3VY31|A0A2U3VY31_ODORO	42.647	68	39	0	14	81	11	78	5.71e-13	71.2
sp|Q9UKB3|DJC12_HUMAN	tr|A0A2U3YG12|A0A2U3YG12_LEPWE	42.647	68	39	0	14	81	11	78	5.71e-13	71.2
sp|Q9UKB3|DJC12_HUMAN	tr|A0A0D9R5E5|A0A0D9R5E5_CHLSB	42.029	69	40	0	14	82	11	79	5.83e-13	71.2
sp|Q9UKB3|DJC12_HUMAN	tr|A0A2Y9DT46|A0A2Y9DT46_TRIMA	42.029	69	40	0	14	82	11	79	6.19e-13	71.2
sp|Q9UKB3|DJC12_HUMAN	tr|A0A226MH93|A0A226MH93_CALSU	42.029	69	40	0	14	82	11	79	7.63e-13	70.1
sp|Q9UKB3|DJC12_HUMAN	tr|A0A2I2ZV71|A0A2I2ZV71_GORGO	42.029	69	40	0	14	82	11	79	8.60e-13	70.9
sp|Q9UKB3|DJC12_HUMAN	tr|A0A340XJD9|A0A340XJD9_LIPVE	42.029	69	40	0	14	82	11	79	9.48e-13	70.5
sp|Q9UKB3|DJC12_HUMAN	tr|A0A5F5PQR0|A0A5F5PQR0_HORSE	42.029	69	40	0	14	82	11	79	9.82e-13	70.5
sp|Q9UKB3|DJC12_HUMAN	tr|G3NS65|G3NS65_GASAC	49.206	63	32	0	14	76	12	74	1.06e-12	70.5
sp|Q9UKB3|DJC12_HUMAN	sp|Q2KI83|DJC17_BOVIN	42.647	68	39	0	14	81	11	78	1.10e-12	70.5
sp|Q9UKB3|DJC12_HUMAN	tr|A0A287AH46|A0A287AH46_PIG	42.029	69	40	0	14	82	11	79	1.12e-12	70.5
sp|Q9UKB3|DJC12_HUMAN	tr|W5QGC3|W5QGC3_SHEEP	42.647	68	39	0	14	81	11	78	1.16e-12	70.5
sp|Q9UKB3|DJC12_HUMAN	tr|A0A2K5NTV2|A0A2K5NTV2_CERAT	40.580	69	41	0	14	82	11	79	1.23e-12	70.5
sp|Q9UKB3|DJC12_HUMAN	tr|A0A2K5XKX4|A0A2K5XKX4_MANLE	40.580	69	41	0	14	82	11	79	1.29e-12	70.1
sp|Q9UKB3|DJC12_HUMAN	tr|A0A452EVF4|A0A452EVF4_CAPHI	42.647	68	39	0	14	81	11	78	1.29e-12	70.1
sp|Q9UKB3|DJC12_HUMAN	tr|A0A4X2KEM5|A0A4X2KEM5_VOMUR	42.029	69	40	0	14	82	11	79	1.43e-12	70.1
sp|Q9UKB3|DJC12_HUMAN	tr|A0A5F7ZK94|A0A5F7ZK94_MACMU	42.029	69	40	0	14	82	11	79	1.94e-12	70.1
sp|Q9UKB3|DJC12_HUMAN	tr|Q0IIV7|Q0IIV7_XENTR	40.580	69	41	0	14	82	14	82	1.98e-12	69.7
sp|Q9UKB3|DJC12_HUMAN	tr|A0A1S3P350|A0A1S3P350_SALSA	46.032	63	34	0	14	76	13	75	2.20e-12	70.1
sp|Q9UKB3|DJC12_HUMAN	tr|A0A0L0BP01|A0A0L0BP01_LUCCU	29.609	179	110	6	14	184	10	180	2.62e-12	69.3
sp|Q9UKB3|DJC12_HUMAN	tr|A0A026WPM9|A0A026WPM9_OOCBI	43.421	76	37	1	1	76	1	70	2.79e-12	68.6
sp|Q9UKB3|DJC12_HUMAN	tr|A0A5F7ZF74|A0A5F7ZF74_MACMU	39.130	69	42	0	14	82	11	79	3.60e-12	68.6
sp|Q9UKB3|DJC12_HUMAN	tr|A5D8P2|A5D8P2_XENLA	40.580	69	41	0	14	82	14	82	4.18e-12	68.9
sp|Q9UKB3|DJC12_HUMAN	tr|B9EQ16|B9EQ16_SALSA	44.444	63	35	0	14	76	13	75	5.17e-12	68.6
sp|Q9UKB3|DJC12_HUMAN	tr|A0A2K5UEN2|A0A2K5UEN2_MACFA	39.130	69	42	0	14	82	11	79	6.76e-12	68.6
sp|Q9UKB3|DJC12_HUMAN	tr|A0A099ZEA6|A0A099ZEA6_TINGU	42.029	69	40	0	14	82	11	79	6.84e-12	68.2
sp|Q9UKB3|DJC12_HUMAN	tr|A0A087RAJ5|A0A087RAJ5_APTFO	40.580	69	41	0	14	82	3	71	9.43e-12	67.8
sp|Q9UKB3|DJC12_HUMAN	tr|H6VTQ5|H6VTQ5_BOMMO	31.544	149	91	3	14	159	10	150	1.26e-11	67.4
sp|Q9UKB3|DJC12_HUMAN	tr|A0A2K3DMQ4|A0A2K3DMQ4_CHLRE	36.957	92	58	0	2	93	148	239	1.60e-11	67.8
sp|Q9UKB3|DJC12_HUMAN	tr|A0A286XEE5|A0A286XEE5_CAVPO	34.711	121	70	3	14	128	11	128	1.69e-11	66.6
sp|Q9UKB3|DJC12_HUMAN	tr|A0A2I3M576|A0A2I3M576_PAPAN	39.130	69	42	0	14	82	11	79	2.62e-11	64.7
sp|Q9UKB3|DJC12_HUMAN	tr|A0A2K5D5G2|A0A2K5D5G2_AOTNA	43.478	69	37	1	14	82	11	77	2.65e-11	64.3
sp|Q9UKB3|DJC12_HUMAN	tr|A0A1U8DF69|A0A1U8DF69_ALLSI	43.478	69	39	0	14	82	11	79	4.39e-11	65.9
sp|Q9UKB3|DJC12_HUMAN	tr|A0A151MV88|A0A151MV88_ALLMI	43.478	69	39	0	14	82	11	79	4.39e-11	65.9
sp|Q9UKB3|DJC12_HUMAN	tr|A0A0L7LUG6|A0A0L7LUG6_9NEOP	36.905	84	53	0	8	91	6	89	5.12e-11	65.5
sp|Q9UKB3|DJC12_HUMAN	tr|W5JHC6|W5JHC6_ANODA	46.032	63	34	0	14	76	11	73	5.23e-11	65.9
sp|Q9UKB3|DJC12_HUMAN	tr|A0A2K5MFQ6|A0A2K5MFQ6_CERAT	35.294	85	54	1	14	98	11	94	7.21e-11	63.5
sp|Q9UKB3|DJC12_HUMAN	tr|A0A2I0LQ89|A0A2I0LQ89_COLLI	42.029	69	40	0	14	82	11	79	8.12e-11	65.5
sp|Q9UKB3|DJC12_HUMAN	tr|H2UEL3|H2UEL3_TAKRU	44.444	63	35	0	14	76	12	74	9.39e-11	65.1
sp|Q9UKB3|DJC12_HUMAN	tr|A0A3B4U4T2|A0A3B4U4T2_SERDU	44.444	63	35	0	14	76	12	74	9.54e-11	65.1
sp|Q9UKB3|DJC12_HUMAN	tr|F7BJ00|F7BJ00_ORNAN	48.148	54	28	0	29	82	11	64	1.44e-10	61.6
sp|Q9UKB3|DJC12_HUMAN	tr|A0A2K6G5K0|A0A2K6G5K0_PROCO	42.424	66	38	0	13	78	34	99	1.49e-10	62.0
sp|Q9UKB3|DJC12_HUMAN	tr|A0A093GIU8|A0A093GIU8_DRYPU	36.000	75	48	0	4	78	3	77	1.96e-10	64.3
sp|Q9UKB3|DJC12_HUMAN	tr|A0A194PGL4|A0A194PGL4_PAPXU	44.444	63	35	0	14	76	10	72	2.05e-10	63.9
sp|Q9UKB3|DJC12_HUMAN	tr|G1MEU8|G1MEU8_AILME	40.984	61	36	0	21	81	20	80	2.77e-10	63.5
sp|Q9UKB3|DJC12_HUMAN	tr|A0A2K5Y7E6|A0A2K5Y7E6_MANLE	35.294	85	54	1	14	98	11	94	3.65e-10	61.6
sp|Q9UKB3|DJC12_HUMAN	tr|A0A5G3HP64|A0A5G3HP64_XENTR	40.299	67	40	0	12	78	15	81	4.48e-10	63.2
sp|Q9UKB3|DJC12_HUMAN	tr|G1MUQ1|G1MUQ1_MELGA	41.538	65	38	0	14	78	25	89	6.56e-10	62.8
sp|Q9UKB3|DJC12_HUMAN	tr|A0A226NCE2|A0A226NCE2_CALSU	41.538	65	38	0	14	78	25	89	6.62e-10	62.8
sp|Q9UKB3|DJC12_HUMAN	tr|A0A2K5C482|A0A2K5C482_AOTNA	42.424	66	38	0	13	78	34	99	6.72e-10	63.2
sp|Q9UKB3|DJC12_HUMAN	tr|R0KQ25|R0KQ25_ANAPL	41.538	65	38	0	14	78	1	65	7.14e-10	62.4
sp|Q9UKB3|DJC12_HUMAN	tr|A0A099YZY8|A0A099YZY8_TINGU	41.538	65	38	0	14	78	9	73	7.64e-10	62.4
sp|Q9UKB3|DJC12_HUMAN	tr|A0A2I0LUU2|A0A2I0LUU2_COLLI	38.571	70	43	0	9	78	9	78	7.71e-10	62.8
sp|Q9UKB3|DJC12_HUMAN	tr|H2UGP3|H2UGP3_TAKRU	38.667	75	46	0	4	78	31	105	8.05e-10	63.2
sp|Q9UKB3|DJC12_HUMAN	tr|A0A091HS35|A0A091HS35_CALAN	40.000	65	39	0	14	78	2	66	9.31e-10	62.4
sp|Q9UKB3|DJC12_HUMAN	tr|A0A4X2JTF3|A0A4X2JTF3_VOMUR	41.538	65	38	0	14	78	25	89	9.90e-10	62.4
sp|Q9UKB3|DJC12_HUMAN	tr|A0A1U7RXZ5|A0A1U7RXZ5_ALLSI	40.000	65	39	0	14	78	25	89	1.04e-09	62.4
sp|Q9UKB3|DJC12_HUMAN	tr|A0A151NGZ3|A0A151NGZ3_ALLMI	40.000	65	39	0	14	78	25	89	1.04e-09	62.4
sp|Q9UKB3|DJC12_HUMAN	tr|K7GEA4|K7GEA4_PELSI	41.538	65	38	0	14	78	14	78	1.10e-09	62.0
sp|Q9UKB3|DJC12_HUMAN	tr|G1KIF9|G1KIF9_ANOCA	41.538	65	38	0	14	78	10	74	1.38e-09	62.0
sp|Q9UKB3|DJC12_HUMAN	tr|A0A091DR36|A0A091DR36_FUKDA	30.435	115	78	1	20	132	17	131	1.44e-09	61.6
sp|Q9UKB3|DJC12_HUMAN	tr|A0A5G3JEG3|A0A5G3JEG3_XENTR	40.000	65	39	0	14	78	9	73	1.72e-09	61.6
sp|Q9UKB3|DJC12_HUMAN	tr|A0A5G3JCP1|A0A5G3JCP1_XENTR	40.000	65	39	0	14	78	4	68	1.73e-09	61.6
sp|Q9UKB3|DJC12_HUMAN	tr|F6TAI1|F6TAI1_XENTR	40.000	65	39	0	14	78	10	74	1.87e-09	61.6
sp|Q9UKB3|DJC12_HUMAN	tr|H0Z8F8|H0Z8F8_TAEGU	45.455	55	30	0	14	68	11	65	1.96e-09	61.2
sp|Q9UKB3|DJC12_HUMAN	tr|A0A5G3JCN3|A0A5G3JCN3_XENTR	40.000	65	39	0	14	78	17	81	2.01e-09	61.2
sp|Q9UKB3|DJC12_HUMAN	tr|Q6P4M6|Q6P4M6_XENTR	40.000	65	39	0	14	78	27	91	2.16e-09	61.2
sp|Q9UKB3|DJC12_HUMAN	tr|F7EIP9|F7EIP9_XENTR	40.000	65	39	0	14	78	27	91	2.76e-09	61.2
sp|Q9UKB3|DJC12_HUMAN	tr|A0A287A001|A0A287A001_PIG	40.278	72	43	0	13	84	34	105	2.87e-09	61.2
sp|Q9UKB3|DJC12_HUMAN	tr|G1PQX0|G1PQX0_MYOLU	45.283	53	29	0	29	81	1	53	2.99e-09	60.5
sp|Q9UKB3|DJC12_HUMAN	tr|G5BLZ9|G5BLZ9_HETGA	46.939	49	26	0	34	82	29	77	3.88e-09	60.5
sp|Q9UKB3|DJC12_HUMAN	sp|Q5R5L3|DJC10_PONAB	42.424	66	38	0	13	78	34	99	4.91e-09	60.8
sp|Q9UKB3|DJC12_HUMAN	tr|A0A2Y9R3T2|A0A2Y9R3T2_TRIMA	38.667	75	46	0	10	84	31	105	4.91e-09	60.8
sp|Q9UKB3|DJC12_HUMAN	sp|P40564|DJP1_YEAST	35.802	81	50	2	11	91	4	82	5.31e-09	60.5
sp|Q9UKB3|DJC12_HUMAN	tr|A0A5F5XI46|A0A5F5XI46_FELCA	38.889	72	44	0	13	84	9	80	5.54e-09	60.5
sp|Q9UKB3|DJC12_HUMAN	tr|G1NTV6|G1NTV6_MYOLU	38.889	72	44	0	13	84	34	105	5.66e-09	60.5
sp|Q9UKB3|DJC12_HUMAN	tr|M3XT01|M3XT01_MUSPF	38.889	72	44	0	13	84	34	105	5.66e-09	60.5
sp|Q9UKB3|DJC12_HUMAN	tr|A1L2T4|A1L2T4_XENLA	38.462	65	40	0	14	78	25	89	5.75e-09	60.1
sp|Q9UKB3|DJC12_HUMAN	tr|A0A452DPI7|A0A452DPI7_CAPHI	38.889	72	44	0	13	84	34	105	5.83e-09	60.5
sp|Q9UKB3|DJC12_HUMAN	tr|A0A384BT84|A0A384BT84_URSMA	38.889	72	44	0	13	84	34	105	5.93e-09	60.5
sp|Q9UKB3|DJC12_HUMAN	tr|E2RCY4|E2RCY4_CANLF	38.889	72	44	0	13	84	34	105	5.93e-09	60.5
sp|Q9UKB3|DJC12_HUMAN	tr|A0A2K6FAG0|A0A2K6FAG0_PROCO	42.424	66	38	0	13	78	34	99	6.02e-09	60.5
sp|Q9UKB3|DJC12_HUMAN	tr|A0A2U3X6B2|A0A2U3X6B2_LEPWE	38.889	72	44	0	13	84	34	105	6.10e-09	60.5
sp|Q9UKB3|DJC12_HUMAN	tr|A0A2K6L8I2|A0A2K6L8I2_RHIBE	42.424	66	38	0	13	78	34	99	6.13e-09	60.5
sp|Q9UKB3|DJC12_HUMAN	tr|C8VJZ5|C8VJZ5_EMENI	43.548	62	35	0	15	76	7	68	6.16e-09	60.1
sp|Q9UKB3|DJC12_HUMAN	tr|W5Q5P0|W5Q5P0_SHEEP	38.889	72	44	0	13	84	34	105	6.16e-09	60.5
sp|Q9UKB3|DJC12_HUMAN	tr|A0A2U3ZGC4|A0A2U3ZGC4_ODORO	38.889	72	44	0	13	84	34	105	6.22e-09	60.5
sp|Q9UKB3|DJC12_HUMAN	tr|A0A1S3GC20|A0A1S3GC20_DIPOR	42.424	66	38	0	13	78	34	99	6.34e-09	60.5
sp|Q9UKB3|DJC12_HUMAN	tr|A0A1S2ZID7|A0A1S2ZID7_ERIEU	38.462	65	40	0	14	78	25	89	6.57e-09	60.1
sp|Q9UKB3|DJC12_HUMAN	tr|A0A1D5Q0W8|A0A1D5Q0W8_MACMU	42.424	66	38	0	13	78	34	99	6.64e-09	60.5
sp|Q9UKB3|DJC12_HUMAN	sp|P81999|DJB11_CANLF	38.462	65	40	0	14	78	25	89	6.83e-09	60.1
sp|Q9UKB3|DJC12_HUMAN	tr|F7H5Y0|F7H5Y0_CALJA	42.424	66	38	0	13	78	34	99	6.90e-09	60.1
sp|Q9UKB3|DJC12_HUMAN	tr|A0A0D9RJS8|A0A0D9RJS8_CHLSB	42.424	66	38	0	13	78	34	99	6.97e-09	60.1
sp|Q9UKB3|DJC12_HUMAN	tr|A0A2R9C0F0|A0A2R9C0F0_PANPA	42.424	66	38	0	13	78	34	99	7.03e-09	60.1
sp|Q9UKB3|DJC12_HUMAN	tr|A0A3Q2HHM4|A0A3Q2HHM4_HORSE	38.462	65	40	0	14	78	25	89	7.03e-09	60.1
sp|Q9UKB3|DJC12_HUMAN	tr|A0A1U7TQV3|A0A1U7TQV3_TARSY	42.424	66	38	0	13	78	9	74	7.06e-09	60.1
sp|Q9UKB3|DJC12_HUMAN	tr|A0A2K6SLF0|A0A2K6SLF0_SAIBB	42.424	66	38	0	13	78	34	99	7.10e-09	60.1
sp|Q9UKB3|DJC12_HUMAN	tr|A0A384D8Q5|A0A384D8Q5_URSMA	38.462	65	40	0	14	78	56	120	7.14e-09	60.1
sp|Q9UKB3|DJC12_HUMAN	tr|I3NGN2|I3NGN2_ICTTR	42.424	66	38	0	13	78	34	99	7.17e-09	60.1
sp|Q9UKB3|DJC12_HUMAN	tr|A0A2K5LF20|A0A2K5LF20_CERAT	42.424	66	38	0	13	78	34	99	7.23e-09	60.1
sp|Q9UKB3|DJC12_HUMAN	tr|A0A096MYK3|A0A096MYK3_PAPAN	42.424	66	38	0	13	78	34	99	7.23e-09	60.1
sp|Q9UKB3|DJC12_HUMAN	tr|A0A2K5Y4G8|A0A2K5Y4G8_MANLE	42.424	66	38	0	13	78	34	99	7.23e-09	60.1
sp|Q9UKB3|DJC12_HUMAN	tr|A0A2K5V6X1|A0A2K5V6X1_MACFA	42.424	66	38	0	13	78	34	99	7.23e-09	60.1
sp|Q9UKB3|DJC12_HUMAN	tr|Q6DJN8|Q6DJN8_XENLA	38.462	65	40	0	14	78	27	91	7.26e-09	59.7
sp|Q9UKB3|DJC12_HUMAN	tr|A0A2I3TG56|A0A2I3TG56_PANTR	42.424	66	38	0	13	78	34	99	7.28e-09	60.1
sp|Q9UKB3|DJC12_HUMAN	tr|H0WVB0|H0WVB0_OTOGA	42.424	66	38	0	13	78	34	99	7.31e-09	60.1
sp|Q9UKB3|DJC12_HUMAN	tr|M3XVT5|M3XVT5_MUSPF	38.462	65	40	0	14	78	25	89	7.44e-09	59.7
sp|Q9UKB3|DJC12_HUMAN	tr|A0A340X9E0|A0A340X9E0_LIPVE	38.889	72	44	0	13	84	34	105	7.44e-09	60.1
sp|Q9UKB3|DJC12_HUMAN	sp|Q8IXB1|DJC10_HUMAN	42.424	66	38	0	13	78	34	99	7.51e-09	60.1
sp|Q9UKB3|DJC12_HUMAN	tr|A0A2Y9FGS2|A0A2Y9FGS2_PHYMC	38.889	72	44	0	13	84	34	105	7.59e-09	60.1
sp|Q9UKB3|DJC12_HUMAN	tr|A0A2Y9MV79|A0A2Y9MV79_DELLE	38.889	72	44	0	13	84	34	105	7.59e-09	60.1
sp|Q9UKB3|DJC12_HUMAN	tr|A0A1S3WA04|A0A1S3WA04_ERIEU	38.889	72	44	0	13	84	34	105	7.66e-09	60.1
sp|Q9UKB3|DJC12_HUMAN	tr|M3WG96|M3WG96_FELCA	38.462	65	40	0	14	78	25	89	7.73e-09	59.7
sp|Q9UKB3|DJC12_HUMAN	tr|A0A2U4B229|A0A2U4B229_TURTR	38.889	72	44	0	13	84	34	105	7.73e-09	60.1
sp|Q9UKB3|DJC12_HUMAN	tr|G1L2N7|G1L2N7_AILME	38.462	65	40	0	14	78	28	92	7.78e-09	59.7
sp|Q9UKB3|DJC12_HUMAN	tr|A0A2U3WVI7|A0A2U3WVI7_ODORO	38.462	65	40	0	14	78	25	89	7.80e-09	59.7
sp|Q9UKB3|DJC12_HUMAN	tr|A0A2U3YTC1|A0A2U3YTC1_LEPWE	38.462	65	40	0	14	78	25	89	7.80e-09	59.7
sp|Q9UKB3|DJC12_HUMAN	tr|H2P818|H2P818_PONAB	42.424	66	38	0	13	78	34	99	7.80e-09	60.1
sp|Q9UKB3|DJC12_HUMAN	tr|G1SGQ0|G1SGQ0_RABIT	38.462	65	40	0	14	78	25	89	7.81e-09	59.7
sp|Q9UKB3|DJC12_HUMAN	tr|A0A3Q1MIT7|A0A3Q1MIT7_BOVIN	38.889	72	44	0	13	84	34	105	7.88e-09	60.1
sp|Q9UKB3|DJC12_HUMAN	tr|F1N151|F1N151_BOVIN	38.889	72	44	0	13	84	34	105	7.95e-09	60.1
sp|Q9UKB3|DJC12_HUMAN	tr|G5E6W7|G5E6W7_LOXAF	38.889	72	44	0	13	84	34	105	7.95e-09	60.1
sp|Q9UKB3|DJC12_HUMAN	tr|G5BLU3|G5BLU3_HETGA	42.424	66	38	0	13	78	34	99	8.25e-09	60.1
sp|Q9UKB3|DJC12_HUMAN	tr|A0A2I2Z4D7|A0A2I2Z4D7_GORGO	42.424	66	38	0	13	78	34	99	8.37e-09	60.1
sp|Q9UKB3|DJC12_HUMAN	tr|A0A1U7QRU3|A0A1U7QRU3_MESAU	40.000	65	39	0	14	78	25	89	8.42e-09	59.7
sp|Q9UKB3|DJC12_HUMAN	tr|G3HYG7|G3HYG7_CRIGR	40.000	65	39	0	14	78	26	90	8.44e-09	59.7
sp|Q9UKB3|DJC12_HUMAN	tr|R0KML9|R0KML9_ANAPL	44.444	54	30	0	29	82	1	54	8.48e-09	59.3
sp|Q9UKB3|DJC12_HUMAN	tr|G1SG44|G1SG44_RABIT	42.424	66	38	0	13	78	34	99	8.48e-09	60.1
sp|Q9UKB3|DJC12_HUMAN	tr|A0A2I3GA93|A0A2I3GA93_NOMLE	46.939	49	26	0	34	82	23	71	8.54e-09	57.0
sp|Q9UKB3|DJC12_HUMAN	tr|W5QH58|W5QH58_SHEEP	38.462	65	40	0	14	78	25	89	8.92e-09	59.7
sp|Q9UKB3|DJC12_HUMAN	tr|A0A452ENP8|A0A452ENP8_CAPHI	38.462	65	40	0	14	78	25	89	8.92e-09	59.7
sp|Q9UKB3|DJC12_HUMAN	sp|Q3ZBA6|DJB11_BOVIN	38.462	65	40	0	14	78	25	89	8.92e-09	59.7
sp|Q9UKB3|DJC12_HUMAN	tr|L5JN61|L5JN61_PTEAL	38.462	65	40	0	14	78	25	89	9.09e-09	59.7
sp|Q9UKB3|DJC12_HUMAN	tr|A0A2Y9DW84|A0A2Y9DW84_TRIMA	38.462	65	40	0	14	78	25	89	9.35e-09	59.7
sp|Q9UKB3|DJC12_HUMAN	tr|G1P5V1|G1P5V1_MYOLU	38.462	65	40	0	14	78	25	89	9.35e-09	59.7
sp|Q9UKB3|DJC12_HUMAN	tr|F1SFJ8|F1SFJ8_PIG	38.462	65	40	0	14	78	25	89	9.44e-09	59.7
sp|Q9UKB3|DJC12_HUMAN	tr|G1LT60|G1LT60_AILME	38.889	72	44	0	13	84	34	105	9.62e-09	59.7
sp|Q9UKB3|DJC12_HUMAN	tr|A0A2Y9F8L2|A0A2Y9F8L2_PHYMC	38.462	65	40	0	14	78	25	89	9.62e-09	59.3
sp|Q9UKB3|DJC12_HUMAN	tr|A0A340WPJ5|A0A340WPJ5_LIPVE	38.462	65	40	0	14	78	25	89	9.62e-09	59.3
sp|Q9UKB3|DJC12_HUMAN	tr|A0A2U4C8J2|A0A2U4C8J2_TURTR	38.462	65	40	0	14	78	25	89	9.71e-09	59.3
sp|Q9UKB3|DJC12_HUMAN	tr|G3T018|G3T018_LOXAF	38.462	65	40	0	14	78	25	89	9.71e-09	59.3
sp|Q9UKB3|DJC12_HUMAN	tr|A0A2Y9N304|A0A2Y9N304_DELLE	38.462	65	40	0	14	78	25	89	9.81e-09	59.3
sp|Q9UKB3|DJC12_HUMAN	tr|A0A455BTY3|A0A455BTY3_PHYMC	46.939	49	26	0	34	82	5	53	9.93e-09	59.3
sp|Q9UKB3|DJC12_HUMAN	tr|A0A2I2ZQ02|A0A2I2ZQ02_GORGO	38.462	65	40	0	14	78	25	89	1.06e-08	59.3
sp|Q9UKB3|DJC12_HUMAN	tr|A0A2R8MRL7|A0A2R8MRL7_CALJA	38.462	65	40	0	14	78	25	89	1.08e-08	59.3
sp|Q9UKB3|DJC12_HUMAN	tr|K7E6Z3|K7E6Z3_ORNAN	40.909	66	39	0	13	78	35	100	1.09e-08	57.0
sp|Q9UKB3|DJC12_HUMAN	tr|A0A1U7T3A0|A0A1U7T3A0_TARSY	38.462	65	40	0	14	78	25	89	1.19e-08	59.3
sp|Q9UKB3|DJC12_HUMAN	tr|A0A3B4UI14|A0A3B4UI14_SERDU	42.424	66	38	0	13	78	36	101	1.19e-08	59.7
sp|Q9UKB3|DJC12_HUMAN	tr|G5BT90|G5BT90_HETGA	38.462	65	40	0	14	78	25	89	1.21e-08	59.3
sp|Q9UKB3|DJC12_HUMAN	tr|A0A2K6KXC0|A0A2K6KXC0_RHIBE	38.462	65	40	0	14	78	25	89	1.29e-08	58.9
sp|Q9UKB3|DJC12_HUMAN	sp|Q5RAJ6|DJB11_PONAB	38.462	65	40	0	14	78	25	89	1.29e-08	58.9
sp|Q9UKB3|DJC12_HUMAN	tr|A0A096NQI0|A0A096NQI0_PAPAN	38.462	65	40	0	14	78	25	89	1.29e-08	58.9
sp|Q9UKB3|DJC12_HUMAN	tr|G1R466|G1R466_NOMLE	38.462	65	40	0	14	78	25	89	1.29e-08	58.9
sp|Q9UKB3|DJC12_HUMAN	tr|A0A2K5XF72|A0A2K5XF72_MANLE	38.462	65	40	0	14	78	25	89	1.29e-08	58.9
sp|Q9UKB3|DJC12_HUMAN	tr|G7MJ31|G7MJ31_MACMU	38.462	65	40	0	14	78	25	89	1.29e-08	58.9
sp|Q9UKB3|DJC12_HUMAN	tr|G7NYM2|G7NYM2_MACFA	38.462	65	40	0	14	78	25	89	1.29e-08	58.9
sp|Q9UKB3|DJC12_HUMAN	sp|Q9UBS4|DJB11_HUMAN	38.462	65	40	0	14	78	25	89	1.29e-08	58.9
sp|Q9UKB3|DJC12_HUMAN	tr|A0A0D9RNR3|A0A0D9RNR3_CHLSB	38.462	65	40	0	14	78	25	89	1.29e-08	58.9
sp|Q9UKB3|DJC12_HUMAN	tr|A0A2K5MXG1|A0A2K5MXG1_CERAT	38.462	65	40	0	14	78	25	89	1.29e-08	58.9
sp|Q9UKB3|DJC12_HUMAN	tr|I3MDK6|I3MDK6_ICTTR	38.462	65	40	0	14	78	25	89	1.30e-08	58.9
sp|Q9UKB3|DJC12_HUMAN	tr|A0A2K5F0K6|A0A2K5F0K6_AOTNA	38.462	65	40	0	14	78	25	89	1.31e-08	58.9
sp|Q9UKB3|DJC12_HUMAN	tr|H2R7V8|H2R7V8_PANTR	38.462	65	40	0	14	78	25	89	1.33e-08	58.9
sp|Q9UKB3|DJC12_HUMAN	tr|A0A2R9CA14|A0A2R9CA14_PANPA	38.462	65	40	0	14	78	25	89	1.33e-08	58.9
sp|Q9UKB3|DJC12_HUMAN	sp|Q99KV1|DJB11_MOUSE	38.462	65	40	0	14	78	25	89	1.33e-08	58.9
sp|Q9UKB3|DJC12_HUMAN	tr|A0A2K6GP61|A0A2K6GP61_PROCO	38.462	65	40	0	14	78	25	89	1.34e-08	58.9
sp|Q9UKB3|DJC12_HUMAN	tr|H0X3A7|H0X3A7_OTOGA	38.462	65	40	0	14	78	25	89	1.36e-08	58.9
sp|Q9UKB3|DJC12_HUMAN	tr|A0A2K6TIX9|A0A2K6TIX9_SAIBB	38.462	65	40	0	14	78	25	89	1.38e-08	58.9
sp|Q9UKB3|DJC12_HUMAN	tr|K7G3H6|K7G3H6_PELSI	39.683	63	38	0	20	82	17	79	1.39e-08	58.9
sp|Q9UKB3|DJC12_HUMAN	tr|J9P8A9|J9P8A9_CANLF	38.462	65	40	0	14	78	150	214	1.44e-08	59.3
sp|Q9UKB3|DJC12_HUMAN	tr|A0A0Q3M2Q9|A0A0Q3M2Q9_AMAAE	38.462	65	40	0	14	78	25	89	1.45e-08	58.9
sp|Q9UKB3|DJC12_HUMAN	tr|H0UVC6|H0UVC6_CAVPO	38.462	65	40	0	14	78	25	89	1.49e-08	58.9
sp|Q9UKB3|DJC12_HUMAN	tr|A0A091HRE8|A0A091HRE8_CALAN	44.444	54	30	0	29	82	1	54	1.52e-08	58.5
sp|Q9UKB3|DJC12_HUMAN	tr|H0VMM6|H0VMM6_CAVPO	40.909	66	39	0	13	78	34	99	1.63e-08	59.3
sp|Q9UKB3|DJC12_HUMAN	tr|A0A3Q2HS32|A0A3Q2HS32_HORSE	40.278	72	43	0	13	84	34	105	1.74e-08	58.9
sp|Q9UKB3|DJC12_HUMAN	tr|A0A1S3NZT3|A0A1S3NZT3_SALSA	38.462	65	40	0	14	78	27	91	1.76e-08	58.5
sp|Q9UKB3|DJC12_HUMAN	tr|A0A4X2LFQ5|A0A4X2LFQ5_VOMUR	42.424	66	38	0	13	78	35	100	1.80e-08	58.9
sp|Q9UKB3|DJC12_HUMAN	tr|A0A2K1IVV9|A0A2K1IVV9_PHYPA	37.500	88	49	2	13	94	95	182	1.81e-08	57.8
sp|Q9UKB3|DJC12_HUMAN	tr|A0A2K1IJH8|A0A2K1IJH8_PHYPA	37.500	72	45	0	13	84	5	76	2.36e-08	58.5
sp|Q9UKB3|DJC12_HUMAN	tr|A0A2K1K6P3|A0A2K1K6P3_PHYPA	44.595	74	38	1	10	80	2	75	2.73e-08	57.8
sp|Q9UKB3|DJC12_HUMAN	tr|G3H8H7|G3H8H7_CRIGR	40.909	66	39	0	13	78	34	99	2.99e-08	58.5
sp|Q9UKB3|DJC12_HUMAN	tr|A0A1U7RIP4|A0A1U7RIP4_MESAU	40.909	66	39	0	13	78	34	99	3.02e-08	58.5
sp|Q9UKB3|DJC12_HUMAN	tr|A0A060XH83|A0A060XH83_ONCMY	36.923	65	41	0	14	78	27	91	3.12e-08	58.2
sp|Q9UKB3|DJC12_HUMAN	sp|Q9DC23|DJC10_MOUSE	40.909	66	39	0	13	78	34	99	3.19e-08	58.2
sp|Q9UKB3|DJC12_HUMAN	tr|A0A3B4TF48|A0A3B4TF48_SERDU	39.394	66	40	0	13	78	18	83	3.51e-08	57.0
sp|Q9UKB3|DJC12_HUMAN	tr|A0A1S3PNZ8|A0A1S3PNZ8_SALSA	36.923	65	41	0	14	78	27	91	3.70e-08	57.8
sp|Q9UKB3|DJC12_HUMAN	tr|R1CW60|R1CW60_EMIHU	43.548	62	35	0	15	76	243	304	4.45e-08	57.8
sp|Q9UKB3|DJC12_HUMAN	tr|A0A1S3FJU6|A0A1S3FJU6_DIPOR	40.845	71	42	0	14	84	37	107	4.79e-08	57.0
sp|Q9UKB3|DJC12_HUMAN	tr|A0A060XTG2|A0A060XTG2_ONCMY	37.143	70	44	0	9	78	10	79	4.86e-08	56.2
sp|Q9UKB3|DJC12_HUMAN	tr|H2U1W8|H2U1W8_TAKRU	38.571	70	43	0	9	78	14	83	5.27e-08	55.8
sp|Q9UKB3|DJC12_HUMAN	tr|A0A151LZP1|A0A151LZP1_ALLMI	42.466	73	41	1	6	78	42	113	5.65e-08	57.8
sp|Q9UKB3|DJC12_HUMAN	tr|A0A1U7S1S7|A0A1U7S1S7_ALLSI	42.424	66	38	0	13	78	35	100	5.86e-08	57.4
sp|Q9UKB3|DJC12_HUMAN	tr|D6WH30|D6WH30_TRICA	38.095	63	39	0	14	76	10	72	5.89e-08	57.0
sp|Q9UKB3|DJC12_HUMAN	tr|A0A0Q3Q6M1|A0A0Q3Q6M1_AMAAE	42.424	66	38	0	13	78	33	98	6.51e-08	57.4
sp|Q9UKB3|DJC12_HUMAN	tr|A0A091HR19|A0A091HR19_CALAN	42.424	66	38	0	13	78	33	98	6.99e-08	57.4
sp|Q9UKB3|DJC12_HUMAN	tr|H0Z8U0|H0Z8U0_TAEGU	38.235	68	39	1	14	78	2	69	6.99e-08	57.0
sp|Q9UKB3|DJC12_HUMAN	tr|A0A087QGY3|A0A087QGY3_APTFO	42.424	66	38	0	13	78	33	98	7.39e-08	57.4
sp|Q9UKB3|DJC12_HUMAN	tr|A0A091W2H6|A0A091W2H6_OPIHO	40.741	54	32	0	29	82	1	54	7.43e-08	56.6
sp|Q9UKB3|DJC12_HUMAN	tr|A0A093GH98|A0A093GH98_DRYPU	42.424	66	38	0	13	78	33	98	7.61e-08	57.4
sp|Q9UKB3|DJC12_HUMAN	tr|G1MVB2|G1MVB2_MELGA	38.710	62	38	0	21	82	23	84	7.69e-08	56.6
sp|Q9UKB3|DJC12_HUMAN	sp|Q9D844|DNJC4_MOUSE	40.260	77	45	1	1	77	25	100	7.81e-08	56.2
sp|Q9UKB3|DJC12_HUMAN	tr|H0ZH31|H0ZH31_TAEGU	42.424	66	38	0	13	78	33	98	7.90e-08	57.0
sp|Q9UKB3|DJC12_HUMAN	tr|G1N9Z6|G1N9Z6_MELGA	42.424	66	38	0	13	78	33	98	8.12e-08	57.0
sp|Q9UKB3|DJC12_HUMAN	tr|A0A091J2M0|A0A091J2M0_EGRGA	42.424	66	38	0	13	78	33	98	8.13e-08	57.0
sp|Q9UKB3|DJC12_HUMAN	tr|A0A226N4T2|A0A226N4T2_CALSU	42.424	66	38	0	13	78	33	98	8.56e-08	57.0
sp|Q9UKB3|DJC12_HUMAN	tr|A0A2I0LXI9|A0A2I0LXI9_COLLI	42.424	66	38	0	13	78	68	133	8.92e-08	57.0
sp|Q9UKB3|DJC12_HUMAN	tr|A0A091JIB0|A0A091JIB0_EGRGA	40.741	54	32	0	29	82	1	54	9.27e-08	56.2
sp|Q9UKB3|DJC12_HUMAN	tr|R0LS95|R0LS95_ANAPL	42.424	66	38	0	13	78	32	97	9.36e-08	57.0
sp|Q9UKB3|DJC12_HUMAN	tr|A0A445ESL3|A0A445ESL3_ARAHY	38.095	63	39	0	14	76	6	68	9.67e-08	56.6
sp|Q9UKB3|DJC12_HUMAN	tr|K7F258|K7F258_PELSI	43.939	66	37	0	13	78	35	100	1.06e-07	56.6
sp|Q9UKB3|DJC12_HUMAN	tr|A0A445ARM7|A0A445ARM7_ARAHY	35.211	71	46	0	14	84	6	76	1.08e-07	56.6
sp|Q9UKB3|DJC12_HUMAN	tr|A0A384BVV7|A0A384BVV7_URSMA	35.714	70	45	0	9	78	10	79	1.12e-07	53.9
sp|Q9UKB3|DJC12_HUMAN	sp|P39101|CAJ1_YEAST	32.051	78	52	1	14	91	6	82	1.12e-07	56.6
sp|Q9UKB3|DJC12_HUMAN	tr|A0A1U8BFX5|A0A1U8BFX5_MESAU	39.394	66	40	0	13	78	18	83	1.15e-07	55.1
sp|Q9UKB3|DJC12_HUMAN	tr|A0A099ZAI7|A0A099ZAI7_TINGU	43.077	65	37	0	14	78	33	97	1.16e-07	56.6
sp|Q9UKB3|DJC12_HUMAN	tr|H0WVP9|H0WVP9_OTOGA	37.037	81	50	1	1	81	25	104	1.17e-07	55.8
sp|Q9UKB3|DJC12_HUMAN	tr|A0A1S3RIV7|A0A1S3RIV7_SALSA	39.683	63	38	0	16	78	20	82	1.22e-07	55.1
sp|Q9UKB3|DJC12_HUMAN	tr|H9G756|H9G756_ANOCA	38.158	76	46	1	3	78	26	100	1.30e-07	56.6
sp|Q9UKB3|DJC12_HUMAN	tr|B8B8U7|B8B8U7_ORYSI	35.714	70	45	0	15	84	7	76	1.38e-07	56.2
sp|Q9UKB3|DJC12_HUMAN	tr|A0A091VNZ0|A0A091VNZ0_OPIHO	40.909	66	39	0	13	78	33	98	1.53e-07	56.2
sp|Q9UKB3|DJC12_HUMAN	tr|D6WL83|D6WL83_TRICA	41.270	63	37	0	14	76	25	87	1.57e-07	55.8
sp|Q9UKB3|DJC12_HUMAN	tr|A0A3B5KFI7|A0A3B5KFI7_TAKRU	39.683	63	38	0	16	78	19	81	1.57e-07	55.1
sp|Q9UKB3|DJC12_HUMAN	tr|A0A1P8B0U4|A0A1P8B0U4_ARATH	35.821	67	43	0	14	80	6	72	1.57e-07	55.8
sp|Q9UKB3|DJC12_HUMAN	tr|A0A1D6HAF4|A0A1D6HAF4_MAIZE	35.211	71	46	0	14	84	6	76	1.58e-07	55.8
sp|Q9UKB3|DJC12_HUMAN	tr|A0A1S3MGY2|A0A1S3MGY2_SALSA	35.714	70	45	0	9	78	13	82	1.65e-07	54.3
sp|Q9UKB3|DJC12_HUMAN	tr|A0A1S3LM86|A0A1S3LM86_SALSA	35.714	70	45	0	9	78	13	82	1.71e-07	54.7
sp|Q9UKB3|DJC12_HUMAN	tr|A0A060VZ05|A0A060VZ05_ONCMY	35.714	70	45	0	9	78	13	82	1.71e-07	54.7
sp|Q9UKB3|DJC12_HUMAN	sp|P52868|CWC23_YEAST	44.231	52	29	0	27	78	35	86	1.71e-07	55.5
sp|Q9UKB3|DJC12_HUMAN	tr|C0HAQ5|C0HAQ5_SALSA	35.714	70	45	0	9	78	13	82	1.72e-07	54.7
sp|Q9UKB3|DJC12_HUMAN	tr|A0A060WQ49|A0A060WQ49_ONCMY	35.714	70	45	0	9	78	13	82	1.72e-07	54.7
sp|Q9UKB3|DJC12_HUMAN	tr|G1R3G4|G1R3G4_NOMLE	40.909	66	39	0	13	78	34	99	1.73e-07	56.2
sp|Q9UKB3|DJC12_HUMAN	tr|A0A3B4V0K1|A0A3B4V0K1_SERDU	38.462	65	40	0	14	78	27	91	1.82e-07	55.8
sp|Q9UKB3|DJC12_HUMAN	tr|B8C0Q5|B8C0Q5_THAPS	36.923	65	41	0	14	78	7	71	1.88e-07	52.0
sp|Q9UKB3|DJC12_HUMAN	tr|L5JYC0|L5JYC0_PTEAL	37.143	70	44	0	9	78	10	79	1.93e-07	54.7
sp|Q9UKB3|DJC12_HUMAN	tr|A0A060WJV4|A0A060WJV4_ONCMY	37.143	70	44	0	9	78	13	82	2.00e-07	53.5
sp|Q9UKB3|DJC12_HUMAN	tr|A0A3Q1MXC1|A0A3Q1MXC1_BOVIN	39.437	71	43	0	14	84	31	101	2.09e-07	55.5
sp|Q9UKB3|DJC12_HUMAN	tr|A0A1S3SRL2|A0A1S3SRL2_SALSA	39.683	63	38	0	16	78	20	82	2.11e-07	54.3
sp|Q9UKB3|DJC12_HUMAN	tr|A0A1U8CZR6|A0A1U8CZR6_ALLSI	37.143	70	44	0	9	78	10	79	2.22e-07	54.3
sp|Q9UKB3|DJC12_HUMAN	tr|A0A151N001|A0A151N001_ALLMI	37.143	70	44	0	9	78	10	79	2.32e-07	53.9
sp|Q9UKB3|DJC12_HUMAN	tr|H2UQH9|H2UQH9_TAKRU	36.923	65	41	0	14	78	27	91	2.39e-07	55.5
sp|Q9UKB3|DJC12_HUMAN	tr|A0A340XSF2|A0A340XSF2_LIPVE	37.838	74	46	0	11	84	77	150	2.53e-07	55.1
sp|Q9UKB3|DJC12_HUMAN	tr|A0A093GDR5|A0A093GDR5_DRYPU	37.143	70	44	0	9	78	10	79	2.57e-07	54.3
sp|Q9UKB3|DJC12_HUMAN	tr|A0A2I0M609|A0A2I0M609_COLLI	37.143	70	44	0	9	78	10	79	2.57e-07	54.3
sp|Q9UKB3|DJC12_HUMAN	tr|A0A452FTW9|A0A452FTW9_CAPHI	37.838	74	46	0	11	84	49	122	2.68e-07	55.1
sp|Q9UKB3|DJC12_HUMAN	tr|A0A091VHU7|A0A091VHU7_OPIHO	37.143	70	44	0	9	78	10	79	2.70e-07	54.3
sp|Q9UKB3|DJC12_HUMAN	tr|G1N4N5|G1N4N5_MELGA	37.143	70	44	0	9	78	10	79	2.70e-07	54.3
sp|Q9UKB3|DJC12_HUMAN	tr|A0A091IW76|A0A091IW76_EGRGA	37.143	70	44	0	9	78	10	79	2.70e-07	54.3
sp|Q9UKB3|DJC12_HUMAN	tr|A0A091I725|A0A091I725_CALAN	37.143	70	44	0	9	78	10	79	2.70e-07	54.3
sp|Q9UKB3|DJC12_HUMAN	tr|A0A226NJI9|A0A226NJI9_CALSU	37.143	70	44	0	9	78	10	79	2.70e-07	54.3
sp|Q9UKB3|DJC12_HUMAN	tr|A0A087QRN5|A0A087QRN5_APTFO	37.143	70	44	0	9	78	10	79	2.70e-07	54.3
sp|Q9UKB3|DJC12_HUMAN	tr|R0JEI2|R0JEI2_ANAPL	37.143	70	44	0	9	78	10	79	2.70e-07	54.3
sp|Q9UKB3|DJC12_HUMAN	tr|H0Z9W1|H0Z9W1_TAEGU	37.143	70	44	0	9	78	10	79	2.76e-07	54.3
sp|Q9UKB3|DJC12_HUMAN	tr|A0A0D9RVS8|A0A0D9RVS8_CHLSB	35.714	70	45	0	9	78	10	79	2.92e-07	53.5
sp|Q9UKB3|DJC12_HUMAN	tr|A0A2Y9PKB9|A0A2Y9PKB9_DELLE	36.842	76	48	0	9	84	75	150	2.92e-07	55.1
sp|Q9UKB3|DJC12_HUMAN	tr|I3N3T3|I3N3T3_ICTTR	38.028	71	44	0	14	84	34	104	3.03e-07	54.7
sp|Q9UKB3|DJC12_HUMAN	tr|A0A2Y9DZG9|A0A2Y9DZG9_TRIMA	37.662	77	47	1	1	77	22	97	3.17e-07	54.3
sp|Q9UKB3|DJC12_HUMAN	tr|A0A2K6F810|A0A2K6F810_PROCO	36.364	77	48	1	1	77	22	97	3.17e-07	54.7
sp|Q9UKB3|DJC12_HUMAN	tr|R4GAL4|R4GAL4_ANOCA	35.802	81	52	0	4	84	30	110	3.22e-07	54.3
sp|Q9UKB3|DJC12_HUMAN	tr|A0A060XPN2|A0A060XPN2_ONCMY	36.923	65	41	0	14	78	27	91	3.31e-07	55.1
sp|Q9UKB3|DJC12_HUMAN	tr|G3P7X2|G3P7X2_GASAC	34.286	70	46	0	9	78	11	80	3.31e-07	53.5
sp|Q9UKB3|DJC12_HUMAN	tr|A0A3B6TSM3|A0A3B6TSM3_WHEAT	32.394	71	48	0	14	84	6	76	3.63e-07	55.1
sp|Q9UKB3|DJC12_HUMAN	tr|G3NRU3|G3NRU3_GASAC	37.143	70	44	0	9	78	12	81	3.66e-07	53.9
sp|Q9UKB3|DJC12_HUMAN	tr|G3T324|G3T324_LOXAF	37.662	77	47	1	1	77	25	100	3.74e-07	54.3
sp|Q9UKB3|DJC12_HUMAN	tr|A0A3B6SK79|A0A3B6SK79_WHEAT	32.394	71	48	0	14	84	6	76	3.80e-07	54.7
sp|Q9UKB3|DJC12_HUMAN	tr|Q6C4L9|Q6C4L9_YARLI	34.667	75	49	0	2	76	345	419	3.83e-07	55.1
sp|Q9UKB3|DJC12_HUMAN	tr|A0A2K5XGL2|A0A2K5XGL2_MANLE	37.037	81	50	1	1	81	22	101	3.92e-07	54.3
sp|Q9UKB3|DJC12_HUMAN	tr|A0A0D9R3R2|A0A0D9R3R2_CHLSB	37.037	81	50	1	1	81	22	101	3.99e-07	54.3
sp|Q9UKB3|DJC12_HUMAN	tr|A0A2K5W3Z0|A0A2K5W3Z0_MACFA	37.037	81	50	1	1	81	22	101	4.07e-07	54.3
sp|Q9UKB3|DJC12_HUMAN	tr|W5PIZ7|W5PIZ7_SHEEP	35.714	70	45	0	9	78	10	79	4.11e-07	53.1
sp|Q9UKB3|DJC12_HUMAN	tr|B8AJG2|B8AJG2_ORYSI	32.394	71	48	0	14	84	6	76	4.17e-07	54.7
sp|Q9UKB3|DJC12_HUMAN	tr|A0A444XDG1|A0A444XDG1_ARAHY	38.356	73	40	1	14	81	2	74	4.18e-07	53.5
sp|Q9UKB3|DJC12_HUMAN	tr|F7FJY1|F7FJY1_ORNAN	40.909	66	39	0	13	78	35	100	4.19e-07	55.1
sp|Q9UKB3|DJC12_HUMAN	tr|A0A2I2UNK1|A0A2I2UNK1_FELCA	35.714	70	45	0	9	78	10	79	4.27e-07	53.5
sp|Q9UKB3|DJC12_HUMAN	tr|A0A2U4CMZ4|A0A2U4CMZ4_TURTR	35.714	70	45	0	9	78	10	79	4.31e-07	53.5
sp|Q9UKB3|DJC12_HUMAN	tr|A0A445BNR4|A0A445BNR4_ARAHY	38.356	73	40	1	14	81	2	74	4.40e-07	53.5
sp|Q9UKB3|DJC12_HUMAN	tr|D2HT35|D2HT35_AILME	35.714	70	45	0	9	78	10	79	4.40e-07	53.5
sp|Q9UKB3|DJC12_HUMAN	tr|A0A2I3LSP7|A0A2I3LSP7_PAPAN	37.037	81	50	1	1	81	22	101	4.60e-07	54.3
sp|Q9UKB3|DJC12_HUMAN	tr|A0A3B4TVL8|A0A3B4TVL8_SERDU	38.571	70	43	0	9	78	12	81	4.83e-07	54.7
sp|Q9UKB3|DJC12_HUMAN	tr|A0A1U7TNL2|A0A1U7TNL2_TARSY	35.714	70	45	0	9	78	10	79	4.86e-07	53.5
sp|Q9UKB3|DJC12_HUMAN	tr|A0A2K6KFW8|A0A2K6KFW8_RHIBE	35.714	70	45	0	9	78	10	79	4.86e-07	53.5
sp|Q9UKB3|DJC12_HUMAN	tr|H2P2N4|H2P2N4_PONAB	35.714	70	45	0	9	78	10	79	4.86e-07	53.5
sp|Q9UKB3|DJC12_HUMAN	tr|H2QKT6|H2QKT6_PANTR	35.714	70	45	0	9	78	10	79	4.86e-07	53.5
sp|Q9UKB3|DJC12_HUMAN	tr|A0A2R8ZN27|A0A2R8ZN27_PANPA	35.714	70	45	0	9	78	10	79	4.86e-07	53.5
sp|Q9UKB3|DJC12_HUMAN	tr|A0A2I3GSE5|A0A2I3GSE5_NOMLE	35.714	70	45	0	9	78	10	79	4.86e-07	53.5
sp|Q9UKB3|DJC12_HUMAN	tr|F7F948|F7F948_MACMU	35.714	70	45	0	9	78	10	79	4.86e-07	53.5
sp|Q9UKB3|DJC12_HUMAN	tr|G7PFG9|G7PFG9_MACFA	35.714	70	45	0	9	78	10	79	4.86e-07	53.5
sp|Q9UKB3|DJC12_HUMAN	sp|Q9H3Z4|DNJC5_HUMAN	35.714	70	45	0	9	78	10	79	4.86e-07	53.5
sp|Q9UKB3|DJC12_HUMAN	tr|G5C8B4|G5C8B4_HETGA	35.714	70	45	0	9	78	10	79	4.86e-07	53.5
sp|Q9UKB3|DJC12_HUMAN	tr|A0A2I2YAA5|A0A2I2YAA5_GORGO	35.714	70	45	0	9	78	10	79	4.86e-07	53.5
sp|Q9UKB3|DJC12_HUMAN	tr|A0A1S2ZTW9|A0A1S2ZTW9_ERIEU	35.714	70	45	0	9	78	10	79	4.86e-07	53.5
sp|Q9UKB3|DJC12_HUMAN	tr|F6QGF7|F6QGF7_HORSE	35.714	70	45	0	9	78	10	79	4.86e-07	53.5
sp|Q9UKB3|DJC12_HUMAN	tr|A0A1S3GAK2|A0A1S3GAK2_DIPOR	35.714	70	45	0	9	78	10	79	4.86e-07	53.5
sp|Q9UKB3|DJC12_HUMAN	tr|A0A2K5KH58|A0A2K5KH58_CERAT	35.714	70	45	0	9	78	10	79	4.86e-07	53.5
sp|Q9UKB3|DJC12_HUMAN	tr|A0A286XF79|A0A286XF79_CAVPO	35.714	70	45	0	9	78	10	79	4.86e-07	53.5
sp|Q9UKB3|DJC12_HUMAN	tr|F6Q2V0|F6Q2V0_CALJA	35.714	70	45	0	9	78	10	79	4.86e-07	53.5
sp|Q9UKB3|DJC12_HUMAN	tr|A0A2K5CNS9|A0A2K5CNS9_AOTNA	35.714	70	45	0	9	78	10	79	4.86e-07	53.5
sp|Q9UKB3|DJC12_HUMAN	tr|B8BXP2|B8BXP2_THAPS	37.838	74	46	0	3	76	190	263	4.89e-07	54.7
sp|Q9UKB3|DJC12_HUMAN	tr|B6TAW2|B6TAW2_MAIZE	35.714	70	45	0	15	84	7	76	4.93e-07	54.7
sp|Q9UKB3|DJC12_HUMAN	tr|A0A452G899|A0A452G899_CAPHI	35.714	70	45	0	9	78	10	79	4.96e-07	53.5
sp|Q9UKB3|DJC12_HUMAN	sp|Q29455|DNJC5_BOVIN	35.714	70	45	0	9	78	10	79	4.96e-07	53.5
sp|Q9UKB3|DJC12_HUMAN	tr|A2X204|A2X204_ORYSI	43.548	62	35	0	16	77	32	93	4.99e-07	54.3
sp|Q9UKB3|DJC12_HUMAN	tr|A0A2Y9D9W7|A0A2Y9D9W7_TRIMA	35.714	70	45	0	9	78	10	79	5.01e-07	53.5
sp|Q9UKB3|DJC12_HUMAN	tr|I3MGJ5|I3MGJ5_ICTTR	35.714	70	45	0	9	78	10	79	5.01e-07	53.5
sp|Q9UKB3|DJC12_HUMAN	sp|P60904|DNJC5_MOUSE	35.714	70	45	0	9	78	10	79	5.06e-07	53.5
sp|Q9UKB3|DJC12_HUMAN	tr|A0A1U7QTX3|A0A1U7QTX3_MESAU	35.714	70	45	0	9	78	10	79	5.06e-07	53.5
sp|Q9UKB3|DJC12_HUMAN	tr|G1NTI0|G1NTI0_MYOLU	35.714	70	45	0	9	78	10	79	5.09e-07	53.5
sp|Q9UKB3|DJC12_HUMAN	tr|A0A3Q0CMP9|A0A3Q0CMP9_MESAU	37.662	77	47	1	1	77	25	100	5.10e-07	54.3
sp|Q9UKB3|DJC12_HUMAN	tr|H0X9L6|H0X9L6_OTOGA	35.714	70	45	0	9	78	10	79	5.16e-07	53.5
sp|Q9UKB3|DJC12_HUMAN	tr|A0A5F7ZAG1|A0A5F7ZAG1_MACMU	39.706	68	41	0	14	81	62	129	5.18e-07	53.9
sp|Q9UKB3|DJC12_HUMAN	tr|E9HSV1|E9HSV1_DAPPU	40.625	64	38	0	13	76	30	93	5.26e-07	54.7
sp|Q9UKB3|DJC12_HUMAN	tr|A0A067R8R7|A0A067R8R7_ZOONE	39.189	74	45	0	3	76	11	84	5.28e-07	54.7
sp|Q9UKB3|DJC12_HUMAN	tr|B4FPY9|B4FPY9_MAIZE	34.091	88	48	2	12	90	120	206	5.48e-07	54.3
sp|Q9UKB3|DJC12_HUMAN	tr|A0A3B4TTQ7|A0A3B4TTQ7_SERDU	35.714	70	45	0	9	78	10	79	5.57e-07	53.1
sp|Q9UKB3|DJC12_HUMAN	tr|A0A2K5LSV3|A0A2K5LSV3_CERAT	37.037	81	50	1	1	81	22	101	5.57e-07	53.9
sp|Q9UKB3|DJC12_HUMAN	tr|A0A1L8FZ58|A0A1L8FZ58_XENLA	35.714	70	45	0	9	78	10	79	5.79e-07	53.1
sp|Q9UKB3|DJC12_HUMAN	tr|Q8L7M3|Q8L7M3_ARATH	37.662	77	37	2	14	82	6	79	5.81e-07	53.9
sp|Q9UKB3|DJC12_HUMAN	tr|F7E9Y9|F7E9Y9_ORNAN	35.714	70	45	0	9	78	10	79	5.81e-07	53.1
sp|Q9UKB3|DJC12_HUMAN	tr|A0A2K6TRR2|A0A2K6TRR2_SAIBB	35.714	70	45	0	9	78	10	79	5.87e-07	53.5
sp|Q9UKB3|DJC12_HUMAN	tr|K7GE14|K7GE14_PELSI	35.714	70	45	0	9	78	10	79	5.87e-07	53.1
sp|Q9UKB3|DJC12_HUMAN	tr|G1KFT4|G1KFT4_ANOCA	35.714	70	45	0	9	78	11	80	5.93e-07	53.1
sp|Q9UKB3|DJC12_HUMAN	tr|L5KNT1|L5KNT1_PTEAL	39.706	68	41	0	14	81	31	98	5.99e-07	53.5
sp|Q9UKB3|DJC12_HUMAN	tr|A0A2K6TFW7|A0A2K6TFW7_SAIBB	38.235	68	42	0	14	81	34	101	6.01e-07	53.9
sp|Q9UKB3|DJC12_HUMAN	tr|A0A4X2L2X4|A0A4X2L2X4_VOMUR	35.714	70	45	0	9	78	10	79	6.11e-07	53.1
sp|Q9UKB3|DJC12_HUMAN	tr|A0A2K5C6D5|A0A2K5C6D5_AOTNA	32.530	83	56	0	9	91	7	89	6.15e-07	53.1
sp|Q9UKB3|DJC12_HUMAN	tr|H0XYN9|H0XYN9_OTOGA	38.095	84	41	2	14	96	3	76	6.18e-07	53.9
sp|Q9UKB3|DJC12_HUMAN	tr|G3I879|G3I879_CRIGR	40.625	64	38	0	14	77	230	293	6.61e-07	54.3
sp|Q9UKB3|DJC12_HUMAN	tr|Q9T024|Q9T024_ARATH	35.821	67	43	0	14	80	6	72	6.66e-07	53.9
sp|Q9UKB3|DJC12_HUMAN	tr|A0A444ZEH6|A0A444ZEH6_ARAHY	34.694	98	59	3	8	102	435	530	6.81e-07	54.3
sp|Q9UKB3|DJC12_HUMAN	tr|A0A2U3WME4|A0A2U3WME4_ODORO	35.714	70	45	0	9	78	10	79	6.88e-07	53.1
sp|Q9UKB3|DJC12_HUMAN	tr|A0A2K6UEK5|A0A2K6UEK5_SAIBB	40.909	66	38	1	14	78	3	68	7.36e-07	53.5
sp|Q9UKB3|DJC12_HUMAN	tr|G3PD03|G3PD03_GASAC	35.556	90	55	1	9	98	12	98	7.39e-07	53.1
sp|Q9UKB3|DJC12_HUMAN	tr|A0A151LYI2|A0A151LYI2_ALLMI	34.375	96	58	3	1	93	1	94	7.56e-07	54.3
sp|Q9UKB3|DJC12_HUMAN	tr|A0A3B6TQH4|A0A3B6TQH4_WHEAT	34.286	70	46	0	15	84	7	76	7.71e-07	53.9
sp|Q9UKB3|DJC12_HUMAN	tr|M0RZ39|M0RZ39_MUSAM	35.616	73	46	1	13	85	101	172	7.85e-07	53.9
sp|Q9UKB3|DJC12_HUMAN	tr|A0A3B6RI01|A0A3B6RI01_WHEAT	34.286	70	46	0	15	84	7	76	7.86e-07	53.9
sp|Q9UKB3|DJC12_HUMAN	tr|K7FLG6|K7FLG6_PELSI	37.143	70	44	0	9	78	10	79	7.87e-07	52.8
sp|Q9UKB3|DJC12_HUMAN	tr|A0A0Q3PX06|A0A0Q3PX06_AMAAE	37.879	66	41	0	13	78	16	81	8.09e-07	52.8
sp|Q9UKB3|DJC12_HUMAN	sp|Q8GYX8|DNJ10_ARATH	32.394	71	48	0	14	84	6	76	8.12e-07	53.9
sp|Q9UKB3|DJC12_HUMAN	tr|A0A3B6SIC6|A0A3B6SIC6_WHEAT	34.286	70	46	0	15	84	7	76	8.16e-07	53.9
sp|Q9UKB3|DJC12_HUMAN	tr|G3P2Z2|G3P2Z2_GASAC	35.385	65	42	0	14	78	27	91	8.41e-07	53.9
sp|Q9UKB3|DJC12_HUMAN	tr|A0A5F5PHB5|A0A5F5PHB5_HORSE	39.706	68	41	0	14	81	34	101	9.51e-07	53.1
sp|Q9UKB3|DJC12_HUMAN	sp|Q9CQ94|DNJ5B_MOUSE	37.143	70	44	0	9	78	14	83	9.55e-07	52.8
sp|Q9UKB3|DJC12_HUMAN	tr|A0A2K6EQ80|A0A2K6EQ80_PROCO	36.508	63	40	0	16	78	17	79	9.63e-07	52.8
sp|Q9UKB3|DJC12_HUMAN	tr|M3YB02|M3YB02_MUSPF	35.714	70	45	0	9	78	10	79	9.70e-07	52.8
sp|Q9UKB3|DJC12_HUMAN	tr|A0A452DTU6|A0A452DTU6_CAPHI	31.325	83	57	0	9	91	10	92	9.71e-07	52.4
sp|Q9UKB3|DJC12_HUMAN	tr|A0A384DK87|A0A384DK87_URSMA	39.063	64	39	0	14	77	47	110	9.98e-07	53.1
sp|Q9UKB3|DJC12_HUMAN	tr|Q6DK83|Q6DK83_XENTR	36.508	63	40	0	16	78	19	81	1.04e-06	52.4
sp|Q9UKB3|DJC12_HUMAN	tr|F1PC61|F1PC61_CANLF	39.063	64	39	0	14	77	39	102	1.08e-06	53.1
sp|Q9UKB3|DJC12_HUMAN	tr|F7CCS3|F7CCS3_XENTR	38.889	72	43	1	5	76	102	172	1.09e-06	53.5
sp|Q9UKB3|DJC12_HUMAN	tr|A0A340WG03|A0A340WG03_LIPVE	37.143	70	44	0	9	78	14	83	1.16e-06	52.4
sp|Q9UKB3|DJC12_HUMAN	tr|M3YPB0|M3YPB0_MUSPF	39.063	64	39	0	14	77	47	110	1.18e-06	53.1
sp|Q9UKB3|DJC12_HUMAN	tr|A0A2K6TMY1|A0A2K6TMY1_SAIBB	37.143	70	44	0	9	78	14	83	1.20e-06	52.4
sp|Q9UKB3|DJC12_HUMAN	tr|A0A455BZD5|A0A455BZD5_PHYMC	35.714	70	45	0	9	78	10	79	1.30e-06	52.8
sp|Q9UKB3|DJC12_HUMAN	tr|R1B275|R1B275_EMIHU	34.328	67	44	0	12	78	15	81	1.31e-06	50.1
sp|Q9UKB3|DJC12_HUMAN	tr|G3I538|G3I538_CRIGR	37.500	72	44	1	14	84	3	74	1.34e-06	53.1
sp|Q9UKB3|DJC12_HUMAN	tr|A0A5F4BWM2|A0A5F4BWM2_CANLF	37.879	66	41	0	13	78	92	157	1.38e-06	53.5
sp|Q9UKB3|DJC12_HUMAN	tr|A0A1L8G5X5|A0A1L8G5X5_XENLA	38.095	63	39	0	16	78	69	131	1.38e-06	52.8
sp|Q9UKB3|DJC12_HUMAN	tr|A0A5G3L9N4|A0A5G3L9N4_XENTR	34.286	70	46	0	9	78	10	79	1.40e-06	52.0
sp|Q9UKB3|DJC12_HUMAN	tr|A0A091HV50|A0A091HV50_CALAN	36.364	66	42	0	13	78	17	82	1.42e-06	51.6
sp|Q9UKB3|DJC12_HUMAN	tr|A0A1S3MIH8|A0A1S3MIH8_SALSA	35.714	70	45	0	9	78	12	81	1.46e-06	52.0
sp|Q9UKB3|DJC12_HUMAN	tr|A0A060WVG0|A0A060WVG0_ONCMY	37.313	67	39	1	14	77	13	79	1.51e-06	52.4
sp|Q9UKB3|DJC12_HUMAN	tr|A0A287B9A0|A0A287B9A0_PIG	35.714	70	45	0	9	78	65	134	1.52e-06	52.8
sp|Q9UKB3|DJC12_HUMAN	tr|A0A3B6PIL3|A0A3B6PIL3_WHEAT	42.623	61	35	0	16	76	37	97	1.56e-06	52.8
sp|Q9UKB3|DJC12_HUMAN	tr|A0A2K5EVI5|A0A2K5EVI5_AOTNA	37.143	70	44	0	9	78	10	79	1.59e-06	52.0
sp|Q9UKB3|DJC12_HUMAN	tr|A0A3B4TQM3|A0A3B4TQM3_SERDU	37.143	70	44	0	9	78	14	83	1.60e-06	52.0
sp|Q9UKB3|DJC12_HUMAN	tr|A0A0L0BS41|A0A0L0BS41_LUCCU	40.909	66	38	1	13	78	107	171	1.64e-06	53.1
sp|Q9UKB3|DJC12_HUMAN	tr|A0A2K6EWJ5|A0A2K6EWJ5_PROCO	35.294	68	44	0	9	76	12	79	1.64e-06	51.6
sp|Q9UKB3|DJC12_HUMAN	tr|A0A3B4T3L9|A0A3B4T3L9_SERDU	33.333	66	44	0	13	78	15	80	1.66e-06	52.0
sp|Q9UKB3|DJC12_HUMAN	tr|A0A2Y9QCF9|A0A2Y9QCF9_DELLE	35.714	70	45	0	9	78	10	79	1.68e-06	52.0
sp|Q9UKB3|DJC12_HUMAN	sp|P48353|HLJ1_YEAST	36.111	72	45	1	9	80	16	86	1.78e-06	52.4
sp|Q9UKB3|DJC12_HUMAN	tr|A0A1S3MAG8|A0A1S3MAG8_SALSA	34.286	70	46	0	9	78	19	88	1.79e-06	52.4
sp|Q9UKB3|DJC12_HUMAN	tr|A0A0Q3RZB2|A0A0Q3RZB2_AMAAE	35.714	70	45	0	9	78	10	79	1.81e-06	52.0
sp|Q9UKB3|DJC12_HUMAN	tr|E9HR95|E9HR95_DAPPU	36.986	73	43	1	6	78	23	92	1.89e-06	52.0
sp|Q9UKB3|DJC12_HUMAN	tr|A0A286XRN8|A0A286XRN8_CAVPO	39.683	63	38	0	14	76	40	102	1.95e-06	52.4
sp|Q9UKB3|DJC12_HUMAN	tr|C0HDZ7|C0HDZ7_MAIZE	42.623	61	35	0	16	76	36	96	1.98e-06	52.4
sp|Q9UKB3|DJC12_HUMAN	tr|A0A3B6NP61|A0A3B6NP61_WHEAT	42.623	61	35	0	16	76	36	96	2.04e-06	52.4
sp|Q9UKB3|DJC12_HUMAN	tr|A0A2K6A8N0|A0A2K6A8N0_MANLE	37.143	70	44	0	9	78	14	83	2.06e-06	51.6
sp|Q9UKB3|DJC12_HUMAN	tr|H0YWI0|H0YWI0_TAEGU	34.375	96	58	3	1	93	3	96	2.13e-06	52.8
sp|Q9UKB3|DJC12_HUMAN	tr|A0A060WKD4|A0A060WKD4_ONCMY	34.286	70	46	0	9	78	46	115	2.13e-06	52.4
sp|Q9UKB3|DJC12_HUMAN	tr|H2SGL1|H2SGL1_TAKRU	33.333	66	44	0	13	78	15	80	2.14e-06	51.6
sp|Q9UKB3|DJC12_HUMAN	tr|Q9VFP0|Q9VFP0_DROME	39.394	66	39	1	13	78	105	169	2.19e-06	52.8
sp|Q9UKB3|DJC12_HUMAN	tr|G5B0W0|G5B0W0_HETGA	35.211	71	45	1	14	83	3	73	2.22e-06	50.1
sp|Q96IJ6|GMPPA_HUMAN	sp|Q96IJ6|GMPPA_HUMAN	100.000	420	0	0	1	420	1	420	0.0	862
sp|Q96IJ6|GMPPA_HUMAN	tr|A0A2J8TUM9|A0A2J8TUM9_PONAB	99.286	420	3	0	1	420	1	420	0.0	857
sp|Q96IJ6|GMPPA_HUMAN	sp|B0CM52|GMPPA_PAPAN	99.524	420	2	0	1	420	1	420	0.0	857
sp|Q96IJ6|GMPPA_HUMAN	tr|A0A2K5ZNZ6|A0A2K5ZNZ6_MANLE	99.524	420	2	0	1	420	1	420	0.0	857
sp|Q96IJ6|GMPPA_HUMAN	tr|G7PK50|G7PK50_MACFA	99.524	420	2	0	1	420	1	420	0.0	857
sp|Q96IJ6|GMPPA_HUMAN	tr|A0A2K6LNR2|A0A2K6LNR2_RHIBE	99.048	420	4	0	1	420	1	420	0.0	853
sp|Q96IJ6|GMPPA_HUMAN	tr|A0A5F8ALN4|A0A5F8ALN4_MACMU	98.118	425	3	1	1	420	1	425	0.0	848
sp|Q96IJ6|GMPPA_HUMAN	tr|A0A2K5P318|A0A2K5P318_CERAT	98.118	425	3	1	1	420	1	425	0.0	848
sp|Q96IJ6|GMPPA_HUMAN	tr|A0A0D9R6J4|A0A0D9R6J4_CHLSB	97.882	425	4	1	1	420	1	425	0.0	847
sp|Q96IJ6|GMPPA_HUMAN	sp|Q922H4|GMPPA_MOUSE	97.619	420	10	0	1	420	1	420	0.0	842
sp|Q96IJ6|GMPPA_HUMAN	tr|U3F0V4|U3F0V4_CALJA	97.176	425	7	1	1	420	1	425	0.0	840
sp|Q96IJ6|GMPPA_HUMAN	tr|B5SNN0|B5SNN0_OTOGA	97.143	420	12	0	1	420	1	420	0.0	837
sp|Q96IJ6|GMPPA_HUMAN	tr|A0A1U8C0C8|A0A1U8C0C8_MESAU	96.905	420	13	0	1	420	1	420	0.0	837
sp|Q96IJ6|GMPPA_HUMAN	tr|G3I624|G3I624_CRIGR	96.905	420	13	0	1	420	1	420	0.0	837
sp|Q96IJ6|GMPPA_HUMAN	tr|A0A2I3RCI1|A0A2I3RCI1_PANTR	88.795	473	0	1	1	420	1	473	0.0	836
sp|Q96IJ6|GMPPA_HUMAN	tr|A0A2R8ZVG0|A0A2R8ZVG0_PANPA	88.795	473	0	1	1	420	1	473	0.0	836
sp|Q96IJ6|GMPPA_HUMAN	tr|G3QJT2|G3QJT2_GORGO	88.795	473	0	1	1	420	1	473	0.0	835
sp|Q96IJ6|GMPPA_HUMAN	tr|A0A2K6EE36|A0A2K6EE36_PAPAN	91.068	459	2	1	1	420	1	459	0.0	835
sp|Q96IJ6|GMPPA_HUMAN	tr|A0A1S3ESE6|A0A1S3ESE6_DIPOR	97.143	420	12	0	1	420	1	420	0.0	834
sp|Q96IJ6|GMPPA_HUMAN	tr|G3ULN0|G3ULN0_LOXAF	96.905	420	13	0	1	420	1	420	0.0	832
sp|Q96IJ6|GMPPA_HUMAN	tr|A0A287D7Y9|A0A287D7Y9_ICTTR	95.765	425	13	1	1	420	1	425	0.0	828
sp|Q96IJ6|GMPPA_HUMAN	tr|A0A2Y9MMH8|A0A2Y9MMH8_DELLE	96.190	420	16	0	1	420	1	420	0.0	828
sp|Q96IJ6|GMPPA_HUMAN	tr|A0A2K6SJS8|A0A2K6SJS8_SAIBB	89.588	461	7	1	1	420	1	461	0.0	825
sp|Q96IJ6|GMPPA_HUMAN	tr|H0UYM8|H0UYM8_CAVPO	95.714	420	18	0	1	420	1	420	0.0	825
sp|Q96IJ6|GMPPA_HUMAN	tr|A0A340WBI0|A0A340WBI0_LIPVE	95.714	420	18	0	1	420	1	420	0.0	824
sp|Q96IJ6|GMPPA_HUMAN	tr|A0A2Y9QY25|A0A2Y9QY25_TRIMA	95.952	420	17	0	1	420	1	420	0.0	824
sp|Q96IJ6|GMPPA_HUMAN	tr|M3YYY5|M3YYY5_MUSPF	95.000	420	21	0	1	420	1	420	0.0	821
sp|Q96IJ6|GMPPA_HUMAN	tr|A0A452EZZ7|A0A452EZZ7_CAPHI	94.824	425	17	1	1	420	1	425	0.0	821
sp|Q96IJ6|GMPPA_HUMAN	tr|A0A2U3W447|A0A2U3W447_ODORO	94.762	420	22	0	1	420	1	420	0.0	820
sp|Q96IJ6|GMPPA_HUMAN	tr|L5L0K5|L5L0K5_PTEAL	95.714	420	18	0	1	420	1	420	0.0	820
sp|Q96IJ6|GMPPA_HUMAN	tr|F7BEM5|F7BEM5_HORSE	95.000	420	21	0	1	420	1	420	0.0	815
sp|Q96IJ6|GMPPA_HUMAN	tr|G1MEL0|G1MEL0_AILME	94.048	420	25	0	1	420	1	420	0.0	812
sp|Q96IJ6|GMPPA_HUMAN	sp|I3LUP1|GMPPA_PIG	94.524	420	23	0	1	420	1	420	0.0	811
sp|Q96IJ6|GMPPA_HUMAN	tr|A0A091CRY8|A0A091CRY8_FUKDA	90.476	441	21	1	1	420	1	441	0.0	808
sp|Q96IJ6|GMPPA_HUMAN	tr|A0A455AML2|A0A455AML2_PHYMC	88.767	454	17	2	1	420	1	454	0.0	804
sp|Q96IJ6|GMPPA_HUMAN	tr|A0A2K6GX84|A0A2K6GX84_PROCO	93.208	427	22	1	1	420	1	427	0.0	802
sp|Q96IJ6|GMPPA_HUMAN	tr|A0A1S3AAQ0|A0A1S3AAQ0_ERIEU	93.095	420	29	0	1	420	1	420	0.0	802
sp|Q96IJ6|GMPPA_HUMAN	tr|A0A4X2LHU6|A0A4X2LHU6_VOMUR	92.857	420	30	0	1	420	1	420	0.0	800
sp|Q96IJ6|GMPPA_HUMAN	tr|A0A384C2L4|A0A384C2L4_URSMA	93.571	420	26	1	1	420	1	419	0.0	799
sp|Q96IJ6|GMPPA_HUMAN	tr|A0A140TAL0|A0A140TAL0_PIG	93.571	420	24	1	1	420	1	417	0.0	799
sp|Q96IJ6|GMPPA_HUMAN	tr|G5AKJ1|G5AKJ1_HETGA	93.333	420	23	1	1	420	1	415	0.0	798
sp|Q96IJ6|GMPPA_HUMAN	tr|W5QG46|W5QG46_SHEEP	93.112	421	28	1	1	420	1	421	0.0	797
sp|Q96IJ6|GMPPA_HUMAN	tr|A0A3Q0E382|A0A3Q0E382_TARSY	96.183	393	10	1	1	388	1	393	0.0	768
sp|Q96IJ6|GMPPA_HUMAN	tr|A0A5F5XD85|A0A5F5XD85_FELCA	81.857	474	32	2	1	420	1	474	0.0	768
sp|Q96IJ6|GMPPA_HUMAN	tr|G1TVW5|G1TVW5_RABIT	95.385	390	13	1	36	420	1	390	0.0	761
sp|Q96IJ6|GMPPA_HUMAN	tr|A0A5F4DIM9|A0A5F4DIM9_CANLF	93.893	393	19	1	1	388	1	393	0.0	753
sp|Q96IJ6|GMPPA_HUMAN	tr|A0A2K5DL83|A0A2K5DL83_AOTNA	89.781	411	8	1	44	420	25	435	0.0	739
sp|Q96IJ6|GMPPA_HUMAN	tr|A0A2I3HAC9|A0A2I3HAC9_NOMLE	81.839	435	46	5	1	420	1	417	0.0	675
sp|Q96IJ6|GMPPA_HUMAN	tr|H0Z6V9|H0Z6V9_TAEGU	74.822	421	104	1	2	420	1	421	0.0	667
sp|Q96IJ6|GMPPA_HUMAN	tr|A0A0Q3PTB2|A0A0Q3PTB2_AMAAE	74.822	421	104	1	2	420	3	423	0.0	666
sp|Q96IJ6|GMPPA_HUMAN	tr|A0A226NPE3|A0A226NPE3_CALSU	74.347	421	106	1	2	420	3	423	0.0	664
sp|Q96IJ6|GMPPA_HUMAN	tr|G1KPI0|G1KPI0_ANOCA	74.239	427	103	2	1	420	1	427	0.0	662
sp|Q96IJ6|GMPPA_HUMAN	tr|G3NVN1|G3NVN1_GASAC	73.934	422	108	1	1	420	1	422	0.0	658
sp|Q96IJ6|GMPPA_HUMAN	sp|Q0VFM6|GMPPA_XENTR	74.171	422	106	2	1	420	1	421	0.0	658
sp|Q96IJ6|GMPPA_HUMAN	tr|A0A5G3L8D1|A0A5G3L8D1_XENTR	73.239	426	108	2	1	420	1	426	0.0	653
sp|Q96IJ6|GMPPA_HUMAN	tr|A0A3Q1LUF4|A0A3Q1LUF4_BOVIN	96.073	331	13	0	1	331	1	331	0.0	650
sp|Q96IJ6|GMPPA_HUMAN	tr|A0A1S3NWS5|A0A1S3NWS5_SALSA	71.562	429	113	2	1	420	1	429	0.0	650
sp|Q96IJ6|GMPPA_HUMAN	tr|A0A1L8EVN7|A0A1L8EVN7_XENLA	72.535	426	111	2	1	420	1	426	0.0	650
sp|Q96IJ6|GMPPA_HUMAN	tr|B5X2A9|B5X2A9_SALSA	72.406	424	113	2	1	420	1	424	0.0	650
sp|Q96IJ6|GMPPA_HUMAN	tr|A0A3B4UEY2|A0A3B4UEY2_SERDU	72.600	427	110	2	1	420	1	427	0.0	649
sp|Q96IJ6|GMPPA_HUMAN	tr|A0A1S3PLD3|A0A1S3PLD3_SALSA	71.562	429	113	2	1	420	1	429	0.0	647
sp|Q96IJ6|GMPPA_HUMAN	tr|A0A5G3L7F2|A0A5G3L7F2_XENTR	71.897	427	113	2	1	420	1	427	0.0	642
sp|Q96IJ6|GMPPA_HUMAN	tr|H2TH32|H2TH32_TAKRU	70.960	427	117	2	1	420	1	427	0.0	640
sp|Q96IJ6|GMPPA_HUMAN	tr|A0A1L8ENS3|A0A1L8ENS3_XENLA	73.934	422	107	2	1	420	1	421	0.0	635
sp|Q96IJ6|GMPPA_HUMAN	tr|A0A060VQU3|A0A060VQU3_ONCMY	70.423	426	120	3	1	420	1	426	0.0	628
sp|Q96IJ6|GMPPA_HUMAN	tr|A0A060VZV0|A0A060VZV0_ONCMY	68.531	429	122	4	1	420	1	425	0.0	607
sp|Q96IJ6|GMPPA_HUMAN	tr|A0A093I9I0|A0A093I9I0_DRYPU	72.680	388	104	1	35	420	1	388	0.0	603
sp|Q96IJ6|GMPPA_HUMAN	tr|A0A087QTQ2|A0A087QTQ2_APTFO	72.679	377	101	1	46	420	1	377	0.0	578
sp|Q96IJ6|GMPPA_HUMAN	tr|A0A151NDT5|A0A151NDT5_ALLMI	73.262	374	96	2	50	420	1	373	0.0	571
sp|Q96IJ6|GMPPA_HUMAN	tr|A0A091JNT7|A0A091JNT7_EGRGA	72.807	342	91	1	81	420	1	342	0.0	528
sp|Q96IJ6|GMPPA_HUMAN	tr|A0A091I692|A0A091I692_CALAN	72.222	342	93	1	81	420	1	342	0.0	520
sp|Q96IJ6|GMPPA_HUMAN	tr|A0A067RKQ3|A0A067RKQ3_ZOONE	57.639	432	169	6	1	420	1	430	1.72e-171	491
sp|Q96IJ6|GMPPA_HUMAN	tr|A0A139WFJ8|A0A139WFJ8_TRICA	56.604	424	171	6	1	420	1	415	1.64e-168	483
sp|Q96IJ6|GMPPA_HUMAN	tr|A0A026WD11|A0A026WD11_OOCBI	55.344	421	185	3	1	420	1	419	1.05e-166	479
sp|Q96IJ6|GMPPA_HUMAN	tr|E2BJI4|E2BJI4_HARSA	54.869	421	187	3	1	420	1	419	6.45e-164	472
sp|Q96IJ6|GMPPA_HUMAN	tr|G1Q9W7|G1Q9W7_MYOLU	95.745	235	10	0	1	235	1	235	1.21e-163	464
sp|Q96IJ6|GMPPA_HUMAN	tr|W5JJB9|W5JJB9_ANODA	55.556	432	177	7	1	420	1	429	1.98e-162	468
sp|Q96IJ6|GMPPA_HUMAN	tr|E9FUH9|E9FUH9_DAPPU	54.225	426	184	6	1	420	2	422	3.38e-162	468
sp|Q96IJ6|GMPPA_HUMAN	tr|A0A099Z5E4|A0A099Z5E4_TINGU	70.476	315	87	2	112	420	1	315	9.22e-160	457
sp|Q96IJ6|GMPPA_HUMAN	tr|Q8SXU3|Q8SXU3_DROME	54.670	439	179	7	1	420	1	438	1.03e-156	454
sp|Q96IJ6|GMPPA_HUMAN	tr|A0A3Q0FJ66|A0A3Q0FJ66_ALLSI	60.622	386	100	6	43	420	10	351	6.04e-156	449
sp|Q96IJ6|GMPPA_HUMAN	tr|A0A194QBH3|A0A194QBH3_PAPXU	50.711	422	197	5	1	420	1	413	1.94e-149	434
sp|Q96IJ6|GMPPA_HUMAN	tr|A0A5G3LAL4|A0A5G3LAL4_XENTR	70.139	288	83	2	1	286	1	287	3.57e-148	427
sp|Q96IJ6|GMPPA_HUMAN	tr|H9J4P2|H9J4P2_BOMMO	51.538	390	175	7	1	388	1	378	3.37e-137	403
sp|Q96IJ6|GMPPA_HUMAN	tr|H9G615|H9G615_ANOCA	72.868	258	70	0	163	420	1	258	9.63e-137	396
sp|Q96IJ6|GMPPA_HUMAN	tr|A0A091W543|A0A091W543_OPIHO	65.306	294	86	3	139	420	1	290	6.94e-132	385
sp|Q96IJ6|GMPPA_HUMAN	sp|Q86HG0|GMPPA_DICDI	44.444	423	213	6	3	420	7	412	5.69e-125	372
sp|Q96IJ6|GMPPA_HUMAN	tr|C8VKT1|C8VKT1_EMENI	45.139	432	212	6	3	420	19	439	3.21e-121	363
sp|Q96IJ6|GMPPA_HUMAN	tr|Q7S2E1|Q7S2E1_NEUCR	44.191	439	212	6	5	420	23	451	2.55e-118	357
sp|Q96IJ6|GMPPA_HUMAN	tr|A0A3B6JKE9|A0A3B6JKE9_WHEAT	44.366	426	208	5	4	420	10	415	5.68e-116	349
sp|Q96IJ6|GMPPA_HUMAN	tr|A0A3B6ITY1|A0A3B6ITY1_WHEAT	44.131	426	209	5	4	420	10	415	3.68e-115	347
sp|Q96IJ6|GMPPA_HUMAN	tr|Q9C9P3|Q9C9P3_ARATH	43.294	425	213	6	4	420	11	415	6.38e-114	344
sp|Q96IJ6|GMPPA_HUMAN	tr|F4IFA4|F4IFA4_ARATH	42.005	419	221	4	4	420	8	406	1.36e-113	343
sp|Q96IJ6|GMPPA_HUMAN	tr|Q6C5U4|Q6C5U4_YARLI	40.941	425	228	7	3	420	4	412	5.47e-112	339
sp|Q96IJ6|GMPPA_HUMAN	tr|A9RGJ6|A9RGJ6_PHYPA	42.523	428	215	5	4	420	19	426	2.88e-111	338
sp|Q96IJ6|GMPPA_HUMAN	tr|M0RJ90|M0RJ90_MUSAM	42.488	426	219	5	4	420	10	418	2.79e-110	335
sp|Q96IJ6|GMPPA_HUMAN	tr|A0A2K1IVP9|A0A2K1IVP9_PHYPA	41.958	429	217	5	4	420	19	427	6.11e-110	335
sp|Q96IJ6|GMPPA_HUMAN	tr|A0A2K1IFE3|A0A2K1IFE3_PHYPA	43.499	423	213	6	4	420	19	421	8.61e-110	334
sp|Q96IJ6|GMPPA_HUMAN	tr|M0TKX4|M0TKX4_MUSAM	43.192	426	213	5	4	420	10	415	2.82e-109	332
sp|Q96IJ6|GMPPA_HUMAN	tr|A0A445D0L3|A0A445D0L3_ARAHY	43.611	360	189	4	4	352	10	366	1.09e-106	325
sp|Q96IJ6|GMPPA_HUMAN	tr|A0A1D6PHU3|A0A1D6PHU3_MAIZE	43.360	369	192	4	4	356	10	377	7.96e-104	321
sp|Q96IJ6|GMPPA_HUMAN	tr|A0A2I0LHG8|A0A2I0LHG8_COLLI	65.158	221	62	2	47	252	1	221	8.96e-98	296
sp|Q96IJ6|GMPPA_HUMAN	tr|A0A444Z2V2|A0A444Z2V2_ARAHY	41.148	418	197	7	4	420	40	409	3.82e-97	301
sp|Q96IJ6|GMPPA_HUMAN	tr|A0A1D6JRK2|A0A1D6JRK2_MAIZE	37.282	515	219	9	4	420	10	518	7.62e-96	301
sp|Q96IJ6|GMPPA_HUMAN	tr|A0A3B6HNC2|A0A3B6HNC2_WHEAT	41.371	394	202	5	36	420	1	374	3.17e-95	295
sp|Q96IJ6|GMPPA_HUMAN	tr|A0A0L7LEI1|A0A0L7LEI1_9NEOP	38.564	376	123	5	1	376	1	268	3.17e-79	250
sp|Q96IJ6|GMPPA_HUMAN	tr|A0A096UQP3|A0A096UQP3_WHEAT	35.351	413	208	8	2	414	1	354	7.36e-71	232
sp|Q96IJ6|GMPPA_HUMAN	tr|A9SSX9|A9SSX9_PHYPA	34.140	413	213	8	2	414	1	354	1.37e-70	231
sp|Q96IJ6|GMPPA_HUMAN	tr|A0A3B6IQV6|A0A3B6IQV6_WHEAT	35.109	413	209	8	2	414	1	354	2.34e-70	231
sp|Q96IJ6|GMPPA_HUMAN	tr|B4G0L2|B4G0L2_MAIZE	34.867	413	210	8	2	414	1	354	2.84e-70	230
sp|Q96IJ6|GMPPA_HUMAN	tr|A9TU90|A9TU90_PHYPA	33.656	413	215	8	2	414	1	354	1.33e-69	229
sp|Q96IJ6|GMPPA_HUMAN	tr|A0A444YCY5|A0A444YCY5_ARAHY	34.625	413	211	8	2	414	1	354	7.79e-69	227
sp|Q96IJ6|GMPPA_HUMAN	tr|B4FEP8|B4FEP8_MAIZE	34.140	413	213	8	2	414	1	354	1.23e-68	226
sp|Q96IJ6|GMPPA_HUMAN	sp|O22287|GMPP1_ARATH	34.625	413	211	8	2	414	1	354	2.48e-68	225
sp|Q96IJ6|GMPPA_HUMAN	tr|A0A3B6H1S9|A0A3B6H1S9_WHEAT	33.898	413	214	8	2	414	1	354	3.92e-68	225
sp|Q96IJ6|GMPPA_HUMAN	tr|A0A3B6EQD2|A0A3B6EQD2_WHEAT	33.656	413	215	8	2	414	1	354	4.32e-68	225
sp|Q96IJ6|GMPPA_HUMAN	tr|W5CPQ7|W5CPQ7_WHEAT	33.656	413	215	8	2	414	1	354	6.15e-68	224
sp|Q96IJ6|GMPPA_HUMAN	tr|A2YSQ4|A2YSQ4_ORYSI	33.172	413	217	8	2	414	1	354	8.39e-68	224
sp|Q96IJ6|GMPPA_HUMAN	tr|A2XEY5|A2XEY5_ORYSI	33.898	413	214	8	2	414	1	354	9.14e-68	224
sp|Q96IJ6|GMPPA_HUMAN	tr|A0A444ZWL3|A0A444ZWL3_ARAHY	33.095	420	221	9	2	420	1	361	1.63e-67	223
sp|Q96IJ6|GMPPA_HUMAN	tr|A0A445DQQ8|A0A445DQQ8_ARAHY	32.857	420	222	9	2	420	1	361	2.45e-67	223
sp|Q96IJ6|GMPPA_HUMAN	tr|C4JAC1|C4JAC1_MAIZE	33.656	413	215	8	2	414	1	354	3.59e-67	222
sp|Q96IJ6|GMPPA_HUMAN	sp|Q9M2S0|GMPP2_ARATH	36.338	355	194	7	2	354	1	325	3.50e-64	214
sp|Q96IJ6|GMPPA_HUMAN	tr|M0TM04|M0TM04_MUSAM	32.930	413	217	9	2	414	104	456	3.07e-63	215
sp|Q96IJ6|GMPPA_HUMAN	tr|F6PJC8|F6PJC8_ORNAN	47.387	287	136	8	144	420	1	282	5.27e-63	209
sp|Q96IJ6|GMPPA_HUMAN	sp|P41940|MPG1_YEAST	31.905	420	225	10	2	420	1	360	1.20e-62	211
sp|Q96IJ6|GMPPA_HUMAN	sp|Q6CCU3|MPG1_YARLI	31.873	411	221	10	2	411	1	353	4.36e-62	209
sp|Q96IJ6|GMPPA_HUMAN	tr|A8J3F9|A8J3F9_CHLRE	32.697	419	222	9	2	420	1	359	9.23e-62	208
sp|Q96IJ6|GMPPA_HUMAN	sp|Q54K39|GMPPB_DICDI	30.508	413	226	9	2	414	1	352	1.98e-61	207
sp|Q96IJ6|GMPPA_HUMAN	tr|A0A1L8GPA3|A0A1L8GPA3_XENLA	32.524	412	218	9	2	413	20	371	3.50e-61	207
sp|Q96IJ6|GMPPA_HUMAN	tr|A0A1L8GHE1|A0A1L8GHE1_XENLA	32.282	412	219	10	2	413	7	358	4.30e-61	207
sp|Q96IJ6|GMPPA_HUMAN	sp|Q68EQ1|GMPPB_XENTR	32.282	412	219	10	2	413	1	352	5.71e-61	206
sp|Q96IJ6|GMPPA_HUMAN	tr|M0S8J4|M0S8J4_MUSAM	33.174	419	200	9	2	420	1	339	5.85e-61	206
sp|Q96IJ6|GMPPA_HUMAN	sp|Q5B1J4|MPG1_EMENI	31.084	415	226	11	2	414	1	357	8.85e-61	206
sp|Q96IJ6|GMPPA_HUMAN	tr|A0A151MTI5|A0A151MTI5_ALLMI	33.252	412	215	11	2	413	1	352	1.19e-60	205
sp|Q96IJ6|GMPPA_HUMAN	tr|F1N7H5|F1N7H5_BOVIN	32.282	412	219	9	2	413	1	352	1.71e-60	205
sp|Q96IJ6|GMPPA_HUMAN	tr|G8F4N3|G8F4N3_MACFA	32.524	412	245	9	2	413	1	379	1.89e-60	206
sp|Q96IJ6|GMPPA_HUMAN	tr|A0A0Q3RDA5|A0A0Q3RDA5_AMAAE	33.495	412	214	11	2	413	1	352	2.46e-60	204
sp|Q96IJ6|GMPPA_HUMAN	tr|W5PSB5|W5PSB5_SHEEP	32.039	412	220	9	2	413	1	352	3.92e-60	204
sp|Q96IJ6|GMPPA_HUMAN	tr|F7GRF0|F7GRF0_MACMU	32.524	412	218	9	2	413	1	352	4.32e-60	204
sp|Q96IJ6|GMPPA_HUMAN	tr|A0A452DLU2|A0A452DLU2_CAPHI	32.039	412	220	9	2	413	1	352	4.55e-60	204
sp|Q96IJ6|GMPPA_HUMAN	sp|Q2YDJ9|GMPPB_BOVIN	32.282	412	219	9	2	413	1	352	4.80e-60	204
sp|Q96IJ6|GMPPA_HUMAN	tr|A0A1U7QX71|A0A1U7QX71_MESAU	32.282	412	219	9	2	413	1	352	5.57e-60	204
sp|Q96IJ6|GMPPA_HUMAN	tr|A0A1U7TMU7|A0A1U7TMU7_TARSY	33.010	412	216	10	2	413	31	382	5.68e-60	204
sp|Q96IJ6|GMPPA_HUMAN	tr|A0A2I3RJT5|A0A2I3RJT5_PANTR	32.282	412	246	9	2	413	1	379	5.72e-60	204
sp|Q96IJ6|GMPPA_HUMAN	tr|A0A226MLK5|A0A226MLK5_CALSU	32.282	412	219	10	2	413	1	352	6.75e-60	203
sp|Q96IJ6|GMPPA_HUMAN	sp|Q8BTZ7|GMPPB_MOUSE	33.010	412	216	10	2	413	1	352	7.04e-60	203
sp|Q96IJ6|GMPPA_HUMAN	tr|G5BZX1|G5BZX1_HETGA	32.282	412	219	9	2	413	1	352	8.09e-60	203
sp|Q96IJ6|GMPPA_HUMAN	tr|A0A4X2LF82|A0A4X2LF82_VOMUR	33.575	414	209	12	2	413	1	350	8.34e-60	203
sp|Q96IJ6|GMPPA_HUMAN	tr|A0A2I2YRI1|A0A2I2YRI1_GORGO	32.282	412	246	9	2	413	1	379	1.04e-59	204
sp|Q96IJ6|GMPPA_HUMAN	tr|A0A5G3LBR5|A0A5G3LBR5_XENTR	32.282	412	219	10	2	413	70	421	1.28e-59	205
sp|Q96IJ6|GMPPA_HUMAN	sp|Q9Y5P6|GMPPB_HUMAN	33.010	412	216	10	2	413	1	352	1.31e-59	202
sp|Q96IJ6|GMPPA_HUMAN	tr|G3NIJ0|G3NIJ0_GASAC	32.282	412	219	10	2	413	1	352	1.32e-59	202
sp|Q96IJ6|GMPPA_HUMAN	tr|A0A2K6GQG6|A0A2K6GQG6_PROCO	33.010	412	216	10	2	413	1	352	1.33e-59	202
sp|Q96IJ6|GMPPA_HUMAN	tr|M3WDQ0|M3WDQ0_FELCA	31.553	412	249	9	2	413	1	379	1.64e-59	203
sp|Q96IJ6|GMPPA_HUMAN	tr|A0A2K5MY33|A0A2K5MY33_CERAT	33.010	412	243	10	2	413	1	379	1.84e-59	203
sp|Q96IJ6|GMPPA_HUMAN	tr|A0A2J8TGN6|A0A2J8TGN6_PONAB	32.282	412	219	9	2	413	1	352	1.91e-59	202
sp|Q96IJ6|GMPPA_HUMAN	tr|G1R5D2|G1R5D2_NOMLE	32.282	412	219	9	2	413	1	352	1.91e-59	202
sp|Q96IJ6|GMPPA_HUMAN	tr|A0A2I3LN07|A0A2I3LN07_PAPAN	32.282	412	246	9	2	413	1	379	1.92e-59	203
sp|Q96IJ6|GMPPA_HUMAN	tr|H0X5J7|H0X5J7_OTOGA	33.010	412	216	10	2	413	1	352	1.98e-59	202
sp|Q96IJ6|GMPPA_HUMAN	tr|A0A0D9RQ23|A0A0D9RQ23_CHLSB	32.282	412	246	9	2	413	1	379	2.07e-59	203
sp|Q96IJ6|GMPPA_HUMAN	tr|M3YPS3|M3YPS3_MUSPF	32.282	412	219	9	2	413	1	352	2.15e-59	202
sp|Q96IJ6|GMPPA_HUMAN	tr|A0A091CJ92|A0A091CJ92_FUKDA	32.524	412	218	9	2	413	1	352	2.63e-59	202
sp|Q96IJ6|GMPPA_HUMAN	tr|F7CNX9|F7CNX9_CALJA	32.282	412	246	9	2	413	1	379	3.63e-59	202
sp|Q96IJ6|GMPPA_HUMAN	tr|A0A2K5XWZ2|A0A2K5XWZ2_MANLE	32.282	412	219	9	2	413	1	352	3.99e-59	201
sp|Q96IJ6|GMPPA_HUMAN	tr|A0A2K6N5R5|A0A2K6N5R5_RHIBE	32.282	412	219	9	2	413	1	352	5.09e-59	201
sp|Q96IJ6|GMPPA_HUMAN	tr|A0A340WA13|A0A340WA13_LIPVE	31.796	412	221	9	2	413	1	352	6.23e-59	201
sp|Q96IJ6|GMPPA_HUMAN	tr|A0A2Y9N719|A0A2Y9N719_DELLE	31.796	412	221	9	2	413	1	352	6.65e-59	201
sp|Q96IJ6|GMPPA_HUMAN	tr|G1M0W1|G1M0W1_AILME	31.604	424	233	11	2	413	1	379	9.33e-59	201
sp|Q96IJ6|GMPPA_HUMAN	tr|A0A2U3V163|A0A2U3V163_TURTR	31.796	412	221	9	2	413	1	352	9.34e-59	201
sp|Q96IJ6|GMPPA_HUMAN	tr|L5KUL0|L5KUL0_PTEAL	32.039	412	220	9	2	413	1	352	1.01e-58	200
sp|Q96IJ6|GMPPA_HUMAN	tr|A0A2R9ATG2|A0A2R9ATG2_PANPA	32.039	412	247	9	2	413	1	379	1.07e-58	201
sp|Q96IJ6|GMPPA_HUMAN	sp|P0C5I2|GMPPB_PIG	32.524	412	218	10	2	413	1	352	1.18e-58	200
sp|Q96IJ6|GMPPA_HUMAN	tr|H0W3V6|H0W3V6_CAVPO	33.010	412	216	10	2	413	1	352	1.23e-58	200
sp|Q96IJ6|GMPPA_HUMAN	tr|A0A2U3YLJ3|A0A2U3YLJ3_LEPWE	31.796	412	221	9	2	413	1	352	1.44e-58	200
sp|Q96IJ6|GMPPA_HUMAN	tr|A0A1S3P8C0|A0A1S3P8C0_SALSA	30.825	412	225	9	2	413	1	352	1.51e-58	200
sp|Q96IJ6|GMPPA_HUMAN	tr|F6X690|F6X690_CANLF	31.553	412	222	9	2	413	1	352	1.51e-58	200
sp|Q96IJ6|GMPPA_HUMAN	tr|A0A2U3VV77|A0A2U3VV77_ODORO	32.282	412	219	10	2	413	1	352	1.81e-58	200
sp|Q96IJ6|GMPPA_HUMAN	tr|A0A2Y9FSU8|A0A2Y9FSU8_PHYMC	32.282	412	219	10	2	413	1	352	2.70e-58	199
sp|Q96IJ6|GMPPA_HUMAN	tr|A0A2K5DVC5|A0A2K5DVC5_AOTNA	32.282	412	246	9	2	413	1	379	3.48e-58	200
sp|Q96IJ6|GMPPA_HUMAN	tr|G1KGR0|G1KGR0_ANOCA	31.553	412	222	9	2	413	1	352	3.96e-58	199
sp|Q96IJ6|GMPPA_HUMAN	tr|I3MLK5|I3MLK5_ICTTR	32.524	412	218	10	2	413	1	352	5.34e-58	198
sp|Q96IJ6|GMPPA_HUMAN	tr|E2C8I7|E2C8I7_HARSA	32.857	420	220	12	2	420	11	369	7.22e-58	198
sp|Q96IJ6|GMPPA_HUMAN	tr|B8AQH0|B8AQH0_ORYSI	35.450	378	164	7	81	420	27	362	1.16e-57	197
sp|Q96IJ6|GMPPA_HUMAN	tr|A0A1S3G6F9|A0A1S3G6F9_DIPOR	32.048	415	246	10	2	413	1	382	1.82e-57	198
sp|Q96IJ6|GMPPA_HUMAN	tr|E9GF00|E9GF00_DAPPU	30.952	420	228	10	2	420	1	359	3.09e-57	196
sp|Q96IJ6|GMPPA_HUMAN	tr|A0A2K6UXJ8|A0A2K6UXJ8_SAIBB	32.547	424	240	11	2	413	1	390	3.23e-57	197
sp|Q96IJ6|GMPPA_HUMAN	tr|M0TCJ1|M0TCJ1_MUSAM	31.961	413	194	9	2	414	1	326	5.26e-57	195
sp|Q96IJ6|GMPPA_HUMAN	sp|Q8H1Q7|GMPP3_ARATH	33.636	330	191	5	24	353	1	302	7.96e-57	194
sp|Q96IJ6|GMPPA_HUMAN	tr|A0A1S3A073|A0A1S3A073_ERIEU	31.678	423	234	10	2	413	1	379	8.44e-57	196
sp|Q96IJ6|GMPPA_HUMAN	tr|F6VTV5|F6VTV5_HORSE	31.553	412	222	9	2	413	102	453	1.49e-56	197
sp|Q96IJ6|GMPPA_HUMAN	sp|Q7RVR8|MPG1_NEUCR	32.039	412	220	11	2	411	1	354	2.82e-56	194
sp|Q96IJ6|GMPPA_HUMAN	tr|A0A067R6H5|A0A067R6H5_ZOONE	32.143	420	223	12	2	420	11	369	5.35e-56	194
sp|Q96IJ6|GMPPA_HUMAN	tr|D2A681|D2A681_TRICA	30.714	420	229	11	2	420	6	364	3.83e-55	191
sp|Q96IJ6|GMPPA_HUMAN	sp|Q7JZB4|GMPPB_DROME	31.504	419	225	10	3	420	12	369	5.80e-55	191
sp|Q96IJ6|GMPPA_HUMAN	tr|M0S9A9|M0S9A9_MUSAM	31.961	413	194	9	2	414	1	326	9.20e-55	189
sp|Q96IJ6|GMPPA_HUMAN	tr|A0A2Y9QLE4|A0A2Y9QLE4_TRIMA	31.448	442	213	12	2	413	1	382	3.85e-54	189
sp|Q96IJ6|GMPPA_HUMAN	tr|A0A194PZI7|A0A194PZI7_PAPXU	30.952	420	228	11	2	420	11	369	4.02e-54	189
sp|Q96IJ6|GMPPA_HUMAN	tr|A0A0L0CI99|A0A0L0CI99_LUCCU	31.026	419	227	10	3	420	18	375	2.41e-53	187
sp|Q96IJ6|GMPPA_HUMAN	tr|A0A026WPN3|A0A026WPN3_OOCBI	32.381	420	216	14	2	420	1	353	3.60e-53	186
sp|Q96IJ6|GMPPA_HUMAN	tr|A0A3B4VBX6|A0A3B4VBX6_SERDU	29.976	417	228	9	2	413	1	358	2.47e-52	184
sp|Q96IJ6|GMPPA_HUMAN	tr|A0A3B5KGB4|A0A3B5KGB4_TAKRU	29.224	438	224	10	2	413	1	378	3.32e-52	184
sp|Q96IJ6|GMPPA_HUMAN	tr|R1EZR2|R1EZR2_EMIHU	29.977	437	233	10	3	420	7	389	1.14e-51	183
sp|Q96IJ6|GMPPA_HUMAN	tr|R1E2N0|R1E2N0_EMIHU	29.977	437	233	10	3	420	7	389	1.70e-51	182
sp|Q96IJ6|GMPPA_HUMAN	tr|W5J830|W5J830_ANODA	30.238	420	232	10	2	420	10	369	1.36e-50	179
sp|Q96IJ6|GMPPA_HUMAN	tr|H9JL59|H9JL59_BOMMO	30.000	420	232	11	2	420	11	369	3.12e-50	178
sp|Q96IJ6|GMPPA_HUMAN	tr|A0A091I9D0|A0A091I9D0_CALAN	33.038	339	171	8	75	413	1	283	2.47e-49	174
sp|Q96IJ6|GMPPA_HUMAN	tr|G3TSG3|G3TSG3_LOXAF	29.929	421	223	11	2	413	1	358	9.14e-49	174
sp|Q96IJ6|GMPPA_HUMAN	tr|E2C1S9|E2C1S9_HARSA	58.993	139	56	1	283	420	8	146	1.19e-48	167
sp|Q96IJ6|GMPPA_HUMAN	tr|A0A093H329|A0A093H329_DRYPU	33.939	330	162	8	84	413	10	283	3.95e-48	171
sp|Q96IJ6|GMPPA_HUMAN	tr|H0Z4C4|H0Z4C4_TAEGU	33.636	330	163	8	84	413	9	282	5.06e-48	170
sp|Q96IJ6|GMPPA_HUMAN	tr|G1NFJ8|G1NFJ8_MELGA	65.812	117	38	1	90	204	23	139	3.62e-47	163
sp|Q96IJ6|GMPPA_HUMAN	tr|K7G4T4|K7G4T4_PELSI	67.273	110	34	1	36	143	1	110	1.85e-46	161
sp|Q96IJ6|GMPPA_HUMAN	tr|R1EY84|R1EY84_EMIHU	30.095	422	224	14	2	414	1	360	2.15e-46	168
sp|Q96IJ6|GMPPA_HUMAN	tr|A0A099ZNT8|A0A099ZNT8_TINGU	32.609	322	161	7	92	413	1	266	4.09e-46	165
sp|Q96IJ6|GMPPA_HUMAN	tr|A0A087QIX6|A0A087QIX6_APTFO	33.333	321	158	8	93	413	2	266	1.38e-45	163
sp|Q96IJ6|GMPPA_HUMAN	tr|A0A384D5M3|A0A384D5M3_URSMA	29.659	381	209	8	33	413	10	331	1.49e-45	165
sp|Q96IJ6|GMPPA_HUMAN	tr|R1DI86|R1DI86_EMIHU	29.858	422	225	14	2	414	1	360	2.26e-45	166
sp|Q96IJ6|GMPPA_HUMAN	tr|Q8ILP1|Q8ILP1_PLAF7	25.325	462	240	11	2	417	1	403	6.60e-43	160
sp|Q96IJ6|GMPPA_HUMAN	tr|A0A091INW3|A0A091INW3_EGRGA	31.627	332	160	7	93	413	2	277	4.98e-42	154
sp|Q96IJ6|GMPPA_HUMAN	tr|A0A5F9CMT9|A0A5F9CMT9_RABIT	28.919	370	183	7	75	420	228	541	1.67e-37	148
sp|Q96IJ6|GMPPA_HUMAN	tr|A0A5F9CMT9|A0A5F9CMT9_RABIT	47.826	46	22	1	2	47	86	129	0.009	44.3
sp|Q96IJ6|GMPPA_HUMAN	tr|A0A1U8DFP5|A0A1U8DFP5_ALLSI	31.333	300	150	8	114	413	5	248	5.40e-37	140
sp|Q96IJ6|GMPPA_HUMAN	tr|G1MV61|G1MV61_MELGA	36.634	202	103	5	151	352	20	196	3.16e-35	134
sp|Q96IJ6|GMPPA_HUMAN	tr|G3H8E7|G3H8E7_CRIGR	30.903	288	144	6	126	413	1	233	3.73e-32	127
sp|Q96IJ6|GMPPA_HUMAN	tr|A0A2I0LW54|A0A2I0LW54_COLLI	28.923	325	142	8	90	357	39	331	1.16e-30	125
sp|Q96IJ6|GMPPA_HUMAN	tr|A0A0L0CM02|A0A0L0CM02_LUCCU	31.628	215	127	5	150	354	1	205	3.43e-28	119
sp|Q96IJ6|GMPPA_HUMAN	tr|R0JEF7|R0JEF7_ANAPL	33.161	193	97	3	222	414	7	167	1.65e-27	112
sp|Q96IJ6|GMPPA_HUMAN	tr|A0A0L7L2B3|A0A0L7L2B3_9NEOP	35.676	185	111	5	2	186	11	187	1.21e-23	102
sp|Q96IJ6|GMPPA_HUMAN	tr|K7FZZ6|K7FZZ6_PELSI	31.004	229	126	7	65	289	1	201	2.14e-23	102
sp|Q96IJ6|GMPPA_HUMAN	tr|A0A060YH63|A0A060YH63_ONCMY	34.021	194	118	4	2	195	1	184	2.16e-21	96.7
sp|Q96IJ6|GMPPA_HUMAN	tr|B8B5V8|B8B5V8_ORYSI	51.282	78	37	1	4	81	10	86	7.67e-20	89.0
sp|Q96IJ6|GMPPA_HUMAN	tr|Q6CEG9|Q6CEG9_YARLI	21.818	385	235	16	2	347	21	378	4.76e-12	73.6
sp|Q96IJ6|GMPPA_HUMAN	tr|A0A060ZHP3|A0A060ZHP3_ONCMY	42.424	66	38	0	291	356	18	83	7.53e-12	66.6
sp|Q96IJ6|GMPPA_HUMAN	tr|Q7S4E5|Q7S4E5_NEUCR	23.833	407	226	20	2	349	31	412	3.50e-11	70.9
sp|Q96IJ6|GMPPA_HUMAN	tr|O64760|O64760_ARATH	22.111	398	242	16	2	347	25	406	5.78e-11	70.5
sp|Q96IJ6|GMPPA_HUMAN	sp|P32501|EI2BE_YEAST	21.558	385	236	18	2	347	27	384	1.37e-10	69.3
sp|Q96IJ6|GMPPA_HUMAN	tr|Q6C517|Q6C517_YARLI	19.221	411	269	13	2	355	5	409	2.64e-10	67.8
sp|Q96IJ6|GMPPA_HUMAN	tr|O49733|O49733_ARATH	23.214	392	224	18	2	353	24	378	9.05e-10	66.6
sp|Q96IJ6|GMPPA_HUMAN	tr|A0A2K3D371|A0A2K3D371_CHLRE	23.038	395	231	13	1	347	18	387	1.01e-09	66.6
sp|Q96IJ6|GMPPA_HUMAN	tr|C8V7L9|C8V7L9_EMENI	23.058	412	231	21	2	354	24	408	3.41e-09	64.7
sp|Q96IJ6|GMPPA_HUMAN	tr|M0SIC3|M0SIC3_MUSAM	25.263	190	102	6	2	191	1	150	9.83e-09	61.2
sp|Q96IJ6|GMPPA_HUMAN	tr|Q9SRU3|Q9SRU3_ARATH	22.812	377	230	14	2	347	25	371	5.58e-08	60.8
sp|Q96IJ6|GMPPA_HUMAN	tr|R1FXX8|R1FXX8_EMIHU	28.777	139	89	5	1	135	14	146	4.67e-07	55.5
sp|Q96IJ6|GMPPA_HUMAN	tr|R1DQR4|R1DQR4_EMIHU	23.020	404	239	15	1	395	14	354	1.15e-06	56.6
sp|Q96IJ6|GMPPA_HUMAN	tr|A0A3B6QNR6|A0A3B6QNR6_WHEAT	21.608	398	225	19	2	347	24	386	3.59e-06	55.5
sp|Q96IJ6|GMPPA_HUMAN	tr|A0A1D6HP23|A0A1D6HP23_MAIZE	21.550	413	239	18	2	354	31	418	4.14e-06	55.1
sp|Q96IJ6|GMPPA_HUMAN	tr|A0A3B6NWD0|A0A3B6NWD0_WHEAT	21.357	398	226	19	2	347	24	386	5.20e-06	54.7
sp|Q96IJ6|GMPPA_HUMAN	tr|G3PKU9|G3PKU9_GASAC	23.611	144	103	3	2	145	5	141	6.10e-06	54.3
sp|Q96IJ6|GMPPA_HUMAN	tr|G3PKU9|G3PKU9_GASAC	25.517	145	88	8	232	361	305	444	0.011	43.9
sp|Q96IJ6|GMPPA_HUMAN	tr|M0SC98|M0SC98_MUSAM	24.681	235	131	12	2	199	25	250	7.43e-06	54.3
sp|Q96IJ6|GMPPA_HUMAN	tr|A0A3B6PUQ1|A0A3B6PUQ1_WHEAT	21.608	398	225	20	2	347	81	443	8.85e-06	53.9
sp|Q96IJ6|GMPPA_HUMAN	sp|Q54RF3|EI2BE_DICDI	20.844	379	256	17	1	344	24	393	9.11e-06	53.9
sp|Q96IJ6|GMPPA_HUMAN	tr|A0A444YK54|A0A444YK54_ARAHY	19.789	379	230	16	2	330	29	383	8.23e-05	50.8
sp|Q96IJ6|GMPPA_HUMAN	tr|K7G646|K7G646_PELSI	19.376	449	267	13	7	405	37	440	1.09e-04	50.4
sp|Q96IJ6|GMPPA_HUMAN	tr|A0A1S3LX83|A0A1S3LX83_SALSA	24.161	149	97	5	2	145	3	140	1.18e-04	50.1
sp|Q96IJ6|GMPPA_HUMAN	tr|A0A1S3LX83|A0A1S3LX83_SALSA	20.567	141	75	3	232	354	302	423	0.16	40.0
sp|Q96IJ6|GMPPA_HUMAN	tr|A0A3B6MN95|A0A3B6MN95_WHEAT	19.897	387	235	16	2	336	24	387	1.51e-04	50.1
sp|Q96IJ6|GMPPA_HUMAN	tr|C0HB77|C0HB77_SALSA	23.448	145	103	4	2	145	3	140	1.53e-04	49.7
sp|Q96IJ6|GMPPA_HUMAN	tr|C0HB77|C0HB77_SALSA	22.695	141	72	3	232	354	302	423	0.012	43.9
sp|Q96IJ6|GMPPA_HUMAN	tr|A0A445CNQ1|A0A445CNQ1_ARAHY	20.000	420	245	17	2	354	27	422	1.65e-04	50.1
sp|Q96IJ6|GMPPA_HUMAN	tr|H9GGS0|H9GGS0_ANOCA	23.261	417	225	19	2	344	27	422	1.82e-04	49.7
sp|Q96IJ6|GMPPA_HUMAN	tr|I3LEF1|I3LEF1_PIG	19.580	429	271	14	2	399	45	430	2.22e-04	49.7
sp|Q96IJ6|GMPPA_HUMAN	tr|A0A2K1L8W6|A0A2K1L8W6_PHYPA	18.818	457	275	14	2	406	21	433	2.47e-04	49.3
sp|Q96IJ6|GMPPA_HUMAN	tr|A0A0Q3R342|A0A0Q3R342_AMAAE	20.413	387	239	15	2	355	29	379	3.13e-04	49.3
sp|Q96IJ6|GMPPA_HUMAN	tr|A0A3B6KE98|A0A3B6KE98_WHEAT	20.051	389	232	17	2	336	24	387	3.54e-04	48.9
sp|Q96IJ6|GMPPA_HUMAN	tr|A0A3B4V7N7|A0A3B4V7N7_SERDU	22.603	146	104	4	2	145	3	141	3.57e-04	48.5
sp|Q96IJ6|GMPPA_HUMAN	tr|A0A3B4V7N7|A0A3B4V7N7_SERDU	23.810	126	89	4	232	354	304	425	0.024	42.7
sp|Q96IJ6|GMPPA_HUMAN	tr|A0A445AAX5|A0A445AAX5_ARAHY	26.606	109	77	2	251	356	313	421	6.47e-04	47.8
sp|Q96IJ6|GMPPA_HUMAN	tr|A0A445AAX5|A0A445AAX5_ARAHY	27.407	135	87	7	2	133	5	131	0.13	40.4
sp|Q96IJ6|GMPPA_HUMAN	tr|A0A444ZRN4|A0A444ZRN4_ARAHY	26.606	109	77	2	251	356	349	457	7.76e-04	47.8
sp|Q96IJ6|GMPPA_HUMAN	tr|A0A444ZRN4|A0A444ZRN4_ARAHY	27.407	135	87	7	2	133	41	167	0.13	40.4
sp|Q96IJ6|GMPPA_HUMAN	tr|A0A3B6LHB0|A0A3B6LHB0_WHEAT	20.655	397	230	18	2	347	24	386	8.68e-04	47.8
sp|Q96IJ6|GMPPA_HUMAN	tr|F7ALR5|F7ALR5_ORNAN	25.000	128	83	4	4	131	6	120	0.001	45.8
sp|Q96IJ6|GMPPA_HUMAN	tr|H2S2Z4|H2S2Z4_TAKRU	22.759	145	104	4	2	145	3	140	0.002	46.2
sp|Q96IJ6|GMPPA_HUMAN	tr|A0A1U7RBX2|A0A1U7RBX2_ALLSI	20.449	445	271	16	2	406	4	405	0.002	46.6
sp|Q96IJ6|GMPPA_HUMAN	tr|A0A151PEL1|A0A151PEL1_ALLMI	20.404	446	272	16	2	407	35	437	0.002	46.6
sp|Q96IJ6|GMPPA_HUMAN	tr|E2B3K2|E2B3K2_HARSA	24.060	133	94	3	2	134	7	132	0.002	46.2
sp|Q96IJ6|GMPPA_HUMAN	tr|A0A452ESI9|A0A452ESI9_CAPHI	23.529	136	94	4	5	140	7	132	0.003	45.4
sp|Q96IJ6|GMPPA_HUMAN	tr|R1DVW4|R1DVW4_EMIHU	24.155	207	127	9	1	187	1	197	0.004	45.1
sp|Q96IJ6|GMPPA_HUMAN	tr|G1N9P1|G1N9P1_MELGA	20.413	387	239	15	2	355	24	374	0.004	45.4
sp|Q96IJ6|GMPPA_HUMAN	tr|A0A340WNU0|A0A340WNU0_LIPVE	23.529	136	93	4	5	140	7	131	0.004	45.1
sp|Q96IJ6|GMPPA_HUMAN	tr|A4FV40|A4FV40_BOVIN	23.358	137	95	4	4	140	6	132	0.005	45.1
sp|Q96IJ6|GMPPA_HUMAN	sp|A5PJI7|EI2BG_BOVIN	23.529	136	94	4	5	140	7	132	0.005	45.1
sp|Q96IJ6|GMPPA_HUMAN	tr|E1BPB3|E1BPB3_BOVIN	20.051	394	245	15	2	353	50	415	0.005	45.1
sp|Q96IJ6|GMPPA_HUMAN	tr|E9HGQ8|E9HGQ8_DAPPU	18.557	388	233	13	16	354	27	380	0.005	45.1
sp|Q96IJ6|GMPPA_HUMAN	tr|A0A2Y9MXN5|A0A2Y9MXN5_DELLE	19.954	436	272	16	2	388	48	455	0.006	45.1
sp|Q96IJ6|GMPPA_HUMAN	tr|A0A2K1J6L9|A0A2K1J6L9_PHYPA	27.273	132	89	4	3	133	8	133	0.006	44.7
sp|Q96IJ6|GMPPA_HUMAN	tr|A0A2K1J6L9|A0A2K1J6L9_PHYPA	24.444	90	68	0	274	363	329	418	7.4	35.0
sp|Q96IJ6|GMPPA_HUMAN	tr|A0A4X2LS65|A0A4X2LS65_VOMUR	25.899	139	87	5	4	140	6	130	0.006	44.7
sp|Q96IJ6|GMPPA_HUMAN	tr|A0A4X2LS65|A0A4X2LS65_VOMUR	23.016	126	82	3	232	356	289	400	0.007	44.3
sp|Q96IJ6|GMPPA_HUMAN	tr|A0A452G622|A0A452G622_CAPHI	20.051	394	245	15	2	353	46	411	0.006	45.1
sp|Q96IJ6|GMPPA_HUMAN	tr|W5QHF9|W5QHF9_SHEEP	20.000	380	236	14	16	353	5	358	0.007	44.7
sp|Q96IJ6|GMPPA_HUMAN	tr|Q1G3F7|Q1G3F7_ARATH	19.213	432	255	16	2	356	3	417	0.007	44.7
sp|Q96IJ6|GMPPA_HUMAN	tr|A0A2U4BJU0|A0A2U4BJU0_TURTR	22.628	137	95	4	4	140	6	131	0.007	44.7
sp|Q96IJ6|GMPPA_HUMAN	tr|A0A2Y9EZ18|A0A2Y9EZ18_PHYMC	23.529	136	93	4	5	140	7	131	0.007	44.3
sp|Q96IJ6|GMPPA_HUMAN	tr|A0A0L0C304|A0A0L0C304_LUCCU	24.242	132	93	3	2	133	6	130	0.007	44.3
sp|Q96IJ6|GMPPA_HUMAN	tr|G1KR85|G1KR85_ANOCA	24.113	141	94	4	4	144	6	133	0.008	44.3
sp|Q96IJ6|GMPPA_HUMAN	tr|A0A2U3V3Q3|A0A2U3V3Q3_TURTR	19.643	448	273	16	2	407	48	450	0.008	44.7
sp|Q96IJ6|GMPPA_HUMAN	tr|H0ZIK9|H0ZIK9_TAEGU	20.844	379	224	14	2	330	20	372	0.009	44.3
sp|Q96IJ6|GMPPA_HUMAN	tr|A0A340Y6Z9|A0A340Y6Z9_LIPVE	19.540	435	275	16	2	394	49	450	0.009	44.3
sp|Q96IJ6|GMPPA_HUMAN	tr|A0A3B6GZ73|A0A3B6GZ73_WHEAT	35.714	84	36	3	288	353	42	125	0.010	43.9
sp|Q96IJ6|GMPPA_HUMAN	tr|A0A060Y703|A0A060Y703_ONCMY	26.667	105	73	3	2	105	3	104	0.010	42.0
sp|Q96IJ6|GMPPA_HUMAN	tr|A2Y3W7|A2Y3W7_ORYSI	23.166	259	165	10	1	244	321	560	0.011	43.9
sp|Q96IJ6|GMPPA_HUMAN	tr|G1MFZ5|G1MFZ5_AILME	20.051	394	245	15	2	353	41	406	0.014	43.9
sp|Q96IJ6|GMPPA_HUMAN	tr|A0A2Y9F8Z5|A0A2Y9F8Z5_PHYMC	19.585	434	276	16	2	394	48	449	0.015	43.9
sp|Q96IJ6|GMPPA_HUMAN	tr|G1NCX9|G1NCX9_MELGA	22.378	143	99	4	2	144	3	133	0.016	43.5
sp|Q96IJ6|GMPPA_HUMAN	tr|G1NCX9|G1NCX9_MELGA	17.778	135	91	3	232	354	296	422	2.5	36.2
sp|Q96IJ6|GMPPA_HUMAN	sp|Q54FQ8|EI2BG_DICDI	25.000	152	89	5	2	140	6	145	0.016	43.5
sp|Q96IJ6|GMPPA_HUMAN	sp|Q54FQ8|EI2BG_DICDI	25.949	158	74	9	225	350	291	437	0.017	43.1
sp|Q96IJ6|GMPPA_HUMAN	tr|E9HCA4|E9HCA4_DAPPU	24.031	129	91	3	3	131	4	125	0.017	43.1
sp|Q96IJ6|GMPPA_HUMAN	tr|G3TDU5|G3TDU5_LOXAF	19.847	393	247	13	2	353	39	404	0.019	43.5
sp|Q96IJ6|GMPPA_HUMAN	tr|A0A060X106|A0A060X106_ONCMY	23.188	138	91	4	14	145	6	134	0.019	43.1
sp|Q96IJ6|GMPPA_HUMAN	tr|A0A060X106|A0A060X106_ONCMY	20.325	123	82	2	235	356	297	404	0.076	41.2
sp|Q96IJ6|GMPPA_HUMAN	tr|A0A060VU13|A0A060VU13_ONCMY	22.695	141	72	3	232	354	169	290	0.019	42.7
sp|Q96IJ6|GMPPA_HUMAN	tr|A0A1S3A8P0|A0A1S3A8P0_ERIEU	22.628	137	95	4	4	140	6	131	0.020	43.1
sp|Q96IJ6|GMPPA_HUMAN	tr|A0A077RUZ6|A0A077RUZ6_WHEAT	33.333	84	38	3	288	353	41	124	0.020	42.7
sp|Q96IJ6|GMPPA_HUMAN	tr|M0S4J7|M0S4J7_MUSAM	19.340	424	265	15	2	356	3	418	0.024	42.7
sp|Q96IJ6|GMPPA_HUMAN	tr|A0A5G3HAL0|A0A5G3HAL0_XENTR	19.114	361	238	11	2	343	39	364	0.028	42.7
sp|Q96IJ6|GMPPA_HUMAN	tr|B8CCI3|B8CCI3_THAPS	27.027	111	57	3	300	408	716	804	0.029	42.7
sp|Q96IJ6|GMPPA_HUMAN	tr|A0A3Q2HDH8|A0A3Q2HDH8_HORSE	22.794	136	94	4	5	140	7	131	0.029	42.7
sp|Q96IJ6|GMPPA_HUMAN	tr|A0A5G2R3B1|A0A5G2R3B1_PIG	23.529	136	93	4	5	140	7	131	0.030	42.4
sp|Q96IJ6|GMPPA_HUMAN	tr|A0A5G2R3B1|A0A5G2R3B1_PIG	19.737	152	107	2	233	383	297	434	1.9	37.0
sp|Q96IJ6|GMPPA_HUMAN	tr|W5NTH2|W5NTH2_SHEEP	22.794	136	95	4	5	140	37	162	0.033	42.4
sp|Q96IJ6|GMPPA_HUMAN	tr|F1P6G3|F1P6G3_CANLF	20.200	401	244	15	2	353	43	416	0.033	42.7
sp|Q96IJ6|GMPPA_HUMAN	tr|B1AUN2|B1AUN2_MOUSE	23.438	128	87	4	4	131	6	122	0.040	42.0
sp|Q96IJ6|GMPPA_HUMAN	tr|M3WCG8|M3WCG8_FELCA	24.460	139	95	4	2	140	78	206	0.044	42.0
sp|Q96IJ6|GMPPA_HUMAN	tr|A0A3B6EI85|A0A3B6EI85_WHEAT	33.333	84	38	3	288	353	41	124	0.045	41.6
sp|Q96IJ6|GMPPA_HUMAN	tr|G1NWU8|G1NWU8_MYOLU	23.358	137	94	4	4	140	6	131	0.060	41.6
sp|Q96IJ6|GMPPA_HUMAN	tr|A0A1L8HBE2|A0A1L8HBE2_XENLA	26.582	79	58	0	283	361	211	289	0.061	41.6
sp|Q96IJ6|GMPPA_HUMAN	tr|A0A1L8HBE2|A0A1L8HBE2_XENLA	25.234	107	73	2	283	386	139	241	0.90	37.7
sp|Q96IJ6|GMPPA_HUMAN	tr|A0A1L8HBE2|A0A1L8HBE2_XENLA	25.000	76	57	0	283	358	187	262	8.4	34.7
sp|Q96IJ6|GMPPA_HUMAN	tr|G3GYR1|G3GYR1_CRIGR	25.581	129	83	5	4	131	754	870	0.064	42.0
sp|Q96IJ6|GMPPA_HUMAN	tr|G3GYR1|G3GYR1_CRIGR	21.429	126	84	3	232	356	1044	1155	5.1	35.8
sp|Q96IJ6|GMPPA_HUMAN	tr|A0A340XWF1|A0A340XWF1_LIPVE	23.671	207	127	7	2	197	1	187	0.070	40.8
sp|Q96IJ6|GMPPA_HUMAN	tr|A0A3Q0CTJ3|A0A3Q0CTJ3_MESAU	24.806	129	84	5	4	131	6	122	0.076	41.2
sp|Q96IJ6|GMPPA_HUMAN	tr|A0A3Q0CTJ3|A0A3Q0CTJ3_MESAU	20.635	126	85	3	232	356	296	407	4.8	35.4
sp|Q96IJ6|GMPPA_HUMAN	tr|K7FSX3|K7FSX3_PELSI	22.308	130	89	4	2	131	3	120	0.082	41.2
sp|Q96IJ6|GMPPA_HUMAN	tr|R1B4A5|R1B4A5_EMIHU	36.620	71	41	1	289	359	125	191	0.13	40.4
sp|Q96IJ6|GMPPA_HUMAN	tr|A0A1D6G3E7|A0A1D6G3E7_MAIZE	30.000	100	52	3	288	369	56	155	0.16	40.0
sp|Q96IJ6|GMPPA_HUMAN	tr|M3YPE7|M3YPE7_MUSPF	24.088	137	93	4	4	140	6	131	0.16	40.0
sp|Q96IJ6|GMPPA_HUMAN	tr|A0A091HQJ9|A0A091HQJ9_CALAN	21.711	152	104	5	2	153	3	139	0.17	40.0
sp|Q96IJ6|GMPPA_HUMAN	tr|A0A2Y9NPL2|A0A2Y9NPL2_DELLE	21.898	137	96	4	4	140	6	131	0.17	40.0
sp|Q96IJ6|GMPPA_HUMAN	tr|D2HC29|D2HC29_AILME	24.088	137	93	4	4	140	6	131	0.18	38.9
sp|Q96IJ6|GMPPA_HUMAN	tr|A0A384CSQ7|A0A384CSQ7_URSMA	24.088	137	93	4	4	140	6	131	0.19	40.0
sp|Q96IJ6|GMPPA_HUMAN	tr|A0A2U3XC73|A0A2U3XC73_LEPWE	23.358	137	94	3	4	140	6	131	0.19	40.0
sp|Q96IJ6|GMPPA_HUMAN	tr|H0XP55|H0XP55_OTOGA	23.256	129	86	5	4	131	6	122	0.20	40.0
sp|Q96IJ6|GMPPA_HUMAN	tr|H0XP55|H0XP55_OTOGA	20.732	164	109	5	196	356	262	407	1.1	37.4
sp|Q96IJ6|GMPPA_HUMAN	tr|W5J285|W5J285_ANODA	25.287	87	48	1	284	353	307	393	0.25	39.7
sp|Q96IJ6|GMPPA_HUMAN	tr|D6X364|D6X364_TRICA	22.308	130	94	3	2	131	6	128	0.25	39.7
sp|Q96IJ6|GMPPA_HUMAN	tr|G5ARU8|G5ARU8_HETGA	23.485	132	82	5	4	131	6	122	0.28	39.3
sp|Q96IJ6|GMPPA_HUMAN	tr|A0A2U3VYJ5|A0A2U3VYJ5_ODORO	22.628	137	95	4	4	140	6	131	0.31	39.3
sp|Q96IJ6|GMPPA_HUMAN	tr|A0A2I0LYW8|A0A2I0LYW8_COLLI	22.308	130	89	4	2	131	3	120	0.31	39.3
sp|Q96IJ6|GMPPA_HUMAN	tr|A0A1S3F866|A0A1S3F866_DIPOR	20.714	140	99	5	2	140	3	131	0.36	38.9
sp|Q96IJ6|GMPPA_HUMAN	tr|M0TU62|M0TU62_MUSAM	31.000	100	58	3	254	342	42	141	0.36	38.9
sp|Q96IJ6|GMPPA_HUMAN	tr|A0A093GNY0|A0A093GNY0_DRYPU	22.308	130	89	4	2	131	3	120	0.36	38.9
sp|Q96IJ6|GMPPA_HUMAN	tr|R1DS20|R1DS20_EMIHU	28.319	113	71	3	280	382	14	126	0.37	38.5
sp|Q96IJ6|GMPPA_HUMAN	tr|A0A3B6SF85|A0A3B6SF85_WHEAT	24.812	133	93	4	2	133	3	129	0.37	38.9
sp|Q96IJ6|GMPPA_HUMAN	tr|H0ZBR1|H0ZBR1_TAEGU	22.308	130	89	4	2	131	3	120	0.37	38.9
sp|Q96IJ6|GMPPA_HUMAN	tr|A0A3B6TLR2|A0A3B6TLR2_WHEAT	24.812	133	93	4	2	133	3	129	0.38	38.9
sp|Q96IJ6|GMPPA_HUMAN	tr|A0A2K6UTJ1|A0A2K6UTJ1_SAIBB	22.143	140	90	5	5	140	7	131	0.39	38.9
sp|Q96IJ6|GMPPA_HUMAN	tr|A0A0Q3MQU5|A0A0Q3MQU5_AMAAE	22.308	130	89	4	2	131	699	816	0.45	38.9
sp|Q96IJ6|GMPPA_HUMAN	tr|B4FIG6|B4FIG6_MAIZE	23.308	133	95	4	2	133	3	129	0.45	38.9
sp|Q96IJ6|GMPPA_HUMAN	tr|A0A444WRN4|A0A444WRN4_ARAHY	29.545	132	71	5	241	355	10	136	0.48	38.1
sp|Q96IJ6|GMPPA_HUMAN	tr|A0A286XZR0|A0A286XZR0_CAVPO	22.727	132	83	5	4	131	6	122	0.49	38.5
sp|Q96IJ6|GMPPA_HUMAN	tr|A0A2K3DJX2|A0A2K3DJX2_CHLRE	27.184	103	56	2	108	191	248	350	0.49	38.9
sp|Q96IJ6|GMPPA_HUMAN	tr|A0A2K6M892|A0A2K6M892_RHIBE	23.485	132	82	5	4	131	6	122	0.59	38.5
sp|Q96IJ6|GMPPA_HUMAN	tr|B8A8R3|B8A8R3_ORYSI	42.857	42	24	0	288	329	35	76	0.62	38.1
sp|Q96IJ6|GMPPA_HUMAN	tr|A0A087RHJ9|A0A087RHJ9_APTFO	22.034	118	82	3	14	131	2	109	0.63	38.1
sp|Q96IJ6|GMPPA_HUMAN	tr|A0A3B6RL22|A0A3B6RL22_WHEAT	24.812	133	93	4	2	133	3	129	0.64	38.1
sp|Q96IJ6|GMPPA_HUMAN	tr|A0A2K6EFY9|A0A2K6EFY9_PROCO	22.308	130	91	4	2	131	3	122	0.67	38.1
sp|Q96IJ6|GMPPA_HUMAN	tr|A0A340XEZ4|A0A340XEZ4_LIPVE	35.065	77	46	3	3	78	4	77	0.69	37.7
sp|Q96IJ6|GMPPA_HUMAN	sp|Q9SU91|LPXA_ARATH	38.235	68	32	2	287	348	39	102	0.72	37.7
sp|Q96IJ6|GMPPA_HUMAN	tr|A0A194PXT4|A0A194PXT4_PAPXU	23.188	138	87	6	2	133	41	165	0.79	38.1
sp|Q96IJ6|GMPPA_HUMAN	tr|A0A2R9AS40|A0A2R9AS40_PANPA	22.727	132	83	5	4	131	6	122	0.79	38.1
sp|Q96IJ6|GMPPA_HUMAN	sp|Q9NR50|EI2BG_HUMAN	22.901	131	82	5	5	131	7	122	0.80	38.1
sp|Q96IJ6|GMPPA_HUMAN	tr|Q5BEQ2|Q5BEQ2_EMENI	28.030	132	90	2	2	129	12	142	0.81	38.1
sp|Q96IJ6|GMPPA_HUMAN	tr|A0A2I3RLA7|A0A2I3RLA7_PANTR	22.901	131	82	5	5	131	7	122	0.86	37.7
sp|Q96IJ6|GMPPA_HUMAN	tr|A0A2K5TMD3|A0A2K5TMD3_MACFA	22.901	131	82	5	5	131	7	122	0.86	37.7
sp|Q96IJ6|GMPPA_HUMAN	tr|H2N7L8|H2N7L8_PONAB	22.727	132	83	5	4	131	6	122	0.87	37.7
sp|Q96IJ6|GMPPA_HUMAN	tr|A0A2K5KT28|A0A2K5KT28_CERAT	22.901	131	82	5	5	131	7	122	0.88	37.7
sp|Q96IJ6|GMPPA_HUMAN	tr|A0A2K5ZXD6|A0A2K5ZXD6_MANLE	22.901	131	82	5	5	131	7	122	0.91	37.7
sp|Q96IJ6|GMPPA_HUMAN	tr|A0A1D6FAY0|A0A1D6FAY0_MAIZE	21.622	148	90	2	288	420	54	190	0.93	37.4
sp|Q96IJ6|GMPPA_HUMAN	tr|G1T3H5|G1T3H5_RABIT	22.727	132	83	5	4	131	6	122	0.93	37.7
sp|Q96IJ6|GMPPA_HUMAN	tr|G1RVL6|G1RVL6_NOMLE	22.901	131	82	5	5	131	7	122	0.93	37.7
sp|Q96IJ6|GMPPA_HUMAN	tr|A1ZA22|A1ZA22_DROME	22.302	139	101	3	2	140	4	135	1.0	37.7
sp|Q96IJ6|GMPPA_HUMAN	tr|A0A5F8AIR2|A0A5F8AIR2_MACMU	22.901	131	82	5	5	131	7	122	1.1	37.7
sp|Q96IJ6|GMPPA_HUMAN	tr|A0A2K5F445|A0A2K5F445_AOTNA	22.137	131	83	5	5	131	7	122	1.1	37.7
sp|Q96IJ6|GMPPA_HUMAN	tr|U3CMC3|U3CMC3_CALJA	22.901	131	82	5	5	131	7	122	1.2	37.4
sp|Q96IJ6|GMPPA_HUMAN	tr|A0A2Y9DC38|A0A2Y9DC38_TRIMA	23.438	128	87	3	4	131	6	122	1.2	37.4
sp|Q96IJ6|GMPPA_HUMAN	tr|A0A096MLB5|A0A096MLB5_PAPAN	22.727	132	83	5	4	131	6	122	1.3	37.4
sp|Q96IJ6|GMPPA_HUMAN	tr|A0A5F4CA85|A0A5F4CA85_CANLF	25.641	156	96	6	4	158	6	142	1.3	35.8
sp|Q96IJ6|GMPPA_HUMAN	tr|A0A287D2T4|A0A287D2T4_ICTTR	22.727	132	83	5	4	131	6	122	1.3	37.4
sp|Q96IJ6|GMPPA_HUMAN	tr|G3SRQ6|G3SRQ6_LOXAF	22.628	137	95	3	4	140	6	131	1.3	37.4
sp|Q96IJ6|GMPPA_HUMAN	tr|A0A0L0CQX3|A0A0L0CQX3_LUCCU	23.741	139	71	4	282	402	304	425	1.5	37.4
sp|Q96IJ6|GMPPA_HUMAN	tr|A0A1U7RK56|A0A1U7RK56_ALLSI	21.528	144	101	4	2	145	3	134	1.6	37.0
sp|Q96IJ6|GMPPA_HUMAN	tr|L5KQD9|L5KQD9_PTEAL	22.059	136	95	4	5	140	75	199	1.8	37.0
sp|Q96IJ6|GMPPA_HUMAN	tr|D2A208|D2A208_TRICA	21.538	130	81	4	236	356	255	372	1.8	37.0
sp|Q96IJ6|GMPPA_HUMAN	tr|A0A151LZC1|A0A151LZC1_ALLMI	21.528	144	101	4	2	145	793	924	2.1	37.0
sp|Q96IJ6|GMPPA_HUMAN	tr|H9ISS3|H9ISS3_BOMMO	20.455	132	98	3	2	133	7	131	2.2	36.6
sp|Q96IJ6|GMPPA_HUMAN	tr|A9JS37|A9JS37_XENLA	25.833	240	133	12	2	212	1	224	2.3	36.2
sp|Q96IJ6|GMPPA_HUMAN	tr|A0A455ATK3|A0A455ATK3_PHYMC	40.000	45	23	2	11	55	31	71	2.3	36.6
sp|Q96IJ6|GMPPA_HUMAN	tr|A0A026WT39|A0A026WT39_OOCBI	24.088	137	87	6	2	133	7	131	2.3	36.6
sp|Q96IJ6|GMPPA_HUMAN	tr|A0A2K3DZS7|A0A2K3DZS7_CHLRE	23.913	138	83	4	3	130	7	132	2.4	36.6
sp|Q96IJ6|GMPPA_HUMAN	tr|A0A226NMH8|A0A226NMH8_CALSU	21.429	126	89	3	20	145	4	119	2.5	36.2
sp|Q96IJ6|GMPPA_HUMAN	sp|Q4R6T3|EI2BG_MACFA	22.137	131	83	5	5	131	7	122	2.8	36.2
sp|Q96IJ6|GMPPA_HUMAN	tr|H2TJF6|H2TJF6_TAKRU	44.231	52	18	3	10	61	9	49	3.0	35.8
sp|Q96IJ6|GMPPA_HUMAN	tr|W5J742|W5J742_ANODA	24.832	149	105	3	2	150	6	147	3.0	36.2
sp|Q96IJ6|GMPPA_HUMAN	tr|A0A3B6GQP5|A0A3B6GQP5_WHEAT	31.325	83	42	1	288	355	51	133	4.4	35.0
sp|Q96IJ6|GMPPA_HUMAN	tr|A0A077S0B4|A0A077S0B4_WHEAT	31.325	83	42	1	288	355	51	133	4.4	35.0
sp|Q96IJ6|GMPPA_HUMAN	tr|B8ACL5|B8ACL5_ORYSI	26.573	143	81	5	230	355	1	136	4.9	35.0
sp|Q96IJ6|GMPPA_HUMAN	tr|A0A3B6EF21|A0A3B6EF21_WHEAT	31.325	83	42	1	288	355	51	133	5.2	35.0
sp|Q96IJ6|GMPPA_HUMAN	tr|A0A1L8GM44|A0A1L8GM44_XENLA	18.321	131	99	3	1	131	5	127	5.3	35.4
sp|Q96IJ6|GMPPA_HUMAN	tr|A0A1L8GM44|A0A1L8GM44_XENLA	22.936	109	75	2	251	356	311	413	9.6	34.7
sp|Q96IJ6|GMPPA_HUMAN	tr|A0A3B6S8U6|A0A3B6S8U6_WHEAT	31.325	83	42	1	288	355	51	133	6.5	34.7
sp|Q96IJ6|GMPPA_HUMAN	tr|A0A3B6T9J5|A0A3B6T9J5_WHEAT	31.325	83	42	1	288	355	51	133	6.9	34.7
sp|Q96IJ6|GMPPA_HUMAN	tr|A0A3B6RDB5|A0A3B6RDB5_WHEAT	31.325	83	42	1	288	355	51	133	7.0	34.7
sp|Q96IJ6|GMPPA_HUMAN	tr|A0A445D364|A0A445D364_ARAHY	45.000	40	22	0	287	326	52	91	7.1	34.7
sp|Q96IJ6|GMPPA_HUMAN	sp|P09032|EI2BG_YEAST	24.113	141	80	4	15	133	55	190	7.4	35.0
sp|Q96IJ6|GMPPA_HUMAN	tr|A0A091DVN5|A0A091DVN5_FUKDA	36.957	46	28	1	123	167	34	79	7.5	34.3
sp|Q9UKB5|AJAP1_HUMAN	sp|Q9UKB5|AJAP1_HUMAN	100.000	411	0	0	1	411	1	411	0.0	835
sp|Q9UKB5|AJAP1_HUMAN	tr|A0A2J8K939|A0A2J8K939_PANTR	99.513	411	2	0	1	411	1	411	0.0	831
sp|Q9UKB5|AJAP1_HUMAN	tr|A0A2I2ZN79|A0A2I2ZN79_GORGO	99.270	411	2	1	1	411	1	410	0.0	824
sp|Q9UKB5|AJAP1_HUMAN	tr|A0A0D9S8T8|A0A0D9S8T8_CHLSB	99.027	411	2	1	1	411	1	409	0.0	822
sp|Q9UKB5|AJAP1_HUMAN	tr|F7ERB1|F7ERB1_MACMU	98.540	411	5	1	1	411	1	410	0.0	820
sp|Q9UKB5|AJAP1_HUMAN	tr|A0A2K5V9D1|A0A2K5V9D1_MACFA	98.540	411	5	1	1	411	1	410	0.0	820
sp|Q9UKB5|AJAP1_HUMAN	tr|A0A096MLE5|A0A096MLE5_PAPAN	98.054	411	7	1	1	411	1	410	0.0	816
sp|Q9UKB5|AJAP1_HUMAN	tr|A0A2K5MJ52|A0A2K5MJ52_CERAT	98.297	411	6	1	1	411	1	410	0.0	815
sp|Q9UKB5|AJAP1_HUMAN	tr|A0A2R9CFC3|A0A2R9CFC3_PANPA	98.293	410	5	1	2	411	2	409	0.0	815
sp|Q9UKB5|AJAP1_HUMAN	tr|A0A2I3HVT3|A0A2I3HVT3_NOMLE	97.561	410	9	1	2	411	2	410	0.0	808
sp|Q9UKB5|AJAP1_HUMAN	tr|A0A2K5DCS2|A0A2K5DCS2_AOTNA	96.594	411	13	1	1	411	1	410	0.0	806
sp|Q9UKB5|AJAP1_HUMAN	tr|A0A2K5ZBT3|A0A2K5ZBT3_MANLE	96.829	410	10	2	2	411	2	408	0.0	800
sp|Q9UKB5|AJAP1_HUMAN	tr|A0A2K6MPB3|A0A2K6MPB3_RHIBE	98.015	403	7	1	10	411	29	431	0.0	798
sp|Q9UKB5|AJAP1_HUMAN	tr|H2N9C5|H2N9C5_PONAB	96.287	404	9	2	1	402	1	400	0.0	780
sp|Q9UKB5|AJAP1_HUMAN	tr|A0A5F4VR14|A0A5F4VR14_CALJA	93.564	404	23	2	10	411	134	536	0.0	691
sp|Q9UKB5|AJAP1_HUMAN	tr|A0A2K6S268|A0A2K6S268_SAIBB	94.776	402	20	1	10	411	67	467	0.0	688
sp|Q9UKB5|AJAP1_HUMAN	tr|A0A2K6FL63|A0A2K6FL63_PROCO	86.131	411	54	3	1	411	1	408	0.0	638
sp|Q9UKB5|AJAP1_HUMAN	tr|F7C8P1|F7C8P1_HORSE	83.575	414	60	4	1	411	1	409	0.0	617
sp|Q9UKB5|AJAP1_HUMAN	tr|G3SP44|G3SP44_LOXAF	82.064	407	65	3	10	411	1	404	0.0	615
sp|Q9UKB5|AJAP1_HUMAN	tr|A0A2U4AZL2|A0A2U4AZL2_TURTR	83.092	414	63	4	1	411	1	410	0.0	614
sp|Q9UKB5|AJAP1_HUMAN	tr|A0A286X7N0|A0A286X7N0_CAVPO	80.583	412	77	3	1	411	1	410	0.0	612
sp|Q9UKB5|AJAP1_HUMAN	tr|F1PY47|F1PY47_CANLF	81.446	415	72	4	1	411	1	414	0.0	610
sp|Q9UKB5|AJAP1_HUMAN	tr|G1LRC7|G1LRC7_AILME	81.687	415	70	5	1	411	1	413	0.0	609
sp|Q9UKB5|AJAP1_HUMAN	tr|A0A287BN09|A0A287BN09_PIG	84.804	408	57	4	8	411	121	527	0.0	607
sp|Q9UKB5|AJAP1_HUMAN	tr|A0A2Y9Q9J8|A0A2Y9Q9J8_DELLE	82.126	414	67	4	1	411	1	410	0.0	607
sp|Q9UKB5|AJAP1_HUMAN	tr|A0A1S3GDW0|A0A1S3GDW0_DIPOR	81.663	409	67	3	10	411	480	887	0.0	600
sp|Q9UKB5|AJAP1_HUMAN	tr|M3Y748|M3Y748_MUSPF	82.410	415	68	4	1	411	1	414	0.0	599
sp|Q9UKB5|AJAP1_HUMAN	tr|A0A2U3X1K1|A0A2U3X1K1_ODORO	82.324	413	70	3	1	411	1	412	0.0	592
sp|Q9UKB5|AJAP1_HUMAN	tr|F1MWE4|F1MWE4_BOVIN	84.412	417	58	5	1	411	1	416	0.0	589
sp|Q9UKB5|AJAP1_HUMAN	tr|A0A1S3A065|A0A1S3A065_ERIEU	80.815	417	66	6	1	411	1	409	0.0	588
sp|Q9UKB5|AJAP1_HUMAN	tr|A0A1U7T218|A0A1U7T218_TARSY	85.500	400	54	3	12	411	1	396	0.0	587
sp|Q9UKB5|AJAP1_HUMAN	tr|A0A2Y9E120|A0A2Y9E120_TRIMA	83.623	403	62	2	12	411	1	402	0.0	586
sp|Q9UKB5|AJAP1_HUMAN	tr|A0A452EVN4|A0A452EVN4_CAPHI	84.412	417	58	5	1	411	1	416	0.0	583
sp|Q9UKB5|AJAP1_HUMAN	sp|A2ALI5|AJAP1_MOUSE	78.795	415	81	5	1	411	1	412	0.0	583
sp|Q9UKB5|AJAP1_HUMAN	tr|A0A1U7QUB5|A0A1U7QUB5_MESAU	80.676	414	74	5	1	411	1	411	0.0	577
sp|Q9UKB5|AJAP1_HUMAN	tr|A0A340WJZ8|A0A340WJZ8_LIPVE	81.188	404	65	4	11	411	93	488	0.0	570
sp|Q9UKB5|AJAP1_HUMAN	tr|A0A2U3YVK2|A0A2U3YVK2_LEPWE	82.090	402	69	3	12	411	1	401	0.0	567
sp|Q9UKB5|AJAP1_HUMAN	tr|W5PY24|W5PY24_SHEEP	83.010	412	63	5	6	411	7	417	0.0	559
sp|Q9UKB5|AJAP1_HUMAN	tr|G5CBH9|G5CBH9_HETGA	70.246	447	83	3	10	411	37	478	0.0	544
sp|Q9UKB5|AJAP1_HUMAN	tr|A0A2Y9SRS7|A0A2Y9SRS7_PHYMC	80.247	405	73	5	12	411	1	403	0.0	534
sp|Q9UKB5|AJAP1_HUMAN	tr|A0A4X2MD20|A0A4X2MD20_VOMUR	69.118	408	105	9	10	411	1	393	1.09e-171	490
sp|Q9UKB5|AJAP1_HUMAN	tr|A0A384CFF6|A0A384CFF6_URSMA	83.696	276	41	3	139	411	1	275	6.35e-151	432
sp|Q9UKB5|AJAP1_HUMAN	tr|A0A091DL47|A0A091DL47_FUKDA	81.509	265	46	2	147	411	15	276	3.34e-142	410
sp|Q9UKB5|AJAP1_HUMAN	tr|K7F912|K7F912_PELSI	57.783	424	149	10	1	411	1	407	1.01e-136	402
sp|Q9UKB5|AJAP1_HUMAN	tr|A0A1L8FMG7|A0A1L8FMG7_XENLA	52.123	424	157	11	1	411	1	391	1.08e-125	373
sp|Q9UKB5|AJAP1_HUMAN	sp|Q0IIY7|AJAP1_XENTR	52.009	423	158	13	1	411	1	390	1.52e-120	360
sp|Q9UKB5|AJAP1_HUMAN	tr|A0A5G3JSC4|A0A5G3JSC4_XENTR	52.009	423	158	13	1	411	1	390	1.83e-120	360
sp|Q9UKB5|AJAP1_HUMAN	tr|A0A1L8FGE6|A0A1L8FGE6_XENLA	51.238	404	163	10	18	411	12	391	3.82e-118	354
sp|Q9UKB5|AJAP1_HUMAN	tr|A0A5F5XHE2|A0A5F5XHE2_FELCA	69.592	319	74	4	1	314	1	301	9.64e-118	354
sp|Q9UKB5|AJAP1_HUMAN	tr|A0A3Q0FPF6|A0A3Q0FPF6_ALLSI	55.464	366	138	7	31	387	1	350	5.99e-110	333
sp|Q9UKB5|AJAP1_HUMAN	tr|H9GTX1|H9GTX1_ANOCA	54.822	394	132	12	31	411	1	361	2.99e-106	322
sp|Q9UKB5|AJAP1_HUMAN	tr|A0A226MWI4|A0A226MWI4_CALSU	63.672	256	80	5	158	411	69	313	6.19e-95	292
sp|Q9UKB5|AJAP1_HUMAN	tr|G3IEV1|G3IEV1_CRIGR	72.119	269	69	5	12	277	1	266	2.20e-94	289
sp|Q9UKB5|AJAP1_HUMAN	tr|H0XYB8|H0XYB8_OTOGA	96.296	135	4	1	277	411	1	134	1.49e-89	271
sp|Q9UKB5|AJAP1_HUMAN	tr|A0A151N474|A0A151N474_ALLMI	81.325	166	25	3	247	411	43	203	3.48e-86	265
sp|Q9UKB5|AJAP1_HUMAN	tr|A0A151N474|A0A151N474_ALLMI	57.895	38	10	1	1	38	1	32	0.001	45.4
sp|Q9UKB5|AJAP1_HUMAN	tr|A0A1S3MD91|A0A1S3MD91_SALSA	45.388	412	185	10	12	411	1	384	2.93e-85	270
sp|Q9UKB5|AJAP1_HUMAN	tr|G3NPJ1|G3NPJ1_GASAC	44.048	420	178	10	9	411	7	386	3.50e-85	269
sp|Q9UKB5|AJAP1_HUMAN	tr|G3IIQ1|G3IIQ1_CRIGR	92.593	135	9	1	277	411	1	134	1.26e-84	259
sp|Q9UKB5|AJAP1_HUMAN	tr|A0A3B4UPL2|A0A3B4UPL2_SERDU	44.159	428	192	12	1	411	1	398	1.37e-83	266
sp|Q9UKB5|AJAP1_HUMAN	tr|F7BQA7|F7BQA7_ORNAN	88.806	134	14	1	278	411	1	133	1.58e-80	248
sp|Q9UKB5|AJAP1_HUMAN	tr|G1MS00|G1MS00_MELGA	88.889	135	14	1	277	411	1	134	1.82e-80	248
sp|Q9UKB5|AJAP1_HUMAN	tr|A0A1S3LK57|A0A1S3LK57_SALSA	44.169	403	186	12	1	391	1	376	1.46e-74	243
sp|Q9UKB5|AJAP1_HUMAN	tr|R0M4F2|R0M4F2_ANAPL	89.167	120	12	1	292	411	1	119	1.99e-71	224
sp|Q9UKB5|AJAP1_HUMAN	tr|A0A5F9CQF8|A0A5F9CQF8_RABIT	71.123	187	52	1	93	277	1	187	3.71e-66	217
sp|Q9UKB5|AJAP1_HUMAN	tr|A0A060XDN4|A0A060XDN4_ONCMY	78.333	120	25	1	292	411	1	119	1.07e-61	199
sp|Q9UKB5|AJAP1_HUMAN	tr|A0A060W1H3|A0A060W1H3_ONCMY	76.667	120	27	1	292	411	1	119	1.16e-60	197
sp|Q9UKB5|AJAP1_HUMAN	tr|A0A099ZH59|A0A099ZH59_TINGU	86.667	105	13	1	307	411	1	104	3.49e-59	192
sp|Q9UKB5|AJAP1_HUMAN	tr|K7EHN6|K7EHN6_ORNAN	46.108	334	148	10	7	317	1	325	2.35e-57	196
sp|Q9UKB5|AJAP1_HUMAN	tr|A0A0Q3PHK5|A0A0Q3PHK5_AMAAE	83.962	106	16	1	306	411	10	114	2.52e-57	188
sp|Q9UKB5|AJAP1_HUMAN	tr|A0A087QS55|A0A087QS55_APTFO	84.762	105	15	1	307	411	1	104	4.19e-57	187
sp|Q9UKB5|AJAP1_HUMAN	tr|H0YWX1|H0YWX1_TAEGU	83.810	105	16	1	307	411	1	104	8.69e-56	184
sp|Q9UKB5|AJAP1_HUMAN	tr|A0A091ILN5|A0A091ILN5_CALAN	81.905	105	18	1	307	411	1	104	1.75e-55	183
sp|Q9UKB5|AJAP1_HUMAN	tr|A0A2I0M379|A0A2I0M379_COLLI	81.905	105	18	1	307	411	98	201	2.57e-53	181
sp|Q9UKB5|AJAP1_HUMAN	tr|A0A2I0M379|A0A2I0M379_COLLI	47.143	70	33	1	12	77	27	96	1.37e-06	54.3
sp|Q9UKB5|AJAP1_HUMAN	tr|A0A093G9R0|A0A093G9R0_DRYPU	76.829	82	18	1	307	388	1	81	2.94e-36	132
sp|Q9UKB5|AJAP1_HUMAN	tr|A0A0Q3P589|A0A0Q3P589_AMAAE	67.692	65	21	0	241	305	85	149	7.79e-17	82.4
sp|Q9UKB5|AJAP1_HUMAN	tr|A0A340YAI7|A0A340YAI7_LIPVE	33.333	81	48	2	273	353	172	246	1.68e-04	48.9
sp|Q9UKB5|AJAP1_HUMAN	tr|A0A2Y9NDY2|A0A2Y9NDY2_DELLE	33.333	81	48	2	273	353	173	247	2.65e-04	48.5
sp|Q9UKB5|AJAP1_HUMAN	tr|A0A091CR70|A0A091CR70_FUKDA	33.333	81	48	2	273	353	24	98	3.85e-04	45.8
sp|Q9UKB5|AJAP1_HUMAN	tr|H0UTQ6|H0UTQ6_CAVPO	33.333	81	48	2	273	353	168	242	4.82e-04	47.4
sp|Q9UKB5|AJAP1_HUMAN	tr|A0A2Y9EL36|A0A2Y9EL36_PHYMC	33.333	81	48	2	273	353	173	247	5.92e-04	47.4
sp|Q9UKB5|AJAP1_HUMAN	tr|G5CAQ4|G5CAQ4_HETGA	31.915	94	56	3	273	364	104	191	0.002	45.4
sp|Q9UKB5|AJAP1_HUMAN	tr|G3U3D2|G3U3D2_LOXAF	32.143	84	48	3	273	353	171	248	0.009	43.5
sp|Q9UKB5|AJAP1_HUMAN	tr|H0XRT0|H0XRT0_OTOGA	32.143	84	48	3	273	353	171	248	0.014	43.1
sp|Q9UKB5|AJAP1_HUMAN	tr|A0A091I8Q5|A0A091I8Q5_CALAN	29.032	93	58	3	297	388	110	195	0.99	37.0
sp|Q9UKB5|AJAP1_HUMAN	tr|K7G9Q5|K7G9Q5_PELSI	31.183	93	56	3	297	388	223	308	1.4	37.0
sp|Q9UKB5|AJAP1_HUMAN	tr|A0A1L8FIM9|A0A1L8FIM9_XENLA	26.484	219	129	9	123	335	74	266	1.5	37.0
sp|Q9UKB5|AJAP1_HUMAN	tr|A0A226MZ00|A0A226MZ00_CALSU	30.769	91	55	3	299	388	35	118	1.6	35.0
sp|Q9UKB5|AJAP1_HUMAN	tr|A0A093IJ07|A0A093IJ07_DRYPU	31.034	58	36	1	297	354	208	261	1.9	36.6
sp|Q9UKB5|AJAP1_HUMAN	tr|A0A2Y9E4X7|A0A2Y9E4X7_TRIMA	31.429	70	42	2	297	364	195	260	3.7	35.4
sp|Q9UKB5|AJAP1_HUMAN	tr|W5PAF0|W5PAF0_SHEEP	31.429	70	42	2	297	364	195	260	4.0	35.4
sp|Q9UKB5|AJAP1_HUMAN	tr|H9GAX2|H9GAX2_ANOCA	27.397	219	116	11	146	353	89	275	4.6	35.4
sp|Q9UKB5|AJAP1_HUMAN	tr|I3NBY9|I3NBY9_ICTTR	28.800	125	70	4	240	353	126	242	4.7	35.0
sp|Q9UKB5|AJAP1_HUMAN	tr|G1NMT8|G1NMT8_MELGA	23.030	330	185	12	62	388	14	277	5.2	35.0
sp|Q9UKB5|AJAP1_HUMAN	tr|A0A2R8MRS9|A0A2R8MRS9_CALJA	27.473	182	93	8	185	353	90	245	5.2	35.0
sp|Q9UKB5|AJAP1_HUMAN	tr|A0A1L8FDY0|A0A1L8FDY0_XENLA	38.462	52	30	1	284	335	217	266	5.2	35.0
sp|Q9UKB5|AJAP1_HUMAN	tr|A0A1U7T4R1|A0A1U7T4R1_TARSY	31.579	57	35	1	297	353	156	208	7.1	34.3
sp|Q9UKB5|AJAP1_HUMAN	tr|A0A2K5D8W5|A0A2K5D8W5_AOTNA	31.579	57	35	1	297	353	194	246	7.1	34.7
sp|Q9UKB5|AJAP1_HUMAN	tr|A4IFJ4|A4IFJ4_BOVIN	31.579	57	35	1	297	353	195	247	7.1	34.7
sp|Q9UKB5|AJAP1_HUMAN	tr|F6VYZ6|F6VYZ6_HORSE	31.579	57	35	1	297	353	196	248	7.4	34.7
sp|Q9UKB5|AJAP1_HUMAN	tr|A0A2K5MEV2|A0A2K5MEV2_CERAT	27.869	183	91	9	185	353	90	245	7.5	34.7
sp|Q9UKB5|AJAP1_HUMAN	tr|A0A452F0D6|A0A452F0D6_CAPHI	31.579	57	35	1	297	353	195	247	7.5	34.7
sp|Q9UKB5|AJAP1_HUMAN	tr|M3WYB3|M3WYB3_FELCA	31.579	57	35	1	297	353	195	247	7.6	34.7
sp|Q9UKB5|AJAP1_HUMAN	tr|A0A2K6LQ84|A0A2K6LQ84_RHIBE	31.579	57	35	1	297	353	193	245	7.8	34.7
sp|Q9UKB5|AJAP1_HUMAN	tr|A0A2J8TBA7|A0A2J8TBA7_PONAB	31.579	57	35	1	297	353	193	245	7.9	34.3
sp|Q9UKB5|AJAP1_HUMAN	tr|A0A096MN51|A0A096MN51_PAPAN	31.579	57	35	1	297	353	193	245	7.9	34.3
sp|Q9UKB5|AJAP1_HUMAN	tr|K7AQ13|K7AQ13_PANTR	31.579	57	35	1	297	353	193	245	7.9	34.3
sp|Q9UKB5|AJAP1_HUMAN	tr|A0A2R9A3V8|A0A2R9A3V8_PANPA	31.579	57	35	1	297	353	193	245	7.9	34.3
sp|Q9UKB5|AJAP1_HUMAN	tr|A0A2I3H1T8|A0A2I3H1T8_NOMLE	31.579	57	35	1	297	353	193	245	7.9	34.3
sp|Q9UKB5|AJAP1_HUMAN	tr|A0A2K6A6P1|A0A2K6A6P1_MANLE	31.579	57	35	1	297	353	193	245	7.9	34.3
sp|Q9UKB5|AJAP1_HUMAN	sp|Q95K74|PIANP_MACFA	31.579	57	35	1	297	353	193	245	7.9	34.3
sp|Q9UKB5|AJAP1_HUMAN	sp|Q8IYJ0|PIANP_HUMAN	31.579	57	35	1	297	353	193	245	7.9	34.3
sp|Q9UKB5|AJAP1_HUMAN	tr|G3SIQ5|G3SIQ5_GORGO	31.579	57	35	1	297	353	193	245	7.9	34.3
sp|Q9UKB5|AJAP1_HUMAN	tr|F1SLT0|F1SLT0_PIG	31.579	57	35	1	297	353	195	247	8.0	34.3
sp|Q9UKB5|AJAP1_HUMAN	tr|A0A087RH96|A0A087RH96_APTFO	26.437	87	57	2	297	383	210	289	8.2	34.3
sp|Q9UKB5|AJAP1_HUMAN	tr|A0A2K6F220|A0A2K6F220_PROCO	31.579	57	35	1	297	353	193	245	8.3	34.3
sp|Q9UKB5|AJAP1_HUMAN	tr|G1SKB7|G1SKB7_RABIT	31.579	57	35	1	297	353	195	247	8.3	34.3
sp|Q9UKB5|AJAP1_HUMAN	tr|A0A5F8AU43|A0A5F8AU43_MACMU	31.579	57	35	1	297	353	193	245	8.4	34.3
sp|Q9UKB5|AJAP1_HUMAN	tr|A0A384BGR0|A0A384BGR0_URSMA	31.579	57	35	1	297	353	195	247	8.7	34.3
sp|Q9UKB5|AJAP1_HUMAN	tr|A0A2U3Y2I3|A0A2U3Y2I3_LEPWE	31.579	57	35	1	297	353	195	247	8.7	34.3
sp|Q9UKB5|AJAP1_HUMAN	tr|G1M6A4|G1M6A4_AILME	31.579	57	35	1	297	353	195	247	8.7	34.3
sp|Q9UKB5|AJAP1_HUMAN	tr|M3YZH1|M3YZH1_MUSPF	31.579	57	35	1	297	353	195	247	8.9	34.3
sp|Q9UKB5|AJAP1_HUMAN	tr|A0A2U3WWP9|A0A2U3WWP9_ODORO	31.579	57	35	1	297	353	195	247	9.4	34.3
sp|Q9UKB5|AJAP1_HUMAN	tr|A0A2K6SSP2|A0A2K6SSP2_SAIBB	31.579	57	35	1	297	353	193	245	9.4	34.3
sp|Q9UKB5|AJAP1_HUMAN	tr|A0A0D9RD94|A0A0D9RD94_CHLSB	31.579	57	35	1	297	353	193	245	9.5	34.3
sp|Q9UKC9|FBXL2_HUMAN	tr|H2PB83|H2PB83_PONAB	100.000	423	0	0	1	423	1	423	0.0	849
sp|Q9UKC9|FBXL2_HUMAN	tr|A0A2R9AI23|A0A2R9AI23_PANPA	100.000	423	0	0	1	423	1	423	0.0	849
sp|Q9UKC9|FBXL2_HUMAN	tr|G1QXF3|G1QXF3_NOMLE	100.000	423	0	0	1	423	1	423	0.0	849
sp|Q9UKC9|FBXL2_HUMAN	sp|Q9UKC9|FBXL2_HUMAN	100.000	423	0	0	1	423	1	423	0.0	849
sp|Q9UKC9|FBXL2_HUMAN	tr|G3QJA1|G3QJA1_GORGO	100.000	423	0	0	1	423	1	423	0.0	849
sp|Q9UKC9|FBXL2_HUMAN	tr|A0A2K5E5B2|A0A2K5E5B2_AOTNA	100.000	423	0	0	1	423	1	423	0.0	849
sp|Q9UKC9|FBXL2_HUMAN	tr|A0A5K1UPT6|A0A5K1UPT6_MACMU	99.764	423	1	0	1	423	1	423	0.0	849
sp|Q9UKC9|FBXL2_HUMAN	tr|A0A0D9RAL7|A0A0D9RAL7_CHLSB	99.764	423	1	0	1	423	1	423	0.0	849
sp|Q9UKC9|FBXL2_HUMAN	tr|A0A2K5MK11|A0A2K5MK11_CERAT	99.764	423	1	0	1	423	1	423	0.0	849
sp|Q9UKC9|FBXL2_HUMAN	tr|U3C3L8|U3C3L8_CALJA	99.764	423	1	0	1	423	1	423	0.0	849
sp|Q9UKC9|FBXL2_HUMAN	tr|A0A2K6UAU2|A0A2K6UAU2_SAIBB	99.764	423	1	0	1	423	1	423	0.0	848
sp|Q9UKC9|FBXL2_HUMAN	tr|A0A096NNY8|A0A096NNY8_PAPAN	99.527	423	2	0	1	423	3	425	0.0	848
sp|Q9UKC9|FBXL2_HUMAN	tr|A0A2K5Z9B0|A0A2K5Z9B0_MANLE	99.527	423	2	0	1	423	3	425	0.0	848
sp|Q9UKC9|FBXL2_HUMAN	sp|Q5R3Z8|FBXL2_PONAB	99.527	423	2	0	1	423	1	423	0.0	846
sp|Q9UKC9|FBXL2_HUMAN	tr|I3MII1|I3MII1_ICTTR	99.291	423	3	0	1	423	1	423	0.0	845
sp|Q9UKC9|FBXL2_HUMAN	tr|M3YNL2|M3YNL2_MUSPF	99.054	423	4	0	1	423	1	423	0.0	844
sp|Q9UKC9|FBXL2_HUMAN	tr|A0A2U3Y1P7|A0A2U3Y1P7_LEPWE	99.054	423	4	0	1	423	1	423	0.0	844
sp|Q9UKC9|FBXL2_HUMAN	tr|A0A2U3WJK7|A0A2U3WJK7_ODORO	98.818	423	5	0	1	423	1	423	0.0	843
sp|Q9UKC9|FBXL2_HUMAN	tr|A0A3Q2HJ96|A0A3Q2HJ96_HORSE	99.291	423	3	0	1	423	81	503	0.0	843
sp|Q9UKC9|FBXL2_HUMAN	tr|A0A5F4C4J4|A0A5F4C4J4_CANLF	99.052	422	4	0	2	423	45	466	0.0	841
sp|Q9UKC9|FBXL2_HUMAN	tr|G1L6N0|G1L6N0_AILME	98.578	422	6	0	2	423	1	422	0.0	840
sp|Q9UKC9|FBXL2_HUMAN	tr|A0A2Y9LLM5|A0A2Y9LLM5_DELLE	98.109	423	8	0	1	423	1	423	0.0	836
sp|Q9UKC9|FBXL2_HUMAN	tr|A0A2U4C9T3|A0A2U4C9T3_TURTR	97.872	423	9	0	1	423	120	542	0.0	833
sp|Q9UKC9|FBXL2_HUMAN	tr|A0A1S3G6M6|A0A1S3G6M6_DIPOR	97.163	423	12	0	1	423	1	423	0.0	832
sp|Q9UKC9|FBXL2_HUMAN	tr|A0A1S2ZT04|A0A1S2ZT04_ERIEU	97.400	423	11	0	1	423	1	423	0.0	831
sp|Q9UKC9|FBXL2_HUMAN	tr|A0A340WL56|A0A340WL56_LIPVE	97.636	423	10	0	1	423	1	423	0.0	831
sp|Q9UKC9|FBXL2_HUMAN	tr|A0A2Y9DMF9|A0A2Y9DMF9_TRIMA	97.163	423	12	0	1	423	1	423	0.0	828
sp|Q9UKC9|FBXL2_HUMAN	sp|Q8BH16|FBXL2_MOUSE	95.981	423	17	0	1	423	1	423	0.0	828
sp|Q9UKC9|FBXL2_HUMAN	tr|G1PGS9|G1PGS9_MYOLU	97.156	422	12	0	2	423	1	422	0.0	825
sp|Q9UKC9|FBXL2_HUMAN	tr|A0A1U7QAY9|A0A1U7QAY9_MESAU	96.217	423	16	0	1	423	1	423	0.0	823
sp|Q9UKC9|FBXL2_HUMAN	sp|A6H779|FBXL2_BOVIN	95.272	423	20	0	1	423	1	423	0.0	815
sp|Q9UKC9|FBXL2_HUMAN	tr|A0A2Y9S0X2|A0A2Y9S0X2_PHYMC	88.817	465	9	1	2	423	3	467	0.0	811
sp|Q9UKC9|FBXL2_HUMAN	tr|A0A2K6GDX8|A0A2K6GDX8_PROCO	95.745	423	16	2	1	423	3	423	0.0	809
sp|Q9UKC9|FBXL2_HUMAN	tr|H0WHK9|H0WHK9_OTOGA	99.501	401	2	0	23	423	1	401	0.0	801
sp|Q9UKC9|FBXL2_HUMAN	tr|A0A2I0LZH6|A0A2I0LZH6_COLLI	91.943	422	34	0	2	423	8	429	0.0	800
sp|Q9UKC9|FBXL2_HUMAN	tr|A0A0Q3PP70|A0A0Q3PP70_AMAAE	91.726	423	35	0	1	423	1	423	0.0	800
sp|Q9UKC9|FBXL2_HUMAN	tr|A0A151P2P7|A0A151P2P7_ALLMI	91.017	423	38	0	1	423	1	423	0.0	797
sp|Q9UKC9|FBXL2_HUMAN	tr|A0A2K6KHS3|A0A2K6KHS3_RHIBE	95.498	422	1	1	2	423	1	404	0.0	795
sp|Q9UKC9|FBXL2_HUMAN	tr|H0YU46|H0YU46_TAEGU	91.232	422	37	0	2	423	1	422	0.0	795
sp|Q9UKC9|FBXL2_HUMAN	tr|A0A091HZ32|A0A091HZ32_CALAN	91.232	422	37	0	2	423	1	422	0.0	795
sp|Q9UKC9|FBXL2_HUMAN	tr|A0A1U7S0V1|A0A1U7S0V1_ALLSI	90.995	422	38	0	2	423	10	431	0.0	795
sp|Q9UKC9|FBXL2_HUMAN	tr|A0A099Z0F4|A0A099Z0F4_TINGU	91.469	422	36	0	2	423	1	422	0.0	795
sp|Q9UKC9|FBXL2_HUMAN	tr|G3U4S7|G3U4S7_LOXAF	92.958	426	27	1	1	423	1	426	0.0	791
sp|Q9UKC9|FBXL2_HUMAN	tr|F6QHJ9|F6QHJ9_ORNAN	90.284	422	41	0	2	423	1	422	0.0	783
sp|Q9UKC9|FBXL2_HUMAN	tr|A0A384DP07|A0A384DP07_URSMA	90.618	437	6	1	22	423	44	480	0.0	783
sp|Q9UKC9|FBXL2_HUMAN	tr|G1NGY2|G1NGY2_MELGA	90.094	424	40	1	2	423	15	438	0.0	778
sp|Q9UKC9|FBXL2_HUMAN	tr|G5BIU5|G5BIU5_HETGA	96.517	402	13	1	22	423	12	412	0.0	778
sp|Q9UKC9|FBXL2_HUMAN	tr|H0VPP9|H0VPP9_CAVPO	93.237	414	26	2	11	423	18	430	0.0	768
sp|Q9UKC9|FBXL2_HUMAN	tr|A0A287AFN0|A0A287AFN0_PIG	90.138	436	30	1	1	423	41	476	0.0	768
sp|Q9UKC9|FBXL2_HUMAN	tr|A0A093GAM0|A0A093GAM0_DRYPU	91.584	404	34	0	20	423	1	404	0.0	761
sp|Q9UKC9|FBXL2_HUMAN	tr|A0A087QNY9|A0A087QNY9_APTFO	91.337	404	35	0	20	423	1	404	0.0	761
sp|Q9UKC9|FBXL2_HUMAN	tr|A0A091W3G7|A0A091W3G7_OPIHO	91.584	404	34	0	20	423	1	404	0.0	760
sp|Q9UKC9|FBXL2_HUMAN	tr|A0A091JLX7|A0A091JLX7_EGRGA	91.337	404	35	0	20	423	1	404	0.0	759
sp|Q9UKC9|FBXL2_HUMAN	tr|L5L2L4|L5L2L4_PTEAL	93.069	404	9	1	20	423	1	385	0.0	745
sp|Q9UKC9|FBXL2_HUMAN	tr|A0A452EIB8|A0A452EIB8_CAPHI	90.394	406	30	2	18	423	28	424	0.0	740
sp|Q9UKC9|FBXL2_HUMAN	tr|A0A2I3SVA4|A0A2I3SVA4_PANTR	89.125	423	17	2	1	423	79	472	0.0	733
sp|Q9UKC9|FBXL2_HUMAN	tr|A0A091E723|A0A091E723_FUKDA	81.237	469	22	3	20	423	1	468	0.0	731
sp|Q9UKC9|FBXL2_HUMAN	tr|W5Q2I8|W5Q2I8_SHEEP	90.640	406	29	2	21	423	42	441	0.0	729
sp|Q9UKC9|FBXL2_HUMAN	tr|A0A3B4U2U7|A0A3B4U2U7_SERDU	81.754	422	77	0	2	423	11	432	0.0	723
sp|Q9UKC9|FBXL2_HUMAN	tr|R0LTH1|R0LTH1_ANAPL	90.625	384	36	0	40	423	1	384	0.0	719
sp|Q9UKC9|FBXL2_HUMAN	tr|H2UFE9|H2UFE9_TAKRU	81.043	422	80	0	2	423	11	432	0.0	719
sp|Q9UKC9|FBXL2_HUMAN	tr|G3NPI0|G3NPI0_GASAC	80.569	422	82	0	2	423	2	423	0.0	716
sp|Q9UKC9|FBXL2_HUMAN	tr|A0A1S3Q0S6|A0A1S3Q0S6_SALSA	79.858	422	85	0	2	423	11	432	0.0	712
sp|Q9UKC9|FBXL2_HUMAN	tr|A0A151P5Q1|A0A151P5Q1_ALLMI	78.910	422	89	0	2	423	6	427	0.0	698
sp|Q9UKC9|FBXL2_HUMAN	tr|A0A1U7S1A7|A0A1U7S1A7_ALLSI	78.910	422	89	0	2	423	10	431	0.0	698
sp|Q9UKC9|FBXL2_HUMAN	tr|A0A099Z3Z3|A0A099Z3Z3_TINGU	79.147	422	88	0	2	423	1	422	0.0	697
sp|Q9UKC9|FBXL2_HUMAN	tr|A0A091IW04|A0A091IW04_EGRGA	78.673	422	90	0	2	423	1	422	0.0	697
sp|Q9UKC9|FBXL2_HUMAN	tr|A0A087QTK0|A0A087QTK0_APTFO	78.673	422	90	0	2	423	1	422	0.0	696
sp|Q9UKC9|FBXL2_HUMAN	tr|A0A4X2KFG8|A0A4X2KFG8_VOMUR	78.199	422	92	0	2	423	64	485	0.0	696
sp|Q9UKC9|FBXL2_HUMAN	tr|K7GHK8|K7GHK8_PELSI	78.436	422	91	0	2	423	5	426	0.0	695
sp|Q9UKC9|FBXL2_HUMAN	tr|A0A1S3GXX5|A0A1S3GXX5_DIPOR	78.436	422	91	0	2	423	15	436	0.0	695
sp|Q9UKC9|FBXL2_HUMAN	tr|A0A091WCX2|A0A091WCX2_OPIHO	78.436	422	91	0	2	423	1	422	0.0	695
sp|Q9UKC9|FBXL2_HUMAN	tr|A0A2U4AI15|A0A2U4AI15_TURTR	78.199	422	92	0	2	423	15	436	0.0	694
sp|Q9UKC9|FBXL2_HUMAN	tr|L5JTK6|L5JTK6_PTEAL	78.199	422	92	0	2	423	77	498	0.0	694
sp|Q9UKC9|FBXL2_HUMAN	tr|A0A096P5A7|A0A096P5A7_PAPAN	78.199	422	92	0	2	423	10	431	0.0	694
sp|Q9UKC9|FBXL2_HUMAN	tr|W5PMA6|W5PMA6_SHEEP	78.199	422	92	0	2	423	106	527	0.0	694
sp|Q9UKC9|FBXL2_HUMAN	tr|A0A340XV35|A0A340XV35_LIPVE	78.199	422	92	0	2	423	15	436	0.0	694
sp|Q9UKC9|FBXL2_HUMAN	tr|I3NG45|I3NG45_ICTTR	78.199	422	92	0	2	423	15	436	0.0	694
sp|Q9UKC9|FBXL2_HUMAN	sp|Q96IG2|FXL20_HUMAN	78.199	422	92	0	2	423	15	436	0.0	694
sp|Q9UKC9|FBXL2_HUMAN	tr|A0A0D9S3C4|A0A0D9S3C4_CHLSB	78.199	422	92	0	2	423	15	436	0.0	694
sp|Q9UKC9|FBXL2_HUMAN	tr|H0VRK2|H0VRK2_CAVPO	78.199	422	92	0	2	423	15	436	0.0	694
sp|Q9UKC9|FBXL2_HUMAN	sp|Q58DG6|FXL20_BOVIN	78.199	422	92	0	2	423	15	436	0.0	694
sp|Q9UKC9|FBXL2_HUMAN	tr|G1LBH0|G1LBH0_AILME	78.199	422	92	0	2	423	15	436	0.0	694
sp|Q9UKC9|FBXL2_HUMAN	tr|A0A2K6FBD2|A0A2K6FBD2_PROCO	78.199	422	92	0	2	423	17	438	0.0	694
sp|Q9UKC9|FBXL2_HUMAN	tr|M3YU93|M3YU93_MUSPF	78.199	422	92	0	2	423	2	423	0.0	693
sp|Q9UKC9|FBXL2_HUMAN	tr|A0A452FCS2|A0A452FCS2_CAPHI	78.199	422	92	0	2	423	7	428	0.0	693
sp|Q9UKC9|FBXL2_HUMAN	tr|A0A384BXR6|A0A384BXR6_URSMA	78.199	422	92	0	2	423	1	422	0.0	693
sp|Q9UKC9|FBXL2_HUMAN	tr|A0A2K6S1T4|A0A2K6S1T4_SAIBB	78.199	422	92	0	2	423	17	438	0.0	693
sp|Q9UKC9|FBXL2_HUMAN	tr|H2QCU2|H2QCU2_PANTR	78.199	422	92	0	2	423	17	438	0.0	693
sp|Q9UKC9|FBXL2_HUMAN	tr|A0A2R9A5L9|A0A2R9A5L9_PANPA	78.199	422	92	0	2	423	17	438	0.0	693
sp|Q9UKC9|FBXL2_HUMAN	tr|A0A1U7QC83|A0A1U7QC83_MESAU	78.199	422	92	0	2	423	17	438	0.0	693
sp|Q9UKC9|FBXL2_HUMAN	tr|A0A2I2ZFC9|A0A2I2ZFC9_GORGO	78.199	422	92	0	2	423	17	438	0.0	693
sp|Q9UKC9|FBXL2_HUMAN	tr|A0A337S7F8|A0A337S7F8_FELCA	78.199	422	92	0	2	423	17	438	0.0	693
sp|Q9UKC9|FBXL2_HUMAN	tr|A0A1S3WLV1|A0A1S3WLV1_ERIEU	78.199	422	92	0	2	423	17	438	0.0	693
sp|Q9UKC9|FBXL2_HUMAN	tr|A0A5F5PRQ1|A0A5F5PRQ1_HORSE	78.199	422	92	0	2	423	17	438	0.0	693
sp|Q9UKC9|FBXL2_HUMAN	tr|A0A2Y9M8R1|A0A2Y9M8R1_DELLE	78.199	422	92	0	2	423	17	438	0.0	693
sp|Q9UKC9|FBXL2_HUMAN	tr|F7GU49|F7GU49_CALJA	78.199	422	92	0	2	423	17	438	0.0	693
sp|Q9UKC9|FBXL2_HUMAN	tr|A0A2I0LN43|A0A2I0LN43_COLLI	77.962	422	93	0	2	423	1	422	0.0	693
sp|Q9UKC9|FBXL2_HUMAN	tr|A0A2K5EWV9|A0A2K5EWV9_AOTNA	78.199	422	92	0	2	423	17	438	0.0	693
sp|Q9UKC9|FBXL2_HUMAN	tr|U3KLU2|U3KLU2_RABIT	77.962	422	93	0	2	423	17	438	0.0	692
sp|Q9UKC9|FBXL2_HUMAN	sp|Q9CZV8|FXL20_MOUSE	77.962	422	93	0	2	423	15	436	0.0	692
sp|Q9UKC9|FBXL2_HUMAN	tr|A0A2Y9DP63|A0A2Y9DP63_TRIMA	77.962	422	93	0	2	423	17	438	0.0	692
sp|Q9UKC9|FBXL2_HUMAN	tr|A0A2U3VK10|A0A2U3VK10_ODORO	77.962	422	93	0	2	423	17	438	0.0	692
sp|Q9UKC9|FBXL2_HUMAN	tr|G1PKT9|G1PKT9_MYOLU	77.962	422	93	0	2	423	13	434	0.0	692
sp|Q9UKC9|FBXL2_HUMAN	tr|F6TXS6|F6TXS6_ORNAN	77.962	422	93	0	2	423	1	422	0.0	691
sp|Q9UKC9|FBXL2_HUMAN	tr|H0X2W7|H0X2W7_OTOGA	77.725	422	94	0	2	423	2	423	0.0	691
sp|Q9UKC9|FBXL2_HUMAN	tr|G3SRB8|G3SRB8_LOXAF	77.725	422	94	0	2	423	15	436	0.0	691
sp|Q9UKC9|FBXL2_HUMAN	tr|G1N128|G1N128_MELGA	78.199	422	92	0	2	423	15	436	0.0	689
sp|Q9UKC9|FBXL2_HUMAN	tr|A0A091DWQ4|A0A091DWQ4_FUKDA	78.125	416	91	0	2	417	3	418	0.0	688
sp|Q9UKC9|FBXL2_HUMAN	tr|F6PLB1|F6PLB1_XENTR	77.488	422	95	0	2	423	11	432	0.0	686
sp|Q9UKC9|FBXL2_HUMAN	tr|A0A5G3KX82|A0A5G3KX82_XENTR	77.488	422	95	0	2	423	12	433	0.0	686
sp|Q9UKC9|FBXL2_HUMAN	tr|A0A5G3KV96|A0A5G3KV96_XENTR	77.305	423	96	0	1	423	1	423	0.0	686
sp|Q9UKC9|FBXL2_HUMAN	tr|A0A3B4VMF0|A0A3B4VMF0_SERDU	77.488	422	95	0	2	423	15	436	0.0	686
sp|Q9UKC9|FBXL2_HUMAN	tr|A0A1S3R7H9|A0A1S3R7H9_SALSA	77.488	422	95	0	2	423	15	436	0.0	686
sp|Q9UKC9|FBXL2_HUMAN	tr|A0A060YCK6|A0A060YCK6_ONCMY	77.488	422	95	0	2	423	15	436	0.0	686
sp|Q9UKC9|FBXL2_HUMAN	tr|A0A5G3KX47|A0A5G3KX47_XENTR	77.488	422	95	0	2	423	94	515	0.0	686
sp|Q9UKC9|FBXL2_HUMAN	tr|Q6DCN6|Q6DCN6_XENLA	77.014	422	97	0	2	423	15	436	0.0	686
sp|Q9UKC9|FBXL2_HUMAN	tr|A0A060YRY0|A0A060YRY0_ONCMY	77.488	422	95	0	2	423	15	436	0.0	685
sp|Q9UKC9|FBXL2_HUMAN	tr|A0A2K6MKT0|A0A2K6MKT0_RHIBE	77.725	422	93	1	2	423	17	437	0.0	684
sp|Q9UKC9|FBXL2_HUMAN	tr|G3P2E6|G3P2E6_GASAC	77.305	423	95	1	2	423	15	437	0.0	681
sp|Q9UKC9|FBXL2_HUMAN	tr|A0A1L8EKV5|A0A1L8EKV5_XENLA	76.832	423	97	1	2	423	15	437	0.0	681
sp|Q9UKC9|FBXL2_HUMAN	tr|M3W5B6|M3W5B6_FELCA	79.499	439	41	5	3	423	6	413	0.0	666
sp|Q9UKC9|FBXL2_HUMAN	tr|A0A2K5XCF6|A0A2K5XCF6_MANLE	77.778	405	90	0	19	423	34	438	0.0	662
sp|Q9UKC9|FBXL2_HUMAN	tr|G1QJ33|G1QJ33_NOMLE	76.570	414	94	1	10	423	15	425	0.0	660
sp|Q9UKC9|FBXL2_HUMAN	tr|A0A455BYU7|A0A455BYU7_PHYMC	77.206	408	93	0	16	423	36	443	0.0	659
sp|Q9UKC9|FBXL2_HUMAN	tr|H2NUA8|H2NUA8_PONAB	77.667	403	90	0	21	423	13	415	0.0	658
sp|Q9UKC9|FBXL2_HUMAN	tr|H9GK54|H9GK54_ANOCA	76.179	424	98	2	1	423	1	422	0.0	657
sp|Q9UKC9|FBXL2_HUMAN	tr|A0A3B5KLX3|A0A3B5KLX3_TAKRU	77.861	402	89	0	22	423	15	416	0.0	655
sp|Q9UKC9|FBXL2_HUMAN	tr|G1KU20|G1KU20_ANOCA	75.962	416	93	2	15	423	26	441	0.0	649
sp|Q9UKC9|FBXL2_HUMAN	tr|A0A2K5L2S0|A0A2K5L2S0_CERAT	74.408	422	89	1	2	423	17	419	0.0	646
sp|Q9UKC9|FBXL2_HUMAN	tr|A0A3Q0EJL3|A0A3Q0EJL3_TARSY	97.561	328	8	0	96	423	12	339	0.0	645
sp|Q9UKC9|FBXL2_HUMAN	tr|A0A5G2QKY8|A0A5G2QKY8_PIG	78.205	390	85	0	2	391	15	404	0.0	638
sp|Q9UKC9|FBXL2_HUMAN	tr|A0A5F8A7Z3|A0A5F8A7Z3_MACMU	78.406	389	84	0	2	390	15	403	0.0	632
sp|Q9UKC9|FBXL2_HUMAN	tr|A0A5F8A7Z3|A0A5F8A7Z3_MACMU	28.743	167	91	1	80	218	249	415	2.36e-09	64.7
sp|Q9UKC9|FBXL2_HUMAN	tr|A0A1S3M6I1|A0A1S3M6I1_SALSA	78.125	384	84	0	40	423	39	422	0.0	632
sp|Q9UKC9|FBXL2_HUMAN	tr|A0A5F4CMT7|A0A5F4CMT7_CANLF	78.906	384	81	0	2	385	15	398	0.0	632
sp|Q9UKC9|FBXL2_HUMAN	tr|A0A2K5V8B7|A0A2K5V8B7_MACFA	72.512	422	84	1	2	423	17	406	0.0	629
sp|Q9UKC9|FBXL2_HUMAN	tr|A0A091HQV3|A0A091HQV3_CALAN	78.125	384	84	0	40	423	1	384	0.0	627
sp|Q9UKC9|FBXL2_HUMAN	tr|F6PIH7|F6PIH7_XENTR	72.038	422	86	1	2	423	12	401	0.0	627
sp|Q9UKC9|FBXL2_HUMAN	tr|G3H2P1|G3H2P1_CRIGR	88.920	352	14	1	40	391	205	531	0.0	625
sp|Q9UKC9|FBXL2_HUMAN	tr|G3H2P1|G3H2P1_CRIGR	31.858	226	148	4	174	396	234	456	9.42e-22	103
sp|Q9UKC9|FBXL2_HUMAN	tr|A0A5G3KV28|A0A5G3KV28_XENTR	77.635	389	86	1	2	389	94	482	0.0	624
sp|Q9UKC9|FBXL2_HUMAN	tr|A0A226N805|A0A226N805_CALSU	75.871	402	83	1	2	389	15	416	0.0	621
sp|Q9UKC9|FBXL2_HUMAN	tr|A0A5G3KWI3|A0A5G3KWI3_XENTR	71.801	422	104	2	2	423	1	407	0.0	619
sp|Q9UKC9|FBXL2_HUMAN	tr|A0A226MZ37|A0A226MZ37_CALSU	75.422	415	68	5	1	414	1	382	0.0	589
sp|Q9UKC9|FBXL2_HUMAN	tr|R0KJ76|R0KJ76_ANAPL	77.841	352	78	0	40	391	1	352	0.0	567
sp|Q9UKC9|FBXL2_HUMAN	tr|A0A0Q3PMB1|A0A0Q3PMB1_AMAAE	80.063	316	63	0	2	317	1440	1755	0.0	560
sp|Q9UKC9|FBXL2_HUMAN	tr|A0A0Q3PMB1|A0A0Q3PMB1_AMAAE	28.346	127	90	1	62	188	1631	1756	2.00e-09	65.9
sp|Q9UKC9|FBXL2_HUMAN	tr|A0A139WHE4|A0A139WHE4_TRICA	61.337	419	162	0	5	423	486	904	0.0	548
sp|Q9UKC9|FBXL2_HUMAN	tr|A0A060YGU7|A0A060YGU7_ONCMY	77.844	334	74	0	90	423	12	345	0.0	541
sp|Q9UKC9|FBXL2_HUMAN	tr|A0A060YGU7|A0A060YGU7_ONCMY	32.331	133	86	2	263	394	3	132	2.38e-07	58.2
sp|Q9UKC9|FBXL2_HUMAN	tr|E9G1Z9|E9G1Z9_DAPPU	60.621	419	165	0	5	423	13	431	0.0	538
sp|Q9UKC9|FBXL2_HUMAN	tr|A0A194PT08|A0A194PT08_PAPXU	60.671	417	161	1	7	423	2	415	0.0	520
sp|Q9UKC9|FBXL2_HUMAN	tr|H0YVF0|H0YVF0_TAEGU	79.747	316	64	0	2	317	3	318	0.0	520
sp|Q9UKC9|FBXL2_HUMAN	tr|A0A026VXP2|A0A026VXP2_OOCBI	58.810	420	172	1	5	423	24	443	1.97e-180	514
sp|Q9UKC9|FBXL2_HUMAN	tr|E2C4H9|E2C4H9_HARSA	60.488	410	161	1	15	423	5	414	1.82e-179	511
sp|Q9UKC9|FBXL2_HUMAN	tr|A0A0L0CAU9|A0A0L0CAU9_LUCCU	57.619	420	177	1	4	423	286	704	3.62e-168	493
sp|Q9UKC9|FBXL2_HUMAN	tr|A0A3Q0DF08|A0A3Q0DF08_TARSY	75.329	304	75	0	120	423	21	324	2.46e-167	477
sp|Q9UKC9|FBXL2_HUMAN	tr|W5JVH0|W5JVH0_ANODA	56.174	413	181	0	11	423	7	419	2.75e-167	480
sp|Q9UKC9|FBXL2_HUMAN	tr|K7F7P2|K7F7P2_PELSI	89.388	245	26	0	19	263	6	250	4.59e-159	453
sp|Q9UKC9|FBXL2_HUMAN	tr|K7F7P2|K7F7P2_PELSI	26.446	242	169	5	158	395	14	250	1.11e-15	81.6
sp|Q9UKC9|FBXL2_HUMAN	tr|A8DYA6|A8DYA6_DROME	55.635	417	184	1	7	423	236	651	5.08e-159	468
sp|Q9UKC9|FBXL2_HUMAN	tr|A0A2K5V0K3|A0A2K5V0K3_MACFA	99.545	220	1	0	98	317	1	220	1.30e-153	438
sp|Q9UKC9|FBXL2_HUMAN	tr|A0A2K5V0K3|A0A2K5V0K3_MACFA	36.530	219	136	2	49	265	3	220	2.93e-33	129
sp|Q9UKC9|FBXL2_HUMAN	tr|A0A2K5V0K3|A0A2K5V0K3_MACFA	31.707	246	140	1	151	396	2	219	6.54e-31	123
sp|Q9UKC9|FBXL2_HUMAN	tr|A0A5F9DCN5|A0A5F9DCN5_RABIT	93.333	225	15	0	96	320	61	285	1.52e-147	429
sp|Q9UKC9|FBXL2_HUMAN	tr|A0A5F9DCN5|A0A5F9DCN5_RABIT	36.940	268	142	3	1	266	41	283	2.39e-41	155
sp|Q9UKC9|FBXL2_HUMAN	tr|A0A5F9DCN5|A0A5F9DCN5_RABIT	30.970	268	157	1	148	415	61	300	6.20e-32	130
sp|Q9UKC9|FBXL2_HUMAN	tr|A0A5F9DCN5|A0A5F9DCN5_RABIT	38.889	54	33	0	88	141	235	288	0.30	39.3
sp|Q9UKC9|FBXL2_HUMAN	tr|G5BRW5|G5BRW5_HETGA	67.391	230	56	1	194	423	64	274	1.36e-105	318
sp|Q9UKC9|FBXL2_HUMAN	tr|G5BRW5|G5BRW5_HETGA	42.083	240	125	5	2	229	1	238	1.52e-53	184
sp|Q9UKC9|FBXL2_HUMAN	tr|G5BRW5|G5BRW5_HETGA	30.612	196	125	3	131	316	53	247	2.84e-19	92.4
sp|Q9UKC9|FBXL2_HUMAN	tr|G5AUZ3|G5AUZ3_HETGA	58.955	268	92	3	174	423	82	349	3.97e-101	309
sp|Q9UKC9|FBXL2_HUMAN	tr|K7F7L7|K7F7L7_PELSI	88.889	162	18	0	262	423	8	169	2.79e-99	298
sp|Q9UKC9|FBXL2_HUMAN	tr|K7F7L7|K7F7L7_PELSI	36.975	119	71	2	114	229	16	133	4.36e-12	69.7
sp|Q9UKC9|FBXL2_HUMAN	tr|K7F7L7|K7F7L7_PELSI	33.594	128	81	2	192	316	16	142	6.66e-12	68.9
sp|Q9UKC9|FBXL2_HUMAN	tr|K7F7L7|K7F7L7_PELSI	33.058	121	77	2	161	278	11	130	1.29e-08	59.7
sp|Q9UKC9|FBXL2_HUMAN	tr|H9IVR7|H9IVR7_BOMMO	65.079	189	66	0	3	191	367	555	6.84e-81	265
sp|Q9UKC9|FBXL2_HUMAN	tr|H9IVR7|H9IVR7_BOMMO	35.294	119	76	1	174	291	433	551	6.95e-13	76.3
sp|Q9UKC9|FBXL2_HUMAN	tr|H9IVR7|H9IVR7_BOMMO	33.333	111	72	1	224	334	434	542	2.91e-10	68.2
sp|Q9UKC9|FBXL2_HUMAN	tr|H9IVR7|H9IVR7_BOMMO	26.087	161	118	1	158	317	391	551	4.33e-07	58.2
sp|Q9UKC9|FBXL2_HUMAN	tr|H9IVR7|H9IVR7_BOMMO	29.412	119	79	2	270	388	452	565	7.36e-05	50.8
sp|Q9UKC9|FBXL2_HUMAN	tr|H9IVR7|H9IVR7_BOMMO	27.523	109	75	2	288	395	444	549	0.005	45.1
sp|Q9UKC9|FBXL2_HUMAN	tr|A0A060YM99|A0A060YM99_ONCMY	77.941	136	30	0	288	423	1	136	2.01e-70	223
sp|Q9UKC9|FBXL2_HUMAN	tr|A0A060YM99|A0A060YM99_ONCMY	33.333	108	68	2	212	316	3	109	2.85e-09	60.5
sp|Q9UKC9|FBXL2_HUMAN	tr|A0A060YM99|A0A060YM99_ONCMY	35.644	101	61	2	132	229	1	100	1.34e-08	58.5
sp|Q9UKC9|FBXL2_HUMAN	tr|A0A0L7LLI5|A0A0L7LLI5_9NEOP	47.601	271	114	5	153	423	10	252	5.47e-69	223
sp|Q9UKC9|FBXL2_HUMAN	tr|A0A0L7LLI5|A0A0L7LLI5_9NEOP	32.278	158	97	4	75	229	74	224	9.51e-12	70.5
sp|Q9UKC9|FBXL2_HUMAN	tr|H9IVR8|H9IVR8_BOMMO	59.113	203	80	1	221	423	20	219	6.59e-68	219
sp|Q9UKC9|FBXL2_HUMAN	tr|H9IVR8|H9IVR8_BOMMO	36.970	165	100	3	68	229	20	183	1.76e-16	83.6
sp|Q9UKC9|FBXL2_HUMAN	tr|H9IVR8|H9IVR8_BOMMO	31.088	193	107	5	124	315	24	191	3.17e-11	68.2
sp|Q9UKC9|FBXL2_HUMAN	tr|A0A1U7UQZ3|A0A1U7UQZ3_TARSY	82.353	119	20	1	2	120	7	124	1.02e-64	208
sp|Q9UKC9|FBXL2_HUMAN	tr|A0A067QT01|A0A067QT01_ZOONE	31.217	378	212	8	14	377	220	563	1.53e-49	182
sp|Q9UKC9|FBXL2_HUMAN	tr|A0A067QT01|A0A067QT01_ZOONE	34.351	131	84	2	77	207	448	576	7.89e-18	91.3
sp|Q9UKC9|FBXL2_HUMAN	tr|A0A067QT01|A0A067QT01_ZOONE	29.187	209	140	4	180	384	289	493	5.70e-16	85.9
sp|Q9UKC9|FBXL2_HUMAN	tr|A0A067QT01|A0A067QT01_ZOONE	35.338	133	74	3	259	385	290	416	1.17e-08	63.2
sp|Q9UKC9|FBXL2_HUMAN	tr|G3H5X0|G3H5X0_CRIGR	72.642	106	29	0	318	423	203	308	3.83e-49	174
sp|Q9UKC9|FBXL2_HUMAN	tr|G3H5X0|G3H5X0_CRIGR	34.058	138	49	4	40	177	177	272	7.39e-10	65.5
sp|Q9UKC9|FBXL2_HUMAN	tr|G3H5X0|G3H5X0_CRIGR	32.051	78	49	2	241	315	204	280	0.13	40.0
sp|Q9UKC9|FBXL2_HUMAN	tr|G3H5X0|G3H5X0_CRIGR	33.766	77	45	3	156	229	199	272	0.62	38.1
sp|Q9UKC9|FBXL2_HUMAN	tr|W5PU97|W5PU97_SHEEP	31.065	338	207	5	13	330	49	380	4.16e-46	169
sp|Q9UKC9|FBXL2_HUMAN	tr|A0A2Y9NW05|A0A2Y9NW05_DELLE	30.330	333	216	4	13	330	115	446	4.68e-46	170
sp|Q9UKC9|FBXL2_HUMAN	tr|A0A2Y9NW05|A0A2Y9NW05_DELLE	25.287	261	184	3	25	285	229	478	2.02e-20	99.0
sp|Q9UKC9|FBXL2_HUMAN	tr|A0A2Y9NW05|A0A2Y9NW05_DELLE	29.630	216	140	4	181	387	185	397	3.15e-18	92.4
sp|Q9UKC9|FBXL2_HUMAN	tr|A0A2U4CMM4|A0A2U4CMM4_TURTR	30.330	333	216	4	13	330	115	446	5.14e-46	170
sp|Q9UKC9|FBXL2_HUMAN	tr|A0A452E982|A0A452E982_CAPHI	30.631	333	215	5	13	330	68	399	5.49e-46	169
sp|Q9UKC9|FBXL2_HUMAN	tr|A0A340WQ80|A0A340WQ80_LIPVE	30.330	333	216	4	13	330	115	446	5.88e-46	170
sp|Q9UKC9|FBXL2_HUMAN	tr|A0A2U3XP39|A0A2U3XP39_LEPWE	30.541	370	224	8	13	362	115	471	1.11e-45	169
sp|Q9UKC9|FBXL2_HUMAN	tr|F1N019|F1N019_BOVIN	30.330	333	216	5	13	330	68	399	1.38e-45	168
sp|Q9UKC9|FBXL2_HUMAN	tr|A0A2Y9S6I4|A0A2Y9S6I4_PHYMC	31.065	338	207	5	13	330	115	446	1.63e-45	169
sp|Q9UKC9|FBXL2_HUMAN	tr|A0A337RW82|A0A337RW82_FELCA	31.065	338	207	5	13	330	115	446	2.31e-45	169
sp|Q9UKC9|FBXL2_HUMAN	tr|L5L0N4|L5L0N4_PTEAL	30.330	333	216	5	13	330	68	399	3.19e-45	167
sp|Q9UKC9|FBXL2_HUMAN	tr|L5L0N4|L5L0N4_PTEAL	25.670	261	183	3	25	285	182	431	2.21e-21	101
sp|Q9UKC9|FBXL2_HUMAN	tr|L5L0N4|L5L0N4_PTEAL	30.093	216	139	4	181	387	138	350	1.82e-19	95.5
sp|Q9UKC9|FBXL2_HUMAN	tr|A0A3Q0H2M6|A0A3Q0H2M6_ALLSI	29.863	365	233	8	14	363	114	470	3.43e-45	168
sp|Q9UKC9|FBXL2_HUMAN	tr|A0A3Q0H2M6|A0A3Q0H2M6_ALLSI	27.386	241	161	5	155	385	183	419	1.24e-17	90.5
sp|Q9UKC9|FBXL2_HUMAN	tr|A0A480KFI9|A0A480KFI9_PIG	30.769	338	208	5	13	330	115	446	3.63e-45	168
sp|Q9UKC9|FBXL2_HUMAN	tr|A0A226MVN2|A0A226MVN2_CALSU	29.508	366	235	8	13	363	68	425	3.80e-45	167
sp|Q9UKC9|FBXL2_HUMAN	tr|A0A384C130|A0A384C130_URSMA	30.769	338	208	5	13	330	65	396	4.27e-45	167
sp|Q9UKC9|FBXL2_HUMAN	tr|D2H712|D2H712_AILME	30.330	333	216	5	13	330	73	404	4.33e-45	167
sp|Q9UKC9|FBXL2_HUMAN	tr|G3HZA7|G3HZA7_CRIGR	30.422	332	215	5	14	330	69	399	4.44e-45	167
sp|Q9UKC9|FBXL2_HUMAN	tr|A0A2U3W0Y2|A0A2U3W0Y2_ODORO	30.769	338	208	5	13	330	115	446	4.46e-45	168
sp|Q9UKC9|FBXL2_HUMAN	tr|M3YI76|M3YI76_MUSPF	30.769	338	208	5	13	330	115	446	5.47e-45	167
sp|Q9UKC9|FBXL2_HUMAN	tr|A0A2K6UCK7|A0A2K6UCK7_SAIBB	31.157	337	206	5	14	330	116	446	5.65e-45	167
sp|Q9UKC9|FBXL2_HUMAN	tr|A0A151NKN1|A0A151NKN1_ALLMI	29.589	365	234	8	14	363	84	440	6.01e-45	167
sp|Q9UKC9|FBXL2_HUMAN	tr|A0A151NKN1|A0A151NKN1_ALLMI	30.380	237	133	5	181	385	153	389	5.52e-18	91.3
sp|Q9UKC9|FBXL2_HUMAN	tr|A0A099YZ73|A0A099YZ73_TINGU	29.863	365	247	8	23	384	1	359	6.11e-45	168
sp|Q9UKC9|FBXL2_HUMAN	tr|A0A099YZ73|A0A099YZ73_TINGU	30.534	262	176	5	75	334	259	516	7.48e-27	118
sp|Q9UKC9|FBXL2_HUMAN	tr|A0A099YZ73|A0A099YZ73_TINGU	27.014	211	131	1	65	252	302	512	9.27e-20	97.1
sp|Q9UKC9|FBXL2_HUMAN	tr|A0A099YZ73|A0A099YZ73_TINGU	23.955	359	218	11	57	391	192	519	1.51e-17	90.5
sp|Q9UKC9|FBXL2_HUMAN	tr|G1PA62|G1PA62_MYOLU	30.330	333	216	5	13	330	102	433	6.68e-45	167
sp|Q9UKC9|FBXL2_HUMAN	tr|G1PA62|G1PA62_MYOLU	25.670	261	183	3	25	285	216	465	3.19e-21	101
sp|Q9UKC9|FBXL2_HUMAN	tr|G1PA62|G1PA62_MYOLU	30.093	216	139	4	181	387	172	384	2.02e-19	95.9
sp|Q9UKC9|FBXL2_HUMAN	tr|H2PF78|H2PF78_PONAB	30.422	332	215	5	14	330	69	399	6.72e-45	166
sp|Q9UKC9|FBXL2_HUMAN	tr|A0A0D9RXG1|A0A0D9RXG1_CHLSB	30.422	332	215	5	14	330	69	399	6.72e-45	166
sp|Q9UKC9|FBXL2_HUMAN	tr|A0A2I0MX27|A0A2I0MX27_COLLI	29.589	365	234	8	14	363	69	425	7.08e-45	166
sp|Q9UKC9|FBXL2_HUMAN	tr|R0KCY4|R0KCY4_ANAPL	29.589	365	234	8	14	363	74	430	7.64e-45	166
sp|Q9UKC9|FBXL2_HUMAN	tr|G1RMF2|G1RMF2_NOMLE	30.120	332	216	4	14	330	116	446	7.76e-45	167
sp|Q9UKC9|FBXL2_HUMAN	tr|H2UB95|H2UB95_TAKRU	31.356	354	220	8	15	351	111	458	7.82e-45	167
sp|Q9UKC9|FBXL2_HUMAN	tr|A0A087QK71|A0A087QK71_APTFO	29.589	365	234	8	14	363	74	430	7.88e-45	166
sp|Q9UKC9|FBXL2_HUMAN	tr|A0A5F5PUX7|A0A5F5PUX7_HORSE	30.030	333	217	4	13	330	115	446	8.51e-45	167
sp|Q9UKC9|FBXL2_HUMAN	tr|A0A2K6F6J9|A0A2K6F6J9_PROCO	30.861	337	207	5	14	330	116	446	9.15e-45	167
sp|Q9UKC9|FBXL2_HUMAN	tr|A0A4X2M1P3|A0A4X2M1P3_VOMUR	30.120	332	216	5	14	330	82	412	9.59e-45	166
sp|Q9UKC9|FBXL2_HUMAN	tr|A0A3B4TW67|A0A3B4TW67_SERDU	31.638	354	219	8	15	351	119	466	1.01e-44	167
sp|Q9UKC9|FBXL2_HUMAN	tr|K7G5C8|K7G5C8_PELSI	29.526	359	234	7	14	357	74	428	1.10e-44	166
sp|Q9UKC9|FBXL2_HUMAN	tr|K7G5C8|K7G5C8_PELSI	30.380	237	133	5	181	385	143	379	5.90e-18	91.3
sp|Q9UKC9|FBXL2_HUMAN	tr|A0A099YTM4|A0A099YTM4_TINGU	29.819	332	217	5	14	330	74	404	1.11e-44	166
sp|Q9UKC9|FBXL2_HUMAN	sp|Q5BJ29|FBXL7_MOUSE	30.120	332	216	4	14	330	116	446	1.15e-44	167
sp|Q9UKC9|FBXL2_HUMAN	tr|A0A1U7R7X9|A0A1U7R7X9_MESAU	30.120	332	216	4	14	330	116	446	1.16e-44	167
sp|Q9UKC9|FBXL2_HUMAN	tr|A0A091J5Y9|A0A091J5Y9_EGRGA	29.589	365	234	8	14	363	92	448	1.22e-44	166
sp|Q9UKC9|FBXL2_HUMAN	tr|A0A2I2Y3D8|A0A2I2Y3D8_GORGO	30.120	332	216	4	14	330	116	446	1.35e-44	166
sp|Q9UKC9|FBXL2_HUMAN	tr|A0A091WFM5|A0A091WFM5_OPIHO	29.589	365	234	8	14	363	86	442	1.44e-44	166
sp|Q9UKC9|FBXL2_HUMAN	tr|A0A093H1W2|A0A093H1W2_DRYPU	29.589	365	234	8	14	363	74	430	1.51e-44	166
sp|Q9UKC9|FBXL2_HUMAN	tr|A0A2K6K468|A0A2K6K468_RHIBE	30.422	332	215	5	14	330	103	433	1.69e-44	166
sp|Q9UKC9|FBXL2_HUMAN	tr|A0A3Q0E9B2|A0A3Q0E9B2_TARSY	30.422	332	215	5	14	330	105	435	1.80e-44	166
sp|Q9UKC9|FBXL2_HUMAN	tr|A0A3Q0E9B2|A0A3Q0E9B2_TARSY	25.670	261	183	3	25	285	218	467	3.11e-21	101
sp|Q9UKC9|FBXL2_HUMAN	tr|A0A3Q0E9B2|A0A3Q0E9B2_TARSY	29.630	216	140	4	181	387	174	386	2.87e-18	92.4
sp|Q9UKC9|FBXL2_HUMAN	tr|A0A2I3LVV3|A0A2I3LVV3_PAPAN	30.120	332	216	4	14	330	116	446	1.92e-44	166
sp|Q9UKC9|FBXL2_HUMAN	tr|H2QQN9|H2QQN9_PANTR	30.120	332	216	4	14	330	116	446	1.92e-44	166
sp|Q9UKC9|FBXL2_HUMAN	tr|A0A2R8ZQ64|A0A2R8ZQ64_PANPA	30.120	332	216	4	14	330	116	446	1.92e-44	166
sp|Q9UKC9|FBXL2_HUMAN	tr|A0A2K5ZAB4|A0A2K5ZAB4_MANLE	30.120	332	216	4	14	330	116	446	1.92e-44	166
sp|Q9UKC9|FBXL2_HUMAN	tr|H9EQ79|H9EQ79_MACMU	30.120	332	216	4	14	330	116	446	1.92e-44	166
sp|Q9UKC9|FBXL2_HUMAN	tr|A0A2K5X7E7|A0A2K5X7E7_MACFA	30.120	332	216	4	14	330	116	446	1.92e-44	166
sp|Q9UKC9|FBXL2_HUMAN	sp|Q9UJT9|FBXL7_HUMAN	30.120	332	216	4	14	330	116	446	1.92e-44	166
sp|Q9UKC9|FBXL2_HUMAN	tr|A0A2K5P535|A0A2K5P535_CERAT	30.120	332	216	4	14	330	116	446	1.92e-44	166
sp|Q9UKC9|FBXL2_HUMAN	tr|A0A091HIG4|A0A091HIG4_CALAN	29.041	365	236	8	14	363	74	430	2.00e-44	165
sp|Q9UKC9|FBXL2_HUMAN	tr|H0WM89|H0WM89_OTOGA	30.081	369	225	8	14	362	106	461	2.19e-44	166
sp|Q9UKC9|FBXL2_HUMAN	tr|H0WM89|H0WM89_OTOGA	25.287	261	184	3	25	285	219	468	3.46e-21	100
sp|Q9UKC9|FBXL2_HUMAN	tr|H0WM89|H0WM89_OTOGA	29.630	216	140	4	181	387	175	387	5.59e-18	91.3
sp|Q9UKC9|FBXL2_HUMAN	tr|A0A5F9DTF2|A0A5F9DTF2_RABIT	30.564	337	208	5	14	330	116	446	2.98e-44	166
sp|Q9UKC9|FBXL2_HUMAN	tr|H0VN13|H0VN13_CAVPO	30.422	332	215	4	14	330	116	446	3.14e-44	166
sp|Q9UKC9|FBXL2_HUMAN	tr|U3BZR2|U3BZR2_CALJA	30.861	337	207	5	14	330	116	446	3.89e-44	165
sp|Q9UKC9|FBXL2_HUMAN	tr|F7ESY2|F7ESY2_ORNAN	29.589	365	234	7	14	363	69	425	3.89e-44	164
sp|Q9UKC9|FBXL2_HUMAN	tr|F7ESY2|F7ESY2_ORNAN	22.973	222	127	4	182	395	121	306	3.34e-08	61.2
sp|Q9UKC9|FBXL2_HUMAN	tr|A0A2K5DL97|A0A2K5DL97_AOTNA	30.422	332	215	5	14	330	116	446	3.97e-44	165
sp|Q9UKC9|FBXL2_HUMAN	tr|A0A0Q3TL56|A0A0Q3TL56_AMAAE	29.396	364	234	7	14	362	116	471	4.40e-44	165
sp|Q9UKC9|FBXL2_HUMAN	tr|D7EJI1|D7EJI1_TRICA	32.804	378	224	10	14	388	112	462	4.71e-44	165
sp|Q9UKC9|FBXL2_HUMAN	tr|G5B0Y3|G5B0Y3_HETGA	30.120	332	216	5	14	330	69	399	5.20e-44	164
sp|Q9UKC9|FBXL2_HUMAN	tr|I3M8B1|I3M8B1_ICTTR	30.861	337	207	5	14	330	116	446	5.68e-44	165
sp|Q9UKC9|FBXL2_HUMAN	tr|G3TAP5|G3TAP5_LOXAF	29.819	332	217	4	14	330	74	404	9.10e-44	163
sp|Q9UKC9|FBXL2_HUMAN	tr|H0ZAL4|H0ZAL4_TAEGU	29.248	359	235	6	14	357	104	458	1.03e-43	164
sp|Q9UKC9|FBXL2_HUMAN	tr|H0ZAL4|H0ZAL4_TAEGU	26.820	261	180	3	25	285	217	466	7.27e-23	105
sp|Q9UKC9|FBXL2_HUMAN	tr|H0ZAL4|H0ZAL4_TAEGU	24.775	222	123	4	182	395	156	341	2.65e-09	64.7
sp|Q9UKC9|FBXL2_HUMAN	tr|A0A091DGP7|A0A091DGP7_FUKDA	30.120	332	216	5	14	330	69	399	1.13e-43	163
sp|Q9UKC9|FBXL2_HUMAN	tr|G1K8E9|G1K8E9_ANOCA	30.120	332	216	5	14	330	116	446	1.26e-43	164
sp|Q9UKC9|FBXL2_HUMAN	tr|G1N268|G1N268_MELGA	29.589	365	233	9	14	363	74	429	1.54e-43	162
sp|Q9UKC9|FBXL2_HUMAN	tr|A0A2Y9RFU3|A0A2Y9RFU3_TRIMA	30.120	332	216	5	14	330	168	498	1.92e-43	164
sp|Q9UKC9|FBXL2_HUMAN	tr|G3NMH5|G3NMH5_GASAC	30.791	354	222	8	15	351	113	460	1.95e-43	163
sp|Q9UKC9|FBXL2_HUMAN	tr|J9NZB0|J9NZB0_CANLF	30.728	371	224	8	13	363	99	456	2.06e-43	163
sp|Q9UKC9|FBXL2_HUMAN	tr|J9NZB0|J9NZB0_CANLF	26.820	261	180	3	25	285	213	462	2.06e-22	104
sp|Q9UKC9|FBXL2_HUMAN	tr|A0A2I0MHH0|A0A2I0MHH0_COLLI	29.708	377	254	9	15	387	343	712	2.35e-43	167
sp|Q9UKC9|FBXL2_HUMAN	tr|A0A2I0MHH0|A0A2I0MHH0_COLLI	31.298	262	174	5	75	334	609	866	3.76e-29	125
sp|Q9UKC9|FBXL2_HUMAN	tr|A0A2I0MHH0|A0A2I0MHH0_COLLI	28.618	304	205	10	91	391	575	869	1.64e-27	120
sp|Q9UKC9|FBXL2_HUMAN	tr|A0A1S3EZF6|A0A1S3EZF6_DIPOR	31.165	369	221	8	14	362	116	471	5.35e-43	162
sp|Q9UKC9|FBXL2_HUMAN	tr|R1DKT1|R1DKT1_EMIHU	32.927	328	185	5	69	368	243	563	5.40e-43	164
sp|Q9UKC9|FBXL2_HUMAN	tr|R1DKT1|R1DKT1_EMIHU	31.818	308	202	4	67	373	192	492	1.23e-35	143
sp|Q9UKC9|FBXL2_HUMAN	tr|R1DKT1|R1DKT1_EMIHU	31.348	319	202	7	80	394	52	357	6.45e-30	127
sp|Q9UKC9|FBXL2_HUMAN	tr|A0A1U7STI1|A0A1U7STI1_ALLSI	28.841	371	255	8	20	387	155	519	6.22e-43	165
sp|Q9UKC9|FBXL2_HUMAN	tr|A0A1U7STI1|A0A1U7STI1_ALLSI	32.862	283	180	7	54	334	399	673	4.88e-30	128
sp|Q9UKC9|FBXL2_HUMAN	tr|A0A1U7STI1|A0A1U7STI1_ALLSI	29.052	327	215	11	91	409	382	699	6.11e-29	125
sp|Q9UKC9|FBXL2_HUMAN	tr|A0A1U7STI1|A0A1U7STI1_ALLSI	27.711	83	60	0	80	162	601	683	0.37	39.3
sp|Q9UKC9|FBXL2_HUMAN	tr|A0A1S3WCK1|A0A1S3WCK1_ERIEU	30.295	373	225	8	13	363	73	432	8.56e-43	160
sp|Q9UKC9|FBXL2_HUMAN	tr|A0A1S3Q958|A0A1S3Q958_SALSA	30.623	369	233	7	15	366	116	478	1.23e-42	161
sp|Q9UKC9|FBXL2_HUMAN	tr|A0A060VW13|A0A060VW13_ONCMY	31.073	354	221	7	15	351	94	441	2.68e-42	160
sp|Q9UKC9|FBXL2_HUMAN	tr|W5JD73|W5JD73_ANODA	29.737	380	225	7	9	377	476	824	5.60e-42	163
sp|Q9UKC9|FBXL2_HUMAN	tr|W5JD73|W5JD73_ANODA	35.338	133	84	2	75	207	707	837	2.19e-17	90.5
sp|Q9UKC9|FBXL2_HUMAN	tr|W5JD73|W5JD73_ANODA	29.412	221	148	4	180	396	550	766	2.56e-17	90.1
sp|Q9UKC9|FBXL2_HUMAN	tr|A0A1L8FS40|A0A1L8FS40_XENLA	28.412	359	238	6	14	357	115	469	8.05e-42	159
sp|Q9UKC9|FBXL2_HUMAN	tr|Q6AZS0|Q6AZS0_XENLA	32.225	391	243	8	15	396	8	385	8.45e-42	157
sp|Q9UKC9|FBXL2_HUMAN	tr|A0A1S3QWP4|A0A1S3QWP4_SALSA	29.692	357	203	4	15	327	125	477	9.22e-42	159
sp|Q9UKC9|FBXL2_HUMAN	tr|G1PB80|G1PB80_MYOLU	32.737	391	241	8	15	396	8	385	1.40e-41	156
sp|Q9UKC9|FBXL2_HUMAN	tr|A0A1L8GZA7|A0A1L8GZA7_XENLA	26.846	447	250	9	14	385	229	673	1.59e-41	162
sp|Q9UKC9|FBXL2_HUMAN	tr|A0A1L8GZA7|A0A1L8GZA7_XENLA	28.457	376	255	12	32	403	404	769	1.15e-31	133
sp|Q9UKC9|FBXL2_HUMAN	tr|A0A1L8GZA7|A0A1L8GZA7_XENLA	25.526	333	207	5	21	326	428	746	3.73e-20	99.0
sp|Q9UKC9|FBXL2_HUMAN	tr|A0A4X2K7H4|A0A4X2K7H4_VOMUR	32.481	391	242	8	15	396	8	385	3.90e-41	155
sp|Q9UKC9|FBXL2_HUMAN	tr|A0A2U4AKW4|A0A2U4AKW4_TURTR	32.481	391	242	8	15	396	8	385	4.24e-41	155
sp|Q9UKC9|FBXL2_HUMAN	tr|H0XPJ6|H0XPJ6_OTOGA	32.481	391	242	8	15	396	8	385	4.24e-41	155
sp|Q9UKC9|FBXL2_HUMAN	tr|M3Z3U7|M3Z3U7_MUSPF	32.481	391	242	8	15	396	8	385	4.24e-41	155
sp|Q9UKC9|FBXL2_HUMAN	sp|Q8BID8|FXL14_MOUSE	32.481	391	242	8	15	396	8	385	4.24e-41	155
sp|Q9UKC9|FBXL2_HUMAN	tr|A0A340Y7A2|A0A340Y7A2_LIPVE	32.481	391	242	8	15	396	8	385	4.24e-41	155
sp|Q9UKC9|FBXL2_HUMAN	tr|A0A2U3YFK0|A0A2U3YFK0_LEPWE	32.481	391	242	8	15	396	8	385	4.24e-41	155
sp|Q9UKC9|FBXL2_HUMAN	tr|A0A1S2ZX29|A0A1S2ZX29_ERIEU	32.481	391	242	8	15	396	8	385	4.24e-41	155
sp|Q9UKC9|FBXL2_HUMAN	tr|A0A2Y9ND95|A0A2Y9ND95_DELLE	32.481	391	242	8	15	396	8	385	4.24e-41	155
sp|Q9UKC9|FBXL2_HUMAN	tr|A0A452DV97|A0A452DV97_CAPHI	32.481	391	242	8	15	396	8	385	4.24e-41	155
sp|Q9UKC9|FBXL2_HUMAN	sp|Q17R01|FXL14_BOVIN	32.481	391	242	8	15	396	8	385	4.24e-41	155
sp|Q9UKC9|FBXL2_HUMAN	tr|G1MK20|G1MK20_AILME	32.481	391	242	8	15	396	8	385	4.24e-41	155
sp|Q9UKC9|FBXL2_HUMAN	tr|A0A5G3L3Q7|A0A5G3L3Q7_XENTR	31.969	391	244	8	15	396	8	385	5.60e-41	155
sp|Q9UKC9|FBXL2_HUMAN	tr|A0A2K6EEE8|A0A2K6EEE8_PROCO	32.481	391	242	8	15	396	8	385	5.76e-41	155
sp|Q9UKC9|FBXL2_HUMAN	tr|F6SIA5|F6SIA5_HORSE	32.481	391	242	8	15	396	8	385	6.50e-41	155
sp|Q9UKC9|FBXL2_HUMAN	tr|H2NG32|H2NG32_PONAB	32.481	391	242	8	15	396	8	385	6.52e-41	155
sp|Q9UKC9|FBXL2_HUMAN	tr|A0A096MYM2|A0A096MYM2_PAPAN	32.481	391	242	8	15	396	8	385	6.52e-41	155
sp|Q9UKC9|FBXL2_HUMAN	tr|K7BHJ2|K7BHJ2_PANTR	32.481	391	242	8	15	396	8	385	6.52e-41	155
sp|Q9UKC9|FBXL2_HUMAN	tr|G1QQH0|G1QQH0_NOMLE	32.481	391	242	8	15	396	8	385	6.52e-41	155
sp|Q9UKC9|FBXL2_HUMAN	tr|A0A2K5XID7|A0A2K5XID7_MANLE	32.481	391	242	8	15	396	8	385	6.52e-41	155
sp|Q9UKC9|FBXL2_HUMAN	tr|A0A2K5W802|A0A2K5W802_MACFA	32.481	391	242	8	15	396	8	385	6.52e-41	155
sp|Q9UKC9|FBXL2_HUMAN	sp|Q8N1E6|FXL14_HUMAN	32.481	391	242	8	15	396	8	385	6.52e-41	155
sp|Q9UKC9|FBXL2_HUMAN	tr|A0A2K5LF56|A0A2K5LF56_CERAT	32.481	391	242	8	15	396	8	385	6.52e-41	155
sp|Q9UKC9|FBXL2_HUMAN	tr|U3F0B5|U3F0B5_CALJA	32.481	391	242	8	15	396	8	385	6.52e-41	155
sp|Q9UKC9|FBXL2_HUMAN	tr|A0A2K5CDY1|A0A2K5CDY1_AOTNA	32.481	391	242	8	15	396	8	385	6.52e-41	155
sp|Q9UKC9|FBXL2_HUMAN	tr|G1TZ60|G1TZ60_RABIT	32.481	391	242	8	15	396	8	385	6.81e-41	154
sp|Q9UKC9|FBXL2_HUMAN	tr|M3XCQ0|M3XCQ0_FELCA	32.481	391	242	8	15	396	8	385	7.05e-41	155
sp|Q9UKC9|FBXL2_HUMAN	tr|A0A5F4DA09|A0A5F4DA09_CANLF	32.481	391	242	8	15	396	8	385	7.42e-41	155
sp|Q9UKC9|FBXL2_HUMAN	tr|A0A2U3WEB5|A0A2U3WEB5_ODORO	32.481	391	242	8	15	396	8	385	7.58e-41	155
sp|Q9UKC9|FBXL2_HUMAN	tr|A0A5F7ZIY3|A0A5F7ZIY3_MACMU	32.481	391	242	8	15	396	8	385	7.58e-41	155
sp|Q9UKC9|FBXL2_HUMAN	tr|A0A1L8FXE9|A0A1L8FXE9_XENLA	28.065	367	245	6	5	356	60	422	9.49e-41	155
sp|Q9UKC9|FBXL2_HUMAN	tr|A0A2Y9DVM3|A0A2Y9DVM3_TRIMA	32.481	391	242	8	15	396	8	385	9.53e-41	155
sp|Q9UKC9|FBXL2_HUMAN	tr|H0W317|H0W317_CAVPO	32.481	391	242	8	15	396	8	385	1.08e-40	155
sp|Q9UKC9|FBXL2_HUMAN	tr|A0A091JDZ4|A0A091JDZ4_EGRGA	27.851	377	262	9	23	396	1	370	1.08e-40	157
sp|Q9UKC9|FBXL2_HUMAN	tr|A0A091JDZ4|A0A091JDZ4_EGRGA	30.233	258	174	4	75	330	258	511	3.03e-27	119
sp|Q9UKC9|FBXL2_HUMAN	tr|A0A091JDZ4|A0A091JDZ4_EGRGA	27.961	304	207	10	91	391	224	518	1.03e-26	117
sp|Q9UKC9|FBXL2_HUMAN	tr|A0A091JDZ4|A0A091JDZ4_EGRGA	30.435	230	157	3	65	294	301	527	1.39e-24	111
sp|Q9UKC9|FBXL2_HUMAN	tr|A0A3Q1LNU6|A0A3Q1LNU6_BOVIN	32.481	391	242	8	15	396	8	385	1.25e-40	155
sp|Q9UKC9|FBXL2_HUMAN	tr|A0A3B4TNF3|A0A3B4TNF3_SERDU	32.487	394	238	10	15	396	8	385	1.25e-40	154
sp|Q9UKC9|FBXL2_HUMAN	tr|A0A0D9RGU8|A0A0D9RGU8_CHLSB	32.308	390	242	8	15	395	8	384	1.77e-40	154
sp|Q9UKC9|FBXL2_HUMAN	tr|A0A0D9RGU8|A0A0D9RGU8_CHLSB	30.114	176	104	4	230	396	67	232	4.34e-09	63.9
sp|Q9UKC9|FBXL2_HUMAN	tr|A0A3B5KJV3|A0A3B5KJV3_TAKRU	32.487	394	238	10	15	396	8	385	1.95e-40	153
sp|Q9UKC9|FBXL2_HUMAN	tr|A0A455BCG7|A0A455BCG7_PHYMC	32.481	391	242	8	15	396	8	385	2.61e-40	155
sp|Q9UKC9|FBXL2_HUMAN	tr|G3Q7X2|G3Q7X2_GASAC	32.234	394	239	10	15	396	8	385	2.78e-40	153
sp|Q9UKC9|FBXL2_HUMAN	tr|A0A091WS78|A0A091WS78_OPIHO	28.261	368	254	9	23	387	1	361	5.87e-40	155
sp|Q9UKC9|FBXL2_HUMAN	tr|A0A091WS78|A0A091WS78_OPIHO	32.824	262	169	6	72	331	256	512	2.76e-30	127
sp|Q9UKC9|FBXL2_HUMAN	tr|A0A091WS78|A0A091WS78_OPIHO	32.489	237	149	4	38	274	282	507	1.02e-24	111
sp|Q9UKC9|FBXL2_HUMAN	tr|A0A091WS78|A0A091WS78_OPIHO	26.791	321	202	8	91	386	224	536	2.09e-23	107
sp|Q9UKC9|FBXL2_HUMAN	tr|A0A0B4KF28|A0A0B4KF28_DROME	31.865	386	242	8	8	384	145	518	1.35e-39	154
sp|Q9UKC9|FBXL2_HUMAN	tr|A0A0B4KF28|A0A0B4KF28_DROME	30.769	221	143	4	80	293	315	532	3.39e-23	107
sp|Q9UKC9|FBXL2_HUMAN	tr|A0A026X0J4|A0A026X0J4_OOCBI	29.808	416	257	11	15	410	109	509	1.36e-39	154
sp|Q9UKC9|FBXL2_HUMAN	tr|Q9VF10|Q9VF10_DROME	30.458	371	232	6	9	376	398	745	3.26e-39	155
sp|Q9UKC9|FBXL2_HUMAN	tr|Q9VF10|Q9VF10_DROME	32.061	131	81	3	259	385	473	599	1.88e-07	59.3
sp|Q9UKC9|FBXL2_HUMAN	tr|A0A0L0CC67|A0A0L0CC67_LUCCU	29.839	372	235	5	9	377	447	795	4.29e-39	155
sp|Q9UKC9|FBXL2_HUMAN	tr|A0A0L0CC67|A0A0L0CC67_LUCCU	29.545	132	85	3	258	385	521	648	8.68e-06	53.9
sp|Q9UKC9|FBXL2_HUMAN	tr|A0A2J8VL80|A0A2J8VL80_PONAB	29.067	375	252	9	15	384	158	523	4.78e-39	154
sp|Q9UKC9|FBXL2_HUMAN	tr|A0A2J8VL80|A0A2J8VL80_PONAB	30.351	313	173	6	80	350	402	711	1.07e-30	130
sp|Q9UKC9|FBXL2_HUMAN	tr|G5C5Q0|G5C5Q0_HETGA	32.481	391	241	9	15	396	8	384	4.99e-39	149
sp|Q9UKC9|FBXL2_HUMAN	tr|A0A1S3KPW6|A0A1S3KPW6_SALSA	31.472	394	242	10	15	396	11	388	5.92e-39	149
sp|Q9UKC9|FBXL2_HUMAN	tr|A0A087RKS4|A0A087RKS4_APTFO	28.533	368	253	9	23	387	1	361	1.08e-38	151
sp|Q9UKC9|FBXL2_HUMAN	tr|A0A087RKS4|A0A087RKS4_APTFO	30.741	270	179	6	75	341	258	522	1.14e-29	126
sp|Q9UKC9|FBXL2_HUMAN	tr|A0A087RKS4|A0A087RKS4_APTFO	26.627	338	235	11	57	391	191	518	2.65e-28	122
sp|Q9UKC9|FBXL2_HUMAN	tr|W5QBV4|W5QBV4_SHEEP	28.307	378	255	9	14	385	295	662	1.15e-38	154
sp|Q9UKC9|FBXL2_HUMAN	tr|W5QBV4|W5QBV4_SHEEP	32.806	253	158	6	88	335	574	819	2.31e-30	129
sp|Q9UKC9|FBXL2_HUMAN	tr|W5QBV4|W5QBV4_SHEEP	28.919	370	226	13	61	403	474	833	3.93e-27	119
sp|Q9UKC9|FBXL2_HUMAN	tr|A0A2K6KQU7|A0A2K6KQU7_RHIBE	28.800	375	253	9	15	384	159	524	1.19e-38	153
sp|Q9UKC9|FBXL2_HUMAN	tr|A0A2K6KQU7|A0A2K6KQU7_RHIBE	30.450	289	171	4	80	341	403	688	5.81e-30	128
sp|Q9UKC9|FBXL2_HUMAN	tr|A0A2K6KQU7|A0A2K6KQU7_RHIBE	27.160	81	59	0	80	160	609	689	0.017	43.5
sp|Q9UKC9|FBXL2_HUMAN	tr|W5JT96|W5JT96_ANODA	30.303	396	252	10	7	392	99	480	1.30e-38	150
sp|Q9UKC9|FBXL2_HUMAN	tr|A0A1S3KPM9|A0A1S3KPM9_SALSA	29.412	374	253	10	15	383	231	598	1.51e-38	153
sp|Q9UKC9|FBXL2_HUMAN	tr|A0A1S3KPM9|A0A1S3KPM9_SALSA	27.976	336	230	9	57	389	431	757	2.43e-27	120
sp|Q9UKC9|FBXL2_HUMAN	tr|A0A1S3KPM9|A0A1S3KPM9_SALSA	27.129	317	216	7	27	333	444	755	9.52e-21	100
sp|Q9UKC9|FBXL2_HUMAN	tr|A0A3B4USK9|A0A3B4USK9_SERDU	31.472	394	242	10	15	396	8	385	1.68e-38	148
sp|Q9UKC9|FBXL2_HUMAN	tr|G3PEJ9|G3PEJ9_GASAC	31.472	394	242	10	15	396	8	385	2.35e-38	147
sp|Q9UKC9|FBXL2_HUMAN	sp|Q8NEE6|DRC6_HUMAN	28.533	375	254	8	15	384	158	523	2.51e-38	152
sp|Q9UKC9|FBXL2_HUMAN	sp|Q8NEE6|DRC6_HUMAN	30.104	289	172	4	80	341	402	687	1.11e-29	127
sp|Q9UKC9|FBXL2_HUMAN	sp|Q8NEE6|DRC6_HUMAN	27.160	81	59	0	80	160	608	688	0.020	43.1
sp|Q9UKC9|FBXL2_HUMAN	tr|B5X1Y2|B5X1Y2_SALSA	31.472	394	242	10	15	396	11	388	2.65e-38	147
sp|Q9UKC9|FBXL2_HUMAN	tr|A0A3B5K971|A0A3B5K971_TAKRU	31.726	394	241	10	15	396	8	385	2.69e-38	147
sp|Q9UKC9|FBXL2_HUMAN	tr|A0A2K6SKD7|A0A2K6SKD7_SAIBB	28.723	376	254	9	14	384	157	523	3.42e-38	152
sp|Q9UKC9|FBXL2_HUMAN	tr|A0A2K6SKD7|A0A2K6SKD7_SAIBB	29.964	277	164	4	80	329	402	675	1.10e-28	124
sp|Q9UKC9|FBXL2_HUMAN	tr|A0A2K6SKD7|A0A2K6SKD7_SAIBB	31.280	211	140	4	80	289	481	687	1.60e-19	96.7
sp|Q9UKC9|FBXL2_HUMAN	tr|A0A2K6SKD7|A0A2K6SKD7_SAIBB	24.691	81	61	0	80	160	608	688	0.15	40.4
sp|Q9UKC9|FBXL2_HUMAN	tr|A0A2I3G5M2|A0A2I3G5M2_NOMLE	28.800	375	253	8	15	384	158	523	3.46e-38	152
sp|Q9UKC9|FBXL2_HUMAN	tr|A0A2I3G5M2|A0A2I3G5M2_NOMLE	30.104	289	172	4	80	341	402	687	4.25e-29	125
sp|Q9UKC9|FBXL2_HUMAN	tr|A0A2I3G5M2|A0A2I3G5M2_NOMLE	28.395	81	58	0	80	160	608	688	0.004	45.4
sp|Q9UKC9|FBXL2_HUMAN	tr|A0A2K5X875|A0A2K5X875_MACFA	28.800	375	253	9	15	384	158	523	8.22e-38	150
sp|Q9UKC9|FBXL2_HUMAN	tr|A0A2K5X875|A0A2K5X875_MACFA	30.104	289	172	4	80	341	402	687	2.08e-28	123
sp|Q9UKC9|FBXL2_HUMAN	tr|A0A2K5X875|A0A2K5X875_MACFA	27.160	81	59	0	80	160	608	688	0.028	42.7
sp|Q9UKC9|FBXL2_HUMAN	tr|A0A2J8IQK3|A0A2J8IQK3_PANTR	28.267	375	255	8	15	384	158	523	9.05e-38	150
sp|Q9UKC9|FBXL2_HUMAN	tr|A0A2J8IQK3|A0A2J8IQK3_PANTR	30.450	289	171	4	80	341	402	687	5.85e-30	128
sp|Q9UKC9|FBXL2_HUMAN	tr|A0A2J8IQK3|A0A2J8IQK3_PANTR	27.160	81	59	0	80	160	608	688	0.020	43.5
sp|Q9UKC9|FBXL2_HUMAN	tr|A0A2R9BA42|A0A2R9BA42_PANPA	28.267	375	255	8	15	384	158	523	9.05e-38	150
sp|Q9UKC9|FBXL2_HUMAN	tr|A0A2R9BA42|A0A2R9BA42_PANPA	30.450	289	171	4	80	341	402	687	5.85e-30	128
sp|Q9UKC9|FBXL2_HUMAN	tr|A0A2R9BA42|A0A2R9BA42_PANPA	27.160	81	59	0	80	160	608	688	0.020	43.5
sp|Q9UKC9|FBXL2_HUMAN	tr|D6WRU1|D6WRU1_TRICA	29.427	384	255	8	15	396	61	430	1.17e-37	147
sp|Q9UKC9|FBXL2_HUMAN	tr|H0XEF1|H0XEF1_OTOGA	29.765	383	253	10	20	396	1	373	1.82e-37	148
sp|Q9UKC9|FBXL2_HUMAN	tr|H0XEF1|H0XEF1_OTOGA	30.742	283	166	5	80	335	240	519	2.59e-29	125
sp|Q9UKC9|FBXL2_HUMAN	tr|H0XEF1|H0XEF1_OTOGA	28.652	356	217	13	61	389	174	519	4.81e-24	110
sp|Q9UKC9|FBXL2_HUMAN	tr|H0XEF1|H0XEF1_OTOGA	25.517	145	104	1	55	199	373	513	3.82e-09	64.3
sp|Q9UKC9|FBXL2_HUMAN	tr|H0XEF1|H0XEF1_OTOGA	25.926	81	60	0	80	160	446	526	1.5	37.4
sp|Q9UKC9|FBXL2_HUMAN	tr|A0A2K5ZGM3|A0A2K5ZGM3_MANLE	28.533	375	254	9	15	384	158	523	2.11e-37	149
sp|Q9UKC9|FBXL2_HUMAN	tr|A0A2K5ZGM3|A0A2K5ZGM3_MANLE	30.450	289	171	4	80	341	402	687	1.55e-29	127
sp|Q9UKC9|FBXL2_HUMAN	tr|A0A2K5ZGM3|A0A2K5ZGM3_MANLE	27.160	81	59	0	80	160	608	688	0.023	43.1
sp|Q9UKC9|FBXL2_HUMAN	tr|A0A096PQ52|A0A096PQ52_MAIZE	31.065	338	225	6	49	384	258	589	2.27e-37	149
sp|Q9UKC9|FBXL2_HUMAN	tr|A0A096PQ52|A0A096PQ52_MAIZE	29.830	352	215	6	64	387	219	566	8.72e-34	138
sp|Q9UKC9|FBXL2_HUMAN	tr|A0A096PQ52|A0A096PQ52_MAIZE	29.714	350	211	7	71	392	152	494	2.71e-31	131
sp|Q9UKC9|FBXL2_HUMAN	tr|A0A096PQ52|A0A096PQ52_MAIZE	31.944	288	188	5	55	340	317	598	1.16e-29	126
sp|Q9UKC9|FBXL2_HUMAN	tr|A0A096PQ52|A0A096PQ52_MAIZE	32.384	281	179	8	143	418	145	419	3.93e-27	119
sp|Q9UKC9|FBXL2_HUMAN	tr|A0A096PQ52|A0A096PQ52_MAIZE	30.065	153	79	3	63	189	454	604	1.01e-08	63.2
sp|Q9UKC9|FBXL2_HUMAN	tr|A0A0D9RH74|A0A0D9RH74_CHLSB	27.882	373	259	9	15	384	158	523	2.64e-37	148
sp|Q9UKC9|FBXL2_HUMAN	tr|A0A0D9RH74|A0A0D9RH74_CHLSB	30.734	218	121	4	80	270	402	616	5.49e-17	89.0
sp|Q9UKC9|FBXL2_HUMAN	tr|A0A0D9RH74|A0A0D9RH74_CHLSB	27.586	174	99	3	83	230	456	628	5.38e-08	60.8
sp|Q9UKC9|FBXL2_HUMAN	tr|M0TQ94|M0TQ94_MUSAM	31.366	322	189	6	77	393	39	333	3.18e-37	144
sp|Q9UKC9|FBXL2_HUMAN	tr|M0TQ94|M0TQ94_MUSAM	27.273	253	154	3	164	388	24	274	1.10e-21	100
sp|Q9UKC9|FBXL2_HUMAN	tr|M0TQ94|M0TQ94_MUSAM	31.176	170	114	2	62	228	157	326	1.11e-13	77.4
sp|Q9UKC9|FBXL2_HUMAN	tr|M0TQ94|M0TQ94_MUSAM	29.839	124	83	2	273	395	29	149	2.44e-06	55.1
sp|Q9UKC9|FBXL2_HUMAN	tr|A0A1S3FTD9|A0A1S3FTD9_DIPOR	31.472	394	242	9	15	396	8	385	4.04e-37	144
sp|Q9UKC9|FBXL2_HUMAN	tr|A0A0L0CAN8|A0A0L0CAN8_LUCCU	30.829	386	246	7	8	384	134	507	4.23e-37	147
sp|Q9UKC9|FBXL2_HUMAN	tr|A0A0L0CAN8|A0A0L0CAN8_LUCCU	30.806	211	137	3	80	283	304	512	8.39e-22	103
sp|Q9UKC9|FBXL2_HUMAN	tr|A0A0L0CAN8|A0A0L0CAN8_LUCCU	30.601	183	124	3	80	262	337	516	4.07e-17	89.0
sp|Q9UKC9|FBXL2_HUMAN	tr|A0A0L0CAN8|A0A0L0CAN8_LUCCU	28.155	103	73	1	77	179	411	512	1.28e-05	53.1
sp|Q9UKC9|FBXL2_HUMAN	tr|A0A2K5L8K9|A0A2K5L8K9_CERAT	28.533	375	254	9	15	384	158	523	4.51e-37	149
sp|Q9UKC9|FBXL2_HUMAN	tr|A0A2K5L8K9|A0A2K5L8K9_CERAT	30.450	289	171	4	80	341	402	687	1.25e-29	127
sp|Q9UKC9|FBXL2_HUMAN	tr|A0A2K5L8K9|A0A2K5L8K9_CERAT	27.160	81	59	0	80	160	608	688	0.022	43.1
sp|Q9UKC9|FBXL2_HUMAN	tr|A0A091E263|A0A091E263_FUKDA	57.258	124	53	0	291	414	1	124	4.54e-37	137
sp|Q9UKC9|FBXL2_HUMAN	tr|A0A091E263|A0A091E263_FUKDA	34.737	95	58	2	135	226	1	94	5.73e-05	48.5
sp|Q9UKC9|FBXL2_HUMAN	tr|A0A091E263|A0A091E263_FUKDA	28.713	101	68	2	213	310	1	100	0.039	40.0
sp|Q9UKC9|FBXL2_HUMAN	tr|G1KFC3|G1KFC3_ANOCA	28.467	411	237	10	14	396	259	640	5.95e-37	148
sp|Q9UKC9|FBXL2_HUMAN	tr|G1KFC3|G1KFC3_ANOCA	30.342	234	155	7	91	322	492	719	1.74e-21	102
sp|Q9UKC9|FBXL2_HUMAN	tr|G1KFC3|G1KFC3_ANOCA	27.322	183	124	6	18	195	544	722	1.79e-08	62.4
sp|Q9UKC9|FBXL2_HUMAN	tr|G1KFC3|G1KFC3_ANOCA	22.754	167	124	4	83	247	559	722	3.51e-06	55.5
sp|Q9UKC9|FBXL2_HUMAN	sp|Q9C5D2|FBL4_ARATH	28.448	348	188	4	50	395	294	582	5.96e-37	147
sp|Q9UKC9|FBXL2_HUMAN	sp|Q9C5D2|FBL4_ARATH	29.688	256	172	6	142	395	126	375	2.04e-28	123
sp|Q9UKC9|FBXL2_HUMAN	sp|Q9C5D2|FBL4_ARATH	28.297	364	225	7	80	413	168	525	5.47e-27	119
sp|Q9UKC9|FBXL2_HUMAN	sp|Q9C5D2|FBL4_ARATH	27.974	311	214	7	78	384	138	442	3.42e-26	116
sp|Q9UKC9|FBXL2_HUMAN	sp|Q9C5D2|FBL4_ARATH	28.889	270	188	4	27	295	322	588	5.92e-25	112
sp|Q9UKC9|FBXL2_HUMAN	sp|Q9C5D2|FBL4_ARATH	30.846	201	106	8	214	387	121	315	3.34e-11	70.9
sp|Q9UKC9|FBXL2_HUMAN	tr|M0SZX0|M0SZX0_MUSAM	31.366	322	189	6	77	393	110	404	8.65e-37	144
sp|Q9UKC9|FBXL2_HUMAN	tr|M0SZX0|M0SZX0_MUSAM	30.675	163	110	2	69	228	235	397	2.03e-12	74.3
sp|Q9UKC9|FBXL2_HUMAN	tr|A0A067QZI5|A0A067QZI5_ZOONE	29.049	389	254	9	15	394	51	426	8.94e-37	144
sp|Q9UKC9|FBXL2_HUMAN	tr|E9HP54|E9HP54_DAPPU	27.877	391	261	8	14	396	11	388	9.61e-37	143
sp|Q9UKC9|FBXL2_HUMAN	tr|B8B3P9|B8B3P9_ORYSI	28.919	370	214	4	74	395	234	602	1.48e-36	146
sp|Q9UKC9|FBXL2_HUMAN	tr|B8B3P9|B8B3P9_ORYSI	29.859	355	214	7	71	397	154	501	5.39e-32	133
sp|Q9UKC9|FBXL2_HUMAN	tr|B8B3P9|B8B3P9_ORYSI	32.143	252	163	6	143	392	147	392	1.00e-25	115
sp|Q9UKC9|FBXL2_HUMAN	tr|B8B3P9|B8B3P9_ORYSI	29.880	251	174	2	67	317	356	604	3.18e-25	114
sp|Q9UKC9|FBXL2_HUMAN	tr|B8B3P9|B8B3P9_ORYSI	29.185	233	163	2	63	295	378	608	2.45e-22	105
sp|Q9UKC9|FBXL2_HUMAN	tr|B8B3P9|B8B3P9_ORYSI	33.600	125	77	4	273	395	147	267	3.98e-04	48.5
sp|Q9UKC9|FBXL2_HUMAN	tr|A0A096NRW8|A0A096NRW8_PAPAN	28.267	375	255	9	15	384	158	523	1.69e-36	147
sp|Q9UKC9|FBXL2_HUMAN	tr|A0A096NRW8|A0A096NRW8_PAPAN	30.104	289	172	4	80	341	402	687	1.39e-28	124
sp|Q9UKC9|FBXL2_HUMAN	tr|A0A096NRW8|A0A096NRW8_PAPAN	27.160	81	59	0	80	160	608	688	0.022	43.1
sp|Q9UKC9|FBXL2_HUMAN	tr|A0A151NIH1|A0A151NIH1_ALLMI	31.714	391	245	8	15	396	8	385	2.14e-36	142
sp|Q9UKC9|FBXL2_HUMAN	tr|A0A1U7TJZ6|A0A1U7TJZ6_TARSY	27.513	378	260	9	15	387	249	617	2.47e-36	147
sp|Q9UKC9|FBXL2_HUMAN	tr|A0A1U7TJZ6|A0A1U7TJZ6_TARSY	30.104	289	172	4	80	341	493	778	2.19e-28	123
sp|Q9UKC9|FBXL2_HUMAN	tr|A0A1U7TJZ6|A0A1U7TJZ6_TARSY	27.922	154	105	3	55	203	618	770	9.14e-13	76.3
sp|Q9UKC9|FBXL2_HUMAN	tr|A0A1U7TJZ6|A0A1U7TJZ6_TARSY	26.708	161	116	2	80	240	623	781	6.48e-10	67.0
sp|Q9UKC9|FBXL2_HUMAN	tr|A0A091IKU4|A0A091IKU4_CALAN	25.843	445	263	10	23	410	1	435	3.09e-36	144
sp|Q9UKC9|FBXL2_HUMAN	tr|A0A091IKU4|A0A091IKU4_CALAN	32.281	285	177	8	62	341	249	522	1.82e-30	128
sp|Q9UKC9|FBXL2_HUMAN	tr|A0A091IKU4|A0A091IKU4_CALAN	28.395	81	58	0	80	160	443	523	0.80	38.1
sp|Q9UKC9|FBXL2_HUMAN	tr|A0A2Y9EA51|A0A2Y9EA51_TRIMA	26.902	368	259	9	23	387	1	361	3.18e-36	145
sp|Q9UKC9|FBXL2_HUMAN	tr|A0A2Y9EA51|A0A2Y9EA51_TRIMA	31.395	258	171	5	80	335	263	516	4.03e-27	119
sp|Q9UKC9|FBXL2_HUMAN	tr|A0A2Y9EA51|A0A2Y9EA51_TRIMA	28.395	81	58	0	80	160	443	523	0.084	41.2
sp|Q9UKC9|FBXL2_HUMAN	tr|G3TSG6|G3TSG6_LOXAF	26.902	368	259	8	23	387	1	361	3.30e-36	144
sp|Q9UKC9|FBXL2_HUMAN	tr|G3TSG6|G3TSG6_LOXAF	33.333	249	160	5	80	326	263	507	4.35e-27	118
sp|Q9UKC9|FBXL2_HUMAN	tr|G3TSG6|G3TSG6_LOXAF	32.847	274	175	6	80	351	237	503	1.21e-21	102
sp|Q9UKC9|FBXL2_HUMAN	tr|A0A091EPH0|A0A091EPH0_FUKDA	27.394	376	263	8	15	387	257	625	4.21e-36	146
sp|Q9UKC9|FBXL2_HUMAN	tr|A0A091EPH0|A0A091EPH0_FUKDA	32.117	274	156	4	80	326	501	771	8.29e-29	124
sp|Q9UKC9|FBXL2_HUMAN	tr|A0A091EPH0|A0A091EPH0_FUKDA	27.703	148	103	2	55	198	626	773	7.02e-10	67.0
sp|Q9UKC9|FBXL2_HUMAN	tr|A0A091EPH0|A0A091EPH0_FUKDA	26.457	223	138	3	27	224	552	773	2.34e-09	65.5
sp|Q9UKC9|FBXL2_HUMAN	tr|A0A091EPH0|A0A091EPH0_FUKDA	27.160	81	59	0	80	160	707	787	0.20	40.0
sp|Q9UKC9|FBXL2_HUMAN	tr|A0A2R9C0L3|A0A2R9C0L3_PANPA	31.806	371	231	8	35	396	1	358	6.62e-36	141
sp|Q9UKC9|FBXL2_HUMAN	tr|A0A2R9C0L3|A0A2R9C0L3_PANPA	32.014	278	176	4	78	348	90	361	1.10e-29	124
sp|Q9UKC9|FBXL2_HUMAN	tr|A0A287A498|A0A287A498_PIG	27.056	377	265	8	14	387	159	528	1.04e-35	145
sp|Q9UKC9|FBXL2_HUMAN	tr|A0A287A498|A0A287A498_PIG	29.242	277	166	4	80	329	404	677	1.01e-27	121
sp|Q9UKC9|FBXL2_HUMAN	tr|A0A287A498|A0A287A498_PIG	28.226	124	89	0	80	203	558	681	3.09e-09	65.1
sp|Q9UKC9|FBXL2_HUMAN	tr|A0A287A498|A0A287A498_PIG	32.110	109	72	1	72	178	574	682	1.23e-07	60.1
sp|Q9UKC9|FBXL2_HUMAN	tr|A0A3B6KGB9|A0A3B6KGB9_WHEAT	32.110	327	192	7	80	406	346	642	3.02e-35	143
sp|Q9UKC9|FBXL2_HUMAN	tr|A0A3B6KGB9|A0A3B6KGB9_WHEAT	28.291	357	202	6	80	387	193	544	1.96e-29	126
sp|Q9UKC9|FBXL2_HUMAN	tr|A0A3B6KGB9|A0A3B6KGB9_WHEAT	25.234	321	178	6	125	395	167	475	4.35e-19	95.5
sp|Q9UKC9|FBXL2_HUMAN	tr|M0SH04|M0SH04_MUSAM	33.463	257	170	1	80	336	352	607	3.18e-35	142
sp|Q9UKC9|FBXL2_HUMAN	tr|M0SH04|M0SH04_MUSAM	30.887	327	210	5	80	395	291	612	1.84e-34	140
sp|Q9UKC9|FBXL2_HUMAN	tr|M0SH04|M0SH04_MUSAM	30.263	380	217	11	72	410	155	527	2.97e-29	125
sp|Q9UKC9|FBXL2_HUMAN	tr|M0SH04|M0SH04_MUSAM	26.950	282	193	7	143	414	147	425	9.86e-20	97.4
sp|Q9UKC9|FBXL2_HUMAN	tr|A0A2K1JTU0|A0A2K1JTU0_PHYPA	30.110	362	202	6	80	395	177	533	4.51e-35	142
sp|Q9UKC9|FBXL2_HUMAN	tr|A0A2K1JTU0|A0A2K1JTU0_PHYPA	27.566	341	191	9	104	395	73	406	5.73e-21	100
sp|Q9UKC9|FBXL2_HUMAN	tr|A0A2K1JTU0|A0A2K1JTU0_PHYPA	28.082	292	174	10	30	293	330	613	3.75e-17	89.4
sp|Q9UKC9|FBXL2_HUMAN	tr|A0A2K1JTU0|A0A2K1JTU0_PHYPA	25.000	220	125	8	195	384	60	269	4.63e-05	51.6
sp|Q9UKC9|FBXL2_HUMAN	tr|A0A2Y9S7A3|A0A2Y9S7A3_PHYMC	27.586	377	259	8	14	385	249	616	6.49e-35	142
sp|Q9UKC9|FBXL2_HUMAN	tr|A0A2Y9S7A3|A0A2Y9S7A3_PHYMC	31.295	278	172	7	70	335	503	773	5.92e-30	128
sp|Q9UKC9|FBXL2_HUMAN	tr|A0A2Y9S7A3|A0A2Y9S7A3_PHYMC	26.486	370	235	12	61	403	428	787	1.31e-23	109
sp|Q9UKC9|FBXL2_HUMAN	tr|L5JT63|L5JT63_PTEAL	30.691	391	218	9	15	396	8	354	9.32e-35	138
sp|Q9UKC9|FBXL2_HUMAN	tr|A0A3B6JH86|A0A3B6JH86_WHEAT	29.882	338	229	6	49	384	255	586	9.58e-35	141
sp|Q9UKC9|FBXL2_HUMAN	tr|A0A3B6JH86|A0A3B6JH86_WHEAT	30.375	293	201	3	55	347	314	603	2.31e-30	129
sp|Q9UKC9|FBXL2_HUMAN	tr|A0A3B6JH86|A0A3B6JH86_WHEAT	28.655	342	209	7	71	384	149	483	5.24e-28	122
sp|Q9UKC9|FBXL2_HUMAN	tr|A0A3B6JH86|A0A3B6JH86_WHEAT	30.104	289	194	6	93	379	144	426	6.71e-27	118
sp|Q9UKC9|FBXL2_HUMAN	tr|A0A3B6JH86|A0A3B6JH86_WHEAT	30.855	269	177	7	143	408	142	404	4.47e-24	110
sp|Q9UKC9|FBXL2_HUMAN	tr|A0A3B6HW55|A0A3B6HW55_WHEAT	31.056	322	215	5	64	384	275	590	1.29e-34	141
sp|Q9UKC9|FBXL2_HUMAN	tr|A0A3B6HW55|A0A3B6HW55_WHEAT	30.375	293	201	3	55	347	318	607	2.57e-30	128
sp|Q9UKC9|FBXL2_HUMAN	tr|A0A3B6HW55|A0A3B6HW55_WHEAT	30.063	316	208	7	71	384	183	487	2.32e-26	117
sp|Q9UKC9|FBXL2_HUMAN	tr|A0A3B6HW55|A0A3B6HW55_WHEAT	32.075	265	168	6	117	379	176	430	5.64e-22	103
sp|Q9UKC9|FBXL2_HUMAN	tr|A0A3B6HW55|A0A3B6HW55_WHEAT	32.900	231	141	7	164	392	173	391	6.19e-18	91.7
sp|Q9UKC9|FBXL2_HUMAN	tr|I3NHB3|I3NHB3_ICTTR	34.084	311	190	7	95	396	28	332	1.41e-34	136
sp|Q9UKC9|FBXL2_HUMAN	tr|I3NHB3|I3NHB3_ICTTR	32.014	278	176	4	78	348	64	335	8.53e-30	123
sp|Q9UKC9|FBXL2_HUMAN	tr|I3NHB3|I3NHB3_ICTTR	32.420	219	129	4	152	362	14	221	3.46e-18	90.9
sp|Q9UKC9|FBXL2_HUMAN	tr|I3NHB3|I3NHB3_ICTTR	30.114	176	104	4	230	396	14	179	2.42e-09	64.3
sp|Q9UKC9|FBXL2_HUMAN	tr|A0A2K6UW29|A0A2K6UW29_SAIBB	34.084	311	190	7	95	396	29	333	1.46e-34	137
sp|Q9UKC9|FBXL2_HUMAN	tr|A0A2K6UW29|A0A2K6UW29_SAIBB	32.014	278	176	4	78	348	65	336	1.04e-29	123
sp|Q9UKC9|FBXL2_HUMAN	tr|A0A2K6UW29|A0A2K6UW29_SAIBB	32.579	221	126	5	152	362	15	222	2.50e-18	91.3
sp|Q9UKC9|FBXL2_HUMAN	tr|A0A384D7R9|A0A384D7R9_URSMA	34.084	311	190	7	95	396	23	327	1.56e-34	136
sp|Q9UKC9|FBXL2_HUMAN	tr|A0A384D7R9|A0A384D7R9_URSMA	32.014	278	176	4	78	348	59	330	1.01e-29	123
sp|Q9UKC9|FBXL2_HUMAN	tr|A0A384D7R9|A0A384D7R9_URSMA	32.420	219	129	4	152	362	9	216	3.50e-18	90.9
sp|Q9UKC9|FBXL2_HUMAN	tr|A0A384D7R9|A0A384D7R9_URSMA	30.286	175	103	4	231	396	10	174	2.07e-09	64.7
sp|Q9UKC9|FBXL2_HUMAN	tr|G3RTF7|G3RTF7_GORGO	34.084	311	190	7	95	396	28	332	1.67e-34	136
sp|Q9UKC9|FBXL2_HUMAN	tr|G3RTF7|G3RTF7_GORGO	32.014	278	176	4	78	348	64	335	1.02e-29	123
sp|Q9UKC9|FBXL2_HUMAN	tr|G3RTF7|G3RTF7_GORGO	32.579	221	126	5	152	362	14	221	3.13e-18	91.3
sp|Q9UKC9|FBXL2_HUMAN	tr|G3RTF7|G3RTF7_GORGO	30.114	176	104	4	230	396	14	179	2.40e-09	64.3
sp|Q9UKC9|FBXL2_HUMAN	tr|A0A5G3L6J6|A0A5G3L6J6_XENTR	28.191	376	256	12	32	403	37	402	2.07e-34	138
sp|Q9UKC9|FBXL2_HUMAN	tr|A0A5G3L6J6|A0A5G3L6J6_XENTR	27.632	304	193	6	109	387	7	308	1.50e-25	113
sp|Q9UKC9|FBXL2_HUMAN	tr|A0A5G3L6J6|A0A5G3L6J6_XENTR	24.930	357	221	6	21	350	61	397	1.07e-22	105
sp|Q9UKC9|FBXL2_HUMAN	tr|H2TWI9|H2TWI9_TAKRU	28.989	376	255	9	9	380	139	506	2.11e-34	140
sp|Q9UKC9|FBXL2_HUMAN	tr|H2TWI9|H2TWI9_TAKRU	29.572	257	173	6	80	335	417	666	3.71e-24	110
sp|Q9UKC9|FBXL2_HUMAN	tr|H2TWI9|H2TWI9_TAKRU	28.025	314	213	9	80	391	366	668	5.52e-24	110
sp|Q9UKC9|FBXL2_HUMAN	tr|Q5B4J5|Q5B4J5_EMENI	27.650	434	274	12	14	416	171	595	2.68e-34	140
sp|Q9UKC9|FBXL2_HUMAN	tr|A0A5G3L4P5|A0A5G3L4P5_XENTR	25.666	413	246	8	26	385	47	451	2.78e-34	138
sp|Q9UKC9|FBXL2_HUMAN	tr|A0A3B6LK09|A0A3B6LK09_WHEAT	31.804	327	193	7	80	406	346	642	4.88e-34	139
sp|Q9UKC9|FBXL2_HUMAN	tr|A0A3B6LK09|A0A3B6LK09_WHEAT	27.731	357	204	6	80	387	193	544	1.15e-27	121
sp|Q9UKC9|FBXL2_HUMAN	tr|A0A3B6LK09|A0A3B6LK09_WHEAT	25.237	317	204	6	105	395	166	475	1.17e-20	100
sp|Q9UKC9|FBXL2_HUMAN	tr|A0A5G3L4Q1|A0A5G3L4Q1_XENTR	28.191	376	256	12	32	403	159	524	5.31e-34	138
sp|Q9UKC9|FBXL2_HUMAN	tr|A0A5G3L4Q1|A0A5G3L4Q1_XENTR	26.437	348	200	8	91	387	88	430	3.27e-25	113
sp|Q9UKC9|FBXL2_HUMAN	tr|A0A5G3L4Q1|A0A5G3L4Q1_XENTR	24.930	357	221	6	21	350	183	519	1.18e-22	105
sp|Q9UKC9|FBXL2_HUMAN	tr|A0A5G3L4Q1|A0A5G3L4Q1_XENTR	25.000	204	123	4	210	387	77	276	9.41e-08	60.1
sp|Q9UKC9|FBXL2_HUMAN	tr|A0A060X825|A0A060X825_ONCMY	30.203	394	233	11	15	396	11	374	1.24e-33	134
sp|Q9UKC9|FBXL2_HUMAN	tr|K7UXB8|K7UXB8_MAIZE	29.085	306	213	4	90	392	91	395	1.30e-33	135
sp|Q9UKC9|FBXL2_HUMAN	tr|K7UXB8|K7UXB8_MAIZE	29.358	109	75	1	69	175	280	388	5.61e-07	57.4
sp|Q9UKC9|FBXL2_HUMAN	tr|K7UXB8|K7UXB8_MAIZE	28.226	124	85	2	273	395	92	212	0.001	47.0
sp|Q9UKC9|FBXL2_HUMAN	tr|A0A3B6MPE1|A0A3B6MPE1_WHEAT	31.498	327	194	7	80	406	346	642	1.44e-33	138
sp|Q9UKC9|FBXL2_HUMAN	tr|A0A3B6MPE1|A0A3B6MPE1_WHEAT	29.167	360	195	7	80	387	193	544	3.26e-30	128
sp|Q9UKC9|FBXL2_HUMAN	tr|A0A3B6MPE1|A0A3B6MPE1_WHEAT	25.868	317	202	6	105	395	166	475	5.56e-21	101
sp|Q9UKC9|FBXL2_HUMAN	tr|G1P6H9|G1P6H9_MYOLU	27.441	379	263	7	14	387	203	574	2.36e-33	138
sp|Q9UKC9|FBXL2_HUMAN	tr|G1P6H9|G1P6H9_MYOLU	30.620	258	167	6	83	335	479	729	3.83e-27	119
sp|Q9UKC9|FBXL2_HUMAN	tr|G1P6H9|G1P6H9_MYOLU	33.216	283	178	7	80	358	448	723	3.35e-24	110
sp|Q9UKC9|FBXL2_HUMAN	tr|G1P6H9|G1P6H9_MYOLU	25.641	390	206	11	80	389	344	729	2.61e-20	99.4
sp|Q9UKC9|FBXL2_HUMAN	tr|G1P6H9|G1P6H9_MYOLU	31.313	99	68	0	75	173	625	723	1.61e-05	53.1
sp|Q9UKC9|FBXL2_HUMAN	tr|G1P6H9|G1P6H9_MYOLU	23.256	129	84	2	24	152	615	728	0.15	40.4
sp|Q9UKC9|FBXL2_HUMAN	tr|A0A3B6PMC5|A0A3B6PMC5_WHEAT	30.312	320	193	5	77	392	102	395	7.18e-33	133
sp|Q9UKC9|FBXL2_HUMAN	tr|A0A3B6PMC5|A0A3B6PMC5_WHEAT	27.734	256	155	3	164	391	87	340	3.58e-21	100
sp|Q9UKC9|FBXL2_HUMAN	tr|A0A3B6PMC5|A0A3B6PMC5_WHEAT	28.696	115	80	1	63	175	274	388	8.69e-08	59.7
sp|Q9UKC9|FBXL2_HUMAN	tr|A0A452DRV1|A0A452DRV1_CAPHI	25.725	517	246	13	14	403	248	753	9.17e-33	136
sp|Q9UKC9|FBXL2_HUMAN	tr|A0A3B6NSC9|A0A3B6NSC9_WHEAT	29.305	331	204	5	66	392	91	395	1.03e-32	132
sp|Q9UKC9|FBXL2_HUMAN	tr|A0A3B6NSC9|A0A3B6NSC9_WHEAT	28.696	115	80	1	63	175	274	388	1.53e-07	58.9
sp|Q9UKC9|FBXL2_HUMAN	tr|A0A3B6QFF4|A0A3B6QFF4_WHEAT	29.607	331	203	5	66	392	91	395	1.30e-32	132
sp|Q9UKC9|FBXL2_HUMAN	tr|A0A3B6QFF4|A0A3B6QFF4_WHEAT	29.365	126	83	2	63	182	274	399	2.88e-08	61.2
sp|Q9UKC9|FBXL2_HUMAN	tr|G3SKT3|G3SKT3_GORGO	27.614	373	241	9	15	384	158	504	2.27e-32	135
sp|Q9UKC9|FBXL2_HUMAN	tr|G3SKT3|G3SKT3_GORGO	31.071	280	172	4	80	341	392	668	1.01e-30	130
sp|Q9UKC9|FBXL2_HUMAN	tr|G3SKT3|G3SKT3_GORGO	26.503	366	229	11	61	402	326	675	1.83e-22	105
sp|Q9UKC9|FBXL2_HUMAN	tr|A0A445DJY6|A0A445DJY6_ARAHY	27.520	367	217	5	77	395	215	580	2.27e-32	134
sp|Q9UKC9|FBXL2_HUMAN	tr|A0A445DJY6|A0A445DJY6_ARAHY	30.851	282	188	3	57	336	299	575	4.73e-32	133
sp|Q9UKC9|FBXL2_HUMAN	tr|A0A445DJY6|A0A445DJY6_ARAHY	30.847	295	196	6	93	385	127	415	1.67e-30	129
sp|Q9UKC9|FBXL2_HUMAN	tr|A0A445DJY6|A0A445DJY6_ARAHY	31.174	247	162	6	143	387	125	365	2.20e-27	120
sp|Q9UKC9|FBXL2_HUMAN	tr|A0A445DJY6|A0A445DJY6_ARAHY	27.273	110	80	0	80	189	475	584	9.24e-05	50.8
sp|Q9UKC9|FBXL2_HUMAN	tr|G1M2K2|G1M2K2_AILME	26.492	419	254	11	15	387	250	660	3.04e-32	135
sp|Q9UKC9|FBXL2_HUMAN	tr|G1M2K2|G1M2K2_AILME	30.035	283	168	4	80	335	461	740	1.33e-29	127
sp|Q9UKC9|FBXL2_HUMAN	tr|G1M2K2|G1M2K2_AILME	29.032	155	106	1	55	209	594	744	5.64e-12	73.6
sp|Q9UKC9|FBXL2_HUMAN	tr|G1M2K2|G1M2K2_AILME	29.630	81	57	0	80	160	667	747	0.006	45.1
sp|Q9UKC9|FBXL2_HUMAN	tr|A0A1U7RSG0|A0A1U7RSG0_ALLSI	33.333	300	185	7	106	396	4	297	3.78e-32	129
sp|Q9UKC9|FBXL2_HUMAN	tr|A0A1U7RSG0|A0A1U7RSG0_ALLSI	31.655	278	177	4	78	348	29	300	7.37e-29	120
sp|Q9UKC9|FBXL2_HUMAN	sp|C8V4D4|GRRA_EMENI	27.937	383	252	9	15	384	70	441	4.09e-32	133
sp|Q9UKC9|FBXL2_HUMAN	sp|C8V4D4|GRRA_EMENI	29.126	309	191	4	80	384	190	474	3.19e-30	128
sp|Q9UKC9|FBXL2_HUMAN	sp|C8V4D4|GRRA_EMENI	30.450	289	160	5	67	320	208	490	2.16e-26	117
sp|Q9UKC9|FBXL2_HUMAN	sp|C8V4D4|GRRA_EMENI	24.211	190	116	1	206	395	134	295	1.48e-09	65.9
sp|Q9UKC9|FBXL2_HUMAN	sp|C8V4D4|GRRA_EMENI	22.872	188	137	3	80	260	322	508	7.38e-07	57.4
sp|Q9UKC9|FBXL2_HUMAN	tr|Q9FMW7|Q9FMW7_ARATH	27.688	372	232	7	39	406	63	401	4.34e-32	130
sp|Q9UKC9|FBXL2_HUMAN	tr|M0T8P3|M0T8P3_MUSAM	31.268	355	210	7	78	404	232	580	4.60e-32	134
sp|Q9UKC9|FBXL2_HUMAN	tr|M0T8P3|M0T8P3_MUSAM	27.528	356	203	5	79	384	106	456	2.62e-29	125
sp|Q9UKC9|FBXL2_HUMAN	tr|M0T8P3|M0T8P3_MUSAM	28.612	353	200	8	91	418	323	648	2.32e-24	111
sp|Q9UKC9|FBXL2_HUMAN	tr|M0T8P3|M0T8P3_MUSAM	29.268	205	136	5	185	385	52	251	8.69e-08	60.5
sp|Q9UKC9|FBXL2_HUMAN	tr|C0HEW4|C0HEW4_MAIZE	29.942	344	231	8	20	362	241	575	1.12e-31	132
sp|Q9UKC9|FBXL2_HUMAN	tr|C0HEW4|C0HEW4_MAIZE	26.741	359	206	9	80	387	147	499	1.82e-26	117
sp|Q9UKC9|FBXL2_HUMAN	tr|C0HEW4|C0HEW4_MAIZE	24.880	209	127	4	127	334	64	243	1.74e-07	59.3
sp|Q9UKC9|FBXL2_HUMAN	tr|C0HEW4|C0HEW4_MAIZE	28.261	138	93	4	260	395	67	200	7.87e-04	47.8
sp|Q9UKC9|FBXL2_HUMAN	tr|E2B384|E2B384_HARSA	28.501	407	232	11	15	394	72	446	1.42e-31	130
sp|Q9UKC9|FBXL2_HUMAN	tr|B8BIN8|B8BIN8_ORYSI	34.286	280	178	6	69	348	332	605	2.43e-31	132
sp|Q9UKC9|FBXL2_HUMAN	tr|B8BIN8|B8BIN8_ORYSI	28.852	357	200	6	80	387	189	540	1.08e-27	121
sp|Q9UKC9|FBXL2_HUMAN	tr|B8BIN8|B8BIN8_ORYSI	24.590	366	200	8	103	395	135	497	4.79e-18	92.0
sp|Q9UKC9|FBXL2_HUMAN	tr|A0A445CNG5|A0A445CNG5_ARAHY	32.698	315	201	7	89	398	323	631	2.72e-31	131
sp|Q9UKC9|FBXL2_HUMAN	tr|A0A445CNG5|A0A445CNG5_ARAHY	25.837	418	231	8	36	387	58	462	1.19e-23	108
sp|Q9UKC9|FBXL2_HUMAN	tr|A0A445CNG5|A0A445CNG5_ARAHY	31.159	276	180	4	78	346	364	636	7.68e-23	106
sp|Q9UKC9|FBXL2_HUMAN	tr|A0A2K1KD44|A0A2K1KD44_PHYPA	28.673	422	237	10	26	395	124	533	2.88e-31	131
sp|Q9UKC9|FBXL2_HUMAN	tr|A0A2K1KD44|A0A2K1KD44_PHYPA	27.966	354	223	6	83	410	228	575	7.28e-29	124
sp|Q9UKC9|FBXL2_HUMAN	tr|A0A2K1KD44|A0A2K1KD44_PHYPA	26.979	341	195	8	103	395	122	456	5.72e-25	113
sp|Q9UKC9|FBXL2_HUMAN	tr|A0A2K1KD44|A0A2K1KD44_PHYPA	28.358	268	161	6	80	321	327	589	1.08e-20	100
sp|Q9UKC9|FBXL2_HUMAN	tr|A0A2K1KD44|A0A2K1KD44_PHYPA	29.242	277	160	8	135	384	76	343	3.96e-17	89.4
sp|Q9UKC9|FBXL2_HUMAN	tr|A0A2K1KD44|A0A2K1KD44_PHYPA	28.718	195	131	6	195	388	58	245	6.54e-06	54.3
sp|Q9UKC9|FBXL2_HUMAN	tr|A0A026W9R3|A0A026W9R3_OOCBI	27.851	377	233	9	14	388	98	437	3.83e-31	129
sp|Q9UKC9|FBXL2_HUMAN	tr|A0A026W9R3|A0A026W9R3_OOCBI	28.054	221	153	3	70	285	221	440	2.21e-19	95.5
sp|Q9UKC9|FBXL2_HUMAN	tr|A0A026W9R3|A0A026W9R3_OOCBI	32.867	143	95	1	69	211	303	444	4.02e-17	88.6
sp|Q9UKC9|FBXL2_HUMAN	tr|A0A026W9R3|A0A026W9R3_OOCBI	29.299	157	109	2	80	235	287	442	8.59e-15	81.6
sp|Q9UKC9|FBXL2_HUMAN	tr|A0A026W9R3|A0A026W9R3_OOCBI	29.444	180	125	2	83	261	264	442	3.70e-14	79.7
sp|Q9UKC9|FBXL2_HUMAN	tr|A0A026W9R3|A0A026W9R3_OOCBI	32.184	174	103	8	231	401	157	318	7.55e-06	53.9
sp|Q9UKC9|FBXL2_HUMAN	tr|M0UA29|M0UA29_MUSAM	32.500	280	148	4	13	285	38	283	5.41e-31	127
sp|Q9UKC9|FBXL2_HUMAN	tr|M0UA29|M0UA29_MUSAM	28.981	314	170	6	139	399	55	368	1.85e-24	108
sp|Q9UKC9|FBXL2_HUMAN	tr|M0UA29|M0UA29_MUSAM	28.000	150	86	3	67	195	196	344	1.22e-06	56.2
sp|Q9UKC9|FBXL2_HUMAN	tr|A0A151NQ98|A0A151NQ98_ALLMI	32.862	283	180	7	54	334	132	406	6.10e-31	128
sp|Q9UKC9|FBXL2_HUMAN	tr|A0A151NQ98|A0A151NQ98_ALLMI	26.494	385	218	10	83	409	55	432	1.49e-27	119
sp|Q9UKC9|FBXL2_HUMAN	tr|A0A151NQ98|A0A151NQ98_ALLMI	27.397	292	198	7	101	387	19	301	1.12e-25	114
sp|Q9UKC9|FBXL2_HUMAN	tr|A0A151NQ98|A0A151NQ98_ALLMI	28.090	89	61	1	80	165	334	422	0.29	39.3
sp|Q9UKC9|FBXL2_HUMAN	tr|A0A445AX55|A0A445AX55_ARAHY	31.105	344	218	11	45	384	124	452	7.53e-31	130
sp|Q9UKC9|FBXL2_HUMAN	tr|A0A445AX55|A0A445AX55_ARAHY	26.024	415	264	13	8	395	194	592	1.78e-28	123
sp|Q9UKC9|FBXL2_HUMAN	tr|A0A445AX55|A0A445AX55_ARAHY	29.960	247	165	6	143	387	119	359	1.20e-24	112
sp|Q9UKC9|FBXL2_HUMAN	tr|A0A445AX55|A0A445AX55_ARAHY	25.547	137	96	1	59	189	460	596	5.72e-05	51.2
sp|Q9UKC9|FBXL2_HUMAN	tr|A0A1U7R775|A0A1U7R775_MESAU	26.650	409	241	10	15	396	249	625	1.41e-30	130
sp|Q9UKC9|FBXL2_HUMAN	tr|A0A1U7R775|A0A1U7R775_MESAU	28.920	287	177	4	80	341	492	776	5.34e-24	110
sp|Q9UKC9|FBXL2_HUMAN	tr|A0A1U7R775|A0A1U7R775_MESAU	28.205	78	56	0	83	160	701	778	0.14	40.8
sp|Q9UKC9|FBXL2_HUMAN	tr|A0A445ELE1|A0A445ELE1_ARAHY	30.814	344	219	11	45	384	126	454	1.90e-30	129
sp|Q9UKC9|FBXL2_HUMAN	tr|A0A445ELE1|A0A445ELE1_ARAHY	25.245	408	276	9	8	395	196	594	1.03e-28	124
sp|Q9UKC9|FBXL2_HUMAN	tr|A0A445ELE1|A0A445ELE1_ARAHY	29.555	247	166	6	143	387	121	361	9.41e-24	109
sp|Q9UKC9|FBXL2_HUMAN	tr|A0A445ELE1|A0A445ELE1_ARAHY	28.182	110	79	0	80	189	489	598	3.77e-05	52.0
sp|Q9UKC9|FBXL2_HUMAN	tr|M3Z3J7|M3Z3J7_MUSPF	27.431	401	231	11	15	387	249	617	1.92e-30	129
sp|Q9UKC9|FBXL2_HUMAN	tr|M3Z3J7|M3Z3J7_MUSPF	29.682	283	169	4	80	335	493	772	1.38e-27	121
sp|Q9UKC9|FBXL2_HUMAN	tr|M3Z3J7|M3Z3J7_MUSPF	28.395	81	58	0	80	160	699	779	0.007	44.7
sp|Q9UKC9|FBXL2_HUMAN	tr|A0A087R1F2|A0A087R1F2_APTFO	33.441	311	192	7	95	396	14	318	2.07e-30	124
sp|Q9UKC9|FBXL2_HUMAN	tr|A0A087R1F2|A0A087R1F2_APTFO	29.801	302	174	5	80	348	25	321	2.91e-24	107
sp|Q9UKC9|FBXL2_HUMAN	tr|A0A087R1F2|A0A087R1F2_APTFO	31.364	220	128	5	153	362	1	207	1.62e-15	82.8
sp|Q9UKC9|FBXL2_HUMAN	tr|A0A087R1F2|A0A087R1F2_APTFO	29.885	174	103	4	231	395	1	164	1.97e-06	55.1
sp|Q9UKC9|FBXL2_HUMAN	tr|A0A384BPI8|A0A384BPI8_URSMA	25.897	390	248	10	15	373	160	539	2.22e-30	129
sp|Q9UKC9|FBXL2_HUMAN	tr|A0A384BPI8|A0A384BPI8_URSMA	30.035	283	168	4	80	335	404	683	2.41e-29	126
sp|Q9UKC9|FBXL2_HUMAN	tr|A0A384BPI8|A0A384BPI8_URSMA	28.483	323	215	11	87	406	387	696	9.70e-25	112
sp|Q9UKC9|FBXL2_HUMAN	tr|A0A384BPI8|A0A384BPI8_URSMA	29.677	155	105	1	55	209	537	687	2.57e-12	74.7
sp|Q9UKC9|FBXL2_HUMAN	tr|A0A384BPI8|A0A384BPI8_URSMA	29.630	81	57	0	80	160	610	690	0.007	44.7
sp|Q9UKC9|FBXL2_HUMAN	tr|A0A091I255|A0A091I255_CALAN	33.441	311	192	7	95	396	12	316	2.67e-30	124
sp|Q9UKC9|FBXL2_HUMAN	tr|A0A091I255|A0A091I255_CALAN	29.801	302	174	5	80	348	23	319	3.83e-24	107
sp|Q9UKC9|FBXL2_HUMAN	tr|A0A2K5BZS8|A0A2K5BZS8_AOTNA	24.769	432	260	11	14	387	156	580	3.05e-30	129
sp|Q9UKC9|FBXL2_HUMAN	tr|A0A2K5BZS8|A0A2K5BZS8_AOTNA	33.166	199	130	3	131	329	459	654	1.57e-23	108
sp|Q9UKC9|FBXL2_HUMAN	tr|A0A2K5BZS8|A0A2K5BZS8_AOTNA	23.483	379	237	12	83	416	328	698	6.64e-20	97.8
sp|Q9UKC9|FBXL2_HUMAN	tr|A0A2K5BZS8|A0A2K5BZS8_AOTNA	28.333	120	86	0	80	199	535	654	1.15e-08	63.2
sp|Q9UKC9|FBXL2_HUMAN	tr|A0A2K5BZS8|A0A2K5BZS8_AOTNA	25.926	81	60	0	80	160	587	667	0.044	42.4
sp|Q9UKC9|FBXL2_HUMAN	tr|A0A2I0MKK9|A0A2I0MKK9_COLLI	33.441	311	192	7	95	396	35	339	3.10e-30	124
sp|Q9UKC9|FBXL2_HUMAN	tr|A0A2I0MKK9|A0A2I0MKK9_COLLI	29.801	302	174	5	80	348	46	342	3.51e-24	108
sp|Q9UKC9|FBXL2_HUMAN	tr|A0A2I0MKK9|A0A2I0MKK9_COLLI	31.222	221	129	5	152	362	21	228	1.42e-15	83.2
sp|Q9UKC9|FBXL2_HUMAN	tr|A0A2I0MKK9|A0A2I0MKK9_COLLI	29.714	175	104	4	230	395	21	185	2.84e-06	55.1
sp|Q9UKC9|FBXL2_HUMAN	tr|A0A3Q1MCW5|A0A3Q1MCW5_BOVIN	25.241	519	249	13	13	403	187	694	3.28e-30	129
sp|Q9UKC9|FBXL2_HUMAN	tr|F7E2F1|F7E2F1_HORSE	23.714	447	260	10	15	385	157	598	3.66e-30	128
sp|Q9UKC9|FBXL2_HUMAN	tr|F7E2F1|F7E2F1_HORSE	28.374	289	177	4	80	341	401	686	4.58e-25	113
sp|Q9UKC9|FBXL2_HUMAN	tr|F7E2F1|F7E2F1_HORSE	28.205	78	56	0	83	160	610	687	0.022	43.1
sp|Q9UKC9|FBXL2_HUMAN	tr|M0RMG2|M0RMG2_MUSAM	30.028	353	187	11	80	405	355	674	5.29e-30	128
sp|Q9UKC9|FBXL2_HUMAN	tr|M0RMG2|M0RMG2_MUSAM	28.013	307	212	7	80	385	151	449	2.05e-18	93.6
sp|Q9UKC9|FBXL2_HUMAN	tr|M0RMG2|M0RMG2_MUSAM	27.574	272	174	7	124	387	117	373	1.35e-13	78.6
sp|Q9UKC9|FBXL2_HUMAN	tr|A0A3B4UTS3|A0A3B4UTS3_SERDU	26.683	401	236	11	15	387	230	600	5.33e-30	128
sp|Q9UKC9|FBXL2_HUMAN	tr|A0A3B4UTS3|A0A3B4UTS3_SERDU	26.994	326	225	8	80	402	451	766	5.20e-24	110
sp|Q9UKC9|FBXL2_HUMAN	tr|A0A3B4UTS3|A0A3B4UTS3_SERDU	28.758	153	106	2	77	229	602	751	1.34e-10	69.3
sp|Q9UKC9|FBXL2_HUMAN	tr|A0A3B4UTS3|A0A3B4UTS3_SERDU	31.250	176	92	4	221	395	279	426	1.08e-07	60.1
sp|Q9UKC9|FBXL2_HUMAN	tr|A0A3B4UTS3|A0A3B4UTS3_SERDU	25.263	95	70	1	68	162	669	762	0.11	40.8
sp|Q9UKC9|FBXL2_HUMAN	tr|E2RR06|E2RR06_CANLF	29.412	289	174	4	80	341	402	687	7.38e-30	127
sp|Q9UKC9|FBXL2_HUMAN	tr|E2RR06|E2RR06_CANLF	25.750	400	239	9	15	387	158	526	7.71e-29	124
sp|Q9UKC9|FBXL2_HUMAN	tr|E2RR06|E2RR06_CANLF	26.829	82	60	0	79	160	607	688	0.014	43.9
sp|Q9UKC9|FBXL2_HUMAN	tr|A0A445E9V7|A0A445E9V7_ARAHY	27.500	400	238	12	27	393	186	566	7.93e-30	127
sp|Q9UKC9|FBXL2_HUMAN	tr|A0A445E9V7|A0A445E9V7_ARAHY	24.384	406	232	9	64	396	93	496	2.33e-19	96.3
sp|Q9UKC9|FBXL2_HUMAN	tr|A0A445E9V7|A0A445E9V7_ARAHY	26.879	346	196	10	94	384	39	382	9.96e-11	69.7
sp|Q9UKC9|FBXL2_HUMAN	tr|A0A445E9V7|A0A445E9V7_ARAHY	28.708	209	115	5	210	389	82	285	1.45e-09	65.9
sp|Q9UKC9|FBXL2_HUMAN	tr|F7DJ94|F7DJ94_MACMU	26.542	373	219	8	15	384	158	478	1.54e-29	126
sp|Q9UKC9|FBXL2_HUMAN	tr|F7DJ94|F7DJ94_MACMU	30.104	289	172	4	80	341	357	642	1.99e-28	123
sp|Q9UKC9|FBXL2_HUMAN	tr|F7DJ94|F7DJ94_MACMU	27.160	81	59	0	80	160	563	643	0.024	43.1
sp|Q9UKC9|FBXL2_HUMAN	tr|Q6CBX1|Q6CBX1_YARLI	28.534	382	256	7	14	384	90	465	2.35e-29	126
sp|Q9UKC9|FBXL2_HUMAN	tr|Q6CBX1|Q6CBX1_YARLI	25.915	328	204	8	27	320	188	510	1.59e-22	105
sp|Q9UKC9|FBXL2_HUMAN	tr|Q6CBX1|Q6CBX1_YARLI	26.036	169	121	2	80	245	346	513	4.17e-11	70.9
sp|Q9UKC9|FBXL2_HUMAN	tr|Q6CBX1|Q6CBX1_YARLI	26.250	160	112	3	76	231	368	525	8.87e-07	57.4
sp|Q9UKC9|FBXL2_HUMAN	tr|A0A2K1IHY1|A0A2K1IHY1_PHYPA	29.537	281	191	5	83	362	62	336	2.39e-29	122
sp|Q9UKC9|FBXL2_HUMAN	tr|A0A2K1IHY1|A0A2K1IHY1_PHYPA	27.407	270	189	5	51	319	85	348	4.20e-18	90.5
sp|Q9UKC9|FBXL2_HUMAN	tr|F7CA09|F7CA09_ORNAN	26.741	359	226	11	60	391	12	360	2.63e-29	123
sp|Q9UKC9|FBXL2_HUMAN	tr|F7CA09|F7CA09_ORNAN	29.730	296	190	7	54	347	83	362	9.86e-27	116
sp|Q9UKC9|FBXL2_HUMAN	tr|F7CA09|F7CA09_ORNAN	27.660	94	67	1	67	160	273	365	0.011	43.9
sp|Q9UKC9|FBXL2_HUMAN	tr|G1T0R0|G1T0R0_RABIT	30.686	277	162	4	80	329	493	766	2.72e-29	126
sp|Q9UKC9|FBXL2_HUMAN	tr|G1T0R0|G1T0R0_RABIT	26.650	409	242	9	15	396	249	626	8.09e-29	124
sp|Q9UKC9|FBXL2_HUMAN	tr|G1T0R0|G1T0R0_RABIT	29.530	149	101	1	55	203	626	770	3.01e-11	71.2
sp|Q9UKC9|FBXL2_HUMAN	tr|G1T0R0|G1T0R0_RABIT	25.105	239	153	3	27	240	544	781	6.20e-11	70.5
sp|Q9UKC9|FBXL2_HUMAN	tr|B8BVM4|B8BVM4_THAPS	27.635	351	189	7	63	380	1	319	3.08e-29	121
sp|Q9UKC9|FBXL2_HUMAN	tr|B8BVM4|B8BVM4_THAPS	29.310	232	156	4	169	395	2	230	3.38e-23	104
sp|Q9UKC9|FBXL2_HUMAN	tr|Q7RVX0|Q7RVX0_NEUCR	29.167	312	209	6	80	387	213	516	3.41e-29	125
sp|Q9UKC9|FBXL2_HUMAN	tr|Q7RVX0|Q7RVX0_NEUCR	27.968	379	253	10	13	380	91	460	4.56e-27	119
sp|Q9UKC9|FBXL2_HUMAN	tr|Q7RVX0|Q7RVX0_NEUCR	28.090	267	166	4	79	320	264	529	3.84e-19	95.9
sp|Q9UKC9|FBXL2_HUMAN	tr|Q7RVX0|Q7RVX0_NEUCR	28.502	207	141	3	192	395	170	372	4.40e-18	92.4
sp|Q9UKC9|FBXL2_HUMAN	tr|Q7RVX0|Q7RVX0_NEUCR	23.936	188	118	3	67	231	359	544	1.82e-04	49.7
sp|Q9UKC9|FBXL2_HUMAN	tr|Q7RVX0|Q7RVX0_NEUCR	25.316	158	91	4	75	209	392	545	0.018	43.5
sp|Q9UKC9|FBXL2_HUMAN	tr|A0A0Q3MHC9|A0A0Q3MHC9_AMAAE	33.555	301	185	7	105	396	3	297	3.78e-29	120
sp|Q9UKC9|FBXL2_HUMAN	tr|A0A0Q3MHC9|A0A0Q3MHC9_AMAAE	29.801	302	174	5	80	348	4	300	3.61e-24	107
sp|Q9UKC9|FBXL2_HUMAN	tr|B8BNU7|B8BNU7_ORYSI	31.757	296	164	9	80	348	141	425	3.78e-29	124
sp|Q9UKC9|FBXL2_HUMAN	tr|B8BNU7|B8BNU7_ORYSI	28.011	357	199	7	80	387	13	360	3.61e-24	109
sp|Q9UKC9|FBXL2_HUMAN	tr|B8BNU7|B8BNU7_ORYSI	21.993	291	146	6	173	387	2	287	7.43e-06	53.9
sp|Q9UKC9|FBXL2_HUMAN	tr|B8BNU7|B8BNU7_ORYSI	24.084	191	116	3	229	394	6	192	0.010	43.9
sp|Q9UKC9|FBXL2_HUMAN	tr|A9S9D4|A9S9D4_PHYPA	31.959	291	190	4	80	366	126	412	4.41e-29	122
sp|Q9UKC9|FBXL2_HUMAN	tr|A9S9D4|A9S9D4_PHYPA	29.966	297	202	4	90	384	110	402	1.67e-27	118
sp|Q9UKC9|FBXL2_HUMAN	tr|A9S9D4|A9S9D4_PHYPA	30.744	309	209	5	3	309	102	407	1.93e-22	103
sp|Q9UKC9|FBXL2_HUMAN	tr|A9S9D4|A9S9D4_PHYPA	32.632	190	119	4	200	384	87	272	8.62e-15	81.3
sp|Q9UKC9|FBXL2_HUMAN	tr|A9S9D4|A9S9D4_PHYPA	36.283	113	69	1	275	387	113	222	2.96e-09	64.3
sp|Q9UKC9|FBXL2_HUMAN	tr|K7TNI1|K7TNI1_MAIZE	29.398	415	255	12	6	406	246	636	4.61e-29	125
sp|Q9UKC9|FBXL2_HUMAN	tr|K7TNI1|K7TNI1_MAIZE	26.667	345	198	6	90	384	117	456	4.44e-24	110
sp|Q9UKC9|FBXL2_HUMAN	tr|K7TNI1|K7TNI1_MAIZE	24.051	474	255	6	13	384	63	533	8.47e-24	109
sp|Q9UKC9|FBXL2_HUMAN	tr|K7TNI1|K7TNI1_MAIZE	27.616	344	215	8	80	396	158	494	1.02e-23	109
sp|Q9UKC9|FBXL2_HUMAN	tr|K7TNI1|K7TNI1_MAIZE	25.000	352	179	7	125	395	70	417	1.34e-11	72.4
sp|Q9UKC9|FBXL2_HUMAN	tr|M3X2U7|M3X2U7_FELCA	26.289	388	249	8	15	373	160	539	4.76e-29	125
sp|Q9UKC9|FBXL2_HUMAN	tr|M3X2U7|M3X2U7_FELCA	29.682	283	169	4	80	335	404	683	2.46e-28	123
sp|Q9UKC9|FBXL2_HUMAN	tr|M3X2U7|M3X2U7_FELCA	28.395	81	58	0	80	160	610	690	0.10	41.2
sp|Q9UKC9|FBXL2_HUMAN	tr|A0A2U3XKG2|A0A2U3XKG2_LEPWE	30.389	283	167	4	80	335	139	418	4.89e-29	123
sp|Q9UKC9|FBXL2_HUMAN	tr|A0A2U3XKG2|A0A2U3XKG2_LEPWE	27.128	376	212	11	83	406	66	431	1.15e-26	116
sp|Q9UKC9|FBXL2_HUMAN	tr|A0A2U3XKG2|A0A2U3XKG2_LEPWE	28.875	329	199	10	89	387	15	338	2.98e-25	112
sp|Q9UKC9|FBXL2_HUMAN	tr|A0A2U3XKG2|A0A2U3XKG2_LEPWE	29.630	81	57	0	80	160	345	425	0.004	45.4
sp|Q9UKC9|FBXL2_HUMAN	tr|M0RT87|M0RT87_MUSAM	28.611	360	199	8	80	387	154	507	5.76e-29	125
sp|Q9UKC9|FBXL2_HUMAN	tr|M0RT87|M0RT87_MUSAM	29.518	332	201	5	80	384	230	555	8.47e-28	121
sp|Q9UKC9|FBXL2_HUMAN	tr|M0RT87|M0RT87_MUSAM	28.367	349	205	8	6	324	242	575	1.41e-27	120
sp|Q9UKC9|FBXL2_HUMAN	tr|M0RT87|M0RT87_MUSAM	26.804	388	211	7	80	395	103	489	2.33e-27	120
sp|Q9UKC9|FBXL2_HUMAN	tr|M0RT87|M0RT87_MUSAM	25.342	292	188	4	125	389	67	355	6.40e-11	70.1
sp|Q9UKC9|FBXL2_HUMAN	tr|A0A1D6MXG3|A0A1D6MXG3_MAIZE	29.756	410	266	12	6	409	249	642	6.00e-29	124
sp|Q9UKC9|FBXL2_HUMAN	tr|A0A1D6MXG3|A0A1D6MXG3_MAIZE	24.262	474	254	6	13	384	66	536	2.49e-24	111
sp|Q9UKC9|FBXL2_HUMAN	tr|A0A1D6MXG3|A0A1D6MXG3_MAIZE	26.531	343	220	6	80	396	161	497	2.58e-23	108
sp|Q9UKC9|FBXL2_HUMAN	tr|A0A1D6MXG3|A0A1D6MXG3_MAIZE	25.284	352	178	7	125	395	73	420	9.51e-11	69.7
sp|Q9UKC9|FBXL2_HUMAN	tr|A0A1D6NQ35|A0A1D6NQ35_MAIZE	33.065	248	162	4	80	327	356	599	6.09e-29	125
sp|Q9UKC9|FBXL2_HUMAN	tr|A0A1D6NQ35|A0A1D6NQ35_MAIZE	28.571	357	201	6	80	387	203	554	2.02e-28	123
sp|Q9UKC9|FBXL2_HUMAN	tr|A0A1D6NQ35|A0A1D6NQ35_MAIZE	25.150	334	175	7	135	395	180	511	2.12e-14	80.9
sp|Q9UKC9|FBXL2_HUMAN	tr|A0A1D6NQ35|A0A1D6NQ35_MAIZE	33.113	151	95	5	247	396	188	333	1.68e-06	56.2
sp|Q9UKC9|FBXL2_HUMAN	tr|E2BL14|E2BL14_HARSA	26.720	378	237	10	14	388	102	442	6.83e-29	122
sp|Q9UKC9|FBXL2_HUMAN	tr|E2BL14|E2BL14_HARSA	27.928	222	153	3	70	285	225	445	2.71e-19	95.1
sp|Q9UKC9|FBXL2_HUMAN	tr|E2BL14|E2BL14_HARSA	32.168	143	96	1	69	211	308	449	5.32e-17	88.2
sp|Q9UKC9|FBXL2_HUMAN	tr|E2BL14|E2BL14_HARSA	28.333	180	127	2	83	261	269	447	3.12e-14	80.1
sp|Q9UKC9|FBXL2_HUMAN	tr|E2BL14|E2BL14_HARSA	29.299	157	109	2	80	235	292	447	3.98e-14	79.7
sp|Q9UKC9|FBXL2_HUMAN	tr|E2BL14|E2BL14_HARSA	31.609	174	105	8	231	401	161	323	2.78e-05	52.0
sp|Q9UKC9|FBXL2_HUMAN	tr|M3Y3F9|M3Y3F9_MUSPF	31.454	337	216	9	67	394	1	331	6.84e-29	120
sp|Q9UKC9|FBXL2_HUMAN	tr|H0UW26|H0UW26_CAVPO	24.940	417	263	10	15	387	238	648	8.02e-29	124
sp|Q9UKC9|FBXL2_HUMAN	tr|H0UW26|H0UW26_CAVPO	28.723	282	171	4	80	334	449	727	1.18e-25	115
sp|Q9UKC9|FBXL2_HUMAN	tr|F7DUF1|F7DUF1_CALJA	25.871	402	232	11	14	384	157	523	9.05e-29	124
sp|Q9UKC9|FBXL2_HUMAN	tr|F7DUF1|F7DUF1_CALJA	29.412	289	174	4	80	341	402	687	7.94e-28	121
sp|Q9UKC9|FBXL2_HUMAN	tr|F7DUF1|F7DUF1_CALJA	25.581	344	233	12	87	416	385	719	6.67e-23	107
sp|Q9UKC9|FBXL2_HUMAN	tr|F7DUF1|F7DUF1_CALJA	27.160	81	59	0	80	160	608	688	0.076	41.6
sp|Q9UKC9|FBXL2_HUMAN	sp|Q9LPL4|SKP2A_ARATH	29.252	294	164	6	13	263	29	321	1.06e-28	120
sp|Q9UKC9|FBXL2_HUMAN	sp|Q9LPL4|SKP2A_ARATH	28.866	291	176	5	114	380	55	338	5.35e-24	107
sp|Q9UKC9|FBXL2_HUMAN	sp|Q9LPL4|SKP2A_ARATH	31.098	164	107	4	236	396	66	226	5.37e-10	66.2
sp|Q9UKC9|FBXL2_HUMAN	tr|A0A2U4BSA7|A0A2U4BSA7_TURTR	26.234	385	262	9	14	385	249	624	1.15e-28	124
sp|Q9UKC9|FBXL2_HUMAN	tr|A0A2U4BSA7|A0A2U4BSA7_TURTR	29.329	283	169	4	80	335	502	780	6.66e-27	119
sp|Q9UKC9|FBXL2_HUMAN	tr|A0A2U4BSA7|A0A2U4BSA7_TURTR	26.216	370	235	13	61	403	436	794	2.92e-20	99.4
sp|Q9UKC9|FBXL2_HUMAN	tr|M0TJR5|M0TJR5_MUSAM	30.240	334	218	7	80	405	349	675	1.32e-28	124
sp|Q9UKC9|FBXL2_HUMAN	tr|M0TJR5|M0TJR5_MUSAM	27.879	330	207	6	80	384	278	601	9.80e-28	121
sp|Q9UKC9|FBXL2_HUMAN	tr|M0TJR5|M0TJR5_MUSAM	27.885	312	206	8	80	385	151	449	1.19e-18	94.0
sp|Q9UKC9|FBXL2_HUMAN	tr|M0TJR5|M0TJR5_MUSAM	23.448	435	225	9	50	384	149	575	2.61e-16	87.0
sp|Q9UKC9|FBXL2_HUMAN	tr|M0TJR5|M0TJR5_MUSAM	25.846	325	196	8	97	387	86	399	1.75e-13	78.2
sp|Q9UKC9|FBXL2_HUMAN	tr|M0TJR5|M0TJR5_MUSAM	27.468	233	153	7	192	418	132	354	8.56e-10	66.6
sp|Q9UKC9|FBXL2_HUMAN	tr|Q7SBQ7|Q7SBQ7_NEUCR	25.721	416	262	7	15	387	157	568	1.34e-28	124
sp|Q9UKC9|FBXL2_HUMAN	tr|A0A060YSE4|A0A060YSE4_ONCMY	28.409	352	207	7	15	348	8	332	1.50e-28	120
sp|Q9UKC9|FBXL2_HUMAN	tr|A0A060YSE4|A0A060YSE4_ONCMY	30.970	268	159	7	149	396	68	329	1.34e-24	108
sp|Q9UKC9|FBXL2_HUMAN	tr|Q54JI4|Q54JI4_DICDI	25.872	344	222	6	80	396	1739	2076	1.78e-28	124
sp|Q9UKC9|FBXL2_HUMAN	tr|Q54JI4|Q54JI4_DICDI	27.652	264	183	4	69	330	1807	2064	9.74e-15	82.4
sp|Q9UKC9|FBXL2_HUMAN	tr|Q54JI4|Q54JI4_DICDI	28.723	188	129	4	208	394	1687	1870	3.70e-11	71.2
sp|Q9UKC9|FBXL2_HUMAN	tr|Q54JI4|Q54JI4_DICDI	25.490	153	113	1	113	265	1926	2077	1.11e-10	69.7
sp|Q9UKC9|FBXL2_HUMAN	tr|Q54JI4|Q54JI4_DICDI	26.772	127	91	1	93	217	1957	2083	8.79e-09	63.9
sp|Q9UKC9|FBXL2_HUMAN	tr|Q54JI4|Q54JI4_DICDI	30.159	126	82	5	131	253	1504	1626	0.002	46.6
sp|Q9UKC9|FBXL2_HUMAN	tr|Q54JI4|Q54JI4_DICDI	26.429	140	88	5	37	174	1498	1624	0.13	40.8
sp|Q9UKC9|FBXL2_HUMAN	tr|Q54JI4|Q54JI4_DICDI	30.851	94	59	3	286	377	1529	1618	3.2	36.6
sp|Q9UKC9|FBXL2_HUMAN	tr|K7FM11|K7FM11_PELSI	31.655	278	177	4	78	348	20	291	1.87e-28	119
sp|Q9UKC9|FBXL2_HUMAN	tr|K7FM11|K7FM11_PELSI	31.111	270	154	7	157	396	21	288	1.36e-21	100
sp|Q9UKC9|FBXL2_HUMAN	tr|K7FM11|K7FM11_PELSI	33.333	237	144	7	169	396	6	237	5.31e-19	92.4
sp|Q9UKC9|FBXL2_HUMAN	tr|K7FM11|K7FM11_PELSI	33.889	180	107	3	191	362	2	177	5.14e-15	80.9
sp|Q9UKC9|FBXL2_HUMAN	tr|A2Y4V4|A2Y4V4_ORYSI	30.547	311	156	6	149	399	66	376	2.04e-28	120
sp|Q9UKC9|FBXL2_HUMAN	tr|A2Y4V4|A2Y4V4_ORYSI	31.687	243	139	4	13	229	42	283	2.10e-21	100
sp|Q9UKC9|FBXL2_HUMAN	tr|A2Y4V4|A2Y4V4_ORYSI	29.231	195	112	3	80	248	159	353	6.87e-14	78.2
sp|Q9UKC9|FBXL2_HUMAN	tr|A2Y4V4|A2Y4V4_ORYSI	26.623	154	87	3	67	195	200	352	1.99e-05	52.4
sp|Q9UKC9|FBXL2_HUMAN	tr|A0A2U3VG25|A0A2U3VG25_ODORO	30.035	283	168	4	80	335	237	516	2.83e-28	122
sp|Q9UKC9|FBXL2_HUMAN	tr|A0A2U3VG25|A0A2U3VG25_ODORO	23.464	537	250	14	23	406	1	529	4.39e-28	122
sp|Q9UKC9|FBXL2_HUMAN	tr|A0A2K6ETW6|A0A2K6ETW6_PROCO	26.558	369	256	9	34	396	120	479	3.57e-28	122
sp|Q9UKC9|FBXL2_HUMAN	tr|A0A2K6ETW6|A0A2K6ETW6_PROCO	29.329	283	170	5	80	335	346	625	3.06e-24	110
sp|Q9UKC9|FBXL2_HUMAN	tr|A0A2K6ETW6|A0A2K6ETW6_PROCO	27.160	81	59	0	80	160	552	632	0.67	38.5
sp|Q9UKC9|FBXL2_HUMAN	sp|O49286|SKP2B_ARATH	30.612	294	160	7	13	263	29	321	4.18e-28	119
sp|Q9UKC9|FBXL2_HUMAN	sp|O49286|SKP2B_ARATH	30.855	269	136	4	158	376	66	334	8.61e-25	109
sp|Q9UKC9|FBXL2_HUMAN	sp|O49286|SKP2B_ARATH	28.659	164	111	4	236	396	66	226	2.95e-07	58.2
sp|Q9UKC9|FBXL2_HUMAN	tr|A0A060Y4G0|A0A060Y4G0_ONCMY	27.855	359	245	11	35	389	5	353	4.53e-28	120
sp|Q9UKC9|FBXL2_HUMAN	tr|A0A060Y4G0|A0A060Y4G0_ONCMY	27.129	317	216	7	27	333	40	351	3.10e-21	100
sp|Q9UKC9|FBXL2_HUMAN	tr|A0A060Y4G0|A0A060Y4G0_ONCMY	24.265	272	157	6	164	387	3	273	6.16e-12	72.8
sp|Q9UKC9|FBXL2_HUMAN	sp|Q8CDU4|DRC6_MOUSE	27.708	397	246	12	15	385	243	624	6.74e-28	122
sp|Q9UKC9|FBXL2_HUMAN	sp|Q8CDU4|DRC6_MOUSE	28.269	283	173	5	80	335	453	732	7.61e-22	103
sp|Q9UKC9|FBXL2_HUMAN	sp|Q8CDU4|DRC6_MOUSE	25.641	78	58	0	83	160	662	739	0.048	42.0
sp|Q9UKC9|FBXL2_HUMAN	tr|A0A3B6KEV7|A0A3B6KEV7_WHEAT	30.170	411	257	13	6	406	245	635	6.80e-28	121
sp|Q9UKC9|FBXL2_HUMAN	tr|A0A3B6KEV7|A0A3B6KEV7_WHEAT	29.375	320	213	8	80	395	106	416	1.49e-23	108
sp|Q9UKC9|FBXL2_HUMAN	tr|Q551N7|Q551N7_DICDI	26.316	304	210	6	101	396	1836	2133	8.19e-28	122
sp|Q9UKC9|FBXL2_HUMAN	tr|Q551N7|Q551N7_DICDI	32.093	215	143	2	79	293	1561	1772	1.11e-23	109
sp|Q9UKC9|FBXL2_HUMAN	tr|Q551N7|Q551N7_DICDI	28.114	281	189	7	62	334	1876	2151	5.45e-22	104
sp|Q9UKC9|FBXL2_HUMAN	tr|Q551N7|Q551N7_DICDI	29.066	289	194	7	27	308	1867	2151	7.61e-18	92.0
sp|Q9UKC9|FBXL2_HUMAN	tr|Q551N7|Q551N7_DICDI	29.412	204	135	5	184	385	1562	1758	2.18e-16	87.8
sp|Q9UKC9|FBXL2_HUMAN	tr|Q551N7|Q551N7_DICDI	26.941	219	136	3	125	319	1554	1772	2.68e-14	81.3
sp|Q9UKC9|FBXL2_HUMAN	tr|Q551N7|Q551N7_DICDI	26.882	186	130	4	201	385	1503	1683	9.14e-08	60.5
sp|Q9UKC9|FBXL2_HUMAN	tr|A0A3B6RMJ2|A0A3B6RMJ2_WHEAT	28.155	309	190	6	117	395	183	489	8.94e-28	121
sp|Q9UKC9|FBXL2_HUMAN	tr|A0A3B6RMJ2|A0A3B6RMJ2_WHEAT	25.978	358	226	7	78	398	167	522	2.57e-25	114
sp|Q9UKC9|FBXL2_HUMAN	tr|A0A3B6RMJ2|A0A3B6RMJ2_WHEAT	24.936	393	182	9	80	362	224	613	4.09e-22	104
sp|Q9UKC9|FBXL2_HUMAN	tr|A0A3B6RMJ2|A0A3B6RMJ2_WHEAT	27.547	265	162	3	109	343	359	623	1.93e-19	96.3
sp|Q9UKC9|FBXL2_HUMAN	tr|A0A3B6RMJ2|A0A3B6RMJ2_WHEAT	29.518	166	87	4	80	216	462	626	9.09e-09	63.5
sp|Q9UKC9|FBXL2_HUMAN	tr|A0A3B6RMJ2|A0A3B6RMJ2_WHEAT	29.412	102	64	3	68	165	530	627	0.056	42.0
sp|Q9UKC9|FBXL2_HUMAN	tr|A0A444YJS9|A0A444YJS9_ARAHY	33.740	246	161	2	89	334	310	553	9.22e-28	120
sp|Q9UKC9|FBXL2_HUMAN	tr|A0A444YJS9|A0A444YJS9_ARAHY	26.667	405	231	8	36	387	58	449	3.85e-26	116
sp|Q9UKC9|FBXL2_HUMAN	tr|A0A444YJS9|A0A444YJS9_ARAHY	28.701	331	205	6	80	384	224	549	1.25e-24	111
sp|Q9UKC9|FBXL2_HUMAN	tr|A0A444YJS9|A0A444YJS9_ARAHY	32.864	213	141	2	78	290	351	561	9.73e-20	97.1
sp|Q9UKC9|FBXL2_HUMAN	tr|A2Z526|A2Z526_ORYSI	25.862	348	202	7	65	387	271	587	1.49e-27	120
sp|Q9UKC9|FBXL2_HUMAN	tr|A2Z526|A2Z526_ORYSI	27.519	258	184	3	67	324	350	604	7.92e-22	103
sp|Q9UKC9|FBXL2_HUMAN	tr|A2Z526|A2Z526_ORYSI	28.750	240	168	3	64	303	373	609	1.65e-21	102
sp|Q9UKC9|FBXL2_HUMAN	tr|A2Z526|A2Z526_ORYSI	27.684	354	222	9	58	384	160	506	3.00e-21	102
sp|Q9UKC9|FBXL2_HUMAN	tr|A2Z526|A2Z526_ORYSI	25.735	272	197	3	80	351	336	602	4.53e-21	101
sp|Q9UKC9|FBXL2_HUMAN	tr|A2Z526|A2Z526_ORYSI	24.171	422	299	11	9	423	6	413	1.04e-14	82.0
sp|Q9UKC9|FBXL2_HUMAN	tr|A2Z526|A2Z526_ORYSI	27.638	199	142	2	64	262	424	620	2.02e-14	80.9
sp|Q9UKC9|FBXL2_HUMAN	tr|A0A3B6TV17|A0A3B6TV17_WHEAT	28.479	309	189	6	117	395	185	491	1.51e-27	120
sp|Q9UKC9|FBXL2_HUMAN	tr|A0A3B6TV17|A0A3B6TV17_WHEAT	25.978	358	226	7	78	398	169	524	6.47e-25	112
sp|Q9UKC9|FBXL2_HUMAN	tr|A0A3B6TV17|A0A3B6TV17_WHEAT	24.427	393	184	9	80	362	226	615	3.99e-21	101
sp|Q9UKC9|FBXL2_HUMAN	tr|A0A3B6TV17|A0A3B6TV17_WHEAT	27.170	265	163	3	109	343	361	625	2.10e-19	96.3
sp|Q9UKC9|FBXL2_HUMAN	tr|A0A3B6TV17|A0A3B6TV17_WHEAT	28.916	166	88	4	80	216	464	628	1.17e-08	63.2
sp|Q9UKC9|FBXL2_HUMAN	tr|A0A3B6TV17|A0A3B6TV17_WHEAT	29.412	102	64	3	68	165	532	629	0.026	42.7
sp|Q9UKC9|FBXL2_HUMAN	tr|H9JW48|H9JW48_BOMMO	30.250	400	257	9	4	396	51	435	1.62e-27	119
sp|Q9UKC9|FBXL2_HUMAN	tr|A0A3B6SN60|A0A3B6SN60_WHEAT	28.479	309	189	6	117	395	181	487	1.75e-27	120
sp|Q9UKC9|FBXL2_HUMAN	tr|A0A3B6SN60|A0A3B6SN60_WHEAT	25.978	358	226	7	78	398	165	520	8.24e-25	112
sp|Q9UKC9|FBXL2_HUMAN	tr|A0A3B6SN60|A0A3B6SN60_WHEAT	24.427	393	184	8	80	362	222	611	2.29e-21	102
sp|Q9UKC9|FBXL2_HUMAN	tr|A0A3B6SN60|A0A3B6SN60_WHEAT	27.547	265	162	3	109	343	357	621	1.46e-19	96.7
sp|Q9UKC9|FBXL2_HUMAN	tr|A0A3B6SN60|A0A3B6SN60_WHEAT	29.518	166	87	4	80	216	460	624	1.04e-08	63.2
sp|Q9UKC9|FBXL2_HUMAN	tr|A0A3B6SN60|A0A3B6SN60_WHEAT	30.392	102	63	3	68	165	528	625	0.003	46.2
sp|Q9UKC9|FBXL2_HUMAN	tr|A0A1D6H3X0|A0A1D6H3X0_MAIZE	26.807	332	212	6	94	395	152	482	2.02e-27	120
sp|Q9UKC9|FBXL2_HUMAN	tr|A0A1D6H3X0|A0A1D6H3X0_MAIZE	24.088	411	224	7	62	387	147	554	7.14e-26	115
sp|Q9UKC9|FBXL2_HUMAN	tr|A0A1D6H3X0|A0A1D6H3X0_MAIZE	23.246	456	236	11	45	391	186	636	2.48e-23	108
sp|Q9UKC9|FBXL2_HUMAN	tr|A0A340Y1B7|A0A340Y1B7_LIPVE	25.916	382	261	10	17	385	324	696	2.15e-27	120
sp|Q9UKC9|FBXL2_HUMAN	tr|A0A340Y1B7|A0A340Y1B7_LIPVE	27.148	291	173	3	80	335	566	852	5.14e-25	113
sp|Q9UKC9|FBXL2_HUMAN	tr|A0A1S3GR26|A0A1S3GR26_DIPOR	31.618	272	160	4	80	326	447	717	2.20e-27	120
sp|Q9UKC9|FBXL2_HUMAN	tr|A0A1S3GR26|A0A1S3GR26_DIPOR	26.500	400	235	11	15	387	204	571	3.99e-27	119
sp|Q9UKC9|FBXL2_HUMAN	tr|A0A1S3GR26|A0A1S3GR26_DIPOR	27.446	368	232	11	61	402	381	739	1.01e-26	118
sp|Q9UKC9|FBXL2_HUMAN	tr|A0A3B5Y1V0|A0A3B5Y1V0_WHEAT	31.250	288	149	6	161	399	83	370	3.20e-27	116
sp|Q9UKC9|FBXL2_HUMAN	tr|A0A3B5Y1V0|A0A3B5Y1V0_WHEAT	30.690	290	160	7	13	263	42	329	4.28e-25	110
sp|Q9UKC9|FBXL2_HUMAN	tr|A0A3B6LI15|A0A3B6LI15_WHEAT	31.761	318	205	8	94	406	325	635	4.90e-27	119
sp|Q9UKC9|FBXL2_HUMAN	tr|A0A3B6LI15|A0A3B6LI15_WHEAT	29.375	320	213	8	80	395	106	416	6.26e-24	110
sp|Q9UKC9|FBXL2_HUMAN	tr|A0A445EML1|A0A445EML1_ARAHY	26.603	421	271	11	15	401	68	484	5.88e-27	119
sp|Q9UKC9|FBXL2_HUMAN	tr|A0A445EML1|A0A445EML1_ARAHY	25.000	388	192	9	53	357	186	557	5.38e-19	95.1
sp|Q9UKC9|FBXL2_HUMAN	tr|A0A445EML1|A0A445EML1_ARAHY	28.996	269	154	8	69	304	358	622	4.98e-13	76.6
sp|Q9UKC9|FBXL2_HUMAN	tr|A0A445EML1|A0A445EML1_ARAHY	29.187	209	143	5	80	284	421	628	6.57e-13	76.3
sp|Q9UKC9|FBXL2_HUMAN	tr|A0A445EML1|A0A445EML1_ARAHY	28.272	191	131	4	80	266	448	636	9.02e-07	57.0
sp|Q9UKC9|FBXL2_HUMAN	tr|A0A445EML1|A0A445EML1_ARAHY	32.743	113	74	2	68	179	516	627	7.88e-04	47.8
sp|Q9UKC9|FBXL2_HUMAN	tr|A0A3B5ZXY7|A0A3B5ZXY7_WHEAT	31.250	288	149	6	161	399	83	370	9.27e-27	115
sp|Q9UKC9|FBXL2_HUMAN	tr|A0A3B5ZXY7|A0A3B5ZXY7_WHEAT	30.690	290	160	7	13	263	42	329	1.27e-24	109
sp|Q9UKC9|FBXL2_HUMAN	sp|Q8RWU5|FBL3_ARATH	27.479	353	204	5	80	384	178	526	9.87e-27	118
sp|Q9UKC9|FBXL2_HUMAN	sp|Q8RWU5|FBL3_ARATH	27.874	348	196	6	87	384	235	577	9.58e-26	115
sp|Q9UKC9|FBXL2_HUMAN	sp|Q8RWU5|FBL3_ARATH	24.901	253	164	3	80	308	331	581	1.99e-16	87.4
sp|Q9UKC9|FBXL2_HUMAN	sp|Q8RWU5|FBL3_ARATH	25.309	324	212	5	77	375	98	416	8.20e-16	85.5
sp|Q9UKC9|FBXL2_HUMAN	sp|Q8RWU5|FBL3_ARATH	24.000	225	129	5	195	387	59	273	5.75e-04	48.1
sp|Q9UKC9|FBXL2_HUMAN	tr|A0A194PNI3|A0A194PNI3_PAPXU	25.648	386	244	9	12	388	56	407	1.40e-26	115
sp|Q9UKC9|FBXL2_HUMAN	tr|A0A444XVD2|A0A444XVD2_ARAHY	30.565	301	198	5	127	419	71	368	1.80e-26	115
sp|Q9UKC9|FBXL2_HUMAN	tr|A0A444XVD2|A0A444XVD2_ARAHY	25.676	370	239	6	44	409	75	412	6.55e-26	114
sp|Q9UKC9|FBXL2_HUMAN	tr|M0RH31|M0RH31_MUSAM	30.682	264	146	4	158	392	57	312	2.22e-26	114
sp|Q9UKC9|FBXL2_HUMAN	tr|M0RH31|M0RH31_MUSAM	31.325	249	144	6	13	235	20	267	1.14e-25	112
sp|Q9UKC9|FBXL2_HUMAN	tr|A0A445BE03|A0A445BE03_ARAHY	30.565	301	198	5	127	419	71	368	2.39e-26	115
sp|Q9UKC9|FBXL2_HUMAN	tr|A0A445BE03|A0A445BE03_ARAHY	25.676	370	239	7	44	409	75	412	4.30e-26	114
sp|Q9UKC9|FBXL2_HUMAN	tr|Q8GZ31|Q8GZ31_ARATH	26.836	354	206	6	80	384	97	446	3.64e-26	116
sp|Q9UKC9|FBXL2_HUMAN	tr|Q8GZ31|Q8GZ31_ARATH	24.646	353	215	6	80	384	174	523	3.31e-20	98.6
sp|Q9UKC9|FBXL2_HUMAN	tr|Q8GZ31|Q8GZ31_ARATH	31.884	207	138	3	79	285	404	607	4.61e-19	95.1
sp|Q9UKC9|FBXL2_HUMAN	tr|Q8GZ31|Q8GZ31_ARATH	27.338	278	171	5	134	385	329	601	1.96e-18	93.2
sp|Q9UKC9|FBXL2_HUMAN	tr|Q8GZ31|Q8GZ31_ARATH	22.951	244	154	5	157	372	66	303	3.28e-07	58.5
sp|Q9UKC9|FBXL2_HUMAN	tr|A0A3B5YZB0|A0A3B5YZB0_WHEAT	30.385	260	146	3	161	392	83	335	3.91e-26	114
sp|Q9UKC9|FBXL2_HUMAN	tr|A0A3B5YZB0|A0A3B5YZB0_WHEAT	26.744	344	224	9	13	345	42	368	2.22e-23	106
sp|Q9UKC9|FBXL2_HUMAN	tr|Q54KC6|Q54KC6_DICDI	31.410	312	196	12	91	394	215	516	4.49e-26	116
sp|Q9UKC9|FBXL2_HUMAN	tr|Q54KC6|Q54KC6_DICDI	27.541	305	192	6	80	359	620	920	5.52e-25	113
sp|Q9UKC9|FBXL2_HUMAN	tr|Q54KC6|Q54KC6_DICDI	26.692	266	169	3	91	331	657	921	1.38e-20	100
sp|Q9UKC9|FBXL2_HUMAN	tr|Q54KC6|Q54KC6_DICDI	27.211	294	182	6	138	402	209	499	4.91e-19	95.5
sp|Q9UKC9|FBXL2_HUMAN	tr|Q54KC6|Q54KC6_DICDI	26.840	231	166	3	63	293	759	986	1.15e-18	94.4
sp|Q9UKC9|FBXL2_HUMAN	tr|Q54KC6|Q54KC6_DICDI	24.149	323	202	7	76	388	711	1000	1.55e-18	94.0
sp|Q9UKC9|FBXL2_HUMAN	tr|Q54KC6|Q54KC6_DICDI	26.642	274	192	5	115	384	368	636	1.99e-14	81.3
sp|Q9UKC9|FBXL2_HUMAN	tr|Q54KC6|Q54KC6_DICDI	20.822	365	229	6	80	390	464	822	5.43e-09	64.3
sp|Q9UKC9|FBXL2_HUMAN	tr|A2YET8|A2YET8_ORYSI	30.389	283	182	7	117	392	198	472	6.53e-26	115
sp|Q9UKC9|FBXL2_HUMAN	tr|A2YET8|A2YET8_ORYSI	25.668	374	238	8	62	398	167	537	5.22e-25	113
sp|Q9UKC9|FBXL2_HUMAN	tr|A2YET8|A2YET8_ORYSI	29.452	292	197	7	77	362	340	628	5.30e-23	107
sp|Q9UKC9|FBXL2_HUMAN	tr|A2YET8|A2YET8_ORYSI	30.120	166	86	4	80	216	477	641	1.71e-09	65.9
sp|Q9UKC9|FBXL2_HUMAN	tr|A2YET8|A2YET8_ORYSI	30.693	101	62	3	69	165	546	642	0.005	45.1
sp|Q9UKC9|FBXL2_HUMAN	tr|A0A1S3A845|A0A1S3A845_ERIEU	29.129	333	215	11	83	406	93	413	6.54e-26	114
sp|Q9UKC9|FBXL2_HUMAN	tr|A0A1S3A845|A0A1S3A845_ERIEU	28.125	288	199	6	103	387	8	290	2.82e-25	112
sp|Q9UKC9|FBXL2_HUMAN	tr|A0A1S3A845|A0A1S3A845_ERIEU	30.268	261	151	7	80	335	166	400	2.95e-21	100
sp|Q9UKC9|FBXL2_HUMAN	tr|A0A1S3A845|A0A1S3A845_ERIEU	23.394	218	133	6	207	396	8	219	5.87e-06	54.3
sp|Q9UKC9|FBXL2_HUMAN	tr|A0A1S3A845|A0A1S3A845_ERIEU	25.641	117	76	3	55	160	291	407	0.067	41.2
sp|Q9UKC9|FBXL2_HUMAN	tr|A0A1D6LS92|A0A1D6LS92_MAIZE	26.733	303	181	6	117	384	269	565	8.22e-26	115
sp|Q9UKC9|FBXL2_HUMAN	tr|A0A1D6LS92|A0A1D6LS92_MAIZE	25.360	347	217	7	83	395	258	596	1.57e-24	112
sp|Q9UKC9|FBXL2_HUMAN	tr|A0A1D6LS92|A0A1D6LS92_MAIZE	23.664	393	209	9	80	385	310	698	9.45e-21	100
sp|Q9UKC9|FBXL2_HUMAN	tr|A0A1D6LS92|A0A1D6LS92_MAIZE	26.766	269	191	5	80	343	443	710	1.21e-18	94.0
sp|Q9UKC9|FBXL2_HUMAN	tr|A0A1D6LS92|A0A1D6LS92_MAIZE	28.916	166	88	4	80	216	549	713	1.53e-08	62.8
sp|Q9UKC9|FBXL2_HUMAN	tr|A0A1D6LS92|A0A1D6LS92_MAIZE	28.431	102	65	3	68	165	617	714	0.036	42.4
sp|Q9UKC9|FBXL2_HUMAN	tr|M0T860|M0T860_MUSAM	33.654	208	135	2	132	336	75	282	9.33e-26	112
sp|Q9UKC9|FBXL2_HUMAN	tr|M0T860|M0T860_MUSAM	28.696	345	196	8	13	339	38	350	9.82e-25	109
sp|Q9UKC9|FBXL2_HUMAN	tr|M0T860|M0T860_MUSAM	27.879	165	112	5	236	396	75	236	1.48e-07	58.9
sp|Q9UKC9|FBXL2_HUMAN	tr|A0A3B6MNU5|A0A3B6MNU5_WHEAT	28.767	365	211	8	6	336	245	594	9.69e-26	115
sp|Q9UKC9|FBXL2_HUMAN	tr|A0A3B6MNU5|A0A3B6MNU5_WHEAT	27.013	385	197	5	80	384	157	537	1.18e-23	109
sp|Q9UKC9|FBXL2_HUMAN	tr|A0A3B6MNU5|A0A3B6MNU5_WHEAT	29.375	320	213	8	80	395	106	416	2.34e-23	108
sp|Q9UKC9|FBXL2_HUMAN	tr|A0A445CW90|A0A445CW90_ARAHY	28.834	326	222	5	67	384	239	562	1.14e-25	115
sp|Q9UKC9|FBXL2_HUMAN	tr|A0A445CW90|A0A445CW90_ARAHY	26.214	309	196	6	117	395	241	547	1.90e-18	93.6
sp|Q9UKC9|FBXL2_HUMAN	tr|A0A445CW90|A0A445CW90_ARAHY	25.402	311	187	7	62	330	387	694	6.70e-15	82.4
sp|Q9UKC9|FBXL2_HUMAN	tr|A0A445CW90|A0A445CW90_ARAHY	25.185	270	169	7	69	307	430	697	1.51e-09	65.9
sp|Q9UKC9|FBXL2_HUMAN	tr|A0A445CW90|A0A445CW90_ARAHY	28.070	114	80	2	67	179	587	699	0.12	40.8
sp|Q9UKC9|FBXL2_HUMAN	tr|A0A5G3KC12|A0A5G3KC12_XENTR	25.281	356	257	7	8	362	249	596	1.59e-25	114
sp|Q9UKC9|FBXL2_HUMAN	tr|A0A5G3KC12|A0A5G3KC12_XENTR	25.911	247	141	5	133	373	295	505	8.76e-14	79.0
sp|Q9UKC9|FBXL2_HUMAN	tr|A0A5G3KC12|A0A5G3KC12_XENTR	27.119	118	84	2	62	179	483	598	4.47e-04	48.5
sp|Q9UKC9|FBXL2_HUMAN	tr|A0A5G3KC12|A0A5G3KC12_XENTR	21.839	174	132	2	229	401	287	457	0.018	43.5
sp|Q9UKC9|FBXL2_HUMAN	tr|A0A444YV03|A0A444YV03_ARAHY	29.126	309	213	4	80	384	196	502	1.67e-25	114
sp|Q9UKC9|FBXL2_HUMAN	tr|A0A444YV03|A0A444YV03_ARAHY	26.537	309	195	6	117	395	181	487	5.94e-19	95.1
sp|Q9UKC9|FBXL2_HUMAN	tr|A0A444YV03|A0A444YV03_ARAHY	25.080	311	188	7	62	330	327	634	1.52e-14	81.3
sp|Q9UKC9|FBXL2_HUMAN	tr|A0A444YV03|A0A444YV03_ARAHY	25.185	270	169	7	69	307	370	637	5.36e-10	67.4
sp|Q9UKC9|FBXL2_HUMAN	tr|A0A444YV03|A0A444YV03_ARAHY	28.947	114	79	2	67	179	527	639	0.065	41.6
sp|Q9UKC9|FBXL2_HUMAN	sp|Q9SKK0|EBF1_ARATH	25.537	419	259	10	15	395	67	470	1.77e-25	114
sp|Q9UKC9|FBXL2_HUMAN	sp|Q9SKK0|EBF1_ARATH	23.451	452	228	10	46	390	127	567	2.58e-22	105
sp|Q9UKC9|FBXL2_HUMAN	sp|Q9SKK0|EBF1_ARATH	26.766	269	189	7	69	333	353	617	6.85e-14	79.3
sp|Q9UKC9|FBXL2_HUMAN	sp|Q9SKK0|EBF1_ARATH	29.870	154	104	4	27	179	469	619	6.22e-05	51.2
sp|Q9UKC9|FBXL2_HUMAN	tr|A0A1U7R1B3|A0A1U7R1B3_ALLSI	28.101	395	245	11	17	392	123	497	1.88e-25	113
sp|Q9UKC9|FBXL2_HUMAN	tr|A0A445C0Y3|A0A445C0Y3_ARAHY	24.876	402	213	7	78	392	160	559	2.31e-25	114
sp|Q9UKC9|FBXL2_HUMAN	tr|A0A445C0Y3|A0A445C0Y3_ARAHY	28.435	313	215	8	24	330	320	629	3.16e-16	86.7
sp|Q9UKC9|FBXL2_HUMAN	tr|A0A445C0Y3|A0A445C0Y3_ARAHY	31.098	164	109	4	80	240	481	643	1.19e-06	56.6
sp|Q9UKC9|FBXL2_HUMAN	tr|A0A444XXU6|A0A444XXU6_ARAHY	24.688	401	214	7	78	392	160	558	2.85e-25	114
sp|Q9UKC9|FBXL2_HUMAN	tr|A0A444XXU6|A0A444XXU6_ARAHY	28.155	309	213	8	24	326	319	624	2.19e-15	84.0
sp|Q9UKC9|FBXL2_HUMAN	tr|A0A444XXU6|A0A444XXU6_ARAHY	28.947	190	105	4	80	240	454	642	6.79e-07	57.4
sp|Q9UKC9|FBXL2_HUMAN	tr|A0A2K1KM75|A0A2K1KM75_PHYPA	28.000	350	213	9	80	395	339	683	3.02e-25	114
sp|Q9UKC9|FBXL2_HUMAN	tr|A0A2K1KM75|A0A2K1KM75_PHYPA	32.616	279	156	6	88	335	478	755	1.96e-22	105
sp|Q9UKC9|FBXL2_HUMAN	tr|A0A2K1KM75|A0A2K1KM75_PHYPA	30.357	280	185	7	117	392	298	571	5.27e-18	92.0
sp|Q9UKC9|FBXL2_HUMAN	tr|A0A2K1KM75|A0A2K1KM75_PHYPA	30.909	165	88	3	62	226	612	750	7.62e-12	73.2
sp|Q9UKC9|FBXL2_HUMAN	tr|A2WXM4|A2WXM4_ORYSI	31.061	264	130	5	149	360	66	329	3.18e-25	111
sp|Q9UKC9|FBXL2_HUMAN	tr|A2WXM4|A2WXM4_ORYSI	29.231	325	198	7	13	311	42	360	6.03e-25	110
sp|Q9UKC9|FBXL2_HUMAN	tr|A0A1S3S126|A0A1S3S126_SALSA	28.283	396	245	11	15	391	127	502	3.37e-25	112
sp|Q9UKC9|FBXL2_HUMAN	tr|A0A1S3S126|A0A1S3S126_SALSA	25.749	167	104	6	236	394	198	352	0.17	40.0
sp|Q9UKC9|FBXL2_HUMAN	tr|B4F7T2|B4F7T2_MAIZE	32.751	229	121	3	149	344	65	293	3.38e-25	111
sp|Q9UKC9|FBXL2_HUMAN	tr|B4F7T2|B4F7T2_MAIZE	31.276	243	140	5	13	229	41	282	1.35e-23	106
sp|Q9UKC9|FBXL2_HUMAN	tr|A0A151N6J5|A0A151N6J5_ALLMI	28.101	395	245	11	17	392	73	447	3.42e-25	112
sp|Q9UKC9|FBXL2_HUMAN	tr|A2X245|A2X245_ORYSI	28.428	299	206	6	91	384	212	507	3.72e-25	113
sp|Q9UKC9|FBXL2_HUMAN	tr|A2X245|A2X245_ORYSI	25.815	399	204	9	80	391	253	646	5.81e-25	113
sp|Q9UKC9|FBXL2_HUMAN	tr|A2X245|A2X245_ORYSI	25.970	335	213	7	94	395	160	492	1.04e-24	112
sp|Q9UKC9|FBXL2_HUMAN	tr|A2X245|A2X245_ORYSI	29.588	267	181	7	72	333	378	642	4.99e-17	89.0
sp|Q9UKC9|FBXL2_HUMAN	tr|A2X245|A2X245_ORYSI	24.675	154	114	2	53	205	492	644	7.52e-08	60.5
sp|Q9UKC9|FBXL2_HUMAN	tr|A2X245|A2X245_ORYSI	22.857	140	73	3	54	167	520	650	1.0	37.7
sp|Q9UKC9|FBXL2_HUMAN	tr|A0A445CAF7|A0A445CAF7_ARAHY	29.825	285	146	5	150	380	71	355	4.24e-25	110
sp|Q9UKC9|FBXL2_HUMAN	tr|A0A445CAF7|A0A445CAF7_ARAHY	29.508	244	146	4	13	231	47	289	1.22e-22	103
sp|Q9UKC9|FBXL2_HUMAN	tr|A0A287DAA7|A0A287DAA7_ICTTR	28.487	337	201	10	80	413	445	744	4.89e-25	113
sp|Q9UKC9|FBXL2_HUMAN	tr|A0A287DAA7|A0A287DAA7_ICTTR	29.930	284	179	8	70	341	454	729	7.83e-25	112
sp|Q9UKC9|FBXL2_HUMAN	tr|A0A287DAA7|A0A287DAA7_ICTTR	24.667	450	241	12	3	385	224	642	2.28e-24	111
sp|Q9UKC9|FBXL2_HUMAN	tr|A0A287DAA7|A0A287DAA7_ICTTR	25.806	93	68	1	68	160	640	731	0.053	42.0
sp|Q9UKC9|FBXL2_HUMAN	sp|Q8LB33|FB330_ARATH	29.197	274	185	6	83	351	59	328	5.93e-25	110
sp|Q9UKC9|FBXL2_HUMAN	sp|Q8LB33|FB330_ARATH	27.027	296	182	6	50	314	54	346	3.39e-17	87.8
sp|Q9UKC9|FBXL2_HUMAN	sp|Q8LB33|FB330_ARATH	28.319	226	154	2	182	403	81	302	4.85e-16	84.7
sp|Q9UKC9|FBXL2_HUMAN	tr|A0A226MXM3|A0A226MXM3_CALSU	28.354	395	237	12	17	392	123	490	6.46e-25	112
sp|Q9UKC9|FBXL2_HUMAN	tr|A0A1X7YIQ4|A0A1X7YIQ4_MAIZE	25.135	370	234	7	56	384	230	597	6.88e-25	113
sp|Q9UKC9|FBXL2_HUMAN	tr|A0A1X7YIQ4|A0A1X7YIQ4_MAIZE	28.328	293	200	7	77	362	418	707	5.45e-21	101
sp|Q9UKC9|FBXL2_HUMAN	tr|A0A1X7YIQ4|A0A1X7YIQ4_MAIZE	29.167	168	86	5	80	216	555	720	2.20e-08	62.4
sp|Q9UKC9|FBXL2_HUMAN	tr|A0A1X7YIQ4|A0A1X7YIQ4_MAIZE	27.143	140	99	3	53	190	582	720	2.46e-06	55.8
sp|Q9UKC9|FBXL2_HUMAN	tr|R0LR08|R0LR08_ANAPL	30.515	272	172	5	88	348	25	290	7.07e-25	108
sp|Q9UKC9|FBXL2_HUMAN	tr|R0LR08|R0LR08_ANAPL	30.189	265	149	8	166	396	25	287	1.70e-17	88.2
sp|Q9UKC9|FBXL2_HUMAN	tr|A0A445BSQ8|A0A445BSQ8_ARAHY	29.720	286	146	5	150	380	71	356	8.22e-25	110
sp|Q9UKC9|FBXL2_HUMAN	tr|A0A445BSQ8|A0A445BSQ8_ARAHY	29.508	244	146	4	13	231	47	289	1.40e-22	103
sp|Q9UKC9|FBXL2_HUMAN	tr|A0A1D6QR61|A0A1D6QR61_MAIZE	27.246	334	210	8	94	395	158	490	8.62e-25	112
sp|Q9UKC9|FBXL2_HUMAN	tr|A0A1D6QR61|A0A1D6QR61_MAIZE	26.124	356	227	7	62	384	153	505	3.76e-24	110
sp|Q9UKC9|FBXL2_HUMAN	tr|A0A1D6QR61|A0A1D6QR61_MAIZE	25.430	291	185	4	77	335	326	616	4.18e-20	98.6
sp|Q9UKC9|FBXL2_HUMAN	tr|A0A1D6QR61|A0A1D6QR61_MAIZE	31.667	120	71	4	62	177	528	640	4.12e-05	52.0
sp|Q9UKC9|FBXL2_HUMAN	tr|A2ZLH9|A2ZLH9_ORYSI	28.954	373	222	10	47	384	237	601	1.01e-24	112
sp|Q9UKC9|FBXL2_HUMAN	tr|A2ZLH9|A2ZLH9_ORYSI	28.571	357	215	10	6	336	290	632	2.15e-23	108
sp|Q9UKC9|FBXL2_HUMAN	tr|A2ZLH9|A2ZLH9_ORYSI	23.907	389	217	8	80	396	155	536	2.15e-16	87.0
sp|Q9UKC9|FBXL2_HUMAN	tr|A2ZLH9|A2ZLH9_ORYSI	24.419	430	246	11	13	395	62	459	3.25e-14	80.5
sp|Q9UKC9|FBXL2_HUMAN	tr|A2ZLH9|A2ZLH9_ORYSI	30.348	201	126	6	72	270	501	689	7.00e-08	60.5
sp|Q9UKC9|FBXL2_HUMAN	tr|A0A3B6PJA8|A0A3B6PJA8_WHEAT	26.862	376	233	8	53	395	143	509	1.26e-24	112
sp|Q9UKC9|FBXL2_HUMAN	tr|A0A3B6PJA8|A0A3B6PJA8_WHEAT	24.202	376	222	8	75	391	271	642	1.88e-21	102
sp|Q9UKC9|FBXL2_HUMAN	tr|A0A3B6PJA8|A0A3B6PJA8_WHEAT	25.850	147	99	6	66	205	497	640	1.29e-04	50.1
sp|Q9UKC9|FBXL2_HUMAN	tr|K7F6S7|K7F6S7_PELSI	27.595	395	247	11	17	392	111	485	1.37e-24	110
sp|Q9UKC9|FBXL2_HUMAN	tr|A0A1D6H4U2|A0A1D6H4U2_MAIZE	35.266	207	132	2	105	311	117	321	1.46e-24	109
sp|Q9UKC9|FBXL2_HUMAN	tr|A0A1D6H4U2|A0A1D6H4U2_MAIZE	27.586	290	174	7	129	382	23	312	6.98e-16	84.0
sp|Q9UKC9|FBXL2_HUMAN	tr|R1EE24|R1EE24_EMIHU	31.507	292	163	8	80	368	52	309	1.51e-24	108
sp|Q9UKC9|FBXL2_HUMAN	tr|R1EE24|R1EE24_EMIHU	25.786	318	202	7	24	330	9	303	1.19e-18	91.7
sp|Q9UKC9|FBXL2_HUMAN	tr|R1EE24|R1EE24_EMIHU	26.295	251	118	7	198	388	64	307	2.11e-10	67.4
sp|Q9UKC9|FBXL2_HUMAN	tr|R1EE24|R1EE24_EMIHU	26.829	123	66	3	67	175	192	304	0.001	46.6
sp|Q9UKC9|FBXL2_HUMAN	tr|A0A0L7KJU7|A0A0L7KJU7_9NEOP	30.280	393	246	10	14	396	61	435	1.51e-24	110
sp|Q9UKC9|FBXL2_HUMAN	tr|W5CR92|W5CR92_WHEAT	33.659	205	108	2	161	337	84	288	1.97e-24	109
sp|Q9UKC9|FBXL2_HUMAN	tr|W5CR92|W5CR92_WHEAT	31.557	244	138	6	13	229	43	284	3.81e-23	105
sp|Q9UKC9|FBXL2_HUMAN	tr|W5CR92|W5CR92_WHEAT	30.000	180	106	4	80	248	186	356	3.54e-12	73.2
sp|Q9UKC9|FBXL2_HUMAN	tr|A0A1D6EJ23|A0A1D6EJ23_MAIZE	25.301	415	229	8	80	417	252	662	2.02e-24	111
sp|Q9UKC9|FBXL2_HUMAN	tr|A0A1D6EJ23|A0A1D6EJ23_MAIZE	24.000	325	174	6	143	395	187	510	9.57e-12	72.8
sp|Q9UKC9|FBXL2_HUMAN	tr|A0A1D6EJ23|A0A1D6EJ23_MAIZE	30.667	150	93	5	273	418	187	329	8.93e-06	53.9
sp|Q9UKC9|FBXL2_HUMAN	tr|A0A3B6NMV4|A0A3B6NMV4_WHEAT	26.849	365	231	7	53	384	143	504	2.19e-24	111
sp|Q9UKC9|FBXL2_HUMAN	tr|A0A3B6NMV4|A0A3B6NMV4_WHEAT	23.936	376	223	8	75	391	271	642	5.28e-21	101
sp|Q9UKC9|FBXL2_HUMAN	tr|A0A3B6NMV4|A0A3B6NMV4_WHEAT	30.594	219	148	4	169	385	183	399	9.73e-20	97.4
sp|Q9UKC9|FBXL2_HUMAN	tr|A0A3B6NMV4|A0A3B6NMV4_WHEAT	31.538	130	81	5	51	177	514	638	1.63e-04	50.1
sp|Q9UKC9|FBXL2_HUMAN	tr|A0A3B6JEX4|A0A3B6JEX4_WHEAT	28.671	286	157	4	79	317	83	368	2.53e-24	108
sp|Q9UKC9|FBXL2_HUMAN	tr|A0A3B6JEX4|A0A3B6JEX4_WHEAT	27.607	163	111	2	213	375	87	242	9.56e-13	75.1
sp|Q9UKC9|FBXL2_HUMAN	tr|A0A3B6JEX4|A0A3B6JEX4_WHEAT	30.000	140	94	2	260	398	82	218	7.80e-08	59.7
sp|Q9UKC9|FBXL2_HUMAN	tr|A0A060WIH0|A0A060WIH0_ONCMY	27.346	373	184	7	15	348	8	332	3.53e-24	107
sp|Q9UKC9|FBXL2_HUMAN	tr|A0A060WIH0|A0A060WIH0_ONCMY	30.224	268	161	7	149	396	68	329	8.01e-23	103
sp|Q9UKC9|FBXL2_HUMAN	tr|E2BRQ6|E2BRQ6_HARSA	27.976	336	200	7	64	392	203	503	3.72e-24	110
sp|Q9UKC9|FBXL2_HUMAN	tr|F7D0Q4|F7D0Q4_HORSE	27.848	395	222	8	14	401	282	620	4.31e-24	110
sp|Q9UKC9|FBXL2_HUMAN	tr|F7D0Q4|F7D0Q4_HORSE	24.855	173	120	5	10	174	433	603	0.014	43.9
sp|Q9UKC9|FBXL2_HUMAN	tr|A0A3B6QDV7|A0A3B6QDV7_WHEAT	26.849	365	231	7	53	384	143	504	4.43e-24	110
sp|Q9UKC9|FBXL2_HUMAN	tr|A0A3B6QDV7|A0A3B6QDV7_WHEAT	24.468	376	221	8	75	391	271	642	4.40e-22	104
sp|Q9UKC9|FBXL2_HUMAN	tr|A0A3B6QDV7|A0A3B6QDV7_WHEAT	31.624	117	74	4	62	177	527	638	0.001	47.4
sp|Q9UKC9|FBXL2_HUMAN	tr|A0A3B6EMI6|A0A3B6EMI6_WHEAT	29.615	260	148	4	161	392	83	335	5.01e-24	108
sp|Q9UKC9|FBXL2_HUMAN	tr|A0A3B6EMI6|A0A3B6EMI6_WHEAT	31.557	244	138	6	13	229	42	283	7.26e-24	107
sp|Q9UKC9|FBXL2_HUMAN	tr|A0A3B6IQ82|A0A3B6IQ82_WHEAT	28.671	286	157	4	79	317	102	387	5.20e-24	108
sp|Q9UKC9|FBXL2_HUMAN	tr|A0A3B6IQ82|A0A3B6IQ82_WHEAT	29.286	140	95	2	260	398	101	237	1.42e-07	59.3
sp|Q9UKC9|FBXL2_HUMAN	tr|A0A2Y9LIY4|A0A2Y9LIY4_DELLE	27.342	395	224	8	14	401	281	619	6.40e-24	109
sp|Q9UKC9|FBXL2_HUMAN	tr|A0A2Y9LIY4|A0A2Y9LIY4_DELLE	23.699	173	122	5	10	174	432	602	0.034	42.4
sp|Q9UKC9|FBXL2_HUMAN	tr|G1PTY3|G1PTY3_MYOLU	27.342	395	224	8	14	401	283	621	7.60e-24	109
sp|Q9UKC9|FBXL2_HUMAN	tr|G1PTY3|G1PTY3_MYOLU	24.277	173	121	5	10	174	434	604	0.048	42.0
sp|Q9UKC9|FBXL2_HUMAN	tr|A0A067QQJ4|A0A067QQJ4_ZOONE	27.251	422	246	11	15	406	15	405	9.59e-24	107
sp|Q9UKC9|FBXL2_HUMAN	tr|G3N5S3|G3N5S3_GASAC	28.678	401	247	11	15	396	98	478	9.62e-24	108
sp|Q9UKC9|FBXL2_HUMAN	tr|A0A3B6HZG1|A0A3B6HZG1_WHEAT	28.671	286	157	4	79	317	102	387	1.01e-23	107
sp|Q9UKC9|FBXL2_HUMAN	tr|A0A3B6HZG1|A0A3B6HZG1_WHEAT	30.000	140	94	2	260	398	101	237	5.89e-08	60.5
sp|Q9UKC9|FBXL2_HUMAN	tr|M3XR18|M3XR18_MUSPF	27.848	395	222	9	14	401	282	620	1.09e-23	109
sp|Q9UKC9|FBXL2_HUMAN	tr|M3XR18|M3XR18_MUSPF	24.855	173	120	5	10	174	433	603	0.016	43.5
sp|Q9UKC9|FBXL2_HUMAN	tr|A0A4X2K724|A0A4X2K724_VOMUR	24.000	350	257	7	14	362	329	670	1.11e-23	109
sp|Q9UKC9|FBXL2_HUMAN	tr|A0A4X2K724|A0A4X2K724_VOMUR	24.691	243	149	4	133	373	369	579	1.87e-16	87.4
sp|Q9UKC9|FBXL2_HUMAN	tr|A0A4X2K724|A0A4X2K724_VOMUR	27.731	119	80	3	62	178	557	671	2.66e-04	49.3
sp|Q9UKD1|GMEB2_HUMAN	sp|Q9UKD1|GMEB2_HUMAN	100.000	530	0	0	1	530	1	530	0.0	1085
sp|Q9UKD1|GMEB2_HUMAN	tr|G1RGG3|G1RGG3_NOMLE	99.811	530	1	0	1	530	1	530	0.0	1083
sp|Q9UKD1|GMEB2_HUMAN	tr|A0A2R8ZM89|A0A2R8ZM89_PANPA	99.811	530	1	0	1	530	1	530	0.0	1083
sp|Q9UKD1|GMEB2_HUMAN	tr|G3QZY6|G3QZY6_GORGO	99.811	530	1	0	1	530	1	530	0.0	1083
sp|Q9UKD1|GMEB2_HUMAN	tr|H2QKT1|H2QKT1_PANTR	99.623	530	2	0	1	530	1	530	0.0	1082
sp|Q9UKD1|GMEB2_HUMAN	tr|A0A2J8RB25|A0A2J8RB25_PONAB	99.623	530	2	0	1	530	1	530	0.0	1081
sp|Q9UKD1|GMEB2_HUMAN	tr|A0A0D9RV54|A0A0D9RV54_CHLSB	99.245	530	4	0	1	530	1	530	0.0	1079
sp|Q9UKD1|GMEB2_HUMAN	tr|A0A096NN58|A0A096NN58_PAPAN	99.057	530	5	0	1	530	1	530	0.0	1077
sp|Q9UKD1|GMEB2_HUMAN	tr|A0A2K5L334|A0A2K5L334_CERAT	99.057	530	5	0	1	530	1	530	0.0	1077
sp|Q9UKD1|GMEB2_HUMAN	tr|I0FIN5|I0FIN5_MACMU	98.868	530	6	0	1	530	1	530	0.0	1076
sp|Q9UKD1|GMEB2_HUMAN	tr|A0A2K5W2W2|A0A2K5W2W2_MACFA	98.868	530	6	0	1	530	1	530	0.0	1076
sp|Q9UKD1|GMEB2_HUMAN	tr|A0A2K5ZSL6|A0A2K5ZSL6_MANLE	98.679	530	7	0	1	530	1	530	0.0	1074
sp|Q9UKD1|GMEB2_HUMAN	tr|A0A2K6T5S0|A0A2K6T5S0_SAIBB	98.113	530	10	0	1	530	1	530	0.0	1068
sp|Q9UKD1|GMEB2_HUMAN	tr|U3BXY0|U3BXY0_CALJA	97.925	530	11	0	1	530	1	530	0.0	1066
sp|Q9UKD1|GMEB2_HUMAN	tr|A0A2K5CZ54|A0A2K5CZ54_AOTNA	97.736	530	12	0	1	530	1	530	0.0	1066
sp|Q9UKD1|GMEB2_HUMAN	tr|H0WZA6|H0WZA6_OTOGA	95.849	530	22	0	1	530	1	530	0.0	1031
sp|Q9UKD1|GMEB2_HUMAN	tr|A0A1U7V3N1|A0A1U7V3N1_TARSY	95.660	530	23	0	1	530	1	530	0.0	1026
sp|Q9UKD1|GMEB2_HUMAN	tr|A0A2K6EKP0|A0A2K6EKP0_PROCO	94.906	530	27	0	1	530	1	530	0.0	1019
sp|Q9UKD1|GMEB2_HUMAN	tr|G5C8C6|G5C8C6_HETGA	93.774	530	33	0	1	530	1	530	0.0	1008
sp|Q9UKD1|GMEB2_HUMAN	tr|G3HGZ5|G3HGZ5_CRIGR	94.528	530	29	0	1	530	1	530	0.0	991
sp|Q9UKD1|GMEB2_HUMAN	tr|A0A1U7QAD0|A0A1U7QAD0_MESAU	94.340	530	30	0	1	530	1	530	0.0	989
sp|Q9UKD1|GMEB2_HUMAN	sp|P58929|GMEB2_MOUSE	93.962	530	32	0	1	530	1	530	0.0	985
sp|Q9UKD1|GMEB2_HUMAN	tr|G1PQE8|G1PQE8_MYOLU	90.875	537	42	2	1	530	1	537	0.0	983
sp|Q9UKD1|GMEB2_HUMAN	tr|A0A452E394|A0A452E394_CAPHI	92.164	536	36	1	1	530	1	536	0.0	974
sp|Q9UKD1|GMEB2_HUMAN	tr|F6UI67|F6UI67_HORSE	94.906	530	27	0	1	530	1	530	0.0	970
sp|Q9UKD1|GMEB2_HUMAN	tr|E1BNL6|E1BNL6_BOVIN	91.604	536	39	1	1	530	1	536	0.0	970
sp|Q9UKD1|GMEB2_HUMAN	tr|M3XBB4|M3XBB4_FELCA	91.978	536	37	1	1	530	1	536	0.0	969
sp|Q9UKD1|GMEB2_HUMAN	tr|H0VXF0|H0VXF0_CAVPO	94.528	530	29	0	1	530	1	530	0.0	964
sp|Q9UKD1|GMEB2_HUMAN	tr|I3MZ94|I3MZ94_ICTTR	93.208	530	36	0	1	530	1	530	0.0	956
sp|Q9UKD1|GMEB2_HUMAN	tr|A0A287AG43|A0A287AG43_PIG	90.299	536	46	1	1	530	1	536	0.0	956
sp|Q9UKD1|GMEB2_HUMAN	tr|D2HT27|D2HT27_AILME	92.351	536	35	1	1	530	1	536	0.0	954
sp|Q9UKD1|GMEB2_HUMAN	tr|A0A2U3WMF2|A0A2U3WMF2_ODORO	92.351	536	35	1	1	530	1	536	0.0	953
sp|Q9UKD1|GMEB2_HUMAN	tr|A0A340XLJ9|A0A340XLJ9_LIPVE	90.485	536	43	2	1	530	1	534	0.0	951
sp|Q9UKD1|GMEB2_HUMAN	tr|G3U329|G3U329_LOXAF	89.385	537	50	2	1	530	1	537	0.0	944
sp|Q9UKD1|GMEB2_HUMAN	tr|A0A2Y9ELA5|A0A2Y9ELA5_PHYMC	90.858	536	43	1	1	530	1	536	0.0	939
sp|Q9UKD1|GMEB2_HUMAN	tr|A0A2Y9Q6U4|A0A2Y9Q6U4_DELLE	90.858	536	43	1	1	530	1	536	0.0	930
sp|Q9UKD1|GMEB2_HUMAN	tr|A0A4X2LA24|A0A4X2LA24_VOMUR	87.242	533	64	2	1	530	1	532	0.0	929
sp|Q9UKD1|GMEB2_HUMAN	tr|M3YAF4|M3YAF4_MUSPF	90.299	536	46	1	1	530	1	536	0.0	929
sp|Q9UKD1|GMEB2_HUMAN	tr|F7E279|F7E279_ORNAN	86.867	533	67	1	1	530	1	533	0.0	924
sp|Q9UKD1|GMEB2_HUMAN	tr|A0A1S2ZTX3|A0A1S2ZTX3_ERIEU	91.963	535	38	1	1	530	31	565	0.0	922
sp|Q9UKD1|GMEB2_HUMAN	tr|A0A2Y9S1V0|A0A2Y9S1V0_TRIMA	89.944	537	45	3	1	530	1	535	0.0	918
sp|Q9UKD1|GMEB2_HUMAN	tr|G1U065|G1U065_RABIT	95.267	486	23	0	45	530	18	503	0.0	915
sp|Q9UKD1|GMEB2_HUMAN	tr|A0A1S3GC15|A0A1S3GC15_DIPOR	93.375	483	28	1	52	530	1	483	0.0	910
sp|Q9UKD1|GMEB2_HUMAN	tr|K7G461|K7G461_PELSI	83.302	533	86	1	1	530	1	533	0.0	896
sp|Q9UKD1|GMEB2_HUMAN	tr|A0A151MZW8|A0A151MZW8_ALLMI	81.989	533	93	1	1	530	41	573	0.0	890
sp|Q9UKD1|GMEB2_HUMAN	tr|A0A1U7RPF0|A0A1U7RPF0_ALLSI	80.591	541	94	2	1	530	1	541	0.0	883
sp|Q9UKD1|GMEB2_HUMAN	tr|A0A087R8N6|A0A087R8N6_APTFO	83.048	525	87	1	1	523	1	525	0.0	869
sp|Q9UKD1|GMEB2_HUMAN	tr|L5JYA1|L5JYA1_PTEAL	80.742	566	70	5	1	530	1	563	0.0	865
sp|Q9UKD1|GMEB2_HUMAN	tr|A0A0Q3VC43|A0A0Q3VC43_AMAAE	82.143	532	93	1	1	530	28	559	0.0	862
sp|Q9UKD1|GMEB2_HUMAN	tr|W5PLP2|W5PLP2_SHEEP	88.690	504	34	4	2	504	2	483	0.0	858
sp|Q9UKD1|GMEB2_HUMAN	tr|A0A091EP99|A0A091EP99_FUKDA	94.248	452	26	0	79	530	1	452	0.0	857
sp|Q9UKD1|GMEB2_HUMAN	tr|A0A2I0M5U0|A0A2I0M5U0_COLLI	83.495	515	83	1	1	513	1	515	0.0	856
sp|Q9UKD1|GMEB2_HUMAN	tr|H0Z9E6|H0Z9E6_TAEGU	83.465	508	83	1	1	507	1	508	0.0	848
sp|Q9UKD1|GMEB2_HUMAN	tr|A0A2U4CMY1|A0A2U4CMY1_TURTR	80.656	579	61	6	1	530	1	577	0.0	847
sp|Q9UKD1|GMEB2_HUMAN	tr|G1N521|G1N521_MELGA	79.775	534	100	5	1	530	1	530	0.0	835
sp|Q9UKD1|GMEB2_HUMAN	tr|A0A091I9G2|A0A091I9G2_CALAN	80.418	526	99	3	1	523	1	525	0.0	828
sp|Q9UKD1|GMEB2_HUMAN	tr|H9GHX7|H9GHX7_ANOCA	77.444	532	115	4	1	530	1	529	0.0	806
sp|Q9UKD1|GMEB2_HUMAN	tr|A0A5F4CNV3|A0A5F4CNV3_CANLF	92.105	418	27	1	119	530	127	544	0.0	759
sp|Q9UKD1|GMEB2_HUMAN	tr|A0A091VNL3|A0A091VNL3_OPIHO	74.948	479	71	1	45	523	1	430	0.0	724
sp|Q9UKD1|GMEB2_HUMAN	tr|R0KQ53|R0KQ53_ANAPL	84.709	412	61	1	1	412	1	410	0.0	723
sp|Q9UKD1|GMEB2_HUMAN	tr|A0A226NK93|A0A226NK93_CALSU	79.121	455	87	4	79	530	1	450	0.0	722
sp|Q9UKD1|GMEB2_HUMAN	tr|A0A1L8ELV6|A0A1L8ELV6_XENLA	68.165	534	158	6	1	530	66	591	0.0	699
sp|Q9UKD1|GMEB2_HUMAN	tr|Q5U5D3|Q5U5D3_XENLA	68.302	530	153	7	1	523	1	522	0.0	672
sp|Q9UKD1|GMEB2_HUMAN	tr|A0A2K6LBH7|A0A2K6LBH7_RHIBE	99.371	318	2	0	1	318	1	318	0.0	662
sp|Q9UKD1|GMEB2_HUMAN	tr|A0A384BUZ5|A0A384BUZ5_URSMA	96.226	318	12	0	1	318	1	318	0.0	613
sp|Q9UKD1|GMEB2_HUMAN	tr|A0A384BUZ5|A0A384BUZ5_URSMA	82.178	101	12	1	436	530	317	417	3.41e-41	158
sp|Q9UKD1|GMEB2_HUMAN	tr|F6UKI8|F6UKI8_XENTR	61.314	548	173	7	1	528	1	529	0.0	600
sp|Q9UKD1|GMEB2_HUMAN	tr|A0A093GDB3|A0A093GDB3_DRYPU	80.923	325	56	1	1	319	1	325	0.0	550
sp|Q9UKD1|GMEB2_HUMAN	tr|A0A1S3LKP9|A0A1S3LKP9_SALSA	58.235	510	153	16	17	506	17	486	0.0	541
sp|Q9UKD1|GMEB2_HUMAN	tr|A0A1S3MF63|A0A1S3MF63_SALSA	57.315	499	165	14	17	506	17	476	0.0	538
sp|Q9UKD1|GMEB2_HUMAN	tr|A0A060WRB0|A0A060WRB0_ONCMY	56.914	499	167	14	17	506	17	476	0.0	530
sp|Q9UKD1|GMEB2_HUMAN	tr|A0A060W598|A0A060W598_ONCMY	55.198	529	158	17	17	506	52	540	1.06e-179	522
sp|Q9UKD1|GMEB2_HUMAN	tr|G3NHD6|G3NHD6_GASAC	52.876	539	213	13	1	530	1	507	3.13e-177	513
sp|Q9UKD1|GMEB2_HUMAN	tr|A0A3B4TA53|A0A3B4TA53_SERDU	53.918	536	193	13	1	516	1	502	2.79e-171	499
sp|Q9UKD1|GMEB2_HUMAN	tr|A0A3B5K4L4|A0A3B5K4L4_TAKRU	53.565	519	194	14	10	516	52	535	2.77e-166	487
sp|Q9UKD1|GMEB2_HUMAN	tr|M3YVN1|M3YVN1_MUSPF	40.952	525	241	16	54	530	49	552	1.68e-114	355
sp|Q9UKD1|GMEB2_HUMAN	tr|M3WNM5|M3WNM5_FELCA	40.952	525	241	16	54	530	49	552	1.68e-114	355
sp|Q9UKD1|GMEB2_HUMAN	tr|E2QW31|E2QW31_CANLF	40.952	525	241	16	54	530	49	552	1.68e-114	355
sp|Q9UKD1|GMEB2_HUMAN	tr|G1PKW3|G1PKW3_MYOLU	41.803	488	242	12	54	512	59	533	1.73e-114	355
sp|Q9UKD1|GMEB2_HUMAN	tr|W5NXU0|W5NXU0_SHEEP	42.105	494	230	14	54	512	49	521	3.08e-114	354
sp|Q9UKD1|GMEB2_HUMAN	tr|A0A452DLY2|A0A452DLY2_CAPHI	42.105	494	230	14	54	512	49	521	3.08e-114	354
sp|Q9UKD1|GMEB2_HUMAN	tr|F1MIK7|F1MIK7_BOVIN	42.105	494	230	14	54	512	49	521	3.08e-114	354
sp|Q9UKD1|GMEB2_HUMAN	tr|A0A384CE48|A0A384CE48_URSMA	40.952	525	241	16	54	530	59	562	4.53e-114	354
sp|Q9UKD1|GMEB2_HUMAN	tr|A0A2U3ZA74|A0A2U3ZA74_ODORO	40.952	525	241	16	54	530	59	562	4.53e-114	354
sp|Q9UKD1|GMEB2_HUMAN	tr|A0A2U3Y8C0|A0A2U3Y8C0_LEPWE	40.952	525	241	16	54	530	59	562	4.53e-114	354
sp|Q9UKD1|GMEB2_HUMAN	tr|D2GWL1|D2GWL1_AILME	40.952	525	241	16	54	530	59	562	4.53e-114	354
sp|Q9UKD1|GMEB2_HUMAN	tr|F7BQU2|F7BQU2_HORSE	42.105	494	230	14	54	512	59	531	4.88e-114	354
sp|Q9UKD1|GMEB2_HUMAN	sp|Q2HJ87|GMEB1_BOVIN	42.105	494	230	14	54	512	49	521	6.26e-114	353
sp|Q9UKD1|GMEB2_HUMAN	tr|I0FIH4|I0FIH4_MACMU	41.903	494	231	14	54	512	49	521	7.12e-114	353
sp|Q9UKD1|GMEB2_HUMAN	tr|A0A0D9S806|A0A0D9S806_CHLSB	41.903	494	231	14	54	512	49	521	7.12e-114	353
sp|Q9UKD1|GMEB2_HUMAN	tr|A0A2Y9LD83|A0A2Y9LD83_DELLE	41.903	494	231	14	54	512	59	531	7.75e-114	353
sp|Q9UKD1|GMEB2_HUMAN	tr|A0A287B7W2|A0A287B7W2_PIG	41.903	494	231	14	54	512	59	531	7.84e-114	353
sp|Q9UKD1|GMEB2_HUMAN	tr|A0A340XR97|A0A340XR97_LIPVE	41.903	494	231	14	54	512	59	531	7.92e-114	353
sp|Q9UKD1|GMEB2_HUMAN	tr|A0A2Y9EED6|A0A2Y9EED6_PHYMC	41.903	494	231	14	54	512	59	531	1.12e-113	353
sp|Q9UKD1|GMEB2_HUMAN	tr|A0A2U4BL06|A0A2U4BL06_TURTR	41.903	494	231	14	54	512	59	531	1.43e-113	353
sp|Q9UKD1|GMEB2_HUMAN	tr|A0A2K5KUV8|A0A2K5KUV8_CERAT	41.903	494	231	14	54	512	59	531	1.43e-113	353
sp|Q9UKD1|GMEB2_HUMAN	tr|A0A1S3GQY7|A0A1S3GQY7_DIPOR	40.454	529	256	16	19	512	17	521	1.66e-113	352
sp|Q9UKD1|GMEB2_HUMAN	tr|A0A096N8M3|A0A096N8M3_PAPAN	41.463	492	236	12	54	512	59	531	1.83e-113	352
sp|Q9UKD1|GMEB2_HUMAN	tr|G1RFJ8|G1RFJ8_NOMLE	41.463	492	236	12	54	512	59	531	1.83e-113	352
sp|Q9UKD1|GMEB2_HUMAN	tr|A0A2K5XLG6|A0A2K5XLG6_MANLE	41.463	492	236	12	54	512	59	531	1.83e-113	352
sp|Q9UKD1|GMEB2_HUMAN	tr|A0A2K5UXE6|A0A2K5UXE6_MACFA	41.463	492	236	12	54	512	59	531	1.83e-113	352
sp|Q9UKD1|GMEB2_HUMAN	tr|F7I7E1|F7I7E1_CALJA	41.903	494	231	14	54	512	59	531	2.30e-113	352
sp|Q9UKD1|GMEB2_HUMAN	tr|A0A2J8Y5R2|A0A2J8Y5R2_PONAB	40.832	529	254	17	19	512	17	521	2.98e-113	352
sp|Q9UKD1|GMEB2_HUMAN	tr|G3T8A2|G3T8A2_LOXAF	41.700	494	232	14	54	512	49	521	5.67e-113	351
sp|Q9UKD1|GMEB2_HUMAN	tr|A0A3Q0D1S2|A0A3Q0D1S2_MESAU	41.975	486	241	12	54	512	59	530	5.94e-113	351
sp|Q9UKD1|GMEB2_HUMAN	tr|H2PYH6|H2PYH6_PANTR	41.260	492	237	12	54	512	59	531	6.95e-113	351
sp|Q9UKD1|GMEB2_HUMAN	tr|I3LVY6|I3LVY6_ICTTR	41.700	494	232	14	54	512	59	531	7.33e-113	351
sp|Q9UKD1|GMEB2_HUMAN	sp|Q9JL60|GMEB1_MOUSE	42.589	479	232	13	54	503	49	513	7.53e-113	350
sp|Q9UKD1|GMEB2_HUMAN	tr|A0A2R9BPU8|A0A2R9BPU8_PANPA	41.700	494	232	14	54	512	59	531	7.91e-113	351
sp|Q9UKD1|GMEB2_HUMAN	sp|Q9Y692|GMEB1_HUMAN	41.700	494	232	14	54	512	59	531	7.91e-113	351
sp|Q9UKD1|GMEB2_HUMAN	tr|G3R1F0|G3R1F0_GORGO	41.700	494	232	14	54	512	59	531	7.91e-113	351
sp|Q9UKD1|GMEB2_HUMAN	tr|A0A091DZY5|A0A091DZY5_FUKDA	41.870	492	243	13	54	516	49	526	1.19e-112	350
sp|Q9UKD1|GMEB2_HUMAN	tr|A0A2Y9R7S2|A0A2Y9R7S2_TRIMA	41.057	492	238	12	54	512	59	531	2.87e-112	349
sp|Q9UKD1|GMEB2_HUMAN	tr|A0A286XB74|A0A286XB74_CAVPO	41.889	487	240	13	55	512	50	522	6.09e-112	348
sp|Q9UKD1|GMEB2_HUMAN	tr|G5AP94|G5AP94_HETGA	41.358	486	246	11	54	512	59	532	6.20e-112	348
sp|Q9UKD1|GMEB2_HUMAN	tr|G1T073|G1T073_RABIT	41.975	486	242	11	54	512	59	531	9.07e-112	348
sp|Q9UKD1|GMEB2_HUMAN	tr|A0A091IHH2|A0A091IHH2_CALAN	41.575	546	269	16	1	521	1	521	2.00e-111	347
sp|Q9UKD1|GMEB2_HUMAN	tr|A0A1S2ZPF0|A0A1S2ZPF0_ERIEU	40.557	503	230	13	54	530	59	518	1.40e-107	336
sp|Q9UKD1|GMEB2_HUMAN	tr|A0A4X2LTQ3|A0A4X2LTQ3_VOMUR	41.057	492	238	12	54	512	49	521	1.42e-107	337
sp|Q9UKD1|GMEB2_HUMAN	tr|A0A1U7RZV3|A0A1U7RZV3_ALLSI	41.107	506	239	14	54	523	59	541	1.65e-107	337
sp|Q9UKD1|GMEB2_HUMAN	tr|A0A151PGF7|A0A151PGF7_ALLMI	41.107	506	239	14	54	523	59	541	2.20e-107	337
sp|Q9UKD1|GMEB2_HUMAN	tr|A0A091JP30|A0A091JP30_EGRGA	40.524	496	228	13	54	515	49	511	1.33e-104	329
sp|Q9UKD1|GMEB2_HUMAN	tr|A0A226MY77|A0A226MY77_CALSU	42.222	495	226	14	54	512	49	519	2.04e-104	329
sp|Q9UKD1|GMEB2_HUMAN	tr|G1MSD0|G1MSD0_MELGA	42.222	495	226	14	54	512	49	519	2.09e-104	329
sp|Q9UKD1|GMEB2_HUMAN	tr|K7GEX9|K7GEX9_PELSI	39.556	541	265	16	19	523	17	531	6.48e-104	327
sp|Q9UKD1|GMEB2_HUMAN	tr|A0A087QW45|A0A087QW45_APTFO	42.275	466	213	12	85	515	34	478	1.21e-103	325
sp|Q9UKD1|GMEB2_HUMAN	tr|A0A093GUH8|A0A093GUH8_DRYPU	41.983	474	219	12	85	523	78	530	4.34e-103	325
sp|Q9UKD1|GMEB2_HUMAN	tr|H0YR38|H0YR38_TAEGU	40.695	489	248	11	54	515	49	522	2.26e-102	323
sp|Q9UKD1|GMEB2_HUMAN	tr|A0A2I0LS02|A0A2I0LS02_COLLI	43.878	392	168	9	54	414	49	419	3.54e-101	317
sp|Q9UKD1|GMEB2_HUMAN	tr|A0A1L8H7I2|A0A1L8H7I2_XENLA	43.846	390	176	11	1	366	1	371	3.38e-95	303
sp|Q9UKD1|GMEB2_HUMAN	tr|F6WTH9|F6WTH9_ORNAN	41.009	456	226	12	87	512	91	533	5.18e-95	305
sp|Q9UKD1|GMEB2_HUMAN	tr|A0A1L8HE91|A0A1L8HE91_XENLA	38.139	548	244	19	1	521	27	506	5.35e-95	303
sp|Q9UKD1|GMEB2_HUMAN	tr|A0A0Q3LZM7|A0A0Q3LZM7_AMAAE	41.935	496	229	14	53	512	47	519	5.59e-95	318
sp|Q9UKD1|GMEB2_HUMAN	tr|A0A5G3J066|A0A5G3J066_XENTR	36.918	558	255	18	6	526	25	522	6.59e-94	300
sp|Q9UKD1|GMEB2_HUMAN	tr|G5C8C7|G5C8C7_HETGA	85.143	175	26	0	356	530	1	175	8.34e-94	288
sp|Q9UKD1|GMEB2_HUMAN	tr|A0A2K6GYN9|A0A2K6GYN9_PROCO	41.441	444	198	14	85	512	49	446	9.62e-94	299
sp|Q9UKD1|GMEB2_HUMAN	tr|L5JRT8|L5JRT8_PTEAL	39.789	475	222	15	54	512	59	485	2.20e-93	299
sp|Q9UKD1|GMEB2_HUMAN	tr|A0A099Z3V4|A0A099Z3V4_TINGU	38.755	498	238	14	54	515	11	477	1.30e-89	288
sp|Q9UKD1|GMEB2_HUMAN	tr|A0A1U7U8C4|A0A1U7U8C4_TARSY	46.237	279	128	3	54	312	59	335	4.58e-85	271
sp|Q9UKD1|GMEB2_HUMAN	tr|A0A2K6JMT6|A0A2K6JMT6_RHIBE	45.936	283	131	3	54	316	59	339	5.33e-85	271
sp|Q9UKD1|GMEB2_HUMAN	tr|H9GGZ7|H9GGZ7_ANOCA	42.899	345	163	8	1	319	1	337	7.94e-85	271
sp|Q9UKD1|GMEB2_HUMAN	tr|G3NYB1|G3NYB1_GASAC	39.514	453	199	13	55	482	44	446	6.30e-81	266
sp|Q9UKD1|GMEB2_HUMAN	tr|A0A3B4UC54|A0A3B4UC54_SERDU	39.723	433	202	14	81	480	61	467	1.31e-78	263
sp|Q9UKD1|GMEB2_HUMAN	tr|A0A060XW30|A0A060XW30_ONCMY	43.689	309	140	10	82	363	67	368	1.80e-75	253
sp|Q9UKD1|GMEB2_HUMAN	tr|H0WVA3|H0WVA3_OTOGA	35.223	494	262	15	54	512	59	529	1.10e-73	249
sp|Q9UKD1|GMEB2_HUMAN	tr|A0A1S3M3Q0|A0A1S3M3Q0_SALSA	38.462	442	226	17	82	486	91	523	1.59e-73	251
sp|Q9UKD1|GMEB2_HUMAN	tr|A0A1S3Q048|A0A1S3Q048_SALSA	42.763	304	146	5	87	363	68	370	4.09e-73	249
sp|Q9UKD1|GMEB2_HUMAN	tr|A0A060X9M5|A0A060X9M5_ONCMY	42.904	303	147	5	87	363	96	398	8.19e-72	246
sp|Q9UKD1|GMEB2_HUMAN	tr|A0A060WZ79|A0A060WZ79_ONCMY	37.617	428	205	15	82	480	8	402	1.56e-71	241
sp|Q9UKD1|GMEB2_HUMAN	tr|A0A1S3PAY3|A0A1S3PAY3_SALSA	38.084	428	203	16	82	480	87	481	2.82e-71	241
sp|Q9UKD1|GMEB2_HUMAN	tr|A0A3B5KB38|A0A3B5KB38_TAKRU	44.526	274	111	7	80	329	60	316	1.06e-69	234
sp|Q9UKD1|GMEB2_HUMAN	tr|A0A2K5EK10|A0A2K5EK10_AOTNA	40.594	404	194	16	126	512	93	467	1.31e-67	231
sp|Q9UKD1|GMEB2_HUMAN	tr|A0A3B4UI54|A0A3B4UI54_SERDU	43.346	263	111	7	82	309	67	326	9.75e-63	218
sp|Q9UKD1|GMEB2_HUMAN	tr|A0A2K6T6E8|A0A2K6T6E8_SAIBB	37.565	386	187	14	162	512	70	436	4.31e-61	213
sp|Q9UKD1|GMEB2_HUMAN	tr|A0A3B5KBN5|A0A3B5KBN5_TAKRU	43.725	247	107	5	82	298	32	276	8.24e-60	209
sp|Q9UKD1|GMEB2_HUMAN	tr|G3H1Y5|G3H1Y5_CRIGR	57.051	156	65	1	54	209	49	202	2.48e-56	192
sp|Q9UKD1|GMEB2_HUMAN	tr|G3H1Y4|G3H1Y4_CRIGR	38.144	291	161	9	229	512	14	292	7.36e-45	166
sp|Q9UKD1|GMEB2_HUMAN	tr|H2VB58|H2VB58_TAKRU	34.731	334	193	11	157	480	1	319	1.32e-35	142
sp|Q9UKD1|GMEB2_HUMAN	tr|F6V4B5|F6V4B5_XENTR	73.554	121	25	2	1	119	1	116	8.96e-33	127
sp|Q9UKD1|GMEB2_HUMAN	tr|A0A1S3Q1E9|A0A1S3Q1E9_SALSA	42.045	88	49	1	133	220	1	86	1.89e-12	70.1
sp|Q9UKD1|GMEB2_HUMAN	tr|A0A1S3PZZ0|A0A1S3PZZ0_SALSA	41.667	84	47	1	133	216	1	82	3.17e-12	68.6
sp|Q9UKD1|GMEB2_HUMAN	tr|A0A1U7T4P1|A0A1U7T4P1_TARSY	36.257	171	93	7	349	512	2	163	4.65e-08	58.9
sp|Q9UKD1|GMEB2_HUMAN	tr|A0A3Q0G728|A0A3Q0G728_ALLSI	32.632	95	52	3	94	188	99	181	3.03e-07	59.3
sp|Q9UKD1|GMEB2_HUMAN	tr|A0A151N4B1|A0A151N4B1_ALLMI	32.632	95	52	3	94	188	99	181	3.04e-07	59.3
sp|Q9UKD1|GMEB2_HUMAN	tr|A0A1U7QRL3|A0A1U7QRL3_MESAU	33.684	95	51	3	94	188	118	200	3.28e-07	59.3
sp|Q9UKD1|GMEB2_HUMAN	tr|A0A3Q2ILE7|A0A3Q2ILE7_HORSE	33.684	95	51	3	94	188	118	200	3.34e-07	59.3
sp|Q9UKD1|GMEB2_HUMAN	tr|J9P4D2|J9P4D2_CANLF	33.684	95	51	3	94	188	118	200	3.55e-07	59.3
sp|Q9UKD1|GMEB2_HUMAN	tr|A0A286Y3M3|A0A286Y3M3_CAVPO	33.684	95	51	3	94	188	110	192	3.60e-07	58.9
sp|Q9UKD1|GMEB2_HUMAN	tr|M3W069|M3W069_FELCA	33.684	95	51	3	94	188	118	200	3.79e-07	58.9
sp|Q9UKD1|GMEB2_HUMAN	tr|A0A5G2QGL8|A0A5G2QGL8_PIG	33.684	95	51	3	94	188	118	200	3.98e-07	58.9
sp|Q9UKD1|GMEB2_HUMAN	tr|A0A1L8FG51|A0A1L8FG51_XENLA	30.392	102	59	3	87	188	87	176	4.67e-07	58.9
sp|Q9UKD1|GMEB2_HUMAN	tr|A0A0L0C639|A0A0L0C639_LUCCU	31.765	85	57	1	91	175	176	259	4.86e-07	58.5
sp|Q9UKD1|GMEB2_HUMAN	tr|A0A1D5QH22|A0A1D5QH22_MACMU	29.299	157	84	5	32	188	71	200	4.89e-07	58.5
sp|Q9UKD1|GMEB2_HUMAN	tr|W5PE24|W5PE24_SHEEP	33.684	95	51	3	94	188	15	97	7.00e-07	58.2
sp|Q9UKD1|GMEB2_HUMAN	tr|A0A1S3ME73|A0A1S3ME73_SALSA	31.579	95	53	3	94	188	97	179	8.07e-07	58.2
sp|Q9UKD1|GMEB2_HUMAN	tr|A0A3B4TY31|A0A3B4TY31_SERDU	31.579	95	53	3	94	188	179	261	1.09e-06	57.8
sp|Q9UKD1|GMEB2_HUMAN	tr|A0A1S3LME2|A0A1S3LME2_SALSA	31.579	95	53	3	94	188	101	183	1.24e-06	57.4
sp|Q9UKD1|GMEB2_HUMAN	tr|A0A2U3Z6A0|A0A2U3Z6A0_LEPWE	33.684	95	51	3	94	188	118	200	1.27e-06	56.2
sp|Q9UKD1|GMEB2_HUMAN	tr|A0A067RCQ4|A0A067RCQ4_ZOONE	32.941	85	56	1	91	175	164	247	1.81e-06	56.6
sp|Q9UKD1|GMEB2_HUMAN	tr|H9IXN6|H9IXN6_BOMMO	32.941	85	56	1	91	175	150	233	2.23e-06	56.2
sp|Q9UKD1|GMEB2_HUMAN	sp|Q24180|DEAF1_DROME	32.941	85	56	1	91	175	220	303	3.42e-06	55.8
sp|Q9UKD1|GMEB2_HUMAN	tr|A0A194Q4T4|A0A194Q4T4_PAPXU	30.588	85	58	1	91	175	142	225	4.27e-06	55.5
sp|Q9UKD1|GMEB2_HUMAN	tr|A0A0L7K580|A0A0L7K580_9NEOP	34.118	85	55	1	91	175	47	130	6.79e-06	53.5
sp|Q9UKD1|GMEB2_HUMAN	tr|A0A060WNV6|A0A060WNV6_ONCMY	32.632	95	52	3	94	188	97	179	8.88e-06	52.4
sp|Q9UKD1|GMEB2_HUMAN	tr|A0A026W2K1|A0A026W2K1_OOCBI	28.125	128	84	3	91	218	165	284	9.73e-06	54.3
sp|Q9UKD1|GMEB2_HUMAN	tr|A0A2K6LLR0|A0A2K6LLR0_RHIBE	37.662	77	45	3	93	167	547	622	1.18e-05	54.3
sp|Q9UKD1|GMEB2_HUMAN	sp|Q8BVK9|SP110_MOUSE	37.179	78	47	2	93	169	363	439	1.24e-05	53.5
sp|Q9UKD1|GMEB2_HUMAN	tr|D6WIQ4|D6WIQ4_TRICA	30.588	85	58	1	91	175	134	217	2.73e-05	52.8
sp|Q9UKD1|GMEB2_HUMAN	tr|A0A1S3G373|A0A1S3G373_DIPOR	33.333	69	44	2	91	158	384	451	3.25e-05	52.4
sp|Q9UKD1|GMEB2_HUMAN	tr|H2TFK8|H2TFK8_TAKRU	30.702	114	59	6	94	202	97	195	5.90e-05	52.0
sp|Q9UKD1|GMEB2_HUMAN	tr|W5JEX2|W5JEX2_ANODA	29.870	77	54	0	116	192	182	258	9.21e-05	51.2
sp|Q9UKD1|GMEB2_HUMAN	tr|A0A226MEW8|A0A226MEW8_CALSU	32.836	67	44	1	94	160	100	165	9.37e-05	51.2
sp|Q9UKD1|GMEB2_HUMAN	tr|A0A2I3S3D3|A0A2I3S3D3_PANTR	30.469	128	78	5	93	216	204	324	1.02e-04	50.8
sp|Q9UKD1|GMEB2_HUMAN	tr|A0A2K5N5D6|A0A2K5N5D6_CERAT	30.469	128	78	5	93	216	204	324	1.15e-04	50.8
sp|Q9UKD1|GMEB2_HUMAN	tr|A0A060YCZ9|A0A060YCZ9_ONCMY	27.692	65	46	1	93	157	180	243	1.45e-04	49.3
sp|Q9UKD1|GMEB2_HUMAN	tr|A0A1D5Q7N7|A0A1D5Q7N7_MACMU	37.313	67	40	2	93	158	604	669	1.47e-04	50.8
sp|Q9UKD1|GMEB2_HUMAN	tr|A0A096NDF8|A0A096NDF8_PAPAN	37.313	67	40	2	93	158	597	662	1.62e-04	50.4
sp|Q9UKD1|GMEB2_HUMAN	tr|E2C3D0|E2C3D0_HARSA	29.412	85	59	1	91	175	237	320	1.88e-04	50.1
sp|Q9UKD1|GMEB2_HUMAN	tr|A0A0D9R3E2|A0A0D9R3E2_CHLSB	37.313	67	40	2	93	158	572	637	1.90e-04	50.4
sp|Q9UKD1|GMEB2_HUMAN	tr|F6YT54|F6YT54_CALJA	32.394	71	47	1	93	163	109	178	1.95e-04	49.7
sp|Q9UKD1|GMEB2_HUMAN	sp|O77562|DEAF1_PANTR	30.469	128	78	5	93	216	204	324	1.99e-04	50.1
sp|Q9UKD1|GMEB2_HUMAN	tr|A0A2K5USQ0|A0A2K5USQ0_MACFA	37.313	67	40	2	93	158	597	662	2.19e-04	50.1
sp|Q9UKD1|GMEB2_HUMAN	tr|W5P8H7|W5P8H7_SHEEP	30.469	128	78	5	93	216	148	268	2.22e-04	49.7
sp|Q9UKD1|GMEB2_HUMAN	tr|A0A2K5U7H3|A0A2K5U7H3_MACFA	30.469	128	78	5	93	216	204	324	2.27e-04	50.1
sp|Q9UKD1|GMEB2_HUMAN	tr|G3IJ35|G3IJ35_CRIGR	38.596	57	34	1	94	150	118	173	2.41e-04	50.1
sp|Q9UKD1|GMEB2_HUMAN	tr|A0A0D9RE99|A0A0D9RE99_CHLSB	32.394	71	47	1	93	163	204	273	2.45e-04	49.7
sp|Q9UKD1|GMEB2_HUMAN	tr|A0A286X7Y1|A0A286X7Y1_CAVPO	36.620	71	43	2	93	162	545	614	2.49e-04	50.1
sp|Q9UKD1|GMEB2_HUMAN	sp|O75398|DEAF1_HUMAN	30.469	128	78	5	93	216	204	324	2.49e-04	49.7
sp|Q9UKD1|GMEB2_HUMAN	tr|G3TYL6|G3TYL6_LOXAF	35.135	74	46	2	90	162	545	617	2.52e-04	50.1
sp|Q9UKD1|GMEB2_HUMAN	tr|A0A096NPU8|A0A096NPU8_PAPAN	30.469	128	78	5	93	216	204	324	2.58e-04	49.7
sp|Q9UKD1|GMEB2_HUMAN	tr|G3TZM9|G3TZM9_LOXAF	32.394	71	47	1	93	163	174	243	2.74e-04	49.7
sp|Q9UKD1|GMEB2_HUMAN	tr|F7CBC9|F7CBC9_MACMU	30.469	128	78	5	93	216	254	374	2.75e-04	49.7
sp|Q9UKD1|GMEB2_HUMAN	tr|A0A2K6MLN1|A0A2K6MLN1_RHIBE	30.469	128	78	5	93	216	192	312	2.76e-04	49.7
sp|Q9UKD1|GMEB2_HUMAN	tr|G3RDR4|G3RDR4_GORGO	30.469	128	78	5	93	216	198	318	2.88e-04	49.7
sp|Q9UKD1|GMEB2_HUMAN	tr|I3M3Q3|I3M3Q3_ICTTR	32.394	71	47	1	93	163	113	182	2.89e-04	49.3
sp|Q9UKD1|GMEB2_HUMAN	tr|F7F9W8|F7F9W8_CALJA	35.616	73	45	2	91	162	472	543	2.91e-04	49.7
sp|Q9UKD1|GMEB2_HUMAN	tr|A0A452ERN6|A0A452ERN6_CAPHI	32.394	71	47	1	93	163	203	272	2.91e-04	49.7
sp|Q9UKD1|GMEB2_HUMAN	tr|F6QUI1|F6QUI1_HORSE	32.394	71	47	1	93	163	204	273	2.94e-04	49.7
sp|Q9UKD1|GMEB2_HUMAN	tr|A0A3Q1LRM9|A0A3Q1LRM9_BOVIN	32.394	71	47	1	93	163	204	273	2.97e-04	49.7
sp|Q9UKD1|GMEB2_HUMAN	tr|A0A2K5KZL2|A0A2K5KZL2_CERAT	35.821	67	41	2	93	158	597	662	3.01e-04	49.7
sp|Q9UKD1|GMEB2_HUMAN	tr|G1RAW6|G1RAW6_NOMLE	30.469	128	78	5	93	216	194	314	3.04e-04	49.3
sp|Q9UKD1|GMEB2_HUMAN	tr|A0A2K5ZJC0|A0A2K5ZJC0_MANLE	37.313	67	40	2	93	158	600	665	3.15e-04	49.7
sp|Q9UKD1|GMEB2_HUMAN	tr|A0A1S3GJ28|A0A1S3GJ28_DIPOR	32.394	71	47	1	93	163	134	203	3.18e-04	49.3
sp|Q9UKD1|GMEB2_HUMAN	tr|A0A151NYM1|A0A151NYM1_ALLMI	30.986	71	48	1	93	163	189	258	3.20e-04	49.3
sp|Q9UKD1|GMEB2_HUMAN	tr|F1RYX5|F1RYX5_PIG	32.394	71	47	1	93	163	204	273	3.21e-04	49.3
sp|Q9UKD1|GMEB2_HUMAN	tr|H0V6Y8|H0V6Y8_CAVPO	32.394	71	47	1	93	163	204	273	3.24e-04	49.3
sp|Q9UKD1|GMEB2_HUMAN	tr|A0A2Y9MIZ2|A0A2Y9MIZ2_DELLE	32.394	71	47	1	93	163	204	273	3.26e-04	49.3
sp|Q9UKD1|GMEB2_HUMAN	tr|G1Q144|G1Q144_MYOLU	32.394	71	47	1	93	163	75	144	3.29e-04	49.3
sp|Q9UKD1|GMEB2_HUMAN	tr|A0A1U8BS27|A0A1U8BS27_MESAU	32.394	71	47	1	93	163	204	273	3.30e-04	49.3
sp|Q9UKD1|GMEB2_HUMAN	sp|Q9Z1T5|DEAF1_MOUSE	30.469	128	78	5	93	216	205	325	3.38e-04	49.3
sp|Q9UKD1|GMEB2_HUMAN	tr|K7GEI6|K7GEI6_PELSI	29.688	128	79	5	93	216	110	230	3.43e-04	49.3
sp|Q9UKD1|GMEB2_HUMAN	tr|A0A2Y9T945|A0A2Y9T945_PHYMC	32.394	71	47	1	93	163	204	273	3.44e-04	49.3
sp|Q9UKD1|GMEB2_HUMAN	tr|A0A2K6A9Q0|A0A2K6A9Q0_MANLE	30.469	128	78	5	93	216	108	228	3.48e-04	49.3
sp|Q9UKD1|GMEB2_HUMAN	tr|A0A2K6SA20|A0A2K6SA20_SAIBB	32.394	71	47	1	93	163	107	176	3.50e-04	49.3
sp|Q9UKD1|GMEB2_HUMAN	tr|A0A2Y9QLP4|A0A2Y9QLP4_TRIMA	30.469	128	78	5	93	216	136	256	3.50e-04	49.3
sp|Q9UKD1|GMEB2_HUMAN	tr|A0A5F5XKF8|A0A5F5XKF8_FELCA	32.394	71	47	1	93	163	511	580	3.52e-04	49.7
sp|Q9UKD1|GMEB2_HUMAN	tr|G3P2I8|G3P2I8_GASAC	32.759	58	38	1	93	150	199	255	3.70e-04	49.3
sp|Q9UKD1|GMEB2_HUMAN	tr|A0A1U8D6D8|A0A1U8D6D8_ALLSI	30.986	71	48	1	93	163	131	200	3.85e-04	48.9
sp|Q9UKD1|GMEB2_HUMAN	tr|A0A060WTA4|A0A060WTA4_ONCMY	36.842	57	35	1	94	150	101	156	4.01e-04	47.0
sp|Q9UKD1|GMEB2_HUMAN	tr|L5L7D0|L5L7D0_PTEAL	38.596	57	34	1	94	150	151	206	4.04e-04	48.5
sp|Q9UKD1|GMEB2_HUMAN	tr|G5C8H3|G5C8H3_HETGA	32.394	71	47	1	93	163	141	210	4.08e-04	48.9
sp|Q9UKD1|GMEB2_HUMAN	tr|A0A5F4BRD9|A0A5F4BRD9_CANLF	32.394	71	47	1	93	163	204	273	4.15e-04	48.9
sp|Q9UKD1|GMEB2_HUMAN	tr|A0A3B4UQ48|A0A3B4UQ48_SERDU	31.034	58	39	1	93	150	174	230	4.22e-04	48.9
sp|Q9UKD1|GMEB2_HUMAN	tr|M3YC62|M3YC62_MUSPF	32.394	71	47	1	93	163	136	205	4.28e-04	48.9
sp|Q9UKD1|GMEB2_HUMAN	tr|A0A2R8MEC2|A0A2R8MEC2_CALJA	38.596	57	34	1	94	150	118	173	4.28e-04	49.3
sp|Q9UKD1|GMEB2_HUMAN	tr|A0A3B4T9D1|A0A3B4T9D1_SERDU	39.437	71	40	2	93	163	194	261	4.51e-04	48.9
sp|Q9UKD1|GMEB2_HUMAN	tr|A0A2U3W6K5|A0A2U3W6K5_ODORO	32.394	71	47	1	93	163	204	273	4.82e-04	48.9
sp|Q9UKD1|GMEB2_HUMAN	tr|A0A384CTT0|A0A384CTT0_URSMA	32.394	71	47	1	93	163	158	227	4.87e-04	48.9
sp|Q9UKD1|GMEB2_HUMAN	tr|A0A340XXV6|A0A340XXV6_LIPVE	32.394	71	47	1	93	163	184	253	4.99e-04	48.9
sp|Q9UKD1|GMEB2_HUMAN	tr|A0A2R8Z956|A0A2R8Z956_PANPA	30.469	128	78	5	93	216	179	299	5.10e-04	48.5
sp|Q9UKD1|GMEB2_HUMAN	tr|A0A2K5F218|A0A2K5F218_AOTNA	35.616	73	45	2	91	162	494	565	5.14e-04	48.9
sp|Q9UKD1|GMEB2_HUMAN	tr|A0A1S3PCS5|A0A1S3PCS5_SALSA	27.692	65	46	1	93	157	173	236	5.15e-04	48.9
sp|Q9UKD1|GMEB2_HUMAN	tr|A0A2K6G1Y7|A0A2K6G1Y7_PROCO	30.469	128	78	5	93	216	204	324	5.16e-04	48.9
sp|Q9UKD1|GMEB2_HUMAN	tr|H0WU75|H0WU75_OTOGA	32.394	71	47	1	93	163	195	264	5.17e-04	48.9
sp|Q9UKD1|GMEB2_HUMAN	tr|D2I2T0|D2I2T0_AILME	32.394	71	47	1	93	163	116	185	5.20e-04	48.5
sp|Q9UKD1|GMEB2_HUMAN	tr|A0A384C2D3|A0A384C2D3_URSMA	32.911	79	50	3	85	162	533	609	5.42e-04	48.9
sp|Q9UKD1|GMEB2_HUMAN	tr|G3I3G3|G3I3G3_CRIGR	32.394	71	47	1	93	163	230	299	5.45e-04	48.5
sp|Q9UKD1|GMEB2_HUMAN	tr|G1MDM3|G1MDM3_AILME	32.911	79	50	3	85	162	590	666	6.06e-04	48.9
sp|Q9UKD1|GMEB2_HUMAN	tr|H2S369|H2S369_TAKRU	31.034	58	39	1	93	150	173	229	6.77e-04	48.5
sp|Q9UKD1|GMEB2_HUMAN	tr|A0A3Q0ED76|A0A3Q0ED76_TARSY	38.462	52	32	0	112	163	165	216	7.37e-04	47.0
sp|Q9UKD1|GMEB2_HUMAN	tr|G1KQQ4|G1KQQ4_ANOCA	28.125	128	81	5	93	216	208	328	7.39e-04	48.1
sp|Q9UKD1|GMEB2_HUMAN	tr|H0ZA08|H0ZA08_TAEGU	29.577	71	49	1	93	163	170	239	8.15e-04	48.1
sp|Q9UKD1|GMEB2_HUMAN	tr|A0A226MLD3|A0A226MLD3_CALSU	29.577	71	49	1	93	163	160	229	8.42e-04	48.1
sp|Q9UKD1|GMEB2_HUMAN	tr|G3IED6|G3IED6_CRIGR	31.507	73	48	2	91	162	307	378	8.44e-04	47.8
sp|Q9UKD1|GMEB2_HUMAN	tr|A0A099YU68|A0A099YU68_TINGU	29.577	71	49	1	93	163	141	210	0.001	47.8
sp|Q9UKD1|GMEB2_HUMAN	tr|A0A2R8MEX0|A0A2R8MEX0_CALJA	35.211	71	44	2	93	162	601	670	0.001	48.1
sp|Q9UKD1|GMEB2_HUMAN	tr|A0A2I0LQ77|A0A2I0LQ77_COLLI	29.577	71	49	1	93	163	142	211	0.001	47.8
sp|Q9UKD1|GMEB2_HUMAN	tr|A0A0Q3PAU2|A0A0Q3PAU2_AMAAE	29.577	71	49	1	93	163	134	203	0.001	47.8
sp|Q9UKD1|GMEB2_HUMAN	tr|A0A091JL91|A0A091JL91_EGRGA	29.577	71	49	1	93	163	109	178	0.001	47.8
sp|Q9UKD1|GMEB2_HUMAN	tr|A0A2K6V367|A0A2K6V367_SAIBB	32.394	71	46	2	93	162	556	625	0.001	47.8
sp|Q9UKD1|GMEB2_HUMAN	tr|R0J9Y2|R0J9Y2_ANAPL	29.577	71	49	1	93	163	121	190	0.001	47.8
sp|Q9UKD1|GMEB2_HUMAN	tr|A0A091WGU2|A0A091WGU2_OPIHO	29.577	71	49	1	93	163	108	177	0.001	47.8
sp|Q9UKD1|GMEB2_HUMAN	tr|A0A087RAL7|A0A087RAL7_APTFO	29.577	71	49	1	93	163	110	179	0.001	47.4
sp|Q9UKD1|GMEB2_HUMAN	tr|A0A2U4CM71|A0A2U4CM71_TURTR	32.394	71	47	1	93	163	140	209	0.001	47.8
sp|Q9UKD1|GMEB2_HUMAN	tr|A0A3Q0DB10|A0A3Q0DB10_MESAU	30.986	71	47	2	93	162	402	471	0.001	47.4
sp|Q9UKD1|GMEB2_HUMAN	tr|G1MXF7|G1MXF7_MELGA	29.577	71	49	1	93	163	119	188	0.001	47.4
sp|Q9UKD1|GMEB2_HUMAN	tr|A0A093G9W2|A0A093G9W2_DRYPU	29.577	71	49	1	93	163	110	179	0.001	47.4
sp|Q9UKD1|GMEB2_HUMAN	tr|A0A2K5DK36|A0A2K5DK36_AOTNA	38.462	52	32	0	112	163	182	233	0.001	47.4
sp|Q9UKD1|GMEB2_HUMAN	tr|A0A091HRH0|A0A091HRH0_CALAN	30.986	71	48	1	93	163	110	179	0.001	47.4
sp|Q9UKD1|GMEB2_HUMAN	tr|G1NWL8|G1NWL8_MYOLU	30.000	90	53	5	93	180	456	537	0.002	47.4
sp|Q9UKD1|GMEB2_HUMAN	tr|A0A4X2K3L0|A0A4X2K3L0_VOMUR	32.394	71	47	1	93	163	200	269	0.002	47.4
sp|Q9UKD1|GMEB2_HUMAN	tr|A0A0D9R3J6|A0A0D9R3J6_CHLSB	33.721	86	54	3	78	162	550	633	0.002	47.4
sp|Q9UKD1|GMEB2_HUMAN	tr|A0A2Y9MMV3|A0A2Y9MMV3_DELLE	25.253	99	71	3	66	162	448	545	0.002	47.0
sp|Q9UKD1|GMEB2_HUMAN	tr|A0A2K5WU83|A0A2K5WU83_MACFA	34.247	73	46	2	91	162	588	659	0.002	47.0
sp|Q9UKD1|GMEB2_HUMAN	tr|A0A1U7TMM5|A0A1U7TMM5_TARSY	27.344	128	79	5	93	213	415	535	0.002	47.0
sp|Q9UKD1|GMEB2_HUMAN	tr|A0A2K5M9S4|A0A2K5M9S4_CERAT	35.211	71	44	2	93	162	572	641	0.002	47.0
sp|Q9UKD1|GMEB2_HUMAN	tr|A0A2U3ZBE9|A0A2U3ZBE9_ODORO	31.646	79	51	3	85	162	455	531	0.003	46.6
sp|Q9UKD1|GMEB2_HUMAN	tr|L5KQH8|L5KQH8_PTEAL	36.538	52	33	0	112	163	147	198	0.004	45.8
sp|Q9UKD1|GMEB2_HUMAN	tr|A0A2K5XH44|A0A2K5XH44_MANLE	35.211	71	44	2	93	162	288	357	0.004	45.8
sp|Q9UKD1|GMEB2_HUMAN	tr|G3QVM1|G3QVM1_GORGO	35.211	71	44	2	93	162	591	660	0.004	46.2
sp|Q9UKD1|GMEB2_HUMAN	tr|G3QVK4|G3QVK4_GORGO	31.461	89	54	3	93	175	465	552	0.004	45.8
sp|Q9UKD1|GMEB2_HUMAN	tr|G1RU13|G1RU13_NOMLE	35.211	71	44	2	93	162	530	599	0.005	45.8
sp|Q9UKD1|GMEB2_HUMAN	tr|A0A3B5JZJ4|A0A3B5JZJ4_TAKRU	28.814	118	73	4	53	162	163	277	0.005	45.8
sp|Q9UKD1|GMEB2_HUMAN	tr|L5L1H8|L5L1H8_PTEAL	27.273	88	58	4	93	175	584	670	0.005	45.8
sp|Q9UKD1|GMEB2_HUMAN	tr|A0A2I3TUL5|A0A2I3TUL5_PANTR	35.211	71	44	2	93	162	590	659	0.006	45.8
sp|Q9UKD1|GMEB2_HUMAN	tr|A0A1L8FLZ2|A0A1L8FLZ2_XENLA	35.938	64	30	2	125	188	38	90	0.006	45.4
sp|Q9UKD1|GMEB2_HUMAN	tr|A0A2R9B596|A0A2R9B596_PANPA	35.211	71	44	2	93	162	590	659	0.006	45.4
sp|Q9UKD1|GMEB2_HUMAN	sp|Q13342|SP140_HUMAN	35.211	71	44	2	93	162	591	660	0.006	45.4
sp|Q9UKD1|GMEB2_HUMAN	sp|Q9HB58|SP110_HUMAN	30.337	89	55	3	93	175	465	552	0.006	45.4
sp|Q9UKD1|GMEB2_HUMAN	tr|A0A2K6F5H1|A0A2K6F5H1_PROCO	35.821	67	41	2	93	158	403	468	0.006	45.4
sp|Q9UKD1|GMEB2_HUMAN	tr|A0A2K6KAE3|A0A2K6KAE3_RHIBE	31.507	73	48	2	91	162	589	660	0.007	45.4
sp|Q9UKD1|GMEB2_HUMAN	tr|A0A1L8GJK0|A0A1L8GJK0_XENLA	30.769	65	44	1	93	157	156	219	0.007	45.1
sp|Q9UKD1|GMEB2_HUMAN	tr|A0A2K5ZT01|A0A2K5ZT01_MANLE	30.986	71	47	2	93	162	465	534	0.008	45.1
sp|Q9UKD1|GMEB2_HUMAN	sp|P23497|SP100_HUMAN	32.394	71	46	2	93	162	606	675	0.008	45.1
sp|Q9UKD1|GMEB2_HUMAN	tr|F6ZFC1|F6ZFC1_HORSE	29.630	81	49	3	84	157	460	539	0.009	45.1
sp|Q9UKD1|GMEB2_HUMAN	tr|F7E4M5|F7E4M5_CALJA	31.429	70	46	2	94	162	277	345	0.009	44.7
sp|Q9UKD1|GMEB2_HUMAN	tr|A0A2I2Z5Z9|A0A2I2Z5Z9_GORGO	32.353	68	44	2	93	159	606	672	0.010	45.1
sp|Q9UKD1|GMEB2_HUMAN	tr|M3XZ81|M3XZ81_MUSPF	31.429	70	46	2	91	159	508	576	0.010	44.7
sp|Q9UKD1|GMEB2_HUMAN	tr|K7CQI4|K7CQI4_PANTR	32.394	71	46	2	93	162	606	675	0.012	44.7
sp|Q9UKD1|GMEB2_HUMAN	tr|A0A2R9BV06|A0A2R9BV06_PANPA	30.337	89	55	3	93	175	465	552	0.012	44.7
sp|Q9UKD1|GMEB2_HUMAN	tr|H2P8U9|H2P8U9_PONAB	29.032	93	58	3	93	184	465	550	0.013	44.3
sp|Q9UKD1|GMEB2_HUMAN	tr|A0A2I3SZM8|A0A2I3SZM8_PANTR	30.337	89	55	3	93	175	465	552	0.013	44.3
sp|Q9UKD1|GMEB2_HUMAN	tr|A0A2R9CIM3|A0A2R9CIM3_PANPA	32.836	67	43	2	93	158	591	656	0.014	44.3
sp|Q9UKD1|GMEB2_HUMAN	tr|A0A091CR21|A0A091CR21_FUKDA	36.283	113	64	5	405	512	4	113	0.015	42.0
sp|Q9UKD1|GMEB2_HUMAN	tr|A0A2K5M8B3|A0A2K5M8B3_CERAT	30.986	71	47	2	93	162	466	535	0.017	43.9
sp|Q9UKD1|GMEB2_HUMAN	tr|H2P8V1|H2P8V1_PONAB	35.211	71	44	2	93	162	474	543	0.017	43.9
sp|Q9UKD1|GMEB2_HUMAN	tr|A0A2Y9MRT0|A0A2Y9MRT0_DELLE	30.435	69	46	2	91	158	492	559	0.018	43.9
sp|Q9UKD1|GMEB2_HUMAN	tr|A0A5G3KRN4|A0A5G3KRN4_XENTR	28.571	70	49	1	93	162	156	224	0.019	43.5
sp|Q9UKD1|GMEB2_HUMAN	tr|A0A455AP04|A0A455AP04_PHYMC	26.761	71	50	2	93	162	476	545	0.020	43.9
sp|Q9UKD1|GMEB2_HUMAN	tr|G1RTU9|G1RTU9_NOMLE	32.353	68	44	2	93	159	606	672	0.021	43.9
sp|Q9UKD1|GMEB2_HUMAN	tr|A0A452EGN2|A0A452EGN2_CAPHI	29.577	71	48	2	93	162	458	527	0.022	43.5
sp|Q9UKD1|GMEB2_HUMAN	tr|H2P8V4|H2P8V4_PONAB	32.836	67	43	2	93	158	606	671	0.027	43.5
sp|Q9UKD1|GMEB2_HUMAN	tr|A0A2K6LYT0|A0A2K6LYT0_RHIBE	29.577	71	48	2	93	162	455	524	0.028	43.1
sp|Q9UKD1|GMEB2_HUMAN	tr|W5QHH0|W5QHH0_SHEEP	29.577	71	48	2	93	162	554	623	0.028	43.5
sp|Q9UKD1|GMEB2_HUMAN	tr|A0A2K5D514|A0A2K5D514_AOTNA	28.723	94	60	3	94	181	280	372	0.028	43.1
sp|Q9UKD1|GMEB2_HUMAN	tr|A0A340WWC7|A0A340WWC7_LIPVE	30.435	69	46	2	91	158	455	522	0.031	43.1
sp|Q9UKD1|GMEB2_HUMAN	tr|A0A2I3NHC3|A0A2I3NHC3_PAPAN	30.303	66	44	2	93	157	483	547	0.031	43.1
sp|Q9UKD1|GMEB2_HUMAN	tr|G5ASW1|G5ASW1_HETGA	29.577	71	48	2	93	162	425	494	0.031	43.1
sp|Q9UKD1|GMEB2_HUMAN	tr|A0A1D5RDT4|A0A1D5RDT4_MACMU	30.303	66	44	2	93	157	483	547	0.032	43.1
sp|Q9UKD1|GMEB2_HUMAN	tr|G1RTT3|G1RTT3_NOMLE	30.337	89	55	3	93	175	464	551	0.033	43.1
sp|Q9UKD1|GMEB2_HUMAN	tr|A0A2K5WGI5|A0A2K5WGI5_MACFA	30.303	66	44	2	93	157	483	547	0.034	42.7
sp|Q9UKD1|GMEB2_HUMAN	tr|A0A2K5EBT9|A0A2K5EBT9_AOTNA	32.394	71	46	2	93	162	588	657	0.034	43.1
sp|Q9UKD1|GMEB2_HUMAN	tr|A0A2Y9QFE5|A0A2Y9QFE5_TRIMA	33.333	66	42	2	93	157	257	321	0.036	42.7
sp|Q9UKD1|GMEB2_HUMAN	tr|L5L059|L5L059_PTEAL	29.487	78	52	3	82	158	84	159	0.039	42.0
sp|Q9UKD1|GMEB2_HUMAN	tr|A0A2K6S0P4|A0A2K6S0P4_SAIBB	32.857	70	45	2	94	162	70	138	0.041	42.4
sp|Q9UKD1|GMEB2_HUMAN	tr|A0A067R9A1|A0A067R9A1_ZOONE	21.774	124	84	2	51	162	61	183	0.044	42.7
sp|Q9UKD1|GMEB2_HUMAN	tr|F7GY45|F7GY45_CALJA	25.000	120	74	6	73	184	444	555	0.046	42.7
sp|Q9UKD1|GMEB2_HUMAN	tr|A0A287BJT6|A0A287BJT6_PIG	28.378	74	51	2	90	162	458	530	0.055	42.4
sp|Q9UKD1|GMEB2_HUMAN	tr|A0A3Q2GXE0|A0A3Q2GXE0_HORSE	25.862	116	83	3	48	162	400	513	0.064	42.0
sp|Q9UKD1|GMEB2_HUMAN	tr|A0A2Y9RW07|A0A2Y9RW07_TRIMA	26.761	71	50	2	93	162	267	336	0.065	42.0
sp|Q9UKD1|GMEB2_HUMAN	tr|A0A2I3H093|A0A2I3H093_NOMLE	29.070	86	58	3	78	162	290	373	0.075	42.0
sp|Q9UKD1|GMEB2_HUMAN	tr|A0A2K5BZ03|A0A2K5BZ03_AOTNA	27.660	94	58	5	93	184	470	555	0.079	42.0
sp|Q9UKD1|GMEB2_HUMAN	tr|A0A2U4ADR5|A0A2U4ADR5_TURTR	26.761	71	50	2	93	162	476	545	0.082	42.0
sp|Q9UKD1|GMEB2_HUMAN	tr|A0A5F4D336|A0A5F4D336_CANLF	25.532	94	59	3	93	176	501	593	0.089	41.6
sp|Q9UKD1|GMEB2_HUMAN	tr|H0XYF6|H0XYF6_OTOGA	32.877	73	47	2	93	164	266	337	0.096	41.2
sp|Q9UKD1|GMEB2_HUMAN	tr|A0A2U4ADH5|A0A2U4ADH5_TURTR	30.435	69	46	2	91	158	539	606	0.11	41.6
sp|Q9UKD1|GMEB2_HUMAN	tr|H0VH46|H0VH46_CAVPO	33.333	66	42	2	93	157	428	492	0.12	41.2
sp|Q9UKD1|GMEB2_HUMAN	tr|G5ASW3|G5ASW3_HETGA	29.851	67	46	1	93	158	438	504	0.12	41.2
sp|Q9UKD1|GMEB2_HUMAN	tr|A0A455AQC0|A0A455AQC0_PHYMC	28.986	69	47	2	91	158	503	570	0.13	41.2
sp|Q9UKD1|GMEB2_HUMAN	tr|A0A060X4A5|A0A060X4A5_ONCMY	31.429	70	45	2	93	162	185	251	0.14	40.4
sp|Q9UKD1|GMEB2_HUMAN	tr|A0A5F5XZ99|A0A5F5XZ99_FELCA	28.814	59	40	2	93	150	417	474	0.14	40.8
sp|Q9UKD1|GMEB2_HUMAN	tr|A0A1S3R7P4|A0A1S3R7P4_SALSA	31.429	70	45	2	93	162	206	272	0.16	40.8
sp|Q9UKD1|GMEB2_HUMAN	tr|M3VYN5|M3VYN5_FELCA	31.507	73	49	1	91	162	424	496	0.19	40.8
sp|Q9UKD1|GMEB2_HUMAN	tr|Q6NSQ5|Q6NSQ5_MOUSE	31.707	82	53	3	82	162	249	328	0.19	40.4
sp|Q9UKD1|GMEB2_HUMAN	sp|Q9H930|SP14L_HUMAN	30.986	71	47	2	93	162	304	373	0.20	40.4
sp|Q9UKD1|GMEB2_HUMAN	tr|G3QK84|G3QK84_GORGO	30.986	71	47	2	93	162	304	373	0.22	40.4
sp|Q9UKD1|GMEB2_HUMAN	tr|A0A2K6TW45|A0A2K6TW45_SAIBB	30.682	88	53	5	94	175	471	556	0.24	40.4
sp|Q9UKD1|GMEB2_HUMAN	tr|A0A1L8GAT0|A0A1L8GAT0_XENLA	30.000	70	47	2	94	163	196	263	0.24	40.0
sp|Q9UKD1|GMEB2_HUMAN	tr|A0A3Q0E9T0|A0A3Q0E9T0_TARSY	33.803	71	43	3	94	162	860	928	0.25	40.4
sp|Q9UKD1|GMEB2_HUMAN	tr|H0XUP2|H0XUP2_OTOGA	33.846	65	41	2	93	156	461	524	0.26	40.0
sp|Q9UKD1|GMEB2_HUMAN	tr|A0A1S3ELG6|A0A1S3ELG6_DIPOR	22.674	172	106	4	17	162	254	424	0.26	40.0
sp|Q9UKD1|GMEB2_HUMAN	tr|G1MDN2|G1MDN2_AILME	24.706	85	58	3	93	176	465	544	0.29	40.0
sp|Q9UKD1|GMEB2_HUMAN	tr|A0A384C182|A0A384C182_URSMA	23.810	84	56	3	93	175	482	558	0.37	39.7
sp|Q9UKD1|GMEB2_HUMAN	tr|A0A060YBV7|A0A060YBV7_ONCMY	28.378	74	50	1	89	162	199	269	0.37	39.7
sp|Q9UKD1|GMEB2_HUMAN	tr|M3XZK4|M3XZK4_MUSPF	29.577	71	48	2	93	162	544	613	0.55	39.3
sp|Q9UKD1|GMEB2_HUMAN	tr|E1BAP3|E1BAP3_BOVIN	26.761	71	50	2	93	162	474	543	0.60	38.9
sp|Q9UKD1|GMEB2_HUMAN	tr|A0A2K6LPI2|A0A2K6LPI2_RHIBE	30.986	71	47	2	93	162	304	373	0.73	38.5
sp|Q9UKD1|GMEB2_HUMAN	tr|H0XSZ1|H0XSZ1_OTOGA	32.394	71	46	2	93	162	573	642	0.74	38.5
sp|Q9UKD1|GMEB2_HUMAN	tr|A0A3Q0EC90|A0A3Q0EC90_TARSY	30.000	70	47	2	90	158	533	601	0.93	38.5
sp|Q9UKD1|GMEB2_HUMAN	tr|A0A2K6EQX8|A0A2K6EQX8_PROCO	29.851	67	45	2	93	158	248	313	0.99	38.1
sp|Q9UKD1|GMEB2_HUMAN	tr|I3MYB7|I3MYB7_ICTTR	25.352	71	51	2	93	162	17	86	1.7	37.0
sp|Q9UKD1|GMEB2_HUMAN	tr|A0A2K6FDR6|A0A2K6FDR6_PROCO	27.586	145	57	7	357	485	43	155	1.9	37.4
sp|Q9UKD1|GMEB2_HUMAN	tr|H0ZN68|H0ZN68_TAEGU	29.651	172	90	8	343	500	726	880	2.0	37.4
sp|Q9UKD1|GMEB2_HUMAN	tr|H2QJK4|H2QJK4_PANTR	29.577	71	48	2	93	162	304	373	2.1	37.4
sp|Q9UKD1|GMEB2_HUMAN	tr|A0A060XLR0|A0A060XLR0_ONCMY	30.952	84	52	3	93	173	171	251	2.5	36.2
sp|Q9UKD1|GMEB2_HUMAN	tr|A0A2R9C8Y5|A0A2R9C8Y5_PANPA	29.577	71	48	2	93	162	293	362	2.6	37.0
sp|Q9UKD1|GMEB2_HUMAN	tr|M3XZ03|M3XZ03_MUSPF	30.508	59	39	2	93	150	379	436	2.7	37.0
sp|Q9UKD1|GMEB2_HUMAN	tr|A0A1S3SIQ6|A0A1S3SIQ6_SALSA	27.778	216	114	8	310	511	270	457	2.8	37.0
sp|Q9UKD1|GMEB2_HUMAN	tr|A0A2Y9QLW9|A0A2Y9QLW9_TRIMA	32.394	71	46	2	93	162	313	382	4.1	36.2
sp|Q9UKD1|GMEB2_HUMAN	tr|A0A060WGS9|A0A060WGS9_ONCMY	24.599	187	116	7	267	445	88	257	6.1	35.4
sp|Q9UKD1|GMEB2_HUMAN	tr|A0A2U3ZBF1|A0A2U3ZBF1_ODORO	25.424	59	42	2	93	150	453	510	6.3	35.8
sp|Q9UKD1|GMEB2_HUMAN	tr|A0A3B4T9K7|A0A3B4T9K7_SERDU	29.885	87	58	1	94	180	105	188	6.8	35.4
sp|Q9UKD2|MRT4_HUMAN	tr|H2N8T6|H2N8T6_PONAB	100.000	239	0	0	1	239	1	239	9.50e-180	497
sp|Q9UKD2|MRT4_HUMAN	tr|H2PY69|H2PY69_PANTR	100.000	239	0	0	1	239	1	239	9.50e-180	497
sp|Q9UKD2|MRT4_HUMAN	sp|Q9UKD2|MRT4_HUMAN	100.000	239	0	0	1	239	1	239	9.50e-180	497
sp|Q9UKD2|MRT4_HUMAN	tr|A0A2R9CMN3|A0A2R9CMN3_PANPA	99.582	239	1	0	1	239	1	239	5.21e-179	495
sp|Q9UKD2|MRT4_HUMAN	tr|G3QE40|G3QE40_GORGO	99.163	239	2	0	1	239	1	239	2.70e-178	493
sp|Q9UKD2|MRT4_HUMAN	tr|A0A2K5XPF7|A0A2K5XPF7_MANLE	98.745	239	3	0	1	239	1	239	8.09e-178	492
sp|Q9UKD2|MRT4_HUMAN	tr|A0A2K6LQV1|A0A2K6LQV1_RHIBE	98.745	239	3	0	1	239	1	239	1.17e-177	491
sp|Q9UKD2|MRT4_HUMAN	tr|F7HJV5|F7HJV5_MACMU	98.326	239	4	0	1	239	1	239	3.06e-176	488
sp|Q9UKD2|MRT4_HUMAN	tr|A0A2K5V748|A0A2K5V748_MACFA	98.326	239	4	0	1	239	1	239	3.06e-176	488
sp|Q9UKD2|MRT4_HUMAN	tr|H0X3A2|H0X3A2_OTOGA	96.234	239	9	0	1	239	1	239	3.65e-174	483
sp|Q9UKD2|MRT4_HUMAN	tr|A0A0D9S8E2|A0A0D9S8E2_CHLSB	97.071	239	7	0	1	239	1	239	3.95e-174	483
sp|Q9UKD2|MRT4_HUMAN	tr|A0A0D9SB90|A0A0D9SB90_CHLSB	96.653	239	8	0	1	239	1	239	9.60e-174	482
sp|Q9UKD2|MRT4_HUMAN	tr|A0A2K6EWQ2|A0A2K6EWQ2_PROCO	95.397	239	11	0	1	239	1	239	2.07e-173	481
sp|Q9UKD2|MRT4_HUMAN	tr|F6QB78|F6QB78_CALJA	96.234	239	9	0	1	239	1	239	4.92e-173	480
sp|Q9UKD2|MRT4_HUMAN	tr|A0A384CDG5|A0A384CDG5_URSMA	95.378	238	11	0	1	238	1	238	3.67e-172	478
sp|Q9UKD2|MRT4_HUMAN	tr|M3WA75|M3WA75_FELCA	94.118	238	14	0	1	238	1	238	9.83e-170	471
sp|Q9UKD2|MRT4_HUMAN	tr|A0A2K6SXV3|A0A2K6SXV3_SAIBB	94.142	239	14	0	1	239	1	239	1.95e-169	471
sp|Q9UKD2|MRT4_HUMAN	tr|G1SCY8|G1SCY8_RABIT	92.469	239	18	0	1	239	1	239	6.81e-168	467
sp|Q9UKD2|MRT4_HUMAN	tr|G1L8I2|G1L8I2_AILME	95.798	238	10	0	1	238	1	238	3.17e-165	460
sp|Q9UKD2|MRT4_HUMAN	tr|I3NGF0|I3NGF0_ICTTR	97.309	223	6	0	1	223	1	223	1.57e-164	458
sp|Q9UKD2|MRT4_HUMAN	tr|A0A2U3XM10|A0A2U3XM10_LEPWE	95.378	238	11	0	1	238	1	238	2.09e-164	458
sp|Q9UKD2|MRT4_HUMAN	tr|A0A2K5DS99|A0A2K5DS99_AOTNA	97.758	223	5	0	1	223	1	223	5.56e-164	457
sp|Q9UKD2|MRT4_HUMAN	tr|A0A2Y9DM58|A0A2Y9DM58_TRIMA	96.861	223	7	0	1	223	1	223	1.13e-163	456
sp|Q9UKD2|MRT4_HUMAN	tr|A0A452EN78|A0A452EN78_CAPHI	96.861	223	7	0	1	223	1	223	1.25e-163	456
sp|Q9UKD2|MRT4_HUMAN	sp|A4FV84|MRT4_BOVIN	96.861	223	7	0	1	223	1	223	1.25e-163	456
sp|Q9UKD2|MRT4_HUMAN	tr|A0A1U7QKX6|A0A1U7QKX6_MESAU	96.018	226	9	0	1	226	1	226	1.65e-163	456
sp|Q9UKD2|MRT4_HUMAN	tr|A0A1U7USM5|A0A1U7USM5_TARSY	96.861	223	7	0	1	223	1	223	3.59e-163	455
sp|Q9UKD2|MRT4_HUMAN	tr|G1NVW7|G1NVW7_MYOLU	96.413	223	8	0	1	223	1	223	4.61e-163	455
sp|Q9UKD2|MRT4_HUMAN	tr|F6PJE5|F6PJE5_HORSE	95.378	238	11	0	1	238	1	238	5.15e-163	454
sp|Q9UKD2|MRT4_HUMAN	tr|A0A091CPN9|A0A091CPN9_FUKDA	95.595	227	9	1	1	226	1	227	7.21e-163	454
sp|Q9UKD2|MRT4_HUMAN	tr|A0A2Y9EL49|A0A2Y9EL49_PHYMC	95.133	226	11	0	1	226	1	226	8.81e-163	454
sp|Q9UKD2|MRT4_HUMAN	tr|A0A286XNT1|A0A286XNT1_CAVPO	97.321	224	5	1	1	223	1	224	1.19e-162	454
sp|Q9UKD2|MRT4_HUMAN	tr|L5KFY1|L5KFY1_PTEAL	97.297	222	6	0	1	222	1	222	1.39e-162	453
sp|Q9UKD2|MRT4_HUMAN	tr|A0A340XGX2|A0A340XGX2_LIPVE	96.413	223	8	0	1	223	1	223	1.51e-162	453
sp|Q9UKD2|MRT4_HUMAN	tr|E2RG17|E2RG17_CANLF	95.516	223	10	0	1	223	1	223	2.65e-162	453
sp|Q9UKD2|MRT4_HUMAN	tr|G5BZL8|G5BZL8_HETGA	96.035	227	8	1	1	226	1	227	3.29e-162	452
sp|Q9UKD2|MRT4_HUMAN	tr|G3TQZ8|G3TQZ8_LOXAF	95.516	223	10	0	1	223	1	223	2.15e-161	451
sp|Q9UKD2|MRT4_HUMAN	sp|Q9D0I8|MRT4_MOUSE	95.516	223	10	0	1	223	1	223	2.53e-161	450
sp|Q9UKD2|MRT4_HUMAN	tr|G9KBH2|G9KBH2_MUSPF	93.277	238	16	0	1	238	1	238	7.66e-161	449
sp|Q9UKD2|MRT4_HUMAN	tr|G1Q8Q0|G1Q8Q0_MYOLU	94.619	223	12	0	1	223	1	223	2.15e-160	448
sp|Q9UKD2|MRT4_HUMAN	tr|A0A1S3GHF9|A0A1S3GHF9_DIPOR	93.363	226	15	0	1	226	1	226	6.45e-160	447
sp|Q9UKD2|MRT4_HUMAN	tr|A0A2U3ZDJ8|A0A2U3ZDJ8_ODORO	95.633	229	10	0	10	238	20	248	8.66e-158	442
sp|Q9UKD2|MRT4_HUMAN	tr|A0A286ZLH7|A0A286ZLH7_PIG	82.879	257	13	1	1	226	1	257	6.42e-156	438
sp|Q9UKD2|MRT4_HUMAN	tr|A0A2I3G314|A0A2I3G314_NOMLE	89.540	239	9	2	1	239	1	223	3.22e-152	427
sp|Q9UKD2|MRT4_HUMAN	tr|A0A2I3LK65|A0A2I3LK65_PAPAN	87.931	232	25	1	1	232	1	229	2.09e-149	420
sp|Q9UKD2|MRT4_HUMAN	tr|A0A4X2L6N3|A0A4X2L6N3_VOMUR	89.041	219	24	0	1	219	1	219	2.55e-149	420
sp|Q9UKD2|MRT4_HUMAN	tr|A0A5F8A835|A0A5F8A835_MACMU	90.995	211	19	0	29	239	14	224	5.54e-144	406
sp|Q9UKD2|MRT4_HUMAN	tr|A0A151MJ64|A0A151MJ64_ALLMI	84.932	219	33	0	1	219	1	219	2.74e-141	400
sp|Q9UKD2|MRT4_HUMAN	tr|A0A096MRJ7|A0A096MRJ7_PAPAN	87.444	223	11	2	1	223	1	206	6.22e-140	395
sp|Q9UKD2|MRT4_HUMAN	tr|A0A0Q3M1T2|A0A0Q3M1T2_AMAAE	81.448	221	41	0	1	221	1	221	1.22e-137	390
sp|Q9UKD2|MRT4_HUMAN	tr|A0A0Q3X5M6|A0A0Q3X5M6_AMAAE	81.448	221	41	0	1	221	1	221	1.26e-137	390
sp|Q9UKD2|MRT4_HUMAN	tr|G1N1B1|G1N1B1_MELGA	81.735	219	40	0	1	219	1	219	3.06e-137	389
sp|Q9UKD2|MRT4_HUMAN	tr|A0A2I3HMB4|A0A2I3HMB4_NOMLE	86.099	223	14	2	1	223	1	206	1.11e-136	387
sp|Q9UKD2|MRT4_HUMAN	tr|A0A2Y9LG00|A0A2Y9LG00_DELLE	96.842	190	6	0	1	190	1	190	5.27e-136	387
sp|Q9UKD2|MRT4_HUMAN	tr|A0A1L8FPE0|A0A1L8FPE0_XENLA	73.750	240	62	1	1	239	1	240	2.11e-135	385
sp|Q9UKD2|MRT4_HUMAN	tr|F7C107|F7C107_ORNAN	78.509	228	49	0	10	237	10	237	1.09e-134	383
sp|Q9UKD2|MRT4_HUMAN	tr|A0A3Q0HBF2|A0A3Q0HBF2_ALLSI	83.962	212	34	0	10	221	24	235	6.02e-134	382
sp|Q9UKD2|MRT4_HUMAN	tr|A0A1L8FHN4|A0A1L8FHN4_XENLA	78.636	220	47	0	1	220	1	220	6.09e-133	379
sp|Q9UKD2|MRT4_HUMAN	tr|A0A2K5LI75|A0A2K5LI75_CERAT	81.172	239	23	3	1	239	1	217	2.87e-132	376
sp|Q9UKD2|MRT4_HUMAN	tr|A0A060WCP2|A0A060WCP2_ONCMY	71.548	239	62	1	1	239	1	233	6.23e-130	371
sp|Q9UKD2|MRT4_HUMAN	tr|A0A060VNU6|A0A060VNU6_ONCMY	72.385	239	63	1	1	239	1	236	9.71e-130	370
sp|Q9UKD2|MRT4_HUMAN	tr|A0A3B4URW6|A0A3B4URW6_SERDU	80.000	215	43	0	1	215	1	215	1.03e-129	370
sp|Q9UKD2|MRT4_HUMAN	tr|B5X9A8|B5X9A8_SALSA	72.152	237	66	0	1	237	1	237	4.59e-129	369
sp|Q9UKD2|MRT4_HUMAN	tr|A0A3B5K9C1|A0A3B5K9C1_TAKRU	76.126	222	52	1	1	221	1	222	6.71e-128	366
sp|Q9UKD2|MRT4_HUMAN	tr|A0A2K6LLW7|A0A2K6LLW7_RHIBE	89.573	211	8	1	29	239	1	197	2.46e-127	363
sp|Q9UKD2|MRT4_HUMAN	tr|G3HU22|G3HU22_CRIGR	83.410	217	12	2	10	226	1	193	2.91e-127	363
sp|Q9UKD2|MRT4_HUMAN	tr|G3NA42|G3NA42_GASAC	78.082	219	48	0	1	219	1	219	1.23e-126	362
sp|Q9UKD2|MRT4_HUMAN	tr|A0A2U4A0K8|A0A2U4A0K8_TURTR	94.886	176	9	0	48	223	1	176	9.78e-126	358
sp|Q9UKD2|MRT4_HUMAN	tr|A0A2I3G1R7|A0A2I3G1R7_NOMLE	79.204	226	28	2	20	239	8	220	3.99e-125	358
sp|Q9UKD2|MRT4_HUMAN	tr|A0A2K6JUW8|A0A2K6JUW8_RHIBE	81.696	224	20	3	1	224	1	203	1.86e-124	356
sp|Q9UKD2|MRT4_HUMAN	tr|G3IJE1|G3IJE1_CRIGR	79.439	214	12	1	1	214	1	182	3.92e-118	339
sp|Q9UKD2|MRT4_HUMAN	tr|A0A091ILU1|A0A091ILU1_CALAN	83.333	180	30	0	38	217	1	180	4.34e-116	333
sp|Q9UKD2|MRT4_HUMAN	tr|A0A2I2Y2J5|A0A2I2Y2J5_GORGO	78.667	225	14	5	1	225	1	191	2.95e-115	332
sp|Q9UKD2|MRT4_HUMAN	tr|H1A2X1|H1A2X1_TAEGU	82.609	184	31	1	38	220	1	184	3.75e-115	332
sp|Q9UKD2|MRT4_HUMAN	tr|K7G9M1|K7G9M1_PELSI	85.632	174	25	0	48	221	1	174	1.90e-111	322
sp|Q9UKD2|MRT4_HUMAN	tr|A0A1S3WVU9|A0A1S3WVU9_ERIEU	88.166	169	19	1	56	223	26	194	5.04e-111	322
sp|Q9UKD2|MRT4_HUMAN	tr|A0A226NAV9|A0A226NAV9_CALSU	81.609	174	32	0	48	221	1	174	8.60e-108	313
sp|Q9UKD2|MRT4_HUMAN	tr|A0A2I3TLD6|A0A2I3TLD6_PANTR	70.870	230	36	4	1	230	1	199	1.17e-103	303
sp|Q9UKD2|MRT4_HUMAN	tr|A0A2R9BVD1|A0A2R9BVD1_PANPA	70.000	230	38	4	1	230	1	199	1.45e-102	300
sp|Q9UKD2|MRT4_HUMAN	tr|A0A2I2YHS5|A0A2I2YHS5_GORGO	72.146	219	31	3	11	229	18	206	6.22e-101	296
sp|Q9UKD2|MRT4_HUMAN	tr|A0A093G8S5|A0A093G8S5_DRYPU	86.928	153	20	0	38	190	1	153	2.23e-99	290
sp|Q9UKD2|MRT4_HUMAN	tr|E9H1W4|E9H1W4_DAPPU	56.303	238	103	1	1	237	1	238	8.67e-98	290
sp|Q9UKD2|MRT4_HUMAN	tr|A0A091JQT1|A0A091JQT1_EGRGA	82.278	158	28	0	64	221	1	158	1.27e-96	283
sp|Q9UKD2|MRT4_HUMAN	tr|R0K4Q6|R0K4Q6_ANAPL	82.581	155	27	0	64	218	1	155	2.16e-96	283
sp|Q9UKD2|MRT4_HUMAN	tr|H0XY09|H0XY09_OTOGA	60.504	238	82	3	2	239	2	227	1.70e-91	273
sp|Q9UKD2|MRT4_HUMAN	tr|A0A194PMV4|A0A194PMV4_PAPXU	57.741	239	98	2	1	239	1	236	1.96e-91	274
sp|Q9UKD2|MRT4_HUMAN	tr|A0A067QXB9|A0A067QXB9_ZOONE	63.462	208	76	0	1	208	1	208	3.48e-91	276
sp|Q9UKD2|MRT4_HUMAN	tr|A0A3Q2KLC2|A0A3Q2KLC2_HORSE	91.837	147	12	0	92	238	31	177	2.25e-89	266
sp|Q9UKD2|MRT4_HUMAN	tr|A0A3Q2I191|A0A3Q2I191_HORSE	91.216	148	13	0	91	238	50	197	5.78e-89	266
sp|Q9UKD2|MRT4_HUMAN	tr|A0A452E4Q5|A0A452E4Q5_CAPHI	64.151	212	55	2	1	212	1	191	6.31e-89	266
sp|Q9UKD2|MRT4_HUMAN	tr|A0A0L0C6J0|A0A0L0C6J0_LUCCU	56.522	230	99	1	1	229	1	230	1.09e-88	267
sp|Q9UKD2|MRT4_HUMAN	tr|D6X3W1|D6X3W1_TRICA	52.301	239	108	2	1	239	1	233	1.32e-86	261
sp|Q9UKD2|MRT4_HUMAN	tr|Q7K1Q7|Q7K1Q7_DROME	56.951	223	95	1	1	222	1	223	4.18e-85	258
sp|Q9UKD2|MRT4_HUMAN	tr|G1M8W1|G1M8W1_AILME	64.384	219	60	5	1	218	1	202	6.15e-83	251
sp|Q9UKD2|MRT4_HUMAN	tr|A0A2I0LG83|A0A2I0LG83_COLLI	83.077	130	22	0	92	221	1	130	1.44e-77	234
sp|Q9UKD2|MRT4_HUMAN	tr|A0A0L7LVF3|A0A0L7LVF3_9NEOP	55.869	213	85	1	1	213	1	204	4.92e-77	237
sp|Q9UKD2|MRT4_HUMAN	tr|A0A026WEY5|A0A026WEY5_OOCBI	48.361	244	118	3	1	239	1	241	1.16e-76	236
sp|Q9UKD2|MRT4_HUMAN	tr|W5JWT1|W5JWT1_ANODA	53.670	218	95	2	1	213	1	217	2.44e-76	236
sp|Q9UKD2|MRT4_HUMAN	tr|A0A099ZRI9|A0A099ZRI9_TINGU	81.250	128	24	0	91	218	1	128	5.48e-76	230
sp|Q9UKD2|MRT4_HUMAN	tr|M3XQ96|M3XQ96_MUSPF	57.604	217	76	6	4	218	1	203	2.67e-72	224
sp|Q9UKD2|MRT4_HUMAN	tr|A0A445B1U3|A0A445B1U3_ARAHY	50.239	209	103	1	1	208	1	209	1.62e-70	220
sp|Q9UKD2|MRT4_HUMAN	tr|A0A444X9M7|A0A444X9M7_ARAHY	49.761	209	104	1	1	208	1	209	2.82e-70	219
sp|Q9UKD2|MRT4_HUMAN	sp|Q86HD3|MRT4_DICDI	46.411	209	112	0	1	209	1	209	3.37e-65	206
sp|Q9UKD2|MRT4_HUMAN	tr|Q94AK8|Q94AK8_ARATH	45.778	225	119	2	1	224	1	223	1.38e-64	205
sp|Q9UKD2|MRT4_HUMAN	tr|A0A3B6KEW1|A0A3B6KEW1_WHEAT	45.106	235	125	3	1	233	1	233	3.49e-64	204
sp|Q9UKD2|MRT4_HUMAN	tr|A0A3B6MNA2|A0A3B6MNA2_WHEAT	45.106	235	125	3	1	233	1	233	4.79e-64	204
sp|Q9UKD2|MRT4_HUMAN	tr|R1E3R3|R1E3R3_EMIHU	46.364	220	115	2	1	219	1	218	5.87e-64	203
sp|Q9UKD2|MRT4_HUMAN	tr|A0A3B6LK50|A0A3B6LK50_WHEAT	45.106	235	125	3	1	233	1	233	9.10e-64	203
sp|Q9UKD2|MRT4_HUMAN	tr|A2ZH94|A2ZH94_ORYSI	46.698	212	111	2	1	210	1	212	5.50e-62	198
sp|Q9UKD2|MRT4_HUMAN	tr|A0A1D6NQ19|A0A1D6NQ19_MAIZE	46.053	228	103	3	1	208	1	228	2.64e-61	197
sp|Q9UKD2|MRT4_HUMAN	tr|W5PFQ7|W5PFQ7_SHEEP	98.925	93	1	0	1	93	1	93	8.95e-61	191
sp|Q9UKD2|MRT4_HUMAN	tr|A9SYQ4|A9SYQ4_PHYPA	47.847	209	108	1	1	208	1	209	1.33e-60	195
sp|Q9UKD2|MRT4_HUMAN	sp|Q7S302|MRT4_NEUCR	41.525	236	120	3	1	218	1	236	1.68e-60	195
sp|Q9UKD2|MRT4_HUMAN	tr|A9U247|A9U247_PHYPA	48.325	209	107	1	1	208	1	209	1.79e-60	194
sp|Q9UKD2|MRT4_HUMAN	tr|A0A2K3DMS1|A0A2K3DMS1_CHLRE	43.320	247	115	3	1	222	1	247	4.92e-60	194
sp|Q9UKD2|MRT4_HUMAN	tr|B8BNS8|B8BNS8_ORYSI	44.248	226	110	3	1	210	1	226	1.59e-59	192
sp|Q9UKD2|MRT4_HUMAN	tr|Q5AXS8|Q5AXS8_EMENI	42.373	236	118	4	1	218	1	236	3.79e-58	189
sp|Q9UKD2|MRT4_HUMAN	tr|M0REY8|M0REY8_MUSAM	46.411	209	111	1	1	208	1	209	1.15e-57	187
sp|Q9UKD2|MRT4_HUMAN	tr|Q6BZS2|Q6BZS2_YARLI	43.946	223	113	2	1	211	1	223	2.06e-57	187
sp|Q9UKD2|MRT4_HUMAN	tr|B8LCP9|B8LCP9_THAPS	42.081	221	124	2	1	218	1	220	5.49e-57	185
sp|Q9UKD2|MRT4_HUMAN	tr|A0A1D6EJ69|A0A1D6EJ69_MAIZE	42.466	219	117	4	1	210	1	219	7.70e-50	167
sp|Q9UKD2|MRT4_HUMAN	sp|P33201|MRT4_YEAST	39.556	225	123	3	1	212	1	225	2.08e-49	166
sp|Q9UKD2|MRT4_HUMAN	tr|G3HTT0|G3HTT0_CRIGR	83.333	90	15	0	149	238	1	90	5.62e-48	158
sp|Q9UKD2|MRT4_HUMAN	tr|W5NRZ1|W5NRZ1_SHEEP	87.805	82	10	0	157	238	1	82	4.09e-46	153
sp|Q9UKD2|MRT4_HUMAN	tr|G3IQ51|G3IQ51_CRIGR	92.208	77	6	0	89	165	5	81	1.77e-45	152
sp|Q9UKD2|MRT4_HUMAN	tr|E2BGC7|E2BGC7_HARSA	48.252	143	67	2	96	238	1	136	4.83e-42	144
sp|Q9UKD2|MRT4_HUMAN	tr|R0J6G1|R0J6G1_ANAPL	81.579	76	14	0	91	166	1	76	3.26e-40	137
sp|Q9UKD2|MRT4_HUMAN	tr|G3HL73|G3HL73_CRIGR	82.456	57	9	1	1	56	1	57	7.88e-21	87.4
sp|Q9UKD2|MRT4_HUMAN	tr|M0SQ43|M0SQ43_MUSAM	39.815	108	64	1	84	190	8	115	1.04e-16	79.3
sp|Q9UKD2|MRT4_HUMAN	tr|Q8ID32|Q8ID32_PLAF7	29.302	215	142	6	1	208	1	212	1.21e-16	81.3
sp|Q9UKD2|MRT4_HUMAN	sp|P57691|RLA03_ARATH	25.405	185	136	2	29	212	16	199	1.67e-12	71.2
sp|Q9UKD2|MRT4_HUMAN	tr|A0A1D6E7G9|A0A1D6E7G9_MAIZE	28.000	200	65	5	73	210	1	183	1.91e-12	69.3
sp|Q9UKD2|MRT4_HUMAN	sp|Q42112|RLA02_ARATH	25.405	185	136	2	29	212	16	199	2.43e-12	70.5
sp|Q9UKD2|MRT4_HUMAN	tr|A0A3B6JES4|A0A3B6JES4_WHEAT	25.806	186	136	2	28	212	17	201	5.44e-11	66.6
sp|Q9UKD2|MRT4_HUMAN	tr|A0A445C5M8|A0A445C5M8_ARAHY	26.344	186	133	4	29	212	17	200	1.07e-10	65.9
sp|Q9UKD2|MRT4_HUMAN	tr|A0A444YD77|A0A444YD77_ARAHY	26.344	186	133	4	29	212	17	200	1.07e-10	65.9
sp|Q9UKD2|MRT4_HUMAN	tr|A0A445CX18|A0A445CX18_ARAHY	26.344	186	133	4	29	212	17	200	1.10e-10	65.5
sp|Q9UKD2|MRT4_HUMAN	tr|A0A444YVI6|A0A444YVI6_ARAHY	25.946	185	135	2	29	212	17	200	1.12e-10	65.9
sp|Q9UKD2|MRT4_HUMAN	sp|O04204|RLA01_ARATH	24.865	185	137	2	29	212	17	200	1.55e-10	65.5
sp|Q9UKD2|MRT4_HUMAN	tr|A0A3B6IR18|A0A3B6IR18_WHEAT	26.633	199	131	4	28	224	17	202	2.32e-10	65.1
sp|Q9UKD2|MRT4_HUMAN	tr|E9H1X6|E9H1X6_DAPPU	24.020	204	151	3	23	225	10	210	3.92e-10	64.3
sp|Q9UKD2|MRT4_HUMAN	tr|A9RZU5|A9RZU5_PHYPA	25.871	201	142	3	13	212	6	200	1.11e-09	63.2
sp|Q9UKD2|MRT4_HUMAN	tr|I4DID8|I4DID8_PAPXU	22.816	206	149	4	23	224	10	209	1.36e-09	62.8
sp|Q9UKD2|MRT4_HUMAN	tr|M0SWA9|M0SWA9_MUSAM	25.806	186	136	2	28	212	16	200	2.15e-09	62.0
sp|Q9UKD2|MRT4_HUMAN	tr|A8J5Z0|A8J5Z0_CHLRE	26.702	191	133	4	28	212	16	205	2.35e-09	62.0
sp|Q9UKD2|MRT4_HUMAN	tr|H2Q703|H2Q703_PANTR	25.000	196	131	4	23	212	10	195	2.41e-09	62.0
sp|Q9UKD2|MRT4_HUMAN	tr|E2BWC5|E2BWC5_HARSA	23.223	211	150	5	23	228	10	213	5.49e-09	60.8
sp|Q9UKD2|MRT4_HUMAN	tr|Q5UAU1|Q5UAU1_BOMMO	22.816	206	149	4	23	224	10	209	6.04e-09	60.8
sp|Q9UKD2|MRT4_HUMAN	tr|Q5B9P6|Q5B9P6_EMENI	28.283	198	125	6	23	212	8	196	6.16e-09	60.8
sp|Q9UKD2|MRT4_HUMAN	tr|A9S0Q1|A9S0Q1_PHYPA	24.731	186	138	2	28	212	16	200	7.09e-09	60.5
sp|Q9UKD2|MRT4_HUMAN	tr|A0A0L7LDY8|A0A0L7LDY8_9NEOP	23.005	213	148	6	23	228	10	213	7.16e-09	60.5
sp|Q9UKD2|MRT4_HUMAN	tr|M0THF3|M0THF3_MUSAM	25.269	186	137	2	28	212	16	200	7.57e-09	60.5
sp|Q9UKD2|MRT4_HUMAN	tr|Q8AVI3|Q8AVI3_XENLA	24.084	191	141	3	23	212	10	197	9.84e-09	60.1
sp|Q9UKD2|MRT4_HUMAN	tr|E2BW93|E2BW93_HARSA	23.585	212	148	6	23	228	10	213	9.98e-09	60.1
sp|Q9UKD2|MRT4_HUMAN	tr|A0A1L8I062|A0A1L8I062_XENLA	24.084	191	141	3	23	212	10	197	1.01e-08	60.1
sp|Q9UKD2|MRT4_HUMAN	tr|B8CG46|B8CG46_THAPS	25.258	194	141	4	21	212	6	197	1.21e-08	60.1
sp|Q9UKD2|MRT4_HUMAN	tr|Q6CEP2|Q6CEP2_YARLI	23.810	189	141	3	23	210	9	195	1.52e-08	59.7
sp|Q9UKD2|MRT4_HUMAN	tr|D6WMT4|D6WMT4_TRICA	22.791	215	146	6	23	228	10	213	1.92e-08	59.3
sp|Q9UKD2|MRT4_HUMAN	tr|W5JMB2|W5JMB2_ANODA	23.188	207	147	5	23	224	10	209	2.36e-08	58.9
sp|Q9UKD2|MRT4_HUMAN	tr|A0A3B6SKP7|A0A3B6SKP7_WHEAT	23.497	183	138	2	29	210	19	200	2.91e-08	58.9
sp|Q9UKD2|MRT4_HUMAN	tr|R1D864|R1D864_EMIHU	23.404	188	132	4	30	210	14	196	3.24e-08	58.5
sp|Q9UKD2|MRT4_HUMAN	tr|A0A067R8K2|A0A067R8K2_ZOONE	23.590	195	137	4	23	212	10	197	8.44e-08	57.4
sp|Q9UKD2|MRT4_HUMAN	tr|A2ZHU8|A2ZHU8_ORYSI	25.806	186	136	2	28	212	16	200	1.00e-07	57.4
sp|Q9UKD2|MRT4_HUMAN	tr|A2ZB54|A2ZB54_ORYSI	25.806	186	136	2	28	212	16	200	1.00e-07	57.4
sp|Q9UKD2|MRT4_HUMAN	sp|P05317|RLA0_YEAST	23.111	225	137	6	21	232	6	207	1.05e-07	57.0
sp|Q9UKD2|MRT4_HUMAN	tr|A0A0L7LL22|A0A0L7LL22_9NEOP	50.943	53	26	0	125	177	146	198	1.13e-07	56.2
sp|Q9UKD2|MRT4_HUMAN	tr|A0A0L7LL22|A0A0L7LL22_9NEOP	47.170	53	28	0	123	175	7	59	2.51e-06	52.4
sp|Q9UKD2|MRT4_HUMAN	tr|A0A2K5TXZ9|A0A2K5TXZ9_MACFA	23.618	199	128	7	23	210	10	195	2.27e-07	56.2
sp|Q9UKD2|MRT4_HUMAN	tr|A0A026VZT8|A0A026VZT8_OOCBI	22.275	211	152	5	23	228	10	213	2.66e-07	55.8
sp|Q9UKD2|MRT4_HUMAN	tr|G1QAP5|G1QAP5_MYOLU	24.870	193	137	4	23	212	10	197	3.28e-07	55.8
sp|Q9UKD2|MRT4_HUMAN	tr|A0A2R9AIX1|A0A2R9AIX1_PANPA	23.618	199	132	6	23	212	10	197	3.48e-07	55.8
sp|Q9UKD2|MRT4_HUMAN	tr|A0A2I3TSD2|A0A2I3TSD2_PANTR	23.618	199	132	6	23	212	10	197	4.15e-07	55.5
sp|Q9UKD2|MRT4_HUMAN	sp|Q96TJ5|RLA0_NEUCR	25.346	217	138	6	23	232	8	207	7.72e-07	54.7
sp|Q9UKD2|MRT4_HUMAN	tr|A0A3B6RK63|A0A3B6RK63_WHEAT	25.806	186	136	2	28	212	16	200	1.70e-06	53.5
sp|Q9UKD2|MRT4_HUMAN	tr|W5HPC1|W5HPC1_WHEAT	25.806	186	136	2	28	212	16	200	1.88e-06	53.5
sp|Q9UKD2|MRT4_HUMAN	tr|A0A2K6UNT4|A0A2K6UNT4_SAIBB	24.378	201	136	5	19	212	6	197	2.21e-06	53.1
sp|Q9UKD2|MRT4_HUMAN	tr|A0A2R9C649|A0A2R9C649_PANPA	25.466	161	112	4	23	180	10	165	2.43e-06	52.0
sp|Q9UKD2|MRT4_HUMAN	tr|F6SB08|F6SB08_MACMU	23.590	195	133	5	23	210	10	195	2.74e-06	52.8
sp|Q9UKD2|MRT4_HUMAN	tr|F6YB50|F6YB50_ORNAN	25.389	193	136	4	23	212	10	197	2.97e-06	52.8
sp|Q9UKD2|MRT4_HUMAN	tr|M0RED7|M0RED7_MUSAM	29.915	117	81	1	96	212	48	163	3.10e-06	52.4
sp|Q9UKD2|MRT4_HUMAN	tr|A0A091DB91|A0A091DB91_FUKDA	24.084	191	141	3	23	212	253	440	3.10e-06	53.1
sp|Q9UKD2|MRT4_HUMAN	sp|P19889|RLA0_DROME	22.549	204	139	6	26	224	20	209	3.45e-06	52.8
sp|Q9UKD2|MRT4_HUMAN	tr|A0A2U3V1Y9|A0A2U3V1Y9_TURTR	24.870	193	137	4	23	212	10	197	4.14e-06	52.4
sp|Q9UKD2|MRT4_HUMAN	tr|A0A2Y9LAJ6|A0A2Y9LAJ6_DELLE	24.870	193	137	4	23	212	10	197	4.28e-06	52.4
sp|Q9UKD2|MRT4_HUMAN	tr|A0A0L0CK74|A0A0L0CK74_LUCCU	22.886	201	140	6	32	224	16	209	4.58e-06	52.4
sp|Q9UKD2|MRT4_HUMAN	tr|Q8II61|Q8II61_PLAF7	23.711	194	132	5	23	209	10	194	6.35e-06	52.0
sp|Q9UKD2|MRT4_HUMAN	tr|A0A2Y9FT57|A0A2Y9FT57_PHYMC	24.607	191	140	3	23	212	10	197	7.25e-06	51.6
sp|Q9UKD2|MRT4_HUMAN	tr|M0S9B9|M0S9B9_MUSAM	29.915	117	81	1	96	212	54	169	7.44e-06	51.6
sp|Q9UKD2|MRT4_HUMAN	tr|G1LEW2|G1LEW2_AILME	24.352	193	138	4	23	212	10	197	7.96e-06	51.6
sp|Q9UKD2|MRT4_HUMAN	tr|A0A2K5EPH4|A0A2K5EPH4_AOTNA	24.257	202	127	6	23	212	10	197	8.45e-06	51.2
sp|Q9UKD2|MRT4_HUMAN	tr|G5B782|G5B782_HETGA	24.352	193	138	4	23	212	10	197	9.41e-06	51.2
sp|Q9UKD2|MRT4_HUMAN	tr|A0A2I3N1T4|A0A2I3N1T4_PAPAN	25.510	196	132	6	23	212	10	197	9.44e-06	51.2
sp|Q9UKD2|MRT4_HUMAN	tr|A0A340WMC2|A0A340WMC2_LIPVE	24.352	193	138	4	23	212	10	197	1.11e-05	51.2
sp|Q9UKD2|MRT4_HUMAN	tr|A0A2I3MMC5|A0A2I3MMC5_PAPAN	24.352	193	138	4	23	212	10	197	1.12e-05	51.2
sp|Q9UKD2|MRT4_HUMAN	tr|A0A2K6F355|A0A2K6F355_PROCO	24.352	193	138	4	23	212	10	197	1.20e-05	51.2
sp|Q9UKD2|MRT4_HUMAN	tr|H0WNL0|H0WNL0_OTOGA	24.352	193	138	4	23	212	10	197	1.22e-05	51.2
sp|Q9UKD2|MRT4_HUMAN	tr|A0A0Q3U1W1|A0A0Q3U1W1_AMAAE	24.352	193	138	4	23	212	10	197	1.22e-05	51.2
sp|Q9UKD2|MRT4_HUMAN	tr|A0A1U7UFL5|A0A1U7UFL5_TARSY	24.352	193	138	4	23	212	10	197	1.24e-05	51.2
sp|Q9UKD2|MRT4_HUMAN	tr|A0A2U3VNZ7|A0A2U3VNZ7_ODORO	24.352	193	138	4	23	212	10	197	1.24e-05	51.2
sp|Q9UKD2|MRT4_HUMAN	tr|G1SPK4|G1SPK4_RABIT	24.352	193	138	4	23	212	10	197	1.26e-05	50.8
sp|Q9UKD2|MRT4_HUMAN	tr|A0A2J8XK61|A0A2J8XK61_PONAB	24.352	193	138	4	23	212	10	197	1.28e-05	50.8
sp|Q9UKD2|MRT4_HUMAN	tr|A0A2I3SYL8|A0A2I3SYL8_PANTR	24.352	193	138	4	23	212	10	197	1.28e-05	50.8
sp|Q9UKD2|MRT4_HUMAN	tr|A0A2R9AAE7|A0A2R9AAE7_PANPA	24.352	193	138	4	23	212	10	197	1.28e-05	50.8
sp|Q9UKD2|MRT4_HUMAN	tr|G1QHI2|G1QHI2_NOMLE	24.352	193	138	4	23	212	10	197	1.28e-05	50.8
sp|Q9UKD2|MRT4_HUMAN	sp|P05388|RLA0_HUMAN	24.352	193	138	4	23	212	10	197	1.28e-05	50.8
sp|Q9UKD2|MRT4_HUMAN	tr|G3SDP0|G3SDP0_GORGO	24.352	193	138	4	23	212	10	197	1.28e-05	50.8
sp|Q9UKD2|MRT4_HUMAN	tr|A0A2Y9DR60|A0A2Y9DR60_TRIMA	24.352	193	138	4	23	212	10	197	1.28e-05	50.8
sp|Q9UKD2|MRT4_HUMAN	tr|A0A2K6MFT5|A0A2K6MFT5_RHIBE	24.352	193	138	4	23	212	10	197	1.28e-05	50.8
sp|Q9UKD2|MRT4_HUMAN	tr|A0A2K5XYW1|A0A2K5XYW1_MANLE	24.352	193	138	4	23	212	10	197	1.28e-05	50.8
sp|Q9UKD2|MRT4_HUMAN	sp|Q95140|RLA0_BOVIN	24.352	193	138	4	23	212	10	197	1.28e-05	50.8
sp|Q9UKD2|MRT4_HUMAN	tr|F1MDN4|F1MDN4_BOVIN	24.352	193	138	4	23	212	10	197	1.28e-05	50.8
sp|Q9UKD2|MRT4_HUMAN	tr|A0A097C2Z0|A0A097C2Z0_CAPHI	24.352	193	138	4	23	212	10	197	1.29e-05	50.8
sp|Q9UKD2|MRT4_HUMAN	tr|A0A2U3YP61|A0A2U3YP61_LEPWE	24.352	193	138	4	23	212	10	197	1.35e-05	50.8
sp|Q9UKD2|MRT4_HUMAN	tr|A0A1S3EZM8|A0A1S3EZM8_DIPOR	24.352	193	138	4	23	212	10	197	1.35e-05	50.8
sp|Q9UKD2|MRT4_HUMAN	tr|H0W149|H0W149_CAVPO	24.352	193	138	4	23	212	10	197	1.38e-05	50.8
sp|Q9UKD2|MRT4_HUMAN	tr|A0A384DFW6|A0A384DFW6_URSMA	24.352	193	138	4	23	212	10	197	1.39e-05	50.8
sp|Q9UKD2|MRT4_HUMAN	tr|L5KVT7|L5KVT7_PTEAL	24.352	193	138	4	23	212	10	197	1.39e-05	50.8
sp|Q9UKD2|MRT4_HUMAN	tr|M3XVC4|M3XVC4_MUSPF	24.352	193	138	4	23	212	10	197	1.39e-05	50.8
sp|Q9UKD2|MRT4_HUMAN	tr|M3WIQ1|M3WIQ1_FELCA	24.352	193	138	4	23	212	10	197	1.39e-05	50.8
sp|Q9UKD2|MRT4_HUMAN	tr|F6TTP1|F6TTP1_HORSE	24.352	193	138	4	23	212	10	197	1.39e-05	50.8
sp|Q9UKD2|MRT4_HUMAN	tr|F1PUX4|F1PUX4_CANLF	24.352	193	138	4	23	212	10	197	1.39e-05	50.8
sp|Q9UKD2|MRT4_HUMAN	sp|Q29214|RLA0_PIG	24.352	193	138	4	23	212	10	197	1.39e-05	50.8
sp|Q9UKD2|MRT4_HUMAN	tr|H9G833|H9G833_ANOCA	24.352	193	138	4	23	212	10	197	1.41e-05	50.8
sp|Q9UKD2|MRT4_HUMAN	tr|W5PQC5|W5PQC5_SHEEP	24.352	193	138	4	23	212	10	197	1.43e-05	50.8
sp|Q9UKD2|MRT4_HUMAN	tr|A0A2K5VKF8|A0A2K5VKF8_MACFA	24.352	193	138	4	23	212	10	197	1.43e-05	50.8
sp|Q9UKD2|MRT4_HUMAN	tr|I3MH39|I3MH39_ICTTR	24.352	193	138	4	23	212	10	197	1.47e-05	50.8
sp|Q9UKD2|MRT4_HUMAN	tr|G1NWS2|G1NWS2_MYOLU	24.352	193	138	4	23	212	10	197	1.51e-05	50.8
sp|Q9UKD2|MRT4_HUMAN	tr|G3T948|G3T948_LOXAF	24.352	193	138	4	23	212	10	197	1.52e-05	50.8
sp|Q9UKD2|MRT4_HUMAN	tr|A0A2K5E8B8|A0A2K5E8B8_AOTNA	24.352	193	138	4	23	212	10	197	1.54e-05	50.8
sp|Q9UKD2|MRT4_HUMAN	tr|F6WAG2|F6WAG2_CALJA	24.352	193	138	4	23	212	10	197	1.54e-05	50.8
sp|Q9UKD2|MRT4_HUMAN	tr|A0A1U7RT81|A0A1U7RT81_ALLSI	24.352	193	138	4	23	212	10	197	1.58e-05	50.8
sp|Q9UKD2|MRT4_HUMAN	sp|P14869|RLA0_MOUSE	24.352	193	138	4	23	212	10	197	1.60e-05	50.8
sp|Q9UKD2|MRT4_HUMAN	tr|A0A287DFY5|A0A287DFY5_ICTTR	22.513	191	137	3	23	212	10	190	1.64e-05	50.4
sp|Q9UKD2|MRT4_HUMAN	tr|K7G2U8|K7G2U8_PELSI	24.352	193	138	4	23	212	10	197	1.66e-05	50.8
sp|Q9UKD2|MRT4_HUMAN	tr|G3GU76|G3GU76_CRIGR	24.352	193	138	4	23	212	10	197	1.67e-05	50.4
sp|Q9UKD2|MRT4_HUMAN	tr|A0A087RI00|A0A087RI00_APTFO	24.352	193	138	4	23	212	10	197	1.73e-05	50.4
sp|Q9UKD2|MRT4_HUMAN	tr|A0A2K6A8G6|A0A2K6A8G6_MANLE	24.352	193	138	4	23	212	10	197	1.75e-05	50.4
sp|Q9UKD2|MRT4_HUMAN	tr|H0ZGQ3|H0ZGQ3_TAEGU	24.352	193	138	4	23	212	10	197	1.77e-05	50.4
sp|Q9UKD2|MRT4_HUMAN	tr|A0A3Q0D509|A0A3Q0D509_MESAU	24.352	193	138	4	23	212	10	197	1.79e-05	50.4
sp|Q9UKD2|MRT4_HUMAN	tr|A0A4X2KGT2|A0A4X2KGT2_VOMUR	24.352	193	138	4	23	212	10	197	1.87e-05	50.4
sp|Q9UKD2|MRT4_HUMAN	tr|A0A091CYJ6|A0A091CYJ6_FUKDA	24.352	193	138	4	23	212	10	197	1.91e-05	51.2
sp|Q9UKD2|MRT4_HUMAN	tr|A0A1S3A373|A0A1S3A373_ERIEU	24.352	193	138	4	23	212	10	197	2.00e-05	50.4
sp|Q9UKD2|MRT4_HUMAN	tr|A0A287BGL3|A0A287BGL3_PIG	24.352	193	138	4	23	212	10	197	2.01e-05	50.4
sp|Q9UKD2|MRT4_HUMAN	tr|A0A226NAL5|A0A226NAL5_CALSU	23.834	193	139	4	23	212	10	197	2.59e-05	50.1
sp|Q9UKD2|MRT4_HUMAN	tr|H2P057|H2P057_PONAB	23.469	196	136	5	23	212	10	197	2.62e-05	50.1
sp|Q9UKD2|MRT4_HUMAN	tr|H0XV37|H0XV37_OTOGA	24.479	192	138	4	23	212	10	196	3.11e-05	49.7
sp|Q9UKD2|MRT4_HUMAN	tr|A0A151N4M1|A0A151N4M1_ALLMI	24.352	193	138	4	23	212	63	250	4.23e-05	49.7
sp|Q9UKD2|MRT4_HUMAN	tr|G3HKG9|G3HKG9_CRIGR	24.352	193	138	4	23	212	10	197	4.44e-05	49.3
sp|Q9UKD2|MRT4_HUMAN	tr|A0A2K5M039|A0A2K5M039_CERAT	23.834	193	139	4	23	212	10	197	7.31e-05	48.9
sp|Q9UKD2|MRT4_HUMAN	tr|A0A2I3GMH8|A0A2I3GMH8_NOMLE	24.365	197	133	6	23	212	10	197	8.27e-05	48.5
sp|Q9UKD2|MRT4_HUMAN	tr|B4FWI0|B4FWI0_MAIZE	24.194	186	139	2	28	212	16	200	1.12e-04	48.1
sp|Q9UKD2|MRT4_HUMAN	tr|B5DGC7|B5DGC7_SALSA	23.316	193	140	4	23	212	10	197	1.13e-04	48.1
sp|Q9UKD2|MRT4_HUMAN	tr|A0A060W7L0|A0A060W7L0_ONCMY	23.316	193	140	4	23	212	10	197	1.24e-04	48.1
sp|Q9UKD2|MRT4_HUMAN	tr|B5XDP1|B5XDP1_SALSA	23.350	197	135	6	23	212	10	197	1.32e-04	48.1
sp|Q9UKD2|MRT4_HUMAN	tr|A0A060WPZ4|A0A060WPZ4_ONCMY	23.350	197	135	6	23	212	10	197	1.32e-04	48.1
sp|Q9UKD2|MRT4_HUMAN	tr|H2UUC0|H2UUC0_TAKRU	24.365	197	132	5	23	212	10	196	1.49e-04	47.8
sp|Q9UKD2|MRT4_HUMAN	sp|O24573|RLA0_MAIZE	24.194	186	139	2	28	212	16	200	1.49e-04	47.8
sp|Q9UKD2|MRT4_HUMAN	tr|B4FNM4|B4FNM4_MAIZE	24.194	186	139	2	28	212	16	200	1.49e-04	47.8
sp|Q9UKD2|MRT4_HUMAN	tr|A0A091D9Z9|A0A091D9Z9_FUKDA	24.176	182	130	4	34	212	19	195	2.06e-04	47.4
sp|Q9UKD2|MRT4_HUMAN	tr|A0A2K6KI11|A0A2K6KI11_RHIBE	23.618	199	127	7	23	212	10	192	2.19e-04	47.4
sp|Q9UKD2|MRT4_HUMAN	tr|A0A2K6KS08|A0A2K6KS08_RHIBE	23.858	197	134	6	23	212	10	197	2.85e-04	47.0
sp|Q9UKD2|MRT4_HUMAN	sp|Q8NHW5|RLA0L_HUMAN	23.834	193	139	4	23	212	10	197	3.19e-04	47.0
sp|Q9UKD2|MRT4_HUMAN	tr|A0A2I3H5V6|A0A2I3H5V6_NOMLE	22.905	179	136	2	34	212	21	197	4.01e-04	46.6
sp|Q9UKD2|MRT4_HUMAN	tr|G3P132|G3P132_GASAC	22.798	193	141	4	23	212	10	197	4.31e-04	46.6
sp|Q9UKD2|MRT4_HUMAN	tr|A0A2I0LZ34|A0A2I0LZ34_COLLI	25.444	169	118	4	23	188	10	173	5.46e-04	45.1
sp|Q9UKD2|MRT4_HUMAN	tr|A0A2K5N276|A0A2K5N276_CERAT	26.087	161	101	6	23	176	10	159	7.08e-04	45.4
sp|Q9UKD2|MRT4_HUMAN	tr|J9P5Q4|J9P5Q4_CANLF	23.560	191	118	6	23	212	10	173	0.002	44.7
sp|Q9UKD2|MRT4_HUMAN	tr|A0A2K5YEA9|A0A2K5YEA9_MANLE	26.087	161	101	6	23	176	10	159	0.002	44.7
sp|Q9UKD2|MRT4_HUMAN	tr|A0A2K6L8Y5|A0A2K6L8Y5_RHIBE	23.316	193	131	6	23	212	10	188	0.003	43.5
sp|Q9UKD2|MRT4_HUMAN	tr|A0A452FRI0|A0A452FRI0_CAPHI	22.798	193	124	5	23	212	10	180	0.004	43.5
sp|Q9UKD2|MRT4_HUMAN	tr|A0A2I3LF25|A0A2I3LF25_PAPAN	22.798	193	133	5	23	212	10	189	0.004	43.5
sp|Q9UKD2|MRT4_HUMAN	tr|A0A096MPE9|A0A096MPE9_PAPAN	26.087	161	101	6	23	176	10	159	0.004	43.1
sp|Q9UKD2|MRT4_HUMAN	tr|G5C818|G5C818_HETGA	23.387	124	94	1	89	212	81	203	0.006	43.1
sp|Q9UKD2|MRT4_HUMAN	tr|A0A091JE59|A0A091JE59_EGRGA	23.936	188	119	7	32	212	1	171	0.006	43.1
sp|Q9UKD2|MRT4_HUMAN	tr|A0A337SB20|A0A337SB20_FELCA	23.200	125	95	1	88	212	45	168	0.006	43.1
sp|Q9UKD2|MRT4_HUMAN	tr|A0A2R8MFB6|A0A2R8MFB6_CALJA	20.419	191	135	3	23	212	10	184	0.007	42.7
sp|Q9UKD2|MRT4_HUMAN	tr|A0A2K6MDC8|A0A2K6MDC8_RHIBE	23.834	193	130	5	23	212	10	188	0.009	42.4
sp|Q9UKD2|MRT4_HUMAN	tr|A0A2K5TWN9|A0A2K5TWN9_MACFA	24.706	170	102	6	47	212	10	157	0.010	42.0
sp|Q9UKD2|MRT4_HUMAN	tr|A0A1S3GCH2|A0A1S3GCH2_DIPOR	22.500	200	133	6	23	212	10	197	0.011	42.0
sp|Q9UKD2|MRT4_HUMAN	tr|A0A2R8Z9H2|A0A2R8Z9H2_PANPA	24.161	149	109	3	23	170	10	155	0.016	41.2
sp|Q9UKD2|MRT4_HUMAN	tr|A0A2I3LUU7|A0A2I3LUU7_PAPAN	25.000	156	109	4	23	175	10	160	0.041	39.7
sp|Q9UKD2|MRT4_HUMAN	tr|R0JH31|R0JH31_ANAPL	28.333	60	43	0	153	212	33	92	0.046	38.5
sp|Q9UKD2|MRT4_HUMAN	tr|A0A091WCF3|A0A091WCF3_OPIHO	24.457	184	124	5	32	212	1	172	0.048	40.0
sp|Q9UKD2|MRT4_HUMAN	tr|A0A0D9S4H7|A0A0D9S4H7_CHLSB	24.540	163	115	4	53	212	1	158	0.049	40.0
sp|Q9UKD2|MRT4_HUMAN	tr|G1N9Q6|G1N9Q6_MELGA	24.675	154	101	5	65	212	12	156	0.095	39.3
sp|Q9UKD2|MRT4_HUMAN	tr|A0A452EWJ1|A0A452EWJ1_CAPHI	20.339	177	119	5	23	195	3	161	0.17	38.5
sp|Q9UKD2|MRT4_HUMAN	tr|F7E879|F7E879_CALJA	26.282	156	97	7	28	175	5	150	0.18	37.7
sp|Q9UKD2|MRT4_HUMAN	tr|K7GE75|K7GE75_PELSI	31.250	64	39	2	78	140	49	108	0.19	37.0
sp|Q9UKD2|MRT4_HUMAN	tr|A0A3Q0DRM7|A0A3Q0DRM7_TARSY	28.333	60	43	0	153	212	38	97	0.25	37.7
sp|Q9UKD2|MRT4_HUMAN	tr|W5PWD4|W5PWD4_SHEEP	28.814	59	42	0	154	212	58	116	0.26	37.7
sp|Q9UKD2|MRT4_HUMAN	tr|A0A2I3H6T9|A0A2I3H6T9_NOMLE	26.667	60	44	0	153	212	106	165	0.34	37.4
sp|Q9UKD2|MRT4_HUMAN	tr|A0A2K5ERD4|A0A2K5ERD4_AOTNA	25.000	116	84	2	23	137	10	123	0.38	36.6
sp|Q9UKD2|MRT4_HUMAN	tr|A0A2I2Y1Q3|A0A2I2Y1Q3_GORGO	24.286	140	95	4	79	212	39	173	0.40	37.4
sp|Q9UKD2|MRT4_HUMAN	tr|A0A2K5MBP2|A0A2K5MBP2_CERAT	24.161	149	102	4	68	212	39	180	0.41	37.4
sp|Q9UKD2|MRT4_HUMAN	tr|A0A2I3RBQ1|A0A2I3RBQ1_PANTR	24.194	124	93	1	89	212	67	189	0.44	37.4
sp|Q9UKD2|MRT4_HUMAN	tr|A0A1S3LAA3|A0A1S3LAA3_SALSA	24.026	154	102	5	65	212	14	158	0.47	37.0
sp|Q9UKD2|MRT4_HUMAN	tr|A0A2I2Z4S5|A0A2I2Z4S5_GORGO	27.007	137	83	5	84	212	23	150	0.54	37.0
sp|Q9UKD2|MRT4_HUMAN	tr|A0A2K5DIR3|A0A2K5DIR3_AOTNA	23.684	152	109	3	63	212	45	191	1.0	35.8
sp|Q9UKD2|MRT4_HUMAN	tr|G1MD53|G1MD53_AILME	26.549	113	70	3	97	204	33	137	1.1	35.8
sp|Q9UKD2|MRT4_HUMAN	tr|A0A2I3N7Z9|A0A2I3N7Z9_PAPAN	23.490	149	103	4	68	212	39	180	1.1	35.8
sp|Q9UKD2|MRT4_HUMAN	tr|A0A2K5U8U4|A0A2K5U8U4_MACFA	24.837	153	107	4	23	172	10	157	1.1	35.4
sp|Q9UKD2|MRT4_HUMAN	tr|A0A2K5KWB9|A0A2K5KWB9_CERAT	23.276	116	88	1	97	212	75	189	1.8	35.4
sp|Q9UKD2|MRT4_HUMAN	tr|A0A2R8Z9A1|A0A2R8Z9A1_PANPA	26.471	102	74	1	89	190	67	167	2.1	35.0
sp|Q9UKD2|MRT4_HUMAN	tr|A0A444Y448|A0A444Y448_ARAHY	26.582	79	52	3	67	145	4	76	2.4	33.9
sp|Q9UKD2|MRT4_HUMAN	tr|A0A2K5CGI0|A0A2K5CGI0_AOTNA	22.785	158	105	5	34	185	3	149	3.6	34.3
sp|Q9UKD2|MRT4_HUMAN	tr|E2RLZ4|E2RLZ4_CANLF	24.516	155	103	5	23	171	10	156	4.1	34.3
sp|Q9UKD2|MRT4_HUMAN	tr|A0A2I2YLU0|A0A2I2YLU0_GORGO	21.134	194	107	7	23	212	10	161	4.3	34.3
sp|Q9UKD2|MRT4_HUMAN	tr|A0A1U7QCZ5|A0A1U7QCZ5_MESAU	35.593	59	35	2	147	203	244	301	4.6	34.7
sp|Q9UKD2|MRT4_HUMAN	tr|G3I9J6|G3I9J6_CRIGR	37.736	53	30	2	147	197	178	229	5.4	34.3
sp|Q9UKD2|MRT4_HUMAN	tr|A0A0L7LD54|A0A0L7LD54_9NEOP	28.571	84	54	3	139	218	397	478	5.5	34.3
sp|Q9UKD2|MRT4_HUMAN	tr|H0XA01|H0XA01_OTOGA	33.333	66	41	2	147	210	213	277	6.2	33.9
sp|Q9UKD2|MRT4_HUMAN	tr|B8BAG5|B8BAG5_ORYSI	25.000	60	45	0	153	212	38	97	7.0	33.1
sp|Q9UKD2|MRT4_HUMAN	tr|A0A2K6UJS0|A0A2K6UJS0_SAIBB	24.211	95	69	2	23	116	10	102	7.7	32.7
sp|Q9UKD2|MRT4_HUMAN	tr|G5BH66|G5BH66_HETGA	25.424	59	44	0	154	212	67	125	7.9	33.1
sp|Q9UKD2|MRT4_HUMAN	tr|A0A4X2KV46|A0A4X2KV46_VOMUR	23.810	126	91	3	89	212	59	181	9.2	33.1
sp|Q9UKD2|MRT4_HUMAN	tr|A0A2I2Z226|A0A2I2Z226_GORGO	23.636	110	75	3	23	128	10	114	9.7	32.3
sp|Q9UKD2|MRT4_HUMAN	tr|A0A091IK07|A0A091IK07_CALAN	24.211	95	69	2	23	116	10	102	10.0	33.1
sp|Q9UKE5|TNIK_HUMAN	tr|A0A2R9BG34|A0A2R9BG34_PANPA	100.000	1360	0	0	1	1360	1	1360	0.0	2816
sp|Q9UKE5|TNIK_HUMAN	sp|Q9UKE5|TNIK_HUMAN	100.000	1360	0	0	1	1360	1	1360	0.0	2816
sp|Q9UKE5|TNIK_HUMAN	tr|G3QX47|G3QX47_GORGO	100.000	1360	0	0	1	1360	1	1360	0.0	2816
sp|Q9UKE5|TNIK_HUMAN	tr|H2PBZ9|H2PBZ9_PONAB	99.926	1360	1	0	1	1360	1	1360	0.0	2815
sp|Q9UKE5|TNIK_HUMAN	tr|H2R2F6|H2R2F6_PANTR	99.926	1360	1	0	1	1360	1	1360	0.0	2814
sp|Q9UKE5|TNIK_HUMAN	tr|U3EVE6|U3EVE6_CALJA	99.853	1360	2	0	1	1360	1	1360	0.0	2813
sp|Q9UKE5|TNIK_HUMAN	tr|A0A2K6TW77|A0A2K6TW77_SAIBB	99.779	1360	3	0	1	1360	1	1360	0.0	2811
sp|Q9UKE5|TNIK_HUMAN	tr|G1R076|G1R076_NOMLE	99.853	1360	2	0	1	1360	1	1360	0.0	2810
sp|Q9UKE5|TNIK_HUMAN	tr|A0A2K6MVA3|A0A2K6MVA3_RHIBE	99.853	1360	1	1	1	1360	1	1359	0.0	2808
sp|Q9UKE5|TNIK_HUMAN	tr|A0A096MXB6|A0A096MXB6_PAPAN	99.853	1360	1	1	1	1360	1	1359	0.0	2808
sp|Q9UKE5|TNIK_HUMAN	tr|A0A2K5YI00|A0A2K5YI00_MANLE	99.853	1360	1	1	1	1360	1	1359	0.0	2808
sp|Q9UKE5|TNIK_HUMAN	tr|G7NZE8|G7NZE8_MACFA	99.853	1360	1	1	1	1360	1	1359	0.0	2808
sp|Q9UKE5|TNIK_HUMAN	tr|A0A0D9RJZ0|A0A0D9RJZ0_CHLSB	99.853	1360	1	1	1	1360	1	1359	0.0	2808
sp|Q9UKE5|TNIK_HUMAN	tr|A0A2K5KL36|A0A2K5KL36_CERAT	99.853	1360	1	1	1	1360	1	1359	0.0	2808
sp|Q9UKE5|TNIK_HUMAN	tr|G1LEC2|G1LEC2_AILME	99.338	1360	9	0	1	1360	1	1360	0.0	2803
sp|Q9UKE5|TNIK_HUMAN	tr|M3Z0C5|M3Z0C5_MUSPF	99.265	1360	10	0	1	1360	1	1360	0.0	2800
sp|Q9UKE5|TNIK_HUMAN	tr|I3M149|I3M149_ICTTR	99.044	1360	13	0	1	1360	1	1360	0.0	2799
sp|Q9UKE5|TNIK_HUMAN	tr|A0A2U3VF35|A0A2U3VF35_ODORO	99.118	1360	12	0	1	1360	1	1360	0.0	2796
sp|Q9UKE5|TNIK_HUMAN	tr|H0VKL2|H0VKL2_CAVPO	99.044	1360	13	0	1	1360	1	1360	0.0	2794
sp|Q9UKE5|TNIK_HUMAN	tr|A0A3Q0CPH5|A0A3Q0CPH5_MESAU	98.753	1363	14	1	1	1360	1	1363	0.0	2788
sp|Q9UKE5|TNIK_HUMAN	tr|G5BT58|G5BT58_HETGA	98.971	1360	12	1	1	1360	1	1358	0.0	2788
sp|Q9UKE5|TNIK_HUMAN	tr|A0A2Y9SRB7|A0A2Y9SRB7_PHYMC	98.824	1360	16	0	1	1360	1	1360	0.0	2786
sp|Q9UKE5|TNIK_HUMAN	tr|A0A340XU41|A0A340XU41_LIPVE	98.676	1360	18	0	1	1360	1	1360	0.0	2781
sp|Q9UKE5|TNIK_HUMAN	tr|A0A2I2UJY6|A0A2I2UJY6_FELCA	97.120	1389	11	1	1	1360	69	1457	0.0	2780
sp|Q9UKE5|TNIK_HUMAN	tr|A0A2Y9RGZ5|A0A2Y9RGZ5_TRIMA	95.680	1412	9	1	1	1360	1	1412	0.0	2778
sp|Q9UKE5|TNIK_HUMAN	tr|A0A287BA39|A0A287BA39_PIG	96.976	1389	13	1	1	1360	1	1389	0.0	2778
sp|Q9UKE5|TNIK_HUMAN	tr|A0A2Y9NFD2|A0A2Y9NFD2_DELLE	96.832	1389	15	1	1	1360	1	1389	0.0	2772
sp|Q9UKE5|TNIK_HUMAN	tr|A0A3Q2HIA8|A0A3Q2HIA8_HORSE	96.691	1390	16	1	1	1360	1	1390	0.0	2769
sp|Q9UKE5|TNIK_HUMAN	tr|A0A452F118|A0A452F118_CAPHI	96.040	1389	18	2	1	1360	1	1381	0.0	2740
sp|Q9UKE5|TNIK_HUMAN	sp|P83510|TNIK_MOUSE	96.103	1360	16	2	1	1360	1	1323	0.0	2694
sp|Q9UKE5|TNIK_HUMAN	tr|A0A2K5DWI7|A0A2K5DWI7_AOTNA	96.324	1360	2	1	1	1360	1	1312	0.0	2691
sp|Q9UKE5|TNIK_HUMAN	tr|W5QHW5|W5QHW5_SHEEP	95.956	1360	18	2	1	1360	1	1323	0.0	2684
sp|Q9UKE5|TNIK_HUMAN	tr|H0X2H0|H0X2H0_OTOGA	97.440	1328	31	1	33	1360	1	1325	0.0	2684
sp|Q9UKE5|TNIK_HUMAN	tr|F6XP83|F6XP83_MACMU	99.846	1300	1	1	61	1360	13	1311	0.0	2682
sp|Q9UKE5|TNIK_HUMAN	tr|G1PU47|G1PU47_MYOLU	99.005	1307	12	1	55	1360	1	1307	0.0	2679
sp|Q9UKE5|TNIK_HUMAN	tr|A0A1S3F4N3|A0A1S3F4N3_DIPOR	95.515	1360	16	1	1	1360	1	1315	0.0	2668
sp|Q9UKE5|TNIK_HUMAN	tr|A0A091DCE5|A0A091DCE5_FUKDA	96.662	1318	15	1	72	1360	1	1318	0.0	2624
sp|Q9UKE5|TNIK_HUMAN	tr|A0A1U7TJB1|A0A1U7TJB1_TARSY	96.497	1313	37	2	56	1360	1	1312	0.0	2608
sp|Q9UKE5|TNIK_HUMAN	tr|A0A2K6FYH7|A0A2K6FYH7_PROCO	93.797	1322	33	3	41	1360	89	1363	0.0	2518
sp|Q9UKE5|TNIK_HUMAN	tr|A0A2U4C8U9|A0A2U4C8U9_TURTR	95.543	1234	18	2	56	1289	1	1197	0.0	2420
sp|Q9UKE5|TNIK_HUMAN	tr|A0A1S2ZF60|A0A1S2ZF60_ERIEU	94.208	1364	63	3	1	1360	1	1352	0.0	2361
sp|Q9UKE5|TNIK_HUMAN	tr|A0A2I0MBG6|A0A2I0MBG6_COLLI	94.428	1364	63	4	9	1360	1	1363	0.0	2342
sp|Q9UKE5|TNIK_HUMAN	tr|G1KSB4|G1KSB4_ANOCA	92.043	1395	67	5	1	1360	1	1386	0.0	2336
sp|Q9UKE5|TNIK_HUMAN	tr|H0ZKX8|H0ZKX8_TAEGU	95.394	1346	56	3	20	1360	1	1345	0.0	2329
sp|Q9UKE5|TNIK_HUMAN	tr|A0A091HKG5|A0A091HKG5_CALAN	95.097	1346	60	3	20	1360	1	1345	0.0	2321
sp|Q9UKE5|TNIK_HUMAN	tr|K7GK27|K7GK27_PELSI	91.850	1362	71	6	1	1360	1	1324	0.0	2318
sp|Q9UKE5|TNIK_HUMAN	tr|A0A087R4J7|A0A087R4J7_APTFO	95.396	1325	55	3	41	1360	1	1324	0.0	2292
sp|Q9UKE5|TNIK_HUMAN	tr|G3TIY0|G3TIY0_LOXAF	93.568	1306	41	6	61	1360	1	1269	0.0	2284
sp|Q9UKE5|TNIK_HUMAN	tr|A0A093GP46|A0A093GP46_DRYPU	94.868	1325	62	3	41	1360	1	1324	0.0	2279
sp|Q9UKE5|TNIK_HUMAN	tr|A0A151MGB7|A0A151MGB7_ALLMI	89.165	1366	61	7	1	1360	1	1285	0.0	2243
sp|Q9UKE5|TNIK_HUMAN	tr|A0A091JNY3|A0A091JNY3_EGRGA	93.257	1305	82	3	61	1360	1	1304	0.0	2193
sp|Q9UKE5|TNIK_HUMAN	tr|A0A1L8G422|A0A1L8G422_XENLA	86.036	1375	128	13	1	1360	1	1326	0.0	2186
sp|Q9UKE5|TNIK_HUMAN	tr|A0A091WH71|A0A091WH71_OPIHO	86.766	1345	149	8	41	1360	1	1341	0.0	2175
sp|Q9UKE5|TNIK_HUMAN	tr|A0A5G3K969|A0A5G3K969_XENTR	84.426	1342	130	13	31	1360	7	1281	0.0	2027
sp|Q9UKE5|TNIK_HUMAN	tr|A0A5G3K976|A0A5G3K976_XENTR	83.830	1342	130	14	31	1360	7	1273	0.0	2003
sp|Q9UKE5|TNIK_HUMAN	tr|G3PA99|G3PA99_GASAC	78.406	1380	233	19	1	1360	1	1335	0.0	1980
sp|Q9UKE5|TNIK_HUMAN	tr|F6V7J2|F6V7J2_XENTR	82.622	1335	137	15	31	1353	7	1258	0.0	1947
sp|Q9UKE5|TNIK_HUMAN	tr|H2U2C6|H2U2C6_TAKRU	75.381	1377	230	22	1	1360	1	1285	0.0	1934
sp|Q9UKE5|TNIK_HUMAN	tr|A0A099ZDD2|A0A099ZDD2_TINGU	93.299	1149	58	3	213	1360	1	1131	0.0	1882
sp|Q9UKE5|TNIK_HUMAN	tr|A0A5G3K7E0|A0A5G3K7E0_XENTR	80.134	1339	138	14	31	1360	7	1226	0.0	1879
sp|Q9UKE5|TNIK_HUMAN	tr|G3PGJ2|G3PGJ2_GASAC	71.449	1373	317	24	19	1360	1	1329	0.0	1732
sp|Q9UKE5|TNIK_HUMAN	tr|F7A879|F7A879_ORNAN	71.468	1444	204	26	1	1360	1	1320	0.0	1692
sp|Q9UKE5|TNIK_HUMAN	tr|A0A5F4C2Z6|A0A5F4C2Z6_CANLF	98.786	824	10	0	537	1360	866	1689	0.0	1689
sp|Q9UKE5|TNIK_HUMAN	tr|A0A5F4C2Z6|A0A5F4C2Z6_CANLF	92.884	534	30	2	56	583	1	532	0.0	835
sp|Q9UKE5|TNIK_HUMAN	tr|A0A5F9C983|A0A5F9C983_RABIT	95.662	853	8	1	537	1360	919	1771	0.0	1682
sp|Q9UKE5|TNIK_HUMAN	tr|A0A5F9C983|A0A5F9C983_RABIT	80.138	725	110	8	1	718	1	698	0.0	952
sp|Q9UKE5|TNIK_HUMAN	tr|A0A1S3RKY8|A0A1S3RKY8_SALSA	67.267	1387	347	29	1	1360	1	1307	0.0	1657
sp|Q9UKE5|TNIK_HUMAN	tr|A0A384D973|A0A384D973_URSMA	98.157	814	7	1	547	1360	830	1635	0.0	1654
sp|Q9UKE5|TNIK_HUMAN	tr|A0A384D973|A0A384D973_URSMA	82.545	550	54	6	56	599	1	514	0.0	786
sp|Q9UKE5|TNIK_HUMAN	tr|A0A1S3LQH8|A0A1S3LQH8_SALSA	66.859	1388	350	27	1	1360	1	1306	0.0	1647
sp|Q9UKE5|TNIK_HUMAN	tr|G3QAP2|G3QAP2_GASAC	63.983	1391	367	28	1	1360	1	1288	0.0	1591
sp|Q9UKE5|TNIK_HUMAN	tr|A0A2Y9Q8H0|A0A2Y9Q8H0_DELLE	64.965	1430	359	29	1	1360	1	1358	0.0	1553
sp|Q9UKE5|TNIK_HUMAN	tr|A0A1S3WAW1|A0A1S3WAW1_ERIEU	61.730	1445	371	30	1	1360	1	1348	0.0	1551
sp|Q9UKE5|TNIK_HUMAN	tr|A0A3Q1LTG4|A0A3Q1LTG4_BOVIN	64.722	1440	355	30	1	1360	1	1367	0.0	1550
sp|Q9UKE5|TNIK_HUMAN	tr|A0A5F7ZJZ2|A0A5F7ZJZ2_MACMU	64.812	1438	359	29	1	1360	1	1369	0.0	1550
sp|Q9UKE5|TNIK_HUMAN	tr|A0A2K5CZ22|A0A2K5CZ22_AOTNA	65.181	1436	354	29	1	1360	1	1366	0.0	1545
sp|Q9UKE5|TNIK_HUMAN	tr|A0A1S3EWI0|A0A1S3EWI0_DIPOR	64.261	1441	366	28	1	1360	1	1373	0.0	1541
sp|Q9UKE5|TNIK_HUMAN	sp|Q9JM52|MINK1_MOUSE	63.695	1402	373	27	1	1360	1	1308	0.0	1535
sp|Q9UKE5|TNIK_HUMAN	tr|A0A5F5XYE4|A0A5F5XYE4_FELCA	63.230	1455	355	31	1	1360	1	1370	0.0	1534
sp|Q9UKE5|TNIK_HUMAN	tr|F6YKR2|F6YKR2_HORSE	64.172	1443	357	29	1	1360	1	1366	0.0	1532
sp|Q9UKE5|TNIK_HUMAN	tr|A0A0D9RKN8|A0A0D9RKN8_CHLSB	62.239	1438	368	30	1	1360	1	1341	0.0	1528
sp|Q9UKE5|TNIK_HUMAN	tr|A0A286XY68|A0A286XY68_CAVPO	62.275	1442	362	33	1	1360	1	1342	0.0	1524
sp|Q9UKE5|TNIK_HUMAN	tr|G3TEV9|G3TEV9_LOXAF	62.283	1437	369	29	1	1360	1	1341	0.0	1524
sp|Q9UKE5|TNIK_HUMAN	tr|I3MNS9|I3MNS9_ICTTR	62.100	1438	371	29	1	1360	1	1342	0.0	1521
sp|Q9UKE5|TNIK_HUMAN	tr|A0A2Y9DK05|A0A2Y9DK05_TRIMA	61.968	1433	376	28	1	1360	1	1337	0.0	1519
sp|Q9UKE5|TNIK_HUMAN	tr|A0A4X2JVZ3|A0A4X2JVZ3_VOMUR	63.917	1394	375	28	1	1360	1	1300	0.0	1518
sp|Q9UKE5|TNIK_HUMAN	tr|A0A2U3VTR5|A0A2U3VTR5_ODORO	61.107	1427	355	31	1	1360	1	1294	0.0	1516
sp|Q9UKE5|TNIK_HUMAN	tr|A0A3Q0DLI3|A0A3Q0DLI3_TARSY	61.908	1436	367	29	1	1360	1	1332	0.0	1514
sp|Q9UKE5|TNIK_HUMAN	tr|A0A091DJE2|A0A091DJE2_FUKDA	64.106	1432	351	30	19	1360	862	2220	0.0	1514
sp|Q9UKE5|TNIK_HUMAN	tr|A0A2K5NET6|A0A2K5NET6_CERAT	61.935	1437	365	30	1	1360	1	1332	0.0	1514
sp|Q9UKE5|TNIK_HUMAN	tr|A0A2K6MZ11|A0A2K6MZ11_RHIBE	61.630	1436	371	29	1	1360	1	1332	0.0	1512
sp|Q9UKE5|TNIK_HUMAN	tr|L5JWQ2|L5JWQ2_PTEAL	64.039	1421	356	26	20	1360	9	1354	0.0	1511
sp|Q9UKE5|TNIK_HUMAN	sp|Q8N4C8|MINK1_HUMAN	61.882	1435	369	29	1	1360	1	1332	0.0	1511
sp|Q9UKE5|TNIK_HUMAN	tr|F6R7X8|F6R7X8_CALJA	62.091	1435	364	30	1	1360	1	1330	0.0	1510
sp|Q9UKE5|TNIK_HUMAN	tr|A0A2K6TKX3|A0A2K6TKX3_SAIBB	61.951	1435	366	30	1	1360	1	1330	0.0	1508
sp|Q9UKE5|TNIK_HUMAN	tr|A0A1S3QAX2|A0A1S3QAX2_SALSA	74.240	1184	228	22	195	1360	1	1125	0.0	1505
sp|Q9UKE5|TNIK_HUMAN	tr|A0A4X2L783|A0A4X2L783_VOMUR	94.667	825	34	3	537	1360	901	1716	0.0	1499
sp|Q9UKE5|TNIK_HUMAN	tr|A0A4X2L783|A0A4X2L783_VOMUR	82.595	632	59	7	1	617	1	596	0.0	865
sp|Q9UKE5|TNIK_HUMAN	tr|G1PSW3|G1PSW3_MYOLU	61.630	1423	359	31	18	1360	20	1335	0.0	1497
sp|Q9UKE5|TNIK_HUMAN	tr|G5BWA2|G5BWA2_HETGA	62.483	1458	355	31	19	1360	36	1417	0.0	1492
sp|Q9UKE5|TNIK_HUMAN	tr|A0A2K6GQK5|A0A2K6GQK5_PROCO	60.042	1439	361	30	13	1360	13	1328	0.0	1491
sp|Q9UKE5|TNIK_HUMAN	tr|H0X111|H0X111_OTOGA	61.657	1424	363	29	16	1360	14	1333	0.0	1489
sp|Q9UKE5|TNIK_HUMAN	tr|A0A3Q0GD52|A0A3Q0GD52_ALLSI	93.697	825	50	2	537	1360	914	1737	0.0	1488
sp|Q9UKE5|TNIK_HUMAN	tr|A0A3Q0GD52|A0A3Q0GD52_ALLSI	88.038	627	47	6	1	605	1	621	0.0	891
sp|Q9UKE5|TNIK_HUMAN	tr|A0A2K6A8R7|A0A2K6A8R7_MANLE	61.777	1418	360	30	20	1360	1	1313	0.0	1484
sp|Q9UKE5|TNIK_HUMAN	tr|Q6DDZ8|Q6DDZ8_XENLA	62.185	1391	374	35	1	1360	1	1270	0.0	1484
sp|Q9UKE5|TNIK_HUMAN	tr|A0A3B4UG64|A0A3B4UG64_SERDU	58.881	1537	413	29	1	1360	1	1495	0.0	1482
sp|Q9UKE5|TNIK_HUMAN	tr|A0A2U4B0N9|A0A2U4B0N9_TURTR	65.672	1407	405	18	1	1360	1	1376	0.0	1472
sp|Q9UKE5|TNIK_HUMAN	tr|F1PZ09|F1PZ09_CANLF	60.600	1434	372	32	1	1360	1	1315	0.0	1471
sp|Q9UKE5|TNIK_HUMAN	tr|A0A2Y9QH83|A0A2Y9QH83_DELLE	63.604	1415	429	19	1	1360	1	1384	0.0	1462
sp|Q9UKE5|TNIK_HUMAN	tr|W5P7Y5|W5P7Y5_SHEEP	60.704	1392	416	30	6	1360	6	1303	0.0	1462
sp|Q9UKE5|TNIK_HUMAN	tr|A0A2R9C950|A0A2R9C950_PANPA	60.447	1431	389	31	5	1360	5	1333	0.0	1454
sp|Q9UKE5|TNIK_HUMAN	tr|A0A2I3RZ34|A0A2I3RZ34_PANTR	60.447	1431	389	31	5	1360	5	1333	0.0	1454
sp|Q9UKE5|TNIK_HUMAN	tr|G1MC32|G1MC32_AILME	60.508	1418	367	32	19	1360	1	1301	0.0	1442
sp|Q9UKE5|TNIK_HUMAN	tr|A0A286ZP20|A0A286ZP20_PIG	60.576	1423	368	31	39	1360	11	1341	0.0	1441
sp|Q9UKE5|TNIK_HUMAN	tr|A0A5F9C6X5|A0A5F9C6X5_RABIT	60.632	1425	408	28	1	1360	1	1337	0.0	1435
sp|Q9UKE5|TNIK_HUMAN	tr|A0A1U8BLR4|A0A1U8BLR4_MESAU	63.230	1387	360	30	56	1360	1	1319	0.0	1429
sp|Q9UKE5|TNIK_HUMAN	tr|A0A340XFV6|A0A340XFV6_LIPVE	58.934	1388	357	31	56	1360	1	1258	0.0	1422
sp|Q9UKE5|TNIK_HUMAN	tr|A0A2I3MEI7|A0A2I3MEI7_PAPAN	59.512	1435	392	34	3	1360	37	1359	0.0	1417
sp|Q9UKE5|TNIK_HUMAN	tr|A0A2K5VFY6|A0A2K5VFY6_MACFA	59.540	1436	390	36	3	1360	37	1359	0.0	1415
sp|Q9UKE5|TNIK_HUMAN	tr|A0A1S3PNP4|A0A1S3PNP4_SALSA	59.658	1460	377	30	1	1360	1	1348	0.0	1413
sp|Q9UKE5|TNIK_HUMAN	tr|M3YHF6|M3YHF6_MUSPF	59.495	1385	360	30	56	1360	1	1264	0.0	1410
sp|Q9UKE5|TNIK_HUMAN	tr|A0A091I6E1|A0A091I6E1_CALAN	65.230	1346	397	19	41	1360	1	1301	0.0	1406
sp|Q9UKE5|TNIK_HUMAN	tr|A0A1S3NZA4|A0A1S3NZA4_SALSA	59.876	1453	387	31	1	1360	1	1350	0.0	1401
sp|Q9UKE5|TNIK_HUMAN	tr|G1P5F9|G1P5F9_MYOLU	66.591	1323	382	20	61	1360	1	1286	0.0	1398
sp|Q9UKE5|TNIK_HUMAN	tr|A0A452EAE2|A0A452EAE2_CAPHI	59.283	1422	379	33	23	1360	21	1326	0.0	1395
sp|Q9UKE5|TNIK_HUMAN	tr|A0A5G3KRA1|A0A5G3KRA1_XENTR	60.770	1351	363	34	34	1360	1	1208	0.0	1388
sp|Q9UKE5|TNIK_HUMAN	tr|G1NCQ3|G1NCQ3_MELGA	93.428	776	49	2	586	1360	1	775	0.0	1385
sp|Q9UKE5|TNIK_HUMAN	tr|A0A5G3KNR9|A0A5G3KNR9_XENTR	58.477	1392	387	32	1	1360	1	1233	0.0	1375
sp|Q9UKE5|TNIK_HUMAN	tr|A0A1S2ZN54|A0A1S2ZN54_ERIEU	60.879	1388	364	23	1	1360	1	1237	0.0	1348
sp|Q9UKE5|TNIK_HUMAN	tr|G1S6J7|G1S6J7_NOMLE	57.974	1392	386	31	1	1326	1	1259	0.0	1343
sp|Q9UKE5|TNIK_HUMAN	tr|A0A1L8GA74|A0A1L8GA74_XENLA	81.498	881	126	14	493	1360	624	1480	0.0	1338
sp|Q9UKE5|TNIK_HUMAN	tr|A0A1L8GA74|A0A1L8GA74_XENLA	93.907	558	27	2	1	554	1	555	0.0	874
sp|Q9UKE5|TNIK_HUMAN	tr|G3QD98|G3QD98_GORGO	59.895	1334	355	30	103	1360	1	1230	0.0	1328
sp|Q9UKE5|TNIK_HUMAN	tr|A0A3Q0H8V3|A0A3Q0H8V3_ALLSI	59.068	1373	392	36	19	1360	2	1235	0.0	1326
sp|Q9UKE5|TNIK_HUMAN	tr|A0A2K5DSS7|A0A2K5DSS7_AOTNA	59.153	1393	459	23	11	1360	4	1329	0.0	1323
sp|Q9UKE5|TNIK_HUMAN	tr|L5KQS9|L5KQS9_PTEAL	97.099	655	11	1	706	1360	843	1489	0.0	1321
sp|Q9UKE5|TNIK_HUMAN	tr|L5KQS9|L5KQS9_PTEAL	99.340	606	4	0	101	706	135	740	0.0	1235
sp|Q9UKE5|TNIK_HUMAN	tr|H9G748|H9G748_ANOCA	58.718	1342	440	25	41	1334	1	1276	0.0	1295
sp|Q9UKE5|TNIK_HUMAN	tr|A0A2I0MB30|A0A2I0MB30_COLLI	53.947	1368	448	29	20	1360	1	1213	0.0	1265
sp|Q9UKE5|TNIK_HUMAN	tr|A0A0Q3TDS0|A0A0Q3TDS0_AMAAE	90.884	735	53	5	635	1360	650	1379	0.0	1259
sp|Q9UKE5|TNIK_HUMAN	tr|A0A0Q3TDS0|A0A0Q3TDS0_AMAAE	87.066	634	38	4	19	610	76	707	0.0	897
sp|Q9UKE5|TNIK_HUMAN	tr|A0A099ZK83|A0A099ZK83_TINGU	53.259	1350	441	32	41	1360	1	1190	0.0	1249
sp|Q9UKE5|TNIK_HUMAN	tr|A0A226MNC1|A0A226MNC1_CALSU	84.712	798	49	5	551	1334	1	739	0.0	1240
sp|Q9UKE5|TNIK_HUMAN	tr|R0LGF1|R0LGF1_ANAPL	53.411	1290	521	26	61	1334	1	1226	0.0	1208
sp|Q9UKE5|TNIK_HUMAN	tr|A0A1S3NAS5|A0A1S3NAS5_SALSA	69.762	840	190	18	537	1360	653	1444	0.0	1095
sp|Q9UKE5|TNIK_HUMAN	tr|A0A1S3NAS5|A0A1S3NAS5_SALSA	80.136	589	106	4	1	583	1	584	0.0	850
sp|Q9UKE5|TNIK_HUMAN	tr|E1BIS8|E1BIS8_BOVIN	97.984	496	10	0	865	1360	30	525	0.0	1027
sp|Q9UKE5|TNIK_HUMAN	tr|A0A5G3K935|A0A5G3K935_XENTR	80.215	652	65	8	25	672	24	615	0.0	1019
sp|Q9UKE5|TNIK_HUMAN	tr|A0A5G3K935|A0A5G3K935_XENTR	96.429	364	8	2	1000	1360	641	1002	0.0	748
sp|Q9UKE5|TNIK_HUMAN	tr|A0A1S3MW50|A0A1S3MW50_SALSA	66.467	835	184	20	537	1360	747	1496	0.0	991
sp|Q9UKE5|TNIK_HUMAN	tr|A0A1S3MW50|A0A1S3MW50_SALSA	87.061	541	64	3	1	537	1	539	0.0	872
sp|Q9UKE5|TNIK_HUMAN	tr|F6V804|F6V804_XENTR	80.854	679	93	7	31	705	7	652	0.0	951
sp|Q9UKE5|TNIK_HUMAN	tr|F6V804|F6V804_XENTR	68.776	727	137	9	683	1360	491	1176	0.0	918
sp|Q9UKE5|TNIK_HUMAN	tr|A0A5G3K9D6|A0A5G3K9D6_XENTR	74.924	654	96	9	745	1360	469	1092	0.0	933
sp|Q9UKE5|TNIK_HUMAN	tr|A0A5G3K9D6|A0A5G3K9D6_XENTR	80.311	579	72	8	28	597	1	546	0.0	773
sp|Q9UKE5|TNIK_HUMAN	tr|A0A060XCM3|A0A060XCM3_ONCMY	58.489	966	279	27	407	1360	27	882	0.0	912
sp|Q9UKE5|TNIK_HUMAN	tr|A0A5G3K853|A0A5G3K853_XENTR	79.352	586	69	6	780	1360	475	1013	0.0	899
sp|Q9UKE5|TNIK_HUMAN	tr|A0A5G3K853|A0A5G3K853_XENTR	80.868	507	67	5	32	537	5	482	0.0	669
sp|Q9UKE5|TNIK_HUMAN	tr|A0A3B4UCL6|A0A3B4UCL6_SERDU	60.698	860	219	21	1	829	1	772	0.0	889
sp|Q9UKE5|TNIK_HUMAN	tr|A0A3B4UCL6|A0A3B4UCL6_SERDU	76.888	437	85	4	925	1360	803	1224	0.0	698
sp|Q9UKE5|TNIK_HUMAN	tr|H2S8S0|H2S8S0_TAKRU	69.122	706	122	13	646	1340	670	1290	0.0	879
sp|Q9UKE5|TNIK_HUMAN	tr|R0LZE8|R0LZE8_ANAPL	58.842	933	329	15	446	1360	407	1302	0.0	878
sp|Q9UKE5|TNIK_HUMAN	tr|A0A226NH94|A0A226NH94_CALSU	57.427	956	332	16	446	1360	407	1328	0.0	875
sp|Q9UKE5|TNIK_HUMAN	tr|A0A093IA23|A0A093IA23_DRYPU	57.766	940	345	14	446	1360	427	1339	0.0	874
sp|Q9UKE5|TNIK_HUMAN	tr|A0A091J656|A0A091J656_EGRGA	56.596	940	337	18	446	1360	426	1319	0.0	871
sp|Q9UKE5|TNIK_HUMAN	tr|A0A1U8DPA4|A0A1U8DPA4_ALLSI	57.595	948	336	16	446	1360	467	1381	0.0	868
sp|Q9UKE5|TNIK_HUMAN	tr|A0A087QW25|A0A087QW25_APTFO	57.928	946	334	17	446	1360	427	1339	0.0	867
sp|Q9UKE5|TNIK_HUMAN	tr|A0A099Z5Z7|A0A099Z5Z7_TINGU	56.915	940	353	14	446	1360	429	1341	0.0	863
sp|Q9UKE5|TNIK_HUMAN	tr|F1STG5|F1STG5_PIG	57.098	951	333	18	446	1360	467	1378	0.0	855
sp|Q9UKE5|TNIK_HUMAN	tr|K7GGV2|K7GGV2_PELSI	57.268	915	329	16	475	1360	412	1293	0.0	853
sp|Q9UKE5|TNIK_HUMAN	tr|H2P587|H2P587_PONAB	56.590	956	337	18	446	1360	273	1191	0.0	852
sp|Q9UKE5|TNIK_HUMAN	tr|A0A5G3IEH8|A0A5G3IEH8_XENTR	56.186	970	334	16	446	1360	467	1400	0.0	852
sp|Q9UKE5|TNIK_HUMAN	tr|A0A452F6U9|A0A452F6U9_CAPHI	57.021	940	344	16	446	1360	467	1371	0.0	850
sp|Q9UKE5|TNIK_HUMAN	tr|A0A0D9RX52|A0A0D9RX52_CHLSB	56.381	956	336	17	446	1360	467	1382	0.0	848
sp|Q9UKE5|TNIK_HUMAN	tr|J9NTP8|J9NTP8_CANLF	57.007	949	341	16	446	1360	412	1327	0.0	848
sp|Q9UKE5|TNIK_HUMAN	tr|A0A3Q0DUM8|A0A3Q0DUM8_TARSY	56.499	954	341	17	446	1360	412	1330	0.0	846
sp|Q9UKE5|TNIK_HUMAN	tr|A0A1L8HGQ6|A0A1L8HGQ6_XENLA	55.350	972	344	16	446	1360	467	1405	0.0	845
sp|Q9UKE5|TNIK_HUMAN	tr|H0ZI32|H0ZI32_TAEGU	56.913	933	304	15	446	1360	408	1260	0.0	844
sp|Q9UKE5|TNIK_HUMAN	tr|H0ZI32|H0ZI32_TAEGU	86.006	343	44	2	61	399	2	344	4.01e-172	552
sp|Q9UKE5|TNIK_HUMAN	tr|G5C8V8|G5C8V8_HETGA	56.166	965	325	21	446	1360	561	1477	0.0	839
sp|Q9UKE5|TNIK_HUMAN	tr|G5C8V8|G5C8V8_HETGA	91.304	23	2	0	19	41	25	47	4.21e-04	51.2
sp|Q9UKE5|TNIK_HUMAN	tr|A0A091DBG5|A0A091DBG5_FUKDA	56.054	958	337	17	446	1360	430	1346	0.0	839
sp|Q9UKE5|TNIK_HUMAN	tr|A0A4X2LB62|A0A4X2LB62_VOMUR	56.013	948	294	18	446	1360	407	1264	0.0	835
sp|Q9UKE5|TNIK_HUMAN	tr|L5K2Q0|L5K2Q0_PTEAL	56.072	947	347	16	446	1360	486	1395	0.0	831
sp|Q9UKE5|TNIK_HUMAN	tr|A0A2K6TVX2|A0A2K6TVX2_SAIBB	55.312	913	327	17	489	1360	471	1343	0.0	828
sp|Q9UKE5|TNIK_HUMAN	tr|A0A3B4U7Y4|A0A3B4U7Y4_SERDU	86.755	453	46	4	911	1360	49	490	0.0	827
sp|Q9UKE5|TNIK_HUMAN	tr|A0A1L8H8S9|A0A1L8H8S9_XENLA	54.968	946	321	19	475	1360	467	1367	0.0	825
sp|Q9UKE5|TNIK_HUMAN	tr|A0A2I3SRX8|A0A2I3SRX8_PANTR	55.238	945	333	18	446	1360	463	1347	0.0	823
sp|Q9UKE5|TNIK_HUMAN	tr|A0A2I3LQ52|A0A2I3LQ52_PAPAN	55.238	945	333	18	446	1360	467	1351	0.0	822
sp|Q9UKE5|TNIK_HUMAN	tr|A0A2K6ADG2|A0A2K6ADG2_MANLE	55.238	945	333	18	446	1360	454	1338	0.0	822
sp|Q9UKE5|TNIK_HUMAN	tr|A0A2K5VBU2|A0A2K5VBU2_MACFA	55.238	945	333	18	446	1360	467	1351	0.0	822
sp|Q9UKE5|TNIK_HUMAN	tr|A0A2K5P5B1|A0A2K5P5B1_CERAT	55.238	945	333	18	446	1360	467	1351	0.0	822
sp|Q9UKE5|TNIK_HUMAN	tr|A0A2R9BK66|A0A2R9BK66_PANPA	55.238	945	333	18	446	1360	464	1348	0.0	821
sp|Q9UKE5|TNIK_HUMAN	tr|H2UXT2|H2UXT2_TAKRU	62.756	733	199	15	1	715	1	677	0.0	821
sp|Q9UKE5|TNIK_HUMAN	tr|H2UXT2|H2UXT2_TAKRU	76.364	440	85	4	925	1360	775	1199	0.0	700
sp|Q9UKE5|TNIK_HUMAN	tr|A0A3B4TFD2|A0A3B4TFD2_SERDU	84.794	559	75	5	1	554	18	571	0.0	821
sp|Q9UKE5|TNIK_HUMAN	tr|A0A2K6GY34|A0A2K6GY34_PROCO	55.132	945	335	17	446	1360	467	1352	0.0	820
sp|Q9UKE5|TNIK_HUMAN	tr|A0A2K6N5F2|A0A2K6N5F2_RHIBE	55.238	945	333	18	446	1360	461	1345	0.0	820
sp|Q9UKE5|TNIK_HUMAN	tr|A0A3B4UAX1|A0A3B4UAX1_SERDU	81.901	547	58	5	1	537	1	516	0.0	816
sp|Q9UKE5|TNIK_HUMAN	tr|H9GCV9|H9GCV9_ANOCA	53.326	947	329	21	475	1360	399	1293	0.0	813
sp|Q9UKE5|TNIK_HUMAN	tr|F7BSW7|F7BSW7_ORNAN	54.528	1027	385	17	50	1058	1	963	0.0	801
sp|Q9UKE5|TNIK_HUMAN	tr|A0A1S3MRT8|A0A1S3MRT8_SALSA	53.268	918	297	21	515	1360	676	1533	0.0	800
sp|Q9UKE5|TNIK_HUMAN	tr|A0A1S3MRT8|A0A1S3MRT8_SALSA	75.092	542	108	4	1	515	1	542	0.0	745
sp|Q9UKE5|TNIK_HUMAN	tr|G1MAI9|G1MAI9_AILME	55.720	944	305	21	446	1360	59	918	0.0	796
sp|Q9UKE5|TNIK_HUMAN	tr|G1NPM5|G1NPM5_MELGA	53.954	923	308	17	446	1360	414	1227	0.0	793
sp|Q9UKE5|TNIK_HUMAN	tr|G1NPM5|G1NPM5_MELGA	84.857	350	49	2	54	399	1	350	4.72e-169	543
sp|Q9UKE5|TNIK_HUMAN	tr|I3MVT2|I3MVT2_ICTTR	60.530	755	233	13	632	1360	529	1244	0.0	782
sp|Q9UKE5|TNIK_HUMAN	tr|A0A455BXZ7|A0A455BXZ7_PHYMC	56.909	854	231	21	1	794	1	777	0.0	781
sp|Q9UKE5|TNIK_HUMAN	tr|A0A2I3H8C8|A0A2I3H8C8_NOMLE	54.634	928	329	19	446	1343	468	1333	0.0	781
sp|Q9UKE5|TNIK_HUMAN	tr|A0A5G3KAA9|A0A5G3KAA9_XENTR	73.488	562	111	6	32	592	5	529	0.0	780
sp|Q9UKE5|TNIK_HUMAN	tr|A0A5G3KAA9|A0A5G3KAA9_XENTR	97.784	361	8	0	1000	1360	613	973	0.0	761
sp|Q9UKE5|TNIK_HUMAN	tr|A0A5G3KAA9|A0A5G3KAA9_XENTR	48.344	151	42	5	744	864	464	608	6.08e-12	76.6
sp|Q9UKE5|TNIK_HUMAN	tr|K7F6V1|K7F6V1_PELSI	66.446	757	212	13	56	796	1	731	0.0	777
sp|Q9UKE5|TNIK_HUMAN	tr|A0A2Y9R2E3|A0A2Y9R2E3_TRIMA	60.758	739	240	10	647	1360	535	1248	0.0	775
sp|Q9UKE5|TNIK_HUMAN	tr|A0A2U3W371|A0A2U3W371_ODORO	60.893	739	236	10	647	1360	560	1270	0.0	772
sp|Q9UKE5|TNIK_HUMAN	tr|A0A2U3W371|A0A2U3W371_ODORO	86.352	403	51	2	1	399	1	403	0.0	649
sp|Q9UKE5|TNIK_HUMAN	tr|M3YLC5|M3YLC5_MUSPF	60.893	739	236	10	647	1360	505	1215	0.0	772
sp|Q9UKE5|TNIK_HUMAN	tr|M3YLC5|M3YLC5_MUSPF	85.920	348	45	2	56	399	1	348	6.93e-171	547
sp|Q9UKE5|TNIK_HUMAN	tr|A0A2U3Y1B5|A0A2U3Y1B5_LEPWE	60.893	739	236	10	647	1360	541	1251	0.0	771
sp|Q9UKE5|TNIK_HUMAN	tr|A0A2U3Y1B5|A0A2U3Y1B5_LEPWE	86.979	384	46	2	20	399	1	384	0.0	621
sp|Q9UKE5|TNIK_HUMAN	tr|A0A2R8MZZ8|A0A2R8MZZ8_CALJA	60.565	743	232	11	647	1360	659	1369	0.0	771
sp|Q9UKE5|TNIK_HUMAN	tr|A0A2R8MZZ8|A0A2R8MZZ8_CALJA	81.679	393	59	4	11	399	114	497	1.53e-180	577
sp|Q9UKE5|TNIK_HUMAN	tr|A0A340Y577|A0A340Y577_LIPVE	61.194	737	237	10	647	1360	554	1264	0.0	770
sp|Q9UKE5|TNIK_HUMAN	tr|A0A060XL59|A0A060XL59_ONCMY	52.442	860	237	17	591	1360	425	1202	0.0	770
sp|Q9UKE5|TNIK_HUMAN	tr|A0A060XL59|A0A060XL59_ONCMY	75.887	423	81	3	72	473	1	423	0.0	587
sp|Q9UKE5|TNIK_HUMAN	tr|A0A1S3FG37|A0A1S3FG37_DIPOR	60.296	743	237	11	647	1360	595	1308	0.0	770
sp|Q9UKE5|TNIK_HUMAN	tr|F7BVY5|F7BVY5_XENTR	97.784	361	8	0	1000	1360	589	949	0.0	764
sp|Q9UKE5|TNIK_HUMAN	tr|F7BVY5|F7BVY5_XENTR	79.925	533	74	7	7	537	7	508	0.0	695
sp|Q9UKE5|TNIK_HUMAN	tr|F7BVY5|F7BVY5_XENTR	60.577	104	33	4	766	864	484	584	3.73e-11	73.9
sp|Q9UKE5|TNIK_HUMAN	tr|A0A5G3KPF3|A0A5G3KPF3_XENTR	62.216	704	183	21	671	1360	538	1172	0.0	762
sp|Q9UKE5|TNIK_HUMAN	tr|A0A5G3KPF3|A0A5G3KPF3_XENTR	72.491	578	104	8	18	587	1	531	0.0	679
sp|Q9UKE5|TNIK_HUMAN	tr|F1MI60|F1MI60_BOVIN	59.097	731	217	9	644	1360	483	1145	0.0	748
sp|Q9UKE5|TNIK_HUMAN	tr|F1MI60|F1MI60_BOVIN	86.006	343	44	2	61	399	8	350	8.05e-173	550
sp|Q9UKE5|TNIK_HUMAN	tr|A0A1S3MVZ7|A0A1S3MVZ7_SALSA	75.940	532	101	4	1	505	1	532	0.0	742
sp|Q9UKE5|TNIK_HUMAN	tr|A0A1S3MVZ7|A0A1S3MVZ7_SALSA	52.005	873	283	17	535	1334	702	1511	0.0	732
sp|Q9UKE5|TNIK_HUMAN	tr|G3PQY4|G3PQY4_GASAC	70.918	643	147	9	1	610	1	636	0.0	739
sp|Q9UKE5|TNIK_HUMAN	tr|G3PQY4|G3PQY4_GASAC	81.186	388	69	1	973	1360	843	1226	0.0	682
sp|Q9UKE5|TNIK_HUMAN	tr|A0A5G3KQK5|A0A5G3KQK5_XENTR	67.455	550	137	8	815	1360	631	1142	0.0	732
sp|Q9UKE5|TNIK_HUMAN	tr|A0A5G3KQK5|A0A5G3KQK5_XENTR	58.748	703	151	14	34	715	1	585	0.0	613
sp|Q9UKE5|TNIK_HUMAN	tr|A0A2I0MSX8|A0A2I0MSX8_COLLI	74.423	477	101	4	898	1360	50	519	0.0	729
sp|Q9UKE5|TNIK_HUMAN	tr|A0A5G3KRU6|A0A5G3KRU6_XENTR	68.773	554	141	10	815	1360	689	1218	0.0	728
sp|Q9UKE5|TNIK_HUMAN	tr|A0A5G3KRU6|A0A5G3KRU6_XENTR	56.821	711	201	17	34	715	1	634	0.0	657
sp|Q9UKE5|TNIK_HUMAN	tr|F6RQD5|F6RQD5_XENTR	68.773	554	141	10	815	1360	655	1184	0.0	728
sp|Q9UKE5|TNIK_HUMAN	tr|F6RQD5|F6RQD5_XENTR	59.414	717	152	14	20	715	2	600	0.0	640
sp|Q9UKE5|TNIK_HUMAN	tr|H2UNW0|H2UNW0_TAKRU	59.687	702	188	15	669	1360	530	1146	0.0	726
sp|Q9UKE5|TNIK_HUMAN	tr|H2UNW0|H2UNW0_TAKRU	74.952	523	86	4	1	504	1	497	0.0	700
sp|Q9UKE5|TNIK_HUMAN	tr|A0A060W4J1|A0A060W4J1_ONCMY	59.789	664	171	15	760	1360	93	723	0.0	722
sp|Q9UKE5|TNIK_HUMAN	tr|A0A5G3KRK5|A0A5G3KRK5_XENTR	74.167	480	104	7	885	1360	667	1130	0.0	722
sp|Q9UKE5|TNIK_HUMAN	tr|A0A5G3KRK5|A0A5G3KRK5_XENTR	59.824	682	157	13	34	706	1	574	0.0	612
sp|Q9UKE5|TNIK_HUMAN	tr|A0A5G3KQQ4|A0A5G3KQQ4_XENTR	74.167	480	104	7	885	1360	576	1039	0.0	721
sp|Q9UKE5|TNIK_HUMAN	tr|A0A5G3KQQ4|A0A5G3KQQ4_XENTR	61.243	547	121	7	34	551	1	485	0.0	570
sp|Q9UKE5|TNIK_HUMAN	tr|A0A060WYP1|A0A060WYP1_ONCMY	64.401	618	158	15	751	1360	598	1161	0.0	717
sp|Q9UKE5|TNIK_HUMAN	tr|A0A060WYP1|A0A060WYP1_ONCMY	58.947	380	126	12	317	676	13	382	1.53e-90	325
sp|Q9UKE5|TNIK_HUMAN	tr|A0A060XV54|A0A060XV54_ONCMY	72.763	503	110	8	803	1294	1	487	0.0	712
sp|Q9UKE5|TNIK_HUMAN	tr|A0A455AW42|A0A455AW42_PHYMC	74.518	467	94	7	901	1360	63	511	0.0	707
sp|Q9UKE5|TNIK_HUMAN	tr|G3URV2|G3URV2_MELGA	98.571	350	4	1	110	459	1	349	0.0	704
sp|Q9UKE5|TNIK_HUMAN	tr|A0A151MTW7|A0A151MTW7_ALLMI	53.817	799	236	23	584	1360	1	688	0.0	697
sp|Q9UKE5|TNIK_HUMAN	tr|A0A5F9CTT8|A0A5F9CTT8_RABIT	77.488	422	88	2	939	1360	909	1323	0.0	696
sp|Q9UKE5|TNIK_HUMAN	tr|A0A5F9CTT8|A0A5F9CTT8_RABIT	86.352	403	51	2	1	399	1	403	0.0	649
sp|Q9UKE5|TNIK_HUMAN	tr|A0A2I2UBP3|A0A2I2UBP3_FELCA	77.488	422	88	2	939	1360	904	1318	0.0	695
sp|Q9UKE5|TNIK_HUMAN	tr|A0A2I2UBP3|A0A2I2UBP3_FELCA	86.352	403	51	2	1	399	1	403	0.0	649
sp|Q9UKE5|TNIK_HUMAN	tr|F6QAH1|F6QAH1_HORSE	77.488	422	88	2	939	1360	904	1318	0.0	695
sp|Q9UKE5|TNIK_HUMAN	tr|F6QAH1|F6QAH1_HORSE	86.352	403	51	2	1	399	1	403	0.0	649
sp|Q9UKE5|TNIK_HUMAN	sp|O95819|M4K4_HUMAN	77.488	422	88	2	939	1360	825	1239	0.0	694
sp|Q9UKE5|TNIK_HUMAN	sp|O95819|M4K4_HUMAN	86.352	403	51	2	1	399	1	403	0.0	649
sp|Q9UKE5|TNIK_HUMAN	tr|H0X717|H0X717_OTOGA	77.251	422	89	2	939	1360	904	1318	0.0	693
sp|Q9UKE5|TNIK_HUMAN	tr|H0X717|H0X717_OTOGA	86.352	403	51	2	1	399	1	403	0.0	649
sp|Q9UKE5|TNIK_HUMAN	sp|P97820|M4K4_MOUSE	77.014	422	90	2	939	1360	819	1233	0.0	689
sp|Q9UKE5|TNIK_HUMAN	sp|P97820|M4K4_MOUSE	85.112	403	55	3	1	399	1	402	0.0	625
sp|Q9UKE5|TNIK_HUMAN	tr|F7HH58|F7HH58_MACMU	76.047	430	88	3	939	1360	904	1326	0.0	688
sp|Q9UKE5|TNIK_HUMAN	tr|F7HH58|F7HH58_MACMU	86.352	403	51	2	1	399	1	403	0.0	650
sp|Q9UKE5|TNIK_HUMAN	tr|H0YYH4|H0YYH4_TAEGU	66.048	539	151	7	18	551	1	512	0.0	688
sp|Q9UKE5|TNIK_HUMAN	tr|H0YYH4|H0YYH4_TAEGU	74.479	384	92	1	977	1360	840	1217	0.0	632
sp|Q9UKE5|TNIK_HUMAN	tr|A0A151NMZ5|A0A151NMZ5_ALLMI	69.006	513	140	5	1	510	1	497	0.0	683
sp|Q9UKE5|TNIK_HUMAN	tr|A0A3B4VIE9|A0A3B4VIE9_SERDU	80.723	498	75	3	1	477	1	498	0.0	677
sp|Q9UKE5|TNIK_HUMAN	tr|A0A060WWH7|A0A060WWH7_ONCMY	59.657	642	166	14	746	1334	61	662	0.0	677
sp|Q9UKE5|TNIK_HUMAN	tr|H2ST28|H2ST28_TAKRU	80.612	392	63	2	973	1360	726	1108	0.0	675
sp|Q9UKE5|TNIK_HUMAN	tr|H2ST28|H2ST28_TAKRU	75.952	499	87	5	1	477	1	488	0.0	634
sp|Q9UKE5|TNIK_HUMAN	tr|A0A5G3KQA9|A0A5G3KQA9_XENTR	86.226	363	49	1	998	1360	636	997	0.0	675
sp|Q9UKE5|TNIK_HUMAN	tr|A0A5G3KQA9|A0A5G3KQA9_XENTR	76.944	373	51	1	20	392	11	348	1.43e-180	566
sp|Q9UKE5|TNIK_HUMAN	tr|A0A1L8F7K8|A0A1L8F7K8_XENLA	66.476	525	157	5	1	510	1	521	0.0	673
sp|Q9UKE5|TNIK_HUMAN	tr|A0A1L8F7K8|A0A1L8F7K8_XENLA	58.487	542	150	7	882	1360	758	1287	0.0	610
sp|Q9UKE5|TNIK_HUMAN	tr|A0A0Q3X876|A0A0Q3X876_AMAAE	77.570	428	91	2	12	437	11	435	0.0	672
sp|Q9UKE5|TNIK_HUMAN	tr|G3GYB9|G3GYB9_CRIGR	66.541	529	143	10	811	1333	325	825	0.0	671
sp|Q9UKE5|TNIK_HUMAN	tr|G3GYB9|G3GYB9_CRIGR	79.487	78	16	0	239	316	1	78	3.26e-31	139
sp|Q9UKE5|TNIK_HUMAN	tr|G3GYB9|G3GYB9_CRIGR	31.579	152	79	5	538	671	176	320	1.47e-05	55.8
sp|Q9UKE5|TNIK_HUMAN	tr|A0A226MV07|A0A226MV07_CALSU	59.425	626	200	11	1	599	1	599	0.0	667
sp|Q9UKE5|TNIK_HUMAN	tr|A0A226MV07|A0A226MV07_CALSU	71.023	352	79	3	1017	1360	776	1112	2.73e-164	527
sp|Q9UKE5|TNIK_HUMAN	tr|A0A3Q0HJU3|A0A3Q0HJU3_ALLSI	55.857	700	227	16	19	705	32	662	0.0	664
sp|Q9UKE5|TNIK_HUMAN	tr|A0A060ZAX1|A0A060ZAX1_ONCMY	83.575	414	64	2	40	451	54	465	0.0	660
sp|Q9UKE5|TNIK_HUMAN	tr|G3I0K9|G3I0K9_CRIGR	100.000	304	0	0	1057	1360	271	574	0.0	660
sp|Q9UKE5|TNIK_HUMAN	tr|G3I0K9|G3I0K9_CRIGR	97.093	172	5	0	591	762	100	271	8.12e-101	338
sp|Q9UKE5|TNIK_HUMAN	tr|G3I0K9|G3I0K9_CRIGR	100.000	91	0	0	317	407	10	100	6.73e-45	177
sp|Q9UKE5|TNIK_HUMAN	tr|A0A1L8F2Y2|A0A1L8F2Y2_XENLA	66.092	522	164	6	1	510	1	521	0.0	656
sp|Q9UKE5|TNIK_HUMAN	tr|A0A1L8F2Y2|A0A1L8F2Y2_XENLA	63.673	490	157	5	882	1360	757	1236	0.0	633
sp|Q9UKE5|TNIK_HUMAN	tr|A0A5G3KK72|A0A5G3KK72_XENTR	68.699	492	135	5	9	484	14	502	0.0	655
sp|Q9UKE5|TNIK_HUMAN	tr|A0A5G3KK72|A0A5G3KK72_XENTR	74.611	386	88	2	975	1360	718	1093	0.0	630
sp|Q9UKE5|TNIK_HUMAN	tr|G1N7C8|G1N7C8_MELGA	54.793	699	263	15	5	678	5	675	0.0	655
sp|Q9UKE5|TNIK_HUMAN	tr|G1N7C8|G1N7C8_MELGA	74.485	388	89	3	976	1360	908	1288	0.0	630
sp|Q9UKE5|TNIK_HUMAN	tr|A0A1S3RTG9|A0A1S3RTG9_SALSA	67.598	537	140	7	1	515	1	525	0.0	651
sp|Q9UKE5|TNIK_HUMAN	tr|A0A1S3RTG9|A0A1S3RTG9_SALSA	69.910	442	117	4	929	1360	824	1259	0.0	644
sp|Q9UKE5|TNIK_HUMAN	tr|G3R5K0|G3R5K0_GORGO	86.352	403	51	2	1	399	1	403	0.0	650
sp|Q9UKE5|TNIK_HUMAN	tr|G3R5K0|G3R5K0_GORGO	71.837	245	62	2	939	1183	907	1144	6.37e-104	363
sp|Q9UKE5|TNIK_HUMAN	tr|G3R5K0|G3R5K0_GORGO	75.806	62	11	1	1276	1333	1129	1190	1.84e-19	101
sp|Q9UKE5|TNIK_HUMAN	tr|A0A151NWX7|A0A151NWX7_ALLMI	86.352	403	51	2	1	399	1	403	0.0	650
sp|Q9UKE5|TNIK_HUMAN	tr|A0A2Y9S4V4|A0A2Y9S4V4_PHYMC	86.104	403	52	2	1	399	1	403	0.0	649
sp|Q9UKE5|TNIK_HUMAN	tr|A0A1U8C332|A0A1U8C332_MESAU	86.352	403	51	2	1	399	1	403	0.0	649
sp|Q9UKE5|TNIK_HUMAN	tr|A0A060VTI2|A0A060VTI2_ONCMY	80.723	415	76	3	1	412	1	414	0.0	649
sp|Q9UKE5|TNIK_HUMAN	tr|F7BCN5|F7BCN5_XENTR	73.733	434	111	2	9	439	14	447	0.0	644
sp|Q9UKE5|TNIK_HUMAN	tr|F7BCN5|F7BCN5_XENTR	80.523	344	67	0	1017	1360	478	821	0.0	621
sp|Q9UKE5|TNIK_HUMAN	tr|A0A087QUG4|A0A087QUG4_APTFO	55.152	660	222	12	41	695	1	591	0.0	639
sp|Q9UKE5|TNIK_HUMAN	tr|A0A087QUG4|A0A087QUG4_APTFO	75.065	385	90	2	976	1360	815	1193	0.0	636
sp|Q9UKE5|TNIK_HUMAN	tr|A0A1S3SV31|A0A1S3SV31_SALSA	67.686	523	155	6	1	511	1	521	0.0	638
sp|Q9UKE5|TNIK_HUMAN	tr|A0A1S3SV31|A0A1S3SV31_SALSA	68.849	443	116	5	929	1359	817	1249	0.0	637
sp|Q9UKE5|TNIK_HUMAN	tr|A0A091IYZ2|A0A091IYZ2_EGRGA	64.717	513	156	5	41	551	1	490	0.0	638
sp|Q9UKE5|TNIK_HUMAN	tr|A0A091IYZ2|A0A091IYZ2_EGRGA	74.545	385	92	1	976	1360	814	1192	0.0	635
sp|Q9UKE5|TNIK_HUMAN	tr|F6X956|F6X956_XENTR	74.611	386	96	1	975	1360	430	813	0.0	636
sp|Q9UKE5|TNIK_HUMAN	tr|F6X956|F6X956_XENTR	75.622	402	89	3	9	407	14	409	0.0	611
sp|Q9UKE5|TNIK_HUMAN	tr|F6VRZ1|F6VRZ1_XENTR	74.046	393	92	2	968	1360	391	773	0.0	635
sp|Q9UKE5|TNIK_HUMAN	tr|F6VRZ1|F6VRZ1_XENTR	65.920	402	98	7	9	407	14	379	9.99e-160	504
sp|Q9UKE5|TNIK_HUMAN	tr|A0A091W7H6|A0A091W7H6_OPIHO	55.000	660	223	12	41	695	1	591	0.0	634
sp|Q9UKE5|TNIK_HUMAN	tr|A0A091W7H6|A0A091W7H6_OPIHO	74.611	386	90	2	976	1360	814	1192	0.0	634
sp|Q9UKE5|TNIK_HUMAN	tr|A0A226MNE3|A0A226MNE3_CALSU	99.344	305	2	0	103	407	1	305	0.0	634
sp|Q9UKE5|TNIK_HUMAN	tr|G3Q7U6|G3Q7U6_GASAC	67.245	461	122	4	920	1360	794	1245	0.0	634
sp|Q9UKE5|TNIK_HUMAN	tr|G3Q7U6|G3Q7U6_GASAC	73.580	405	101	3	1	400	1	404	0.0	616
sp|Q9UKE5|TNIK_HUMAN	tr|A0A0Q3TZN5|A0A0Q3TZN5_AMAAE	74.286	385	93	1	976	1360	427	805	0.0	634
sp|Q9UKE5|TNIK_HUMAN	tr|A0A5G3KLK8|A0A5G3KLK8_XENTR	74.611	386	88	2	975	1360	802	1177	0.0	634
sp|Q9UKE5|TNIK_HUMAN	tr|A0A5G3KLK8|A0A5G3KLK8_XENTR	63.617	470	152	5	56	510	1	466	0.0	576
sp|Q9UKE5|TNIK_HUMAN	tr|A0A093IN69|A0A093IN69_DRYPU	68.793	439	124	2	929	1360	753	1185	0.0	633
sp|Q9UKE5|TNIK_HUMAN	tr|A0A093IN69|A0A093IN69_DRYPU	55.403	657	219	13	41	695	1	585	0.0	630
sp|Q9UKE5|TNIK_HUMAN	tr|A0A3B4UNT8|A0A3B4UNT8_SERDU	81.633	343	63	0	1018	1360	932	1274	0.0	631
sp|Q9UKE5|TNIK_HUMAN	tr|A0A3B4UNT8|A0A3B4UNT8_SERDU	63.364	535	166	5	1	505	1	535	0.0	629
sp|Q9UKE5|TNIK_HUMAN	tr|A0A5G3KJF1|A0A5G3KJF1_XENTR	76.866	402	90	2	9	407	14	415	0.0	630
sp|Q9UKE5|TNIK_HUMAN	tr|A0A5G3KJF1|A0A5G3KJF1_XENTR	80.523	344	67	0	1017	1360	479	822	0.0	621
sp|Q9UKE5|TNIK_HUMAN	tr|A0A060Y3B4|A0A060Y3B4_ONCMY	53.241	725	248	16	670	1360	579	1246	0.0	629
sp|Q9UKE5|TNIK_HUMAN	tr|A0A060Y3B4|A0A060Y3B4_ONCMY	72.905	358	76	3	138	474	13	370	1.32e-132	451
sp|Q9UKE5|TNIK_HUMAN	tr|A0A060Y3B4|A0A060Y3B4_ONCMY	38.095	147	71	5	474	606	453	593	2.23e-08	65.1
sp|Q9UKE5|TNIK_HUMAN	tr|A0A5G3KJ38|A0A5G3KJ38_XENTR	74.611	386	88	2	975	1360	388	763	0.0	628
sp|Q9UKE5|TNIK_HUMAN	tr|A0A5G3KJ38|A0A5G3KJ38_XENTR	67.164	402	81	4	9	407	14	367	1.12e-167	525
sp|Q9UKE5|TNIK_HUMAN	tr|F7A3M1|F7A3M1_XENTR	76.485	404	92	2	7	407	8	411	0.0	627
sp|Q9UKE5|TNIK_HUMAN	tr|F7A3M1|F7A3M1_XENTR	77.961	363	79	1	999	1360	522	884	0.0	622
sp|Q9UKE5|TNIK_HUMAN	tr|A0A0Q3P946|A0A0Q3P946_AMAAE	53.701	689	207	15	717	1360	484	1105	0.0	624
sp|Q9UKE5|TNIK_HUMAN	tr|A0A0Q3P946|A0A0Q3P946_AMAAE	85.950	363	47	2	41	399	8	370	0.0	573
sp|Q9UKE5|TNIK_HUMAN	tr|H9G6L9|H9G6L9_ANOCA	74.219	384	93	1	977	1360	112	489	0.0	623
sp|Q9UKE5|TNIK_HUMAN	tr|A0A5G3KK73|A0A5G3KK73_XENTR	80.523	344	67	0	1017	1360	501	844	0.0	622
sp|Q9UKE5|TNIK_HUMAN	tr|A0A5G3KK73|A0A5G3KK73_XENTR	67.015	479	122	6	9	484	2	447	0.0	615
sp|Q9UKE5|TNIK_HUMAN	tr|F6RZI1|F6RZI1_XENTR	80.523	344	67	0	1017	1360	510	853	0.0	621
sp|Q9UKE5|TNIK_HUMAN	tr|F6RZI1|F6RZI1_XENTR	66.667	480	124	6	8	484	10	456	0.0	614
sp|Q9UKE5|TNIK_HUMAN	tr|A0A067R5Y5|A0A067R5Y5_ZOONE	81.481	351	64	1	9	358	13	363	0.0	616
sp|Q9UKE5|TNIK_HUMAN	tr|A0A067R5Y5|A0A067R5Y5_ZOONE	51.656	604	200	11	802	1360	465	1021	0.0	584
sp|Q9UKE5|TNIK_HUMAN	tr|F6T2D5|F6T2D5_ORNAN	73.793	435	111	2	42	473	1	435	0.0	615
sp|Q9UKE5|TNIK_HUMAN	tr|F6T2D5|F6T2D5_ORNAN	74.074	324	82	2	1039	1360	928	1251	5.91e-162	524
sp|Q9UKE5|TNIK_HUMAN	tr|A0A455C1T3|A0A455C1T3_PHYMC	54.267	750	213	21	142	829	81	762	0.0	605
sp|Q9UKE5|TNIK_HUMAN	tr|A0A194PKQ6|A0A194PKQ6_PAPXU	79.494	356	67	3	9	358	12	367	0.0	599
sp|Q9UKE5|TNIK_HUMAN	tr|A0A194PKQ6|A0A194PKQ6_PAPXU	73.607	341	87	1	1023	1360	1033	1373	1.83e-178	572
sp|Q9UKE5|TNIK_HUMAN	tr|E9G9V3|E9G9V3_DAPPU	79.558	362	70	3	1	358	1	362	0.0	598
sp|Q9UKE5|TNIK_HUMAN	tr|E9G9V3|E9G9V3_DAPPU	53.107	531	189	7	834	1360	599	1073	2.45e-175	555
sp|Q9UKE5|TNIK_HUMAN	tr|A0A026W9F0|A0A026W9F0_OOCBI	80.342	351	68	1	9	358	12	362	0.0	598
sp|Q9UKE5|TNIK_HUMAN	tr|A0A026W9F0|A0A026W9F0_OOCBI	73.926	349	86	2	1017	1360	963	1311	0.0	577
sp|Q9UKE5|TNIK_HUMAN	tr|Q9W002|Q9W002_DROME	79.202	351	72	1	9	358	16	366	0.0	593
sp|Q9UKE5|TNIK_HUMAN	tr|Q9W002|Q9W002_DROME	72.434	341	91	1	1023	1360	1164	1504	5.24e-175	566
sp|Q9UKE5|TNIK_HUMAN	tr|A0A0L0C0W1|A0A0L0C0W1_LUCCU	79.545	352	69	3	9	358	13	363	0.0	592
sp|Q9UKE5|TNIK_HUMAN	tr|A0A0L0C0W1|A0A0L0C0W1_LUCCU	73.021	341	89	1	1023	1360	1148	1488	4.94e-176	568
sp|Q9UKE5|TNIK_HUMAN	tr|A0A139WH42|A0A139WH42_TRICA	58.436	486	165	8	880	1360	734	1187	0.0	581
sp|Q9UKE5|TNIK_HUMAN	tr|A0A139WH42|A0A139WH42_TRICA	79.605	304	61	1	56	358	1	304	3.09e-158	513
sp|Q9UKE5|TNIK_HUMAN	tr|H0VJM1|H0VJM1_CAVPO	86.464	362	45	2	42	399	10	371	0.0	577
sp|Q9UKE5|TNIK_HUMAN	tr|H0VJM1|H0VJM1_CAVPO	57.412	425	105	7	939	1360	847	1198	4.17e-143	472
sp|Q9UKE5|TNIK_HUMAN	tr|K7F6Y7|K7F6Y7_PELSI	88.194	288	34	0	1073	1360	3	290	0.0	556
sp|Q9UKE5|TNIK_HUMAN	tr|A0A151NUI0|A0A151NUI0_ALLMI	85.953	299	42	0	1	299	1	299	0.0	552
sp|Q9UKE5|TNIK_HUMAN	tr|E2BP12|E2BP12_HARSA	73.926	349	86	2	1017	1360	941	1289	1.89e-180	575
sp|Q9UKE5|TNIK_HUMAN	tr|E2BP12|E2BP12_HARSA	75.499	351	66	2	9	358	12	343	3.31e-176	563
sp|Q9UKE5|TNIK_HUMAN	tr|H9JDY3|H9JDY3_BOMMO	72.727	341	90	1	1023	1360	1017	1357	1.67e-178	572
sp|Q9UKE5|TNIK_HUMAN	tr|H9JDY3|H9JDY3_BOMMO	75.000	356	61	4	9	358	12	345	2.17e-169	547
sp|Q9UKE5|TNIK_HUMAN	tr|W5JWN1|W5JWN1_ANODA	64.407	413	140	3	955	1360	999	1411	2.02e-178	573
sp|Q9UKE5|TNIK_HUMAN	tr|W5JWN1|W5JWN1_ANODA	75.000	344	77	2	42	384	11	346	9.34e-166	538
sp|Q9UKE5|TNIK_HUMAN	tr|F7CQA5|F7CQA5_ORNAN	88.364	275	31	1	1086	1360	1	274	2.87e-177	531
sp|Q9UKE5|TNIK_HUMAN	tr|A0A384CRA4|A0A384CRA4_URSMA	85.920	348	45	2	56	399	1	348	1.99e-170	548
sp|Q9UKE5|TNIK_HUMAN	tr|W5PUK2|W5PUK2_SHEEP	87.616	323	38	1	36	356	12	334	9.16e-170	545
sp|Q9UKE5|TNIK_HUMAN	tr|A0A384BVX0|A0A384BVX0_URSMA	83.667	300	49	0	19	318	96	395	1.63e-169	539
sp|Q9UKE5|TNIK_HUMAN	tr|A0A384BVX0|A0A384BVX0_URSMA	45.328	792	273	26	534	1287	398	1067	5.51e-166	530
sp|Q9UKE5|TNIK_HUMAN	tr|A0A0L7LRE8|A0A0L7LRE8_9NEOP	75.562	356	59	4	9	358	12	345	1.05e-167	541
sp|Q9UKE5|TNIK_HUMAN	tr|A0A0L7LRE8|A0A0L7LRE8_9NEOP	67.751	338	81	3	1023	1360	1007	1316	1.21e-155	509
sp|Q9UKE5|TNIK_HUMAN	tr|A0A060WY13|A0A060WY13_ONCMY	90.310	258	25	0	1	258	1	258	8.75e-167	503
sp|Q9UKE5|TNIK_HUMAN	tr|A0A4X2LBN4|A0A4X2LBN4_VOMUR	76.190	294	69	1	1067	1360	2	294	2.62e-164	498
sp|Q9UKE5|TNIK_HUMAN	tr|A0A3Q1LF57|A0A3Q1LF57_BOVIN	94.783	230	10	2	1	229	1	229	2.21e-149	456
sp|Q9UKE5|TNIK_HUMAN	tr|G3H6J1|G3H6J1_CRIGR	75.000	304	31	1	1057	1360	836	1094	3.79e-146	478
sp|Q9UKE5|TNIK_HUMAN	tr|G3H6J1|G3H6J1_CRIGR	73.829	363	42	3	41	399	21	334	1.70e-145	476
sp|Q9UKE5|TNIK_HUMAN	tr|G3H6J1|G3H6J1_CRIGR	38.095	483	194	15	446	909	398	794	1.51e-20	104
sp|Q9UKE5|TNIK_HUMAN	tr|G3SWV3|G3SWV3_LOXAF	75.000	364	50	3	40	399	1	327	8.70e-140	464
sp|Q9UKE5|TNIK_HUMAN	tr|I3NAC7|I3NAC7_ICTTR	55.172	348	131	2	1	324	1	347	8.92e-130	409
sp|Q9UKE5|TNIK_HUMAN	tr|A0A060XBF4|A0A060XBF4_ONCMY	92.056	214	17	0	18	231	652	865	1.70e-127	422
sp|Q9UKE5|TNIK_HUMAN	tr|A0A286XMK2|A0A286XMK2_CAVPO	54.412	340	131	1	1	316	1	340	5.72e-127	401
sp|Q9UKE5|TNIK_HUMAN	tr|A0A340XTQ8|A0A340XTQ8_LIPVE	56.176	340	125	1	1	316	1	340	1.28e-119	414
sp|Q9UKE5|TNIK_HUMAN	tr|A0A340XTQ8|A0A340XTQ8_LIPVE	36.277	419	208	4	995	1354	1154	1572	3.08e-76	285
sp|Q9UKE5|TNIK_HUMAN	tr|A0A2K5CIR6|A0A2K5CIR6_AOTNA	55.882	340	126	1	1	316	1	340	1.37e-119	414
sp|Q9UKE5|TNIK_HUMAN	tr|A0A2K5CIR6|A0A2K5CIR6_AOTNA	40.217	368	202	3	997	1354	1157	1516	3.04e-83	306
sp|Q9UKE5|TNIK_HUMAN	tr|A0A2Y9MKN4|A0A2Y9MKN4_DELLE	55.882	340	126	1	1	316	1	340	2.09e-119	414
sp|Q9UKE5|TNIK_HUMAN	tr|A0A2Y9MKN4|A0A2Y9MKN4_DELLE	36.277	419	208	4	995	1354	1159	1577	3.40e-76	285
sp|Q9UKE5|TNIK_HUMAN	tr|A0A2U4CHT0|A0A2U4CHT0_TURTR	55.882	340	126	1	1	316	1	340	2.32e-119	414
sp|Q9UKE5|TNIK_HUMAN	tr|A0A2U4CHT0|A0A2U4CHT0_TURTR	36.277	419	208	4	995	1354	1159	1577	5.72e-76	284
sp|Q9UKE5|TNIK_HUMAN	tr|A0A2Y9EK77|A0A2Y9EK77_PHYMC	55.882	340	126	1	1	316	1	340	2.46e-119	414
sp|Q9UKE5|TNIK_HUMAN	tr|A0A2Y9EK77|A0A2Y9EK77_PHYMC	36.277	419	208	4	995	1354	1159	1577	1.13e-75	283
sp|Q9UKE5|TNIK_HUMAN	tr|H2QYY9|H2QYY9_PANTR	55.588	340	127	1	1	316	1	340	4.27e-119	412
sp|Q9UKE5|TNIK_HUMAN	tr|H2QYY9|H2QYY9_PANTR	40.489	368	201	3	997	1354	1157	1516	5.03e-84	309
sp|Q9UKE5|TNIK_HUMAN	tr|M3Y1S7|M3Y1S7_MUSPF	55.588	340	127	1	1	316	1	340	7.91e-119	411
sp|Q9UKE5|TNIK_HUMAN	tr|M3Y1S7|M3Y1S7_MUSPF	39.623	371	200	4	997	1354	1159	1518	2.35e-80	297
sp|Q9UKE5|TNIK_HUMAN	tr|A0A2R9BQV7|A0A2R9BQV7_PANPA	55.588	340	127	1	1	316	1	340	9.60e-119	412
sp|Q9UKE5|TNIK_HUMAN	tr|A0A2R9BQV7|A0A2R9BQV7_PANPA	36.538	416	206	4	997	1354	1157	1572	1.06e-75	283
sp|Q9UKE5|TNIK_HUMAN	tr|A0A2U3WT96|A0A2U3WT96_ODORO	55.588	340	127	1	1	316	1	340	1.05e-118	412
sp|Q9UKE5|TNIK_HUMAN	tr|A0A2U3WT96|A0A2U3WT96_ODORO	35.952	420	204	5	997	1354	1164	1580	1.89e-73	276
sp|Q9UKE5|TNIK_HUMAN	tr|A0A1S3AJ28|A0A1S3AJ28_ERIEU	55.588	340	127	1	1	316	1	340	1.10e-118	412
sp|Q9UKE5|TNIK_HUMAN	tr|A0A1S3AJ28|A0A1S3AJ28_ERIEU	37.340	391	188	3	1021	1354	1183	1573	1.52e-72	273
sp|Q9UKE5|TNIK_HUMAN	tr|A0A2K6UL69|A0A2K6UL69_SAIBB	55.588	340	127	1	1	316	1	340	1.20e-118	411
sp|Q9UKE5|TNIK_HUMAN	tr|A0A2K6UL69|A0A2K6UL69_SAIBB	35.347	447	221	6	966	1354	1118	1554	3.33e-76	285
sp|Q9UKE5|TNIK_HUMAN	tr|F1PB88|F1PB88_CANLF	55.294	340	128	1	1	316	1	340	1.39e-118	410
sp|Q9UKE5|TNIK_HUMAN	tr|F1PB88|F1PB88_CANLF	40.379	369	196	4	997	1352	1153	1510	2.50e-82	303
sp|Q9UKE5|TNIK_HUMAN	tr|G1RTL9|G1RTL9_NOMLE	55.588	340	127	1	1	316	1	340	1.51e-118	411
sp|Q9UKE5|TNIK_HUMAN	tr|G1RTL9|G1RTL9_NOMLE	36.451	417	207	4	996	1354	1156	1572	4.01e-76	284
sp|Q9UKE5|TNIK_HUMAN	sp|Q7Z2Y5|NRK_HUMAN	55.588	340	127	1	1	316	1	340	1.84e-118	411
sp|Q9UKE5|TNIK_HUMAN	sp|Q7Z2Y5|NRK_HUMAN	36.538	416	206	4	997	1354	1157	1572	1.05e-75	283
sp|Q9UKE5|TNIK_HUMAN	tr|H2PWE0|H2PWE0_PONAB	55.588	340	127	1	1	316	1	340	1.87e-118	411
sp|Q9UKE5|TNIK_HUMAN	tr|H2PWE0|H2PWE0_PONAB	35.123	447	221	7	966	1354	1137	1572	3.54e-73	275
sp|Q9UKE5|TNIK_HUMAN	tr|G3RJ85|G3RJ85_GORGO	55.588	340	127	1	1	316	1	340	2.25e-118	411
sp|Q9UKE5|TNIK_HUMAN	tr|G3RJ85|G3RJ85_GORGO	36.538	416	206	4	997	1354	1157	1572	1.33e-75	283
sp|Q9UKE5|TNIK_HUMAN	tr|F1RXN7|F1RXN7_PIG	55.294	340	128	1	1	316	1	340	2.38e-118	410
sp|Q9UKE5|TNIK_HUMAN	tr|F1RXN7|F1RXN7_PIG	39.730	370	205	3	995	1354	1159	1520	5.95e-84	308
sp|Q9UKE5|TNIK_HUMAN	sp|Q9R0G8|NRK_MOUSE	53.652	356	140	2	1	332	1	355	2.72e-118	409
sp|Q9UKE5|TNIK_HUMAN	sp|Q9R0G8|NRK_MOUSE	39.024	328	184	2	1035	1354	1126	1445	8.75e-72	270
sp|Q9UKE5|TNIK_HUMAN	tr|F7BIP6|F7BIP6_HORSE	55.294	340	128	1	1	316	1	340	3.88e-118	409
sp|Q9UKE5|TNIK_HUMAN	tr|F7BIP6|F7BIP6_HORSE	39.086	394	211	5	967	1352	1141	1513	2.14e-83	306
sp|Q9UKE5|TNIK_HUMAN	tr|F6PLJ7|F6PLJ7_MACMU	55.294	340	128	1	1	316	1	340	5.16e-118	409
sp|Q9UKE5|TNIK_HUMAN	tr|F6PLJ7|F6PLJ7_MACMU	40.217	368	202	3	997	1354	1158	1517	1.82e-84	310
sp|Q9UKE5|TNIK_HUMAN	tr|A0A2K5KQ44|A0A2K5KQ44_CERAT	55.294	340	128	1	1	316	1	340	5.20e-118	409
sp|Q9UKE5|TNIK_HUMAN	tr|A0A2K5KQ44|A0A2K5KQ44_CERAT	40.489	368	201	3	997	1354	1157	1516	1.28e-84	310
sp|Q9UKE5|TNIK_HUMAN	tr|A0A1U7TNU4|A0A1U7TNU4_TARSY	55.294	340	128	1	1	316	1	340	5.34e-118	410
sp|Q9UKE5|TNIK_HUMAN	tr|A0A1U7TNU4|A0A1U7TNU4_TARSY	37.084	391	189	3	1021	1354	1186	1576	1.07e-72	273
sp|Q9UKE5|TNIK_HUMAN	tr|A0A0D9RAB4|A0A0D9RAB4_CHLSB	55.294	340	128	1	1	316	1	340	6.38e-118	409
sp|Q9UKE5|TNIK_HUMAN	tr|A0A0D9RAB4|A0A0D9RAB4_CHLSB	40.761	368	200	3	997	1354	1157	1516	1.49e-85	313
sp|Q9UKE5|TNIK_HUMAN	tr|W5NRL1|W5NRL1_SHEEP	55.294	340	128	1	1	316	1	340	6.53e-118	410
sp|Q9UKE5|TNIK_HUMAN	tr|W5NRL1|W5NRL1_SHEEP	36.019	422	210	5	993	1354	1153	1574	8.80e-78	290
sp|Q9UKE5|TNIK_HUMAN	tr|M3X3D8|M3X3D8_FELCA	55.294	340	128	1	1	316	1	340	6.60e-118	410
sp|Q9UKE5|TNIK_HUMAN	tr|M3X3D8|M3X3D8_FELCA	36.154	390	193	3	1021	1354	1188	1577	3.30e-72	272
sp|Q9UKE5|TNIK_HUMAN	tr|A0A2U3XMT5|A0A2U3XMT5_LEPWE	55.588	340	127	1	1	316	1	340	8.59e-118	409
sp|Q9UKE5|TNIK_HUMAN	tr|A0A2U3XMT5|A0A2U3XMT5_LEPWE	35.952	420	204	5	997	1354	1164	1580	2.46e-73	275
sp|Q9UKE5|TNIK_HUMAN	tr|A0A2K5TQH0|A0A2K5TQH0_MACFA	55.294	340	128	1	1	316	1	340	9.88e-118	409
sp|Q9UKE5|TNIK_HUMAN	tr|A0A2K5TQH0|A0A2K5TQH0_MACFA	36.298	416	207	4	997	1354	1157	1572	3.14e-76	285
sp|Q9UKE5|TNIK_HUMAN	tr|A0A452FVQ4|A0A452FVQ4_CAPHI	55.000	340	129	1	1	316	1	340	1.34e-117	408
sp|Q9UKE5|TNIK_HUMAN	tr|A0A452FVQ4|A0A452FVQ4_CAPHI	40.054	372	205	3	993	1354	1149	1512	3.25e-84	309
sp|Q9UKE5|TNIK_HUMAN	tr|A0A1S3FXK1|A0A1S3FXK1_DIPOR	55.000	340	129	1	1	316	1	340	1.47e-117	408
sp|Q9UKE5|TNIK_HUMAN	tr|A0A1S3FXK1|A0A1S3FXK1_DIPOR	35.123	447	221	6	967	1354	1088	1524	7.17e-77	286
sp|Q9UKE5|TNIK_HUMAN	tr|A0A3Q1LI24|A0A3Q1LI24_BOVIN	55.000	340	129	1	1	316	1	340	2.02e-117	408
sp|Q9UKE5|TNIK_HUMAN	tr|A0A3Q1LI24|A0A3Q1LI24_BOVIN	35.629	421	212	4	993	1354	1156	1576	1.05e-74	280
sp|Q9UKE5|TNIK_HUMAN	tr|A0A096MZI0|A0A096MZI0_PAPAN	55.000	340	129	1	1	316	1	340	3.59e-117	407
sp|Q9UKE5|TNIK_HUMAN	tr|A0A096MZI0|A0A096MZI0_PAPAN	40.761	368	200	3	997	1354	1157	1516	8.44e-85	311
sp|Q9UKE5|TNIK_HUMAN	tr|A0A2K6A6W4|A0A2K6A6W4_MANLE	55.000	340	129	1	1	316	1	340	3.75e-117	407
sp|Q9UKE5|TNIK_HUMAN	tr|A0A2K6A6W4|A0A2K6A6W4_MANLE	36.538	416	206	4	997	1354	1156	1571	1.60e-76	285
sp|Q9UKE5|TNIK_HUMAN	tr|G5ARR7|G5ARR7_HETGA	55.000	340	129	1	1	316	1	340	4.86e-117	407
sp|Q9UKE5|TNIK_HUMAN	tr|G5ARR7|G5ARR7_HETGA	31.197	593	290	9	830	1354	1025	1567	2.02e-70	266
sp|Q9UKE5|TNIK_HUMAN	tr|A0A2Y9E8J2|A0A2Y9E8J2_TRIMA	55.000	340	129	1	1	316	1	340	5.84e-117	407
sp|Q9UKE5|TNIK_HUMAN	tr|A0A2Y9E8J2|A0A2Y9E8J2_TRIMA	35.806	391	194	3	1021	1354	1181	1571	2.97e-74	278
sp|Q9UKE5|TNIK_HUMAN	tr|A0A4X2LBP7|A0A4X2LBP7_VOMUR	87.629	194	24	0	20	213	13	206	1.32e-116	368
sp|Q9UKE5|TNIK_HUMAN	tr|G1SHY9|G1SHY9_RABIT	54.412	340	131	1	1	316	1	340	2.91e-116	403
sp|Q9UKE5|TNIK_HUMAN	tr|G1SHY9|G1SHY9_RABIT	40.270	370	203	3	995	1354	1088	1449	1.43e-81	301
sp|Q9UKE5|TNIK_HUMAN	tr|A0A384CKY2|A0A384CKY2_URSMA	56.386	321	116	1	20	316	77	397	6.22e-115	402
sp|Q9UKE5|TNIK_HUMAN	tr|A0A384CKY2|A0A384CKY2_URSMA	35.500	400	193	5	997	1334	1220	1616	4.64e-67	256
sp|Q9UKE5|TNIK_HUMAN	tr|A0A060VTV0|A0A060VTV0_ONCMY	76.303	211	50	0	1150	1360	294	504	5.90e-114	372
sp|Q9UKE5|TNIK_HUMAN	tr|F7CW63|F7CW63_CALJA	51.639	366	128	2	1	317	1	366	1.53e-113	397
sp|Q9UKE5|TNIK_HUMAN	tr|F7CW63|F7CW63_CALJA	41.765	340	182	2	1023	1354	1210	1541	1.82e-83	307
sp|Q9UKE5|TNIK_HUMAN	tr|A0A1S3MSX4|A0A1S3MSX4_SALSA	91.573	178	15	0	1183	1360	5	182	1.01e-112	356
sp|Q9UKE5|TNIK_HUMAN	tr|A0A1S3QCD7|A0A1S3QCD7_SALSA	96.450	169	6	0	1	169	1	169	1.42e-110	350
sp|Q9UKE5|TNIK_HUMAN	tr|G1LBT3|G1LBT3_AILME	56.026	307	111	1	36	318	1	307	1.21e-109	384
sp|Q9UKE5|TNIK_HUMAN	tr|G1LBT3|G1LBT3_AILME	40.491	326	178	2	1037	1354	1117	1434	2.69e-77	287
sp|Q9UKE5|TNIK_HUMAN	tr|A0A1U8CDJ4|A0A1U8CDJ4_MESAU	52.522	337	136	1	1	313	1	337	2.56e-108	381
sp|Q9UKE5|TNIK_HUMAN	tr|A0A1U8CDJ4|A0A1U8CDJ4_MESAU	38.906	329	185	2	1034	1354	1159	1479	4.70e-73	274
sp|Q9UKE5|TNIK_HUMAN	tr|G1P7F5|G1P7F5_MYOLU	55.375	307	113	1	36	318	1	307	7.40e-108	379
sp|Q9UKE5|TNIK_HUMAN	tr|G1P7F5|G1P7F5_MYOLU	40.854	328	176	3	1037	1354	1083	1402	4.40e-77	286
sp|Q9UKE5|TNIK_HUMAN	tr|H0WHL9|H0WHL9_OTOGA	55.960	302	109	1	39	316	1	302	4.49e-107	378
sp|Q9UKE5|TNIK_HUMAN	tr|H0WHL9|H0WHL9_OTOGA	36.082	388	190	4	1023	1352	1148	1535	6.17e-71	268
sp|Q9UKE5|TNIK_HUMAN	tr|G3SPL0|G3SPL0_LOXAF	60.075	268	107	0	50	317	1	268	6.11e-106	371
sp|Q9UKE5|TNIK_HUMAN	tr|G3SPL0|G3SPL0_LOXAF	40.290	345	195	2	1021	1354	933	1277	4.39e-76	283
sp|Q9UKE5|TNIK_HUMAN	tr|K7FV02|K7FV02_PELSI	63.941	269	68	3	929	1183	560	813	2.59e-100	345
sp|Q9UKE5|TNIK_HUMAN	tr|K7FV02|K7FV02_PELSI	48.596	356	153	9	236	588	1	329	1.32e-71	263
sp|Q9UKE5|TNIK_HUMAN	tr|A0A151M062|A0A151M062_ALLMI	48.265	317	158	5	9	321	26	340	1.58e-92	308
sp|Q9UKE5|TNIK_HUMAN	tr|A0A060Z892|A0A060Z892_ONCMY	92.254	142	11	0	72	213	1	142	4.83e-91	295
sp|Q9UKE5|TNIK_HUMAN	tr|A0A2K6FD26|A0A2K6FD26_PROCO	46.221	344	141	3	1	316	1	328	2.42e-90	328
sp|Q9UKE5|TNIK_HUMAN	tr|A0A2K6FD26|A0A2K6FD26_PROCO	34.681	470	238	7	945	1354	1095	1555	7.64e-74	277
sp|Q9UKE5|TNIK_HUMAN	tr|A0A2U4AP01|A0A2U4AP01_TURTR	83.636	165	27	0	161	325	53	217	3.06e-89	310
sp|Q9UKE5|TNIK_HUMAN	tr|A0A2U4AP01|A0A2U4AP01_TURTR	37.500	440	166	16	450	829	236	626	1.04e-44	179
sp|Q9UKE5|TNIK_HUMAN	tr|F7CHN4|F7CHN4_XENTR	46.084	332	168	5	13	334	9	339	6.67e-89	308
sp|Q9UKE5|TNIK_HUMAN	tr|A0A1D5Q7I9|A0A1D5Q7I9_MACMU	54.579	273	120	3	20	289	16	287	7.70e-89	324
sp|Q9UKE5|TNIK_HUMAN	tr|A0A2Y9DT87|A0A2Y9DT87_TRIMA	50.314	318	147	5	13	320	9	325	9.37e-89	323
sp|Q9UKE5|TNIK_HUMAN	tr|A0A4X2MDG4|A0A4X2MDG4_VOMUR	51.429	280	132	3	13	289	9	287	1.33e-88	306
sp|Q9UKE5|TNIK_HUMAN	tr|R0M0D7|R0M0D7_ANAPL	48.955	335	157	6	13	334	9	342	1.43e-88	323
sp|Q9UKE5|TNIK_HUMAN	tr|H0VPD8|H0VPD8_CAVPO	51.027	292	138	4	13	301	9	298	1.66e-88	310
sp|Q9UKE5|TNIK_HUMAN	tr|A0A087QU86|A0A087QU86_APTFO	48.955	335	157	6	13	334	9	342	1.90e-88	323
sp|Q9UKE5|TNIK_HUMAN	tr|H0YSD2|H0YSD2_TAEGU	48.955	335	157	6	13	334	9	342	2.36e-88	322
sp|Q9UKE5|TNIK_HUMAN	tr|A0A2K5W1Z3|A0A2K5W1Z3_MACFA	54.212	273	121	3	20	289	16	287	8.16e-88	321
sp|Q9UKE5|TNIK_HUMAN	tr|A0A2K5XVE1|A0A2K5XVE1_MANLE	54.212	273	121	3	20	289	16	287	8.61e-88	321
sp|Q9UKE5|TNIK_HUMAN	tr|M3VYC0|M3VYC0_FELCA	52.397	292	134	4	20	307	16	306	8.95e-88	321
sp|Q9UKE5|TNIK_HUMAN	tr|A0A2K5L2K0|A0A2K5L2K0_CERAT	54.212	273	121	3	20	289	16	287	9.61e-88	320
sp|Q9UKE5|TNIK_HUMAN	tr|A0A096P3S5|A0A096P3S5_PAPAN	54.212	273	121	3	20	289	16	287	1.21e-87	320
sp|Q9UKE5|TNIK_HUMAN	tr|A0A091IVT0|A0A091IVT0_EGRGA	48.657	335	158	6	13	334	9	342	1.42e-87	320
sp|Q9UKE5|TNIK_HUMAN	tr|A0A2U4B685|A0A2U4B685_TURTR	54.945	273	119	3	20	289	16	287	1.55e-87	320
sp|Q9UKE5|TNIK_HUMAN	tr|A0A340WBN7|A0A340WBN7_LIPVE	54.945	273	119	3	20	289	16	287	1.67e-87	320
sp|Q9UKE5|TNIK_HUMAN	tr|K7FNF8|K7FNF8_PELSI	50.836	299	142	4	13	307	9	306	1.83e-87	317
sp|Q9UKE5|TNIK_HUMAN	tr|A0A091HVS2|A0A091HVS2_CALAN	48.657	335	158	6	13	334	9	342	1.87e-87	320
sp|Q9UKE5|TNIK_HUMAN	tr|A0A2Y9NLC2|A0A2Y9NLC2_DELLE	54.945	273	119	3	20	289	16	287	2.27e-87	319
sp|Q9UKE5|TNIK_HUMAN	tr|G1N589|G1N589_MELGA	51.171	299	141	4	13	307	9	306	2.49e-87	319
sp|Q9UKE5|TNIK_HUMAN	tr|A0A455BQ49|A0A455BQ49_PHYMC	54.945	273	119	3	20	289	16	287	2.56e-87	320
sp|Q9UKE5|TNIK_HUMAN	tr|A0A1S3F097|A0A1S3F097_DIPOR	49.839	311	145	5	20	320	13	322	2.67e-87	319
sp|Q9UKE5|TNIK_HUMAN	tr|A0A1S2ZZ47|A0A1S2ZZ47_ERIEU	54.212	273	121	3	20	289	16	287	3.32e-87	319
sp|Q9UKE5|TNIK_HUMAN	tr|G1TDS0|G1TDS0_RABIT	50.482	311	143	5	20	320	16	325	3.89e-87	318
sp|Q9UKE5|TNIK_HUMAN	tr|F6TLH8|F6TLH8_CALJA	53.846	273	122	3	20	289	16	287	4.52e-87	318
sp|Q9UKE5|TNIK_HUMAN	tr|A0A384DMB0|A0A384DMB0_URSMA	52.055	292	135	4	20	307	16	306	5.21e-87	318
sp|Q9UKE5|TNIK_HUMAN	tr|G3QW52|G3QW52_GORGO	53.846	273	122	3	20	289	16	287	5.68e-87	318
sp|Q9UKE5|TNIK_HUMAN	tr|G1KHV2|G1KHV2_ANOCA	50.502	299	143	4	13	307	9	306	5.88e-87	318
sp|Q9UKE5|TNIK_HUMAN	tr|H2Q1R1|H2Q1R1_PANTR	53.846	273	122	3	20	289	16	287	6.33e-87	318
sp|Q9UKE5|TNIK_HUMAN	tr|A0A2R9CG26|A0A2R9CG26_PANPA	53.846	273	122	3	20	289	16	287	6.38e-87	318
sp|Q9UKE5|TNIK_HUMAN	sp|Q8NEV4|MYO3A_HUMAN	53.846	273	122	3	20	289	16	287	6.58e-87	318
sp|Q9UKE5|TNIK_HUMAN	tr|E2RQX5|E2RQX5_CANLF	51.712	292	136	4	20	307	16	306	8.57e-87	318
sp|Q9UKE5|TNIK_HUMAN	tr|A0A2K6V8J8|A0A2K6V8J8_SAIBB	52.500	280	129	3	13	289	9	287	1.07e-86	317
sp|Q9UKE5|TNIK_HUMAN	tr|H9GNR2|H9GNR2_ANOCA	49.045	314	154	5	13	322	15	326	1.23e-86	312
sp|Q9UKE5|TNIK_HUMAN	tr|A0A2K5C7D5|A0A2K5C7D5_AOTNA	53.846	273	122	3	20	289	16	287	1.43e-86	317
sp|Q9UKE5|TNIK_HUMAN	tr|E1BP01|E1BP01_BOVIN	54.212	273	121	3	20	289	16	287	1.67e-86	317
sp|Q9UKE5|TNIK_HUMAN	tr|G1LE84|G1LE84_AILME	54.380	274	119	4	20	289	16	287	1.76e-86	317
sp|Q9UKE5|TNIK_HUMAN	tr|F6SG94|F6SG94_HORSE	54.212	273	121	3	20	289	16	287	2.01e-86	317
sp|Q9UKE5|TNIK_HUMAN	tr|K7F2R8|K7F2R8_PELSI	47.664	321	157	5	13	323	15	334	2.37e-86	311
sp|Q9UKE5|TNIK_HUMAN	tr|A0A3Q0GUX7|A0A3Q0GUX7_ALLSI	48.476	328	155	6	20	334	16	342	2.47e-86	316
sp|Q9UKE5|TNIK_HUMAN	tr|A0A452ESR3|A0A452ESR3_CAPHI	54.212	273	121	3	20	289	16	287	3.30e-86	316
sp|Q9UKE5|TNIK_HUMAN	tr|A0A151PCP4|A0A151PCP4_ALLMI	48.476	328	155	6	20	334	55	381	4.18e-86	316
sp|Q9UKE5|TNIK_HUMAN	tr|L5L8V5|L5L8V5_PTEAL	63.551	214	78	0	103	316	42	255	4.54e-86	313
sp|Q9UKE5|TNIK_HUMAN	tr|L5L8V5|L5L8V5_PTEAL	32.877	365	179	4	1000	1354	960	1268	7.71e-59	228
sp|Q9UKE5|TNIK_HUMAN	tr|G1NCZ0|G1NCZ0_MELGA	46.407	334	166	6	13	334	15	347	4.63e-86	311
sp|Q9UKE5|TNIK_HUMAN	tr|I3LVT7|I3LVT7_ICTTR	50.161	311	144	5	20	320	16	325	5.12e-86	315
sp|Q9UKE5|TNIK_HUMAN	tr|M3YL51|M3YL51_MUSPF	53.480	273	123	3	20	289	16	287	5.93e-86	315
sp|Q9UKE5|TNIK_HUMAN	tr|A0A1L8EW63|A0A1L8EW63_XENLA	47.975	321	156	5	13	323	2	321	6.79e-86	313
sp|Q9UKE5|TNIK_HUMAN	tr|A0A340XG87|A0A340XG87_LIPVE	47.561	328	161	5	13	330	15	341	7.11e-86	313
sp|Q9UKE5|TNIK_HUMAN	tr|A0A1S3PN40|A0A1S3PN40_SALSA	52.313	281	130	3	13	290	83	362	7.73e-86	313
sp|Q9UKE5|TNIK_HUMAN	tr|A0A091XA84|A0A091XA84_OPIHO	46.407	334	166	6	13	334	15	347	8.54e-86	310
sp|Q9UKE5|TNIK_HUMAN	tr|F6QDP7|F6QDP7_ORNAN	48.726	314	155	5	13	322	15	326	9.61e-86	310
sp|Q9UKE5|TNIK_HUMAN	tr|A0A3B4VEH8|A0A3B4VEH8_SERDU	52.128	282	129	4	13	290	2	281	9.84e-86	312
sp|Q9UKE5|TNIK_HUMAN	tr|A0A1U7UG84|A0A1U7UG84_TARSY	46.646	328	164	5	13	330	24	350	1.30e-85	310
sp|Q9UKE5|TNIK_HUMAN	tr|A0A087R0L6|A0A087R0L6_APTFO	46.407	334	166	6	13	334	15	347	1.33e-85	309
sp|Q9UKE5|TNIK_HUMAN	tr|A0A091HPM3|A0A091HPM3_CALAN	46.407	334	166	6	13	334	15	347	1.80e-85	309
sp|Q9UKE5|TNIK_HUMAN	tr|A0A2U4AA10|A0A2U4AA10_TURTR	46.951	328	163	5	13	330	15	341	1.83e-85	311
sp|Q9UKE5|TNIK_HUMAN	tr|A0A3B4TXL1|A0A3B4TXL1_SERDU	52.055	292	135	4	20	307	49	339	1.90e-85	314
sp|Q9UKE5|TNIK_HUMAN	tr|A0A1S3WWP2|A0A1S3WWP2_ERIEU	46.407	334	166	6	13	334	2	334	1.94e-85	309
sp|Q9UKE5|TNIK_HUMAN	tr|A0A1U8D4U5|A0A1U8D4U5_ALLSI	47.692	325	159	5	9	323	26	349	1.96e-85	309
sp|Q9UKE5|TNIK_HUMAN	sp|Q8K3H5|MYO3A_MOUSE	49.196	311	147	5	20	320	16	325	2.10e-85	313
sp|Q9UKE5|TNIK_HUMAN	tr|A0A5G3IJC8|A0A5G3IJC8_XENTR	47.040	321	159	5	13	323	2	321	2.23e-85	308
sp|Q9UKE5|TNIK_HUMAN	tr|A0A5G3IJ56|A0A5G3IJ56_XENTR	46.084	332	168	5	13	334	2	332	2.60e-85	308
sp|Q9UKE5|TNIK_HUMAN	tr|A0A5G3IJK4|A0A5G3IJK4_XENTR	46.084	332	168	5	13	334	2	332	3.09e-85	308
sp|Q9UKE5|TNIK_HUMAN	tr|A0A099Z9Q1|A0A099Z9Q1_TINGU	46.108	334	167	6	13	334	15	347	3.67e-85	308
sp|Q9UKE5|TNIK_HUMAN	tr|A0A3Q0DBC3|A0A3Q0DBC3_MESAU	48.742	318	152	5	13	320	9	325	3.94e-85	312
sp|Q9UKE5|TNIK_HUMAN	tr|F6V5J6|F6V5J6_ORNAN	50.662	302	141	5	13	307	9	309	4.37e-85	312
sp|Q9UKE5|TNIK_HUMAN	tr|A0A1S3G2F2|A0A1S3G2F2_DIPOR	51.429	280	132	3	13	289	3	281	4.70e-85	308
sp|Q9UKE5|TNIK_HUMAN	tr|H0ZCI4|H0ZCI4_TAEGU	47.664	321	157	5	13	323	15	334	5.16e-85	307
sp|Q9UKE5|TNIK_HUMAN	tr|A0A0Q3MBK0|A0A0Q3MBK0_AMAAE	46.407	334	166	6	13	334	54	386	5.51e-85	310
sp|Q9UKE5|TNIK_HUMAN	tr|A0A2K6GCE4|A0A2K6GCE4_PROCO	47.664	321	157	5	13	323	15	334	5.59e-85	310
sp|Q9UKE5|TNIK_HUMAN	tr|A0A2Y9SQN2|A0A2Y9SQN2_PHYMC	46.951	328	163	5	13	330	80	406	5.99e-85	311
sp|Q9UKE5|TNIK_HUMAN	tr|A0A2Y9FWN6|A0A2Y9FWN6_TRIMA	50.534	281	135	3	13	290	35	314	8.21e-85	304
sp|Q9UKE5|TNIK_HUMAN	tr|M3WGA9|M3WGA9_FELCA	46.646	328	164	5	13	330	40	366	8.50e-85	310
sp|Q9UKE5|TNIK_HUMAN	tr|W5P267|W5P267_SHEEP	53.623	276	121	4	20	289	16	290	9.25e-85	311
sp|Q9UKE5|TNIK_HUMAN	tr|A0A5G3IKS1|A0A5G3IKS1_XENTR	47.040	321	159	5	13	323	14	333	1.03e-84	308
sp|Q9UKE5|TNIK_HUMAN	tr|A0A2I0MIK1|A0A2I0MIK1_COLLI	51.246	281	133	3	13	290	19	298	1.24e-84	309
sp|Q9UKE5|TNIK_HUMAN	tr|H2V8Y0|H2V8Y0_TAKRU	51.986	277	127	4	18	290	3	277	1.32e-84	308
sp|Q9UKE5|TNIK_HUMAN	tr|A0A2Y9MXT5|A0A2Y9MXT5_DELLE	51.246	281	133	3	13	290	80	359	1.44e-84	310
sp|Q9UKE5|TNIK_HUMAN	tr|A0A2K6JMT0|A0A2K6JMT0_RHIBE	46.341	328	165	5	13	330	15	341	1.76e-84	308
sp|Q9UKE5|TNIK_HUMAN	tr|A0A2K5N8B6|A0A2K5N8B6_CERAT	46.037	328	166	4	13	330	3	329	2.03e-84	308
sp|Q9UKE5|TNIK_HUMAN	tr|A0A2K5YYK9|A0A2K5YYK9_MANLE	46.037	328	166	4	13	330	15	341	2.17e-84	308
sp|Q9UKE5|TNIK_HUMAN	tr|A0A1U7QFY4|A0A1U7QFY4_MESAU	46.729	321	160	5	13	323	3	322	2.23e-84	308
sp|Q9UKE5|TNIK_HUMAN	tr|F6TK00|F6TK00_CALJA	46.341	328	165	5	13	330	15	341	2.52e-84	308
sp|Q9UKE5|TNIK_HUMAN	tr|A0A096NZG0|A0A096NZG0_PAPAN	46.037	328	166	4	13	330	15	341	2.76e-84	308
sp|Q9UKE5|TNIK_HUMAN	tr|A0A2K5DJ06|A0A2K5DJ06_AOTNA	46.341	328	165	5	13	330	15	341	3.00e-84	308
sp|Q9UKE5|TNIK_HUMAN	tr|A0A5F8A7U4|A0A5F8A7U4_MACMU	46.037	328	166	4	13	330	32	358	3.31e-84	308
sp|Q9UKE5|TNIK_HUMAN	tr|F7DHC1|F7DHC1_XENTR	50.178	281	136	3	13	290	2	281	3.70e-84	305
sp|Q9UKE5|TNIK_HUMAN	tr|A0A2K5TY87|A0A2K5TY87_MACFA	46.037	328	166	4	13	330	24	350	4.16e-84	308
sp|Q9UKE5|TNIK_HUMAN	tr|G1PF16|G1PF16_MYOLU	46.037	328	166	5	13	330	15	341	4.47e-84	306
sp|Q9UKE5|TNIK_HUMAN	tr|A0A2K6SNP2|A0A2K6SNP2_SAIBB	46.037	328	166	5	13	330	15	341	7.03e-84	307
sp|Q9UKE5|TNIK_HUMAN	tr|W5NX81|W5NX81_SHEEP	46.037	328	166	5	13	330	21	347	7.43e-84	305
sp|Q9UKE5|TNIK_HUMAN	tr|G3NNA8|G3NNA8_GASAC	49.837	307	148	5	20	322	16	320	7.46e-84	308
sp|Q9UKE5|TNIK_HUMAN	sp|Q8WXR4|MYO3B_HUMAN	50.534	281	135	3	13	290	15	294	9.00e-84	306
sp|Q9UKE5|TNIK_HUMAN	tr|H2P7S5|H2P7S5_PONAB	50.534	281	135	3	13	290	15	294	1.10e-83	306
sp|Q9UKE5|TNIK_HUMAN	tr|A0A2U3ZN47|A0A2U3ZN47_ODORO	47.003	317	157	5	13	319	2	317	1.14e-83	306
sp|Q9UKE5|TNIK_HUMAN	tr|G3QW47|G3QW47_GORGO	50.534	281	135	3	13	290	15	294	1.20e-83	306
sp|Q9UKE5|TNIK_HUMAN	tr|G1LV96|G1LV96_AILME	46.037	328	166	5	13	330	14	340	1.27e-83	306
sp|Q9UKE5|TNIK_HUMAN	tr|F1PIJ2|F1PIJ2_CANLF	46.108	334	167	6	13	334	15	347	1.32e-83	306
sp|Q9UKE5|TNIK_HUMAN	tr|A0A452ECN6|A0A452ECN6_CAPHI	46.037	328	166	5	13	330	2	328	1.38e-83	306
sp|Q9UKE5|TNIK_HUMAN	tr|A0A3Q2IAY6|A0A3Q2IAY6_HORSE	46.341	328	165	5	13	330	32	358	1.42e-83	306
sp|Q9UKE5|TNIK_HUMAN	tr|E9GTF3|E9GTF3_DAPPU	49.826	287	140	3	11	293	8	294	1.44e-83	307
sp|Q9UKE5|TNIK_HUMAN	tr|A0A384BSX3|A0A384BSX3_URSMA	46.037	328	166	5	13	330	3	329	1.63e-83	306
sp|Q9UKE5|TNIK_HUMAN	tr|G1TMT9|G1TMT9_RABIT	50.890	281	134	3	13	290	15	294	1.66e-83	306
sp|Q9UKE5|TNIK_HUMAN	tr|G1QZ94|G1QZ94_NOMLE	50.534	281	135	3	13	290	15	294	1.68e-83	306
sp|Q9UKE5|TNIK_HUMAN	tr|A0A3Q1M4N6|A0A3Q1M4N6_BOVIN	46.037	328	166	5	13	330	2	328	1.72e-83	305
sp|Q9UKE5|TNIK_HUMAN	tr|A0A2K6KBY3|A0A2K6KBY3_RHIBE	52.747	273	121	4	20	289	16	283	1.81e-83	307
sp|Q9UKE5|TNIK_HUMAN	tr|A0A194PNB2|A0A194PNB2_PAPXU	49.488	293	144	3	1	289	1	293	2.73e-83	306
sp|Q9UKE5|TNIK_HUMAN	tr|A0A4X2LQI1|A0A4X2LQI1_VOMUR	50.709	282	135	3	13	291	15	295	2.99e-83	304
sp|Q9UKE5|TNIK_HUMAN	tr|H2QZG8|H2QZG8_PANTR	46.037	328	166	5	13	330	15	341	3.07e-83	305
sp|Q9UKE5|TNIK_HUMAN	tr|I3MAW0|I3MAW0_ICTTR	50.178	281	136	3	13	290	15	294	3.93e-83	304
sp|Q9UKE5|TNIK_HUMAN	tr|A0A287AZI8|A0A287AZI8_PIG	46.012	326	165	5	15	330	4	328	6.48e-83	304
sp|Q9UKE5|TNIK_HUMAN	tr|A0A026VX80|A0A026VX80_OOCBI	49.342	304	147	5	13	310	20	322	8.21e-83	305
sp|Q9UKE5|TNIK_HUMAN	sp|Q1EG27|MYO3B_MOUSE	50.534	281	135	3	13	290	3	282	1.48e-82	303
sp|Q9UKE5|TNIK_HUMAN	tr|A0A1L8FVI1|A0A1L8FVI1_XENLA	51.536	293	136	5	20	307	16	307	2.56e-82	304
sp|Q9UKE5|TNIK_HUMAN	tr|A0A1L8HQV8|A0A1L8HQV8_XENLA	47.535	284	144	2	31	313	12	291	2.57e-82	293
sp|Q9UKE5|TNIK_HUMAN	tr|G3NMY2|G3NMY2_GASAC	50.362	276	133	3	18	290	17	291	9.93e-82	300
sp|Q9UKE5|TNIK_HUMAN	sp|Q86IX1|DST1_DICDI	51.273	275	114	8	20	290	24	282	1.33e-81	290
sp|Q9UKE5|TNIK_HUMAN	tr|A0A1S3Q931|A0A1S3Q931_SALSA	48.265	317	141	5	13	307	15	330	2.98e-81	301
sp|Q9UKE5|TNIK_HUMAN	tr|A0A310UHC6|A0A310UHC6_XENLA	46.528	288	149	2	31	317	82	365	1.24e-80	290
sp|Q9UKE5|TNIK_HUMAN	tr|H9J1R7|H9J1R7_BOMMO	47.351	302	155	3	13	310	10	311	1.26e-80	298
sp|Q9UKE5|TNIK_HUMAN	tr|A9RVK0|A9RVK0_PHYPA	51.812	276	117	7	17	289	131	393	1.12e-79	284
sp|Q9UKE5|TNIK_HUMAN	tr|A0A226MI38|A0A226MI38_CALSU	43.807	331	164	9	5	333	8	318	1.49e-79	273
sp|Q9UKE5|TNIK_HUMAN	tr|M0TDI8|M0TDI8_MUSAM	51.254	279	120	6	14	289	208	473	2.26e-79	285
sp|Q9UKE5|TNIK_HUMAN	tr|B8AK85|B8AK85_ORYSI	48.387	310	138	8	20	325	256	547	2.43e-79	286
sp|Q9UKE5|TNIK_HUMAN	sp|A4K2W5|STK4_AOTNA	45.110	317	157	7	6	320	10	311	2.69e-79	275
sp|Q9UKE5|TNIK_HUMAN	tr|A0A2K6U1I2|A0A2K6U1I2_SAIBB	45.110	317	157	7	6	320	10	311	2.83e-79	275
sp|Q9UKE5|TNIK_HUMAN	tr|A0A2K5CXN3|A0A2K5CXN3_AOTNA	45.110	317	157	7	6	320	10	311	2.83e-79	275
sp|Q9UKE5|TNIK_HUMAN	tr|G1SIV1|G1SIV1_RABIT	44.479	317	159	8	6	320	10	311	8.18e-79	274
sp|Q9UKE5|TNIK_HUMAN	tr|F1RTW9|F1RTW9_PIG	56.277	231	97	3	20	248	16	244	8.61e-79	265
sp|Q9UKE5|TNIK_HUMAN	tr|A0A2U3W786|A0A2U3W786_ODORO	51.103	272	128	3	20	289	16	284	1.14e-78	292
sp|Q9UKE5|TNIK_HUMAN	sp|Q55GC2|DST2_DICDI	47.811	297	139	9	20	314	15	297	1.43e-78	289
sp|Q9UKE5|TNIK_HUMAN	tr|A0A3Q0DFR7|A0A3Q0DFR7_MESAU	44.479	317	159	8	6	320	10	311	1.59e-78	272
sp|Q9UKE5|TNIK_HUMAN	tr|A0A1S3RC12|A0A1S3RC12_SALSA	46.416	293	142	7	19	307	14	295	1.77e-78	279
sp|Q9UKE5|TNIK_HUMAN	tr|A0A151NZG0|A0A151NZG0_ALLMI	44.340	318	160	8	5	320	8	310	1.99e-78	270
sp|Q9UKE5|TNIK_HUMAN	tr|F7E017|F7E017_CALJA	45.223	314	154	7	8	320	15	311	2.02e-78	273
sp|Q9UKE5|TNIK_HUMAN	tr|A0A091JAE4|A0A091JAE4_EGRGA	44.179	335	173	7	13	334	15	348	2.20e-78	287
sp|Q9UKE5|TNIK_HUMAN	sp|Q13043|STK4_HUMAN	44.795	317	158	8	6	320	10	311	2.21e-78	273
sp|Q9UKE5|TNIK_HUMAN	tr|A0A2Y9D801|A0A2Y9D801_TRIMA	46.273	322	149	10	13	330	5	306	3.01e-78	283
sp|Q9UKE5|TNIK_HUMAN	sp|A4K2M3|STK4_PAPAN	44.479	317	159	8	6	320	10	311	3.19e-78	272
sp|Q9UKE5|TNIK_HUMAN	tr|A0A452DPL3|A0A452DPL3_CAPHI	44.479	317	159	8	6	320	10	311	3.19e-78	272
sp|Q9UKE5|TNIK_HUMAN	tr|A0A1U7UII3|A0A1U7UII3_TARSY	44.479	317	159	8	6	320	10	311	3.92e-78	272
sp|Q9UKE5|TNIK_HUMAN	sp|Q5E9L6|STK4_BOVIN	44.201	319	161	8	6	322	10	313	3.96e-78	272
sp|Q9UKE5|TNIK_HUMAN	tr|K7G4H4|K7G4H4_PELSI	44.340	318	160	8	5	320	8	310	4.28e-78	272
sp|Q9UKE5|TNIK_HUMAN	tr|A0A2U3WX63|A0A2U3WX63_ODORO	44.479	317	159	8	6	320	10	311	4.36e-78	272
sp|Q9UKE5|TNIK_HUMAN	tr|G3HLS6|G3HLS6_CRIGR	44.479	317	159	8	6	320	10	311	4.45e-78	272
sp|Q9UKE5|TNIK_HUMAN	tr|A0A2U3XV34|A0A2U3XV34_LEPWE	44.479	317	159	8	6	320	10	311	4.53e-78	272
sp|Q9UKE5|TNIK_HUMAN	tr|O24527|O24527_ARATH	51.282	273	117	7	20	289	244	503	4.65e-78	282
sp|Q9UKE5|TNIK_HUMAN	tr|M3Z1S0|M3Z1S0_MUSPF	44.479	317	159	8	6	320	10	311	4.81e-78	272
sp|Q9UKE5|TNIK_HUMAN	tr|A0A1S3A898|A0A1S3A898_ERIEU	44.479	317	159	8	6	320	10	311	5.31e-78	272
sp|Q9UKE5|TNIK_HUMAN	sp|Q9JI11|STK4_MOUSE	44.479	317	159	8	6	320	10	311	5.35e-78	272
sp|Q9UKE5|TNIK_HUMAN	tr|M3WYH9|M3WYH9_FELCA	44.479	317	159	8	6	320	10	311	5.45e-78	272
sp|Q9UKE5|TNIK_HUMAN	tr|A0A091DDQ3|A0A091DDQ3_FUKDA	44.479	317	159	8	6	320	10	311	5.51e-78	272
sp|Q9UKE5|TNIK_HUMAN	sp|A4K2T0|STK4_MACMU	44.479	317	159	8	6	320	10	311	6.56e-78	271
sp|Q9UKF2|ADA30_HUMAN	sp|Q9UKF2|ADA30_HUMAN	100.000	790	0	0	1	790	1	790	0.0	1645
sp|Q9UKF2|ADA30_HUMAN	tr|A0A2R9A885|A0A2R9A885_PANPA	99.244	794	2	1	1	790	1	794	0.0	1634
sp|Q9UKF2|ADA30_HUMAN	tr|H2R8S7|H2R8S7_PANTR	98.992	794	4	1	1	790	1	794	0.0	1632
sp|Q9UKF2|ADA30_HUMAN	tr|G3QN27|G3QN27_GORGO	99.241	791	5	1	1	790	1	791	0.0	1632
sp|Q9UKF2|ADA30_HUMAN	tr|A0A0D9S603|A0A0D9S603_CHLSB	91.805	781	63	1	1	780	1	781	0.0	1481
sp|Q9UKF2|ADA30_HUMAN	tr|A0A5F7ZRA6|A0A5F7ZRA6_MACMU	90.392	791	75	1	1	790	1	791	0.0	1477
sp|Q9UKF2|ADA30_HUMAN	tr|A0A2R8MX54|A0A2R8MX54_CALJA	87.308	780	96	2	1	777	1	780	0.0	1408
sp|Q9UKF2|ADA30_HUMAN	tr|A0A2K6U3Y7|A0A2K6U3Y7_SAIBB	86.778	779	101	2	1	777	1	779	0.0	1397
sp|Q9UKF2|ADA30_HUMAN	tr|A0A2K6LC18|A0A2K6LC18_RHIBE	93.822	696	42	1	1	695	1	696	0.0	1356
sp|Q9UKF2|ADA30_HUMAN	tr|H0XQL7|H0XQL7_OTOGA	67.710	799	233	4	1	789	1	784	0.0	1145
sp|Q9UKF2|ADA30_HUMAN	tr|G1TWM0|G1TWM0_RABIT	70.289	727	214	2	1	726	161	886	0.0	1090
sp|Q9UKF2|ADA30_HUMAN	tr|A0A452GBD2|A0A452GBD2_CAPHI	65.688	749	234	4	1	746	1	729	0.0	1053
sp|Q9UKF2|ADA30_HUMAN	tr|G3MZT7|G3MZT7_BOVIN	66.759	722	235	3	1	719	1	720	0.0	1038
sp|Q9UKF2|ADA30_HUMAN	tr|W5PQJ3|W5PQJ3_SHEEP	67.273	715	229	3	1	712	1	713	0.0	1036
sp|Q9UKF2|ADA30_HUMAN	tr|F1SB05|F1SB05_PIG	66.209	728	243	3	1	726	1	727	0.0	1033
sp|Q9UKF2|ADA30_HUMAN	tr|A0A3Q2HDW8|A0A3Q2HDW8_HORSE	67.181	713	230	2	1	709	1	713	0.0	1029
sp|Q9UKF2|ADA30_HUMAN	tr|G3MY93|G3MY93_BOVIN	67.234	705	228	2	1	704	1	703	0.0	1025
sp|Q9UKF2|ADA30_HUMAN	tr|A0A2Y9DSW9|A0A2Y9DSW9_TRIMA	64.411	739	255	3	1	738	1	732	0.0	1024
sp|Q9UKF2|ADA30_HUMAN	tr|A0A340YIN3|A0A340YIN3_LIPVE	65.531	734	250	3	1	732	1	733	0.0	1022
sp|Q9UKF2|ADA30_HUMAN	tr|A0A2Y9FX19|A0A2Y9FX19_PHYMC	65.690	717	243	3	1	714	1	717	0.0	1001
sp|Q9UKF2|ADA30_HUMAN	tr|A0A2Y9NWY5|A0A2Y9NWY5_DELLE	63.896	734	263	2	1	732	1	734	0.0	995
sp|Q9UKF2|ADA30_HUMAN	tr|A0A384DCM8|A0A384DCM8_URSMA	63.764	712	256	2	15	724	1	712	0.0	994
sp|Q9UKF2|ADA30_HUMAN	tr|W5QGT8|W5QGT8_SHEEP	67.055	686	223	2	1	685	1	684	0.0	989
sp|Q9UKF2|ADA30_HUMAN	tr|W5PQY9|W5PQY9_SHEEP	66.618	683	220	2	27	708	36	711	0.0	988
sp|Q9UKF2|ADA30_HUMAN	tr|G1MLT2|G1MLT2_AILME	64.286	700	248	2	27	724	38	737	0.0	984
sp|Q9UKF2|ADA30_HUMAN	tr|A0A2U3VA64|A0A2U3VA64_TURTR	64.476	715	252	2	1	714	1	714	0.0	979
sp|Q9UKF2|ADA30_HUMAN	tr|G3UK32|G3UK32_LOXAF	66.565	658	220	0	40	697	1	658	0.0	976
sp|Q9UKF2|ADA30_HUMAN	tr|G1QC05|G1QC05_MYOLU	59.896	768	305	3	1	765	1	768	0.0	976
sp|Q9UKF2|ADA30_HUMAN	tr|A0A2U3X1T4|A0A2U3X1T4_ODORO	59.422	727	292	3	1	724	1	727	0.0	949
sp|Q9UKF2|ADA30_HUMAN	tr|A0A2U3YXQ4|A0A2U3YXQ4_LEPWE	59.972	727	288	3	1	724	1	727	0.0	936
sp|Q9UKF2|ADA30_HUMAN	tr|M3Z6P5|M3Z6P5_MUSPF	58.630	730	297	5	1	726	1	729	0.0	912
sp|Q9UKF2|ADA30_HUMAN	tr|A0A1S3A3I1|A0A1S3A3I1_ERIEU	60.745	698	268	5	29	721	31	727	0.0	907
sp|Q9UKF2|ADA30_HUMAN	tr|Q811Q3|Q811Q3_MOUSE	59.021	715	283	6	1	712	1	708	0.0	899
sp|Q9UKF2|ADA30_HUMAN	tr|A0A1U7RA09|A0A1U7RA09_MESAU	57.538	723	302	4	16	734	14	735	0.0	887
sp|Q9UKF2|ADA30_HUMAN	tr|A0A1U7U2I8|A0A1U7U2I8_TARSY	74.576	531	134	1	219	748	1	531	0.0	856
sp|Q9UKF2|ADA30_HUMAN	tr|A0A1U7SWV0|A0A1U7SWV0_TARSY	71.655	568	131	2	219	785	1	539	0.0	855
sp|Q9UKF2|ADA30_HUMAN	tr|L5JR14|L5JR14_PTEAL	61.208	629	241	2	113	740	1	627	0.0	845
sp|Q9UKF2|ADA30_HUMAN	tr|A0A2Y9DU70|A0A2Y9DU70_TRIMA	55.683	695	299	5	26	718	10	697	0.0	844
sp|Q9UKF2|ADA30_HUMAN	tr|J9NWS7|J9NWS7_CANLF	56.799	706	268	6	1	704	1	671	0.0	844
sp|Q9UKF2|ADA30_HUMAN	tr|A0A4X2L072|A0A4X2L072_VOMUR	48.473	753	377	7	2	745	2	752	0.0	764
sp|Q9UKF2|ADA30_HUMAN	tr|A0A4X2KF04|A0A4X2KF04_VOMUR	50.520	673	327	5	27	695	21	691	0.0	730
sp|Q9UKF2|ADA30_HUMAN	tr|A0A4X2KQX8|A0A4X2KQX8_VOMUR	50.765	654	317	4	27	676	21	673	0.0	723
sp|Q9UKF2|ADA30_HUMAN	tr|F7FHJ5|F7FHJ5_ORNAN	44.965	705	378	7	33	731	31	731	0.0	644
sp|Q9UKF2|ADA30_HUMAN	tr|F6RQX8|F6RQX8_ORNAN	45.008	651	341	7	114	758	3	642	0.0	599
sp|Q9UKF2|ADA30_HUMAN	tr|A0A4X2KKA8|A0A4X2KKA8_VOMUR	42.538	717	392	12	32	742	29	731	0.0	584
sp|Q9UKF2|ADA30_HUMAN	tr|A0A1S3FAI5|A0A1S3FAI5_DIPOR	50.954	524	220	5	201	718	58	550	0.0	569
sp|Q9UKF2|ADA30_HUMAN	tr|F6X6S3|F6X6S3_ORNAN	47.950	561	285	4	121	676	5	563	0.0	558
sp|Q9UKF2|ADA30_HUMAN	tr|F6X6Q3|F6X6Q3_ORNAN	48.851	522	259	6	186	701	4	523	0.0	535
sp|Q9UKF2|ADA30_HUMAN	tr|H0XSW4|H0XSW4_OTOGA	39.181	684	399	10	34	708	33	708	8.33e-178	533
sp|Q9UKF2|ADA30_HUMAN	tr|I3NH59|I3NH59_ICTTR	40.730	685	370	14	34	698	33	701	1.81e-177	531
sp|Q9UKF2|ADA30_HUMAN	sp|Q9UKJ8|ADA21_HUMAN	40.371	701	390	13	34	722	33	717	2.73e-177	531
sp|Q9UKF2|ADA30_HUMAN	tr|F7FX20|F7FX20_MACMU	40.456	702	388	14	34	722	33	717	6.54e-177	530
sp|Q9UKF2|ADA30_HUMAN	tr|A0A2K5UJT2|A0A2K5UJT2_MACFA	40.456	702	388	14	34	722	33	717	6.68e-177	530
sp|Q9UKF2|ADA30_HUMAN	tr|G3SAR3|G3SAR3_GORGO	40.086	701	392	13	34	722	33	717	3.26e-176	528
sp|Q9UKF2|ADA30_HUMAN	tr|A0A096NB14|A0A096NB14_PAPAN	40.313	702	389	14	34	722	33	717	1.43e-175	526
sp|Q9UKF2|ADA30_HUMAN	tr|A0A1U7T242|A0A1U7T242_TARSY	41.279	688	377	13	34	709	33	705	1.23e-174	524
sp|Q9UKF2|ADA30_HUMAN	tr|A0A5F5Q3N8|A0A5F5Q3N8_HORSE	39.824	683	394	9	1	675	1	674	2.21e-173	521
sp|Q9UKF2|ADA30_HUMAN	tr|H2R996|H2R996_PANTR	39.764	679	390	10	8	675	57	727	2.37e-173	523
sp|Q9UKF2|ADA30_HUMAN	tr|A0A5F5Q0J5|A0A5F5Q0J5_HORSE	38.582	705	416	9	1	697	1	696	2.85e-173	521
sp|Q9UKF2|ADA30_HUMAN	tr|A0A5F5XHY9|A0A5F5XHY9_FELCA	38.503	748	415	17	42	765	47	773	3.67e-173	522
sp|Q9UKF2|ADA30_HUMAN	tr|A0A2K6UWQ7|A0A2K6UWQ7_SAIBB	39.857	700	387	13	34	722	33	709	3.68e-173	520
sp|Q9UKF2|ADA30_HUMAN	tr|A0A2K6TBA7|A0A2K6TBA7_SAIBB	39.942	686	393	10	1	675	36	713	4.71e-173	521
sp|Q9UKF2|ADA30_HUMAN	tr|A0A2Y9QEZ3|A0A2Y9QEZ3_TRIMA	39.093	706	400	13	17	701	25	721	4.88e-173	521
sp|Q9UKF2|ADA30_HUMAN	sp|O43506|ADA20_HUMAN	39.617	679	391	10	8	675	7	677	6.70e-173	520
sp|Q9UKF2|ADA30_HUMAN	tr|A0A2R8ZIH0|A0A2R8ZIH0_PANPA	39.617	679	391	10	8	675	57	727	1.11e-172	521
sp|Q9UKF2|ADA30_HUMAN	tr|G3RPV0|G3RPV0_GORGO	39.617	679	391	10	8	675	57	727	6.46e-172	519
sp|Q9UKF2|ADA30_HUMAN	tr|G3U110|G3U110_LOXAF	40.296	675	377	12	17	675	13	677	2.15e-171	514
sp|Q9UKF2|ADA30_HUMAN	tr|G1QMK5|G1QMK5_NOMLE	39.470	679	392	10	8	675	57	727	3.18e-171	517
sp|Q9UKF2|ADA30_HUMAN	tr|A0A1S3A2L7|A0A1S3A2L7_ERIEU	36.905	756	453	14	42	787	49	790	3.99e-171	518
sp|Q9UKF2|ADA30_HUMAN	tr|A0A337S4Y2|A0A337S4Y2_FELCA	37.660	701	409	14	13	699	15	701	4.51e-171	515
sp|Q9UKF2|ADA30_HUMAN	tr|F7FEX7|F7FEX7_CALJA	39.617	679	391	10	8	675	7	677	7.94e-171	514
sp|Q9UKF2|ADA30_HUMAN	tr|A0A091CZT9|A0A091CZT9_FUKDA	38.277	708	411	12	13	707	28	722	1.60e-170	514
sp|Q9UKF2|ADA30_HUMAN	tr|A0A2Y9S466|A0A2Y9S466_PHYMC	37.553	711	412	12	14	701	7	708	1.48e-169	511
sp|Q9UKF2|ADA30_HUMAN	tr|A0A1S3A2X7|A0A1S3A2X7_ERIEU	38.653	683	398	11	37	708	35	707	2.46e-169	510
sp|Q9UKF2|ADA30_HUMAN	tr|G1Q3Y3|G1Q3Y3_MYOLU	38.710	713	401	15	23	712	2	701	2.60e-169	510
sp|Q9UKF2|ADA30_HUMAN	tr|F7HHD3|F7HHD3_MACMU	40.713	673	379	11	14	675	127	790	3.64e-169	514
sp|Q9UKF2|ADA30_HUMAN	tr|A0A151NSV9|A0A151NSV9_ALLMI	38.259	758	422	18	13	740	35	776	4.99e-169	511
sp|Q9UKF2|ADA30_HUMAN	tr|H9GUF9|H9GUF9_ANOCA	38.719	687	401	13	34	709	20	697	6.22e-169	509
sp|Q9UKF2|ADA30_HUMAN	tr|A0A1S3A2V8|A0A1S3A2V8_ERIEU	37.992	737	420	17	1	723	1	714	1.64e-168	508
sp|Q9UKF2|ADA30_HUMAN	tr|A0A2U3X2R9|A0A2U3X2R9_ODORO	37.756	731	422	15	4	722	6	715	3.91e-168	507
sp|Q9UKF2|ADA30_HUMAN	tr|G3U7S3|G3U7S3_LOXAF	40.916	677	373	14	14	675	11	675	4.75e-168	507
sp|Q9UKF2|ADA30_HUMAN	tr|A0A2U3XSY8|A0A2U3XSY8_LEPWE	38.759	725	410	15	12	722	11	715	7.15e-168	506
sp|Q9UKF2|ADA30_HUMAN	tr|G1MND1|G1MND1_AILME	37.483	723	419	14	1	701	20	731	2.27e-167	506
sp|Q9UKF2|ADA30_HUMAN	tr|G1MM91|G1MM91_AILME	38.630	686	392	15	42	710	42	715	5.05e-167	505
sp|Q9UKF2|ADA30_HUMAN	tr|A0A2Y9MVT2|A0A2Y9MVT2_DELLE	37.675	714	406	14	20	708	57	756	5.15e-167	506
sp|Q9UKF2|ADA30_HUMAN	tr|A0A384D8F7|A0A384D8F7_URSMA	40.155	645	363	12	42	675	49	681	9.15e-167	504
sp|Q9UKF2|ADA30_HUMAN	tr|H2NLN9|H2NLN9_PONAB	39.137	672	390	10	8	668	7	670	1.21e-166	502
sp|Q9UKF2|ADA30_HUMAN	tr|G3UBV6|G3UBV6_LOXAF	38.944	701	403	14	14	700	11	700	2.38e-166	503
sp|Q9UKF2|ADA30_HUMAN	tr|G1MMP1|G1MMP1_AILME	38.819	711	409	13	12	710	14	710	2.82e-166	503
sp|Q9UKF2|ADA30_HUMAN	tr|A0A0D9RKM2|A0A0D9RKM2_CHLSB	40.267	673	381	12	14	675	5	667	9.16e-166	501
sp|Q9UKF2|ADA30_HUMAN	tr|L5L1D2|L5L1D2_PTEAL	41.213	643	356	12	42	674	41	671	1.40e-165	501
sp|Q9UKF2|ADA30_HUMAN	tr|K7EX48|K7EX48_PELSI	40.639	657	370	13	34	679	31	678	2.68e-165	499
sp|Q9UKF2|ADA30_HUMAN	tr|G3IDQ0|G3IDQ0_CRIGR	38.222	675	389	14	42	703	41	700	3.11e-165	502
sp|Q9UKF2|ADA30_HUMAN	tr|A0A2Y9F230|A0A2Y9F230_PHYMC	38.214	683	400	12	12	683	11	682	4.11e-165	499
sp|Q9UKF2|ADA30_HUMAN	tr|A0A384CVA5|A0A384CVA5_URSMA	39.187	689	393	13	34	710	33	707	4.37e-165	499
sp|Q9UKF2|ADA30_HUMAN	tr|G1PZ28|G1PZ28_MYOLU	39.060	681	381	17	42	705	41	704	5.71e-165	499
sp|Q9UKF2|ADA30_HUMAN	tr|G1PVP2|G1PVP2_MYOLU	37.027	713	425	12	12	713	11	710	5.93e-165	499
sp|Q9UKF2|ADA30_HUMAN	tr|M3Z647|M3Z647_MUSPF	38.582	705	402	15	34	726	36	721	6.62e-165	499
sp|Q9UKF2|ADA30_HUMAN	tr|G1Q4K7|G1Q4K7_MYOLU	38.736	728	406	14	30	739	6	711	1.08e-164	498
sp|Q9UKF2|ADA30_HUMAN	tr|A0A2U4A9X4|A0A2U4A9X4_TURTR	37.258	722	414	14	14	710	301	1008	1.32e-164	508
sp|Q9UKF2|ADA30_HUMAN	tr|A0A384CUG7|A0A384CUG7_URSMA	38.405	677	394	12	8	675	7	669	1.41e-164	498
sp|Q9UKF2|ADA30_HUMAN	tr|A0A286ZYY7|A0A286ZYY7_PIG	38.314	676	391	12	34	692	33	699	1.54e-164	499
sp|Q9UKF2|ADA30_HUMAN	tr|A0A2R9AB15|A0A2R9AB15_PANPA	38.944	701	384	14	34	722	33	701	2.63e-164	497
sp|Q9UKF2|ADA30_HUMAN	tr|A0A1U7RC31|A0A1U7RC31_ALLSI	39.777	719	380	17	13	705	40	731	2.64e-164	499
sp|Q9UKF2|ADA30_HUMAN	tr|A0A2Y9E847|A0A2Y9E847_TRIMA	37.567	748	427	15	14	737	5	736	2.99e-164	498
sp|Q9UKF2|ADA30_HUMAN	tr|F1P641|F1P641_CANLF	38.519	675	391	13	13	675	51	713	3.03e-164	499
sp|Q9UKF2|ADA30_HUMAN	tr|A0A1S3F021|A0A1S3F021_DIPOR	39.435	672	382	14	40	697	120	780	3.07e-164	500
sp|Q9UKF2|ADA30_HUMAN	tr|F1P650|F1P650_CANLF	38.913	681	393	13	12	680	11	680	4.52e-164	497
sp|Q9UKF2|ADA30_HUMAN	tr|A0A4X2KQD5|A0A4X2KQD5_VOMUR	39.250	693	383	18	38	712	37	709	5.11e-164	496
sp|Q9UKF2|ADA30_HUMAN	tr|G1Q161|G1Q161_MYOLU	39.450	654	373	11	40	680	54	697	1.75e-163	496
sp|Q9UKF2|ADA30_HUMAN	tr|G1QFQ5|G1QFQ5_MYOLU	40.088	681	359	16	20	675	4	660	2.28e-163	495
sp|Q9UKF2|ADA30_HUMAN	tr|A0A2K5DNT5|A0A2K5DNT5_AOTNA	38.604	702	381	16	34	722	33	697	2.48e-163	494
sp|Q9UKF2|ADA30_HUMAN	tr|A0A2U3VK86|A0A2U3VK86_ODORO	37.916	691	391	14	42	710	49	723	2.50e-163	496
sp|Q9UKF2|ADA30_HUMAN	tr|H0XP77|H0XP77_OTOGA	39.394	660	378	12	34	681	33	682	3.06e-163	493
sp|Q9UKF2|ADA30_HUMAN	tr|A0A2U3X2P3|A0A2U3X2P3_ODORO	37.483	715	412	16	9	701	10	711	3.13e-163	495
sp|Q9UKF2|ADA30_HUMAN	tr|A0A1S3WVY7|A0A1S3WVY7_ERIEU	39.259	675	390	11	42	707	35	698	4.13e-163	494
sp|Q9UKF2|ADA30_HUMAN	tr|M3Z651|M3Z651_MUSPF	37.372	685	395	15	40	701	38	711	6.58e-163	494
sp|Q9UKF2|ADA30_HUMAN	tr|H9G9Q6|H9G9Q6_ANOCA	40.181	662	370	14	34	682	32	680	1.66e-162	492
sp|Q9UKF2|ADA30_HUMAN	tr|W5Q104|W5Q104_SHEEP	39.876	647	364	13	42	675	41	675	2.16e-162	493
sp|Q9UKF2|ADA30_HUMAN	tr|G1QA51|G1QA51_MYOLU	39.824	683	379	14	14	675	7	678	2.32e-162	493
sp|Q9UKF2|ADA30_HUMAN	tr|G1TI09|G1TI09_RABIT	36.865	689	411	13	34	710	33	709	2.37e-162	492
sp|Q9UKF2|ADA30_HUMAN	tr|G5E5W3|G5E5W3_BOVIN	37.391	690	407	13	42	717	41	719	2.79e-162	493
sp|Q9UKF2|ADA30_HUMAN	tr|A0A1S3A2I9|A0A1S3A2I9_ERIEU	37.863	758	428	18	42	783	49	779	3.19e-162	495
sp|Q9UKF2|ADA30_HUMAN	tr|A0A1S3A2J0|A0A1S3A2J0_ERIEU	36.328	768	459	14	42	790	41	797	6.25e-162	494
sp|Q9UKF2|ADA30_HUMAN	tr|G3X800|G3X800_BOVIN	38.748	671	387	13	42	698	49	709	1.03e-161	491
sp|Q9UKF2|ADA30_HUMAN	tr|A0A2U4B3W9|A0A2U4B3W9_TURTR	39.227	673	383	12	21	675	5	669	2.23e-161	490
sp|Q9UKF2|ADA30_HUMAN	tr|A0A2U3XSV3|A0A2U3XSV3_LEPWE	37.465	718	413	16	8	708	7	705	2.69e-161	490
sp|Q9UKF2|ADA30_HUMAN	tr|F6YPU4|F6YPU4_ORNAN	47.401	481	245	6	201	676	1	478	5.99e-161	483
sp|Q9UKF2|ADA30_HUMAN	sp|Q9JI76|ADA21_MOUSE	38.682	698	400	13	38	722	42	724	1.67e-160	488
sp|Q9UKF2|ADA30_HUMAN	tr|M3Z4V3|M3Z4V3_MUSPF	37.171	721	428	13	42	753	37	741	1.86e-160	488
sp|Q9UKF2|ADA30_HUMAN	tr|A0A5F4DF81|A0A5F4DF81_CANLF	37.881	689	389	13	11	681	2	669	1.88e-160	488
sp|Q9UKF2|ADA30_HUMAN	tr|I3L6Z4|I3L6Z4_PIG	38.930	673	390	13	14	675	22	684	2.88e-160	487
sp|Q9UKF2|ADA30_HUMAN	tr|A0A1S3APM3|A0A1S3APM3_ERIEU	40.495	647	364	13	39	675	39	674	1.07e-159	486
sp|Q9UKF2|ADA30_HUMAN	tr|A0A2Y9Q4P8|A0A2Y9Q4P8_DELLE	39.079	673	384	12	21	675	5	669	1.11e-159	486
sp|Q9UKF2|ADA30_HUMAN	tr|A0A340YFJ3|A0A340YFJ3_LIPVE	38.938	678	388	12	21	680	5	674	1.15e-159	485
sp|Q9UKF2|ADA30_HUMAN	tr|G5E622|G5E622_BOVIN	38.088	680	398	14	7	674	17	685	1.27e-159	487
sp|Q9UKF2|ADA30_HUMAN	tr|A0A287D814|A0A287D814_ICTTR	39.506	648	366	13	42	675	42	677	1.35e-159	484
sp|Q9UKF2|ADA30_HUMAN	tr|F1S4A2|F1S4A2_PIG	37.775	683	402	13	12	683	29	699	2.09e-159	485
sp|Q9UKF2|ADA30_HUMAN	tr|F1MJM3|F1MJM3_BOVIN	37.931	638	379	9	34	663	33	661	2.92e-159	484
sp|Q9UKF2|ADA30_HUMAN	tr|A0A2K5U1C2|A0A2K5U1C2_MACFA	39.031	702	387	16	34	722	33	706	4.95e-159	484
sp|Q9UKF2|ADA30_HUMAN	tr|A0A1S3A2H2|A0A1S3A2H2_ERIEU	36.078	765	454	16	42	786	41	790	9.21e-159	486
sp|Q9UKF2|ADA30_HUMAN	tr|A0A3Q1LPJ9|A0A3Q1LPJ9_BOVIN	39.225	645	370	13	42	674	26	660	2.34e-158	483
sp|Q9UKF2|ADA30_HUMAN	tr|A0A060WPB8|A0A060WPB8_ONCMY	39.365	724	387	21	22	710	17	723	4.29e-158	484
sp|Q9UKF2|ADA30_HUMAN	tr|F6W527|F6W527_HORSE	39.671	668	379	12	42	698	49	703	7.41e-158	483
sp|Q9UKF2|ADA30_HUMAN	tr|A0A1S3PRN0|A0A1S3PRN0_SALSA	39.088	724	389	21	22	710	19	725	8.84e-158	484
sp|Q9UKF2|ADA30_HUMAN	tr|G3H1M9|G3H1M9_CRIGR	37.059	680	407	11	38	706	37	706	1.05e-157	480
sp|Q9UKF2|ADA30_HUMAN	tr|F7FV60|F7FV60_ORNAN	38.607	689	389	16	43	709	1	677	6.10e-157	477
sp|Q9UKF2|ADA30_HUMAN	tr|A0A1S3FSC6|A0A1S3FSC6_DIPOR	40.125	638	359	13	42	668	41	666	1.26e-156	478
sp|Q9UKF2|ADA30_HUMAN	tr|A0A2Y9FSG7|A0A2Y9FSG7_PHYMC	38.609	676	392	12	13	675	4	669	1.58e-156	478
sp|Q9UKF2|ADA30_HUMAN	tr|A0A0Q3S4F5|A0A0Q3S4F5_AMAAE	35.116	692	420	12	40	713	67	747	2.27e-156	478
sp|Q9UKF2|ADA30_HUMAN	tr|A0A2U3ZAN1|A0A2U3ZAN1_ODORO	34.383	794	482	14	8	773	1	783	2.44e-156	479
sp|Q9UKF2|ADA30_HUMAN	tr|Q6IMH6|Q6IMH6_MOUSE	37.834	674	398	12	42	706	29	690	3.34e-156	476
sp|Q9UKF2|ADA30_HUMAN	tr|A0A452DZJ6|A0A452DZJ6_CAPHI	37.842	658	386	12	38	683	37	683	8.52e-156	476
sp|Q9UKF2|ADA30_HUMAN	tr|A0A2Y9RVQ9|A0A2Y9RVQ9_TRIMA	38.776	686	399	11	1	675	1	676	1.78e-155	478
sp|Q9UKF2|ADA30_HUMAN	tr|W5PHH6|W5PHH6_SHEEP	38.791	678	385	15	13	673	14	678	2.86e-155	474
sp|Q9UKF2|ADA30_HUMAN	tr|G5E6C5|G5E6C5_BOVIN	38.390	646	376	13	42	675	26	661	3.38e-155	474
sp|Q9UKF2|ADA30_HUMAN	tr|G1TRE9|G1TRE9_RABIT	38.354	717	411	15	34	731	102	806	3.60e-155	478
sp|Q9UKF2|ADA30_HUMAN	tr|G1R4Q3|G1R4Q3_NOMLE	38.201	678	390	15	13	675	4	667	4.80e-155	478
sp|Q9UKF2|ADA30_HUMAN	tr|G3QTB8|G3QTB8_GORGO	37.689	727	419	19	32	736	34	748	5.71e-155	477
sp|Q9UKF2|ADA30_HUMAN	tr|A0A1U8BU97|A0A1U8BU97_MESAU	36.657	682	411	12	38	708	28	699	6.93e-155	473
sp|Q9UKF2|ADA30_HUMAN	sp|Q13443|ADAM9_HUMAN	37.689	727	419	19	32	736	34	748	8.76e-155	476
sp|Q9UKF2|ADA30_HUMAN	tr|G1TZR0|G1TZR0_RABIT	37.645	688	400	16	1	675	3	674	9.13e-155	474
sp|Q9UKF2|ADA30_HUMAN	tr|A2RSG8|A2RSG8_MOUSE	37.830	682	391	18	42	707	41	705	1.39e-154	472
sp|Q9UKF2|ADA30_HUMAN	tr|G1U3U1|G1U3U1_RABIT	37.662	693	405	14	34	708	715	1398	1.49e-154	491
sp|Q9UKF2|ADA30_HUMAN	tr|G1U3U1|G1U3U1_RABIT	33.072	765	458	18	34	779	33	762	1.05e-126	417
sp|Q9UKF2|ADA30_HUMAN	tr|F7CSB2|F7CSB2_XENTR	38.160	739	423	20	38	759	32	753	1.65e-154	477
sp|Q9UKF2|ADA30_HUMAN	tr|A0A4X2KZJ1|A0A4X2KZJ1_VOMUR	36.364	726	421	15	2	712	5	704	1.76e-154	472
sp|Q9UKF2|ADA30_HUMAN	sp|Q9R159|ADA25_MOUSE	36.657	712	417	17	42	734	57	753	1.90e-154	473
sp|Q9UKF2|ADA30_HUMAN	tr|A0A5F8AR98|A0A5F8AR98_MACMU	38.314	676	388	14	13	673	4	665	2.59e-154	476
sp|Q9UKF2|ADA30_HUMAN	tr|A0A0D9S260|A0A0D9S260_CHLSB	38.314	676	388	14	13	673	4	665	2.60e-154	475
sp|Q9UKF2|ADA30_HUMAN	tr|A0A2U3XD92|A0A2U3XD92_LEPWE	34.712	798	481	15	6	786	5	779	2.66e-154	475
sp|Q9UKF2|ADA30_HUMAN	tr|H2PQ47|H2PQ47_PONAB	37.812	722	415	19	32	731	34	743	3.00e-154	475
sp|Q9UKF2|ADA30_HUMAN	sp|Q9R160|ADA24_MOUSE	36.276	725	419	17	42	736	42	753	3.10e-154	473
sp|Q9UKF2|ADA30_HUMAN	tr|A0A2I3TUV7|A0A2I3TUV7_PANTR	37.552	727	420	19	32	736	34	748	3.23e-154	474
sp|Q9UKF2|ADA30_HUMAN	tr|A0A2R9AIT1|A0A2R9AIT1_PANPA	37.552	727	420	19	32	736	34	748	3.23e-154	474
sp|Q9UKF2|ADA30_HUMAN	tr|G1THV3|G1THV3_RABIT	35.467	750	460	15	42	779	41	778	3.77e-154	476
sp|Q9UKF2|ADA30_HUMAN	tr|A0A096N882|A0A096N882_PAPAN	38.166	676	389	14	13	673	4	665	3.80e-154	474
sp|Q9UKF2|ADA30_HUMAN	tr|G5BQL7|G5BQL7_HETGA	37.947	643	376	12	80	709	4	636	4.59e-154	469
sp|Q9UKF2|ADA30_HUMAN	tr|A0A384D8A5|A0A384D8A5_URSMA	37.324	710	403	15	42	733	41	726	5.92e-154	478
sp|Q9UKF2|ADA30_HUMAN	tr|H0Y1Z7|H0Y1Z7_OTOGA	39.248	665	366	15	33	675	19	667	6.07e-154	474
sp|Q9UKF2|ADA30_HUMAN	tr|A0A2I3GER4|A0A2I3GER4_NOMLE	37.689	727	419	19	32	736	34	748	6.62e-154	474
sp|Q9UKF2|ADA30_HUMAN	tr|K7G246|K7G246_PELSI	38.880	625	356	11	64	674	10	622	7.00e-154	468
sp|Q9UKF2|ADA30_HUMAN	tr|H9GV75|H9GV75_ANOCA	39.385	650	366	15	37	674	38	671	7.52e-154	469
sp|Q9UKF2|ADA30_HUMAN	tr|U3KNW4|U3KNW4_RABIT	38.295	645	373	14	42	675	41	671	1.14e-153	471
sp|Q9UKF2|ADA30_HUMAN	tr|A0A1S3AP70|A0A1S3AP70_ERIEU	37.827	727	419	16	42	753	42	750	1.16e-153	471
sp|Q9UKF2|ADA30_HUMAN	tr|Q7M763|Q7M763_MOUSE	35.950	726	428	15	42	756	57	756	1.29e-153	471
sp|Q9UKF2|ADA30_HUMAN	tr|K7EX70|K7EX70_PELSI	37.966	698	407	14	10	694	2	686	1.69e-153	469
sp|Q9UKF2|ADA30_HUMAN	tr|A0A1L8GRI3|A0A1L8GRI3_XENLA	37.895	760	434	21	38	779	34	773	3.02e-153	474
sp|Q9UKF2|ADA30_HUMAN	tr|G1Q0Q4|G1Q0Q4_MYOLU	36.978	695	408	13	13	694	4	681	5.57e-153	470
sp|Q9UKF2|ADA30_HUMAN	tr|H2PEZ6|H2PEZ6_PONAB	38.018	676	390	14	13	673	4	665	5.78e-153	471
sp|Q9UKF2|ADA30_HUMAN	sp|Q9UKF5|ADA29_HUMAN	37.574	676	393	14	13	673	4	665	7.97e-153	471
sp|Q9UKF2|ADA30_HUMAN	tr|A0A2K6K9A2|A0A2K6K9A2_RHIBE	36.997	746	432	20	13	736	19	748	1.20e-152	471
sp|Q9UKF2|ADA30_HUMAN	tr|G1Q8M0|G1Q8M0_MYOLU	40.228	614	346	11	74	675	2	606	1.59e-152	463
sp|Q9UKF2|ADA30_HUMAN	tr|A0A2R8ZF26|A0A2R8ZF26_PANPA	37.722	676	392	14	13	673	4	665	1.71e-152	472
sp|Q9UKF2|ADA30_HUMAN	tr|A0A0D9RS75|A0A0D9RS75_CHLSB	36.863	746	433	20	13	736	19	748	2.33e-152	470
sp|Q9UKF2|ADA30_HUMAN	tr|F6YML0|F6YML0_HORSE	39.807	623	348	15	66	675	1	609	2.46e-152	465
sp|Q9UKF2|ADA30_HUMAN	tr|A0A091E6V0|A0A091E6V0_FUKDA	39.936	626	355	10	62	675	52	668	2.64e-152	469
sp|Q9UKF2|ADA30_HUMAN	tr|F7D9Z8|F7D9Z8_HORSE	37.707	724	423	16	32	736	34	748	2.71e-152	470
sp|Q9UKF2|ADA30_HUMAN	tr|A0A2K5X4X8|A0A2K5X4X8_MACFA	36.997	746	432	20	13	736	19	748	3.01e-152	469
sp|Q9UKF2|ADA30_HUMAN	tr|A0A096MVR7|A0A096MVR7_PAPAN	36.863	746	433	20	13	736	19	748	4.07e-152	469
sp|Q9UKF2|ADA30_HUMAN	tr|F6SG12|F6SG12_MACMU	36.997	746	432	20	13	736	19	748	4.81e-152	470
sp|Q9UKF2|ADA30_HUMAN	tr|F6SG12|F6SG12_MACMU	28.571	84	57	3	59	142	766	846	5.6	36.6
sp|Q9UKF2|ADA30_HUMAN	tr|G1MMC1|G1MMC1_AILME	38.154	650	372	12	42	675	32	667	5.13e-152	469
sp|Q9UKF2|ADA30_HUMAN	tr|A0A1U7SSI2|A0A1U7SSI2_TARSY	38.240	659	381	14	33	675	19	667	7.64e-152	467
sp|Q9UKF2|ADA30_HUMAN	tr|A0A1U7QFM4|A0A1U7QFM4_MESAU	38.143	700	399	19	32	710	34	720	8.00e-152	469
sp|Q9UKF2|ADA30_HUMAN	tr|H2QQG2|H2QQG2_PANTR	37.722	676	392	14	13	673	4	665	9.22e-152	471
sp|Q9UKF2|ADA30_HUMAN	tr|A0A4X2LP00|A0A4X2LP00_VOMUR	37.838	666	385	12	34	674	32	693	1.05e-151	466
sp|Q9UKF2|ADA30_HUMAN	tr|A0A384BQK0|A0A384BQK0_URSMA	37.483	747	434	20	12	736	13	748	1.09e-151	468
sp|Q9UKF2|ADA30_HUMAN	tr|E2R508|E2R508_CANLF	37.012	743	436	18	15	736	17	748	1.18e-151	468
sp|Q9UKF2|ADA30_HUMAN	tr|W5NSG7|W5NSG7_SHEEP	37.842	658	385	12	38	683	37	682	1.24e-151	465
sp|Q9UKF2|ADA30_HUMAN	tr|G3R6U2|G3R6U2_GORGO	37.722	676	392	14	13	673	4	665	1.87e-151	470
sp|Q9UKF2|ADA30_HUMAN	tr|W5PHD0|W5PHD0_SHEEP	38.545	646	376	12	42	675	25	661	2.15e-151	465
sp|Q9UKF2|ADA30_HUMAN	tr|A0A2K5Y6M7|A0A2K5Y6M7_MANLE	36.729	746	434	20	13	736	19	748	2.35e-151	467
sp|Q9UKF2|ADA30_HUMAN	tr|A0A1U7QI25|A0A1U7QI25_MESAU	36.744	645	387	12	42	675	29	663	5.32e-151	463
sp|Q9UKF2|ADA30_HUMAN	tr|A0A2K5EHD1|A0A2K5EHD1_AOTNA	36.942	739	432	19	20	736	23	749	6.19e-151	466
sp|Q9UKF2|ADA30_HUMAN	tr|A0A226N9I8|A0A226N9I8_CALSU	35.714	756	445	20	11	744	3	739	7.12e-151	464
sp|Q9UKF2|ADA30_HUMAN	tr|A0A4X2KMY2|A0A4X2KMY2_VOMUR	45.347	505	261	10	139	635	1	498	7.53e-151	456
sp|Q9UKF2|ADA30_HUMAN	tr|A0A2Y9TAE2|A0A2Y9TAE2_PHYMC	36.913	745	442	16	11	736	13	748	9.13e-151	466
sp|Q9UKF2|ADA30_HUMAN	tr|A0A2Y9DZI2|A0A2Y9DZI2_TRIMA	37.221	763	440	19	7	749	9	752	1.61e-150	465
sp|Q9UKF2|ADA30_HUMAN	sp|Q9R158|AD26A_MOUSE	36.711	681	403	16	42	709	29	694	1.62e-150	461
sp|Q9UKF2|ADA30_HUMAN	tr|L5KB24|L5KB24_PTEAL	37.790	733	419	20	32	745	34	748	1.67e-150	464
sp|Q9UKF2|ADA30_HUMAN	tr|A0A452GA83|A0A452GA83_CAPHI	37.461	638	382	9	34	663	33	661	2.17e-150	462
sp|Q9UKF2|ADA30_HUMAN	tr|G1MA96|G1MA96_AILME	37.969	719	415	18	12	710	13	720	2.40e-150	465
sp|Q9UKF2|ADA30_HUMAN	tr|H9G9Q7|H9G9Q7_ANOCA	38.695	659	379	14	40	685	2	648	2.82e-150	459
sp|Q9UKF2|ADA30_HUMAN	tr|A0A2Y9NCK9|A0A2Y9NCK9_DELLE	36.671	739	440	16	17	736	41	770	3.33e-150	465
sp|Q9UKF2|ADA30_HUMAN	tr|A0A2K6T903|A0A2K6T903_SAIBB	37.448	721	417	19	38	736	40	748	3.58e-150	464
sp|Q9UKF2|ADA30_HUMAN	tr|A0A2U4A7V3|A0A2U4A7V3_TURTR	36.779	745	443	16	11	736	13	748	3.90e-150	464
sp|Q9UKF2|ADA30_HUMAN	tr|G1U0P5|G1U0P5_RABIT	35.642	693	429	9	12	696	2	685	4.23e-150	460
sp|Q9UKF2|ADA30_HUMAN	tr|H0XD30|H0XD30_OTOGA	37.358	704	413	16	38	722	5	699	5.66e-150	464
sp|Q9UKF2|ADA30_HUMAN	tr|F7FV96|F7FV96_CALJA	34.003	797	490	16	13	790	4	783	5.67e-150	467
sp|Q9UKF2|ADA30_HUMAN	tr|A0A340Y9P1|A0A340Y9P1_LIPVE	36.644	745	444	16	11	736	13	748	8.98e-150	463
sp|Q9UKF2|ADA30_HUMAN	sp|Q61072|ADAM9_MOUSE	36.508	756	445	21	38	772	40	781	9.32e-150	464
sp|Q9UKF2|ADA30_HUMAN	tr|A0A2K6UHU0|A0A2K6UHU0_SAIBB	37.463	678	394	15	13	675	4	666	1.03e-149	462
sp|Q9UKF2|ADA30_HUMAN	tr|M3VYT3|M3VYT3_FELCA	37.190	726	424	18	32	736	34	748	1.07e-149	463
sp|Q9UKF2|ADA30_HUMAN	tr|U3FH48|U3FH48_CALJA	37.276	727	422	19	32	736	34	748	1.21e-149	463
sp|Q9UKF2|ADA30_HUMAN	tr|A0A1U7UK56|A0A1U7UK56_TARSY	36.702	752	431	20	8	731	9	743	1.32e-149	462
sp|Q9UKF2|ADA30_HUMAN	tr|M3XRW4|M3XRW4_MUSPF	35.553	796	454	18	21	789	5	768	1.57e-149	464
sp|Q9UKF2|ADA30_HUMAN	tr|A0A1U8BSF5|A0A1U8BSF5_MESAU	37.730	652	383	13	36	674	54	695	2.37e-149	462
sp|Q9UKF2|ADA30_HUMAN	tr|K7FDR9|K7FDR9_PELSI	38.612	663	379	16	32	675	34	687	2.73e-149	459
sp|Q9UKF2|ADA30_HUMAN	tr|A0A1S3FT02|A0A1S3FT02_DIPOR	38.354	644	376	13	42	675	42	674	3.01e-149	458
sp|Q9UKF2|ADA30_HUMAN	tr|G3I9D8|G3I9D8_CRIGR	37.249	647	383	12	42	675	42	678	3.60e-149	459
sp|Q9UKF2|ADA30_HUMAN	tr|G1Q1Q2|G1Q1Q2_MYOLU	39.079	673	371	17	84	744	1	646	4.31e-149	456
sp|Q9UKF2|ADA30_HUMAN	tr|W5QJ78|W5QJ78_SHEEP	36.991	638	385	9	34	663	33	661	4.72e-149	459
sp|Q9UKF2|ADA30_HUMAN	tr|A0A151MAY6|A0A151MAY6_ALLMI	35.994	689	418	11	41	717	42	719	5.56e-149	458
sp|Q9UKF2|ADA30_HUMAN	tr|A0A1U7Q3S5|A0A1U7Q3S5_MESAU	37.695	642	373	14	42	668	41	670	1.04e-148	456
sp|Q9UKF2|ADA30_HUMAN	tr|A0A337S9G8|A0A337S9G8_FELCA	38.032	681	392	14	14	675	34	703	1.12e-148	464
sp|Q9UKF2|ADA30_HUMAN	tr|A0A3Q1M4H2|A0A3Q1M4H2_BOVIN	37.716	753	424	21	12	736	13	748	1.21e-148	460
sp|Q9UKF2|ADA30_HUMAN	tr|W5NUR4|W5NUR4_SHEEP	37.216	747	436	19	12	736	13	748	1.22e-148	460
sp|Q9UKF2|ADA30_HUMAN	tr|A0A091DY84|A0A091DY84_FUKDA	37.274	719	413	18	40	739	9	708	1.37e-148	461
sp|Q9UKF2|ADA30_HUMAN	tr|A0A1S3W316|A0A1S3W316_ERIEU	37.112	741	425	20	32	749	29	751	1.42e-148	460
sp|Q9UKF2|ADA30_HUMAN	tr|I3NAG8|I3NAG8_ICTTR	36.626	729	434	16	27	736	29	748	1.55e-148	459
sp|Q9UKF2|ADA30_HUMAN	tr|H9GUJ2|H9GUJ2_ANOCA	37.405	655	382	14	66	708	1	639	1.79e-148	454
sp|Q9UKF2|ADA30_HUMAN	tr|A0A452FAF5|A0A452FAF5_CAPHI	37.216	747	436	19	12	736	13	748	2.55e-148	459
sp|Q9UKF2|ADA30_HUMAN	tr|A0A0Q3T4K6|A0A0Q3T4K6_AMAAE	35.957	737	444	16	13	733	53	777	3.39e-148	461
sp|Q9UKF2|ADA30_HUMAN	tr|I3NCM1|I3NCM1_ICTTR	37.904	649	376	14	42	675	41	677	4.52e-148	457
sp|Q9UKF2|ADA30_HUMAN	tr|A0A1S3APH9|A0A1S3APH9_ERIEU	38.080	646	378	12	42	675	32	667	4.93e-148	456
sp|Q9UKF2|ADA30_HUMAN	tr|F1RZL4|F1RZL4_PIG	36.205	743	442	17	13	736	19	748	4.93e-148	459
sp|Q9UKF2|ADA30_HUMAN	tr|G1NR57|G1NR57_MELGA	35.452	708	410	15	33	716	29	713	5.75e-148	456
sp|Q9UKF2|ADA30_HUMAN	tr|A0A1S3FSW7|A0A1S3FSW7_DIPOR	38.710	651	359	15	42	674	41	669	1.09e-147	455
sp|Q9UKF2|ADA30_HUMAN	tr|H0ZMA4|H0ZMA4_TAEGU	38.836	636	357	13	62	677	1	624	1.36e-147	451
sp|Q9UKF2|ADA30_HUMAN	tr|A0A1S3FRN7|A0A1S3FRN7_DIPOR	37.037	648	384	14	42	675	32	669	1.54e-147	455
sp|Q9UKF2|ADA30_HUMAN	tr|G3UN56|G3UN56_LOXAF	35.770	766	444	20	37	782	5	742	1.91e-147	457
sp|Q9UKF2|ADA30_HUMAN	tr|R0L0K5|R0L0K5_ANAPL	35.817	698	399	15	34	706	28	701	2.85e-147	453
sp|Q9UKF2|ADA30_HUMAN	tr|Q7M762|Q7M762_MOUSE	37.387	666	392	14	42	694	57	710	3.08e-147	454
sp|Q9UKF2|ADA30_HUMAN	tr|Q7M766|Q7M766_MOUSE	36.000	700	419	15	42	728	41	724	4.07e-147	454
sp|Q9UKF2|ADA30_HUMAN	tr|A0A1S3FS92|A0A1S3FS92_DIPOR	37.189	683	389	14	13	675	14	676	1.61e-146	454
sp|Q9UKF2|ADA30_HUMAN	tr|G1Q4I3|G1Q4I3_MYOLU	36.835	695	405	14	34	704	38	722	1.89e-146	451
sp|Q9UKF2|ADA30_HUMAN	tr|H0VAT1|H0VAT1_CAVPO	36.495	759	432	20	12	745	7	740	3.89e-146	455
sp|Q9UKF2|ADA30_HUMAN	tr|A0A5F7ZGD9|A0A5F7ZGD9_MACMU	36.111	720	423	14	21	712	18	728	5.98e-146	451
sp|Q9UKF2|ADA30_HUMAN	tr|A0A2Y9DS14|A0A2Y9DS14_TRIMA	36.888	694	398	18	41	709	10	688	1.12e-145	449
sp|Q9UKF2|ADA30_HUMAN	tr|A0A2I0MQ59|A0A2I0MQ59_COLLI	36.957	690	402	15	43	713	6	681	3.57e-145	447
sp|Q9UKF2|ADA30_HUMAN	tr|H9GS88|H9GS88_ANOCA	36.726	678	402	13	42	705	1	665	4.23e-145	446
sp|Q9UKF2|ADA30_HUMAN	tr|A0A151MW57|A0A151MW57_ALLMI	38.102	664	381	16	32	674	28	682	1.57e-144	450
sp|Q9UKF2|ADA30_HUMAN	tr|G1TZ32|G1TZ32_RABIT	36.550	684	411	12	1	675	1	670	1.81e-144	449
sp|Q9UKF2|ADA30_HUMAN	tr|A0A2I3GWU1|A0A2I3GWU1_NOMLE	35.833	720	421	16	21	710	18	726	2.12e-144	447
sp|Q9UKF2|ADA30_HUMAN	tr|G3TY53|G3TY53_LOXAF	37.346	648	382	13	41	674	1	638	2.69e-144	445
sp|Q9UKF2|ADA30_HUMAN	tr|R0J9Z1|R0J9Z1_ANAPL	36.006	661	396	11	62	702	2	655	3.13e-144	443
sp|Q9UKF2|ADA30_HUMAN	tr|G1PY63|G1PY63_MYOLU	36.207	696	408	15	34	704	33	717	3.44e-144	446
sp|Q9UKF2|ADA30_HUMAN	tr|G1T6B5|G1T6B5_RABIT	35.836	706	428	13	12	707	11	701	7.42e-144	446
sp|Q9UKF2|ADA30_HUMAN	tr|J9P1T1|J9P1T1_CANLF	35.562	703	421	14	34	711	33	728	9.94e-144	445
sp|Q9UKF2|ADA30_HUMAN	tr|A0A2I0M8N4|A0A2I0M8N4_COLLI	36.780	677	402	13	33	692	136	803	1.57e-143	448
sp|Q9UKF2|ADA30_HUMAN	tr|A0A151MW51|A0A151MW51_ALLMI	36.631	647	375	17	46	674	139	768	1.92e-143	448
sp|Q9UKF2|ADA30_HUMAN	sp|Q811Q4|ADA29_MOUSE	36.047	688	412	13	1	675	1	673	2.83e-143	444
sp|Q9UKF2|ADA30_HUMAN	tr|A0A3Q2GTU3|A0A3Q2GTU3_HORSE	38.898	599	335	10	34	624	33	608	7.93e-143	441
sp|Q9UKF2|ADA30_HUMAN	tr|A0A091DK35|A0A091DK35_FUKDA	37.482	683	395	17	6	675	13	676	8.84e-143	444
sp|Q9UKF2|ADA30_HUMAN	tr|A0A1S3F034|A0A1S3F034_DIPOR	35.622	699	412	14	34	704	33	721	1.10e-142	442
sp|Q9UKF2|ADA30_HUMAN	tr|G1PHV1|G1PHV1_MYOLU	38.054	699	402	19	32	710	34	721	1.38e-142	445
sp|Q9UKF2|ADA30_HUMAN	tr|A0A5F9DM17|A0A5F9DM17_RABIT	35.411	754	429	16	32	736	34	778	1.56e-142	445
sp|Q9UKF2|ADA30_HUMAN	tr|A0A5F8ASP1|A0A5F8ASP1_MACMU	35.327	719	430	13	21	712	18	728	2.18e-142	441
sp|Q9UKF2|ADA30_HUMAN	tr|L5L296|L5L296_PTEAL	37.963	648	376	12	21	651	5	643	4.64e-142	437
sp|Q9UKF2|ADA30_HUMAN	tr|A0A091IH86|A0A091IH86_CALAN	38.906	658	372	18	38	675	6	653	5.78e-142	443
sp|Q9UKF2|ADA30_HUMAN	tr|A0A5F8A3L0|A0A5F8A3L0_MACMU	35.408	723	424	13	21	712	18	728	6.89e-142	440
sp|Q9UKF2|ADA30_HUMAN	tr|A0A4X2KL83|A0A4X2KL83_VOMUR	38.472	707	395	20	32	710	39	733	8.44e-142	443
sp|Q9UKF2|ADA30_HUMAN	tr|A0A3Q2HAU9|A0A3Q2HAU9_HORSE	35.622	699	418	14	34	713	33	718	1.32e-141	439
sp|Q9UKF2|ADA30_HUMAN	tr|G3GZB9|G3GZB9_CRIGR	37.664	608	357	12	79	674	3	600	1.72e-141	437
sp|Q9UKF2|ADA30_HUMAN	tr|G1MUU5|G1MUU5_MELGA	39.028	679	381	18	17	675	1	666	2.53e-141	441
sp|Q9UKF2|ADA30_HUMAN	tr|A0A384D3J0|A0A384D3J0_URSMA	37.065	661	391	12	34	675	33	687	3.02e-141	438
sp|Q9UKF2|ADA30_HUMAN	tr|A0A2K5UET7|A0A2K5UET7_MACFA	35.131	723	426	13	21	712	18	728	3.22e-141	439
sp|Q9UKF2|ADA30_HUMAN	tr|A0A2K5KWW8|A0A2K5KWW8_CERAT	34.492	719	436	13	21	712	18	728	3.22e-141	439
sp|Q9UKF2|ADA30_HUMAN	tr|A0A2I3LHJ7|A0A2I3LHJ7_PAPAN	34.910	719	433	13	21	712	18	728	3.43e-141	438
sp|Q9UKF2|ADA30_HUMAN	tr|A0A3Q2L133|A0A3Q2L133_HORSE	34.972	712	431	14	34	726	33	731	3.44e-141	438
sp|Q9UKF2|ADA30_HUMAN	tr|A0A091IUV7|A0A091IUV7_EGRGA	38.052	657	379	16	38	675	6	653	4.23e-141	441
sp|Q9UKF2|ADA30_HUMAN	tr|H2U0W1|H2U0W1_TAKRU	39.524	630	350	18	62	674	10	625	8.21e-141	434
sp|Q9UKF2|ADA30_HUMAN	tr|A0A091WE86|A0A091WE86_OPIHO	37.747	657	381	16	38	675	6	653	9.97e-141	440
sp|Q9UKF2|ADA30_HUMAN	tr|A0A1U7TAQ5|A0A1U7TAQ5_TARSY	34.783	736	429	15	34	743	33	743	1.28e-140	437
sp|Q9UKF2|ADA30_HUMAN	tr|A0A3Q0GHP8|A0A3Q0GHP8_ALLSI	38.854	628	360	15	62	674	95	713	3.90e-140	440
sp|Q9UKF2|ADA30_HUMAN	tr|A0A2K5YIQ2|A0A2K5YIQ2_MANLE	35.799	676	401	12	62	712	25	692	4.36e-140	434
sp|Q9UKF2|ADA30_HUMAN	tr|A0A384D2R1|A0A384D2R1_URSMA	36.611	661	394	12	34	675	33	687	4.84e-140	436
sp|Q9UKF2|ADA30_HUMAN	tr|G3SFJ2|G3SFJ2_GORGO	35.475	716	415	16	21	710	18	712	1.04e-139	434
sp|Q9UKF2|ADA30_HUMAN	tr|A0A1U7QB72|A0A1U7QB72_MESAU	36.257	684	413	13	1	673	2	673	1.34e-139	435
sp|Q9UKF2|ADA30_HUMAN	tr|A0A1S3FUF6|A0A1S3FUF6_DIPOR	38.585	622	362	11	62	673	16	627	1.53e-139	446
sp|Q9UKF2|ADA30_HUMAN	tr|A0A1S3FUF6|A0A1S3FUF6_DIPOR	36.856	369	182	8	310	675	845	1165	5.30e-66	244
sp|Q9UKF2|ADA30_HUMAN	tr|A0A1S3FUF6|A0A1S3FUF6_DIPOR	31.414	191	120	5	35	218	653	839	9.73e-20	100
sp|Q9UKF2|ADA30_HUMAN	tr|A0A3Q0FN89|A0A3Q0FN89_ALLSI	35.100	698	413	14	36	709	24	705	2.76e-139	432
sp|Q9UKF2|ADA30_HUMAN	tr|G1TQI8|G1TQI8_RABIT	36.604	642	389	10	42	676	62	692	8.81e-139	435
sp|Q9UKF2|ADA30_HUMAN	tr|A0A091IQ03|A0A091IQ03_EGRGA	36.850	635	368	17	63	674	1	625	9.64e-139	428
sp|Q9UKF2|ADA30_HUMAN	tr|A0A1U7TD39|A0A1U7TD39_TARSY	34.783	736	430	17	34	743	33	744	2.31e-138	431
sp|Q9UKF2|ADA30_HUMAN	tr|F6XF17|F6XF17_ORNAN	36.941	693	400	18	40	711	1	677	2.52e-138	430
sp|Q9UKF2|ADA30_HUMAN	tr|G1NR58|G1NR58_MELGA	36.364	693	404	16	12	686	48	721	3.76e-138	432
sp|Q9UKF2|ADA30_HUMAN	tr|A0A2I3T173|A0A2I3T173_PANTR	35.042	722	425	19	21	710	18	727	5.76e-138	430
sp|Q9UKF2|ADA30_HUMAN	tr|A0A1S3EYV3|A0A1S3EYV3_DIPOR	35.994	664	396	12	34	676	33	688	6.07e-138	430
sp|Q9UKF2|ADA30_HUMAN	tr|H0Z3S6|H0Z3S6_TAEGU	37.557	655	381	16	40	675	24	669	1.58e-137	431
sp|Q9UKF2|ADA30_HUMAN	tr|A0A2I2U465|A0A2I2U465_FELCA	35.530	698	416	14	34	705	4	693	1.92e-137	427
sp|Q9UKF2|ADA30_HUMAN	tr|A0A226MDV6|A0A226MDV6_CALSU	35.894	677	389	17	62	713	9	665	4.12e-137	426
sp|Q9UKF2|ADA30_HUMAN	tr|A0A1S3AHU9|A0A1S3AHU9_ERIEU	36.593	675	400	14	34	686	33	701	5.02e-137	428
sp|Q9UKF2|ADA30_HUMAN	tr|A0A1S3AHQ0|A0A1S3AHQ0_ERIEU	36.075	693	407	15	34	704	33	711	8.99e-137	431
sp|Q9UKF2|ADA30_HUMAN	tr|A0A2R9A1R1|A0A2R9A1R1_PANPA	36.506	704	343	19	34	722	33	647	1.24e-136	424
sp|Q9UKF2|ADA30_HUMAN	tr|A0A2I0M8N5|A0A2I0M8N5_COLLI	34.783	759	440	19	13	741	18	751	6.53e-136	426
sp|Q9UKF2|ADA30_HUMAN	tr|A0A2U3XSV0|A0A2U3XSV0_LEPWE	36.336	666	389	14	80	721	4	658	9.05e-136	422
sp|Q9UKF2|ADA30_HUMAN	tr|A0A2I0M2M3|A0A2I0M2M3_COLLI	35.119	672	397	17	56	705	13	667	1.81e-135	422
sp|Q9UKF2|ADA30_HUMAN	tr|H9GEZ7|H9GEZ7_ANOCA	38.095	672	385	20	64	718	4	661	3.54e-135	424
sp|Q9UKF2|ADA30_HUMAN	tr|G3TVC4|G3TVC4_LOXAF	36.515	660	395	10	34	675	34	687	6.20e-135	421
sp|Q9UKF2|ADA30_HUMAN	tr|F1PA50|F1PA50_CANLF	35.552	661	401	11	34	675	33	687	9.00e-135	422
sp|Q9UKF2|ADA30_HUMAN	tr|G3GZB7|G3GZB7_CRIGR	38.501	587	338	13	62	635	7	583	1.27e-134	434
sp|Q9UKF2|ADA30_HUMAN	tr|A0A1S3AI46|A0A1S3AI46_ERIEU	32.036	771	489	15	34	786	33	786	1.34e-133	421
sp|Q9UKF2|ADA30_HUMAN	tr|G1TM10|G1TM10_RABIT	34.691	712	426	18	34	720	38	735	1.53e-133	419
sp|Q9UKF2|ADA30_HUMAN	tr|F1S4A3|F1S4A3_PIG	34.433	697	422	14	34	706	34	719	1.74e-133	419
sp|Q9UKF2|ADA30_HUMAN	tr|A0A1U7SPB0|A0A1U7SPB0_ALLSI	34.880	668	410	11	61	717	4	657	1.74e-133	416
sp|Q9UKF2|ADA30_HUMAN	tr|A0A087QI51|A0A087QI51_APTFO	36.953	617	357	16	81	674	1	608	2.86e-133	414
sp|Q9UKF2|ADA30_HUMAN	tr|A0A151NMT4|A0A151NMT4_ALLMI	35.860	686	374	15	37	674	72	739	5.20e-133	418
sp|Q9UKF2|ADA30_HUMAN	tr|G1TIB8|G1TIB8_RABIT	34.478	699	429	15	34	708	33	726	5.35e-133	417
sp|Q9UKF2|ADA30_HUMAN	tr|W5NSF5|W5NSF5_SHEEP	36.186	666	390	15	34	675	33	687	6.23e-133	417
sp|Q9UKF2|ADA30_HUMAN	tr|A0A1U7TVP3|A0A1U7TVP3_TARSY	32.743	791	467	22	8	752	46	817	1.60e-132	418
sp|Q9UKF2|ADA30_HUMAN	tr|G1KTY5|G1KTY5_ANOCA	36.179	691	392	21	14	674	8	679	2.43e-132	417
sp|Q9UKF2|ADA30_HUMAN	tr|E1B7I3|E1B7I3_BOVIN	35.445	663	399	12	34	675	37	691	4.66e-132	415
sp|Q9UKF2|ADA30_HUMAN	tr|A0A1S3FTS8|A0A1S3FTS8_DIPOR	34.960	758	425	23	14	753	16	723	7.35e-132	416
sp|Q9UKF2|ADA30_HUMAN	tr|H0XMX9|H0XMX9_OTOGA	37.770	601	350	14	131	719	1	589	7.55e-132	409
sp|Q9UKF2|ADA30_HUMAN	tr|M3WTI3|M3WTI3_FELCA	37.601	617	356	14	80	675	4	612	7.62e-132	412
sp|Q9UKF2|ADA30_HUMAN	tr|G1SVE7|G1SVE7_RABIT	34.163	723	446	16	34	735	38	751	1.60e-131	414
sp|Q9UKF2|ADA30_HUMAN	tr|A0A3Q0GPH5|A0A3Q0GPH5_ALLSI	33.202	759	460	18	7	735	1	742	1.99e-130	412
sp|Q9UKF2|ADA30_HUMAN	tr|A0A1U7TIT6|A0A1U7TIT6_TARSY	35.022	691	411	18	1	675	47	715	2.60e-130	416
sp|Q9UKF2|ADA30_HUMAN	tr|M3Z6R0|M3Z6R0_MUSPF	35.115	655	395	16	38	676	78	718	2.68e-130	410
sp|Q9UKF2|ADA30_HUMAN	tr|A0A151P4G0|A0A151P4G0_ALLMI	33.288	739	447	17	26	735	8	729	3.90e-130	411
sp|Q9UKF2|ADA30_HUMAN	tr|H9GF33|H9GF33_ANOCA	34.277	671	411	13	40	700	33	683	1.53e-129	407
sp|Q9UKF2|ADA30_HUMAN	tr|L7MZL8|L7MZL8_ANOCA	32.785	729	455	15	34	751	1	705	1.81e-129	407
sp|Q9UKF2|ADA30_HUMAN	tr|A0A340YBV3|A0A340YBV3_LIPVE	34.389	663	406	13	34	675	33	687	5.92e-129	409
sp|Q9UKF2|ADA30_HUMAN	tr|I3NB35|I3NB35_ICTTR	33.949	704	433	16	34	719	33	722	8.18e-129	406
sp|Q9UKF2|ADA30_HUMAN	tr|A0A2Y9DQL9|A0A2Y9DQL9_TRIMA	34.553	683	407	20	14	676	57	719	1.40e-128	409
sp|Q9UKF2|ADA30_HUMAN	tr|L7N0B3|L7N0B3_CANLF	35.552	661	398	17	38	683	80	727	6.13e-128	406
sp|Q9UKF2|ADA30_HUMAN	tr|M3YDV9|M3YDV9_MUSPF	34.404	747	423	20	12	736	13	714	1.21e-127	404
sp|Q9UKF2|ADA30_HUMAN	tr|A0A087QGP6|A0A087QGP6_APTFO	37.277	617	363	15	81	682	1	608	2.30e-127	399
sp|Q9UKF2|ADA30_HUMAN	tr|G3TWK1|G3TWK1_LOXAF	33.612	717	431	20	13	705	59	754	5.08e-127	403
sp|Q9UKF2|ADA30_HUMAN	tr|G3N7Y7|G3N7Y7_GASAC	35.303	694	414	20	37	710	5	683	5.10e-127	402
sp|Q9UKF2|ADA30_HUMAN	tr|A0A4X2JY38|A0A4X2JY38_VOMUR	35.952	662	395	17	38	683	52	700	1.35e-126	400
sp|Q9UKF2|ADA30_HUMAN	tr|A0A384BWZ5|A0A384BWZ5_URSMA	34.257	686	420	18	14	684	57	726	1.39e-126	403
sp|Q9UKF2|ADA30_HUMAN	tr|A0A091D158|A0A091D158_FUKDA	33.033	666	410	11	34	675	33	686	2.25e-126	400
sp|Q9UKF2|ADA30_HUMAN	tr|F7D753|F7D753_HORSE	34.700	683	409	18	12	676	52	715	2.35e-126	404
sp|Q9UKF2|ADA30_HUMAN	tr|A0A2Y9DQI4|A0A2Y9DQI4_TRIMA	34.750	659	397	18	38	678	24	667	2.93e-126	400
sp|Q9UKF2|ADA30_HUMAN	tr|A0A2K5XVS7|A0A2K5XVS7_MANLE	34.949	681	406	17	14	676	56	717	4.97e-126	401
sp|Q9UKF2|ADA30_HUMAN	tr|G1MMN8|G1MMN8_AILME	34.712	677	408	17	13	675	59	715	5.05e-126	400
sp|Q9UKF2|ADA30_HUMAN	tr|A0A096NVV4|A0A096NVV4_PAPAN	35.330	651	387	13	88	712	60	702	5.16e-126	398
sp|Q9UKF2|ADA30_HUMAN	tr|A0A337S7L1|A0A337S7L1_FELCA	35.036	685	400	21	13	684	61	713	7.80e-126	400
sp|Q9UKF2|ADA30_HUMAN	tr|A0A3Q0E443|A0A3Q0E443_TARSY	34.688	689	415	19	4	674	37	708	1.71e-125	402
sp|Q9UKF2|ADA30_HUMAN	tr|M3Z6R2|M3Z6R2_MUSPF	34.750	659	399	17	38	679	73	717	2.15e-125	399
sp|Q9UKF2|ADA30_HUMAN	tr|H0Y1G3|H0Y1G3_OTOGA	34.543	689	411	20	13	684	53	718	2.43e-125	399
sp|Q9UKF2|ADA30_HUMAN	tr|A0A2K5ZAL8|A0A2K5ZAL8_MANLE	35.139	683	401	19	13	677	59	717	2.68e-125	402
sp|Q9UKF2|ADA30_HUMAN	tr|A0A2Y9DRC6|A0A2Y9DRC6_TRIMA	34.003	697	419	20	6	684	52	725	2.72e-125	400
sp|Q9UKF2|ADA30_HUMAN	tr|A0A2U4CJW1|A0A2U4CJW1_TURTR	35.641	679	406	19	12	676	53	714	3.61e-125	400
sp|Q9UKF2|ADA30_HUMAN	tr|A0A2K5NMQ5|A0A2K5NMQ5_CERAT	35.286	683	400	19	13	677	59	717	4.21e-125	401
sp|Q9UKF2|ADA30_HUMAN	tr|A0A096N0C0|A0A096N0C0_PAPAN	35.036	685	399	18	13	677	43	701	4.41e-125	401
sp|Q9UKF2|ADA30_HUMAN	tr|A0A287AE08|A0A287AE08_PIG	34.978	689	406	21	6	676	50	714	4.94e-125	399
sp|Q9UKF2|ADA30_HUMAN	tr|M3Z6Q9|M3Z6Q9_MUSPF	35.267	655	394	16	38	676	78	718	5.21e-125	402
sp|Q9UKF2|ADA30_HUMAN	tr|R0JMS7|R0JMS7_ANAPL	36.976	668	385	17	62	712	11	659	8.87e-125	394
sp|Q9UKF2|ADA30_HUMAN	tr|A0A3Q2I2U8|A0A3Q2I2U8_HORSE	35.196	662	386	16	38	684	77	710	8.98e-125	397
sp|Q9UKF2|ADA30_HUMAN	tr|A0A5F7ZHF0|A0A5F7ZHF0_MACMU	35.000	680	406	18	13	677	59	717	1.88e-124	400
sp|Q9UKF2|ADA30_HUMAN	tr|A0A2U3XWH7|A0A2U3XWH7_LEPWE	34.694	686	414	18	8	676	48	716	2.13e-124	395
sp|Q9UKF2|ADA30_HUMAN	tr|F1PZJ8|F1PZJ8_CANLF	35.276	652	396	16	38	675	79	718	2.34e-124	400
sp|Q9UKF2|ADA30_HUMAN	tr|G1QET7|G1QET7_MYOLU	31.479	791	475	21	2	743	17	789	3.19e-124	395
sp|Q9UKF2|ADA30_HUMAN	tr|H0W299|H0W299_CAVPO	32.953	701	400	16	34	706	33	691	3.72e-124	393
sp|Q9UKF2|ADA30_HUMAN	tr|A0A2Y9LAE8|A0A2Y9LAE8_DELLE	35.346	679	408	19	12	676	53	714	6.32e-124	396
sp|Q9UKF2|ADA30_HUMAN	tr|G5B0B7|G5B0B7_HETGA	38.143	603	346	17	59	643	221	814	8.38e-124	399
sp|Q9UKF2|ADA30_HUMAN	tr|A0A3B4UJ39|A0A3B4UJ39_SERDU	39.373	574	321	17	114	674	2	561	1.96e-123	388
sp|Q9UKF2|ADA30_HUMAN	tr|A0A340WMJ8|A0A340WMJ8_LIPVE	32.875	727	430	18	38	750	74	756	2.37e-123	394
sp|Q9UKF2|ADA30_HUMAN	tr|A0A2K6S8X3|A0A2K6S8X3_SAIBB	35.095	681	394	21	13	672	59	712	5.36e-123	391
sp|Q9UKF2|ADA30_HUMAN	tr|A0A2U4CFM9|A0A2U4CFM9_TURTR	34.641	612	381	10	80	675	4	612	5.45e-123	389
sp|Q9UKF2|ADA30_HUMAN	tr|A0A2Y9FIC4|A0A2Y9FIC4_PHYMC	34.959	615	375	12	80	675	4	612	8.61e-123	388
sp|Q9UKF2|ADA30_HUMAN	tr|G1PXT6|G1PXT6_MYOLU	33.382	680	420	17	13	676	50	712	2.30e-122	389
sp|Q9UKF2|ADA30_HUMAN	tr|A0A2K6JPK2|A0A2K6JPK2_RHIBE	34.153	691	422	16	34	705	33	709	2.32e-122	389
sp|Q9UKF2|ADA30_HUMAN	tr|A0A087QZM7|A0A087QZM7_APTFO	36.309	661	395	15	62	712	11	655	2.61e-122	387
sp|Q9UKF2|ADA30_HUMAN	tr|A0A384BXC3|A0A384BXC3_URSMA	34.356	652	403	16	38	675	78	718	2.88e-122	394
sp|Q9UKF2|ADA30_HUMAN	tr|A0A384BXC3|A0A384BXC3_URSMA	50.000	44	21	1	458	500	856	899	0.010	45.4
sp|Q9UKF2|ADA30_HUMAN	tr|A0A151MVZ3|A0A151MVZ3_ALLMI	37.084	631	367	18	62	673	17	636	4.10e-122	388
sp|Q9UKF2|ADA30_HUMAN	tr|A0A2U3XWJ0|A0A2U3XWJ0_LEPWE	34.446	659	401	17	38	679	80	724	5.82e-122	388
sp|Q9UKF2|ADA30_HUMAN	tr|A0A2U3WN11|A0A2U3WN11_ODORO	33.635	663	410	16	38	684	80	728	6.17e-122	390
sp|Q9UKF2|ADA30_HUMAN	tr|I3MUD5|I3MUD5_ICTTR	33.059	729	436	21	12	712	53	757	6.88e-122	389
sp|Q9UKF2|ADA30_HUMAN	tr|G1LDE1|G1LDE1_AILME	34.509	652	402	16	38	675	73	713	7.53e-122	390
sp|Q9UKF2|ADA30_HUMAN	tr|A0A2U3VLW3|A0A2U3VLW3_ODORO	33.824	680	419	16	12	676	53	716	1.23e-121	392
sp|Q9UKF2|ADA30_HUMAN	tr|A0A2K5NMZ7|A0A2K5NMZ7_CERAT	34.508	681	411	18	12	676	19	680	1.48e-121	389
sp|Q9UKF2|ADA30_HUMAN	tr|L5KVN4|L5KVN4_PTEAL	33.982	668	404	17	38	685	77	727	1.63e-121	390
sp|Q9UKF2|ADA30_HUMAN	tr|A0A091JBA9|A0A091JBA9_EGRGA	36.921	669	387	17	62	712	11	662	2.75e-121	384
sp|Q9UKF2|ADA30_HUMAN	tr|Q8CGQ2|Q8CGQ2_MOUSE	29.292	734	475	13	34	733	38	761	5.03e-121	387
sp|Q9UKF2|ADA30_HUMAN	tr|A0A2K5UKN6|A0A2K5UKN6_MACFA	35.244	698	405	20	34	705	33	709	1.09e-120	385
sp|Q9UKF2|ADA30_HUMAN	tr|A0A2Y9FT48|A0A2Y9FT48_PHYMC	34.757	679	412	18	12	676	55	716	1.28e-120	388
sp|Q9UKF2|ADA30_HUMAN	tr|G1NGD3|G1NGD3_MELGA	34.914	696	416	16	38	712	6	685	1.39e-120	384
sp|Q9UKF2|ADA30_HUMAN	tr|A0A1S3A5B0|A0A1S3A5B0_ERIEU	33.429	694	416	20	2	675	48	715	1.83e-120	388
sp|Q9UKF2|ADA30_HUMAN	tr|A0A2K5ELT8|A0A2K5ELT8_AOTNA	32.449	792	462	24	13	780	43	785	2.03e-120	387
sp|Q9UKF2|ADA30_HUMAN	tr|G1QA75|G1QA75_MYOLU	32.722	654	409	17	38	674	35	674	2.04e-120	382
sp|Q9UKF2|ADA30_HUMAN	tr|A0A2Y9FIY6|A0A2Y9FIY6_PHYMC	33.819	686	424	18	12	683	55	724	2.08e-120	387
sp|Q9UKF2|ADA30_HUMAN	tr|A0A2R9A8G8|A0A2R9A8G8_PANPA	33.768	690	415	19	6	677	36	701	2.78e-120	387
sp|Q9UKF2|ADA30_HUMAN	tr|A0A2Y9N4Z8|A0A2Y9N4Z8_DELLE	35.008	617	372	13	80	675	4	612	4.40e-120	381
sp|Q9UKF2|ADA30_HUMAN	tr|F1RJK7|F1RJK7_PIG	33.989	712	419	22	13	699	61	746	6.28e-120	384
sp|Q9UKF2|ADA30_HUMAN	tr|G3UDP9|G3UDP9_LOXAF	34.398	689	421	12	34	705	34	708	6.84e-120	382
sp|Q9UKF2|ADA30_HUMAN	tr|A0A2K5XWV1|A0A2K5XWV1_MANLE	34.538	692	418	17	34	705	33	709	7.02e-120	382
sp|Q9UKF2|ADA30_HUMAN	tr|A0A1S3EXC2|A0A1S3EXC2_DIPOR	33.047	699	409	18	1	675	44	707	1.29e-119	383
sp|Q9UKF2|ADA30_HUMAN	tr|A0A287AJR1|A0A287AJR1_PIG	34.107	689	426	15	34	705	39	716	1.68e-119	382
sp|Q9UKF2|ADA30_HUMAN	tr|A0A2K5TRZ0|A0A2K5TRZ0_MACFA	33.807	704	424	19	13	698	59	738	1.91e-119	383
sp|Q9UKF2|ADA30_HUMAN	tr|G3U663|G3U663_LOXAF	61.993	271	96	3	438	708	318	581	1.98e-119	377
sp|Q9UKF2|ADA30_HUMAN	tr|G3U663|G3U663_LOXAF	47.811	297	153	2	26	321	26	321	2.01e-91	303
sp|Q9UKF2|ADA30_HUMAN	tr|A0A2K5NSX9|A0A2K5NSX9_CERAT	34.527	698	410	20	34	705	33	709	2.07e-119	381
sp|Q9UKF2|ADA30_HUMAN	tr|A0A2U3WN17|A0A2U3WN17_ODORO	33.792	654	404	16	38	675	80	720	2.34e-119	384
sp|Q9UKF2|ADA30_HUMAN	tr|L5KU54|L5KU54_PTEAL	32.016	734	432	20	13	708	59	763	2.63e-119	385
sp|Q9UKF2|ADA30_HUMAN	tr|A0A287BQ99|A0A287BQ99_PIG	33.821	683	416	13	34	705	36	693	3.43e-119	380
sp|Q9UKF2|ADA30_HUMAN	tr|A0A2I3RQS1|A0A2I3RQS1_PANTR	33.478	690	401	19	6	677	36	685	5.63e-119	384
sp|Q9UKF2|ADA30_HUMAN	tr|A0A096MRP0|A0A096MRP0_PAPAN	34.241	698	412	20	34	705	33	709	9.29e-119	380
sp|Q9UKF2|ADA30_HUMAN	tr|A0A1S3A5D2|A0A1S3A5D2_ERIEU	33.433	667	407	18	38	684	76	725	1.04e-118	382
sp|Q9UKF2|ADA30_HUMAN	tr|H2NIP7|H2NIP7_PONAB	33.813	695	417	20	6	681	52	722	1.37e-118	382
sp|Q9UKF2|ADA30_HUMAN	tr|B2RUD9|B2RUD9_MOUSE	30.575	713	467	11	34	724	38	744	1.88e-118	379
sp|Q9UKF2|ADA30_HUMAN	tr|A0A0Q3LYN9|A0A0Q3LYN9_AMAAE	33.908	696	409	21	33	704	27	695	2.07e-118	379
sp|Q9UKF2|ADA30_HUMAN	tr|A0A5G3I6M4|A0A5G3I6M4_XENTR	35.185	648	383	19	40	674	28	651	2.14e-118	378
sp|Q9UKF2|ADA30_HUMAN	tr|F7DXM3|F7DXM3_XENTR	35.185	648	383	19	40	674	27	650	2.63e-118	378
sp|Q9UKF2|ADA30_HUMAN	tr|G1TQP9|G1TQP9_RABIT	33.571	700	416	18	34	705	28	706	3.22e-118	378
sp|Q9UKF2|ADA30_HUMAN	tr|A0A3Q1ND36|A0A3Q1ND36_BOVIN	33.378	743	435	23	8	712	49	769	6.55e-118	380
sp|Q9UKF2|ADA30_HUMAN	tr|A0A452FJS0|A0A452FJS0_CAPHI	32.789	735	455	21	8	721	26	742	7.98e-118	379
sp|Q9UKF2|ADA30_HUMAN	tr|K7FKT5|K7FKT5_PELSI	37.129	641	362	17	90	712	90	707	1.28e-117	376
sp|Q9UKF2|ADA30_HUMAN	tr|A0A3Q1MKZ0|A0A3Q1MKZ0_BOVIN	33.521	710	416	21	40	712	79	769	1.37e-117	379
sp|Q9UKF2|ADA30_HUMAN	tr|B2RSY5|B2RSY5_MOUSE	32.889	751	432	18	33	747	40	754	1.67e-117	377
sp|Q9UKF2|ADA30_HUMAN	tr|A0A3Q1LK79|A0A3Q1LK79_BOVIN	34.493	690	408	21	8	675	26	693	2.26e-117	376
sp|Q9UKF2|ADA30_HUMAN	tr|A0A455C768|A0A455C768_PHYMC	33.428	703	413	19	34	705	39	717	2.45e-117	376
sp|Q9UKF2|ADA30_HUMAN	tr|A0A2K5UJ82|A0A2K5UJ82_MACFA	33.622	693	423	18	34	705	33	709	2.58e-117	376
sp|Q9UKF2|ADA30_HUMAN	tr|M3Z4X3|M3Z4X3_MUSPF	33.611	720	428	18	13	705	20	716	4.19e-117	375
sp|Q9UKF2|ADA30_HUMAN	tr|W5Q8C3|W5Q8C3_SHEEP	33.285	691	428	16	34	705	40	716	5.41e-117	375
sp|Q9UKF2|ADA30_HUMAN	tr|F1MY02|F1MY02_BOVIN	33.793	725	427	22	8	701	49	751	5.58e-117	377
sp|Q9UKF2|ADA30_HUMAN	tr|A0A2U3X3U1|A0A2U3X3U1_ODORO	33.864	691	425	16	34	705	24	701	5.91e-117	375
sp|Q9UKF2|ADA30_HUMAN	tr|F1PR27|F1PR27_CANLF	33.766	693	424	18	34	705	39	717	6.19e-117	375
sp|Q9UKF2|ADA30_HUMAN	tr|A0A1D5R6E7|A0A1D5R6E7_MACMU	32.938	674	421	16	14	672	56	713	1.47e-116	377
sp|Q9UKF2|ADA30_HUMAN	tr|A0A3Q2HX00|A0A3Q2HX00_HORSE	34.061	687	419	18	38	703	77	750	1.50e-116	377
sp|Q9UKF2|ADA30_HUMAN	tr|A0A3Q0GHP3|A0A3Q0GHP3_ALLSI	36.656	652	379	19	45	673	11	651	2.07e-116	389
sp|Q9UKF2|ADA30_HUMAN	tr|A0A3Q0GHP3|A0A3Q0GHP3_ALLSI	33.333	714	426	26	26	710	719	1411	2.97e-104	355
sp|Q9UKF2|ADA30_HUMAN	tr|A0A3Q2HFC8|A0A3Q2HFC8_HORSE	34.290	697	372	18	34	705	39	674	3.32e-116	372
sp|Q9UKF2|ADA30_HUMAN	tr|G1Q8E1|G1Q8E1_MYOLU	33.286	697	421	19	34	705	40	717	4.01e-116	372
sp|Q9UKF2|ADA30_HUMAN	tr|B7ZRQ4|B7ZRQ4_XENLA	35.747	649	382	18	38	674	28	653	4.38e-116	372
sp|Q9UKF2|ADA30_HUMAN	tr|A0A099Z7U6|A0A099Z7U6_TINGU	35.452	598	344	17	106	674	13	597	5.98e-116	368
sp|Q9UKF2|ADA30_HUMAN	tr|A0A452FZ12|A0A452FZ12_CAPHI	34.207	687	414	20	8	675	49	716	1.05e-115	373
sp|Q9UKF2|ADA30_HUMAN	tr|A0A093I822|A0A093I822_DRYPU	35.364	673	397	16	62	712	11	667	1.10e-115	370
sp|Q9UKF2|ADA30_HUMAN	tr|G5BQL6|G5BQL6_HETGA	32.738	672	394	13	34	675	33	676	1.17e-115	371
sp|Q9UKF2|ADA30_HUMAN	tr|G3ND55|G3ND55_GASAC	35.067	673	384	20	62	701	33	685	1.34e-115	370
sp|Q9UKF2|ADA30_HUMAN	tr|A0A3Q1MQE3|A0A3Q1MQE3_BOVIN	32.910	708	442	17	34	722	46	739	1.56e-115	372
sp|Q9UKF2|ADA30_HUMAN	tr|W5P3V3|W5P3V3_SHEEP	33.726	679	416	18	13	675	56	716	2.27e-115	374
sp|Q9UKF2|ADA30_HUMAN	tr|Q6IMH7|Q6IMH7_MOUSE	33.333	714	405	16	33	705	40	723	2.80e-115	371
sp|Q9UKF2|ADA30_HUMAN	tr|A0A1U7QID6|A0A1U7QID6_MESAU	31.073	708	433	14	34	705	57	745	3.30e-115	371
sp|Q9UKF2|ADA30_HUMAN	tr|A0A384BHW8|A0A384BHW8_URSMA	33.429	697	420	16	34	705	33	710	6.61e-115	370
sp|Q9UKF2|ADA30_HUMAN	tr|H0XL01|H0XL01_OTOGA	33.186	681	417	19	13	677	55	713	1.49e-114	371
sp|Q9UKF2|ADA30_HUMAN	tr|A0A091VRW8|A0A091VRW8_OPIHO	36.279	645	387	14	62	698	11	639	1.62e-114	367
sp|Q9UKF2|ADA30_HUMAN	tr|A0A099ZQJ4|A0A099ZQJ4_TINGU	34.597	633	384	15	84	706	33	645	2.29e-114	366
sp|Q9UKF2|ADA30_HUMAN	tr|H0XX02|H0XX02_OTOGA	34.230	669	392	15	33	675	28	674	3.44e-114	368
sp|Q9UKF2|ADA30_HUMAN	tr|G1TIZ8|G1TIZ8_RABIT	33.809	701	414	20	34	705	29	708	4.01e-114	367
sp|Q9UKF2|ADA30_HUMAN	tr|W5P3S1|W5P3S1_SHEEP	33.382	686	423	18	13	682	56	723	4.34e-114	370
sp|Q9UKF2|ADA30_HUMAN	tr|H0XID2|H0XID2_OTOGA	39.148	493	277	10	195	675	22	503	5.85e-114	361
sp|Q9UKF2|ADA30_HUMAN	tr|A0A1S3FQA8|A0A1S3FQA8_DIPOR	32.448	678	423	19	15	675	57	716	8.64e-114	369
sp|Q9UKF2|ADA30_HUMAN	sp|Q60813|ADM1A_MOUSE	34.402	686	413	19	13	676	41	711	8.99e-114	368
sp|Q9UKF2|ADA30_HUMAN	tr|A0A3B4V687|A0A3B4V687_SERDU	35.981	642	362	23	62	674	66	687	9.75e-114	369
sp|Q9UKF2|ADA30_HUMAN	tr|A0A3Q0EA85|A0A3Q0EA85_TARSY	33.286	697	420	19	34	705	33	709	1.51e-113	366
sp|Q9UKF2|ADA30_HUMAN	tr|A0A0Q3M5U3|A0A0Q3M5U3_AMAAE	34.783	713	412	17	62	737	62	758	1.85e-113	371
sp|Q9UKF2|ADA30_HUMAN	tr|A0A2K5DMD4|A0A2K5DMD4_AOTNA	32.889	675	400	16	21	675	18	659	2.41e-113	364
sp|Q9UKF2|ADA30_HUMAN	tr|M3Z4X5|M3Z4X5_MUSPF	33.380	716	444	18	12	707	11	713	3.35e-113	365
sp|Q9UKF2|ADA30_HUMAN	tr|G1TIW0|G1TIW0_RABIT	33.866	688	413	20	8	676	49	713	5.37e-113	370
sp|Q9UKF2|ADA30_HUMAN	tr|A0A2K5M0Z3|A0A2K5M0Z3_CERAT	36.246	618	356	18	134	736	78	672	6.44e-113	365
sp|Q9UKF2|ADA30_HUMAN	tr|A0A2U3Z468|A0A2U3Z468_LEPWE	32.996	691	432	19	34	705	33	711	8.10e-113	364
sp|Q9UKF2|ADA30_HUMAN	tr|A0A1S3T6D8|A0A1S3T6D8_SALSA	35.276	635	375	18	63	674	75	696	2.10e-112	365
sp|Q9UKF2|ADA30_HUMAN	tr|F1RJL7|F1RJL7_PIG	32.845	682	418	21	13	677	57	715	2.15e-112	364
sp|Q9UKF2|ADA30_HUMAN	tr|H9GF71|H9GF71_ANOCA	34.009	691	404	23	43	694	28	705	3.12e-112	363
sp|Q9UKF2|ADA30_HUMAN	tr|H0V5K5|H0V5K5_CAVPO	32.366	689	438	14	33	708	32	705	3.63e-112	362
sp|Q9UKF2|ADA30_HUMAN	tr|W5P3P5|W5P3P5_SHEEP	32.293	737	454	19	13	721	51	770	1.14e-111	363
sp|Q9UKF2|ADA30_HUMAN	tr|G1K1H0|G1K1H0_BOVIN	36.419	659	372	24	42	675	26	662	1.30e-111	361
sp|Q9UKF2|ADA30_HUMAN	tr|M3Z4X9|M3Z4X9_MUSPF	33.094	695	428	19	34	707	40	718	2.02e-111	361
sp|Q9UKF2|ADA30_HUMAN	tr|A0A2U3ZCZ5|A0A2U3ZCZ5_ODORO	34.219	602	371	12	34	616	33	628	4.29e-111	357
sp|Q9UKF2|ADA30_HUMAN	tr|A0A384BIV2|A0A384BIV2_URSMA	32.662	695	429	18	34	705	39	717	5.16e-111	360
sp|Q9UKF2|ADA30_HUMAN	sp|O77780|ADAM2_BOVIN	36.267	659	373	24	42	675	26	662	6.63e-111	359
sp|Q9UKF2|ADA30_HUMAN	sp|Q8R534|ADM1B_MOUSE	32.444	712	442	19	15	703	15	710	8.73e-111	361
sp|Q9UKF2|ADA30_HUMAN	tr|F1PP04|F1PP04_CANLF	33.189	693	427	16	34	705	34	711	1.21e-110	358
sp|Q9UKF2|ADA30_HUMAN	tr|A0A2I0LLY0|A0A2I0LLY0_COLLI	38.547	537	308	15	149	671	1	529	1.28e-110	357
sp|Q9UKF2|ADA30_HUMAN	tr|A0A151MW55|A0A151MW55_ALLMI	33.728	676	407	23	62	710	48	709	1.81e-110	358
sp|Q9UKF2|ADA30_HUMAN	tr|M3Z4X7|M3Z4X7_MUSPF	33.379	725	426	23	34	728	29	726	2.04e-110	358
sp|Q9UKF2|ADA30_HUMAN	tr|G1PYR2|G1PYR2_MYOLU	32.199	705	420	19	34	705	24	703	4.31e-110	357
sp|Q9UKF2|ADA30_HUMAN	tr|A0A1S3FPR3|A0A1S3FPR3_DIPOR	30.124	727	454	19	15	707	57	763	4.59e-110	360
sp|Q9UKF2|ADA30_HUMAN	tr|G1Q9G8|G1Q9G8_MYOLU	32.199	705	420	19	34	705	40	719	5.21e-110	357
sp|Q9UKF2|ADA30_HUMAN	tr|A0A2K6L5E7|A0A2K6L5E7_RHIBE	34.985	686	381	19	34	702	33	670	9.97e-110	354
sp|Q9UKF5|ADA29_HUMAN	sp|Q9UKF5|ADA29_HUMAN	100.000	820	0	0	1	820	1	820	0.0	1702
sp|Q9UKF5|ADA29_HUMAN	tr|H2QQG2|H2QQG2_PANTR	98.415	820	13	0	1	820	1	820	0.0	1682
sp|Q9UKF5|ADA29_HUMAN	tr|H2QQG2|H2QQG2_PANTR	80.612	98	19	0	722	819	803	900	5.54e-34	146
sp|Q9UKF5|ADA29_HUMAN	tr|H2QQG2|H2QQG2_PANTR	72.727	66	18	0	722	787	839	904	8.92e-17	91.3
sp|Q9UKF5|ADA29_HUMAN	tr|G3R6U2|G3R6U2_GORGO	97.805	820	18	0	1	820	1	820	0.0	1680
sp|Q9UKF5|ADA29_HUMAN	tr|G3R6U2|G3R6U2_GORGO	68.367	98	22	1	722	819	794	882	6.17e-26	120
sp|Q9UKF5|ADA29_HUMAN	tr|G3R6U2|G3R6U2_GORGO	71.212	66	19	0	722	787	821	886	1.09e-16	90.9
sp|Q9UKF5|ADA29_HUMAN	tr|A0A2R8ZF26|A0A2R8ZF26_PANPA	97.683	820	13	1	1	820	1	814	0.0	1659
sp|Q9UKF5|ADA29_HUMAN	tr|H2PEZ6|H2PEZ6_PONAB	96.341	820	30	0	1	820	1	820	0.0	1647
sp|Q9UKF5|ADA29_HUMAN	tr|G1R4Q3|G1R4Q3_NOMLE	96.463	820	28	1	1	820	1	819	0.0	1605
sp|Q9UKF5|ADA29_HUMAN	tr|A0A5F8AR98|A0A5F8AR98_MACMU	90.488	820	78	0	1	820	1	820	0.0	1489
sp|Q9UKF5|ADA29_HUMAN	tr|A0A0D9S260|A0A0D9S260_CHLSB	87.302	819	104	0	1	819	1	819	0.0	1442
sp|Q9UKF5|ADA29_HUMAN	tr|A0A096N882|A0A096N882_PAPAN	89.057	795	84	2	3	797	3	794	0.0	1412
sp|Q9UKF5|ADA29_HUMAN	tr|F7FV96|F7FV96_CALJA	81.697	825	144	3	1	820	1	823	0.0	1368
sp|Q9UKF5|ADA29_HUMAN	tr|F7FV96|F7FV96_CALJA	67.857	84	27	0	722	805	779	862	3.34e-22	108
sp|Q9UKF5|ADA29_HUMAN	tr|A0A2K6UHU0|A0A2K6UHU0_SAIBB	80.122	820	148	3	1	820	1	805	0.0	1315
sp|Q9UKF5|ADA29_HUMAN	tr|A0A1U7SSI2|A0A1U7SSI2_TARSY	74.419	774	196	1	1	772	1	774	0.0	1195
sp|Q9UKF5|ADA29_HUMAN	tr|H0Y1Z7|H0Y1Z7_OTOGA	62.073	820	302	6	1	814	1	817	0.0	1031
sp|Q9UKF5|ADA29_HUMAN	tr|I3NCM1|I3NCM1_ICTTR	68.889	675	209	1	2	675	11	685	0.0	1028
sp|Q9UKF5|ADA29_HUMAN	tr|G1Q0Q4|G1Q0Q4_MYOLU	63.766	770	262	5	1	768	1	755	0.0	1016
sp|Q9UKF5|ADA29_HUMAN	tr|A0A384D8A5|A0A384D8A5_URSMA	57.191	883	312	13	1	820	10	889	0.0	1010
sp|Q9UKF5|ADA29_HUMAN	tr|A0A384D8A5|A0A384D8A5_URSMA	40.336	119	53	9	716	816	809	927	0.007	46.2
sp|Q9UKF5|ADA29_HUMAN	tr|A0A384D8A5|A0A384D8A5_URSMA	40.800	125	54	10	716	820	787	911	0.009	45.8
sp|Q9UKF5|ADA29_HUMAN	tr|A0A384D8A5|A0A384D8A5_URSMA	40.517	116	51	9	716	813	798	913	0.022	44.7
sp|Q9UKF5|ADA29_HUMAN	tr|A0A384D8A5|A0A384D8A5_URSMA	36.283	113	58	7	716	814	831	943	1.7	38.5
sp|Q9UKF5|ADA29_HUMAN	tr|F6W527|F6W527_HORSE	64.787	727	253	2	1	727	18	741	0.0	999
sp|Q9UKF5|ADA29_HUMAN	tr|A0A2U3XD92|A0A2U3XD92_LEPWE	59.752	805	313	3	1	798	16	816	0.0	997
sp|Q9UKF5|ADA29_HUMAN	tr|A0A337S9G8|A0A337S9G8_FELCA	68.296	675	214	0	1	675	37	711	0.0	997
sp|Q9UKF5|ADA29_HUMAN	tr|A0A2Y9Q4P8|A0A2Y9Q4P8_DELLE	67.504	677	218	1	1	675	1	677	0.0	990
sp|Q9UKF5|ADA29_HUMAN	tr|A0A2U3ZAN1|A0A2U3ZAN1_ODORO	59.923	781	310	1	1	781	10	787	0.0	985
sp|Q9UKF5|ADA29_HUMAN	tr|A0A340YFJ3|A0A340YFJ3_LIPVE	67.504	677	218	1	1	675	1	677	0.0	985
sp|Q9UKF5|ADA29_HUMAN	tr|A0A2U4B3W9|A0A2U4B3W9_TURTR	67.109	678	221	1	1	676	1	678	0.0	984
sp|Q9UKF5|ADA29_HUMAN	tr|A0A2Y9FSG7|A0A2Y9FSG7_PHYMC	67.061	677	221	1	1	675	1	677	0.0	977
sp|Q9UKF5|ADA29_HUMAN	tr|A0A091DK35|A0A091DK35_FUKDA	62.417	753	282	1	1	753	10	761	0.0	977
sp|Q9UKF5|ADA29_HUMAN	tr|G1T6B5|G1T6B5_RABIT	64.127	722	254	2	1	722	10	726	0.0	975
sp|Q9UKF5|ADA29_HUMAN	tr|G1U0P5|G1U0P5_RABIT	67.103	687	221	2	1	686	1	683	0.0	965
sp|Q9UKF5|ADA29_HUMAN	tr|G1MMC1|G1MMC1_AILME	57.888	805	327	4	1	796	1	802	0.0	953
sp|Q9UKF5|ADA29_HUMAN	tr|M3XRW4|M3XRW4_MUSPF	56.907	847	331	14	1	820	1	840	0.0	952
sp|Q9UKF5|ADA29_HUMAN	tr|W5PHH6|W5PHH6_SHEEP	65.067	667	227	2	1	665	16	678	0.0	938
sp|Q9UKF5|ADA29_HUMAN	tr|L5L296|L5L296_PTEAL	66.049	648	220	0	1	648	1	648	0.0	922
sp|Q9UKF5|ADA29_HUMAN	tr|A0A1S3APH9|A0A1S3APH9_ERIEU	59.184	735	288	2	1	732	1	726	0.0	915
sp|Q9UKF5|ADA29_HUMAN	sp|Q811Q4|ADA29_MOUSE	61.357	678	259	2	1	678	10	684	0.0	911
sp|Q9UKF5|ADA29_HUMAN	tr|G3U7S3|G3U7S3_LOXAF	60.901	688	262	3	1	688	14	694	0.0	895
sp|Q9UKF5|ADA29_HUMAN	tr|A0A2Y9RVQ9|A0A2Y9RVQ9_TRIMA	56.702	746	304	2	1	727	10	755	0.0	890
sp|Q9UKF5|ADA29_HUMAN	tr|A0A1U7QB72|A0A1U7QB72_MESAU	59.940	664	264	1	2	665	12	673	0.0	870
sp|Q9UKF5|ADA29_HUMAN	tr|A0A1S3FRN7|A0A1S3FRN7_DIPOR	59.145	678	273	3	1	675	1	677	0.0	866
sp|Q9UKF5|ADA29_HUMAN	tr|L5L1D2|L5L1D2_PTEAL	54.235	673	304	2	1	673	10	678	0.0	797
sp|Q9UKF5|ADA29_HUMAN	tr|G1QA51|G1QA51_MYOLU	51.163	731	353	2	1	727	10	740	0.0	793
sp|Q9UKF5|ADA29_HUMAN	tr|G1Q3Y3|G1Q3Y3_MYOLU	52.230	695	330	1	5	697	2	696	0.0	792
sp|Q9UKF5|ADA29_HUMAN	tr|G1PZ28|G1PZ28_MYOLU	53.305	696	318	3	1	693	10	701	0.0	790
sp|Q9UKF5|ADA29_HUMAN	tr|A0A2Y9E847|A0A2Y9E847_TRIMA	51.651	757	348	5	1	753	1	743	0.0	782
sp|Q9UKF5|ADA29_HUMAN	tr|G5E5W3|G5E5W3_BOVIN	52.806	695	324	4	17	709	26	718	0.0	782
sp|Q9UKF5|ADA29_HUMAN	tr|H2R996|H2R996_PANTR	52.228	718	332	4	1	709	60	775	0.0	775
sp|Q9UKF5|ADA29_HUMAN	tr|A0A2R8ZIH0|A0A2R8ZIH0_PANPA	52.228	718	332	4	1	709	60	775	0.0	775
sp|Q9UKF5|ADA29_HUMAN	tr|G1QFQ5|G1QFQ5_MYOLU	50.614	733	349	3	1	729	1	724	0.0	775
sp|Q9UKF5|ADA29_HUMAN	tr|G3RPV0|G3RPV0_GORGO	51.950	718	334	4	1	709	60	775	0.0	775
sp|Q9UKF5|ADA29_HUMAN	sp|O43506|ADA20_HUMAN	52.228	718	332	4	1	709	10	725	0.0	774
sp|Q9UKF5|ADA29_HUMAN	tr|I3L6Z4|I3L6Z4_PIG	52.671	674	317	2	1	673	18	690	0.0	773
sp|Q9UKF5|ADA29_HUMAN	tr|F1S4A2|F1S4A2_PIG	53.204	671	311	3	1	671	28	695	0.0	772
sp|Q9UKF5|ADA29_HUMAN	tr|G1MMP1|G1MMP1_AILME	52.827	672	315	2	1	671	13	683	0.0	771
sp|Q9UKF5|ADA29_HUMAN	tr|A0A2U3X2R9|A0A2U3X2R9_ODORO	51.282	702	336	4	1	700	10	707	0.0	769
sp|Q9UKF5|ADA29_HUMAN	tr|G1QMK5|G1QMK5_NOMLE	53.402	676	310	3	1	673	60	733	0.0	769
sp|Q9UKF5|ADA29_HUMAN	tr|A0A2Y9QEZ3|A0A2Y9QEZ3_TRIMA	51.857	700	330	1	1	693	23	722	0.0	769
sp|Q9UKF5|ADA29_HUMAN	tr|A0A2Y9F230|A0A2Y9F230_PHYMC	52.757	671	315	2	1	671	10	678	0.0	767
sp|Q9UKF5|ADA29_HUMAN	tr|A0A5F5XHY9|A0A5F5XHY9_FELCA	49.213	762	357	9	12	761	27	770	0.0	767
sp|Q9UKF5|ADA29_HUMAN	tr|G3UBV6|G3UBV6_LOXAF	52.092	693	322	5	1	691	13	697	0.0	764
sp|Q9UKF5|ADA29_HUMAN	tr|A0A1S3WVY7|A0A1S3WVY7_ERIEU	51.590	692	331	3	1	691	4	692	0.0	763
sp|Q9UKF5|ADA29_HUMAN	tr|A0A384CVA5|A0A384CVA5_URSMA	52.381	672	318	2	1	671	10	680	0.0	762
sp|Q9UKF5|ADA29_HUMAN	tr|W5Q104|W5Q104_SHEEP	50.496	705	345	4	17	720	26	727	0.0	762
sp|Q9UKF5|ADA29_HUMAN	tr|G3U110|G3U110_LOXAF	52.915	669	315	0	1	669	11	679	0.0	761
sp|Q9UKF5|ADA29_HUMAN	tr|A0A2U3VK86|A0A2U3VK86_ODORO	51.108	722	339	6	10	721	27	744	0.0	759
sp|Q9UKF5|ADA29_HUMAN	tr|A0A2U3XSY8|A0A2U3XSY8_LEPWE	52.083	672	320	2	1	671	10	680	0.0	759
sp|Q9UKF5|ADA29_HUMAN	tr|F7FEX7|F7FEX7_CALJA	53.195	673	312	3	1	671	10	681	0.0	758
sp|Q9UKF5|ADA29_HUMAN	tr|F1P650|F1P650_CANLF	52.915	669	313	2	4	671	12	679	0.0	756
sp|Q9UKF5|ADA29_HUMAN	tr|G1MM91|G1MM91_AILME	51.506	697	324	5	10	697	20	711	0.0	756
sp|Q9UKF5|ADA29_HUMAN	tr|A0A2K5UJT2|A0A2K5UJT2_MACFA	51.159	690	329	4	11	695	20	706	0.0	756
sp|Q9UKF5|ADA29_HUMAN	tr|A0A1S3A2L7|A0A1S3A2L7_ERIEU	47.487	796	402	9	6	796	23	807	0.0	756
sp|Q9UKF5|ADA29_HUMAN	tr|G5E622|G5E622_BOVIN	52.071	676	323	1	1	676	21	695	0.0	755
sp|Q9UKF5|ADA29_HUMAN	tr|F7FX20|F7FX20_MACMU	51.014	690	330	4	11	695	20	706	0.0	754
sp|Q9UKF5|ADA29_HUMAN	tr|G1MND1|G1MND1_AILME	50.712	702	337	4	1	694	30	730	0.0	753
sp|Q9UKF5|ADA29_HUMAN	tr|G1Q4K7|G1Q4K7_MYOLU	52.409	685	309	5	10	690	4	675	0.0	752
sp|Q9UKF5|ADA29_HUMAN	tr|A0A096NB14|A0A096NB14_PAPAN	50.870	690	331	4	11	695	20	706	0.0	752
sp|Q9UKF5|ADA29_HUMAN	tr|A0A2K6TBA7|A0A2K6TBA7_SAIBB	52.600	673	316	3	1	671	46	717	0.0	751
sp|Q9UKF5|ADA29_HUMAN	tr|I3NH59|I3NH59_ICTTR	51.241	685	332	2	12	695	21	704	0.0	751
sp|Q9UKF5|ADA29_HUMAN	tr|G3SAR3|G3SAR3_GORGO	50.356	703	340	5	11	707	20	719	0.0	751
sp|Q9UKF5|ADA29_HUMAN	tr|A0A2U4A9X4|A0A2U4A9X4_TURTR	50.354	707	342	2	1	700	304	1008	0.0	750
sp|Q9UKF5|ADA29_HUMAN	tr|A0A384CUG7|A0A384CUG7_URSMA	51.061	707	329	6	1	699	10	707	0.0	750
sp|Q9UKF5|ADA29_HUMAN	tr|A0A384D8F7|A0A384D8F7_URSMA	51.780	674	316	5	10	679	27	695	0.0	749
sp|Q9UKF5|ADA29_HUMAN	tr|G1PVP2|G1PVP2_MYOLU	50.969	671	329	0	1	671	10	680	0.0	749
sp|Q9UKF5|ADA29_HUMAN	tr|A0A1S3A2H2|A0A1S3A2H2_ERIEU	48.691	764	375	5	1	750	10	770	0.0	748
sp|Q9UKF5|ADA29_HUMAN	tr|A0A337S4Y2|A0A337S4Y2_FELCA	50.867	692	335	2	1	687	10	701	0.0	747
sp|Q9UKF5|ADA29_HUMAN	tr|H2NLN9|H2NLN9_PONAB	53.092	663	306	3	1	660	10	670	0.0	747
sp|Q9UKF5|ADA29_HUMAN	tr|A0A2Y9MVT2|A0A2Y9MVT2_DELLE	50.570	702	342	2	1	697	54	755	0.0	747
sp|Q9UKF5|ADA29_HUMAN	sp|Q9UKJ8|ADA21_HUMAN	50.071	703	342	5	11	707	20	719	0.0	746
sp|Q9UKF5|ADA29_HUMAN	tr|A0A2U3X2P3|A0A2U3X2P3_ODORO	50.357	701	339	4	2	694	11	710	0.0	745
sp|Q9UKF5|ADA29_HUMAN	tr|M3Z651|M3Z651_MUSPF	50.423	710	342	5	1	702	10	717	0.0	744
sp|Q9UKF5|ADA29_HUMAN	tr|A0A2U3XSV3|A0A2U3XSV3_LEPWE	50.644	699	338	4	2	694	11	708	0.0	744
sp|Q9UKF5|ADA29_HUMAN	tr|A0A2K6UWQ7|A0A2K6UWQ7_SAIBB	50.286	700	327	7	11	703	20	705	0.0	741
sp|Q9UKF5|ADA29_HUMAN	tr|A0A0D9RKM2|A0A0D9RKM2_CHLSB	53.433	670	310	2	1	669	1	669	0.0	741
sp|Q9UKF5|ADA29_HUMAN	tr|A0A2Y9S466|A0A2Y9S466_PHYMC	50.071	707	345	3	1	702	10	713	0.0	741
sp|Q9UKF5|ADA29_HUMAN	tr|A0A287D814|A0A287D814_ICTTR	52.246	668	317	2	2	668	12	678	0.0	741
sp|Q9UKF5|ADA29_HUMAN	tr|M3Z647|M3Z647_MUSPF	51.662	662	319	1	10	671	22	682	0.0	740
sp|Q9UKF5|ADA29_HUMAN	tr|A0A1S3A2V8|A0A1S3A2V8_ERIEU	49.784	695	345	3	1	695	10	700	0.0	739
sp|Q9UKF5|ADA29_HUMAN	tr|F7HHD3|F7HHD3_MACMU	52.836	670	315	1	1	669	123	792	0.0	738
sp|Q9UKF5|ADA29_HUMAN	tr|A0A1S3APM3|A0A1S3APM3_ERIEU	53.414	659	303	4	10	667	19	674	0.0	738
sp|Q9UKF5|ADA29_HUMAN	tr|G3X800|G3X800_BOVIN	50.505	693	340	2	1	691	18	709	0.0	738
sp|Q9UKF5|ADA29_HUMAN	tr|A0A1S3A2J0|A0A1S3A2J0_ERIEU	48.110	767	390	7	1	762	10	773	0.0	738
sp|Q9UKF5|ADA29_HUMAN	tr|A0A5F5Q0J5|A0A5F5Q0J5_HORSE	51.433	698	332	6	1	695	11	704	0.0	738
sp|Q9UKF5|ADA29_HUMAN	tr|H0XP77|H0XP77_OTOGA	51.709	673	323	2	1	672	10	681	0.0	736
sp|Q9UKF5|ADA29_HUMAN	tr|F1P641|F1P641_CANLF	50.522	671	330	2	1	670	47	716	0.0	736
sp|Q9UKF5|ADA29_HUMAN	tr|G1Q161|G1Q161_MYOLU	51.163	688	331	4	1	685	26	711	0.0	736
sp|Q9UKF5|ADA29_HUMAN	tr|A0A452DZJ6|A0A452DZJ6_CAPHI	51.045	670	327	1	2	671	11	679	0.0	734
sp|Q9UKF5|ADA29_HUMAN	tr|A0A1S3AP70|A0A1S3AP70_ERIEU	51.180	678	326	3	6	679	15	691	0.0	733
sp|Q9UKF5|ADA29_HUMAN	tr|M3Z4V3|M3Z4V3_MUSPF	52.640	663	311	3	10	672	15	674	0.0	732
sp|Q9UKF5|ADA29_HUMAN	tr|A0A5F4DF81|A0A5F4DF81_CANLF	52.259	664	300	4	10	671	19	667	0.0	731
sp|Q9UKF5|ADA29_HUMAN	tr|A0A1S3A2I9|A0A1S3A2I9_ERIEU	47.355	794	380	9	1	760	18	807	0.0	731
sp|Q9UKF5|ADA29_HUMAN	tr|W5PHD0|W5PHD0_SHEEP	52.096	668	317	3	10	675	3	669	0.0	730
sp|Q9UKF5|ADA29_HUMAN	tr|G1TI09|G1TI09_RABIT	49.130	690	345	3	1	689	10	694	0.0	729
sp|Q9UKF5|ADA29_HUMAN	tr|A0A1U7T242|A0A1U7T242_TARSY	48.830	684	347	3	26	707	35	717	0.0	728
sp|Q9UKF5|ADA29_HUMAN	tr|A0A5F5Q3N8|A0A5F5Q3N8_HORSE	50.966	673	325	4	1	672	11	679	0.0	727
sp|Q9UKF5|ADA29_HUMAN	tr|A0A286ZYY7|A0A286ZYY7_PIG	50.441	680	330	1	11	683	20	699	0.0	726
sp|Q9UKF5|ADA29_HUMAN	tr|G3IDQ0|G3IDQ0_CRIGR	51.497	668	316	6	26	690	35	697	0.0	726
sp|Q9UKF5|ADA29_HUMAN	tr|W5NSG7|W5NSG7_SHEEP	51.045	670	326	2	2	671	11	678	0.0	722
sp|Q9UKF5|ADA29_HUMAN	tr|G5E6C5|G5E6C5_BOVIN	49.850	666	332	2	12	676	6	670	0.0	721
sp|Q9UKF5|ADA29_HUMAN	tr|G1THV3|G1THV3_RABIT	43.847	837	449	10	1	819	10	843	0.0	721
sp|Q9UKF5|ADA29_HUMAN	tr|A0A3Q1LPJ9|A0A3Q1LPJ9_BOVIN	50.977	665	324	2	12	675	6	669	0.0	721
sp|Q9UKF5|ADA29_HUMAN	tr|F6YML0|F6YML0_HORSE	53.181	613	284	3	56	668	1	610	0.0	716
sp|Q9UKF5|ADA29_HUMAN	tr|F1MJM3|F1MJM3_BOVIN	51.852	648	309	1	6	653	15	659	0.0	716
sp|Q9UKF5|ADA29_HUMAN	tr|H0XSW4|H0XSW4_OTOGA	49.277	692	342	4	15	700	24	712	0.0	715
sp|Q9UKF5|ADA29_HUMAN	tr|A0A2R9AB15|A0A2R9AB15_PANPA	48.364	703	338	6	11	707	20	703	0.0	710
sp|Q9UKF5|ADA29_HUMAN	tr|G1TZR0|G1TZR0_RABIT	50.448	670	330	2	1	670	10	677	0.0	709
sp|Q9UKF5|ADA29_HUMAN	tr|Q7M762|Q7M762_MOUSE	47.034	725	366	6	3	718	31	746	0.0	709
sp|Q9UKF5|ADA29_HUMAN	tr|A0A2K5U1C2|A0A2K5U1C2_MACFA	48.567	698	339	6	11	703	20	702	0.0	709
sp|Q9UKF5|ADA29_HUMAN	tr|A0A2K5DNT5|A0A2K5DNT5_AOTNA	48.780	697	328	7	12	703	21	693	0.0	709
sp|Q9UKF5|ADA29_HUMAN	tr|U3KNW4|U3KNW4_RABIT	49.778	677	329	6	1	674	10	678	0.0	709
sp|Q9UKF5|ADA29_HUMAN	sp|Q9R159|ADA25_MOUSE	48.159	706	351	6	24	718	49	750	0.0	705
sp|Q9UKF5|ADA29_HUMAN	tr|A0A1S3FT02|A0A1S3FT02_DIPOR	49.923	647	319	4	24	669	34	676	0.0	700
sp|Q9UKF5|ADA29_HUMAN	tr|A0A1S3A2X7|A0A1S3A2X7_ERIEU	47.851	698	355	4	11	702	20	714	0.0	699
sp|Q9UKF5|ADA29_HUMAN	tr|A0A091CZT9|A0A091CZT9_FUKDA	47.414	696	359	4	1	694	23	713	0.0	697
sp|Q9UKF5|ADA29_HUMAN	tr|A0A1S3F021|A0A1S3F021_DIPOR	47.246	690	357	5	17	702	107	793	0.0	697
sp|Q9UKF5|ADA29_HUMAN	tr|Q7M763|Q7M763_MOUSE	46.414	711	375	5	24	731	49	756	0.0	694
sp|Q9UKF5|ADA29_HUMAN	tr|A0A1U8BSF5|A0A1U8BSF5_MESAU	49.625	667	334	2	1	666	30	695	0.0	692
sp|Q9UKF5|ADA29_HUMAN	tr|G1U3U1|G1U3U1_RABIT	47.000	700	357	4	12	698	703	1401	0.0	687
sp|Q9UKF5|ADA29_HUMAN	tr|G1U3U1|G1U3U1_RABIT	47.351	604	313	2	11	613	20	619	0.0	598
sp|Q9UKF5|ADA29_HUMAN	tr|A0A1U7Q3S5|A0A1U7Q3S5_MESAU	51.094	640	304	6	26	660	35	670	0.0	681
sp|Q9UKF5|ADA29_HUMAN	tr|G3H1M9|G3H1M9_CRIGR	46.796	671	349	5	26	694	35	699	0.0	680
sp|Q9UKF5|ADA29_HUMAN	tr|W5QJ78|W5QJ78_SHEEP	50.000	648	321	1	6	653	15	659	0.0	680
sp|Q9UKF5|ADA29_HUMAN	tr|G3I9D8|G3I9D8_CRIGR	47.493	678	347	5	2	674	12	685	0.0	679
sp|Q9UKF5|ADA29_HUMAN	tr|A0A1S3FSC6|A0A1S3FSC6_DIPOR	47.813	640	331	3	21	660	30	666	0.0	677
sp|Q9UKF5|ADA29_HUMAN	tr|A0A452GA83|A0A452GA83_CAPHI	50.154	648	320	1	6	653	15	659	0.0	677
sp|Q9UKF5|ADA29_HUMAN	tr|G1TZ32|G1TZ32_RABIT	47.500	680	347	5	1	678	10	681	0.0	676
sp|Q9UKF5|ADA29_HUMAN	tr|A2RSG8|A2RSG8_MOUSE	46.469	708	367	8	2	701	11	714	0.0	676
sp|Q9UKF5|ADA29_HUMAN	tr|A0A1U8BU97|A0A1U8BU97_MESAU	46.131	685	361	5	12	694	12	690	0.0	674
sp|Q9UKF5|ADA29_HUMAN	tr|G1Q1Q2|G1Q1Q2_MYOLU	49.692	650	311	5	74	720	1	637	0.0	673
sp|Q9UKF5|ADA29_HUMAN	tr|G1TRE9|G1TRE9_RABIT	47.000	700	357	4	12	698	90	788	0.0	666
sp|Q9UKF5|ADA29_HUMAN	sp|Q9R160|ADA24_MOUSE	45.559	698	364	4	26	708	36	732	0.0	665
sp|Q9UKF5|ADA29_HUMAN	tr|A0A1U7QI25|A0A1U7QI25_MESAU	47.259	675	349	5	4	675	1	671	0.0	664
sp|Q9UKF5|ADA29_HUMAN	tr|G1Q8M0|G1Q8M0_MYOLU	52.880	573	269	1	96	668	36	607	0.0	662
sp|Q9UKF5|ADA29_HUMAN	sp|Q9JI76|ADA21_MOUSE	44.842	698	378	5	21	714	35	729	0.0	660
sp|Q9UKF5|ADA29_HUMAN	tr|A0A1S3FUF6|A0A1S3FUF6_DIPOR	49.285	629	317	2	37	665	1	627	0.0	658
sp|Q9UKF5|ADA29_HUMAN	tr|A0A1S3FUF6|A0A1S3FUF6_DIPOR	43.597	367	164	3	306	672	847	1170	1.94e-93	323
sp|Q9UKF5|ADA29_HUMAN	tr|A0A1S3FUF6|A0A1S3FUF6_DIPOR	51.031	194	92	2	18	211	647	837	2.01e-51	201
sp|Q9UKF5|ADA29_HUMAN	tr|A0A1S3FSW7|A0A1S3FSW7_DIPOR	45.672	670	358	3	1	670	10	673	0.0	655
sp|Q9UKF5|ADA29_HUMAN	tr|A0A1S3FS92|A0A1S3FS92_DIPOR	45.190	686	374	2	1	685	10	694	0.0	652
sp|Q9UKF5|ADA29_HUMAN	tr|G3GZB9|G3GZB9_CRIGR	50.656	610	299	2	67	675	1	609	0.0	651
sp|Q9UKF5|ADA29_HUMAN	tr|Q7M766|Q7M766_MOUSE	43.425	730	406	5	2	728	11	736	0.0	650
sp|Q9UKF5|ADA29_HUMAN	tr|Q6IMH6|Q6IMH6_MOUSE	45.571	700	377	4	4	702	1	697	0.0	649
sp|Q9UKF5|ADA29_HUMAN	tr|A0A091E6V0|A0A091E6V0_FUKDA	47.507	682	353	3	1	679	1	680	0.0	643
sp|Q9UKF5|ADA29_HUMAN	sp|Q9R158|AD26A_MOUSE	45.584	702	374	6	4	702	1	697	0.0	639
sp|Q9UKF5|ADA29_HUMAN	tr|A0A3Q2GTU3|A0A3Q2GTU3_HORSE	49.178	608	290	5	10	616	19	608	0.0	627
sp|Q9UKF5|ADA29_HUMAN	tr|G5BQL7|G5BQL7_HETGA	46.349	630	331	4	67	694	1	625	0.0	626
sp|Q9UKF5|ADA29_HUMAN	tr|A0A3Q1LHS9|A0A3Q1LHS9_BOVIN	62.554	462	171	1	162	621	1	462	0.0	622
sp|Q9UKF5|ADA29_HUMAN	tr|G3GZB7|G3GZB7_CRIGR	48.691	573	291	3	46	617	1	571	0.0	618
sp|Q9UKF5|ADA29_HUMAN	tr|G1TQI8|G1TQI8_RABIT	44.760	668	359	6	2	667	32	691	0.0	612
sp|Q9UKF5|ADA29_HUMAN	tr|A0A2R9A1R1|A0A2R9A1R1_PANPA	45.429	700	305	12	11	705	20	647	0.0	598
sp|Q9UKF5|ADA29_HUMAN	tr|F7FV60|F7FV60_ORNAN	43.582	670	363	9	33	691	1	666	0.0	576
sp|Q9UKF5|ADA29_HUMAN	tr|H9GUF9|H9GUF9_ANOCA	40.030	677	394	6	28	696	25	697	0.0	575
sp|Q9UKF5|ADA29_HUMAN	tr|H0XMX9|H0XMX9_OTOGA	45.987	598	320	3	121	717	1	596	0.0	568
sp|Q9UKF5|ADA29_HUMAN	tr|A0A0Q3S4F5|A0A0Q3S4F5_AMAAE	39.617	679	393	6	29	691	55	732	0.0	567
sp|Q9UKF5|ADA29_HUMAN	tr|H9G9Q6|H9G9Q6_ANOCA	40.000	675	387	9	4	671	14	677	0.0	557
sp|Q9UKF5|ADA29_HUMAN	tr|A0A4X2KZJ1|A0A4X2KZJ1_VOMUR	41.150	661	383	3	32	691	35	690	0.0	555
sp|Q9UKF5|ADA29_HUMAN	tr|A0A4X2KQD5|A0A4X2KQD5_VOMUR	42.216	668	375	8	29	691	38	699	0.0	547
sp|Q9UKF5|ADA29_HUMAN	tr|A0A2K6K278|A0A2K6K278_RHIBE	92.500	280	21	0	1	280	1	280	0.0	546
sp|Q9UKF5|ADA29_HUMAN	tr|H9G9Q7|H9G9Q7_ANOCA	40.185	647	382	4	32	676	4	647	0.0	544
sp|Q9UKF5|ADA29_HUMAN	tr|H9GS88|H9GS88_ANOCA	39.254	670	391	7	32	690	1	665	2.85e-180	538
sp|Q9UKF5|ADA29_HUMAN	tr|A0A1S3EXC2|A0A1S3EXC2_DIPOR	41.520	684	370	8	1	674	51	714	5.68e-180	541
sp|Q9UKF5|ADA29_HUMAN	tr|H9GUJ2|H9GUJ2_ANOCA	39.546	617	370	2	56	671	1	615	1.03e-176	528
sp|Q9UKF5|ADA29_HUMAN	tr|A0A151MAY6|A0A151MAY6_ALLMI	40.180	667	388	6	30	690	41	702	2.88e-176	530
sp|Q9UKF5|ADA29_HUMAN	tr|H9GV75|H9GV75_ANOCA	39.876	647	363	7	32	668	43	673	4.44e-176	528
sp|Q9UKF5|ADA29_HUMAN	tr|K7G246|K7G246_PELSI	42.089	632	356	9	45	671	1	627	7.48e-175	523
sp|Q9UKF5|ADA29_HUMAN	tr|A0A2I0MQ59|A0A2I0MQ59_COLLI	39.852	675	391	7	33	696	6	676	1.34e-173	521
sp|Q9UKF5|ADA29_HUMAN	tr|A0A091DVN2|A0A091DVN2_FUKDA	50.000	494	231	5	46	528	1	489	3.61e-172	511
sp|Q9UKF5|ADA29_HUMAN	tr|A0A4X2KF04|A0A4X2KF04_VOMUR	40.860	651	366	10	29	669	33	674	1.24e-170	515
sp|Q9UKF5|ADA29_HUMAN	tr|A0A4X2L072|A0A4X2L072_VOMUR	38.679	742	402	14	29	744	40	754	1.30e-170	516
sp|Q9UKF5|ADA29_HUMAN	tr|K7EX48|K7EX48_PELSI	39.319	646	380	9	32	671	39	678	3.95e-170	513
sp|Q9UKF5|ADA29_HUMAN	tr|H0ZMA4|H0ZMA4_TAEGU	40.705	624	362	5	52	668	1	623	1.65e-168	506
sp|Q9UKF5|ADA29_HUMAN	tr|A0A4X2KQX8|A0A4X2KQX8_VOMUR	40.121	663	366	9	29	675	33	680	8.67e-168	507
sp|Q9UKF5|ADA29_HUMAN	tr|A0A2Y9DU70|A0A2Y9DU70_TRIMA	37.518	693	410	10	15	696	8	688	2.78e-167	505
sp|Q9UKF5|ADA29_HUMAN	tr|F7FHJ5|F7FHJ5_ORNAN	36.475	732	425	10	11	715	12	730	5.76e-166	503
sp|Q9UKF5|ADA29_HUMAN	tr|A0A1S3WI03|A0A1S3WI03_ERIEU	49.299	499	248	3	1	496	10	506	1.79e-165	501
sp|Q9UKF5|ADA29_HUMAN	tr|A0A1S3WI03|A0A1S3WI03_ERIEU	39.572	187	93	3	584	750	508	694	2.54e-28	127
sp|Q9UKF5|ADA29_HUMAN	tr|H0XQL7|H0XQL7_OTOGA	36.267	750	446	17	24	754	41	777	1.44e-164	501
sp|Q9UKF5|ADA29_HUMAN	tr|A0A1U7SPB0|A0A1U7SPB0_ALLSI	39.445	649	380	6	46	690	1	640	3.80e-163	494
sp|Q9UKF5|ADA29_HUMAN	sp|Q61072|ADAM9_MOUSE	34.074	810	507	13	1	797	14	809	4.25e-163	499
sp|Q9UKF5|ADA29_HUMAN	tr|A0A2Y9DSW9|A0A2Y9DSW9_TRIMA	37.309	721	420	14	24	729	34	737	1.05e-162	495
sp|Q9UKF5|ADA29_HUMAN	tr|A0A2Y9DS14|A0A2Y9DS14_TRIMA	38.319	702	406	13	32	712	11	706	3.56e-160	487
sp|Q9UKF5|ADA29_HUMAN	tr|G3UK32|G3UK32_LOXAF	38.657	670	381	12	32	685	3	658	3.78e-160	486
sp|Q9UKF5|ADA29_HUMAN	tr|A0A2I3SNV6|A0A2I3SNV6_PANTR	48.043	460	237	2	162	620	1	459	5.36e-160	479
sp|Q9UKF5|ADA29_HUMAN	tr|A0A2I3GER4|A0A2I3GER4_NOMLE	35.989	728	447	11	29	740	41	765	7.13e-160	490
sp|Q9UKF5|ADA29_HUMAN	tr|A0A2U3X1T4|A0A2U3X1T4_ODORO	36.467	702	425	11	2	691	12	704	7.32e-160	488
sp|Q9UKF5|ADA29_HUMAN	tr|G3TY53|G3TY53_LOXAF	38.060	670	389	8	32	687	2	659	9.52e-160	486
sp|Q9UKF5|ADA29_HUMAN	tr|A0A3Q2HDW8|A0A3Q2HDW8_HORSE	39.060	681	382	15	24	690	36	697	1.26e-159	486
sp|Q9UKF5|ADA29_HUMAN	tr|G3QTB8|G3QTB8_GORGO	35.852	728	448	11	29	740	41	765	1.46e-159	489
sp|Q9UKF5|ADA29_HUMAN	sp|Q13443|ADAM9_HUMAN	35.852	728	448	11	29	740	41	765	2.15e-159	489
sp|Q9UKF5|ADA29_HUMAN	tr|A0A2I3TUV7|A0A2I3TUV7_PANTR	35.852	728	448	11	29	740	41	765	2.44e-159	489
sp|Q9UKF5|ADA29_HUMAN	tr|A0A2R9AIT1|A0A2R9AIT1_PANPA	35.852	728	448	11	29	740	41	765	2.44e-159	489
sp|Q9UKF5|ADA29_HUMAN	tr|H2PQ47|H2PQ47_PONAB	35.852	728	448	11	29	740	41	765	2.52e-159	489
sp|Q9UKF5|ADA29_HUMAN	tr|A0A2U3YXQ4|A0A2U3YXQ4_LEPWE	37.206	680	406	11	24	691	34	704	2.68e-159	486
sp|Q9UKF5|ADA29_HUMAN	tr|A0A384DCM8|A0A384DCM8_URSMA	36.912	680	408	11	24	691	19	689	1.87e-158	483
sp|Q9UKF5|ADA29_HUMAN	tr|A0A096MVR7|A0A096MVR7_PAPAN	35.224	758	467	13	1	740	14	765	6.06e-158	485
sp|Q9UKF5|ADA29_HUMAN	tr|A0A2K5Y6M7|A0A2K5Y6M7_MANLE	35.224	758	467	13	1	740	14	765	8.71e-158	485
sp|Q9UKF5|ADA29_HUMAN	tr|A0A2K5X4X8|A0A2K5X4X8_MACFA	35.092	758	468	13	1	740	14	765	9.39e-158	485
sp|Q9UKF5|ADA29_HUMAN	tr|A0A0D9RS75|A0A0D9RS75_CHLSB	35.224	758	467	13	1	740	14	765	1.15e-157	484
sp|Q9UKF5|ADA29_HUMAN	tr|F6SG12|F6SG12_MACMU	35.000	760	470	13	1	742	14	767	2.28e-157	485
sp|Q9UKF5|ADA29_HUMAN	tr|F6SG12|F6SG12_MACMU	33.708	89	54	3	36	121	750	836	4.96e-06	56.2
sp|Q9UKF5|ADA29_HUMAN	tr|A0A2K6K9A2|A0A2K6K9A2_RHIBE	35.224	758	467	13	1	740	14	765	2.46e-157	484
sp|Q9UKF5|ADA29_HUMAN	tr|H2R8S7|H2R8S7_PANTR	34.452	775	475	16	4	760	13	772	3.21e-157	483
sp|Q9UKF5|ADA29_HUMAN	tr|E2R508|E2R508_CANLF	35.178	759	468	13	1	741	14	766	3.73e-157	483
sp|Q9UKF5|ADA29_HUMAN	tr|G1MLT2|G1MLT2_AILME	36.765	680	409	11	24	691	44	714	4.41e-157	481
sp|Q9UKF5|ADA29_HUMAN	tr|K7EX70|K7EX70_PELSI	39.628	646	375	11	32	670	36	673	6.60e-157	479
sp|Q9UKF5|ADA29_HUMAN	tr|A0A2R9A885|A0A2R9A885_PANPA	34.323	775	476	16	4	760	13	772	1.05e-156	481
sp|Q9UKF5|ADA29_HUMAN	tr|G3MY93|G3MY93_BOVIN	36.096	712	432	13	24	723	31	731	2.84e-156	479
sp|Q9UKF5|ADA29_HUMAN	tr|A0A1S3W316|A0A1S3W316_ERIEU	34.461	798	495	14	5	779	17	809	2.89e-156	481
sp|Q9UKF5|ADA29_HUMAN	tr|L5KB24|L5KB24_PTEAL	35.356	758	465	14	1	740	14	764	3.57e-156	479
sp|Q9UKF5|ADA29_HUMAN	tr|F1MVW0|F1MVW0_BOVIN	47.277	459	238	2	162	617	1	458	3.76e-156	469
sp|Q9UKF5|ADA29_HUMAN	tr|A0A091DY84|A0A091DY84_FUKDA	35.921	760	459	15	18	758	1	751	4.56e-156	481
sp|Q9UKF5|ADA29_HUMAN	tr|A0A1U7QFM4|A0A1U7QFM4_MESAU	34.056	784	488	14	1	770	14	782	4.60e-156	481
sp|Q9UKF5|ADA29_HUMAN	tr|G3QN27|G3QN27_GORGO	34.446	749	459	15	32	763	43	776	4.91e-156	479
sp|Q9UKF5|ADA29_HUMAN	tr|A0A1U7UK56|A0A1U7UK56_TARSY	35.224	758	467	13	1	740	14	765	1.70e-155	479
sp|Q9UKF5|ADA29_HUMAN	tr|A0A452GBD2|A0A452GBD2_CAPHI	36.453	716	426	16	24	724	31	732	1.81e-155	477
sp|Q9UKF5|ADA29_HUMAN	tr|A0A5F7ZRA6|A0A5F7ZRA6_MACMU	34.109	774	477	16	24	779	34	792	1.88e-155	479
sp|Q9UKF5|ADA29_HUMAN	sp|Q9UKF2|ADA30_HUMAN	34.446	749	459	15	32	763	42	775	2.11e-155	478
sp|Q9UKF5|ADA29_HUMAN	tr|M3VYT3|M3VYT3_FELCA	35.743	747	456	13	1	729	14	754	2.20e-155	479
sp|Q9UKF5|ADA29_HUMAN	tr|A0A2Y9DZI2|A0A2Y9DZI2_TRIMA	34.831	801	496	14	1	779	14	810	2.22e-155	479
sp|Q9UKF5|ADA29_HUMAN	tr|H0VAT1|H0VAT1_CAVPO	35.371	769	475	13	32	781	37	802	2.80e-155	479
sp|Q9UKF5|ADA29_HUMAN	tr|U3FH48|U3FH48_CALJA	35.302	728	452	11	29	740	41	765	4.45e-155	478
sp|Q9UKF5|ADA29_HUMAN	tr|A0A384BQK0|A0A384BQK0_URSMA	35.743	747	456	13	1	729	14	754	9.02e-155	477
sp|Q9UKF5|ADA29_HUMAN	tr|A0A2K5EHD1|A0A2K5EHD1_AOTNA	34.605	734	461	11	23	740	36	766	1.55e-154	476
sp|Q9UKF5|ADA29_HUMAN	tr|A0A2Y9TAE2|A0A2Y9TAE2_PHYMC	35.908	738	455	11	17	740	32	765	2.01e-154	476
sp|Q9UKF5|ADA29_HUMAN	tr|G3UN56|G3UN56_LOXAF	34.565	758	474	13	29	770	7	758	2.22e-154	476
sp|Q9UKF5|ADA29_HUMAN	tr|A0A2K5YZC2|A0A2K5YZC2_MANLE	47.609	460	238	3	162	620	1	458	2.66e-154	464
sp|Q9UKF5|ADA29_HUMAN	tr|A0A2K6U3Y7|A0A2K6U3Y7_SAIBB	37.407	671	396	12	32	691	43	700	2.98e-154	475
sp|Q9UKF5|ADA29_HUMAN	tr|A0A2K6T903|A0A2K6T903_SAIBB	34.621	725	455	11	32	740	44	765	3.12e-154	476
sp|Q9UKF5|ADA29_HUMAN	tr|W5PQY9|W5PQY9_SHEEP	36.256	673	406	11	30	689	42	704	3.67e-154	472
sp|Q9UKF5|ADA29_HUMAN	tr|Q811Q3|Q811Q3_MOUSE	38.201	678	396	11	32	697	41	707	3.82e-154	473
sp|Q9UKF5|ADA29_HUMAN	tr|A0A4X2LP00|A0A4X2LP00_VOMUR	36.642	685	411	12	3	666	11	693	4.16e-154	473
sp|Q9UKF5|ADA29_HUMAN	tr|G1MA96|G1MA96_AILME	35.628	741	455	13	1	725	14	748	4.21e-154	476
sp|Q9UKF5|ADA29_HUMAN	tr|G3MZT7|G3MZT7_BOVIN	36.415	714	422	17	24	721	31	728	4.70e-154	473
sp|Q9UKF5|ADA29_HUMAN	tr|H0XD30|H0XD30_OTOGA	34.755	797	490	13	29	811	6	786	5.65e-154	475
sp|Q9UKF5|ADA29_HUMAN	tr|A0A1L8GRI3|A0A1L8GRI3_XENLA	32.697	838	501	18	23	816	29	847	6.27e-154	476
sp|Q9UKF5|ADA29_HUMAN	tr|A0A0D9S603|A0A0D9S603_CHLSB	35.254	729	439	16	24	734	34	747	9.20e-154	474
sp|Q9UKF5|ADA29_HUMAN	tr|A0A2Y9NCK9|A0A2Y9NCK9_DELLE	35.286	751	468	11	4	740	41	787	9.98e-154	475
sp|Q9UKF5|ADA29_HUMAN	tr|W5PQJ3|W5PQJ3_SHEEP	37.189	683	402	14	24	691	31	701	1.07e-153	471
sp|Q9UKF5|ADA29_HUMAN	tr|A0A2U4A7V3|A0A2U4A7V3_TURTR	35.772	738	456	11	17	740	32	765	1.86e-153	474
sp|Q9UKF5|ADA29_HUMAN	tr|A0A2K5MBQ6|A0A2K5MBQ6_CERAT	46.304	460	244	3	162	620	1	458	5.04e-153	461
sp|Q9UKF5|ADA29_HUMAN	tr|F7D9Z8|F7D9Z8_HORSE	34.954	761	465	14	1	740	14	765	5.07e-153	473
sp|Q9UKF5|ADA29_HUMAN	tr|A0A2I3N0P7|A0A2I3N0P7_PAPAN	46.739	460	243	2	162	620	1	459	6.26e-153	461
sp|Q9UKF5|ADA29_HUMAN	tr|A0A226N9I8|A0A226N9I8_CALSU	38.957	652	372	12	53	689	54	694	7.01e-153	470
sp|Q9UKF5|ADA29_HUMAN	tr|I3NAG8|I3NAG8_ICTTR	35.262	726	451	12	29	738	41	763	9.16e-153	471
sp|Q9UKF5|ADA29_HUMAN	tr|G3SBG9|G3SBG9_GORGO	47.758	446	232	1	174	619	14	458	3.36e-152	458
sp|Q9UKF5|ADA29_HUMAN	tr|R0L0K5|R0L0K5_ANAPL	38.405	677	390	12	32	694	36	699	3.93e-152	466
sp|Q9UKF5|ADA29_HUMAN	tr|G1NR57|G1NR57_MELGA	37.353	680	392	13	28	689	34	697	7.16e-152	467
sp|Q9UKF5|ADA29_HUMAN	tr|F1RZL4|F1RZL4_PIG	34.865	740	460	12	17	740	32	765	8.07e-152	469
sp|Q9UKF5|ADA29_HUMAN	tr|A0A5F9DM17|A0A5F9DM17_RABIT	34.137	788	465	15	1	740	14	795	1.09e-151	470
sp|Q9UKF5|ADA29_HUMAN	tr|A0A340Y9P1|A0A340Y9P1_LIPVE	35.637	738	457	11	17	740	32	765	1.29e-151	469
sp|Q9UKF5|ADA29_HUMAN	tr|A0A3Q0CJA7|A0A3Q0CJA7_MESAU	45.877	473	254	2	10	482	35	505	6.76e-151	457
sp|Q9UKF5|ADA29_HUMAN	tr|W5QGT8|W5QGT8_SHEEP	37.121	660	394	12	24	672	31	680	7.27e-151	464
sp|Q9UKF5|ADA29_HUMAN	tr|A0A2K6LC18|A0A2K6LC18_RHIBE	37.538	658	382	14	24	667	34	676	8.11e-151	464
sp|Q9UKF5|ADA29_HUMAN	tr|M3Z6P5|M3Z6P5_MUSPF	35.493	679	418	11	24	691	34	703	1.17e-150	464
sp|Q9UKF5|ADA29_HUMAN	tr|H2Q8J2|H2Q8J2_PANTR	46.421	461	245	2	162	621	1	460	1.44e-150	454
sp|Q9UKF5|ADA29_HUMAN	tr|W5NUR4|W5NUR4_SHEEP	34.846	749	460	15	1	729	14	754	1.70e-150	466
sp|Q9UKF5|ADA29_HUMAN	tr|A0A452FAF5|A0A452FAF5_CAPHI	34.846	749	460	15	1	729	14	754	1.87e-150	466
sp|Q9UKF5|ADA29_HUMAN	tr|A0A151NSV9|A0A151NSV9_ALLMI	35.335	716	431	13	28	724	57	759	2.79e-150	464
sp|Q9UKF5|ADA29_HUMAN	tr|A0A3Q1M4H2|A0A3Q1M4H2_BOVIN	33.812	766	478	16	1	746	14	770	3.29e-150	465
sp|Q9UKF5|ADA29_HUMAN	tr|A0A151MW51|A0A151MW51_ALLMI	37.981	624	369	10	52	666	154	768	3.63e-150	466
sp|Q9UKF5|ADA29_HUMAN	tr|A0A4X2KKA8|A0A4X2KKA8_VOMUR	37.640	712	411	17	29	721	36	733	4.21e-150	462
sp|Q9UKF5|ADA29_HUMAN	tr|A0A091WE86|A0A091WE86_OPIHO	33.962	795	468	16	32	780	10	793	6.27e-150	465
sp|Q9UKF5|ADA29_HUMAN	tr|G1QC05|G1QC05_MYOLU	35.743	747	432	19	32	753	43	766	9.49e-150	463
sp|Q9UKF5|ADA29_HUMAN	tr|A0A340YBV3|A0A340YBV3_LIPVE	37.048	664	396	9	28	671	30	691	1.03e-149	464
sp|Q9UKF5|ADA29_HUMAN	tr|A0A2I0M8N4|A0A2I0M8N4_COLLI	36.364	682	402	11	6	668	114	782	1.14e-149	465
sp|Q9UKF5|ADA29_HUMAN	tr|G1MUU5|G1MUU5_MELGA	34.155	811	480	18	32	815	22	805	1.51e-149	464
sp|Q9UKF5|ADA29_HUMAN	tr|G1PHV1|G1PHV1_MYOLU	36.152	686	423	11	29	702	41	723	1.89e-149	464
sp|Q9UKF5|ADA29_HUMAN	tr|K7FDR9|K7FDR9_PELSI	37.099	655	396	10	29	671	41	691	1.98e-149	460
sp|Q9UKF5|ADA29_HUMAN	tr|F6XF17|F6XF17_ORNAN	37.327	651	387	11	32	670	3	644	2.17e-149	459
sp|Q9UKF5|ADA29_HUMAN	tr|A0A2R8MX54|A0A2R8MX54_CALJA	36.711	681	404	14	24	691	35	701	2.48e-149	462
sp|Q9UKF5|ADA29_HUMAN	tr|A0A1U7RC31|A0A1U7RC31_ALLSI	36.510	682	402	13	28	690	62	731	3.14e-149	461
sp|Q9UKF5|ADA29_HUMAN	tr|F1S4A3|F1S4A3_PIG	35.593	708	434	8	29	716	39	744	3.38e-149	460
sp|Q9UKF5|ADA29_HUMAN	tr|A0A1S3A3I1|A0A1S3A3I1_ERIEU	36.741	675	400	15	32	690	44	707	5.36e-149	459
sp|Q9UKF5|ADA29_HUMAN	tr|A0A091IUV7|A0A091IUV7_EGRGA	33.252	824	489	19	32	815	10	812	5.47e-149	462
sp|Q9UKF5|ADA29_HUMAN	tr|F7CSB2|F7CSB2_XENTR	31.995	847	514	20	23	819	27	861	7.52e-149	463
sp|Q9UKF5|ADA29_HUMAN	tr|F1SB05|F1SB05_PIG	36.905	672	399	13	32	691	43	701	8.73e-149	459
sp|Q9UKF5|ADA29_HUMAN	tr|A0A1S3PRN0|A0A1S3PRN0_SALSA	32.785	790	484	16	3	761	16	789	8.84e-149	462
sp|Q9UKF5|ADA29_HUMAN	tr|A0A091IH86|A0A091IH86_CALAN	34.077	807	476	17	32	799	10	799	1.24e-148	461
sp|Q9UKF5|ADA29_HUMAN	tr|F6RQX8|F6RQX8_ORNAN	39.048	630	363	9	103	720	2	622	3.75e-148	454
sp|Q9UKF5|ADA29_HUMAN	tr|A0A2I0M2M3|A0A2I0M2M3_COLLI	35.586	666	398	10	53	696	20	676	4.76e-148	456
sp|Q9UKF5|ADA29_HUMAN	tr|A0A060WPB8|A0A060WPB8_ONCMY	32.852	761	467	14	3	734	14	759	5.34e-148	458
sp|Q9UKF5|ADA29_HUMAN	tr|A0A5F7ZGD9|A0A5F7ZGD9_MACMU	37.159	697	396	11	27	691	29	715	8.44e-148	456
sp|Q9UKF5|ADA29_HUMAN	tr|A0A2I3GWU1|A0A2I3GWU1_NOMLE	36.182	702	401	11	27	691	29	720	1.54e-147	456
sp|Q9UKF5|ADA29_HUMAN	tr|A0A384D2R1|A0A384D2R1_URSMA	36.907	653	397	7	32	671	41	691	1.70e-147	456
sp|Q9UKF5|ADA29_HUMAN	tr|A0A226MDV6|A0A226MDV6_CALSU	34.230	669	399	7	52	696	9	660	4.75e-147	452
sp|Q9UKF5|ADA29_HUMAN	tr|G1TWM0|G1TWM0_RABIT	36.662	671	401	11	32	691	203	860	4.79e-147	459
sp|Q9UKF5|ADA29_HUMAN	tr|E1B7I3|E1B7I3_BOVIN	36.898	664	397	8	28	671	34	695	5.73e-147	454
sp|Q9UKF5|ADA29_HUMAN	tr|R0J9Z1|R0J9Z1_ANAPL	38.042	623	376	8	52	668	2	620	1.12e-146	451
sp|Q9UKF5|ADA29_HUMAN	tr|A0A5F9C8B3|A0A5F9C8B3_RABIT	44.043	554	268	11	162	707	1	520	2.76e-146	445
sp|Q9UKF5|ADA29_HUMAN	tr|A0A5F8ASP1|A0A5F8ASP1_MACMU	36.729	697	399	11	27	691	29	715	3.03e-146	452
sp|Q9UKF5|ADA29_HUMAN	tr|H2U0W1|H2U0W1_TAKRU	37.881	623	372	10	52	666	10	625	8.18e-146	448
sp|Q9UKF5|ADA29_HUMAN	tr|A0A2K5KWW8|A0A2K5KWW8_CERAT	37.240	674	386	10	27	673	29	692	8.37e-146	451
sp|Q9UKF5|ADA29_HUMAN	tr|A0A2I3LHJ7|A0A2I3LHJ7_PAPAN	36.585	697	400	11	27	691	29	715	1.44e-145	451
sp|Q9UKF5|ADA29_HUMAN	tr|A0A2I2U465|A0A2I2U465_FELCA	36.510	682	412	9	32	694	12	691	2.06e-145	449
sp|Q9UKF5|ADA29_HUMAN	tr|A0A2Y9NWY5|A0A2Y9NWY5_DELLE	35.217	690	423	14	24	700	34	712	3.02e-145	451
sp|Q9UKF5|ADA29_HUMAN	tr|A0A5F8A3L0|A0A5F8A3L0_MACMU	37.016	697	397	11	27	691	29	715	4.66e-145	449
sp|Q9UKF5|ADA29_HUMAN	tr|A0A1U7RA09|A0A1U7RA09_MESAU	37.307	646	379	11	32	665	40	671	1.19e-144	448
sp|Q9UKF5|ADA29_HUMAN	tr|A0A340YIN3|A0A340YIN3_LIPVE	35.311	691	420	14	24	700	34	711	1.19e-144	449
sp|Q9UKF5|ADA29_HUMAN	tr|A0A3Q2HAU9|A0A3Q2HAU9_HORSE	35.704	675	416	8	32	691	41	712	1.54e-144	448
sp|Q9UKF5|ADA29_HUMAN	tr|A0A2K5UET7|A0A2K5UET7_MACFA	36.872	697	398	11	27	691	29	715	2.00e-144	448
sp|Q9UKF5|ADA29_HUMAN	tr|A0A384D3J0|A0A384D3J0_URSMA	37.060	653	396	7	32	671	41	691	3.16e-144	447
sp|Q9UKF5|ADA29_HUMAN	tr|A0A455C768|A0A455C768_PHYMC	36.036	666	410	9	32	688	47	705	4.22e-144	447
sp|Q9UKF5|ADA29_HUMAN	tr|F6X6S3|F6X6S3_ORNAN	41.228	570	322	7	107	669	1	564	7.71e-144	441
sp|Q9UKF5|ADA29_HUMAN	tr|A0A2I3T173|A0A2I3T173_PANTR	35.989	703	402	11	27	691	29	721	1.04e-143	446
sp|Q9UKF5|ADA29_HUMAN	tr|A0A3Q2L133|A0A3Q2L133_HORSE	35.556	675	417	8	32	691	41	712	1.46e-143	445
sp|Q9UKF5|ADA29_HUMAN	tr|A0A3Q0FN89|A0A3Q0FN89_ALLSI	34.366	678	421	8	29	690	27	696	1.67e-143	444
sp|Q9UKF5|ADA29_HUMAN	tr|A0A4X2KL83|A0A4X2KL83_VOMUR	35.092	758	452	16	9	734	27	776	3.43e-143	447
sp|Q9UKF5|ADA29_HUMAN	tr|A0A091IQ03|A0A091IQ03_EGRGA	35.433	635	379	9	53	666	1	625	7.00e-143	440
sp|Q9UKF5|ADA29_HUMAN	tr|H0Z3S6|H0Z3S6_TAEGU	33.683	763	455	13	32	753	26	778	1.07e-142	446
sp|Q9UKF5|ADA29_HUMAN	tr|G1NR58|G1NR58_MELGA	35.328	685	403	10	6	668	45	711	1.14e-142	445
sp|Q9UKF5|ADA29_HUMAN	tr|A0A1S3A5D2|A0A1S3A5D2_ERIEU	36.337	677	410	11	1	669	55	718	1.56e-142	445
sp|Q9UKF5|ADA29_HUMAN	tr|A0A4X2JY38|A0A4X2JY38_VOMUR	36.350	652	398	11	27	669	51	694	2.12e-142	442
sp|Q9UKF5|ADA29_HUMAN	tr|M3Z4X7|M3Z4X7_MUSPF	35.786	693	426	12	32	711	37	723	2.19e-142	442
sp|Q9UKF5|ADA29_HUMAN	tr|A0A2Y9N4Z8|A0A2Y9N4Z8_DELLE	38.026	618	368	8	67	671	1	616	3.07e-142	439
sp|Q9UKF5|ADA29_HUMAN	tr|A0A2U3X3U1|A0A2U3X3U1_ODORO	35.423	686	425	11	32	705	32	711	3.37e-142	441
sp|Q9UKF5|ADA29_HUMAN	tr|A0A2K5YIQ2|A0A2K5YIQ2_MANLE	35.865	711	417	11	34	719	11	707	3.55e-142	441
sp|Q9UKF5|ADA29_HUMAN	tr|A0A2Y9FX19|A0A2Y9FX19_PHYMC	35.801	662	401	13	52	700	63	713	3.55e-142	441
sp|Q9UKF5|ADA29_HUMAN	tr|F1PR27|F1PR27_CANLF	35.469	671	419	10	32	694	47	711	5.76e-142	442
sp|Q9UKF5|ADA29_HUMAN	tr|A0A2U3VA64|A0A2U3VA64_TURTR	34.107	689	431	13	24	700	33	710	1.46e-141	440
sp|Q9UKF5|ADA29_HUMAN	tr|W5NSF5|W5NSF5_SHEEP	35.855	661	402	8	28	668	30	688	1.53e-141	440
sp|Q9UKF5|ADA29_HUMAN	tr|G3TVC4|G3TVC4_LOXAF	36.826	649	396	7	32	668	42	688	1.74e-141	438
sp|Q9UKF5|ADA29_HUMAN	tr|A0A2U3XSV0|A0A2U3XSV0_LEPWE	37.733	644	383	8	67	694	1	642	5.06e-141	436
sp|Q9UKF5|ADA29_HUMAN	tr|H0XID2|H0XID2_OTOGA	41.386	505	288	5	172	669	2	505	6.47e-141	432
sp|Q9UKF5|ADA29_HUMAN	tr|A0A384BHW8|A0A384BHW8_URSMA	34.928	690	431	11	32	709	41	724	7.31e-141	438
sp|Q9UKF5|ADA29_HUMAN	tr|G3SFJ2|G3SFJ2_GORGO	36.155	697	394	12	27	697	29	700	1.16e-140	437
sp|Q9UKF5|ADA29_HUMAN	tr|A0A1U7TD39|A0A1U7TD39_TARSY	35.154	714	434	12	29	719	38	745	1.28e-140	438
sp|Q9UKF5|ADA29_HUMAN	tr|A0A1U7TAQ5|A0A1U7TAQ5_TARSY	36.626	658	401	8	29	673	38	692	1.34e-140	438
sp|Q9UKF5|ADA29_HUMAN	tr|M3Z4X3|M3Z4X3_MUSPF	35.396	695	436	10	1	688	16	704	1.75e-140	437
sp|Q9UKF5|ADA29_HUMAN	tr|G1LDE1|G1LDE1_AILME	36.889	675	402	14	3	667	53	713	1.91e-140	439
sp|Q9UKF5|ADA29_HUMAN	tr|A0A2U3Z468|A0A2U3Z468_LEPWE	34.088	707	441	12	32	725	41	735	2.09e-140	437
sp|Q9UKF5|ADA29_HUMAN	tr|F1PA50|F1PA50_CANLF	36.930	658	390	8	32	671	41	691	4.23e-140	436
sp|Q9UKF5|ADA29_HUMAN	tr|J9P1T1|J9P1T1_CANLF	36.128	656	404	7	29	671	38	691	1.10e-139	435
sp|Q9UKF5|ADA29_HUMAN	tr|A0A1S3A5B0|A0A1S3A5B0_ERIEU	36.687	646	394	10	32	669	79	717	1.11e-139	439
sp|Q9UKF5|ADA29_HUMAN	tr|A0A2Y9DQI4|A0A2Y9DQI4_TRIMA	34.332	734	434	14	27	719	23	749	1.87e-139	436
sp|Q9UKF5|ADA29_HUMAN	tr|A0A2U3X635|A0A2U3X635_ODORO	33.467	750	470	14	32	765	32	768	3.61e-139	435
sp|Q9UKF5|ADA29_HUMAN	tr|M3Z6R0|M3Z6R0_MUSPF	36.189	677	414	12	1	669	53	719	3.65e-139	434
sp|Q9UKF5|ADA29_HUMAN	tr|H9GF33|H9GF33_ANOCA	38.266	669	392	11	6	667	12	666	3.80e-139	433
sp|Q9UKF5|ADA29_HUMAN	tr|A0A091D158|A0A091D158_FUKDA	35.832	667	401	11	28	672	30	691	3.84e-139	434
sp|Q9UKF5|ADA29_HUMAN	tr|A0A2Y9FIC4|A0A2Y9FIC4_PHYMC	36.893	618	375	8	67	671	1	616	4.48e-139	431
sp|Q9UKF5|ADA29_HUMAN	tr|A0A1S3WHW1|A0A1S3WHW1_ERIEU	44.294	517	257	6	1	509	18	511	7.95e-139	432
sp|Q9UKF5|ADA29_HUMAN	tr|A0A1S3WHW1|A0A1S3WHW1_ERIEU	52.555	137	60	2	576	709	458	592	2.71e-31	136
sp|Q9UKF5|ADA29_HUMAN	tr|A0A1S3FTS8|A0A1S3FTS8_DIPOR	33.873	741	443	13	29	753	40	749	1.01e-138	434
sp|Q9UKF5|ADA29_HUMAN	tr|A0A384BIV2|A0A384BIV2_URSMA	34.049	699	438	12	32	718	47	734	1.38e-138	433
sp|Q9UKF5|ADA29_HUMAN	tr|A0A1S3AHQ0|A0A1S3AHQ0_ERIEU	35.021	711	430	11	28	714	30	732	2.22e-138	436
sp|Q9UKF5|ADA29_HUMAN	tr|A0A1S3AHU9|A0A1S3AHU9_ERIEU	35.714	672	401	10	28	675	30	694	2.42e-138	432
sp|Q9UKF5|ADA29_HUMAN	tr|A0A2U4CFM9|A0A2U4CFM9_TURTR	36.731	618	376	7	67	671	1	616	2.59e-138	429
sp|Q9UKF5|ADA29_HUMAN	tr|I3NB35|I3NB35_ICTTR	35.642	693	413	10	28	694	30	715	2.91e-138	431
sp|Q9UKF5|ADA29_HUMAN	tr|F1PP04|F1PP04_CANLF	34.548	686	431	10	32	705	42	721	5.41e-138	431
sp|Q9UKF5|ADA29_HUMAN	tr|A0A2K6JPK2|A0A2K6JPK2_RHIBE	36.795	674	402	13	27	688	36	697	1.36e-137	430
sp|Q9UKF5|ADA29_HUMAN	tr|H9GEZ7|H9GEZ7_ANOCA	34.839	620	394	8	54	667	4	619	1.48e-137	431
sp|Q9UKF5|ADA29_HUMAN	tr|J9NWS7|J9NWS7_CANLF	34.840	686	394	15	24	699	34	676	3.65e-137	427
sp|Q9UKF5|ADA29_HUMAN	tr|A0A0Q3T4K6|A0A0Q3T4K6_AMAAE	35.059	676	417	11	6	667	52	719	4.79e-137	432
sp|Q9UKF5|ADA29_HUMAN	tr|A0A384BXC3|A0A384BXC3_URSMA	36.593	675	404	14	3	667	58	718	1.03e-136	432
sp|Q9UKF5|ADA29_HUMAN	tr|A0A384BXC3|A0A384BXC3_URSMA	61.905	42	16	0	457	498	858	899	2.86e-06	57.0
sp|Q9UKF5|ADA29_HUMAN	tr|M3WTI3|M3WTI3_FELCA	37.379	618	372	8	67	671	1	616	1.53e-136	425
sp|Q9UKF5|ADA29_HUMAN	tr|M3Z4X9|M3Z4X9_MUSPF	34.025	723	433	15	32	732	48	748	1.92e-136	427
sp|Q9UKF5|ADA29_HUMAN	tr|G3TWK1|G3TWK1_LOXAF	36.574	648	396	11	27	666	75	715	2.96e-136	428
sp|Q9UKF5|ADA29_HUMAN	tr|G1PY63|G1PY63_MYOLU	35.371	687	410	9	32	695	41	716	3.60e-136	426
sp|Q9UKF5|ADA29_HUMAN	tr|L7MZL8|L7MZL8_ANOCA	37.750	649	386	10	26	667	3	640	3.65e-136	425
sp|Q9UKF5|ADA29_HUMAN	tr|G5B0B7|G5B0B7_HETGA	33.510	755	447	15	52	796	224	933	5.34e-136	432
sp|Q9UKF5|ADA29_HUMAN	tr|G1TIB8|G1TIB8_RABIT	34.438	694	426	10	28	694	30	721	1.07e-135	425
sp|Q9UKF5|ADA29_HUMAN	tr|G1TM10|G1TM10_RABIT	34.438	694	423	10	28	691	35	726	1.33e-135	425
sp|Q9UKF5|ADA29_HUMAN	tr|A0A2Y9DRC6|A0A2Y9DRC6_TRIMA	35.528	653	406	11	22	666	70	715	1.46e-135	428
sp|Q9UKF5|ADA29_HUMAN	tr|A0A087QI51|A0A087QI51_APTFO	35.679	611	371	9	73	666	3	608	1.48e-135	420
sp|Q9UKF5|ADA29_HUMAN	tr|A0A2K5XWV1|A0A2K5XWV1_MANLE	36.567	670	409	11	27	688	36	697	1.52e-135	424
sp|Q9UKF5|ADA29_HUMAN	tr|A0A2K5UJ82|A0A2K5UJ82_MACFA	35.694	692	424	12	27	705	36	719	2.24e-135	424
sp|Q9UKF5|ADA29_HUMAN	tr|G1MMN8|G1MMN8_AILME	36.533	646	394	11	32	669	80	717	2.27e-135	426
sp|Q9UKF5|ADA29_HUMAN	tr|Q8CGQ2|Q8CGQ2_MOUSE	35.278	720	413	16	29	708	43	749	3.47e-135	424
sp|Q9UKF5|ADA29_HUMAN	tr|A0A2K5UKN6|A0A2K5UKN6_MACFA	36.472	669	411	10	27	688	36	697	5.02e-135	423
sp|Q9UKF5|ADA29_HUMAN	tr|A0A384BWZ5|A0A384BWZ5_URSMA	35.799	676	411	13	3	669	58	719	7.63e-135	425
sp|Q9UKF5|ADA29_HUMAN	tr|A0A151NMT4|A0A151NMT4_ALLMI	33.333	702	416	11	29	690	74	763	8.56e-135	424
sp|Q9UKF5|ADA29_HUMAN	tr|A0A2I0M8N5|A0A2I0M8N5_COLLI	36.232	690	386	14	3	666	17	678	9.96e-135	424
sp|Q9UKF5|ADA29_HUMAN	tr|A0A2Y9DQL9|A0A2Y9DQL9_TRIMA	35.627	654	406	11	27	672	77	723	1.01e-134	426
sp|Q9UKF5|ADA29_HUMAN	tr|M3Z4X5|M3Z4X5_MUSPF	33.878	735	455	14	1	719	10	729	1.01e-134	422
sp|Q9UKF5|ADA29_HUMAN	tr|A0A5F4VY15|A0A5F4VY15_CALJA	42.516	461	235	4	162	621	1	432	1.16e-134	412
sp|Q9UKF5|ADA29_HUMAN	tr|A0A2U3WN11|A0A2U3WN11_ODORO	36.196	652	398	12	27	669	79	721	1.37e-134	424
sp|Q9UKF5|ADA29_HUMAN	tr|G1TQP9|G1TQP9_RABIT	35.014	714	418	14	32	719	36	729	1.43e-134	422
sp|Q9UKF5|ADA29_HUMAN	tr|A0A1U7QID6|A0A1U7QID6_MESAU	35.398	678	420	10	29	691	62	736	1.61e-134	423
sp|Q9UKF5|ADA29_HUMAN	tr|A0A2K5NSX9|A0A2K5NSX9_CERAT	35.868	697	416	15	27	705	36	719	2.03e-134	421
sp|Q9UKF5|ADA29_HUMAN	tr|A0A2U3XWH7|A0A2U3XWH7_LEPWE	36.043	652	399	12	27	669	75	717	2.97e-134	422
sp|Q9UKF5|ADA29_HUMAN	tr|G1Q4I3|G1Q4I3_MYOLU	34.588	691	417	8	32	698	46	725	4.05e-134	421
sp|Q9UKF5|ADA29_HUMAN	tr|L7N0B3|L7N0B3_CANLF	36.308	650	396	12	27	667	79	719	1.05e-133	422
sp|Q9UKF5|ADA29_HUMAN	tr|G3UDP9|G3UDP9_LOXAF	34.071	678	417	14	32	690	42	708	1.60e-133	419
sp|Q9UKF5|ADA29_HUMAN	tr|G1SVE7|G1SVE7_RABIT	33.429	694	430	10	28	691	35	726	2.00e-133	419
sp|Q9UKF5|ADA29_HUMAN	tr|A0A1S3F034|A0A1S3F034_DIPOR	33.382	680	437	9	32	697	41	718	2.52e-133	419
sp|Q9UKF5|ADA29_HUMAN	tr|B2RUD9|B2RUD9_MOUSE	34.040	708	446	9	29	717	43	748	4.67e-133	418
sp|Q9UKF5|ADA29_HUMAN	tr|A0A3Q2HFC8|A0A3Q2HFC8_HORSE	34.643	687	387	11	32	705	47	684	5.19e-133	417
sp|Q9UKF5|ADA29_HUMAN	tr|G1QA75|G1QA75_MYOLU	36.294	653	391	17	27	666	34	674	6.92e-133	416
sp|Q9UKF5|ADA29_HUMAN	tr|M3Z6R2|M3Z6R2_MUSPF	35.714	686	421	14	1	676	48	723	7.92e-133	420
sp|Q9UKF5|ADA29_HUMAN	tr|A0A1S3AI46|A0A1S3AI46_ERIEU	32.572	832	501	21	3	801	14	818	8.10e-133	420
sp|Q9UKF5|ADA29_HUMAN	tr|A0A1S3EYV3|A0A1S3EYV3_DIPOR	33.942	657	419	8	32	675	41	695	8.64e-133	417
sp|Q9UKF5|ADA29_HUMAN	tr|F1PZJ8|F1PZJ8_CANLF	36.043	652	399	12	27	669	78	720	1.45e-132	422
sp|Q9UKF5|ADA29_HUMAN	tr|A0A096MRP0|A0A096MRP0_PAPAN	36.119	670	412	11	27	688	36	697	1.51e-132	417
sp|Q9UKF5|ADA29_HUMAN	tr|A0A287AE08|A0A287AE08_PIG	35.945	651	401	11	27	669	73	715	1.64e-132	420
sp|Q9UKF5|ADA29_HUMAN	tr|A0A2U3WN17|A0A2U3WN17_ODORO	36.559	651	394	13	27	667	79	720	2.70e-132	419
sp|Q9UKF5|ADA29_HUMAN	tr|A0A5F4CVL1|A0A5F4CVL1_CANLF	34.568	648	410	10	49	688	2	643	2.85e-132	414
sp|Q9UKF5|ADA29_HUMAN	tr|A0A2U3XWJ0|A0A2U3XWJ0_LEPWE	35.866	658	403	13	27	674	79	727	4.12e-132	416
sp|Q9UKF5|ADA29_HUMAN	tr|G1QET7|G1QET7_MYOLU	35.935	679	406	16	3	669	46	707	4.20e-132	417
sp|Q9UKF5|ADA29_HUMAN	tr|A0A087QGP6|A0A087QGP6_APTFO	36.349	608	375	9	71	670	1	604	5.15e-132	412
sp|Q9UKF5|ADA29_HUMAN	tr|M3Z6Q9|M3Z6Q9_MUSPF	36.503	652	396	13	27	669	77	719	6.73e-132	421
sp|Q9UKF5|ADA29_HUMAN	tr|G1PXT6|G1PXT6_MYOLU	35.988	653	395	15	27	667	70	711	1.09e-131	414
sp|Q9UKF5|ADA29_HUMAN	tr|G1TIZ8|G1TIZ8_RABIT	35.059	676	416	12	32	694	37	702	1.19e-131	414
sp|Q9UKF5|ADA29_HUMAN	tr|H0W299|H0W299_CAVPO	34.353	719	421	14	9	708	15	701	1.47e-131	413
sp|Q9UKF5|ADA29_HUMAN	tr|A0A1U7TIT6|A0A1U7TIT6_TARSY	35.870	644	397	11	32	667	80	715	1.75e-131	419
sp|Q9UKF5|ADA29_HUMAN	tr|G1Q8E1|G1Q8E1_MYOLU	34.238	663	425	9	32	688	48	705	3.76e-131	413
sp|Q9UKF5|ADA29_HUMAN	tr|A0A340WMJ8|A0A340WMJ8_LIPVE	36.098	651	400	12	27	669	73	715	5.92e-131	415
sp|Q9UKF5|ADA29_HUMAN	tr|A0A1S3WIA6|A0A1S3WIA6_ERIEU	34.068	681	427	12	1	672	55	722	7.15e-131	416
sp|Q9UKF5|ADA29_HUMAN	tr|A0A2U3VLW3|A0A2U3VLW3_ODORO	35.736	652	401	12	27	669	75	717	1.86e-130	416
sp|Q9UKF5|ADA29_HUMAN	tr|L5JTB2|L5JTB2_PTEAL	57.097	310	133	0	362	671	7	316	3.14e-130	397
sp|Q9UKF5|ADA29_HUMAN	tr|A0A5F9DJ92|A0A5F9DJ92_RABIT	36.308	650	396	12	27	667	74	714	5.49e-130	413
sp|Q9UKF5|ADA29_HUMAN	tr|A0A3Q1MKZ0|A0A3Q1MKZ0_BOVIN	34.783	690	415	13	27	689	76	757	1.02e-129	412
sp|Q9UKF5|ADA29_HUMAN	tr|A0A2Y9LAE8|A0A2Y9LAE8_DELLE	35.945	651	401	12	27	669	73	715	1.49e-129	412
sp|Q9UKF5|ADA29_HUMAN	tr|A0A3Q1LK79|A0A3Q1LK79_BOVIN	35.747	649	401	11	27	667	53	693	2.25e-129	408
sp|Q9UKF5|ADA29_HUMAN	tr|F1MY02|F1MY02_BOVIN	35.259	675	417	12	1	667	54	716	3.49e-129	410
sp|Q9UKF5|ADA29_HUMAN	tr|F7D753|F7D753_HORSE	34.969	652	406	13	27	669	74	716	3.54e-129	412
sp|Q9UKF5|ADA29_HUMAN	tr|A0A3Q1ND36|A0A3Q1ND36_BOVIN	34.638	690	416	13	27	689	76	757	4.56e-129	410
sp|Q9UKF5|ADA29_HUMAN	tr|A0A3Q0EA85|A0A3Q0EA85_TARSY	35.725	669	414	12	28	688	37	697	4.67e-129	407
sp|Q9UKF5|ADA29_HUMAN	tr|A0A2U4CJW1|A0A2U4CJW1_TURTR	35.791	651	402	12	27	669	73	715	5.11e-129	411
sp|Q9UKF5|ADA29_HUMAN	tr|A0A384BI06|A0A384BI06_URSMA	33.615	711	442	14	32	729	41	734	5.17e-129	407
sp|Q9UKF5|ADA29_HUMAN	tr|W5P3V3|W5P3V3_SHEEP	35.111	675	418	12	1	667	54	716	7.36e-129	410
sp|Q9UKF5|ADA29_HUMAN	tr|M3YDV9|M3YDV9_MUSPF	32.743	791	480	16	1	773	14	770	1.67e-128	408
sp|Q9UKF5|ADA29_HUMAN	tr|A0A1U7TVP3|A0A1U7TVP3_TARSY	35.294	680	416	16	1	669	49	715	1.69e-128	409
sp|Q9UKF5|ADA29_HUMAN	tr|A0A151MVZ3|A0A151MVZ3_ALLMI	35.358	642	395	14	37	665	2	636	2.09e-128	405
sp|Q9UKF5|ADA29_HUMAN	tr|H0Y1G3|H0Y1G3_OTOGA	35.177	651	406	11	27	669	69	711	2.52e-128	408
sp|Q9UKF5|ADA29_HUMAN	tr|H0XX02|H0XX02_OTOGA	35.777	682	403	17	24	686	28	693	2.80e-128	405
sp|Q9UKF5|ADA29_HUMAN	tr|F1RJK7|F1RJK7_PIG	35.177	651	406	11	27	669	77	719	2.99e-128	406
sp|Q9UKF5|ADA29_HUMAN	tr|A0A452FZ12|A0A452FZ12_CAPHI	34.963	675	419	12	1	667	54	716	3.50e-128	407
sp|Q9UKF5|ADA29_HUMAN	tr|A0A3Q0CJ42|A0A3Q0CJ42_MESAU	46.814	408	213	4	103	509	11	415	7.13e-128	399
sp|Q9UKF5|ADA29_HUMAN	tr|A0A3Q0CJ42|A0A3Q0CJ42_MESAU	57.971	69	29	0	597	665	413	481	1.44e-17	92.8
sp|Q9UKF5|ADA29_HUMAN	tr|F6YPU4|F6YPU4_ORNAN	43.061	490	258	7	196	672	1	482	9.02e-128	398
sp|Q9UKF5|ADA29_HUMAN	tr|A0A3Q2I2U8|A0A3Q2I2U8_HORSE	35.177	651	391	12	27	669	76	703	9.58e-128	406
sp|Q9UKF5|ADA29_HUMAN	tr|A0A2K5ZAL8|A0A2K5ZAL8_MANLE	35.285	649	404	11	27	667	75	715	1.09e-127	409
sp|Q9UKF5|ADA29_HUMAN	tr|A0A2Y9FT48|A0A2Y9FT48_PHYMC	35.330	651	405	12	27	669	75	717	1.38e-127	407
sp|Q9UKF5|ADA29_HUMAN	tr|A0A1D5R6E7|A0A1D5R6E7_MACMU	34.273	674	419	15	1	664	54	713	1.75e-127	406
sp|Q9UKF5|ADA29_HUMAN	tr|A0A2Y9FIY6|A0A2Y9FIY6_PHYMC	35.077	650	405	13	27	667	75	716	2.23e-127	405
sp|Q9UKF5|ADA29_HUMAN	tr|W5P3S1|W5P3S1_SHEEP	34.860	677	421	12	1	669	54	718	2.28e-127	405
sp|Q9UKF5|ADA29_HUMAN	tr|L5KVN4|L5KVN4_PTEAL	35.088	684	416	17	3	674	57	724	3.14e-127	406
sp|Q9UKF5|ADA29_HUMAN	tr|H2NIP7|H2NIP7_PONAB	34.756	656	403	13	27	669	75	718	5.33e-127	405
sp|Q9UKF5|ADA29_HUMAN	tr|A0A091D495|A0A091D495_FUKDA	33.428	706	444	15	25	713	33	729	5.91e-127	402
sp|Q9UKF5|ADA29_HUMAN	tr|A0A2K5XVS7|A0A2K5XVS7_MANLE	34.661	678	421	13	1	669	54	718	6.59e-127	405
sp|Q9UKF5|ADA29_HUMAN	tr|A0A3Q0E443|A0A3Q0E443_TARSY	34.757	679	422	13	1	669	44	711	6.82e-127	407
sp|Q9UKF5|ADA29_HUMAN	tr|G5BQL6|G5BQL6_HETGA	35.736	666	393	10	28	672	30	681	8.35e-127	401
sp|Q9UKF5|ADA29_HUMAN	tr|A0A2K5NMQ5|A0A2K5NMQ5_CERAT	35.285	649	404	11	27	667	75	715	1.38e-126	406
sp|Q9UKF5|ADA29_HUMAN	tr|F1RJL7|F1RJL7_PIG	34.823	649	407	13	27	667	73	713	1.46e-126	402
sp|Q9UKF5|ADA29_HUMAN	tr|A0A5F7ZHF0|A0A5F7ZHF0_MACMU	35.131	649	405	11	27	667	75	715	1.47e-126	406
sp|Q9UKF5|ADA29_HUMAN	tr|A0A337S7L1|A0A337S7L1_FELCA	35.484	651	391	11	27	669	77	706	4.11e-126	401
sp|Q9UKF5|ADA29_HUMAN	tr|A0A452FJS0|A0A452FJS0_CAPHI	33.566	715	450	14	1	702	31	733	4.72e-126	402
sp|Q9UKF5|ADA29_HUMAN	tr|A0A287BJG7|A0A287BJG7_PIG	33.142	697	442	14	24	705	38	725	8.38e-126	399
sp|Q9UKF5|ADA29_HUMAN	tr|H0XL01|H0XL01_OTOGA	34.718	674	417	13	3	667	52	711	9.62e-126	401
sp|Q9UKF5|ADA29_HUMAN	tr|A0A2K6S8X3|A0A2K6S8X3_SAIBB	34.158	647	408	12	27	664	75	712	1.28e-125	399
sp|Q9UKF5|ADA29_HUMAN	tr|L5JR14|L5JR14_PTEAL	35.397	630	381	12	104	718	2	620	2.67e-125	394
sp|Q9UKF5|ADA29_HUMAN	tr|G1Q9G8|G1Q9G8_MYOLU	33.529	680	409	13	32	688	48	707	2.75e-125	397
sp|Q9UKF5|ADA29_HUMAN	tr|A0A2U3ZCZ5|A0A2U3ZCZ5_ODORO	37.627	590	353	7	29	605	38	625	2.83e-125	395
sp|Q9UKF5|ADA29_HUMAN	tr|G1PYR2|G1PYR2_MYOLU	33.529	680	409	13	32	688	32	691	2.90e-125	397
sp|Q9UKF5|ADA29_HUMAN	tr|A0A3Q2HX00|A0A3Q2HX00_HORSE	35.267	655	402	15	27	667	76	722	4.59e-125	400
sp|Q9UKF5|ADA29_HUMAN	tr|G5C067|G5C067_HETGA	31.851	697	452	12	32	713	41	729	5.09e-125	397
sp|Q9UKF5|ADA29_HUMAN	tr|G1KTY5|G1KTY5_ANOCA	35.366	656	398	14	28	666	33	679	9.86e-125	398
sp|Q9UKF5|ADA29_HUMAN	tr|A0A096NVV4|A0A096NVV4_PAPAN	36.094	640	373	11	78	691	60	689	1.12e-124	395
sp|Q9UKF5|ADA29_HUMAN	tr|H0V5K5|H0V5K5_CAVPO	33.234	674	436	9	23	688	31	698	4.38e-124	395
sp|Q9UKF5|ADA29_HUMAN	tr|A0A287AJR1|A0A287AJR1_PIG	33.622	693	428	14	32	705	47	726	5.57e-124	394
sp|Q9UKF5|ADA29_HUMAN	tr|A0A1U7RHI9|A0A1U7RHI9_MESAU	33.427	709	447	15	32	723	49	749	6.52e-124	395
sp|Q9UKF5|ADA29_HUMAN	tr|A0A2R9A0P5|A0A2R9A0P5_PANPA	35.905	674	398	14	27	688	36	687	6.69e-124	394
sp|Q9UKF5|ADA29_HUMAN	tr|I3MUD5|I3MUD5_ICTTR	34.366	678	422	16	32	697	80	746	1.01e-123	394
sp|Q9UKF5|ADA29_HUMAN	tr|A0A1S3T6D8|A0A1S3T6D8_SALSA	36.378	635	380	15	49	667	71	697	1.28e-123	396
sp|Q9UKF5|ADA29_HUMAN	tr|A0A1U7Q921|A0A1U7Q921_MESAU	34.513	678	413	16	32	689	49	715	1.63e-123	394
sp|Q9UKF5|ADA29_HUMAN	tr|Q6IMH7|Q6IMH7_MOUSE	33.287	721	457	14	24	725	40	755	1.98e-123	394
sp|Q9UKF5|ADA29_HUMAN	tr|L5KU54|L5KU54_PTEAL	33.524	698	427	16	27	698	75	761	3.26e-123	396
sp|Q9UKF5|ADA29_HUMAN	tr|A0A1S3FQA8|A0A1S3FQA8_DIPOR	33.873	679	430	14	4	673	54	722	5.28e-123	394
sp|Q9UKF5|ADA29_HUMAN	tr|G1LGV7|G1LGV7_AILME	33.973	677	403	15	32	694	41	687	6.66e-123	390
sp|Q9UKF5|ADA29_HUMAN	tr|A0A2K5DMD4|A0A2K5DMD4_AOTNA	34.925	670	380	13	27	673	29	665	1.53e-122	389
sp|Q9UKF5|ADA29_HUMAN	tr|A0A1S3FPR3|A0A1S3FPR3_DIPOR	33.239	704	445	13	4	691	54	748	1.82e-122	393
sp|Q9UKF5|ADA29_HUMAN	tr|A0A2K5TRZ0|A0A2K5TRZ0_MACFA	33.780	672	429	11	27	690	75	738	1.87e-122	392
sp|Q9UKF5|ADA29_HUMAN	tr|G3N7Y7|G3N7Y7_GASAC	31.511	695	451	12	23	702	1	685	3.90e-122	391
sp|Q9UKF5|ADA29_HUMAN	tr|A0A099Z7U6|A0A099Z7U6_TINGU	34.790	595	354	9	96	666	13	597	4.04e-122	385
sp|Q9UKF5|ADA29_HUMAN	tr|A0A3Q0GHP3|A0A3Q0GHP3_ALLSI	35.340	648	395	15	35	665	11	651	1.12e-121	404
sp|Q9UKF5|ADA29_HUMAN	tr|A0A3Q0GHP3|A0A3Q0GHP3_ALLSI	34.928	627	387	14	52	664	750	1369	1.57e-114	385
sp|Q9UKF5|ADA29_HUMAN	tr|A0A151MW55|A0A151MW55_ALLMI	35.016	634	389	15	47	664	41	667	1.14e-121	388
sp|Q9UKF5|ADA29_HUMAN	tr|W5P3P5|W5P3P5_SHEEP	34.320	676	423	13	1	667	49	712	1.17e-121	390
sp|Q9UKF5|ADA29_HUMAN	tr|A0A1U7QWQ7|A0A1U7QWQ7_MESAU	34.039	661	409	12	22	669	69	715	1.27e-121	390
sp|Q9UKF5|ADA29_HUMAN	tr|B2RSY5|B2RSY5_MOUSE	33.010	721	457	16	24	724	40	754	3.39e-121	387
sp|Q9UKF5|ADA29_HUMAN	tr|A0A287BQ99|A0A287BQ99_PIG	33.733	667	403	12	32	688	44	681	3.70e-121	386
sp|Q9UKF5|ADA29_HUMAN	tr|A0A2K5NMZ7|A0A2K5NMZ7_CERAT	34.962	655	400	14	27	669	41	681	6.77e-121	388
sp|Q9UKF5|ADA29_HUMAN	tr|G1TIW0|G1TIW0_RABIT	33.549	772	469	17	27	765	74	834	1.42e-120	390
sp|Q9UKF5|ADA29_HUMAN	tr|A0A2I3SD32|A0A2I3SD32_PANTR	34.894	705	414	17	24	713	32	706	2.36e-120	384
sp|Q9UKF5|ADA29_HUMAN	tr|F6X6Q3|F6X6Q3_ORNAN	39.731	521	298	8	183	689	6	524	3.72e-120	377
sp|Q9UKF5|ADA29_HUMAN	tr|M3XWW8|M3XWW8_MUSPF	36.395	588	357	8	32	605	41	625	5.73e-120	381
sp|Q9UKF5|ADA29_HUMAN	tr|A0A2K5ELT8|A0A2K5ELT8_AOTNA	31.183	744	472	15	27	750	59	782	2.86e-119	384
sp|Q9UKF5|ADA29_HUMAN	tr|A0A151P4G0|A0A151P4G0_ALLMI	31.579	760	475	20	29	758	21	765	5.59e-119	383
sp|Q9UKF5|ADA29_HUMAN	tr|H0W5X6|H0W5X6_CAVPO	34.515	649	410	12	25	665	77	718	7.34e-119	383
sp|Q9UKF5|ADA29_HUMAN	tr|A0A091D092|A0A091D092_FUKDA	33.581	673	418	17	10	669	4	660	8.53e-119	381
sp|Q9UKF5|ADA29_HUMAN	tr|R0JMS7|R0JMS7_ANAPL	35.355	676	392	18	52	706	11	662	1.08e-118	379
sp|Q9UKF5|ADA29_HUMAN	tr|A0A2I0LLY0|A0A2I0LLY0_COLLI	33.186	681	416	15	142	814	4	653	1.33e-118	379
sp|Q9UKF5|ADA29_HUMAN	sp|Q60813|ADM1A_MOUSE	33.939	660	401	13	27	669	71	712	5.97e-118	380
sp|Q9UKF6|CPSF3_HUMAN	sp|Q9UKF6|CPSF3_HUMAN	100.000	684	0	0	1	684	1	684	0.0	1428
sp|Q9UKF6|CPSF3_HUMAN	tr|G2HFH0|G2HFH0_PANTR	99.854	684	1	0	1	684	1	684	0.0	1423
sp|Q9UKF6|CPSF3_HUMAN	tr|A0A2R9CMZ9|A0A2R9CMZ9_PANPA	99.854	684	1	0	1	684	1	684	0.0	1423
sp|Q9UKF6|CPSF3_HUMAN	tr|A0A2K5XTB9|A0A2K5XTB9_MANLE	99.854	684	1	0	1	684	1	684	0.0	1423
sp|Q9UKF6|CPSF3_HUMAN	tr|H9FVQ3|H9FVQ3_MACMU	99.708	684	2	0	1	684	1	684	0.0	1423
sp|Q9UKF6|CPSF3_HUMAN	tr|Q4R7A0|Q4R7A0_MACFA	99.708	684	2	0	1	684	1	684	0.0	1423
sp|Q9UKF6|CPSF3_HUMAN	tr|F7HIE0|F7HIE0_CALJA	99.415	684	4	0	1	684	1	684	0.0	1422
sp|Q9UKF6|CPSF3_HUMAN	tr|A0A096NIU8|A0A096NIU8_PAPAN	99.561	684	3	0	1	684	1	684	0.0	1421
sp|Q9UKF6|CPSF3_HUMAN	tr|W5Q0D9|W5Q0D9_SHEEP	99.561	684	3	0	1	684	1	684	0.0	1419
sp|Q9UKF6|CPSF3_HUMAN	tr|A0A2U3W1N1|A0A2U3W1N1_ODORO	99.415	684	4	0	1	684	1	684	0.0	1419
sp|Q9UKF6|CPSF3_HUMAN	tr|A0A340X6P0|A0A340X6P0_LIPVE	99.561	684	3	0	1	684	1	684	0.0	1419
sp|Q9UKF6|CPSF3_HUMAN	tr|M3W8I0|M3W8I0_FELCA	99.561	684	3	0	1	684	1	684	0.0	1419
sp|Q9UKF6|CPSF3_HUMAN	tr|A0A2Y9LJN4|A0A2Y9LJN4_DELLE	99.561	684	3	0	1	684	1	684	0.0	1419
sp|Q9UKF6|CPSF3_HUMAN	tr|A0A452EJ68|A0A452EJ68_CAPHI	99.561	684	3	0	1	684	1	684	0.0	1419
sp|Q9UKF6|CPSF3_HUMAN	sp|P79101|CPSF3_BOVIN	99.561	684	3	0	1	684	1	684	0.0	1419
sp|Q9UKF6|CPSF3_HUMAN	tr|F7CPI2|F7CPI2_HORSE	99.415	684	4	0	1	684	1	684	0.0	1419
sp|Q9UKF6|CPSF3_HUMAN	tr|G1LPK4|G1LPK4_AILME	99.415	684	4	0	1	684	1	684	0.0	1419
sp|Q9UKF6|CPSF3_HUMAN	tr|A0A2U3Y1R1|A0A2U3Y1R1_LEPWE	99.415	684	4	0	1	684	1	684	0.0	1417
sp|Q9UKF6|CPSF3_HUMAN	tr|A0A480LBS9|A0A480LBS9_PIG	99.414	683	4	0	1	683	1	683	0.0	1417
sp|Q9UKF6|CPSF3_HUMAN	tr|M3YP58|M3YP58_MUSPF	98.977	684	7	0	1	684	1	684	0.0	1416
sp|Q9UKF6|CPSF3_HUMAN	tr|I3M4C1|I3M4C1_ICTTR	98.830	684	8	0	1	684	1	684	0.0	1414
sp|Q9UKF6|CPSF3_HUMAN	tr|A0A3Q0DA35|A0A3Q0DA35_MESAU	98.830	684	8	0	1	684	1	684	0.0	1414
sp|Q9UKF6|CPSF3_HUMAN	sp|Q9QXK7|CPSF3_MOUSE	98.538	684	10	0	1	684	1	684	0.0	1412
sp|Q9UKF6|CPSF3_HUMAN	tr|A0A2Y9DEI4|A0A2Y9DEI4_TRIMA	98.830	684	8	0	1	684	1	684	0.0	1409
sp|Q9UKF6|CPSF3_HUMAN	tr|G1RSN3|G1RSN3_NOMLE	97.282	699	4	1	1	684	1	699	0.0	1409
sp|Q9UKF6|CPSF3_HUMAN	tr|G3QHA7|G3QHA7_GORGO	97.425	699	3	1	1	684	1	699	0.0	1408
sp|Q9UKF6|CPSF3_HUMAN	tr|A0A2Y9S7M6|A0A2Y9S7M6_PHYMC	98.684	684	9	0	1	684	1	684	0.0	1407
sp|Q9UKF6|CPSF3_HUMAN	tr|G1PGE9|G1PGE9_MYOLU	98.394	685	10	1	1	684	1	685	0.0	1406
sp|Q9UKF6|CPSF3_HUMAN	tr|H0VIV6|H0VIV6_CAVPO	97.953	684	14	0	1	684	1	684	0.0	1405
sp|Q9UKF6|CPSF3_HUMAN	tr|A0A2U4C077|A0A2U4C077_TURTR	99.550	667	3	0	18	684	34	700	0.0	1389
sp|Q9UKF6|CPSF3_HUMAN	tr|G5BEK4|G5BEK4_HETGA	97.067	682	20	0	1	682	1	682	0.0	1387
sp|Q9UKF6|CPSF3_HUMAN	tr|A0A384BW42|A0A384BW42_URSMA	99.400	667	4	0	18	684	29	695	0.0	1385
sp|Q9UKF6|CPSF3_HUMAN	tr|A0A3Q0EFD2|A0A3Q0EFD2_TARSY	99.255	671	5	0	14	684	69	739	0.0	1384
sp|Q9UKF6|CPSF3_HUMAN	tr|G3T3S7|G3T3S7_LOXAF	97.647	680	15	1	6	684	1	680	0.0	1382
sp|Q9UKF6|CPSF3_HUMAN	tr|L5KRX1|L5KRX1_PTEAL	99.398	665	4	0	18	682	1	665	0.0	1381
sp|Q9UKF6|CPSF3_HUMAN	tr|A0A2K5KWH6|A0A2K5KWH6_CERAT	97.080	685	10	2	1	684	1	676	0.0	1377
sp|Q9UKF6|CPSF3_HUMAN	tr|H0ZS16|H0ZS16_TAEGU	95.595	681	30	0	4	684	4	684	0.0	1372
sp|Q9UKF6|CPSF3_HUMAN	tr|A0A091DGI9|A0A091DGI9_FUKDA	93.249	711	19	1	1	682	1	711	0.0	1370
sp|Q9UKF6|CPSF3_HUMAN	tr|A0A4X2LA41|A0A4X2LA41_VOMUR	97.608	669	16	0	1	669	1	669	0.0	1369
sp|Q9UKF6|CPSF3_HUMAN	tr|A0A1U7RQE3|A0A1U7RQE3_ALLSI	94.876	683	35	0	2	684	9	691	0.0	1365
sp|Q9UKF6|CPSF3_HUMAN	tr|A0A151N890|A0A151N890_ALLMI	94.876	683	35	0	2	684	9	691	0.0	1365
sp|Q9UKF6|CPSF3_HUMAN	tr|E2R7R2|E2R7R2_CANLF	98.931	655	7	0	1	655	34	688	0.0	1353
sp|Q9UKF6|CPSF3_HUMAN	tr|A0A1S3F0B3|A0A1S3F0B3_DIPOR	98.626	655	9	0	1	655	1	655	0.0	1352
sp|Q9UKF6|CPSF3_HUMAN	tr|H2P703|H2P703_PONAB	95.322	684	2	1	1	684	1	654	0.0	1347
sp|Q9UKF6|CPSF3_HUMAN	tr|A0A5F9D0X9|A0A5F9D0X9_RABIT	98.925	651	7	0	1	651	1	651	0.0	1346
sp|Q9UKF6|CPSF3_HUMAN	tr|A0A091HJA9|A0A091HJA9_CALAN	95.502	667	30	0	18	684	1	667	0.0	1345
sp|Q9UKF6|CPSF3_HUMAN	tr|A0A091JAI8|A0A091JAI8_EGRGA	95.652	667	29	0	18	684	1	667	0.0	1343
sp|Q9UKF6|CPSF3_HUMAN	tr|A0A087QUX8|A0A087QUX8_APTFO	95.502	667	30	0	18	684	1	667	0.0	1343
sp|Q9UKF6|CPSF3_HUMAN	tr|A0A091WLV4|A0A091WLV4_OPIHO	95.646	666	29	0	18	683	1	666	0.0	1341
sp|Q9UKF6|CPSF3_HUMAN	tr|A0A093H2E7|A0A093H2E7_DRYPU	95.345	666	31	0	18	683	1	666	0.0	1340
sp|Q9UKF6|CPSF3_HUMAN	tr|K7GD69|K7GD69_PELSI	93.704	683	41	2	3	684	1	682	0.0	1339
sp|Q9UKF6|CPSF3_HUMAN	tr|G3IHI0|G3IHI0_CRIGR	98.764	647	8	0	38	684	1	647	0.0	1339
sp|Q9UKF6|CPSF3_HUMAN	tr|A0A2I0MUN8|A0A2I0MUN8_COLLI	95.045	666	33	0	18	683	7	672	0.0	1336
sp|Q9UKF6|CPSF3_HUMAN	tr|G1NMJ4|G1NMJ4_MELGA	95.202	667	32	0	18	684	1	667	0.0	1335
sp|Q9UKF6|CPSF3_HUMAN	tr|A0A2K6TP83|A0A2K6TP83_SAIBB	93.478	690	34	4	1	684	1	685	0.0	1312
sp|Q9UKF6|CPSF3_HUMAN	tr|A0A2K6MJV7|A0A2K6MJV7_RHIBE	93.860	684	23	3	1	684	1	665	0.0	1306
sp|Q9UKF6|CPSF3_HUMAN	tr|R0LUA7|R0LUA7_ANAPL	95.511	646	29	0	39	684	3	648	0.0	1302
sp|Q9UKF6|CPSF3_HUMAN	tr|A0A2K5E1M3|A0A2K5E1M3_AOTNA	93.129	684	22	3	1	684	1	659	0.0	1301
sp|Q9UKF6|CPSF3_HUMAN	tr|A0A5G3I7Y4|A0A5G3I7Y4_XENTR	90.162	681	67	0	2	682	9	689	0.0	1299
sp|Q9UKF6|CPSF3_HUMAN	tr|Q5XGZ1|Q5XGZ1_XENLA	89.721	681	70	0	2	682	9	689	0.0	1290
sp|Q9UKF6|CPSF3_HUMAN	tr|A0A0D9R461|A0A0D9R461_CHLSB	91.959	684	2	1	1	684	1	631	0.0	1286
sp|Q9UKF6|CPSF3_HUMAN	tr|A0A1L8G578|A0A1L8G578_XENLA	89.721	681	70	0	2	682	9	689	0.0	1284
sp|Q9UKF6|CPSF3_HUMAN	tr|F7BAI1|F7BAI1_XENTR	89.790	666	68	0	17	682	1	666	0.0	1268
sp|Q9UKF6|CPSF3_HUMAN	tr|A0A5G3I7T9|A0A5G3I7T9_XENTR	89.640	666	68	1	18	682	14	679	0.0	1256
sp|Q9UKF6|CPSF3_HUMAN	tr|A0A060VWH4|A0A060VWH4_ONCMY	87.941	680	81	1	3	682	10	688	0.0	1255
sp|Q9UKF6|CPSF3_HUMAN	tr|B5X1A0|B5X1A0_SALSA	87.794	680	82	1	3	682	10	688	0.0	1254
sp|Q9UKF6|CPSF3_HUMAN	tr|H0WJ50|H0WJ50_OTOGA	89.620	684	68	1	1	684	1	681	0.0	1251
sp|Q9UKF6|CPSF3_HUMAN	tr|A0A3B4V4L6|A0A3B4V4L6_SERDU	88.088	680	80	1	4	683	11	689	0.0	1249
sp|Q9UKF6|CPSF3_HUMAN	tr|A0A5G3I7R8|A0A5G3I7R8_XENTR	88.546	681	64	1	2	682	9	675	0.0	1249
sp|Q9UKF6|CPSF3_HUMAN	tr|G1KA18|G1KA18_ANOCA	93.071	635	43	1	50	683	1	635	0.0	1241
sp|Q9UKF6|CPSF3_HUMAN	tr|A0A5G3I7F4|A0A5G3I7F4_XENTR	89.612	645	67	0	38	682	1	645	0.0	1226
sp|Q9UKF6|CPSF3_HUMAN	tr|G3N9A2|G3N9A2_GASAC	85.441	680	94	2	3	682	10	684	0.0	1223
sp|Q9UKF6|CPSF3_HUMAN	tr|A0A0Q3Q4I7|A0A0Q3Q4I7_AMAAE	97.976	593	12	0	4	596	11	603	0.0	1222
sp|Q9UKF6|CPSF3_HUMAN	tr|G3P2H7|G3P2H7_GASAC	87.059	680	87	1	4	683	11	689	0.0	1221
sp|Q9UKF6|CPSF3_HUMAN	tr|H2SXX9|H2SXX9_TAKRU	84.853	680	96	4	3	682	10	682	0.0	1205
sp|Q9UKF6|CPSF3_HUMAN	tr|A0A3B4TCS7|A0A3B4TCS7_SERDU	83.070	697	98	3	2	682	9	701	0.0	1201
sp|Q9UKF6|CPSF3_HUMAN	tr|F6PHY6|F6PHY6_ORNAN	96.454	564	20	0	121	684	1	564	0.0	1146
sp|Q9UKF6|CPSF3_HUMAN	tr|A0A226N5L6|A0A226N5L6_CALSU	93.333	570	34	1	115	684	24	589	0.0	1113
sp|Q9UKF6|CPSF3_HUMAN	tr|A0A067RDR8|A0A067RDR8_ZOONE	72.117	685	175	5	2	682	9	681	0.0	1017
sp|Q9UKF6|CPSF3_HUMAN	tr|A0A026WY67|A0A026WY67_OOCBI	71.533	685	179	6	2	682	9	681	0.0	1013
sp|Q9UKF6|CPSF3_HUMAN	tr|E2BWA8|E2BWA8_HARSA	71.241	685	181	6	2	682	8	680	0.0	1007
sp|Q9UKF6|CPSF3_HUMAN	tr|E9H6R0|E9H6R0_DAPPU	68.228	683	204	6	4	682	10	683	0.0	969
sp|Q9UKF6|CPSF3_HUMAN	tr|A0A0L0CNN5|A0A0L0CNN5_LUCCU	68.722	681	200	7	4	680	12	683	0.0	964
sp|Q9UKF6|CPSF3_HUMAN	tr|A0A5G3I7Z0|A0A5G3I7Z0_XENTR	96.950	459	14	0	17	475	1	459	0.0	939
sp|Q9UKF6|CPSF3_HUMAN	sp|Q9VE51|CPSF3_DROME	67.305	679	212	5	4	680	10	680	0.0	939
sp|Q9UKF6|CPSF3_HUMAN	tr|W5J419|W5J419_ANODA	66.520	681	214	6	7	680	17	690	0.0	925
sp|Q9UKF6|CPSF3_HUMAN	tr|A0A0N1IMS2|A0A0N1IMS2_PAPXU	68.606	653	192	6	5	655	13	654	0.0	901
sp|Q9UKF6|CPSF3_HUMAN	tr|A9RRH1|A9RRH1_PHYPA	53.734	683	305	5	2	683	8	680	0.0	777
sp|Q9UKF6|CPSF3_HUMAN	tr|A9SGX1|A9SGX1_PHYPA	53.148	683	309	5	2	683	8	680	0.0	772
sp|Q9UKF6|CPSF3_HUMAN	tr|A2XP63|A2XP63_ORYSI	53.891	681	301	6	6	683	25	695	0.0	769
sp|Q9UKF6|CPSF3_HUMAN	sp|Q9C952|CPSF3_ARATH	54.215	688	290	9	6	683	16	688	0.0	767
sp|Q9UKF6|CPSF3_HUMAN	tr|A0A3B6LY23|A0A3B6LY23_WHEAT	53.401	691	294	8	3	683	15	687	0.0	767
sp|Q9UKF6|CPSF3_HUMAN	tr|A0A3B6HYM5|A0A3B6HYM5_WHEAT	53.401	691	294	8	3	683	15	687	0.0	767
sp|Q9UKF6|CPSF3_HUMAN	tr|A0A3B6N3H9|A0A3B6N3H9_WHEAT	53.256	691	295	8	3	683	15	687	0.0	764
sp|Q9UKF6|CPSF3_HUMAN	tr|B6U1D4|B6U1D4_MAIZE	53.644	686	298	8	3	683	19	689	0.0	761
sp|Q9UKF6|CPSF3_HUMAN	tr|B8A148|B8A148_MAIZE	52.924	684	309	6	3	683	19	692	0.0	759
sp|Q9UKF6|CPSF3_HUMAN	tr|A0A3B6LS70|A0A3B6LS70_WHEAT	52.555	685	310	8	3	683	15	688	0.0	752
sp|Q9UKF6|CPSF3_HUMAN	tr|A0A3B6MY49|A0A3B6MY49_WHEAT	52.199	682	311	8	6	683	18	688	0.0	747
sp|Q9UKF6|CPSF3_HUMAN	tr|A0A3B6LY03|A0A3B6LY03_WHEAT	52.701	685	303	9	2	683	11	677	0.0	742
sp|Q9UKF6|CPSF3_HUMAN	tr|A0A445CC43|A0A445CC43_ARAHY	52.263	685	301	9	8	683	29	696	0.0	736
sp|Q9UKF6|CPSF3_HUMAN	tr|A0A445BR56|A0A445BR56_ARAHY	52.117	685	302	9	8	683	29	696	0.0	732
sp|Q9UKF6|CPSF3_HUMAN	sp|Q86A79|CPSF3_DICDI	48.224	732	315	10	6	683	30	751	0.0	718
sp|Q9UKF6|CPSF3_HUMAN	tr|A0A3B6KP48|A0A3B6KP48_WHEAT	58.156	564	231	3	6	567	18	578	0.0	712
sp|Q9UKF6|CPSF3_HUMAN	tr|M0T2Z0|M0T2Z0_MUSAM	49.706	680	277	9	8	683	22	640	0.0	687
sp|Q9UKF6|CPSF3_HUMAN	tr|A0A1S2ZNZ0|A0A1S2ZNZ0_ERIEU	99.667	300	1	0	1	300	1	300	0.0	638
sp|Q9UKF6|CPSF3_HUMAN	tr|A0A1S2ZNZ0|A0A1S2ZNZ0_ERIEU	97.179	319	9	0	366	684	300	618	0.0	638
sp|Q9UKF6|CPSF3_HUMAN	sp|Q6C2Z7|YSH1_YARLI	52.941	544	249	4	7	543	32	575	0.0	612
sp|Q9UKF6|CPSF3_HUMAN	tr|B8BY97|B8BY97_THAPS	53.091	550	236	7	10	539	3	550	0.0	590
sp|Q9UKF6|CPSF3_HUMAN	tr|H2UF31|H2UF31_TAKRU	72.727	407	66	6	279	682	1	365	0.0	585
sp|Q9UKF6|CPSF3_HUMAN	tr|A0A139WFW0|A0A139WFW0_TRICA	86.817	311	41	0	2	312	9	319	0.0	580
sp|Q9UKF6|CPSF3_HUMAN	tr|R1DNS5|R1DNS5_EMIHU	47.684	583	289	5	10	581	22	599	0.0	569
sp|Q9UKF6|CPSF3_HUMAN	tr|A0A2K3D3G0|A0A2K3D3G0_CHLRE	43.564	707	350	11	14	682	26	721	0.0	559
sp|Q9UKF6|CPSF3_HUMAN	sp|Q06224|YSH1_YEAST	40.671	745	333	17	17	655	14	755	0.0	553
sp|Q9UKF6|CPSF3_HUMAN	tr|A0A3B6I300|A0A3B6I300_WHEAT	43.149	686	291	13	2	683	7	597	0.0	543
sp|Q9UKF6|CPSF3_HUMAN	tr|A0A2K6G6S6|A0A2K6G6S6_PROCO	92.199	282	20	1	1	282	1	280	0.0	540
sp|Q9UKF6|CPSF3_HUMAN	tr|A0A2K6G6S6|A0A2K6G6S6_PROCO	81.505	319	22	4	366	684	294	575	1.76e-164	489
sp|Q9UKF6|CPSF3_HUMAN	sp|Q5BEP0|YSH1_EMENI	42.986	663	301	12	5	591	17	678	1.62e-177	533
sp|Q9UKF6|CPSF3_HUMAN	sp|Q8WZS6|YSH1_NEUCR	40.947	718	328	13	5	628	17	732	1.08e-176	530
sp|Q9UKF6|CPSF3_HUMAN	tr|H9JSS1|H9JSS1_BOMMO	82.449	245	43	0	67	311	1	245	5.81e-150	440
sp|Q9UKF6|CPSF3_HUMAN	tr|Q8IL83|Q8IL83_PLAF7	36.691	695	309	14	17	586	9	697	8.97e-143	443
sp|Q9UKF6|CPSF3_HUMAN	tr|A0A139WFI0|A0A139WFI0_TRICA	57.778	360	139	6	326	682	1	350	2.01e-129	391
sp|Q9UKF6|CPSF3_HUMAN	tr|A0A067QZP5|A0A067QZP5_ZOONE	40.749	454	253	6	11	457	3	447	4.18e-112	355
sp|Q9UKF6|CPSF3_HUMAN	tr|G1MV92|G1MV92_MELGA	38.659	507	277	10	11	497	3	495	6.35e-112	354
sp|Q9UKF6|CPSF3_HUMAN	tr|A0A091VL39|A0A091VL39_OPIHO	38.462	507	278	10	11	497	3	495	7.46e-112	354
sp|Q9UKF6|CPSF3_HUMAN	tr|A0A087QSA3|A0A087QSA3_APTFO	38.659	507	277	10	11	497	3	495	1.14e-111	354
sp|Q9UKF6|CPSF3_HUMAN	tr|E9GMA6|E9GMA6_DAPPU	38.845	502	279	8	14	497	6	497	1.46e-111	353
sp|Q9UKF6|CPSF3_HUMAN	tr|E9HIV2|E9HIV2_DAPPU	38.845	502	279	8	14	497	6	497	1.66e-111	353
sp|Q9UKF6|CPSF3_HUMAN	tr|A0A2I0M3G9|A0A2I0M3G9_COLLI	38.659	507	277	10	11	497	3	495	1.69e-111	353
sp|Q9UKF6|CPSF3_HUMAN	tr|A0A4X2M984|A0A4X2M984_VOMUR	38.416	505	279	9	11	496	3	494	1.73e-111	353
sp|Q9UKF6|CPSF3_HUMAN	tr|D6WSY0|D6WSY0_TRICA	41.907	451	246	7	14	457	6	447	2.97e-111	353
sp|Q9UKF6|CPSF3_HUMAN	tr|A0A091JS34|A0A091JS34_EGRGA	38.659	507	277	10	11	497	3	495	3.73e-111	352
sp|Q9UKF6|CPSF3_HUMAN	tr|A0A151N446|A0A151N446_ALLMI	38.659	507	277	10	11	497	3	495	5.25e-111	352
sp|Q9UKF6|CPSF3_HUMAN	tr|R0KFL3|R0KFL3_ANAPL	40.659	455	250	7	11	456	3	446	5.71e-111	351
sp|Q9UKF6|CPSF3_HUMAN	tr|K7F4F9|K7F4F9_PELSI	38.659	507	277	10	11	497	3	495	6.29e-111	352
sp|Q9UKF6|CPSF3_HUMAN	tr|A0A1S3MGH4|A0A1S3MGH4_SALSA	37.800	500	292	8	11	497	3	496	1.05e-110	352
sp|Q9UKF6|CPSF3_HUMAN	tr|H9GKN2|H9GKN2_ANOCA	40.659	455	250	7	11	456	3	446	1.34e-110	351
sp|Q9UKF6|CPSF3_HUMAN	tr|A0A0L0BMX6|A0A0L0BMX6_LUCCU	41.463	451	248	7	14	457	6	447	1.46e-110	351
sp|Q9UKF6|CPSF3_HUMAN	tr|A0A093J054|A0A093J054_DRYPU	40.659	455	250	7	11	456	3	446	2.77e-110	350
sp|Q9UKF6|CPSF3_HUMAN	tr|A0A1S2ZWQ5|A0A1S2ZWQ5_ERIEU	38.538	506	276	11	11	496	24	514	7.24e-110	350
sp|Q9UKF6|CPSF3_HUMAN	sp|Q9CWS4|INT11_MOUSE	37.945	506	280	10	11	496	3	494	9.02e-110	349
sp|Q9UKF6|CPSF3_HUMAN	tr|W5JL07|W5JL07_ANODA	42.129	451	245	7	14	457	6	447	9.20e-110	349
sp|Q9UKF6|CPSF3_HUMAN	tr|A0A2K6F9Z1|A0A2K6F9Z1_PROCO	37.525	501	289	9	11	496	3	494	1.64e-109	348
sp|Q9UKF6|CPSF3_HUMAN	tr|A0A2K5VPB8|A0A2K5VPB8_MACFA	40.220	455	252	7	11	456	3	446	1.71e-109	348
sp|Q9UKF6|CPSF3_HUMAN	tr|A0A2Y9E085|A0A2Y9E085_TRIMA	38.538	506	277	10	11	496	3	494	2.25e-109	348
sp|Q9UKF6|CPSF3_HUMAN	tr|A0A1L8FM59|A0A1L8FM59_XENLA	38.264	507	279	10	11	497	3	495	2.85e-109	348
sp|Q9UKF6|CPSF3_HUMAN	sp|Q9VAH9|INT11_DROME	40.576	451	252	6	14	457	6	447	4.14e-109	347
sp|Q9UKF6|CPSF3_HUMAN	tr|A0A1U7QU92|A0A1U7QU92_MESAU	39.780	455	254	7	11	456	3	446	4.18e-109	347
sp|Q9UKF6|CPSF3_HUMAN	tr|A0A091DNC4|A0A091DNC4_FUKDA	37.849	502	286	10	11	496	3	494	4.27e-109	347
sp|Q9UKF6|CPSF3_HUMAN	tr|G3I420|G3I420_CRIGR	39.780	455	254	7	11	456	3	446	4.41e-109	347
sp|Q9UKF6|CPSF3_HUMAN	tr|E2QY53|E2QY53_CANLF	38.340	506	278	10	11	496	3	494	4.85e-109	347
sp|Q9UKF6|CPSF3_HUMAN	tr|L5L922|L5L922_PTEAL	38.340	506	278	10	11	496	3	494	5.75e-109	347
sp|Q9UKF6|CPSF3_HUMAN	tr|G1M5A3|G1M5A3_AILME	38.340	506	278	10	11	496	3	494	6.33e-109	347
sp|Q9UKF6|CPSF3_HUMAN	sp|Q5NVE6|INT11_PONAB	40.000	455	253	7	11	456	3	446	8.27e-109	346
sp|Q9UKF6|CPSF3_HUMAN	tr|A0A0L7LBD0|A0A0L7LBD0_9NEOP	36.447	546	314	8	14	535	6	542	8.89e-109	346
sp|Q9UKF6|CPSF3_HUMAN	sp|Q5TA45|INT11_HUMAN	40.000	455	253	7	11	456	3	446	1.02e-108	346
sp|Q9UKF6|CPSF3_HUMAN	tr|A0A0D9S8Y6|A0A0D9S8Y6_CHLSB	40.000	455	253	7	11	456	3	446	1.06e-108	346
sp|Q9UKF6|CPSF3_HUMAN	tr|A0A2K5KKS6|A0A2K5KKS6_CERAT	37.575	503	286	8	11	496	3	494	1.23e-108	346
sp|Q9UKF6|CPSF3_HUMAN	tr|A0A452FS82|A0A452FS82_CAPHI	38.386	508	275	11	11	496	3	494	1.54e-108	346
sp|Q9UKF6|CPSF3_HUMAN	tr|A0A5G3HS86|A0A5G3HS86_XENTR	41.149	435	242	6	11	436	3	432	2.62e-108	344
sp|Q9UKF6|CPSF3_HUMAN	tr|A0A2Y9QFY0|A0A2Y9QFY0_DELLE	38.189	508	276	11	11	496	3	494	3.14e-108	345
sp|Q9UKF6|CPSF3_HUMAN	tr|A0A340WH77|A0A340WH77_LIPVE	37.945	506	280	10	11	496	3	494	4.23e-108	345
sp|Q9UKF6|CPSF3_HUMAN	tr|G5ATQ5|G5ATQ5_HETGA	37.747	506	281	10	11	496	76	567	4.52e-108	347
sp|Q9UKF6|CPSF3_HUMAN	tr|A0A2U3WFL6|A0A2U3WFL6_ODORO	38.142	506	279	10	11	496	3	494	5.80e-108	344
sp|Q9UKF6|CPSF3_HUMAN	tr|A0A2U3XMC0|A0A2U3XMC0_LEPWE	38.142	506	279	10	11	496	3	494	5.80e-108	344
sp|Q9UKF6|CPSF3_HUMAN	tr|H9JFU0|H9JFU0_BOMMO	35.943	562	324	9	14	548	6	558	6.92e-108	344
sp|Q9UKF6|CPSF3_HUMAN	tr|A0A2K6SAT1|A0A2K6SAT1_SAIBB	39.780	455	254	7	11	456	3	446	6.94e-108	344
sp|Q9UKF6|CPSF3_HUMAN	tr|A0A2Y9FRK6|A0A2Y9FRK6_PHYMC	40.044	457	250	8	11	456	3	446	9.30e-108	343
sp|Q9UKF6|CPSF3_HUMAN	tr|H0V4S9|H0V4S9_CAVPO	40.044	452	251	7	14	456	17	457	1.00e-107	344
sp|Q9UKF6|CPSF3_HUMAN	tr|I3N3I5|I3N3I5_ICTTR	40.089	449	249	7	17	456	10	447	1.55e-107	343
sp|Q9UKF6|CPSF3_HUMAN	tr|H0WGG7|H0WGG7_OTOGA	37.773	503	286	11	11	496	3	495	1.90e-107	343
sp|Q9UKF6|CPSF3_HUMAN	tr|E2B377|E2B377_HARSA	39.556	450	257	6	14	457	6	446	2.13e-107	342
sp|Q9UKF6|CPSF3_HUMAN	tr|A0A2K6M6A8|A0A2K6M6A8_RHIBE	40.000	455	253	7	11	456	3	446	2.15e-107	345
sp|Q9UKF6|CPSF3_HUMAN	tr|A0A026WZY5|A0A026WZY5_OOCBI	39.911	451	255	6	14	457	6	447	3.61e-107	342
sp|Q9UKF6|CPSF3_HUMAN	sp|Q2YDM2|INT11_BOVIN	38.189	508	276	11	11	496	3	494	3.67e-107	342
sp|Q9UKF6|CPSF3_HUMAN	tr|A0A060X0J0|A0A060X0J0_ONCMY	35.878	524	293	8	11	497	3	520	5.70e-107	342
sp|Q9UKF6|CPSF3_HUMAN	tr|G3TTC2|G3TTC2_LOXAF	38.353	498	275	9	18	496	11	495	6.00e-107	342
sp|Q9UKF6|CPSF3_HUMAN	tr|H2SLJ0|H2SLJ0_TAKRU	39.207	454	260	6	11	457	3	447	1.16e-106	341
sp|Q9UKF6|CPSF3_HUMAN	tr|A0A3B4TGV7|A0A3B4TGV7_SERDU	37.475	499	293	8	11	496	3	495	1.25e-106	341
sp|Q9UKF6|CPSF3_HUMAN	tr|A0A337SUF6|A0A337SUF6_FELCA	38.386	508	277	11	11	496	9	502	1.45e-106	341
sp|Q9UKF6|CPSF3_HUMAN	tr|H0YYC7|H0YYC7_TAEGU	40.268	447	247	7	19	456	1	436	1.57e-106	340
sp|Q9UKF6|CPSF3_HUMAN	tr|A0A2I3TBW2|A0A2I3TBW2_PANTR	40.179	448	248	7	18	456	16	452	2.10e-106	340
sp|Q9UKF6|CPSF3_HUMAN	tr|A0A2R9BUF5|A0A2R9BUF5_PANPA	40.179	448	248	7	18	456	16	452	2.10e-106	340
sp|Q9UKF6|CPSF3_HUMAN	tr|A0A2R8MHX7|A0A2R8MHX7_CALJA	40.179	448	248	7	18	456	14	450	2.29e-106	340
sp|Q9UKF6|CPSF3_HUMAN	tr|L7N2P3|L7N2P3_XENTR	37.718	517	281	12	11	497	3	508	2.39e-106	340
sp|Q9UKF6|CPSF3_HUMAN	tr|G3PBD4|G3PBD4_GASAC	39.693	456	257	7	11	457	5	451	3.99e-106	340
sp|Q9UKF6|CPSF3_HUMAN	tr|F7G6C8|F7G6C8_MACMU	38.000	500	276	10	17	496	43	528	4.79e-106	340
sp|Q9UKF6|CPSF3_HUMAN	tr|A0A194PCB6|A0A194PCB6_PAPXU	35.985	528	310	8	14	522	6	524	1.49e-105	338
sp|Q9UKF6|CPSF3_HUMAN	tr|A0A2I3M4G4|A0A2I3M4G4_PAPAN	37.476	515	279	11	11	496	3	503	2.53e-105	340
sp|Q9UKF6|CPSF3_HUMAN	tr|A0A2I2Z8M6|A0A2I2Z8M6_GORGO	37.451	510	281	11	11	496	3	498	3.44e-105	338
sp|Q9UKF6|CPSF3_HUMAN	tr|A0A0L7L9G2|A0A0L7L9G2_9NEOP	53.448	348	72	4	263	540	106	433	3.77e-105	339
sp|Q9UKF6|CPSF3_HUMAN	tr|A0A0L7L9G2|A0A0L7L9G2_9NEOP	64.957	117	22	2	57	173	10	107	8.31e-36	149
sp|Q9UKF6|CPSF3_HUMAN	tr|A0A3Q1LT73|A0A3Q1LT73_BOVIN	38.523	501	270	11	18	496	121	605	2.10e-104	338
sp|Q9UKF6|CPSF3_HUMAN	tr|A0A5G3JFW4|A0A5G3JFW4_XENTR	37.769	511	277	12	17	497	29	528	1.96e-103	333
sp|Q9UKF6|CPSF3_HUMAN	tr|A0A3Q2H652|A0A3Q2H652_HORSE	40.220	455	252	7	11	456	250	693	2.16e-103	341
sp|Q9UKF6|CPSF3_HUMAN	tr|A0A444XZC2|A0A444XZC2_ARAHY	37.808	447	262	6	17	456	8	445	1.59e-101	325
sp|Q9UKF6|CPSF3_HUMAN	tr|H9JSS2|H9JSS2_BOMMO	55.932	295	98	3	302	571	7	294	1.71e-100	315
sp|Q9UKF6|CPSF3_HUMAN	tr|A0A2I3GK50|A0A2I3GK50_NOMLE	38.839	448	251	8	18	456	16	449	8.58e-100	321
sp|Q9UKF6|CPSF3_HUMAN	tr|A0A2K1KK03|A0A2K1KK03_PHYPA	37.611	452	265	7	16	459	7	449	1.14e-99	328
sp|Q9UKF6|CPSF3_HUMAN	tr|W5P3R2|W5P3R2_SHEEP	37.006	481	281	8	18	487	14	483	1.70e-98	317
sp|Q9UKF6|CPSF3_HUMAN	sp|Q54YL3|INT11_DICDI	39.374	447	235	9	14	434	5	441	5.98e-97	320
sp|Q9UKF6|CPSF3_HUMAN	tr|M3YS93|M3YS93_MUSPF	37.578	479	265	10	38	496	1	465	7.11e-97	314
sp|Q9UKF6|CPSF3_HUMAN	tr|A0A1S3F0G9|A0A1S3F0G9_DIPOR	39.252	428	240	7	38	456	1	417	7.66e-97	314
sp|Q9UKF6|CPSF3_HUMAN	tr|A0A384DS42|A0A384DS42_URSMA	37.787	479	264	10	38	496	1	465	7.66e-97	315
sp|Q9UKF6|CPSF3_HUMAN	tr|A0A287B2D4|A0A287B2D4_PIG	37.603	484	244	10	18	456	82	552	1.88e-96	317
sp|Q9UKF6|CPSF3_HUMAN	tr|A0A3B6MQ81|A0A3B6MQ81_WHEAT	35.639	477	282	9	17	479	8	473	3.63e-96	312
sp|Q9UKF6|CPSF3_HUMAN	tr|H2N9I2|H2N9I2_PONAB	37.103	504	278	13	17	496	1	489	3.99e-96	313
sp|Q9UKF6|CPSF3_HUMAN	tr|A0A2K5EJF0|A0A2K5EJF0_AOTNA	37.365	463	262	9	11	456	3	454	1.12e-95	312
sp|Q9UKF6|CPSF3_HUMAN	tr|A0A3Q0E6B2|A0A3Q0E6B2_TARSY	39.252	428	240	7	38	456	1	417	2.05e-95	310
sp|Q9UKF6|CPSF3_HUMAN	tr|A0A3B6KFR6|A0A3B6KFR6_WHEAT	36.424	453	264	8	17	456	8	449	2.37e-95	310
sp|Q9UKF6|CPSF3_HUMAN	tr|A0A1U8CVF3|A0A1U8CVF3_ALLSI	37.045	494	263	11	38	497	1	480	2.45e-95	311
sp|Q9UKF6|CPSF3_HUMAN	tr|B8BF87|B8BF87_ORYSI	37.251	451	263	9	17	456	8	449	4.82e-95	309
sp|Q9UKF6|CPSF3_HUMAN	tr|A0A226N076|A0A226N076_CALSU	41.058	397	219	6	64	456	33	418	8.26e-95	310
sp|Q9UKF6|CPSF3_HUMAN	tr|A0A1D6NJL4|A0A1D6NJL4_MAIZE	34.560	489	293	9	17	492	8	482	1.67e-94	308
sp|Q9UKF6|CPSF3_HUMAN	sp|Q8GUU3|CPS3B_ARATH	36.080	449	268	8	17	456	8	446	1.37e-92	304
sp|Q9UKF6|CPSF3_HUMAN	tr|A0A3Q0CHY5|A0A3Q0CHY5_MESAU	99.248	133	1	0	121	253	1	133	2.83e-88	276
sp|Q9UKF6|CPSF3_HUMAN	tr|A0A452DZP6|A0A452DZP6_CAPHI	98.230	113	2	0	1	113	1	113	6.84e-76	243
sp|Q9UKF6|CPSF3_HUMAN	tr|R1DKF6|R1DKF6_EMIHU	30.943	530	275	13	16	480	19	522	1.25e-75	262
sp|Q9UKF6|CPSF3_HUMAN	tr|M0SCM1|M0SCM1_MUSAM	33.120	468	255	10	38	457	1	458	1.66e-73	255
sp|Q9UKF6|CPSF3_HUMAN	tr|A0A5G3HS80|A0A5G3HS80_XENTR	39.266	354	196	7	153	497	24	367	1.25e-72	248
sp|Q9UKF6|CPSF3_HUMAN	tr|K7EBH5|K7EBH5_ORNAN	100.000	110	0	0	4	113	126	235	5.11e-72	238
sp|Q9UKF6|CPSF3_HUMAN	tr|A0A3B6LM86|A0A3B6LM86_WHEAT	35.890	365	222	6	95	456	1	356	2.99e-71	243
sp|Q9UKF6|CPSF3_HUMAN	tr|A0A099ZVL7|A0A099ZVL7_TINGU	42.321	293	160	5	64	352	19	306	5.68e-71	238
sp|Q9UKF6|CPSF3_HUMAN	tr|F6QZ73|F6QZ73_XENTR	43.509	285	154	3	153	435	51	330	1.08e-70	242
sp|Q9UKF6|CPSF3_HUMAN	tr|F6QZ73|F6QZ73_XENTR	55.556	36	16	0	11	46	3	38	1.88e-05	53.5
sp|Q9UKF6|CPSF3_HUMAN	tr|A0A3B5K6A3|A0A3B5K6A3_TAKRU	97.273	110	3	0	4	113	1	110	1.60e-70	230
sp|Q9UKF6|CPSF3_HUMAN	tr|O77371|O77371_PLAF7	34.091	396	222	7	64	427	170	558	6.06e-70	251
sp|Q9UKF6|CPSF3_HUMAN	tr|O77371|O77371_PLAF7	46.939	49	26	0	11	59	8	56	1.04e-06	58.2
sp|Q9UKF6|CPSF3_HUMAN	tr|A0A445BZK2|A0A445BZK2_ARAHY	35.294	374	219	6	97	456	184	548	2.08e-66	235
sp|Q9UKF6|CPSF3_HUMAN	tr|A0A445BZK2|A0A445BZK2_ARAHY	28.788	132	52	2	17	106	8	139	1.01e-09	67.8
sp|Q9UKF6|CPSF3_HUMAN	tr|A0A2K3E0H0|A0A2K3E0H0_CHLRE	39.203	301	164	5	14	297	7	305	7.96e-60	223
sp|Q9UKF6|CPSF3_HUMAN	tr|A0A2K3E0H0|A0A2K3E0H0_CHLRE	28.235	170	85	3	321	459	490	653	8.90e-11	71.6
sp|Q9UKF6|CPSF3_HUMAN	tr|F6RCX8|F6RCX8_ORNAN	29.911	448	289	8	18	456	12	443	1.25e-49	186
sp|Q9UKF6|CPSF3_HUMAN	tr|A0A2K6AKV6|A0A2K6AKV6_MANLE	39.189	222	122	4	237	456	151	361	2.01e-40	160
sp|Q9UKF6|CPSF3_HUMAN	tr|A0A2K6AKV6|A0A2K6AKV6_MANLE	38.519	135	77	2	18	146	16	150	1.16e-22	107
sp|Q9UKF6|CPSF3_HUMAN	tr|A0A3B4THQ4|A0A3B4THQ4_SERDU	26.902	368	247	8	21	373	14	374	1.57e-35	149
sp|Q9UKF6|CPSF3_HUMAN	tr|G3P0K7|G3P0K7_GASAC	27.174	368	246	8	21	373	14	374	2.65e-35	148
sp|Q9UKF6|CPSF3_HUMAN	tr|A0A0Q3UQG0|A0A0Q3UQG0_AMAAE	38.462	195	103	4	11	188	3	197	8.32e-35	145
sp|Q9UKF6|CPSF3_HUMAN	tr|A0A0Q3UQG0|A0A0Q3UQG0_AMAAE	39.640	111	65	2	69	177	197	307	3.22e-17	91.3
sp|Q9UKF6|CPSF3_HUMAN	tr|A0A0Q3UQG0|A0A0Q3UQG0_AMAAE	31.707	164	92	4	345	497	301	455	2.37e-13	79.0
sp|Q9UKF6|CPSF3_HUMAN	tr|A0A0Q3PPX4|A0A0Q3PPX4_AMAAE	79.221	77	16	0	607	683	1	77	1.70e-34	130
sp|Q9UKF6|CPSF3_HUMAN	tr|G1M8E6|G1M8E6_AILME	26.400	375	254	8	17	376	10	377	3.95e-34	139
sp|Q9UKF6|CPSF3_HUMAN	sp|Q9LKF9|CPSF2_ARATH	24.937	397	271	10	29	408	22	408	6.11e-34	144
sp|Q9UKF6|CPSF3_HUMAN	tr|A0A3B5KAB9|A0A3B5KAB9_TAKRU	26.359	368	249	8	21	373	14	374	8.04e-34	144
sp|Q9UKF6|CPSF3_HUMAN	tr|A0A060XWW2|A0A060XWW2_ONCMY	26.630	368	248	8	21	373	14	374	1.54e-33	143
sp|Q9UKF6|CPSF3_HUMAN	tr|A0A151P9B6|A0A151P9B6_ALLMI	26.075	372	253	8	17	373	10	374	2.65e-33	142
sp|Q9UKF6|CPSF3_HUMAN	tr|A0A2I0MP41|A0A2I0MP41_COLLI	26.344	372	252	8	17	373	10	374	3.03e-33	142
sp|Q9UKF6|CPSF3_HUMAN	tr|A0A093GU84|A0A093GU84_DRYPU	26.075	372	253	8	17	373	10	374	3.08e-33	142
sp|Q9UKF6|CPSF3_HUMAN	tr|A0A091HKQ6|A0A091HKQ6_CALAN	26.075	372	253	8	17	373	10	374	3.11e-33	142
sp|Q9UKF6|CPSF3_HUMAN	tr|H0ZQQ7|H0ZQQ7_TAEGU	26.075	372	253	8	17	373	10	374	3.22e-33	142
sp|Q9UKF6|CPSF3_HUMAN	tr|A0A091IUK5|A0A091IUK5_EGRGA	26.075	372	253	8	17	373	10	374	3.22e-33	142
sp|Q9UKF6|CPSF3_HUMAN	tr|A0A091XH12|A0A091XH12_OPIHO	26.075	372	253	8	17	373	10	374	3.34e-33	142
sp|Q9UKF6|CPSF3_HUMAN	tr|A0A087R525|A0A087R525_APTFO	26.075	372	253	8	17	373	10	374	3.37e-33	142
sp|Q9UKF6|CPSF3_HUMAN	tr|A0A1U7SLW9|A0A1U7SLW9_ALLSI	26.075	372	253	8	17	373	10	374	3.43e-33	142
sp|Q9UKF6|CPSF3_HUMAN	tr|R0L2X8|R0L2X8_ANAPL	26.075	372	253	8	17	373	10	374	3.46e-33	142
sp|Q9UKF6|CPSF3_HUMAN	tr|G1NKB6|G1NKB6_MELGA	26.005	373	253	8	17	373	10	375	4.05e-33	142
sp|Q9UKF6|CPSF3_HUMAN	tr|A0A099Z8E7|A0A099Z8E7_TINGU	26.087	368	250	8	21	373	14	374	6.16e-33	141
sp|Q9UKF6|CPSF3_HUMAN	sp|O35218|CPSF2_MOUSE	26.400	375	254	8	17	376	10	377	6.50e-33	141
sp|Q9UKF6|CPSF3_HUMAN	tr|A0A452FVM2|A0A452FVM2_CAPHI	26.400	375	254	8	17	376	10	377	7.11e-33	141
sp|Q9UKF6|CPSF3_HUMAN	sp|Q10568|CPSF2_BOVIN	26.400	375	254	8	17	376	10	377	7.11e-33	141
sp|Q9UKF6|CPSF3_HUMAN	tr|G3SV49|G3SV49_LOXAF	26.790	377	252	9	17	376	10	379	7.15e-33	141
sp|Q9UKF6|CPSF3_HUMAN	tr|A0A2Y9R6Z4|A0A2Y9R6Z4_TRIMA	26.400	375	254	8	17	376	10	377	7.17e-33	141
sp|Q9UKF6|CPSF3_HUMAN	tr|G1SPH7|G1SPH7_RABIT	26.400	375	254	8	17	376	10	377	7.17e-33	141
sp|Q9UKF6|CPSF3_HUMAN	tr|G1S5M9|G1S5M9_NOMLE	26.400	375	254	8	17	376	10	377	7.30e-33	141
sp|Q9UKF6|CPSF3_HUMAN	tr|G5AZL8|G5AZL8_HETGA	26.400	375	254	8	17	376	10	377	7.30e-33	141
sp|Q9UKF6|CPSF3_HUMAN	tr|B5X4U8|B5X4U8_SALSA	26.359	368	249	8	21	373	14	374	7.33e-33	141
sp|Q9UKF6|CPSF3_HUMAN	tr|L5JNZ8|L5JNZ8_PTEAL	26.400	375	254	8	17	376	10	377	7.64e-33	141
sp|Q9UKF6|CPSF3_HUMAN	tr|A0A1U8BJJ1|A0A1U8BJJ1_MESAU	26.400	375	254	8	17	376	10	377	7.64e-33	141
sp|Q9UKF6|CPSF3_HUMAN	tr|K7FFI7|K7FFI7_PELSI	26.075	372	253	8	17	373	10	374	7.66e-33	141
sp|Q9UKF6|CPSF3_HUMAN	tr|A0A091CIM7|A0A091CIM7_FUKDA	26.400	375	254	8	17	376	10	377	8.21e-33	140
sp|Q9UKF6|CPSF3_HUMAN	tr|E2R496|E2R496_CANLF	26.400	375	254	8	17	376	10	377	8.35e-33	140
sp|Q9UKF6|CPSF3_HUMAN	tr|H2Q8T2|H2Q8T2_PANTR	26.400	375	254	8	17	376	10	377	8.51e-33	140
sp|Q9UKF6|CPSF3_HUMAN	tr|A0A2R9BVW1|A0A2R9BVW1_PANPA	26.400	375	254	8	17	376	10	377	8.51e-33	140
sp|Q9UKF6|CPSF3_HUMAN	sp|Q9P2I0|CPSF2_HUMAN	26.400	375	254	8	17	376	10	377	8.51e-33	140
sp|Q9UKF6|CPSF3_HUMAN	tr|G3R814|G3R814_GORGO	26.400	375	254	8	17	376	10	377	8.51e-33	140
sp|Q9UKF6|CPSF3_HUMAN	tr|A0A2K6N5D3|A0A2K6N5D3_RHIBE	26.400	375	254	8	17	376	10	377	8.90e-33	140
sp|Q9UKF6|CPSF3_HUMAN	tr|A0A096NJE2|A0A096NJE2_PAPAN	26.400	375	254	8	17	376	10	377	8.90e-33	140
sp|Q9UKF6|CPSF3_HUMAN	tr|A0A2K5Y4E1|A0A2K5Y4E1_MANLE	26.400	375	254	8	17	376	10	377	8.90e-33	140
sp|Q9UKF6|CPSF3_HUMAN	tr|F6YTM3|F6YTM3_MACMU	26.400	375	254	8	17	376	10	377	8.90e-33	140
sp|Q9UKF6|CPSF3_HUMAN	tr|G7PBB8|G7PBB8_MACFA	26.400	375	254	8	17	376	10	377	8.90e-33	140
sp|Q9UKF6|CPSF3_HUMAN	tr|A0A0D9RFW7|A0A0D9RFW7_CHLSB	26.400	375	254	8	17	376	10	377	8.90e-33	140
sp|Q9UKF6|CPSF3_HUMAN	tr|A0A2K5LG03|A0A2K5LG03_CERAT	26.400	375	254	8	17	376	10	377	8.90e-33	140
sp|Q9UKF6|CPSF3_HUMAN	tr|A0A2K6GN69|A0A2K6GN69_PROCO	26.400	375	254	8	17	376	10	377	8.98e-33	140
sp|Q9UKF6|CPSF3_HUMAN	tr|I3MDQ4|I3MDQ4_ICTTR	26.400	375	254	8	17	376	10	377	9.31e-33	140
sp|Q9UKF6|CPSF3_HUMAN	tr|A0A384CPF2|A0A384CPF2_URSMA	26.400	375	254	8	17	376	10	377	9.39e-33	140
sp|Q9UKF6|CPSF3_HUMAN	tr|A0A2U3Z9U4|A0A2U3Z9U4_ODORO	26.400	375	254	8	17	376	10	377	9.39e-33	140
sp|Q9UKF6|CPSF3_HUMAN	tr|A0A2U3YCG2|A0A2U3YCG2_LEPWE	26.400	375	254	8	17	376	10	377	9.39e-33	140
sp|Q9UKF6|CPSF3_HUMAN	tr|H0VHZ1|H0VHZ1_CAVPO	26.400	375	254	8	17	376	10	377	9.39e-33	140
sp|Q9UKF6|CPSF3_HUMAN	tr|A0A2K6T7U3|A0A2K6T7U3_SAIBB	26.400	375	254	8	17	376	10	377	9.73e-33	140
sp|Q9UKF6|CPSF3_HUMAN	tr|F6R015|F6R015_CALJA	26.400	375	254	8	17	376	10	377	9.73e-33	140
sp|Q9UKF6|CPSF3_HUMAN	tr|A0A2K5CMF7|A0A2K5CMF7_AOTNA	26.400	375	254	8	17	376	10	377	9.73e-33	140
sp|Q9UKF6|CPSF3_HUMAN	tr|G1P528|G1P528_MYOLU	26.400	375	254	8	17	376	10	377	9.82e-33	140
sp|Q9UKF6|CPSF3_HUMAN	tr|M3Y8A5|M3Y8A5_MUSPF	26.400	375	254	8	17	376	29	396	9.99e-33	140
sp|Q9UKF6|CPSF3_HUMAN	tr|A0A2U4A030|A0A2U4A030_TURTR	26.400	375	254	8	17	376	10	377	1.01e-32	140
sp|Q9UKF6|CPSF3_HUMAN	tr|A0A2Y9TFA5|A0A2Y9TFA5_PHYMC	26.400	375	254	8	17	376	10	377	1.01e-32	140
sp|Q9UKF6|CPSF3_HUMAN	tr|A0A340X490|A0A340X490_LIPVE	26.400	375	254	8	17	376	10	377	1.01e-32	140
sp|Q9UKF6|CPSF3_HUMAN	tr|A0A2Y9NG77|A0A2Y9NG77_DELLE	26.400	375	254	8	17	376	10	377	1.01e-32	140
sp|Q9UKF6|CPSF3_HUMAN	tr|A0A5K1VQB2|A0A5K1VQB2_PIG	26.400	375	254	8	17	376	10	377	1.04e-32	140
sp|Q9UKF6|CPSF3_HUMAN	tr|A0A4X2JSU3|A0A4X2JSU3_VOMUR	26.133	375	255	8	17	376	10	377	1.06e-32	140
sp|Q9UKF6|CPSF3_HUMAN	tr|A0A5F5PLQ4|A0A5F5PLQ4_HORSE	26.400	375	254	8	17	376	10	377	1.12e-32	140
sp|Q9UKF6|CPSF3_HUMAN	tr|A0A1S3F7M6|A0A1S3F7M6_DIPOR	26.400	375	254	8	17	376	10	377	1.19e-32	140
sp|Q9UKF6|CPSF3_HUMAN	tr|F6T6L1|F6T6L1_ORNAN	26.133	375	255	8	17	376	10	377	1.41e-32	140
sp|Q9UKF6|CPSF3_HUMAN	tr|A0A1U7ULS8|A0A1U7ULS8_TARSY	26.400	375	254	8	17	376	10	377	1.76e-32	140
sp|Q9UKF6|CPSF3_HUMAN	tr|A0A1S3A480|A0A1S3A480_ERIEU	26.133	375	255	8	17	376	10	377	2.24e-32	139
sp|Q9UKF6|CPSF3_HUMAN	tr|A0A1L8F9H7|A0A1L8F9H7_XENLA	25.806	372	254	8	17	373	10	374	2.67e-32	139
sp|Q9UKF6|CPSF3_HUMAN	tr|A0A2I2UNY9|A0A2I2UNY9_FELCA	26.400	375	254	8	17	376	10	377	3.70e-32	139
sp|Q9UKF6|CPSF3_HUMAN	tr|B8BEN9|B8BEN9_ORYSI	24.490	392	261	9	14	384	7	384	6.29e-32	139
sp|Q9UKF6|CPSF3_HUMAN	tr|A0A3B6LU95|A0A3B6LU95_WHEAT	24.112	394	261	9	14	384	7	385	6.49e-32	138
sp|Q9UKF6|CPSF3_HUMAN	tr|F6YZW1|F6YZW1_XENTR	25.538	372	255	8	17	373	10	374	1.25e-31	137
sp|Q9UKF6|CPSF3_HUMAN	tr|A0A026WYH7|A0A026WYH7_OOCBI	26.062	353	247	8	27	368	20	369	1.53e-31	136
sp|Q9UKF6|CPSF3_HUMAN	tr|A0A2K1K2T2|A0A2K1K2T2_PHYPA	25.131	382	271	9	14	384	7	384	1.53e-31	137
sp|Q9UKF6|CPSF3_HUMAN	tr|G1KIP5|G1KIP5_ANOCA	25.538	372	255	8	17	373	10	374	3.23e-31	135
sp|Q9UKF6|CPSF3_HUMAN	tr|D6WP71|D6WP71_TRICA	25.613	367	257	8	14	368	7	369	5.01e-31	135
sp|Q9UKF6|CPSF3_HUMAN	tr|A0A3B6MZS4|A0A3B6MZS4_WHEAT	23.724	392	264	9	14	384	7	384	5.28e-31	135
sp|Q9UKF6|CPSF3_HUMAN	tr|A0A3B6KP50|A0A3B6KP50_WHEAT	23.410	393	265	8	14	384	7	385	8.00e-31	134
sp|Q9UKF6|CPSF3_HUMAN	tr|M0S036|M0S036_MUSAM	25.330	379	248	12	27	384	20	384	1.45e-30	134
sp|Q9UKF6|CPSF3_HUMAN	tr|A0A445CZ66|A0A445CZ66_ARAHY	25.337	371	254	11	29	384	22	384	2.65e-30	133
sp|Q9UKF6|CPSF3_HUMAN	tr|A0A444YXI2|A0A444YXI2_ARAHY	25.067	371	255	11	29	384	22	384	3.27e-30	132
sp|Q9UKF6|CPSF3_HUMAN	tr|A0A067RD17|A0A067RD17_ZOONE	25.668	374	254	9	27	388	20	381	5.17e-30	132
sp|Q9UKF6|CPSF3_HUMAN	tr|A0A3Q0CH83|A0A3Q0CH83_MESAU	98.148	54	1	0	18	71	26	79	1.05e-29	117
sp|Q9UKF6|CPSF3_HUMAN	sp|Q9V3D6|CPSF2_DROME	26.479	355	244	10	27	368	20	370	1.88e-29	130
sp|Q9UKF6|CPSF3_HUMAN	sp|Q55BS1|CPSF2_DICDI	24.619	394	264	10	17	384	10	396	5.52e-28	125
sp|Q9UKF6|CPSF3_HUMAN	tr|W5PTM6|W5PTM6_SHEEP	25.266	376	238	8	17	376	10	358	1.09e-27	125
sp|Q9UKF6|CPSF3_HUMAN	tr|A0A194Q7M5|A0A194Q7M5_PAPXU	24.518	363	261	9	18	370	12	371	1.47e-27	124
sp|Q9UKF6|CPSF3_HUMAN	tr|W5JIQ1|W5JIQ1_ANODA	26.271	354	245	9	27	368	20	369	1.49e-26	121
sp|Q9UKF6|CPSF3_HUMAN	tr|E9H4K8|E9H4K8_DAPPU	26.730	318	217	8	63	367	54	368	9.16e-26	119
sp|Q9UKF6|CPSF3_HUMAN	tr|A0A2U4BXA7|A0A2U4BXA7_TURTR	37.324	142	83	2	11	146	3	144	2.12e-24	112
sp|Q9UKF6|CPSF3_HUMAN	tr|A0A2U4BXA7|A0A2U4BXA7_TURTR	31.008	129	65	5	381	496	200	317	6.09e-06	55.1
sp|Q9UKF6|CPSF3_HUMAN	tr|A0A5G3JFW7|A0A5G3JFW7_XENTR	34.239	184	114	4	267	447	135	314	3.47e-24	110
sp|Q9UKF6|CPSF3_HUMAN	tr|A0A5G3JFW7|A0A5G3JFW7_XENTR	39.706	136	76	2	11	140	3	138	1.77e-23	108
sp|Q9UKF6|CPSF3_HUMAN	tr|A0A1D6NN32|A0A1D6NN32_MAIZE	24.190	401	257	14	14	384	7	390	5.86e-24	113
sp|Q9UKF6|CPSF3_HUMAN	tr|A0A1L8F0H9|A0A1L8F0H9_XENLA	25.000	312	217	7	79	373	18	329	9.99e-24	112
sp|Q9UKF6|CPSF3_HUMAN	tr|A0A226NL12|A0A226NL12_CALSU	25.067	371	225	10	17	373	10	341	3.55e-23	110
sp|Q9UKF6|CPSF3_HUMAN	tr|E2BNT7|E2BNT7_HARSA	24.225	355	202	9	27	370	20	318	7.16e-22	106
sp|Q9UKF6|CPSF3_HUMAN	tr|H0ZXV1|H0ZXV1_TAEGU	39.130	115	70	0	324	438	1	115	1.33e-20	97.8
sp|Q9UKF6|CPSF3_HUMAN	tr|A0A060WG46|A0A060WG46_ONCMY	24.800	250	170	5	21	259	14	256	3.17e-17	88.6
sp|Q9UKF6|CPSF3_HUMAN	tr|H0XIU2|H0XIU2_OTOGA	25.292	257	174	5	14	259	7	256	3.67e-17	88.2
sp|Q9UKF6|CPSF3_HUMAN	sp|Q95TS5|INT9_DROME	20.545	477	273	15	22	411	9	466	1.03e-14	83.6
sp|Q9UKF6|CPSF3_HUMAN	sp|Q4R5Z4|INT9_MACFA	21.277	470	255	14	27	415	14	449	1.28e-14	83.2
sp|Q9UKF6|CPSF3_HUMAN	tr|A0A1L8FG71|A0A1L8FG71_XENLA	30.612	196	100	6	7	166	4	199	1.82e-14	78.2
sp|Q9UKF6|CPSF3_HUMAN	tr|A0A2K6GN02|A0A2K6GN02_PROCO	21.237	485	249	14	27	415	11	458	3.12e-13	79.0
sp|Q9UKF6|CPSF3_HUMAN	sp|Q54SH0|INT9_DICDI	24.648	284	163	8	54	290	106	385	5.92e-13	78.2
sp|Q9UKF6|CPSF3_HUMAN	tr|A0A1U7QBA0|A0A1U7QBA0_MESAU	20.570	491	254	14	27	415	14	470	9.81e-13	77.4
sp|Q9UKF6|CPSF3_HUMAN	tr|A0A455C254|A0A455C254_PHYMC	21.831	568	321	20	27	497	14	555	1.89e-12	76.6
sp|Q9UKF6|CPSF3_HUMAN	tr|A0A0L0BPY2|A0A0L0BPY2_LUCCU	19.840	499	275	17	20	411	7	487	2.12e-12	76.3
sp|Q9UKF6|CPSF3_HUMAN	tr|I3MHV0|I3MHV0_ICTTR	20.570	491	254	14	27	415	14	470	2.22e-12	76.3
sp|Q9UKF6|CPSF3_HUMAN	tr|A0A0Q3QI09|A0A0Q3QI09_AMAAE	31.973	147	95	4	232	373	146	292	2.44e-12	76.3
sp|Q9UKF6|CPSF3_HUMAN	tr|A0A0Q3QI09|A0A0Q3QI09_AMAAE	24.242	132	88	2	17	143	10	134	0.002	47.4
sp|Q9UKF6|CPSF3_HUMAN	tr|F7CFI7|F7CFI7_HORSE	20.570	491	254	14	27	415	14	470	3.02e-12	75.9
sp|Q9UKF6|CPSF3_HUMAN	tr|A0A2K6V124|A0A2K6V124_SAIBB	20.367	491	255	14	27	415	52	508	3.14e-12	75.9
sp|Q9UKF6|CPSF3_HUMAN	tr|L5L170|L5L170_PTEAL	21.593	477	266	15	27	415	11	467	3.28e-12	75.9
sp|Q9UKF6|CPSF3_HUMAN	tr|A0A5F8A6H7|A0A5F8A6H7_MACMU	20.367	491	255	14	27	415	16	472	3.45e-12	75.5
sp|Q9UKF6|CPSF3_HUMAN	tr|A0A2I3N848|A0A2I3N848_PAPAN	20.367	491	255	14	27	415	31	487	3.55e-12	75.5
sp|Q9UKF6|CPSF3_HUMAN	tr|A0A2K5XX78|A0A2K5XX78_MANLE	20.367	491	255	14	27	415	31	487	3.70e-12	75.5
sp|Q9UKF6|CPSF3_HUMAN	tr|A0A2K5VH16|A0A2K5VH16_MACFA	20.367	491	255	14	27	415	31	487	3.70e-12	75.5
sp|Q9UKF6|CPSF3_HUMAN	tr|H2PPY2|H2PPY2_PONAB	20.367	491	255	14	27	415	14	470	3.79e-12	75.5
sp|Q9UKF6|CPSF3_HUMAN	tr|A0A0D9RTN6|A0A0D9RTN6_CHLSB	20.367	491	255	14	27	415	14	470	3.79e-12	75.5
sp|Q9UKF6|CPSF3_HUMAN	tr|A0A2R9C747|A0A2R9C747_PANPA	19.959	491	257	14	27	415	23	479	3.80e-12	75.5
sp|Q9UKF6|CPSF3_HUMAN	tr|A0A2K6LY61|A0A2K6LY61_RHIBE	20.367	491	255	14	27	415	14	470	3.82e-12	75.5
sp|Q9UKF6|CPSF3_HUMAN	sp|Q9NV88|INT9_HUMAN	20.367	491	255	14	27	415	14	470	3.85e-12	75.5
sp|Q9UKF6|CPSF3_HUMAN	tr|A0A2I2YMT8|A0A2I2YMT8_GORGO	20.367	491	255	14	27	415	33	489	3.88e-12	75.5
sp|Q9UKF6|CPSF3_HUMAN	tr|A0A2K5NQB4|A0A2K5NQB4_CERAT	19.959	491	257	14	27	415	6	462	4.03e-12	75.5
sp|Q9UKF6|CPSF3_HUMAN	tr|W5Q078|W5Q078_SHEEP	21.384	477	267	14	27	415	14	470	4.20e-12	75.5
sp|Q9UKF6|CPSF3_HUMAN	sp|Q2KJA6|INT9_BOVIN	21.384	477	267	14	27	415	14	470	4.54e-12	75.1
sp|Q9UKF6|CPSF3_HUMAN	tr|F1MMA6|F1MMA6_BOVIN	21.384	477	267	14	27	415	14	470	4.58e-12	75.1
sp|Q9UKF6|CPSF3_HUMAN	tr|G1NN08|G1NN08_MELGA	21.174	477	268	15	27	415	11	467	4.64e-12	75.1
sp|Q9UKF6|CPSF3_HUMAN	tr|H0VPM6|H0VPM6_CAVPO	20.570	491	254	14	27	415	15	471	4.91e-12	75.1
sp|Q9UKF6|CPSF3_HUMAN	tr|B8CBW6|B8CBW6_THAPS	22.096	353	243	10	26	354	2	346	5.61e-12	73.6
sp|Q9UKF6|CPSF3_HUMAN	tr|A0A2U3ZS21|A0A2U3ZS21_ODORO	21.174	477	268	14	27	415	14	470	6.04e-12	74.7
sp|Q9UKF6|CPSF3_HUMAN	tr|A0A384D949|A0A384D949_URSMA	21.174	477	268	14	27	415	14	470	6.09e-12	74.7
sp|Q9UKF6|CPSF3_HUMAN	tr|A0A452EDV6|A0A452EDV6_CAPHI	21.384	477	267	14	27	415	14	470	6.15e-12	74.7
sp|Q9UKF6|CPSF3_HUMAN	tr|G1MC36|G1MC36_AILME	21.174	477	268	14	27	415	14	470	6.15e-12	74.7
sp|Q9UKF6|CPSF3_HUMAN	tr|A0A2I2V0I3|A0A2I2V0I3_FELCA	20.367	491	255	14	27	415	14	470	6.45e-12	74.7
sp|Q9UKF6|CPSF3_HUMAN	tr|G1S418|G1S418_NOMLE	20.367	491	255	14	27	415	14	470	6.53e-12	74.7
sp|Q9UKF6|CPSF3_HUMAN	tr|H0XEB5|H0XEB5_OTOGA	20.790	582	310	21	27	497	14	555	6.59e-12	74.7
sp|Q9UKF6|CPSF3_HUMAN	tr|A0A1S2ZCL1|A0A1S2ZCL1_ERIEU	20.570	491	254	14	27	415	14	470	6.77e-12	74.7
sp|Q9UKF6|CPSF3_HUMAN	tr|G5B504|G5B504_HETGA	19.959	491	257	14	27	415	11	467	7.03e-12	74.7
sp|Q9UKF6|CPSF3_HUMAN	tr|A0A1U7SEY8|A0A1U7SEY8_ALLSI	20.964	477	269	14	27	415	14	470	7.70e-12	74.7
sp|Q9UKF6|CPSF3_HUMAN	tr|A0A151P2E0|A0A151P2E0_ALLMI	20.964	477	269	14	27	415	14	470	7.70e-12	74.7
sp|Q9UKF6|CPSF3_HUMAN	tr|A0A2U4BUN9|A0A2U4BUN9_TURTR	21.655	568	322	20	27	497	14	555	8.43e-12	74.3
sp|Q9UKF6|CPSF3_HUMAN	tr|A0A5F4DCG7|A0A5F4DCG7_CANLF	21.174	477	268	14	27	415	34	490	8.83e-12	74.3
sp|Q9UKF6|CPSF3_HUMAN	tr|G3TDK4|G3TDK4_LOXAF	20.367	491	255	14	27	415	14	470	9.00e-12	74.3
sp|Q9UKF6|CPSF3_HUMAN	tr|A0A091E5R6|A0A091E5R6_FUKDA	21.384	477	267	14	27	415	11	467	9.04e-12	74.3
sp|Q9UKF6|CPSF3_HUMAN	tr|F6XZN0|F6XZN0_CALJA	20.204	490	256	14	27	415	14	469	9.38e-12	74.3
sp|Q9UKF6|CPSF3_HUMAN	tr|A0A091JAI5|A0A091JAI5_EGRGA	21.174	477	268	15	27	415	11	467	1.00e-11	74.3
