## Supplementary material for "Profiling the Human Phosphoproteome to Estimate the True Extent of Protein Phosphorylation": SI_Tab4_blast_result_file: blast_result_file.tsv (part 1070 of 1166)

tr|A0A024R1R8|A0A024R1R8_HUMAN	tr|A0A024R1R8|A0A024R1R8_HUMAN	100.000	64	0	0	1	64	1	64	1.76e-34	115
sp|Q9UKF6|CPSF3_HUMAN	tr|D6WXY0|D6WXY0_TRICA	22.030	404	245	12	54	411	87	466	1.02e-11	73.9
sp|Q9UKF6|CPSF3_HUMAN	tr|G1T995|G1T995_RABIT	20.163	491	256	14	27	415	14	470	1.12e-11	73.9
sp|Q9UKF6|CPSF3_HUMAN	tr|A0A340Y405|A0A340Y405_LIPVE	21.655	568	322	20	27	497	58	599	1.23e-11	73.9
sp|Q9UKF6|CPSF3_HUMAN	sp|Q8K114|INT9_MOUSE	20.964	477	269	14	27	415	14	470	1.24e-11	73.9
sp|Q9UKF6|CPSF3_HUMAN	tr|A0A1S3FV54|A0A1S3FV54_DIPOR	20.964	477	269	14	27	415	14	470	1.42e-11	73.6
sp|Q9UKF6|CPSF3_HUMAN	tr|A0A4X2L5B8|A0A4X2L5B8_VOMUR	21.174	477	268	14	27	415	14	470	1.44e-11	73.6
sp|Q9UKF6|CPSF3_HUMAN	tr|A0A1U7U6I8|A0A1U7U6I8_TARSY	21.174	477	268	14	27	415	14	470	1.46e-11	73.6
sp|Q9UKF6|CPSF3_HUMAN	tr|A0A093H4J5|A0A093H4J5_DRYPU	21.174	477	268	15	27	415	11	467	1.48e-11	73.6
sp|Q9UKF6|CPSF3_HUMAN	tr|A0A087RA22|A0A087RA22_APTFO	21.174	477	268	15	27	415	11	467	1.60e-11	73.6
sp|Q9UKF6|CPSF3_HUMAN	tr|A0A1L8G5L4|A0A1L8G5L4_XENLA	20.711	478	269	16	27	415	14	470	1.60e-11	73.6
sp|Q9UKF6|CPSF3_HUMAN	tr|A0A091V7Q6|A0A091V7Q6_OPIHO	21.174	477	268	15	27	415	11	467	1.72e-11	73.2
sp|Q9UKF6|CPSF3_HUMAN	tr|G3I1H7|G3I1H7_CRIGR	31.333	150	98	4	232	376	146	295	1.73e-11	73.9
sp|Q9UKF6|CPSF3_HUMAN	tr|G3I1H7|G3I1H7_CRIGR	25.758	132	86	2	17	143	10	134	0.005	46.6
sp|Q9UKF6|CPSF3_HUMAN	tr|A0A0Q3MUG4|A0A0Q3MUG4_AMAAE	21.174	477	268	15	27	415	14	470	1.83e-11	73.2
sp|Q9UKF6|CPSF3_HUMAN	tr|R0JL28|R0JL28_ANAPL	21.174	477	268	15	27	415	11	467	1.84e-11	73.2
sp|Q9UKF6|CPSF3_HUMAN	tr|H0ZSX4|H0ZSX4_TAEGU	21.174	477	268	15	27	415	14	470	1.93e-11	73.2
sp|Q9UKF6|CPSF3_HUMAN	tr|A0A099ZPX0|A0A099ZPX0_TINGU	21.174	477	268	15	27	415	11	467	2.11e-11	73.2
sp|Q9UKF6|CPSF3_HUMAN	tr|A0A2K3D2B0|A0A2K3D2B0_CHLRE	22.304	408	258	15	27	387	20	415	2.68e-11	73.2
sp|Q9UKF6|CPSF3_HUMAN	tr|A0A2Y9DWC0|A0A2Y9DWC0_TRIMA	20.755	477	270	14	27	415	14	470	2.70e-11	72.8
sp|Q9UKF6|CPSF3_HUMAN	tr|H9GG50|H9GG50_ANOCA	21.174	477	268	15	27	415	14	470	4.19e-11	72.0
sp|Q9UKF6|CPSF3_HUMAN	tr|A0A2I0LVT7|A0A2I0LVT7_COLLI	21.622	407	256	13	52	415	60	446	5.41e-11	71.6
sp|Q9UKF6|CPSF3_HUMAN	tr|K7GGC9|K7GGC9_PELSI	21.687	498	312	18	52	497	60	531	6.27e-11	71.6
sp|Q9UKF6|CPSF3_HUMAN	tr|A0A1S3GW77|A0A1S3GW77_DIPOR	37.500	80	50	0	356	435	3	82	6.67e-11	64.3
sp|Q9UKF6|CPSF3_HUMAN	tr|G1PKK0|G1PKK0_MYOLU	20.367	491	255	14	27	415	14	470	1.46e-10	70.5
sp|Q9UKF6|CPSF3_HUMAN	tr|Q6CAZ0|Q6CAZ0_YARLI	21.849	238	165	5	153	373	161	394	1.65e-10	70.5
sp|Q9UKF6|CPSF3_HUMAN	tr|A0A287BRS7|A0A287BRS7_PIG	21.489	470	268	16	27	415	14	463	2.83e-10	69.3
sp|Q9UKF6|CPSF3_HUMAN	tr|A0A2Y9Q526|A0A2Y9Q526_DELLE	21.635	416	233	12	27	355	14	423	2.92e-10	69.7
sp|Q9UKF6|CPSF3_HUMAN	tr|A0A226MFC1|A0A226MFC1_CALSU	21.978	364	200	11	27	313	17	373	8.91e-10	67.8
sp|Q9UKF6|CPSF3_HUMAN	tr|A0A091HP01|A0A091HP01_CALAN	21.340	403	252	13	57	415	3	384	9.84e-10	67.8
sp|Q9UKF6|CPSF3_HUMAN	tr|E9GI65|E9GI65_DAPPU	18.969	485	286	13	20	416	7	472	1.84e-09	67.0
sp|Q9UKF6|CPSF3_HUMAN	tr|A0A2K5E3M3|A0A2K5E3M3_AOTNA	20.971	453	260	15	27	415	14	432	6.91e-09	65.1
sp|Q9UKF6|CPSF3_HUMAN	tr|A0A5G3J2A6|A0A5G3J2A6_XENTR	20.163	367	182	11	27	302	13	359	1.23e-08	64.3
sp|Q9UKF6|CPSF3_HUMAN	tr|K7ETB0|K7ETB0_PONAB	35.165	91	56	2	289	376	1	91	2.61e-08	62.8
sp|Q9UKF6|CPSF3_HUMAN	tr|W5J541|W5J541_ANODA	19.409	474	278	12	24	411	11	466	5.98e-08	62.0
sp|Q9UKF6|CPSF3_HUMAN	tr|A0A060VYL8|A0A060VYL8_ONCMY	19.579	475	278	11	27	415	14	470	6.31e-08	62.0
sp|Q9UKF6|CPSF3_HUMAN	tr|A0A2I3TB00|A0A2I3TB00_PANTR	19.829	469	262	15	27	415	11	445	7.85e-08	61.6
sp|Q9UKF6|CPSF3_HUMAN	tr|A0A1S3MB88|A0A1S3MB88_SALSA	19.579	475	278	11	27	415	14	470	1.08e-07	61.2
sp|Q9UKF6|CPSF3_HUMAN	tr|A0A067R0E3|A0A067R0E3_ZOONE	20.166	481	274	15	25	416	38	497	1.09e-07	61.2
sp|Q9UKF6|CPSF3_HUMAN	tr|M3XPJ0|M3XPJ0_MUSPF	20.773	414	252	13	52	415	81	468	1.56e-07	60.8
sp|Q9UKF6|CPSF3_HUMAN	tr|H2SQE2|H2SQE2_TAKRU	19.368	475	279	12	27	415	14	470	3.05e-07	59.7
sp|Q9UKF6|CPSF3_HUMAN	tr|G3H0J8|G3H0J8_CRIGR	19.797	394	227	11	79	415	2	363	3.79e-07	59.3
sp|Q9UKF6|CPSF3_HUMAN	tr|A0A3B4TST0|A0A3B4TST0_SERDU	19.579	475	278	12	27	415	14	470	4.34e-07	59.3
sp|Q9UKF6|CPSF3_HUMAN	tr|F6YQ41|F6YQ41_ORNAN	21.166	463	313	16	90	526	146	582	6.85e-07	58.5
sp|Q9UKF6|CPSF3_HUMAN	tr|G3NMB7|G3NMB7_GASAC	19.312	523	306	15	27	459	14	510	1.91e-06	57.4
sp|Q9UKF6|CPSF3_HUMAN	tr|A0A026WFT8|A0A026WFT8_OOCBI	18.887	503	299	15	22	434	9	492	3.81e-06	56.2
sp|Q9UKF6|CPSF3_HUMAN	tr|H0ZQP9|H0ZQP9_TAEGU	23.077	182	123	4	14	185	7	181	7.36e-06	52.8
sp|Q9UKF6|CPSF3_HUMAN	tr|A0A2K1IUS1|A0A2K1IUS1_PHYPA	27.329	161	98	6	12	157	105	261	8.35e-05	52.0
sp|Q9UKF6|CPSF3_HUMAN	tr|R1F3Z0|R1F3Z0_EMIHU	22.892	166	111	4	29	184	36	194	8.73e-05	50.1
sp|Q9UKF6|CPSF3_HUMAN	tr|V5IKS7|V5IKS7_NEUCR	20.472	254	155	6	148	354	176	429	1.70e-04	51.2
sp|Q9UKF6|CPSF3_HUMAN	tr|E2BQG4|E2BQG4_HARSA	18.317	404	270	10	54	416	57	441	4.00e-04	49.7
sp|Q9UKF6|CPSF3_HUMAN	tr|R1EMB6|R1EMB6_EMIHU	22.876	153	99	5	29	170	36	180	6.16e-04	48.9
sp|Q9UKF6|CPSF3_HUMAN	sp|Q84W56|RNJ_ARATH	33.333	81	44	3	12	84	110	188	0.002	47.8
sp|Q9UKF6|CPSF3_HUMAN	tr|B8AR75|B8AR75_ORYSI	24.699	166	114	5	92	254	886	1043	0.002	47.4
sp|Q9UKF6|CPSF3_HUMAN	tr|Q5B8P8|Q5B8P8_EMENI	19.672	244	144	7	148	339	188	431	0.006	46.2
sp|Q9UKF6|CPSF3_HUMAN	tr|B2YFW5|B2YFW5_CHLRE	35.443	79	45	4	12	84	119	197	0.006	45.8
sp|Q9UKF6|CPSF3_HUMAN	tr|A0A444XWD1|A0A444XWD1_ARAHY	31.646	79	48	2	12	84	81	159	0.028	43.9
sp|Q9UKF6|CPSF3_HUMAN	tr|A0A445C227|A0A445C227_ARAHY	29.412	85	54	2	6	84	75	159	0.031	43.9
sp|Q9UKF6|CPSF3_HUMAN	tr|A0A445EQY8|A0A445EQY8_ARAHY	32.558	86	50	3	7	84	70	155	0.039	43.5
sp|Q9UKF6|CPSF3_HUMAN	tr|A0A445ATJ4|A0A445ATJ4_ARAHY	32.558	86	50	3	7	84	70	155	0.049	43.1
sp|Q9UKF6|CPSF3_HUMAN	tr|B8AJB5|B8AJB5_ORYSI	25.714	105	72	3	12	110	81	185	0.052	43.1
sp|Q9UKF6|CPSF3_HUMAN	tr|M0U4K0|M0U4K0_MUSAM	27.619	105	70	3	12	110	79	183	0.075	42.4
sp|Q9UKF6|CPSF3_HUMAN	tr|A0A1D6H2V7|A0A1D6H2V7_MAIZE	31.169	77	47	3	12	82	86	162	0.13	39.7
sp|Q9UKF6|CPSF3_HUMAN	tr|A0A1D6QRT7|A0A1D6QRT7_MAIZE	30.380	79	49	3	12	84	86	164	0.15	41.6
sp|Q9UKF6|CPSF3_HUMAN	tr|A0A3B6PNA6|A0A3B6PNA6_WHEAT	30.380	79	49	3	12	84	80	158	0.16	41.6
sp|Q9UKF6|CPSF3_HUMAN	tr|R1FS53|R1FS53_EMIHU	25.604	207	110	10	5	192	487	668	0.17	41.2
sp|Q9UKF6|CPSF3_HUMAN	tr|H9IX09|H9IX09_BOMMO	60.000	25	10	0	156	180	16	40	0.39	38.1
sp|Q9UKF6|CPSF3_HUMAN	tr|A0A2Y9RXW9|A0A2Y9RXW9_TRIMA	24.627	134	92	3	294	419	419	551	0.40	40.0
sp|Q9UKF6|CPSF3_HUMAN	tr|A0A2K1L3J8|A0A2K1L3J8_PHYPA	25.641	117	79	2	336	452	116	224	0.43	39.7
sp|Q9UKF6|CPSF3_HUMAN	tr|B8AK02|B8AK02_ORYSI	25.000	148	92	4	217	349	347	490	0.43	40.0
sp|Q9UKF6|CPSF3_HUMAN	tr|A0A3B6FV58|A0A3B6FV58_WHEAT	22.018	218	131	8	217	416	312	508	0.48	39.7
sp|Q9UKF6|CPSF3_HUMAN	tr|O64649|O64649_ARATH	23.776	143	76	6	68	207	419	531	0.48	39.7
sp|Q9UKF6|CPSF3_HUMAN	tr|A0A0L7LNV2|A0A0L7LNV2_9NEOP	30.357	56	38	1	300	354	33	88	0.61	39.3
sp|Q9UKF6|CPSF3_HUMAN	tr|A0A2Y9EWI1|A0A2Y9EWI1_PHYMC	23.333	150	106	3	278	419	428	576	0.64	39.3
sp|Q9UKF6|CPSF3_HUMAN	tr|A0A2Y9M0L7|A0A2Y9M0L7_DELLE	22.652	181	127	5	278	448	428	605	0.64	39.3
sp|Q9UKF6|CPSF3_HUMAN	tr|A0A340X953|A0A340X953_LIPVE	22.652	181	127	5	278	448	428	605	0.69	39.3
sp|Q9UKF6|CPSF3_HUMAN	tr|A0A1D6NYM6|A0A1D6NYM6_MAIZE	65.385	26	9	0	226	251	20	45	0.82	36.6
sp|Q9UKF6|CPSF3_HUMAN	sp|Q12102|CFT2_YEAST	21.569	255	171	11	18	250	11	258	1.0	38.9
sp|Q9UKF6|CPSF3_HUMAN	tr|A0A1U7UAZ9|A0A1U7UAZ9_TARSY	27.083	96	65	3	150	241	300	394	1.1	38.9
sp|Q9UKF6|CPSF3_HUMAN	tr|A0A3B6EN90|A0A3B6EN90_WHEAT	22.831	219	128	8	217	416	312	508	1.1	38.5
sp|Q9UKF6|CPSF3_HUMAN	tr|A2Z1N1|A2Z1N1_ORYSI	25.203	123	75	5	94	207	659	773	1.1	38.9
sp|Q9UKF6|CPSF3_HUMAN	tr|C8V529|C8V529_EMENI	37.500	64	30	3	23	76	50	113	1.6	37.7
sp|Q9UKF6|CPSF3_HUMAN	tr|A0A3Q1MJ18|A0A3Q1MJ18_BOVIN	22.667	150	107	3	278	419	428	576	2.0	37.7
sp|Q9UKF6|CPSF3_HUMAN	tr|A0A452FSF7|A0A452FSF7_CAPHI	22.667	150	107	3	278	419	454	602	2.0	37.7
sp|Q9UKF6|CPSF3_HUMAN	tr|A0A091J6Q5|A0A091J6Q5_EGRGA	28.889	90	60	2	288	377	143	228	2.2	37.0
sp|Q9UKF6|CPSF3_HUMAN	tr|M0SWP9|M0SWP9_MUSAM	18.362	354	194	9	42	308	78	423	2.4	37.4
sp|Q9UKF6|CPSF3_HUMAN	tr|W5P907|W5P907_SHEEP	22.667	150	107	3	278	419	427	575	2.5	37.4
sp|Q9UKF6|CPSF3_HUMAN	tr|A0A4X2L0P6|A0A4X2L0P6_VOMUR	24.627	134	91	3	294	419	393	524	2.7	37.4
sp|Q9UKF6|CPSF3_HUMAN	tr|G3PRQ1|G3PRQ1_GASAC	30.909	110	64	6	71	176	102	203	2.7	37.4
sp|Q9UKF6|CPSF3_HUMAN	tr|A0A1S3QJ40|A0A1S3QJ40_SALSA	31.532	111	60	7	72	176	50	150	2.7	37.0
sp|Q9UKF6|CPSF3_HUMAN	tr|H0WMU7|H0WMU7_OTOGA	23.881	134	93	3	294	419	445	577	2.9	37.4
sp|Q9UKF6|CPSF3_HUMAN	tr|Q9VND2|Q9VND2_DROME	28.814	118	77	4	94	207	292	406	2.9	37.4
sp|Q9UKF6|CPSF3_HUMAN	tr|A0A1S3WRY1|A0A1S3WRY1_ERIEU	23.881	134	93	3	294	419	385	517	3.0	37.4
sp|Q9UKF6|CPSF3_HUMAN	tr|A0A2K6F9K7|A0A2K6F9K7_PROCO	23.881	134	93	3	294	419	445	577	3.0	37.4
sp|Q9UKF6|CPSF3_HUMAN	tr|A0A2Y9DRI1|A0A2Y9DRI1_TRIMA	29.213	89	57	2	24	111	20	103	3.2	37.0
sp|Q9UKF6|CPSF3_HUMAN	tr|A0A0L7K353|A0A0L7K353_9NEOP	28.099	121	78	5	18	135	12	126	3.7	35.4
sp|Q9UKF6|CPSF3_HUMAN	tr|A0A3B6GYX7|A0A3B6GYX7_WHEAT	22.018	218	131	8	217	416	314	510	3.8	37.0
sp|Q9UKF6|CPSF3_HUMAN	tr|A0A1S3FAP3|A0A1S3FAP3_DIPOR	28.448	116	72	6	146	254	773	884	4.1	37.0
sp|Q9UKF6|CPSF3_HUMAN	tr|H0VLS2|H0VLS2_CAVPO	25.000	128	87	4	24	147	20	142	4.2	36.6
sp|Q9UKF6|CPSF3_HUMAN	tr|B4FAZ2|B4FAZ2_MAIZE	25.532	141	85	5	481	602	297	436	4.3	36.6
sp|Q9UKF6|CPSF3_HUMAN	tr|A0A1L8I2R3|A0A1L8I2R3_XENLA	26.357	129	86	4	24	148	20	143	4.5	36.2
sp|Q9UKF6|CPSF3_HUMAN	tr|A0A067R1R8|A0A067R1R8_ZOONE	28.409	88	51	3	156	233	112	197	4.6	36.6
sp|Q9UKF6|CPSF3_HUMAN	tr|A0A2K5E2N6|A0A2K5E2N6_AOTNA	23.881	134	93	3	294	419	445	577	4.7	36.6
sp|Q9UKF6|CPSF3_HUMAN	tr|A0A1D6EQY9|A0A1D6EQY9_MAIZE	22.807	114	62	5	68	180	631	719	5.0	36.6
sp|Q9UKF6|CPSF3_HUMAN	tr|A0A0D3IY77|A0A0D3IY77_EMIHU	31.579	57	27	2	29	80	36	85	5.9	33.1
sp|Q9UKF6|CPSF3_HUMAN	tr|A0A3B4VIX1|A0A3B4VIX1_SERDU	22.449	196	120	7	64	254	616	784	6.1	36.2
sp|Q9UKF6|CPSF3_HUMAN	tr|A0A2K5UR97|A0A2K5UR97_MACFA	23.881	134	93	3	294	419	465	597	6.1	36.2
sp|Q9UKF6|CPSF3_HUMAN	tr|A0A3B6GYW7|A0A3B6GYW7_WHEAT	23.718	156	94	6	217	354	312	460	6.1	36.2
sp|Q9UKF6|CPSF3_HUMAN	tr|H2V4N2|H2V4N2_TAKRU	26.744	172	103	9	72	235	97	253	6.2	35.8
sp|Q9UKF6|CPSF3_HUMAN	tr|M0T3W3|M0T3W3_MUSAM	21.591	176	107	5	33	207	357	502	6.2	36.2
sp|Q9UKF6|CPSF3_HUMAN	tr|A0A2I3HUF3|A0A2I3HUF3_NOMLE	23.881	134	93	3	294	419	436	568	6.3	36.2
sp|Q9UKF6|CPSF3_HUMAN	tr|F7DJ75|F7DJ75_MACMU	23.881	134	93	3	294	419	465	597	6.3	36.2
sp|Q9UKF6|CPSF3_HUMAN	tr|A0A3B6DED7|A0A3B6DED7_WHEAT	26.241	141	77	5	68	207	101	215	6.4	35.8
sp|Q9UKF6|CPSF3_HUMAN	tr|A0A5F4W106|A0A5F4W106_CALJA	23.881	134	93	3	294	419	444	576	6.4	36.2
sp|Q9UKF6|CPSF3_HUMAN	tr|A0A2K6TDM7|A0A2K6TDM7_SAIBB	23.881	134	93	3	294	419	445	577	6.5	36.2
sp|Q9UKF6|CPSF3_HUMAN	tr|A0A2K5ZMQ5|A0A2K5ZMQ5_MANLE	23.881	134	93	3	294	419	445	577	6.6	36.2
sp|Q9UKF6|CPSF3_HUMAN	tr|A0A0D9S4N9|A0A0D9S4N9_CHLSB	23.881	134	93	3	294	419	445	577	6.7	36.2
sp|Q9UKF6|CPSF3_HUMAN	tr|A0A445B4T5|A0A445B4T5_ARAHY	23.243	185	108	8	5	185	363	517	6.7	36.2
sp|Q9UKF6|CPSF3_HUMAN	tr|A0A2K6MVS8|A0A2K6MVS8_RHIBE	23.881	134	93	3	294	419	465	597	6.9	36.2
sp|Q9UKF6|CPSF3_HUMAN	tr|A0A096MRW3|A0A096MRW3_PAPAN	23.881	134	93	3	294	419	445	577	7.1	36.2
sp|Q9UKF6|CPSF3_HUMAN	tr|A0A2K5NXD9|A0A2K5NXD9_CERAT	23.881	134	93	3	294	419	445	577	7.1	36.2
sp|Q9UKF6|CPSF3_HUMAN	tr|H2N5B2|H2N5B2_PONAB	23.881	134	93	3	294	419	445	577	7.4	35.8
sp|Q9UKF6|CPSF3_HUMAN	tr|A0A2R9B3Y6|A0A2R9B3Y6_PANPA	23.881	134	93	3	294	419	445	577	7.4	35.8
sp|Q9UKF6|CPSF3_HUMAN	tr|H0V0A7|H0V0A7_CAVPO	23.636	165	113	5	294	448	447	608	7.6	35.8
sp|Q9UKF6|CPSF3_HUMAN	tr|A0A2I3T3D1|A0A2I3T3D1_PANTR	23.881	134	93	3	294	419	445	577	7.8	35.8
sp|Q9UKF6|CPSF3_HUMAN	tr|A0A2I2YZ17|A0A2I2YZ17_GORGO	23.881	134	93	3	294	419	445	577	7.8	35.8
sp|Q9UKF6|CPSF3_HUMAN	tr|A0A3Q2L6N1|A0A3Q2L6N1_HORSE	23.030	165	114	5	294	448	529	690	8.2	35.8
sp|Q9UKF6|CPSF3_HUMAN	tr|Q5B7F7|Q5B7F7_EMENI	35.938	64	31	3	23	76	50	113	8.2	35.4
sp|Q9UKF6|CPSF3_HUMAN	tr|A0A2K1KCJ3|A0A2K1KCJ3_PHYPA	26.496	117	78	2	336	452	122	230	8.5	35.4
sp|Q9UKF6|CPSF3_HUMAN	tr|A0A3B6KJA0|A0A3B6KJA0_WHEAT	24.561	114	60	4	68	180	608	696	8.8	35.8
sp|Q9UKF7|PITC1_HUMAN	tr|A0A2I3RYP6|A0A2I3RYP6_PANTR	100.000	332	0	0	1	332	1	332	0.0	692
sp|Q9UKF7|PITC1_HUMAN	tr|A0A2R9A2M3|A0A2R9A2M3_PANPA	100.000	332	0	0	1	332	1	332	0.0	692
sp|Q9UKF7|PITC1_HUMAN	sp|Q9UKF7|PITC1_HUMAN	100.000	332	0	0	1	332	1	332	0.0	692
sp|Q9UKF7|PITC1_HUMAN	tr|A0A2I3GDY7|A0A2I3GDY7_NOMLE	99.699	332	1	0	1	332	1	332	0.0	691
sp|Q9UKF7|PITC1_HUMAN	tr|A0A096NTZ0|A0A096NTZ0_PAPAN	98.795	332	4	0	1	332	1	332	0.0	686
sp|Q9UKF7|PITC1_HUMAN	tr|A0A2K6KN34|A0A2K6KN34_RHIBE	98.795	332	4	0	1	332	1	332	0.0	685
sp|Q9UKF7|PITC1_HUMAN	tr|A0A2Y9PDC7|A0A2Y9PDC7_DELLE	98.193	332	6	0	1	332	1	332	0.0	684
sp|Q9UKF7|PITC1_HUMAN	tr|A0A2U4C3E3|A0A2U4C3E3_TURTR	97.590	332	8	0	1	332	1	332	0.0	682
sp|Q9UKF7|PITC1_HUMAN	tr|A0A2Y9QSS7|A0A2Y9QSS7_TRIMA	97.590	332	8	0	1	332	1	332	0.0	681
sp|Q9UKF7|PITC1_HUMAN	tr|A0A5F5PV30|A0A5F5PV30_HORSE	97.590	332	8	0	1	332	1	332	0.0	680
sp|Q9UKF7|PITC1_HUMAN	tr|A0A5F5XCN8|A0A5F5XCN8_FELCA	97.892	332	7	0	1	332	1	332	0.0	680
sp|Q9UKF7|PITC1_HUMAN	tr|A0A0D9QVY3|A0A0D9QVY3_CHLSB	97.892	332	7	0	1	332	1	332	0.0	679
sp|Q9UKF7|PITC1_HUMAN	sp|Q8K4R4|PITC1_MOUSE	96.687	332	11	0	1	332	1	332	0.0	676
sp|Q9UKF7|PITC1_HUMAN	tr|A0A2U3WBS3|A0A2U3WBS3_ODORO	96.988	332	10	0	1	332	1	332	0.0	675
sp|Q9UKF7|PITC1_HUMAN	tr|G1T9T0|G1T9T0_RABIT	95.950	321	13	0	12	332	28	348	0.0	648
sp|Q9UKF7|PITC1_HUMAN	tr|A0A2I2YW69|A0A2I2YW69_GORGO	98.738	317	3	1	17	332	1	317	0.0	647
sp|Q9UKF7|PITC1_HUMAN	tr|A0A384CAI6|A0A384CAI6_URSMA	95.950	321	13	0	12	332	21	341	0.0	647
sp|Q9UKF7|PITC1_HUMAN	tr|G3SXG8|G3SXG8_LOXAF	95.666	323	14	0	10	332	1	323	0.0	646
sp|Q9UKF7|PITC1_HUMAN	tr|A0A3Q0CQ07|A0A3Q0CQ07_MESAU	93.598	328	21	0	5	332	20	347	0.0	644
sp|Q9UKF7|PITC1_HUMAN	tr|G1MJB1|G1MJB1_AILME	95.625	320	13	1	14	332	25	344	0.0	641
sp|Q9UKF7|PITC1_HUMAN	tr|A0A2K5V3E5|A0A2K5V3E5_MACFA	97.161	317	8	1	17	332	19	335	0.0	641
sp|Q9UKF7|PITC1_HUMAN	tr|A0A455C020|A0A455C020_PHYMC	98.382	309	5	0	24	332	1	309	0.0	637
sp|Q9UKF7|PITC1_HUMAN	tr|A0A2K6FLH4|A0A2K6FLH4_PROCO	96.238	319	11	1	15	332	12	330	0.0	637
sp|Q9UKF7|PITC1_HUMAN	tr|I3M2R7|I3M2R7_ICTTR	98.382	309	5	0	24	332	1	309	0.0	635
sp|Q9UKF7|PITC1_HUMAN	tr|A0A452FRI6|A0A452FRI6_CAPHI	96.552	319	6	2	19	332	25	343	0.0	635
sp|Q9UKF7|PITC1_HUMAN	tr|G1PMX1|G1PMX1_MYOLU	93.272	327	16	1	12	332	17	343	0.0	631
sp|Q9UKF7|PITC1_HUMAN	tr|H0VJ45|H0VJ45_CAVPO	97.411	309	7	1	24	332	1	308	0.0	627
sp|Q9UKF7|PITC1_HUMAN	tr|A0A3Q0FXQ7|A0A3Q0FXQ7_ALLSI	92.971	313	21	1	1	313	1	312	0.0	612
sp|Q9UKF7|PITC1_HUMAN	tr|G5BVE4|G5BVE4_HETGA	79.028	391	7	2	17	332	19	409	0.0	609
sp|Q9UKF7|PITC1_HUMAN	tr|L5KNJ5|L5KNJ5_PTEAL	84.483	348	15	1	24	332	1	348	0.0	596
sp|Q9UKF7|PITC1_HUMAN	tr|A0A1U7ULQ4|A0A1U7ULQ4_TARSY	94.257	296	17	0	24	319	1	296	0.0	593
sp|Q9UKF7|PITC1_HUMAN	tr|A0A2K5Y539|A0A2K5Y539_MANLE	91.456	316	3	1	17	332	1	292	0.0	590
sp|Q9UKF7|PITC1_HUMAN	tr|H0Z220|H0Z220_TAEGU	88.959	317	29	3	1	312	1	316	0.0	589
sp|Q9UKF7|PITC1_HUMAN	tr|A0A4X2LBW3|A0A4X2LBW3_VOMUR	88.288	333	26	2	8	330	1	330	0.0	584
sp|Q9UKF7|PITC1_HUMAN	tr|A0A1S2ZTH1|A0A1S2ZTH1_ERIEU	94.498	309	17	0	24	332	1	309	0.0	580
sp|Q9UKF7|PITC1_HUMAN	tr|G1N6D3|G1N6D3_MELGA	84.985	333	43	3	1	332	1	327	0.0	580
sp|Q9UKF7|PITC1_HUMAN	sp|Q28CA0|PITC1_XENTR	84.036	332	50	2	1	332	1	329	0.0	580
sp|Q9UKF7|PITC1_HUMAN	tr|A0A091D5D0|A0A091D5D0_FUKDA	82.759	348	7	2	24	332	1	334	0.0	574
sp|Q9UKF7|PITC1_HUMAN	tr|A0A151N2I3|A0A151N2I3_ALLMI	88.498	313	21	2	1	313	18	315	0.0	572
sp|Q9UKF7|PITC1_HUMAN	tr|A0A087RIB6|A0A087RIB6_APTFO	90.728	302	22	3	16	312	1	301	0.0	565
sp|Q9UKF7|PITC1_HUMAN	tr|A0A091WDL0|A0A091WDL0_OPIHO	90.066	302	24	3	16	312	1	301	0.0	563
sp|Q9UKF7|PITC1_HUMAN	tr|A0A091JEB7|A0A091JEB7_EGRGA	89.735	302	25	3	16	312	1	301	0.0	562
sp|Q9UKF7|PITC1_HUMAN	tr|A0A1S3PK13|A0A1S3PK13_SALSA	84.326	319	48	2	1	318	1	318	0.0	561
sp|Q9UKF7|PITC1_HUMAN	tr|A0A1S3L8M6|A0A1S3L8M6_SALSA	83.801	321	47	3	1	320	1	317	0.0	556
sp|Q9UKF7|PITC1_HUMAN	tr|A0A1L8EUZ8|A0A1L8EUZ8_XENLA	74.263	373	54	2	1	332	2	373	0.0	556
sp|Q9UKF7|PITC1_HUMAN	tr|A0A093GQE1|A0A093GQE1_DRYPU	85.804	317	26	3	14	312	1	316	0.0	555
sp|Q9UKF7|PITC1_HUMAN	tr|A0A091HZU3|A0A091HZU3_CALAN	86.218	312	27	3	16	312	1	311	0.0	552
sp|Q9UKF7|PITC1_HUMAN	tr|A0A2I0M7H1|A0A2I0M7H1_COLLI	91.000	300	26	1	14	313	16	314	0.0	546
sp|Q9UKF7|PITC1_HUMAN	tr|A0A1S3S2A0|A0A1S3S2A0_SALSA	83.387	313	50	2	1	312	1	312	0.0	546
sp|Q9UKF7|PITC1_HUMAN	tr|A0A099ZDY9|A0A099ZDY9_TINGU	86.513	304	33	4	16	312	1	303	0.0	539
sp|Q9UKF7|PITC1_HUMAN	tr|G3Q3T7|G3Q3T7_GASAC	80.968	310	56	2	2	309	2	310	0.0	526
sp|Q9UKF7|PITC1_HUMAN	tr|G3PF10|G3PF10_GASAC	78.947	323	65	3	9	330	7	327	0.0	525
sp|Q9UKF7|PITC1_HUMAN	tr|A0A1S3RBU4|A0A1S3RBU4_SALSA	82.026	306	51	3	8	312	1	303	0.0	520
sp|Q9UKF7|PITC1_HUMAN	tr|M3YTB3|M3YTB3_MUSPF	95.582	249	11	0	1	249	1	249	0.0	510
sp|Q9UKF7|PITC1_HUMAN	tr|A0A2U3XDN9|A0A2U3XDN9_LEPWE	95.582	249	11	0	1	249	1	249	0.0	509
sp|Q9UKF7|PITC1_HUMAN	tr|A0A3B4TCJ0|A0A3B4TCJ0_SERDU	77.778	315	67	3	17	330	1	313	0.0	507
sp|Q9UKF7|PITC1_HUMAN	tr|A0A1L8ENF4|A0A1L8ENF4_XENLA	77.918	317	53	3	16	332	5	304	1.63e-177	498
sp|Q9UKF7|PITC1_HUMAN	tr|A0A340X5N3|A0A340X5N3_LIPVE	78.549	317	16	1	16	332	13	277	1.85e-176	494
sp|Q9UKF7|PITC1_HUMAN	tr|A0A1U7R1A9|A0A1U7R1A9_ALLSI	73.802	313	81	1	1	313	1	312	2.82e-172	485
sp|Q9UKF7|PITC1_HUMAN	tr|H0X4T1|H0X4T1_OTOGA	94.628	242	13	0	91	332	11	252	7.00e-171	479
sp|Q9UKF7|PITC1_HUMAN	tr|J9P5W8|J9P5W8_CANLF	96.218	238	9	0	95	332	49	286	1.36e-170	479
sp|Q9UKF7|PITC1_HUMAN	tr|A0A226MXV7|A0A226MXV7_CALSU	72.611	314	85	1	1	314	1	313	2.78e-170	480
sp|Q9UKF7|PITC1_HUMAN	tr|W5Q2M2|W5Q2M2_SHEEP	94.850	233	12	0	17	249	40	272	7.50e-170	478
sp|Q9UKF7|PITC1_HUMAN	tr|F7CV55|F7CV55_ORNAN	93.562	233	15	0	17	249	12	244	7.62e-166	467
sp|Q9UKF7|PITC1_HUMAN	tr|A0A3Q1MGY9|A0A3Q1MGY9_BOVIN	89.243	251	15	3	4	249	4	247	5.40e-165	467
sp|Q9UKF7|PITC1_HUMAN	tr|A0A2I0LP46|A0A2I0LP46_COLLI	71.338	314	88	2	1	313	1	313	7.25e-164	464
sp|Q9UKF7|PITC1_HUMAN	tr|A0A1D5QMA4|A0A1D5QMA4_MACMU	88.000	250	29	1	1	249	1	250	1.46e-163	465
sp|Q9UKF7|PITC1_HUMAN	tr|A0A2R8MIG0|A0A2R8MIG0_CALJA	88.142	253	19	2	8	249	8	260	3.49e-162	461
sp|Q9UKF7|PITC1_HUMAN	tr|A0A1L8EYS1|A0A1L8EYS1_XENLA	67.391	322	98	2	1	322	1	315	1.55e-160	456
sp|Q9UKF7|PITC1_HUMAN	tr|A0A3B4UCS6|A0A3B4UCS6_SERDU	83.730	252	40	1	1	251	1	252	7.75e-160	453
sp|Q9UKF7|PITC1_HUMAN	tr|H2NUI4|H2NUI4_PONAB	86.747	249	11	1	1	249	47	273	1.34e-157	447
sp|Q9UKF7|PITC1_HUMAN	tr|A0A2K5CBC4|A0A2K5CBC4_AOTNA	86.290	248	24	3	2	249	4	241	1.03e-153	439
sp|Q9UKF7|PITC1_HUMAN	tr|G3HCS6|G3HCS6_CRIGR	86.920	237	22	1	105	332	5	241	7.28e-149	423
sp|Q9UKF7|PITC1_HUMAN	tr|K7FHE7|K7FHE7_PELSI	86.192	239	27	3	94	332	38	270	3.63e-147	420
sp|Q9UKF7|PITC1_HUMAN	tr|K7G895|K7G895_PELSI	70.169	295	85	2	16	307	29	323	3.56e-142	409
sp|Q9UKF7|PITC1_HUMAN	tr|H2RLN9|H2RLN9_TAKRU	84.141	227	35	1	24	249	1	227	2.26e-141	405
sp|Q9UKF7|PITC1_HUMAN	tr|A0A2K5KR26|A0A2K5KR26_CERAT	82.857	245	28	5	8	249	8	241	2.29e-140	405
sp|Q9UKF7|PITC1_HUMAN	tr|G1NBF7|G1NBF7_MELGA	76.543	243	57	0	1	243	1	243	1.54e-138	397
sp|Q9UKF7|PITC1_HUMAN	tr|A0A0Q3MNF1|A0A0Q3MNF1_AMAAE	72.835	254	65	1	1	250	1	254	3.15e-137	394
sp|Q9UKF7|PITC1_HUMAN	tr|A0A091I6L4|A0A091I6L4_CALAN	72.835	254	64	1	1	249	1	254	2.06e-135	389
sp|Q9UKF7|PITC1_HUMAN	tr|A0A099Z994|A0A099Z994_TINGU	70.498	261	66	1	1	250	1	261	5.86e-135	389
sp|Q9UKF7|PITC1_HUMAN	tr|H9G8I5|H9G8I5_ANOCA	73.171	246	66	0	2	247	15	260	3.46e-133	384
sp|Q9UKF7|PITC1_HUMAN	tr|E2BF69|E2BF69_HARSA	59.582	287	106	2	1	277	2	288	2.54e-125	365
sp|Q9UKF7|PITC1_HUMAN	tr|A0A026VXE8|A0A026VXE8_OOCBI	64.683	252	88	1	1	251	2	253	4.57e-124	362
sp|Q9UKF7|PITC1_HUMAN	tr|A0A3B4U2L1|A0A3B4U2L1_SERDU	64.368	261	88	2	1	257	1	260	2.59e-123	360
sp|Q9UKF7|PITC1_HUMAN	tr|A0A1L8FNP4|A0A1L8FNP4_XENLA	58.442	308	116	3	1	302	1	302	1.01e-121	357
sp|Q9UKF7|PITC1_HUMAN	tr|H9G3G7|H9G3G7_ANOCA	88.021	192	21	2	123	313	1	191	2.37e-121	351
sp|Q9UKF7|PITC1_HUMAN	tr|A0A067RMZ4|A0A067RMZ4_ZOONE	61.600	250	95	1	1	249	2	251	3.04e-118	348
sp|Q9UKF7|PITC1_HUMAN	tr|A0A0L0BNY7|A0A0L0BNY7_LUCCU	61.905	252	94	2	1	250	2	253	5.34e-118	347
sp|Q9UKF7|PITC1_HUMAN	tr|D6WY44|D6WY44_TRICA	55.749	287	111	2	1	286	2	273	7.83e-116	341
sp|Q9UKF7|PITC1_HUMAN	tr|E9FXK1|E9FXK1_DAPPU	62.948	251	91	2	1	249	1	251	1.34e-114	338
sp|Q9UKF7|PITC1_HUMAN	tr|F7EEP9|F7EEP9_XENTR	65.000	260	78	5	66	322	45	294	3.02e-113	335
sp|Q9UKF7|PITC1_HUMAN	tr|A0A1S3RZC9|A0A1S3RZC9_SALSA	54.693	309	119	3	1	309	1	288	6.31e-113	334
sp|Q9UKF7|PITC1_HUMAN	tr|A0A060YAM2|A0A060YAM2_ONCMY	63.454	249	90	1	1	249	1	248	1.54e-111	329
sp|Q9UKF7|PITC1_HUMAN	tr|W5JDA8|W5JDA8_ANODA	58.400	250	103	1	1	249	2	251	3.37e-111	328
sp|Q9UKF7|PITC1_HUMAN	tr|F7D3F1|F7D3F1_XENTR	54.870	308	125	4	1	302	1	300	1.13e-110	328
sp|Q9UKF7|PITC1_HUMAN	sp|Q9U9P7|PITC1_DROME	62.000	250	94	1	1	249	2	251	9.46e-110	325
sp|Q9UKF7|PITC1_HUMAN	tr|A0A1L8FHB1|A0A1L8FHB1_XENLA	63.786	243	82	3	12	249	20	261	1.06e-109	327
sp|Q9UKF7|PITC1_HUMAN	tr|A0A5G3J0D2|A0A5G3J0D2_XENTR	61.847	249	87	3	1	249	1	241	1.37e-109	326
sp|Q9UKF7|PITC1_HUMAN	tr|G3P923|G3P923_GASAC	61.538	234	89	1	16	249	1	233	2.56e-108	320
sp|Q9UKF7|PITC1_HUMAN	tr|A0A060WE45|A0A060WE45_ONCMY	78.571	196	38	2	125	320	60	251	4.96e-106	316
sp|Q9UKF7|PITC1_HUMAN	tr|A0A2K6UNQ2|A0A2K6UNQ2_SAIBB	66.805	241	43	6	9	249	9	212	1.07e-99	301
sp|Q9UKF7|PITC1_HUMAN	tr|F1RSM0|F1RSM0_PIG	82.857	175	27	1	75	249	24	195	8.40e-98	313
sp|Q9UKF7|PITC1_HUMAN	tr|A0A226NB42|A0A226NB42_CALSU	88.742	151	17	0	99	249	81	231	2.07e-97	297
sp|Q9UKF7|PITC1_HUMAN	tr|A0A226NB42|A0A226NB42_CALSU	72.566	113	22	2	200	312	260	363	8.57e-41	151
sp|Q9UKF7|PITC1_HUMAN	tr|H2SDE7|H2SDE7_TAKRU	50.000	296	131	7	17	302	5	293	7.07e-90	275
sp|Q9UKF7|PITC1_HUMAN	tr|A0A194PLT2|A0A194PLT2_PAPXU	46.853	286	95	3	1	285	2	231	4.64e-84	259
sp|Q9UKF7|PITC1_HUMAN	tr|H9J752|H9J752_BOMMO	46.154	286	101	2	1	285	2	235	1.72e-82	255
sp|Q9UKF7|PITC1_HUMAN	tr|A0A1S3GTD2|A0A1S3GTD2_DIPOR	71.078	204	7	1	181	332	1	204	2.23e-79	245
sp|Q9UKF7|PITC1_HUMAN	sp|Q54VC7|PITE_DICDI	46.341	246	128	4	1	243	2	246	1.74e-76	241
sp|Q9UKF7|PITC1_HUMAN	tr|A0A1S3GVT3|A0A1S3GVT3_DIPOR	95.614	114	5	0	15	128	71	184	2.66e-74	235
sp|Q9UKF7|PITC1_HUMAN	tr|D6WG59|D6WG59_TRICA	45.896	268	127	6	1	250	1	268	5.24e-72	247
sp|Q9UKF7|PITC1_HUMAN	sp|P43125|RDGB_DROME	47.015	268	124	6	1	250	1	268	1.04e-71	246
sp|Q9UKF7|PITC1_HUMAN	tr|H9H9Y6|H9H9Y6_NOMLE	43.462	260	139	5	1	252	1	260	1.60e-71	234
sp|Q9UKF7|PITC1_HUMAN	tr|A0A1S3QKM6|A0A1S3QKM6_SALSA	48.163	245	106	3	65	309	44	267	1.87e-71	228
sp|Q9UKF7|PITC1_HUMAN	tr|W5J6Q5|W5J6Q5_ANODA	45.522	268	128	6	1	250	1	268	7.01e-71	244
sp|Q9UKF7|PITC1_HUMAN	tr|H9JM08|H9JM08_BOMMO	46.816	267	124	6	1	249	1	267	8.67e-71	243
sp|Q9UKF7|PITC1_HUMAN	tr|H2VDL8|H2VDL8_TAKRU	45.802	262	132	6	1	252	1	262	9.28e-71	232
sp|Q9UKF7|PITC1_HUMAN	tr|H2THR2|H2THR2_TAKRU	45.660	265	134	5	1	255	1	265	1.52e-70	243
sp|Q9UKF7|PITC1_HUMAN	sp|Q9NCL7|PITP2_DICDI	46.457	254	128	8	1	249	1	251	2.58e-70	224
sp|Q9UKF7|PITC1_HUMAN	tr|A0A3B4VE32|A0A3B4VE32_SERDU	44.906	265	136	5	1	255	1	265	3.87e-70	242
sp|Q9UKF7|PITC1_HUMAN	tr|A0A093GJ33|A0A093GJ33_DRYPU	44.980	249	131	5	8	250	1	249	5.20e-70	223
sp|Q9UKF7|PITC1_HUMAN	tr|A0A067QZE4|A0A067QZE4_ZOONE	44.981	269	130	5	1	251	1	269	6.31e-70	241
sp|Q9UKF7|PITC1_HUMAN	tr|W5P8I8|W5P8I8_SHEEP	44.615	260	136	5	1	252	1	260	7.11e-70	241
sp|Q9UKF7|PITC1_HUMAN	tr|E9HK96|E9HK96_DAPPU	45.149	268	128	6	1	249	1	268	7.45e-70	241
sp|Q9UKF7|PITC1_HUMAN	tr|A0A452DZH8|A0A452DZH8_CAPHI	44.615	260	136	5	1	252	1	260	9.39e-70	241
sp|Q9UKF7|PITC1_HUMAN	tr|G1KJQ7|G1KJQ7_ANOCA	46.484	256	131	5	1	250	1	256	1.20e-69	240
sp|Q9UKF7|PITC1_HUMAN	tr|A0A026VV22|A0A026VV22_OOCBI	45.353	269	129	5	1	251	1	269	4.28e-69	239
sp|Q9UKF7|PITC1_HUMAN	tr|A0A2K1JE75|A0A2K1JE75_PHYPA	46.429	252	127	6	1	247	2	250	5.55e-69	228
sp|Q9UKF7|PITC1_HUMAN	tr|A0A3Q1MUM3|A0A3Q1MUM3_BOVIN	44.231	260	137	5	1	252	1	260	6.24e-69	239
sp|Q9UKF7|PITC1_HUMAN	sp|Q6ZPQ6|PITM2_MOUSE	44.231	260	137	5	1	252	1	260	6.34e-69	238
sp|Q9UKF7|PITC1_HUMAN	tr|A0A060X8H4|A0A060X8H4_ONCMY	74.242	132	34	0	118	249	5	136	6.86e-69	217
sp|Q9UKF7|PITC1_HUMAN	tr|H0XEC8|H0XEC8_OTOGA	43.462	260	139	5	1	252	1	260	7.77e-69	238
sp|Q9UKF7|PITC1_HUMAN	tr|A0A2Y9RTS7|A0A2Y9RTS7_TRIMA	43.846	260	138	5	1	252	1	260	1.25e-68	238
sp|Q9UKF7|PITC1_HUMAN	sp|Q9BZ72|PITM2_HUMAN	43.846	260	138	5	1	252	1	260	1.37e-68	238
sp|Q9UKF7|PITC1_HUMAN	tr|G3S0W3|G3S0W3_GORGO	43.846	260	138	5	1	252	1	260	1.52e-68	238
sp|Q9UKF7|PITC1_HUMAN	tr|A0A151N388|A0A151N388_ALLMI	45.882	255	132	5	1	249	147	401	1.61e-68	237
sp|Q9UKF7|PITC1_HUMAN	tr|A0A1L8I180|A0A1L8I180_XENLA	45.038	262	134	5	1	252	1	262	1.69e-68	237
sp|Q9UKF7|PITC1_HUMAN	tr|A0A2J8XJ74|A0A2J8XJ74_PONAB	43.846	260	138	5	1	252	1	260	1.82e-68	237
sp|Q9UKF7|PITC1_HUMAN	tr|A0A2J8MCW4|A0A2J8MCW4_PANTR	43.846	260	138	5	1	252	1	260	1.96e-68	237
sp|Q9UKF7|PITC1_HUMAN	tr|A0A0L0BKY7|A0A0L0BKY7_LUCCU	45.693	267	127	6	1	249	1	267	2.07e-68	237
sp|Q9UKF7|PITC1_HUMAN	tr|A0A1U7SDV8|A0A1U7SDV8_ALLSI	45.882	255	132	5	1	249	1	255	2.11e-68	237
sp|Q9UKF7|PITC1_HUMAN	tr|A0A2Y9EME5|A0A2Y9EME5_PHYMC	43.846	260	138	5	1	252	1	260	2.11e-68	237
sp|Q9UKF7|PITC1_HUMAN	tr|A0A2R9BD73|A0A2R9BD73_PANPA	43.846	260	138	5	1	252	1	260	2.16e-68	237
sp|Q9UKF7|PITC1_HUMAN	tr|E2BBQ0|E2BBQ0_HARSA	44.610	269	131	5	1	251	1	269	2.68e-68	236
sp|Q9UKF7|PITC1_HUMAN	tr|A0A340WGL5|A0A340WGL5_LIPVE	43.462	260	139	5	1	252	1	260	3.47e-68	236
sp|Q9UKF7|PITC1_HUMAN	tr|A0A096N8X0|A0A096N8X0_PAPAN	43.462	260	139	5	1	252	1	260	3.62e-68	236
sp|Q9UKF7|PITC1_HUMAN	tr|A0A2K5Y0X5|A0A2K5Y0X5_MANLE	43.462	260	139	5	1	252	1	260	3.62e-68	236
sp|Q9UKF7|PITC1_HUMAN	tr|L5KS96|L5KS96_PTEAL	42.692	260	141	5	1	252	1	260	3.84e-68	235
sp|Q9UKF7|PITC1_HUMAN	tr|A0A2K5KNS0|A0A2K5KNS0_CERAT	43.462	260	139	5	1	252	1	260	3.99e-68	236
sp|Q9UKF7|PITC1_HUMAN	tr|F7AK07|F7AK07_MACMU	43.462	260	139	5	1	252	1	260	4.10e-68	236
sp|Q9UKF7|PITC1_HUMAN	tr|A0A2K5WDU3|A0A2K5WDU3_MACFA	43.462	260	139	5	1	252	1	260	4.11e-68	236
sp|Q9UKF7|PITC1_HUMAN	tr|A0A0D9S522|A0A0D9S522_CHLSB	43.462	260	139	5	1	252	1	260	5.32e-68	236
sp|Q9UKF7|PITC1_HUMAN	tr|A0A1U7V254|A0A1U7V254_TARSY	43.462	260	139	5	1	252	1	260	5.42e-68	236
sp|Q9UKF7|PITC1_HUMAN	tr|A0A287A673|A0A287A673_PIG	43.846	260	138	5	1	252	1	260	5.65e-68	236
sp|Q9UKF7|PITC1_HUMAN	tr|H0ZBM5|H0ZBM5_TAEGU	44.280	271	139	6	1	259	1	271	5.93e-68	236
sp|Q9UKF7|PITC1_HUMAN	tr|A0A2K6TWA9|A0A2K6TWA9_SAIBB	43.462	260	139	5	1	252	1	260	6.14e-68	236
sp|Q9UKF7|PITC1_HUMAN	tr|A0A1S3FRU8|A0A1S3FRU8_DIPOR	43.846	260	138	5	1	252	1	260	6.80e-68	236
sp|Q9UKF7|PITC1_HUMAN	tr|M3XRH6|M3XRH6_MUSPF	43.846	260	138	5	1	252	1	260	7.17e-68	236
sp|Q9UKF7|PITC1_HUMAN	tr|A0A5F5XHH2|A0A5F5XHH2_FELCA	43.462	260	139	5	1	252	1	260	7.84e-68	235
sp|Q9UKF7|PITC1_HUMAN	tr|U3CX23|U3CX23_CALJA	43.462	260	139	5	1	252	1	260	7.86e-68	235
sp|Q9UKF7|PITC1_HUMAN	tr|A0A2Y9Q7T8|A0A2Y9Q7T8_DELLE	43.462	260	139	5	1	252	1	260	8.40e-68	235
sp|Q9UKF7|PITC1_HUMAN	tr|A0A194PJ46|A0A194PJ46_PAPXU	46.269	268	124	8	1	250	1	266	1.06e-67	234
sp|Q9UKF7|PITC1_HUMAN	tr|A0A2K5DM77|A0A2K5DM77_AOTNA	43.462	260	139	5	1	252	1	260	1.08e-67	235
sp|Q9UKF7|PITC1_HUMAN	tr|G3NZZ9|G3NZZ9_GASAC	43.985	266	138	5	1	255	1	266	1.47e-67	234
sp|Q9UKF7|PITC1_HUMAN	tr|A0A2U3VM60|A0A2U3VM60_ODORO	43.846	260	138	5	1	252	1	260	1.49e-67	234
sp|Q9UKF7|PITC1_HUMAN	tr|A0A5G3IYF3|A0A5G3IYF3_XENTR	44.656	262	135	5	1	252	1	262	1.57e-67	234
sp|Q9UKF7|PITC1_HUMAN	tr|H9GMK4|H9GMK4_ANOCA	44.487	263	134	6	1	252	1	262	1.68e-67	234
sp|Q9UKF7|PITC1_HUMAN	tr|A0A5F4CLJ9|A0A5F4CLJ9_CANLF	43.462	260	139	5	1	252	1	260	2.51e-67	234
sp|Q9UKF7|PITC1_HUMAN	tr|G1M9B0|G1M9B0_AILME	43.462	260	139	5	1	252	1	260	2.86e-67	234
sp|Q9UKF7|PITC1_HUMAN	tr|A0A1S3PHB7|A0A1S3PHB7_SALSA	42.751	269	140	5	1	255	1	269	3.42e-67	234
sp|Q9UKF7|PITC1_HUMAN	tr|G3TMC1|G3TMC1_LOXAF	42.264	265	140	5	1	252	1	265	4.04e-67	233
sp|Q9UKF7|PITC1_HUMAN	tr|A0A3Q0D7H0|A0A3Q0D7H0_MESAU	40.753	292	164	6	1	284	1	291	4.17e-67	233
sp|Q9UKF7|PITC1_HUMAN	tr|G3I4Y3|G3I4Y3_CRIGR	43.462	260	139	5	1	252	1	260	4.22e-67	233
sp|Q9UKF7|PITC1_HUMAN	tr|I3MFG5|I3MFG5_ICTTR	43.077	260	140	5	1	252	1	260	4.76e-67	233
sp|Q9UKF7|PITC1_HUMAN	tr|A0A1U7R0G4|A0A1U7R0G4_ALLSI	44.656	262	135	5	1	252	1	262	5.25e-67	233
sp|Q9UKF7|PITC1_HUMAN	tr|A0A151NT47|A0A151NT47_ALLMI	44.656	262	135	5	1	252	1	262	5.84e-67	233
sp|Q9UKF7|PITC1_HUMAN	tr|G1MWP8|G1MWP8_MELGA	44.487	263	134	6	1	252	1	262	6.17e-67	233
sp|Q9UKF7|PITC1_HUMAN	sp|O35954|PITM1_MOUSE	44.531	256	135	6	1	249	1	256	7.60e-67	233
sp|Q9UKF7|PITC1_HUMAN	tr|A0A0L7LBZ2|A0A0L7LBZ2_9NEOP	44.403	268	131	5	1	250	1	268	7.78e-67	232
sp|Q9UKF7|PITC1_HUMAN	tr|A0A384BX97|A0A384BX97_URSMA	43.077	260	140	5	1	252	1	260	7.95e-67	232
sp|Q9UKF7|PITC1_HUMAN	tr|A0A2K6G8T7|A0A2K6G8T7_PROCO	42.692	260	141	5	1	252	1	260	8.50e-67	233
sp|Q9UKF7|PITC1_HUMAN	tr|E2R6I2|E2R6I2_CANLF	41.883	308	160	10	1	295	1	302	8.82e-67	232
sp|Q9UKF7|PITC1_HUMAN	tr|A0A087QIA8|A0A087QIA8_APTFO	47.451	255	83	5	1	250	1	209	1.16e-66	213
sp|Q9UKF7|PITC1_HUMAN	tr|A0A1S3NNF8|A0A1S3NNF8_SALSA	43.774	265	139	5	1	255	1	265	1.28e-66	232
sp|Q9UKF7|PITC1_HUMAN	tr|G1SDE9|G1SDE9_RABIT	42.308	260	142	5	1	252	1	260	1.64e-66	232
sp|Q9UKF7|PITC1_HUMAN	tr|A0A4X2K1M7|A0A4X2K1M7_VOMUR	44.106	263	135	6	1	252	1	262	1.68e-66	232
sp|Q9UKF7|PITC1_HUMAN	tr|F6Q9W9|F6Q9W9_HORSE	42.692	260	141	5	1	252	1	260	1.92e-66	231
sp|Q9UKF7|PITC1_HUMAN	tr|A0A1S3W3A6|A0A1S3W3A6_ERIEU	42.692	260	141	5	1	252	1	260	2.19e-66	231
sp|Q9UKF7|PITC1_HUMAN	tr|M3XXX6|M3XXX6_MUSPF	43.750	256	137	6	1	249	120	375	2.33e-66	231
sp|Q9UKF7|PITC1_HUMAN	tr|G3I3Z0|G3I3Z0_CRIGR	41.234	308	162	10	1	295	1	302	2.44e-66	231
sp|Q9UKF7|PITC1_HUMAN	tr|A0A2K1K4B2|A0A2K1K4B2_PHYPA	47.154	246	122	6	7	247	84	326	2.67e-66	223
sp|Q9UKF7|PITC1_HUMAN	tr|A0A3B4VNY3|A0A3B4VNY3_SERDU	44.275	262	136	5	1	252	1	262	2.69e-66	231
sp|Q9UKF7|PITC1_HUMAN	tr|L5KPZ6|L5KPZ6_PTEAL	40.864	301	159	8	1	284	1	299	2.78e-66	231
sp|Q9UKF7|PITC1_HUMAN	tr|A0A4X2M3I9|A0A4X2M3I9_VOMUR	40.136	294	167	7	1	285	1	294	3.74e-66	230
sp|Q9UKF7|PITC1_HUMAN	tr|G5BSA0|G5BSA0_HETGA	44.141	256	136	6	1	249	1	256	3.74e-66	230
sp|Q9UKF7|PITC1_HUMAN	tr|A0A1U7QDX1|A0A1U7QDX1_MESAU	41.156	294	164	7	1	285	1	294	4.09e-66	230
sp|Q9UKF7|PITC1_HUMAN	tr|A0A2U3YIY6|A0A2U3YIY6_LEPWE	41.368	307	162	9	1	295	1	301	5.36e-66	230
sp|Q9UKF7|PITC1_HUMAN	tr|G1L2C7|G1L2C7_AILME	41.118	304	167	8	1	295	1	301	6.08e-66	230
sp|Q9UKF7|PITC1_HUMAN	tr|A0A1S3W601|A0A1S3W601_ERIEU	41.118	304	165	8	1	295	1	299	7.98e-66	229
sp|Q9UKF7|PITC1_HUMAN	tr|A0A2U3VGY1|A0A2U3VGY1_ODORO	41.414	297	159	8	1	285	1	294	9.15e-66	229
sp|Q9UKF7|PITC1_HUMAN	tr|W5PSV4|W5PSV4_SHEEP	43.750	256	137	6	1	249	1	256	9.37e-66	229
sp|Q9UKF7|PITC1_HUMAN	tr|M3VX78|M3VX78_FELCA	43.750	256	137	6	1	249	16	271	1.05e-65	229
sp|Q9UKF7|PITC1_HUMAN	tr|A0A286ZXL2|A0A286ZXL2_PIG	43.750	256	137	6	1	249	1	256	1.07e-65	229
sp|Q9UKF7|PITC1_HUMAN	tr|A0A340WNZ5|A0A340WNZ5_LIPVE	43.411	258	135	7	1	249	1	256	1.07e-65	229
sp|Q9UKF7|PITC1_HUMAN	tr|A0A2I3N5A9|A0A2I3N5A9_PAPAN	43.750	256	137	6	1	249	1	256	1.16e-65	229
sp|Q9UKF7|PITC1_HUMAN	tr|A0A2K5Y970|A0A2K5Y970_MANLE	43.750	256	137	6	1	249	1	256	1.34e-65	229
sp|Q9UKF7|PITC1_HUMAN	tr|A0A452DM91|A0A452DM91_CAPHI	43.750	256	137	6	1	249	1	256	1.42e-65	229
sp|Q9UKF7|PITC1_HUMAN	tr|A0A1D5QDS5|A0A1D5QDS5_MACMU	40.789	304	168	8	1	295	1	301	1.47e-65	229
sp|Q9UKF7|PITC1_HUMAN	tr|A0A2Y9PVB0|A0A2Y9PVB0_DELLE	43.750	256	137	6	1	249	1	256	1.50e-65	229
sp|Q9UKF7|PITC1_HUMAN	tr|A0A2R9CMG2|A0A2R9CMG2_PANPA	43.750	256	137	6	1	249	1	256	1.55e-65	229
sp|Q9UKF7|PITC1_HUMAN	tr|A0A2K6JU26|A0A2K6JU26_RHIBE	43.750	256	137	6	1	249	1	256	1.62e-65	229
sp|Q9UKF7|PITC1_HUMAN	tr|A0A2I3SX50|A0A2I3SX50_PANTR	43.750	256	137	6	1	249	1	256	1.79e-65	228
sp|Q9UKF7|PITC1_HUMAN	tr|G3R3S8|G3R3S8_GORGO	43.750	256	137	6	1	249	1	256	1.80e-65	228
sp|Q9UKF7|PITC1_HUMAN	tr|A0A2K6S6L1|A0A2K6S6L1_SAIBB	43.750	256	137	6	1	249	1	256	1.86e-65	228
sp|Q9UKF7|PITC1_HUMAN	tr|A0A0D9R8I3|A0A0D9R8I3_CHLSB	43.750	256	137	6	1	249	1	256	1.86e-65	228
sp|Q9UKF7|PITC1_HUMAN	tr|A0A2K5N3L7|A0A2K5N3L7_CERAT	43.750	256	137	6	1	249	1	256	1.93e-65	228
sp|Q9UKF7|PITC1_HUMAN	tr|A0A2K5WS36|A0A2K5WS36_MACFA	43.750	256	137	6	1	249	1	256	2.05e-65	228
sp|Q9UKF7|PITC1_HUMAN	sp|Q9NCL8|PITP1_DICDI	44.488	254	135	6	1	249	1	253	2.07e-65	212
sp|Q9UKF7|PITC1_HUMAN	tr|A0A1S3FKM9|A0A1S3FKM9_DIPOR	41.118	304	167	9	1	295	1	301	2.23e-65	228
sp|Q9UKF7|PITC1_HUMAN	tr|U3CSB1|U3CSB1_CALJA	43.750	256	137	6	1	249	1	256	2.25e-65	228
sp|Q9UKF7|PITC1_HUMAN	tr|A0A091D035|A0A091D035_FUKDA	39.932	293	168	5	1	285	1	293	2.38e-65	228
sp|Q9UKF7|PITC1_HUMAN	tr|G1PHU3|G1PHU3_MYOLU	43.359	256	138	5	1	249	1	256	3.46e-65	228
sp|Q9UKF7|PITC1_HUMAN	sp|O00562|PITM1_HUMAN	43.750	256	137	6	1	249	1	256	4.11e-65	228
sp|Q9UKF7|PITC1_HUMAN	tr|A0A091DZU1|A0A091DZU1_FUKDA	45.161	248	129	6	1	241	122	369	4.46e-65	228
sp|Q9UKF7|PITC1_HUMAN	tr|I3N4T4|I3N4T4_ICTTR	42.969	256	139	5	1	249	1	256	4.62e-65	227
sp|Q9UKF7|PITC1_HUMAN	tr|A0A2K6GJH4|A0A2K6GJH4_PROCO	43.750	256	137	6	1	249	1	256	4.80e-65	227
sp|Q9UKF7|PITC1_HUMAN	tr|A0A2Y9TE81|A0A2Y9TE81_PHYMC	42.969	256	139	5	1	249	1	256	5.04e-65	227
sp|Q9UKF7|PITC1_HUMAN	tr|H0VIN3|H0VIN3_CAVPO	43.750	256	137	6	1	249	1	256	5.50e-65	227
sp|Q9UKF7|PITC1_HUMAN	tr|H0XLW6|H0XLW6_OTOGA	43.359	256	138	6	1	249	1	256	1.09e-64	226
sp|Q9UKF7|PITC1_HUMAN	tr|A0A286XN79|A0A286XN79_CAVPO	41.538	260	144	5	1	252	1	260	1.88e-64	226
sp|Q9UKF7|PITC1_HUMAN	tr|A0A1S3KVP8|A0A1S3KVP8_SALSA	42.529	261	141	4	1	252	1	261	5.60e-64	224
sp|Q9UKF7|PITC1_HUMAN	tr|E1B9I9|E1B9I9_BOVIN	42.088	297	157	8	1	285	214	507	1.58e-63	223
sp|Q9UKF7|PITC1_HUMAN	tr|G5AWS2|G5AWS2_HETGA	38.488	291	140	6	1	252	112	402	1.43e-61	217
sp|Q9UKF7|PITC1_HUMAN	tr|G3PSP0|G3PSP0_GASAC	44.444	243	126	4	1	234	1	243	1.06e-60	215
sp|Q9UKF7|PITC1_HUMAN	sp|P53810|PIPNA_MOUSE	42.629	251	135	5	1	242	2	252	2.96e-60	199
sp|Q9UKF7|PITC1_HUMAN	sp|P48738|PIPNA_RABIT	43.426	251	132	6	1	242	2	251	6.32e-60	198
sp|Q9UKF7|PITC1_HUMAN	tr|A0A1U7UMY0|A0A1U7UMY0_TARSY	43.426	251	132	6	1	242	2	251	6.53e-60	197
sp|Q9UKF7|PITC1_HUMAN	tr|E2C414|E2C414_HARSA	42.023	257	139	5	1	247	1	257	1.03e-59	197
sp|Q9UKF7|PITC1_HUMAN	tr|A0A1S2ZJV9|A0A1S2ZJV9_ERIEU	42.629	251	134	6	1	242	2	251	1.21e-59	197
sp|Q9UKF7|PITC1_HUMAN	sp|Q00169|PIPNA_HUMAN	43.028	251	133	6	1	242	2	251	2.03e-59	196
sp|Q9UKF7|PITC1_HUMAN	tr|A0A2J8SNV3|A0A2J8SNV3_PONAB	43.028	251	133	6	1	242	2	251	2.05e-59	196
sp|Q9UKF7|PITC1_HUMAN	tr|G3QWQ7|G3QWQ7_GORGO	43.028	251	133	6	1	242	2	251	2.05e-59	196
sp|Q9UKF7|PITC1_HUMAN	tr|A0A2K5VSH7|A0A2K5VSH7_MACFA	43.028	251	133	6	1	242	2	251	2.26e-59	196
sp|Q9UKF7|PITC1_HUMAN	tr|A0A384CGG8|A0A384CGG8_URSMA	43.028	251	133	6	1	242	2	251	2.30e-59	196
sp|Q9UKF7|PITC1_HUMAN	tr|A0A2U3W7F8|A0A2U3W7F8_ODORO	43.028	251	133	6	1	242	2	251	2.30e-59	196
sp|Q9UKF7|PITC1_HUMAN	tr|A0A2U3YCM3|A0A2U3YCM3_LEPWE	43.028	251	133	6	1	242	2	251	2.30e-59	196
sp|Q9UKF7|PITC1_HUMAN	tr|A0A2I2U4A1|A0A2I2U4A1_FELCA	43.028	251	133	6	1	242	2	251	2.30e-59	196
sp|Q9UKF7|PITC1_HUMAN	tr|F1Q139|F1Q139_CANLF	43.028	251	133	6	1	242	2	251	2.30e-59	196
sp|Q9UKF7|PITC1_HUMAN	tr|I3M5C5|I3M5C5_ICTTR	42.629	251	134	6	1	242	2	251	2.33e-59	196
sp|Q9UKF7|PITC1_HUMAN	tr|A0A1U7Q896|A0A1U7Q896_MESAU	42.629	251	134	6	1	242	2	251	2.57e-59	196
sp|Q9UKF7|PITC1_HUMAN	tr|A0A286XRZ5|A0A286XRZ5_CAVPO	42.629	251	134	6	1	242	2	251	3.46e-59	196
sp|Q9UKF7|PITC1_HUMAN	tr|A0A067R8Y0|A0A067R8Y0_ZOONE	39.716	282	136	6	1	248	1	282	3.65e-59	197
sp|Q9UKF7|PITC1_HUMAN	tr|E9GLS6|E9GLS6_DAPPU	40.856	257	143	4	1	248	1	257	5.21e-59	196
sp|Q9UKF7|PITC1_HUMAN	tr|H0Z4X4|H0Z4X4_TAEGU	45.833	216	108	4	1	207	1	216	5.53e-59	194
sp|Q9UKF7|PITC1_HUMAN	tr|A0A096P2A0|A0A096P2A0_PAPAN	43.028	251	133	6	1	242	2	251	6.42e-59	195
sp|Q9UKF7|PITC1_HUMAN	tr|A0A2K5L2P2|A0A2K5L2P2_CERAT	43.028	251	133	6	1	242	2	251	6.42e-59	195
sp|Q9UKF7|PITC1_HUMAN	tr|F6ZW92|F6ZW92_HORSE	42.629	251	134	6	1	242	2	251	8.49e-59	195
sp|Q9UKF7|PITC1_HUMAN	tr|A0A5G2R815|A0A5G2R815_PIG	42.629	251	134	6	1	242	2	251	1.20e-58	194
sp|Q9UKF7|PITC1_HUMAN	tr|G3UA90|G3UA90_LOXAF	42.629	251	134	6	1	242	16	265	1.64e-58	194
sp|Q9UKF7|PITC1_HUMAN	tr|H0WTM8|H0WTM8_OTOGA	41.833	251	136	6	1	242	2	251	2.93e-58	193
sp|Q9UKF7|PITC1_HUMAN	tr|M3YPD0|M3YPD0_MUSPF	43.254	252	132	6	1	242	79	329	3.07e-58	196
sp|Q9UKF7|PITC1_HUMAN	tr|A0A060W8Z4|A0A060W8Z4_ONCMY	40.476	252	141	4	10	252	1	252	3.28e-58	207
sp|Q9UKF7|PITC1_HUMAN	tr|A0A340X2W2|A0A340X2W2_LIPVE	42.231	251	135	6	1	242	2	251	4.46e-58	193
sp|Q9UKF7|PITC1_HUMAN	tr|A0A2Y9Q8S6|A0A2Y9Q8S6_DELLE	42.231	251	135	6	1	242	2	251	4.46e-58	193
sp|Q9UKF7|PITC1_HUMAN	sp|Q2HJ54|PIPNA_BOVIN	42.629	251	134	6	1	242	2	251	5.65e-58	193
sp|Q9UKF7|PITC1_HUMAN	sp|Q54D93|PITP4_DICDI	41.296	247	138	6	1	241	1	246	8.77e-58	194
sp|Q9UKF7|PITC1_HUMAN	tr|A0A226MQ56|A0A226MQ56_CALSU	44.348	230	123	4	25	249	1	230	1.72e-57	205
sp|Q9UKF7|PITC1_HUMAN	tr|G1MXW3|G1MXW3_MELGA	44.737	228	121	4	27	249	4	231	2.12e-57	205
sp|Q9UKF7|PITC1_HUMAN	tr|A0A2K5F428|A0A2K5F428_AOTNA	42.169	249	134	6	3	242	4	251	2.27e-57	191
sp|Q9UKF7|PITC1_HUMAN	tr|A0A5K1TYS5|A0A5K1TYS5_CALJA	42.460	252	134	6	1	242	2	252	2.72e-57	191
sp|Q9UKF7|PITC1_HUMAN	tr|A0A2I0LI54|A0A2I0LI54_COLLI	42.982	228	125	4	27	249	2	229	4.11e-57	196
sp|Q9UKF7|PITC1_HUMAN	tr|A0A4X2KKN7|A0A4X2KKN7_VOMUR	42.063	252	134	7	1	242	2	251	9.29e-57	189
sp|Q9UKF7|PITC1_HUMAN	tr|A0A2K1IQD3|A0A2K1IQD3_PHYPA	38.462	286	164	6	5	284	6	285	9.32e-57	190
sp|Q9UKF7|PITC1_HUMAN	tr|A0A1S3NQK0|A0A1S3NQK0_SALSA	40.079	252	141	6	1	243	1	251	1.01e-56	189
sp|Q9UKF7|PITC1_HUMAN	tr|A0A2U3Z5J8|A0A2U3Z5J8_LEPWE	40.773	233	131	4	27	252	2	234	1.13e-56	198
sp|Q9UKF7|PITC1_HUMAN	tr|A0A060W2U4|A0A060W2U4_ONCMY	40.079	252	141	6	1	243	1	251	2.22e-56	189
sp|Q9UKF7|PITC1_HUMAN	tr|A0A1S3SYV6|A0A1S3SYV6_SALSA	40.079	252	141	6	1	243	1	251	3.34e-56	188
sp|Q9UKF7|PITC1_HUMAN	tr|A0A1S3PIM4|A0A1S3PIM4_SALSA	41.797	256	131	8	1	243	16	266	3.98e-56	189
sp|Q9UKF7|PITC1_HUMAN	tr|H2S0U1|H2S0U1_TAKRU	42.678	239	127	6	24	252	16	254	4.25e-56	192
sp|Q9UKF7|PITC1_HUMAN	tr|A0A2I0M882|A0A2I0M882_COLLI	42.917	240	125	6	24	252	1	239	8.50e-56	201
sp|Q9UKF7|PITC1_HUMAN	tr|D6WYS3|D6WYS3_TRICA	39.785	279	132	6	1	243	1	279	9.47e-56	188
sp|Q9UKF7|PITC1_HUMAN	tr|A0A2R8ZUC2|A0A2R8ZUC2_PANPA	42.041	245	132	6	7	242	1	244	1.20e-55	186
sp|Q9UKF7|PITC1_HUMAN	tr|A0A1S3KWU1|A0A1S3KWU1_SALSA	42.623	244	130	6	1	235	2	244	1.72e-55	186
sp|Q9UKF7|PITC1_HUMAN	tr|A0A1S3NNM1|A0A1S3NNM1_SALSA	41.797	256	131	8	1	243	2	252	2.48e-55	186
sp|Q9UKF7|PITC1_HUMAN	tr|A0A2K5Y2L9|A0A2K5Y2L9_MANLE	42.041	245	132	6	7	242	1	244	2.71e-55	185
sp|Q9UKF7|PITC1_HUMAN	tr|G1LN49|G1LN49_AILME	41.633	245	133	6	7	242	1	244	3.48e-55	185
sp|Q9UKF7|PITC1_HUMAN	tr|G3PB92|G3PB92_GASAC	40.873	252	135	7	2	242	3	251	4.26e-55	185
sp|Q9UKF7|PITC1_HUMAN	tr|W5J953|W5J953_ANODA	38.028	284	140	6	1	248	1	284	4.30e-55	186
sp|Q9UKF7|PITC1_HUMAN	tr|I3MLZ2|I3MLZ2_ICTTR	41.016	256	133	8	1	243	2	252	4.34e-55	185
sp|Q9UKF7|PITC1_HUMAN	tr|G1NWG1|G1NWG1_MYOLU	41.224	245	134	6	7	242	8	251	7.81e-55	185
sp|Q9UKF7|PITC1_HUMAN	tr|A0A0Q3TZU7|A0A0Q3TZU7_AMAAE	41.270	252	136	7	1	242	2	251	1.04e-54	184
sp|Q9UKF7|PITC1_HUMAN	tr|A0A2Y9R5U8|A0A2Y9R5U8_TRIMA	41.633	245	133	6	7	242	26	269	1.14e-54	185
sp|Q9UKF7|PITC1_HUMAN	tr|A0A091D0B3|A0A091D0B3_FUKDA	41.463	246	133	6	7	242	30	274	2.02e-54	185
sp|Q9UKF7|PITC1_HUMAN	tr|A0A384DKK6|A0A384DKK6_URSMA	40.141	284	152	9	24	295	1	278	2.35e-54	196
sp|Q9UKF7|PITC1_HUMAN	tr|A0A2U4AUC0|A0A2U4AUC0_TURTR	41.921	229	127	5	27	249	75	303	2.36e-54	193
sp|Q9UKF7|PITC1_HUMAN	tr|A0A2U4ANE7|A0A2U4ANE7_TURTR	41.224	245	134	6	7	242	19	262	2.50e-54	184
sp|Q9UKF7|PITC1_HUMAN	tr|A0A1U7UI11|A0A1U7UI11_TARSY	39.929	283	154	9	16	285	5	284	3.08e-54	195
sp|Q9UKF7|PITC1_HUMAN	tr|A0A1S3F2A8|A0A1S3F2A8_DIPOR	40.625	256	134	8	1	243	2	252	5.54e-54	182
sp|Q9UKF7|PITC1_HUMAN	tr|A0A226N9C8|A0A226N9C8_CALSU	41.949	236	126	5	27	252	98	332	5.68e-54	196
sp|Q9UKF7|PITC1_HUMAN	tr|A0A1S3WJP2|A0A1S3WJP2_ERIEU	40.784	255	133	8	1	242	2	251	5.78e-54	182
sp|Q9UKF7|PITC1_HUMAN	tr|A0A2K5D4U5|A0A2K5D4U5_AOTNA	42.358	229	126	5	27	249	28	256	6.08e-54	195
sp|Q9UKF7|PITC1_HUMAN	tr|K7ETZ6|K7ETZ6_PONAB	42.489	233	127	6	24	249	1	233	6.81e-54	195
sp|Q9UKF7|PITC1_HUMAN	tr|W5PTW4|W5PTW4_SHEEP	41.633	245	133	6	7	242	1	244	9.87e-54	182
sp|Q9UKF7|PITC1_HUMAN	tr|A0A2U3WWE6|A0A2U3WWE6_ODORO	40.625	256	134	8	1	243	2	252	1.19e-53	182
sp|Q9UKF7|PITC1_HUMAN	tr|M3ZAR7|M3ZAR7_NOMLE	41.921	229	127	5	27	249	13	241	1.24e-53	194
sp|Q9UKF7|PITC1_HUMAN	tr|A0A0B4KGG5|A0A0B4KGG5_DROME	40.310	258	143	7	1	247	1	258	1.32e-53	182
sp|Q9UKF7|PITC1_HUMAN	tr|A0A2Y9DZ36|A0A2Y9DZ36_TRIMA	41.048	229	129	4	27	249	23	251	1.62e-53	194
sp|Q9UKF7|PITC1_HUMAN	tr|A0A3B6JJA7|A0A3B6JJA7_WHEAT	39.837	246	139	4	3	241	4	247	1.73e-53	182
sp|Q9UKF7|PITC1_HUMAN	tr|A0A3B4VJE2|A0A3B4VJE2_SERDU	41.296	247	126	7	7	243	8	245	2.09e-53	181
sp|Q9UKF7|PITC1_HUMAN	tr|A0A1L8H608|A0A1L8H608_XENLA	40.467	257	139	7	1	246	2	255	2.47e-53	181
sp|Q9UKF7|PITC1_HUMAN	tr|A0A060X6R5|A0A060X6R5_ONCMY	42.169	249	126	7	1	235	17	261	2.49e-53	181
sp|Q9UKF7|PITC1_HUMAN	tr|G3QBJ0|G3QBJ0_GASAC	39.841	251	141	6	2	243	3	252	2.92e-53	181
sp|Q9UKF7|PITC1_HUMAN	tr|A0A286XWX8|A0A286XWX8_CAVPO	40.625	256	134	8	1	243	2	252	2.99e-53	181
sp|Q9UKF7|PITC1_HUMAN	tr|A0A2Y9E5P9|A0A2Y9E5P9_TRIMA	40.234	256	135	8	1	243	2	252	5.46e-53	180
sp|Q9UKF7|PITC1_HUMAN	tr|A0A091IFH0|A0A091IFH0_CALAN	41.057	246	133	7	7	242	8	251	5.74e-53	180
sp|Q9UKF7|PITC1_HUMAN	tr|A0A099Z817|A0A099Z817_TINGU	41.057	246	133	7	7	242	8	251	6.53e-53	180
sp|Q9UKF7|PITC1_HUMAN	tr|A0A1S3R5H7|A0A1S3R5H7_SALSA	41.600	250	137	6	1	242	2	250	6.89e-53	179
sp|Q9UKF7|PITC1_HUMAN	tr|A0A2Y9SG63|A0A2Y9SG63_PHYMC	40.234	256	135	8	1	243	2	252	6.94e-53	180
sp|Q9UKF7|PITC1_HUMAN	tr|A0A226MS25|A0A226MS25_CALSU	37.687	268	140	6	1	242	2	268	7.01e-53	180
sp|Q9UKF7|PITC1_HUMAN	tr|A0A087QK29|A0A087QK29_APTFO	41.057	246	133	7	7	242	8	251	7.04e-53	179
sp|Q9UKF7|PITC1_HUMAN	tr|A0A340XQC0|A0A340XQC0_LIPVE	40.234	256	135	8	1	243	2	252	7.61e-53	179
sp|Q9UKF7|PITC1_HUMAN	tr|A0A2Y9LCA2|A0A2Y9LCA2_DELLE	40.234	256	135	8	1	243	2	252	7.61e-53	179
sp|Q9UKF7|PITC1_HUMAN	sp|P53811|PIPNB_MOUSE	40.234	256	135	8	1	243	2	252	8.06e-53	179
sp|Q9UKF7|PITC1_HUMAN	tr|M3YQ70|M3YQ70_MUSPF	40.234	256	135	8	1	243	2	252	8.24e-53	179
sp|Q9UKF7|PITC1_HUMAN	sp|Q9TR36|PIPNB_BOVIN	40.234	256	135	8	1	243	2	252	8.24e-53	179
sp|Q9UKF7|PITC1_HUMAN	tr|A0A1L8HDR9|A0A1L8HDR9_XENLA	40.467	257	139	7	1	246	2	255	8.50e-53	179
sp|Q9UKF7|PITC1_HUMAN	tr|A0A0Q3TST4|A0A0Q3TST4_AMAAE	39.464	261	126	5	1	252	85	322	8.60e-53	192
sp|Q9UKF7|PITC1_HUMAN	tr|A0A452DN77|A0A452DN77_CAPHI	40.234	256	135	8	1	243	2	252	8.75e-53	179
sp|Q9UKF7|PITC1_HUMAN	tr|J9P6E1|J9P6E1_CANLF	40.234	256	135	8	1	243	2	252	8.75e-53	179
sp|Q9UKF7|PITC1_HUMAN	tr|A0A2J8UUL0|A0A2J8UUL0_PONAB	40.234	256	135	8	1	243	2	252	8.88e-53	179
sp|Q9UKF7|PITC1_HUMAN	sp|P48739|PIPNB_HUMAN	40.234	256	135	8	1	243	2	252	8.88e-53	179
sp|Q9UKF7|PITC1_HUMAN	tr|A0A3Q0HFG8|A0A3Q0HFG8_ALLSI	41.463	246	132	7	7	242	50	293	1.32e-52	180
sp|Q9UKF7|PITC1_HUMAN	tr|H0Z587|H0Z587_TAEGU	40.408	245	136	6	7	242	8	251	1.38e-52	179
sp|Q9UKF7|PITC1_HUMAN	tr|G1N0M0|G1N0M0_MELGA	40.650	246	134	7	7	242	10	253	2.61e-52	178
sp|Q9UKF7|PITC1_HUMAN	tr|G3NPI2|G3NPI2_GASAC	39.286	252	143	6	1	243	27	277	3.31e-52	179
sp|Q9UKF7|PITC1_HUMAN	tr|H9GB34|H9GB34_ANOCA	41.036	251	134	7	3	242	6	253	3.79e-52	178
sp|Q9UKF7|PITC1_HUMAN	tr|A0A1U7QTQ3|A0A1U7QTQ3_MESAU	40.234	256	135	8	1	243	2	252	3.81e-52	178
sp|Q9UKF7|PITC1_HUMAN	tr|A0A3B6IRZ1|A0A3B6IRZ1_WHEAT	39.431	246	140	4	3	241	4	247	4.82e-52	178
sp|Q9UKF7|PITC1_HUMAN	sp|Q5R6F0|PIPNB_PONAB	40.234	256	135	8	1	243	2	252	4.92e-52	177
sp|Q9UKF7|PITC1_HUMAN	tr|A0A5F5PL45|A0A5F5PL45_HORSE	39.608	255	136	8	2	243	5	254	5.23e-52	177
sp|Q9UKF7|PITC1_HUMAN	tr|A0A3B6HUN8|A0A3B6HUN8_WHEAT	39.431	246	140	4	3	241	4	247	5.42e-52	178
sp|Q9UKF7|PITC1_HUMAN	tr|A0A151P4U3|A0A151P4U3_ALLMI	40.755	265	140	8	1	251	1028	1289	6.23e-52	189
sp|Q9UKF7|PITC1_HUMAN	tr|A0A0L7LV08|A0A0L7LV08_9NEOP	61.475	122	47	0	137	258	57	178	6.47e-52	174
sp|Q9UKF7|PITC1_HUMAN	tr|A0A0L7LV08|A0A0L7LV08_9NEOP	64.000	50	18	0	17	66	1	50	6.13e-13	71.6
sp|Q9UKF7|PITC1_HUMAN	tr|A0A091JN22|A0A091JN22_EGRGA	40.650	246	134	7	7	242	8	251	7.07e-52	177
sp|Q9UKF7|PITC1_HUMAN	tr|A0A091WDN3|A0A091WDN3_OPIHO	40.650	246	134	7	7	242	8	251	8.85e-52	177
sp|Q9UKF7|PITC1_HUMAN	tr|H9GQ54|H9GQ54_ANOCA	77.885	104	23	0	123	226	1	104	9.11e-52	171
sp|Q9UKF7|PITC1_HUMAN	tr|A0A093GJT3|A0A093GJT3_DRYPU	40.650	246	134	7	7	242	8	251	9.75e-52	177
sp|Q9UKF7|PITC1_HUMAN	tr|H0WGB3|H0WGB3_OTOGA	39.844	256	136	8	1	243	2	252	1.02e-51	177
sp|Q9UKF7|PITC1_HUMAN	tr|A0A4X2KU35|A0A4X2KU35_VOMUR	39.844	256	136	8	1	243	2	252	1.04e-51	177
sp|Q9UKF7|PITC1_HUMAN	tr|A0A337ST67|A0A337ST67_FELCA	40.392	255	134	8	2	243	5	254	1.26e-51	176
sp|Q9UKF7|PITC1_HUMAN	tr|A0A3Q2IAP3|A0A3Q2IAP3_HORSE	40.000	270	148	7	27	285	136	402	1.38e-51	189
sp|Q9UKF7|PITC1_HUMAN	tr|Q05B20|Q05B20_XENTR	41.176	255	132	9	1	242	2	251	2.26e-51	176
sp|Q9UKF7|PITC1_HUMAN	tr|F7AZ14|F7AZ14_CALJA	39.844	256	136	8	1	243	4	254	2.88e-51	176
sp|Q9UKF7|PITC1_HUMAN	tr|E9H294|E9H294_DAPPU	39.768	259	146	5	1	249	1	259	3.07e-51	175
sp|Q9UKF7|PITC1_HUMAN	tr|H9GTL9|H9GTL9_ANOCA	79.798	99	19	1	3	100	3	101	3.10e-51	169
sp|Q9UKF7|PITC1_HUMAN	tr|A0A2I3H4X8|A0A2I3H4X8_NOMLE	39.453	256	137	8	1	243	4	254	4.42e-51	175
sp|Q9UKF7|PITC1_HUMAN	tr|K7FLH4|K7FLH4_PELSI	40.000	255	135	8	1	242	2	251	4.78e-51	175
sp|Q9UKF7|PITC1_HUMAN	tr|A0A096NRH3|A0A096NRH3_PAPAN	39.453	256	137	8	1	243	4	254	4.92e-51	175
sp|Q9UKF7|PITC1_HUMAN	tr|A0A2I3SR29|A0A2I3SR29_PANTR	39.453	256	137	8	1	243	4	254	4.92e-51	175
sp|Q9UKF7|PITC1_HUMAN	tr|F7G7C4|F7G7C4_MACMU	39.453	256	137	8	1	243	4	254	4.92e-51	175
sp|Q9UKF7|PITC1_HUMAN	tr|A0A2K5TVM6|A0A2K5TVM6_MACFA	39.453	256	137	8	1	243	4	254	4.92e-51	175
sp|Q9UKF7|PITC1_HUMAN	tr|G3S3S2|G3S3S2_GORGO	39.453	256	137	8	1	243	4	254	4.92e-51	175
sp|Q9UKF7|PITC1_HUMAN	tr|A0A2K5DM44|A0A2K5DM44_AOTNA	39.453	256	137	8	1	243	4	254	4.92e-51	175
sp|Q9UKF7|PITC1_HUMAN	tr|A0A1L8HQ41|A0A1L8HQ41_XENLA	40.392	255	134	9	1	242	2	251	5.64e-51	175
sp|Q9UKF7|PITC1_HUMAN	tr|K7FZ08|K7FZ08_PELSI	41.339	254	136	7	1	243	2	253	5.70e-51	175
sp|Q9UKF7|PITC1_HUMAN	tr|A0A3Q0DN70|A0A3Q0DN70_TARSY	39.453	256	137	8	1	243	4	254	6.30e-51	175
sp|Q9UKF7|PITC1_HUMAN	tr|A0A2K1KVY5|A0A2K1KVY5_PHYPA	37.452	259	153	5	3	256	4	258	9.97e-51	185
sp|Q9UKF7|PITC1_HUMAN	tr|Q6DD01|Q6DD01_XENLA	40.000	255	135	9	1	242	2	251	1.03e-50	174
sp|Q9UKF7|PITC1_HUMAN	tr|G3TFI9|G3TFI9_LOXAF	39.764	254	135	8	3	243	5	253	1.05e-50	174
sp|Q9UKF7|PITC1_HUMAN	tr|A0A2K6FAU5|A0A2K6FAU5_PROCO	39.453	256	137	8	1	243	4	254	1.11e-50	174
sp|Q9UKF7|PITC1_HUMAN	tr|A0A2U4CKF6|A0A2U4CKF6_TURTR	40.637	251	131	8	6	243	42	287	1.17e-50	175
sp|Q9UKF7|PITC1_HUMAN	tr|A0A194Q002|A0A194Q002_PAPXU	36.066	305	137	7	1	247	1	305	1.32e-50	175
sp|Q9UKF7|PITC1_HUMAN	tr|G1SDG2|G1SDG2_RABIT	40.316	253	137	7	2	243	92	341	1.42e-50	176
sp|Q9UKF7|PITC1_HUMAN	tr|B8ALK2|B8ALK2_ORYSI	38.397	237	141	3	10	241	1	237	1.82e-50	173
sp|Q9UKF7|PITC1_HUMAN	tr|H2RPX8|H2RPX8_TAKRU	39.592	245	132	6	7	243	12	248	2.33e-50	173
sp|Q9UKF7|PITC1_HUMAN	tr|H0ZBU1|H0ZBU1_TAEGU	40.000	250	132	8	7	243	1	245	2.82e-50	173
sp|Q9UKF7|PITC1_HUMAN	tr|A0A5G3IQD1|A0A5G3IQD1_XENTR	40.079	252	132	7	7	243	20	267	2.91e-50	173
sp|Q9UKF7|PITC1_HUMAN	tr|A0A1S3F6V1|A0A1S3F6V1_DIPOR	40.741	243	133	7	10	242	2	243	2.98e-50	172
sp|Q9UKF7|PITC1_HUMAN	tr|A0A2K6KHU9|A0A2K6KHU9_RHIBE	39.608	255	136	8	2	243	5	254	3.81e-50	172
sp|Q9UKF7|PITC1_HUMAN	tr|A0A2I3GRP2|A0A2I3GRP2_NOMLE	41.667	240	127	7	12	242	15	250	4.04e-50	172
sp|Q9UKF7|PITC1_HUMAN	tr|A0A2K6EGY2|A0A2K6EGY2_PROCO	38.735	253	142	7	1	243	2	251	4.23e-50	172
sp|Q9UKF7|PITC1_HUMAN	tr|A0A026W2T8|A0A026W2T8_OOCBI	40.496	242	134	5	17	248	11	252	6.30e-50	172
sp|Q9UKF7|PITC1_HUMAN	tr|A0A1L8ER22|A0A1L8ER22_XENLA	75.510	98	24	0	1	98	1	98	8.50e-50	167
sp|Q9UKF7|PITC1_HUMAN	tr|A0A384BQV1|A0A384BQV1_URSMA	40.323	248	134	7	7	243	34	278	1.37e-49	172
sp|Q9UKF7|PITC1_HUMAN	tr|G1N573|G1N573_MELGA	40.000	250	132	8	7	243	9	253	1.86e-49	171
sp|Q9UKF7|PITC1_HUMAN	tr|A0A3Q0GC16|A0A3Q0GC16_ALLSI	38.077	260	140	7	7	248	37	293	2.19e-49	172
sp|Q9UKF7|PITC1_HUMAN	tr|G5APY9|G5APY9_HETGA	39.695	262	128	9	7	243	1	257	2.55e-49	170
sp|Q9UKF7|PITC1_HUMAN	tr|A0A0D9RC97|A0A0D9RC97_CHLSB	39.600	250	133	8	7	243	1	245	3.70e-49	170
sp|Q9UKF7|PITC1_HUMAN	tr|A0A452FC08|A0A452FC08_CAPHI	40.152	264	136	8	1	250	2	257	6.77e-49	169
sp|Q9UKF7|PITC1_HUMAN	tr|Q8IDI9|Q8IDI9_PLAF7	35.472	265	153	4	1	247	1	265	8.26e-49	181
sp|Q9UKF7|PITC1_HUMAN	tr|W5NV10|W5NV10_SHEEP	39.608	255	135	9	3	243	4	253	1.38e-48	169
sp|Q9UKF7|PITC1_HUMAN	tr|A0A2K6U540|A0A2K6U540_SAIBB	40.161	249	128	8	7	243	20	259	1.53e-48	169
sp|Q9UKF7|PITC1_HUMAN	tr|A0A2K1JRD2|A0A2K1JRD2_PHYPA	35.897	234	148	2	3	234	4	237	1.87e-48	179
sp|Q9UKF7|PITC1_HUMAN	tr|A0A2I3RB57|A0A2I3RB57_PANTR	40.161	249	130	7	11	242	15	261	2.47e-48	168
sp|Q9UKF7|PITC1_HUMAN	tr|A0A2R9B9Q1|A0A2R9B9Q1_PANPA	39.759	249	129	8	7	243	11	250	2.71e-48	168
sp|Q9UKF7|PITC1_HUMAN	tr|H9G5R3|H9G5R3_ANOCA	40.336	238	128	7	16	242	1	235	3.23e-48	167
sp|Q9UKF7|PITC1_HUMAN	tr|A0A099Z3P5|A0A099Z3P5_TINGU	39.676	247	131	8	10	243	2	243	3.30e-48	167
sp|Q9UKF7|PITC1_HUMAN	tr|A0A2K6UA90|A0A2K6UA90_SAIBB	40.562	249	115	8	2	242	3	226	5.66e-48	166
sp|Q9UKF7|PITC1_HUMAN	tr|A0A2K5Z6B5|A0A2K5Z6B5_MANLE	38.976	254	133	9	7	243	8	256	7.11e-48	167
sp|Q9UKF7|PITC1_HUMAN	tr|A0A2K5NVK6|A0A2K5NVK6_CERAT	38.976	254	133	9	7	243	8	256	7.11e-48	167
sp|Q9UKF7|PITC1_HUMAN	tr|G1LCN7|G1LCN7_AILME	39.841	251	132	9	7	243	13	258	7.63e-48	167
sp|Q9UKF7|PITC1_HUMAN	tr|G1PUV1|G1PUV1_MYOLU	39.442	251	133	9	7	243	8	253	1.13e-47	166
sp|Q9UKF7|PITC1_HUMAN	tr|A0A2K6M7M1|A0A2K6M7M1_RHIBE	38.976	254	129	8	1	243	13	251	1.36e-47	166
sp|Q9UKF7|PITC1_HUMAN	tr|A0A1S3LTN8|A0A1S3LTN8_SALSA	42.105	228	122	6	17	235	22	248	1.41e-47	166
sp|Q9UKF7|PITC1_HUMAN	tr|G5BCV8|G5BCV8_HETGA	39.592	245	124	7	1	242	2	225	2.03e-47	165
sp|Q9UKF7|PITC1_HUMAN	tr|A0A2K6JVC8|A0A2K6JVC8_RHIBE	40.408	245	123	7	17	242	13	253	5.34e-47	164
sp|Q9UKF7|PITC1_HUMAN	tr|A0A3B4TED5|A0A3B4TED5_SERDU	38.189	254	138	7	8	250	20	265	8.44e-47	164
sp|Q9UKF7|PITC1_HUMAN	tr|A0A1D5RK10|A0A1D5RK10_MACMU	41.102	236	126	7	16	242	4	235	1.55e-46	164
sp|Q9UKF7|PITC1_HUMAN	tr|R0JAI4|R0JAI4_ANAPL	39.676	247	131	8	10	243	5	246	1.77e-46	162
sp|Q9UKF7|PITC1_HUMAN	tr|A0A3B4VRY9|A0A3B4VRY9_SERDU	40.426	235	124	7	7	235	8	232	2.86e-46	162
sp|Q9UKF7|PITC1_HUMAN	tr|K7G6D1|K7G6D1_PELSI	41.121	214	115	5	5	207	6	219	3.97e-46	160
sp|Q9UKF7|PITC1_HUMAN	tr|A0A087R8S8|A0A087R8S8_APTFO	40.249	241	128	8	16	243	1	238	8.88e-46	160
sp|Q9UKF7|PITC1_HUMAN	tr|I3LGJ4|I3LGJ4_PIG	39.419	241	128	8	16	243	15	250	9.08e-46	161
sp|Q9UKF7|PITC1_HUMAN	tr|A0A091IW50|A0A091IW50_EGRGA	39.669	242	129	7	16	243	1	239	1.91e-45	159
sp|Q9UKF7|PITC1_HUMAN	tr|A0A091W1E8|A0A091W1E8_OPIHO	39.669	242	129	7	16	243	1	239	2.66e-45	159
sp|Q9UKF7|PITC1_HUMAN	tr|A0A1L8HQM4|A0A1L8HQM4_XENLA	42.268	194	103	4	68	252	3	196	2.89e-45	170
sp|Q9UKF7|PITC1_HUMAN	tr|A0A091HL73|A0A091HL73_CALAN	40.417	240	128	7	16	243	1	237	4.20e-45	159
sp|Q9UKF7|PITC1_HUMAN	tr|A0A060XQV7|A0A060XQV7_ONCMY	36.842	304	163	10	16	293	20	320	9.42e-45	168
sp|Q9UKF7|PITC1_HUMAN	tr|F6PUE3|F6PUE3_ORNAN	44.712	208	108	5	7	207	17	224	2.33e-44	158
sp|Q9UKF7|PITC1_HUMAN	tr|A0A3B4VDR9|A0A3B4VDR9_SERDU	39.095	243	130	6	17	242	1	242	2.76e-44	157
sp|Q9UKF7|PITC1_HUMAN	tr|H2VE50|H2VE50_TAKRU	42.241	232	116	8	17	242	2	221	3.01e-44	156
sp|Q9UKF7|PITC1_HUMAN	tr|M0T9J2|M0T9J2_MUSAM	32.031	256	165	4	3	251	4	257	3.88e-44	157
sp|Q9UKF7|PITC1_HUMAN	tr|L5JR73|L5JR73_PTEAL	38.976	254	136	7	1	247	2	243	1.93e-43	162
sp|Q9UKF7|PITC1_HUMAN	tr|A0A226MUZ0|A0A226MUZ0_CALSU	37.500	264	131	10	8	243	12	269	3.39e-43	155
sp|Q9UKF7|PITC1_HUMAN	tr|A0A4X2M473|A0A4X2M473_VOMUR	37.255	255	143	7	1	243	2	251	4.04e-43	154
sp|Q9UKF7|PITC1_HUMAN	tr|A0A093JEW0|A0A093JEW0_DRYPU	38.340	253	128	8	16	243	1	250	4.38e-43	154
sp|Q9UKF7|PITC1_HUMAN	tr|A0A5G3KGX2|A0A5G3KGX2_XENTR	38.153	249	134	7	16	246	27	273	1.21e-42	154
sp|Q9UKF7|PITC1_HUMAN	tr|A0A0Q3PPT1|A0A0Q3PPT1_AMAAE	44.865	185	98	3	27	207	5	189	2.06e-42	162
sp|Q9UKF7|PITC1_HUMAN	tr|L5L5B9|L5L5B9_PTEAL	35.395	291	131	9	7	243	29	316	2.66e-41	152
sp|Q9UKF7|PITC1_HUMAN	tr|A0A151MLG4|A0A151MLG4_ALLMI	42.381	210	109	7	7	206	50	257	2.88e-41	149
sp|Q9UKF7|PITC1_HUMAN	tr|F6X5U0|F6X5U0_XENTR	38.589	241	120	8	12	242	30	252	3.14e-41	150
sp|Q9UKF7|PITC1_HUMAN	tr|A0A1D6JZ17|A0A1D6JZ17_MAIZE	35.659	258	140	6	3	249	4	246	2.82e-40	147
sp|Q9UKF7|PITC1_HUMAN	tr|A0A2K6N6G1|A0A2K6N6G1_RHIBE	40.580	207	116	5	1	205	1	202	2.90e-40	155
sp|Q9UKF7|PITC1_HUMAN	tr|A0A0L0CJJ9|A0A0L0CJJ9_LUCCU	35.632	261	152	9	1	247	1	259	3.02e-39	144
sp|Q9UKF7|PITC1_HUMAN	tr|G5B3H7|G5B3H7_HETGA	36.975	238	132	8	1	225	2	234	1.32e-38	141
sp|Q9UKF7|PITC1_HUMAN	tr|H2TPJ9|H2TPJ9_TAKRU	72.632	95	24	2	229	322	1	94	3.00e-36	131
sp|Q9UKF7|PITC1_HUMAN	tr|F6QEB3|F6QEB3_XENTR	70.192	104	28	2	229	332	1	101	3.20e-36	131
sp|Q9UKF7|PITC1_HUMAN	tr|H2RLN7|H2RLN7_TAKRU	72.527	91	24	1	229	319	1	90	6.78e-34	125
sp|Q9UKF7|PITC1_HUMAN	tr|A0A060WNR6|A0A060WNR6_ONCMY	41.935	155	81	4	68	213	3	157	1.71e-33	126
sp|Q9UKF7|PITC1_HUMAN	tr|A0A3B4UAT8|A0A3B4UAT8_SERDU	77.778	81	17	1	229	309	1	80	3.86e-33	123
sp|Q9UKF7|PITC1_HUMAN	tr|A0A455AWB9|A0A455AWB9_PHYMC	40.642	187	85	5	82	242	10	196	1.86e-32	125
sp|Q9UKF7|PITC1_HUMAN	tr|A0A1S3LTW3|A0A1S3LTW3_SALSA	44.595	148	79	3	1	145	1	148	1.23e-31	130
sp|Q9UKF7|PITC1_HUMAN	tr|A0A1S3QFM3|A0A1S3QFM3_SALSA	39.877	163	91	2	97	252	50	212	6.33e-31	128
sp|Q9UKF7|PITC1_HUMAN	tr|G3HCS5|G3HCS5_CRIGR	98.077	52	1	0	16	67	7	58	1.97e-30	115
sp|Q9UKF7|PITC1_HUMAN	tr|F7FRB6|F7FRB6_ORNAN	39.267	191	99	7	66	243	1	187	2.97e-30	119
sp|Q9UKF7|PITC1_HUMAN	tr|A0A2U3YZX2|A0A2U3YZX2_LEPWE	41.176	170	88	5	84	243	12	179	6.58e-29	115
sp|Q9UKF7|PITC1_HUMAN	tr|A0A3B5K8I9|A0A3B5K8I9_TAKRU	39.205	176	97	5	78	243	19	194	2.35e-28	114
sp|Q9UKF7|PITC1_HUMAN	tr|A0A4X2KGC4|A0A4X2KGC4_VOMUR	43.243	148	79	3	105	247	134	281	4.62e-28	115
sp|Q9UKF7|PITC1_HUMAN	tr|G3HTF5|G3HTF5_CRIGR	42.069	145	77	3	105	242	5	149	1.14e-27	111
sp|Q9UKF7|PITC1_HUMAN	tr|G5C1S2|G5C1S2_HETGA	37.500	208	98	7	1	199	55	239	1.63e-27	112
sp|Q9UKF7|PITC1_HUMAN	tr|A0A0D9RNI3|A0A0D9RNI3_CHLSB	42.759	145	76	3	105	242	19	163	2.18e-27	110
sp|Q9UKF7|PITC1_HUMAN	tr|A0A2U4CK55|A0A2U4CK55_TURTR	35.465	172	63	2	1	124	1	172	3.56e-27	110
sp|Q9UKF7|PITC1_HUMAN	tr|A0A2I0M1T0|A0A2I0M1T0_COLLI	42.466	146	75	4	105	242	5	149	1.86e-26	107
sp|Q9UKF7|PITC1_HUMAN	tr|A0A060XKX4|A0A060XKX4_ONCMY	42.568	148	74	4	105	243	5	150	8.94e-26	106
sp|Q9UKF7|PITC1_HUMAN	tr|A0A060X7G3|A0A060X7G3_ONCMY	39.041	146	82	3	105	243	19	164	1.29e-25	106
sp|Q9UKF7|PITC1_HUMAN	tr|A0A3B5KGA3|A0A3B5KGA3_TAKRU	39.216	153	86	3	102	247	1	153	1.37e-25	105
sp|Q9UKF7|PITC1_HUMAN	tr|A0A5F4WDT3|A0A5F4WDT3_CALJA	60.714	112	36	3	229	332	1	112	2.48e-25	103
sp|Q9UKF7|PITC1_HUMAN	tr|A0A2I0M8D0|A0A2I0M8D0_COLLI	41.667	156	77	5	105	248	5	158	3.29e-25	104
sp|Q9UKF7|PITC1_HUMAN	tr|A0A060XCU6|A0A060XCU6_ONCMY	41.803	122	64	2	138	252	14	135	1.15e-24	110
sp|Q9UKF7|PITC1_HUMAN	tr|A0A2K6FKB7|A0A2K6FKB7_PROCO	32.932	249	107	12	7	242	3	204	1.28e-24	104
sp|Q9UKF7|PITC1_HUMAN	tr|G3U1K5|G3U1K5_LOXAF	28.520	277	175	5	27	286	4	274	1.33e-24	110
sp|Q9UKF7|PITC1_HUMAN	tr|A0A060WT05|A0A060WT05_ONCMY	43.478	138	71	3	105	235	5	142	1.62e-24	102
sp|Q9UKF7|PITC1_HUMAN	tr|A0A091CXZ5|A0A091CXZ5_FUKDA	41.892	148	75	4	105	243	28	173	1.77e-24	103
sp|Q9UKF7|PITC1_HUMAN	tr|A0A1S3L336|A0A1S3L336_SALSA	38.926	149	84	3	105	246	5	153	1.80e-24	102
sp|Q9UKF7|PITC1_HUMAN	tr|A0A0Q3TTJ1|A0A0Q3TTJ1_AMAAE	63.291	79	28	1	229	307	1	78	2.43e-24	99.8
sp|Q9UKF7|PITC1_HUMAN	tr|A0A0Q3LYV0|A0A0Q3LYV0_AMAAE	39.623	159	74	4	105	243	9	165	4.72e-24	102
sp|Q9UKF7|PITC1_HUMAN	tr|A0A099ZSZ5|A0A099ZSZ5_TINGU	42.727	110	62	1	27	135	9	118	7.50e-23	96.7
sp|Q9UKF7|PITC1_HUMAN	tr|A0A0L7LSP9|A0A0L7LSP9_9NEOP	36.410	195	93	6	52	242	3	170	1.15e-22	98.6
sp|Q9UKF7|PITC1_HUMAN	tr|A0A0L7L386|A0A0L7L386_9NEOP	41.221	131	69	3	1	123	1	131	9.83e-22	94.4
sp|Q9UKF7|PITC1_HUMAN	tr|F7AC02|F7AC02_ORNAN	36.571	175	93	6	82	243	10	179	1.02e-21	96.3
sp|Q9UKF7|PITC1_HUMAN	tr|A0A3B5KG82|A0A3B5KG82_TAKRU	47.917	96	48	2	1	95	1	95	1.72e-21	92.4
sp|Q9UKF7|PITC1_HUMAN	tr|A0A060Z0U2|A0A060Z0U2_ONCMY	44.118	102	52	1	150	246	34	135	2.06e-21	93.6
sp|Q9UKF7|PITC1_HUMAN	tr|A0A060X6W3|A0A060X6W3_ONCMY	44.792	96	51	2	1	95	1	95	4.25e-21	91.7
sp|Q9UKF7|PITC1_HUMAN	tr|W5P208|W5P208_SHEEP	30.233	258	146	11	4	238	4	250	5.71e-21	95.9
sp|Q9UKF7|PITC1_HUMAN	tr|A0A060XT81|A0A060XT81_ONCMY	43.878	98	49	3	1	95	2	96	8.27e-20	89.0
sp|Q9UKF7|PITC1_HUMAN	tr|A0A1L8ERC1|A0A1L8ERC1_XENLA	54.737	95	36	3	229	323	1	88	1.08e-18	84.7
sp|Q9UKF7|PITC1_HUMAN	tr|G5BRZ4|G5BRZ4_HETGA	34.247	146	88	5	1	141	2	144	1.68e-17	83.2
sp|Q9UKF7|PITC1_HUMAN	tr|A0A060YDB3|A0A060YDB3_ONCMY	46.575	73	39	0	175	247	18	90	4.21e-16	77.8
sp|Q9UKF7|PITC1_HUMAN	tr|G3HCB6|G3HCB6_CRIGR	50.769	65	32	0	179	243	79	143	6.70e-16	84.3
sp|Q9UKF7|PITC1_HUMAN	tr|H1A358|H1A358_TAEGU	43.210	81	44	2	16	95	1	80	3.19e-13	69.7
sp|Q9UKF7|PITC1_HUMAN	tr|H9JTU8|H9JTU8_BOMMO	40.449	89	47	2	16	98	6	94	2.40e-12	68.9
sp|Q9UKF7|PITC1_HUMAN	tr|A0A099ZPX9|A0A099ZPX9_TINGU	31.250	112	49	3	138	249	3	86	3.04e-05	51.6
sp|Q9UKF7|PITC1_HUMAN	tr|A0A060Y0N6|A0A060Y0N6_ONCMY	47.059	34	18	0	176	209	7	40	3.58e-04	48.1
sp|Q9UKF7|PITC1_HUMAN	tr|A0A3Q1M8G9|A0A3Q1M8G9_BOVIN	37.500	48	30	0	1	48	50	97	0.001	44.3
sp|Q9UKF7|PITC1_HUMAN	tr|F6RI33|F6RI33_ORNAN	36.585	41	26	0	212	252	1	41	0.011	43.5
sp|Q9UKF7|PITC1_HUMAN	tr|L5KLP5|L5KLP5_PTEAL	100.000	16	0	0	1	16	1	16	0.013	39.3
sp|Q9UKF7|PITC1_HUMAN	tr|H0Z511|H0Z511_TAEGU	42.424	33	19	0	208	240	2	34	0.013	43.5
sp|Q9UKF7|PITC1_HUMAN	tr|A0A060YKF7|A0A060YKF7_ONCMY	40.278	72	41	2	105	174	111	182	0.049	40.4
sp|Q9UKF7|PITC1_HUMAN	tr|A0A5F9DDV0|A0A5F9DDV0_RABIT	31.250	80	45	3	249	326	973	1044	0.83	37.7
sp|Q9UKF7|PITC1_HUMAN	tr|A0A2U4C8Y9|A0A2U4C8Y9_TURTR	34.667	75	43	3	253	323	340	412	1.1	37.4
sp|Q9UKF7|PITC1_HUMAN	tr|A0A2K3CS00|A0A2K3CS00_CHLRE	31.034	87	54	4	169	253	1116	1198	1.6	37.0
sp|Q9UKF7|PITC1_HUMAN	tr|A0A1S3GIG7|A0A1S3GIG7_DIPOR	33.871	62	40	1	253	314	627	687	2.5	36.2
sp|Q9UKF7|PITC1_HUMAN	tr|Q7SDG4|Q7SDG4_NEUCR	42.000	50	25	2	283	328	715	764	7.2	34.7
sp|Q9UKF7|PITC1_HUMAN	tr|A0A444ZJK7|A0A444ZJK7_ARAHY	30.435	69	40	3	83	144	21	88	8.4	33.9
sp|Q9UKF7|PITC1_HUMAN	tr|A0A4X2KY88|A0A4X2KY88_VOMUR	29.310	116	73	3	223	329	915	1030	9.1	34.3
sp|Q9UKF7|PITC1_HUMAN	tr|A0A287BCA4|A0A287BCA4_PIG	30.000	80	47	3	253	332	798	868	9.5	34.3
sp|Q9UKG1|DP13A_HUMAN	tr|H2QMU0|H2QMU0_PANTR	100.000	709	0	0	1	709	1	709	0.0	1475
sp|Q9UKG1|DP13A_HUMAN	sp|Q9UKG1|DP13A_HUMAN	100.000	709	0	0	1	709	1	709	0.0	1475
sp|Q9UKG1|DP13A_HUMAN	tr|A0A2R9BK75|A0A2R9BK75_PANPA	99.859	709	1	0	1	709	1	709	0.0	1473
sp|Q9UKG1|DP13A_HUMAN	tr|A0A0D9RK09|A0A0D9RK09_CHLSB	99.718	709	2	0	1	709	1	709	0.0	1471
sp|Q9UKG1|DP13A_HUMAN	tr|H2PAF7|H2PAF7_PONAB	99.718	709	1	1	1	709	1	708	0.0	1467
sp|Q9UKG1|DP13A_HUMAN	tr|F7FXM1|F7FXM1_CALJA	99.013	709	7	0	1	709	1	709	0.0	1461
sp|Q9UKG1|DP13A_HUMAN	tr|A0A2K5CX29|A0A2K5CX29_AOTNA	99.013	709	7	0	1	709	1	709	0.0	1461
sp|Q9UKG1|DP13A_HUMAN	tr|E2R6J0|E2R6J0_CANLF	98.307	709	11	1	1	709	1	708	0.0	1447
sp|Q9UKG1|DP13A_HUMAN	tr|G1SRT1|G1SRT1_RABIT	98.166	709	12	1	1	709	1	708	0.0	1446
sp|Q9UKG1|DP13A_HUMAN	tr|A0A2I2UME8|A0A2I2UME8_FELCA	98.307	709	11	1	1	709	1	708	0.0	1446
sp|Q9UKG1|DP13A_HUMAN	tr|A0A2U3WDH4|A0A2U3WDH4_ODORO	98.166	709	12	1	1	709	1	708	0.0	1445
sp|Q9UKG1|DP13A_HUMAN	sp|Q8K3H0|DP13A_MOUSE	98.025	709	12	2	1	709	1	707	0.0	1441
sp|Q9UKG1|DP13A_HUMAN	tr|A0A340WW15|A0A340WW15_LIPVE	97.743	709	15	1	1	709	1	708	0.0	1438
sp|Q9UKG1|DP13A_HUMAN	tr|L5K7X0|L5K7X0_PTEAL	97.743	709	15	1	1	709	60	767	0.0	1437
sp|Q9UKG1|DP13A_HUMAN	tr|A5PKI0|A5PKI0_BOVIN	97.743	709	15	1	1	709	1	708	0.0	1436
sp|Q9UKG1|DP13A_HUMAN	tr|A0A2Y9N2T5|A0A2Y9N2T5_DELLE	97.602	709	16	1	1	709	1	708	0.0	1434
sp|Q9UKG1|DP13A_HUMAN	tr|A0A2Y9SMQ8|A0A2Y9SMQ8_PHYMC	96.788	716	15	2	1	709	1	715	0.0	1431
sp|Q9UKG1|DP13A_HUMAN	tr|G1NU89|G1NU89_MYOLU	97.320	709	18	1	1	709	1	708	0.0	1431
sp|Q9UKG1|DP13A_HUMAN	tr|F6PPE5|F6PPE5_HORSE	97.461	709	17	1	1	709	1	708	0.0	1430
sp|Q9UKG1|DP13A_HUMAN	tr|B5LX40|B5LX40_PIG	97.320	709	18	1	1	709	1	708	0.0	1429
sp|Q9UKG1|DP13A_HUMAN	tr|A0A2U4CCJ6|A0A2U4CCJ6_TURTR	96.648	716	16	2	1	709	1	715	0.0	1429
sp|Q9UKG1|DP13A_HUMAN	tr|A0A2I3MJH3|A0A2I3MJH3_PAPAN	96.932	717	12	2	1	709	1	715	0.0	1427
sp|Q9UKG1|DP13A_HUMAN	tr|A0A2K5UAL4|A0A2K5UAL4_MACFA	96.932	717	12	2	1	709	1	715	0.0	1427
sp|Q9UKG1|DP13A_HUMAN	tr|A0A2K5MZQ2|A0A2K5MZQ2_CERAT	96.932	717	12	2	1	709	1	715	0.0	1427
sp|Q9UKG1|DP13A_HUMAN	tr|A0A1D5RGZ2|A0A1D5RGZ2_MACMU	97.320	709	2	1	1	709	155	846	0.0	1424
sp|Q9UKG1|DP13A_HUMAN	tr|H0X3Q8|H0X3Q8_OTOGA	96.333	709	25	1	1	709	1	708	0.0	1414
sp|Q9UKG1|DP13A_HUMAN	tr|A0A384D5R9|A0A384D5R9_URSMA	98.263	691	11	1	19	709	17	706	0.0	1409
sp|Q9UKG1|DP13A_HUMAN	tr|D2GWZ9|D2GWZ9_AILME	98.121	692	12	1	18	709	1	691	0.0	1409
sp|Q9UKG1|DP13A_HUMAN	tr|A0A091CP35|A0A091CP35_FUKDA	97.974	691	13	1	19	709	14	703	0.0	1408
sp|Q9UKG1|DP13A_HUMAN	tr|I3MPC9|I3MPC9_ICTTR	98.124	693	12	1	17	709	8	699	0.0	1405
sp|Q9UKG1|DP13A_HUMAN	tr|G5ATN2|G5ATN2_HETGA	97.543	692	16	1	18	709	9	699	0.0	1403
sp|Q9UKG1|DP13A_HUMAN	tr|W5PYQ5|W5PYQ5_SHEEP	97.550	694	14	2	18	709	1	693	0.0	1399
sp|Q9UKG1|DP13A_HUMAN	tr|A0A2K6MPW1|A0A2K6MPW1_RHIBE	97.540	691	17	0	19	709	17	707	0.0	1393
sp|Q9UKG1|DP13A_HUMAN	tr|H0VAT4|H0VAT4_CAVPO	94.922	709	25	3	1	709	1	698	0.0	1389
sp|Q9UKG1|DP13A_HUMAN	tr|A0A2K5XM16|A0A2K5XM16_MANLE	97.395	691	5	2	19	709	17	694	0.0	1389
sp|Q9UKG1|DP13A_HUMAN	tr|M3YZJ1|M3YZJ1_MUSPF	98.068	673	12	1	37	709	1	672	0.0	1369
sp|Q9UKG1|DP13A_HUMAN	tr|A0A1U7UCD7|A0A1U7UCD7_TARSY	98.068	673	12	1	37	709	1	672	0.0	1368
sp|Q9UKG1|DP13A_HUMAN	tr|G3TCZ2|G3TCZ2_LOXAF	94.476	706	38	1	4	709	4	708	0.0	1362
sp|Q9UKG1|DP13A_HUMAN	tr|A0A4X2K418|A0A4X2K418_VOMUR	94.085	710	40	2	1	709	1	709	0.0	1355
sp|Q9UKG1|DP13A_HUMAN	tr|G3GUS8|G3GUS8_CRIGR	97.898	666	12	2	44	709	1	664	0.0	1352
sp|Q9UKG1|DP13A_HUMAN	tr|A0A1U8CEP8|A0A1U8CEP8_MESAU	96.731	673	20	2	37	709	1	671	0.0	1349
sp|Q9UKG1|DP13A_HUMAN	tr|K7FI66|K7FI66_PELSI	91.127	710	60	3	1	709	1	708	0.0	1333
sp|Q9UKG1|DP13A_HUMAN	tr|A0A2I0LUC8|A0A2I0LUC8_COLLI	90.793	706	62	3	5	709	1	704	0.0	1324
sp|Q9UKG1|DP13A_HUMAN	tr|A0A151MZ93|A0A151MZ93_ALLMI	91.408	710	58	3	1	709	1	708	0.0	1321
sp|Q9UKG1|DP13A_HUMAN	tr|G1R6N2|G1R6N2_NOMLE	92.243	709	20	7	1	709	1	674	0.0	1315
sp|Q9UKG1|DP13A_HUMAN	tr|H0ZA25|H0ZA25_TAEGU	91.429	700	57	3	11	709	2	699	0.0	1310
sp|Q9UKG1|DP13A_HUMAN	tr|A0A2K6F5W7|A0A2K6F5W7_PROCO	91.537	709	12	2	1	709	1	661	0.0	1307
sp|Q9UKG1|DP13A_HUMAN	tr|A0A099ZAZ1|A0A099ZAZ1_TINGU	90.517	696	59	4	18	708	1	694	0.0	1304
sp|Q9UKG1|DP13A_HUMAN	tr|A0A091J925|A0A091J925_EGRGA	90.948	696	56	4	18	708	1	694	0.0	1304
sp|Q9UKG1|DP13A_HUMAN	tr|A0A452F3A7|A0A452F3A7_CAPHI	92.243	709	51	4	1	709	1	705	0.0	1303
sp|Q9UKG1|DP13A_HUMAN	tr|A0A093FXC7|A0A093FXC7_DRYPU	90.462	692	62	4	18	708	1	689	0.0	1296
sp|Q9UKG1|DP13A_HUMAN	tr|G1N3L6|G1N3L6_MELGA	90.318	692	64	3	18	708	19	708	0.0	1295
sp|Q9UKG1|DP13A_HUMAN	tr|A0A087RC90|A0A087RC90_APTFO	89.744	702	59	5	18	708	1	700	0.0	1292
sp|Q9UKG1|DP13A_HUMAN	tr|A0A091I9P3|A0A091I9P3_CALAN	89.700	699	62	4	18	708	1	697	0.0	1291
sp|Q9UKG1|DP13A_HUMAN	tr|A0A2K6U0S2|A0A2K6U0S2_SAIBB	98.882	626	6	1	37	661	1	626	0.0	1290
sp|Q9UKG1|DP13A_HUMAN	tr|A0A091WEM7|A0A091WEM7_OPIHO	90.300	701	56	4	18	708	1	699	0.0	1288
sp|Q9UKG1|DP13A_HUMAN	tr|R0JXD3|R0JXD3_ANAPL	89.115	689	71	3	18	706	1	685	0.0	1276
sp|Q9UKG1|DP13A_HUMAN	tr|G1KEI9|G1KEI9_ANOCA	89.155	710	74	3	1	709	1	708	0.0	1273
sp|Q9UKG1|DP13A_HUMAN	tr|A0A1S2ZLL1|A0A1S2ZLL1_ERIEU	88.293	709	21	3	1	709	1	647	0.0	1271
sp|Q9UKG1|DP13A_HUMAN	tr|A0A5G3H412|A0A5G3H412_XENTR	86.078	668	88	3	44	709	1	665	0.0	1192
sp|Q9UKG1|DP13A_HUMAN	tr|A0A3Q0HAC2|A0A3Q0HAC2_ALLSI	88.156	667	73	4	47	709	5	669	0.0	1186
sp|Q9UKG1|DP13A_HUMAN	tr|A0A1S3LEN1|A0A1S3LEN1_SALSA	79.448	725	131	6	1	709	1	723	0.0	1172
sp|Q9UKG1|DP13A_HUMAN	tr|A0A060XU89|A0A060XU89_ONCMY	79.832	714	136	5	1	709	1	711	0.0	1170
sp|Q9UKG1|DP13A_HUMAN	tr|A0A1S3P1H3|A0A1S3P1H3_SALSA	79.552	714	139	5	1	709	1	712	0.0	1147
sp|Q9UKG1|DP13A_HUMAN	tr|A0A2Y9FXD1|A0A2Y9FXD1_TRIMA	82.228	709	42	4	1	709	1	625	0.0	1138
sp|Q9UKG1|DP13A_HUMAN	tr|A0A5G3IF18|A0A5G3IF18_XENTR	80.952	693	105	7	19	709	13	680	0.0	1136
sp|Q9UKG1|DP13A_HUMAN	tr|A0A3B4VFF2|A0A3B4VFF2_SERDU	77.279	713	153	6	1	709	1	708	0.0	1135
sp|Q9UKG1|DP13A_HUMAN	tr|A0A5G3IG75|A0A5G3IG75_XENTR	80.375	693	120	5	19	709	7	685	0.0	1130
sp|Q9UKG1|DP13A_HUMAN	tr|A0A5G3IFQ5|A0A5G3IFQ5_XENTR	79.798	693	107	5	19	709	13	674	0.0	1122
sp|Q9UKG1|DP13A_HUMAN	tr|A0A226MHS7|A0A226MHS7_CALSU	78.121	713	77	6	1	708	1	639	0.0	1113
sp|Q9UKG1|DP13A_HUMAN	tr|G3NI85|G3NI85_GASAC	75.877	713	162	7	1	709	1	707	0.0	1104
sp|Q9UKG1|DP13A_HUMAN	tr|A0A5G3IEV1|A0A5G3IEV1_XENTR	75.753	697	94	6	19	709	13	640	0.0	1057
sp|Q9UKG1|DP13A_HUMAN	tr|H2S0I2|H2S0I2_TAKRU	71.429	714	175	10	1	709	1	690	0.0	993
sp|Q9UKG1|DP13A_HUMAN	tr|A0A1S3GDU6|A0A1S3GDU6_DIPOR	97.479	476	11	1	19	494	17	491	0.0	980
sp|Q9UKG1|DP13A_HUMAN	tr|A0A1S3GDU6|A0A1S3GDU6_DIPOR	93.750	144	9	0	566	709	496	639	2.40e-80	273
sp|Q9UKG1|DP13A_HUMAN	tr|F7GDI8|F7GDI8_ORNAN	84.571	525	79	2	186	709	1	524	0.0	886
sp|Q9UKG1|DP13A_HUMAN	tr|A0A060WJF5|A0A060WJF5_ONCMY	75.292	514	120	5	201	709	32	543	0.0	774
sp|Q9UKG1|DP13A_HUMAN	tr|A0A0Q3TTQ4|A0A0Q3TTQ4_AMAAE	87.327	434	47	4	282	709	144	575	0.0	751
sp|Q9UKG1|DP13A_HUMAN	tr|A0A0Q3TTQ4|A0A0Q3TTQ4_AMAAE	67.308	208	10	2	1	208	1	150	1.28e-80	272
sp|Q9UKG1|DP13A_HUMAN	tr|G3S7H0|G3S7H0_GORGO	98.898	363	4	0	347	709	284	646	0.0	743
sp|Q9UKG1|DP13A_HUMAN	tr|G3S7H0|G3S7H0_GORGO	92.971	313	21	1	1	312	1	313	0.0	600
sp|Q9UKG1|DP13A_HUMAN	tr|G1LKF9|G1LKF9_AILME	51.536	716	328	8	1	709	1	704	0.0	739
sp|Q9UKG1|DP13A_HUMAN	tr|A0A1U7S4N5|A0A1U7S4N5_ALLSI	56.369	628	254	8	1	625	1	611	0.0	721
sp|Q9UKG1|DP13A_HUMAN	tr|G1KRF1|G1KRF1_ANOCA	52.308	715	281	13	1	709	1	661	0.0	718
sp|Q9UKG1|DP13A_HUMAN	tr|A0A151NI35|A0A151NI35_ALLMI	56.051	628	256	7	1	625	1	611	0.0	717
sp|Q9UKG1|DP13A_HUMAN	tr|A0A4X2K4H9|A0A4X2K4H9_VOMUR	55.183	627	265	5	1	625	1	613	0.0	714
sp|Q9UKG1|DP13A_HUMAN	tr|H0ZLE9|H0ZLE9_TAEGU	50.071	709	301	6	1	707	1	658	0.0	713
sp|Q9UKG1|DP13A_HUMAN	tr|A0A2U4CS55|A0A2U4CS55_TURTR	54.690	629	264	5	1	625	1	612	0.0	712
sp|Q9UKG1|DP13A_HUMAN	tr|F6RTD8|F6RTD8_ORNAN	56.140	627	259	5	1	625	1	613	0.0	712
sp|Q9UKG1|DP13A_HUMAN	tr|Q1RMW4|Q1RMW4_BOVIN	54.921	630	262	6	1	625	1	613	0.0	711
sp|Q9UKG1|DP13A_HUMAN	tr|A0A060X4V4|A0A060X4V4_ONCMY	54.992	631	264	7	1	625	1	617	0.0	711
sp|Q9UKG1|DP13A_HUMAN	tr|A0A2Y9QDV1|A0A2Y9QDV1_DELLE	54.444	630	264	5	1	625	1	612	0.0	711
sp|Q9UKG1|DP13A_HUMAN	tr|A0A2Y9F564|A0A2Y9F564_PHYMC	54.603	630	264	6	1	625	1	613	0.0	710
sp|Q9UKG1|DP13A_HUMAN	tr|A0A452E4C0|A0A452E4C0_CAPHI	54.488	635	257	5	1	625	1	613	0.0	709
sp|Q9UKG1|DP13A_HUMAN	tr|A0A2K5EMK9|A0A2K5EMK9_AOTNA	54.545	627	271	5	1	625	1	615	0.0	709
sp|Q9UKG1|DP13A_HUMAN	tr|A0A2K6SZB9|A0A2K6SZB9_SAIBB	54.545	627	271	5	1	625	1	615	0.0	709
sp|Q9UKG1|DP13A_HUMAN	tr|A0A340WCU6|A0A340WCU6_LIPVE	54.717	636	260	7	1	625	1	619	0.0	708
sp|Q9UKG1|DP13A_HUMAN	sp|Q8NEU8|DP13B_HUMAN	54.777	628	268	6	1	625	1	615	0.0	708
sp|Q9UKG1|DP13A_HUMAN	tr|F6Q7B0|F6Q7B0_PIG	54.560	636	261	7	1	625	1	619	0.0	706
sp|Q9UKG1|DP13A_HUMAN	tr|A0A2K6KPH5|A0A2K6KPH5_RHIBE	54.459	628	270	6	1	625	1	615	0.0	706
sp|Q9UKG1|DP13A_HUMAN	tr|A0A2K5N9H5|A0A2K5N9H5_CERAT	54.286	630	268	5	1	625	1	615	0.0	706
sp|Q9UKG1|DP13A_HUMAN	tr|I0FJ95|I0FJ95_MACMU	54.459	628	270	6	1	625	1	615	0.0	706
sp|Q9UKG1|DP13A_HUMAN	tr|A0A1S3PCY0|A0A1S3PCY0_SALSA	54.618	628	271	6	1	625	1	617	0.0	706
sp|Q9UKG1|DP13A_HUMAN	tr|M3VWP5|M3VWP5_FELCA	53.895	629	270	5	1	625	1	613	0.0	705
sp|Q9UKG1|DP13A_HUMAN	tr|A0A0D9S2I0|A0A0D9S2I0_CHLSB	54.459	628	270	6	1	625	1	615	0.0	705
sp|Q9UKG1|DP13A_HUMAN	tr|A0A3B5K623|A0A3B5K623_TAKRU	51.052	713	297	10	1	709	1	665	0.0	704
sp|Q9UKG1|DP13A_HUMAN	tr|A0A1S3ACU5|A0A1S3ACU5_ERIEU	50.139	720	296	9	1	709	1	668	0.0	704
sp|Q9UKG1|DP13A_HUMAN	tr|A0A1S3FP50|A0A1S3FP50_DIPOR	54.067	627	263	4	1	625	1	604	0.0	704
sp|Q9UKG1|DP13A_HUMAN	tr|H0VGD7|H0VGD7_CAVPO	51.545	712	292	10	1	709	1	662	0.0	704
sp|Q9UKG1|DP13A_HUMAN	tr|F7E975|F7E975_CALJA	54.186	633	270	6	1	625	1	621	0.0	703
sp|Q9UKG1|DP13A_HUMAN	tr|G3RBH7|G3RBH7_GORGO	54.416	634	267	7	1	625	1	621	0.0	702
sp|Q9UKG1|DP13A_HUMAN	tr|F6UBU6|F6UBU6_HORSE	53.870	633	270	6	1	625	1	619	0.0	702
sp|Q9UKG1|DP13A_HUMAN	tr|A0A091VH25|A0A091VH25_OPIHO	50.578	692	289	7	18	707	1	641	0.0	702
sp|Q9UKG1|DP13A_HUMAN	tr|A0A3Q0DII3|A0A3Q0DII3_TARSY	53.870	633	270	6	1	625	1	619	0.0	702
sp|Q9UKG1|DP13A_HUMAN	tr|G1R4G3|G1R4G3_NOMLE	54.259	634	268	7	1	625	1	621	0.0	702
sp|Q9UKG1|DP13A_HUMAN	tr|A0A1S3KMW1|A0A1S3KMW1_SALSA	54.675	631	266	6	1	625	1	617	0.0	702
sp|Q9UKG1|DP13A_HUMAN	tr|H2Q6S0|H2Q6S0_PANTR	54.416	634	267	7	1	625	1	621	0.0	701
sp|Q9UKG1|DP13A_HUMAN	tr|H0WQT6|H0WQT6_OTOGA	53.492	630	271	5	1	625	1	613	0.0	700
sp|Q9UKG1|DP13A_HUMAN	tr|A0A2K5Y9R2|A0A2K5Y9R2_MANLE	54.101	634	269	7	1	625	1	621	0.0	700
sp|Q9UKG1|DP13A_HUMAN	tr|G1NJS4|G1NJS4_MELGA	54.886	614	257	5	16	626	14	610	0.0	700
sp|Q9UKG1|DP13A_HUMAN	tr|A0A2U3WXI8|A0A2U3WXI8_ODORO	53.188	643	253	5	1	625	1	613	0.0	699
sp|Q9UKG1|DP13A_HUMAN	tr|M3YL13|M3YL13_MUSPF	53.386	635	264	5	1	625	1	613	0.0	699
sp|Q9UKG1|DP13A_HUMAN	tr|A0A3B4VNS7|A0A3B4VNS7_SERDU	54.054	629	274	7	1	625	1	618	0.0	699
sp|Q9UKG1|DP13A_HUMAN	tr|A0A087RJM9|A0A087RJM9_APTFO	54.918	610	257	4	18	625	1	594	0.0	699
sp|Q9UKG1|DP13A_HUMAN	tr|G3TCR6|G3TCR6_LOXAF	54.067	627	272	5	1	625	1	613	0.0	698
sp|Q9UKG1|DP13A_HUMAN	tr|K7GCY5|K7GCY5_PELSI	55.410	610	255	5	18	625	1	595	0.0	698
sp|Q9UKG1|DP13A_HUMAN	tr|A0A091IZA2|A0A091IZA2_EGRGA	54.590	610	259	4	18	625	1	594	0.0	697
sp|Q9UKG1|DP13A_HUMAN	sp|Q8K3G9|DP13B_MOUSE	52.411	643	258	5	1	625	1	613	0.0	695
sp|Q9UKG1|DP13A_HUMAN	tr|A0A060VZ17|A0A060VZ17_ONCMY	53.139	653	269	8	1	635	1	634	0.0	695
sp|Q9UKG1|DP13A_HUMAN	tr|I3MMQ6|I3MMQ6_ICTTR	53.858	635	261	6	1	625	1	613	0.0	694
sp|Q9UKG1|DP13A_HUMAN	tr|G1P990|G1P990_MYOLU	53.175	630	273	5	1	625	1	613	0.0	693
sp|Q9UKG1|DP13A_HUMAN	tr|A0A1U7R944|A0A1U7R944_MESAU	53.589	627	275	5	1	625	1	613	0.0	693
sp|Q9UKG1|DP13A_HUMAN	tr|A0A093H7D0|A0A093H7D0_DRYPU	49.711	692	295	7	18	707	1	641	0.0	691
sp|Q9UKG1|DP13A_HUMAN	tr|A0A5F9CKY7|A0A5F9CKY7_RABIT	53.071	635	270	7	1	625	1	617	0.0	689
sp|Q9UKG1|DP13A_HUMAN	tr|W5Q700|W5Q700_SHEEP	54.369	618	250	5	18	625	1	596	0.0	689
sp|Q9UKG1|DP13A_HUMAN	tr|Q642Q2|Q642Q2_XENLA	49.437	710	310	7	1	709	1	662	0.0	686
sp|Q9UKG1|DP13A_HUMAN	tr|E2RGZ8|E2RGZ8_CANLF	54.397	614	260	5	16	625	7	604	0.0	685
sp|Q9UKG1|DP13A_HUMAN	tr|A0A091HJS7|A0A091HJS7_CALAN	55.229	612	252	7	18	625	1	594	0.0	682
sp|Q9UKG1|DP13A_HUMAN	tr|A0A096NCI9|A0A096NCI9_PAPAN	52.705	647	258	7	1	625	1	621	0.0	681
sp|Q9UKG1|DP13A_HUMAN	tr|A0A2K5VI73|A0A2K5VI73_MACFA	54.010	611	265	6	18	625	20	617	0.0	679
sp|Q9UKG1|DP13A_HUMAN	tr|G3NIM1|G3NIM1_GASAC	52.524	634	280	7	1	625	1	622	0.0	672
sp|Q9UKG1|DP13A_HUMAN	tr|R0JVM9|R0JVM9_ANAPL	53.181	613	266	6	18	625	1	597	0.0	669
sp|Q9UKG1|DP13A_HUMAN	tr|A0A091DIG8|A0A091DIG8_FUKDA	53.055	622	268	7	13	625	2	608	0.0	657
sp|Q9UKG1|DP13A_HUMAN	tr|A0A2R9C859|A0A2R9C859_PANPA	52.864	611	261	7	18	625	11	597	0.0	654
sp|Q9UKG1|DP13A_HUMAN	tr|A0A099ZB26|A0A099ZB26_TINGU	51.780	618	278	6	52	666	1	601	0.0	650
sp|Q9UKG1|DP13A_HUMAN	tr|A0A384DA32|A0A384DA32_URSMA	52.203	590	254	5	44	625	1	570	0.0	634
sp|Q9UKG1|DP13A_HUMAN	tr|A0A2K6F8L6|A0A2K6F8L6_PROCO	53.047	558	240	5	73	625	2	542	0.0	613
sp|Q9UKG1|DP13A_HUMAN	tr|A0A2Y9QMQ3|A0A2Y9QMQ3_TRIMA	53.750	560	239	4	1	555	1	545	0.0	612
sp|Q9UKG1|DP13A_HUMAN	tr|G5C463|G5C463_HETGA	51.670	569	251	4	1	567	1	547	0.0	590
sp|Q9UKG1|DP13A_HUMAN	tr|G5C463|G5C463_HETGA	58.824	153	53	3	474	625	530	673	5.07e-44	174
sp|Q9UKG1|DP13A_HUMAN	tr|A0A2I0MK58|A0A2I0MK58_COLLI	54.528	508	213	4	44	548	1	493	0.0	581
sp|Q9UKG1|DP13A_HUMAN	tr|H2NIH3|H2NIH3_PONAB	45.246	610	227	12	18	625	11	515	7.92e-171	506
sp|Q9UKG1|DP13A_HUMAN	tr|G3HZP0|G3HZP0_CRIGR	52.210	362	173	0	1	362	84	445	4.10e-135	416
sp|Q9UKG1|DP13A_HUMAN	tr|G3HZP0|G3HZP0_CRIGR	58.772	114	38	2	444	555	459	565	2.15e-31	135
sp|Q9UKG1|DP13A_HUMAN	tr|A0A0Q3X8Y3|A0A0Q3X8Y3_AMAAE	58.112	339	124	4	289	625	10	332	1.55e-132	401
sp|Q9UKG1|DP13A_HUMAN	tr|L5KIG5|L5KIG5_PTEAL	57.143	343	131	5	285	625	7	335	6.93e-130	394
sp|Q9UKG1|DP13A_HUMAN	tr|A0A226NNF8|A0A226NNF8_CALSU	51.240	363	164	2	1	350	1	363	2.67e-124	380
sp|Q9UKG1|DP13A_HUMAN	tr|H0ZVZ3|H0ZVZ3_TAEGU	56.154	260	114	0	125	384	1	260	1.33e-109	337
sp|Q9UKG1|DP13A_HUMAN	tr|F6ZXA4|F6ZXA4_ORNAN	84.360	211	20	9	1	210	1	199	4.64e-109	333
sp|Q9UKG1|DP13A_HUMAN	tr|A0A0Q3U2T9|A0A0Q3U2T9_AMAAE	51.228	285	139	0	1	285	1	285	6.99e-101	316
sp|Q9UKG1|DP13A_HUMAN	tr|L5KG53|L5KG53_PTEAL	48.264	288	149	0	1	288	1	288	2.66e-94	298
sp|Q9UKG1|DP13A_HUMAN	tr|A0A3Q0CHT4|A0A3Q0CHT4_MESAU	84.536	97	11	2	365	461	33	125	2.58e-36	137
sp|Q9UKG1|DP13A_HUMAN	tr|E2C8T5|E2C8T5_HARSA	27.628	333	211	12	78	399	25	338	2.01e-24	115
sp|Q9UKG1|DP13A_HUMAN	tr|D6X007|D6X007_TRICA	25.532	376	244	14	4	370	2	350	2.71e-23	111
sp|Q9UKG1|DP13A_HUMAN	tr|A0A1S3MQ19|A0A1S3MQ19_SALSA	25.260	384	254	12	9	372	7	377	2.77e-23	111
sp|Q9UKG1|DP13A_HUMAN	tr|F1RJG0|F1RJG0_PIG	24.070	457	307	13	9	448	5	438	8.70e-23	109
sp|Q9UKG1|DP13A_HUMAN	tr|A0A067QVP5|A0A067QVP5_ZOONE	26.154	390	255	14	7	388	6	370	9.62e-23	109
sp|Q9UKG1|DP13A_HUMAN	tr|A0A3B4TLP6|A0A3B4TLP6_SERDU	25.199	377	244	12	9	372	7	358	1.40e-22	109
sp|Q9UKG1|DP13A_HUMAN	tr|A4IFL7|A4IFL7_BOVIN	25.000	368	250	10	9	367	5	355	1.99e-22	108
sp|Q9UKG1|DP13A_HUMAN	tr|A0A2Y9SVV5|A0A2Y9SVV5_PHYMC	25.606	371	244	12	9	367	5	355	2.37e-22	108
sp|Q9UKG1|DP13A_HUMAN	tr|A0A2K5M907|A0A2K5M907_CERAT	25.367	477	299	16	9	445	5	464	2.38e-22	108
sp|Q9UKG1|DP13A_HUMAN	tr|A0A1L8G3U3|A0A1L8G3U3_XENLA	26.087	368	242	12	9	367	7	353	2.43e-22	108
sp|Q9UKG1|DP13A_HUMAN	tr|A0A1S3T3T0|A0A1S3T3T0_SALSA	25.064	391	251	13	9	372	7	382	2.80e-22	108
sp|Q9UKG1|DP13A_HUMAN	tr|G1M558|G1M558_AILME	24.660	515	318	20	9	478	5	494	2.83e-22	108
sp|Q9UKG1|DP13A_HUMAN	tr|A0A1L8FM44|A0A1L8FM44_XENLA	25.474	369	247	12	9	367	5	355	2.91e-22	108
sp|Q9UKG1|DP13A_HUMAN	tr|W5P4T7|W5P4T7_SHEEP	24.728	368	251	10	9	367	5	355	3.14e-22	108
sp|Q9UKG1|DP13A_HUMAN	tr|A0A2Y9Q9K1|A0A2Y9Q9K1_DELLE	23.632	457	309	13	9	448	5	438	3.24e-22	108
sp|Q9UKG1|DP13A_HUMAN	tr|A0A3Q2KTK1|A0A3Q2KTK1_HORSE	25.628	398	264	14	9	394	5	382	3.27e-22	108
sp|Q9UKG1|DP13A_HUMAN	tr|A0A026VW25|A0A026VW25_OOCBI	26.757	370	241	15	2	367	3	346	3.94e-22	107
sp|Q9UKG1|DP13A_HUMAN	tr|F6PX37|F6PX37_XENTR	26.146	371	242	14	9	367	5	355	4.01e-22	107
sp|Q9UKG1|DP13A_HUMAN	tr|A0A2U3XLX4|A0A2U3XLX4_LEPWE	24.660	515	318	20	9	478	5	494	4.03e-22	107
sp|Q9UKG1|DP13A_HUMAN	tr|F7D0I0|F7D0I0_CALJA	25.683	366	250	12	9	367	5	355	4.04e-22	107
sp|Q9UKG1|DP13A_HUMAN	tr|A0A340WPI0|A0A340WPI0_LIPVE	24.661	369	250	10	9	367	5	355	4.21e-22	107
sp|Q9UKG1|DP13A_HUMAN	tr|M3W814|M3W814_FELCA	24.517	518	315	20	9	478	5	494	5.33e-22	107
sp|Q9UKG1|DP13A_HUMAN	tr|A0A286X8X5|A0A286X8X5_CAVPO	25.676	370	245	12	9	367	5	355	6.12e-22	107
sp|Q9UKG1|DP13A_HUMAN	tr|A0A452F314|A0A452F314_CAPHI	24.728	368	251	10	9	367	5	355	6.29e-22	107
sp|Q9UKG1|DP13A_HUMAN	tr|L5L8G0|L5L8G0_PTEAL	23.661	448	316	14	9	448	5	434	8.40e-22	106
sp|Q9UKG1|DP13A_HUMAN	tr|M3YS04|M3YS04_MUSPF	24.865	370	251	12	9	367	5	358	1.42e-21	105
sp|Q9UKG1|DP13A_HUMAN	tr|A0A096NQI1|A0A096NQI1_PAPAN	25.157	477	298	17	9	445	5	462	1.44e-21	105
sp|Q9UKG1|DP13A_HUMAN	tr|A0A2I2Z8K9|A0A2I2Z8K9_GORGO	24.561	456	306	16	9	448	5	438	1.52e-21	105
sp|Q9UKG1|DP13A_HUMAN	tr|Q6NXL5|Q6NXL5_MOUSE	25.337	371	245	12	9	367	5	355	1.64e-21	105
sp|Q9UKG1|DP13A_HUMAN	tr|E2QY37|E2QY37_CANLF	25.203	369	247	11	9	367	5	354	2.38e-21	105
sp|Q9UKG1|DP13A_HUMAN	tr|A0A1L8FG74|A0A1L8FG74_XENLA	25.405	370	242	12	9	367	5	351	2.66e-21	105
sp|Q9UKG1|DP13A_HUMAN	tr|A0A2U3WFL8|A0A2U3WFL8_ODORO	25.543	368	248	12	9	367	5	355	2.76e-21	105
sp|Q9UKG1|DP13A_HUMAN	tr|K7ASV6|K7ASV6_PANTR	25.405	370	246	12	9	367	5	355	2.81e-21	105
sp|Q9UKG1|DP13A_HUMAN	tr|A0A151P994|A0A151P994_ALLMI	24.595	370	245	12	9	367	7	353	3.13e-21	104
sp|Q9UKG1|DP13A_HUMAN	tr|A0A1U7R4J0|A0A1U7R4J0_MESAU	25.405	370	246	12	9	367	5	355	3.20e-21	104
sp|Q9UKG1|DP13A_HUMAN	sp|Q96P50|ACAP3_HUMAN	25.405	370	246	12	9	367	5	355	3.65e-21	104
sp|Q9UKG1|DP13A_HUMAN	tr|A0A2Y9E1G4|A0A2Y9E1G4_TRIMA	25.405	370	246	12	9	367	5	355	3.71e-21	104
sp|Q9UKG1|DP13A_HUMAN	tr|G3P3H1|G3P3H1_GASAC	23.656	372	257	10	9	372	7	359	3.73e-21	104
sp|Q9UKG1|DP13A_HUMAN	tr|E9G538|E9G538_DAPPU	26.575	365	245	10	10	370	8	353	9.10e-21	103
sp|Q9UKG1|DP13A_HUMAN	tr|A0A4X2MB42|A0A4X2MB42_VOMUR	23.913	368	250	10	9	367	7	353	1.01e-20	103
sp|Q9UKG1|DP13A_HUMAN	tr|A0A0Q3RVP9|A0A0Q3RVP9_AMAAE	23.095	420	292	12	9	419	7	404	1.14e-20	102
sp|Q9UKG1|DP13A_HUMAN	tr|A0A2K5MSE0|A0A2K5MSE0_CERAT	24.194	372	248	11	9	367	7	357	1.86e-20	102
sp|Q9UKG1|DP13A_HUMAN	tr|A0A2Y9MS81|A0A2Y9MS81_DELLE	24.194	372	248	11	9	367	7	357	1.92e-20	102
sp|Q9UKG1|DP13A_HUMAN	tr|A0A2R9BJT9|A0A2R9BJT9_PANPA	24.194	372	248	11	9	367	7	357	2.05e-20	102
sp|Q9UKG1|DP13A_HUMAN	tr|A0A1D5R5D3|A0A1D5R5D3_MACMU	24.194	372	248	11	9	367	7	357	2.36e-20	102
sp|Q9UKG1|DP13A_HUMAN	tr|H2PCF0|H2PCF0_PONAB	24.728	368	242	12	9	370	13	351	2.61e-20	102
sp|Q9UKG1|DP13A_HUMAN	tr|A0A2Y9QR61|A0A2Y9QR61_TRIMA	23.784	370	248	11	9	367	7	353	3.29e-20	101
sp|Q9UKG1|DP13A_HUMAN	tr|H0WL32|H0WL32_OTOGA	23.784	370	248	11	9	367	5	351	3.32e-20	101
sp|Q9UKG1|DP13A_HUMAN	tr|A0A1S3EY77|A0A1S3EY77_DIPOR	25.905	359	236	12	20	367	87	426	4.29e-20	101
sp|Q9UKG1|DP13A_HUMAN	tr|A0A286XFF6|A0A286XFF6_CAVPO	23.784	370	248	11	9	367	7	353	4.32e-20	101
sp|Q9UKG1|DP13A_HUMAN	tr|A0A2U4AAY1|A0A2U4AAY1_TURTR	23.784	370	248	11	9	367	7	353	4.52e-20	101
sp|Q9UKG1|DP13A_HUMAN	tr|A0A3Q0CSQ5|A0A3Q0CSQ5_MESAU	23.641	368	251	9	9	367	7	353	4.69e-20	101
sp|Q9UKG1|DP13A_HUMAN	sp|Q6IVG4|ACAP2_RABIT	24.129	373	249	11	9	370	7	356	4.84e-20	100
sp|Q9UKG1|DP13A_HUMAN	tr|A0A2I3NCN3|A0A2I3NCN3_PAPAN	23.784	370	248	11	9	367	7	353	5.30e-20	100
sp|Q9UKG1|DP13A_HUMAN	tr|A0A0D9R8T7|A0A0D9R8T7_CHLSB	23.784	370	248	11	9	367	7	353	5.39e-20	100
sp|Q9UKG1|DP13A_HUMAN	tr|A0A2K5EBZ2|A0A2K5EBZ2_AOTNA	23.784	370	248	11	9	367	7	353	5.41e-20	100
sp|Q9UKG1|DP13A_HUMAN	tr|G1LS46|G1LS46_AILME	23.784	370	248	11	9	367	7	353	5.47e-20	100
sp|Q9UKG1|DP13A_HUMAN	tr|A0A1S3SDG4|A0A1S3SDG4_SALSA	24.129	373	259	11	6	372	4	358	5.87e-20	100
sp|Q9UKG1|DP13A_HUMAN	tr|A0A2U3VBN3|A0A2U3VBN3_ODORO	23.784	370	248	11	9	367	7	353	6.02e-20	100
sp|Q9UKG1|DP13A_HUMAN	tr|H2QP05|H2QP05_PANTR	23.784	370	248	11	9	367	7	353	6.12e-20	100
sp|Q9UKG1|DP13A_HUMAN	sp|Q15057|ACAP2_HUMAN	23.784	370	248	11	9	367	7	353	6.12e-20	100
sp|Q9UKG1|DP13A_HUMAN	tr|A0A1U7U2J5|A0A1U7U2J5_TARSY	23.784	370	248	11	9	367	7	353	6.45e-20	100
sp|Q9UKG1|DP13A_HUMAN	tr|L5L2W8|L5L2W8_PTEAL	23.784	370	248	11	9	367	7	353	6.82e-20	100
sp|Q9UKG1|DP13A_HUMAN	tr|A0A1S2ZWP8|A0A1S2ZWP8_ERIEU	25.405	370	246	12	9	367	5	355	1.17e-19	100
sp|Q9UKG1|DP13A_HUMAN	tr|A0A060W5H8|A0A060W5H8_ONCMY	24.397	373	258	10	6	372	4	358	1.35e-19	99.8
sp|Q9UKG1|DP13A_HUMAN	sp|Q6ZQK5|ACAP2_MOUSE	23.720	371	247	12	9	367	7	353	1.78e-19	99.4
sp|Q9UKG1|DP13A_HUMAN	tr|A0A1S3FEP6|A0A1S3FEP6_DIPOR	23.720	371	247	12	9	367	7	353	2.09e-19	99.0
sp|Q9UKG1|DP13A_HUMAN	tr|A0A226N8P5|A0A226N8P5_CALSU	23.784	370	248	11	9	367	7	353	2.45e-19	99.0
sp|Q9UKG1|DP13A_HUMAN	tr|A0A1L8G9W2|A0A1L8G9W2_XENLA	25.067	375	244	12	9	367	7	360	4.00e-19	98.2
sp|Q9UKG1|DP13A_HUMAN	tr|A0A2K5DFC5|A0A2K5DFC5_AOTNA	24.454	458	297	16	11	448	4	432	4.25e-19	98.2
sp|Q9UKG1|DP13A_HUMAN	tr|H0XPJ3|H0XPJ3_OTOGA	24.017	458	306	15	9	448	5	438	5.34e-19	97.8
sp|Q9UKG1|DP13A_HUMAN	tr|B5X3J4|B5X3J4_SALSA	23.873	377	255	11	6	372	4	358	5.88e-19	97.4
sp|Q9UKG1|DP13A_HUMAN	tr|A0A4X2M970|A0A4X2M970_VOMUR	26.578	301	195	11	78	367	71	356	6.35e-19	97.4
sp|Q9UKG1|DP13A_HUMAN	tr|R0M546|R0M546_ANAPL	26.000	300	201	10	79	367	39	328	1.33e-18	96.7
sp|Q9UKG1|DP13A_HUMAN	tr|G1QGN1|G1QGN1_NOMLE	27.000	300	194	10	79	367	29	314	1.65e-18	95.9
sp|Q9UKG1|DP13A_HUMAN	tr|A0A2K6F263|A0A2K6F263_PROCO	24.462	372	246	12	9	367	5	354	1.85e-18	96.3
sp|Q9UKG1|DP13A_HUMAN	tr|A0A337SKZ2|A0A337SKZ2_FELCA	23.747	379	248	12	9	367	7	364	2.02e-18	95.9
sp|Q9UKG1|DP13A_HUMAN	tr|F6RLK5|F6RLK5_MACMU	24.791	359	242	11	20	367	34	375	2.14e-18	95.9
sp|Q9UKG1|DP13A_HUMAN	tr|A0A2K5X438|A0A2K5X438_MACFA	23.560	382	251	12	9	370	7	367	2.24e-18	95.9
sp|Q9UKG1|DP13A_HUMAN	tr|A0A2R8MLC2|A0A2R8MLC2_CALJA	23.747	379	248	12	9	367	7	364	2.32e-18	95.9
sp|Q9UKG1|DP13A_HUMAN	tr|A0A1S3W5F9|A0A1S3W5F9_ERIEU	24.011	379	247	12	9	367	7	364	2.38e-18	95.9
sp|Q9UKG1|DP13A_HUMAN	tr|A0A194PY68|A0A194PY68_PAPXU	23.885	381	261	11	2	370	3	366	2.59e-18	95.5
sp|Q9UKG1|DP13A_HUMAN	tr|A0A093GZT6|A0A093GZT6_DRYPU	26.000	300	199	10	79	367	37	324	2.74e-18	95.5
sp|Q9UKG1|DP13A_HUMAN	tr|A0A087QSA5|A0A087QSA5_APTFO	26.000	300	199	10	79	367	39	326	2.79e-18	95.5
sp|Q9UKG1|DP13A_HUMAN	tr|A0A2K6SB32|A0A2K6SB32_SAIBB	24.590	366	242	11	15	367	9	353	3.12e-18	95.5
sp|Q9UKG1|DP13A_HUMAN	tr|A0A091JRH7|A0A091JRH7_EGRGA	26.000	300	199	10	79	367	39	326	3.24e-18	95.1
sp|Q9UKG1|DP13A_HUMAN	tr|A0A3B4TI23|A0A3B4TI23_SERDU	24.865	370	248	12	9	367	5	355	3.25e-18	95.5
sp|Q9UKG1|DP13A_HUMAN	tr|A0A1U7T1R7|A0A1U7T1R7_TARSY	26.000	300	196	9	79	367	29	313	3.90e-18	95.1
sp|Q9UKG1|DP13A_HUMAN	tr|A0A452FRK0|A0A452FRK0_CAPHI	23.607	377	251	12	9	367	7	364	4.00e-18	95.1
sp|Q9UKG1|DP13A_HUMAN	tr|A0A0D9S8Y8|A0A0D9S8Y8_CHLSB	23.837	516	321	19	9	478	17	506	4.13e-18	95.1
sp|Q9UKG1|DP13A_HUMAN	tr|G5ATQ7|G5ATQ7_HETGA	23.146	445	304	13	20	448	1	423	4.37e-18	94.7
sp|Q9UKG1|DP13A_HUMAN	tr|A0A1U8CVH3|A0A1U8CVH3_ALLSI	25.672	409	245	18	79	445	83	474	4.47e-18	95.1
sp|Q9UKG1|DP13A_HUMAN	tr|A0A099Z281|A0A099Z281_TINGU	26.645	304	194	12	79	367	55	344	5.00e-18	94.7
sp|Q9UKG1|DP13A_HUMAN	tr|A0A2K5X4S3|A0A2K5X4S3_MACFA	24.837	459	286	17	27	445	7	446	5.43e-18	94.7
sp|Q9UKG1|DP13A_HUMAN	tr|A0A2K6G8W7|A0A2K6G8W7_PROCO	23.989	371	245	13	9	367	7	352	5.78e-18	94.4
sp|Q9UKG1|DP13A_HUMAN	tr|A0A0Q3T551|A0A0Q3T551_AMAAE	26.667	300	194	11	79	367	79	363	6.12e-18	94.4
sp|Q9UKG1|DP13A_HUMAN	tr|G1SG54|G1SG54_RABIT	23.684	380	249	12	9	370	7	363	6.60e-18	94.4
sp|Q9UKG1|DP13A_HUMAN	tr|W5JPK6|W5JPK6_ANODA	23.423	444	277	14	6	420	5	414	6.67e-18	94.4
sp|Q9UKG1|DP13A_HUMAN	tr|A0A455BHV6|A0A455BHV6_PHYMC	23.342	377	248	12	9	367	7	360	7.01e-18	94.4
sp|Q9UKG1|DP13A_HUMAN	tr|A0A2K6JS77|A0A2K6JS77_RHIBE	24.359	468	290	17	20	445	31	476	7.59e-18	94.0
sp|Q9UKG1|DP13A_HUMAN	tr|A0A093H1B8|A0A093H1B8_DRYPU	25.168	298	197	10	79	367	56	336	7.62e-18	94.0
sp|Q9UKG1|DP13A_HUMAN	tr|A0A2K5ZRJ8|A0A2K5ZRJ8_MANLE	24.792	480	295	19	10	446	6	462	7.62e-18	94.0
sp|Q9UKG1|DP13A_HUMAN	tr|G3SD43|G3SD43_GORGO	24.324	370	245	12	9	367	7	352	8.28e-18	94.0
sp|Q9UKG1|DP13A_HUMAN	tr|A0A091J6T3|A0A091J6T3_EGRGA	25.168	298	197	10	79	367	56	336	9.88e-18	93.6
sp|Q9UKG1|DP13A_HUMAN	tr|G1MVS6|G1MVS6_MELGA	26.667	300	194	11	79	367	57	341	1.04e-17	93.6
sp|Q9UKG1|DP13A_HUMAN	tr|M3XXB2|M3XXB2_MUSPF	23.158	380	251	12	9	370	7	363	1.07e-17	93.6
sp|Q9UKG1|DP13A_HUMAN	tr|A0A091IJD3|A0A091IJD3_CALAN	26.645	304	192	11	79	367	48	335	1.08e-17	93.6
sp|Q9UKG1|DP13A_HUMAN	tr|A0A091WPK4|A0A091WPK4_OPIHO	25.168	298	197	10	79	367	56	336	1.42e-17	93.2
sp|Q9UKG1|DP13A_HUMAN	tr|A0A3B4TUC7|A0A3B4TUC7_SERDU	22.011	368	258	9	7	367	5	350	1.45e-17	93.2
sp|Q9UKG1|DP13A_HUMAN	tr|A0A2R9BAE0|A0A2R9BAE0_PANPA	25.000	352	234	12	27	367	7	339	1.51e-17	93.2
sp|Q9UKG1|DP13A_HUMAN	tr|H0ZFH1|H0ZFH1_TAEGU	24.667	300	196	10	79	367	56	336	1.55e-17	93.2
sp|Q9UKG1|DP13A_HUMAN	tr|H0YYG6|H0YYG6_TAEGU	24.194	434	286	16	85	502	2	408	1.74e-17	92.8
sp|Q9UKG1|DP13A_HUMAN	tr|A0A226N0Y3|A0A226N0Y3_CALSU	26.667	300	190	11	79	367	124	404	1.82e-17	92.8
sp|Q9UKG1|DP13A_HUMAN	tr|A0A091DS94|A0A091DS94_FUKDA	24.917	301	196	10	78	367	58	339	1.85e-17	92.8
sp|Q9UKG1|DP13A_HUMAN	tr|A0A2K5Y267|A0A2K5Y267_MANLE	24.917	301	196	10	78	367	62	343	1.86e-17	92.8
sp|Q9UKG1|DP13A_HUMAN	tr|G3UI89|G3UI89_LOXAF	24.917	301	196	10	78	367	74	355	1.91e-17	92.8
sp|Q9UKG1|DP13A_HUMAN	tr|G5ALE0|G5ALE0_HETGA	24.917	301	196	10	78	367	56	337	1.98e-17	92.8
sp|Q9UKG1|DP13A_HUMAN	tr|A0A2I3GNP3|A0A2I3GNP3_NOMLE	24.917	301	196	10	78	367	55	336	2.00e-17	92.8
sp|Q9UKG1|DP13A_HUMAN	tr|A0A091HW02|A0A091HW02_CALAN	24.667	300	196	10	79	367	56	336	2.14e-17	92.4
sp|Q9UKG1|DP13A_HUMAN	tr|A0A087R7X0|A0A087R7X0_APTFO	25.168	298	197	10	79	367	56	336	2.23e-17	92.4
sp|Q9UKG1|DP13A_HUMAN	tr|F6V1V1|F6V1V1_ORNAN	25.084	299	198	10	78	367	55	336	2.25e-17	92.4
sp|Q9UKG1|DP13A_HUMAN	tr|A0A384DIE2|A0A384DIE2_URSMA	24.917	301	196	10	78	367	95	376	2.26e-17	92.4
sp|Q9UKG1|DP13A_HUMAN	tr|A0A1S3LJC2|A0A1S3LJC2_SALSA	24.396	414	287	13	9	412	5	402	2.94e-17	92.4
sp|Q9UKG1|DP13A_HUMAN	tr|A0A2K6MRC5|A0A2K6MRC5_RHIBE	24.259	371	237	13	9	367	7	345	3.08e-17	92.0
sp|Q9UKG1|DP13A_HUMAN	tr|A0A1S3P859|A0A1S3P859_SALSA	24.022	358	250	10	17	367	4	346	3.13e-17	92.0
sp|Q9UKG1|DP13A_HUMAN	tr|W5QGQ4|W5QGQ4_SHEEP	24.917	301	196	10	78	367	69	350	3.39e-17	92.0
sp|Q9UKG1|DP13A_HUMAN	tr|A0A2K6GS25|A0A2K6GS25_PROCO	22.597	385	256	13	3	367	2	364	3.59e-17	92.0
sp|Q9UKG1|DP13A_HUMAN	tr|A0A1S3MGX4|A0A1S3MGX4_SALSA	25.272	368	250	12	9	367	5	356	4.27e-17	91.7
sp|Q9UKG1|DP13A_HUMAN	tr|I3M3H6|I3M3H6_ICTTR	22.454	383	259	12	3	367	2	364	4.44e-17	91.7
sp|Q9UKG1|DP13A_HUMAN	tr|U3DWY5|U3DWY5_CALJA	21.875	384	259	12	3	367	2	363	4.92e-17	91.7
sp|Q9UKG1|DP13A_HUMAN	tr|G3TBS2|G3TBS2_LOXAF	25.066	379	235	14	9	367	5	354	5.03e-17	91.7
sp|Q9UKG1|DP13A_HUMAN	tr|G3PB94|G3PB94_GASAC	27.000	300	193	11	79	367	57	341	6.05e-17	91.3
sp|Q9UKG1|DP13A_HUMAN	tr|A0A2K6TGL6|A0A2K6TGL6_SAIBB	21.615	384	260	12	3	367	2	363	7.20e-17	90.9
sp|Q9UKG1|DP13A_HUMAN	tr|A0A340YEF9|A0A340YEF9_LIPVE	22.454	383	259	12	3	367	2	364	7.21e-17	90.9
sp|Q9UKG1|DP13A_HUMAN	tr|A0A1S3G8D3|A0A1S3G8D3_DIPOR	22.911	371	248	12	15	367	68	418	7.88e-17	90.9
sp|Q9UKG1|DP13A_HUMAN	tr|G1N552|G1N552_MELGA	24.667	300	196	10	79	367	56	336	8.28e-17	90.9
sp|Q9UKG1|DP13A_HUMAN	tr|R0LHM2|R0LHM2_ANAPL	24.667	300	196	10	79	367	36	316	8.50e-17	90.5
sp|Q9UKG1|DP13A_HUMAN	tr|G3NYL8|G3NYL8_GASAC	22.865	363	252	9	16	367	12	357	9.18e-17	90.9
sp|Q9UKG1|DP13A_HUMAN	tr|K7G4E7|K7G4E7_PELSI	25.166	302	193	11	79	367	29	310	9.49e-17	90.5
sp|Q9UKG1|DP13A_HUMAN	tr|A0A2I0MBG4|A0A2I0MBG4_COLLI	24.832	298	198	10	79	367	118	398	9.91e-17	90.5
sp|Q9UKG1|DP13A_HUMAN	tr|D2H5J2|D2H5J2_AILME	21.932	383	261	11	3	367	2	364	1.30e-16	90.1
sp|Q9UKG1|DP13A_HUMAN	tr|A0A384DS49|A0A384DS49_URSMA	26.846	298	197	11	79	367	58	343	1.39e-16	89.7
sp|Q9UKG1|DP13A_HUMAN	tr|A0A099ZKY9|A0A099ZKY9_TINGU	24.333	300	197	10	79	367	58	338	1.57e-16	88.6
sp|Q9UKG1|DP13A_HUMAN	tr|A0A3Q2HAV3|A0A3Q2HAV3_HORSE	22.193	383	260	12	3	367	2	364	1.58e-16	89.7
sp|Q9UKG1|DP13A_HUMAN	tr|G1PIT5|G1PIT5_MYOLU	24.917	301	195	11	78	367	56	336	1.73e-16	89.7
sp|Q9UKG1|DP13A_HUMAN	tr|H2PEG6|H2PEG6_PONAB	21.932	383	261	11	3	367	2	364	1.76e-16	89.7
sp|Q9UKG1|DP13A_HUMAN	sp|Q6Y5D8|RHG10_MOUSE	21.932	383	261	12	3	367	2	364	1.87e-16	89.7
sp|Q9UKG1|DP13A_HUMAN	tr|A0A384BN25|A0A384BN25_URSMA	21.932	383	261	12	3	367	2	364	1.90e-16	89.7
sp|Q9UKG1|DP13A_HUMAN	tr|A0A286XUD8|A0A286XUD8_CAVPO	22.193	383	260	12	3	367	2	364	1.93e-16	89.4
sp|Q9UKG1|DP13A_HUMAN	tr|M3Y6K5|M3Y6K5_MUSPF	21.932	383	261	12	3	367	2	364	1.98e-16	89.4
sp|Q9UKG1|DP13A_HUMAN	tr|M3VXC3|M3VXC3_FELCA	21.932	383	261	12	3	367	2	364	2.00e-16	89.4
sp|Q9UKG1|DP13A_HUMAN	tr|A0A455BFM7|A0A455BFM7_PHYMC	22.193	383	260	12	3	367	2	364	2.48e-16	89.0
sp|Q9UKG1|DP13A_HUMAN	tr|A0A5G3HTP5|A0A5G3HTP5_XENTR	27.586	261	161	10	118	367	75	318	3.00e-16	89.0
sp|Q9UKG1|DP13A_HUMAN	tr|A0A2U3W955|A0A2U3W955_ODORO	21.818	385	259	13	3	367	2	364	3.08e-16	89.0
sp|Q9UKG1|DP13A_HUMAN	tr|J9NZV0|J9NZV0_CANLF	21.671	383	262	11	3	367	2	364	3.67e-16	88.6
sp|Q9UKG1|DP13A_HUMAN	tr|A0A5G3JIG2|A0A5G3JIG2_XENTR	27.586	261	161	10	118	367	78	321	4.41e-16	88.2
sp|Q9UKG1|DP13A_HUMAN	tr|A0A2Y9QD16|A0A2Y9QD16_DELLE	22.193	383	260	12	3	367	2	364	5.55e-16	88.2
sp|Q9UKG1|DP13A_HUMAN	tr|H2UKM0|H2UKM0_TAKRU	20.580	379	271	10	3	367	2	364	5.95e-16	88.2
sp|Q9UKG1|DP13A_HUMAN	tr|A0A2K6U398|A0A2K6U398_SAIBB	23.035	369	243	11	9	367	7	344	6.15e-16	87.8
sp|Q9UKG1|DP13A_HUMAN	tr|A0A2U4AMD3|A0A2U4AMD3_TURTR	22.193	383	260	12	3	367	2	364	6.54e-16	87.8
sp|Q9UKG1|DP13A_HUMAN	tr|A0A096NWY1|A0A096NWY1_PAPAN	21.932	383	261	12	3	367	2	364	7.07e-16	87.8
sp|Q9UKG1|DP13A_HUMAN	sp|A1A4S6|RHG10_HUMAN	21.671	383	262	11	3	367	2	364	7.07e-16	87.8
sp|Q9UKG1|DP13A_HUMAN	tr|A0A2K5WZC9|A0A2K5WZC9_MACFA	21.671	383	262	11	3	367	2	364	7.19e-16	87.8
sp|Q9UKG1|DP13A_HUMAN	tr|A0A2K5ZM02|A0A2K5ZM02_MANLE	21.932	383	261	12	3	367	2	364	7.21e-16	87.8
sp|Q9UKG1|DP13A_HUMAN	tr|A0A2K5LCX3|A0A2K5LCX3_CERAT	21.818	385	259	13	3	367	2	364	7.26e-16	87.8
sp|Q9UKG1|DP13A_HUMAN	tr|F7HUG9|F7HUG9_MACMU	21.671	383	262	11	3	367	2	364	7.45e-16	87.8
sp|Q9UKG1|DP13A_HUMAN	tr|A0A287BBP8|A0A287BBP8_PIG	24.601	313	199	11	78	370	60	355	7.78e-16	87.8
sp|Q9UKG1|DP13A_HUMAN	tr|A0A340XX26|A0A340XX26_LIPVE	24.839	310	196	11	78	367	28	320	8.07e-16	87.4
sp|Q9UKG1|DP13A_HUMAN	tr|G3RG40|G3RG40_GORGO	21.932	383	261	12	3	367	2	364	8.12e-16	87.4
sp|Q9UKG1|DP13A_HUMAN	tr|A0A1L8HLV8|A0A1L8HLV8_XENLA	20.168	357	252	9	3	344	2	340	8.46e-16	87.4
sp|Q9UKG1|DP13A_HUMAN	tr|K7C248|K7C248_PANTR	21.671	383	262	11	3	367	2	364	8.48e-16	87.4
sp|Q9UKG1|DP13A_HUMAN	tr|A0A2R8ZBD6|A0A2R8ZBD6_PANPA	21.671	383	262	11	3	367	2	364	8.48e-16	87.4
sp|Q9UKG1|DP13A_HUMAN	tr|L5L1A0|L5L1A0_PTEAL	21.410	383	263	11	3	367	2	364	9.05e-16	87.4
sp|Q9UKG1|DP13A_HUMAN	tr|K7F3Y2|K7F3Y2_PELSI	26.370	292	189	11	79	359	69	345	1.35e-15	87.0
sp|Q9UKG1|DP13A_HUMAN	tr|G3SRB9|G3SRB9_LOXAF	21.466	382	264	10	3	367	2	364	1.35e-15	87.0
sp|Q9UKG1|DP13A_HUMAN	sp|Q08DP6|RHG10_BOVIN	22.193	383	260	12	3	367	2	364	1.40e-15	86.7
sp|Q9UKG1|DP13A_HUMAN	tr|A0A3Q0D1Z6|A0A3Q0D1Z6_MESAU	21.149	383	264	11	3	367	2	364	1.45e-15	86.7
sp|Q9UKG1|DP13A_HUMAN	tr|Q2TAT2|Q2TAT2_XENLA	21.170	359	246	10	3	344	2	340	1.57e-15	86.7
sp|Q9UKG1|DP13A_HUMAN	tr|A0A3Q0H5B3|A0A3Q0H5B3_ALLSI	24.756	307	194	12	79	367	29	316	2.08e-15	86.3
sp|Q9UKG1|DP13A_HUMAN	tr|A0A340Y9Y2|A0A340Y9Y2_LIPVE	24.351	308	196	11	78	367	28	316	2.53e-15	85.9
sp|Q9UKG1|DP13A_HUMAN	tr|A0A4X2JVD6|A0A4X2JVD6_VOMUR	22.372	371	267	9	6	372	4	357	2.89e-15	85.9
sp|Q9UKG1|DP13A_HUMAN	tr|H0ZU00|H0ZU00_TAEGU	31.959	194	108	10	185	367	2	182	2.98e-15	80.5
sp|Q9UKG1|DP13A_HUMAN	tr|F7C4E1|F7C4E1_HORSE	22.901	393	251	13	9	367	7	381	2.99e-15	85.9
sp|Q9UKG1|DP13A_HUMAN	tr|A0A452DPM6|A0A452DPM6_CAPHI	21.932	383	261	11	3	367	2	364	3.04e-15	85.9
sp|Q9UKG1|DP13A_HUMAN	tr|W5PBJ4|W5PBJ4_SHEEP	22.078	385	258	13	3	367	2	364	3.43e-15	85.5
sp|Q9UKG1|DP13A_HUMAN	tr|A0A5G3KJP0|A0A5G3KJP0_XENTR	20.833	360	246	10	3	344	2	340	3.50e-15	85.5
sp|Q9UKG1|DP13A_HUMAN	tr|A0A5G3HT14|A0A5G3HT14_XENTR	26.087	299	179	11	79	367	56	322	4.16e-15	85.5
sp|Q9UKG1|DP13A_HUMAN	tr|A0A5G3JI93|A0A5G3JI93_XENTR	25.227	440	257	21	118	518	78	484	4.70e-15	85.1
sp|Q9UKG1|DP13A_HUMAN	tr|F7C212|F7C212_XENTR	20.833	360	246	10	3	344	2	340	4.99e-15	85.1
sp|Q9UKG1|DP13A_HUMAN	tr|A0A093G3D9|A0A093G3D9_DRYPU	20.942	382	266	11	3	367	2	364	6.39e-15	84.7
sp|Q9UKG1|DP13A_HUMAN	tr|F6XFB1|F6XFB1_XENTR	20.833	360	246	10	3	344	2	340	6.80e-15	84.3
sp|Q9UKG1|DP13A_HUMAN	tr|A0A5G3K2V6|A0A5G3K2V6_XENTR	22.074	376	261	12	3	367	2	356	6.92e-15	84.3
sp|Q9UKG1|DP13A_HUMAN	tr|A0A4X2L1R9|A0A4X2L1R9_VOMUR	20.210	381	270	11	3	367	2	364	7.53e-15	84.3
sp|Q9UKG1|DP13A_HUMAN	tr|A0A5G3KGT4|A0A5G3KGT4_XENTR	20.833	360	246	10	3	344	2	340	7.62e-15	84.3
sp|Q9UKG1|DP13A_HUMAN	tr|I3N4Q1|I3N4Q1_ICTTR	22.826	368	244	10	9	367	5	341	9.36e-15	84.3
sp|Q9UKG1|DP13A_HUMAN	tr|A0A5G3KJD8|A0A5G3KJD8_XENTR	20.833	360	246	10	3	344	2	340	9.58e-15	84.0
sp|Q9UKG1|DP13A_HUMAN	tr|F6WN75|F6WN75_XENTR	20.833	360	246	10	3	344	2	340	1.00e-14	84.0
sp|Q9UKG1|DP13A_HUMAN	tr|A0A1S3LN06|A0A1S3LN06_SALSA	20.789	380	266	11	3	367	2	361	1.23e-14	84.0
sp|Q9UKG1|DP13A_HUMAN	tr|Q9VCQ6|Q9VCQ6_DROME	21.858	366	262	9	7	370	5	348	1.29e-14	84.0
sp|Q9UKG1|DP13A_HUMAN	sp|Q8K2H4|ACAP1_MOUSE	21.065	432	306	11	6	432	4	405	1.40e-14	83.6
sp|Q9UKG1|DP13A_HUMAN	tr|A0A5G3I9N2|A0A5G3I9N2_XENTR	27.413	259	162	10	118	367	103	344	1.63e-14	83.6
sp|Q9UKG1|DP13A_HUMAN	sp|Q9SMX5|AGD4_ARATH	23.480	477	277	16	12	416	6	466	1.64e-14	83.6
sp|Q9UKG1|DP13A_HUMAN	tr|G3NM88|G3NM88_GASAC	21.709	433	307	12	7	429	5	415	1.65e-14	83.2
sp|Q9UKG1|DP13A_HUMAN	tr|A0A060XUU4|A0A060XUU4_ONCMY	20.844	379	270	10	3	367	2	364	1.74e-14	83.2
sp|Q9UKG1|DP13A_HUMAN	tr|A0A2Y9DQN0|A0A2Y9DQN0_TRIMA	19.792	384	268	12	3	367	2	364	1.74e-14	83.2
sp|Q9UKG1|DP13A_HUMAN	tr|A0A151PB95|A0A151PB95_ALLMI	21.026	390	256	10	3	367	2	364	1.87e-14	83.2
sp|Q9UKG1|DP13A_HUMAN	tr|F6STM7|F6STM7_XENTR	27.969	261	158	11	118	367	78	319	2.16e-14	82.8
sp|Q9UKG1|DP13A_HUMAN	tr|A0A2K6KHZ7|A0A2K6KHZ7_RHIBE	21.299	385	246	14	3	367	2	349	2.28e-14	82.8
sp|Q9UKG1|DP13A_HUMAN	tr|H2TLQ8|H2TLQ8_TAKRU	23.860	285	205	8	85	367	83	357	2.29e-14	82.8
sp|Q9UKG1|DP13A_HUMAN	tr|A0A5G3KJ12|A0A5G3KJ12_XENTR	20.833	360	246	10	3	344	2	340	2.34e-14	82.8
sp|Q9UKG1|DP13A_HUMAN	tr|A0A060XWY9|A0A060XWY9_ONCMY	20.844	379	270	10	3	367	2	364	2.34e-14	83.2
sp|Q9UKG1|DP13A_HUMAN	tr|A0A1U7S9S6|A0A1U7S9S6_ALLSI	21.762	386	260	12	3	367	2	366	2.37e-14	82.8
sp|Q9UKG1|DP13A_HUMAN	tr|A0A151P7J0|A0A151P7J0_ALLMI	21.762	386	260	12	3	367	2	366	2.37e-14	82.8
sp|Q9UKG1|DP13A_HUMAN	tr|A0A2K1KFF1|A0A2K1KFF1_PHYPA	24.060	399	252	12	13	373	6	391	2.40e-14	82.8
sp|Q9UKG1|DP13A_HUMAN	tr|F6XEJ9|F6XEJ9_XENTR	20.833	360	246	10	3	344	2	340	2.63e-14	82.4
sp|Q9UKG1|DP13A_HUMAN	tr|A0A3B4TI45|A0A3B4TI45_SERDU	21.466	382	266	9	3	367	2	366	2.63e-14	82.8
sp|Q9UKG1|DP13A_HUMAN	tr|H2V3K9|H2V3K9_TAKRU	22.979	470	301	16	3	445	2	437	2.68e-14	82.8
sp|Q9UKG1|DP13A_HUMAN	tr|A0A1L8HJE8|A0A1L8HJE8_XENLA	22.021	386	259	12	3	367	2	366	2.69e-14	82.8
sp|Q9UKG1|DP13A_HUMAN	tr|A0A1U7RHZ5|A0A1U7RHZ5_ALLSI	21.466	382	264	11	3	367	2	364	2.78e-14	82.8
sp|Q9UKG1|DP13A_HUMAN	tr|A0A2U4BXA4|A0A2U4BXA4_TURTR	28.230	209	126	8	170	367	29	224	3.45e-14	79.3
sp|Q9UKG1|DP13A_HUMAN	tr|A0A087R3Z9|A0A087R3Z9_APTFO	20.942	382	266	11	3	367	2	364	4.02e-14	82.0
sp|Q9UKG1|DP13A_HUMAN	tr|A0A1S3SKQ1|A0A1S3SKQ1_SALSA	20.580	379	271	10	3	367	2	364	4.94e-14	81.6
sp|Q9UKG1|DP13A_HUMAN	tr|F1PAC1|F1PAC1_CANLF	23.514	370	231	13	9	367	7	335	5.44e-14	81.6
sp|Q9UKG1|DP13A_HUMAN	tr|A0A091WMS9|A0A091WMS9_OPIHO	30.317	221	127	10	162	367	60	268	5.96e-14	81.6
sp|Q9UKG1|DP13A_HUMAN	tr|H2SU86|H2SU86_TAKRU	20.789	380	266	11	3	367	2	361	6.43e-14	81.6
sp|Q9UKG1|DP13A_HUMAN	tr|A0A3B4VBD6|A0A3B4VBD6_SERDU	19.372	382	272	11	3	367	2	364	7.53e-14	81.3
sp|Q9UKG1|DP13A_HUMAN	tr|F7ED67|F7ED67_XENTR	21.762	386	260	13	3	367	2	366	9.30e-14	81.3
sp|Q9UKG1|DP13A_HUMAN	tr|A0A1L8HAX9|A0A1L8HAX9_XENLA	21.762	386	260	13	3	367	2	366	9.78e-14	80.9
sp|Q9UKG1|DP13A_HUMAN	tr|A0A384BVZ6|A0A384BVZ6_URSMA	22.043	372	267	10	6	372	4	357	1.02e-13	80.9
sp|Q9UKG1|DP13A_HUMAN	tr|A0A3B4V708|A0A3B4V708_SERDU	20.526	380	267	11	3	367	2	361	1.17e-13	80.5
sp|Q9UKG1|DP13A_HUMAN	tr|H2SG88|H2SG88_TAKRU	25.249	301	197	8	79	367	80	364	1.19e-13	80.9
sp|Q9UKG1|DP13A_HUMAN	tr|A0A5G3K2X2|A0A5G3K2X2_XENTR	21.762	386	260	13	3	367	2	366	1.21e-13	80.9
sp|Q9UKG1|DP13A_HUMAN	tr|A0A3B4V9J2|A0A3B4V9J2_SERDU	22.841	359	243	12	3	344	2	343	1.31e-13	80.5
sp|Q9UKG1|DP13A_HUMAN	tr|G3TJH1|G3TJH1_LOXAF	20.263	380	268	10	3	367	9	368	1.41e-13	80.5
sp|Q9UKG1|DP13A_HUMAN	tr|G3TE52|G3TE52_LOXAF	21.114	431	307	10	6	432	4	405	1.77e-13	80.1
sp|Q9UKG1|DP13A_HUMAN	tr|A0A2K5D509|A0A2K5D509_AOTNA	22.185	302	206	9	78	367	58	342	1.80e-13	80.1
sp|Q9UKG1|DP13A_HUMAN	tr|A0A5G3JHP4|A0A5G3JHP4_XENTR	27.090	299	164	13	79	367	56	310	1.82e-13	80.1
sp|Q9UKG1|DP13A_HUMAN	tr|A0A1U7RPB6|A0A1U7RPB6_ALLSI	20.263	380	268	11	3	367	2	361	1.97e-13	79.7
sp|Q9UKG1|DP13A_HUMAN	tr|G1KC85|G1KC85_ANOCA	19.525	379	275	10	3	367	2	364	1.97e-13	80.1
sp|Q9UKG1|DP13A_HUMAN	tr|B8BDD2|B8BDD2_ORYSI	26.220	328	202	12	85	384	77	392	2.17e-13	79.7
sp|Q9UKG1|DP13A_HUMAN	sp|Q9C6C3|AGD2_ARATH	23.326	433	255	14	13	382	7	425	2.24e-13	79.7
sp|Q9UKG1|DP13A_HUMAN	tr|G3PYN2|G3PYN2_GASAC	20.419	382	269	12	3	367	2	365	2.24e-13	79.7
sp|Q9UKG1|DP13A_HUMAN	tr|A0A0D9S1E0|A0A0D9S1E0_CHLSB	22.442	303	205	9	78	367	90	375	2.44e-13	79.7
sp|Q9UKG1|DP13A_HUMAN	tr|A0A1S2ZN89|A0A1S2ZN89_ERIEU	22.539	386	274	10	6	383	4	372	2.54e-13	79.3
sp|Q9UKG1|DP13A_HUMAN	tr|A0A3Q0CNP8|A0A3Q0CNP8_MESAU	20.000	380	269	10	3	367	2	361	2.98e-13	79.3
sp|Q9UKG1|DP13A_HUMAN	tr|A0A2Y9QXS5|A0A2Y9QXS5_TRIMA	20.621	451	309	12	6	432	4	429	3.10e-13	79.3
sp|Q9UKG1|DP13A_HUMAN	tr|A0A5G3KGX6|A0A5G3KGX6_XENTR	21.170	359	245	11	3	344	2	339	3.22e-13	79.0
sp|Q9UKG1|DP13A_HUMAN	tr|A0A2Y9RIL1|A0A2Y9RIL1_TRIMA	19.737	380	270	10	3	367	2	361	3.64e-13	79.0
sp|Q9UKG1|DP13A_HUMAN	tr|H9GKS4|H9GKS4_ANOCA	28.837	215	133	8	162	367	39	242	4.04e-13	79.0
sp|Q9UKG1|DP13A_HUMAN	tr|G1T956|G1T956_RABIT	21.296	432	305	11	6	432	4	405	4.69e-13	78.6
sp|Q9UKG1|DP13A_HUMAN	tr|A0A3B4VHH2|A0A3B4VHH2_SERDU	22.252	373	260	11	6	372	4	352	4.71e-13	78.6
sp|Q9UKG1|DP13A_HUMAN	tr|A0A067R0J4|A0A067R0J4_ZOONE	22.751	378	262	12	3	367	4	364	5.15e-13	78.6
sp|Q9UKG1|DP13A_HUMAN	tr|A0A1S2ZKH0|A0A1S2ZKH0_ERIEU	21.094	384	265	12	3	367	2	366	5.21e-13	78.6
sp|Q9UKG1|DP13A_HUMAN	tr|A0A1U7QQZ6|A0A1U7QQZ6_MESAU	20.681	382	269	12	3	367	2	366	5.24e-13	78.6
sp|Q9UKG1|DP13A_HUMAN	tr|A0A226MKI3|A0A226MKI3_CALSU	20.526	380	267	11	3	367	2	361	5.34e-13	78.6
sp|Q9UKG1|DP13A_HUMAN	tr|G1KPB4|G1KPB4_ANOCA	21.244	386	262	12	3	367	2	366	5.70e-13	78.6
sp|Q9UKG1|DP13A_HUMAN	tr|G1PAQ2|G1PAQ2_MYOLU	22.455	334	217	12	54	367	1	312	7.02e-13	78.2
sp|Q9UKG1|DP13A_HUMAN	tr|A0A091DHC9|A0A091DHC9_FUKDA	22.590	332	219	12	54	367	7	318	7.10e-13	78.2
sp|Q9UKG1|DP13A_HUMAN	tr|Q551Q8|Q551Q8_DICDI	22.938	388	259	11	7	372	30	399	9.36e-13	77.8
sp|Q9UKG1|DP13A_HUMAN	tr|K7G8V3|K7G8V3_PELSI	20.263	380	268	11	3	367	2	361	9.79e-13	77.8
sp|Q9UKG1|DP13A_HUMAN	sp|Q6ZQ82|RHG26_MOUSE	19.737	380	270	10	3	367	2	361	1.03e-12	77.8
sp|Q9UKG1|DP13A_HUMAN	tr|A0A067R5P9|A0A067R5P9_ZOONE	21.491	456	274	17	1	396	1	432	1.22e-12	77.8
sp|Q9UKG1|DP13A_HUMAN	tr|H0YWK8|H0YWK8_TAEGU	20.942	382	265	12	3	367	2	363	1.34e-12	77.4
sp|Q9UKG1|DP13A_HUMAN	tr|H0VFL8|H0VFL8_CAVPO	21.065	432	306	11	6	432	4	405	1.34e-12	77.0
sp|Q9UKG1|DP13A_HUMAN	tr|A0A2Y9SAB1|A0A2Y9SAB1_PHYMC	19.737	380	270	10	3	367	2	361	1.35e-12	77.4
sp|Q9UKG1|DP13A_HUMAN	tr|A0A2Y9PFJ0|A0A2Y9PFJ0_DELLE	19.737	380	270	10	3	367	2	361	1.36e-12	77.4
sp|Q9UKG1|DP13A_HUMAN	tr|A0A340Y5Z2|A0A340Y5Z2_LIPVE	19.737	380	270	10	3	367	2	361	1.39e-12	77.4
sp|Q9UKG1|DP13A_HUMAN	tr|A0A3Q1LWV5|A0A3Q1LWV5_BOVIN	19.737	380	270	10	3	367	2	361	1.49e-12	77.0
sp|Q9UKG1|DP13A_HUMAN	tr|A0A2U3ZD70|A0A2U3ZD70_ODORO	19.737	380	270	10	3	367	2	361	1.60e-12	75.5
sp|Q9UKG1|DP13A_HUMAN	tr|W5NV57|W5NV57_SHEEP	19.737	380	270	10	3	367	2	361	1.68e-12	77.0
sp|Q9UKG1|DP13A_HUMAN	tr|A0A2U4AGS5|A0A2U4AGS5_TURTR	19.737	380	270	10	3	367	2	361	1.72e-12	77.0
sp|Q9UKG1|DP13A_HUMAN	tr|M3WAU9|M3WAU9_FELCA	19.737	380	270	10	3	367	2	361	1.92e-12	76.6
sp|Q9UKG1|DP13A_HUMAN	tr|M3Y920|M3Y920_MUSPF	19.737	380	270	10	3	367	2	361	2.07e-12	76.6
sp|Q9UKG1|DP13A_HUMAN	tr|A0A060W805|A0A060W805_ONCMY	20.485	371	266	10	7	370	5	353	2.08e-12	76.6
sp|Q9UKG1|DP13A_HUMAN	tr|F7C7P4|F7C7P4_HORSE	21.964	387	275	11	6	383	4	372	2.23e-12	76.6
sp|Q9UKG1|DP13A_HUMAN	tr|A0A0L7LDK4|A0A0L7LDK4_9NEOP	23.636	330	206	12	2	315	3	302	2.39e-12	75.5
sp|Q9UKG1|DP13A_HUMAN	tr|G1T1Q8|G1T1Q8_RABIT	19.474	380	271	10	3	367	2	361	2.53e-12	76.3
sp|Q9UKG1|DP13A_HUMAN	tr|F6SGW4|F6SGW4_HORSE	19.737	380	270	10	3	367	2	361	2.64e-12	76.3
sp|Q9UKG1|DP13A_HUMAN	tr|A0A2K6TG05|A0A2K6TG05_SAIBB	19.737	380	270	10	3	367	2	361	2.66e-12	76.3
sp|Q9UKG1|DP13A_HUMAN	tr|A0A1S3RKF6|A0A1S3RKF6_SALSA	19.415	376	275	9	3	367	2	360	2.87e-12	76.3
sp|Q9UKG1|DP13A_HUMAN	tr|F6SJA1|F6SJA1_CALJA	19.737	380	270	10	3	367	2	361	2.88e-12	76.3
sp|Q9UKG1|DP13A_HUMAN	tr|A0A2K6G9H1|A0A2K6G9H1_PROCO	19.737	380	270	10	3	367	2	361	2.95e-12	76.3
sp|Q9UKG1|DP13A_HUMAN	tr|G3QVT9|G3QVT9_GORGO	19.737	380	270	10	3	367	2	361	2.95e-12	76.3
sp|Q9UKG1|DP13A_HUMAN	tr|A0A0D9RIW9|A0A0D9RIW9_CHLSB	19.737	380	270	10	3	367	2	361	3.00e-12	76.3
sp|Q9UKG1|DP13A_HUMAN	tr|A0A1S2ZGK9|A0A1S2ZGK9_ERIEU	19.211	380	272	10	3	367	2	361	3.06e-12	76.3
sp|Q9UKG1|DP13A_HUMAN	tr|W5PCE6|W5PCE6_SHEEP	20.573	384	267	12	3	367	2	366	3.10e-12	76.3
sp|Q9UKG1|DP13A_HUMAN	tr|H2PGX3|H2PGX3_PONAB	19.737	380	270	10	3	367	2	361	3.14e-12	76.3
sp|Q9UKG1|DP13A_HUMAN	tr|F1RS72|F1RS72_PIG	21.558	385	236	14	3	367	2	340	3.19e-12	75.9
sp|Q9UKG1|DP13A_HUMAN	tr|A0A1U7RB52|A0A1U7RB52_ALLSI	20.253	395	286	11	15	398	78	454	3.22e-12	76.3
sp|Q9UKG1|DP13A_HUMAN	tr|A0A5F8A570|A0A5F8A570_MACMU	19.737	380	270	10	3	367	2	361	3.39e-12	75.9
sp|Q9UKG1|DP13A_HUMAN	tr|A0A151N149|A0A151N149_ALLMI	21.505	372	231	11	7	372	5	321	3.43e-12	75.5
sp|Q9UKG1|DP13A_HUMAN	tr|A0A2U3XH49|A0A2U3XH49_LEPWE	21.615	384	263	13	3	367	2	366	3.44e-12	75.9
sp|Q9UKG1|DP13A_HUMAN	tr|A0A096P012|A0A096P012_PAPAN	19.737	380	270	10	3	367	2	361	3.45e-12	75.9
sp|Q9UKG1|DP13A_HUMAN	tr|A0A2K5XXY3|A0A2K5XXY3_MANLE	19.737	380	270	10	3	367	2	361	3.45e-12	75.9
sp|Q9UKG1|DP13A_HUMAN	tr|A0A2K5TXJ4|A0A2K5TXJ4_MACFA	19.737	380	270	10	3	367	2	361	3.45e-12	75.9
sp|Q9UKG1|DP13A_HUMAN	tr|A0A2K5MAS4|A0A2K5MAS4_CERAT	19.737	380	270	10	3	367	2	361	3.45e-12	75.9
sp|Q9UKG1|DP13A_HUMAN	tr|G1LUG0|G1LUG0_AILME	19.737	380	270	10	3	367	2	361	3.45e-12	75.9
sp|Q9UKG1|DP13A_HUMAN	tr|M3XRQ9|M3XRQ9_MUSPF	21.615	384	263	13	3	367	2	366	3.50e-12	75.9
sp|Q9UKG1|DP13A_HUMAN	tr|A0A2U3WLH1|A0A2U3WLH1_ODORO	21.615	384	263	13	3	367	2	366	3.65e-12	75.9
sp|Q9UKG1|DP13A_HUMAN	tr|A0A1S3AGD9|A0A1S3AGD9_ERIEU	21.303	399	277	14	15	398	14	390	3.68e-12	75.9
sp|Q9UKG1|DP13A_HUMAN	tr|A0A452FWK3|A0A452FWK3_CAPHI	20.573	384	267	12	3	367	2	366	3.78e-12	75.9
sp|Q9UKG1|DP13A_HUMAN	sp|Q9UNA1|RHG26_HUMAN	19.737	380	270	10	3	367	2	361	3.79e-12	75.9
sp|Q9UKG1|DP13A_HUMAN	tr|A0A340WDN2|A0A340WDN2_LIPVE	20.573	384	267	12	3	367	2	366	3.81e-12	75.9
sp|Q9UKG1|DP13A_HUMAN	tr|I3MA32|I3MA32_ICTTR	21.505	372	269	10	6	372	4	357	3.85e-12	75.9
sp|Q9UKG1|DP13A_HUMAN	tr|A0A0L0CRS7|A0A0L0CRS7_LUCCU	20.912	373	264	9	7	370	5	355	4.04e-12	75.9
sp|Q9UKG1|DP13A_HUMAN	tr|A0A2U4AEH6|A0A2U4AEH6_TURTR	20.573	384	267	12	3	367	2	366	4.19e-12	75.9
sp|Q9UKG1|DP13A_HUMAN	tr|G1M8J4|G1M8J4_AILME	21.615	384	263	13	3	367	2	366	4.19e-12	75.9
sp|Q9UKG1|DP13A_HUMAN	tr|G1KP18|G1KP18_ANOCA	20.000	380	269	11	3	367	2	361	4.20e-12	75.5
sp|Q9UKG1|DP13A_HUMAN	tr|A0A2Y9MKU9|A0A2Y9MKU9_DELLE	20.573	384	267	12	3	367	2	366	4.23e-12	75.9
sp|Q9UKG1|DP13A_HUMAN	tr|R0K4H1|R0K4H1_ANAPL	21.203	349	239	11	36	367	6	335	4.31e-12	75.5
sp|Q9UKG1|DP13A_HUMAN	tr|A0A2Y9S4H1|A0A2Y9S4H1_PHYMC	20.573	384	267	12	3	367	2	366	4.34e-12	75.9
sp|Q9UKG1|DP13A_HUMAN	tr|A0A4X2KNV8|A0A4X2KNV8_VOMUR	19.737	380	270	10	3	367	2	361	4.38e-12	75.5
sp|Q9UKG1|DP13A_HUMAN	tr|A0A384BVM1|A0A384BVM1_URSMA	21.615	384	263	13	3	367	2	366	4.41e-12	75.5
sp|Q9UKG1|DP13A_HUMAN	tr|A0A026WRR8|A0A026WRR8_OOCBI	20.631	412	295	10	3	399	4	398	4.88e-12	75.5
sp|Q9UKG1|DP13A_HUMAN	tr|I3MRQ7|I3MRQ7_ICTTR	19.737	380	270	10	3	367	2	361	5.30e-12	75.5
sp|Q9UKG1|DP13A_HUMAN	tr|A0A3Q1MT43|A0A3Q1MT43_BOVIN	20.157	382	271	11	3	367	2	366	5.38e-12	75.5
sp|Q9UKG1|DP13A_HUMAN	tr|A0A4X2KYH9|A0A4X2KYH9_VOMUR	20.833	384	266	13	3	367	2	366	5.52e-12	75.5
sp|Q9UKG1|DP13A_HUMAN	tr|A0A1S3LQX8|A0A1S3LQX8_SALSA	19.494	395	289	11	15	398	14	390	5.54e-12	75.1
sp|Q9UKG1|DP13A_HUMAN	tr|A0A3B4UL66|A0A3B4UL66_SERDU	19.780	364	264	9	15	367	14	360	5.56e-12	75.1
sp|Q9UKG1|DP13A_HUMAN	tr|A0A1S3RMN3|A0A1S3RMN3_SALSA	20.499	361	252	11	3	348	37	377	5.74e-12	75.1
sp|Q9UKG1|DP13A_HUMAN	tr|H2QRP5|H2QRP5_PANTR	19.737	380	270	10	3	367	2	361	6.52e-12	75.1
sp|Q9UKG1|DP13A_HUMAN	tr|A0A2I0MGP6|A0A2I0MGP6_COLLI	21.253	367	251	13	49	398	13	358	6.81e-12	74.7
sp|Q9UKG1|DP13A_HUMAN	tr|G3Q6Q6|G3Q6Q6_GASAC	21.196	368	266	10	6	367	5	354	6.97e-12	74.7
sp|Q9UKG1|DP13A_HUMAN	tr|H2U553|H2U553_TAKRU	21.170	359	249	12	3	344	2	343	7.00e-12	75.1
sp|Q9UKG1|DP13A_HUMAN	tr|H0VBW7|H0VBW7_CAVPO	19.737	380	270	10	3	367	2	361	7.22e-12	74.7
sp|Q9UKG1|DP13A_HUMAN	tr|A0A2K5WYS8|A0A2K5WYS8_MACFA	21.505	372	269	10	6	372	4	357	8.73e-12	74.7
sp|Q9UKG1|DP13A_HUMAN	tr|A0A2Y9E2H6|A0A2Y9E2H6_TRIMA	20.313	384	268	12	3	367	2	366	9.01e-12	74.7
sp|Q9UKG1|DP13A_HUMAN	tr|G1SS04|G1SS04_RABIT	20.313	384	268	12	3	367	2	366	9.16e-12	74.7
sp|Q9UKG1|DP13A_HUMAN	tr|F7BQ04|F7BQ04_HORSE	20.313	384	268	12	3	367	2	366	9.32e-12	74.7
sp|Q9UKG1|DP13A_HUMAN	tr|H0XPW6|H0XPW6_OTOGA	22.564	390	269	13	6	383	4	372	9.70e-12	74.3
sp|Q9UKG1|DP13A_HUMAN	tr|M0RR64|M0RR64_MUSAM	21.525	446	264	14	13	385	6	438	9.86e-12	74.3
sp|Q9UKG1|DP13A_HUMAN	tr|A0A1S3FIY3|A0A1S3FIY3_DIPOR	19.474	380	271	10	3	367	2	361	1.07e-11	74.3
sp|Q9UKG1|DP13A_HUMAN	tr|G1MDZ9|G1MDZ9_AILME	21.505	372	269	10	6	372	4	357	1.09e-11	74.3
sp|Q9UKG1|DP13A_HUMAN	tr|G5BUA8|G5BUA8_HETGA	20.313	384	268	12	3	367	2	366	1.10e-11	74.3
sp|Q9UKG1|DP13A_HUMAN	tr|G7NBQ3|G7NBQ3_MACMU	20.313	384	268	12	3	367	2	366	1.24e-11	74.3
sp|Q9UKG1|DP13A_HUMAN	tr|G1R102|G1R102_NOMLE	21.168	274	202	5	3	271	2	266	1.29e-11	73.9
sp|Q9UKG1|DP13A_HUMAN	tr|H2Q4L7|H2Q4L7_PANTR	20.313	384	268	12	3	367	2	366	1.29e-11	74.3
sp|Q9UKG1|DP13A_HUMAN	tr|A0A2R9CIT5|A0A2R9CIT5_PANPA	20.313	384	268	12	3	367	2	366	1.29e-11	74.3
sp|Q9UKG1|DP13A_HUMAN	sp|A6NI28|RHG42_HUMAN	20.313	384	268	12	3	367	2	366	1.29e-11	74.3
sp|Q9UKG1|DP13A_HUMAN	tr|G3R6Z3|G3R6Z3_GORGO	20.313	384	268	12	3	367	2	366	1.29e-11	74.3
sp|Q9UKG1|DP13A_HUMAN	tr|F6RDU6|F6RDU6_CALJA	20.313	384	268	12	3	367	2	366	1.29e-11	74.3
sp|Q9UKG1|DP13A_HUMAN	tr|E9GSI6|E9GSI6_DAPPU	23.138	376	257	13	7	367	4	362	1.32e-11	74.3
sp|Q9UKG1|DP13A_HUMAN	tr|A0A2K5EEU9|A0A2K5EEU9_AOTNA	20.313	384	268	12	3	367	2	366	1.35e-11	73.9
sp|Q96IK0|TM101_HUMAN	tr|G2HGV0|G2HGV0_PANTR	100.000	257	0	0	1	257	1	257	0.0	521
sp|Q96IK0|TM101_HUMAN	tr|A0A2R9CK30|A0A2R9CK30_PANPA	100.000	257	0	0	1	257	1	257	0.0	521
sp|Q96IK0|TM101_HUMAN	sp|Q96IK0|TM101_HUMAN	100.000	257	0	0	1	257	1	257	0.0	521
sp|Q96IK0|TM101_HUMAN	tr|G3QZ39|G3QZ39_GORGO	100.000	257	0	0	1	257	1	257	0.0	521
sp|Q96IK0|TM101_HUMAN	sp|Q5RFN8|TM101_PONAB	99.611	257	1	0	1	257	1	257	0.0	520
sp|Q96IK0|TM101_HUMAN	tr|A0A2K5ECU2|A0A2K5ECU2_AOTNA	99.611	257	1	0	1	257	1	257	0.0	520
sp|Q96IK0|TM101_HUMAN	tr|A0A2I3GJY9|A0A2I3GJY9_NOMLE	99.222	257	2	0	1	257	1	257	0.0	520
sp|Q96IK0|TM101_HUMAN	tr|A0A340X7B8|A0A340X7B8_LIPVE	99.611	257	1	0	1	257	1	257	0.0	519
sp|Q96IK0|TM101_HUMAN	tr|A0A2K6MMN7|A0A2K6MMN7_RHIBE	99.222	257	2	0	1	257	1	257	0.0	518
sp|Q96IK0|TM101_HUMAN	tr|A0A096P5Z3|A0A096P5Z3_PAPAN	99.222	257	2	0	1	257	1	257	0.0	518
sp|Q96IK0|TM101_HUMAN	tr|H9G0R1|H9G0R1_MACMU	99.222	257	2	0	1	257	1	257	0.0	518
sp|Q96IK0|TM101_HUMAN	tr|G7PUY9|G7PUY9_MACFA	99.222	257	2	0	1	257	1	257	0.0	518
sp|Q96IK0|TM101_HUMAN	tr|A0A0D9S126|A0A0D9S126_CHLSB	99.222	257	2	0	1	257	1	257	0.0	518
sp|Q96IK0|TM101_HUMAN	tr|A0A2K5LAI9|A0A2K5LAI9_CERAT	99.222	257	2	0	1	257	1	257	0.0	518
sp|Q96IK0|TM101_HUMAN	tr|U3CHS0|U3CHS0_CALJA	99.222	257	2	0	1	257	1	257	0.0	518
sp|Q96IK0|TM101_HUMAN	tr|A0A2U4BP74|A0A2U4BP74_TURTR	99.222	257	2	0	1	257	1	257	0.0	518
sp|Q96IK0|TM101_HUMAN	tr|A0A2K5XVB8|A0A2K5XVB8_MANLE	98.833	257	3	0	1	257	1	257	0.0	518
sp|Q96IK0|TM101_HUMAN	tr|A0A1S3GF19|A0A1S3GF19_DIPOR	98.833	257	3	0	1	257	1	257	0.0	517
sp|Q96IK0|TM101_HUMAN	tr|A0A2K6FH33|A0A2K6FH33_PROCO	98.833	257	3	0	1	257	1	257	0.0	516
sp|Q96IK0|TM101_HUMAN	tr|F1S1I9|F1S1I9_PIG	98.054	257	5	0	1	257	1	257	0.0	516
sp|Q96IK0|TM101_HUMAN	tr|I3M9M3|I3M9M3_ICTTR	98.833	257	3	0	1	257	1	257	0.0	516
sp|Q96IK0|TM101_HUMAN	tr|A0A452FLL2|A0A452FLL2_CAPHI	98.054	257	5	0	1	257	1	257	0.0	516
sp|Q96IK0|TM101_HUMAN	tr|A0A1U7SZQ0|A0A1U7SZQ0_TARSY	98.054	257	5	0	1	257	1	257	0.0	516
sp|Q96IK0|TM101_HUMAN	tr|A0A2I2UWT7|A0A2I2UWT7_FELCA	98.444	257	4	0	1	257	1	257	0.0	516
sp|Q96IK0|TM101_HUMAN	tr|E2RLI4|E2RLI4_CANLF	98.444	257	4	0	1	257	1	257	0.0	516
sp|Q96IK0|TM101_HUMAN	tr|A0A2U3WFB2|A0A2U3WFB2_ODORO	98.054	257	5	0	1	257	1	257	0.0	515
sp|Q96IK0|TM101_HUMAN	tr|M3YDN5|M3YDN5_MUSPF	98.054	257	5	0	1	257	1	257	0.0	515
sp|Q96IK0|TM101_HUMAN	tr|A0A2U3Y563|A0A2U3Y563_LEPWE	98.054	257	5	0	1	257	1	257	0.0	515
sp|Q96IK0|TM101_HUMAN	tr|D2HCU5|D2HCU5_AILME	98.054	257	5	0	1	257	1	257	0.0	515
sp|Q96IK0|TM101_HUMAN	tr|A0A2Y9FPF8|A0A2Y9FPF8_PHYMC	98.444	257	4	0	1	257	1	257	0.0	515
sp|Q96IK0|TM101_HUMAN	sp|Q91VP7|TM101_MOUSE	98.054	257	5	0	1	257	1	257	0.0	515
sp|Q96IK0|TM101_HUMAN	tr|A0A2Y9MEY0|A0A2Y9MEY0_DELLE	98.444	257	4	0	1	257	1	257	0.0	515
sp|Q96IK0|TM101_HUMAN	sp|Q2KIB3|TM101_BOVIN	97.276	257	7	0	1	257	1	257	0.0	515
sp|Q96IK0|TM101_HUMAN	tr|A0A2Y9DGY9|A0A2Y9DGY9_TRIMA	98.444	257	4	0	1	257	1	257	0.0	514
sp|Q96IK0|TM101_HUMAN	tr|W5P9A2|W5P9A2_SHEEP	97.665	257	6	0	1	257	1	257	0.0	514
sp|Q96IK0|TM101_HUMAN	tr|G1T4K7|G1T4K7_RABIT	98.054	257	5	0	1	257	1	257	0.0	514
sp|Q96IK0|TM101_HUMAN	tr|F6QXK1|F6QXK1_HORSE	98.054	257	5	0	1	257	1	257	0.0	514
sp|Q96IK0|TM101_HUMAN	tr|A0A384CBD5|A0A384CBD5_URSMA	97.665	257	6	0	1	257	1	257	0.0	514
sp|Q96IK0|TM101_HUMAN	tr|A0A2K6UFE4|A0A2K6UFE4_SAIBB	98.054	257	5	0	1	257	1	257	0.0	514
sp|Q96IK0|TM101_HUMAN	tr|A0A1S3AAF6|A0A1S3AAF6_ERIEU	98.054	257	5	0	1	257	1	257	0.0	513
sp|Q96IK0|TM101_HUMAN	tr|G3HLI9|G3HLI9_CRIGR	97.276	257	7	0	1	257	1	257	0.0	513
sp|Q96IK0|TM101_HUMAN	tr|H0WYB7|H0WYB7_OTOGA	98.444	257	4	0	1	257	1	257	0.0	513
sp|Q96IK0|TM101_HUMAN	tr|G1P6X1|G1P6X1_MYOLU	96.498	257	9	0	1	257	1	257	0.0	511
sp|Q96IK0|TM101_HUMAN	tr|G3TLB2|G3TLB2_LOXAF	97.276	257	7	0	1	257	1	257	0.0	510
sp|Q96IK0|TM101_HUMAN	tr|L5KSE6|L5KSE6_PTEAL	96.887	257	8	0	1	257	1	257	0.0	507
sp|Q96IK0|TM101_HUMAN	tr|A0A1U7QP11|A0A1U7QP11_MESAU	94.942	257	13	0	1	257	1	257	0.0	505
sp|Q96IK0|TM101_HUMAN	tr|A0A286XTU2|A0A286XTU2_CAVPO	94.553	257	14	0	1	257	1	257	0.0	504
sp|Q96IK0|TM101_HUMAN	tr|G3IP71|G3IP71_CRIGR	97.571	247	6	0	11	257	1	247	6.11e-178	493
sp|Q96IK0|TM101_HUMAN	tr|A0A091D456|A0A091D456_FUKDA	93.385	257	17	0	1	257	1	257	1.68e-177	493
sp|Q96IK0|TM101_HUMAN	tr|A0A4X2KKW3|A0A4X2KKW3_VOMUR	89.105	257	28	0	1	257	1	257	2.02e-157	442
sp|Q96IK0|TM101_HUMAN	tr|A0A151PC72|A0A151PC72_ALLMI	83.471	242	40	0	16	257	1	242	7.66e-153	430
sp|Q96IK0|TM101_HUMAN	tr|G1KDC6|G1KDC6_ANOCA	80.992	242	46	0	16	257	20	261	4.73e-147	416
sp|Q96IK0|TM101_HUMAN	tr|Q6PBC8|Q6PBC8_XENTR	76.285	253	60	0	5	257	3	255	6.66e-145	410
sp|Q96IK0|TM101_HUMAN	tr|A0A1L8EL32|A0A1L8EL32_XENLA	75.099	253	63	0	5	257	29	281	1.35e-144	410
sp|Q96IK0|TM101_HUMAN	tr|G5BN76|G5BN76_HETGA	89.815	216	22	0	42	257	65	280	1.57e-140	400
sp|Q96IK0|TM101_HUMAN	tr|A0A3B4UGE3|A0A3B4UGE3_SERDU	74.900	251	63	0	7	257	5	255	8.99e-140	397
sp|Q96IK0|TM101_HUMAN	tr|A0A1S3Q7E8|A0A1S3Q7E8_SALSA	73.705	251	66	0	7	257	5	255	1.17e-139	397
sp|Q96IK0|TM101_HUMAN	tr|A0A060W9J4|A0A060W9J4_ONCMY	73.705	251	66	0	7	257	5	255	2.90e-139	396
sp|Q96IK0|TM101_HUMAN	tr|G3NGL9|G3NGL9_GASAC	74.502	251	64	0	7	257	7	257	6.49e-139	395
sp|Q96IK0|TM101_HUMAN	tr|A0A3B5KE22|A0A3B5KE22_TAKRU	73.930	257	65	1	1	257	1	255	9.79e-139	395
sp|Q96IK0|TM101_HUMAN	tr|A0A1L8ESA2|A0A1L8ESA2_XENLA	69.203	276	59	1	8	257	6	281	2.63e-138	394
sp|Q96IK0|TM101_HUMAN	tr|K7G2R9|K7G2R9_PELSI	83.962	212	34	0	46	257	1	212	1.31e-133	380
sp|Q96IK0|TM101_HUMAN	tr|A0A226ML61|A0A226ML61_CALSU	84.038	213	34	0	45	257	121	333	5.66e-131	378
sp|Q96IK0|TM101_HUMAN	tr|A0A1U8D5V3|A0A1U8D5V3_ALLSI	85.930	199	28	0	59	257	1	199	8.46e-125	357
sp|Q96IK0|TM101_HUMAN	tr|H9H178|H9H178_MELGA	81.690	213	36	3	46	257	1	211	4.89e-121	348
sp|Q96IK0|TM101_HUMAN	tr|A0A2I0LNU6|A0A2I0LNU6_COLLI	67.647	102	32	1	156	257	97	197	1.77e-28	113
sp|Q96IK0|TM101_HUMAN	tr|R0KY44|R0KY44_ANAPL	86.207	58	8	0	126	183	1	58	1.77e-27	105
sp|Q96IK0|TM101_HUMAN	tr|W5JHV1|W5JHV1_ANODA	27.586	58	37	1	80	132	13	70	9.0	32.7
sp|Q96IK0|TM101_HUMAN	tr|A0A1D5V1C0|A0A1D5V1C0_WHEAT	30.000	90	51	3	22	106	149	231	9.1	33.9
sp|Q9UKG4|S13A4_HUMAN	sp|Q9UKG4|S13A4_HUMAN	100.000	626	0	0	1	626	1	626	0.0	1281
sp|Q9UKG4|S13A4_HUMAN	tr|A0A2I3T523|A0A2I3T523_PANTR	99.840	626	1	0	1	626	1	626	0.0	1280
sp|Q9UKG4|S13A4_HUMAN	tr|A0A2R9BPY3|A0A2R9BPY3_PANPA	99.840	626	1	0	1	626	1	626	0.0	1280
sp|Q9UKG4|S13A4_HUMAN	tr|G1RT98|G1RT98_NOMLE	99.840	626	1	0	1	626	1	626	0.0	1280
sp|Q9UKG4|S13A4_HUMAN	tr|G3QDP2|G3QDP2_GORGO	99.681	626	2	0	1	626	1	626	0.0	1277
sp|Q9UKG4|S13A4_HUMAN	tr|H2PNL7|H2PNL7_PONAB	99.522	627	1	2	1	626	1	626	0.0	1269
sp|Q9UKG4|S13A4_HUMAN	tr|A0A2K5YR86|A0A2K5YR86_MANLE	98.722	626	8	0	1	626	1	626	0.0	1268
sp|Q9UKG4|S13A4_HUMAN	tr|A0A2K6MPY6|A0A2K6MPY6_RHIBE	98.722	626	8	0	1	626	1	626	0.0	1267
sp|Q9UKG4|S13A4_HUMAN	tr|A0A2K5U9Y7|A0A2K5U9Y7_MACFA	98.405	627	9	1	1	626	1	627	0.0	1262
sp|Q9UKG4|S13A4_HUMAN	tr|A0A2K5NMT9|A0A2K5NMT9_CERAT	98.405	627	9	1	1	626	1	627	0.0	1261
sp|Q9UKG4|S13A4_HUMAN	tr|A0A1D5QW69|A0A1D5QW69_MACMU	98.086	627	11	1	1	626	1	627	0.0	1258
sp|Q9UKG4|S13A4_HUMAN	tr|A0A2K5C4F2|A0A2K5C4F2_AOTNA	95.687	626	21	1	1	626	1	620	0.0	1219
sp|Q9UKG4|S13A4_HUMAN	tr|U3E7C7|U3E7C7_CALJA	95.853	627	25	1	1	626	1	627	0.0	1196
sp|Q9UKG4|S13A4_HUMAN	tr|A0A2K6SYN4|A0A2K6SYN4_SAIBB	96.172	627	23	1	1	626	1	627	0.0	1194
sp|Q9UKG4|S13A4_HUMAN	tr|A0A2U3WD26|A0A2U3WD26_ODORO	92.982	627	42	2	1	626	1	626	0.0	1170
sp|Q9UKG4|S13A4_HUMAN	tr|E2R3J2|E2R3J2_CANLF	92.663	627	44	2	1	626	1	626	0.0	1163
sp|Q9UKG4|S13A4_HUMAN	tr|G1LZX0|G1LZX0_AILME	92.026	627	48	2	1	626	1	626	0.0	1160
sp|Q9UKG4|S13A4_HUMAN	tr|A0A2K6FK21|A0A2K6FK21_PROCO	92.114	634	26	2	1	626	1	618	0.0	1157
sp|Q9UKG4|S13A4_HUMAN	tr|M3WK34|M3WK34_FELCA	92.492	626	45	2	1	626	1	624	0.0	1155
sp|Q9UKG4|S13A4_HUMAN	tr|A0A2Y9TBE1|A0A2Y9TBE1_PHYMC	92.982	627	42	2	1	626	1	626	0.0	1153
sp|Q9UKG4|S13A4_HUMAN	tr|A0A2Y9NLL2|A0A2Y9NLL2_DELLE	91.866	627	49	2	1	626	1	626	0.0	1152
sp|Q9UKG4|S13A4_HUMAN	tr|A0A340Y4P0|A0A340Y4P0_LIPVE	91.707	627	50	2	1	626	1	626	0.0	1152
sp|Q9UKG4|S13A4_HUMAN	tr|I3NDL1|I3NDL1_ICTTR	93.142	627	40	3	1	626	1	625	0.0	1152
sp|Q9UKG4|S13A4_HUMAN	tr|A0A1U7T4D4|A0A1U7T4D4_TARSY	91.547	627	52	1	1	626	1	627	0.0	1147
sp|Q9UKG4|S13A4_HUMAN	tr|A0A1S3FML1|A0A1S3FML1_DIPOR	91.401	628	51	3	1	626	1	627	0.0	1145
sp|Q9UKG4|S13A4_HUMAN	tr|M3XY71|M3XY71_MUSPF	91.547	627	51	2	1	626	1	626	0.0	1142
sp|Q9UKG4|S13A4_HUMAN	tr|A0A384DFP6|A0A384DFP6_URSMA	88.462	650	50	3	1	626	1	649	0.0	1141
sp|Q9UKG4|S13A4_HUMAN	tr|G5BS10|G5BS10_HETGA	90.750	627	57	1	1	626	1	627	0.0	1141
sp|Q9UKG4|S13A4_HUMAN	tr|A0A1U7QZF9|A0A1U7QZF9_MESAU	89.314	627	65	2	1	625	1	627	0.0	1136
sp|Q9UKG4|S13A4_HUMAN	tr|A0A091D696|A0A091D696_FUKDA	86.295	664	53	2	1	626	1	664	0.0	1127
sp|Q9UKG4|S13A4_HUMAN	tr|A0A2U4AWV7|A0A2U4AWV7_TURTR	92.256	594	44	2	34	626	39	631	0.0	1125
sp|Q9UKG4|S13A4_HUMAN	tr|A0A5F5PGP6|A0A5F5PGP6_HORSE	93.675	585	35	2	35	618	61	644	0.0	1123
sp|Q9UKG4|S13A4_HUMAN	tr|F6R7G2|F6R7G2_BOVIN	90.431	627	58	2	1	626	73	698	0.0	1123
sp|Q9UKG4|S13A4_HUMAN	tr|W5PI47|W5PI47_SHEEP	89.633	627	63	2	1	626	73	698	0.0	1115
sp|Q9UKG4|S13A4_HUMAN	tr|Q8BZ82|Q8BZ82_MOUSE	88.836	627	65	3	1	625	1	624	0.0	1112
sp|Q9UKG4|S13A4_HUMAN	tr|G1PH81|G1PH81_MYOLU	89.936	626	60	3	1	625	1	624	0.0	1111
sp|Q9UKG4|S13A4_HUMAN	tr|A0A1S3AL87|A0A1S3AL87_ERIEU	88.517	627	70	2	1	626	1	626	0.0	1108
sp|Q9UKG4|S13A4_HUMAN	tr|H0VT09|H0VT09_CAVPO	88.818	626	51	2	1	626	1	607	0.0	1108
sp|Q9UKG4|S13A4_HUMAN	tr|H0XNV8|H0XNV8_OTOGA	89.597	596	59	2	34	626	97	692	0.0	1082
sp|Q9UKG4|S13A4_HUMAN	tr|H0XNV8|H0XNV8_OTOGA	90.909	33	3	0	1	33	1	33	0.76	38.9
sp|Q9UKG4|S13A4_HUMAN	tr|A0A096N3U8|A0A096N3U8_PAPAN	87.520	625	51	5	3	626	3	601	0.0	1079
sp|Q9UKG4|S13A4_HUMAN	tr|L5KQX6|L5KQX6_PTEAL	87.184	632	51	3	1	626	1	608	0.0	1070
sp|Q9UKG4|S13A4_HUMAN	tr|G3TP17|G3TP17_LOXAF	86.401	603	71	5	31	626	32	630	0.0	1051
sp|Q9UKG4|S13A4_HUMAN	tr|A0A0D9R985|A0A0D9R985_CHLSB	95.993	549	22	0	1	549	1	549	0.0	1033
sp|Q9UKG4|S13A4_HUMAN	tr|A0A452G7W7|A0A452G7W7_CAPHI	84.893	609	82	4	24	626	16	620	0.0	1031
sp|Q9UKG4|S13A4_HUMAN	tr|A0A4X2L8Q7|A0A4X2L8Q7_VOMUR	84.202	595	61	2	34	626	14	577	0.0	1013
sp|Q9UKG4|S13A4_HUMAN	tr|A0A151NIA6|A0A151NIA6_ALLMI	80.569	633	114	5	1	625	1	632	0.0	1002
sp|Q9UKG4|S13A4_HUMAN	tr|A0A3Q0GGP9|A0A3Q0GGP9_ALLSI	80.411	633	115	5	1	625	1	632	0.0	998
sp|Q9UKG4|S13A4_HUMAN	tr|H0ZMR4|H0ZMR4_TAEGU	79.905	632	119	5	1	625	1	631	0.0	997
sp|Q9UKG4|S13A4_HUMAN	tr|A0A2Y9RN31|A0A2Y9RN31_TRIMA	87.394	587	44	1	1	587	1	557	0.0	994
sp|Q9UKG4|S13A4_HUMAN	tr|A0A093GJ34|A0A093GJ34_DRYPU	79.147	633	123	6	1	625	1	632	0.0	990
sp|Q9UKG4|S13A4_HUMAN	tr|A0A2I0MK19|A0A2I0MK19_COLLI	78.989	633	124	5	1	625	1	632	0.0	990
sp|Q9UKG4|S13A4_HUMAN	tr|A0A087RJG7|A0A087RJG7_APTFO	79.114	632	124	5	1	625	1	631	0.0	990
sp|Q9UKG4|S13A4_HUMAN	tr|A0A0Q3PDC5|A0A0Q3PDC5_AMAAE	79.147	633	123	5	1	625	1	632	0.0	989
sp|Q9UKG4|S13A4_HUMAN	tr|G1SGA8|G1SGA8_RABIT	82.274	598	88	4	34	626	18	602	0.0	981
sp|Q9UKG4|S13A4_HUMAN	tr|G1NKQ9|G1NKQ9_MELGA	79.833	600	112	5	34	625	1	599	0.0	979
sp|Q9UKG4|S13A4_HUMAN	tr|A0A091JCE5|A0A091JCE5_EGRGA	78.989	633	124	5	1	625	1	632	0.0	978
sp|Q9UKG4|S13A4_HUMAN	tr|A0A099ZDG0|A0A099ZDG0_TINGU	79.667	600	112	6	34	625	1	598	0.0	976
sp|Q9UKG4|S13A4_HUMAN	tr|R0L5M7|R0L5M7_ANAPL	79.500	600	114	5	34	625	1	599	0.0	976
sp|Q9UKG4|S13A4_HUMAN	tr|A0A091IF38|A0A091IF38_CALAN	78.748	607	120	5	27	625	1	606	0.0	975
sp|Q9UKG4|S13A4_HUMAN	tr|H9GIL5|H9GIL5_ANOCA	75.277	631	147	5	1	623	92	721	0.0	937
sp|Q9UKG4|S13A4_HUMAN	tr|A0A226MP90|A0A226MP90_CALSU	74.411	637	117	6	1	625	1	603	0.0	908
sp|Q9UKG4|S13A4_HUMAN	tr|A0A5G3KDI2|A0A5G3KDI2_XENTR	68.908	595	145	5	35	625	14	572	0.0	818
sp|Q9UKG4|S13A4_HUMAN	tr|G3Q682|G3Q682_GASAC	65.072	627	205	5	1	623	1	617	0.0	801
sp|Q9UKG4|S13A4_HUMAN	tr|A0A1S3MYW2|A0A1S3MYW2_SALSA	64.678	637	207	6	1	623	9	641	0.0	796
sp|Q9UKG4|S13A4_HUMAN	tr|A0A1S3SFU6|A0A1S3SFU6_SALSA	64.623	636	209	7	1	623	9	641	0.0	794
sp|Q9UKG4|S13A4_HUMAN	tr|G3HA67|G3HA67_CRIGR	86.830	448	53	2	179	625	282	724	0.0	791
sp|Q9UKG4|S13A4_HUMAN	tr|G3HA67|G3HA67_CRIGR	84.906	159	23	1	31	188	7	165	4.83e-78	267
sp|Q9UKG4|S13A4_HUMAN	tr|A0A3B4USY2|A0A3B4USY2_SERDU	65.541	592	196	3	34	623	16	601	0.0	774
sp|Q9UKG4|S13A4_HUMAN	tr|F7G4Z9|F7G4Z9_ORNAN	75.328	458	78	4	128	582	1	426	0.0	659
sp|Q9UKG4|S13A4_HUMAN	tr|F7E3A2|F7E3A2_ORNAN	50.507	592	287	4	34	621	1	590	0.0	621
sp|Q9UKG4|S13A4_HUMAN	tr|A0A1L8GDE3|A0A1L8GDE3_XENLA	50.582	601	258	9	32	626	58	625	0.0	612
sp|Q9UKG4|S13A4_HUMAN	tr|A0A1L8GJ47|A0A1L8GJ47_XENLA	51.082	601	255	9	32	626	58	625	0.0	612
sp|Q9UKG4|S13A4_HUMAN	tr|A0A1L8GYX4|A0A1L8GYX4_XENLA	51.852	594	264	10	32	619	33	610	0.0	605
sp|Q9UKG4|S13A4_HUMAN	tr|A0A5G3L6W7|A0A5G3L6W7_XENTR	50.584	599	263	8	35	624	16	590	0.0	604
sp|Q9UKG4|S13A4_HUMAN	tr|G1N8N7|G1N8N7_MELGA	49.681	626	279	8	1	625	1	591	0.0	602
sp|Q9UKG4|S13A4_HUMAN	tr|G5BX05|G5BX05_HETGA	49.920	625	279	6	1	623	1	593	0.0	597
sp|Q9UKG4|S13A4_HUMAN	tr|A0A1L8GU54|A0A1L8GU54_XENLA	51.684	594	262	8	32	619	33	607	0.0	596
sp|Q9UKG4|S13A4_HUMAN	tr|R0LW62|R0LW62_ANAPL	51.182	592	259	9	34	619	1	568	0.0	594
sp|Q9UKG4|S13A4_HUMAN	tr|A0A087RGN6|A0A087RGN6_APTFO	51.356	627	279	11	1	617	1	611	0.0	590
sp|Q9UKG4|S13A4_HUMAN	tr|A0A1S3AA22|A0A1S3AA22_ERIEU	50.485	618	273	8	1	617	1	586	0.0	589
sp|Q9UKG4|S13A4_HUMAN	tr|A0A3Q0GS01|A0A3Q0GS01_ALLSI	50.759	593	254	9	32	619	69	628	0.0	588
sp|Q9UKG4|S13A4_HUMAN	tr|A0A5F9D5W3|A0A5F9D5W3_RABIT	49.915	591	264	6	34	623	34	593	0.0	588
sp|Q9UKG4|S13A4_HUMAN	tr|A0A099ZTI0|A0A099ZTI0_TINGU	50.553	633	286	10	1	625	1	614	0.0	588
sp|Q9UKG4|S13A4_HUMAN	tr|A0A151PEK7|A0A151PEK7_ALLMI	50.759	593	254	9	32	619	32	591	0.0	588
sp|Q9UKG4|S13A4_HUMAN	tr|F7A353|F7A353_XENTR	48.922	603	255	8	34	626	35	594	0.0	587
sp|Q9UKG4|S13A4_HUMAN	tr|A0A340YEG7|A0A340YEG7_LIPVE	49.840	624	269	10	7	623	7	593	0.0	585
sp|Q9UKG4|S13A4_HUMAN	tr|A0A2Y9P3J6|A0A2Y9P3J6_DELLE	48.730	630	279	9	1	623	1	593	0.0	582
sp|Q9UKG4|S13A4_HUMAN	tr|A0A384DAH0|A0A384DAH0_URSMA	49.167	600	266	9	28	623	3	567	0.0	577
sp|Q9UKG4|S13A4_HUMAN	sp|Q9JHI4|S13A1_MOUSE	48.963	627	282	8	1	625	1	591	0.0	576
sp|Q9UKG4|S13A4_HUMAN	tr|A0A2U4AHE4|A0A2U4AHE4_TURTR	49.249	599	260	9	32	623	32	593	0.0	574
sp|Q9UKG4|S13A4_HUMAN	tr|H0X5Q5|H0X5Q5_OTOGA	48.581	599	263	8	26	617	22	582	0.0	573
sp|Q9UKG4|S13A4_HUMAN	tr|A0A2U3W8C2|A0A2U3W8C2_ODORO	48.058	618	285	7	1	617	1	583	0.0	572
sp|Q9UKG4|S13A4_HUMAN	tr|H0V7S9|H0V7S9_CAVPO	49.117	623	278	8	3	623	4	589	0.0	570
sp|Q9UKG4|S13A4_HUMAN	tr|A0A2Y9E3N8|A0A2Y9E3N8_TRIMA	49.915	589	262	8	34	621	11	567	0.0	570
sp|Q9UKG4|S13A4_HUMAN	tr|W5NQJ3|W5NQJ3_SHEEP	49.515	618	281	7	1	617	1	588	0.0	570
sp|Q9UKG4|S13A4_HUMAN	tr|A0A2K6T252|A0A2K6T252_SAIBB	49.744	587	262	7	32	617	32	586	0.0	569
sp|Q9UKG4|S13A4_HUMAN	tr|A0A337SGW2|A0A337SGW2_FELCA	50.168	594	262	8	32	623	32	593	0.0	568
sp|Q9UKG4|S13A4_HUMAN	tr|A0A452ELR6|A0A452ELR6_CAPHI	49.353	618	282	7	1	617	1	588	0.0	568
sp|Q9UKG4|S13A4_HUMAN	tr|A0A2R9BYP6|A0A2R9BYP6_PANPA	48.553	622	279	7	1	617	1	586	0.0	566
sp|Q9UKG4|S13A4_HUMAN	tr|G3QU34|G3QU34_GORGO	48.553	622	279	7	1	617	1	586	0.0	566
sp|Q9UKG4|S13A4_HUMAN	tr|K7FYD1|K7FYD1_PELSI	50.085	589	256	8	32	617	32	585	0.0	565
sp|Q9UKG4|S13A4_HUMAN	tr|A0A2Y9FX34|A0A2Y9FX34_PHYMC	48.730	630	279	9	1	623	1	593	0.0	565
sp|Q9UKG4|S13A4_HUMAN	tr|G1RN91|G1RN91_NOMLE	49.915	587	261	7	32	617	32	586	0.0	565
sp|Q9UKG4|S13A4_HUMAN	tr|H2QVA6|H2QVA6_PANTR	48.553	622	279	7	1	617	1	586	0.0	565
sp|Q9UKG4|S13A4_HUMAN	tr|A0A2R8P3C5|A0A2R8P3C5_CALJA	49.406	589	260	8	32	617	32	585	0.0	565
sp|Q9UKG4|S13A4_HUMAN	tr|A0A2K5CSB6|A0A2K5CSB6_AOTNA	49.158	594	268	8	32	623	32	593	0.0	564
sp|Q9UKG4|S13A4_HUMAN	tr|A0A0D9RD47|A0A0D9RD47_CHLSB	49.324	592	267	7	27	617	27	586	0.0	563
sp|Q9UKG4|S13A4_HUMAN	tr|F6X7D0|F6X7D0_XENTR	49.406	589	221	8	34	619	10	524	0.0	563
sp|Q9UKG4|S13A4_HUMAN	tr|A0A287AWR1|A0A287AWR1_PIG	49.404	587	264	7	32	617	31	585	0.0	561
sp|Q9UKG4|S13A4_HUMAN	tr|A0A2K5YI26|A0A2K5YI26_MANLE	49.233	587	265	7	32	617	32	586	0.0	561
sp|Q9UKG4|S13A4_HUMAN	tr|F6X7F7|F6X7F7_XENTR	49.574	587	223	9	34	619	10	524	0.0	561
sp|Q9UKG4|S13A4_HUMAN	tr|G7P0J6|G7P0J6_MACFA	49.233	587	265	7	32	617	32	586	0.0	560
sp|Q9UKG4|S13A4_HUMAN	tr|A0A1S3FGM1|A0A1S3FGM1_DIPOR	49.580	595	265	7	32	625	32	592	0.0	560
sp|Q9UKG4|S13A4_HUMAN	tr|F6V3J2|F6V3J2_HORSE	48.232	622	281	7	1	617	1	586	0.0	560
sp|Q9UKG4|S13A4_HUMAN	tr|A0A096N0H2|A0A096N0H2_PAPAN	49.233	587	265	7	32	617	32	586	0.0	560
sp|Q9UKG4|S13A4_HUMAN	tr|G1NUM5|G1NUM5_MYOLU	48.731	591	271	6	32	621	32	591	0.0	560
sp|Q9UKG4|S13A4_HUMAN	sp|Q9BZW2|S13A1_HUMAN	48.392	622	280	7	1	617	1	586	0.0	560
sp|Q9UKG4|S13A4_HUMAN	tr|A0A2K5P4M6|A0A2K5P4M6_CERAT	49.063	587	266	7	32	617	32	586	0.0	559
sp|Q9UKG4|S13A4_HUMAN	tr|H0Z1T2|H0Z1T2_TAEGU	50.482	622	267	10	1	617	1	586	0.0	558
sp|Q9UKG4|S13A4_HUMAN	tr|A0A2K6LCR4|A0A2K6LCR4_RHIBE	48.480	592	262	8	32	617	32	586	0.0	558
sp|Q9UKG4|S13A4_HUMAN	tr|A0A1U7T340|A0A1U7T340_TARSY	49.915	589	262	7	32	619	32	588	0.0	557
sp|Q9UKG4|S13A4_HUMAN	tr|F6XGI7|F6XGI7_CANLF	48.900	591	261	6	32	617	32	586	0.0	555
sp|Q9UKG4|S13A4_HUMAN	tr|A0A091XCZ1|A0A091XCZ1_OPIHO	49.357	622	287	10	1	617	1	599	0.0	553
sp|Q9UKG4|S13A4_HUMAN	tr|G1LCU1|G1LCU1_AILME	48.288	584	234	8	37	617	1	519	0.0	550
sp|Q9UKG4|S13A4_HUMAN	tr|A0A3Q1LUW1|A0A3Q1LUW1_BOVIN	44.624	679	284	8	1	617	1	649	0.0	543
sp|Q9UKG4|S13A4_HUMAN	tr|G3SWP1|G3SWP1_LOXAF	49.748	595	264	10	32	623	32	594	0.0	543
sp|Q9UKG4|S13A4_HUMAN	tr|A0A1U7QPE7|A0A1U7QPE7_MESAU	49.744	587	262	7	32	617	32	586	0.0	536
sp|Q9UKG4|S13A4_HUMAN	tr|I3MIJ2|I3MIJ2_ICTTR	50.085	587	258	7	32	617	32	584	0.0	533
sp|Q9UKG4|S13A4_HUMAN	tr|M3Y621|M3Y621_MUSPF	48.110	582	266	6	1	581	2	548	1.66e-179	525
sp|Q9UKG4|S13A4_HUMAN	tr|G1KFH2|G1KFH2_ANOCA	50.000	626	272	9	1	622	1	589	2.95e-179	525
sp|Q9UKG4|S13A4_HUMAN	tr|A0A5G3L8T8|A0A5G3L8T8_XENTR	45.777	592	262	8	33	619	9	546	6.18e-176	516
sp|Q9UKG4|S13A4_HUMAN	tr|F6X7K1|F6X7K1_XENTR	45.777	592	262	8	33	619	7	544	8.01e-176	515
sp|Q9UKG4|S13A4_HUMAN	tr|A0A1S3PCY7|A0A1S3PCY7_SALSA	45.984	635	287	10	3	623	1	593	7.63e-175	514
sp|Q9UKG4|S13A4_HUMAN	tr|H2PNC6|H2PNC6_PONAB	46.633	594	268	8	25	617	24	569	3.77e-174	512
sp|Q9UKG4|S13A4_HUMAN	tr|A0A5F8A2H4|A0A5F8A2H4_MACMU	48.457	551	251	7	32	581	32	550	1.47e-173	512
sp|Q9UKG4|S13A4_HUMAN	tr|A0A060XD25|A0A060XD25_ONCMY	69.880	332	94	2	299	625	20	350	1.87e-168	488
sp|Q9UKG4|S13A4_HUMAN	tr|A0A3B4TRQ2|A0A3B4TRQ2_SERDU	39.137	649	356	10	3	620	10	650	3.10e-166	494
sp|Q9UKG4|S13A4_HUMAN	tr|H2UXY5|H2UXY5_TAKRU	43.294	589	266	9	34	619	26	549	1.82e-164	486
sp|Q9UKG4|S13A4_HUMAN	tr|A0A3B4USD5|A0A3B4USD5_SERDU	44.652	589	262	10	32	619	40	565	1.48e-163	484
sp|Q9UKG4|S13A4_HUMAN	tr|G3PA14|G3PA14_GASAC	42.587	634	338	11	1	625	1	617	7.63e-163	484
sp|Q9UKG4|S13A4_HUMAN	tr|K7F910|K7F910_PELSI	43.322	614	284	14	20	620	1	563	7.49e-162	480
sp|Q9UKG4|S13A4_HUMAN	tr|A0A1S3T0I4|A0A1S3T0I4_SALSA	41.806	598	294	8	32	622	33	583	8.00e-162	480
sp|Q9UKG4|S13A4_HUMAN	tr|A0A1S3NS96|A0A1S3NS96_SALSA	41.973	598	293	8	32	622	33	583	4.55e-160	476
sp|Q9UKG4|S13A4_HUMAN	tr|A0A1L8HDU4|A0A1L8HDU4_XENLA	44.057	631	291	11	4	621	5	586	1.19e-159	475
sp|Q9UKG4|S13A4_HUMAN	tr|A0A1L8H4R8|A0A1L8H4R8_XENLA	40.954	608	319	12	32	620	33	619	1.83e-159	476
sp|Q9UKG4|S13A4_HUMAN	tr|F7CTB2|F7CTB2_ORNAN	39.901	609	311	11	26	624	29	592	3.25e-159	474
sp|Q9UKG4|S13A4_HUMAN	tr|A0A2Y9Q126|A0A2Y9Q126_DELLE	39.137	626	325	11	5	624	6	581	8.91e-159	473
sp|Q9UKG4|S13A4_HUMAN	tr|Q642N5|Q642N5_XENTR	40.722	609	317	12	32	618	33	619	2.64e-158	473
sp|Q9UKG4|S13A4_HUMAN	tr|A0A1L8H6C6|A0A1L8H6C6_XENLA	44.094	635	288	11	4	624	5	586	6.55e-158	471
sp|Q9UKG4|S13A4_HUMAN	tr|A0A0Q3MC52|A0A0Q3MC52_AMAAE	50.617	486	209	7	136	617	1	459	8.52e-158	466
sp|Q9UKG4|S13A4_HUMAN	tr|A0A151N5I0|A0A151N5I0_ALLMI	41.845	607	286	14	29	621	19	572	2.01e-157	469
sp|Q9UKG4|S13A4_HUMAN	tr|A0A0Q3MC79|A0A0Q3MC79_AMAAE	40.794	630	312	8	4	622	6	585	2.30e-157	469
sp|Q9UKG4|S13A4_HUMAN	tr|W5QAI8|W5QAI8_SHEEP	39.680	625	318	11	5	623	45	616	2.33e-157	471
sp|Q9UKG4|S13A4_HUMAN	tr|Q3SYV8|Q3SYV8_BOVIN	39.394	627	317	11	5	623	6	577	3.78e-157	469
sp|Q9UKG4|S13A4_HUMAN	tr|A0A452EE71|A0A452EE71_CAPHI	39.028	638	317	11	5	623	6	590	5.42e-157	469
sp|Q9UKG4|S13A4_HUMAN	tr|A0A1L8HD69|A0A1L8HD69_XENLA	41.941	608	308	14	34	618	5	590	6.41e-157	468
sp|Q9UKG4|S13A4_HUMAN	tr|A0A1S3LQJ1|A0A1S3LQJ1_SALSA	40.872	619	344	7	14	621	24	631	1.59e-156	469
sp|Q9UKG4|S13A4_HUMAN	tr|A0A060XPA3|A0A060XPA3_ONCMY	41.137	598	286	9	32	622	33	571	3.39e-156	466
sp|Q9UKG4|S13A4_HUMAN	tr|A0A1U7S527|A0A1U7S527_ALLSI	41.791	603	285	13	32	621	34	583	5.20e-156	466
sp|Q9UKG4|S13A4_HUMAN	tr|A0A5G3K2J6|A0A5G3K2J6_XENTR	42.787	610	277	13	32	624	49	603	5.27e-156	466
sp|Q9UKG4|S13A4_HUMAN	tr|A0A060XHJ6|A0A060XHJ6_ONCMY	70.915	306	83	2	323	623	1	305	1.50e-155	454
sp|Q9UKG4|S13A4_HUMAN	tr|A0A1U7S181|A0A1U7S181_ALLSI	41.054	626	316	10	5	618	6	590	7.09e-155	463
sp|Q9UKG4|S13A4_HUMAN	tr|A0A1S3RL00|A0A1S3RL00_SALSA	41.280	625	340	10	14	623	14	626	7.25e-155	464
sp|Q9UKG4|S13A4_HUMAN	tr|H0Z6G0|H0Z6G0_TAEGU	40.895	626	317	11	5	617	6	591	1.50e-154	462
sp|Q9UKG4|S13A4_HUMAN	tr|H2SF47|H2SF47_TAKRU	39.677	620	281	12	3	620	10	538	5.38e-154	459
sp|Q9UKG4|S13A4_HUMAN	tr|A0A226MS66|A0A226MS66_CALSU	39.677	620	323	12	5	618	6	580	5.40e-154	460
sp|Q9UKG4|S13A4_HUMAN	tr|A0A0Q3LT16|A0A0Q3LT16_AMAAE	37.864	618	343	8	2	619	6	582	5.51e-154	461
sp|Q9UKG4|S13A4_HUMAN	tr|A0A099YVI5|A0A099YVI5_TINGU	41.946	596	286	9	34	618	2	548	9.06e-154	459
sp|Q9UKG4|S13A4_HUMAN	tr|A0A151NWR8|A0A151NWR8_ALLMI	40.571	631	322	10	5	623	6	595	1.13e-153	460
sp|Q9UKG4|S13A4_HUMAN	tr|A0A3B4V8G2|A0A3B4V8G2_SERDU	38.111	614	334	7	11	621	15	585	6.78e-153	457
sp|Q9UKG4|S13A4_HUMAN	tr|H0Y299|H0Y299_OTOGA	39.423	624	325	10	5	623	6	581	6.97e-153	458
sp|Q9UKG4|S13A4_HUMAN	tr|A0A087R7M9|A0A087R7M9_APTFO	37.582	612	337	6	10	619	7	575	8.56e-153	457
sp|Q9UKG4|S13A4_HUMAN	tr|A0A2U3VTL2|A0A2U3VTL2_ODORO	40.097	621	304	9	9	622	10	569	2.82e-152	456
sp|Q9UKG4|S13A4_HUMAN	sp|Q86YT5|S13A5_HUMAN	41.333	600	279	11	31	622	32	566	3.74e-152	455
sp|Q9UKG4|S13A4_HUMAN	tr|M3YS52|M3YS52_MUSPF	40.514	622	316	10	5	621	6	578	4.53e-152	456
sp|Q9UKG4|S13A4_HUMAN	tr|H2QC13|H2QC13_PANTR	41.167	600	280	11	31	622	32	566	1.88e-151	453
sp|Q9UKG4|S13A4_HUMAN	tr|A0A2R9CKV9|A0A2R9CKV9_PANPA	40.735	599	284	9	31	622	32	566	1.98e-151	453
sp|Q9UKG4|S13A4_HUMAN	tr|H0Z4Q1|H0Z4Q1_TAEGU	37.092	612	340	6	10	619	14	582	2.77e-151	454
sp|Q9UKG4|S13A4_HUMAN	tr|H2NSG0|H2NSG0_PONAB	41.500	600	278	11	31	622	32	566	5.19e-151	452
sp|Q9UKG4|S13A4_HUMAN	tr|A0A2I3G056|A0A2I3G056_NOMLE	40.833	600	282	10	31	622	32	566	6.24e-151	452
sp|Q9UKG4|S13A4_HUMAN	tr|G3QDD7|G3QDD7_GORGO	40.932	601	280	12	31	622	32	566	1.42e-150	451
sp|Q9UKG4|S13A4_HUMAN	tr|A0A093IS13|A0A093IS13_DRYPU	40.102	591	308	7	32	618	1	549	2.85e-150	450
sp|Q9UKG4|S13A4_HUMAN	tr|A0A1S3NS00|A0A1S3NS00_SALSA	38.932	637	352	10	4	622	5	622	4.88e-150	452
sp|Q9UKG4|S13A4_HUMAN	sp|Q8WWT9|S13A3_HUMAN	38.188	618	337	8	11	626	15	589	6.09e-150	451
sp|Q9UKG4|S13A4_HUMAN	tr|G3QP81|G3QP81_GORGO	38.188	618	337	8	11	626	15	589	6.64e-150	451
sp|Q9UKG4|S13A4_HUMAN	tr|A0A2R9A0I4|A0A2R9A0I4_PANPA	38.350	618	333	9	11	626	15	586	9.02e-150	450
sp|Q9UKG4|S13A4_HUMAN	tr|H2QKI6|H2QKI6_PANTR	38.188	618	337	8	11	626	15	589	1.09e-149	450
sp|Q9UKG4|S13A4_HUMAN	tr|G1R5C8|G1R5C8_NOMLE	38.188	618	337	8	11	626	15	589	1.40e-149	450
sp|Q9UKG4|S13A4_HUMAN	tr|A0A2K5CM95|A0A2K5CM95_AOTNA	40.735	599	287	10	31	622	32	569	1.62e-149	448
sp|Q9UKG4|S13A4_HUMAN	tr|H9KX94|H9KX94_CALJA	40.902	599	286	10	31	622	32	569	2.01e-149	448
sp|Q9UKG4|S13A4_HUMAN	tr|G7PG32|G7PG32_MACFA	37.803	619	338	8	11	626	15	589	3.70e-149	449
sp|Q9UKG4|S13A4_HUMAN	tr|A0A2K6TAL3|A0A2K6TAL3_SAIBB	38.026	618	338	8	11	626	15	589	3.83e-149	449
sp|Q9UKG4|S13A4_HUMAN	tr|A0A2K5FAF2|A0A2K5FAF2_AOTNA	38.026	618	338	8	11	626	15	589	5.71e-149	448
sp|Q9UKG4|S13A4_HUMAN	tr|A0A2K6V0Z8|A0A2K6V0Z8_SAIBB	40.735	599	287	10	31	622	32	569	7.67e-149	447
sp|Q9UKG4|S13A4_HUMAN	tr|A0A096NY53|A0A096NY53_PAPAN	37.803	619	338	8	11	626	15	589	9.38e-149	447
sp|Q9UKG4|S13A4_HUMAN	tr|A0A2K5P4T1|A0A2K5P4T1_CERAT	37.803	619	338	8	11	626	15	589	9.38e-149	447
sp|Q9UKG4|S13A4_HUMAN	tr|A0A0D9RQS5|A0A0D9RQS5_CHLSB	37.803	619	338	8	11	626	15	589	1.22e-148	447
sp|Q9UKG4|S13A4_HUMAN	tr|G3QB09|G3QB09_GASAC	39.187	615	330	11	11	617	20	598	1.49e-148	447
sp|Q9UKG4|S13A4_HUMAN	tr|F7FLC5|F7FLC5_ORNAN	41.779	596	283	7	32	622	33	569	1.78e-148	446
sp|Q9UKG4|S13A4_HUMAN	tr|A1A4I3|A1A4I3_BOVIN	38.250	617	334	9	11	623	15	588	2.48e-148	446
sp|Q9UKG4|S13A4_HUMAN	tr|A0A2K6L1X6|A0A2K6L1X6_RHIBE	38.197	610	330	8	11	617	15	580	2.51e-148	446
sp|Q9UKG4|S13A4_HUMAN	tr|A0A452FZ33|A0A452FZ33_CAPHI	38.088	617	335	8	11	623	15	588	2.79e-148	446
sp|Q9UKG4|S13A4_HUMAN	tr|A0A340WBT1|A0A340WBT1_LIPVE	38.250	617	333	8	11	623	15	587	3.36e-148	446
sp|Q9UKG4|S13A4_HUMAN	tr|F6RTR5|F6RTR5_MACMU	41.246	594	276	11	37	622	40	568	4.01e-148	445
sp|Q9UKG4|S13A4_HUMAN	tr|A0A2K5VFB6|A0A2K5VFB6_MACFA	41.246	594	276	11	37	622	40	568	4.01e-148	445
sp|Q9UKG4|S13A4_HUMAN	tr|A0A2K6L1D8|A0A2K6L1D8_RHIBE	40.667	600	283	10	31	622	98	632	5.88e-148	447
sp|Q9UKG4|S13A4_HUMAN	tr|A0A226MWF8|A0A226MWF8_CALSU	39.904	624	313	9	7	618	9	582	1.04e-147	444
sp|Q9UKG4|S13A4_HUMAN	tr|A0A2K6A185|A0A2K6A185_MANLE	41.077	594	277	11	37	622	40	568	2.29e-147	443
sp|Q9UKG4|S13A4_HUMAN	tr|G1P4R1|G1P4R1_MYOLU	42.857	595	316	8	35	622	36	613	2.38e-147	444
sp|Q9UKG4|S13A4_HUMAN	tr|G1N241|G1N241_MELGA	39.263	624	329	10	5	618	6	589	3.00e-147	443
sp|Q9UKG4|S13A4_HUMAN	tr|A0A2Y9MNX8|A0A2Y9MNX8_DELLE	38.088	617	334	8	11	623	15	587	3.70e-147	444
sp|Q9UKG4|S13A4_HUMAN	tr|A0A340WQ64|A0A340WQ64_LIPVE	41.117	591	279	10	37	620	38	566	3.81e-147	442
sp|Q9UKG4|S13A4_HUMAN	tr|A0A2K5LJC9|A0A2K5LJC9_CERAT	41.077	594	277	11	37	622	40	568	3.84e-147	442
sp|Q9UKG4|S13A4_HUMAN	tr|A0A340X035|A0A340X035_LIPVE	38.880	625	326	11	5	623	6	580	6.96e-147	442
sp|Q9UKG4|S13A4_HUMAN	tr|A0A151NZX3|A0A151NZX3_ALLMI	37.997	629	337	7	2	623	6	588	8.36e-147	443
sp|Q9UKG4|S13A4_HUMAN	tr|G3SU00|G3SU00_LOXAF	37.770	601	312	7	33	625	1	547	2.23e-146	440
sp|Q9UKG4|S13A4_HUMAN	tr|A0A2U3VWA5|A0A2U3VWA5_ODORO	38.880	625	325	11	5	624	6	578	2.96e-146	441
sp|Q9UKG4|S13A4_HUMAN	tr|A0A1S3RG19|A0A1S3RG19_SALSA	39.238	604	314	10	34	623	34	598	3.07e-146	441
sp|Q9UKG4|S13A4_HUMAN	tr|G1N983|G1N983_MELGA	39.430	596	301	8	34	618	33	579	3.48e-146	440
sp|Q9UKG4|S13A4_HUMAN	tr|A0A1S2ZLI1|A0A1S2ZLI1_ERIEU	40.772	596	289	8	31	621	32	568	4.77e-146	439
sp|Q9UKG4|S13A4_HUMAN	tr|H0ZF31|H0ZF31_TAEGU	40.575	626	312	6	4	618	8	584	5.46e-146	440
sp|Q9UKG4|S13A4_HUMAN	tr|A0A3B4TCF6|A0A3B4TCF6_SERDU	40.770	623	318	9	2	621	3	577	6.21e-146	439
sp|Q9UKG4|S13A4_HUMAN	tr|R0LIP4|R0LIP4_ANAPL	39.333	600	290	10	34	618	19	559	6.43e-146	439
sp|Q9UKG4|S13A4_HUMAN	tr|A0A2Y9Q2K7|A0A2Y9Q2K7_DELLE	41.286	591	278	9	37	620	153	681	7.99e-146	443
sp|Q9UKG4|S13A4_HUMAN	tr|F1RGN5|F1RGN5_PIG	40.878	592	282	9	37	621	101	631	8.54e-146	441
sp|Q9UKG4|S13A4_HUMAN	tr|R0LPI3|R0LPI3_ANAPL	37.861	589	321	6	33	619	1	546	8.84e-146	439
sp|Q9UKG4|S13A4_HUMAN	tr|A0A1U7UHY9|A0A1U7UHY9_TARSY	38.658	626	323	12	5	625	6	575	9.08e-146	439
sp|Q9UKG4|S13A4_HUMAN	tr|A0A091JBY9|A0A091JBY9_EGRGA	40.667	600	288	11	34	618	2	548	1.32e-145	438
sp|Q9UKG4|S13A4_HUMAN	tr|G1PKC3|G1PKC3_MYOLU	39.776	626	318	12	5	624	6	578	1.74e-145	439
sp|Q9UKG4|S13A4_HUMAN	tr|A0A091ICX6|A0A091ICX6_CALAN	39.933	596	297	8	34	618	2	547	2.12e-145	437
sp|Q9UKG4|S13A4_HUMAN	sp|Q67BT3|S13A5_MOUSE	39.095	619	314	10	9	622	10	570	2.54e-145	438
sp|Q9UKG4|S13A4_HUMAN	sp|Q28615|S13A2_RABIT	39.776	626	320	12	5	623	6	581	7.34e-145	437
sp|Q9UKG4|S13A4_HUMAN	tr|G1LEF3|G1LEF3_AILME	40.369	597	308	12	32	621	33	588	1.03e-144	437
sp|Q9UKG4|S13A4_HUMAN	tr|F6PU14|F6PU14_HORSE	37.688	597	347	8	31	623	35	610	1.20e-144	438
sp|Q9UKG4|S13A4_HUMAN	tr|A0A2I0LLE5|A0A2I0LLE5_COLLI	39.759	581	298	10	45	618	2	537	1.89e-144	434
sp|Q9UKG4|S13A4_HUMAN	tr|A0A0A0MQQ0|A0A0A0MQQ0_RABIT	39.776	626	320	12	5	623	41	616	4.86e-144	436
sp|Q9UKG4|S13A4_HUMAN	tr|A0A093G4X9|A0A093G4X9_DRYPU	39.708	617	302	10	13	618	1	558	4.89e-144	434
sp|Q9UKG4|S13A4_HUMAN	sp|Q9ES88|S13A2_MOUSE	41.286	591	286	11	32	617	33	567	6.62e-144	434
sp|Q9UKG4|S13A4_HUMAN	tr|G3NAY6|G3NAY6_GASAC	41.831	557	292	11	76	621	1	536	7.98e-144	433
sp|Q9UKG4|S13A4_HUMAN	tr|A0A226N0N7|A0A226N0N7_CALSU	37.755	588	321	8	34	619	38	582	1.18e-143	435
sp|Q9UKG4|S13A4_HUMAN	tr|H0X7I1|H0X7I1_OTOGA	37.336	608	349	9	22	626	7	585	1.22e-143	434
sp|Q9UKG4|S13A4_HUMAN	tr|A0A2K5Z4L4|A0A2K5Z4L4_MANLE	37.919	596	320	9	34	626	10	558	1.26e-143	433
sp|Q9UKG4|S13A4_HUMAN	tr|A0A091DC11|A0A091DC11_FUKDA	41.017	590	277	8	37	622	74	596	1.60e-143	434
sp|Q9UKG4|S13A4_HUMAN	tr|H2RVW8|H2RVW8_TAKRU	41.206	597	284	10	32	622	34	569	1.92e-143	433
sp|Q9UKG4|S13A4_HUMAN	tr|A0A4X2JUE1|A0A4X2JUE1_VOMUR	36.851	616	346	7	10	623	14	588	2.10e-143	434
sp|Q9UKG4|S13A4_HUMAN	tr|W5PH32|W5PH32_SHEEP	38.023	597	323	8	31	623	1	554	2.21e-143	432
sp|Q9UKG4|S13A4_HUMAN	tr|A0A087R080|A0A087R080_APTFO	40.436	596	295	8	34	618	28	574	2.57e-143	433
sp|Q9UKG4|S13A4_HUMAN	tr|A0A1U7QDZ9|A0A1U7QDZ9_MESAU	39.680	625	312	11	5	624	6	570	4.64e-143	432
sp|Q9UKG4|S13A4_HUMAN	tr|A0A1D5R6S4|A0A1D5R6S4_MACMU	36.000	650	338	9	11	626	15	620	1.24e-142	433
sp|Q9UKG4|S13A4_HUMAN	tr|M3W995|M3W995_FELCA	39.904	624	318	11	5	623	6	577	1.32e-142	431
sp|Q9UKG4|S13A4_HUMAN	tr|E1B8V0|E1B8V0_BOVIN	41.275	596	283	7	31	621	32	565	1.38e-142	431
sp|Q9UKG4|S13A4_HUMAN	tr|H9GIL2|H9GIL2_ANOCA	40.568	599	301	13	34	617	35	593	1.47e-142	432
sp|Q9UKG4|S13A4_HUMAN	tr|A0A2Y9DKG7|A0A2Y9DKG7_TRIMA	40.609	591	282	9	37	622	38	564	1.84e-142	430
sp|Q9UKG4|S13A4_HUMAN	tr|A0A099ZGE3|A0A099ZGE3_TINGU	40.328	610	302	12	21	618	1	560	3.27e-142	429
sp|Q9UKG4|S13A4_HUMAN	tr|A0A384CG07|A0A384CG07_URSMA	39.701	602	295	11	32	621	33	578	3.37e-142	431
sp|Q9UKG4|S13A4_HUMAN	tr|H2U2H2|H2U2H2_TAKRU	37.194	613	306	10	11	620	21	557	4.12e-142	429
sp|Q9UKG4|S13A4_HUMAN	tr|A0A093H0V3|A0A093H0V3_DRYPU	36.195	594	338	5	26	619	5	557	4.71e-142	429
sp|Q9UKG4|S13A4_HUMAN	tr|A0A2K6KJF6|A0A2K6KJF6_RHIBE	40.895	626	313	13	5	625	6	579	6.40e-142	430
sp|Q9UKG4|S13A4_HUMAN	tr|A0A1U7REW8|A0A1U7REW8_ALLSI	38.225	586	309	7	45	623	2	541	7.47e-142	428
sp|Q9UKG4|S13A4_HUMAN	tr|F7C060|F7C060_XENTR	37.619	630	341	13	1	624	5	588	1.47e-141	429
sp|Q9UKG4|S13A4_HUMAN	tr|G1QP88|G1QP88_NOMLE	41.627	627	307	13	5	625	6	579	1.78e-141	429
sp|Q9UKG4|S13A4_HUMAN	tr|A0A2K6EIP7|A0A2K6EIP7_PROCO	38.926	596	299	7	31	621	32	567	2.15e-141	427
sp|Q9UKG4|S13A4_HUMAN	tr|A0A5K1V3E4|A0A5K1V3E4_CALJA	36.124	645	337	10	11	626	15	613	2.46e-141	429
sp|Q9UKG4|S13A4_HUMAN	tr|A0A1U7SJN8|A0A1U7SJN8_TARSY	40.468	598	288	8	31	621	32	568	3.35e-141	427
sp|Q9UKG4|S13A4_HUMAN	tr|A0A455BEW3|A0A455BEW3_PHYMC	37.778	585	308	11	45	623	2	536	4.18e-141	426
sp|Q9UKG4|S13A4_HUMAN	tr|A0A2Y9E2Z0|A0A2Y9E2Z0_TRIMA	39.461	631	316	11	5	625	6	580	4.72e-141	427
sp|Q9UKG4|S13A4_HUMAN	tr|A0A2U3WAF6|A0A2U3WAF6_ODORO	38.000	600	318	10	31	623	35	587	4.80e-141	428
sp|Q9UKG4|S13A4_HUMAN	tr|A0A5F5PPJ8|A0A5F5PPJ8_HORSE	40.000	595	285	9	37	622	174	705	5.29e-141	431
sp|Q9UKG4|S13A4_HUMAN	tr|G3P198|G3P198_GASAC	39.145	608	316	11	34	622	31	603	5.93e-141	427
sp|Q9UKG4|S13A4_HUMAN	sp|Q91Y63|S13A3_MOUSE	38.265	588	316	9	31	616	35	577	6.79e-141	427
sp|Q9UKG4|S13A4_HUMAN	tr|A0A3Q0CMW0|A0A3Q0CMW0_MESAU	40.160	625	303	8	7	622	46	608	8.38e-141	427
sp|Q9UKG4|S13A4_HUMAN	tr|A0A2Y9D984|A0A2Y9D984_TRIMA	37.271	601	322	9	31	623	35	588	9.08e-141	427
sp|Q9UKG4|S13A4_HUMAN	tr|G3TIN0|G3TIN0_LOXAF	40.641	593	279	10	37	622	38	564	1.35e-140	426
sp|Q9UKG4|S13A4_HUMAN	tr|F1RNC8|F1RNC8_PIG	38.462	624	330	8	5	623	6	580	1.93e-140	426
sp|Q9UKG4|S13A4_HUMAN	tr|A0A2I3NHF0|A0A2I3NHF0_PAPAN	40.909	594	278	11	37	622	40	568	2.58e-140	425
sp|Q9UKG4|S13A4_HUMAN	tr|G3U5K7|G3U5K7_LOXAF	37.705	610	322	12	25	623	28	590	2.70e-140	426
sp|Q9UKG4|S13A4_HUMAN	tr|A0A286XJ19|A0A286XJ19_CAVPO	37.311	595	331	8	31	623	35	589	3.67e-140	426
sp|Q9UKG4|S13A4_HUMAN	tr|A0A096P394|A0A096P394_PAPAN	40.096	626	318	11	5	625	6	579	3.74e-140	425
sp|Q9UKG4|S13A4_HUMAN	tr|A0A1D5Q6Z5|A0A1D5Q6Z5_MACMU	39.776	626	320	11	5	625	6	579	6.27e-140	425
sp|Q9UKG4|S13A4_HUMAN	tr|H2U2H1|H2U2H1_TAKRU	37.357	613	305	9	11	620	15	551	6.28e-140	423
sp|Q9UKG4|S13A4_HUMAN	tr|A0A091WDP4|A0A091WDP4_OPIHO	39.696	592	301	8	34	618	2	544	8.92e-140	422
sp|Q9UKG4|S13A4_HUMAN	tr|A0A2K5UTT8|A0A2K5UTT8_MACFA	39.776	626	320	11	5	625	6	579	1.02e-139	424
sp|Q9UKG4|S13A4_HUMAN	tr|A0A452FA99|A0A452FA99_CAPHI	41.864	590	276	8	37	621	32	559	1.15e-139	423
sp|Q9UKG4|S13A4_HUMAN	tr|A0A0D9R4L6|A0A0D9R4L6_CHLSB	39.333	600	313	8	31	625	32	585	1.23e-139	424
sp|Q9UKG4|S13A4_HUMAN	tr|A0A3Q0DAW2|A0A3Q0DAW2_MESAU	37.774	593	314	10	31	617	35	578	1.69e-139	424
sp|Q9UKG4|S13A4_HUMAN	tr|G1KZG0|G1KZG0_AILME	38.358	597	320	10	31	623	35	587	1.96e-139	424
sp|Q9UKG4|S13A4_HUMAN	tr|A0A455CAL1|A0A455CAL1_PHYMC	38.422	583	311	8	45	623	2	540	2.45e-139	422
sp|Q9UKG4|S13A4_HUMAN	tr|W5NSC4|W5NSC4_SHEEP	41.008	595	284	7	31	620	32	564	2.91e-139	422
sp|Q9UKG4|S13A4_HUMAN	tr|E2RDZ2|E2RDZ2_CANLF	40.641	593	284	9	37	622	38	569	2.92e-139	422
sp|Q9UKG4|S13A4_HUMAN	tr|G5B913|G5B913_HETGA	40.984	610	288	9	19	622	62	605	4.17e-139	423
sp|Q9UKG4|S13A4_HUMAN	tr|A0A2U4C274|A0A2U4C274_TURTR	38.079	583	312	7	45	623	2	539	4.29e-139	421
sp|Q9UKG4|S13A4_HUMAN	tr|A0A2K5MJ20|A0A2K5MJ20_CERAT	40.096	626	318	11	5	625	6	579	4.72e-139	422
sp|Q9UKG4|S13A4_HUMAN	tr|I3N4M9|I3N4M9_ICTTR	38.833	600	306	11	32	625	33	577	6.15e-139	422
sp|Q9UKG4|S13A4_HUMAN	tr|I3MBH7|I3MBH7_ICTTR	39.363	597	297	7	31	622	32	568	6.86e-139	421
sp|Q9UKG4|S13A4_HUMAN	tr|A0A091W369|A0A091W369_OPIHO	37.225	591	324	7	31	619	1	546	1.04e-138	421
sp|Q9UKG4|S13A4_HUMAN	tr|A0A1S3EPL4|A0A1S3EPL4_DIPOR	37.500	592	326	8	34	623	38	587	1.57e-138	421
sp|Q9UKG4|S13A4_HUMAN	tr|A0A2I0LYE4|A0A2I0LYE4_COLLI	40.238	589	284	10	45	618	2	537	2.26e-138	419
sp|Q9UKG4|S13A4_HUMAN	tr|A0A091DPL4|A0A091DPL4_FUKDA	36.957	598	330	9	23	617	1	554	2.58e-138	420
sp|Q9UKG4|S13A4_HUMAN	tr|G1Q8N3|G1Q8N3_MYOLU	40.000	595	289	9	35	622	36	569	2.58e-138	420
sp|Q9UKG4|S13A4_HUMAN	tr|A0A091D502|A0A091D502_FUKDA	40.160	625	312	12	5	624	6	573	2.76e-138	420
sp|Q9UKG4|S13A4_HUMAN	tr|A0A091I9R6|A0A091I9R6_CALAN	35.968	620	331	11	2	619	6	561	5.03e-138	419
sp|Q9UKG4|S13A4_HUMAN	tr|K7G1N4|K7G1N4_PELSI	41.591	553	259	13	45	584	2	503	9.56e-138	416
sp|Q9UKG4|S13A4_HUMAN	tr|A0A2K6FXL6|A0A2K6FXL6_PROCO	37.708	602	316	12	31	623	35	586	1.12e-137	419
sp|Q9UKG4|S13A4_HUMAN	tr|A0A1S3F5S8|A0A1S3F5S8_DIPOR	38.673	618	318	10	5	617	6	567	1.35e-137	418
sp|Q9UKG4|S13A4_HUMAN	tr|A0A060WMA2|A0A060WMA2_ONCMY	36.364	594	332	7	31	624	35	582	2.43e-137	418
sp|Q9UKG4|S13A4_HUMAN	tr|E2R656|E2R656_CANLF	39.566	599	302	13	32	624	33	577	2.78e-137	418
sp|Q9UKG4|S13A4_HUMAN	tr|G5B7R2|G5B7R2_HETGA	37.949	585	314	9	45	623	2	543	3.69e-137	416
sp|Q9UKG4|S13A4_HUMAN	tr|A0A1S3SZY6|A0A1S3SZY6_SALSA	38.384	594	329	9	34	622	35	596	6.36e-137	417
sp|Q9UKG4|S13A4_HUMAN	tr|C0H953|C0H953_SALSA	36.548	591	329	7	34	624	40	584	8.09e-137	417
sp|Q9UKG4|S13A4_HUMAN	tr|A0A1U7UWX5|A0A1U7UWX5_TARSY	37.736	583	316	8	45	623	2	541	8.49e-137	415
sp|Q9UKG4|S13A4_HUMAN	tr|G3H8T7|G3H8T7_CRIGR	37.391	575	313	8	45	617	2	531	9.79e-137	415
sp|Q9UKG4|S13A4_HUMAN	tr|A0A060W617|A0A060W617_ONCMY	36.548	591	329	7	34	624	40	584	2.09e-136	416
sp|Q9UKG4|S13A4_HUMAN	tr|M3Z1M2|M3Z1M2_MUSPF	37.667	600	307	12	31	623	35	574	3.76e-136	415
sp|Q9UKG4|S13A4_HUMAN	tr|L5JU64|L5JU64_PTEAL	38.629	598	309	11	32	623	33	578	4.43e-136	415
sp|Q9UKG4|S13A4_HUMAN	tr|K7G0B7|K7G0B7_PELSI	38.095	609	322	9	24	624	3	564	4.67e-136	414
sp|Q9UKG4|S13A4_HUMAN	sp|Q13183|S13A2_HUMAN	40.333	600	299	12	32	625	33	579	6.47e-136	414
sp|Q9UKG4|S13A4_HUMAN	tr|G1SY37|G1SY37_RABIT	39.900	599	292	10	31	622	125	662	1.50e-135	416
sp|Q9UKG4|S13A4_HUMAN	tr|A0A2K6V8D7|A0A2K6V8D7_SAIBB	39.369	602	303	10	32	625	33	580	1.84e-135	413
sp|Q9UKG4|S13A4_HUMAN	tr|H0XGF9|H0XGF9_OTOGA	39.358	592	273	11	37	621	38	550	3.03e-135	411
sp|Q9UKG4|S13A4_HUMAN	tr|G1PSW1|G1PSW1_MYOLU	36.439	601	332	11	31	625	35	591	7.87e-135	412
sp|Q9UKG4|S13A4_HUMAN	tr|A0A2R9AJV1|A0A2R9AJV1_PANPA	40.256	626	317	10	5	625	6	579	8.05e-135	411
sp|Q9UKG4|S13A4_HUMAN	tr|A0A1S3A7V1|A0A1S3A7V1_ERIEU	38.240	591	309	11	32	617	33	572	8.46e-135	411
sp|Q9UKG4|S13A4_HUMAN	tr|G3S4A6|G3S4A6_GORGO	40.670	627	313	12	5	625	6	579	8.96e-135	411
sp|Q9UKG4|S13A4_HUMAN	tr|H2QCH7|H2QCH7_PANTR	40.256	626	317	10	5	625	6	579	1.20e-134	411
sp|Q9UKG4|S13A4_HUMAN	tr|A0A087QZU8|A0A087QZU8_APTFO	38.449	593	311	7	32	618	1	545	1.47e-134	409
sp|Q9UKG4|S13A4_HUMAN	tr|A0A091JSY1|A0A091JSY1_EGRGA	35.884	588	312	7	34	619	2	526	8.64e-134	407
sp|Q9UKG4|S13A4_HUMAN	tr|A0A2K5DQQ1|A0A2K5DQQ1_AOTNA	39.369	602	302	10	32	625	33	579	1.05e-133	409
sp|Q9UKG4|S13A4_HUMAN	tr|A0A3B4T7V5|A0A3B4T7V5_SERDU	37.966	590	324	10	34	621	37	586	1.07e-133	409
sp|Q9UKG4|S13A4_HUMAN	tr|G1QEH9|G1QEH9_MYOLU	40.672	595	285	10	35	622	36	569	1.29e-133	408
sp|Q9UKG4|S13A4_HUMAN	tr|H0VFE8|H0VFE8_CAVPO	37.960	598	309	10	31	623	32	572	1.35e-133	408
sp|Q9UKG4|S13A4_HUMAN	tr|G3GTP4|G3GTP4_CRIGR	38.658	626	312	15	5	624	6	565	6.35e-133	411
sp|Q9UKG4|S13A4_HUMAN	tr|A0A4X2MCD6|A0A4X2MCD6_VOMUR	39.607	611	290	8	45	623	2	565	1.00e-132	405
sp|Q9UKG4|S13A4_HUMAN	tr|G1KSZ3|G1KSZ3_ANOCA	36.220	635	345	13	2	623	6	593	6.60e-132	404
sp|Q9UKG4|S13A4_HUMAN	tr|G1TE22|G1TE22_RABIT	38.333	600	317	9	31	623	38	591	2.19e-131	403
sp|Q9UKG4|S13A4_HUMAN	tr|G1LKU0|G1LKU0_AILME	38.167	600	321	10	37	622	38	601	2.94e-131	403
sp|Q9UKG4|S13A4_HUMAN	tr|G3PDC1|G3PDC1_GASAC	36.735	588	329	8	34	621	38	582	3.04e-131	402
sp|Q9UKG4|S13A4_HUMAN	tr|A0A060XBI8|A0A060XBI8_ONCMY	50.923	379	172	4	250	623	15	384	3.89e-131	395
sp|Q9UKG4|S13A4_HUMAN	tr|H2P270|H2P270_PONAB	35.864	619	292	8	11	626	15	531	7.08e-131	400
sp|Q9UKG4|S13A4_HUMAN	tr|H2NT34|H2NT34_PONAB	39.232	599	307	11	32	625	33	579	7.36e-131	401
sp|Q9UKG4|S13A4_HUMAN	tr|A0A4X2KY06|A0A4X2KY06_VOMUR	40.175	570	290	11	59	623	33	556	1.83e-130	400
sp|Q9UKG4|S13A4_HUMAN	tr|F6Z497|F6Z497_CALJA	35.957	648	310	10	32	625	33	629	2.54e-130	402
sp|Q9UKG4|S13A4_HUMAN	tr|F6Q102|F6Q102_HORSE	38.710	558	286	11	32	584	33	539	6.53e-130	399
sp|Q9UKG4|S13A4_HUMAN	tr|L5K185|L5K185_PTEAL	36.242	596	315	9	45	623	2	549	6.90e-129	395
sp|Q9UKG4|S13A4_HUMAN	tr|A0A2K6GSB6|A0A2K6GSB6_PROCO	35.449	646	313	9	31	623	32	626	7.61e-129	398
sp|Q9UKG4|S13A4_HUMAN	tr|A0A2U4AN73|A0A2U4AN73_TURTR	40.868	553	258	9	37	582	153	643	2.10e-128	398
sp|Q9UKG4|S13A4_HUMAN	tr|A0A091I007|A0A091I007_CALAN	37.311	595	306	10	34	618	2	539	7.83e-128	392
sp|Q9UKG4|S13A4_HUMAN	tr|A0A091JJJ8|A0A091JJJ8_EGRGA	38.992	595	289	12	34	618	2	532	3.85e-127	390
sp|Q9UKG4|S13A4_HUMAN	tr|G5BVH1|G5BVH1_HETGA	37.838	555	281	9	76	624	89	585	7.19e-125	386
sp|Q9UKG4|S13A4_HUMAN	tr|G5BVH1|G5BVH1_HETGA	40.625	32	19	0	45	76	2	33	2.1	37.4
sp|Q9UKG4|S13A4_HUMAN	tr|A0A1S3AD12|A0A1S3AD12_ERIEU	36.471	595	334	8	31	623	35	587	2.04e-122	380
sp|Q9UKG4|S13A4_HUMAN	tr|A0A2K6A2R3|A0A2K6A2R3_MANLE	37.037	675	319	12	5	625	6	628	3.06e-122	380
sp|Q9UKG4|S13A4_HUMAN	tr|A0A2I0MJM9|A0A2I0MJM9_COLLI	47.875	447	204	6	1	443	1	422	8.32e-122	373
sp|Q9UKG4|S13A4_HUMAN	tr|M3WI62|M3WI62_FELCA	39.421	553	266	10	37	582	39	529	5.38e-121	375
sp|Q9UKG4|S13A4_HUMAN	tr|M3WEY3|M3WEY3_FELCA	35.714	588	283	10	45	624	2	502	6.39e-121	373
sp|Q9UKG4|S13A4_HUMAN	tr|A0A2I0M2A6|A0A2I0M2A6_COLLI	36.278	532	298	5	95	626	1	491	2.35e-120	371
sp|Q9UKG4|S13A4_HUMAN	tr|A0A286XSD2|A0A286XSD2_CAVPO	40.325	553	266	9	35	582	36	529	3.91e-120	372
sp|Q9UKG4|S13A4_HUMAN	tr|A0A2Y9T4R7|A0A2Y9T4R7_PHYMC	39.602	553	264	9	37	582	38	527	3.92e-118	368
sp|Q9UKG4|S13A4_HUMAN	tr|F6WXC4|F6WXC4_ORNAN	36.617	538	300	6	45	582	2	498	3.79e-117	364
sp|Q9UKG4|S13A4_HUMAN	tr|A0A1S3MGI9|A0A1S3MGI9_SALSA	34.179	591	301	7	34	624	40	542	9.37e-115	358
sp|Q9UKG4|S13A4_HUMAN	tr|E9H1P6|E9H1P6_DAPPU	34.551	602	320	11	32	625	34	569	1.31e-114	359
sp|Q9UKG4|S13A4_HUMAN	tr|G3HSA6|G3HSA6_CRIGR	38.448	567	272	10	31	593	32	525	2.48e-114	360
sp|Q9UKG4|S13A4_HUMAN	tr|E9H1T5|E9H1T5_DAPPU	36.256	593	325	11	45	625	2	553	2.83e-111	350
sp|Q9UKG4|S13A4_HUMAN	tr|A0A384CNP9|A0A384CNP9_URSMA	34.880	625	331	16	31	623	57	637	7.32e-111	352
sp|Q9UKG4|S13A4_HUMAN	tr|I3N8N5|I3N8N5_ICTTR	34.224	599	262	12	34	624	1	475	2.14e-109	342
sp|Q9UKG4|S13A4_HUMAN	tr|H2T464|H2T464_TAKRU	33.784	592	301	8	34	624	65	566	4.60e-109	344
sp|Q9UKG4|S13A4_HUMAN	tr|E9G2Z3|E9G2Z3_DAPPU	33.935	554	297	6	34	582	35	524	3.83e-107	338
sp|Q9UKG4|S13A4_HUMAN	tr|A0A060Y151|A0A060Y151_ONCMY	38.123	522	297	9	108	622	6	508	5.22e-107	337
sp|Q9UKG4|S13A4_HUMAN	tr|A0A1S3EXD7|A0A1S3EXD7_DIPOR	33.844	653	326	11	3	622	4	583	2.57e-106	338
sp|Q9UKG4|S13A4_HUMAN	tr|A0A3B4UEV2|A0A3B4UEV2_SERDU	42.640	394	205	6	233	622	160	536	6.67e-106	335
sp|Q9UKG4|S13A4_HUMAN	tr|A0A3B4UEV2|A0A3B4UEV2_SERDU	54.110	146	67	0	32	177	33	178	1.44e-33	140
sp|Q9UKG4|S13A4_HUMAN	tr|A0A067QHG2|A0A067QHG2_ZOONE	33.659	615	344	7	12	624	13	565	6.58e-105	333
sp|Q9UKG4|S13A4_HUMAN	tr|A0A0L0C679|A0A0L0C679_LUCCU	32.790	613	331	12	12	618	26	563	7.11e-105	333
sp|Q9UKG4|S13A4_HUMAN	tr|E9GUG4|E9GUG4_DAPPU	35.017	594	319	12	34	617	42	578	1.35e-104	333
sp|Q9UKG4|S13A4_HUMAN	tr|A0A2Y9G267|A0A2Y9G267_TRIMA	34.465	589	266	14	45	623	2	480	1.48e-103	327
sp|Q9UKG4|S13A4_HUMAN	tr|E9HIT4|E9HIT4_DAPPU	32.522	575	312	12	46	616	3	505	1.88e-101	323
sp|Q9UKG4|S13A4_HUMAN	tr|A0A099ZQ77|A0A099ZQ77_TINGU	40.921	369	211	3	253	619	39	402	8.60e-100	315
sp|Q9UKG4|S13A4_HUMAN	tr|A0A384BVU9|A0A384BVU9_URSMA	43.342	383	202	6	247	622	148	522	3.30e-99	317
sp|Q9UKG4|S13A4_HUMAN	tr|A0A384BVU9|A0A384BVU9_URSMA	50.649	77	38	0	45	121	2	78	1.32e-16	89.0
sp|Q9UKG4|S13A4_HUMAN	tr|W5J711|W5J711_ANODA	30.956	617	352	7	12	625	38	583	3.29e-98	317
sp|Q9UKG4|S13A4_HUMAN	tr|L5JZQ1|L5JZQ1_PTEAL	43.011	372	205	5	257	622	199	569	8.69e-98	315
sp|Q9UKG4|S13A4_HUMAN	tr|L5JZQ1|L5JZQ1_PTEAL	53.125	128	60	0	31	158	32	159	7.42e-36	147
sp|Q9UKG4|S13A4_HUMAN	tr|F1SNI6|F1SNI6_PIG	92.778	180	13	0	1	180	1	180	1.86e-96	300
sp|Q9UKG4|S13A4_HUMAN	tr|M3YIV7|M3YIV7_MUSPF	43.864	383	200	6	247	622	195	569	5.49e-95	308
sp|Q9UKG4|S13A4_HUMAN	tr|M3YIV7|M3YIV7_MUSPF	52.344	128	61	0	31	158	32	159	1.53e-35	146
sp|Q9UKG4|S13A4_HUMAN	sp|Q9VVT2|INDY1_DROME	31.485	613	340	11	12	619	42	579	2.04e-94	307
sp|Q9UKG4|S13A4_HUMAN	tr|A0A060X8W3|A0A060X8W3_ONCMY	38.540	493	275	9	4	481	5	484	1.32e-93	304
sp|Q9UKG4|S13A4_HUMAN	tr|W5J5N2|W5J5N2_ANODA	31.118	617	341	10	12	623	42	579	2.17e-93	304
sp|Q9UKG4|S13A4_HUMAN	tr|A0A091DC38|A0A091DC38_FUKDA	50.512	293	139	4	333	623	420	708	1.72e-90	300
sp|Q9UKG4|S13A4_HUMAN	tr|A0A091DC38|A0A091DC38_FUKDA	47.368	266	110	5	34	298	36	272	2.86e-60	219
sp|Q9UKG4|S13A4_HUMAN	tr|A0A091DC38|A0A091DC38_FUKDA	54.545	33	15	0	374	406	393	425	7.60e-04	48.5
sp|Q9UKG4|S13A4_HUMAN	tr|E2BYL2|E2BYL2_HARSA	30.820	610	347	11	11	617	567	1104	7.76e-85	292
sp|Q9UKG4|S13A4_HUMAN	tr|E2BYL2|E2BYL2_HARSA	31.609	348	229	5	277	618	205	549	2.07e-50	194
sp|Q9UKG4|S13A4_HUMAN	tr|E2BYL2|E2BYL2_HARSA	35.220	159	98	2	28	184	33	188	2.15e-21	105
sp|Q9UKG4|S13A4_HUMAN	tr|A0A194Q6M0|A0A194Q6M0_PAPXU	31.751	611	339	12	12	611	38	581	3.25e-83	279
sp|Q9UKG4|S13A4_HUMAN	tr|A0A2K1JDB5|A0A2K1JDB5_PHYPA	31.842	581	317	13	35	611	67	572	7.04e-82	273
sp|Q9UKG4|S13A4_HUMAN	tr|A0A0D9RIY6|A0A0D9RIY6_CHLSB	46.996	283	143	3	344	622	287	566	1.13e-81	273
sp|Q9UKG4|S13A4_HUMAN	tr|A0A0D9RIY6|A0A0D9RIY6_CHLSB	53.125	128	60	0	31	158	32	159	1.55e-36	149
sp|Q9UKG4|S13A4_HUMAN	tr|A0A287AXW9|A0A287AXW9_PIG	34.752	423	237	6	10	432	14	397	2.08e-80	269
sp|Q9UKG4|S13A4_HUMAN	tr|A0A060YA92|A0A060YA92_ONCMY	43.003	293	157	4	339	623	25	315	2.44e-79	258
sp|Q9UKG4|S13A4_HUMAN	tr|K7FZJ5|K7FZJ5_PELSI	45.255	274	140	4	354	618	23	295	6.32e-79	257
sp|Q9UKG4|S13A4_HUMAN	tr|H9GHZ4|H9GHZ4_ANOCA	46.388	263	137	3	326	585	1	262	4.04e-78	253
sp|Q9UKG4|S13A4_HUMAN	tr|A0A1L8ESK9|A0A1L8ESK9_XENLA	35.122	410	219	6	1	405	5	372	1.42e-77	256
sp|Q9UKG4|S13A4_HUMAN	tr|A0A5F4D4Z7|A0A5F4D4Z7_CANLF	35.049	408	217	8	31	434	35	398	2.01e-76	260
sp|Q9UKG4|S13A4_HUMAN	tr|A0A060WQY3|A0A060WQY3_ONCMY	36.253	411	240	7	45	444	2	401	1.08e-75	252
sp|Q9UKG4|S13A4_HUMAN	tr|A0A060X5N7|A0A060X5N7_ONCMY	74.857	175	37	1	1	175	1	168	2.03e-73	239
sp|Q9UKG4|S13A4_HUMAN	tr|A0A226N7B7|A0A226N7B7_CALSU	48.327	269	89	3	349	617	203	421	6.41e-72	243
sp|Q9UKG4|S13A4_HUMAN	tr|A0A226N7B7|A0A226N7B7_CALSU	50.000	110	55	0	76	185	33	142	1.07e-24	112
sp|Q9UKG4|S13A4_HUMAN	tr|A0A026WU58|A0A026WU58_OOCBI	35.795	352	218	4	270	617	220	567	2.30e-71	245
sp|Q9UKG4|S13A4_HUMAN	tr|A0A026WU58|A0A026WU58_OOCBI	36.478	159	98	2	3	158	26	184	3.09e-22	106
sp|Q9UKG4|S13A4_HUMAN	tr|L5KRR9|L5KRR9_PTEAL	54.545	220	96	2	405	623	532	748	3.61e-70	246
sp|Q9UKG4|S13A4_HUMAN	tr|L5KRR9|L5KRR9_PTEAL	54.198	131	43	1	34	164	152	265	9.69e-35	145
sp|Q9UKG4|S13A4_HUMAN	tr|L5KRR9|L5KRR9_PTEAL	56.977	86	37	0	255	340	449	534	3.07e-26	120
sp|Q9UKG4|S13A4_HUMAN	tr|E2BYK4|E2BYK4_HARSA	32.194	351	232	3	270	617	219	566	3.72e-70	242
sp|Q9UKG4|S13A4_HUMAN	tr|E2BYK4|E2BYK4_HARSA	31.638	177	119	1	3	177	26	202	2.12e-21	104
sp|Q9UKG4|S13A4_HUMAN	tr|A0A139WGV7|A0A139WGV7_TRICA	33.523	352	230	3	267	616	271	620	1.31e-69	242
sp|Q9UKG4|S13A4_HUMAN	tr|A0A139WGV7|A0A139WGV7_TRICA	36.517	178	113	0	12	189	89	266	8.41e-28	124
sp|Q9UKG4|S13A4_HUMAN	tr|D2A4Q3|D2A4Q3_TRICA	30.280	393	245	6	241	618	154	532	2.13e-63	223
sp|Q9UKG4|S13A4_HUMAN	tr|D2A4Q3|D2A4Q3_TRICA	36.257	171	109	0	4	174	6	176	1.56e-25	116
sp|Q9UKG4|S13A4_HUMAN	tr|G1MYF2|G1MYF2_MELGA	33.046	348	196	2	23	370	26	336	4.47e-62	214
sp|Q9UKG4|S13A4_HUMAN	tr|E9HAH0|E9HAH0_DAPPU	34.167	360	226	4	268	624	212	563	3.45e-60	215
sp|Q9UKG4|S13A4_HUMAN	tr|E9HAH0|E9HAH0_DAPPU	41.718	163	93	2	12	174	20	180	1.59e-31	134
sp|Q9UKG4|S13A4_HUMAN	tr|K7GGG5|K7GGG5_PELSI	37.942	311	180	6	32	337	33	335	7.89e-60	208
sp|Q9UKG4|S13A4_HUMAN	tr|A0A026WV34|A0A026WV34_OOCBI	29.793	386	248	8	256	624	138	517	5.93e-57	205
sp|Q9UKG4|S13A4_HUMAN	tr|A0A026WV34|A0A026WV34_OOCBI	40.800	125	74	0	34	158	1	125	1.23e-21	104
sp|Q9UKG4|S13A4_HUMAN	tr|A0A026WTX9|A0A026WTX9_OOCBI	30.027	373	253	5	257	625	147	515	9.67e-57	205
sp|Q9UKG4|S13A4_HUMAN	tr|A0A026WTX9|A0A026WTX9_OOCBI	40.800	125	74	0	34	158	1	125	1.77e-21	103
sp|Q9UKG4|S13A4_HUMAN	tr|A0A444ZCY2|A0A444ZCY2_ARAHY	31.034	377	216	9	245	616	202	539	2.09e-53	196
sp|Q9UKG4|S13A4_HUMAN	tr|A0A444ZCY2|A0A444ZCY2_ARAHY	36.641	131	80	1	31	158	69	199	2.09e-18	94.7
sp|Q9UKG4|S13A4_HUMAN	tr|A0A2U3Y899|A0A2U3Y899_LEPWE	48.588	177	89	1	449	623	12	188	3.89e-53	185
sp|Q9UKG4|S13A4_HUMAN	sp|Q8LG88|TDT_ARATH	31.395	344	208	6	266	608	218	534	6.29e-52	192
sp|Q9UKG4|S13A4_HUMAN	sp|Q8LG88|TDT_ARATH	35.211	142	81	3	40	178	78	211	7.70e-17	89.7
sp|Q9UKG4|S13A4_HUMAN	tr|A0A3B6EIG4|A0A3B6EIG4_WHEAT	29.111	371	235	6	242	611	194	537	1.07e-51	191
sp|Q9UKG4|S13A4_HUMAN	tr|A0A3B6EIG4|A0A3B6EIG4_WHEAT	30.337	178	99	4	46	220	83	238	6.75e-18	93.2
sp|Q9UKG4|S13A4_HUMAN	tr|A0A3B6GQ48|A0A3B6GQ48_WHEAT	29.111	371	235	6	242	611	194	537	2.09e-51	191
sp|Q9UKG4|S13A4_HUMAN	tr|A0A3B6GQ48|A0A3B6GQ48_WHEAT	30.337	178	99	4	46	220	83	238	6.69e-18	93.2
sp|Q9UKG4|S13A4_HUMAN	tr|W5D4L0|W5D4L0_WHEAT	28.841	371	236	6	242	611	194	537	1.17e-50	189
sp|Q9UKG4|S13A4_HUMAN	tr|W5D4L0|W5D4L0_WHEAT	39.130	115	67	2	46	157	83	197	1.10e-17	92.4
sp|Q9UKG4|S13A4_HUMAN	tr|C0PFM2|C0PFM2_MAIZE	28.158	380	239	6	237	612	188	537	3.93e-49	184
sp|Q9UKG4|S13A4_HUMAN	tr|C0PFM2|C0PFM2_MAIZE	34.078	179	107	5	4	174	36	211	1.40e-17	92.0
sp|Q9UKG4|S13A4_HUMAN	tr|M0TTM1|M0TTM1_MUSAM	33.894	357	205	8	250	604	189	516	7.89e-49	184
sp|Q9UKG4|S13A4_HUMAN	tr|M0TTM1|M0TTM1_MUSAM	36.585	123	75	2	46	165	76	198	1.34e-16	89.0
sp|Q9UKG4|S13A4_HUMAN	tr|A0A445EKZ2|A0A445EKZ2_ARAHY	29.769	346	214	7	266	609	222	540	1.26e-48	183
sp|Q9UKG4|S13A4_HUMAN	tr|A0A445EKZ2|A0A445EKZ2_ARAHY	32.117	137	90	2	31	164	77	213	2.36e-16	88.2
sp|Q9UKG4|S13A4_HUMAN	tr|A0A0Q3USP9|A0A0Q3USP9_AMAAE	46.842	190	100	1	429	617	186	375	2.21e-48	188
sp|Q9UKG4|S13A4_HUMAN	tr|A0A0Q3USP9|A0A0Q3USP9_AMAAE	48.447	161	83	0	2	162	3	163	1.19e-35	149
sp|Q9UKG4|S13A4_HUMAN	tr|A0A445AY61|A0A445AY61_ARAHY	29.769	346	214	7	266	609	222	540	2.54e-48	182
sp|Q9UKG4|S13A4_HUMAN	tr|A0A445AY61|A0A445AY61_ARAHY	32.847	137	89	2	31	164	77	213	6.73e-17	90.1
sp|Q9UKG4|S13A4_HUMAN	tr|A2Z2I9|A2Z2I9_ORYSI	29.661	354	215	7	262	611	217	540	1.67e-47	180
sp|Q9UKG4|S13A4_HUMAN	tr|A2Z2I9|A2Z2I9_ORYSI	39.130	115	67	2	46	157	82	196	2.36e-17	91.3
sp|Q9UKG4|S13A4_HUMAN	tr|A0A0L0C6L9|A0A0L0C6L9_LUCCU	28.649	370	253	6	260	625	36	398	3.14e-46	173
sp|Q9UKG4|S13A4_HUMAN	tr|A0A3B6RHT1|A0A3B6RHT1_WHEAT	28.205	351	224	7	266	615	222	545	1.54e-45	174
sp|Q9UKG4|S13A4_HUMAN	tr|A0A3B6RHT1|A0A3B6RHT1_WHEAT	32.824	131	85	1	30	157	69	199	2.89e-16	88.2
sp|Q9UKG4|S13A4_HUMAN	tr|A0A3B6MS83|A0A3B6MS83_WHEAT	30.084	359	218	8	254	611	213	539	5.07e-45	173
sp|Q9UKG4|S13A4_HUMAN	tr|A0A3B6MS83|A0A3B6MS83_WHEAT	39.655	116	67	2	46	158	87	202	4.10e-18	94.0
sp|Q9UKG4|S13A4_HUMAN	tr|A0A1D6NHT2|A0A1D6NHT2_MAIZE	29.132	357	227	8	260	608	219	557	1.14e-44	172
sp|Q9UKG4|S13A4_HUMAN	tr|A0A1D6NHT2|A0A1D6NHT2_MAIZE	38.793	116	68	2	46	158	92	207	7.34e-17	90.1
sp|Q9UKG4|S13A4_HUMAN	tr|A0A3B6LNX5|A0A3B6LNX5_WHEAT	29.526	359	220	8	254	611	213	539	1.28e-44	172
sp|Q9UKG4|S13A4_HUMAN	tr|A0A3B6LNX5|A0A3B6LNX5_WHEAT	39.130	115	67	2	46	157	87	201	9.61e-18	92.8
sp|Q9UKG4|S13A4_HUMAN	tr|A0A3B6LNU9|A0A3B6LNU9_WHEAT	30.028	363	224	8	250	611	200	533	1.80e-44	171
sp|Q9UKG4|S13A4_HUMAN	tr|A0A3B6LNU9|A0A3B6LNU9_WHEAT	37.705	122	73	2	46	164	87	208	3.39e-18	94.0
sp|Q9UKG4|S13A4_HUMAN	tr|A0A3B6LP49|A0A3B6LP49_WHEAT	29.526	359	220	8	254	611	213	539	3.38e-44	171
sp|Q9UKG4|S13A4_HUMAN	tr|A0A3B6LP49|A0A3B6LP49_WHEAT	39.655	116	67	2	46	158	87	202	2.07e-18	94.7
sp|Q9UKG4|S13A4_HUMAN	tr|A0A3B6KHR3|A0A3B6KHR3_WHEAT	29.526	359	220	8	254	611	213	539	1.24e-43	169
sp|Q9UKG4|S13A4_HUMAN	tr|A0A3B6KHR3|A0A3B6KHR3_WHEAT	39.655	116	67	2	46	158	87	202	3.23e-18	94.0
sp|Q9UKG4|S13A4_HUMAN	tr|B8BC95|B8BC95_ORYSI	27.066	351	228	7	262	611	222	545	5.40e-43	167
sp|Q9UKG4|S13A4_HUMAN	tr|B8BC95|B8BC95_ORYSI	35.772	123	76	2	46	165	93	215	4.19e-16	87.4
sp|Q9UKG4|S13A4_HUMAN	tr|A0A445DJF7|A0A445DJF7_ARAHY	28.941	387	217	12	245	616	202	545	3.67e-42	165
sp|Q9UKG4|S13A4_HUMAN	tr|A0A445DJF7|A0A445DJF7_ARAHY	36.641	131	80	1	31	158	69	199	2.34e-18	94.7
sp|Q9UKG4|S13A4_HUMAN	tr|A0A3B6TQA4|A0A3B6TQA4_WHEAT	27.635	351	225	8	262	611	215	537	4.99e-42	165
sp|Q9UKG4|S13A4_HUMAN	tr|A0A3B6TQA4|A0A3B6TQA4_WHEAT	33.094	139	90	1	23	158	62	200	3.41e-17	90.9
sp|Q9UKG4|S13A4_HUMAN	tr|R1DAS7|R1DAS7_EMIHU	32.527	372	228	6	257	617	134	493	1.07e-41	163
sp|Q9UKG4|S13A4_HUMAN	tr|R1DAS7|R1DAS7_EMIHU	46.429	112	60	0	47	158	7	118	6.78e-17	89.7
sp|Q9UKG4|S13A4_HUMAN	tr|H9JTD8|H9JTD8_BOMMO	32.407	324	209	7	298	614	149	469	3.22e-40	159
sp|Q9UKG4|S13A4_HUMAN	tr|H9JTD8|H9JTD8_BOMMO	37.719	114	71	0	45	158	2	115	5.46e-15	84.0
sp|Q9UKG4|S13A4_HUMAN	tr|A0A060Z2U0|A0A060Z2U0_ONCMY	50.758	132	64	1	493	623	1	132	3.65e-40	148
sp|Q9UKG4|S13A4_HUMAN	tr|A0A3B6U5V1|A0A3B6U5V1_WHEAT	26.203	374	227	7	262	611	213	561	1.03e-39	158
sp|Q9UKG4|S13A4_HUMAN	tr|A0A3B6U5V1|A0A3B6U5V1_WHEAT	33.094	139	90	1	23	158	60	198	1.67e-17	92.0
sp|Q9UKG4|S13A4_HUMAN	tr|E1JIQ7|E1JIQ7_DROME	28.571	364	250	9	260	617	196	555	2.52e-39	157
sp|Q9UKG4|S13A4_HUMAN	tr|E1JIQ7|E1JIQ7_DROME	37.195	164	96	2	19	179	30	189	5.13e-25	115
sp|Q9UKG4|S13A4_HUMAN	tr|G3URI5|G3URI5_MELGA	48.921	139	71	0	481	619	1	139	1.08e-38	145
sp|Q9UKG4|S13A4_HUMAN	tr|A0A2K6EVJ0|A0A2K6EVJ0_PROCO	65.000	100	35	0	65	164	1	100	2.16e-37	141
sp|Q9UKG4|S13A4_HUMAN	tr|A0A4X2M9Z8|A0A4X2M9Z8_VOMUR	65.000	100	35	0	65	164	1	100	9.76e-37	139
sp|Q9UKG4|S13A4_HUMAN	tr|A0A1L8ESI4|A0A1L8ESI4_XENLA	48.889	135	69	0	482	616	1	135	5.82e-36	137
sp|Q9UKG4|S13A4_HUMAN	sp|Q9VDQ0|INDY2_DROME	31.921	354	231	7	271	618	205	554	1.71e-35	146
sp|Q9UKG4|S13A4_HUMAN	sp|Q9VDQ0|INDY2_DROME	34.921	126	82	0	33	158	45	170	2.96e-19	97.4
sp|Q9UKG4|S13A4_HUMAN	tr|G3HDM5|G3HDM5_CRIGR	41.317	167	44	2	451	617	139	251	5.62e-33	132
sp|Q9UKG4|S13A4_HUMAN	tr|G3HDM5|G3HDM5_CRIGR	50.000	76	38	0	112	187	1	76	1.78e-11	70.5
sp|Q9UKG4|S13A4_HUMAN	tr|D2A4Q4|D2A4Q4_TRICA	28.274	336	223	7	264	596	186	506	1.48e-28	125
sp|Q9UKG4|S13A4_HUMAN	tr|D2A4Q4|D2A4Q4_TRICA	29.310	174	116	2	12	181	16	186	9.74e-16	86.3
sp|Q9UKG4|S13A4_HUMAN	tr|A0A194QH25|A0A194QH25_PAPXU	27.576	330	190	4	264	584	130	419	1.29e-26	118
sp|Q9UKG4|S13A4_HUMAN	tr|A0A194QH25|A0A194QH25_PAPXU	31.683	101	66	1	83	183	33	130	2.90e-05	52.8
sp|Q9UKG4|S13A4_HUMAN	tr|A0A060Z8L2|A0A060Z8L2_ONCMY	49.425	87	44	0	536	622	56	142	3.55e-26	109
sp|Q9UKG4|S13A4_HUMAN	tr|A0A194Q0G3|A0A194Q0G3_PAPXU	22.670	397	286	6	238	622	66	453	9.11e-25	113
sp|Q9UKG4|S13A4_HUMAN	tr|A0A194Q0G3|A0A194Q0G3_PAPXU	42.188	64	37	0	95	158	2	65	6.10e-06	55.1
sp|Q9UKG4|S13A4_HUMAN	tr|A0A060XI74|A0A060XI74_ONCMY	34.783	207	93	6	77	278	32	201	2.69e-24	107
sp|Q9UKG4|S13A4_HUMAN	tr|A0A060ZF02|A0A060ZF02_ONCMY	52.564	78	36	1	547	623	1	78	1.93e-21	94.4
sp|Q9UKG4|S13A4_HUMAN	tr|H9JCN7|H9JCN7_BOMMO	38.255	149	91	1	471	618	8	156	1.14e-19	91.7
sp|Q9UKG4|S13A4_HUMAN	tr|R1EDV2|R1EDV2_EMIHU	32.105	190	110	4	424	595	5	193	2.05e-18	90.1
sp|Q9UKG4|S13A4_HUMAN	tr|R1D6Q8|R1D6Q8_EMIHU	24.112	394	197	12	249	617	297	613	9.18e-17	90.1
sp|Q9UKG4|S13A4_HUMAN	tr|R1D6Q8|R1D6Q8_EMIHU	30.159	189	120	5	40	226	177	355	3.88e-10	68.9
sp|Q9UKG4|S13A4_HUMAN	tr|R1DGG1|R1DGG1_EMIHU	25.298	336	153	11	307	617	245	507	1.20e-13	79.7
sp|Q9UKG4|S13A4_HUMAN	tr|R1DGG1|R1DGG1_EMIHU	28.866	97	62	1	40	136	177	266	4.94e-04	49.3
sp|Q9UKG4|S13A4_HUMAN	tr|A0A0L0BRN2|A0A0L0BRN2_LUCCU	24.556	338	226	10	270	598	157	474	2.95e-13	78.2
sp|Q9UKG4|S13A4_HUMAN	tr|A0A0L0BRN2|A0A0L0BRN2_LUCCU	28.571	133	90	1	46	173	13	145	6.46e-10	67.8
sp|Q9UKG4|S13A4_HUMAN	tr|A0A0L7LT16|A0A0L7LT16_9NEOP	40.541	74	44	0	37	110	15	88	1.40e-10	68.2
sp|Q9UKG4|S13A4_HUMAN	tr|A0A0L7LT16|A0A0L7LT16_9NEOP	32.727	55	37	0	267	321	134	188	3.8	36.2
sp|Q9UKG4|S13A4_HUMAN	tr|Q5BG61|Q5BG61_EMENI	26.712	146	93	2	27	158	667	812	7.15e-10	68.6
sp|Q9UKG4|S13A4_HUMAN	tr|Q5BG61|Q5BG61_EMENI	23.567	157	106	6	452	597	948	1101	0.17	41.2
sp|Q9UKG4|S13A4_HUMAN	tr|Q5BG61|Q5BG61_EMENI	33.898	59	33	2	261	319	815	867	0.60	39.3
sp|Q9UKG4|S13A4_HUMAN	sp|P39535|PHO90_YEAST	25.309	162	105	2	9	154	413	574	2.13e-08	63.5
sp|Q9UKG4|S13A4_HUMAN	sp|P39535|PHO90_YEAST	32.609	92	60	2	463	553	720	810	0.59	39.3
sp|Q9UKG4|S13A4_HUMAN	sp|P27514|PHO91_YEAST	25.287	174	114	2	1	158	420	593	3.62e-08	62.8
sp|Q9UKG4|S13A4_HUMAN	sp|P27514|PHO91_YEAST	26.400	125	86	4	452	572	729	851	1.9	37.7
sp|Q9UKG4|S13A4_HUMAN	tr|Q7RWZ3|Q7RWZ3_NEUCR	26.875	160	103	2	13	158	385	544	4.31e-08	62.4
sp|Q9UKG4|S13A4_HUMAN	tr|Q7RWZ3|Q7RWZ3_NEUCR	30.833	120	76	5	452	567	680	796	0.006	45.8
sp|Q9UKG4|S13A4_HUMAN	sp|P25360|PHO87_YEAST	27.211	147	95	1	9	143	458	604	9.25e-08	61.6
sp|Q9UKG4|S13A4_HUMAN	sp|P25360|PHO87_YEAST	22.500	280	149	9	265	539	626	842	0.004	46.2
sp|Q9UKG4|S13A4_HUMAN	tr|A0A2K3DLZ3|A0A2K3DLZ3_CHLRE	28.261	138	84	2	36	158	362	499	2.02e-06	57.0
sp|Q9UKG4|S13A4_HUMAN	tr|A0A2K3DLZ3|A0A2K3DLZ3_CHLRE	32.759	116	73	3	456	567	642	756	3.82e-04	49.7
sp|Q9UKG4|S13A4_HUMAN	tr|A0A340YCQ1|A0A340YCQ1_LIPVE	27.389	157	107	4	447	598	449	603	2.22e-06	56.6
sp|Q9UKG4|S13A4_HUMAN	tr|A0A340YCQ1|A0A340YCQ1_LIPVE	23.364	107	81	1	467	572	57	163	0.46	39.7
sp|Q9UKG4|S13A4_HUMAN	tr|Q7KTF1|Q7KTF1_DROME	22.264	265	182	6	320	577	250	497	5.32e-06	55.5
sp|Q9UKG4|S13A4_HUMAN	tr|Q7KTF1|Q7KTF1_DROME	20.482	166	129	1	12	177	29	191	0.006	45.4
sp|Q9UKG4|S13A4_HUMAN	tr|A0A0L7L9W3|A0A0L7L9W3_9NEOP	35.227	88	57	0	494	581	62	149	7.56e-06	52.8
sp|Q9UKG4|S13A4_HUMAN	tr|A0A0L7L9W3|A0A0L7L9W3_9NEOP	40.909	44	26	0	38	81	155	198	0.054	41.2
sp|Q9UKG4|S13A4_HUMAN	tr|Q6C3Z4|Q6C3Z4_YARLI	23.129	147	93	1	32	158	401	547	8.69e-06	55.1
sp|Q9UKG4|S13A4_HUMAN	tr|Q6C3Z4|Q6C3Z4_YARLI	27.950	161	103	5	452	604	682	837	0.003	47.0
sp|Q9UKG4|S13A4_HUMAN	tr|Q6C3Z4|Q6C3Z4_YARLI	25.301	83	56	1	261	343	550	626	1.2	38.5
sp|Q9UKG4|S13A4_HUMAN	tr|A0A1U7QWQ5|A0A1U7QWQ5_MESAU	24.000	150	106	3	452	599	383	526	9.54e-06	55.1
sp|Q9UKG4|S13A4_HUMAN	tr|A0A091CQZ8|A0A091CQZ8_FUKDA	26.230	122	83	2	452	572	357	472	1.15e-05	54.7
sp|Q9UKG4|S13A4_HUMAN	tr|M3Z147|M3Z147_MUSPF	23.418	158	109	4	447	598	256	407	1.45e-05	54.3
sp|Q9UKG4|S13A4_HUMAN	tr|A0A093GLB0|A0A093GLB0_DRYPU	25.342	146	93	4	446	586	288	422	1.55e-05	53.9
sp|Q9UKG4|S13A4_HUMAN	tr|A0A091VTZ8|A0A091VTZ8_OPIHO	23.899	159	109	4	446	598	288	440	1.95e-05	53.9
sp|Q9UKG4|S13A4_HUMAN	tr|A0A4X2KSZ6|A0A4X2KSZ6_VOMUR	23.418	158	109	4	447	598	313	464	1.98e-05	53.9
sp|Q9UKG4|S13A4_HUMAN	tr|A0A2K6GGL5|A0A2K6GGL5_PROCO	23.899	159	107	4	447	597	366	518	2.67e-05	53.5
sp|Q9UKG4|S13A4_HUMAN	tr|A0A2R9BE05|A0A2R9BE05_PANPA	23.418	158	109	4	447	598	378	529	2.70e-05	53.5
sp|Q9UKG4|S13A4_HUMAN	tr|A0A091JKM0|A0A091JKM0_EGRGA	23.899	159	109	4	446	598	288	440	2.78e-05	53.5
sp|Q9UKG4|S13A4_HUMAN	tr|E2C9V4|E2C9V4_HARSA	24.000	125	83	3	483	600	413	532	2.88e-05	53.5
sp|Q9UKG4|S13A4_HUMAN	tr|A0A0D9R2B6|A0A0D9R2B6_CHLSB	22.785	158	110	4	447	598	370	521	2.97e-05	53.1
sp|Q9UKG4|S13A4_HUMAN	tr|G3QSY0|G3QSY0_GORGO	23.418	158	109	4	447	598	369	520	3.00e-05	53.1
sp|Q9UKG4|S13A4_HUMAN	tr|A0A2I3TCV4|A0A2I3TCV4_PANTR	23.418	158	109	4	447	598	370	521	3.16e-05	53.1
sp|Q9UKG4|S13A4_HUMAN	tr|A0A087R5Z1|A0A087R5Z1_APTFO	23.899	159	109	4	446	598	288	440	3.24e-05	53.1
sp|Q9UKG4|S13A4_HUMAN	tr|A0A2K6KX53|A0A2K6KX53_RHIBE	23.418	158	109	4	447	598	370	521	3.36e-05	53.1
sp|Q9UKG4|S13A4_HUMAN	tr|H2NMM3|H2NMM3_PONAB	23.418	158	109	4	447	598	370	521	3.36e-05	53.1
sp|Q9UKG4|S13A4_HUMAN	sp|Q04671|P_HUMAN	23.418	158	109	4	447	598	370	521	3.36e-05	53.1
sp|Q9UKG4|S13A4_HUMAN	tr|G1NPI8|G1NPI8_MELGA	24.051	158	108	4	447	598	294	445	3.37e-05	53.1
sp|Q9UKG4|S13A4_HUMAN	tr|D2I556|D2I556_AILME	22.152	158	111	4	447	598	301	452	3.89e-05	52.8
sp|Q9UKG4|S13A4_HUMAN	tr|H2TDY4|H2TDY4_TAKRU	25.191	131	87	3	447	572	372	496	4.09e-05	52.8
sp|Q9UKG4|S13A4_HUMAN	tr|A0A1S3AEX7|A0A1S3AEX7_ERIEU	24.051	158	108	4	447	598	354	505	4.35e-05	52.8
sp|Q9UKG4|S13A4_HUMAN	tr|G3HT69|G3HT69_CRIGR	22.667	150	89	4	452	599	125	249	4.59e-05	52.0
sp|Q9UKG4|S13A4_HUMAN	tr|A0A5F4WG55|A0A5F4WG55_CALJA	22.785	158	110	4	447	598	281	432	4.68e-05	52.8
sp|Q9UKG4|S13A4_HUMAN	tr|A0A2Y9PKD7|A0A2Y9PKD7_DELLE	25.954	131	86	3	447	572	378	502	4.87e-05	52.8
sp|Q9UKG4|S13A4_HUMAN	tr|R0LB71|R0LB71_ANAPL	25.000	136	90	3	452	586	303	427	4.93e-05	52.4
sp|Q9UKG4|S13A4_HUMAN	sp|Q62052|P_MOUSE	23.490	149	106	3	452	598	374	516	5.37e-05	52.4
sp|Q9UKG4|S13A4_HUMAN	tr|H0WFP3|H0WFP3_OTOGA	23.418	158	109	4	447	598	294	445	5.51e-05	52.4
sp|Q9UKG4|S13A4_HUMAN	tr|A0A099ZLV8|A0A099ZLV8_TINGU	25.000	136	90	3	452	586	298	422	5.67e-05	52.4
sp|Q9UKG4|S13A4_HUMAN	tr|A0A226MM04|A0A226MM04_CALSU	25.410	122	84	2	452	572	265	380	6.46e-05	52.0
sp|Q9UKG4|S13A4_HUMAN	tr|A0A091I7J3|A0A091I7J3_CALAN	25.000	132	88	3	446	572	289	414	6.51e-05	52.0
sp|Q9UKG4|S13A4_HUMAN	tr|A0A340XX20|A0A340XX20_LIPVE	25.191	131	87	3	447	572	377	501	6.51e-05	52.4
sp|Q9UKG4|S13A4_HUMAN	tr|A0A0Q3M465|A0A0Q3M465_AMAAE	23.270	159	110	4	446	598	382	534	6.64e-05	52.4
sp|Q9UKG4|S13A4_HUMAN	tr|A0A2K5KMU8|A0A2K5KMU8_CERAT	22.785	158	110	4	447	598	370	521	6.67e-05	52.0
sp|Q9UKG4|S13A4_HUMAN	tr|M3VU67|M3VU67_FELCA	22.152	158	111	4	447	598	377	528	6.86e-05	52.0
sp|Q9UKG4|S13A4_HUMAN	tr|H0ZJL2|H0ZJL2_TAEGU	25.000	136	90	3	452	586	298	422	7.03e-05	52.0
sp|Q9UKG4|S13A4_HUMAN	tr|A0A096NSX9|A0A096NSX9_PAPAN	22.785	158	110	4	447	598	370	521	7.08e-05	52.0
sp|Q9UKG4|S13A4_HUMAN	tr|A0A2U4B2G3|A0A2U4B2G3_TURTR	25.191	131	87	3	447	572	378	502	7.10e-05	52.0
sp|Q9UKG4|S13A4_HUMAN	tr|A0A384DCK3|A0A384DCK3_URSMA	22.152	158	111	4	447	598	377	528	7.28e-05	52.0
sp|Q9UKG4|S13A4_HUMAN	tr|A0A3Q0DWH6|A0A3Q0DWH6_TARSY	24.427	131	88	3	447	572	63	187	7.43e-05	51.2
sp|Q9UKG9|OCTC_HUMAN	sp|Q9UKG9|OCTC_HUMAN	100.000	612	0	0	1	612	1	612	0.0	1287
sp|Q9UKG9|OCTC_HUMAN	tr|A0A2R8ZZX5|A0A2R8ZZX5_PANPA	99.673	612	2	0	1	612	1	612	0.0	1281
sp|Q9UKG9|OCTC_HUMAN	tr|H2PN01|H2PN01_PONAB	98.366	612	10	0	1	612	1	612	0.0	1271
sp|Q9UKG9|OCTC_HUMAN	tr|H2QUV6|H2QUV6_PANTR	95.313	640	2	1	1	612	1	640	0.0	1268
sp|Q9UKG9|OCTC_HUMAN	tr|G3RIR1|G3RIR1_GORGO	95.000	640	4	1	1	612	1	640	0.0	1263
sp|Q9UKG9|OCTC_HUMAN	tr|A0A2I3HRG3|A0A2I3HRG3_NOMLE	94.531	640	7	1	1	612	1	640	0.0	1258
sp|Q9UKG9|OCTC_HUMAN	tr|G7MLY9|G7MLY9_MACMU	97.386	612	16	0	1	612	1	612	0.0	1257
sp|Q9UKG9|OCTC_HUMAN	tr|A0A2K5UC14|A0A2K5UC14_MACFA	97.222	612	17	0	1	612	1	612	0.0	1256
sp|Q9UKG9|OCTC_HUMAN	tr|A0A2K5ZJJ9|A0A2K5ZJJ9_MANLE	97.386	612	16	0	1	612	1	612	0.0	1256
sp|Q9UKG9|OCTC_HUMAN	tr|A0A096NZY7|A0A096NZY7_PAPAN	97.386	612	16	0	1	612	1	612	0.0	1255
sp|Q9UKG9|OCTC_HUMAN	tr|A0A0D9RIX3|A0A0D9RIX3_CHLSB	97.059	612	18	0	1	612	1	612	0.0	1253
sp|Q9UKG9|OCTC_HUMAN	tr|A0A2K5LQ38|A0A2K5LQ38_CERAT	97.059	612	18	0	1	612	1	612	0.0	1252
sp|Q9UKG9|OCTC_HUMAN	tr|F7ENF8|F7ENF8_CALJA	93.791	612	38	0	1	612	1	612	0.0	1225
sp|Q9UKG9|OCTC_HUMAN	tr|A0A2K6UG04|A0A2K6UG04_SAIBB	93.627	612	39	0	1	612	1	612	0.0	1221
sp|Q9UKG9|OCTC_HUMAN	tr|H0XA25|H0XA25_OTOGA	91.503	612	52	0	1	612	1	612	0.0	1199
sp|Q9UKG9|OCTC_HUMAN	tr|A0A2K6KWA3|A0A2K6KWA3_RHIBE	92.038	628	17	3	1	612	1	611	0.0	1194
sp|Q9UKG9|OCTC_HUMAN	tr|A0A2K6GSC7|A0A2K6GSC7_PROCO	90.850	612	56	0	1	612	1	612	0.0	1186
sp|Q9UKG9|OCTC_HUMAN	tr|A0A1U7U0R8|A0A1U7U0R8_TARSY	91.013	612	55	0	1	612	1	612	0.0	1172
sp|Q9UKG9|OCTC_HUMAN	tr|A0A2K5DHZ3|A0A2K5DHZ3_AOTNA	95.470	574	26	0	1	574	1	574	0.0	1163
sp|Q9UKG9|OCTC_HUMAN	tr|L5JQG1|L5JQG1_PTEAL	87.908	612	74	0	1	612	1	612	0.0	1158
sp|Q9UKG9|OCTC_HUMAN	tr|G1PJ24|G1PJ24_MYOLU	87.745	612	75	0	1	612	1	612	0.0	1155
sp|Q9UKG9|OCTC_HUMAN	tr|F6YDB4|F6YDB4_HORSE	86.765	612	81	0	1	612	1	612	0.0	1151
sp|Q9UKG9|OCTC_HUMAN	tr|I3M3N6|I3M3N6_ICTTR	86.438	612	83	0	1	612	1	612	0.0	1149
sp|Q9UKG9|OCTC_HUMAN	tr|A0A1S3FZP3|A0A1S3FZP3_DIPOR	86.928	612	80	0	1	612	1	612	0.0	1146
sp|Q9UKG9|OCTC_HUMAN	tr|A0A2U3WPI0|A0A2U3WPI0_ODORO	86.928	612	80	0	1	612	1	612	0.0	1142
sp|Q9UKG9|OCTC_HUMAN	tr|M3X8A3|M3X8A3_FELCA	87.092	612	79	0	1	612	1	612	0.0	1141
sp|Q9UKG9|OCTC_HUMAN	tr|A0A384BP98|A0A384BP98_URSMA	85.922	618	81	1	1	612	1	618	0.0	1140
sp|Q9UKG9|OCTC_HUMAN	tr|A0A287B7Y5|A0A287B7Y5_PIG	85.621	612	88	0	1	612	1	612	0.0	1137
sp|Q9UKG9|OCTC_HUMAN	tr|A0A091E2E6|A0A091E2E6_FUKDA	85.131	612	91	0	1	612	947	1558	0.0	1137
sp|Q9UKG9|OCTC_HUMAN	sp|Q9DC50|OCTC_MOUSE	85.621	612	88	0	1	612	1	612	0.0	1136
sp|Q9UKG9|OCTC_HUMAN	tr|A0A2Y9R8W2|A0A2Y9R8W2_TRIMA	85.621	612	88	0	1	612	21	632	0.0	1136
sp|Q9UKG9|OCTC_HUMAN	tr|G3TG96|G3TG96_LOXAF	86.765	612	79	2	1	612	1	610	0.0	1134
sp|Q9UKG9|OCTC_HUMAN	tr|A0A1U7R1Y3|A0A1U7R1Y3_MESAU	85.294	612	90	0	1	612	1	612	0.0	1131
sp|Q9UKG9|OCTC_HUMAN	tr|A0A340WKI5|A0A340WKI5_LIPVE	86.111	612	85	0	1	612	1	612	0.0	1127
sp|Q9UKG9|OCTC_HUMAN	tr|A0A2Y9PLH5|A0A2Y9PLH5_DELLE	85.948	612	86	0	1	612	1	612	0.0	1125
sp|Q9UKG9|OCTC_HUMAN	tr|A0A1S3AAM5|A0A1S3AAM5_ERIEU	83.824	612	99	0	1	612	1	612	0.0	1113
sp|Q9UKG9|OCTC_HUMAN	sp|O19094|OCTC_BOVIN	84.804	612	93	0	1	612	1	612	0.0	1113
sp|Q9UKG9|OCTC_HUMAN	tr|A0A452F0R6|A0A452F0R6_CAPHI	84.314	612	95	1	1	612	1	611	0.0	1110
sp|Q9UKG9|OCTC_HUMAN	tr|W5PX72|W5PX72_SHEEP	83.987	612	98	0	1	612	1	612	0.0	1107
sp|Q9UKG9|OCTC_HUMAN	tr|J9PBM9|J9PBM9_CANLF	83.280	622	94	1	1	612	1	622	0.0	1107
sp|Q9UKG9|OCTC_HUMAN	tr|A0A455BDB6|A0A455BDB6_PHYMC	79.456	662	86	1	1	612	1	662	0.0	1102
sp|Q9UKG9|OCTC_HUMAN	tr|M3Z3M7|M3Z3M7_MUSPF	85.160	593	87	1	1	592	1	593	0.0	1090
sp|Q9UKG9|OCTC_HUMAN	tr|A0A4X2M198|A0A4X2M198_VOMUR	81.209	612	115	0	1	612	1	612	0.0	1085
sp|Q9UKG9|OCTC_HUMAN	tr|A0A2U3XEA4|A0A2U3XEA4_LEPWE	87.260	573	73	0	1	573	1	573	0.0	1076
sp|Q9UKG9|OCTC_HUMAN	tr|G1L250|G1L250_AILME	86.063	574	80	0	39	612	3	576	0.0	1069
sp|Q9UKG9|OCTC_HUMAN	tr|A0A5F9C1P8|A0A5F9C1P8_RABIT	85.304	592	83	1	1	592	1	588	0.0	1064
sp|Q9UKG9|OCTC_HUMAN	tr|H0VJ12|H0VJ12_CAVPO	84.174	575	91	0	38	612	6	580	0.0	1052
sp|Q9UKG9|OCTC_HUMAN	tr|F7E6I2|F7E6I2_ORNAN	73.821	615	158	2	1	612	1	615	0.0	975
sp|Q9UKG9|OCTC_HUMAN	tr|K7FNE2|K7FNE2_PELSI	69.935	612	184	0	1	612	52	663	0.0	927
sp|Q9UKG9|OCTC_HUMAN	tr|A0A151MQ60|A0A151MQ60_ALLMI	68.137	612	195	0	1	612	1	612	0.0	923
sp|Q9UKG9|OCTC_HUMAN	tr|A0A1U7RZ08|A0A1U7RZ08_ALLSI	68.301	612	194	0	1	612	1	612	0.0	922
sp|Q9UKG9|OCTC_HUMAN	tr|A0A087QV67|A0A087QV67_APTFO	67.810	612	197	0	1	612	1	612	0.0	916
sp|Q9UKG9|OCTC_HUMAN	tr|A0A093GYK9|A0A093GYK9_DRYPU	66.667	612	204	0	1	612	1	612	0.0	911
sp|Q9UKG9|OCTC_HUMAN	tr|A0A091JD12|A0A091JD12_EGRGA	66.830	612	203	0	1	612	1	612	0.0	905
sp|Q9UKG9|OCTC_HUMAN	tr|G1KSI2|G1KSI2_ANOCA	67.484	612	199	0	1	612	8	619	0.0	904
sp|Q9UKG9|OCTC_HUMAN	tr|A0A2I0MQD4|A0A2I0MQD4_COLLI	66.832	606	201	0	1	606	1	606	0.0	897
sp|Q9UKG9|OCTC_HUMAN	tr|H0YT08|H0YT08_TAEGU	66.013	612	208	0	1	612	1	612	0.0	894
sp|Q9UKG9|OCTC_HUMAN	tr|G1N7V6|G1N7V6_MELGA	67.484	612	199	0	1	612	1	612	0.0	891
sp|Q9UKG9|OCTC_HUMAN	tr|A0A5G3HCI6|A0A5G3HCI6_XENTR	67.484	612	199	0	1	612	1	612	0.0	889
sp|Q9UKG9|OCTC_HUMAN	tr|A0A0Q3UQG5|A0A0Q3UQG5_AMAAE	65.850	612	209	0	1	612	1	612	0.0	888
sp|Q9UKG9|OCTC_HUMAN	tr|A0A091I0V8|A0A091I0V8_CALAN	64.706	612	216	0	1	612	1	612	0.0	859
sp|Q9UKG9|OCTC_HUMAN	tr|A0A1S3MYX7|A0A1S3MYX7_SALSA	63.072	612	226	0	1	612	1	612	0.0	857
sp|Q9UKG9|OCTC_HUMAN	tr|A0A3B4T7V2|A0A3B4T7V2_SERDU	62.316	613	229	2	1	612	1	612	0.0	847
sp|Q9UKG9|OCTC_HUMAN	tr|F7EEE1|F7EEE1_XENTR	64.821	614	205	2	1	612	1	605	0.0	840
sp|Q9UKG9|OCTC_HUMAN	tr|A0A1S3S074|A0A1S3S074_SALSA	60.469	640	225	1	1	612	1	640	0.0	837
sp|Q9UKG9|OCTC_HUMAN	tr|R0JYU1|R0JYU1_ANAPL	65.217	575	200	0	38	612	1	575	0.0	837
sp|Q9UKG9|OCTC_HUMAN	tr|A0A5G3HEF2|A0A5G3HEF2_XENTR	64.706	612	191	1	1	612	1	587	0.0	835
sp|Q9UKG9|OCTC_HUMAN	tr|F7BKJ1|F7BKJ1_XENTR	63.681	614	204	3	1	612	1	597	0.0	834
sp|Q9UKG9|OCTC_HUMAN	tr|H2SW70|H2SW70_TAKRU	61.111	612	238	0	1	612	1	612	0.0	833
sp|Q9UKG9|OCTC_HUMAN	tr|G3P3S5|G3P3S5_GASAC	60.454	617	239	2	1	612	1	617	0.0	826
sp|Q9UKG9|OCTC_HUMAN	tr|G5AJW8|G5AJW8_HETGA	83.486	436	72	0	1	436	1	436	0.0	791
sp|Q9UKG9|OCTC_HUMAN	tr|G5AJW8|G5AJW8_HETGA	84.270	178	28	0	435	612	535	712	2.16e-103	333
sp|Q9UKG9|OCTC_HUMAN	tr|A0A1L8FQV9|A0A1L8FQV9_XENLA	60.948	612	199	1	1	612	1	572	0.0	769
sp|Q9UKG9|OCTC_HUMAN	tr|G3P3Q9|G3P3Q9_GASAC	58.333	588	231	3	39	612	65	652	0.0	761
sp|Q9UKG9|OCTC_HUMAN	tr|A0A226NJX5|A0A226NJX5_CALSU	61.780	573	180	2	1	573	1	534	0.0	726
sp|Q9UKG9|OCTC_HUMAN	tr|A0A099YZX3|A0A099YZX3_TINGU	66.526	475	159	0	1	475	1	475	0.0	699
sp|Q9UKG9|OCTC_HUMAN	tr|F7EEK8|F7EEK8_XENTR	65.890	472	161	0	1	472	1	472	0.0	684
sp|Q9UKG9|OCTC_HUMAN	tr|A0A060Y791|A0A060Y791_ONCMY	52.742	620	273	7	1	612	1	608	0.0	654
sp|Q9UKG9|OCTC_HUMAN	tr|G3HRY2|G3HRY2_CRIGR	83.881	335	54	0	278	612	1	335	0.0	615
sp|Q9UKG9|OCTC_HUMAN	tr|A0A060Y6M7|A0A060Y6M7_ONCMY	61.735	392	150	0	1	392	23	414	0.0	544
sp|Q9UKG9|OCTC_HUMAN	tr|A0A2U4AU65|A0A2U4AU65_TURTR	89.200	250	27	0	1	250	1	250	7.05e-167	480
sp|Q9UKG9|OCTC_HUMAN	tr|A0A0L0CJI9|A0A0L0CJI9_LUCCU	35.855	608	372	8	9	607	12	610	3.59e-124	384
sp|Q9UKG9|OCTC_HUMAN	tr|Q9VB02|Q9VB02_DROME	32.027	587	390	5	10	592	13	594	5.26e-114	358
sp|Q9UKG9|OCTC_HUMAN	tr|A0A060Y9B7|A0A060Y9B7_ONCMY	63.470	219	80	0	1	219	22	240	1.65e-101	315
sp|Q9UKG9|OCTC_HUMAN	tr|A0A139WI10|A0A139WI10_TRICA	34.215	605	363	15	20	611	53	635	6.29e-101	325
sp|Q9UKG9|OCTC_HUMAN	tr|R0LW10|R0LW10_ANAPL	33.550	614	374	12	12	610	17	611	7.23e-97	313
sp|Q9UKG9|OCTC_HUMAN	tr|A0A5G3JWH8|A0A5G3JWH8_XENTR	34.142	618	364	16	12	610	27	620	1.32e-96	313
sp|Q9UKG9|OCTC_HUMAN	tr|A0A5G3I3W1|A0A5G3I3W1_XENTR	34.142	618	364	16	12	610	26	619	1.45e-96	313
sp|Q9UKG9|OCTC_HUMAN	tr|Q4VAG5|Q4VAG5_XENTR	34.142	618	364	16	12	610	27	620	1.74e-96	313
sp|Q9UKG9|OCTC_HUMAN	tr|F6VVI6|F6VVI6_XENTR	34.142	618	364	16	12	610	22	615	1.76e-96	313
sp|Q9UKG9|OCTC_HUMAN	tr|W5JUD6|W5JUD6_ANODA	34.608	497	309	8	122	609	20	509	6.49e-96	308
sp|Q9UKG9|OCTC_HUMAN	tr|F6TXI0|F6TXI0_XENTR	34.142	618	362	17	12	610	8	599	1.81e-95	310
sp|Q9UKG9|OCTC_HUMAN	tr|A0A5G3JUU4|A0A5G3JUU4_XENTR	34.150	612	360	16	18	610	17	604	2.52e-95	309
sp|Q9UKG9|OCTC_HUMAN	tr|K7GIT1|K7GIT1_PELSI	33.062	614	377	12	12	610	27	621	3.19e-95	310
sp|Q9UKG9|OCTC_HUMAN	tr|F6RZ35|F6RZ35_XENTR	34.142	618	362	17	12	610	22	613	4.37e-95	309
sp|Q9UKG9|OCTC_HUMAN	tr|A0A087RGW9|A0A087RGW9_APTFO	33.279	610	373	12	16	610	21	611	4.38e-95	309
sp|Q9UKG9|OCTC_HUMAN	tr|A0A091IL79|A0A091IL79_EGRGA	33.443	610	372	12	16	610	21	611	5.13e-95	308
sp|Q9UKG9|OCTC_HUMAN	tr|A0A091V990|A0A091V990_OPIHO	33.279	610	373	12	16	610	21	611	1.11e-94	308
sp|Q9UKG9|OCTC_HUMAN	tr|A0A1S2ZZN8|A0A1S2ZZN8_ERIEU	32.899	614	368	15	16	609	31	620	1.33e-94	308
sp|Q9UKG9|OCTC_HUMAN	tr|A0A2R8ZEK7|A0A2R8ZEK7_PANPA	33.388	614	365	15	16	609	31	620	1.95e-94	307
sp|Q9UKG9|OCTC_HUMAN	tr|A0A2I3RYT6|A0A2I3RYT6_PANTR	33.388	614	365	15	16	609	32	621	2.37e-94	307
sp|Q9UKG9|OCTC_HUMAN	tr|A0A0Q3XAP2|A0A0Q3XAP2_AMAAE	33.003	606	380	12	16	610	31	621	3.11e-94	307
sp|Q9UKG9|OCTC_HUMAN	tr|E2RQL6|E2RQL6_CANLF	32.787	610	374	15	16	609	31	620	3.76e-94	306
sp|Q9UKG9|OCTC_HUMAN	tr|A0A226NMY1|A0A226NMY1_CALSU	33.118	619	370	14	12	610	40	634	3.96e-94	307
sp|Q9UKG9|OCTC_HUMAN	sp|P43155|CACP_HUMAN	33.225	614	366	15	16	609	31	620	1.11e-93	305
sp|Q9UKG9|OCTC_HUMAN	tr|M3YNG1|M3YNG1_MUSPF	32.787	610	374	15	16	609	31	620	1.17e-93	305
sp|Q9UKG9|OCTC_HUMAN	tr|A0A2U3VD61|A0A2U3VD61_ODORO	32.949	607	377	14	16	609	31	620	1.67e-93	305
sp|Q9UKG9|OCTC_HUMAN	tr|A0A1U8CWM5|A0A1U8CWM5_MESAU	32.512	609	377	12	16	609	31	620	1.84e-93	305
sp|Q9UKG9|OCTC_HUMAN	tr|G3Q3R5|G3Q3R5_GASAC	32.410	614	375	16	12	607	30	621	1.98e-93	305
sp|Q9UKG9|OCTC_HUMAN	tr|A0A3Q1LYY4|A0A3Q1LYY4_BOVIN	32.893	605	380	13	16	609	31	620	2.30e-93	305
sp|Q9UKG9|OCTC_HUMAN	tr|A0A1U7T7T4|A0A1U7T7T4_TARSY	32.951	610	373	14	16	609	32	621	3.04e-93	304
sp|Q9UKG9|OCTC_HUMAN	tr|A0A2I2Y8W4|A0A2I2Y8W4_GORGO	33.225	614	366	15	16	609	32	621	3.14e-93	304
sp|Q9UKG9|OCTC_HUMAN	tr|W5PGA4|W5PGA4_SHEEP	32.893	605	380	13	16	609	31	620	3.16e-93	304
sp|Q9UKG9|OCTC_HUMAN	sp|P47934|CACP_MOUSE	33.008	615	366	15	16	609	31	620	3.19e-93	304
sp|Q9UKG9|OCTC_HUMAN	tr|A0A2K6EY19|A0A2K6EY19_PROCO	32.787	610	374	14	16	609	31	620	3.62e-93	304
sp|Q9UKG9|OCTC_HUMAN	tr|E9GEV4|E9GEV4_DAPPU	33.502	594	361	12	11	592	3	574	4.93e-93	303
sp|Q9UKG9|OCTC_HUMAN	tr|A0A2I0M3I5|A0A2I0M3I5_COLLI	32.683	615	370	14	16	610	32	622	5.85e-93	303
sp|Q9UKG9|OCTC_HUMAN	tr|A0A2K6S366|A0A2K6S366_SAIBB	33.169	609	371	15	16	608	31	619	9.28e-93	303
sp|Q9UKG9|OCTC_HUMAN	tr|G1S7C3|G1S7C3_NOMLE	33.225	614	366	15	16	609	31	620	9.79e-93	303
sp|Q9UKG9|OCTC_HUMAN	tr|G1PHY2|G1PHY2_MYOLU	32.841	609	375	13	16	609	31	620	1.07e-92	303
sp|Q9UKG9|OCTC_HUMAN	tr|B5SNJ0|B5SNJ0_OTOGA	32.577	617	380	15	9	609	24	620	1.17e-92	303
sp|Q9UKG9|OCTC_HUMAN	tr|A0A5G3JWI8|A0A5G3JWI8_XENTR	33.819	618	345	17	12	610	26	598	1.21e-92	302
sp|Q9UKG9|OCTC_HUMAN	tr|A0A1U7RUY5|A0A1U7RUY5_ALLSI	33.279	610	381	13	12	610	27	621	2.01e-92	302
sp|Q9UKG9|OCTC_HUMAN	tr|A0A452ET92|A0A452ET92_CAPHI	32.893	605	380	13	16	609	31	620	2.01e-92	302
sp|Q9UKG9|OCTC_HUMAN	tr|A0A091HV91|A0A091HV91_CALAN	33.061	611	374	14	16	610	21	612	2.18e-92	302
sp|Q9UKG9|OCTC_HUMAN	tr|A0A287D2U7|A0A287D2U7_ICTTR	32.736	614	369	14	16	609	31	620	2.19e-92	302
sp|Q9UKG9|OCTC_HUMAN	tr|A0A2I2UP24|A0A2I2UP24_FELCA	32.512	609	375	14	16	608	31	619	2.88e-92	302
sp|Q9UKG9|OCTC_HUMAN	tr|U3F4U1|U3F4U1_CALJA	33.005	609	372	15	16	608	31	619	3.17e-92	301
sp|Q9UKG9|OCTC_HUMAN	tr|G3IL47|G3IL47_CRIGR	32.512	609	377	12	16	609	31	620	3.95e-92	301
sp|Q9UKG9|OCTC_HUMAN	tr|A0A455B7P3|A0A455B7P3_PHYMC	32.562	605	382	13	16	609	78	667	4.11e-92	303
sp|Q9UKG9|OCTC_HUMAN	tr|G1MBW9|G1MBW9_AILME	32.263	623	385	15	3	609	19	620	4.73e-92	301
sp|Q9UKG9|OCTC_HUMAN	tr|A0A2K5F2D5|A0A2K5F2D5_AOTNA	33.005	609	372	15	16	608	31	619	7.94e-92	301
sp|Q9UKG9|OCTC_HUMAN	tr|G3PEP2|G3PEP2_GASAC	32.149	619	381	16	11	612	29	625	2.05e-91	300
sp|Q9UKG9|OCTC_HUMAN	tr|H2TJ74|H2TJ74_TAKRU	32.899	614	373	16	11	607	91	682	3.21e-91	301
sp|Q9UKG9|OCTC_HUMAN	tr|F7HQL4|F7HQL4_MACMU	33.062	614	367	15	16	609	32	621	3.77e-91	299
sp|Q9UKG9|OCTC_HUMAN	tr|A0A2K5TZN7|A0A2K5TZN7_MACFA	33.062	614	367	15	16	609	31	620	4.22e-91	299
sp|Q9UKG9|OCTC_HUMAN	tr|A0A2K5N775|A0A2K5N775_CERAT	33.062	614	367	15	16	609	31	620	4.22e-91	299
sp|Q9UKG9|OCTC_HUMAN	tr|A0A1S3M6L2|A0A1S3M6L2_SALSA	32.248	614	382	12	12	610	35	629	4.48e-91	299
sp|Q9UKG9|OCTC_HUMAN	tr|A0A0D9RPX1|A0A0D9RPX1_CHLSB	33.062	614	367	15	16	609	32	621	4.91e-91	298
sp|Q9UKG9|OCTC_HUMAN	tr|A0A1S3FLC0|A0A1S3FLC0_DIPOR	32.476	622	376	14	8	609	23	620	5.49e-91	298
sp|Q9UKG9|OCTC_HUMAN	tr|A0A2K6MJX9|A0A2K6MJX9_RHIBE	32.899	614	368	15	16	609	31	620	5.55e-91	298
sp|Q9UKG9|OCTC_HUMAN	tr|A0A3B4V1R3|A0A3B4V1R3_SERDU	32.201	618	389	13	6	610	32	632	6.55e-91	298
sp|Q9UKG9|OCTC_HUMAN	tr|H0W270|H0W270_CAVPO	32.143	616	374	14	12	607	27	618	9.92e-91	298
sp|Q9UKG9|OCTC_HUMAN	tr|A0A151MFH5|A0A151MFH5_ALLMI	32.951	610	383	13	12	610	27	621	1.42e-90	297
sp|Q9UKG9|OCTC_HUMAN	tr|A0A2Y9NX65|A0A2Y9NX65_DELLE	32.248	614	388	14	8	609	24	621	2.11e-90	297
sp|Q9UKG9|OCTC_HUMAN	tr|A0A2K5XHC0|A0A2K5XHC0_MANLE	32.899	614	368	15	16	609	27	616	2.58e-90	296
sp|Q9UKG9|OCTC_HUMAN	tr|G3TH60|G3TH60_LOXAF	32.343	606	381	13	16	609	31	619	3.55e-90	296
sp|Q9UKG9|OCTC_HUMAN	tr|A0A2Y9DJV9|A0A2Y9DJV9_TRIMA	32.895	608	376	16	16	609	40	629	6.99e-90	296
sp|Q9UKG9|OCTC_HUMAN	tr|W5JS91|W5JS91_ANODA	31.994	622	378	16	3	607	38	631	7.15e-90	296
sp|Q9UKG9|OCTC_HUMAN	tr|H9J8T9|H9J8T9_BOMMO	31.595	652	371	14	19	607	33	672	1.14e-89	296
sp|Q9UKG9|OCTC_HUMAN	tr|A0A340YIG6|A0A340YIG6_LIPVE	31.811	613	392	13	8	609	23	620	2.26e-89	294
sp|Q9UKG9|OCTC_HUMAN	tr|A0A4X2KZS4|A0A4X2KZS4_VOMUR	31.631	607	389	12	12	607	28	619	4.26e-89	293
sp|Q9UKG9|OCTC_HUMAN	tr|G5ASC5|G5ASC5_HETGA	31.929	617	376	14	12	608	27	619	7.17e-88	290
sp|Q9UKG9|OCTC_HUMAN	tr|A0A194PK91|A0A194PK91_PAPXU	32.419	583	360	11	19	587	64	626	7.94e-88	291
sp|Q9UKG9|OCTC_HUMAN	tr|A0A1S3NJZ9|A0A1S3NJZ9_SALSA	31.494	616	386	14	11	610	31	626	8.18e-88	290
sp|Q9UKG9|OCTC_HUMAN	tr|A0A060VNF2|A0A060VNF2_ONCMY	31.341	619	386	15	11	610	31	629	4.18e-87	288
sp|Q9UKG9|OCTC_HUMAN	tr|A0A3B4VKA8|A0A3B4VKA8_SERDU	31.270	614	366	15	12	610	1	573	1.97e-86	285
sp|Q9UKG9|OCTC_HUMAN	tr|H9GP39|H9GP39_ANOCA	32.392	602	361	15	30	610	46	622	9.51e-86	285
sp|Q9UKG9|OCTC_HUMAN	tr|Q9VI16|Q9VI16_DROME	32.155	594	365	14	28	607	82	651	2.02e-84	282
sp|Q9UKG9|OCTC_HUMAN	tr|H0Z1S2|H0Z1S2_TAEGU	32.373	590	373	12	29	607	34	608	3.58e-84	280
sp|Q9UKG9|OCTC_HUMAN	tr|H2PTM0|H2PTM0_PONAB	31.759	614	357	15	16	609	31	602	7.69e-83	276
sp|Q9UKG9|OCTC_HUMAN	tr|K7F7S3|K7F7S3_PELSI	30.732	615	394	12	17	610	19	622	9.68e-83	277
sp|Q9UKG9|OCTC_HUMAN	tr|Q9VEM4|Q9VEM4_DROME	32.566	608	370	15	17	609	46	628	9.80e-83	277
sp|Q9UKG9|OCTC_HUMAN	tr|H9GM80|H9GM80_ANOCA	30.960	604	391	11	20	608	23	615	1.09e-82	277
sp|Q9UKG9|OCTC_HUMAN	tr|H2TJ27|H2TJ27_TAKRU	31.518	606	377	14	21	608	1	586	2.05e-82	276
sp|Q9UKG9|OCTC_HUMAN	tr|A0A1S3PIV7|A0A1S3PIV7_SALSA	31.494	616	386	13	11	610	31	626	2.87e-82	276
sp|Q9UKG9|OCTC_HUMAN	tr|A0A151MT92|A0A151MT92_ALLMI	30.556	612	396	12	17	610	20	620	4.79e-82	275
sp|Q9UKG9|OCTC_HUMAN	tr|A0A2Y9E693|A0A2Y9E693_TRIMA	30.756	595	388	11	14	594	1	585	5.77e-82	275
sp|Q9UKG9|OCTC_HUMAN	tr|H0Z6F1|H0Z6F1_TAEGU	30.113	621	405	12	1	603	4	613	6.99e-82	275
sp|Q9UKG9|OCTC_HUMAN	tr|G3ND37|G3ND37_GASAC	30.560	589	385	11	20	594	27	605	8.47e-82	274
sp|Q9UKG9|OCTC_HUMAN	tr|R0L575|R0L575_ANAPL	30.592	608	395	12	20	610	1	598	8.72e-82	274
sp|Q9UKG9|OCTC_HUMAN	tr|A0A2K5CDP3|A0A2K5CDP3_AOTNA	30.795	604	394	11	17	606	98	691	1.40e-81	276
sp|Q9UKG9|OCTC_HUMAN	tr|H9JUV4|H9JUV4_BOMMO	31.703	634	378	16	5	608	156	764	2.94e-81	276
sp|Q9UKG9|OCTC_HUMAN	tr|A0A026WET5|A0A026WET5_OOCBI	30.032	616	392	13	14	607	165	763	4.08e-81	276
sp|Q9UKG9|OCTC_HUMAN	tr|A0A1U7TAI1|A0A1U7TAI1_TARSY	30.298	604	397	11	17	606	21	614	4.61e-81	273
sp|Q9UKG9|OCTC_HUMAN	tr|A0A093GGG6|A0A093GGG6_DRYPU	29.618	628	413	12	1	610	4	620	4.99e-81	273
sp|Q9UKG9|OCTC_HUMAN	tr|A0A1U7SFH4|A0A1U7SFH4_ALLSI	30.392	612	397	12	17	610	20	620	5.61e-81	272
sp|Q9UKG9|OCTC_HUMAN	tr|A0A087R8Z2|A0A087R8Z2_APTFO	29.299	628	415	12	1	610	4	620	5.96e-81	272
sp|Q9UKG9|OCTC_HUMAN	tr|A0A3B4U6M3|A0A3B4U6M3_SERDU	30.099	608	387	14	18	611	16	599	7.28e-81	273
sp|Q9UKG9|OCTC_HUMAN	tr|A0A060VPC1|A0A060VPC1_ONCMY	31.169	616	388	13	11	610	31	626	8.21e-81	272
sp|Q9UKG9|OCTC_HUMAN	tr|A0A1S2ZYJ3|A0A1S2ZYJ3_ERIEU	30.051	589	388	11	20	594	24	602	8.42e-81	272
sp|Q9UKG9|OCTC_HUMAN	tr|A0A2C9F3D4|A0A2C9F3D4_PIG	29.766	598	396	11	20	603	24	611	1.27e-80	271
sp|Q9UKG9|OCTC_HUMAN	tr|H2TVP8|H2TVP8_TAKRU	30.680	603	383	12	20	608	17	598	1.47e-80	271
sp|Q9UKG9|OCTC_HUMAN	tr|G3P027|G3P027_GASAC	29.587	605	398	13	20	608	1	593	1.52e-80	270
sp|Q9UKG9|OCTC_HUMAN	tr|A0A1S3Q797|A0A1S3Q797_SALSA	30.976	594	375	13	20	594	18	595	1.57e-80	271
sp|Q9UKG9|OCTC_HUMAN	tr|F7D943|F7D943_CALJA	30.464	604	396	11	17	606	46	639	1.59e-80	272
sp|Q9UKG9|OCTC_HUMAN	tr|A0A091IEQ5|A0A091IEQ5_CALAN	29.801	604	398	11	20	608	1	593	1.75e-80	270
sp|Q9UKG9|OCTC_HUMAN	tr|E2BD91|E2BD91_HARSA	30.643	607	375	17	20	603	51	634	1.84e-80	271
sp|Q9UKG9|OCTC_HUMAN	tr|A0A2K6F541|A0A2K6F541_PROCO	29.703	606	402	11	17	608	68	663	2.32e-80	272
sp|Q9UKG9|OCTC_HUMAN	tr|G1S193|G1S193_NOMLE	30.298	604	397	11	17	606	11	604	2.39e-80	270
sp|Q9UKG9|OCTC_HUMAN	tr|G3RGQ8|G3RGQ8_GORGO	30.363	606	398	11	17	608	129	724	5.72e-80	272
sp|Q9UKG9|OCTC_HUMAN	sp|P13222|CLAT_PIG	29.599	598	397	11	20	603	24	611	6.17e-80	270
sp|Q9UKG9|OCTC_HUMAN	tr|W5J7N7|W5J7N7_ANODA	31.994	647	380	19	5	607	156	786	6.30e-80	273
sp|Q9UKG9|OCTC_HUMAN	tr|A0A2R9B5G4|A0A2R9B5G4_PANPA	30.528	606	397	11	17	608	120	715	6.49e-80	272
sp|Q9UKG9|OCTC_HUMAN	tr|A0A091IJH3|A0A091IJH3_EGRGA	29.140	628	416	12	1	610	4	620	8.50e-80	269
sp|Q9UKG9|OCTC_HUMAN	tr|A0A2K6UYQ7|A0A2K6UYQ7_SAIBB	30.363	606	398	11	17	608	121	716	9.03e-80	271
sp|Q9UKG9|OCTC_HUMAN	tr|H2RAF8|H2RAF8_PANTR	30.858	606	395	12	17	608	128	723	9.33e-80	272
sp|Q9UKG9|OCTC_HUMAN	tr|A0A2K5ZA36|A0A2K5ZA36_MANLE	30.132	604	398	11	17	606	11	604	9.41e-80	269
sp|Q9UKG9|OCTC_HUMAN	tr|F1MLQ5|F1MLQ5_BOVIN	30.000	600	397	11	20	606	12	601	1.24e-79	268
sp|Q9UKG9|OCTC_HUMAN	tr|A0A2K5VTI9|A0A2K5VTI9_MACFA	30.132	604	398	11	17	606	11	604	1.40e-79	268
sp|Q9UKG9|OCTC_HUMAN	tr|G1Q3Y0|G1Q3Y0_MYOLU	32.169	544	338	11	16	546	31	556	1.86e-79	266
sp|Q9UKG9|OCTC_HUMAN	tr|W5NVP3|W5NVP3_SHEEP	30.169	590	387	11	20	594	33	612	1.89e-79	269
sp|Q9UKG9|OCTC_HUMAN	tr|A0A340WCM1|A0A340WCM1_LIPVE	28.952	601	403	11	8	594	12	602	2.01e-79	268
sp|Q9UKG9|OCTC_HUMAN	tr|A0A0Q3MR52|A0A0Q3MR52_AMAAE	29.506	627	415	12	1	610	4	620	2.05e-79	268
sp|Q9UKG9|OCTC_HUMAN	tr|G3TEK9|G3TEK9_LOXAF	30.678	590	385	11	19	594	23	602	2.16e-79	268
sp|Q9UKG9|OCTC_HUMAN	tr|A0A2I0MFD4|A0A2I0MFD4_COLLI	28.981	628	417	12	1	610	4	620	3.18e-79	268
sp|Q9UKG9|OCTC_HUMAN	tr|A0A3B4V6W4|A0A3B4V6W4_SERDU	29.698	596	377	12	14	595	38	605	4.40e-79	267
sp|Q9UKG9|OCTC_HUMAN	tr|A0A1S3GRY0|A0A1S3GRY0_DIPOR	29.582	622	403	12	8	612	17	620	7.33e-79	267
sp|Q9UKG9|OCTC_HUMAN	tr|F6X5P0|F6X5P0_HORSE	29.784	601	398	11	20	606	24	614	8.23e-79	266
sp|Q9UKG9|OCTC_HUMAN	tr|A0A1S3SFK9|A0A1S3SFK9_SALSA	31.239	589	366	13	20	587	18	588	1.15e-78	266
sp|Q9UKG9|OCTC_HUMAN	tr|G5B0X0|G5B0X0_HETGA	30.115	611	393	13	17	608	98	693	1.22e-78	268
sp|Q9UKG9|OCTC_HUMAN	tr|H0WIW6|H0WIW6_OTOGA	29.967	604	399	11	17	606	21	614	1.31e-78	266
sp|Q9UKG9|OCTC_HUMAN	tr|I3MZ22|I3MZ22_ICTTR	29.470	604	402	11	20	609	24	617	1.74e-78	266
sp|Q9UKG9|OCTC_HUMAN	tr|G1N094|G1N094_MELGA	30.956	617	377	13	12	610	27	612	1.81e-78	265
sp|Q9UKG9|OCTC_HUMAN	tr|A0A2U3WIM4|A0A2U3WIM4_ODORO	29.881	589	389	11	20	594	24	602	1.84e-78	266
sp|Q9UKG9|OCTC_HUMAN	tr|A0A2U3X9X4|A0A2U3X9X4_LEPWE	30.221	589	387	11	20	594	24	602	1.90e-78	266
sp|Q9UKG9|OCTC_HUMAN	tr|M3YCZ0|M3YCZ0_MUSPF	30.116	601	391	12	8	594	124	709	2.59e-78	268
sp|Q9UKG9|OCTC_HUMAN	tr|A0A0D9RDH7|A0A0D9RDH7_CHLSB	30.464	604	396	11	17	606	131	724	2.68e-78	268
sp|Q9UKG9|OCTC_HUMAN	tr|A0A2Y9FU34|A0A2Y9FU34_PHYMC	29.118	601	402	11	8	594	12	602	4.23e-78	265
sp|Q9UKG9|OCTC_HUMAN	tr|A0A091VKF7|A0A091VKF7_OPIHO	29.900	602	396	11	1	587	4	594	4.59e-78	265
sp|Q9UKG9|OCTC_HUMAN	tr|A0A452ES55|A0A452ES55_CAPHI	30.339	590	386	11	20	594	24	603	5.22e-78	265
sp|Q9UKG9|OCTC_HUMAN	tr|A0A2I2U4U6|A0A2I2U4U6_FELCA	29.508	610	403	12	17	609	21	620	7.36e-78	264
sp|Q9UKG9|OCTC_HUMAN	tr|F6RM01|F6RM01_MACMU	30.132	604	398	11	17	606	117	710	8.12e-78	266
sp|Q9UKG9|OCTC_HUMAN	tr|A0A096P499|A0A096P499_PAPAN	30.132	604	398	11	17	606	133	726	1.13e-77	266
sp|Q9UKG9|OCTC_HUMAN	sp|P28329|CLAT_HUMAN	30.363	606	398	12	17	608	128	723	1.59e-77	266
sp|Q9UKG9|OCTC_HUMAN	tr|A0A091I2Z2|A0A091I2Z2_CALAN	31.057	615	392	14	14	610	165	765	1.79e-77	266
sp|Q9UKG9|OCTC_HUMAN	tr|A0A2Y9MD98|A0A2Y9MD98_DELLE	29.372	589	392	11	20	594	24	602	2.89e-77	263
sp|Q9UKG9|OCTC_HUMAN	tr|F6Z7S5|F6Z7S5_ORNAN	29.139	604	402	11	6	594	18	610	2.91e-77	262
sp|Q9UKG9|OCTC_HUMAN	tr|H0ZID5|H0ZID5_TAEGU	31.751	611	389	13	14	608	165	763	3.00e-77	265
sp|Q9UKG9|OCTC_HUMAN	tr|L5K9G4|L5K9G4_PTEAL	29.967	604	388	13	8	594	28	613	6.57e-77	262
sp|Q9UKG9|OCTC_HUMAN	tr|A0A1L8FKA5|A0A1L8FKA5_XENLA	28.790	587	395	11	20	593	9	585	7.34e-77	261
sp|Q9UKG9|OCTC_HUMAN	tr|F6RUG9|F6RUG9_XENTR	28.790	587	396	10	20	594	2	578	8.56e-77	261
sp|Q9UKG9|OCTC_HUMAN	tr|A0A091DS96|A0A091DS96_FUKDA	29.085	612	404	11	17	611	41	639	1.08e-76	261
sp|Q9UKG9|OCTC_HUMAN	sp|Q03059|CLAT_MOUSE	29.654	607	397	12	20	609	24	617	1.29e-76	261
sp|Q9UKG9|OCTC_HUMAN	tr|A0A1U7R1R8|A0A1U7R1R8_MESAU	29.402	602	399	11	20	606	24	614	1.68e-76	261
sp|Q9UKG9|OCTC_HUMAN	tr|F6XKH9|F6XKH9_HORSE	30.126	634	380	19	13	607	42	651	2.09e-76	261
sp|Q9UKG9|OCTC_HUMAN	tr|G1MTK0|G1MTK0_MELGA	29.016	610	406	12	1	594	4	602	3.44e-76	259
sp|Q9UKG9|OCTC_HUMAN	tr|A0A099ZKL9|A0A099ZKL9_TINGU	31.715	618	380	18	14	608	165	763	3.78e-76	263
sp|Q9UKG9|OCTC_HUMAN	tr|A0A0L0C302|A0A0L0C302_LUCCU	30.083	605	385	14	17	607	61	641	4.27e-76	259
sp|Q9UKG9|OCTC_HUMAN	tr|H0V586|H0V586_CAVPO	29.568	602	382	12	20	608	24	596	6.49e-76	258
sp|Q9UKG9|OCTC_HUMAN	tr|E9H3X9|E9H3X9_DAPPU	29.787	611	402	11	14	608	165	764	8.73e-76	261
sp|Q9UKG9|OCTC_HUMAN	tr|G1KPJ8|G1KPJ8_ANOCA	31.029	622	387	19	14	610	165	769	9.54e-76	261
sp|Q9UKG9|OCTC_HUMAN	tr|F7AMT7|F7AMT7_XENTR	28.862	589	395	11	20	594	17	595	1.03e-75	258
sp|Q9UKG9|OCTC_HUMAN	tr|R0L018|R0L018_ANAPL	31.485	613	388	15	14	608	165	763	1.96e-75	261
sp|Q9UKG9|OCTC_HUMAN	tr|A0A091IN03|A0A091IN03_EGRGA	30.832	613	392	14	14	608	165	763	2.19e-75	260
sp|Q9UKG9|OCTC_HUMAN	tr|A0A1L8GJ97|A0A1L8GJ97_XENLA	30.240	625	383	15	14	608	166	767	3.04e-75	260
sp|Q9UKG9|OCTC_HUMAN	tr|A0A5G3I9U1|A0A5G3I9U1_XENTR	31.870	615	383	15	14	607	149	748	3.41e-75	259
sp|Q9UKG9|OCTC_HUMAN	tr|A0A5G3JWB8|A0A5G3JWB8_XENTR	32.692	624	349	21	12	610	23	600	6.48e-75	255
sp|Q9UKG9|OCTC_HUMAN	tr|D6WI25|D6WI25_TRICA	30.569	615	391	15	12	606	163	761	7.25e-75	259
sp|Q9UKG9|OCTC_HUMAN	tr|A0A087QVQ0|A0A087QVQ0_APTFO	31.209	612	391	14	14	608	165	763	8.87e-75	259
sp|Q9UKG9|OCTC_HUMAN	tr|K7G3L3|K7G3L3_PELSI	30.065	612	398	13	14	608	165	763	1.11e-74	259
sp|Q9UKG9|OCTC_HUMAN	tr|A0A1U7RUG7|A0A1U7RUG7_ALLSI	29.743	622	387	15	14	608	165	763	1.86e-74	258
sp|Q9UKG9|OCTC_HUMAN	tr|A0A5G3I934|A0A5G3I934_XENTR	31.596	614	387	14	14	607	149	749	2.00e-74	258
sp|Q9UKG9|OCTC_HUMAN	tr|A0A5G3I8J3|A0A5G3I8J3_XENTR	31.596	614	387	14	14	607	161	761	2.32e-74	258
sp|Q9UKG9|OCTC_HUMAN	tr|A0A1S3FJ12|A0A1S3FJ12_DIPOR	30.435	621	391	16	14	610	167	770	2.54e-74	258
sp|Q9UKG9|OCTC_HUMAN	tr|A0A1U8D1X7|A0A1U8D1X7_MESAU	30.463	627	383	14	14	610	165	768	3.44e-74	257
sp|Q9UKG9|OCTC_HUMAN	tr|A0A2K5UZT4|A0A2K5UZT4_MACFA	30.757	621	385	18	14	608	165	766	5.52e-74	257
sp|Q9UKG9|OCTC_HUMAN	tr|A0A151NXG1|A0A151NXG1_ALLMI	29.872	626	385	16	14	608	191	793	6.06e-74	257
sp|Q9UKG9|OCTC_HUMAN	tr|G5BTU8|G5BTU8_HETGA	31.680	625	373	17	14	608	165	765	6.13e-74	256
sp|Q9UKG9|OCTC_HUMAN	tr|Q9V3K9|Q9V3K9_DROME	29.968	624	390	15	14	612	165	766	8.06e-74	256
sp|Q9UKG9|OCTC_HUMAN	tr|A0A151M4D1|A0A151M4D1_ALLMI	29.264	639	389	17	13	612	16	630	8.39e-74	253
sp|Q9UKG9|OCTC_HUMAN	tr|G1NW88|G1NW88_MYOLU	29.118	601	396	13	8	594	93	677	9.59e-74	254
sp|Q9UKG9|OCTC_HUMAN	tr|A0A2K6MT92|A0A2K6MT92_RHIBE	29.879	579	382	11	30	594	24	592	1.03e-73	253
sp|Q9UKG9|OCTC_HUMAN	tr|A0A096P0H9|A0A096P0H9_PAPAN	31.715	618	372	17	16	609	31	622	1.20e-73	253
sp|Q9UKG9|OCTC_HUMAN	tr|A0A3Q0DRP7|A0A3Q0DRP7_TARSY	29.635	631	381	18	16	607	3	609	1.54e-73	252
sp|Q9UKG9|OCTC_HUMAN	tr|A0A226MX63|A0A226MX63_CALSU	31.894	602	378	14	14	597	221	808	2.24e-73	257
sp|Q9UKG9|OCTC_HUMAN	tr|A0A060XZA1|A0A060XZA1_ONCMY	30.470	617	383	15	12	610	35	623	3.10e-73	251
sp|Q9UKG9|OCTC_HUMAN	tr|H0WWZ2|H0WWZ2_OTOGA	29.160	631	383	15	14	608	165	767	3.41e-73	254
sp|Q9UKG9|OCTC_HUMAN	tr|A0A5G3KK59|A0A5G3KK59_XENTR	28.639	632	402	12	4	608	143	752	3.58e-73	254
sp|Q9UKG9|OCTC_HUMAN	tr|G1TI83|G1TI83_RABIT	29.451	601	396	13	25	608	20	609	3.75e-73	251
sp|Q9UKG9|OCTC_HUMAN	tr|H2NAC1|H2NAC1_PONAB	29.667	600	376	12	17	606	47	610	3.95e-73	251
sp|Q9UKG9|OCTC_HUMAN	tr|A0A067RA00|A0A067RA00_ZOONE	31.363	609	382	17	5	592	173	766	4.57e-73	255
sp|Q9UKG9|OCTC_HUMAN	tr|J9NRK1|J9NRK1_CANLF	29.215	599	397	12	29	610	57	645	5.27e-73	252
sp|Q9UKG9|OCTC_HUMAN	tr|A0A2K5KVP0|A0A2K5KVP0_CERAT	30.308	617	393	16	14	608	165	766	6.19e-73	254
sp|Q9UKG9|OCTC_HUMAN	tr|H2U487|H2U487_TAKRU	30.000	620	393	15	12	608	163	764	6.26e-73	254
sp|Q9UKG9|OCTC_HUMAN	sp|Q2KJB7|CPT2_BOVIN	28.976	635	386	19	13	607	42	651	6.99e-73	251
sp|Q9UKG9|OCTC_HUMAN	tr|C8V1G3|C8V1G3_EMENI	30.962	520	335	9	14	528	58	558	7.37e-73	251
sp|Q9UKG9|OCTC_HUMAN	tr|H0V2X9|H0V2X9_CAVPO	30.159	630	380	14	14	610	165	767	7.47e-73	254
sp|Q9UKG9|OCTC_HUMAN	tr|A0A091WLN0|A0A091WLN0_OPIHO	30.669	613	393	14	14	608	165	763	7.76e-73	254
sp|Q9UKG9|OCTC_HUMAN	tr|A0A5G3KJB4|A0A5G3KJB4_XENTR	28.685	631	401	12	5	608	158	766	8.51e-73	253
sp|Q9UKG9|OCTC_HUMAN	tr|F1N1M7|F1N1M7_BOVIN	28.976	635	386	19	13	607	42	651	8.51e-73	251
sp|Q9UKG9|OCTC_HUMAN	tr|A0A5G3H795|A0A5G3H795_XENTR	28.308	597	402	11	8	594	11	591	8.65e-73	250
sp|Q9UKG9|OCTC_HUMAN	tr|A0A5G3KHT0|A0A5G3KHT0_XENTR	28.594	633	400	14	4	608	158	766	9.92e-73	253
sp|Q9UKG9|OCTC_HUMAN	tr|A0A0D9R9L7|A0A0D9R9L7_CHLSB	30.435	621	387	18	14	608	165	766	1.05e-72	253
sp|Q9UKG9|OCTC_HUMAN	tr|G1PWS2|G1PWS2_MYOLU	31.111	630	371	18	14	608	165	766	1.16e-72	253
sp|Q9UKG9|OCTC_HUMAN	tr|Q7ZWK5|Q7ZWK5_XENLA	31.006	616	388	15	14	607	165	765	1.25e-72	253
sp|Q9UKG9|OCTC_HUMAN	tr|F6XXZ5|F6XXZ5_XENTR	31.782	623	378	16	14	607	165	769	1.30e-72	253
sp|Q9UKG9|OCTC_HUMAN	tr|A0A5G3KHR5|A0A5G3KHR5_XENTR	28.752	633	400	14	4	608	193	802	1.41e-72	254
sp|Q9UKG9|OCTC_HUMAN	tr|A0A1L8GD66|A0A1L8GD66_XENLA	30.288	624	384	15	14	608	166	767	1.84e-72	253
sp|Q9UKG9|OCTC_HUMAN	tr|A0A1S3M396|A0A1S3M396_SALSA	30.671	626	375	18	5	605	19	610	2.01e-72	249
sp|Q9UKG9|OCTC_HUMAN	tr|A0A2K5Z385|A0A2K5Z385_MANLE	29.725	619	374	17	14	608	165	746	2.41e-72	252
sp|Q9UKG9|OCTC_HUMAN	tr|K7D636|K7D636_PANTR	30.274	621	388	18	14	608	165	766	2.42e-72	252
sp|Q9UKG9|OCTC_HUMAN	tr|A0A2R8ZQ50|A0A2R8ZQ50_PANPA	30.274	621	388	18	14	608	165	766	2.42e-72	252
sp|Q9UKG9|OCTC_HUMAN	tr|I3MJY4|I3MJY4_ICTTR	29.984	627	380	15	14	607	165	765	3.53e-72	252
sp|Q9UKG9|OCTC_HUMAN	tr|F1PM56|F1PM56_CANLF	29.920	625	385	15	14	608	165	766	3.91e-72	252
sp|Q9UKG9|OCTC_HUMAN	sp|P50416|CPT1A_HUMAN	30.274	621	388	18	14	608	165	766	5.88e-72	251
sp|Q9UKG9|OCTC_HUMAN	tr|A0A067R2U1|A0A067R2U1_ZOONE	29.607	662	369	21	20	611	1	635	6.43e-72	248
sp|Q9UKG9|OCTC_HUMAN	tr|R0JG34|R0JG34_ANAPL	28.931	636	365	22	23	607	2	601	8.29e-72	247
sp|Q9UKG9|OCTC_HUMAN	tr|F1RY68|F1RY68_PIG	29.327	624	389	12	14	608	164	764	8.39e-72	251
sp|Q9UKG9|OCTC_HUMAN	sp|P97742|CPT1A_MOUSE	30.269	631	379	16	14	610	165	768	1.09e-71	251
sp|Q9UKG9|OCTC_HUMAN	tr|A0A5G2R8A9|A0A5G2R8A9_PIG	29.747	632	379	19	13	604	42	648	1.17e-71	248
sp|Q9UKG9|OCTC_HUMAN	tr|A0A1L8GZT2|A0A1L8GZT2_XENLA	28.889	630	401	12	4	607	155	763	1.18e-71	250
sp|Q9UKG9|OCTC_HUMAN	tr|A0A5F5XHW3|A0A5F5XHW3_FELCA	29.618	628	383	16	14	608	165	766	1.31e-71	250
sp|Q9UKG9|OCTC_HUMAN	tr|A0A093GHZ6|A0A093GHZ6_DRYPU	31.711	596	368	17	14	587	165	743	1.56e-71	249
sp|Q9UKG9|OCTC_HUMAN	tr|A0A3B4VPD4|A0A3B4VPD4_SERDU	29.564	619	394	16	14	608	165	765	1.85e-71	250
sp|Q9UKG9|OCTC_HUMAN	tr|F6TH04|F6TH04_XENTR	28.797	632	398	15	5	608	152	759	1.86e-71	250
sp|Q9UKG9|OCTC_HUMAN	tr|A0A2U3VGV6|A0A2U3VGV6_ODORO	29.665	627	388	15	14	610	170	773	1.93e-71	250
sp|Q9UKG9|OCTC_HUMAN	tr|A0A1L8GG22|A0A1L8GG22_XENLA	28.460	643	389	19	13	612	44	658	2.15e-71	247
sp|Q9UKG9|OCTC_HUMAN	tr|W5P878|W5P878_SHEEP	28.707	634	389	18	13	607	42	651	2.17e-71	247
sp|Q9UKG9|OCTC_HUMAN	tr|A0A099Z784|A0A099Z784_TINGU	28.868	627	419	13	1	610	4	620	2.35e-71	247
sp|Q9UKG9|OCTC_HUMAN	sp|P23786|CPT2_HUMAN	29.338	634	385	18	13	607	42	651	3.25e-71	247
sp|Q9UKG9|OCTC_HUMAN	sp|P52825|CPT2_MOUSE	30.384	599	357	17	13	572	42	619	4.42e-71	246
sp|Q9UKG9|OCTC_HUMAN	tr|A0A2U3VXY7|A0A2U3VXY7_ODORO	29.319	631	383	19	13	604	43	649	4.95e-71	246
sp|Q9UKG9|OCTC_HUMAN	tr|H0X8U7|H0X8U7_OTOGA	28.951	639	381	19	13	607	42	651	5.55e-71	246
sp|Q9UKG9|OCTC_HUMAN	tr|A0A452EPY0|A0A452EPY0_CAPHI	29.280	625	389	14	14	608	165	766	5.62e-71	249
sp|Q9UKG9|OCTC_HUMAN	tr|U3CVJ4|U3CVJ4_CALJA	29.811	634	374	19	14	608	165	766	8.46e-71	248
sp|Q9UKG9|OCTC_HUMAN	tr|M3XZ84|M3XZ84_MUSPF	30.081	615	397	15	14	608	165	766	9.56e-71	248
sp|Q9UKG9|OCTC_HUMAN	tr|A0A026WCT2|A0A026WCT2_OOCBI	29.542	633	391	15	13	609	47	660	1.01e-70	246
sp|Q9UKG9|OCTC_HUMAN	tr|A0A060WV73|A0A060WV73_ONCMY	30.192	626	380	18	5	605	19	612	1.09e-70	244
sp|Q9UKG9|OCTC_HUMAN	tr|A0A3Q1LMV3|A0A3Q1LMV3_BOVIN	29.346	627	386	15	14	608	165	766	1.17e-70	248
sp|Q9UKG9|OCTC_HUMAN	tr|H2PZ20|H2PZ20_PANTR	29.180	634	386	18	13	607	42	651	1.42e-70	245
sp|Q9UKG9|OCTC_HUMAN	tr|A0A5G3KIG9|A0A5G3KIG9_XENTR	28.549	641	402	15	5	608	147	768	1.56e-70	248
sp|Q9UKG9|OCTC_HUMAN	tr|A0A2K6UI85|A0A2K6UI85_SAIBB	29.022	634	387	18	13	607	42	651	1.73e-70	245
sp|Q9UKG9|OCTC_HUMAN	tr|A0A1U7RBE6|A0A1U7RBE6_ALLSI	30.757	608	370	15	14	592	165	750	1.73e-70	247
sp|Q9UKG9|OCTC_HUMAN	tr|A0A452EJ15|A0A452EJ15_CAPHI	28.391	634	391	18	13	607	42	651	1.84e-70	245
sp|Q9UKG9|OCTC_HUMAN	tr|A0A2K6H0J2|A0A2K6H0J2_PROCO	29.022	634	387	19	13	607	42	651	2.31e-70	244
sp|Q9UKG9|OCTC_HUMAN	tr|G1S8L6|G1S8L6_NOMLE	29.022	634	387	18	13	607	42	651	2.31e-70	244
sp|Q9UKG9|OCTC_HUMAN	tr|G1LPZ1|G1LPZ1_AILME	29.730	629	382	17	14	608	165	767	2.84e-70	247
sp|Q9UKG9|OCTC_HUMAN	tr|A0A2U3Z1V4|A0A2U3Z1V4_LEPWE	29.319	631	383	19	13	604	43	649	2.95e-70	244
sp|Q9UKG9|OCTC_HUMAN	tr|A0A2R9BDL0|A0A2R9BDL0_PANPA	29.180	634	386	18	13	607	42	651	2.99e-70	244
sp|Q9UKG9|OCTC_HUMAN	tr|A0A2I0MBY7|A0A2I0MBY7_COLLI	28.213	638	371	21	21	607	26	627	3.25e-70	244
sp|Q9UKG9|OCTC_HUMAN	tr|H0ZFU4|H0ZFU4_TAEGU	28.305	643	380	20	13	607	23	632	3.28e-70	244
sp|Q9UKG9|OCTC_HUMAN	tr|A0A1S3W6D4|A0A1S3W6D4_ERIEU	29.808	624	405	12	4	608	157	766	3.90e-70	246
sp|Q9UKG9|OCTC_HUMAN	tr|W5Q4U2|W5Q4U2_SHEEP	29.524	630	381	17	14	608	178	779	4.66e-70	246
sp|Q9UKG9|OCTC_HUMAN	tr|A0A2I0MI90|A0A2I0MI90_COLLI	31.588	592	373	16	14	587	165	742	5.17e-70	248
sp|Q9UKG9|OCTC_HUMAN	tr|A0A2Y9DCE2|A0A2Y9DCE2_TRIMA	28.571	644	397	19	3	607	32	651	6.68e-70	243
sp|Q9UKG9|OCTC_HUMAN	tr|A0A2K5E7S4|A0A2K5E7S4_AOTNA	29.002	631	385	18	16	607	3	609	8.33e-70	242
sp|Q9UKG9|OCTC_HUMAN	tr|F7IPZ3|F7IPZ3_CALJA	29.022	634	387	18	13	607	42	651	8.38e-70	243
sp|Q9UKG9|OCTC_HUMAN	tr|H2TI21|H2TI21_TAKRU	30.533	619	384	19	14	606	166	764	9.05e-70	245
sp|Q9UKG9|OCTC_HUMAN	sp|Q68Y62|CPT1A_HORSE	29.140	628	386	16	14	608	165	766	1.17e-69	245
sp|Q9UKG9|OCTC_HUMAN	tr|A0A1S3KLX2|A0A1S3KLX2_SALSA	31.177	603	375	15	14	593	166	751	1.17e-69	245
sp|Q9UKG9|OCTC_HUMAN	tr|A0A3B4URP3|A0A3B4URP3_SERDU	30.283	601	384	13	14	594	165	750	1.20e-69	246
sp|Q9UKG9|OCTC_HUMAN	tr|G1KP61|G1KP61_ANOCA	30.769	611	365	16	14	592	165	749	1.60e-69	245
sp|Q9UKG9|OCTC_HUMAN	tr|G1KI37|G1KI37_ANOCA	28.076	634	393	16	13	607	48	657	1.70e-69	242
sp|Q9UKG9|OCTC_HUMAN	tr|A0A3B4T319|A0A3B4T319_SERDU	29.012	648	369	21	13	607	53	662	1.83e-69	242
sp|Q9UKG9|OCTC_HUMAN	tr|A0A091DDP7|A0A091DDP7_FUKDA	28.346	635	384	19	16	607	3	609	1.89e-69	241
sp|Q9UKG9|OCTC_HUMAN	tr|A0A1S3AFP1|A0A1S3AFP1_ERIEU	29.022	634	387	18	13	607	42	651	1.89e-69	242
sp|Q9UKG9|OCTC_HUMAN	tr|I3MRH6|I3MRH6_ICTTR	28.414	637	387	19	13	607	29	638	2.30e-69	241
sp|Q9UKG9|OCTC_HUMAN	tr|G5C9K6|G5C9K6_HETGA	28.906	640	380	20	13	607	42	651	2.40e-69	242
sp|Q9UKG9|OCTC_HUMAN	tr|A0A0D9S789|A0A0D9S789_CHLSB	29.022	634	387	18	13	607	42	651	2.58e-69	242
sp|Q9UKG9|OCTC_HUMAN	tr|A0A1U7QEH1|A0A1U7QEH1_MESAU	29.481	597	363	15	13	572	42	617	2.78e-69	241
sp|Q9UKG9|OCTC_HUMAN	tr|L5K6P7|L5K6P7_PTEAL	29.338	634	385	19	13	607	42	651	2.95e-69	241
sp|Q9UKG9|OCTC_HUMAN	tr|A0A3Q2H894|A0A3Q2H894_HORSE	29.299	628	385	16	14	608	418	1019	3.05e-69	248
sp|Q9UKG9|OCTC_HUMAN	tr|L5KQN8|L5KQN8_PTEAL	30.032	616	396	16	14	608	269	870	3.33e-69	246
sp|Q9UKG9|OCTC_HUMAN	tr|A0A1S3QJ90|A0A1S3QJ90_SALSA	30.583	618	389	18	14	608	167	767	3.66e-69	244
sp|Q9UKG9|OCTC_HUMAN	tr|A0A2K5XER4|A0A2K5XER4_MANLE	28.864	634	388	18	13	607	42	651	3.70e-69	241
sp|Q9UKG9|OCTC_HUMAN	tr|A0A3B4V8W8|A0A3B4V8W8_SERDU	30.583	618	385	19	14	606	166	764	4.17e-69	243
sp|Q9UKG9|OCTC_HUMAN	tr|A0A2Y9PIW9|A0A2Y9PIW9_DELLE	28.662	628	389	16	14	608	165	766	4.28e-69	243
sp|Q9UKG9|OCTC_HUMAN	tr|Q7SAN8|Q7SAN8_NEUCR	29.225	568	369	12	14	572	58	601	4.28e-69	241
sp|Q9UKG9|OCTC_HUMAN	tr|H2N7C9|H2N7C9_PONAB	28.549	634	390	18	13	607	42	651	4.32e-69	241
sp|Q9UKG9|OCTC_HUMAN	tr|A0A4X2M377|A0A4X2M377_VOMUR	29.319	631	381	17	14	608	165	766	6.69e-69	243
sp|Q9UKG9|OCTC_HUMAN	tr|G3PFE2|G3PFE2_GASAC	30.130	614	394	13	14	607	165	763	7.03e-69	243
sp|Q9UKG9|OCTC_HUMAN	tr|A0A340YII2|A0A340YII2_LIPVE	28.385	613	371	17	13	582	42	629	7.30e-69	241
sp|Q9UKG9|OCTC_HUMAN	tr|M3Y5I2|M3Y5I2_MUSPF	29.068	633	380	18	13	605	43	646	7.65e-69	241
sp|Q9UKG9|OCTC_HUMAN	tr|A0A2U3XVE8|A0A2U3XVE8_LEPWE	29.770	608	394	13	4	592	157	750	8.33e-69	243
sp|Q9UKG9|OCTC_HUMAN	tr|H9FQ29|H9FQ29_MACMU	28.864	634	388	18	13	607	42	651	8.52e-69	240
sp|Q9UKG9|OCTC_HUMAN	sp|Q60HG9|CPT2_MACFA	28.864	634	388	18	13	607	42	651	8.52e-69	240
sp|Q9UKG9|OCTC_HUMAN	tr|A0A2U3WL96|A0A2U3WL96_ODORO	29.885	609	392	14	4	592	157	750	8.58e-69	243
sp|Q9UKG9|OCTC_HUMAN	tr|A0A060YMD8|A0A060YMD8_ONCMY	29.690	613	400	11	14	608	165	764	8.99e-69	243
sp|Q9UKG9|OCTC_HUMAN	tr|A0A226NK61|A0A226NK61_CALSU	27.848	632	362	13	19	610	15	592	9.08e-69	239
sp|Q9UKG9|OCTC_HUMAN	tr|A0A2K6KQG6|A0A2K6KQG6_RHIBE	28.864	634	388	18	13	607	43	652	9.33e-69	240
sp|Q9UKG9|OCTC_HUMAN	tr|A0A287A2X3|A0A287A2X3_PIG	31.455	550	329	14	81	609	217	739	1.01e-68	242
sp|Q9UKG9|OCTC_HUMAN	tr|A0A0L0BTS0|A0A0L0BTS0_LUCCU	28.992	645	389	17	14	612	165	786	1.18e-68	243
sp|Q9UKG9|OCTC_HUMAN	tr|A0A026WG86|A0A026WG86_OOCBI	30.200	649	385	18	14	610	68	700	1.22e-68	241
sp|Q9UKG9|OCTC_HUMAN	tr|A0A1S3FP37|A0A1S3FP37_DIPOR	28.391	634	391	18	13	607	39	648	1.51e-68	239
sp|Q9UKG9|OCTC_HUMAN	tr|A0A1S3PW26|A0A1S3PW26_SALSA	30.421	618	390	18	14	608	167	767	1.96e-68	242
sp|Q9UKG9|OCTC_HUMAN	tr|G1NFI1|G1NFI1_MELGA	27.673	636	373	18	23	607	2	601	2.21e-68	238
sp|Q9UKG9|OCTC_HUMAN	tr|F7E3D9|F7E3D9_XENTR	27.946	594	371	12	13	594	7	555	2.64e-68	237
sp|Q9UKG9|OCTC_HUMAN	tr|A0A5G3KIM9|A0A5G3KIM9_XENTR	28.209	631	393	14	5	608	147	744	2.66e-68	241
sp|Q9UKG9|OCTC_HUMAN	tr|A0A5G3ISP4|A0A5G3ISP4_XENTR	27.825	593	371	12	14	594	2	549	2.82e-68	237
sp|Q9UKG9|OCTC_HUMAN	tr|A0A384D2W1|A0A384D2W1_URSMA	29.770	608	394	13	4	592	157	750	2.85e-68	241
sp|Q9UKG9|OCTC_HUMAN	tr|G1TC19|G1TC19_RABIT	28.843	631	382	19	23	612	3	607	2.89e-68	238
sp|Q9UKG9|OCTC_HUMAN	tr|G1NXU5|G1NXU5_MYOLU	28.707	634	389	17	13	607	42	651	3.02e-68	239
sp|Q9UKG9|OCTC_HUMAN	tr|A0A4X2K700|A0A4X2K700_VOMUR	28.500	600	392	12	14	592	167	750	3.84e-68	241
sp|Q9UKG9|OCTC_HUMAN	tr|A0A093H524|A0A093H524_DRYPU	28.549	627	379	20	23	607	2	601	4.02e-68	237
sp|Q9UKG9|OCTC_HUMAN	tr|A0A151M4K6|A0A151M4K6_ALLMI	29.647	624	389	15	14	609	30	631	4.11e-68	238
sp|Q9UKG9|OCTC_HUMAN	tr|H0VJC0|H0VJC0_CAVPO	28.728	637	385	20	13	607	42	651	4.24e-68	238
sp|Q9UKG9|OCTC_HUMAN	tr|A0A3B4V9B7|A0A3B4V9B7_SERDU	30.348	603	387	15	19	605	29	614	4.33e-68	238
sp|Q9UKG9|OCTC_HUMAN	tr|Q6CF46|Q6CF46_YARLI	29.514	576	376	13	14	582	23	575	5.54e-68	237
sp|Q9UKG9|OCTC_HUMAN	tr|A0A5G3I9S1|A0A5G3I9S1_XENTR	30.174	633	372	16	14	608	165	765	6.12e-68	240
sp|Q9UKG9|OCTC_HUMAN	tr|G3NZ13|G3NZ13_GASAC	29.856	623	387	17	14	608	167	767	6.24e-68	241
sp|Q9UKG9|OCTC_HUMAN	tr|G1T8S6|G1T8S6_RABIT	29.459	628	383	16	14	608	201	801	6.36e-68	241
sp|Q9UKG9|OCTC_HUMAN	tr|A0A2U3V4B0|A0A2U3V4B0_TURTR	28.689	610	373	17	13	582	42	629	7.17e-68	238
sp|Q9UKG9|OCTC_HUMAN	tr|M3XS86|M3XS86_MUSPF	29.276	608	397	13	4	592	157	750	8.36e-68	240
sp|Q9UKG9|OCTC_HUMAN	tr|H9G4Q4|H9G4Q4_ANOCA	29.553	626	387	17	14	610	167	767	8.41e-68	240
sp|Q9UKG9|OCTC_HUMAN	tr|G3GTN3|G3GTN3_CRIGR	29.382	599	363	16	13	572	43	620	8.52e-68	238
sp|Q9UKG9|OCTC_HUMAN	tr|A0A3Q0GWC0|A0A3Q0GWC0_ALLSI	28.617	629	386	17	23	612	123	727	9.72e-68	239
sp|Q9UKG9|OCTC_HUMAN	tr|A0A096N7K1|A0A096N7K1_PAPAN	29.968	624	377	17	14	608	165	757	1.09e-67	239
sp|Q9UKG9|OCTC_HUMAN	sp|Q6P4X5|CPT2_XENTR	28.213	638	387	18	13	607	43	652	1.22e-67	237
sp|Q9UKG9|OCTC_HUMAN	tr|A0A2Y9DS80|A0A2Y9DS80_TRIMA	29.365	630	409	13	4	611	157	772	1.40e-67	239
sp|Q9UKG9|OCTC_HUMAN	tr|A0A067R1Z9|A0A067R1Z9_ZOONE	27.061	643	411	14	4	609	38	659	1.87e-67	237
sp|Q9UKG9|OCTC_HUMAN	tr|Q9VK40|Q9VK40_DROME	30.435	598	384	13	20	607	668	1243	1.93e-67	244
sp|Q9UKG9|OCTC_HUMAN	tr|A0A384DJX9|A0A384DJX9_URSMA	29.299	628	382	17	14	608	175	773	1.96e-67	239
sp|Q9UKG9|OCTC_HUMAN	tr|A0A384CSE3|A0A384CSE3_URSMA	28.976	635	386	20	13	607	43	652	3.27e-67	236
sp|Q9UKG9|OCTC_HUMAN	tr|Q335X2|Q335X2_ONCMY	29.527	613	401	12	14	608	165	764	3.34e-67	238
sp|Q9UKG9|OCTC_HUMAN	tr|A0A1S3KP75|A0A1S3KP75_SALSA	29.527	613	401	12	14	608	165	764	3.70e-67	238
sp|Q9UKG9|OCTC_HUMAN	tr|F7BV00|F7BV00_XENTR	30.945	614	374	16	14	607	153	736	3.70e-67	238
sp|Q9UKG9|OCTC_HUMAN	tr|A0A340XXG0|A0A340XXG0_LIPVE	28.822	628	388	17	14	608	166	767	4.24e-67	238
sp|Q9UKG9|OCTC_HUMAN	tr|D2H6D1|D2H6D1_AILME	29.006	624	410	13	4	608	157	766	4.28e-67	238
sp|Q9UKG9|OCTC_HUMAN	tr|K7GH40|K7GH40_PELSI	28.926	605	355	20	13	571	45	620	4.32e-67	236
sp|Q9UKG9|OCTC_HUMAN	tr|G3QN42|G3QN42_GORGO	28.638	646	386	20	13	607	42	663	4.51e-67	236
sp|Q9UKG9|OCTC_HUMAN	tr|A0A2I2U8H2|A0A2I2U8H2_FELCA	29.392	609	395	13	4	592	157	750	4.65e-67	238
sp|Q9UKG9|OCTC_HUMAN	tr|A0A1S3MLE5|A0A1S3MLE5_SALSA	30.081	615	395	13	14	608	251	850	5.69e-67	239
sp|Q9UKG9|OCTC_HUMAN	tr|A0A2K6FBT6|A0A2K6FBT6_PROCO	30.213	609	370	14	14	592	167	750	9.64e-67	237
sp|Q9UKG9|OCTC_HUMAN	tr|A0A091JLZ8|A0A091JLZ8_EGRGA	27.700	639	369	20	23	607	14	613	1.21e-66	234
sp|Q9UKG9|OCTC_HUMAN	tr|I3MMG4|I3MMG4_ICTTR	29.904	622	375	16	4	592	157	750	1.25e-66	237
sp|Q9UKG9|OCTC_HUMAN	tr|A0A2K5MHE4|A0A2K5MHE4_CERAT	29.781	638	387	16	4	608	157	766	1.33e-66	237
sp|Q9UKG9|OCTC_HUMAN	tr|A0A2I3LW20|A0A2I3LW20_PAPAN	29.781	638	387	16	4	608	157	766	1.55e-66	236
sp|Q9UKG9|OCTC_HUMAN	tr|A0A1U8DS52|A0A1U8DS52_ALLSI	29.647	624	389	15	14	609	165	766	1.56e-66	236
sp|Q9UKG9|OCTC_HUMAN	tr|A0A0D9QXN4|A0A0D9QXN4_CHLSB	29.781	638	387	16	4	608	157	766	1.84e-66	236
sp|Q9UKG9|OCTC_HUMAN	tr|F7GJ40|F7GJ40_MACMU	30.217	599	349	18	14	587	165	719	1.90e-66	237
sp|Q9UKG9|OCTC_HUMAN	tr|U3KM51|U3KM51_RABIT	29.561	592	361	14	14	565	165	740	1.92e-66	237
sp|Q9UKG9|OCTC_HUMAN	tr|G3NIB2|G3NIB2_GASAC	28.505	649	381	20	13	612	55	669	2.50e-66	234
sp|Q9UKG9|OCTC_HUMAN	tr|A0A1S3KJ89|A0A1S3KJ89_SALSA	28.774	636	386	19	13	607	50	659	2.97e-66	234
sp|Q9UKG9|OCTC_HUMAN	tr|A0A1U7UWE0|A0A1U7UWE0_TARSY	29.134	635	395	14	4	608	157	766	3.86e-66	235
sp|Q9UKG9|OCTC_HUMAN	tr|F6S972|F6S972_HORSE	29.068	633	398	13	4	608	278	887	4.63e-66	237
sp|Q9UKG9|OCTC_HUMAN	tr|A0A060XAK8|A0A060XAK8_ONCMY	27.939	655	400	19	1	607	29	659	5.50e-66	233
sp|Q9UKG9|OCTC_HUMAN	tr|D2H2F0|D2H2F0_AILME	27.918	634	394	18	13	607	43	652	5.68e-66	233
sp|Q9UKG9|OCTC_HUMAN	tr|G7PG77|G7PG77_MACFA	29.937	638	386	16	4	608	157	766	6.28e-66	235
sp|Q9UKG9|OCTC_HUMAN	tr|H2RV36|H2RV36_TAKRU	28.642	604	393	14	19	605	28	610	6.99e-66	231
sp|Q9UKG9|OCTC_HUMAN	tr|G3NEC1|G3NEC1_GASAC	29.313	597	384	15	28	604	38	616	8.61e-66	232
sp|Q9UKG9|OCTC_HUMAN	tr|A0A3B4TUD6|A0A3B4TUD6_SERDU	28.257	637	399	15	4	608	157	767	9.33e-66	234
sp|Q9UKG9|OCTC_HUMAN	tr|G5B2G0|G5B2G0_HETGA	29.402	619	382	15	4	592	157	750	1.10e-65	234
sp|Q9UKG9|OCTC_HUMAN	tr|A0A2Y9FSH2|A0A2Y9FSH2_PHYMC	28.361	610	375	17	13	582	42	629	1.21e-65	232
sp|Q9UKG9|OCTC_HUMAN	tr|F1Q154|F1Q154_CANLF	27.900	638	399	16	13	612	43	657	1.22e-65	232
sp|Q9UKG9|OCTC_HUMAN	tr|H0WIJ2|H0WIJ2_OTOGA	29.440	625	386	14	14	608	167	766	1.42e-65	234
sp|Q9UKG9|OCTC_HUMAN	tr|G3TBQ6|G3TBQ6_LOXAF	28.526	624	383	18	23	607	4	603	1.56e-65	230
sp|Q9UKG9|OCTC_HUMAN	tr|A0A2J8XTI8|A0A2J8XTI8_PONAB	30.080	625	370	17	4	592	157	750	1.61e-65	234
sp|Q9UKG9|OCTC_HUMAN	sp|Q924X2|CPT1B_MOUSE	28.526	624	411	13	4	607	157	765	1.91e-65	233
sp|Q9UKG9|OCTC_HUMAN	tr|A0A3Q0CGW4|A0A3Q0CGW4_MESAU	31.633	490	306	10	133	609	25	498	2.04e-65	228
sp|Q9UKG9|OCTC_HUMAN	tr|A0A5F4C303|A0A5F4C303_CANLF	29.402	585	379	13	4	569	157	726	2.15e-65	234
sp|Q9UKG9|OCTC_HUMAN	tr|A0A1L8FHC5|A0A1L8FHC5_XENLA	32.981	473	289	11	14	473	165	622	2.33e-65	232
sp|Q9UKG9|OCTC_HUMAN	tr|E9FY65|E9FY65_DAPPU	27.778	630	352	17	15	581	2	591	2.47e-65	230
sp|Q9UKG9|OCTC_HUMAN	tr|A0A087RHS9|A0A087RHS9_APTFO	27.586	638	371	20	23	607	2	601	2.54e-65	230
sp|Q9UKG9|OCTC_HUMAN	sp|Q8HY46|CPT1B_PIG	28.960	625	409	13	4	608	157	766	3.84e-65	233
sp|Q9UKG9|OCTC_HUMAN	tr|A0A091XP82|A0A091XP82_OPIHO	26.688	637	378	18	23	607	2	601	4.08e-65	229
sp|Q9UKG9|OCTC_HUMAN	sp|Q92523|CPT1B_HUMAN	30.064	622	374	16	4	592	157	750	4.46e-65	233
sp|Q9UKG9|OCTC_HUMAN	tr|G3QS89|G3QS89_GORGO	29.564	619	381	14	4	592	157	750	5.19e-65	232
sp|Q9UKG9|OCTC_HUMAN	tr|A0A1S3A962|A0A1S3A962_ERIEU	30.144	627	378	17	14	608	165	763	5.45e-65	233
sp|Q9UKG9|OCTC_HUMAN	tr|H0VAH9|H0VAH9_CAVPO	29.079	619	384	14	4	592	157	750	5.57e-65	232
sp|Q9UKG9|OCTC_HUMAN	tr|G1KN22|G1KN22_ANOCA	27.287	634	406	16	13	612	44	656	5.76e-65	230
sp|Q9UKG9|OCTC_HUMAN	tr|A0A2K5BYK0|A0A2K5BYK0_AOTNA	29.743	622	376	15	4	592	157	750	7.25e-65	232
sp|Q9UKG9|OCTC_HUMAN	tr|A0A2K6JRR4|A0A2K6JRR4_RHIBE	29.383	616	389	17	14	608	165	755	7.35e-65	232
sp|Q9UKG9|OCTC_HUMAN	tr|A0A1D5QSH1|A0A1D5QSH1_MACMU	31.911	539	334	12	1	524	154	674	8.00e-65	233
sp|Q9UKG9|OCTC_HUMAN	tr|A0A5G3I8H7|A0A5G3I8H7_XENTR	30.456	614	372	16	14	607	165	743	8.82e-65	231
sp|Q9UKG9|OCTC_HUMAN	tr|A0A2R8ZN01|A0A2R8ZN01_PANPA	30.064	622	374	16	4	592	157	750	1.06e-64	231
sp|Q9UKG9|OCTC_HUMAN	tr|A0A455B222|A0A455B222_PHYMC	28.849	617	396	13	4	592	157	758	1.45e-64	231
sp|Q9UKG9|OCTC_HUMAN	tr|A0A194PGR8|A0A194PGR8_PAPXU	30.049	609	362	16	5	594	156	719	2.02e-64	230
sp|Q9UKG9|OCTC_HUMAN	tr|A0A2K6UEZ4|A0A2K6UEZ4_SAIBB	29.904	622	375	16	4	592	157	750	2.11e-64	231
sp|Q9UKG9|OCTC_HUMAN	tr|H2TX86|H2TX86_TAKRU	29.630	594	379	13	14	587	161	735	2.59e-64	231
sp|Q9UKG9|OCTC_HUMAN	tr|A0A5G3KKB5|A0A5G3KKB5_XENTR	28.051	631	383	15	5	608	156	742	3.14e-64	230
sp|Q9UKG9|OCTC_HUMAN	tr|A0A340WXZ8|A0A340WXZ8_LIPVE	29.228	609	396	13	4	592	157	750	3.26e-64	230
sp|Q9UKG9|OCTC_HUMAN	tr|G1PGH3|G1PGH3_MYOLU	27.732	613	406	14	4	592	157	756	3.48e-64	230
sp|Q9UKG9|OCTC_HUMAN	tr|G1KKD3|G1KKD3_ANOCA	30.500	600	369	15	30	607	44	617	4.02e-64	227
sp|Q9UKG9|OCTC_HUMAN	tr|H2R3K5|H2R3K5_PANTR	29.904	622	375	16	4	592	157	750	4.69e-64	230
sp|Q9UKG9|OCTC_HUMAN	tr|A0A287AK71|A0A287AK71_PIG	29.573	585	378	12	4	569	157	726	4.78e-64	230
sp|Q9UKG9|OCTC_HUMAN	tr|A0A2U3WLW1|A0A2U3WLW1_ODORO	29.647	624	385	15	14	608	165	763	6.25e-64	230
sp|Q9UKG9|OCTC_HUMAN	tr|A0A3Q0CMB6|A0A3Q0CMB6_MESAU	28.908	595	369	13	4	569	157	726	7.68e-64	230
sp|Q9UKG9|OCTC_HUMAN	tr|M3W588|M3W588_FELCA	29.672	610	375	15	14	594	165	749	8.79e-64	229
sp|Q9UKG9|OCTC_HUMAN	tr|A0A1S3FXY2|A0A1S3FXY2_DIPOR	29.079	619	384	14	4	592	157	750	1.16e-63	229
sp|Q9UKG9|OCTC_HUMAN	tr|A0A4X2LS20|A0A4X2LS20_VOMUR	27.830	636	392	19	13	607	51	660	1.87e-63	226
sp|Q9UKG9|OCTC_HUMAN	tr|A0A194PI71|A0A194PI71_PAPXU	27.244	635	395	15	15	609	2	609	2.00e-63	225
sp|Q9UKG9|OCTC_HUMAN	tr|A0A139WMW1|A0A139WMW1_TRICA	29.606	635	355	21	20	592	58	662	2.46e-63	229
sp|Q9UKG9|OCTC_HUMAN	tr|A0A060WLY0|A0A060WLY0_ONCMY	27.975	647	390	19	16	607	10	635	2.63e-63	225
sp|Q9UKG9|OCTC_HUMAN	tr|A0A5F4BWM7|A0A5F4BWM7_CANLF	29.630	621	389	14	14	608	276	874	2.90e-63	229
sp|Q9UKG9|OCTC_HUMAN	tr|K7FG77|K7FG77_PELSI	26.837	626	401	17	23	612	2	606	3.24e-63	224
sp|Q9UKG9|OCTC_HUMAN	tr|A0A2Y9NEQ7|A0A2Y9NEQ7_DELLE	27.707	628	374	18	13	582	42	647	3.72e-63	225
sp|Q9UKG9|OCTC_HUMAN	tr|L5L476|L5L476_PTEAL	29.952	621	387	15	14	608	165	763	4.92e-63	227
sp|Q9UKG9|OCTC_HUMAN	tr|H2V041|H2V041_TAKRU	27.673	636	394	19	13	607	48	658	5.04e-63	225
sp|Q9UKG9|OCTC_HUMAN	tr|H9JM07|H9JM07_BOMMO	27.603	634	392	15	15	608	2	608	1.18e-62	223
sp|Q9UKG9|OCTC_HUMAN	tr|G3TDF7|G3TDF7_LOXAF	29.712	626	403	15	4	608	157	766	1.19e-62	226
sp|Q9UKG9|OCTC_HUMAN	tr|G3PAZ4|G3PAZ4_GASAC	29.538	606	383	17	14	592	166	754	1.20e-62	226
sp|Q9UKG9|OCTC_HUMAN	tr|A0A2K6FFA6|A0A2K6FFA6_PROCO	29.487	624	388	14	14	609	165	764	1.83e-62	226
sp|Q9UKG9|OCTC_HUMAN	tr|M3XTH2|M3XTH2_MUSPF	29.487	624	386	16	14	608	165	763	1.91e-62	226
sp|Q9UKG9|OCTC_HUMAN	tr|A0A3B4V685|A0A3B4V685_SERDU	27.796	608	406	13	12	607	33	619	1.98e-62	223
sp|Q9UKG9|OCTC_HUMAN	tr|A0A5F4VZ86|A0A5F4VZ86_CALJA	31.123	543	338	13	4	528	157	681	2.11e-62	226
sp|Q9UKG9|OCTC_HUMAN	sp|P07668|CLAT_DROME	28.060	670	387	24	6	605	76	720	2.79e-62	224
sp|Q9UKG9|OCTC_HUMAN	tr|A0A2Y9F224|A0A2Y9F224_PHYMC	29.167	624	388	15	14	608	165	763	3.06e-62	225
sp|Q9UKG9|OCTC_HUMAN	sp|Q58DK1|CPT1B_BOVIN	28.571	616	403	14	14	608	166	765	3.36e-62	224
sp|Q9UKG9|OCTC_HUMAN	tr|A0A340XPY3|A0A340XPY3_LIPVE	29.167	624	388	15	14	608	165	763	3.89e-62	225
sp|Q9UKG9|OCTC_HUMAN	tr|A0A1L8GMF7|A0A1L8GMF7_XENLA	27.743	638	390	19	13	607	44	653	4.12e-62	222
sp|Q9UKG9|OCTC_HUMAN	tr|A0A2U4A6S7|A0A2U4A6S7_TURTR	28.995	607	388	14	14	592	59	650	4.20e-62	223
sp|Q9UKG9|OCTC_HUMAN	tr|A0A452FU88|A0A452FU88_CAPHI	28.800	625	378	17	14	608	153	740	4.54e-62	224
sp|Q9UKG9|OCTC_HUMAN	tr|A0A2K5NYK8|A0A2K5NYK8_CERAT	27.232	672	388	19	13	607	42	689	5.90e-62	223
sp|Q9UKG9|OCTC_HUMAN	tr|A0A2Y9Q079|A0A2Y9Q079_DELLE	29.160	607	387	14	14	592	167	758	6.60e-62	224
sp|Q9UKG9|OCTC_HUMAN	tr|H0X6Y2|H0X6Y2_OTOGA	29.730	629	380	18	14	609	165	764	8.89e-62	224
sp|Q9UKG9|OCTC_HUMAN	tr|A0A2I3LRB6|A0A2I3LRB6_PAPAN	27.232	672	388	19	13	607	42	689	9.79e-62	222
sp|Q9UKG9|OCTC_HUMAN	tr|A0A0A0MWQ6|A0A0A0MWQ6_PAPAN	29.841	630	378	18	14	609	165	764	1.65e-61	223
sp|Q9UKG9|OCTC_HUMAN	tr|A0A1U7QAF6|A0A1U7QAF6_MESAU	31.933	476	299	10	14	477	165	627	1.91e-61	220
sp|Q9UKG9|OCTC_HUMAN	tr|A0A2K5X2P5|A0A2K5X2P5_MACFA	29.506	627	384	17	14	609	165	764	2.30e-61	223
sp|Q9UKG9|OCTC_HUMAN	tr|A0A3Q2I4W3|A0A3Q2I4W3_HORSE	31.643	493	302	12	133	609	303	776	2.37e-61	223
sp|Q9UKI2|BORG2_HUMAN	tr|A0A2K6K597|A0A2K6K597_RHIBE	100.000	254	0	0	1	254	1	254	0.0	517
sp|Q9UKI2|BORG2_HUMAN	tr|G2HF05|G2HF05_PANTR	100.000	254	0	0	1	254	1	254	0.0	517
sp|Q9UKI2|BORG2_HUMAN	tr|A0A2R8Z776|A0A2R8Z776_PANPA	100.000	254	0	0	1	254	1	254	0.0	517
sp|Q9UKI2|BORG2_HUMAN	sp|Q9UKI2|BORG2_HUMAN	100.000	254	0	0	1	254	1	254	0.0	517
sp|Q9UKI2|BORG2_HUMAN	tr|A0A096MLW4|A0A096MLW4_PAPAN	99.606	254	1	0	1	254	1	254	0.0	516
sp|Q9UKI2|BORG2_HUMAN	tr|A0A2K5XMQ4|A0A2K5XMQ4_MANLE	99.606	254	1	0	1	254	1	254	0.0	516
sp|Q9UKI2|BORG2_HUMAN	tr|A0A0D9SDM6|A0A0D9SDM6_CHLSB	99.606	254	1	0	1	254	1	254	0.0	516
sp|Q9UKI2|BORG2_HUMAN	tr|A0A2K5KZS8|A0A2K5KZS8_CERAT	99.606	254	1	0	1	254	1	254	0.0	516
sp|Q9UKI2|BORG2_HUMAN	tr|A0A2I2ZB00|A0A2I2ZB00_GORGO	99.606	254	1	0	1	254	1	254	0.0	515
sp|Q9UKI2|BORG2_HUMAN	tr|A0A2I3H8X7|A0A2I3H8X7_NOMLE	99.213	254	2	0	1	254	1	254	0.0	515
sp|Q9UKI2|BORG2_HUMAN	tr|A0A2K6S870|A0A2K6S870_SAIBB	99.213	254	2	0	1	254	1	254	0.0	514
sp|Q9UKI2|BORG2_HUMAN	tr|A0A2J8SWS3|A0A2J8SWS3_PONAB	99.606	254	1	0	1	254	1	254	0.0	514
sp|Q9UKI2|BORG2_HUMAN	tr|A0A2I3H409|A0A2I3H409_NOMLE	99.213	254	2	0	1	254	1	254	0.0	513
sp|Q9UKI2|BORG2_HUMAN	tr|F6VXN1|F6VXN1_CALJA	99.213	254	2	0	1	254	1	254	0.0	513
sp|Q9UKI2|BORG2_HUMAN	tr|F6PS82|F6PS82_MACMU	99.213	254	2	0	1	254	1	254	0.0	512
sp|Q9UKI2|BORG2_HUMAN	tr|I7GEW2|I7GEW2_MACFA	99.213	254	2	0	1	254	1	254	0.0	512
sp|Q9UKI2|BORG2_HUMAN	tr|A0A2K5C4H7|A0A2K5C4H7_AOTNA	98.819	254	3	0	1	254	1	254	0.0	509
sp|Q9UKI2|BORG2_HUMAN	tr|A0A286XM97|A0A286XM97_CAVPO	96.063	254	10	0	1	254	1	254	1.69e-180	500
sp|Q9UKI2|BORG2_HUMAN	tr|A0A2K6EER8|A0A2K6EER8_PROCO	96.457	254	9	0	1	254	1	254	4.80e-180	499
sp|Q9UKI2|BORG2_HUMAN	tr|A0A1U7UBV6|A0A1U7UBV6_TARSY	96.063	254	6	1	1	254	1	250	1.22e-176	490
sp|Q9UKI2|BORG2_HUMAN	tr|A0A2K5CAQ6|A0A2K5CAQ6_AOTNA	97.959	245	5	0	1	245	1	245	7.32e-176	488
sp|Q9UKI2|BORG2_HUMAN	tr|A0A091CN56|A0A091CN56_FUKDA	95.669	254	11	0	1	254	1	254	2.30e-169	472
sp|Q9UKI2|BORG2_HUMAN	tr|G5BZ87|G5BZ87_HETGA	95.669	254	11	0	1	254	1	254	1.98e-158	444
sp|Q9UKI2|BORG2_HUMAN	tr|W5Q4G7|W5Q4G7_SHEEP	94.882	254	13	0	1	254	1	254	3.91e-157	441
sp|Q9UKI2|BORG2_HUMAN	tr|L5KRR1|L5KRR1_PTEAL	94.882	254	13	0	1	254	1	254	7.22e-157	440
sp|Q9UKI2|BORG2_HUMAN	tr|F6VU60|F6VU60_HORSE	95.276	254	12	0	1	254	1	254	2.02e-156	439
sp|Q9UKI2|BORG2_HUMAN	tr|A0A452DQJ6|A0A452DQJ6_CAPHI	94.488	254	14	0	1	254	1	254	3.21e-156	439
sp|Q9UKI2|BORG2_HUMAN	tr|F1S4Q9|F1S4Q9_PIG	94.882	254	13	0	1	254	1	254	4.51e-156	438
sp|Q9UKI2|BORG2_HUMAN	tr|G3TNR3|G3TNR3_LOXAF	95.257	253	12	0	1	253	1	253	6.64e-156	438
sp|Q9UKI2|BORG2_HUMAN	tr|Q2KI46|Q2KI46_BOVIN	94.094	254	15	0	1	254	1	254	8.70e-156	437
sp|Q9UKI2|BORG2_HUMAN	tr|A0A2Y9D8D6|A0A2Y9D8D6_TRIMA	94.882	254	13	0	1	254	1	254	9.71e-156	437
sp|Q9UKI2|BORG2_HUMAN	tr|H0XYV7|H0XYV7_OTOGA	94.094	254	15	0	1	254	1	254	3.17e-155	436
sp|Q9UKI2|BORG2_HUMAN	tr|A0A1S3F9Z7|A0A1S3F9Z7_DIPOR	94.488	254	14	0	1	254	1	254	8.89e-155	435
sp|Q9UKI2|BORG2_HUMAN	tr|M3XAY8|M3XAY8_FELCA	94.094	254	15	0	1	254	1	254	1.63e-154	434
sp|Q9UKI2|BORG2_HUMAN	tr|A0A2Y9FHR8|A0A2Y9FHR8_PHYMC	94.094	254	15	0	1	254	1	254	2.31e-154	434
sp|Q9UKI2|BORG2_HUMAN	tr|G3HX90|G3HX90_CRIGR	93.701	254	16	0	1	254	1	254	1.46e-153	432
sp|Q9UKI2|BORG2_HUMAN	tr|A0A2U4BZW5|A0A2U4BZW5_TURTR	93.701	254	16	0	1	254	1	254	3.17e-153	431
sp|Q9UKI2|BORG2_HUMAN	tr|A0A340WE51|A0A340WE51_LIPVE	93.307	254	17	0	1	254	1	254	1.38e-152	429
sp|Q9UKI2|BORG2_HUMAN	tr|I3ML52|I3ML52_ICTTR	93.307	254	17	0	1	254	1	254	1.39e-152	429
sp|Q9UKI2|BORG2_HUMAN	tr|A0A384CUG6|A0A384CUG6_URSMA	93.307	254	17	0	1	254	1	254	1.91e-152	429
sp|Q9UKI2|BORG2_HUMAN	tr|A0A2Y9NA21|A0A2Y9NA21_DELLE	93.307	254	17	0	1	254	1	254	2.44e-152	429
sp|Q9UKI2|BORG2_HUMAN	tr|A0A2U3WM47|A0A2U3WM47_ODORO	93.307	254	17	0	1	254	1	254	5.37e-152	428
sp|Q9UKI2|BORG2_HUMAN	tr|D2H091|D2H091_AILME	92.913	254	18	0	1	254	1	254	6.90e-151	425
sp|Q9UKI2|BORG2_HUMAN	tr|M3Z4M1|M3Z4M1_MUSPF	92.913	254	18	0	1	254	1	254	1.33e-150	424
sp|Q9UKI2|BORG2_HUMAN	tr|G1P7V5|G1P7V5_MYOLU	90.625	256	22	1	1	254	1	256	4.89e-150	423
sp|Q9UKI2|BORG2_HUMAN	tr|E2QX64|E2QX64_CANLF	93.676	253	15	1	1	253	1	252	2.66e-149	422
sp|Q9UKI2|BORG2_HUMAN	tr|A0A4X2K1W2|A0A4X2K1W2_VOMUR	85.433	254	37	0	1	254	1	254	8.61e-149	420
sp|Q9UKI2|BORG2_HUMAN	tr|A0A1U7QJN2|A0A1U7QJN2_MESAU	91.732	254	21	0	1	254	1	254	1.85e-147	416
sp|Q9UKI2|BORG2_HUMAN	sp|Q9CQC5|BORG2_MOUSE	92.520	254	19	0	1	254	1	254	8.38e-147	415
sp|Q9UKI2|BORG2_HUMAN	tr|A0A2U3Y8F0|A0A2U3Y8F0_LEPWE	91.339	254	17	1	1	254	1	249	1.44e-144	409
sp|Q9UKI2|BORG2_HUMAN	tr|G1T4I5|G1T4I5_RABIT	88.583	254	29	0	1	254	1	254	3.36e-142	403
sp|Q9UKI2|BORG2_HUMAN	tr|A0A2Y9TA44|A0A2Y9TA44_PHYMC	85.433	254	32	2	1	254	1	249	6.27e-136	387
sp|Q9UKI2|BORG2_HUMAN	tr|A0A2Y9M1K6|A0A2Y9M1K6_DELLE	86.614	254	30	1	1	254	1	250	6.34e-135	385
sp|Q9UKI2|BORG2_HUMAN	tr|A0A1U7REE6|A0A1U7REE6_ALLSI	78.039	255	52	2	1	254	1	252	4.54e-129	370
sp|Q9UKI2|BORG2_HUMAN	tr|A0A151MHB6|A0A151MHB6_ALLMI	78.039	255	52	2	1	254	1	252	4.54e-129	370
sp|Q9UKI2|BORG2_HUMAN	tr|A0A091JQS1|A0A091JQS1_EGRGA	77.255	255	56	2	1	254	1	254	2.02e-128	368
sp|Q9UKI2|BORG2_HUMAN	tr|A0A087RAT9|A0A087RAT9_APTFO	77.255	255	56	2	1	254	1	254	5.91e-128	367
sp|Q9UKI2|BORG2_HUMAN	tr|G1KHW2|G1KHW2_ANOCA	74.031	258	62	3	1	254	1	257	1.65e-127	366
sp|Q9UKI2|BORG2_HUMAN	tr|A0A2I0LY94|A0A2I0LY94_COLLI	78.039	255	53	3	1	254	1	253	6.22e-127	365
sp|Q9UKI2|BORG2_HUMAN	tr|A0A093GAR0|A0A093GAR0_DRYPU	76.863	255	57	2	1	254	1	254	8.36e-127	364
sp|Q9UKI2|BORG2_HUMAN	tr|A0A091XB12|A0A091XB12_OPIHO	76.471	255	58	2	1	254	1	254	2.01e-126	363
sp|Q9UKI2|BORG2_HUMAN	tr|A0A226NCZ4|A0A226NCZ4_CALSU	77.255	255	54	3	1	254	1	252	1.95e-125	361
sp|Q9UKI2|BORG2_HUMAN	tr|A0A0Q3PGH7|A0A0Q3PGH7_AMAAE	77.255	255	54	3	1	254	8	259	2.36e-125	361
sp|Q9UKI2|BORG2_HUMAN	tr|G1NRQ9|G1NRQ9_MELGA	77.255	255	54	3	1	254	1	252	5.96e-125	359
sp|Q9UKI2|BORG2_HUMAN	tr|K7EZ88|K7EZ88_PELSI	78.824	255	52	2	1	254	1	254	6.55e-125	359
sp|Q9UKI2|BORG2_HUMAN	tr|R0KXA4|R0KXA4_ANAPL	76.863	255	55	3	1	254	1	252	7.83e-125	359
sp|Q9UKI2|BORG2_HUMAN	tr|A0A091I0K2|A0A091I0K2_CALAN	75.686	255	59	3	1	254	1	253	4.46e-123	355
sp|Q9UKI2|BORG2_HUMAN	tr|A0A099Z7N9|A0A099Z7N9_TINGU	77.647	255	55	2	1	254	1	254	4.25e-121	350
sp|Q9UKI2|BORG2_HUMAN	tr|Q28CX6|Q28CX6_XENTR	73.725	255	64	2	1	254	1	253	8.57e-121	349
sp|Q9UKI2|BORG2_HUMAN	tr|F7G0D8|F7G0D8_ORNAN	75.391	256	61	2	1	254	1	256	4.38e-119	345
sp|Q9UKI2|BORG2_HUMAN	tr|H0ZES1|H0ZES1_TAEGU	75.294	255	61	2	1	254	1	254	3.14e-114	332
sp|Q9UKI2|BORG2_HUMAN	tr|A0A1L8G7L3|A0A1L8G7L3_XENLA	71.373	255	72	1	1	254	1	255	3.38e-110	322
sp|Q9UKI2|BORG2_HUMAN	tr|A0A1L8G1Z5|A0A1L8G1Z5_XENLA	72.332	253	69	1	1	252	1	253	3.43e-109	320
sp|Q9UKI2|BORG2_HUMAN	tr|A0A2Y9S6C7|A0A2Y9S6C7_PHYMC	69.170	253	62	3	3	254	29	266	2.35e-96	288
sp|Q9UKI2|BORG2_HUMAN	tr|A0A1S2ZL46|A0A1S2ZL46_ERIEU	66.929	254	48	4	1	254	1	218	4.51e-91	272
sp|Q9UKI2|BORG2_HUMAN	tr|A0A060VUL9|A0A060VUL9_ONCMY	50.769	260	114	5	1	250	1	256	3.47e-64	206
sp|Q9UKI2|BORG2_HUMAN	tr|A0A060W1V7|A0A060W1V7_ONCMY	47.872	282	107	5	1	250	1	274	1.48e-62	202
sp|Q9UKI2|BORG2_HUMAN	tr|A0A1S3RUG1|A0A1S3RUG1_SALSA	74.219	128	32	1	1	128	1	127	2.74e-57	191
sp|Q9UKI2|BORG2_HUMAN	tr|A0A1S3RUG1|A0A1S3RUG1_SALSA	44.928	69	33	2	187	250	274	342	3.23e-06	53.1
sp|Q9UKI2|BORG2_HUMAN	tr|H2T0D2|H2T0D2_TAKRU	60.000	170	63	2	1	170	1	165	5.18e-57	190
sp|Q9UKI2|BORG2_HUMAN	tr|H2T0D2|H2T0D2_TAKRU	41.053	95	52	2	160	252	249	341	8.34e-07	55.1
sp|Q9UKI2|BORG2_HUMAN	tr|A0A1S3N2I6|A0A1S3N2I6_SALSA	73.438	128	33	1	1	128	1	127	3.27e-56	188
sp|Q9UKI2|BORG2_HUMAN	tr|A0A1S3N2I6|A0A1S3N2I6_SALSA	50.000	64	27	2	192	250	272	335	3.24e-06	53.1
sp|Q9UKI2|BORG2_HUMAN	tr|A0A3B4V8U1|A0A3B4V8U1_SERDU	62.987	154	55	2	1	154	1	152	7.54e-56	187
sp|Q9UKI2|BORG2_HUMAN	tr|A0A3B4V8U1|A0A3B4V8U1_SERDU	63.415	41	15	0	212	252	313	353	4.02e-07	55.8
sp|Q9UKI2|BORG2_HUMAN	tr|G3NF11|G3NF11_GASAC	75.806	124	28	1	1	124	1	122	1.26e-50	174
sp|Q9UKI2|BORG2_HUMAN	tr|G3NF11|G3NF11_GASAC	68.293	41	13	0	212	252	310	350	3.50e-08	58.9
sp|Q9UKI2|BORG2_HUMAN	tr|K7EXY9|K7EXY9_PELSI	43.629	259	104	8	1	254	1	222	1.21e-45	157
sp|Q9UKI2|BORG2_HUMAN	tr|A0A1U7SG64|A0A1U7SG64_ALLSI	42.471	259	109	9	1	254	1	224	1.81e-45	157
sp|Q9UKI2|BORG2_HUMAN	tr|A0A286XIE1|A0A286XIE1_CAVPO	41.569	255	94	7	1	253	1	202	1.14e-42	149
sp|Q9UKI2|BORG2_HUMAN	tr|A0A1S3L1T3|A0A1S3L1T3_SALSA	40.458	262	116	9	1	254	1	230	1.35e-40	145
sp|Q9UKI2|BORG2_HUMAN	tr|A0A087QGL2|A0A087QGL2_APTFO	42.146	261	98	9	1	252	1	217	2.07e-40	143
sp|Q9UKI2|BORG2_HUMAN	tr|A0A340XKY6|A0A340XKY6_LIPVE	41.961	255	97	7	1	253	1	206	5.33e-40	142
sp|Q9UKI2|BORG2_HUMAN	tr|L5KPV7|L5KPV7_PTEAL	40.784	255	100	6	1	253	1	206	6.91e-40	142
sp|Q9UKI2|BORG2_HUMAN	tr|A0A060XK97|A0A060XK97_ONCMY	40.304	263	120	11	1	254	1	235	1.38e-39	142
sp|Q9UKI2|BORG2_HUMAN	tr|A0A0D9SCU3|A0A0D9SCU3_CHLSB	40.385	260	96	6	1	253	1	208	3.63e-39	140
sp|Q9UKI2|BORG2_HUMAN	tr|A0A096ML12|A0A096ML12_PAPAN	40.385	260	90	6	1	253	1	202	6.23e-39	139
sp|Q9UKI2|BORG2_HUMAN	tr|A0A1S3FK37|A0A1S3FK37_DIPOR	41.961	255	93	7	1	253	1	202	8.07e-39	139
sp|Q9UKI2|BORG2_HUMAN	tr|F1RQV5|F1RQV5_PIG	41.569	255	98	7	1	253	1	206	1.50e-38	138
sp|Q9UKI2|BORG2_HUMAN	tr|A0A2K6JRH5|A0A2K6JRH5_RHIBE	40.385	260	90	6	1	253	1	202	2.36e-38	137
sp|Q9UKI2|BORG2_HUMAN	tr|A0A2R8ZHL8|A0A2R8ZHL8_PANPA	40.000	260	91	6	1	253	1	202	2.39e-38	137
sp|Q9UKI2|BORG2_HUMAN	tr|G5B6L0|G5B6L0_HETGA	40.784	255	96	6	1	253	1	202	2.63e-38	137
sp|Q9UKI2|BORG2_HUMAN	tr|H2Q427|H2Q427_PANTR	40.000	260	91	6	1	253	1	202	3.48e-38	137
sp|Q9UKI2|BORG2_HUMAN	tr|A0A2K5UJL1|A0A2K5UJL1_MACFA	40.000	260	91	6	1	253	1	202	6.85e-38	136
sp|Q9UKI2|BORG2_HUMAN	tr|A0A2I2ZUQ5|A0A2I2ZUQ5_GORGO	40.000	260	91	6	1	253	1	202	6.85e-38	136
sp|Q9UKI2|BORG2_HUMAN	tr|A0A2K5KK87|A0A2K5KK87_CERAT	40.000	260	91	6	1	253	1	202	6.85e-38	136
sp|Q9UKI2|BORG2_HUMAN	tr|D2H4Q4|D2H4Q4_AILME	39.924	263	88	7	1	253	1	203	7.12e-38	136
sp|Q9UKI2|BORG2_HUMAN	sp|O14613|BORG1_HUMAN	40.392	255	97	6	1	253	1	202	7.38e-38	136
sp|Q9UKI2|BORG2_HUMAN	tr|A0A2I3GWI0|A0A2I3GWI0_NOMLE	39.615	260	92	6	1	253	1	202	7.46e-38	136
sp|Q9UKI2|BORG2_HUMAN	tr|A0A091DD34|A0A091DD34_FUKDA	39.544	263	92	5	1	253	1	206	1.06e-37	136
sp|Q9UKI2|BORG2_HUMAN	tr|A0A1S3W5P8|A0A1S3W5P8_ERIEU	41.445	263	86	8	1	253	1	205	1.14e-37	136
sp|Q9UKI2|BORG2_HUMAN	tr|A0A2U3Y0F0|A0A2U3Y0F0_LEPWE	39.768	259	93	5	1	253	1	202	1.24e-37	136
sp|Q9UKI2|BORG2_HUMAN	tr|A0A2U3VH98|A0A2U3VH98_ODORO	39.163	263	93	5	1	253	1	206	1.99e-37	135
sp|Q9UKI2|BORG2_HUMAN	tr|H0XMT5|H0XMT5_OTOGA	40.392	255	101	7	1	253	1	206	2.10e-37	135
sp|Q9UKI2|BORG2_HUMAN	tr|M3Z8E5|M3Z8E5_MUSPF	41.176	255	99	7	1	253	1	206	2.34e-37	135
sp|Q9UKI2|BORG2_HUMAN	tr|A0A1U8CDF2|A0A1U8CDF2_MESAU	41.961	255	97	7	1	253	1	206	2.69e-37	135
sp|Q9UKI2|BORG2_HUMAN	tr|A0A2K6S5P7|A0A2K6S5P7_SAIBB	38.996	259	95	5	1	253	1	202	4.73e-37	134
sp|Q9UKI2|BORG2_HUMAN	tr|A0A2K5XCB8|A0A2K5XCB8_MANLE	41.176	255	95	7	1	253	1	202	5.33e-37	134
sp|Q9UKI2|BORG2_HUMAN	tr|G3IIW1|G3IIW1_CRIGR	42.745	255	95	8	1	253	1	206	6.69e-37	134
sp|Q9UKI2|BORG2_HUMAN	tr|F6VUY5|F6VUY5_HORSE	38.783	263	94	5	1	253	1	206	8.03e-37	134
sp|Q9UKI2|BORG2_HUMAN	tr|A0A2U3V2Z4|A0A2U3V2Z4_TURTR	59.016	122	47	2	1	120	1	121	2.15e-36	130
sp|Q9UKI2|BORG2_HUMAN	tr|E2R3L4|E2R3L4_CANLF	38.783	263	94	5	1	253	1	206	2.15e-36	133
sp|Q9UKI2|BORG2_HUMAN	tr|M3VWM8|M3VWM8_FELCA	38.403	263	95	5	1	253	1	206	3.84e-36	132
sp|Q9UKI2|BORG2_HUMAN	tr|A0A1U7SQA8|A0A1U7SQA8_TARSY	40.385	260	89	7	1	253	1	201	7.31e-36	131
sp|Q9UKI2|BORG2_HUMAN	tr|A0A2Y9PJV2|A0A2Y9PJV2_DELLE	59.016	122	47	2	1	120	1	121	7.80e-36	131
sp|Q9UKI2|BORG2_HUMAN	tr|A0A2Y9TDP1|A0A2Y9TDP1_PHYMC	59.016	122	47	2	1	120	1	121	8.50e-36	131
sp|Q9UKI2|BORG2_HUMAN	sp|Q8JZX9|BORG1_MOUSE	52.703	148	56	3	1	146	1	136	1.42e-35	130
sp|Q9UKI2|BORG2_HUMAN	tr|A0A2K5C5U7|A0A2K5C5U7_AOTNA	41.176	255	95	7	1	253	1	202	2.09e-35	130
sp|Q9UKI2|BORG2_HUMAN	tr|G1PST8|G1PST8_MYOLU	40.541	259	94	8	1	253	1	205	4.59e-35	129
sp|Q9UKI2|BORG2_HUMAN	sp|Q08DN6|BORG1_BOVIN	58.197	122	48	2	1	120	1	121	1.18e-34	128
sp|Q9UKI2|BORG2_HUMAN	tr|A0A452E5G2|A0A452E5G2_CAPHI	58.197	122	48	2	1	120	1	121	1.39e-34	128
sp|Q9UKI2|BORG2_HUMAN	tr|A0A5G3JX85|A0A5G3JX85_XENTR	36.667	270	118	7	1	254	1	233	1.57e-34	129
sp|Q9UKI2|BORG2_HUMAN	tr|Q6GQ47|Q6GQ47_XENLA	37.786	262	126	7	1	254	1	233	2.14e-34	128
sp|Q9UKI2|BORG2_HUMAN	tr|A0A2Y9DZ47|A0A2Y9DZ47_TRIMA	57.377	122	49	2	1	120	1	121	4.71e-34	127
sp|Q9UKI2|BORG2_HUMAN	tr|H9GUC7|H9GUC7_ANOCA	35.766	274	110	10	1	254	1	228	7.98e-34	126
sp|Q9UKI2|BORG2_HUMAN	tr|A0A384DKC4|A0A384DKC4_URSMA	38.662	269	90	7	1	253	1	210	1.22e-33	125
sp|Q9UKI2|BORG2_HUMAN	tr|F7I5F3|F7I5F3_CALJA	57.377	122	49	2	1	120	1	121	2.37e-33	125
sp|Q9UKI2|BORG2_HUMAN	tr|A0A4X2JXF4|A0A4X2JXF4_VOMUR	39.847	261	96	8	1	254	1	207	3.99e-33	124
sp|Q9UKI2|BORG2_HUMAN	tr|G3TH12|G3TH12_LOXAF	57.377	122	49	2	1	120	1	121	1.01e-32	123
sp|Q9UKI2|BORG2_HUMAN	tr|A0A1L8F8R3|A0A1L8F8R3_XENLA	37.643	263	125	8	1	254	1	233	3.68e-32	122
sp|Q9UKI2|BORG2_HUMAN	tr|A0A0Q3UU11|A0A0Q3UU11_AMAAE	60.000	120	38	3	1	120	615	724	2.84e-31	127
sp|Q9UKI2|BORG2_HUMAN	tr|A0A0Q3UU11|A0A0Q3UU11_AMAAE	66.667	27	9	0	228	254	774	800	0.057	40.4
sp|Q9UKI2|BORG2_HUMAN	tr|G1U4W1|G1U4W1_RABIT	56.098	123	50	2	1	120	1	122	5.31e-30	116
sp|Q9UKI2|BORG2_HUMAN	tr|A0A1L8GJM0|A0A1L8GJM0_XENLA	55.039	129	36	5	1	120	11	126	2.83e-28	111
sp|Q9UKI2|BORG2_HUMAN	tr|A0A1L8GJM0|A0A1L8GJM0_XENLA	38.235	68	36	1	186	253	141	202	0.011	41.6
sp|Q9UKI2|BORG2_HUMAN	tr|A0A060WRH3|A0A060WRH3_ONCMY	33.962	265	131	8	1	254	1	232	1.36e-27	110
sp|Q9UKI2|BORG2_HUMAN	tr|A0A060X108|A0A060X108_ONCMY	33.459	266	131	9	1	254	1	232	2.28e-27	110
sp|Q9UKI2|BORG2_HUMAN	tr|G3PFI2|G3PFI2_GASAC	31.111	270	136	8	1	254	1	236	2.16e-26	107
sp|Q9UKI2|BORG2_HUMAN	tr|A0A060W931|A0A060W931_ONCMY	53.285	137	41	4	1	124	1	127	3.88e-26	107
sp|Q9UKI2|BORG2_HUMAN	tr|A0A060W931|A0A060W931_ONCMY	66.667	27	9	0	228	254	211	237	0.017	41.6
sp|Q9UKI2|BORG2_HUMAN	tr|A0A1S3RI12|A0A1S3RI12_SALSA	53.285	137	41	4	1	124	1	127	7.52e-26	106
sp|Q9UKI2|BORG2_HUMAN	tr|A0A1S3RI12|A0A1S3RI12_SALSA	66.667	27	9	0	228	254	212	238	0.019	41.2
sp|Q9UKI2|BORG2_HUMAN	tr|H9GUE3|H9GUE3_ANOCA	73.846	65	16	1	3	67	4	67	3.87e-25	99.4
sp|Q9UKI2|BORG2_HUMAN	tr|A0A1L8GCV0|A0A1L8GCV0_XENLA	52.941	119	42	5	1	114	22	131	4.52e-25	103
sp|Q9UKI2|BORG2_HUMAN	tr|A0A1L8GCV0|A0A1L8GCV0_XENLA	51.429	35	17	0	219	253	179	213	0.052	39.7
sp|Q9UKI2|BORG2_HUMAN	tr|A0A1S3SYF0|A0A1S3SYF0_SALSA	64.706	68	24	0	1	68	1	68	3.14e-24	103
sp|Q9UKI2|BORG2_HUMAN	tr|A0A1S3SYF0|A0A1S3SYF0_SALSA	60.000	25	10	0	230	254	255	279	1.2	36.2
sp|Q9UKI2|BORG2_HUMAN	tr|A0A1S3NQZ0|A0A1S3NQZ0_SALSA	64.706	68	24	0	1	68	1	68	3.42e-24	103
sp|Q9UKI2|BORG2_HUMAN	tr|A0A1S3NQZ0|A0A1S3NQZ0_SALSA	60.000	25	10	0	230	254	258	282	1.3	35.8
sp|Q9UKI2|BORG2_HUMAN	tr|A0A3B4TBH1|A0A3B4TBH1_SERDU	34.375	288	150	9	1	254	1	283	1.32e-20	93.6
sp|Q9UKI2|BORG2_HUMAN	tr|A0A151MTK1|A0A151MTK1_ALLMI	35.577	208	95	9	52	254	1	174	1.04e-17	83.6
sp|Q9UKI2|BORG2_HUMAN	tr|G1KRM8|G1KRM8_ANOCA	36.207	174	86	8	3	162	4	166	4.79e-16	82.4
sp|Q9UKI2|BORG2_HUMAN	tr|H0ZJZ4|H0ZJZ4_TAEGU	32.422	256	108	13	3	250	4	202	6.72e-15	76.6
sp|Q9UKI2|BORG2_HUMAN	tr|A0A091HL80|A0A091HL80_CALAN	31.765	255	87	11	19	251	18	207	8.94e-15	76.3
sp|Q9UKI2|BORG2_HUMAN	tr|A0A0Q3UQU9|A0A0Q3UQU9_AMAAE	32.296	257	105	10	3	250	4	200	2.13e-14	77.4
sp|Q9UKI2|BORG2_HUMAN	tr|A0A3B4TZ28|A0A3B4TZ28_SERDU	31.086	267	139	8	9	251	10	255	1.80e-13	74.7
sp|Q9UKI2|BORG2_HUMAN	tr|Q6NRU4|Q6NRU4_XENLA	29.885	261	121	11	6	254	2	212	2.78e-13	73.6
sp|Q9UKI2|BORG2_HUMAN	tr|A0A3B4UUC3|A0A3B4UUC3_SERDU	38.415	164	75	9	3	144	4	163	3.06e-13	73.2
sp|Q9UKI2|BORG2_HUMAN	tr|H2TQN5|H2TQN5_TAKRU	31.579	247	124	11	9	251	9	214	4.80e-13	73.2
sp|Q9UKI2|BORG2_HUMAN	tr|G1NIX5|G1NIX5_MELGA	31.667	240	98	8	19	250	13	194	8.34e-13	71.6
sp|Q9UKI2|BORG2_HUMAN	tr|A0A226N0M7|A0A226N0M7_CALSU	41.739	115	58	5	3	112	4	114	8.53e-13	72.8
sp|Q9UKI2|BORG2_HUMAN	tr|A0A226N0M7|A0A226N0M7_CALSU	71.429	21	6	0	230	250	179	199	5.7	34.3
sp|Q9UKI2|BORG2_HUMAN	tr|A0A3B4U539|A0A3B4U539_SERDU	28.516	256	127	8	1	252	1	204	9.31e-13	70.5
sp|Q9UKI2|BORG2_HUMAN	tr|A0A087QLN3|A0A087QLN3_APTFO	31.224	237	105	9	19	250	18	201	9.99e-13	70.5
sp|Q9UKI2|BORG2_HUMAN	tr|G1KQ21|G1KQ21_ANOCA	30.859	256	132	12	6	253	2	220	1.22e-12	72.0
sp|Q9UKI2|BORG2_HUMAN	tr|A0A3Q0GWV5|A0A3Q0GWV5_ALLSI	36.646	161	77	8	19	161	18	171	1.77e-12	72.0
sp|Q9UKI2|BORG2_HUMAN	tr|A0A151NHR7|A0A151NHR7_ALLMI	45.000	100	46	4	19	112	18	114	1.93e-12	72.0
sp|Q9UKI2|BORG2_HUMAN	tr|K7F774|K7F774_PELSI	28.462	260	120	9	6	254	2	206	3.94e-12	70.5
sp|Q9UKI2|BORG2_HUMAN	tr|K7FPN2|K7FPN2_PELSI	42.718	103	44	5	19	112	35	131	4.15e-12	68.9
sp|Q9UKI2|BORG2_HUMAN	tr|Q28IQ8|Q28IQ8_XENTR	29.119	261	123	12	6	254	2	212	4.55e-12	70.1
sp|Q9UKI2|BORG2_HUMAN	tr|A0A1S3P408|A0A1S3P408_SALSA	28.682	258	121	9	1	252	1	201	5.21e-12	68.6
sp|Q9UKI2|BORG2_HUMAN	tr|A0A1S3MAN4|A0A1S3MAN4_SALSA	50.000	66	33	0	1	66	1	66	7.96e-12	68.2
sp|Q9UKI2|BORG2_HUMAN	tr|R7VMJ4|R7VMJ4_COLLI	40.000	115	60	5	3	112	4	114	1.36e-11	69.3
sp|Q9UKI2|BORG2_HUMAN	tr|A0A1S2ZU62|A0A1S2ZU62_ERIEU	29.104	268	133	10	6	254	2	231	1.01e-10	66.6
sp|Q9UKI2|BORG2_HUMAN	tr|A0A2U3W1U1|A0A2U3W1U1_ODORO	28.788	264	133	8	6	252	2	227	1.19e-10	66.2
sp|Q9UKI2|BORG2_HUMAN	tr|A0A1S3SNP7|A0A1S3SNP7_SALSA	46.269	67	35	1	1	66	1	67	2.08e-10	63.9
sp|Q9UKI2|BORG2_HUMAN	tr|A0A1S3SNP7|A0A1S3SNP7_SALSA	66.667	21	7	0	232	252	184	204	5.2	33.9
sp|Q9UKI2|BORG2_HUMAN	tr|A0A384CBD4|A0A384CBD4_URSMA	29.434	265	130	10	6	252	2	227	2.23e-10	65.5
sp|Q9UKI2|BORG2_HUMAN	tr|D2HUC1|D2HUC1_AILME	29.167	264	132	9	6	252	2	227	2.91e-10	65.1
sp|Q9UKI2|BORG2_HUMAN	tr|A0A151N287|A0A151N287_ALLMI	29.134	254	136	8	4	253	1338	1551	4.64e-10	65.5
sp|Q9UKI2|BORG2_HUMAN	tr|A0A091WEN1|A0A091WEN1_OPIHO	40.426	94	42	4	19	112	18	97	4.74e-10	62.8
sp|Q9UKI2|BORG2_HUMAN	tr|A0A091WEN1|A0A091WEN1_OPIHO	71.429	21	6	0	230	250	165	185	7.9	33.1
sp|Q9UKI2|BORG2_HUMAN	tr|A0A093GFA6|A0A093GFA6_DRYPU	56.140	57	21	3	3	59	4	56	5.93e-10	62.8
sp|Q9UKI2|BORG2_HUMAN	tr|A0A093GFA6|A0A093GFA6_DRYPU	71.429	21	6	0	230	250	180	200	8.5	33.1
sp|Q9UKI2|BORG2_HUMAN	tr|A0A3Q0H8G4|A0A3Q0H8G4_ALLSI	28.968	252	135	8	6	253	2	213	7.67e-10	63.9
sp|Q9UKI2|BORG2_HUMAN	tr|A0A226MQT9|A0A226MQT9_CALSU	27.444	266	123	10	6	254	2	214	8.95e-10	63.5
sp|Q9UKI2|BORG2_HUMAN	tr|L5KIA3|L5KIA3_PTEAL	31.148	244	89	11	26	250	33	216	1.14e-09	63.5
sp|Q9UKI2|BORG2_HUMAN	tr|A0A099ZPQ2|A0A099ZPQ2_TINGU	35.802	162	73	9	19	157	18	171	1.17e-09	62.0
sp|Q9UKI2|BORG2_HUMAN	tr|A0A099ZPQ2|A0A099ZPQ2_TINGU	35.556	90	54	3	165	250	114	203	1.2	35.8
sp|Q9UKI2|BORG2_HUMAN	sp|Q9JM96|BORG4_MOUSE	29.297	256	137	9	6	254	2	220	1.23e-09	63.2
sp|Q9UKI2|BORG2_HUMAN	tr|G3NG84|G3NG84_GASAC	27.068	266	125	11	6	252	2	217	1.23e-09	63.2
sp|Q9UKI2|BORG2_HUMAN	tr|A0A1S3S957|A0A1S3S957_SALSA	54.545	55	25	0	1	55	1	55	1.42e-09	61.6
sp|Q9UKI2|BORG2_HUMAN	tr|A0A1S3S957|A0A1S3S957_SALSA	43.182	44	19	1	209	252	165	202	0.86	36.2
sp|Q9UKI2|BORG2_HUMAN	tr|A0A091I238|A0A091I238_CALAN	27.481	262	131	9	6	254	2	217	1.64e-09	62.8
sp|Q9UKI2|BORG2_HUMAN	tr|A0A1S3SHH3|A0A1S3SHH3_SALSA	28.938	273	135	10	3	251	4	241	1.82e-09	63.2
sp|Q9UKI2|BORG2_HUMAN	tr|A0A1S3RCU6|A0A1S3RCU6_SALSA	28.685	251	133	11	11	252	8	221	1.90e-09	62.8
sp|Q9UKI2|BORG2_HUMAN	tr|A0A4X2K4T0|A0A4X2K4T0_VOMUR	37.736	106	50	3	18	112	25	125	2.15e-09	62.8
sp|Q9UKI2|BORG2_HUMAN	tr|G3UJS7|G3UJS7_LOXAF	28.740	254	142	7	6	254	2	221	2.27e-09	62.4
sp|Q9UKI2|BORG2_HUMAN	tr|A0A3B4UHC9|A0A3B4UHC9_SERDU	28.517	263	121	11	6	252	2	213	3.06e-09	62.0
sp|Q9UKI2|BORG2_HUMAN	tr|G1Q5K5|G1Q5K5_MYOLU	27.820	266	137	8	6	254	2	229	3.09e-09	62.0
sp|Q9UKI2|BORG2_HUMAN	tr|A0A0Q3XAR8|A0A0Q3XAR8_AMAAE	26.838	272	119	10	6	254	2	216	3.43e-09	61.6
sp|Q9UKI2|BORG2_HUMAN	tr|G3NWZ6|G3NWZ6_GASAC	30.279	251	132	12	3	251	4	213	5.82e-09	60.1
sp|Q9UKI2|BORG2_HUMAN	tr|G3TX33|G3TX33_LOXAF	31.646	237	95	10	26	250	33	214	6.31e-09	61.2
sp|Q9UKI2|BORG2_HUMAN	tr|A8WFQ5|A8WFQ5_XENLA	36.893	103	53	4	18	112	15	113	7.48e-09	60.8
sp|Q9UKI2|BORG2_HUMAN	tr|F7E4V1|F7E4V1_XENTR	35.238	105	52	4	18	112	15	113	7.52e-09	60.8
sp|Q9UKI2|BORG2_HUMAN	tr|A0A1S3S0H3|A0A1S3S0H3_SALSA	28.287	251	134	11	11	252	8	221	9.68e-09	60.8
sp|Q9UKI2|BORG2_HUMAN	tr|A0A1L8GP22|A0A1L8GP22_XENLA	34.653	101	58	2	18	112	15	113	1.03e-08	60.5
sp|Q9UKI2|BORG2_HUMAN	tr|G1PHX8|G1PHX8_MYOLU	32.365	241	91	10	26	250	33	217	1.11e-08	60.5
sp|Q9UKI2|BORG2_HUMAN	tr|A0A2I0M7H2|A0A2I0M7H2_COLLI	27.206	272	116	11	6	254	2	214	1.25e-08	60.1
sp|Q9UKI2|BORG2_HUMAN	tr|A0A1S3Q575|A0A1S3Q575_SALSA	30.620	258	116	10	19	251	19	238	1.34e-08	60.5
sp|Q9UKI2|BORG2_HUMAN	tr|A0A3B5KFV9|A0A3B5KFV9_TAKRU	28.623	276	130	10	9	253	10	249	1.51e-08	60.5
sp|Q9UKI2|BORG2_HUMAN	tr|A0A093GEX7|A0A093GEX7_DRYPU	26.642	274	117	11	6	254	2	216	1.70e-08	59.7
sp|Q9UKI2|BORG2_HUMAN	tr|G3NS71|G3NS71_GASAC	41.558	77	41	3	1	75	1	75	1.70e-08	57.0
sp|Q9UKI2|BORG2_HUMAN	tr|G3GTI2|G3GTI2_CRIGR	26.866	268	137	8	6	254	2	229	2.03e-08	59.7
sp|Q9UKI2|BORG2_HUMAN	tr|H0ZZR5|H0ZZR5_TAEGU	28.731	268	119	12	6	254	2	216	2.48e-08	59.3
sp|Q9UKI2|BORG2_HUMAN	tr|A0A1S3S4F3|A0A1S3S4F3_SALSA	28.727	275	112	12	3	251	4	220	3.58e-08	58.9
sp|Q9UKI2|BORG2_HUMAN	tr|E2RN69|E2RN69_CANLF	28.839	267	133	10	6	254	2	229	3.62e-08	58.9
sp|Q9UKI2|BORG2_HUMAN	tr|A0A060XY90|A0A060XY90_ONCMY	58.696	46	17	1	26	71	26	69	5.04e-08	56.6
sp|Q9UKI2|BORG2_HUMAN	tr|A0A060XT42|A0A060XT42_ONCMY	27.170	265	127	10	6	252	2	218	8.57e-08	57.8
sp|Q9UKI2|BORG2_HUMAN	tr|A0A480P3R5|A0A480P3R5_PIG	44.211	95	43	3	26	112	33	125	8.77e-08	57.8
sp|Q9UKI2|BORG2_HUMAN	tr|A0A3B5JZG7|A0A3B5JZG7_TAKRU	42.424	66	37	1	1	66	1	65	9.12e-08	56.2
sp|Q9UKI2|BORG2_HUMAN	tr|A0A1U7U618|A0A1U7U618_TARSY	73.529	34	7	1	26	59	33	64	1.21e-07	57.4
sp|Q9UKI2|BORG2_HUMAN	sp|Q91W92|BORG5_MOUSE	58.333	48	17	2	26	73	33	77	1.37e-07	57.4
sp|Q9UKI2|BORG2_HUMAN	tr|W5PWB1|W5PWB1_SHEEP	73.529	34	7	1	26	59	31	62	1.42e-07	57.0
sp|Q9UKI2|BORG2_HUMAN	tr|A0A286XM06|A0A286XM06_CAVPO	73.529	34	7	1	26	59	32	63	1.42e-07	57.4
sp|Q9UKI2|BORG2_HUMAN	tr|G1TLM2|G1TLM2_RABIT	65.116	43	11	2	17	59	26	64	1.46e-07	57.0
sp|Q9UKI2|BORG2_HUMAN	tr|A0A452EXC8|A0A452EXC8_CAPHI	73.529	34	7	1	26	59	33	64	1.54e-07	57.0
sp|Q9UKI2|BORG2_HUMAN	tr|A0A2Y9Q4S9|A0A2Y9Q4S9_DELLE	73.529	34	7	1	26	59	33	64	1.59e-07	57.0
sp|Q9UKI2|BORG2_HUMAN	sp|Q17QW1|BORG5_BOVIN	73.529	34	7	1	26	59	33	64	1.61e-07	57.0
sp|Q9UKI2|BORG2_HUMAN	tr|A0A1S3FX34|A0A1S3FX34_DIPOR	73.529	34	7	1	26	59	33	64	1.64e-07	57.0
sp|Q9UKI2|BORG2_HUMAN	tr|A0A2U4BZW9|A0A2U4BZW9_TURTR	73.529	34	7	1	26	59	142	173	1.72e-07	57.4
sp|Q9UKI2|BORG2_HUMAN	tr|A0A5G3HTJ0|A0A5G3HTJ0_XENTR	61.111	54	12	4	6	59	2	46	1.72e-07	56.6
sp|Q9UKI2|BORG2_HUMAN	tr|A0A5G3HTJ0|A0A5G3HTJ0_XENTR	75.000	24	6	0	230	253	144	167	0.040	40.4
sp|Q9UKI2|BORG2_HUMAN	tr|G5AYX2|G5AYX2_HETGA	73.529	34	7	1	26	59	33	64	1.73e-07	57.0
sp|Q9UKI2|BORG2_HUMAN	tr|E2RJI7|E2RJI7_CANLF	73.529	34	7	1	26	59	33	64	1.76e-07	57.0
sp|Q9UKI2|BORG2_HUMAN	tr|A0A2K5CW03|A0A2K5CW03_AOTNA	58.333	48	13	2	12	59	24	64	1.78e-07	57.0
sp|Q9UKI2|BORG2_HUMAN	tr|A0A340WXP0|A0A340WXP0_LIPVE	73.529	34	7	1	26	59	33	64	1.78e-07	57.0
sp|Q9UKI2|BORG2_HUMAN	tr|A0A2U3YBA5|A0A2U3YBA5_LEPWE	73.529	34	7	1	26	59	33	64	1.87e-07	57.0
sp|Q9UKI2|BORG2_HUMAN	tr|A0A060Z1R2|A0A060Z1R2_ONCMY	28.992	238	118	10	18	252	15	204	1.88e-07	56.6
sp|Q9UKI2|BORG2_HUMAN	tr|A0A2U3WP23|A0A2U3WP23_ODORO	73.529	34	7	1	26	59	33	64	2.00e-07	57.0
sp|Q9UKI2|BORG2_HUMAN	tr|G1LTW3|G1LTW3_AILME	73.529	34	7	1	26	59	33	64	2.02e-07	56.6
sp|Q9UKI2|BORG2_HUMAN	tr|H0XNB1|H0XNB1_OTOGA	73.529	34	7	1	26	59	33	64	2.03e-07	56.6
sp|Q9UKI2|BORG2_HUMAN	tr|A0A2K6FHE6|A0A2K6FHE6_PROCO	73.529	34	7	1	26	59	33	64	2.07e-07	56.6
sp|Q9UKI2|BORG2_HUMAN	tr|A0A091E077|A0A091E077_FUKDA	73.529	34	7	1	26	59	33	64	2.12e-07	56.6
sp|Q9UKI2|BORG2_HUMAN	tr|A0A2Y9SYD8|A0A2Y9SYD8_PHYMC	73.529	34	7	1	26	59	33	64	2.18e-07	56.6
sp|Q9UKI2|BORG2_HUMAN	tr|A0A1S2ZHH8|A0A1S2ZHH8_ERIEU	73.529	34	7	1	26	59	33	64	2.22e-07	56.6
sp|Q9UKI2|BORG2_HUMAN	tr|A0A5F5Y2R0|A0A5F5Y2R0_FELCA	65.116	43	11	2	17	59	184	222	2.34e-07	57.0
sp|Q9UKI2|BORG2_HUMAN	tr|A0A3Q2I2W8|A0A3Q2I2W8_HORSE	73.529	34	7	1	26	59	33	64	2.34e-07	56.6
sp|Q9UKI2|BORG2_HUMAN	tr|M3YMW1|M3YMW1_MUSPF	73.529	34	7	1	26	59	33	64	2.35e-07	56.6
sp|Q9UKI2|BORG2_HUMAN	tr|A0A2K6S6G0|A0A2K6S6G0_SAIBB	73.529	34	7	1	26	59	33	64	2.42e-07	56.6
sp|Q9UKI2|BORG2_HUMAN	tr|A0A2K5NY62|A0A2K5NY62_CERAT	73.529	34	7	1	26	59	33	64	2.47e-07	56.6
sp|Q9UKI2|BORG2_HUMAN	tr|A0A2K6MNA8|A0A2K6MNA8_RHIBE	73.529	34	7	1	26	59	33	64	2.49e-07	56.6
sp|Q9UKI2|BORG2_HUMAN	tr|F7B9V2|F7B9V2_CALJA	73.529	34	7	1	26	59	33	64	2.57e-07	56.6
sp|Q9UKI2|BORG2_HUMAN	tr|G3I4Z3|G3I4Z3_CRIGR	73.529	34	7	1	26	59	21	52	2.58e-07	56.6
sp|Q9UKI2|BORG2_HUMAN	tr|H2P4A9|H2P4A9_PONAB	73.529	34	7	1	26	59	33	64	2.59e-07	56.6
sp|Q9UKI2|BORG2_HUMAN	tr|A0A2K5ZVK5|A0A2K5ZVK5_MANLE	73.529	34	7	1	26	59	33	64	2.59e-07	56.6
sp|Q9UKI2|BORG2_HUMAN	tr|A0A096NJW5|A0A096NJW5_PAPAN	73.529	34	7	1	26	59	33	64	2.72e-07	56.6
sp|Q9UKI2|BORG2_HUMAN	tr|A0A0D9R4U4|A0A0D9R4U4_CHLSB	73.529	34	7	1	26	59	33	64	2.85e-07	56.2
sp|Q9UKI2|BORG2_HUMAN	tr|F7HFX4|F7HFX4_MACMU	73.529	34	7	1	26	59	33	64	2.93e-07	56.2
sp|Q9UKI2|BORG2_HUMAN	tr|A0A2K5UYL5|A0A2K5UYL5_MACFA	73.529	34	7	1	26	59	33	64	3.06e-07	56.2
sp|Q9UKI2|BORG2_HUMAN	tr|A0A067R0F6|A0A067R0F6_ZOONE	56.250	48	19	1	20	67	473	518	3.98e-07	56.6
sp|Q9UKI2|BORG2_HUMAN	tr|G3P9P7|G3P9P7_GASAC	37.391	115	62	4	6	112	2	114	4.52e-07	55.5
sp|Q9UKI2|BORG2_HUMAN	tr|H0XPM9|H0XPM9_OTOGA	27.341	267	137	8	6	254	2	229	4.63e-07	55.8
sp|Q9UKI2|BORG2_HUMAN	tr|A0A1S3R931|A0A1S3R931_SALSA	63.415	41	13	1	19	59	26	64	4.94e-07	53.9
sp|Q9UKI2|BORG2_HUMAN	tr|A0A2I3H5L7|A0A2I3H5L7_NOMLE	48.148	54	26	1	6	59	2	53	6.14e-07	53.9
sp|Q9UKI2|BORG2_HUMAN	tr|A0A1U8BP14|A0A1U8BP14_MESAU	25.984	254	155	6	6	254	2	227	6.27e-07	55.5
sp|Q9UKI2|BORG2_HUMAN	tr|A0A060YUC3|A0A060YUC3_ONCMY	60.976	41	14	1	19	59	19	57	6.99e-07	53.9
sp|Q9UKI2|BORG2_HUMAN	tr|A0A060WVP0|A0A060WVP0_ONCMY	26.641	259	131	10	6	252	2	213	7.05e-07	55.1
sp|Q9UKI2|BORG2_HUMAN	tr|A0A1S3R8R0|A0A1S3R8R0_SALSA	50.877	57	25	2	3	59	4	57	8.44e-07	55.1
sp|Q9UKI2|BORG2_HUMAN	tr|A0A060XCS1|A0A060XCS1_ONCMY	50.877	57	25	2	3	59	4	57	8.82e-07	54.7
sp|Q9UKI2|BORG2_HUMAN	tr|A0A1S3Q5X4|A0A1S3Q5X4_SALSA	26.667	255	134	9	6	252	2	211	9.26e-07	54.7
sp|Q9UKI2|BORG2_HUMAN	tr|L5KLA1|L5KLA1_PTEAL	31.250	128	70	3	6	117	2	127	1.00e-06	54.7
sp|Q9UKI2|BORG2_HUMAN	tr|A0A1S3SM75|A0A1S3SM75_SALSA	26.792	265	126	11	6	252	2	216	1.29e-06	54.3
sp|Q9UKI2|BORG2_HUMAN	tr|A0A1L8FNF5|A0A1L8FNF5_XENLA	55.556	45	18	1	15	59	6	48	1.45e-06	53.9
sp|Q9UKI2|BORG2_HUMAN	tr|A0A1L8FNF5|A0A1L8FNF5_XENLA	75.000	24	6	0	230	253	144	167	0.035	40.8
sp|Q9UKI2|BORG2_HUMAN	tr|M3Z873|M3Z873_MUSPF	32.031	128	69	3	6	117	2	127	1.50e-06	54.3
sp|Q9UKI2|BORG2_HUMAN	tr|A0A3B5K2T0|A0A3B5K2T0_TAKRU	28.151	238	120	8	19	252	14	204	1.93e-06	53.9
sp|Q9UKI2|BORG2_HUMAN	tr|F6U0W5|F6U0W5_HORSE	32.031	128	69	3	6	117	2	127	2.13e-06	53.5
sp|Q9UKI2|BORG2_HUMAN	sp|Q9H3Q1|BORG4_HUMAN	48.148	54	26	1	6	59	2	53	2.26e-06	53.5
sp|Q9UKI2|BORG2_HUMAN	tr|H2NUK8|H2NUK8_PONAB	48.148	54	26	1	6	59	2	53	2.39e-06	53.5
sp|Q9UKI2|BORG2_HUMAN	tr|A0A2I2UD98|A0A2I2UD98_FELCA	48.148	54	26	1	6	59	2	53	2.52e-06	53.1
sp|Q9UKI2|BORG2_HUMAN	tr|A0A2I2UD98|A0A2I2UD98_FELCA	52.000	25	12	0	230	254	135	159	4.0	34.3
sp|Q9UKI2|BORG2_HUMAN	tr|A0A3B4UI48|A0A3B4UI48_SERDU	48.148	54	26	1	6	59	2	53	2.57e-06	53.5
sp|Q9UKI2|BORG2_HUMAN	tr|A0A1L8FH20|A0A1L8FH20_XENLA	60.000	45	14	2	15	59	6	46	2.69e-06	53.1
sp|Q9UKI2|BORG2_HUMAN	tr|A0A1L8FH20|A0A1L8FH20_XENLA	66.667	24	8	0	230	253	143	166	0.21	38.5
sp|Q9UKI2|BORG2_HUMAN	tr|A0A0D9S9C7|A0A0D9S9C7_CHLSB	48.148	54	26	1	6	59	2	53	3.10e-06	53.1
sp|Q9UKI2|BORG2_HUMAN	tr|A0A452E578|A0A452E578_CAPHI	44.444	63	33	1	6	68	2	62	3.19e-06	53.1
sp|Q9UKI2|BORG2_HUMAN	tr|F6S179|F6S179_ORNAN	47.273	55	27	1	6	60	2	54	3.22e-06	52.4
sp|Q9UKI2|BORG2_HUMAN	tr|F1RV35|F1RV35_PIG	48.148	54	26	1	6	59	2	53	3.25e-06	53.1
sp|Q9UKI2|BORG2_HUMAN	tr|A0A3Q1MPX4|A0A3Q1MPX4_BOVIN	44.444	63	33	1	6	68	2	62	3.37e-06	53.1
sp|Q9UKI2|BORG2_HUMAN	tr|F7F354|F7F354_MACMU	48.148	54	26	1	6	59	2	53	3.46e-06	53.1
sp|Q9UKI2|BORG2_HUMAN	tr|A0A3Q0E002|A0A3Q0E002_TARSY	48.148	54	26	1	6	59	2	53	3.48e-06	53.1
sp|Q9UKI2|BORG2_HUMAN	tr|A0A286XYX9|A0A286XYX9_CAVPO	48.148	54	26	1	6	59	2	53	3.56e-06	53.1
sp|Q9UKI2|BORG2_HUMAN	tr|A0A091E5Y0|A0A091E5Y0_FUKDA	48.148	54	26	1	6	59	2	53	3.79e-06	52.8
sp|Q9UKI2|BORG2_HUMAN	tr|A0A2U4BM15|A0A2U4BM15_TURTR	48.148	54	26	1	6	59	2	53	3.82e-06	52.8
sp|Q9UKI2|BORG2_HUMAN	tr|A0A340X3D9|A0A340X3D9_LIPVE	48.148	54	26	1	6	59	2	53	3.87e-06	52.8
sp|Q9UKI2|BORG2_HUMAN	tr|G5B5M7|G5B5M7_HETGA	48.148	54	26	1	6	59	2	53	3.88e-06	52.8
sp|Q9UKI2|BORG2_HUMAN	tr|A0A1S3EJV8|A0A1S3EJV8_DIPOR	48.148	54	26	1	6	59	2	53	3.96e-06	52.8
sp|Q9UKI2|BORG2_HUMAN	tr|A0A1S3EJV8|A0A1S3EJV8_DIPOR	52.000	25	12	0	230	254	202	226	2.2	35.4
sp|Q9UKI2|BORG2_HUMAN	tr|G3QMF1|G3QMF1_GORGO	70.588	34	8	1	26	59	33	64	4.13e-06	52.8
sp|Q9UKI2|BORG2_HUMAN	tr|A0A2Y9PJI9|A0A2Y9PJI9_DELLE	48.148	54	26	1	6	59	2	53	4.23e-06	52.8
sp|Q9UKI2|BORG2_HUMAN	sp|Q00587|BORG5_HUMAN	70.588	34	8	1	26	59	33	64	4.27e-06	52.8
sp|Q9UKI2|BORG2_HUMAN	tr|A0A2Y9T465|A0A2Y9T465_PHYMC	48.148	54	26	1	6	59	2	53	4.33e-06	52.8
sp|Q9UKI2|BORG2_HUMAN	tr|A0A2Y9T465|A0A2Y9T465_PHYMC	58.333	24	10	0	230	253	200	223	2.7	35.0
sp|Q9UKI2|BORG2_HUMAN	tr|A0A2K6GBG7|A0A2K6GBG7_PROCO	48.148	54	26	1	6	59	2	53	4.41e-06	52.4
sp|Q9UKI2|BORG2_HUMAN	tr|A0A2K6GBG7|A0A2K6GBG7_PROCO	48.000	25	13	0	230	254	135	159	4.8	34.3
sp|Q9UKI2|BORG2_HUMAN	tr|H2QLM2|H2QLM2_PANTR	70.588	34	8	1	26	59	33	64	4.43e-06	52.8
sp|Q9UKI2|BORG2_HUMAN	tr|A0A2R9ATJ1|A0A2R9ATJ1_PANPA	70.588	34	8	1	26	59	33	64	4.50e-06	52.8
sp|Q9UKI2|BORG2_HUMAN	tr|W5PVQ8|W5PVQ8_SHEEP	43.750	64	34	1	6	69	2	63	4.58e-06	52.8
sp|Q9UKI2|BORG2_HUMAN	tr|I3N4B3|I3N4B3_ICTTR	48.148	54	26	1	6	59	2	53	5.90e-06	52.4
sp|Q9UKI2|BORG2_HUMAN	tr|I3N4B3|I3N4B3_ICTTR	56.000	25	11	0	230	254	197	221	3.3	34.7
sp|Q9UKI2|BORG2_HUMAN	tr|G3P9F0|G3P9F0_GASAC	70.588	34	8	1	26	59	12	43	5.95e-06	52.0
sp|Q9UKI2|BORG2_HUMAN	tr|A0A060Y5L8|A0A060Y5L8_ONCMY	70.588	34	8	1	26	59	32	63	6.83e-06	52.0
sp|Q9UKI2|BORG2_HUMAN	tr|G5AWK8|G5AWK8_HETGA	48.148	54	26	1	6	59	2	53	7.23e-06	52.0
sp|Q9UKI2|BORG2_HUMAN	tr|A0A3B4U0F7|A0A3B4U0F7_SERDU	68.571	35	9	1	26	60	29	61	8.10e-06	50.8
sp|Q9UKI2|BORG2_HUMAN	tr|A0A1S3RY54|A0A1S3RY54_SALSA	70.588	34	8	1	26	59	32	63	8.64e-06	52.0
sp|Q9UKI2|BORG2_HUMAN	tr|A0A1S3N4M0|A0A1S3N4M0_SALSA	70.588	34	8	1	26	59	32	63	8.69e-06	51.6
sp|Q9UKI2|BORG2_HUMAN	tr|H2UV13|H2UV13_TAKRU	67.647	34	9	1	26	59	12	43	8.88e-06	51.6
sp|Q9UKI2|BORG2_HUMAN	tr|H2UV13|H2UV13_TAKRU	60.000	30	9	1	222	251	88	114	5.3	33.9
sp|Q9UKI2|BORG2_HUMAN	tr|A0A060YNT7|A0A060YNT7_ONCMY	70.588	34	8	1	26	59	32	63	9.87e-06	51.6
sp|Q9UKI2|BORG2_HUMAN	tr|A0A1U8CUU2|A0A1U8CUU2_ALLSI	61.538	39	13	1	21	59	13	49	1.44e-05	50.1
sp|Q9UKI2|BORG2_HUMAN	tr|A0A1U8CUU2|A0A1U8CUU2_ALLSI	70.833	24	7	0	230	253	114	137	0.14	38.5
sp|Q9UKI2|BORG2_HUMAN	tr|I3NB93|I3NB93_ICTTR	51.923	52	20	2	8	59	3	49	1.62e-05	47.4
sp|Q9UKI2|BORG2_HUMAN	tr|A0A151N8A1|A0A151N8A1_ALLMI	61.538	39	13	1	21	59	13	49	1.66e-05	50.1
sp|Q9UKI2|BORG2_HUMAN	tr|A0A151N8A1|A0A151N8A1_ALLMI	70.833	24	7	0	230	253	114	137	0.15	38.1
sp|Q9UKI2|BORG2_HUMAN	tr|G3UNF1|G3UNF1_LOXAF	54.000	50	18	2	10	59	2	46	2.99e-05	48.1
sp|Q9UKI2|BORG2_HUMAN	tr|G3UNF1|G3UNF1_LOXAF	65.217	23	8	0	231	253	86	108	3.0	33.9
sp|Q9UKI2|BORG2_HUMAN	tr|E2BK59|E2BK59_HARSA	41.791	67	36	2	1	67	215	278	7.62e-05	49.7
sp|Q9UKI2|BORG2_HUMAN	tr|A0A026X2E1|A0A026X2E1_OOCBI	53.333	45	19	1	23	67	464	506	1.06e-04	49.3
sp|Q9UKI2|BORG2_HUMAN	tr|H0XMG7|H0XMG7_OTOGA	51.923	52	20	2	8	59	3	49	1.11e-04	47.0
sp|Q9UKI2|BORG2_HUMAN	tr|H0XMG7|H0XMG7_OTOGA	66.667	24	8	0	231	254	93	116	0.39	36.6
sp|Q9UKI2|BORG2_HUMAN	tr|W5NX20|W5NX20_SHEEP	68.966	29	7	1	31	59	23	49	1.63e-04	44.7
sp|Q9UKI2|BORG2_HUMAN	tr|A0A452E738|A0A452E738_CAPHI	51.923	52	20	2	8	59	3	49	2.00e-04	46.2
sp|Q9UKI2|BORG2_HUMAN	tr|A0A452E738|A0A452E738_CAPHI	66.667	24	8	0	231	254	93	116	0.56	36.2
sp|Q9UKI2|BORG2_HUMAN	tr|G3N010|G3N010_BOVIN	51.923	52	20	2	8	59	3	49	2.16e-04	46.2
sp|Q9UKI2|BORG2_HUMAN	tr|G3N010|G3N010_BOVIN	66.667	24	8	0	231	254	93	116	0.54	36.2
sp|Q9UKI2|BORG2_HUMAN	tr|A0A2Y9DWE1|A0A2Y9DWE1_TRIMA	51.923	52	20	2	8	59	3	49	2.60e-04	45.8
sp|Q9UKI2|BORG2_HUMAN	tr|A0A2Y9DWE1|A0A2Y9DWE1_TRIMA	69.565	23	7	0	231	253	91	113	1.2	35.0
sp|Q9UKI2|BORG2_HUMAN	tr|A0A2Y9TBV8|A0A2Y9TBV8_PHYMC	51.923	52	20	2	8	59	57	103	2.61e-04	46.6
sp|Q9UKI2|BORG2_HUMAN	tr|A0A2Y9TBV8|A0A2Y9TBV8_PHYMC	66.667	24	8	0	231	254	147	170	0.68	36.6
sp|Q9UKI2|BORG2_HUMAN	tr|A0A2U3X1L0|A0A2U3X1L0_ODORO	51.923	52	20	2	8	59	3	49	2.69e-04	45.4
sp|Q9UKI2|BORG2_HUMAN	tr|A0A2U3X1L0|A0A2U3X1L0_ODORO	66.667	24	8	0	231	254	69	92	0.47	35.8
sp|Q9UKI2|BORG2_HUMAN	tr|H2R5U9|H2R5U9_PANTR	51.923	52	20	2	8	59	3	49	2.71e-04	45.8
sp|Q9UKI2|BORG2_HUMAN	tr|H2R5U9|H2R5U9_PANTR	76.190	21	5	0	231	251	88	108	1.5	34.7
sp|Q9UKI2|BORG2_HUMAN	sp|Q6NZY7|BORG3_HUMAN	51.923	52	20	2	8	59	3	49	2.71e-04	45.8
sp|Q9UKI2|BORG2_HUMAN	sp|Q6NZY7|BORG3_HUMAN	76.190	21	5	0	231	251	88	108	1.5	34.7
sp|Q9UKI2|BORG2_HUMAN	tr|A0A337RYP1|A0A337RYP1_FELCA	51.923	52	20	2	8	59	3	49	2.89e-04	45.8
sp|Q9UKI2|BORG2_HUMAN	tr|A0A337RYP1|A0A337RYP1_FELCA	66.667	24	8	0	231	254	93	116	0.59	36.2
sp|Q9UKI2|BORG2_HUMAN	tr|A0A091INE1|A0A091INE1_EGRGA	52.381	42	18	2	3	44	4	43	2.92e-04	46.6
sp|Q9UKI2|BORG2_HUMAN	tr|A0A091INE1|A0A091INE1_EGRGA	71.429	21	6	0	230	250	177	197	5.0	33.9
sp|Q9UKI2|BORG2_HUMAN	tr|B0VXJ7|B0VXJ7_CALJA	51.923	52	20	2	8	59	3	49	3.50e-04	45.4
sp|Q9UKI2|BORG2_HUMAN	tr|B0VXJ7|B0VXJ7_CALJA	66.667	24	8	0	231	254	93	116	0.54	36.2
sp|Q9UKI2|BORG2_HUMAN	tr|A0A2U4B951|A0A2U4B951_TURTR	51.923	52	20	2	8	59	57	103	3.53e-04	46.2
sp|Q9UKI2|BORG2_HUMAN	tr|A0A2U4B951|A0A2U4B951_TURTR	66.667	24	8	0	231	254	147	170	0.76	36.2
sp|Q9UKI2|BORG2_HUMAN	tr|J9NWK4|J9NWK4_CANLF	51.923	52	20	2	8	59	3	49	3.54e-04	45.4
sp|Q9UKI2|BORG2_HUMAN	tr|J9NWK4|J9NWK4_CANLF	66.667	24	8	0	231	254	93	116	0.72	35.8
sp|Q9UKI2|BORG2_HUMAN	tr|A0A287B0J2|A0A287B0J2_PIG	51.923	52	20	2	8	59	3	49	3.82e-04	45.4
sp|Q9UKI2|BORG2_HUMAN	tr|A0A287B0J2|A0A287B0J2_PIG	66.667	24	8	0	231	254	93	116	0.65	35.8
sp|Q9UKI2|BORG2_HUMAN	tr|A0A340Y4B6|A0A340Y4B6_LIPVE	51.923	52	20	2	8	59	3	49	4.09e-04	45.1
sp|Q9UKI2|BORG2_HUMAN	tr|A0A340Y4B6|A0A340Y4B6_LIPVE	66.667	24	8	0	231	254	93	116	0.76	35.8
sp|Q9UKI2|BORG2_HUMAN	tr|A0A2Y9PEY8|A0A2Y9PEY8_DELLE	51.923	52	20	2	8	59	3	49	4.09e-04	45.1
sp|Q9UKI2|BORG2_HUMAN	tr|A0A2Y9PEY8|A0A2Y9PEY8_DELLE	66.667	24	8	0	231	254	93	116	0.76	35.8
sp|Q9UKI2|BORG2_HUMAN	tr|A0A1S3WVX6|A0A1S3WVX6_ERIEU	68.966	29	7	1	31	59	53	79	4.59e-04	46.2
sp|Q9UKI2|BORG2_HUMAN	sp|Q9Z0X0|BORG3_MOUSE	68.966	29	7	1	31	59	23	49	4.66e-04	45.1
sp|Q9UKI2|BORG2_HUMAN	sp|Q9Z0X0|BORG3_MOUSE	66.667	24	8	0	231	254	90	113	0.66	35.8
sp|Q9UKI2|BORG2_HUMAN	tr|A0A0D9SE60|A0A0D9SE60_CHLSB	51.923	52	20	2	8	59	3	49	5.05e-04	45.1
sp|Q9UKI2|BORG2_HUMAN	tr|A0A0D9SE60|A0A0D9SE60_CHLSB	76.190	21	5	0	231	251	88	108	1.5	34.7
sp|Q9UKI2|BORG2_HUMAN	tr|A0A2K6K717|A0A2K6K717_RHIBE	51.923	52	20	2	8	59	3	49	5.28e-04	44.7
sp|Q9UKI2|BORG2_HUMAN	tr|A0A2K6K717|A0A2K6K717_RHIBE	76.190	21	5	0	231	251	88	108	1.6	34.7
sp|Q9UKI2|BORG2_HUMAN	tr|A0A0A0MWF2|A0A0A0MWF2_PAPAN	51.923	52	20	2	8	59	3	49	5.49e-04	44.7
sp|Q9UKI2|BORG2_HUMAN	tr|A0A0A0MWF2|A0A0A0MWF2_PAPAN	76.190	21	5	0	231	251	88	108	1.8	34.7
sp|Q9UKI2|BORG2_HUMAN	tr|A0A2K5XBM8|A0A2K5XBM8_MANLE	51.923	52	20	2	8	59	3	49	5.76e-04	44.7
sp|Q9UKI2|BORG2_HUMAN	tr|A0A2K5XBM8|A0A2K5XBM8_MANLE	76.190	21	5	0	231	251	88	108	1.7	34.7
sp|Q9UKI2|BORG2_HUMAN	tr|A0A2K5KI28|A0A2K5KI28_CERAT	51.923	52	20	2	8	59	3	49	5.76e-04	44.7
sp|Q9UKI2|BORG2_HUMAN	tr|A0A2K5KI28|A0A2K5KI28_CERAT	76.190	21	5	0	231	251	88	108	1.7	34.7
sp|Q9UKI2|BORG2_HUMAN	tr|H2P035|H2P035_PONAB	51.923	52	20	2	8	59	3	49	5.93e-04	44.7
sp|Q9UKI2|BORG2_HUMAN	tr|H2P035|H2P035_PONAB	76.190	21	5	0	231	251	88	108	1.9	34.7
sp|Q9UKI2|BORG2_HUMAN	tr|A0A1U7R281|A0A1U7R281_MESAU	68.966	29	7	1	31	59	23	49	7.15e-04	44.7
sp|Q9UKI2|BORG2_HUMAN	tr|A0A1U7R281|A0A1U7R281_MESAU	66.667	24	8	0	231	254	93	116	0.76	35.8
sp|Q9UKI2|BORG2_HUMAN	tr|A0A3Q2I051|A0A3Q2I051_HORSE	68.966	29	7	1	31	59	23	49	7.29e-04	44.7
sp|Q9UKI2|BORG2_HUMAN	tr|A0A3Q2I051|A0A3Q2I051_HORSE	66.667	24	8	0	231	254	93	116	0.72	35.8
sp|Q9UKI2|BORG2_HUMAN	tr|G3IAG3|G3IAG3_CRIGR	50.000	54	23	2	23	76	65	114	7.32e-04	45.4
sp|Q9UKI2|BORG2_HUMAN	tr|G3IAG3|G3IAG3_CRIGR	56.522	23	10	0	230	252	120	142	3.6	34.3
sp|Q9UKI2|BORG2_HUMAN	tr|L5K8I1|L5K8I1_PTEAL	52.941	51	19	2	9	59	4	49	0.001	45.1
sp|Q9UKI2|BORG2_HUMAN	tr|E9FQQ5|E9FQQ5_DAPPU	38.235	68	35	3	1	67	458	519	0.002	45.1
sp|Q9UKI2|BORG2_HUMAN	tr|A0A3B5JYF8|A0A3B5JYF8_TAKRU	46.341	41	22	0	6	46	2	42	0.005	43.1
sp|Q9UKI2|BORG2_HUMAN	tr|A0A139WHF6|A0A139WHF6_TRICA	40.000	55	27	2	8	62	458	506	0.009	43.1
sp|Q9UKI2|BORG2_HUMAN	tr|A0A0L0BRV3|A0A0L0BRV3_LUCCU	44.643	56	23	3	14	67	430	479	0.018	42.4
sp|Q9UKI2|BORG2_HUMAN	tr|H9GRM9|H9GRM9_ANOCA	75.000	24	6	0	230	253	112	135	0.018	40.4
sp|Q9UKI2|BORG2_HUMAN	tr|H9GRM9|H9GRM9_ANOCA	30.769	104	64	3	21	119	14	114	0.032	39.7
sp|Q9UKI2|BORG2_HUMAN	sp|Q9I7F7|ACKL_DROME	37.681	69	35	3	1	67	462	524	0.032	41.6
sp|Q9UKI2|BORG2_HUMAN	tr|A0A2I0LI86|A0A2I0LI86_COLLI	73.077	26	7	0	228	253	195	220	0.032	41.2
sp|Q9UKI2|BORG2_HUMAN	tr|A0A4X2L4K5|A0A4X2L4K5_VOMUR	44.737	38	21	0	6	43	2	39	0.078	37.0
sp|Q9UKI2|BORG2_HUMAN	tr|H9JS09|H9JS09_BOMMO	58.065	31	11	1	29	59	101	129	0.10	39.3
sp|Q9UKI2|BORG2_HUMAN	tr|A0A1S3G2Q7|A0A1S3G2Q7_DIPOR	55.172	29	11	1	31	59	29	55	0.12	38.1
sp|Q9UKI2|BORG2_HUMAN	tr|A0A194PEX5|A0A194PEX5_PAPXU	60.000	30	10	1	30	59	493	520	0.17	39.3
sp|Q9UKI2|BORG2_HUMAN	tr|A0A0L7L556|A0A0L7L556_9NEOP	60.000	30	10	1	30	59	462	489	0.29	38.1
sp|Q9UKI2|BORG2_HUMAN	tr|A0A091CRM6|A0A091CRM6_FUKDA	27.500	80	50	3	35	106	39	118	0.63	35.4
sp|Q9UKI2|BORG2_HUMAN	tr|A0A091W4V9|A0A091W4V9_OPIHO	40.426	47	28	0	206	252	124	170	0.75	36.2
sp|Q9UKI2|BORG2_HUMAN	tr|A0A2I3HBN6|A0A2I3HBN6_NOMLE	60.870	23	9	0	26	48	33	55	1.00	36.2
sp|Q9UKI2|BORG2_HUMAN	tr|A0A2U3Z8L0|A0A2U3Z8L0_LEPWE	66.667	24	8	0	231	254	15	38	1.2	33.9
sp|Q9UKI2|BORG2_HUMAN	tr|A0A226MH81|A0A226MH81_CALSU	36.986	73	40	3	186	252	95	167	1.9	34.7
sp|Q9UKI2|BORG2_HUMAN	tr|W5JKS0|W5JKS0_ANODA	42.222	45	20	2	15	59	463	501	1.9	35.8
sp|Q9UKI2|BORG2_HUMAN	tr|G1MVB5|G1MVB5_MELGA	35.616	73	40	3	186	252	102	173	2.0	34.7
sp|Q9UKI2|BORG2_HUMAN	tr|A0A2Y9ED57|A0A2Y9ED57_TRIMA	52.000	25	12	0	230	254	94	118	2.0	35.0
sp|Q9UKI2|BORG2_HUMAN	tr|H2T415|H2T415_TAKRU	36.957	46	29	0	209	254	229	274	2.0	35.4
sp|Q9UKI2|BORG2_HUMAN	tr|W5QDU8|W5QDU8_SHEEP	31.868	91	54	2	80	169	490	573	2.7	35.4
sp|Q9UKI2|BORG2_HUMAN	tr|A0A087RAJ6|A0A087RAJ6_APTFO	38.298	47	29	0	206	252	128	174	2.8	34.3
sp|Q9UKI2|BORG2_HUMAN	tr|A0A099ZIT6|A0A099ZIT6_TINGU	38.298	47	29	0	206	252	126	172	3.4	34.3
sp|Q9UKI2|BORG2_HUMAN	tr|A0A452EUY2|A0A452EUY2_CAPHI	31.868	91	54	2	80	169	484	567	3.8	35.0
sp|Q9UKI2|BORG2_HUMAN	tr|A0A2K5VYI0|A0A2K5VYI0_MACFA	27.848	79	50	2	35	106	39	117	4.4	33.1
sp|Q9UKI2|BORG2_HUMAN	tr|A0A2J8VVF2|A0A2J8VVF2_PONAB	27.848	79	50	2	35	106	39	117	5.5	32.7
sp|Q9UKI2|BORG2_HUMAN	tr|A0A2J8Q3Y4|A0A2J8Q3Y4_PANTR	27.848	79	50	2	35	106	39	117	5.5	32.7
sp|Q9UKI2|BORG2_HUMAN	tr|A0A2R8Z9N4|A0A2R8Z9N4_PANPA	27.848	79	50	2	35	106	39	117	5.5	32.7
sp|Q9UKI2|BORG2_HUMAN	tr|A0A2I2Z826|A0A2I2Z826_GORGO	27.848	79	50	2	35	106	39	117	5.5	32.7
sp|Q9UKI2|BORG2_HUMAN	tr|R0LU78|R0LU78_ANAPL	71.429	21	6	0	230	250	206	226	6.0	33.9
sp|Q9UKI2|BORG2_HUMAN	tr|A0A1U7QPA9|A0A1U7QPA9_MESAU	27.848	79	50	2	35	106	39	117	8.2	32.3
sp|Q9UKI3|VPRE3_HUMAN	sp|Q9UKI3|VPRE3_HUMAN	100.000	123	0	0	1	123	1	123	6.45e-88	255
sp|Q9UKI3|VPRE3_HUMAN	tr|G3SDJ0|G3SDJ0_GORGO	99.187	123	1	0	1	123	1	123	1.10e-86	252
sp|Q9UKI3|VPRE3_HUMAN	tr|G1QI34|G1QI34_NOMLE	98.374	123	2	0	1	123	1	123	1.32e-86	252
sp|Q9UKI3|VPRE3_HUMAN	tr|H2QLC7|H2QLC7_PANTR	98.374	123	2	0	1	123	1	123	7.01e-86	250
sp|Q9UKI3|VPRE3_HUMAN	tr|A0A2R9ALJ8|A0A2R9ALJ8_PANPA	97.561	123	3	0	1	123	1	123	9.85e-86	249
sp|Q9UKI3|VPRE3_HUMAN	tr|H2P3S5|H2P3S5_PONAB	97.561	123	3	0	1	123	1	123	2.42e-85	249
sp|Q9UKI3|VPRE3_HUMAN	tr|A0A0D9RG94|A0A0D9RG94_CHLSB	97.561	123	3	0	1	123	1	123	1.13e-84	247
sp|Q9UKI3|VPRE3_HUMAN	tr|A0A096NTK1|A0A096NTK1_PAPAN	96.748	123	4	0	1	123	1	123	4.44e-84	246
sp|Q9UKI3|VPRE3_HUMAN	tr|A0A2K6LJ40|A0A2K6LJ40_RHIBE	96.748	123	4	0	1	123	1	123	7.05e-84	245
sp|Q9UKI3|VPRE3_HUMAN	tr|A0A2K5Y552|A0A2K5Y552_MANLE	96.748	123	4	0	1	123	1	123	7.05e-84	245
sp|Q9UKI3|VPRE3_HUMAN	tr|G8F1D9|G8F1D9_MACMU	96.748	123	4	0	1	123	1	123	7.05e-84	245
sp|Q9UKI3|VPRE3_HUMAN	tr|G8F609|G8F609_MACFA	96.748	123	4	0	1	123	1	123	7.05e-84	245
sp|Q9UKI3|VPRE3_HUMAN	tr|A0A2K5M4Y2|A0A2K5M4Y2_CERAT	96.748	123	4	0	1	123	1	123	7.05e-84	245
sp|Q9UKI3|VPRE3_HUMAN	tr|A0A2K5E884|A0A2K5E884_AOTNA	91.057	123	11	0	1	123	1	123	2.23e-79	234
sp|Q9UKI3|VPRE3_HUMAN	tr|H9KWQ6|H9KWQ6_CALJA	91.057	123	11	0	1	123	1	123	1.13e-78	232
sp|Q9UKI3|VPRE3_HUMAN	tr|A0A2K6RZK3|A0A2K6RZK3_SAIBB	89.431	123	13	0	1	123	1	123	8.35e-77	227
sp|Q9UKI3|VPRE3_HUMAN	tr|A0A1U7TXF5|A0A1U7TXF5_TARSY	83.333	120	20	0	1	120	1	120	3.04e-71	213
sp|Q9UKI3|VPRE3_HUMAN	tr|G1U014|G1U014_RABIT	84.034	119	19	0	1	119	1	119	8.54e-71	212
sp|Q9UKI3|VPRE3_HUMAN	tr|A0A091CVR0|A0A091CVR0_FUKDA	81.452	124	22	1	1	123	1	124	1.36e-66	201
sp|Q9UKI3|VPRE3_HUMAN	tr|A0A286XNE6|A0A286XNE6_CAVPO	81.452	124	18	2	1	123	1	120	3.38e-66	200
sp|Q9UKI3|VPRE3_HUMAN	tr|A0A2Y9E327|A0A2Y9E327_TRIMA	78.862	123	25	1	1	123	33	154	2.02e-64	197
sp|Q9UKI3|VPRE3_HUMAN	tr|A0A1S3F211|A0A1S3F211_DIPOR	80.328	122	23	1	1	121	1	122	2.97e-64	196
sp|Q9UKI3|VPRE3_HUMAN	tr|G5B646|G5B646_HETGA	84.685	111	17	0	13	123	14	124	6.26e-64	194
sp|Q9UKI3|VPRE3_HUMAN	tr|A0A2K6EUV2|A0A2K6EUV2_PROCO	85.714	112	13	2	12	123	12	120	1.80e-62	191
sp|Q9UKI3|VPRE3_HUMAN	tr|A0A2Y9FQN0|A0A2Y9FQN0_PHYMC	77.311	119	27	0	1	119	80	198	2.69e-62	193
sp|Q9UKI3|VPRE3_HUMAN	tr|I3MJ30|I3MJ30_ICTTR	75.806	124	13	2	1	123	1	108	1.93e-60	185
sp|Q9UKI3|VPRE3_HUMAN	tr|A0A1S3WT23|A0A1S3WT23_ERIEU	83.810	105	17	0	15	119	20	124	5.15e-60	185
sp|Q9UKI3|VPRE3_HUMAN	tr|A0A384CMS3|A0A384CMS3_URSMA	79.832	119	24	0	1	119	1	119	9.12e-60	184
sp|Q9UKI3|VPRE3_HUMAN	tr|G1M4T8|G1M4T8_AILME	76.471	119	21	1	8	119	1	119	4.01e-59	182
sp|Q9UKI3|VPRE3_HUMAN	tr|A0A2U3VYG0|A0A2U3VYG0_ODORO	79.832	119	24	0	1	119	1	119	5.82e-59	182
sp|Q9UKI3|VPRE3_HUMAN	tr|F6PI80|F6PI80_HORSE	73.950	119	30	1	1	119	1	118	2.54e-58	180
sp|Q9UKI3|VPRE3_HUMAN	tr|A0A340WQI6|A0A340WQI6_LIPVE	77.311	119	27	0	1	119	1	119	3.26e-58	180
sp|Q9UKI3|VPRE3_HUMAN	tr|E2RJF5|E2RJF5_CANLF	79.832	119	24	0	1	119	1	119	3.33e-58	180
sp|Q9UKI3|VPRE3_HUMAN	tr|H0X1J6|H0X1J6_OTOGA	77.679	112	24	1	12	123	12	122	3.40e-58	180
sp|Q9UKI3|VPRE3_HUMAN	tr|G9L1G1|G9L1G1_MUSPF	79.832	119	24	0	1	119	1	119	5.10e-58	179
sp|Q9UKI3|VPRE3_HUMAN	tr|A0A2Y9LE71|A0A2Y9LE71_DELLE	76.471	119	28	0	1	119	1	119	1.41e-57	179
sp|Q9UKI3|VPRE3_HUMAN	tr|M3W1H4|M3W1H4_FELCA	86.735	98	13	0	22	119	138	235	2.04e-57	182
sp|Q9UKI3|VPRE3_HUMAN	tr|L5KW03|L5KW03_PTEAL	81.553	103	19	0	17	119	16	118	2.62e-56	175
sp|Q9UKI3|VPRE3_HUMAN	tr|A0A2U4ALC8|A0A2U4ALC8_TURTR	81.373	102	19	0	18	119	18	119	9.64e-56	174
sp|Q9UKI3|VPRE3_HUMAN	tr|G1NTA7|G1NTA7_MYOLU	78.846	104	22	0	15	118	46	149	2.17e-55	174
sp|Q9UKI3|VPRE3_HUMAN	tr|G3TD65|G3TD65_LOXAF	71.795	117	33	0	1	117	1	117	3.13e-54	170
sp|Q9UKI3|VPRE3_HUMAN	tr|W5PT58|W5PT58_SHEEP	69.919	123	37	0	1	123	1	123	6.45e-51	162
sp|Q9UKI3|VPRE3_HUMAN	tr|H2EQP9|H2EQP9_BOVIN	70.339	118	35	0	1	118	1	118	6.11e-50	159
sp|Q9UKI3|VPRE3_HUMAN	tr|A0A452EYL6|A0A452EYL6_CAPHI	78.125	96	21	0	26	121	26	121	1.30e-48	156
sp|Q9UKI3|VPRE3_HUMAN	tr|D3Z6J4|D3Z6J4_MOUSE	67.619	105	33	1	19	123	27	130	1.72e-45	148
sp|Q9UKI3|VPRE3_HUMAN	tr|G3HY13|G3HY13_CRIGR	73.626	91	23	1	33	123	133	222	1.94e-42	144
sp|Q9UKI3|VPRE3_HUMAN	tr|A0A4X2LCR7|A0A4X2LCR7_VOMUR	70.408	98	28	1	24	121	27	123	4.78e-42	139
sp|Q9UKI3|VPRE3_HUMAN	tr|A0A091IZ19|A0A091IZ19_EGRGA	57.944	107	44	1	16	122	3	108	1.47e-39	132
sp|Q9UKI3|VPRE3_HUMAN	tr|A0A1U7RKZ7|A0A1U7RKZ7_ALLSI	61.321	106	40	1	16	121	18	122	4.44e-39	132
sp|Q9UKI3|VPRE3_HUMAN	tr|A0A151N485|A0A151N485_ALLMI	61.321	106	40	1	16	121	18	122	1.40e-38	130
sp|Q9UKI3|VPRE3_HUMAN	tr|G1N5X4|G1N5X4_MELGA	54.622	119	51	2	1	117	1	118	1.63e-36	125
sp|Q9UKI3|VPRE3_HUMAN	tr|A0A2I0LZB5|A0A2I0LZB5_COLLI	53.226	124	54	3	1	121	1	123	6.29e-36	124
sp|Q9UKI3|VPRE3_HUMAN	tr|A0A091IGJ1|A0A091IGJ1_CALAN	50.407	123	58	2	1	121	1	122	1.29e-34	120
sp|Q9UKI3|VPRE3_HUMAN	tr|A0A0Q3LWR5|A0A0Q3LWR5_AMAAE	53.271	107	49	1	16	122	75	180	6.82e-34	120
sp|Q9UKI3|VPRE3_HUMAN	tr|A0A093I7P4|A0A093I7P4_DRYPU	54.206	107	47	2	16	121	18	123	2.30e-33	117
sp|Q9UKI3|VPRE3_HUMAN	tr|A0A226NB10|A0A226NB10_CALSU	55.752	113	47	2	1	111	1	112	1.07e-32	120
sp|Q9UKI3|VPRE3_HUMAN	tr|H0ZJ89|H0ZJ89_TAEGU	54.455	101	45	1	18	118	12	111	2.01e-32	115
sp|Q9UKI3|VPRE3_HUMAN	tr|A0A452ET97|A0A452ET97_CAPHI	50.467	107	52	1	16	122	17	122	7.54e-32	114
sp|Q9UKI3|VPRE3_HUMAN	tr|A0A099ZBP1|A0A099ZBP1_TINGU	55.670	97	42	1	21	117	23	118	9.89e-32	113
sp|Q9UKI3|VPRE3_HUMAN	tr|G1QFP8|G1QFP8_MYOLU	51.000	100	49	0	16	115	17	116	2.97e-31	112
sp|Q9UKI3|VPRE3_HUMAN	tr|K7FY84|K7FY84_PELSI	59.596	99	39	1	19	117	19	116	7.62e-31	111
sp|Q9UKI3|VPRE3_HUMAN	tr|M3X8L1|M3X8L1_FELCA	51.961	102	48	1	19	120	1	101	1.56e-30	110
sp|Q9UKI3|VPRE3_HUMAN	tr|W5NUV4|W5NUV4_SHEEP	51.961	102	48	1	16	117	17	117	6.58e-30	109
sp|Q9UKI3|VPRE3_HUMAN	tr|A0A2I3LLY4|A0A2I3LLY4_PAPAN	48.544	103	52	1	16	118	7	108	1.11e-29	108
sp|Q9UKI3|VPRE3_HUMAN	tr|A0A2K6A7I7|A0A2K6A7I7_MANLE	48.544	103	52	1	16	118	17	118	4.26e-29	107
sp|Q9UKI3|VPRE3_HUMAN	tr|A0A2K5NIZ8|A0A2K5NIZ8_CERAT	48.544	103	52	1	16	118	17	118	5.13e-29	107
sp|Q9UKI3|VPRE3_HUMAN	tr|G1Q8J4|G1Q8J4_MYOLU	50.000	100	49	1	16	115	29	127	7.85e-29	106
sp|Q9UKI3|VPRE3_HUMAN	tr|A0A2K6JVS1|A0A2K6JVS1_RHIBE	48.039	102	52	1	16	117	7	107	1.38e-28	105
sp|Q9UKI3|VPRE3_HUMAN	tr|A0A337SG90|A0A337SG90_FELCA	50.000	102	50	1	19	120	1	101	1.70e-28	104
sp|Q9UKI3|VPRE3_HUMAN	tr|M3XDV4|M3XDV4_FELCA	48.039	102	52	1	19	120	1	101	1.93e-28	104
sp|Q9UKI3|VPRE3_HUMAN	tr|A0A2K5UEZ1|A0A2K5UEZ1_MACFA	48.598	107	54	1	16	122	17	122	2.04e-28	106
sp|Q9UKI3|VPRE3_HUMAN	tr|F7DFB4|F7DFB4_MACMU	50.000	102	50	1	16	117	39	139	2.30e-28	106
sp|Q9UKI3|VPRE3_HUMAN	tr|A0A0D9RMT5|A0A0D9RMT5_CHLSB	47.059	119	57	2	9	122	5	122	2.42e-28	105
sp|Q9UKI3|VPRE3_HUMAN	tr|A0A2K5ZZ04|A0A2K5ZZ04_MANLE	47.573	103	53	1	16	118	7	108	3.01e-28	104
sp|Q9UKI3|VPRE3_HUMAN	tr|A0A1S3A3R3|A0A1S3A3R3_ERIEU	49.020	102	51	1	16	117	17	117	3.52e-28	104
sp|Q9UKI3|VPRE3_HUMAN	tr|G1QFS5|G1QFS5_MYOLU	50.000	102	50	1	16	117	17	117	4.44e-28	103
sp|Q9UKI3|VPRE3_HUMAN	tr|A0A2K6FQQ3|A0A2K6FQQ3_PROCO	51.923	104	49	1	19	122	1	103	5.30e-28	103
sp|Q9UKI3|VPRE3_HUMAN	tr|K7FPJ6|K7FPJ6_PELSI	49.107	112	54	2	8	117	7	117	5.83e-28	103
sp|Q9UKI3|VPRE3_HUMAN	tr|G1Q948|G1Q948_MYOLU	50.962	104	50	1	16	119	18	120	7.71e-28	104
sp|Q9UKI3|VPRE3_HUMAN	tr|A0A2K6K992|A0A2K6K992_RHIBE	47.059	102	53	1	16	117	17	117	8.50e-28	104
sp|Q9UKI3|VPRE3_HUMAN	tr|G1Q2H7|G1Q2H7_MYOLU	48.571	105	53	1	16	120	29	132	1.31e-27	103
sp|Q9UKI3|VPRE3_HUMAN	tr|A0A2I3GLY4|A0A2I3GLY4_NOMLE	46.610	118	61	2	1	117	1	117	1.40e-27	103
sp|Q9UKI3|VPRE3_HUMAN	tr|A0A1S3WJ43|A0A1S3WJ43_ERIEU	44.860	107	58	1	16	122	17	122	1.69e-27	103
sp|Q9UKI3|VPRE3_HUMAN	tr|M3YHR6|M3YHR6_MUSPF	46.610	118	59	3	1	117	1	115	1.89e-27	102
sp|Q9UKI3|VPRE3_HUMAN	tr|A0A2K5UIU2|A0A2K5UIU2_MACFA	48.039	102	52	1	16	117	7	107	1.95e-27	102
sp|Q9UKI3|VPRE3_HUMAN	tr|A0A1S3WV29|A0A1S3WV29_ERIEU	46.610	118	61	2	1	117	107	223	2.18e-27	106
sp|Q9UKI3|VPRE3_HUMAN	tr|A0A2K6EH36|A0A2K6EH36_PROCO	50.000	104	51	1	19	122	1	103	2.47e-27	102
sp|Q9UKI3|VPRE3_HUMAN	tr|A0A2K6KII9|A0A2K6KII9_RHIBE	47.664	107	55	1	16	122	7	112	2.98e-27	102
sp|Q9UKI3|VPRE3_HUMAN	tr|G1Q8H3|G1Q8H3_MYOLU	50.000	102	50	1	16	117	17	117	3.40e-27	102
sp|Q9UKI3|VPRE3_HUMAN	tr|A0A2K6EEG1|A0A2K6EEG1_PROCO	48.515	101	51	1	19	119	1	100	3.48e-27	102
sp|Q9UKI3|VPRE3_HUMAN	tr|G1Q2G6|G1Q2G6_MYOLU	47.959	98	50	1	19	116	21	117	3.53e-27	101
sp|Q9UKI3|VPRE3_HUMAN	tr|G1QCN1|G1QCN1_MYOLU	52.128	94	43	1	22	115	1	92	3.56e-27	101
sp|Q9UKI3|VPRE3_HUMAN	tr|A0A2R9AM29|A0A2R9AM29_PANPA	47.059	102	53	1	16	117	5	105	3.89e-27	102
sp|Q9UKI3|VPRE3_HUMAN	tr|G1Q967|G1Q967_MYOLU	48.598	107	54	1	16	122	17	122	4.14e-27	102
sp|Q9UKI3|VPRE3_HUMAN	tr|A0A2K5ULG9|A0A2K5ULG9_MACFA	45.370	108	58	1	16	123	17	123	4.16e-27	102
sp|Q9UKI3|VPRE3_HUMAN	tr|K7FLJ3|K7FLJ3_PELSI	46.429	112	57	2	8	117	7	117	4.25e-27	102
sp|Q9UKI3|VPRE3_HUMAN	sp|A0A075B6J1|LV537_HUMAN	47.059	102	53	1	16	117	17	117	5.67e-27	101
sp|Q9UKI3|VPRE3_HUMAN	tr|A0A096MSV4|A0A096MSV4_PAPAN	47.222	108	55	2	11	117	1	107	5.80e-27	101
sp|Q9UKI3|VPRE3_HUMAN	tr|A0A2U3VAB1|A0A2U3VAB1_TURTR	45.690	116	57	2	10	120	6	120	6.47e-27	103
sp|Q9UKI3|VPRE3_HUMAN	tr|A0A0D9RMY6|A0A0D9RMY6_CHLSB	49.020	102	51	1	16	117	17	117	6.64e-27	102
sp|Q9UKI3|VPRE3_HUMAN	tr|M3X7R1|M3X7R1_FELCA	47.664	107	55	1	16	122	17	122	8.39e-27	102
sp|Q9UKI3|VPRE3_HUMAN	tr|G1Q3X0|G1Q3X0_MYOLU	48.039	102	52	1	16	117	17	117	9.16e-27	101
sp|Q9UKI3|VPRE3_HUMAN	tr|A0A5F8AUP2|A0A5F8AUP2_MACMU	47.059	102	53	1	16	117	7	107	1.21e-26	100
sp|Q9UKI3|VPRE3_HUMAN	tr|G3RTN7|G3RTN7_GORGO	48.039	102	52	1	16	117	7	107	1.51e-26	100
sp|Q9UKI3|VPRE3_HUMAN	tr|A0A2R8ZHU1|A0A2R8ZHU1_PANPA	48.077	104	53	1	16	119	17	119	1.55e-26	101
sp|Q9UKI3|VPRE3_HUMAN	tr|A0A5F9CLM3|A0A5F9CLM3_RABIT	47.619	105	54	1	16	120	47	150	1.96e-26	101
sp|Q9UKI3|VPRE3_HUMAN	sp|A0A0G2JS06|LV539_HUMAN	46.154	104	55	1	16	119	17	119	2.05e-26	100
sp|Q9UKI3|VPRE3_HUMAN	tr|A0A2K5XLX9|A0A2K5XLX9_MANLE	48.039	102	52	1	16	117	7	107	2.23e-26	100
sp|Q9UKI3|VPRE3_HUMAN	tr|G1QAV6|G1QAV6_MYOLU	48.913	92	47	0	32	123	1	92	2.37e-26	102
sp|Q9UKI3|VPRE3_HUMAN	tr|G1QAV6|G1QAV6_MYOLU	41.000	100	52	3	16	115	121	213	3.15e-14	71.2
sp|Q9UKI3|VPRE3_HUMAN	tr|A0A2K5XYB4|A0A2K5XYB4_MANLE	46.296	108	56	2	11	117	1	107	2.76e-26	99.4
sp|Q9UKI3|VPRE3_HUMAN	tr|A0A2K5KMJ7|A0A2K5KMJ7_CERAT	46.296	108	56	2	11	117	1	107	2.76e-26	99.4
sp|Q9UKI3|VPRE3_HUMAN	tr|A0A2K5YSZ8|A0A2K5YSZ8_MANLE	46.078	102	54	1	16	117	17	117	2.79e-26	100
sp|Q9UKI3|VPRE3_HUMAN	tr|G1QA31|G1QA31_MYOLU	47.059	102	53	1	16	117	17	117	3.30e-26	99.4
sp|Q9UKI3|VPRE3_HUMAN	tr|A0A1S3ANA6|A0A1S3ANA6_ERIEU	48.039	102	52	1	16	117	16	116	3.75e-26	100
sp|Q9UKI3|VPRE3_HUMAN	tr|G1QA44|G1QA44_MYOLU	49.495	99	49	1	19	117	1	98	3.93e-26	102
sp|Q9UKI3|VPRE3_HUMAN	tr|G1QA44|G1QA44_MYOLU	50.467	107	46	3	16	121	128	228	4.15e-22	92.0
sp|Q9UKI3|VPRE3_HUMAN	tr|A0A2K5UJF6|A0A2K5UJF6_MACFA	46.296	108	56	2	11	117	1	107	4.08e-26	99.0
sp|Q9UKI3|VPRE3_HUMAN	tr|W5PS51|W5PS51_SHEEP	47.059	102	53	1	16	117	17	117	5.49e-26	100
sp|Q9UKI3|VPRE3_HUMAN	tr|A0A2K6LDX4|A0A2K6LDX4_RHIBE	46.078	102	54	1	16	117	17	117	7.84e-26	99.4
sp|Q9UKI3|VPRE3_HUMAN	tr|G1QFV1|G1QFV1_MYOLU	49.020	102	51	1	16	117	28	128	8.05e-26	99.0
sp|Q9UKI3|VPRE3_HUMAN	tr|M3YMK4|M3YMK4_MUSPF	48.039	102	52	1	16	117	17	117	9.12e-26	99.0
sp|Q9UKI3|VPRE3_HUMAN	tr|G1Q624|G1Q624_MYOLU	48.000	100	51	1	16	115	17	115	1.07e-25	99.0
sp|Q9UKI3|VPRE3_HUMAN	tr|H2P4Z1|H2P4Z1_PONAB	44.860	107	58	1	16	122	17	122	1.10e-25	98.2
sp|Q9UKI3|VPRE3_HUMAN	tr|K7ETJ1|K7ETJ1_PONAB	46.078	102	54	1	16	117	17	117	1.11e-25	98.6
sp|Q9UKI3|VPRE3_HUMAN	sp|A0A087WSX0|LV545_HUMAN	46.078	102	54	1	16	117	17	117	1.21e-25	98.2
sp|Q9UKI3|VPRE3_HUMAN	tr|A0A2R9ALV8|A0A2R9ALV8_PANPA	46.465	99	52	1	19	117	1	98	1.33e-25	98.2
sp|Q9UKI3|VPRE3_HUMAN	tr|A0A096NR95|A0A096NR95_PAPAN	48.039	102	52	1	16	117	17	117	1.42e-25	98.6
sp|Q9UKI3|VPRE3_HUMAN	tr|A0A096NSB3|A0A096NSB3_PAPAN	44.444	108	59	1	16	123	17	123	1.55e-25	98.6
sp|Q9UKI3|VPRE3_HUMAN	tr|G1QC75|G1QC75_MYOLU	49.495	99	49	1	17	115	131	228	2.99e-25	100
sp|Q9UKI3|VPRE3_HUMAN	tr|G1QC75|G1QC75_MYOLU	47.059	102	53	1	19	120	1	101	4.59e-25	99.8
sp|Q9UKI3|VPRE3_HUMAN	tr|G1Q9M1|G1Q9M1_MYOLU	48.077	104	53	1	16	119	17	119	3.10e-25	97.8
sp|Q9UKI3|VPRE3_HUMAN	tr|G3N134|G3N134_BOVIN	47.475	99	51	1	19	117	1	98	3.41e-25	96.3
sp|Q9UKI3|VPRE3_HUMAN	tr|A0A2R9AKX6|A0A2R9AKX6_PANPA	46.465	99	52	1	19	117	1	98	3.55e-25	96.7
sp|Q9UKI3|VPRE3_HUMAN	tr|G1MC51|G1MC51_AILME	48.039	102	52	1	16	117	23	123	3.63e-25	97.1
sp|Q9UKI3|VPRE3_HUMAN	tr|G1Q6Q9|G1Q6Q9_MYOLU	47.475	99	51	1	22	120	1	98	3.64e-25	96.3
sp|Q9UKI3|VPRE3_HUMAN	tr|A0A0D9RMU8|A0A0D9RMU8_CHLSB	46.078	102	54	1	16	117	17	117	3.92e-25	97.1
sp|Q9UKI3|VPRE3_HUMAN	tr|G1QA48|G1QA48_MYOLU	47.059	102	51	2	16	117	17	115	5.98e-25	96.7
sp|Q9UKI3|VPRE3_HUMAN	tr|F7CRS2|F7CRS2_CALJA	47.475	99	51	1	19	117	1	98	6.14e-25	96.3
sp|Q9UKI3|VPRE3_HUMAN	tr|H0XWR6|H0XWR6_OTOGA	45.192	104	56	1	16	119	17	119	6.45e-25	96.7
sp|Q9UKI3|VPRE3_HUMAN	tr|G1QFG2|G1QFG2_MYOLU	47.253	91	48	0	28	118	9	99	6.65e-25	95.5
sp|Q9UKI3|VPRE3_HUMAN	tr|A0A2K5MSQ8|A0A2K5MSQ8_CERAT	48.000	100	46	1	16	115	7	100	6.99e-25	95.9
sp|Q9UKI3|VPRE3_HUMAN	tr|A0A2I3HGF5|A0A2I3HGF5_NOMLE	45.455	99	53	1	19	117	1	98	1.08e-24	95.9
sp|Q9UKI3|VPRE3_HUMAN	tr|W5NXB1|W5NXB1_SHEEP	44.118	102	56	1	19	120	16	116	1.21e-24	96.3
sp|Q9UKI3|VPRE3_HUMAN	tr|A0A1D5Q4Y7|A0A1D5Q4Y7_MACMU	45.370	108	57	2	11	117	1	107	1.30e-24	95.1
sp|Q9UKI3|VPRE3_HUMAN	tr|A0A2I3RIB3|A0A2I3RIB3_PANTR	46.465	99	52	1	19	117	1	98	1.33e-24	95.1
sp|Q9UKI3|VPRE3_HUMAN	tr|G1Q2J1|G1Q2J1_MYOLU	43.810	105	58	1	16	120	29	132	1.51e-24	95.9
sp|Q9UKI3|VPRE3_HUMAN	tr|A0A2I3HYE0|A0A2I3HYE0_NOMLE	45.098	102	55	1	16	117	7	107	1.54e-24	95.5
sp|Q9UKI3|VPRE3_HUMAN	tr|H0WLF0|H0WLF0_OTOGA	45.098	102	55	1	16	117	17	117	1.67e-24	95.1
sp|Q9UKI3|VPRE3_HUMAN	tr|M3XPW8|M3XPW8_MUSPF	46.154	104	55	1	16	119	17	119	1.70e-24	96.3
sp|Q9UKI3|VPRE3_HUMAN	tr|L7N1D1|L7N1D1_MYOLU	43.810	105	58	1	19	123	1	104	1.81e-24	94.4
sp|Q9UKI3|VPRE3_HUMAN	tr|A0A5F5XZF8|A0A5F5XZF8_FELCA	43.478	115	63	1	6	120	7	119	1.90e-24	95.9
sp|Q9UKI3|VPRE3_HUMAN	tr|G1Q8Z4|G1Q8Z4_MYOLU	48.000	100	51	1	16	115	41	139	1.93e-24	96.3
sp|Q9UKI3|VPRE3_HUMAN	tr|L7N1U5|L7N1U5_MYOLU	49.495	99	47	2	19	117	1	96	3.01e-24	97.8
sp|Q9UKI3|VPRE3_HUMAN	tr|L7N1U5|L7N1U5_MYOLU	48.039	102	50	2	16	117	131	229	8.05e-22	91.7
sp|Q9UKI3|VPRE3_HUMAN	tr|A0A5G3JDM0|A0A5G3JDM0_XENTR	46.078	102	53	1	16	117	17	116	3.19e-24	94.7
sp|Q9UKI3|VPRE3_HUMAN	tr|G1U3W5|G1U3W5_RABIT	49.000	100	50	1	16	115	47	145	3.52e-24	95.9
sp|Q9UKI3|VPRE3_HUMAN	tr|G1Q0S3|G1Q0S3_MYOLU	46.535	101	53	1	16	116	47	146	4.31e-24	94.7
sp|Q9UKI3|VPRE3_HUMAN	tr|A0A2I2UI16|A0A2I2UI16_FELCA	44.762	105	57	1	16	120	36	139	4.55e-24	94.7
sp|Q9UKI3|VPRE3_HUMAN	tr|A0A5F8A5U3|A0A5F8A5U3_MACMU	46.078	102	54	1	16	117	17	117	5.35e-24	94.7
sp|Q9UKI3|VPRE3_HUMAN	tr|A0A5G3JCH5|A0A5G3JCH5_XENTR	45.192	104	55	1	16	119	17	118	5.50e-24	94.0
sp|Q9UKI3|VPRE3_HUMAN	tr|A0A2K5NTY7|A0A2K5NTY7_CERAT	45.098	102	55	1	16	117	7	107	6.91e-24	93.6
sp|Q9UKI3|VPRE3_HUMAN	tr|F6XYK8|F6XYK8_XENTR	43.269	104	57	1	16	119	17	118	7.06e-24	94.0
sp|Q9UKI3|VPRE3_HUMAN	tr|A0A5G3HN23|A0A5G3HN23_XENTR	46.078	102	53	1	16	117	17	116	9.79e-24	93.6
sp|Q9UKI3|VPRE3_HUMAN	tr|A0A1L8I0G6|A0A1L8I0G6_XENLA	47.059	102	52	1	16	117	17	116	1.15e-23	93.2
sp|Q9UKI3|VPRE3_HUMAN	tr|A0A1S3WV38|A0A1S3WV38_ERIEU	43.137	102	57	1	16	117	17	117	1.30e-23	94.4
sp|Q9UKI3|VPRE3_HUMAN	tr|G1TNS3|G1TNS3_RABIT	44.348	115	60	2	6	120	8	118	1.50e-23	93.2
sp|Q9UKI3|VPRE3_HUMAN	tr|A0A1U7QYZ2|A0A1U7QYZ2_MESAU	45.082	122	62	2	1	122	20	136	1.68e-23	96.3
sp|Q9UKI3|VPRE3_HUMAN	tr|A0A2I3M242|A0A2I3M242_PAPAN	46.078	102	54	1	16	117	24	124	2.14e-23	92.8
sp|Q9UKI3|VPRE3_HUMAN	tr|G1PYU6|G1PYU6_MYOLU	45.455	99	53	1	19	117	21	118	2.22e-23	93.2
sp|Q9UKI3|VPRE3_HUMAN	tr|R4GA69|R4GA69_ANOCA	40.351	114	67	1	6	119	7	119	2.27e-23	92.8
sp|Q9UKI3|VPRE3_HUMAN	tr|A0A2K5KYB7|A0A2K5KYB7_CERAT	46.078	102	54	1	16	117	24	124	2.51e-23	92.4
sp|Q9UKI3|VPRE3_HUMAN	sp|P13373|VPRE2_MOUSE	54.651	86	38	1	33	118	34	118	2.53e-23	92.8
sp|Q9UKI3|VPRE3_HUMAN	tr|A0A2K5XWU8|A0A2K5XWU8_MANLE	46.078	102	54	1	16	117	24	124	2.93e-23	92.4
sp|Q9UKI3|VPRE3_HUMAN	tr|G1RZL8|G1RZL8_NOMLE	48.000	100	51	1	19	118	20	118	2.99e-23	92.8
sp|Q9UKI3|VPRE3_HUMAN	tr|A0A2I3HQ84|A0A2I3HQ84_NOMLE	46.809	94	49	1	24	117	3	95	3.38e-23	91.7
sp|Q9UKI3|VPRE3_HUMAN	tr|A0A1S3AP19|A0A1S3AP19_ERIEU	44.762	105	57	1	16	120	17	120	3.75e-23	92.4
sp|Q9UKI3|VPRE3_HUMAN	tr|A0A5F4C677|A0A5F4C677_CANLF	46.667	105	55	1	16	120	17	120	4.68e-23	91.7
sp|Q9UKI3|VPRE3_HUMAN	tr|A0A5F7ZC88|A0A5F7ZC88_MACMU	46.078	102	54	1	16	117	24	124	5.50e-23	91.7
sp|Q9UKI3|VPRE3_HUMAN	tr|A0A2K5UK54|A0A2K5UK54_MACFA	46.078	102	54	1	16	117	24	124	5.50e-23	91.7
sp|Q9UKI3|VPRE3_HUMAN	tr|G1Q3N6|G1Q3N6_MYOLU	42.857	105	59	1	19	123	1	104	6.10e-23	94.0
sp|Q9UKI3|VPRE3_HUMAN	tr|G1Q3N6|G1Q3N6_MYOLU	35.965	114	65	4	10	123	115	220	1.98e-10	61.2
sp|Q9UKI3|VPRE3_HUMAN	tr|G1TKM0|G1TKM0_RABIT	44.762	105	57	1	16	120	47	150	6.40e-23	92.4
sp|Q9UKI3|VPRE3_HUMAN	tr|A0A5G3JDK6|A0A5G3JDK6_XENTR	45.098	102	54	1	16	117	17	116	6.75e-23	91.3
sp|Q9UKI3|VPRE3_HUMAN	tr|A0A091CY81|A0A091CY81_FUKDA	46.667	105	53	2	18	122	151	252	7.10e-23	94.7
sp|Q9UKI3|VPRE3_HUMAN	tr|A0A091CY81|A0A091CY81_FUKDA	40.000	120	56	5	1	116	1	108	6.90e-14	70.9
sp|Q9UKI3|VPRE3_HUMAN	sp|P13372|VPRE1_MOUSE	53.488	86	39	1	33	118	34	118	7.50e-23	91.7
sp|Q9UKI3|VPRE3_HUMAN	tr|A0A340WW60|A0A340WW60_LIPVE	42.056	107	61	1	16	122	199	304	1.07e-22	95.1
sp|Q9UKI3|VPRE3_HUMAN	tr|A0A340WW60|A0A340WW60_LIPVE	70.000	20	6	0	100	119	71	90	0.59	34.7
sp|Q9UKI3|VPRE3_HUMAN	tr|A0A337SUX5|A0A337SUX5_FELCA	47.573	103	53	1	17	119	50	151	1.35e-22	92.0
sp|Q9UKI3|VPRE3_HUMAN	tr|A0A1S3ANI9|A0A1S3ANI9_ERIEU	43.137	102	57	1	16	117	17	117	1.45e-22	91.3
sp|Q9UKI3|VPRE3_HUMAN	tr|M3XR00|M3XR00_MUSPF	45.000	100	54	1	16	115	17	115	1.56e-22	90.9
sp|Q9UKI3|VPRE3_HUMAN	sp|A0A0A0MRZ9|LV552_HUMAN	43.137	102	57	1	16	117	17	117	2.03e-22	89.7
sp|Q9UKI3|VPRE3_HUMAN	tr|A0A2I2ZTD5|A0A2I2ZTD5_GORGO	43.137	102	57	1	16	117	7	107	2.79e-22	90.1
sp|Q9UKI3|VPRE3_HUMAN	tr|A0A1L8I0H6|A0A1L8I0H6_XENLA	43.137	102	56	1	16	117	17	116	3.00e-22	90.1
sp|Q9UKI3|VPRE3_HUMAN	tr|A0A1S3WVC0|A0A1S3WVC0_ERIEU	44.118	102	56	1	16	117	17	117	3.72e-22	90.1
sp|Q9UKI3|VPRE3_HUMAN	tr|A0A2K5VAC6|A0A2K5VAC6_MACFA	44.444	99	54	1	19	117	1	98	4.31e-22	88.6
sp|Q9UKI3|VPRE3_HUMAN	tr|A0A5F4CIS3|A0A5F4CIS3_CANLF	47.000	100	52	1	16	115	17	115	5.13e-22	89.4
sp|Q9UKI3|VPRE3_HUMAN	tr|A0A5F9DEJ3|A0A5F9DEJ3_RABIT	46.602	103	48	3	16	117	18	114	5.15e-22	89.0
sp|Q9UKI3|VPRE3_HUMAN	tr|K7FJK1|K7FJK1_PELSI	45.652	92	49	1	26	117	8	98	5.46e-22	91.3
sp|Q9UKI3|VPRE3_HUMAN	tr|K7FJK1|K7FJK1_PELSI	45.455	99	44	3	17	115	127	215	6.18e-18	80.9
sp|Q9UKI3|VPRE3_HUMAN	tr|A0A287DB65|A0A287DB65_ICTTR	40.833	120	59	3	1	119	1	109	5.48e-22	89.4
sp|Q9UKI3|VPRE3_HUMAN	tr|A0A1L8I0I8|A0A1L8I0I8_XENLA	44.118	102	55	1	16	117	17	116	5.57e-22	89.0
sp|Q9UKI3|VPRE3_HUMAN	tr|A0A5F4CZ83|A0A5F4CZ83_CANLF	42.857	105	59	1	16	120	17	120	6.00e-22	89.0
sp|Q9UKI3|VPRE3_HUMAN	tr|A0A310U4U3|A0A310U4U3_XENLA	45.098	102	54	1	16	117	1	100	6.59e-22	88.2
sp|Q9UKI3|VPRE3_HUMAN	tr|K7EVA3|K7EVA3_PONAB	44.118	102	56	1	16	117	17	117	8.75e-22	88.6
sp|Q9UKI3|VPRE3_HUMAN	tr|A0A2U3VYE7|A0A2U3VYE7_ODORO	45.545	101	54	1	18	118	19	118	9.27e-22	89.0
sp|Q9UKI3|VPRE3_HUMAN	tr|A0A384DC41|A0A384DC41_URSMA	44.860	107	58	1	16	122	17	122	1.04e-21	89.0
sp|Q9UKI3|VPRE3_HUMAN	tr|A0A1L8I0M2|A0A1L8I0M2_XENLA	44.118	102	55	1	16	117	17	116	1.21e-21	88.2
sp|Q9UKI3|VPRE3_HUMAN	tr|A0A1L8I0J3|A0A1L8I0J3_XENLA	45.098	102	53	1	16	117	17	115	1.35e-21	87.8
sp|Q9UKI3|VPRE3_HUMAN	sp|A0A075B6I3|LVK55_HUMAN	43.137	102	57	1	16	117	17	117	1.37e-21	87.8
sp|Q9UKI3|VPRE3_HUMAN	tr|A0A1S3WT86|A0A1S3WT86_ERIEU	48.000	100	51	1	19	118	20	118	1.43e-21	90.9
sp|Q9UKI3|VPRE3_HUMAN	tr|G1Q3I3|G1Q3I3_MYOLU	45.545	101	54	1	16	116	17	116	1.73e-21	87.4
sp|Q9UKI3|VPRE3_HUMAN	tr|G1M4T3|G1M4T3_AILME	46.535	101	53	1	18	118	19	118	1.74e-21	90.5
sp|Q9UKI3|VPRE3_HUMAN	tr|H0X787|H0X787_OTOGA	45.133	113	61	1	6	118	6	117	1.79e-21	88.2
sp|Q9UKI3|VPRE3_HUMAN	tr|A0A0D9RMR1|A0A0D9RMR1_CHLSB	42.373	118	65	3	1	117	1	116	1.85e-21	87.8
sp|Q9UKI3|VPRE3_HUMAN	tr|H9GS59|H9GS59_ANOCA	40.179	112	66	1	6	117	25	135	1.86e-21	88.2
sp|Q9UKI3|VPRE3_HUMAN	tr|G1QG70|G1QG70_MYOLU	43.810	105	58	1	19	122	1	105	2.78e-21	90.1
sp|Q9UKI3|VPRE3_HUMAN	tr|G1QG70|G1QG70_MYOLU	37.963	108	59	4	16	123	135	234	1.13e-12	67.4
sp|Q9UKI3|VPRE3_HUMAN	tr|A0A3Q0D2U0|A0A3Q0D2U0_MESAU	40.678	118	65	2	1	118	13	125	2.98e-21	90.1
sp|Q9UKI3|VPRE3_HUMAN	tr|A0A1U8C3W7|A0A1U8C3W7_MESAU	44.000	100	55	1	19	118	46	144	3.07e-21	87.8
sp|Q9UKI3|VPRE3_HUMAN	tr|A0A5F4CZ19|A0A5F4CZ19_CANLF	41.739	115	64	2	6	120	7	118	3.10e-21	87.0
sp|Q9UKI3|VPRE3_HUMAN	tr|A0A3Q2H4Y1|A0A3Q2H4Y1_HORSE	44.660	103	56	1	15	117	36	137	3.37e-21	88.2
sp|Q9UKI3|VPRE3_HUMAN	tr|H9GUI0|H9GUI0_ANOCA	43.000	100	56	1	18	117	9	107	3.55e-21	86.7
sp|Q9UKI3|VPRE3_HUMAN	tr|A0A2U3YRS3|A0A2U3YRS3_LEPWE	45.545	101	54	1	18	118	19	118	3.58e-21	87.4
sp|Q9UKI3|VPRE3_HUMAN	tr|A0A2I3T0N1|A0A2I3T0N1_PANTR	43.137	102	57	1	16	117	24	124	4.21e-21	87.0
sp|Q9UKI3|VPRE3_HUMAN	tr|A0A2R8ZDA9|A0A2R8ZDA9_PANPA	43.137	102	57	1	16	117	24	124	4.21e-21	87.0
sp|Q9UKI3|VPRE3_HUMAN	tr|K7EX59|K7EX59_PELSI	46.914	81	42	1	35	115	1	80	4.34e-21	85.1
sp|Q9UKI3|VPRE3_HUMAN	tr|A0A2I2ZXG7|A0A2I2ZXG7_GORGO	43.137	102	57	1	16	117	24	124	4.65e-21	87.0
sp|Q9UKI3|VPRE3_HUMAN	tr|M3XR19|M3XR19_MUSPF	43.000	100	56	1	16	115	17	115	4.81e-21	86.7
sp|Q9UKI3|VPRE3_HUMAN	tr|H0W4C0|H0W4C0_CAVPO	42.982	114	59	3	6	119	9	116	6.08e-21	85.9
sp|Q9UKI3|VPRE3_HUMAN	tr|A0A5G3HNX6|A0A5G3HNX6_XENTR	42.308	104	58	1	16	119	17	118	7.22e-21	86.3
sp|Q9UKI3|VPRE3_HUMAN	tr|A0A2Y9LEC5|A0A2Y9LEC5_DELLE	46.000	100	53	1	19	118	20	118	7.38e-21	86.7
sp|Q9UKI3|VPRE3_HUMAN	tr|A0A1L8I0F7|A0A1L8I0F7_XENLA	45.000	100	52	1	16	115	17	113	7.83e-21	85.9
sp|Q9UKI3|VPRE3_HUMAN	tr|A0A2K6KQD8|A0A2K6KQD8_RHIBE	47.000	100	52	1	19	118	20	118	8.25e-21	86.3
sp|Q9UKI3|VPRE3_HUMAN	tr|A0A2K6GGV2|A0A2K6GGV2_PROCO	46.392	97	44	2	19	115	1	89	8.27e-21	85.1
sp|Q9UKI3|VPRE3_HUMAN	tr|H0W5L9|H0W5L9_CAVPO	45.545	101	54	1	18	118	19	118	8.92e-21	86.7
sp|Q9UKI3|VPRE3_HUMAN	tr|A0A2K6GY44|A0A2K6GY44_PROCO	45.918	98	52	1	21	118	22	118	1.13e-20	86.3
sp|Q9UKI3|VPRE3_HUMAN	tr|G3RK08|G3RK08_GORGO	47.000	100	52	1	19	118	20	118	1.14e-20	85.9
sp|Q9UKI3|VPRE3_HUMAN	sp|P12018|VPREB_HUMAN	47.000	100	52	1	19	118	20	118	1.17e-20	85.9
sp|Q9UKI3|VPRE3_HUMAN	tr|M3XPW7|M3XPW7_MUSPF	41.739	115	66	1	6	120	7	120	1.34e-20	85.9
sp|Q9UKI3|VPRE3_HUMAN	tr|A0A2I3S3B0|A0A2I3S3B0_PANTR	47.000	100	52	1	19	118	43	141	1.36e-20	86.3
sp|Q9UKI3|VPRE3_HUMAN	tr|A0A2R9BNT9|A0A2R9BNT9_PANPA	47.000	100	52	1	19	118	43	141	1.36e-20	86.3
sp|Q9UKI3|VPRE3_HUMAN	tr|G1QGA2|G1QGA2_MYOLU	43.689	103	51	3	18	120	19	114	1.50e-20	84.7
sp|Q9UKI3|VPRE3_HUMAN	tr|A0A3Q0G9E9|A0A3Q0G9E9_ALLSI	50.667	75	37	0	48	122	151	225	1.56e-20	88.6
sp|Q9UKI3|VPRE3_HUMAN	tr|A0A3Q0G9E9|A0A3Q0G9E9_ALLSI	42.857	91	45	3	30	120	31	114	9.20e-13	67.8
sp|Q9UKI3|VPRE3_HUMAN	tr|A0A0D9RMQ5|A0A0D9RMQ5_CHLSB	47.000	100	52	1	19	118	20	118	1.62e-20	85.5
sp|Q9UKI3|VPRE3_HUMAN	tr|A0A2K5MXI9|A0A2K5MXI9_CERAT	46.000	100	53	1	19	118	20	118	1.73e-20	85.5
sp|Q9UKI3|VPRE3_HUMAN	tr|A0A2U3ZYD4|A0A2U3ZYD4_ODORO	41.905	105	60	1	16	120	1	104	1.82e-20	84.3
sp|Q9UKI3|VPRE3_HUMAN	tr|A0A1L8I0G7|A0A1L8I0G7_XENLA	41.346	104	59	1	16	119	17	118	1.96e-20	85.1
sp|Q9UKI3|VPRE3_HUMAN	tr|A0A1U7UMY7|A0A1U7UMY7_TARSY	45.000	100	54	1	19	118	20	118	2.13e-20	85.5
sp|Q9UKI3|VPRE3_HUMAN	tr|A0A1L8I0S4|A0A1L8I0S4_XENLA	42.056	107	60	1	16	122	17	121	2.55e-20	84.7
sp|Q9UKI3|VPRE3_HUMAN	tr|G1LKI8|G1LKI8_AILME	44.118	102	54	2	16	117	17	115	2.82e-20	84.7
sp|Q9UKI3|VPRE3_HUMAN	tr|K7F2B4|K7F2B4_PELSI	45.631	103	49	3	18	120	19	114	2.86e-20	84.3
sp|Q9UKI3|VPRE3_HUMAN	tr|A0A096NSB1|A0A096NSB1_PAPAN	46.000	100	53	1	19	118	20	118	3.07e-20	85.1
sp|Q9UKI3|VPRE3_HUMAN	tr|A0A2K5XPA3|A0A2K5XPA3_MANLE	46.000	100	53	1	19	118	20	118	3.07e-20	85.1
sp|Q9UKI3|VPRE3_HUMAN	tr|G7PHB9|G7PHB9_MACFA	46.000	100	53	1	19	118	20	118	3.07e-20	85.1
sp|Q9UKI3|VPRE3_HUMAN	tr|M3XVH3|M3XVH3_MUSPF	44.554	101	55	1	18	118	19	118	3.59e-20	84.7
sp|Q9UKI3|VPRE3_HUMAN	tr|A0A2K6EMN0|A0A2K6EMN0_PROCO	43.636	110	56	2	16	122	17	123	3.76e-20	84.7
sp|Q9UKI3|VPRE3_HUMAN	tr|H0XLS5|H0XLS5_OTOGA	44.000	100	51	2	16	115	1	95	3.88e-20	83.6
sp|Q9UKI3|VPRE3_HUMAN	tr|A0A2K5DXW8|A0A2K5DXW8_AOTNA	46.000	100	53	1	19	118	20	118	3.97e-20	84.7
sp|Q9UKI3|VPRE3_HUMAN	tr|I3M3C6|I3M3C6_ICTTR	44.118	102	56	1	17	118	18	118	4.00e-20	84.7
sp|Q9UKI3|VPRE3_HUMAN	tr|A0A2K6T8Y9|A0A2K6T8Y9_SAIBB	42.735	117	63	2	5	118	3	118	4.78e-20	84.3
sp|Q9UKI3|VPRE3_HUMAN	tr|E2RIJ4|E2RIJ4_CANLF	45.000	100	54	1	19	118	20	118	4.85e-20	84.7
sp|Q9UKI3|VPRE3_HUMAN	tr|G1LNI1|G1LNI1_AILME	40.351	114	67	1	6	119	8	120	5.25e-20	84.3
sp|Q9UKI3|VPRE3_HUMAN	sp|A0A075B6I7|LV548_HUMAN	46.591	88	46	1	16	103	17	103	5.32e-20	83.2
sp|Q9UKI3|VPRE3_HUMAN	tr|H0XS82|H0XS82_OTOGA	47.674	86	44	1	21	106	15	99	5.84e-20	82.8
sp|Q9UKI3|VPRE3_HUMAN	tr|A0A5F4DJ18|A0A5F4DJ18_CANLF	44.444	99	48	3	19	117	1	92	6.44e-20	82.8
sp|Q9UKI3|VPRE3_HUMAN	tr|H2P4Z5|H2P4Z5_PONAB	47.000	100	52	1	19	118	19	117	6.56e-20	84.0
sp|Q9UKI3|VPRE3_HUMAN	tr|G1Q4S4|G1Q4S4_MYOLU	47.423	97	44	3	19	115	1	90	6.81e-20	83.2
sp|Q9UKI3|VPRE3_HUMAN	tr|K7FIM2|K7FIM2_PELSI	46.078	102	45	3	16	117	17	108	6.91e-20	83.6
sp|Q9UKI3|VPRE3_HUMAN	tr|F7BD18|F7BD18_HORSE	46.000	100	53	1	19	118	65	163	6.97e-20	85.1
sp|Q9UKI3|VPRE3_HUMAN	tr|F7CRH2|F7CRH2_CALJA	45.000	100	54	1	19	118	20	118	6.97e-20	84.0
sp|Q9UKI3|VPRE3_HUMAN	tr|F6WXJ2|F6WXJ2_HORSE	43.103	116	57	3	8	123	11	117	7.76e-20	83.2
sp|Q9UKI3|VPRE3_HUMAN	tr|F7EF63|F7EF63_MACMU	46.000	100	53	1	19	118	83	181	9.35e-20	85.1
sp|Q9UKI3|VPRE3_HUMAN	tr|A0A5F4C451|A0A5F4C451_CANLF	44.444	99	48	3	19	117	1	92	1.04e-19	82.4
sp|Q9UKI3|VPRE3_HUMAN	tr|K7F2A7|K7F2A7_PELSI	42.574	101	57	1	16	116	17	116	1.14e-19	82.8
sp|Q9UKI3|VPRE3_HUMAN	tr|H0X389|H0X389_OTOGA	44.000	100	51	2	16	115	130	224	1.27e-19	85.5
sp|Q9UKI3|VPRE3_HUMAN	tr|H0X389|H0X389_OTOGA	39.806	103	57	2	19	121	1	98	8.45e-15	72.8
sp|Q9UKI3|VPRE3_HUMAN	tr|H9GQ94|H9GQ94_ANOCA	42.857	98	55	1	18	115	12	108	1.29e-19	82.4
sp|Q9UKI3|VPRE3_HUMAN	tr|K7FLT5|K7FLT5_PELSI	44.660	103	50	3	18	120	19	114	1.33e-19	82.8
sp|Q9UKI3|VPRE3_HUMAN	tr|G1QAQ6|G1QAQ6_MYOLU	46.939	98	45	3	18	115	19	109	1.35e-19	82.4
sp|Q9UKI3|VPRE3_HUMAN	tr|L5KZ88|L5KZ88_PTEAL	41.525	118	58	4	7	120	4	114	1.37e-19	82.4
sp|Q9UKI3|VPRE3_HUMAN	tr|K7FLV7|K7FLV7_PELSI	45.714	105	50	3	18	122	19	116	1.60e-19	82.4
sp|Q9UKI3|VPRE3_HUMAN	tr|I3M0G7|I3M0G7_ICTTR	42.982	114	56	4	2	115	8	112	1.68e-19	82.4
sp|Q9UKI3|VPRE3_HUMAN	tr|K7FJB7|K7FJB7_PELSI	45.098	102	46	3	16	117	17	108	1.73e-19	82.4
sp|Q9UKI3|VPRE3_HUMAN	tr|A0A3Q1LWG9|A0A3Q1LWG9_BOVIN	43.000	100	56	1	19	118	20	118	2.05e-19	83.2
sp|Q9UKI3|VPRE3_HUMAN	tr|H9G6N2|H9G6N2_ANOCA	40.909	110	59	2	6	115	7	110	2.33e-19	82.0
sp|Q9UKI3|VPRE3_HUMAN	tr|G1M4J5|G1M4J5_AILME	44.144	111	54	4	6	116	8	110	2.49e-19	82.0
sp|Q9UKI3|VPRE3_HUMAN	tr|G1Q769|G1Q769_MYOLU	44.000	100	48	3	16	115	17	108	2.59e-19	81.6
sp|Q9UKI3|VPRE3_HUMAN	tr|H0W6R6|H0W6R6_CAVPO	42.105	114	60	3	6	119	9	116	2.81e-19	81.6
sp|Q9UKI3|VPRE3_HUMAN	tr|G1PFS0|G1PFS0_MYOLU	48.837	86	43	1	33	118	34	118	3.44e-19	84.7
sp|Q9UKI3|VPRE3_HUMAN	tr|A0A286ZRA4|A0A286ZRA4_PIG	42.308	104	58	2	17	120	18	119	3.51e-19	82.4
sp|Q9UKI3|VPRE3_HUMAN	tr|G1QFR7|G1QFR7_MYOLU	43.750	96	47	3	20	115	1	89	4.26e-19	81.3
sp|Q9UKI3|VPRE3_HUMAN	tr|A0A5F4C493|A0A5F4C493_CANLF	41.964	112	54	5	6	117	10	110	4.70e-19	81.6
sp|Q9UKI3|VPRE3_HUMAN	tr|A0A5F4DCB1|A0A5F4DCB1_CANLF	44.000	100	48	3	16	115	17	108	4.85e-19	81.6
sp|Q9UKI3|VPRE3_HUMAN	tr|A0A1S3GDW3|A0A1S3GDW3_DIPOR	46.512	86	45	1	33	118	34	118	6.07e-19	82.0
sp|Q9UKI3|VPRE3_HUMAN	tr|L7N113|L7N113_MYOLU	45.361	97	47	3	19	115	1	91	6.22e-19	80.9
sp|Q9UKI3|VPRE3_HUMAN	tr|A0A1L8I0H3|A0A1L8I0H3_XENLA	43.182	88	46	1	32	119	18	101	6.24e-19	80.5
sp|Q9UKI3|VPRE3_HUMAN	tr|G1PUA3|G1PUA3_MYOLU	46.067	89	47	1	19	107	14	101	6.49e-19	80.1
sp|Q9UKI3|VPRE3_HUMAN	tr|A0A3Q1MN72|A0A3Q1MN72_BOVIN	41.880	117	57	4	1	117	1	106	6.55e-19	81.3
sp|Q9UKI3|VPRE3_HUMAN	tr|G1PZ83|G1PZ83_MYOLU	45.000	100	48	3	16	115	20	112	6.90e-19	80.5
sp|Q9UKI3|VPRE3_HUMAN	tr|A0A2I2YTF2|A0A2I2YTF2_GORGO	44.330	97	47	3	19	115	1	90	7.47e-19	80.9
sp|Q9UKI3|VPRE3_HUMAN	tr|F7DN93|F7DN93_HORSE	42.157	102	58	1	16	117	17	117	7.47e-19	81.3
sp|Q9UKI3|VPRE3_HUMAN	tr|G1P6J6|G1P6J6_MYOLU	42.000	100	51	3	18	117	1	93	7.67e-19	80.5
sp|Q9UKI3|VPRE3_HUMAN	tr|A0A452DXH4|A0A452DXH4_CAPHI	43.878	98	48	3	19	116	1	91	8.62e-19	80.1
sp|Q9UKI3|VPRE3_HUMAN	sp|P01709|LV208_HUMAN	43.564	101	50	3	16	116	17	110	8.73e-19	80.5
sp|Q9UKI3|VPRE3_HUMAN	tr|G1TP36|G1TP36_RABIT	42.308	104	55	2	16	119	18	116	8.98e-19	80.5
sp|Q9UKI3|VPRE3_HUMAN	tr|L5KEW0|L5KEW0_PTEAL	44.792	96	46	3	18	113	19	107	9.67e-19	80.1
sp|Q9UKI3|VPRE3_HUMAN	tr|A0A2Y9DQK9|A0A2Y9DQK9_TRIMA	45.000	100	54	1	19	118	20	118	1.08e-18	81.3
sp|Q9UKI3|VPRE3_HUMAN	tr|A0A0D9RMT3|A0A0D9RMT3_CHLSB	44.000	100	51	2	16	115	18	112	1.10e-18	80.1
sp|Q9UKI3|VPRE3_HUMAN	tr|H0X854|H0X854_OTOGA	43.878	98	50	2	21	118	1	93	1.19e-18	79.7
sp|Q9UKI3|VPRE3_HUMAN	tr|A0A5F4DHR4|A0A5F4DHR4_CANLF	42.000	100	51	3	18	117	17	109	1.20e-18	80.1
sp|Q9UKI3|VPRE3_HUMAN	tr|W5Q9W2|W5Q9W2_SHEEP	41.441	111	57	4	6	116	27	129	1.25e-18	81.3
sp|Q9UKI3|VPRE3_HUMAN	tr|K7FLD1|K7FLD1_PELSI	40.000	115	58	4	5	117	8	113	1.29e-18	79.7
sp|Q9UKI3|VPRE3_HUMAN	tr|G1Q8D1|G1Q8D1_MYOLU	44.000	100	49	3	16	115	17	109	1.31e-18	80.1
sp|Q9UKI3|VPRE3_HUMAN	tr|A0A452DZA7|A0A452DZA7_CAPHI	44.898	98	47	3	19	116	1	91	1.33e-18	79.7
sp|Q9UKI3|VPRE3_HUMAN	tr|A0A2U3ZRP8|A0A2U3ZRP8_ODORO	41.905	105	60	1	16	120	16	119	1.39e-18	84.3
sp|Q9UKI3|VPRE3_HUMAN	tr|A0A2U3ZRP8|A0A2U3ZRP8_ODORO	39.773	88	52	1	33	120	133	219	5.15e-14	72.0
sp|Q9UKI3|VPRE3_HUMAN	tr|A0A2U3ZRP8|A0A2U3ZRP8_ODORO	34.921	63	37	1	62	120	266	328	0.009	40.0
sp|Q9UKI3|VPRE3_HUMAN	sp|A0A075B6J9|LV218_HUMAN	43.137	102	51	3	16	117	17	111	1.52e-18	79.7
sp|Q9UKI3|VPRE3_HUMAN	tr|K7EVV2|K7EVV2_PONAB	44.554	101	49	3	16	116	17	110	1.59e-18	80.5
sp|Q9UKI3|VPRE3_HUMAN	tr|A0A452E9L8|A0A452E9L8_CAPHI	41.818	110	51	4	6	115	9	105	1.71e-18	80.1
sp|Q9UKI3|VPRE3_HUMAN	tr|A0A5F4CLR7|A0A5F4CLR7_CANLF	44.000	100	49	3	18	117	19	111	1.73e-18	79.7
sp|Q9UKI3|VPRE3_HUMAN	tr|K7FQA1|K7FQA1_PELSI	46.000	100	44	3	16	115	17	106	1.79e-18	82.8
sp|Q9UKI3|VPRE3_HUMAN	tr|A0A2K5UDP6|A0A2K5UDP6_MACFA	42.056	107	53	4	18	122	15	114	1.92e-18	79.7
sp|Q9UKI3|VPRE3_HUMAN	tr|A0A452DJN1|A0A452DJN1_CAPHI	42.000	100	57	1	19	118	20	118	2.03e-18	80.5
sp|Q9UKI3|VPRE3_HUMAN	tr|L5KYA6|L5KYA6_PTEAL	45.714	105	50	3	18	122	19	116	2.44e-18	80.9
sp|Q9UKI3|VPRE3_HUMAN	tr|A0A2K6UBM9|A0A2K6UBM9_SAIBB	43.434	99	53	2	19	115	1	98	2.53e-18	79.0
sp|Q9UKI3|VPRE3_HUMAN	tr|A0A5F4CWK7|A0A5F4CWK7_CANLF	45.455	99	46	4	19	117	1	91	2.86e-18	78.6
sp|Q9UKI3|VPRE3_HUMAN	tr|L5KWG6|L5KWG6_PTEAL	43.564	101	49	3	16	116	17	109	3.25e-18	79.7
sp|Q9UKI3|VPRE3_HUMAN	tr|A0A2I3LI02|A0A2I3LI02_PAPAN	42.000	100	50	3	16	115	17	108	3.30e-18	80.1
sp|Q9UKI3|VPRE3_HUMAN	tr|A0A2K6EF88|A0A2K6EF88_PROCO	44.318	88	48	1	19	106	1	87	3.37e-18	78.2
sp|Q9UKI3|VPRE3_HUMAN	tr|W5NV14|W5NV14_SHEEP	42.574	101	50	3	16	116	52	144	3.38e-18	80.5
sp|Q9UKI3|VPRE3_HUMAN	tr|A0A2K5CSQ5|A0A2K5CSQ5_AOTNA	46.154	91	48	1	16	106	17	106	3.54e-18	78.6
sp|Q9UKI3|VPRE3_HUMAN	tr|A0A1D5QY14|A0A1D5QY14_MACMU	40.833	120	70	1	1	120	1	119	3.58e-18	79.7
sp|Q9UKI3|VPRE3_HUMAN	tr|A0A096NSB7|A0A096NSB7_PAPAN	43.299	97	50	2	19	115	1	92	3.58e-18	79.0
sp|Q9UKI3|VPRE3_HUMAN	tr|A0A2K6G4I1|A0A2K6G4I1_PROCO	47.000	100	47	2	16	115	17	110	3.58e-18	79.0
sp|Q9UKI3|VPRE3_HUMAN	tr|M3YY15|M3YY15_MUSPF	41.284	109	56	3	9	117	6	106	3.62e-18	79.3
sp|Q9UKI3|VPRE3_HUMAN	tr|R4GC90|R4GC90_ANOCA	36.134	119	73	2	1	117	9	126	3.67e-18	79.7
sp|Q9UKI3|VPRE3_HUMAN	tr|A0A2R8ZED1|A0A2R8ZED1_PANPA	42.857	98	49	3	19	116	1	91	3.68e-18	78.6
sp|Q9UKI3|VPRE3_HUMAN	tr|Q6V500|Q6V500_RABIT	43.000	100	56	1	19	118	20	118	3.77e-18	79.7
sp|Q9UKI3|VPRE3_HUMAN	sp|P01706|LV211_HUMAN	44.000	100	49	3	16	115	17	109	4.00e-18	79.0
sp|Q9UKI3|VPRE3_HUMAN	tr|G1NYH9|G1NYH9_MYOLU	44.000	100	49	3	16	115	17	109	4.05e-18	79.0
sp|Q9UKI3|VPRE3_HUMAN	tr|F7EUR2|F7EUR2_ORNAN	44.000	100	49	3	16	115	19	111	4.28e-18	79.7
sp|Q9UKI3|VPRE3_HUMAN	tr|A0A452DPJ3|A0A452DPJ3_CAPHI	42.342	111	56	4	6	116	8	110	4.31e-18	80.1
sp|Q9UKI3|VPRE3_HUMAN	tr|K7FLM6|K7FLM6_PELSI	44.118	102	47	3	16	117	17	108	4.54e-18	78.6
sp|Q9UKI3|VPRE3_HUMAN	tr|A0A2I3T6V1|A0A2I3T6V1_PANTR	42.857	98	49	3	19	116	1	91	4.63e-18	78.2
sp|Q9UKI3|VPRE3_HUMAN	tr|A0A1L8I0H8|A0A1L8I0H8_XENLA	42.353	85	46	1	33	117	7	88	4.71e-18	78.2
sp|Q9UKI3|VPRE3_HUMAN	tr|A0A5F7ZKE9|A0A5F7ZKE9_MACMU	42.857	98	49	3	18	115	15	105	4.72e-18	78.6
sp|Q9UKI3|VPRE3_HUMAN	tr|A0A2K6EEC7|A0A2K6EEC7_PROCO	46.392	97	47	2	19	115	1	92	5.18e-18	78.2
sp|Q9UKI3|VPRE3_HUMAN	tr|A0A2K5XVA3|A0A2K5XVA3_MANLE	43.299	97	50	2	19	115	1	92	5.18e-18	78.6
sp|Q9UKI3|VPRE3_HUMAN	tr|A0A5F4D3P5|A0A5F4D3P5_CANLF	43.299	97	48	3	19	115	1	90	5.31e-18	77.8
sp|Q9UKI3|VPRE3_HUMAN	tr|G1QF34|G1QF34_MYOLU	42.424	99	50	3	19	117	1	92	5.78e-18	81.3
sp|Q9UKI3|VPRE3_HUMAN	tr|G1QF34|G1QF34_MYOLU	38.776	98	53	3	18	115	126	216	5.73e-13	68.2
sp|Q9UKI3|VPRE3_HUMAN	tr|G3S958|G3S958_GORGO	42.574	101	51	3	16	116	17	110	5.86e-18	78.6
sp|Q9UKI3|VPRE3_HUMAN	tr|A0A0D9RN24|A0A0D9RN24_CHLSB	43.000	100	50	3	16	115	17	109	6.93e-18	78.6
sp|Q9UKI3|VPRE3_HUMAN	tr|L5KCQ3|L5KCQ3_PTEAL	44.000	100	48	3	16	115	17	108	7.01e-18	78.2
sp|Q9UKI3|VPRE3_HUMAN	tr|G5E604|G5E604_BOVIN	40.171	117	60	4	1	117	1	107	7.37e-18	78.2
sp|Q9UKI3|VPRE3_HUMAN	tr|A0A2K5BW35|A0A2K5BW35_AOTNA	42.157	102	51	4	16	117	10	103	7.43e-18	77.8
sp|Q9UKI3|VPRE3_HUMAN	tr|G1QBW3|G1QBW3_MYOLU	41.000	100	52	3	16	115	21	113	7.59e-18	78.2
sp|Q9UKI3|VPRE3_HUMAN	tr|A0A2I2ZJA9|A0A2I2ZJA9_GORGO	42.308	104	53	3	16	119	9	105	7.66e-18	77.8
sp|Q9UKI3|VPRE3_HUMAN	tr|A0A2Y9SEQ3|A0A2Y9SEQ3_PHYMC	43.269	104	56	2	19	120	20	122	7.95e-18	80.9
sp|Q9UKI3|VPRE3_HUMAN	tr|A0A3Q0G9D1|A0A3Q0G9D1_ALLSI	43.089	123	62	4	1	122	35	150	8.04e-18	80.9
sp|Q9UKI3|VPRE3_HUMAN	tr|A0A452F117|A0A452F117_CAPHI	40.541	111	58	4	6	116	8	110	8.13e-18	79.3
sp|Q9UKI3|VPRE3_HUMAN	tr|A0A091CVL7|A0A091CVL7_FUKDA	40.708	113	56	4	7	115	4	109	8.35e-18	78.6
sp|Q9UKI3|VPRE3_HUMAN	tr|A0A286XAG8|A0A286XAG8_CAVPO	42.157	102	49	3	16	117	17	108	8.66e-18	78.2
sp|Q9UKI3|VPRE3_HUMAN	tr|A0A5F4D946|A0A5F4D946_CANLF	42.424	99	50	3	19	117	1	92	8.85e-18	77.4
sp|Q9UKI3|VPRE3_HUMAN	tr|L5KXA0|L5KXA0_PTEAL	42.727	110	55	3	6	115	7	108	8.88e-18	78.6
sp|Q9UKI3|VPRE3_HUMAN	tr|I3LX96|I3LX96_ICTTR	42.241	116	58	4	1	115	1	108	9.05e-18	78.2
sp|Q9UKI3|VPRE3_HUMAN	tr|G1QAD0|G1QAD0_MYOLU	44.000	100	49	3	16	115	17	109	9.15e-18	77.8
sp|Q9UKI3|VPRE3_HUMAN	tr|A0A2K5XTV5|A0A2K5XTV5_MANLE	43.878	98	48	3	19	116	1	91	9.78e-18	77.4
sp|Q9UKI3|VPRE3_HUMAN	tr|W5NXL7|W5NXL7_SHEEP	41.441	111	57	4	6	116	27	129	1.08e-17	79.3
sp|Q9UKI3|VPRE3_HUMAN	tr|A0A287DDA8|A0A287DDA8_ICTTR	45.000	100	48	3	16	115	17	109	1.09e-17	79.3
sp|Q9UKI3|VPRE3_HUMAN	tr|A0A452E7Z0|A0A452E7Z0_CAPHI	44.211	95	46	3	22	116	17	104	1.10e-17	77.8
sp|Q9UKI3|VPRE3_HUMAN	tr|L5L5J0|L5L5J0_PTEAL	52.381	84	34	2	32	115	5	82	1.16e-17	77.8
sp|Q9UKI3|VPRE3_HUMAN	tr|G1QA07|G1QA07_MYOLU	40.952	105	55	3	18	122	17	114	1.22e-17	77.8
sp|Q9UKI3|VPRE3_HUMAN	tr|A0A1U7U925|A0A1U7U925_TARSY	41.176	102	50	3	16	117	17	108	1.29e-17	77.4
sp|Q9UKI3|VPRE3_HUMAN	tr|F6W6B2|F6W6B2_MACMU	43.000	100	49	3	16	115	11	102	1.34e-17	77.4
sp|Q9UKI3|VPRE3_HUMAN	tr|A0A2K5UHR4|A0A2K5UHR4_MACFA	43.000	100	49	3	16	115	11	102	1.34e-17	77.4
sp|Q9UKI3|VPRE3_HUMAN	tr|G1Q988|G1Q988_MYOLU	44.000	100	48	4	16	115	17	108	1.41e-17	77.4
sp|Q9UKI3|VPRE3_HUMAN	tr|A0A2K6LX80|A0A2K6LX80_RHIBE	42.991	107	53	3	9	115	10	108	1.42e-17	78.2
sp|Q9UKI3|VPRE3_HUMAN	tr|H0XG12|H0XG12_OTOGA	40.594	101	55	2	19	119	1	96	1.50e-17	77.0
sp|Q9UKI3|VPRE3_HUMAN	tr|A0A2K6EQU0|A0A2K6EQU0_PROCO	47.368	95	44	2	21	115	3	91	1.51e-17	77.0
sp|Q9UKI3|VPRE3_HUMAN	tr|A0A5F4CWQ9|A0A5F4CWQ9_CANLF	42.478	113	53	5	5	117	8	108	1.54e-17	77.4
sp|Q9UKI3|VPRE3_HUMAN	tr|H0XK94|H0XK94_OTOGA	41.748	103	55	2	16	118	26	123	1.57e-17	77.4
sp|Q9UKI3|VPRE3_HUMAN	tr|G1Q3V7|G1Q3V7_MYOLU	43.000	100	50	3	18	117	19	111	1.62e-17	77.0
sp|Q9UKI3|VPRE3_HUMAN	tr|G1Q9P5|G1Q9P5_MYOLU	43.564	101	49	4	16	116	18	110	1.64e-17	77.4
sp|Q9UKI3|VPRE3_HUMAN	tr|G1Q4L0|G1Q4L0_MYOLU	41.837	98	50	3	19	116	1	91	1.68e-17	77.0
sp|Q9UKI3|VPRE3_HUMAN	tr|A0A2K5KMJ4|A0A2K5KMJ4_CERAT	43.564	101	50	3	16	116	17	110	1.69e-17	78.6
sp|Q9UKI3|VPRE3_HUMAN	tr|G1Q329|G1Q329_MYOLU	45.000	100	48	3	16	115	20	112	1.81e-17	80.1
sp|Q9UKI3|VPRE3_HUMAN	tr|A0A384BI91|A0A384BI91_URSMA	44.118	102	56	1	16	117	17	117	1.81e-17	77.4
sp|Q9UKI3|VPRE3_HUMAN	sp|A0A075B6H9|LV469_HUMAN	42.000	100	53	2	16	115	18	112	1.86e-17	77.0
sp|Q9UKI3|VPRE3_HUMAN	tr|A0A2K6EZD6|A0A2K6EZD6_PROCO	45.361	97	48	2	19	115	1	92	1.91e-17	76.3
sp|Q9UKI3|VPRE3_HUMAN	tr|G1U573|G1U573_RABIT	45.349	86	46	1	33	118	34	118	1.96e-17	77.8
sp|Q9UKI3|VPRE3_HUMAN	tr|R4GDG5|R4GDG5_ANOCA	34.821	112	72	1	6	117	7	117	2.02e-17	77.8
sp|Q9UKI3|VPRE3_HUMAN	tr|H0XK96|H0XK96_OTOGA	42.857	91	51	1	16	106	9	98	2.04e-17	76.3
sp|Q9UKI3|VPRE3_HUMAN	tr|A0A2U3ZFT6|A0A2U3ZFT6_ODORO	41.964	112	63	2	6	117	8	117	2.10e-17	82.0
sp|Q9UKI3|VPRE3_HUMAN	tr|A0A2U3ZFT6|A0A2U3ZFT6_ODORO	36.893	103	58	3	18	120	135	230	5.72e-11	63.5
sp|Q9UKI3|VPRE3_HUMAN	tr|A0A2U3ZFT6|A0A2U3ZFT6_ODORO	33.333	102	61	3	18	119	388	482	1.02e-06	51.6
sp|Q9UKI3|VPRE3_HUMAN	tr|A0A2U3ZFT6|A0A2U3ZFT6_ODORO	31.373	102	63	4	16	117	273	367	3.41e-05	47.0
sp|Q9UKI3|VPRE3_HUMAN	tr|W5PSP9|W5PSP9_SHEEP	40.000	110	58	4	6	115	11	112	2.21e-17	77.0
sp|Q9UKI3|VPRE3_HUMAN	tr|G1Q7K0|G1Q7K0_MYOLU	42.342	111	56	4	6	115	3	106	2.25e-17	77.0
sp|Q9UKI3|VPRE3_HUMAN	tr|A0A5F4DGD5|A0A5F4DGD5_CANLF	41.346	104	53	4	14	117	12	107	2.41e-17	77.0
sp|Q9UKI3|VPRE3_HUMAN	tr|A0A3Q1MSF6|A0A3Q1MSF6_BOVIN	42.308	104	50	4	19	120	1	96	2.49e-17	76.3
sp|Q9UKI3|VPRE3_HUMAN	tr|A0A2K5UQG2|A0A2K5UQG2_MACFA	43.299	97	50	2	19	115	1	92	2.49e-17	76.6
sp|Q9UKI3|VPRE3_HUMAN	tr|A0A2I3GWF7|A0A2I3GWF7_NOMLE	43.299	97	50	2	19	115	1	92	2.51e-17	76.6
sp|Q9UKI3|VPRE3_HUMAN	tr|A0A2K5KWP6|A0A2K5KWP6_CERAT	41.121	107	54	4	18	122	15	114	2.64e-17	76.6
sp|Q9UKI3|VPRE3_HUMAN	tr|A0A2K5CA23|A0A2K5CA23_AOTNA	41.000	100	54	2	21	120	10	104	2.86e-17	76.3
sp|Q9UKI3|VPRE3_HUMAN	tr|F6VJF6|F6VJF6_ORNAN	42.708	96	48	3	20	115	2	90	3.00e-17	76.3
sp|Q9UKI3|VPRE3_HUMAN	tr|A0A2R8MUX4|A0A2R8MUX4_CALJA	42.857	98	49	3	18	115	15	105	3.01e-17	76.6
sp|Q9UKI3|VPRE3_HUMAN	tr|A0A3Q1N406|A0A3Q1N406_BOVIN	44.792	96	52	1	16	111	17	111	3.13e-17	77.0
sp|Q9UKI3|VPRE3_HUMAN	tr|A0A5F4D5I3|A0A5F4D5I3_CANLF	38.938	113	61	3	5	117	4	108	3.16e-17	77.0
sp|Q9UKI3|VPRE3_HUMAN	tr|A0A2K6GL42|A0A2K6GL42_PROCO	43.269	104	54	2	19	122	1	99	3.49e-17	75.9
sp|Q9UKI3|VPRE3_HUMAN	tr|M3Z5I1|M3Z5I1_MUSPF	44.681	94	41	3	22	115	4	86	3.52e-17	75.9
sp|Q9UKI3|VPRE3_HUMAN	tr|I3N5X3|I3N5X3_ICTTR	40.777	103	51	3	16	118	17	109	3.69e-17	76.3
sp|Q9UKI3|VPRE3_HUMAN	tr|G1Q8R5|G1Q8R5_MYOLU	42.000	100	51	3	18	117	19	111	3.71e-17	76.3
sp|Q9UKI3|VPRE3_HUMAN	tr|A0A2U3ZY92|A0A2U3ZY92_ODORO	40.196	102	60	1	16	117	17	117	3.78e-17	79.0
sp|Q9UKI3|VPRE3_HUMAN	tr|A0A2U3ZY92|A0A2U3ZY92_ODORO	38.961	77	45	2	21	97	142	216	1.03e-07	53.5
sp|Q9UKI3|VPRE3_HUMAN	tr|A0A5F4CPY1|A0A5F4CPY1_CANLF	41.000	100	51	3	16	115	22	113	3.80e-17	76.6
sp|Q9UKI3|VPRE3_HUMAN	tr|A0A3Q1LFV7|A0A3Q1LFV7_BOVIN	46.067	89	41	3	28	116	24	105	3.96e-17	76.6
sp|Q9UKI3|VPRE3_HUMAN	tr|H0XLX7|H0XLX7_OTOGA	42.056	107	57	2	9	115	20	121	4.11e-17	76.6
sp|Q9UKI3|VPRE3_HUMAN	tr|A0A2K6JXS0|A0A2K6JXS0_RHIBE	42.000	100	51	3	19	118	1	93	4.14e-17	75.5
sp|Q9UKI3|VPRE3_HUMAN	tr|A0A0B4J1K5|A0A0B4J1K5_MOUSE	41.748	103	55	2	16	118	17	114	4.20e-17	76.3
sp|Q9UKI3|VPRE3_HUMAN	tr|A0A2I3R9Z7|A0A2I3R9Z7_PANTR	47.619	84	37	3	32	115	6	82	4.21e-17	75.9
sp|Q9UKI3|VPRE3_HUMAN	tr|A0A2R8ZDZ2|A0A2R8ZDZ2_PANPA	47.619	84	37	3	32	115	6	82	4.21e-17	75.9
sp|Q9UKI3|VPRE3_HUMAN	tr|F6PI70|F6PI70_HORSE	43.878	98	48	3	19	116	1	91	4.24e-17	75.9
sp|Q9UKI3|VPRE3_HUMAN	tr|A0A2K5ZIV8|A0A2K5ZIV8_MANLE	41.237	97	49	3	19	115	1	89	4.29e-17	76.3
sp|Q9UKI3|VPRE3_HUMAN	tr|A0A2K5LJ13|A0A2K5LJ13_CERAT	45.361	97	46	3	19	115	1	90	4.35e-17	75.9
sp|Q9UKI3|VPRE3_HUMAN	sp|P01701|LV151_HUMAN	38.983	118	63	5	1	117	1	110	4.45e-17	75.9
sp|Q9UKI3|VPRE3_HUMAN	tr|A0A452G6C7|A0A452G6C7_CAPHI	41.176	102	53	3	16	117	17	111	5.02e-17	76.6
sp|Q9UKI3|VPRE3_HUMAN	tr|G1Q2N7|G1Q2N7_MYOLU	43.750	96	45	3	22	117	23	109	5.07e-17	75.9
sp|Q9UKI3|VPRE3_HUMAN	tr|A0A096NS45|A0A096NS45_PAPAN	42.268	97	49	3	19	115	1	90	5.50e-17	76.3
sp|Q9UKI3|VPRE3_HUMAN	tr|H9GWH9|H9GWH9_CANLF	41.667	108	56	3	13	120	33	133	5.74e-17	76.3
sp|Q9UKI3|VPRE3_HUMAN	tr|A0A2R8ZCV1|A0A2R8ZCV1_PANPA	43.158	95	48	2	21	115	3	91	5.75e-17	76.3
sp|Q9UKI3|VPRE3_HUMAN	tr|A0A2K6LBF4|A0A2K6LBF4_RHIBE	42.000	100	50	3	16	115	11	102	5.96e-17	75.9
sp|Q9UKI3|VPRE3_HUMAN	tr|E2R8C5|E2R8C5_CANLF	41.071	112	58	4	6	117	8	111	6.04e-17	75.9
sp|Q9UKI3|VPRE3_HUMAN	tr|A0A075B7I9|A0A075B7I9_PIG	42.157	102	51	4	16	117	52	145	6.17e-17	76.6
sp|Q9UKI3|VPRE3_HUMAN	tr|K7EVZ0|K7EVZ0_PONAB	39.640	111	59	4	6	116	8	110	6.41e-17	75.9
sp|Q9UKI3|VPRE3_HUMAN	tr|A0A0D9RNB4|A0A0D9RNB4_CHLSB	43.564	101	50	3	16	116	17	110	6.42e-17	77.8
sp|Q9UKI3|VPRE3_HUMAN	tr|A0A3Q2H305|A0A3Q2H305_HORSE	43.299	97	54	1	21	117	22	117	6.61e-17	76.6
sp|Q9UKI3|VPRE3_HUMAN	tr|G3U271|G3U271_LOXAF	47.561	82	42	1	38	119	39	119	6.92e-17	76.3
sp|Q9UKI3|VPRE3_HUMAN	tr|A0A5F8A5A5|A0A5F8A5A5_MACMU	43.299	97	50	2	19	115	1	92	7.13e-17	75.5
sp|Q9UKI3|VPRE3_HUMAN	tr|A0A5F4C2S1|A0A5F4C2S1_CANLF	41.071	112	57	4	6	117	6	108	7.75e-17	75.5
sp|Q9UKI3|VPRE3_HUMAN	tr|G1U7S0|G1U7S0_RABIT	41.667	108	54	3	12	119	16	114	8.03e-17	75.5
sp|Q9UKI3|VPRE3_HUMAN	tr|A0A2K5XTR1|A0A2K5XTR1_MANLE	41.837	98	50	3	18	115	15	105	8.06e-17	75.5
sp|Q9UKI3|VPRE3_HUMAN	sp|P01703|LV140_HUMAN	42.000	100	51	3	16	115	17	109	8.18e-17	75.5
sp|Q9UKI3|VPRE3_HUMAN	tr|A0A5F4BYG2|A0A5F4BYG2_CANLF	44.898	98	46	4	19	116	1	90	8.18e-17	75.5
sp|Q9UKI3|VPRE3_HUMAN	tr|A0A2U3X579|A0A2U3X579_ODORO	41.414	99	57	1	16	114	1	98	8.24e-17	75.5
sp|Q9UKI3|VPRE3_HUMAN	tr|A0A2I3MIU5|A0A2I3MIU5_PAPAN	41.818	110	56	4	6	115	8	109	8.24e-17	77.4
sp|Q9UKI3|VPRE3_HUMAN	tr|L5L4Z4|L5L4Z4_PTEAL	43.564	101	49	3	16	116	17	109	8.38e-17	75.9
sp|Q9UKI3|VPRE3_HUMAN	tr|A0A2I3HPH4|A0A2I3HPH4_NOMLE	43.299	97	48	3	19	115	1	90	8.70e-17	75.5
sp|Q9UKI3|VPRE3_HUMAN	tr|G1LNH5|G1LNH5_AILME	41.667	108	54	3	9	116	10	108	8.79e-17	75.1
sp|Q9UKI3|VPRE3_HUMAN	tr|A0A2U3ZYD0|A0A2U3ZYD0_ODORO	39.773	88	52	1	33	120	9	95	8.85e-17	74.7
sp|Q9UKI3|VPRE3_HUMAN	tr|G1Q102|G1Q102_MYOLU	48.810	84	38	2	37	120	42	120	9.07e-17	75.5
sp|Q9UKI3|VPRE3_HUMAN	tr|A0A2K6G399|A0A2K6G399_PROCO	47.368	95	44	2	21	115	3	91	9.26e-17	75.1
sp|Q9UKI3|VPRE3_HUMAN	tr|A0A2I2Z323|A0A2I2Z323_GORGO	41.237	97	50	3	19	115	1	90	9.45e-17	74.7
sp|Q9UKI3|VPRE3_HUMAN	tr|A0A2I3LTQ8|A0A2I3LTQ8_PAPAN	41.837	98	50	3	18	115	15	105	9.91e-17	75.1
sp|Q9UKI3|VPRE3_HUMAN	tr|G1Q9G1|G1Q9G1_MYOLU	42.857	98	48	3	19	116	1	90	1.10e-16	74.7
sp|Q9UKI3|VPRE3_HUMAN	tr|A0A096NRF9|A0A096NRF9_PAPAN	41.441	111	57	4	6	116	8	110	1.11e-16	76.3
sp|Q9UKI3|VPRE3_HUMAN	tr|A0A2K5LP36|A0A2K5LP36_CERAT	41.000	100	51	3	16	115	17	108	1.18e-16	75.9
sp|Q9UKI3|VPRE3_HUMAN	tr|J9P1M7|J9P1M7_CANLF	43.564	101	49	4	16	116	17	109	1.28e-16	75.5
sp|Q9UKI3|VPRE3_HUMAN	tr|K7ET52|K7ET52_PONAB	42.000	100	53	2	16	115	18	112	1.30e-16	75.5
sp|Q9UKI3|VPRE3_HUMAN	tr|A0A3Q1M1B0|A0A3Q1M1B0_BOVIN	43.750	96	53	1	16	111	17	111	1.34e-16	75.5
sp|Q9UKI3|VPRE3_HUMAN	tr|K7FLU7|K7FLU7_PELSI	44.444	99	48	3	18	116	19	110	1.36e-16	74.7
sp|Q9UKI3|VPRE3_HUMAN	tr|H0XQ84|H0XQ84_OTOGA	41.000	100	49	3	16	115	17	106	1.39e-16	74.3
sp|Q9UKI3|VPRE3_HUMAN	tr|A0A2R8Z9P8|A0A2R8Z9P8_PANPA	42.000	100	51	3	16	115	17	109	1.39e-16	77.0
sp|Q9UKI3|VPRE3_HUMAN	tr|G1TKI6|G1TKI6_RABIT	44.186	86	47	1	33	118	34	118	1.41e-16	75.5
sp|Q9UKI3|VPRE3_HUMAN	tr|A0A2K5U931|A0A2K5U931_MACFA	41.000	100	51	3	16	115	17	108	1.43e-16	75.9
sp|Q9UKI3|VPRE3_HUMAN	tr|F1PQU0|F1PQU0_CANLF	40.517	116	60	4	1	115	1	108	1.46e-16	75.5
sp|Q9UKI3|VPRE3_HUMAN	tr|E2RMZ5|E2RMZ5_CANLF	41.071	112	57	4	6	117	6	108	1.50e-16	74.7
sp|Q9UKI3|VPRE3_HUMAN	tr|A0A096NR97|A0A096NR97_PAPAN	40.909	110	58	3	6	115	5	107	1.54e-16	75.9
sp|Q9UKI3|VPRE3_HUMAN	tr|A0A091CZK9|A0A091CZK9_FUKDA	40.000	105	62	1	16	120	78	181	1.58e-16	77.0
sp|Q9UKI3|VPRE3_HUMAN	tr|A0A5F4WJD6|A0A5F4WJD6_CALJA	40.171	117	59	4	1	116	49	155	1.61e-16	76.6
sp|Q9UKI3|VPRE3_HUMAN	tr|A0A2K5LVW7|A0A2K5LVW7_CERAT	41.121	107	55	3	9	115	10	108	1.62e-16	75.1
sp|Q9UKI3|VPRE3_HUMAN	tr|A0A2K6K4B1|A0A2K6K4B1_RHIBE	41.441	111	54	5	6	116	3	102	1.66e-16	74.3
sp|Q9UKI3|VPRE3_HUMAN	tr|E2QUU8|E2QUU8_CANLF	42.718	103	50	4	18	120	43	136	1.71e-16	75.5
sp|Q9UKI3|VPRE3_HUMAN	tr|F7HVA9|F7HVA9_CALJA	41.237	97	50	3	19	115	1	90	1.74e-16	73.9
sp|Q9UKI3|VPRE3_HUMAN	tr|A0A3Q1MS75|A0A3Q1MS75_BOVIN	43.564	101	50	3	16	116	17	110	1.77e-16	75.5
sp|Q9UKI3|VPRE3_HUMAN	tr|L5KYS8|L5KYS8_PTEAL	41.818	110	56	4	6	115	8	109	1.79e-16	77.0
sp|Q9UKI3|VPRE3_HUMAN	tr|L5KYS8|L5KYS8_PTEAL	40.000	75	40	2	37	111	149	218	6.24e-09	57.0
sp|Q9UKI3|VPRE3_HUMAN	tr|W5PRZ7|W5PRZ7_SHEEP	41.176	102	52	3	16	117	129	222	1.79e-16	77.4
sp|Q9UKI3|VPRE3_HUMAN	tr|W5PRZ7|W5PRZ7_SHEEP	40.206	97	51	3	24	120	6	95	2.02e-11	63.9
sp|Q9UKI3|VPRE3_HUMAN	tr|A0A2I3M1F1|A0A2I3M1F1_PAPAN	41.441	111	57	4	6	116	8	110	1.83e-16	76.6
sp|Q9UKI3|VPRE3_HUMAN	tr|G1TKP3|G1TKP3_RABIT	44.118	102	52	2	16	117	76	172	1.87e-16	76.3
sp|Q9UKI3|VPRE3_HUMAN	tr|A0A2K5XIJ0|A0A2K5XIJ0_MANLE	42.000	100	51	3	16	115	17	109	1.88e-16	75.9
sp|Q9UKI3|VPRE3_HUMAN	tr|A0A2K6M1R7|A0A2K6M1R7_RHIBE	42.857	91	51	1	27	117	20	109	1.92e-16	74.7
sp|Q9UKI3|VPRE3_HUMAN	tr|J9P3L5|J9P3L5_CANLF	42.000	100	50	3	16	115	17	108	1.93e-16	75.1
sp|Q9UKI3|VPRE3_HUMAN	tr|A0A2R8ZVH4|A0A2R8ZVH4_PANPA	41.584	101	52	3	16	116	9	102	2.06e-16	74.7
sp|Q9UKI3|VPRE3_HUMAN	tr|A0A2K5KVJ8|A0A2K5KVJ8_CERAT	45.882	85	39	3	32	116	6	83	2.13e-16	73.6
sp|Q9UKI3|VPRE3_HUMAN	tr|A0A5F8ADD2|A0A5F8ADD2_MACMU	40.870	115	60	3	1	115	37	143	2.13e-16	77.0
sp|Q9UKI3|VPRE3_HUMAN	tr|A0A2K5MZF4|A0A2K5MZF4_CERAT	41.121	107	56	3	9	115	10	109	2.20e-16	76.6
sp|Q9UKI3|VPRE3_HUMAN	tr|I3L9U3|I3L9U3_PIG	41.414	99	57	1	19	117	20	117	2.42e-16	75.1
sp|Q9UKI3|VPRE3_HUMAN	tr|G1Q0E8|G1Q0E8_MYOLU	46.316	95	46	2	21	115	131	220	2.44e-16	76.6
sp|Q9UKI3|VPRE3_HUMAN	tr|G1Q0E8|G1Q0E8_MYOLU	45.455	99	50	3	21	119	3	97	9.51e-16	75.1
sp|Q9UKI3|VPRE3_HUMAN	tr|A0A2K5NKC0|A0A2K5NKC0_CERAT	40.909	110	57	4	6	115	8	109	2.59e-16	74.7
sp|Q9UKI3|VPRE3_HUMAN	tr|A0A1L8I0H7|A0A1L8I0H7_XENLA	38.532	109	61	2	9	117	4	106	2.67e-16	73.9
sp|Q9UKI3|VPRE3_HUMAN	tr|A0A2K6ADQ1|A0A2K6ADQ1_MANLE	42.574	101	51	3	16	116	17	110	2.80e-16	75.5
sp|Q9UKI3|VPRE3_HUMAN	tr|H9GWR0|H9GWR0_CANLF	42.157	102	51	4	16	117	17	110	2.84e-16	74.7
sp|Q9UKI3|VPRE3_HUMAN	tr|A0A5F4DCY1|A0A5F4DCY1_CANLF	41.000	100	51	3	16	115	44	135	2.85e-16	75.1
sp|Q9UKI3|VPRE3_HUMAN	tr|A0A3Q1LSF0|A0A3Q1LSF0_BOVIN	40.336	119	63	4	1	118	1	112	2.87e-16	74.7
sp|Q9UKI3|VPRE3_HUMAN	tr|G1L5B2|G1L5B2_AILME	45.783	83	44	1	38	120	20	101	2.94e-16	73.6
sp|Q9UKI3|VPRE3_HUMAN	tr|A0A0D9RMU4|A0A0D9RMU4_CHLSB	41.000	100	51	3	16	115	17	108	2.94e-16	74.3
sp|Q9UKI3|VPRE3_HUMAN	sp|P01705|LV223_HUMAN	41.000	100	52	3	16	115	17	109	2.98e-16	73.9
sp|Q9UKI3|VPRE3_HUMAN	tr|A0A2R8P774|A0A2R8P774_CALJA	42.574	101	51	3	16	116	17	110	3.04e-16	75.1
sp|Q9UKI3|VPRE3_HUMAN	tr|A0A5F4CEJ5|A0A5F4CEJ5_CANLF	48.276	87	39	3	35	120	47	128	3.07e-16	74.3
sp|Q9UKI3|VPRE3_HUMAN	tr|A0A2R8MJT0|A0A2R8MJT0_CALJA	42.574	101	51	3	16	116	17	110	3.18e-16	75.1
sp|Q9UKI3|VPRE3_HUMAN	tr|G5E5V1|G5E5V1_BOVIN	43.000	100	49	4	19	118	1	92	3.19e-16	74.3
sp|Q9UKI3|VPRE3_HUMAN	tr|A0A075B7H9|A0A075B7H9_PIG	41.414	99	50	4	19	117	1	91	3.20e-16	73.6
sp|Q9UKI3|VPRE3_HUMAN	tr|A0A2I3TFM7|A0A2I3TFM7_PANTR	45.263	95	46	3	21	115	3	91	3.42e-16	73.9
sp|Q9UKI3|VPRE3_HUMAN	tr|A0A0D9RN40|A0A0D9RN40_CHLSB	41.000	100	52	3	16	115	17	109	3.55e-16	74.3
sp|Q9UKI3|VPRE3_HUMAN	tr|A0A2K6V8Z0|A0A2K6V8Z0_SAIBB	41.121	107	54	4	18	122	15	114	3.59e-16	73.6
sp|Q9UKI3|VPRE3_HUMAN	tr|M3XQ90|M3XQ90_MUSPF	41.026	117	56	5	1	115	1	106	3.65e-16	73.9
sp|Q9UKI3|VPRE3_HUMAN	tr|A0A2R8ZUM6|A0A2R8ZUM6_PANPA	42.857	98	49	3	19	116	1	91	3.67e-16	73.2
sp|Q9UKI3|VPRE3_HUMAN	tr|A0A5F5Y5C6|A0A5F5Y5C6_FELCA	41.237	97	50	3	19	115	1	90	3.81e-16	73.6
sp|Q9UKI3|VPRE3_HUMAN	tr|A0A2K5UNB0|A0A2K5UNB0_MACFA	42.000	100	50	3	16	115	17	108	3.93e-16	74.3
sp|Q9UKI3|VPRE3_HUMAN	tr|A0A2K5KTZ1|A0A2K5KTZ1_CERAT	45.882	85	39	3	32	116	6	83	3.99e-16	73.2
sp|Q9UKI3|VPRE3_HUMAN	tr|A0A2I3RM26|A0A2I3RM26_PANTR	46.316	95	45	3	21	115	3	91	4.02e-16	73.9
sp|Q9UKI3|VPRE3_HUMAN	tr|M3WVJ0|M3WVJ0_FELCA	42.157	102	51	3	16	117	17	110	4.05e-16	74.7
sp|Q9UKI3|VPRE3_HUMAN	tr|G1PDV8|G1PDV8_MYOLU	45.918	98	45	4	19	116	1	90	4.29e-16	72.8
sp|Q9UKI3|VPRE3_HUMAN	tr|A0A2I3TDG8|A0A2I3TDG8_PANTR	47.059	85	38	3	32	116	6	83	4.38e-16	73.2
sp|Q9UKI8|TLK1_HUMAN	tr|A0A2K6U957|A0A2K6U957_SAIBB	100.000	766	0	0	1	766	1	766	0.0	1595
sp|Q9UKI8|TLK1_HUMAN	tr|G1QZX5|G1QZX5_NOMLE	100.000	766	0	0	1	766	1	766	0.0	1595
sp|Q9UKI8|TLK1_HUMAN	sp|Q9UKI8|TLK1_HUMAN	100.000	766	0	0	1	766	1	766	0.0	1595
sp|Q9UKI8|TLK1_HUMAN	tr|H9EPW6|H9EPW6_MACMU	99.869	766	1	0	1	766	1	766	0.0	1594
sp|Q9UKI8|TLK1_HUMAN	tr|U3FFG7|U3FFG7_CALJA	99.869	766	1	0	1	766	1	766	0.0	1594
sp|Q9UKI8|TLK1_HUMAN	tr|A0A2K5ECN5|A0A2K5ECN5_AOTNA	99.869	766	1	0	1	766	1	766	0.0	1594
sp|Q9UKI8|TLK1_HUMAN	tr|G1T3V4|G1T3V4_RABIT	99.478	766	4	0	1	766	1	766	0.0	1589
sp|Q9UKI8|TLK1_HUMAN	tr|A0A2U3WGB7|A0A2U3WGB7_ODORO	99.608	766	3	0	1	766	1	766	0.0	1589
sp|Q9UKI8|TLK1_HUMAN	tr|M3XP14|M3XP14_MUSPF	99.478	766	4	0	1	766	1	766	0.0	1589
sp|Q9UKI8|TLK1_HUMAN	tr|F1PUB2|F1PUB2_CANLF	99.478	766	4	0	1	766	1	766	0.0	1587
sp|Q9UKI8|TLK1_HUMAN	tr|A0A2R8ZLZ0|A0A2R8ZLZ0_PANPA	99.094	773	0	1	1	766	1	773	0.0	1587
sp|Q9UKI8|TLK1_HUMAN	tr|F1S1U4|F1S1U4_PIG	99.478	766	4	0	1	766	1	766	0.0	1585
sp|Q9UKI8|TLK1_HUMAN	tr|L5K2F6|L5K2F6_PTEAL	99.347	766	5	0	1	766	1	766	0.0	1585
sp|Q9UKI8|TLK1_HUMAN	tr|M3W118|M3W118_FELCA	99.347	766	5	0	1	766	1	766	0.0	1585
sp|Q9UKI8|TLK1_HUMAN	tr|A0A2U4ABI6|A0A2U4ABI6_TURTR	99.217	766	6	0	1	766	1	766	0.0	1583
sp|Q9UKI8|TLK1_HUMAN	tr|A0A2K6GF62|A0A2K6GF62_PROCO	99.086	766	7	0	1	766	1	766	0.0	1582
sp|Q9UKI8|TLK1_HUMAN	tr|A0A2I3TAK1|A0A2I3TAK1_PANTR	97.332	787	0	1	1	766	1	787	0.0	1579
sp|Q9UKI8|TLK1_HUMAN	tr|A0A340WCW2|A0A340WCW2_LIPVE	98.956	766	8	0	1	766	1	766	0.0	1579
sp|Q9UKI8|TLK1_HUMAN	tr|A0A1S3AGK5|A0A1S3AGK5_ERIEU	99.217	766	5	1	1	766	1	765	0.0	1578
sp|Q9UKI8|TLK1_HUMAN	tr|A0A1U7UMQ6|A0A1U7UMQ6_TARSY	99.217	766	4	1	1	766	1	764	0.0	1577
sp|Q9UKI8|TLK1_HUMAN	tr|A0A2Y9SI09|A0A2Y9SI09_PHYMC	98.825	766	9	0	1	766	1	766	0.0	1577
sp|Q9UKI8|TLK1_HUMAN	tr|G3RC61|G3RC61_GORGO	97.205	787	1	1	1	766	1	787	0.0	1577
sp|Q9UKI8|TLK1_HUMAN	tr|A0A2K5LJ11|A0A2K5LJ11_CERAT	97.205	787	1	1	1	766	1	787	0.0	1577
sp|Q9UKI8|TLK1_HUMAN	tr|A0A1U7Q7M5|A0A1U7Q7M5_MESAU	98.303	766	13	0	1	766	1	766	0.0	1575
sp|Q9UKI8|TLK1_HUMAN	tr|A0A2Y9MXU2|A0A2Y9MXU2_DELLE	97.686	778	6	1	1	766	1	778	0.0	1574
sp|Q9UKI8|TLK1_HUMAN	sp|Q8C0V0|TLK1_MOUSE	98.172	766	14	0	1	766	1	766	0.0	1571
sp|Q9UKI8|TLK1_HUMAN	tr|G3TXL5|G3TXL5_LOXAF	98.303	766	13	0	1	766	1	766	0.0	1565
sp|Q9UKI8|TLK1_HUMAN	tr|A0A2Y9DJY2|A0A2Y9DJY2_TRIMA	98.433	766	11	1	1	766	1	765	0.0	1565
sp|Q9UKI8|TLK1_HUMAN	tr|A0A4X2LYR1|A0A4X2LYR1_VOMUR	97.792	770	12	2	1	766	1	769	0.0	1558
sp|Q9UKI8|TLK1_HUMAN	tr|H0XFS7|H0XFS7_OTOGA	97.128	766	22	0	1	766	1	766	0.0	1542
sp|Q9UKI8|TLK1_HUMAN	tr|A0A2K6M377|A0A2K6M377_RHIBE	94.282	787	1	2	1	766	1	764	0.0	1519
sp|Q9UKI8|TLK1_HUMAN	tr|A0A2K5ZHQ5|A0A2K5ZHQ5_MANLE	96.689	755	18	3	13	766	2	750	0.0	1506
sp|Q9UKI8|TLK1_HUMAN	tr|A0A2K5TRZ6|A0A2K5TRZ6_MACFA	97.984	744	4	3	25	766	13	747	0.0	1502
sp|Q9UKI8|TLK1_HUMAN	tr|A0A1S3G229|A0A1S3G229_DIPOR	94.654	767	8	2	1	766	1	735	0.0	1496
sp|Q9UKI8|TLK1_HUMAN	tr|G1LQ41|G1LQ41_AILME	99.583	720	3	0	47	766	1	720	0.0	1494
sp|Q9UKI8|TLK1_HUMAN	tr|A0A384BT50|A0A384BT50_URSMA	99.582	718	3	0	49	766	1	718	0.0	1491
sp|Q9UKI8|TLK1_HUMAN	tr|I3MQ72|I3MQ72_ICTTR	99.305	719	5	0	48	766	30	748	0.0	1490
sp|Q9UKI8|TLK1_HUMAN	tr|A0A091CWE3|A0A091CWE3_FUKDA	99.304	718	5	0	49	766	1	718	0.0	1488
sp|Q9UKI8|TLK1_HUMAN	tr|W5NVZ3|W5NVZ3_SHEEP	99.304	718	5	0	49	766	1	718	0.0	1486
sp|Q9UKI8|TLK1_HUMAN	tr|G5BLX2|G5BLX2_HETGA	99.025	718	7	0	49	766	1	718	0.0	1485
sp|Q9UKI8|TLK1_HUMAN	tr|A0A5F5PWL1|A0A5F5PWL1_HORSE	99.445	721	4	0	46	766	440	1160	0.0	1485
sp|Q9UKI8|TLK1_HUMAN	tr|G1PX20|G1PX20_MYOLU	98.472	720	11	0	47	766	1	720	0.0	1483
sp|Q9UKI8|TLK1_HUMAN	tr|F6PIG0|F6PIG0_ORNAN	96.854	731	23	0	36	766	1	731	0.0	1481
sp|Q9UKI8|TLK1_HUMAN	tr|G3GUA6|G3GUA6_CRIGR	98.189	718	13	0	49	766	1	718	0.0	1477
sp|Q9UKI8|TLK1_HUMAN	tr|A0A151M052|A0A151M052_ALLMI	96.801	719	22	1	48	766	30	747	0.0	1456
sp|Q9UKI8|TLK1_HUMAN	tr|A0A0Q3R3P4|A0A0Q3R3P4_AMAAE	96.389	720	23	1	47	766	41	757	0.0	1445
sp|Q9UKI8|TLK1_HUMAN	tr|A0A2I0MIL8|A0A2I0MIL8_COLLI	96.379	718	23	1	49	766	1	715	0.0	1441
sp|Q9UKI8|TLK1_HUMAN	tr|H9GND0|H9GND0_ANOCA	95.423	721	30	1	46	766	2	719	0.0	1411
sp|Q9UKI8|TLK1_HUMAN	tr|A0A099ZK07|A0A099ZK07_TINGU	96.991	698	18	1	49	746	1	695	0.0	1409
sp|Q9UKI8|TLK1_HUMAN	tr|H0V2I7|H0V2I7_CAVPO	98.248	685	9	1	47	731	38	719	0.0	1394
sp|Q9UKI8|TLK1_HUMAN	tr|A0A226MZ77|A0A226MZ77_CALSU	93.056	720	18	1	47	766	12	699	0.0	1384
sp|Q9UKI8|TLK1_HUMAN	tr|A0A1U7SCE6|A0A1U7SCE6_ALLSI	96.765	680	21	1	87	766	1	679	0.0	1377
sp|Q9UKI8|TLK1_HUMAN	tr|A0A0D9RQW9|A0A0D9RQW9_CHLSB	100.000	656	0	0	111	766	1	656	0.0	1370
sp|Q9UKI8|TLK1_HUMAN	tr|A0A093IWQ8|A0A093IWQ8_DRYPU	94.986	698	16	2	49	746	1	679	0.0	1369
sp|Q9UKI8|TLK1_HUMAN	tr|A0A091W5Z0|A0A091W5Z0_OPIHO	94.842	698	17	2	49	746	1	679	0.0	1368
sp|Q9UKI8|TLK1_HUMAN	tr|A0A091K1B8|A0A091K1B8_EGRGA	94.842	698	17	2	49	746	1	679	0.0	1368
sp|Q9UKI8|TLK1_HUMAN	tr|A0A091HLA5|A0A091HLA5_CALAN	94.842	698	17	2	49	746	1	679	0.0	1368
sp|Q9UKI8|TLK1_HUMAN	tr|A0A087R0M0|A0A087R0M0_APTFO	94.699	698	18	2	49	746	1	679	0.0	1365
sp|Q9UKI8|TLK1_HUMAN	tr|H0ZCW9|H0ZCW9_TAEGU	96.029	680	24	1	87	766	1	677	0.0	1363
sp|Q9UKI8|TLK1_HUMAN	tr|A0A1L8EW60|A0A1L8EW60_XENLA	93.872	718	42	2	49	766	1	716	0.0	1361
sp|Q9UKI8|TLK1_HUMAN	tr|A0A1L8EP73|A0A1L8EP73_XENLA	93.175	718	48	1	49	766	1	717	0.0	1357
sp|Q9UKI8|TLK1_HUMAN	tr|H2P7T1|H2P7T1_PONAB	99.847	652	1	0	49	700	1	652	0.0	1354
sp|Q9UKI8|TLK1_HUMAN	tr|A0A5G3J0T1|A0A5G3J0T1_XENTR	94.150	718	40	2	49	766	1	716	0.0	1330
sp|Q9UKI8|TLK1_HUMAN	tr|K9J823|K9J823_XENTR	90.884	735	46	2	47	766	11	739	0.0	1298
sp|Q9UKI8|TLK1_HUMAN	tr|A0A5G3HDM3|A0A5G3HDM3_XENTR	91.922	718	51	4	49	766	1	711	0.0	1283
sp|Q9UKI8|TLK1_HUMAN	tr|A0A452EGE8|A0A452EGE8_CAPHI	98.712	621	8	0	146	766	23	643	0.0	1281
sp|Q9UKI8|TLK1_HUMAN	tr|K7F2X7|K7F2X7_PELSI	96.051	633	23	1	134	766	1	631	0.0	1277
sp|Q9UKI8|TLK1_HUMAN	tr|A0A1S3PM54|A0A1S3PM54_SALSA	82.120	783	109	6	1	766	1	769	0.0	1272
sp|Q9UKI8|TLK1_HUMAN	tr|A0A3B4VFC3|A0A3B4VFC3_SERDU	84.094	767	98	7	1	766	1	744	0.0	1271
sp|Q9UKI8|TLK1_HUMAN	tr|A0A060VQS5|A0A060VQS5_ONCMY	84.218	735	95	5	49	766	1	731	0.0	1233
sp|Q9UKI8|TLK1_HUMAN	tr|G3NMU0|G3NMU0_GASAC	85.754	723	92	6	49	766	1	717	0.0	1230
sp|Q9UKI8|TLK1_HUMAN	tr|H2V8S6|H2V8S6_TAKRU	86.396	713	80	5	49	747	1	710	0.0	1229
sp|Q9UKI8|TLK1_HUMAN	tr|A0A060VSH2|A0A060VSH2_ONCMY	84.679	731	79	5	49	766	1	711	0.0	1228
sp|Q9UKI8|TLK1_HUMAN	tr|A0A1S3NVU7|A0A1S3NVU7_SALSA	84.563	732	95	5	49	766	1	728	0.0	1226
sp|Q9UKI8|TLK1_HUMAN	tr|H2T0W6|H2T0W6_TAKRU	80.382	785	111	10	1	766	1	761	0.0	1225
sp|Q9UKI8|TLK1_HUMAN	tr|F7C4A9|F7C4A9_XENTR	88.098	731	43	6	47	766	11	708	0.0	1224
sp|Q9UKI8|TLK1_HUMAN	tr|A0A3B4TMF7|A0A3B4TMF7_SERDU	80.382	785	109	11	1	766	1	759	0.0	1223
sp|Q9UKI8|TLK1_HUMAN	tr|A0A2I3MWB5|A0A2I3MWB5_PAPAN	83.594	768	38	7	1	766	1	682	0.0	1210
sp|Q9UKI8|TLK1_HUMAN	tr|A0A2K5ZE60|A0A2K5ZE60_MANLE	85.286	768	54	7	1	766	1	711	0.0	1208
sp|Q9UKI8|TLK1_HUMAN	tr|A0A1S3R408|A0A1S3R408_SALSA	79.543	787	118	11	1	766	1	765	0.0	1207
sp|Q9UKI8|TLK1_HUMAN	tr|A0A060XXA5|A0A060XXA5_ONCMY	79.974	774	126	8	1	766	1	753	0.0	1203
sp|Q9UKI8|TLK1_HUMAN	tr|A0A060XR70|A0A060XR70_ONCMY	79.639	776	126	12	1	766	1	754	0.0	1184
sp|Q9UKI8|TLK1_HUMAN	tr|F1MYG2|F1MYG2_BOVIN	99.123	570	5	0	197	766	1	570	0.0	1184
sp|Q9UKI8|TLK1_HUMAN	tr|A0A5G3IZU5|A0A5G3IZU5_XENTR	83.194	720	51	6	47	766	11	660	0.0	1126
sp|Q9UKI8|TLK1_HUMAN	tr|F6VYZ3|F6VYZ3_XENTR	94.849	563	22	1	211	766	71	633	0.0	1096
sp|Q9UKI8|TLK1_HUMAN	tr|F6VYZ3|F6VYZ3_XENTR	95.238	21	1	0	47	67	11	31	0.005	46.2
sp|Q9UKI8|TLK1_HUMAN	tr|A0A2K6L1N5|A0A2K6L1N5_RHIBE	79.248	718	64	8	1	717	1	634	0.0	1080
sp|Q9UKI8|TLK1_HUMAN	tr|A0A3B4VM74|A0A3B4VM74_SERDU	76.999	713	128	14	47	750	18	703	0.0	1066
sp|Q9UKI8|TLK1_HUMAN	tr|H0YY24|H0YY24_TAEGU	78.805	703	135	11	49	744	1	696	0.0	1065
sp|Q9UKI8|TLK1_HUMAN	tr|A0A091IKX9|A0A091IKX9_EGRGA	78.267	704	117	12	49	746	2	675	0.0	1057
sp|Q9UKI8|TLK1_HUMAN	tr|A0A087RIP3|A0A087RIP3_APTFO	78.267	704	117	12	49	746	2	675	0.0	1057
sp|Q9UKI8|TLK1_HUMAN	sp|Q08CW1|TLK2_XENTR	77.841	704	121	13	49	745	2	677	0.0	1057
sp|Q9UKI8|TLK1_HUMAN	tr|A0A5G3KWY2|A0A5G3KWY2_XENTR	75.934	723	128	12	49	745	2	704	0.0	1057
sp|Q9UKI8|TLK1_HUMAN	tr|A0A099Z7G8|A0A099Z7G8_TINGU	78.156	705	111	13	49	746	2	670	0.0	1054
sp|Q9UKI8|TLK1_HUMAN	tr|A0A1L8EL88|A0A1L8EL88_XENLA	77.557	704	123	13	49	745	2	677	0.0	1054
sp|Q9UKI8|TLK1_HUMAN	tr|A0A5G3KVZ0|A0A5G3KVZ0_XENTR	76.397	716	123	12	49	745	2	690	0.0	1053
sp|Q9UKI8|TLK1_HUMAN	tr|A0A1L8ESG3|A0A1L8ESG3_XENLA	77.557	704	123	13	49	745	2	677	0.0	1052
sp|Q9UKI8|TLK1_HUMAN	tr|F6VUU9|F6VUU9_XENTR	75.795	723	122	12	49	745	2	697	0.0	1051
sp|Q9UKI8|TLK1_HUMAN	sp|Q86UE8|TLK2_HUMAN	71.818	770	127	13	49	746	2	753	0.0	1048
sp|Q9UKI8|TLK1_HUMAN	tr|A0A1S3S5E5|A0A1S3S5E5_SALSA	75.385	715	139	11	49	756	2	686	0.0	1044
sp|Q9UKI8|TLK1_HUMAN	tr|A0A1S3R978|A0A1S3R978_SALSA	75.385	715	139	11	49	756	2	686	0.0	1044
sp|Q9UKI8|TLK1_HUMAN	tr|A0A2I0LNV9|A0A2I0LNV9_COLLI	75.342	730	116	13	49	746	2	699	0.0	1044
sp|Q9UKI8|TLK1_HUMAN	tr|A0A093G1I3|A0A093G1I3_DRYPU	77.620	706	115	13	49	746	2	672	0.0	1041
sp|Q9UKI8|TLK1_HUMAN	tr|A0A151PBN8|A0A151PBN8_ALLMI	73.087	758	116	13	49	746	2	731	0.0	1041
sp|Q9UKI8|TLK1_HUMAN	tr|A0A1U7RH04|A0A1U7RH04_ALLSI	73.087	758	116	13	49	746	2	731	0.0	1040
sp|Q9UKI8|TLK1_HUMAN	tr|A0A287AM68|A0A287AM68_PIG	72.251	764	128	12	49	746	2	747	0.0	1040
sp|Q9UKI8|TLK1_HUMAN	tr|F6YSV2|F6YSV2_HORSE	72.787	757	120	12	49	746	2	731	0.0	1039
sp|Q9UKI8|TLK1_HUMAN	tr|A0A1S3A155|A0A1S3A155_ERIEU	72.919	757	119	12	49	746	2	731	0.0	1038
sp|Q9UKI8|TLK1_HUMAN	tr|A0A2U4C3G7|A0A2U4C3G7_TURTR	72.655	757	121	12	49	746	2	731	0.0	1037
sp|Q9UKI8|TLK1_HUMAN	tr|A0A2Y9T891|A0A2Y9T891_PHYMC	72.655	757	121	12	49	746	2	731	0.0	1037
sp|Q9UKI8|TLK1_HUMAN	tr|A0A096P6B3|A0A096P6B3_PAPAN	72.655	757	121	12	49	746	2	731	0.0	1037
sp|Q9UKI8|TLK1_HUMAN	tr|A0A1U7Q5Q4|A0A1U7Q5Q4_MESAU	72.655	757	121	12	49	746	2	731	0.0	1037
sp|Q9UKI8|TLK1_HUMAN	tr|A0A1D5RCE0|A0A1D5RCE0_MACMU	72.655	757	121	12	49	746	1	730	0.0	1037
sp|Q9UKI8|TLK1_HUMAN	tr|A0A2K5TQ15|A0A2K5TQ15_MACFA	72.655	757	121	12	49	746	2	731	0.0	1037
sp|Q9UKI8|TLK1_HUMAN	tr|A0A340X5H9|A0A340X5H9_LIPVE	72.655	757	121	12	49	746	2	731	0.0	1037
sp|Q9UKI8|TLK1_HUMAN	tr|A0A091D6I8|A0A091D6I8_FUKDA	72.655	757	121	12	49	746	2	731	0.0	1037
sp|Q9UKI8|TLK1_HUMAN	tr|A0A2Y9PPR1|A0A2Y9PPR1_DELLE	72.655	757	121	12	49	746	2	731	0.0	1037
sp|Q9UKI8|TLK1_HUMAN	tr|A0A0D9QV25|A0A0D9QV25_CHLSB	72.655	757	121	12	49	746	2	731	0.0	1037
sp|Q9UKI8|TLK1_HUMAN	tr|A0A2K5MYV5|A0A2K5MYV5_CERAT	72.655	757	121	12	49	746	2	731	0.0	1037
sp|Q9UKI8|TLK1_HUMAN	tr|A0A226MZX3|A0A226MZX3_CALSU	72.823	758	118	13	49	746	2	731	0.0	1037
sp|Q9UKI8|TLK1_HUMAN	tr|A0A2Y9R0M2|A0A2Y9R0M2_TRIMA	72.655	757	121	12	49	746	14	743	0.0	1037
sp|Q9UKI8|TLK1_HUMAN	tr|G3HGD9|G3HGD9_CRIGR	72.655	757	121	12	49	746	2	731	0.0	1037
sp|Q9UKI8|TLK1_HUMAN	tr|E1BBU6|E1BBU6_BOVIN	72.655	757	121	12	49	746	2	731	0.0	1037
sp|Q9UKI8|TLK1_HUMAN	tr|G1KT86|G1KT86_ANOCA	72.919	757	119	14	49	746	2	731	0.0	1036
sp|Q9UKI8|TLK1_HUMAN	tr|W5PRJ0|W5PRJ0_SHEEP	72.655	757	121	12	49	746	48	777	0.0	1036
sp|Q9UKI8|TLK1_HUMAN	tr|A0A452ED86|A0A452ED86_CAPHI	72.157	765	128	13	49	746	2	748	0.0	1036
sp|Q9UKI8|TLK1_HUMAN	tr|M3YUP6|M3YUP6_MUSPF	72.655	757	121	12	49	746	2	731	0.0	1036
sp|Q9UKI8|TLK1_HUMAN	tr|A0A384CBM1|A0A384CBM1_URSMA	72.655	757	121	12	49	746	14	743	0.0	1036
sp|Q9UKI8|TLK1_HUMAN	sp|O55047|TLK2_MOUSE	74.897	725	128	13	49	746	2	699	0.0	1036
sp|Q9UKI8|TLK1_HUMAN	tr|A0A0Q3M9H4|A0A0Q3M9H4_AMAAE	72.691	758	119	13	49	746	2	731	0.0	1036
sp|Q9UKI8|TLK1_HUMAN	tr|A0A1S3GL56|A0A1S3GL56_DIPOR	72.655	757	121	13	49	746	2	731	0.0	1035
sp|Q9UKI8|TLK1_HUMAN	tr|F6SND2|F6SND2_CALJA	71.688	770	128	13	49	746	2	753	0.0	1035
sp|Q9UKI8|TLK1_HUMAN	tr|A0A2K5ENA3|A0A2K5ENA3_AOTNA	71.818	770	127	13	49	746	2	753	0.0	1035
sp|Q9UKI8|TLK1_HUMAN	tr|G3T745|G3T745_LOXAF	72.523	757	122	12	49	746	2	731	0.0	1034
sp|Q9UKI8|TLK1_HUMAN	tr|A0A5F4DCE4|A0A5F4DCE4_CANLF	71.782	769	128	12	49	746	2	752	0.0	1034
sp|Q9UKI8|TLK1_HUMAN	tr|A0A5F9C833|A0A5F9C833_RABIT	71.029	787	140	14	26	753	215	972	0.0	1033
sp|Q9UKI8|TLK1_HUMAN	tr|R0KZT9|R0KZT9_ANAPL	71.429	777	124	14	49	746	2	759	0.0	1033
sp|Q9UKI8|TLK1_HUMAN	tr|G1PJJ2|G1PJJ2_MYOLU	71.818	770	127	13	49	746	2	753	0.0	1033
sp|Q9UKI8|TLK1_HUMAN	tr|A0A5G3KXW1|A0A5G3KXW1_XENTR	76.934	698	111	12	49	745	2	650	0.0	1033
sp|Q9UKI8|TLK1_HUMAN	tr|G1MRD6|G1MRD6_MELGA	71.669	773	125	13	49	746	2	755	0.0	1032
sp|Q9UKI8|TLK1_HUMAN	tr|I3MF82|I3MF82_ICTTR	71.281	773	129	12	49	746	2	756	0.0	1031
sp|Q9UKI8|TLK1_HUMAN	tr|A0A4X2KS96|A0A4X2KS96_VOMUR	72.296	758	122	13	49	746	2	731	0.0	1028
sp|Q9UKI8|TLK1_HUMAN	tr|A0A2R9CIE1|A0A2R9CIE1_PANPA	71.429	770	130	13	49	746	2	753	0.0	1028
sp|Q9UKI8|TLK1_HUMAN	tr|A0A2U3ZLB8|A0A2U3ZLB8_ODORO	72.215	763	127	12	49	753	48	783	0.0	1027
sp|Q9UKI8|TLK1_HUMAN	tr|A0A3B4VJV6|A0A3B4VJV6_SERDU	74.894	705	137	11	46	741	3	676	0.0	1026
sp|Q9UKI8|TLK1_HUMAN	tr|A0A286X9T8|A0A286X9T8_CAVPO	71.598	757	131	12	49	746	2	733	0.0	1016
sp|Q9UKI8|TLK1_HUMAN	tr|L5KLG0|L5KLG0_PTEAL	71.522	762	129	15	49	753	49	779	0.0	1011
sp|Q9UKI8|TLK1_HUMAN	tr|A0A060X6U1|A0A060X6U1_ONCMY	70.773	763	153	13	27	759	2	724	0.0	1011
sp|Q9UKI8|TLK1_HUMAN	tr|A0A1S3NFP2|A0A1S3NFP2_SALSA	72.940	728	137	11	49	745	2	700	0.0	1008
sp|Q9UKI8|TLK1_HUMAN	tr|G3P2X3|G3P2X3_GASAC	69.161	775	143	14	49	744	2	759	0.0	1005
sp|Q9UKI8|TLK1_HUMAN	tr|A0A5G3KZ32|A0A5G3KZ32_XENTR	74.465	701	123	9	49	745	2	650	0.0	1004
sp|Q9UKI8|TLK1_HUMAN	tr|H0WG62|H0WG62_OTOGA	75.762	689	125	11	85	746	26	699	0.0	1002
sp|Q9UKI8|TLK1_HUMAN	tr|A0A1U7UGH5|A0A1U7UGH5_TARSY	73.029	723	121	11	90	753	8	715	0.0	999
sp|Q9UKI8|TLK1_HUMAN	tr|A0A2I3SH67|A0A2I3SH67_PANTR	69.740	770	119	13	49	746	2	729	0.0	998
sp|Q9UKI8|TLK1_HUMAN	tr|G1LBG8|G1LBG8_AILME	72.802	728	121	12	90	746	5	726	0.0	995
sp|Q9UKI8|TLK1_HUMAN	tr|F6U9G0|F6U9G0_XENTR	73.267	707	127	9	49	745	2	656	0.0	994
sp|Q9UKI8|TLK1_HUMAN	tr|G3NT54|G3NT54_GASAC	67.554	789	157	15	46	761	3	765	0.0	989
sp|Q9UKI8|TLK1_HUMAN	tr|H2UCJ5|H2UCJ5_TAKRU	71.631	705	159	11	46	741	3	675	0.0	982
sp|Q9UKI8|TLK1_HUMAN	tr|H2UXW9|H2UXW9_TAKRU	72.145	718	144	15	49	744	2	685	0.0	981
sp|Q9UKI8|TLK1_HUMAN	tr|A0A2R9BX27|A0A2R9BX27_PANPA	72.103	699	131	10	49	746	27	662	0.0	967
sp|Q9UKI8|TLK1_HUMAN	tr|A0A2K6AIS2|A0A2K6AIS2_MANLE	68.296	757	118	13	49	746	2	695	0.0	952
sp|Q9UKI8|TLK1_HUMAN	tr|A0A5G3KXZ0|A0A5G3KXZ0_XENTR	80.268	598	92	8	150	745	56	629	0.0	951
sp|Q9UKI8|TLK1_HUMAN	tr|A0A5G3KXZ0|A0A5G3KXZ0_XENTR	58.537	41	17	0	33	73	2	42	6.30e-04	49.3
sp|Q9UKI8|TLK1_HUMAN	tr|H2NUD4|H2NUD4_PONAB	83.069	567	81	5	183	746	67	621	0.0	951
sp|Q9UKI8|TLK1_HUMAN	tr|A0A5G3HEG2|A0A5G3HEG2_XENTR	93.927	494	19	2	273	766	1	483	0.0	951
sp|Q9UKI8|TLK1_HUMAN	tr|G1QXG9|G1QXG9_NOMLE	83.481	563	78	5	187	746	4	554	0.0	948
sp|Q9UKI8|TLK1_HUMAN	tr|A0A5G3KY13|A0A5G3KY13_XENTR	83.066	561	80	5	188	745	6	554	0.0	940
sp|Q9UKI8|TLK1_HUMAN	tr|G1NCW0|G1NCW0_MELGA	73.071	661	168	7	111	766	1	656	0.0	939
sp|Q9UKI8|TLK1_HUMAN	tr|A0A5G3KW23|A0A5G3KW23_XENTR	85.768	534	63	4	213	745	59	580	0.0	934
sp|Q9UKI8|TLK1_HUMAN	tr|A0A5G3KW23|A0A5G3KW23_XENTR	36.458	96	25	2	33	128	2	61	4.92e-04	49.7
sp|Q9UKI8|TLK1_HUMAN	tr|A0A2K5V9W3|A0A2K5V9W3_MACFA	87.659	551	21	6	218	766	1	506	0.0	933
sp|Q9UKI8|TLK1_HUMAN	tr|A0A2K6S9V0|A0A2K6S9V0_SAIBB	66.883	770	127	14	49	746	2	715	0.0	931
sp|Q9UKI8|TLK1_HUMAN	tr|A0A2K6MY61|A0A2K6MY61_RHIBE	66.234	770	137	16	49	746	2	720	0.0	916
sp|Q9UKI8|TLK1_HUMAN	tr|A0A2K6G5J3|A0A2K6G5J3_PROCO	66.887	755	142	13	49	746	2	705	0.0	916
sp|Q9UKI8|TLK1_HUMAN	tr|A0A060X879|A0A060X879_ONCMY	79.965	574	95	6	188	756	15	573	0.0	915
sp|Q9UKI8|TLK1_HUMAN	tr|A0A060XT82|A0A060XT82_ONCMY	82.214	551	82	5	207	756	1	536	0.0	914
sp|Q9UKI8|TLK1_HUMAN	tr|M3WE76|M3WE76_FELCA	71.010	683	112	12	49	672	14	669	0.0	894
sp|Q9UKI8|TLK1_HUMAN	tr|G3QHG2|G3QHG2_GORGO	79.664	536	59	5	212	746	88	574	0.0	848
sp|Q9UKI8|TLK1_HUMAN	tr|G3QHG2|G3QHG2_GORGO	63.107	103	23	4	49	151	2	89	6.54e-22	106
sp|Q9UKI8|TLK1_HUMAN	tr|H2NA62|H2NA62_PONAB	66.185	692	180	18	49	734	5	648	0.0	822
sp|Q9UKI8|TLK1_HUMAN	tr|A0A2K5LBY3|A0A2K5LBY3_CERAT	89.316	468	20	2	51	518	1	438	0.0	786
sp|Q9UKI8|TLK1_HUMAN	tr|A0A1S3LZK9|A0A1S3LZK9_SALSA	74.368	554	109	8	1	533	1	542	0.0	752
sp|Q9UKI8|TLK1_HUMAN	tr|G5BK55|G5BK55_HETGA	80.084	477	65	9	294	755	1	462	0.0	741
sp|Q9UKI8|TLK1_HUMAN	tr|F6TTV1|F6TTV1_ORNAN	85.253	434	58	4	325	755	1	431	0.0	740
sp|Q9UKI8|TLK1_HUMAN	tr|A0A2R9C1N1|A0A2R9C1N1_PANPA	58.413	731	131	20	49	736	2	602	0.0	733
sp|Q9UKI8|TLK1_HUMAN	tr|A0A2I3S6Q4|A0A2I3S6Q4_PANTR	59.117	702	136	18	49	726	2	576	0.0	732
sp|Q9UKI8|TLK1_HUMAN	tr|G5BDK8|G5BDK8_HETGA	66.728	541	70	7	207	746	67	498	0.0	708
sp|Q9UKI8|TLK1_HUMAN	tr|G3PVT0|G3PVT0_GASAC	95.211	355	17	0	391	745	1	355	0.0	697
sp|Q9UKI8|TLK1_HUMAN	tr|A0A067QM18|A0A067QM18_ZOONE	52.429	700	304	8	66	738	14	711	0.0	690
sp|Q9UKI8|TLK1_HUMAN	tr|A0A026WAG8|A0A026WAG8_OOCBI	52.901	724	269	12	81	743	13	725	0.0	684
sp|Q9UKI8|TLK1_HUMAN	tr|A0A2I3MJP0|A0A2I3MJP0_PAPAN	99.407	337	2	0	110	446	14	350	0.0	682
sp|Q9UKI8|TLK1_HUMAN	tr|A0A2I3MJP0|A0A2I3MJP0_PAPAN	100.000	131	0	0	636	766	350	480	7.75e-87	287
sp|Q9UKI8|TLK1_HUMAN	tr|H9JAK7|H9JAK7_BOMMO	59.413	579	207	4	168	736	96	656	0.0	682
sp|Q9UKI8|TLK1_HUMAN	tr|G5BNU8|G5BNU8_HETGA	84.615	403	48	5	345	746	1	390	0.0	678
sp|Q9UKI8|TLK1_HUMAN	tr|E2BA69|E2BA69_HARSA	52.712	719	275	11	82	743	14	724	0.0	677
sp|Q9UKI8|TLK1_HUMAN	tr|E9GD12|E9GD12_DAPPU	65.504	516	166	5	225	736	162	669	0.0	674
sp|Q9UKI8|TLK1_HUMAN	tr|G5BAQ3|G5BAQ3_HETGA	79.286	420	74	4	287	705	1	408	0.0	672
sp|Q9UKI8|TLK1_HUMAN	tr|A0A194PEW2|A0A194PEW2_PAPXU	58.188	574	222	5	146	711	105	668	0.0	650
sp|Q9UKI8|TLK1_HUMAN	tr|A0A2K6L2S1|A0A2K6L2S1_RHIBE	55.836	634	147	17	48	674	1	508	0.0	606
sp|Q9UKI8|TLK1_HUMAN	tr|G3S1X8|G3S1X8_GORGO	62.786	524	89	12	181	701	26	446	0.0	604
sp|Q9UKI8|TLK1_HUMAN	tr|A0A2I3MSH5|A0A2I3MSH5_PAPAN	55.389	668	144	18	48	652	1	577	0.0	601
sp|Q9UKI8|TLK1_HUMAN	tr|W5JXD2|W5JXD2_ANODA	71.429	378	101	3	375	746	1064	1440	0.0	572
sp|Q9UKI8|TLK1_HUMAN	tr|W5JXD2|W5JXD2_ANODA	45.333	150	78	1	202	351	834	979	2.08e-31	138
sp|Q9UKI8|TLK1_HUMAN	tr|A0A0L7LCY7|A0A0L7LCY7_9NEOP	55.048	525	159	7	196	710	113	570	0.0	535
sp|Q9UKI8|TLK1_HUMAN	tr|A0A0L0CQE5|A0A0L0CQE5_LUCCU	71.901	363	100	2	376	736	835	1197	5.52e-180	557
sp|Q9UKI8|TLK1_HUMAN	tr|A0A0L0CQE5|A0A0L0CQE5_LUCCU	43.662	142	76	1	210	351	598	735	9.98e-27	123
sp|Q9UKI8|TLK1_HUMAN	tr|B7Z126|B7Z126_DROME	70.924	368	105	2	371	736	1064	1431	5.28e-177	551
sp|Q9UKI8|TLK1_HUMAN	tr|B7Z126|B7Z126_DROME	42.254	142	78	1	210	351	783	920	1.41e-24	116
sp|Q9UKI8|TLK1_HUMAN	tr|G5BCA7|G5BCA7_HETGA	73.653	334	53	3	412	744	98	397	1.52e-169	499
sp|Q9UKI8|TLK1_HUMAN	tr|G5BCA7|G5BCA7_HETGA	57.955	88	34	2	181	265	26	113	1.33e-16	88.6
sp|Q9UKI8|TLK1_HUMAN	tr|M0SHS5|M0SHS5_MUSAM	41.846	650	292	16	104	734	86	668	3.32e-146	448
sp|Q9UKI8|TLK1_HUMAN	tr|A0A445C4E9|A0A445C4E9_ARAHY	45.338	547	231	8	222	734	159	671	2.05e-144	444
sp|Q9UKI8|TLK1_HUMAN	tr|A0A444YE75|A0A444YE75_ARAHY	45.191	551	230	9	222	734	159	675	2.75e-143	441
sp|Q9UKI8|TLK1_HUMAN	tr|M0TMM0|M0TMM0_MUSAM	41.909	618	289	12	124	734	116	670	5.12e-143	440
sp|Q9UKI8|TLK1_HUMAN	sp|Q39238|TSL_ARATH	49.364	472	202	8	264	734	248	683	1.33e-142	439
sp|Q9UKI8|TLK1_HUMAN	tr|B8AJW4|B8AJW4_ORYSI	47.314	484	222	5	251	734	223	673	6.32e-141	435
sp|Q9UKI8|TLK1_HUMAN	tr|C0PF62|C0PF62_MAIZE	48.908	458	201	5	277	734	250	674	5.14e-138	427
sp|Q9UKI8|TLK1_HUMAN	tr|A0A3B6LTJ6|A0A3B6LTJ6_WHEAT	47.558	471	215	5	264	734	234	672	7.28e-138	427
sp|Q9UKI8|TLK1_HUMAN	tr|Q5I6Y0|Q5I6Y0_WHEAT	47.246	472	215	5	264	734	234	672	7.76e-138	427
sp|Q9UKI8|TLK1_HUMAN	tr|A0A3B6MYE1|A0A3B6MYE1_WHEAT	48.366	459	203	5	277	734	246	671	1.26e-137	426
sp|Q9UKI8|TLK1_HUMAN	tr|A0A2K1IH60|A0A2K1IH60_PHYPA	44.643	504	242	7	232	734	144	611	2.07e-135	419
sp|Q9UKI8|TLK1_HUMAN	tr|A0A1S3M018|A0A1S3M018_SALSA	88.626	211	15	1	556	766	1	202	1.04e-131	394
sp|Q9UKI8|TLK1_HUMAN	tr|B8CCD2|B8CCD2_THAPS	54.094	342	147	4	398	734	11	347	2.23e-120	370
sp|Q9UKI8|TLK1_HUMAN	tr|A0A2K3D8S5|A0A2K3D8S5_CHLRE	43.114	501	240	11	263	734	629	1113	1.69e-107	359
sp|Q9UKI8|TLK1_HUMAN	tr|A0A091DU29|A0A091DU29_FUKDA	88.068	176	21	0	464	639	94	269	4.41e-107	333
sp|Q9UKI8|TLK1_HUMAN	tr|A0A1D6L4G2|A0A1D6L4G2_MAIZE	45.968	372	169	4	277	648	246	585	1.16e-92	318
sp|Q9UKI8|TLK1_HUMAN	tr|A0A091DIW7|A0A091DIW7_FUKDA	85.535	159	23	0	608	766	9	167	6.17e-91	286
sp|Q9UKI8|TLK1_HUMAN	tr|A0A2I3MZ92|A0A2I3MZ92_PAPAN	100.000	110	0	0	1	110	1	110	5.34e-66	219
sp|Q9UKI8|TLK1_HUMAN	tr|A0A452EFZ4|A0A452EFZ4_CAPHI	100.000	110	0	0	1	110	1	110	6.17e-66	219
sp|Q9UKI8|TLK1_HUMAN	tr|A0A3Q1N7S9|A0A3Q1N7S9_BOVIN	100.000	110	0	0	1	110	1	110	6.17e-66	219
sp|Q9UKI8|TLK1_HUMAN	tr|A0A2K5WFB6|A0A2K5WFB6_MACFA	88.785	107	12	0	1	107	1	107	1.86e-54	187
sp|Q9UKI8|TLK1_HUMAN	tr|A0A2I3S7G0|A0A2I3S7G0_PANTR	83.636	110	13	1	1	110	1	105	4.71e-49	173
sp|Q9UKI8|TLK1_HUMAN	tr|A0A2R9A1J6|A0A2R9A1J6_PANPA	83.636	110	13	1	1	110	1	105	4.71e-49	173
sp|Q9UKI8|TLK1_HUMAN	tr|K7G998|K7G998_PELSI	84.906	106	14	1	49	152	1	106	6.47e-48	171
sp|Q9UKI8|TLK1_HUMAN	tr|R1B8I0|R1B8I0_EMIHU	35.789	285	120	6	455	734	339	565	2.99e-44	173
sp|Q9UKI8|TLK1_HUMAN	tr|Q8IHP1|Q8IHP1_PLAF7	34.630	257	153	7	424	677	1121	1365	8.31e-30	133
sp|Q9UKI8|TLK1_HUMAN	tr|A0A3B6ISF1|A0A3B6ISF1_WHEAT	31.228	285	168	8	456	737	19	278	4.37e-29	129
sp|Q9UKI8|TLK1_HUMAN	tr|B8AKP1|B8AKP1_ORYSI	29.904	311	191	9	456	761	24	312	5.80e-29	129
sp|Q9UKI8|TLK1_HUMAN	tr|A0A3B6HQC5|A0A3B6HQC5_WHEAT	31.228	285	168	8	456	737	19	278	6.64e-29	129
sp|Q9UKI8|TLK1_HUMAN	tr|A0A3B6JM32|A0A3B6JM32_WHEAT	31.228	285	168	8	456	737	19	278	8.07e-29	129
sp|Q9UKI8|TLK1_HUMAN	tr|A0A1S3NLI3|A0A1S3NLI3_SALSA	32.872	289	171	8	452	735	180	450	9.33e-28	124
sp|Q9UKI8|TLK1_HUMAN	tr|A0A060Y0F4|A0A060Y0F4_ONCMY	51.205	166	54	6	49	211	2	143	1.02e-27	114
sp|Q9UKI8|TLK1_HUMAN	tr|Q9VHF6|Q9VHF6_DROME	29.391	279	171	9	458	734	11	265	1.14e-27	123
sp|Q9UKI8|TLK1_HUMAN	tr|A0A445C8U4|A0A445C8U4_ARAHY	33.574	277	151	9	462	735	39	285	1.47e-27	119
sp|Q9UKI8|TLK1_HUMAN	tr|Q7RYM0|Q7RYM0_NEUCR	31.930	285	170	8	462	746	150	410	1.53e-27	121
sp|Q9UKI8|TLK1_HUMAN	tr|A0A5G3K6Q2|A0A5G3K6Q2_XENTR	32.258	279	162	10	452	730	54	305	1.55e-27	124
sp|Q9UKI8|TLK1_HUMAN	tr|A0A1L8GYB9|A0A1L8GYB9_XENLA	32.258	279	162	10	452	730	55	306	2.63e-27	124
sp|Q9UKI8|TLK1_HUMAN	sp|Q683C9|AUR2_ARATH	32.500	280	150	9	462	735	25	271	3.15e-27	117
sp|Q9UKI8|TLK1_HUMAN	sp|O88445|AURKC_MOUSE	31.000	300	178	11	441	740	2	272	4.31e-27	117
sp|Q9UKI8|TLK1_HUMAN	sp|Q86CS2|ATG1_DICDI	30.961	281	171	9	456	734	7	266	4.33e-27	123
sp|Q9UKI8|TLK1_HUMAN	tr|H0WSE6|H0WSE6_OTOGA	29.720	286	174	9	456	738	14	275	5.94e-27	120
sp|Q9UKI8|TLK1_HUMAN	tr|A0A2K1LBI5|A0A2K1LBI5_PHYPA	32.374	278	153	10	462	735	34	280	6.03e-27	117
sp|Q9UKI8|TLK1_HUMAN	tr|A0A1S3P443|A0A1S3P443_SALSA	33.333	285	158	13	452	734	53	307	8.99e-27	122
sp|Q9UKI8|TLK1_HUMAN	tr|A0A1L8GUT8|A0A1L8GUT8_XENLA	32.258	279	162	10	452	730	53	304	9.67e-27	122
sp|Q9UKI8|TLK1_HUMAN	tr|A0A2K1L166|A0A2K1L166_PHYPA	32.374	278	153	10	462	735	34	280	1.02e-26	116
sp|Q9UKI8|TLK1_HUMAN	sp|Q9M077|AUR1_ARATH	32.130	277	155	9	462	735	37	283	1.36e-26	115
sp|Q9UKI8|TLK1_HUMAN	tr|A0A287BBS5|A0A287BBS5_PIG	32.979	282	155	11	462	740	37	287	1.42e-26	115
sp|Q9UKI8|TLK1_HUMAN	tr|A0A060WF93|A0A060WF93_ONCMY	32.180	289	173	8	452	735	174	444	1.50e-26	120
sp|Q9UKI8|TLK1_HUMAN	tr|A0A060W973|A0A060W973_ONCMY	33.333	285	158	13	452	734	53	307	1.52e-26	120
sp|Q9UKI8|TLK1_HUMAN	tr|F6RTJ5|F6RTJ5_ORNAN	31.541	279	164	9	452	730	65	316	2.15e-26	121
sp|Q9UKI8|TLK1_HUMAN	tr|M0THA0|M0THA0_MUSAM	31.655	278	155	9	462	735	35	281	2.17e-26	115
sp|Q9UKI8|TLK1_HUMAN	tr|F6XUG2|F6XUG2_HORSE	32.979	282	155	11	462	740	15	265	2.58e-26	114
sp|Q9UKI8|TLK1_HUMAN	tr|A0A3B4VMI3|A0A3B4VMI3_SERDU	32.734	278	156	10	455	730	74	322	2.95e-26	120
sp|Q9UKI8|TLK1_HUMAN	tr|A0A287A369|A0A287A369_PIG	29.452	292	179	9	450	738	8	275	3.12e-26	118
sp|Q9UKI8|TLK1_HUMAN	tr|A0A1S3KMQ2|A0A1S3KMQ2_SALSA	32.734	278	156	10	455	730	71	319	3.57e-26	120
sp|Q9UKI8|TLK1_HUMAN	tr|M0U941|M0U941_MUSAM	29.391	279	176	6	456	734	18	275	3.73e-26	120
sp|Q9UKI8|TLK1_HUMAN	tr|A0A0D9RPB2|A0A0D9RPB2_CHLSB	30.070	286	173	10	456	738	14	275	4.34e-26	118
sp|Q9UKI8|TLK1_HUMAN	tr|A0A2K6L0K4|A0A2K6L0K4_RHIBE	30.070	286	173	10	456	738	14	275	4.54e-26	118
sp|Q9UKI8|TLK1_HUMAN	tr|A2WLL4|A2WLL4_ORYSI	30.935	278	157	9	462	735	35	281	4.56e-26	114
sp|Q9UKI8|TLK1_HUMAN	tr|M3YL25|M3YL25_MUSPF	31.541	279	164	10	452	730	58	309	4.68e-26	120
sp|Q9UKI8|TLK1_HUMAN	tr|A0A4X2K4B8|A0A4X2K4B8_VOMUR	31.183	279	165	9	452	730	33	284	4.83e-26	119
sp|Q9UKI8|TLK1_HUMAN	tr|A8ISU1|A8ISU1_CHLRE	32.246	276	155	10	462	734	33	279	5.51e-26	114
sp|Q9UKI8|TLK1_HUMAN	tr|A0A151NIE2|A0A151NIE2_ALLMI	31.541	279	164	9	452	730	41	292	6.00e-26	119
sp|Q9UKI8|TLK1_HUMAN	tr|C8V8F1|C8V8F1_EMENI	27.606	355	195	12	424	734	76	412	6.41e-26	119
sp|Q9UKI8|TLK1_HUMAN	tr|A0A2K6G948|A0A2K6G948_PROCO	31.541	279	164	9	452	730	57	308	6.70e-26	119
sp|Q9UKI8|TLK1_HUMAN	tr|E9GDJ8|E9GDJ8_DAPPU	28.929	280	175	10	456	734	9	265	6.72e-26	117
sp|Q9UKI8|TLK1_HUMAN	sp|Q6PHR2|ULK3_HUMAN	29.010	293	181	9	456	745	14	282	6.79e-26	117
sp|Q9UKI8|TLK1_HUMAN	tr|A0A1D5Q7J4|A0A1D5Q7J4_MACMU	30.070	286	173	10	456	738	14	275	6.85e-26	117
sp|Q9UKI8|TLK1_HUMAN	tr|A0A1U7QQC5|A0A1U7QQC5_MESAU	31.900	279	163	9	452	730	52	303	7.30e-26	119
sp|Q9UKI8|TLK1_HUMAN	tr|F1N332|F1N332_BOVIN	29.352	293	180	9	456	745	14	282	7.44e-26	117
sp|Q9UKI8|TLK1_HUMAN	tr|A0A2R8MRY7|A0A2R8MRY7_CALJA	29.720	286	174	10	456	738	14	275	7.44e-26	117
sp|Q9UKI8|TLK1_HUMAN	tr|G1MAT8|G1MAT8_AILME	31.541	279	164	10	452	730	49	300	8.09e-26	119
sp|Q9UKI8|TLK1_HUMAN	tr|G3R5E8|G3R5E8_GORGO	31.183	279	165	9	452	730	51	302	9.23e-26	119
sp|Q9UKI8|TLK1_HUMAN	tr|J9P812|J9P812_CANLF	31.183	279	165	9	452	730	56	307	9.33e-26	119
sp|Q9UKI8|TLK1_HUMAN	tr|H2UFT7|H2UFT7_TAKRU	31.690	284	177	8	452	734	225	492	9.42e-26	117
sp|Q9UKI8|TLK1_HUMAN	tr|H9GNU0|H9GNU0_ANOCA	30.068	296	178	12	454	745	13	283	9.46e-26	113
sp|Q9UKI8|TLK1_HUMAN	tr|A0A2U3WTA2|A0A2U3WTA2_ODORO	31.183	279	165	9	452	730	62	313	9.63e-26	119
sp|Q9UKI8|TLK1_HUMAN	tr|A0A2I3H817|A0A2I3H817_NOMLE	31.183	279	165	9	452	730	57	308	9.70e-26	119
sp|Q9UKI8|TLK1_HUMAN	tr|G3NIP2|G3NIP2_GASAC	32.270	282	160	10	455	734	54	306	1.01e-25	119
sp|Q9UKI8|TLK1_HUMAN	tr|A0A337SVE4|A0A337SVE4_FELCA	31.183	279	165	9	452	730	57	308	1.03e-25	119
sp|Q9UKI8|TLK1_HUMAN	tr|H2Q6S1|H2Q6S1_PANTR	31.183	279	165	9	452	730	51	302	1.04e-25	119
sp|Q9UKI8|TLK1_HUMAN	tr|A0A2U4AU17|A0A2U4AU17_TURTR	32.270	282	157	11	462	740	36	286	1.05e-25	113
sp|Q9UKI8|TLK1_HUMAN	sp|O60285|NUAK1_HUMAN	31.183	279	165	9	452	730	51	302	1.06e-25	119
sp|Q9UKI8|TLK1_HUMAN	tr|A0A2R9AET3|A0A2R9AET3_PANPA	31.183	279	165	9	452	730	51	302	1.09e-25	119
sp|Q9UKI8|TLK1_HUMAN	tr|A0A060YC95|A0A060YC95_ONCMY	30.464	302	187	8	452	748	184	467	1.09e-25	117
sp|Q9UKI8|TLK1_HUMAN	tr|F6U3N4|F6U3N4_HORSE	31.183	279	165	9	452	730	57	308	1.10e-25	119
sp|Q9UKI8|TLK1_HUMAN	tr|A0A1S2ZPC7|A0A1S2ZPC7_ERIEU	31.449	283	158	12	462	740	83	333	1.10e-25	114
sp|Q9UKI8|TLK1_HUMAN	tr|E1B9B6|E1B9B6_BOVIN	31.183	279	165	9	452	730	52	303	1.11e-25	119
sp|Q9UKI8|TLK1_HUMAN	tr|A0A2K6V067|A0A2K6V067_SAIBB	31.183	279	165	9	452	730	57	308	1.11e-25	119
sp|Q9UKI8|TLK1_HUMAN	tr|H0XXB5|H0XXB5_OTOGA	31.541	279	164	10	452	730	51	302	1.12e-25	118
sp|Q9UKI8|TLK1_HUMAN	tr|A0A3Q2HPM8|A0A3Q2HPM8_HORSE	29.021	286	176	9	456	738	14	275	1.16e-25	117
sp|Q9UKI8|TLK1_HUMAN	tr|A0A096N6L7|A0A096N6L7_PAPAN	31.183	279	165	9	452	730	57	308	1.16e-25	118
sp|Q9UKI8|TLK1_HUMAN	tr|F7H0S0|F7H0S0_MACMU	31.183	279	165	9	452	730	57	308	1.16e-25	118
sp|Q9UKI8|TLK1_HUMAN	tr|A0A2K5UAY9|A0A2K5UAY9_MACFA	31.183	279	165	9	452	730	57	308	1.16e-25	118
sp|Q9UKI8|TLK1_HUMAN	tr|A0A452FTS1|A0A452FTS1_CAPHI	29.371	286	175	9	456	738	14	275	1.18e-25	117
sp|Q9UKI8|TLK1_HUMAN	tr|I3N383|I3N383_ICTTR	31.183	279	165	9	452	730	23	274	1.22e-25	118
sp|Q9UKI8|TLK1_HUMAN	tr|H0V769|H0V769_CAVPO	33.684	285	173	7	452	734	219	489	1.22e-25	117
sp|Q9UKI8|TLK1_HUMAN	tr|A0A2K5NA70|A0A2K5NA70_CERAT	31.183	279	165	9	452	730	57	308	1.22e-25	118
sp|Q9UKI8|TLK1_HUMAN	sp|Q54CY9|MYLKD_DICDI	32.491	277	161	8	462	735	12	265	1.24e-25	113
sp|Q9UKI8|TLK1_HUMAN	sp|Q641K5|NUAK1_MOUSE	31.183	279	165	9	452	730	52	303	1.25e-25	118
sp|Q9UKI8|TLK1_HUMAN	tr|F7DDD3|F7DDD3_CALJA	31.183	279	165	9	452	730	57	308	1.28e-25	118
sp|Q9UKI8|TLK1_HUMAN	tr|A0A0D9S2I6|A0A0D9S2I6_CHLSB	31.183	279	165	9	452	730	57	308	1.31e-25	118
sp|Q9UKI8|TLK1_HUMAN	sp|Q8ICR0|CDPK2_PLAF7	30.903	288	165	9	452	734	68	326	1.36e-25	117
sp|Q9UKI8|TLK1_HUMAN	tr|I3NAC2|I3NAC2_ICTTR	29.720	286	174	9	456	738	3	264	1.36e-25	116
sp|Q9UKI8|TLK1_HUMAN	tr|A0A2U3ZNA8|A0A2U3ZNA8_ODORO	29.720	286	174	10	456	738	14	275	1.36e-25	117
sp|Q9UKI8|TLK1_HUMAN	tr|A0A2K6MM89|A0A2K6MM89_RHIBE	31.183	279	165	9	452	730	44	295	1.40e-25	118
sp|Q9UKI8|TLK1_HUMAN	tr|A0A026WLQ0|A0A026WLQ0_OOCBI	30.605	281	166	11	456	734	18	271	1.41e-25	119
sp|Q9UKI8|TLK1_HUMAN	tr|A0A2Y9MEC6|A0A2Y9MEC6_DELLE	32.270	282	157	11	462	740	36	286	1.49e-25	113
sp|Q9UKI8|TLK1_HUMAN	tr|M3Y3V1|M3Y3V1_MUSPF	33.569	283	153	12	456	734	59	310	1.52e-25	118
sp|Q9UKI8|TLK1_HUMAN	tr|A0A2K5ZWE2|A0A2K5ZWE2_MANLE	31.183	279	165	9	452	730	46	297	1.55e-25	118
sp|Q9UKI8|TLK1_HUMAN	tr|A0A2K3DFR1|A0A2K3DFR1_CHLRE	32.028	281	163	12	454	734	3	255	1.56e-25	119
sp|Q9UKI8|TLK1_HUMAN	tr|A0A226MJN3|A0A226MJN3_CALSU	28.826	281	174	9	456	734	14	270	1.59e-25	116
sp|Q9UKI8|TLK1_HUMAN	tr|M3Y4U0|M3Y4U0_MUSPF	32.155	283	156	11	462	740	47	297	1.65e-25	113
sp|Q9UKI8|TLK1_HUMAN	tr|W5Q771|W5Q771_SHEEP	31.183	279	165	9	452	730	54	305	1.80e-25	118
sp|Q9UKI8|TLK1_HUMAN	tr|G1PNC1|G1PNC1_MYOLU	30.420	286	172	10	456	738	14	275	2.03e-25	116
sp|Q9UKI8|TLK1_HUMAN	tr|A0A452G5R0|A0A452G5R0_CAPHI	31.183	279	165	9	452	730	52	303	2.13e-25	117
sp|Q9UKI8|TLK1_HUMAN	tr|M3Z0T6|M3Z0T6_MUSPF	29.720	286	174	10	456	738	14	275	2.13e-25	116
sp|Q9UKI8|TLK1_HUMAN	tr|G1P831|G1P831_MYOLU	30.824	279	166	9	452	730	56	307	2.16e-25	117
sp|Q9UKI8|TLK1_HUMAN	tr|H0ZQQ8|H0ZQQ8_TAEGU	31.250	288	168	12	456	734	209	475	2.19e-25	117
sp|Q9UKI8|TLK1_HUMAN	tr|A0A3B6EBN2|A0A3B6EBN2_WHEAT	30.216	278	159	9	462	735	34	280	2.24e-25	112
sp|Q9UKI8|TLK1_HUMAN	tr|A0A1S3GJ95|A0A1S3GJ95_DIPOR	33.569	283	153	12	456	734	61	312	2.24e-25	117
sp|Q9UKI8|TLK1_HUMAN	tr|A0A1S3ALG5|A0A1S3ALG5_ERIEU	31.183	279	165	9	452	730	56	307	2.31e-25	117
sp|Q9UKI8|TLK1_HUMAN	tr|H9J5C2|H9J5C2_BOMMO	29.814	322	194	11	438	758	16	306	2.35e-25	119
sp|Q9UKI8|TLK1_HUMAN	tr|A0A0Q3MGD1|A0A0Q3MGD1_AMAAE	30.466	279	167	8	452	730	31	282	2.39e-25	117
sp|Q9UKI8|TLK1_HUMAN	tr|M0SW78|M0SW78_MUSAM	30.216	278	159	9	462	735	35	281	2.45e-25	112
sp|Q9UKI8|TLK1_HUMAN	tr|G3T5C3|G3T5C3_LOXAF	31.183	279	165	9	452	730	25	276	2.46e-25	117
sp|Q9UKI8|TLK1_HUMAN	sp|Q54WX4|AURK_DICDI	31.900	279	158	9	461	737	115	363	2.49e-25	114
sp|Q9UKI8|TLK1_HUMAN	tr|G1KYG9|G1KYG9_ANOCA	30.742	283	169	9	452	734	75	330	2.50e-25	117
sp|Q9UKI8|TLK1_HUMAN	tr|A0A287AGV4|A0A287AGV4_PIG	31.183	279	165	9	452	730	56	307	2.55e-25	117
sp|Q9UKI8|TLK1_HUMAN	tr|A0A445CPL3|A0A445CPL3_ARAHY	31.773	299	163	12	456	741	15	285	2.58e-25	117
sp|Q9UKI8|TLK1_HUMAN	tr|A0A1S3FAT5|A0A1S3FAT5_DIPOR	31.183	279	165	9	452	730	57	308	2.61e-25	117
sp|Q9UKI8|TLK1_HUMAN	tr|A0A099ZLS5|A0A099ZLS5_TINGU	30.035	283	171	8	452	734	9	264	2.68e-25	117
sp|Q9UKI8|TLK1_HUMAN	tr|A0A226NPD3|A0A226NPD3_CALSU	30.466	279	167	8	452	730	34	285	2.76e-25	117
sp|Q9UKI8|TLK1_HUMAN	sp|P0C8M8|CCR1_MAIZE	31.333	300	176	10	438	734	19	291	2.81e-25	117
sp|Q9UKI8|TLK1_HUMAN	tr|C8V088|C8V088_EMENI	30.435	276	167	9	462	737	121	371	2.82e-25	114
sp|Q9UKI8|TLK1_HUMAN	tr|H0V1P3|H0V1P3_CAVPO	30.070	286	173	10	456	738	14	275	2.84e-25	115
sp|Q9UKI8|TLK1_HUMAN	tr|Q6C7R4|Q6C7R4_YARLI	30.657	274	167	9	462	735	106	356	2.85e-25	117
sp|Q9UKI8|TLK1_HUMAN	tr|I3MHI3|I3MHI3_ICTTR	33.569	283	153	12	456	734	223	474	2.88e-25	118
sp|Q9UKI8|TLK1_HUMAN	tr|A0A1S3PCD7|A0A1S3PCD7_SALSA	32.374	278	157	10	455	730	71	319	2.89e-25	117
sp|Q9UKI8|TLK1_HUMAN	tr|A0A3Q1MUZ6|A0A3Q1MUZ6_BOVIN	32.781	302	167	13	437	734	63	332	3.00e-25	117
sp|Q9UKI8|TLK1_HUMAN	tr|H0X4H1|H0X4H1_OTOGA	33.569	283	153	12	456	734	59	310	3.00e-25	117
sp|Q9UKI8|TLK1_HUMAN	tr|A0A2I2UQW3|A0A2I2UQW3_FELCA	33.569	283	153	12	456	734	59	310	3.00e-25	117
sp|Q9UKI8|TLK1_HUMAN	tr|A0A452FDP2|A0A452FDP2_CAPHI	33.569	283	153	12	456	734	59	310	3.03e-25	117
sp|Q9UKI8|TLK1_HUMAN	tr|W5D699|W5D699_WHEAT	30.216	278	159	9	462	735	34	280	3.04e-25	112
sp|Q9UKI8|TLK1_HUMAN	tr|H0ZLD4|H0ZLD4_TAEGU	30.466	279	167	8	452	730	40	291	3.04e-25	117
sp|Q9UKI8|TLK1_HUMAN	tr|A0A194PYA0|A0A194PYA0_PAPXU	30.201	298	180	10	438	734	18	288	3.08e-25	118
sp|Q9UKI8|TLK1_HUMAN	tr|Q6CAK0|Q6CAK0_YARLI	32.500	280	162	10	455	734	30	282	3.13e-25	116
sp|Q9UKI8|TLK1_HUMAN	tr|A0A2Y9QJB5|A0A2Y9QJB5_DELLE	30.824	279	166	9	452	730	56	307	3.21e-25	117
sp|Q9UKI8|TLK1_HUMAN	tr|A0A4X2KUQ5|A0A4X2KUQ5_VOMUR	32.042	284	179	6	452	734	192	462	3.22e-25	116
sp|Q9UKI8|TLK1_HUMAN	tr|A0A226MH32|A0A226MH32_CALSU	28.947	304	191	8	432	734	35	314	3.24e-25	115
sp|Q9UKI8|TLK1_HUMAN	tr|A0A287BEB6|A0A287BEB6_PIG	33.569	283	153	12	456	734	59	310	3.25e-25	117
sp|Q9UKI8|TLK1_HUMAN	tr|A0A2K6SKZ5|A0A2K6SKZ5_SAIBB	32.781	302	167	13	437	734	40	309	3.26e-25	117
sp|Q9UKI8|TLK1_HUMAN	sp|Q96L34|MARK4_HUMAN	33.569	283	153	12	456	734	59	310	3.28e-25	117
sp|Q9UKI8|TLK1_HUMAN	tr|F6ZYA3|F6ZYA3_MACMU	33.569	283	153	12	456	734	59	310	3.31e-25	117
sp|Q9UKI8|TLK1_HUMAN	tr|F1PLS5|F1PLS5_CANLF	33.569	283	153	12	456	734	42	293	3.33e-25	117
sp|Q9UKI8|TLK1_HUMAN	tr|A0A2K5F998|A0A2K5F998_AOTNA	33.569	283	153	12	456	734	59	310	3.46e-25	117
sp|Q9UKI8|TLK1_HUMAN	tr|H0V2F5|H0V2F5_CAVPO	33.569	283	153	12	456	734	59	310	3.48e-25	117
sp|Q9UKI8|TLK1_HUMAN	tr|A0A2U3VZL2|A0A2U3VZL2_ODORO	33.569	283	153	12	456	734	59	310	3.49e-25	117
sp|Q9UKI8|TLK1_HUMAN	tr|U3BWG5|U3BWG5_CALJA	33.569	283	153	12	456	734	59	310	3.49e-25	117
sp|Q9UKI8|TLK1_HUMAN	tr|H2QL36|H2QL36_PANTR	33.569	283	153	12	456	734	59	310	3.55e-25	117
sp|Q9UKI8|TLK1_HUMAN	tr|A0A2R9AJS8|A0A2R9AJS8_PANPA	33.569	283	153	12	456	734	59	310	3.55e-25	117
sp|Q9UKI8|TLK1_HUMAN	tr|A0A2Y9TIX6|A0A2Y9TIX6_PHYMC	33.569	283	153	12	456	734	59	310	3.64e-25	117
sp|Q9UKI8|TLK1_HUMAN	tr|A0A3B4V6F4|A0A3B4V6F4_SERDU	32.292	288	178	8	452	738	206	477	3.68e-25	116
sp|Q9UKI8|TLK1_HUMAN	sp|Q8CIP4|MARK4_MOUSE	33.569	283	153	12	456	734	59	310	3.71e-25	117
sp|Q9UKI8|TLK1_HUMAN	tr|A0A2Y9NNZ5|A0A2Y9NNZ5_DELLE	29.371	286	175	10	456	738	14	275	3.77e-25	115
sp|Q9UKI8|TLK1_HUMAN	tr|A0A2I3LQ00|A0A2I3LQ00_PAPAN	33.569	283	153	12	456	734	59	310	3.81e-25	117
sp|Q9UKI8|TLK1_HUMAN	tr|A0A2K5VPU8|A0A2K5VPU8_MACFA	33.569	283	153	12	456	734	59	310	3.81e-25	117
sp|Q9UKI8|TLK1_HUMAN	tr|F6R5E4|F6R5E4_BOVIN	32.177	317	195	9	452	762	207	509	3.88e-25	116
sp|Q9UKI8|TLK1_HUMAN	tr|A0A2Y9P1Z4|A0A2Y9P1Z4_DELLE	33.569	283	153	12	456	734	59	310	3.91e-25	117
sp|Q9UKI8|TLK1_HUMAN	tr|A0A1S3RVB2|A0A1S3RVB2_SALSA	29.965	287	175	11	454	734	674	940	3.97e-25	117
sp|Q9UKI8|TLK1_HUMAN	tr|A0A1L8F3H2|A0A1L8F3H2_XENLA	33.216	283	154	12	456	734	51	302	3.98e-25	117
sp|Q9UKI8|TLK1_HUMAN	tr|A0A340WN75|A0A340WN75_LIPVE	30.824	279	166	9	452	730	56	307	4.00e-25	117
sp|Q9UKI8|TLK1_HUMAN	sp|P62344|CDPK1_PLAF7	31.329	316	186	10	447	751	47	342	4.07e-25	115
sp|Q9UKI8|TLK1_HUMAN	tr|A0A2K5MGG8|A0A2K5MGG8_CERAT	30.070	286	173	10	456	738	14	275	4.07e-25	116
sp|Q9UKI8|TLK1_HUMAN	tr|A0A091JIZ8|A0A091JIZ8_EGRGA	30.466	279	167	8	452	730	15	266	4.16e-25	116
sp|Q9UKI8|TLK1_HUMAN	tr|L5JVL7|L5JVL7_PTEAL	29.371	286	175	10	456	738	14	275	4.22e-25	115
sp|Q9UKI8|TLK1_HUMAN	sp|F4IRW0|ATG1C_ARATH	30.035	283	169	9	456	734	12	269	4.32e-25	117
sp|Q9UKI8|TLK1_HUMAN	tr|A0A2K5P6P7|A0A2K5P6P7_CERAT	33.569	283	153	12	456	734	43	294	4.44e-25	117
sp|Q9UKI8|TLK1_HUMAN	tr|A0A2K6AGI7|A0A2K6AGI7_MANLE	33.569	283	153	12	456	734	50	301	4.58e-25	116
sp|Q9UKI8|TLK1_HUMAN	tr|A0A093GXB0|A0A093GXB0_DRYPU	30.035	283	171	8	452	734	18	273	4.65e-25	116
sp|Q9UKI8|TLK1_HUMAN	tr|G1KTV1|G1KTV1_ANOCA	31.119	286	169	12	456	734	549	813	4.81e-25	117
sp|Q9UKI8|TLK1_HUMAN	tr|A0A2U3ZZ92|A0A2U3ZZ92_TURTR	30.824	279	166	9	452	730	56	307	4.90e-25	116
sp|Q9UKI8|TLK1_HUMAN	tr|A0A3Q0CE97|A0A3Q0CE97_MESAU	33.569	283	153	12	456	734	59	310	4.95e-25	117
sp|Q9UKI8|TLK1_HUMAN	tr|A0A1L8F864|A0A1L8F864_XENLA	33.216	283	154	12	456	734	88	339	5.11e-25	117
sp|Q9UKI8|TLK1_HUMAN	tr|A0A1S3ACG7|A0A1S3ACG7_ERIEU	33.569	283	153	12	456	734	59	310	5.54e-25	117
sp|Q9UKI8|TLK1_HUMAN	tr|A0A2I0MK56|A0A2I0MK56_COLLI	30.466	279	167	8	452	730	34	285	5.65e-25	116
sp|Q9UKI8|TLK1_HUMAN	tr|G5C8H5|G5C8H5_HETGA	33.333	282	154	13	462	740	43	293	5.67e-25	111
sp|Q9UKI8|TLK1_HUMAN	tr|A0A1U7TWX5|A0A1U7TWX5_TARSY	29.276	304	190	9	432	734	25	304	5.68e-25	115
sp|Q9UKI8|TLK1_HUMAN	tr|L5KN50|L5KN50_PTEAL	33.569	283	153	12	456	734	62	313	5.68e-25	117
sp|Q9UKI8|TLK1_HUMAN	tr|A0A3Q0G7S3|A0A3Q0G7S3_ALLSI	31.197	234	138	9	508	738	36	249	5.78e-25	114
sp|Q9UKI8|TLK1_HUMAN	tr|A0A445E9A6|A0A445E9A6_ARAHY	31.884	276	157	10	462	735	21	267	5.90e-25	110
sp|Q9UKI8|TLK1_HUMAN	tr|A0A340XAJ2|A0A340XAJ2_LIPVE	33.569	283	153	12	456	734	69	320	5.91e-25	117
sp|Q9UKI8|TLK1_HUMAN	tr|A0A2U4CIN2|A0A2U4CIN2_TURTR	29.371	286	175	10	456	738	14	275	5.94e-25	115
sp|Q9UKI8|TLK1_HUMAN	tr|F7D1C6|F7D1C6_HORSE	32.781	302	167	13	437	734	146	415	6.02e-25	117
sp|Q9UKI8|TLK1_HUMAN	tr|G3R0C3|G3R0C3_GORGO	32.781	302	167	13	437	734	24	293	6.17e-25	116
sp|Q9UKI8|TLK1_HUMAN	tr|M0S9D2|M0S9D2_MUSAM	31.338	284	165	9	462	745	47	300	6.36e-25	111
sp|Q9UKI8|TLK1_HUMAN	tr|A0A2K1J1N5|A0A2K1J1N5_PHYPA	33.212	274	153	11	452	721	35	282	6.39e-25	116
sp|Q9UKI8|TLK1_HUMAN	tr|F7HZ73|F7HZ73_CALJA	32.982	285	175	7	452	734	216	486	6.70e-25	115
sp|Q9UKI8|TLK1_HUMAN	tr|G1T141|G1T141_RABIT	32.509	283	155	11	462	740	32	282	6.89e-25	110
sp|Q9UKI8|TLK1_HUMAN	tr|Q8IKT6|Q8IKT6_PLAF7	31.818	286	169	10	462	747	401	660	6.98e-25	116
sp|Q9UKI8|TLK1_HUMAN	tr|A0A2Y9DI36|A0A2Y9DI36_TRIMA	29.530	298	180	11	456	750	14	284	7.31e-25	114
sp|Q9UKI8|TLK1_HUMAN	sp|Q7YRC6|AURKB_BOVIN	31.802	283	157	12	462	740	83	333	7.70e-25	112
sp|Q9UKI8|TLK1_HUMAN	tr|G1M1P4|G1M1P4_AILME	33.569	283	153	12	456	734	59	310	7.96e-25	116
sp|Q9UKI8|TLK1_HUMAN	tr|A0A5F5XDZ0|A0A5F5XDZ0_FELCA	31.449	283	158	12	462	740	147	397	8.15e-25	113
sp|Q9UKI8|TLK1_HUMAN	tr|A0A1S3QP98|A0A1S3QP98_SALSA	30.293	307	181	10	455	757	77	354	8.41e-25	115
sp|Q9UKI8|TLK1_HUMAN	tr|A0A151MAG5|A0A151MAG5_ALLMI	31.197	234	138	9	508	738	376	589	8.53e-25	116
sp|Q9UKI8|TLK1_HUMAN	tr|A0A340X7H9|A0A340X7H9_LIPVE	31.915	282	158	11	462	740	21	271	8.55e-25	110
sp|Q9UKI8|TLK1_HUMAN	tr|L5KF44|L5KF44_PTEAL	31.915	282	158	11	462	740	38	288	8.64e-25	110
sp|Q9UKI8|TLK1_HUMAN	tr|A0A2I0MTR9|A0A2I0MTR9_COLLI	30.903	288	169	12	456	734	564	830	8.73e-25	116
sp|Q9UKI8|TLK1_HUMAN	tr|A0A3B5KLN0|A0A3B5KLN0_TAKRU	32.982	285	159	11	452	734	47	301	8.84e-25	115
sp|Q9UKI8|TLK1_HUMAN	tr|A0A286XI64|A0A286XI64_CAVPO	31.449	283	158	11	462	740	82	332	9.61e-25	111
sp|Q9UKI8|TLK1_HUMAN	tr|A0A444YLG4|A0A444YLG4_ARAHY	31.438	299	164	12	456	741	15	285	9.74e-25	115
sp|Q9UKI8|TLK1_HUMAN	tr|A0A445E6R0|A0A445E6R0_ARAHY	31.522	276	158	10	462	735	21	267	1.00e-24	110
sp|Q9UKI8|TLK1_HUMAN	tr|V5IPS5|V5IPS5_NEUCR	28.226	372	199	12	426	747	107	460	1.04e-24	115
sp|Q9UKI8|TLK1_HUMAN	sp|Q9Z265|CHK2_MOUSE	32.394	284	178	6	452	734	220	490	1.05e-24	114
sp|Q9UKI8|TLK1_HUMAN	tr|G1P0L7|G1P0L7_MYOLU	31.095	283	159	12	462	740	78	328	1.06e-24	111
sp|Q9UKI8|TLK1_HUMAN	tr|H0WHN2|H0WHN2_OTOGA	31.915	282	158	12	462	740	19	269	1.08e-24	110
sp|Q9UKI8|TLK1_HUMAN	tr|A0A3B6GNT4|A0A3B6GNT4_WHEAT	30.216	278	159	9	462	735	34	280	1.12e-24	110
sp|Q9UKI8|TLK1_HUMAN	tr|A0A3Q0E7B0|A0A3Q0E7B0_TARSY	29.371	286	176	10	456	734	524	790	1.15e-24	116
sp|Q9UKI8|TLK1_HUMAN	tr|A0A060WXZ6|A0A060WXZ6_ONCMY	29.617	287	176	11	454	734	689	955	1.17e-24	116
sp|Q9UKI8|TLK1_HUMAN	tr|A0A2K6GKT7|A0A2K6GKT7_PROCO	29.568	301	187	9	435	734	1	277	1.18e-24	114
sp|Q9UKI8|TLK1_HUMAN	tr|A0A2U4BMI0|A0A2U4BMI0_TURTR	31.930	285	164	13	451	734	25	280	1.19e-24	116
sp|Q9UKI8|TLK1_HUMAN	tr|E9HCA1|E9HCA1_DAPPU	31.148	305	179	13	447	748	26	302	1.19e-24	112
sp|Q9UKI8|TLK1_HUMAN	tr|W5NWR8|W5NWR8_SHEEP	32.982	285	175	7	452	734	209	479	1.26e-24	114
sp|Q9UKI8|TLK1_HUMAN	tr|G3Q396|G3Q396_GASAC	29.412	289	177	9	454	739	2	266	1.28e-24	113
sp|Q9UKI8|TLK1_HUMAN	sp|Q3U3Q1|ULK3_MOUSE	29.720	286	174	10	456	738	14	275	1.30e-24	113
sp|Q9UKI8|TLK1_HUMAN	tr|G3N7T6|G3N7T6_GASAC	32.982	285	159	12	452	734	15	269	1.33e-24	115
sp|Q9UKI8|TLK1_HUMAN	tr|A0A1L8HDY4|A0A1L8HDY4_XENLA	29.831	295	182	8	441	734	28	298	1.36e-24	115
sp|Q9UKI8|TLK1_HUMAN	tr|M3W121|M3W121_FELCA	28.826	281	174	8	456	734	14	270	1.38e-24	113
sp|Q9UKI8|TLK1_HUMAN	tr|Q6C936|Q6C936_YARLI	31.013	316	186	13	426	734	281	571	1.42e-24	115
sp|Q9UKI8|TLK1_HUMAN	tr|A0A194PV79|A0A194PV79_PAPXU	31.071	280	166	12	456	734	27	280	1.54e-24	115
sp|Q9UKI8|TLK1_HUMAN	tr|R1C2P3|R1C2P3_EMIHU	31.818	286	170	8	452	734	14	277	1.64e-24	113
sp|Q9UKI8|TLK1_HUMAN	tr|M0RLX0|M0RLX0_MUSAM	32.482	274	155	10	463	734	80	325	1.65e-24	111
sp|Q9UKI8|TLK1_HUMAN	sp|F4JBP3|ATG1B_ARATH	29.603	277	166	9	462	734	26	277	1.66e-24	115
sp|Q9UKI8|TLK1_HUMAN	tr|A0A0A0MWX5|A0A0A0MWX5_PAPAN	31.915	282	158	11	462	740	49	299	1.84e-24	110
sp|Q9UKI8|TLK1_HUMAN	tr|A0A5K1UNP7|A0A5K1UNP7_FELCA	29.831	295	182	9	441	734	25	295	1.90e-24	113
sp|Q9UKI8|TLK1_HUMAN	tr|A0A091W9J4|A0A091W9J4_OPIHO	30.314	287	172	11	456	734	540	806	1.91e-24	115
sp|Q9UKI8|TLK1_HUMAN	tr|A0A0Q3M1U5|A0A0Q3M1U5_AMAAE	29.861	288	163	11	454	734	10	265	1.92e-24	115
sp|Q9UKI8|TLK1_HUMAN	tr|A0A099YVF0|A0A099YVF0_TINGU	30.314	287	172	11	456	734	542	808	1.94e-24	115
sp|Q9UKI8|TLK1_HUMAN	tr|A0A091I1G6|A0A091I1G6_CALAN	29.965	287	173	11	456	734	534	800	1.97e-24	115
sp|Q9UKI8|TLK1_HUMAN	tr|E2B6Q2|E2B6Q2_HARSA	30.496	282	165	12	456	734	18	271	2.01e-24	115
sp|Q9UKI8|TLK1_HUMAN	tr|F7DPL7|F7DPL7_HORSE	31.095	283	159	11	462	740	83	333	2.02e-24	110
sp|Q9UKI8|TLK1_HUMAN	tr|A0A2Y9RJ31|A0A2Y9RJ31_TRIMA	32.781	302	167	13	437	734	41	310	2.05e-24	115
sp|Q9UKI8|TLK1_HUMAN	tr|B4FLM8|B4FLM8_MAIZE	30.851	282	169	11	456	734	12	270	2.13e-24	114
sp|Q9UKI8|TLK1_HUMAN	tr|A0A2K1IXA1|A0A2K1IXA1_PHYPA	28.421	285	173	9	456	734	29	288	2.14e-24	114
sp|Q9UKI8|TLK1_HUMAN	tr|A0A452FQM2|A0A452FQM2_CAPHI	31.095	283	159	12	462	740	83	333	2.16e-24	110
sp|Q9UKI8|TLK1_HUMAN	tr|A0A2K5CEQ7|A0A2K5CEQ7_AOTNA	32.394	284	178	6	452	734	262	532	2.20e-24	114
sp|Q9UKI8|TLK1_HUMAN	tr|A0A1S3PEX1|A0A1S3PEX1_SALSA	36.290	248	135	10	435	677	40	269	2.23e-24	115
sp|Q9UKI8|TLK1_HUMAN	tr|A0A1S3L6W6|A0A1S3L6W6_SALSA	36.290	248	135	10	435	677	40	269	2.31e-24	115
sp|Q9UKI8|TLK1_HUMAN	tr|A0A2U3ZRC2|A0A2U3ZRC2_ODORO	31.915	282	158	11	462	740	47	297	2.31e-24	109
sp|Q9UKI8|TLK1_HUMAN	tr|A0A1S3GI81|A0A1S3GI81_DIPOR	28.866	291	170	10	456	734	519	784	2.31e-24	115
sp|Q9UKI8|TLK1_HUMAN	tr|G1PUY6|G1PUY6_MYOLU	32.632	285	176	7	452	734	216	486	2.33e-24	114
sp|Q9UKI8|TLK1_HUMAN	tr|A0A3Q0CPB8|A0A3Q0CPB8_MESAU	29.021	286	176	9	456	738	14	275	2.42e-24	112
sp|Q9UKI8|TLK1_HUMAN	tr|K7GCA9|K7GCA9_PELSI	30.824	279	166	9	452	730	31	282	2.51e-24	114
sp|Q9UKI8|TLK1_HUMAN	tr|G5AL65|G5AL65_HETGA	29.720	286	174	10	456	738	14	275	2.54e-24	113
sp|Q9UKI8|TLK1_HUMAN	tr|A0A384BUE6|A0A384BUE6_URSMA	30.742	283	160	12	462	740	92	342	2.61e-24	110
sp|Q9UKI8|TLK1_HUMAN	tr|A0A452FUC8|A0A452FUC8_CAPHI	32.982	285	175	7	452	734	207	477	2.67e-24	113
sp|Q9UKI8|TLK1_HUMAN	tr|B8A9S9|B8A9S9_ORYSI	29.861	288	179	9	447	734	6	270	2.67e-24	112
sp|Q9UKI8|TLK1_HUMAN	tr|G3TUL9|G3TUL9_LOXAF	31.449	283	158	11	462	740	88	338	2.83e-24	110
sp|Q9UKI8|TLK1_HUMAN	tr|A0A2K6TMI4|A0A2K6TMI4_SAIBB	28.947	304	191	9	432	734	25	304	2.87e-24	113
sp|Q9UKI8|TLK1_HUMAN	tr|A0A286ZZN1|A0A286ZZN1_PIG	28.947	304	191	9	432	734	39	318	2.99e-24	113
sp|Q9UKI8|TLK1_HUMAN	tr|G3HCC1|G3HCC1_CRIGR	31.013	316	199	7	452	761	212	514	3.05e-24	113
sp|Q9UKI8|TLK1_HUMAN	tr|A0A5F4CHM3|A0A5F4CHM3_CANLF	31.449	283	158	12	462	740	138	388	3.11e-24	111
sp|Q9UKI8|TLK1_HUMAN	sp|Q91VB2|KCC1G_MOUSE	28.904	301	189	8	435	734	1	277	3.21e-24	112
sp|Q9UKI8|TLK1_HUMAN	tr|F1N2U4|F1N2U4_BOVIN	28.289	304	193	8	432	734	39	318	3.24e-24	113
sp|Q9UKI8|TLK1_HUMAN	tr|A0A3Q2GYG7|A0A3Q2GYG7_HORSE	31.930	285	166	12	454	738	2	258	3.27e-24	115
sp|Q9UKI8|TLK1_HUMAN	tr|A0A340W916|A0A340W916_LIPVE	32.028	281	163	12	454	734	2	254	3.29e-24	115
sp|Q9UKI8|TLK1_HUMAN	tr|A0A2U3X9K6|A0A2U3X9K6_LEPWE	29.553	291	169	9	450	735	76	335	3.55e-24	111
sp|Q9UKI8|TLK1_HUMAN	tr|A0A1U7USE7|A0A1U7USE7_TARSY	32.979	282	155	13	462	740	46	296	3.56e-24	109
sp|Q9UKI8|TLK1_HUMAN	tr|D6W6N7|D6W6N7_TRICA	29.677	310	183	12	449	754	20	298	3.58e-24	110
sp|Q9UKI8|TLK1_HUMAN	tr|A0A2Y9FX03|A0A2Y9FX03_TRIMA	31.449	283	158	12	462	740	84	334	3.61e-24	110
sp|Q9UKI8|TLK1_HUMAN	tr|W5QCL3|W5QCL3_SHEEP	31.449	283	158	11	462	740	145	395	3.61e-24	111
sp|Q9UKI8|TLK1_HUMAN	tr|A0A287A7U1|A0A287A7U1_PIG	32.982	285	175	7	452	734	226	496	3.64e-24	113
sp|Q9UKI8|TLK1_HUMAN	tr|Q7SEK0|Q7SEK0_NEUCR	27.778	306	202	7	452	754	286	575	3.68e-24	114
sp|Q9UKI8|TLK1_HUMAN	tr|G1LPH2|G1LPH2_AILME	33.333	285	174	7	452	734	218	488	3.78e-24	113
sp|Q9UKI8|TLK1_HUMAN	tr|E2QWM5|E2QWM5_CANLF	29.492	295	182	10	442	734	128	398	3.95e-24	112
sp|Q9UKI8|TLK1_HUMAN	tr|A0A1S3NNC8|A0A1S3NNC8_SALSA	31.229	301	164	10	434	722	27	296	3.97e-24	114
sp|Q9UKI8|TLK1_HUMAN	tr|M3Y9T5|M3Y9T5_MUSPF	31.449	283	158	11	462	740	83	333	4.01e-24	110
sp|Q9UKI8|TLK1_HUMAN	tr|A0A2I2U1X4|A0A2I2U1X4_FELCA	31.206	282	160	11	462	740	18	268	4.04e-24	108
sp|Q9UKI8|TLK1_HUMAN	tr|A0A091JPN0|A0A091JPN0_EGRGA	29.965	287	173	11	456	734	535	801	4.09e-24	114
sp|Q9UKI8|TLK1_HUMAN	tr|A0A287BE28|A0A287BE28_PIG	30.303	297	170	12	454	746	10	273	4.10e-24	114
sp|Q9UKI8|TLK1_HUMAN	tr|A0A4X2L362|A0A4X2L362_VOMUR	29.371	286	175	10	456	738	14	275	4.12e-24	112
sp|Q9UKI8|TLK1_HUMAN	tr|M3XV47|M3XV47_MUSPF	29.236	301	188	9	435	734	1	277	4.14e-24	112
sp|Q9UKI8|TLK1_HUMAN	sp|Q9N0X0|AURKB_PIG	31.802	283	157	12	462	740	83	333	4.17e-24	110
sp|Q9UKI8|TLK1_HUMAN	tr|Q08DN4|Q08DN4_BOVIN	31.449	283	158	12	462	740	83	333	4.17e-24	110
sp|Q9UKI8|TLK1_HUMAN	tr|A0A2I0MH42|A0A2I0MH42_COLLI	29.787	282	159	11	460	734	74	323	4.23e-24	114
sp|Q9UKI8|TLK1_HUMAN	tr|A0A2J8JLQ6|A0A2J8JLQ6_PANTR	31.560	282	159	11	462	740	49	299	4.23e-24	108
sp|Q9UKI8|TLK1_HUMAN	tr|A0A2R9C9K6|A0A2R9C9K6_PANPA	31.560	282	159	11	462	740	49	299	4.23e-24	108
sp|Q9UKI8|TLK1_HUMAN	sp|Q9UQB9|AURKC_HUMAN	31.560	282	159	11	462	740	49	299	4.23e-24	108
sp|Q9UKI8|TLK1_HUMAN	tr|F1PM71|F1PM71_CANLF	31.560	282	159	11	462	740	15	265	4.24e-24	108
sp|Q9UKI8|TLK1_HUMAN	tr|G3QY90|G3QY90_GORGO	31.560	282	159	11	462	740	49	299	4.31e-24	108
sp|Q9UKI8|TLK1_HUMAN	tr|I3MHL4|I3MHL4_ICTTR	31.761	318	195	10	452	762	218	520	4.32e-24	112
sp|Q9UKI8|TLK1_HUMAN	tr|E2QUC1|E2QUC1_CANLF	28.947	304	191	9	432	734	38	317	4.36e-24	112
sp|Q9UKI8|TLK1_HUMAN	tr|A0A2Y9MR66|A0A2Y9MR66_DELLE	32.028	281	163	12	454	734	2	254	4.52e-24	114
sp|Q9UKI8|TLK1_HUMAN	tr|A0A2K5NEP2|A0A2K5NEP2_CERAT	31.560	282	159	12	462	740	49	299	4.56e-24	108
sp|Q9UKI8|TLK1_HUMAN	tr|A0A2R9CCR5|A0A2R9CCR5_PANPA	28.571	301	190	8	435	734	1	277	4.62e-24	112
sp|Q9UKI8|TLK1_HUMAN	sp|Q96NX5|KCC1G_HUMAN	28.571	301	190	8	435	734	1	277	4.62e-24	112
sp|Q9UKI8|TLK1_HUMAN	tr|G3QFX0|G3QFX0_GORGO	28.571	301	190	8	435	734	1	277	4.62e-24	112
sp|Q9UKI8|TLK1_HUMAN	sp|P22216|RAD53_YEAST	30.333	300	171	11	446	734	194	466	4.67e-24	114
sp|Q9UKI9|PO2F3_HUMAN	sp|Q9UKI9|PO2F3_HUMAN	100.000	436	0	0	1	436	1	436	0.0	890
sp|Q9UKI9|PO2F3_HUMAN	tr|A0A2R9BHB5|A0A2R9BHB5_PANPA	98.853	436	5	0	1	436	1	436	0.0	877
sp|Q9UKI9|PO2F3_HUMAN	tr|H2Q4Z2|H2Q4Z2_PANTR	98.624	436	6	0	1	436	1	436	0.0	875
sp|Q9UKI9|PO2F3_HUMAN	tr|A0A2K6KZ97|A0A2K6KZ97_RHIBE	98.165	436	8	0	1	436	1	436	0.0	874
sp|Q9UKI9|PO2F3_HUMAN	tr|A0A2K5XY16|A0A2K5XY16_MANLE	98.165	436	8	0	1	436	1	436	0.0	873
sp|Q9UKI9|PO2F3_HUMAN	tr|G7PPB8|G7PPB8_MACFA	98.165	436	8	0	1	436	1	436	0.0	873
sp|Q9UKI9|PO2F3_HUMAN	tr|A0A2K5F6D2|A0A2K5F6D2_AOTNA	97.706	436	10	0	1	436	1	436	0.0	870
sp|Q9UKI9|PO2F3_HUMAN	tr|F7IR17|F7IR17_CALJA	97.248	436	12	0	1	436	1	436	0.0	865
sp|Q9UKI9|PO2F3_HUMAN	tr|G1R754|G1R754_NOMLE	98.829	427	5	0	10	436	15	441	0.0	859
sp|Q9UKI9|PO2F3_HUMAN	tr|A0A2I2ZY21|A0A2I2ZY21_GORGO	98.364	428	7	0	9	436	14	441	0.0	858
sp|Q9UKI9|PO2F3_HUMAN	tr|F6V098|F6V098_MACMU	98.126	427	8	0	10	436	11	437	0.0	855
sp|Q9UKI9|PO2F3_HUMAN	tr|A0A2I3NEB5|A0A2I3NEB5_PAPAN	98.113	424	8	0	13	436	17	440	0.0	847
sp|Q9UKI9|PO2F3_HUMAN	tr|A0A2K6UTI6|A0A2K6UTI6_SAIBB	96.019	427	12	1	10	436	9	430	0.0	832
sp|Q9UKI9|PO2F3_HUMAN	tr|I3L5U0|I3L5U0_PIG	94.954	436	22	0	1	436	1	436	0.0	823
sp|Q9UKI9|PO2F3_HUMAN	tr|M3W070|M3W070_FELCA	93.119	436	28	2	1	436	1	434	0.0	818
sp|Q9UKI9|PO2F3_HUMAN	tr|G1SIE9|G1SIE9_RABIT	93.822	437	22	2	1	436	1	433	0.0	812
sp|Q9UKI9|PO2F3_HUMAN	tr|A0A2K6EMM2|A0A2K6EMM2_PROCO	94.919	433	16	1	10	436	25	457	0.0	811
sp|Q9UKI9|PO2F3_HUMAN	tr|A0A2U3WTC4|A0A2U3WTC4_ODORO	92.273	440	29	2	1	436	1	439	0.0	806
sp|Q9UKI9|PO2F3_HUMAN	tr|F1MZA9|F1MZA9_BOVIN	93.349	436	22	1	1	436	1	429	0.0	803
sp|Q9UKI9|PO2F3_HUMAN	tr|A0A452EZP9|A0A452EZP9_CAPHI	93.349	436	22	1	1	436	1	429	0.0	802
sp|Q9UKI9|PO2F3_HUMAN	tr|A0A091E7C3|A0A091E7C3_FUKDA	91.111	450	18	3	1	436	1	442	0.0	798
sp|Q9UKI9|PO2F3_HUMAN	tr|A0A3Q0E405|A0A3Q0E405_TARSY	94.614	427	16	1	10	436	44	463	0.0	796
sp|Q9UKI9|PO2F3_HUMAN	tr|A0A1U7QCH7|A0A1U7QCH7_MESAU	92.202	436	27	1	1	436	1	429	0.0	795
sp|Q9UKI9|PO2F3_HUMAN	tr|A0A2Y9M2R4|A0A2Y9M2R4_DELLE	92.431	436	26	1	1	436	1	429	0.0	789
sp|Q9UKI9|PO2F3_HUMAN	tr|A0A2U4BVT7|A0A2U4BVT7_TURTR	91.972	436	28	1	1	436	1	429	0.0	787
sp|Q9UKI9|PO2F3_HUMAN	tr|A0A340WMA3|A0A340WMA3_LIPVE	91.743	436	29	1	1	436	1	429	0.0	785
sp|Q9UKI9|PO2F3_HUMAN	tr|A0A0D9S3X9|A0A0D9S3X9_CHLSB	97.475	396	10	0	41	436	1	396	0.0	784
sp|Q9UKI9|PO2F3_HUMAN	tr|A0A384C196|A0A384C196_URSMA	91.860	430	27	2	7	436	64	485	0.0	783
sp|Q9UKI9|PO2F3_HUMAN	tr|W5Q5S3|W5Q5S3_SHEEP	93.632	424	20	1	13	436	1	417	0.0	782
sp|Q9UKI9|PO2F3_HUMAN	sp|P31362|PO2F3_MOUSE	90.868	438	31	2	1	436	1	431	0.0	781
sp|Q9UKI9|PO2F3_HUMAN	tr|H0VGZ4|H0VGZ4_CAVPO	92.254	426	26	1	11	436	1	419	0.0	779
sp|Q9UKI9|PO2F3_HUMAN	tr|M3Y2J0|M3Y2J0_MUSPF	90.698	430	32	2	7	436	64	485	0.0	773
sp|Q9UKI9|PO2F3_HUMAN	tr|G3T031|G3T031_LOXAF	92.202	436	27	1	1	436	1	429	0.0	767
sp|Q9UKI9|PO2F3_HUMAN	tr|A0A2Y9TBJ7|A0A2Y9TBJ7_PHYMC	92.661	436	25	1	1	436	1	429	0.0	764
sp|Q9UKI9|PO2F3_HUMAN	tr|A0A1S2ZS50|A0A1S2ZS50_ERIEU	90.187	428	33	2	11	436	44	464	0.0	761
sp|Q9UKI9|PO2F3_HUMAN	tr|A0A3Q2HI27|A0A3Q2HI27_HORSE	92.558	430	25	1	7	436	281	703	0.0	761
sp|Q9UKI9|PO2F3_HUMAN	tr|A0A4X2JX42|A0A4X2JX42_VOMUR	88.073	436	50	1	1	436	1	434	0.0	756
sp|Q9UKI9|PO2F3_HUMAN	tr|A0A1S3ENN4|A0A1S3ENN4_DIPOR	89.858	424	36	1	13	436	1	417	0.0	747
sp|Q9UKI9|PO2F3_HUMAN	tr|A0A2Y9G3K4|A0A2Y9G3K4_TRIMA	91.284	436	32	2	7	436	190	625	0.0	740
sp|Q9UKI9|PO2F3_HUMAN	tr|A0A287CT44|A0A287CT44_ICTTR	89.387	424	31	3	13	436	1	410	0.0	734
sp|Q9UKI9|PO2F3_HUMAN	tr|A0A2K5LAC6|A0A2K5LAC6_CERAT	90.566	424	29	4	13	436	17	429	0.0	728
sp|Q9UKI9|PO2F3_HUMAN	tr|G5BHQ2|G5BHQ2_HETGA	93.893	393	17	1	44	436	41	426	0.0	725
sp|Q9UKI9|PO2F3_HUMAN	tr|G1LN05|G1LN05_AILME	92.875	393	20	2	44	436	1	385	0.0	718
sp|Q9UKI9|PO2F3_HUMAN	tr|A0A091WP73|A0A091WP73_OPIHO	78.923	427	82	2	10	436	10	428	0.0	673
sp|Q9UKI9|PO2F3_HUMAN	tr|A0A0Q3TRI5|A0A0Q3TRI5_AMAAE	78.689	427	83	2	10	436	57	475	0.0	673
sp|Q9UKI9|PO2F3_HUMAN	tr|A0A087RGI9|A0A087RGI9_APTFO	78.689	427	83	2	10	436	10	428	0.0	672
sp|Q9UKI9|PO2F3_HUMAN	tr|A0A2I0LQX0|A0A2I0LQX0_COLLI	75.551	454	85	3	1	436	87	532	0.0	662
sp|Q9UKI9|PO2F3_HUMAN	tr|A0A091J3Q7|A0A091J3Q7_EGRGA	79.157	427	81	2	10	436	10	428	0.0	660
sp|Q9UKI9|PO2F3_HUMAN	tr|A0A093GMM3|A0A093GMM3_DRYPU	78.271	428	85	2	9	436	9	428	0.0	658
sp|Q9UKI9|PO2F3_HUMAN	tr|H0YQ72|H0YQ72_TAEGU	78.689	427	83	2	10	436	10	428	0.0	657
sp|Q9UKI9|PO2F3_HUMAN	tr|A0A099Z789|A0A099Z789_TINGU	78.454	427	84	2	10	436	10	428	0.0	657
sp|Q9UKI9|PO2F3_HUMAN	tr|H0X2W2|H0X2W2_OTOGA	86.802	394	50	2	44	436	1	393	0.0	651
sp|Q9UKI9|PO2F3_HUMAN	tr|A0A151NQI2|A0A151NQI2_ALLMI	78.689	427	83	2	10	436	70	488	0.0	629
sp|Q9UKI9|PO2F3_HUMAN	tr|A0A3Q0G7W6|A0A3Q0G7W6_ALLSI	75.893	448	82	3	1	430	1	440	0.0	627
sp|Q9UKI9|PO2F3_HUMAN	tr|H2NFL5|H2NFL5_PONAB	78.490	437	16	5	1	436	1	360	0.0	622
sp|Q9UKI9|PO2F3_HUMAN	tr|G1MTW1|G1MTW1_MELGA	79.747	395	77	2	44	436	1	394	0.0	615
sp|Q9UKI9|PO2F3_HUMAN	tr|A0A5F4DJA7|A0A5F4DJA7_CANLF	90.663	332	24	1	27	358	277	601	0.0	607
sp|Q9UKI9|PO2F3_HUMAN	tr|G1PB82|G1PB82_MYOLU	88.136	354	37	2	83	436	1	349	0.0	605
sp|Q9UKI9|PO2F3_HUMAN	tr|R0LEB5|R0LEB5_ANAPL	80.052	381	68	2	44	424	1	373	0.0	603
sp|Q9UKI9|PO2F3_HUMAN	tr|A0A091HLY2|A0A091HLY2_CALAN	73.770	427	94	3	10	436	10	418	0.0	602
sp|Q9UKI9|PO2F3_HUMAN	tr|A0A226NE21|A0A226NE21_CALSU	77.895	380	69	3	45	424	1	365	0.0	579
sp|Q9UKI9|PO2F3_HUMAN	tr|A0A1L8FLC9|A0A1L8FLC9_XENLA	72.794	408	89	7	30	436	18	404	0.0	572
sp|Q9UKI9|PO2F3_HUMAN	tr|K7G6J7|K7G6J7_PELSI	78.338	397	81	3	44	436	1	396	0.0	565
sp|Q9UKI9|PO2F3_HUMAN	tr|F6WZL9|F6WZL9_ORNAN	87.342	316	39	1	121	436	1	315	0.0	544
sp|Q9UKI9|PO2F3_HUMAN	tr|H9G7J0|H9G7J0_ANOCA	74.555	393	88	4	45	436	1	382	0.0	533
sp|Q9UKI9|PO2F3_HUMAN	tr|L5KD43|L5KD43_PTEAL	73.545	378	35	5	1	378	88	400	2.14e-180	525
sp|Q9UKI9|PO2F3_HUMAN	tr|A0A1L8FFY5|A0A1L8FFY5_XENLA	71.883	409	102	6	29	436	17	413	3.46e-177	506
sp|Q9UKI9|PO2F3_HUMAN	tr|A0A1S3RMT5|A0A1S3RMT5_SALSA	59.122	433	127	16	13	436	1	392	3.15e-138	406
sp|Q9UKI9|PO2F3_HUMAN	tr|H1A5Y4|H1A5Y4_TAEGU	85.965	228	31	1	209	436	1	227	1.08e-133	388
sp|Q9UKI9|PO2F3_HUMAN	tr|G3QCH4|G3QCH4_GASAC	57.353	408	130	14	35	430	1	376	1.81e-130	386
sp|Q9UKI9|PO2F3_HUMAN	tr|A0A3B4T9E0|A0A3B4T9E0_SERDU	60.811	370	125	11	43	408	1	354	1.37e-127	378
sp|Q9UKI9|PO2F3_HUMAN	tr|H2TC15|H2TC15_TAKRU	58.333	384	121	12	45	424	26	374	1.78e-122	365
sp|Q9UKI9|PO2F3_HUMAN	tr|A0A1S3LNH2|A0A1S3LNH2_SALSA	55.023	438	150	15	13	436	1	405	6.18e-122	365
sp|Q9UKI9|PO2F3_HUMAN	tr|A0A340XAQ7|A0A340XAQ7_LIPVE	60.692	318	98	9	64	368	99	402	3.04e-100	312
sp|Q9UKI9|PO2F3_HUMAN	tr|H2NYZ9|H2NYZ9_PONAB	60.377	318	99	9	64	368	74	377	3.44e-100	311
sp|Q9UKI9|PO2F3_HUMAN	tr|A0A2U3WHK8|A0A2U3WHK8_ODORO	60.692	318	98	9	64	368	99	402	5.10e-100	311
sp|Q9UKI9|PO2F3_HUMAN	tr|A0A0D9S133|A0A0D9S133_CHLSB	60.377	318	99	9	64	368	86	389	7.31e-100	311
sp|Q9UKI9|PO2F3_HUMAN	sp|P09086|PO2F2_HUMAN	60.377	318	99	9	64	368	86	389	1.14e-99	310
sp|Q9UKI9|PO2F3_HUMAN	tr|A0A452G391|A0A452G391_CAPHI	60.692	318	98	9	64	368	86	389	1.14e-99	310
sp|Q9UKI9|PO2F3_HUMAN	tr|A0A1S3ACQ9|A0A1S3ACQ9_ERIEU	60.692	318	98	9	64	368	99	402	2.36e-99	310
sp|Q9UKI9|PO2F3_HUMAN	tr|A0A091EE60|A0A091EE60_FUKDA	57.429	350	102	12	34	366	21	340	2.85e-99	312
sp|Q9UKI9|PO2F3_HUMAN	tr|G1LDW7|G1LDW7_AILME	60.692	318	98	9	64	368	79	382	3.83e-99	313
sp|Q9UKI9|PO2F3_HUMAN	tr|A0A2Y9P7N1|A0A2Y9P7N1_DELLE	61.076	316	96	9	64	366	99	400	4.54e-99	313
sp|Q9UKI9|PO2F3_HUMAN	tr|H9G7I7|H9G7I7_ANOCA	64.260	277	83	5	103	367	120	392	1.20e-98	314
sp|Q9UKI9|PO2F3_HUMAN	tr|I3NDN1|I3NDN1_ICTTR	61.415	311	93	9	71	368	81	377	1.74e-98	311
sp|Q9UKI9|PO2F3_HUMAN	tr|A0A384DMA7|A0A384DMA7_URSMA	60.377	318	99	9	64	368	92	395	1.92e-98	308
sp|Q9UKI9|PO2F3_HUMAN	tr|A0A2Y9E7Z0|A0A2Y9E7Z0_TRIMA	61.093	311	94	9	71	368	93	389	4.64e-98	306
sp|Q9UKI9|PO2F3_HUMAN	tr|H0WX63|H0WX63_OTOGA	60.000	320	99	10	64	368	85	390	1.00e-97	305
sp|Q9UKI9|PO2F3_HUMAN	tr|A0A4X2KTS2|A0A4X2KTS2_VOMUR	61.661	313	84	11	71	364	93	388	1.30e-97	309
sp|Q9UKI9|PO2F3_HUMAN	tr|A0A2U3XKS7|A0A2U3XKS7_LEPWE	62.950	278	84	7	103	368	44	314	1.83e-97	302
sp|Q9UKI9|PO2F3_HUMAN	sp|Q29013|PO2F2_PIG	60.188	319	100	10	63	368	85	389	2.34e-97	305
sp|Q9UKI9|PO2F3_HUMAN	tr|G5E5B3|G5E5B3_BOVIN	62.950	278	84	7	103	368	107	377	5.04e-97	303
sp|Q9UKI9|PO2F3_HUMAN	tr|A0A2K6T784|A0A2K6T784_SAIBB	54.472	369	104	13	35	368	34	373	9.58e-96	304
sp|Q9UKI9|PO2F3_HUMAN	tr|F7D9Z7|F7D9Z7_CALJA	56.497	354	109	12	44	381	80	404	1.16e-95	304
sp|Q9UKI9|PO2F3_HUMAN	tr|A0A2I2UGP5|A0A2I2UGP5_FELCA	62.950	278	84	7	103	368	168	438	1.50e-95	306
sp|Q9UKI9|PO2F3_HUMAN	tr|F6Z1T9|F6Z1T9_MACMU	62.590	278	85	7	103	368	206	476	2.35e-95	305
sp|Q9UKI9|PO2F3_HUMAN	tr|A0A5G2Q901|A0A5G2Q901_PIG	62.963	297	90	8	85	368	206	495	2.59e-95	306
sp|Q9UKI9|PO2F3_HUMAN	tr|L5L855|L5L855_PTEAL	59.561	319	105	9	64	368	143	451	2.67e-95	305
sp|Q9UKI9|PO2F3_HUMAN	tr|A0A3Q2HXD1|A0A3Q2HXD1_HORSE	62.950	278	84	7	103	368	138	408	3.10e-95	303
sp|Q9UKI9|PO2F3_HUMAN	tr|G1PQK3|G1PQK3_MYOLU	51.777	394	145	12	6	368	29	408	4.80e-95	299
sp|Q9UKI9|PO2F3_HUMAN	sp|Q00196|PO2F2_MOUSE	58.675	317	90	9	64	368	86	373	8.26e-95	297
sp|Q9UKI9|PO2F3_HUMAN	tr|G3TYV5|G3TYV5_LOXAF	58.991	317	89	9	64	368	86	373	9.76e-95	301
sp|Q9UKI9|PO2F3_HUMAN	tr|A0A455ABM2|A0A455ABM2_PHYMC	62.950	278	84	7	103	368	192	462	1.23e-94	305
sp|Q9UKI9|PO2F3_HUMAN	tr|A0A3Q0CFI5|A0A3Q0CFI5_MESAU	62.681	276	84	7	103	366	180	448	2.05e-94	302
sp|Q9UKI9|PO2F3_HUMAN	tr|G5AZQ9|G5AZQ9_HETGA	60.897	312	99	9	70	368	377	678	4.13e-94	306
sp|Q9UKI9|PO2F3_HUMAN	tr|G5AZQ9|G5AZQ9_HETGA	55.263	38	15	1	103	138	342	379	4.6	35.8
sp|Q9UKI9|PO2F3_HUMAN	tr|A0A2K5ZFT5|A0A2K5ZFT5_MANLE	58.730	315	89	9	64	366	86	371	5.06e-94	299
sp|Q9UKI9|PO2F3_HUMAN	tr|A0A2K5UQU5|A0A2K5UQU5_MACFA	58.730	315	89	9	64	366	86	371	5.06e-94	299
sp|Q9UKI9|PO2F3_HUMAN	tr|A0A3Q0EF63|A0A3Q0EF63_TARSY	58.730	315	89	9	64	366	86	371	6.41e-94	299
sp|Q9UKI9|PO2F3_HUMAN	tr|A0A2K5EU42|A0A2K5EU42_AOTNA	54.301	372	100	14	35	368	46	385	1.13e-93	299
sp|Q9UKI9|PO2F3_HUMAN	tr|A0A2R9BQX6|A0A2R9BQX6_PANPA	57.185	341	101	12	44	368	77	388	3.40e-93	298
sp|Q9UKI9|PO2F3_HUMAN	tr|A0A2I3NAR0|A0A2I3NAR0_PAPAN	58.360	317	91	9	64	368	104	391	9.73e-93	297
sp|Q9UKI9|PO2F3_HUMAN	tr|A0A2K5MQX2|A0A2K5MQX2_CERAT	58.360	317	91	9	64	368	104	391	1.11e-92	296
sp|Q9UKI9|PO2F3_HUMAN	tr|A0A2K6L5Y7|A0A2K6L5Y7_RHIBE	58.360	317	91	9	64	368	101	388	1.14e-92	296
sp|Q9UKI9|PO2F3_HUMAN	tr|A0A2K6EW53|A0A2K6EW53_PROCO	58.360	317	91	9	64	368	104	391	1.26e-92	296
sp|Q9UKI9|PO2F3_HUMAN	tr|A0A2I2ZGZ9|A0A2I2ZGZ9_GORGO	58.360	317	91	9	64	368	104	391	1.68e-92	296
sp|Q9UKI9|PO2F3_HUMAN	tr|A0A2I3SUL3|A0A2I3SUL3_PANTR	58.360	317	91	9	64	368	108	395	1.89e-92	296
sp|Q9UKI9|PO2F3_HUMAN	tr|A0A1U7SY88|A0A1U7SY88_ALLSI	63.574	291	86	7	84	361	8	291	1.91e-92	291
sp|Q9UKI9|PO2F3_HUMAN	tr|A0A5F4D3P8|A0A5F4D3P8_CANLF	58.675	317	90	9	64	368	99	386	2.36e-92	299
sp|Q9UKI9|PO2F3_HUMAN	tr|A0A1S3GIV2|A0A1S3GIV2_DIPOR	59.871	309	81	10	71	366	106	384	2.51e-92	295
sp|Q9UKI9|PO2F3_HUMAN	tr|A0A1L8FGT6|A0A1L8FGT6_XENLA	54.655	333	117	8	85	404	194	505	1.65e-91	295
sp|Q9UKI9|PO2F3_HUMAN	tr|W5PE94|W5PE94_SHEEP	57.738	336	97	12	64	368	258	579	3.74e-91	294
sp|Q9UKI9|PO2F3_HUMAN	tr|A0A5G3IQ55|A0A5G3IQ55_XENTR	53.736	348	134	8	85	418	195	529	5.71e-91	293
sp|Q9UKI9|PO2F3_HUMAN	tr|G3NFM2|G3NFM2_GASAC	58.553	304	102	11	95	381	187	483	8.93e-91	294
sp|Q9UKI9|PO2F3_HUMAN	tr|A0A5F9D7N3|A0A5F9D7N3_RABIT	61.511	278	72	8	103	367	238	493	2.16e-90	293
sp|Q9UKI9|PO2F3_HUMAN	tr|A0A1L8FN21|A0A1L8FN21_XENLA	54.955	333	116	8	85	404	195	506	5.67e-90	291
sp|Q9UKI9|PO2F3_HUMAN	tr|A0A5G3I7U4|A0A5G3I7U4_XENTR	78.261	207	44	1	216	422	1	206	3.25e-88	271
sp|Q9UKI9|PO2F3_HUMAN	tr|A0A286X7C0|A0A286X7C0_CAVPO	57.051	312	89	9	65	366	87	363	8.78e-88	283
sp|Q9UKI9|PO2F3_HUMAN	tr|H2S906|H2S906_TAKRU	59.643	280	83	8	71	340	33	292	3.80e-87	275
sp|Q9UKI9|PO2F3_HUMAN	tr|A0A151MDM1|A0A151MDM1_ALLMI	64.754	244	68	8	108	340	201	437	1.63e-86	284
sp|Q9UKI9|PO2F3_HUMAN	tr|A0A060X043|A0A060X043_ONCMY	52.991	351	123	14	96	423	273	604	2.78e-86	285
sp|Q9UKI9|PO2F3_HUMAN	tr|A0A3Q0G6A9|A0A3Q0G6A9_ALLSI	64.754	244	68	8	108	340	213	449	2.85e-86	283
sp|Q9UKI9|PO2F3_HUMAN	tr|H2U696|H2U696_TAKRU	55.625	320	106	12	94	384	166	478	3.58e-86	282
sp|Q9UKI9|PO2F3_HUMAN	tr|A0A1S3A3K7|A0A1S3A3K7_ERIEU	63.525	244	71	8	108	340	216	452	1.33e-85	282
sp|Q9UKI9|PO2F3_HUMAN	sp|Q29076|PO2F1_PIG	57.292	288	96	9	108	384	204	475	9.35e-85	279
sp|Q9UKI9|PO2F3_HUMAN	tr|A0A5G3HYJ9|A0A5G3HYJ9_XENTR	63.525	244	71	7	108	340	139	375	1.23e-84	277
sp|Q9UKI9|PO2F3_HUMAN	tr|A0A5G3JNY4|A0A5G3JNY4_XENTR	63.223	242	75	7	108	340	204	440	1.34e-84	275
sp|Q9UKI9|PO2F3_HUMAN	tr|A0A1S3NXM9|A0A1S3NXM9_SALSA	59.851	269	82	10	96	342	206	470	2.29e-84	279
sp|Q9UKI9|PO2F3_HUMAN	tr|M3Y7K9|M3Y7K9_MUSPF	57.770	296	91	10	103	373	178	464	3.12e-84	277
sp|Q9UKI9|PO2F3_HUMAN	tr|A0A3B4TPI5|A0A3B4TPI5_SERDU	61.390	259	80	9	97	339	171	425	3.13e-84	277
sp|Q9UKI9|PO2F3_HUMAN	tr|F7DM09|F7DM09_XENTR	63.525	244	71	7	108	340	199	435	3.75e-84	278
sp|Q9UKI9|PO2F3_HUMAN	sp|Q28BL7|PO2F1_XENTR	63.223	242	75	7	108	340	218	454	6.50e-84	277
sp|Q9UKI9|PO2F3_HUMAN	tr|A0A5G3JPS2|A0A5G3JPS2_XENTR	63.223	242	75	7	108	340	217	453	9.30e-84	277
sp|Q9UKI9|PO2F3_HUMAN	tr|A0A5G3JP17|A0A5G3JP17_XENTR	63.223	242	75	7	108	340	199	435	1.62e-83	276
sp|Q9UKI9|PO2F3_HUMAN	tr|F7AXF0|F7AXF0_ORNAN	62.397	242	77	8	108	340	201	437	1.87e-83	273
sp|Q9UKI9|PO2F3_HUMAN	tr|A0A5G3HYG9|A0A5G3HYG9_XENTR	62.705	244	75	8	108	340	100	338	6.08e-83	272
sp|Q9UKI9|PO2F3_HUMAN	tr|A0A5G3HYY4|A0A5G3HYY4_XENTR	63.008	246	71	8	108	340	183	421	9.15e-83	273
sp|Q9UKI9|PO2F3_HUMAN	tr|A0A1S3PQB3|A0A1S3PQB3_SALSA	59.926	272	72	11	96	342	206	465	1.71e-82	273
sp|Q9UKI9|PO2F3_HUMAN	tr|H2T1K8|H2T1K8_TAKRU	59.921	252	73	4	124	358	129	369	2.09e-82	265
sp|Q9UKI9|PO2F3_HUMAN	tr|A0A2Y9DZF6|A0A2Y9DZF6_TRIMA	64.344	244	69	8	108	340	102	338	2.24e-82	270
sp|Q9UKI9|PO2F3_HUMAN	tr|A0A3B4UQ92|A0A3B4UQ92_SERDU	58.065	310	88	8	71	358	102	391	2.31e-82	265
sp|Q9UKI9|PO2F3_HUMAN	tr|F6WH18|F6WH18_XENTR	63.008	246	71	8	108	340	223	461	4.78e-82	273
sp|Q9UKI9|PO2F3_HUMAN	tr|A0A1U7Q737|A0A1U7Q737_MESAU	63.934	244	70	8	108	340	226	462	5.33e-82	272
sp|Q9UKI9|PO2F3_HUMAN	tr|G3P4H4|G3P4H4_GASAC	60.159	251	72	4	124	358	149	387	1.07e-81	265
sp|Q9UKI9|PO2F3_HUMAN	tr|A0A0D9REU6|A0A0D9REU6_CHLSB	62.963	243	72	8	108	340	102	336	1.73e-81	268
sp|Q9UKI9|PO2F3_HUMAN	sp|P25425|PO2F1_MOUSE	63.934	244	70	8	108	340	205	441	2.22e-81	271
sp|Q9UKI9|PO2F3_HUMAN	tr|G1KZH3|G1KZH3_AILME	64.344	244	69	8	108	340	216	452	3.04e-81	270
sp|Q9UKI9|PO2F3_HUMAN	tr|A0A337SFE8|A0A337SFE8_FELCA	64.344	244	69	8	108	340	216	452	3.13e-81	270
sp|Q9UKI9|PO2F3_HUMAN	tr|A0A384CH73|A0A384CH73_URSMA	64.344	244	69	8	108	340	216	452	3.34e-81	270
sp|Q9UKI9|PO2F3_HUMAN	tr|E2BPQ8|E2BPQ8_HARSA	66.169	201	51	4	183	382	299	483	3.88e-81	264
sp|Q9UKI9|PO2F3_HUMAN	tr|A0A287D612|A0A287D612_ICTTR	65.984	244	65	6	108	340	216	452	4.34e-81	270
sp|Q9UKI9|PO2F3_HUMAN	tr|R0LM08|R0LM08_ANAPL	65.145	241	72	8	108	340	182	418	5.52e-81	269
sp|Q9UKI9|PO2F3_HUMAN	tr|W5PR00|W5PR00_SHEEP	63.525	244	71	8	108	340	197	433	5.82e-81	269
sp|Q9UKI9|PO2F3_HUMAN	tr|A0A2K6L5I0|A0A2K6L5I0_RHIBE	62.857	245	73	8	108	342	227	463	6.45e-81	270
sp|Q9UKI9|PO2F3_HUMAN	tr|A0A1L8H5R3|A0A1L8H5R3_XENLA	56.357	291	101	10	103	382	214	489	7.64e-81	269
sp|Q9UKI9|PO2F3_HUMAN	tr|G3TKB3|G3TKB3_LOXAF	64.344	244	69	8	108	340	216	452	7.94e-81	269
sp|Q9UKI9|PO2F3_HUMAN	tr|F1PQH9|F1PQH9_CANLF	64.344	244	69	8	108	340	227	463	8.18e-81	269
sp|Q9UKI9|PO2F3_HUMAN	sp|P14859|PO2F1_HUMAN	62.963	243	72	8	108	340	204	438	8.33e-81	269
sp|Q9UKI9|PO2F3_HUMAN	tr|A0A099ZFZ9|A0A099ZFZ9_TINGU	64.730	241	73	7	108	340	182	418	8.97e-81	268
sp|Q9UKI9|PO2F3_HUMAN	tr|A0A091WPL0|A0A091WPL0_OPIHO	64.730	241	73	8	108	340	181	417	9.06e-81	268
sp|Q9UKI9|PO2F3_HUMAN	tr|A0A2U3WHX8|A0A2U3WHX8_ODORO	53.727	322	119	9	108	406	227	541	1.03e-80	269
sp|Q9UKI9|PO2F3_HUMAN	tr|A0A3Q0DKH1|A0A3Q0DKH1_TARSY	64.463	242	70	7	108	340	230	464	1.13e-80	269
sp|Q9UKI9|PO2F3_HUMAN	tr|A0A091JC28|A0A091JC28_EGRGA	64.730	241	73	8	108	340	182	418	1.17e-80	267
sp|Q9UKI9|PO2F3_HUMAN	tr|A0A1S3MTV4|A0A1S3MTV4_SALSA	56.940	281	98	9	94	354	134	411	1.22e-80	266
sp|Q9UKI9|PO2F3_HUMAN	tr|A0A0Q3M7B0|A0A0Q3M7B0_AMAAE	64.050	242	73	8	108	340	213	449	1.29e-80	268
sp|Q9UKI9|PO2F3_HUMAN	tr|A0A452G8S2|A0A452G8S2_CAPHI	63.525	244	71	8	108	340	232	468	1.30e-80	269
sp|Q9UKI9|PO2F3_HUMAN	tr|A0A087QT12|A0A087QT12_APTFO	64.730	241	73	8	108	340	182	418	1.34e-80	267
sp|Q9UKI9|PO2F3_HUMAN	tr|A0A1S3FMQ3|A0A1S3FMQ3_DIPOR	63.934	244	70	8	108	340	216	452	1.36e-80	268
sp|Q9UKI9|PO2F3_HUMAN	tr|H2N4V6|H2N4V6_PONAB	62.963	243	72	8	108	340	216	450	1.36e-80	268
sp|Q9UKI9|PO2F3_HUMAN	tr|A0A2I3HNQ3|A0A2I3HNQ3_NOMLE	62.963	243	72	8	108	340	216	450	1.36e-80	268
sp|Q9UKI9|PO2F3_HUMAN	tr|A0A093GC82|A0A093GC82_DRYPU	64.730	241	73	8	108	340	182	418	1.47e-80	267
sp|Q9UKI9|PO2F3_HUMAN	tr|A0A3Q1M3H3|A0A3Q1M3H3_BOVIN	63.525	244	71	8	108	340	227	463	1.50e-80	269
sp|Q9UKI9|PO2F3_HUMAN	tr|A0A091DDG3|A0A091DDG3_FUKDA	64.344	244	69	7	108	340	204	440	1.51e-80	268
sp|Q9UKI9|PO2F3_HUMAN	tr|A0A2I3SJH1|A0A2I3SJH1_PANTR	62.963	243	72	8	108	340	227	461	1.52e-80	268
sp|Q9UKI9|PO2F3_HUMAN	tr|A0A2R9BCB2|A0A2R9BCB2_PANPA	62.963	243	72	8	108	340	227	461	1.54e-80	268
sp|Q9UKI9|PO2F3_HUMAN	tr|G1PRU5|G1PRU5_MYOLU	63.636	242	74	7	108	340	185	421	1.59e-80	268
sp|Q9UKI9|PO2F3_HUMAN	tr|A0A2K5Z8W3|A0A2K5Z8W3_MANLE	62.963	243	72	8	108	340	216	450	1.62e-80	268
sp|Q9UKI9|PO2F3_HUMAN	tr|F7HE80|F7HE80_MACMU	62.963	243	72	8	108	340	227	461	1.78e-80	268
sp|Q9UKI9|PO2F3_HUMAN	tr|A0A2K5W6C1|A0A2K5W6C1_MACFA	62.963	243	72	8	108	340	227	461	1.78e-80	268
sp|Q9UKI9|PO2F3_HUMAN	tr|G3RJF8|G3RJF8_GORGO	62.963	243	72	8	108	340	227	461	1.78e-80	268
sp|Q9UKI9|PO2F3_HUMAN	tr|A0A2K5L0P4|A0A2K5L0P4_CERAT	62.963	243	72	8	108	340	227	461	1.78e-80	268
sp|Q9UKI9|PO2F3_HUMAN	tr|A0A2K6TC49|A0A2K6TC49_SAIBB	62.963	243	72	8	108	340	227	461	1.80e-80	268
sp|Q9UKI9|PO2F3_HUMAN	tr|F7HYE5|F7HYE5_CALJA	62.963	243	72	8	108	340	227	461	1.80e-80	268
sp|Q9UKI9|PO2F3_HUMAN	tr|A0A2I3MU53|A0A2I3MU53_PAPAN	62.963	243	72	8	108	340	211	445	1.84e-80	268
sp|Q9UKI9|PO2F3_HUMAN	tr|G3HE71|G3HE71_CRIGR	80.124	161	29	2	183	340	171	331	2.01e-80	265
sp|Q9UKI9|PO2F3_HUMAN	tr|G1NNP1|G1NNP1_MELGA	64.730	241	73	7	108	340	190	426	2.21e-80	267
sp|Q9UKI9|PO2F3_HUMAN	tr|A0A2U4CS41|A0A2U4CS41_TURTR	52.905	327	123	10	108	418	227	538	2.47e-80	268
sp|Q9UKI9|PO2F3_HUMAN	tr|A0A4X2K3N6|A0A4X2K3N6_VOMUR	63.525	244	71	7	108	340	224	460	2.59e-80	268
sp|Q9UKI9|PO2F3_HUMAN	tr|A0A091HMS8|A0A091HMS8_CALAN	64.315	241	74	7	108	340	182	418	2.62e-80	266
sp|Q9UKI9|PO2F3_HUMAN	tr|A0A2K6EF42|A0A2K6EF42_PROCO	63.786	243	70	8	108	340	227	461	2.67e-80	268
sp|Q9UKI9|PO2F3_HUMAN	tr|G1U4X4|G1U4X4_RABIT	64.344	244	69	7	108	340	227	463	2.83e-80	268
sp|Q9UKI9|PO2F3_HUMAN	tr|F6XKC9|F6XKC9_HORSE	52.905	327	122	9	108	418	253	563	2.95e-80	268
sp|Q9UKI9|PO2F3_HUMAN	tr|G1KJ44|G1KJ44_ANOCA	63.333	240	76	7	108	340	224	458	3.03e-80	268
sp|Q9UKI9|PO2F3_HUMAN	tr|A0A2I3FQW3|A0A2I3FQW3_NOMLE	54.662	311	97	7	64	364	105	381	3.91e-80	260
sp|Q9UKI9|PO2F3_HUMAN	tr|G3NB60|G3NB60_GASAC	59.075	281	89	7	71	340	78	343	3.91e-80	259
sp|Q9UKI9|PO2F3_HUMAN	tr|A0A226MX68|A0A226MX68_CALSU	64.730	241	73	7	108	340	213	449	3.92e-80	267
sp|Q9UKI9|PO2F3_HUMAN	tr|A0A2K5EQ41|A0A2K5EQ41_AOTNA	62.963	243	72	8	108	340	225	459	4.44e-80	267
sp|Q9UKI9|PO2F3_HUMAN	tr|H0VBW1|H0VBW1_CAVPO	64.344	244	69	7	108	340	219	455	4.76e-80	267
sp|Q9UKI9|PO2F3_HUMAN	tr|H0ZTG2|H0ZTG2_TAEGU	64.315	241	74	7	108	340	204	440	4.93e-80	266
sp|Q9UKI9|PO2F3_HUMAN	tr|A0A340XDH9|A0A340XDH9_LIPVE	52.905	327	122	10	108	418	216	526	5.23e-80	267
sp|Q9UKI9|PO2F3_HUMAN	tr|A0A2Y9M9I3|A0A2Y9M9I3_DELLE	52.905	327	122	10	108	418	216	526	5.23e-80	267
sp|Q9UKI9|PO2F3_HUMAN	tr|A0A287BQG6|A0A287BQG6_PIG	63.934	244	70	8	108	340	253	489	5.52e-80	268
sp|Q9UKI9|PO2F3_HUMAN	tr|A0A2I0MLX6|A0A2I0MLX6_COLLI	63.636	242	74	8	108	340	199	435	5.60e-80	266
sp|Q9UKI9|PO2F3_HUMAN	tr|A0A060WRA8|A0A060WRA8_ONCMY	54.747	316	111	7	71	361	22	330	6.87e-80	263
sp|Q9UKI9|PO2F3_HUMAN	tr|G5AQ47|G5AQ47_HETGA	64.344	244	69	7	108	340	209	445	8.14e-80	266
sp|Q9UKI9|PO2F3_HUMAN	tr|A0A2Y9S872|A0A2Y9S872_PHYMC	52.905	327	122	10	108	418	227	537	8.24e-80	266
sp|Q9UKI9|PO2F3_HUMAN	tr|A0A1L8HC31|A0A1L8HC31_XENLA	50.294	340	133	11	108	416	218	552	8.91e-80	266
sp|Q9UKI9|PO2F3_HUMAN	tr|K7FRY9|K7FRY9_PELSI	64.730	241	73	8	108	340	213	449	9.56e-80	265
sp|Q9UKI9|PO2F3_HUMAN	tr|M3YW32|M3YW32_MUSPF	64.344	244	69	8	108	340	207	443	1.73e-79	265
sp|Q9UKI9|PO2F3_HUMAN	tr|A0A1S3MXH4|A0A1S3MXH4_SALSA	55.282	284	98	8	94	354	106	383	3.20e-79	261
sp|Q9UKI9|PO2F3_HUMAN	tr|A0A1S3MXQ8|A0A1S3MXQ8_SALSA	55.282	284	98	8	94	354	134	411	3.85e-79	262
sp|Q9UKI9|PO2F3_HUMAN	tr|A0A1S3Q050|A0A1S3Q050_SALSA	67.010	194	50	2	182	361	310	503	1.04e-78	262
sp|Q9UKI9|PO2F3_HUMAN	tr|A0A060XXI8|A0A060XXI8_ONCMY	55.634	284	97	9	94	354	134	411	4.74e-78	259
sp|Q9UKI9|PO2F3_HUMAN	tr|A0A060WSF4|A0A060WSF4_ONCMY	69.767	215	51	8	96	302	3	211	2.39e-77	244
sp|Q9UKI9|PO2F3_HUMAN	tr|A0A067R9V9|A0A067R9V9_ZOONE	67.380	187	44	4	193	367	17	198	4.87e-77	244
sp|Q9UKI9|PO2F3_HUMAN	tr|L5KY32|L5KY32_PTEAL	63.934	244	70	8	108	340	324	560	1.35e-76	261
sp|Q9UKI9|PO2F3_HUMAN	tr|A0A1S3M2Y6|A0A1S3M2Y6_SALSA	67.526	194	49	2	182	361	312	505	2.38e-76	256
sp|Q9UKI9|PO2F3_HUMAN	tr|A0A060ZAR2|A0A060ZAR2_ONCMY	63.913	230	68	8	44	268	12	231	3.40e-76	244
sp|Q9UKI9|PO2F3_HUMAN	tr|A0A3B4U615|A0A3B4U615_SERDU	57.312	253	72	7	182	400	322	572	3.04e-75	253
sp|Q9UKI9|PO2F3_HUMAN	tr|A0A1S3N0N8|A0A1S3N0N8_SALSA	59.127	252	72	6	124	357	281	519	5.04e-75	253
sp|Q9UKI9|PO2F3_HUMAN	tr|A0A026WQJ0|A0A026WQJ0_OOCBI	76.471	153	32	2	193	344	356	505	1.81e-73	245
sp|Q9UKI9|PO2F3_HUMAN	tr|A0A139WIP9|A0A139WIP9_TRICA	72.928	181	40	3	170	344	487	664	3.69e-73	248
sp|Q9UKI9|PO2F3_HUMAN	tr|E9GK92|E9GK92_DAPPU	75.333	150	35	1	193	340	11	160	1.61e-72	229
sp|Q9UKI9|PO2F3_HUMAN	tr|A0A194QJ53|A0A194QJ53_PAPXU	65.854	205	57	5	142	346	317	508	2.94e-72	242
sp|Q9UKI9|PO2F3_HUMAN	tr|A0A0L0CFS7|A0A0L0CFS7_LUCCU	68.263	167	41	2	193	347	409	575	1.42e-69	236
sp|Q9UKI9|PO2F3_HUMAN	sp|P31368|PDM1_DROME	70.909	165	30	3	193	346	431	588	1.93e-69	235
sp|Q9UKI9|PO2F3_HUMAN	tr|W5JIE5|W5JIE5_ANODA	62.445	229	60	7	131	342	386	605	2.30e-69	237
sp|Q9UKI9|PO2F3_HUMAN	tr|A0A0L0CIB4|A0A0L0CIB4_LUCCU	67.539	191	39	4	172	346	1146	1329	1.54e-66	236
sp|Q9UKI9|PO2F3_HUMAN	tr|A0A060XDS9|A0A060XDS9_ONCMY	78.261	138	26	3	209	342	22	159	2.29e-66	224
sp|Q9UKI9|PO2F3_HUMAN	tr|D6WLH0|D6WLH0_TRICA	64.024	164	53	2	179	342	187	344	2.28e-65	219
sp|Q9UKI9|PO2F3_HUMAN	sp|Q9VK71|PDM2B_DROME	68.235	170	37	3	193	347	691	858	3.11e-65	229
sp|Q9UKI9|PO2F3_HUMAN	tr|H0WR94|H0WR94_OTOGA	56.846	241	67	9	108	340	227	438	3.38e-64	224
sp|Q9UKI9|PO2F3_HUMAN	tr|A0A5G3JPN9|A0A5G3JPN9_XENTR	77.206	136	28	1	208	340	254	389	3.84e-64	221
sp|Q9UKI9|PO2F3_HUMAN	tr|A0A067RJQ9|A0A067RJQ9_ZOONE	61.905	168	53	3	177	342	242	400	7.40e-64	217
sp|Q9UKI9|PO2F3_HUMAN	tr|H0XWD1|H0XWD1_OTOGA	56.132	212	70	7	173	379	139	332	8.73e-64	213
sp|Q9UKI9|PO2F3_HUMAN	sp|P16241|CF1A_DROME	62.195	164	56	2	179	342	208	365	1.64e-63	215
sp|Q9UKI9|PO2F3_HUMAN	tr|A0A026WKZ9|A0A026WKZ9_OOCBI	62.424	165	55	3	178	342	234	391	3.74e-63	215
sp|Q9UKI9|PO2F3_HUMAN	tr|A0A0L7KVG2|A0A0L7KVG2_9NEOP	64.286	154	49	2	189	342	91	238	7.16e-63	209
sp|Q9UKI9|PO2F3_HUMAN	tr|A0A3B5K4M2|A0A3B5K4M2_TAKRU	59.358	187	63	4	168	352	139	314	7.28e-63	211
sp|Q9UKI9|PO2F3_HUMAN	tr|A0A5F5XZU0|A0A5F5XZU0_FELCA	53.774	212	70	5	151	359	147	333	8.91e-63	211
sp|Q9UKI9|PO2F3_HUMAN	tr|E2BMZ1|E2BMZ1_HARSA	62.424	165	55	3	178	342	239	396	9.44e-63	214
sp|Q9UKI9|PO2F3_HUMAN	tr|H2PJV3|H2PJV3_PONAB	55.769	208	59	6	162	345	41	239	1.41e-62	207
sp|Q9UKI9|PO2F3_HUMAN	tr|A0A1S3WEP6|A0A1S3WEP6_ERIEU	53.810	210	69	5	153	359	33	217	2.56e-62	206
sp|Q9UKI9|PO2F3_HUMAN	tr|A0A1U7RPJ7|A0A1U7RPJ7_ALLSI	58.378	185	70	3	159	342	161	339	3.41e-62	210
sp|Q9UKI9|PO2F3_HUMAN	tr|F6TNH2|F6TNH2_ORNAN	57.436	195	54	4	155	342	76	248	4.09e-62	207
sp|Q9UKI9|PO2F3_HUMAN	tr|A0A0Q3RDX3|A0A0Q3RDX3_AMAAE	64.557	158	50	2	189	346	49	200	5.56e-62	204
sp|Q9UKI9|PO2F3_HUMAN	tr|A0A194PZB2|A0A194PZB2_PAPXU	64.286	154	49	2	189	342	155	302	5.62e-62	210
sp|Q9UKI9|PO2F3_HUMAN	tr|A0A287D6E9|A0A287D6E9_ICTTR	60.345	174	58	3	189	359	81	246	5.79e-62	206
sp|Q9UKI9|PO2F3_HUMAN	tr|K7EWD4|K7EWD4_PELSI	58.378	185	70	3	159	342	161	339	5.80e-62	209
sp|Q9UKI9|PO2F3_HUMAN	tr|A0A151NU07|A0A151NU07_ALLMI	60.345	174	58	3	189	359	15	180	6.57e-62	203
sp|Q9UKI9|PO2F3_HUMAN	tr|M3XR14|M3XR14_MUSPF	59.444	180	61	4	183	359	172	342	7.01e-62	209
sp|Q9UKI9|PO2F3_HUMAN	tr|A0A2K6UWV0|A0A2K6UWV0_SAIBB	59.444	180	61	4	183	359	176	346	7.50e-62	209
sp|Q9UKI9|PO2F3_HUMAN	tr|I0ISM1|I0ISM1_XENTR	59.444	180	61	4	183	359	202	372	7.52e-62	209
sp|Q9UKI9|PO2F3_HUMAN	tr|A0A3Q0G8R5|A0A3Q0G8R5_ALLSI	60.345	174	58	3	189	359	13	178	7.71e-62	203
sp|Q9UKI9|PO2F3_HUMAN	tr|A0A1L8G9P4|A0A1L8G9P4_XENLA	58.889	180	62	4	183	359	205	375	8.24e-62	209
sp|Q9UKI9|PO2F3_HUMAN	tr|A0A2Y9DDF9|A0A2Y9DDF9_TRIMA	60.345	174	58	3	189	359	77	242	8.56e-62	205
sp|Q9UKI9|PO2F3_HUMAN	tr|A0A0L0BWL7|A0A0L0BWL7_LUCCU	62.805	164	55	2	179	342	241	398	9.66e-62	217
sp|Q9UKI9|PO2F3_HUMAN	tr|F1MNK3|F1MNK3_BOVIN	59.459	185	68	3	159	342	161	339	1.05e-61	209
sp|Q9UKI9|PO2F3_HUMAN	sp|Q17237|SGF3_BOMMO	64.286	154	49	2	189	342	155	302	1.10e-61	208
sp|Q9UKI9|PO2F3_HUMAN	tr|A0A1U7U8T1|A0A1U7U8T1_TARSY	58.919	185	69	3	159	342	161	339	1.17e-61	208
sp|Q9UKI9|PO2F3_HUMAN	tr|A0A3B5KGN5|A0A3B5KGN5_TAKRU	53.670	218	80	6	136	347	122	324	1.22e-61	208
sp|Q9UKI9|PO2F3_HUMAN	tr|A0A1L8F340|A0A1L8F340_XENLA	57.143	196	76	4	159	353	156	344	1.22e-61	208
sp|Q9UKI9|PO2F3_HUMAN	tr|W5P873|W5P873_SHEEP	59.459	185	68	3	159	342	161	339	1.25e-61	208
sp|Q9UKI9|PO2F3_HUMAN	tr|A0A452DN23|A0A452DN23_CAPHI	59.459	185	68	3	159	342	161	339	1.25e-61	208
sp|Q9UKI9|PO2F3_HUMAN	tr|A0A091CLW7|A0A091CLW7_FUKDA	58.919	185	69	3	159	342	161	339	1.39e-61	208
sp|Q9UKI9|PO2F3_HUMAN	tr|A0A1S3FPA9|A0A1S3FPA9_DIPOR	60.345	174	58	3	189	359	88	253	1.48e-61	205
sp|Q9UKI9|PO2F3_HUMAN	tr|G3U8K3|G3U8K3_LOXAF	64.935	154	48	2	189	342	37	184	1.73e-61	203
sp|Q9UKI9|PO2F3_HUMAN	tr|L5JKY7|L5JKY7_PTEAL	60.345	174	58	3	189	359	169	334	1.74e-61	207
sp|Q9UKI9|PO2F3_HUMAN	tr|A0A1L8F7R7|A0A1L8F7R7_XENLA	56.345	197	74	4	159	352	161	348	1.85e-61	208
sp|Q9UKI9|PO2F3_HUMAN	tr|A0A096MNR3|A0A096MNR3_PAPAN	60.345	174	58	3	189	359	235	400	1.89e-61	209
sp|Q9UKI9|PO2F3_HUMAN	tr|A0A2U3VAU5|A0A2U3VAU5_TURTR	64.935	154	48	2	189	342	41	188	1.91e-61	203
sp|Q9UKI9|PO2F3_HUMAN	tr|G1P1Q9|G1P1Q9_MYOLU	65.584	154	47	2	189	342	192	339	1.99e-61	208
sp|Q9UKI9|PO2F3_HUMAN	tr|W5QFF5|W5QFF5_SHEEP	61.850	173	54	4	183	352	42	205	2.02e-61	202
sp|Q9UKI9|PO2F3_HUMAN	tr|G1M3N6|G1M3N6_AILME	64.935	154	48	2	189	342	27	174	2.07e-61	202
sp|Q9UKI9|PO2F3_HUMAN	tr|G5AY38|G5AY38_HETGA	60.345	174	58	3	189	359	58	223	2.13e-61	204
sp|Q9UKI9|PO2F3_HUMAN	tr|A0A340WRU1|A0A340WRU1_LIPVE	65.584	154	47	2	189	342	192	339	2.34e-61	208
sp|Q9UKI9|PO2F3_HUMAN	tr|A0A091IAW7|A0A091IAW7_CALAN	64.744	156	49	2	190	345	1	150	2.36e-61	201
sp|Q9UKI9|PO2F3_HUMAN	tr|A0A091E3E5|A0A091E3E5_FUKDA	61.988	171	57	4	172	342	36	198	2.39e-61	203
sp|Q9UKI9|PO2F3_HUMAN	sp|P62515|PO3F4_MOUSE	65.584	154	47	2	189	342	192	339	2.42e-61	207
sp|Q9UKI9|PO2F3_HUMAN	tr|A0A5G3I9M3|A0A5G3I9M3_XENTR	63.030	165	54	3	189	353	191	348	2.45e-61	207
sp|Q9UKI9|PO2F3_HUMAN	tr|A0A2I0MUX7|A0A2I0MUX7_COLLI	63.030	165	50	3	183	345	56	211	2.47e-61	203
sp|Q9UKI9|PO2F3_HUMAN	tr|A0A1S3GMR2|A0A1S3GMR2_DIPOR	65.359	153	47	2	190	342	1	147	2.48e-61	201
sp|Q9UKI9|PO2F3_HUMAN	tr|A0A2Y9FCP4|A0A2Y9FCP4_PHYMC	65.584	154	47	2	189	342	192	339	2.50e-61	207
sp|Q9UKI9|PO2F3_HUMAN	tr|A0A2Y9NMT1|A0A2Y9NMT1_DELLE	65.584	154	47	2	189	342	192	339	2.50e-61	207
sp|Q9UKI9|PO2F3_HUMAN	tr|F1S1R2|F1S1R2_PIG	65.584	154	47	2	189	342	192	339	2.68e-61	207
sp|Q9UKI9|PO2F3_HUMAN	tr|A0A2K6GLC2|A0A2K6GLC2_PROCO	65.584	154	47	2	189	342	192	339	2.72e-61	207
sp|Q9UKI9|PO2F3_HUMAN	tr|O73629|O73629_ANOCA	59.783	184	58	4	166	342	154	328	2.75e-61	207
sp|Q9UKI9|PO2F3_HUMAN	tr|H2PW50|H2PW50_PONAB	65.584	154	47	2	189	342	192	339	2.77e-61	207
sp|Q9UKI9|PO2F3_HUMAN	tr|A0A060VV24|A0A060VV24_ONCMY	61.272	173	51	4	177	347	192	350	2.79e-61	208
sp|Q9UKI9|PO2F3_HUMAN	tr|E9H9I7|E9H9I7_DAPPU	63.871	155	50	2	189	343	261	409	2.83e-61	211
sp|Q9UKI9|PO2F3_HUMAN	tr|A0A1S3FWP5|A0A1S3FWP5_DIPOR	65.584	154	47	2	189	342	192	339	2.83e-61	207
sp|Q9UKI9|PO2F3_HUMAN	tr|F6T3Q5|F6T3Q5_HORSE	65.584	154	47	2	189	342	192	339	2.86e-61	207
sp|Q9UKI9|PO2F3_HUMAN	tr|A0A4X2KZ32|A0A4X2KZ32_VOMUR	57.527	186	72	3	156	340	82	261	2.89e-61	206
sp|Q9UKI9|PO2F3_HUMAN	tr|A0A226MQ94|A0A226MQ94_CALSU	65.584	154	47	2	189	342	196	343	2.90e-61	207
sp|Q9UKI9|PO2F3_HUMAN	tr|A0A2Y9DQA7|A0A2Y9DQA7_TRIMA	65.584	154	47	2	189	342	192	339	2.96e-61	207
sp|Q9UKI9|PO2F3_HUMAN	tr|A0A2K6JTL3|A0A2K6JTL3_RHIBE	65.584	154	47	2	189	342	192	339	3.02e-61	207
sp|Q9UKI9|PO2F3_HUMAN	tr|A0A2K5XPM1|A0A2K5XPM1_MANLE	65.584	154	47	2	189	342	192	339	3.02e-61	207
sp|Q9UKI9|PO2F3_HUMAN	tr|F7DRC1|F7DRC1_MACMU	65.584	154	47	2	189	342	192	339	3.02e-61	207
sp|Q9UKI9|PO2F3_HUMAN	tr|G7Q354|G7Q354_MACFA	65.584	154	47	2	189	342	192	339	3.02e-61	207
sp|Q9UKI9|PO2F3_HUMAN	tr|A0A2K5KZM6|A0A2K5KZM6_CERAT	65.584	154	47	2	189	342	192	339	3.02e-61	207
sp|Q9UKI9|PO2F3_HUMAN	tr|A0A2U3YR02|A0A2U3YR02_LEPWE	59.459	185	60	5	183	365	51	222	3.05e-61	204
sp|Q9UKI9|PO2F3_HUMAN	tr|G3TPY1|G3TPY1_LOXAF	65.584	154	47	2	189	342	192	339	3.05e-61	207
sp|Q9UKI9|PO2F3_HUMAN	tr|M3WG36|M3WG36_FELCA	65.584	154	47	2	189	342	192	339	3.05e-61	207
sp|Q9UKI9|PO2F3_HUMAN	tr|G3HPU7|G3HPU7_CRIGR	65.584	154	47	2	189	342	192	339	3.09e-61	207
sp|Q9UKI9|PO2F3_HUMAN	tr|G1KXS6|G1KXS6_ANOCA	60.345	174	58	3	189	359	166	331	3.18e-61	207
sp|Q9UKI9|PO2F3_HUMAN	tr|A0A5F9CCQ9|A0A5F9CCQ9_RABIT	55.276	199	79	4	189	387	91	279	3.18e-61	207
sp|Q9UKI9|PO2F3_HUMAN	tr|H2RGT3|H2RGT3_PANTR	65.584	154	47	2	189	342	192	339	3.25e-61	207
sp|Q9UKI9|PO2F3_HUMAN	tr|A0A2R8ZGB2|A0A2R8ZGB2_PANPA	65.584	154	47	2	189	342	192	339	3.25e-61	207
sp|Q9UKI9|PO2F3_HUMAN	sp|Q812B1|PO3F4_MESAU	65.584	154	47	2	189	342	192	339	3.25e-61	207
sp|Q9UKI9|PO2F3_HUMAN	tr|A0A2I2YJ72|A0A2I2YJ72_GORGO	65.584	154	47	2	189	342	192	339	3.25e-61	207
sp|Q9UKI9|PO2F3_HUMAN	tr|A0A0D9SAM9|A0A0D9SAM9_CHLSB	65.584	154	47	2	189	342	192	339	3.25e-61	207
sp|Q9UKI9|PO2F3_HUMAN	tr|A0A2K6S7E9|A0A2K6S7E9_SAIBB	65.584	154	47	2	189	342	192	339	3.29e-61	207
sp|Q9UKI9|PO2F3_HUMAN	tr|M3Z8Z5|M3Z8Z5_MUSPF	65.584	154	47	2	189	342	192	339	3.29e-61	207
sp|Q9UKI9|PO2F3_HUMAN	tr|A0A1S3S9C3|A0A1S3S9C3_SALSA	61.272	173	51	4	177	347	194	352	3.35e-61	208
sp|Q9UKI9|PO2F3_HUMAN	tr|U3EFU3|U3EFU3_CALJA	65.584	154	47	2	189	342	192	339	3.40e-61	207
sp|Q9UKI9|PO2F3_HUMAN	tr|A0A2K5BWK0|A0A2K5BWK0_AOTNA	65.584	154	47	2	189	342	192	339	3.40e-61	207
sp|Q9UKI9|PO2F3_HUMAN	tr|A0A2U3XYH2|A0A2U3XYH2_LEPWE	64.935	154	48	2	189	342	48	195	3.42e-61	203
sp|Q9UKI9|PO2F3_HUMAN	tr|A0A2U3WMP6|A0A2U3WMP6_ODORO	65.584	154	47	2	189	342	192	339	3.47e-61	207
sp|Q9UKI9|PO2F3_HUMAN	tr|A0A2U3X6I4|A0A2U3X6I4_LEPWE	65.584	154	47	2	189	342	192	339	3.47e-61	207
sp|Q9UKI9|PO2F3_HUMAN	tr|A0A099ZH01|A0A099ZH01_TINGU	65.359	153	47	2	190	342	1	147	3.51e-61	200
sp|Q9UKI9|PO2F3_HUMAN	tr|L5KWQ4|L5KWQ4_PTEAL	65.584	154	47	2	189	342	192	339	3.58e-61	207
sp|Q9UKI9|PO2F3_HUMAN	tr|D2I4C0|D2I4C0_AILME	65.584	154	47	2	189	342	192	339	3.58e-61	207
sp|Q9UKI9|PO2F3_HUMAN	tr|A0A3B4U9P9|A0A3B4U9P9_SERDU	62.424	165	52	2	191	353	244	400	3.92e-61	209
sp|Q9UKI9|PO2F3_HUMAN	tr|I3MX42|I3MX42_ICTTR	65.584	154	47	2	189	342	192	339	3.98e-61	207
sp|Q9UKI9|PO2F3_HUMAN	tr|E2RA19|E2RA19_CANLF	65.584	154	47	2	189	342	192	339	3.98e-61	207
sp|Q9UKI9|PO2F3_HUMAN	tr|A0A1S3WME3|A0A1S3WME3_ERIEU	64.935	154	48	2	189	342	86	233	4.54e-61	204
sp|Q9UKI9|PO2F3_HUMAN	tr|H0WLJ1|H0WLJ1_OTOGA	65.584	154	47	2	189	342	192	339	4.82e-61	207
sp|Q9UKI9|PO2F3_HUMAN	tr|G1LXN8|G1LXN8_AILME	59.444	180	61	4	183	359	215	385	4.89e-61	208
sp|Q9UKI9|PO2F3_HUMAN	tr|G5C0F2|G5C0F2_HETGA	64.744	156	45	2	189	342	192	339	5.03e-61	207
sp|Q9UKI9|PO2F3_HUMAN	tr|A0A1L8HGQ0|A0A1L8HGQ0_XENLA	58.152	184	67	3	189	372	265	438	5.09e-61	209
sp|Q9UKI9|PO2F3_HUMAN	tr|A0A2K6KHW6|A0A2K6KHW6_RHIBE	60.345	174	58	3	189	359	268	433	5.22e-61	209
sp|Q9UKI9|PO2F3_HUMAN	tr|A0A1D5QGX9|A0A1D5QGX9_MACMU	60.345	174	58	3	189	359	268	433	5.22e-61	209
sp|Q9UKI9|PO2F3_HUMAN	tr|A0A0D9SCA4|A0A0D9SCA4_CHLSB	60.345	174	58	3	189	359	268	433	5.22e-61	209
sp|Q9UKI9|PO2F3_HUMAN	tr|A0A1U7S4L8|A0A1U7S4L8_ALLSI	64.935	154	48	2	189	342	64	211	5.34e-61	203
sp|Q9UKI9|PO2F3_HUMAN	tr|H2TPV6|H2TPV6_TAKRU	62.424	165	52	2	191	353	246	402	5.53e-61	209
sp|Q9UKI9|PO2F3_HUMAN	tr|H2TFU0|H2TFU0_TAKRU	56.410	195	64	5	183	375	195	370	5.94e-61	207
sp|Q9UKI9|PO2F3_HUMAN	sp|Q4QQQ7|PO3F1_XENTR	52.018	223	82	8	160	379	174	374	6.40e-61	207
sp|Q9UKI9|PO2F3_HUMAN	tr|H0W1I0|H0W1I0_CAVPO	60.345	174	58	3	189	359	114	279	6.50e-61	204
sp|Q9UKI9|PO2F3_HUMAN	tr|L5K2Q9|L5K2Q9_PTEAL	64.935	154	48	2	189	342	86	233	7.51e-61	203
sp|Q9UKI9|PO2F3_HUMAN	tr|H0V0Q5|H0V0Q5_CAVPO	65.584	154	47	2	189	342	191	338	7.90e-61	206
sp|Q9UKI9|PO2F3_HUMAN	tr|H0XKK0|H0XKK0_OTOGA	64.935	154	48	2	189	342	85	232	8.02e-61	203
sp|Q9UKI9|PO2F3_HUMAN	tr|A0A452DW31|A0A452DW31_CAPHI	60.345	174	58	3	189	359	263	428	8.27e-61	209
sp|Q9UKI9|PO2F3_HUMAN	tr|Q2KIB8|Q2KIB8_BOVIN	60.345	174	58	3	189	359	263	428	8.27e-61	209
sp|Q9UKI9|PO2F3_HUMAN	tr|A0A2Y9LGA6|A0A2Y9LGA6_DELLE	60.345	174	58	3	189	359	263	428	8.36e-61	209
sp|Q9UKI9|PO2F3_HUMAN	tr|A0A2Y9S991|A0A2Y9S991_PHYMC	60.345	174	58	3	189	359	262	427	8.51e-61	208
sp|Q9UKI9|PO2F3_HUMAN	tr|G1Q3Y5|G1Q3Y5_MYOLU	60.345	174	58	3	189	359	189	354	8.54e-61	206
sp|Q9UKI9|PO2F3_HUMAN	tr|A0A340XYG1|A0A340XYG1_LIPVE	60.345	174	58	3	189	359	264	429	8.56e-61	209
sp|Q9UKI9|PO2F3_HUMAN	tr|A0A2U3WEX5|A0A2U3WEX5_ODORO	60.345	174	58	3	189	359	268	433	9.05e-61	209
sp|Q9UKI9|PO2F3_HUMAN	tr|A0A1L8H8P3|A0A1L8H8P3_XENLA	57.609	184	68	3	189	372	265	438	9.11e-61	209
sp|Q9UKI9|PO2F3_HUMAN	tr|A0A2R8NBI2|A0A2R8NBI2_CALJA	60.345	174	58	3	189	359	268	433	9.24e-61	209
sp|Q9UKI9|PO2F3_HUMAN	tr|A0A060YPT5|A0A060YPT5_ONCMY	60.694	173	52	4	177	347	193	351	9.43e-61	207
sp|Q9UKI9|PO2F3_HUMAN	sp|P20265|PO3F2_HUMAN	60.345	174	58	3	189	359	268	433	9.44e-61	209
sp|Q9UKI9|PO2F3_HUMAN	tr|A0A1U7QHN3|A0A1U7QHN3_MESAU	60.345	174	58	3	189	359	270	435	9.60e-61	209
sp|Q9UKI9|PO2F3_HUMAN	sp|P31360|PO3F2_MOUSE	60.345	174	58	3	189	359	270	435	9.91e-61	209
sp|Q9UKI9|PO2F3_HUMAN	tr|H0XMS3|H0XMS3_OTOGA	60.345	174	58	3	189	359	263	428	1.01e-60	208
sp|Q9UKI9|PO2F3_HUMAN	tr|A0A226N467|A0A226N467_CALSU	63.522	159	48	2	189	345	97	247	1.01e-60	203
sp|Q9UKI9|PO2F3_HUMAN	tr|G3NMJ8|G3NMJ8_GASAC	53.571	224	80	7	143	352	155	368	1.03e-60	207
sp|Q9UKI9|PO2F3_HUMAN	tr|A0A0Q3X9I4|A0A0Q3X9I4_AMAAE	55.440	193	66	5	189	379	197	371	1.04e-60	206
sp|Q9UKI9|PO2F3_HUMAN	tr|A0A384CVM6|A0A384CVM6_URSMA	64.780	159	45	3	189	347	192	339	1.11e-60	206
sp|Q9UKI9|PO2F3_HUMAN	tr|A0A3Q0D0C6|A0A3Q0D0C6_MESAU	64.935	154	48	2	189	342	110	257	1.13e-60	204
sp|Q9UKI9|PO2F3_HUMAN	sp|P49335|PO3F4_HUMAN	64.935	154	48	2	189	342	192	339	1.20e-60	206
sp|Q9UKI9|PO2F3_HUMAN	sp|A1L0Z1|PO3F4_XENTR	62.424	165	55	3	189	353	191	348	1.21e-60	206
sp|Q9UKI9|PO2F3_HUMAN	tr|A0A3B4U2I9|A0A3B4U2I9_SERDU	58.511	188	64	5	168	352	140	316	1.23e-60	205
sp|Q9UKI9|PO2F3_HUMAN	tr|H0VV87|H0VV87_CAVPO	64.935	154	48	2	189	342	124	271	1.24e-60	204
sp|Q9UKI9|PO2F3_HUMAN	tr|A0A3Q0DH14|A0A3Q0DH14_TARSY	64.935	154	48	2	189	342	13	160	1.30e-60	201
sp|Q9UKI9|PO2F3_HUMAN	tr|A0A2Y9S983|A0A2Y9S983_PHYMC	64.935	154	48	2	189	342	128	275	1.44e-60	204
sp|Q9UKI9|PO2F3_HUMAN	tr|A0A4X2KB09|A0A4X2KB09_VOMUR	60.345	174	58	3	189	359	270	435	1.53e-60	208
sp|Q9UKI9|PO2F3_HUMAN	tr|H2UDB4|H2UDB4_TAKRU	63.291	158	51	3	183	340	137	287	1.59e-60	203
sp|Q9UKI9|PO2F3_HUMAN	tr|A0A060X808|A0A060X808_ONCMY	63.636	154	50	2	189	342	130	277	1.70e-60	204
sp|Q9UKI9|PO2F3_HUMAN	tr|F1P840|F1P840_CANLF	59.459	185	60	5	183	365	253	424	1.78e-60	208
sp|Q9UKI9|PO2F3_HUMAN	tr|A0A226NFW1|A0A226NFW1_CALSU	55.276	199	68	6	183	379	195	374	1.87e-60	206
sp|Q9UKI9|PO2F3_HUMAN	tr|A0A226NHA4|A0A226NHA4_CALSU	63.750	160	51	3	183	342	222	374	1.96e-60	207
sp|Q9UKI9|PO2F3_HUMAN	tr|G3PJ65|G3PJ65_GASAC	64.935	154	44	2	189	340	214	359	2.11e-60	206
sp|Q9UKI9|PO2F3_HUMAN	tr|A0A3B5JUQ0|A0A3B5JUQ0_TAKRU	57.979	188	67	4	183	370	232	407	2.15e-60	207
sp|Q9UKI9|PO2F3_HUMAN	tr|A0A2K5DW49|A0A2K5DW49_AOTNA	63.750	160	51	3	183	342	238	390	2.26e-60	207
sp|Q9UKI9|PO2F3_HUMAN	tr|G3NF15|G3NF15_GASAC	59.016	183	63	5	183	365	204	374	2.37e-60	206
sp|Q9UKI9|PO2F3_HUMAN	tr|G1P1R3|G1P1R3_MYOLU	59.659	176	64	3	189	363	45	214	2.49e-60	201
sp|Q9UKI9|PO2F3_HUMAN	tr|A0A3B4U9H1|A0A3B4U9H1_SERDU	56.410	195	64	5	183	375	195	370	2.54e-60	206
sp|Q9UKI9|PO2F3_HUMAN	tr|G3PKH9|G3PKH9_GASAC	61.212	165	54	2	191	353	222	378	3.08e-60	206
sp|Q9UKI9|PO2F3_HUMAN	tr|A0A1L8G2W6|A0A1L8G2W6_XENLA	57.447	188	64	4	180	359	269	448	3.28e-60	207
sp|Q9UKI9|PO2F3_HUMAN	tr|A0A1S3RUJ3|A0A1S3RUJ3_SALSA	56.410	195	64	5	183	375	196	371	3.44e-60	205
sp|Q9UKI9|PO2F3_HUMAN	tr|A0A1S3MSK0|A0A1S3MSK0_SALSA	61.212	165	58	2	189	353	246	404	3.50e-60	207
sp|Q9UKI9|PO2F3_HUMAN	tr|A0A3B4TSN4|A0A3B4TSN4_SERDU	57.513	193	68	6	183	375	233	411	3.54e-60	206
sp|Q9UKI9|PO2F3_HUMAN	tr|A0A060XYG6|A0A060XYG6_ONCMY	56.410	195	64	5	183	375	196	371	3.56e-60	205
sp|Q9UKI9|PO2F3_HUMAN	tr|L5JTZ7|L5JTZ7_PTEAL	61.404	171	54	4	183	351	72	232	3.71e-60	202
sp|Q9UKI9|PO2F3_HUMAN	tr|A0A1S3P3D7|A0A1S3P3D7_SALSA	56.410	195	64	5	183	375	196	371	3.71e-60	205
sp|Q9UKI9|PO2F3_HUMAN	tr|A0A2I0LRR1|A0A2I0LRR1_COLLI	63.694	157	50	3	183	339	17	166	4.03e-60	199
sp|Q9UKI9|PO2F3_HUMAN	tr|A0A384CSA1|A0A384CSA1_URSMA	64.286	154	49	2	189	342	13	160	4.21e-60	198
sp|Q9UKI9|PO2F3_HUMAN	tr|A0A1S3F6E5|A0A1S3F6E5_DIPOR	62.195	164	51	3	190	351	1	155	4.45e-60	199
sp|Q9UKI9|PO2F3_HUMAN	tr|A0A340X3L5|A0A340X3L5_LIPVE	61.538	169	57	4	183	351	108	268	4.45e-60	202
sp|Q9UKI9|PO2F3_HUMAN	tr|G3PKE2|G3PKE2_GASAC	56.410	195	64	5	183	375	195	370	4.56e-60	205
sp|Q9UKI9|PO2F3_HUMAN	tr|A0A0D9SDJ8|A0A0D9SDJ8_CHLSB	64.935	154	48	2	189	342	272	419	4.62e-60	207
sp|Q9UKI9|PO2F3_HUMAN	tr|A0A3B4UAN9|A0A3B4UAN9_SERDU	61.677	167	49	3	180	339	206	364	4.92e-60	205
sp|Q9UKI9|PO2F3_HUMAN	tr|H9JMW5|H9JMW5_BOMMO	62.987	154	51	2	189	342	156	303	5.05e-60	204
sp|Q9UKI9|PO2F3_HUMAN	tr|O73627|O73627_ANOCA	64.935	154	48	2	189	342	274	421	5.39e-60	207
sp|Q9UKI9|PO2F3_HUMAN	tr|A0A060XD35|A0A060XD35_ONCMY	62.500	160	53	3	183	342	218	370	7.67e-60	206
sp|Q9UKI9|PO2F3_HUMAN	tr|R0L4I7|R0L4I7_ANAPL	64.667	150	47	2	190	339	1	144	7.90e-60	196
sp|Q9UKI9|PO2F3_HUMAN	sp|P20264|PO3F3_HUMAN	64.935	154	48	2	189	342	320	467	8.20e-60	207
sp|Q9UKI9|PO2F3_HUMAN	tr|A0A4X2KD91|A0A4X2KD91_VOMUR	64.935	154	48	2	189	342	318	465	8.71e-60	207
sp|Q9UKI9|PO2F3_HUMAN	tr|I3LQL4|I3LQL4_PIG	64.935	154	48	2	189	342	321	468	8.83e-60	207
sp|Q9UKI9|PO2F3_HUMAN	tr|A0A2Y9QBG8|A0A2Y9QBG8_DELLE	64.935	154	48	2	189	342	325	472	9.15e-60	207
sp|Q9UKI9|PO2F3_HUMAN	tr|A0A2R8MV32|A0A2R8MV32_CALJA	63.750	160	51	3	183	342	315	467	9.20e-60	207
sp|Q9UKI9|PO2F3_HUMAN	tr|A0A2U3X1U4|A0A2U3X1U4_ODORO	64.935	154	48	2	189	342	319	466	9.79e-60	207
sp|Q9UKI9|PO2F3_HUMAN	sp|P31361|PO3F3_MOUSE	63.750	160	51	3	183	342	312	464	9.98e-60	207
sp|Q9UKI9|PO2F3_HUMAN	tr|A0A2I3SDV9|A0A2I3SDV9_PANTR	64.935	154	48	2	189	342	296	443	1.04e-59	207
sp|Q9UKI9|PO2F3_HUMAN	tr|A0A2K5NUJ7|A0A2K5NUJ7_CERAT	64.935	154	48	2	189	342	319	466	1.06e-59	207
sp|Q9UKI9|PO2F3_HUMAN	tr|W5J7R5|W5J7R5_ANODA	63.030	165	54	3	178	342	504	661	1.08e-59	212
sp|Q9UKI9|PO2F3_HUMAN	tr|A0A3Q1LLA7|A0A3Q1LLA7_BOVIN	63.750	160	51	3	183	342	314	466	1.17e-59	207
sp|Q9UKI9|PO2F3_HUMAN	tr|A0A060YDG0|A0A060YDG0_ONCMY	62.346	162	50	3	183	342	158	310	1.19e-59	202
sp|Q9UKI9|PO2F3_HUMAN	tr|A0A452E2B6|A0A452E2B6_CAPHI	63.750	160	51	3	183	342	314	466	1.21e-59	207
sp|Q9UKI9|PO2F3_HUMAN	tr|A0A060X9G4|A0A060X9G4_ONCMY	62.346	162	50	3	183	342	158	310	1.56e-59	202
sp|Q9UKI9|PO2F3_HUMAN	tr|A0A2I3NIF7|A0A2I3NIF7_PAPAN	63.750	160	51	3	183	342	264	416	1.71e-59	205
sp|Q9UKI9|PO2F3_HUMAN	tr|A0A2U4BK87|A0A2U4BK87_TURTR	61.538	169	57	4	183	351	248	408	1.96e-59	205
sp|Q9UKI9|PO2F3_HUMAN	tr|A0A2Y9NCL7|A0A2Y9NCL7_DELLE	61.538	169	57	4	183	351	248	408	1.96e-59	205
sp|Q9UKI9|PO2F3_HUMAN	tr|A0A1S3MAB7|A0A1S3MAB7_SALSA	60.694	173	52	4	177	347	264	422	2.06e-59	205
sp|Q9UKI9|PO2F3_HUMAN	tr|G3UCE8|G3UCE8_LOXAF	61.404	171	54	4	183	351	228	388	2.14e-59	204
sp|Q9UKI9|PO2F3_HUMAN	tr|A0A2K5CDH6|A0A2K5CDH6_AOTNA	61.404	171	54	4	183	351	241	401	2.15e-59	205
sp|Q9UKI9|PO2F3_HUMAN	tr|G3Q3R2|G3Q3R2_GASAC	55.288	208	72	6	135	339	143	332	2.38e-59	202
sp|Q9UKI9|PO2F3_HUMAN	tr|G1L3C1|G1L3C1_AILME	63.125	160	48	3	183	340	4	154	2.52e-59	198
sp|Q9UKI9|PO2F3_HUMAN	tr|A0A1S3P9R2|A0A1S3P9R2_SALSA	62.346	162	50	3	183	342	263	415	2.60e-59	205
sp|Q9UKI9|PO2F3_HUMAN	tr|A0A093GEZ1|A0A093GEZ1_DRYPU	64.516	155	47	3	190	342	1	149	2.63e-59	195
sp|Q9UKI9|PO2F3_HUMAN	tr|F7C575|F7C575_HORSE	64.901	151	47	2	192	342	6	150	2.96e-59	197
sp|Q9UKI9|PO2F3_HUMAN	tr|G1MUX5|G1MUX5_MELGA	62.112	161	54	3	177	337	1	154	3.03e-59	195
sp|Q9UKI9|PO2F3_HUMAN	tr|A0A2R8MSJ4|A0A2R8MSJ4_CALJA	61.404	171	54	4	183	351	249	409	3.18e-59	205
sp|Q9UKI9|PO2F3_HUMAN	tr|A0A337S059|A0A337S059_FELCA	61.404	171	54	4	183	351	249	409	3.36e-59	205
sp|Q9UKI9|PO2F3_HUMAN	tr|A0A1S3RV76|A0A1S3RV76_SALSA	62.346	162	50	3	183	342	263	415	3.73e-59	204
sp|Q9UKI9|PO2F3_HUMAN	tr|A0A1S3PQB5|A0A1S3PQB5_SALSA	64.474	152	48	2	191	342	254	399	3.84e-59	204
sp|Q9UKI9|PO2F3_HUMAN	tr|A0A1U7R2J5|A0A1U7R2J5_MESAU	61.404	171	54	4	183	351	226	386	4.09e-59	204
sp|Q9UKI9|PO2F3_HUMAN	tr|A0A2Y9SZZ9|A0A2Y9SZZ9_PHYMC	61.538	169	57	4	183	351	248	408	4.50e-59	204
sp|Q9UKI9|PO2F3_HUMAN	tr|A0A1D5QKM0|A0A1D5QKM0_MACMU	61.404	171	54	4	183	351	248	408	5.10e-59	204
sp|Q9UKI9|PO2F3_HUMAN	tr|A0A2K5KL41|A0A2K5KL41_CERAT	61.404	171	54	4	183	351	248	408	5.10e-59	204
sp|Q9UKI9|PO2F3_HUMAN	tr|A0A2K6EJH9|A0A2K6EJH9_PROCO	61.404	171	54	4	183	351	247	407	5.20e-59	204
sp|Q9UKI9|PO2F3_HUMAN	tr|A0A0D9SAG8|A0A0D9SAG8_CHLSB	61.404	171	54	4	183	351	249	409	5.22e-59	204
sp|Q9UKI9|PO2F3_HUMAN	tr|H2R980|H2R980_PANTR	61.404	171	54	4	183	351	248	408	5.27e-59	204
sp|Q9UKI9|PO2F3_HUMAN	sp|Q03052|PO3F1_HUMAN	61.404	171	54	4	183	351	248	408	5.27e-59	204
sp|Q9UKI9|PO2F3_HUMAN	tr|F1SV28|F1SV28_PIG	61.404	171	54	4	183	351	248	408	5.32e-59	204
sp|Q9UKI9|PO2F3_HUMAN	tr|F6SEA5|F6SEA5_HORSE	61.404	171	54	4	183	351	248	408	5.32e-59	204
sp|Q9UKI9|PO2F3_HUMAN	tr|A0A2U3W3T6|A0A2U3W3T6_ODORO	61.404	171	54	4	183	351	249	409	5.45e-59	204
sp|Q9UKI9|PO2F3_HUMAN	sp|P21952|PO3F1_MOUSE	61.404	171	54	4	183	351	246	406	5.47e-59	204
sp|Q9UKI9|PO2F3_HUMAN	tr|A0A452DUK6|A0A452DUK6_CAPHI	61.404	171	54	4	183	351	248	408	5.73e-59	204
sp|Q9UKI9|PO2F3_HUMAN	tr|A0A4X2JUF7|A0A4X2JUF7_VOMUR	61.404	171	54	4	183	351	240	400	6.49e-59	204
sp|Q9UKI9|PO2F3_HUMAN	tr|A7Z079|A7Z079_BOVIN	61.404	171	54	4	183	351	248	408	6.50e-59	204
sp|Q9UKI9|PO2F3_HUMAN	tr|A0A096N859|A0A096N859_PAPAN	61.404	171	54	4	183	351	224	384	9.06e-59	203
sp|Q9UKI9|PO2F3_HUMAN	tr|A0A1U7S697|A0A1U7S697_ALLSI	59.884	172	58	3	191	359	27	190	1.42e-58	195
sp|Q9UKI9|PO2F3_HUMAN	tr|A0A151M5P7|A0A151M5P7_ALLMI	68.627	153	37	3	152	300	54	199	3.04e-58	195
sp|Q9UKI9|PO2F3_HUMAN	tr|A0A2U3Z8S5|A0A2U3Z8S5_LEPWE	78.125	128	25	2	216	340	1	128	3.39e-58	194
sp|Q9UKI9|PO2F3_HUMAN	tr|A0A099ZI83|A0A099ZI83_TINGU	53.431	204	80	4	183	372	4	206	5.13e-58	194
sp|Q9UKI9|PO2F3_HUMAN	tr|F1PF17|F1PF17_CANLF	56.593	182	73	2	189	370	86	261	9.32e-58	199
sp|Q9UKI9|PO2F3_HUMAN	tr|A0A384D8I3|A0A384D8I3_URSMA	59.444	180	61	4	183	359	399	569	9.39e-58	204
sp|Q9UKI9|PO2F3_HUMAN	tr|H2TCY2|H2TCY2_TAKRU	64.557	158	50	2	189	346	189	340	9.50e-58	199
sp|Q9UKI9|PO2F3_HUMAN	tr|A0A3B4UE75|A0A3B4UE75_SERDU	57.979	188	67	4	152	339	159	334	9.89e-58	198
sp|Q9UKI9|PO2F3_HUMAN	tr|A0A3Q0GH85|A0A3Q0GH85_ALLSI	52.736	201	85	3	176	370	47	243	1.03e-57	195
sp|Q9UKI9|PO2F3_HUMAN	tr|G1MPZ0|G1MPZ0_MELGA	57.542	179	69	4	183	359	9	182	1.91e-57	192
sp|Q9UKI9|PO2F3_HUMAN	tr|A0A087QMZ4|A0A087QMZ4_APTFO	54.271	199	71	6	189	372	5	198	2.01e-57	193
sp|Q9UKI9|PO2F3_HUMAN	tr|A0A093GKN6|A0A093GKN6_DRYPU	53.659	205	74	7	183	372	4	202	2.28e-57	193
sp|Q9UKI9|PO2F3_HUMAN	tr|A0A091JQB7|A0A091JQB7_EGRGA	53.659	205	74	7	183	372	8	206	2.29e-57	193
sp|Q9UKI9|PO2F3_HUMAN	tr|H0YW05|H0YW05_TAEGU	52.683	205	78	4	190	394	14	199	2.87e-57	192
sp|Q9UKI9|PO2F3_HUMAN	tr|A0A340X6F5|A0A340X6F5_LIPVE	63.750	160	51	3	183	342	590	742	3.40e-57	206
sp|Q9UKI9|PO2F3_HUMAN	tr|A0A151MF07|A0A151MF07_ALLMI	52.577	194	81	3	183	370	78	266	9.86e-57	194
sp|Q9UKI9|PO2F3_HUMAN	tr|A0A5G3JQI3|A0A5G3JQI3_XENTR	60.294	204	63	7	108	300	223	419	3.45e-56	202
sp|Q9UKI9|PO2F3_HUMAN	tr|A0A226NGK7|A0A226NGK7_CALSU	53.431	204	76	6	183	372	77	275	3.59e-56	192
sp|Q9UKI9|PO2F3_HUMAN	tr|A0A060XM27|A0A060XM27_ONCMY	59.236	157	56	2	189	343	236	386	1.74e-54	192
sp|Q9UKI9|PO2F3_HUMAN	tr|G3PZT5|G3PZT5_GASAC	58.599	157	57	2	189	343	259	409	2.03e-53	190
sp|Q9UKI9|PO2F3_HUMAN	tr|A0A3B4TSF7|A0A3B4TSF7_SERDU	58.599	157	57	2	189	343	259	409	2.23e-53	190
sp|Q9UKI9|PO2F3_HUMAN	tr|R0LHZ4|R0LHZ4_ANAPL	63.768	138	40	2	204	339	1	130	7.11e-53	178
sp|Q9UKI9|PO2F3_HUMAN	tr|A0A060VU44|A0A060VU44_ONCMY	53.608	194	67	5	183	375	196	367	9.78e-53	186
sp|Q9UKI9|PO2F3_HUMAN	tr|F7FEG1|F7FEG1_ORNAN	73.770	122	28	1	208	325	1	122	1.34e-52	177
sp|Q9UKI9|PO2F3_HUMAN	tr|A0A091HT31|A0A091HT31_CALAN	49.758	207	84	5	199	389	1	203	1.62e-52	179
sp|Q9UKI9|PO2F3_HUMAN	tr|A0A2I0LHA6|A0A2I0LHA6_COLLI	51.295	193	76	4	196	374	22	210	4.27e-52	179
sp|Q9UKI9|PO2F3_HUMAN	tr|A0A1S3LM66|A0A1S3LM66_SALSA	58.710	155	56	2	191	343	255	403	5.14e-52	186
sp|Q9UKI9|PO2F3_HUMAN	tr|G3IEB6|G3IEB6_CRIGR	95.402	87	4	0	216	302	1	87	5.19e-52	175
sp|Q9UKI9|PO2F3_HUMAN	tr|A0A1S3KZV8|A0A1S3KZV8_SALSA	53.409	176	74	2	193	366	301	470	7.31e-52	187
sp|Q9UKI9|PO2F3_HUMAN	tr|A0A0Q3T4X2|A0A0Q3T4X2_AMAAE	63.309	139	45	2	204	342	22	154	9.76e-52	177
sp|Q9UKI9|PO2F3_HUMAN	tr|A0A060X3P9|A0A060X3P9_ONCMY	57.419	155	58	2	191	343	257	405	2.26e-51	184
sp|Q9UKI9|PO2F3_HUMAN	sp|Q29087|PO3F3_PIG	62.774	137	45	2	198	334	1	131	3.25e-51	174
sp|Q9UKI9|PO2F3_HUMAN	tr|A0A4X2KFN2|A0A4X2KFN2_VOMUR	55.357	168	66	3	179	344	241	401	1.42e-50	182
sp|Q9UKI9|PO2F3_HUMAN	tr|A0A1L8F0V3|A0A1L8F0V3_XENLA	48.718	195	94	2	178	371	215	404	2.39e-50	181
sp|Q9UKI9|PO2F3_HUMAN	tr|A0A1U7UBH5|A0A1U7UBH5_TARSY	50.732	205	75	5	129	328	29	212	4.02e-50	174
sp|Q9UKI9|PO2F3_HUMAN	tr|H2TQV8|H2TQV8_TAKRU	56.863	153	58	2	193	343	263	409	4.41e-50	181
sp|Q9UKI9|PO2F3_HUMAN	tr|A0A384C8K9|A0A384C8K9_URSMA	53.571	168	69	3	171	338	3	161	4.93e-49	171
sp|Q9UKI9|PO2F3_HUMAN	tr|A0A1U7R531|A0A1U7R531_MESAU	58.667	150	56	2	189	338	142	285	5.45e-49	175
sp|Q9UKI9|PO2F3_HUMAN	tr|A0A091CZ53|A0A091CZ53_FUKDA	56.000	150	61	2	189	338	63	207	5.76e-49	173
sp|Q9UKI9|PO2F3_HUMAN	tr|A0A1S3GCU4|A0A1S3GCU4_DIPOR	47.685	216	91	6	139	338	78	287	6.81e-49	175
sp|Q9UKI9|PO2F3_HUMAN	tr|G3HQN4|G3HQN4_CRIGR	58.667	150	56	2	189	338	142	285	7.31e-49	175
sp|Q9UKI9|PO2F3_HUMAN	tr|A0A2K6GZQ6|A0A2K6GZQ6_PROCO	46.977	215	93	4	139	338	70	278	7.98e-49	174
sp|Q9UKI9|PO2F3_HUMAN	tr|A0A2K6EFM1|A0A2K6EFM1_PROCO	58.000	150	57	2	189	338	143	286	9.53e-49	174
sp|Q9UKI9|PO2F3_HUMAN	tr|A0A2I3G4P1|A0A2I3G4P1_NOMLE	57.333	150	58	2	189	338	48	191	1.38e-48	171
sp|Q9UKI9|PO2F3_HUMAN	tr|A0A2K6LNG7|A0A2K6LNG7_RHIBE	55.280	161	62	3	182	338	133	287	1.95e-48	174
sp|Q9UKI9|PO2F3_HUMAN	tr|A0A1L8F5T5|A0A1L8F5T5_XENLA	45.662	219	96	3	178	388	213	416	2.07e-48	176
sp|Q9UKI9|PO2F3_HUMAN	tr|I3MW67|I3MW67_ICTTR	55.333	150	61	1	189	338	144	287	2.43e-48	174
sp|Q9UKI9|PO2F3_HUMAN	tr|H0WGU3|H0WGU3_OTOGA	46.512	215	94	4	139	338	78	286	2.50e-48	174
sp|Q9UKJ0|PILRB_HUMAN	sp|Q9UKJ0|PILRB_HUMAN	100.000	227	0	0	1	227	1	227	1.48e-165	460
sp|Q9UKJ0|PILRB_HUMAN	tr|A0A2I3SGF8|A0A2I3SGF8_PANTR	93.810	210	12	1	11	219	7	216	6.55e-122	350
sp|Q9UKJ0|PILRB_HUMAN	tr|A0A2I3M2N9|A0A2I3M2N9_PAPAN	81.517	211	37	1	17	227	14	222	2.07e-111	323
sp|Q9UKJ0|PILRB_HUMAN	tr|H2PLM9|H2PLM9_PONAB	79.343	213	33	3	17	221	17	226	5.17e-109	320
sp|Q9UKJ0|PILRB_HUMAN	tr|A0A2R9AQE2|A0A2R9AQE2_PANPA	80.435	230	33	3	1	221	1	227	6.50e-104	307
sp|Q9UKJ0|PILRB_HUMAN	tr|H2PLM8|H2PLM8_PONAB	85.854	205	27	1	23	227	7	209	1.68e-103	302
sp|Q9UKJ0|PILRB_HUMAN	sp|Q9UKJ1|PILRA_HUMAN	79.565	230	35	3	1	221	1	227	6.64e-103	304
sp|Q9UKJ0|PILRB_HUMAN	tr|A0A2I3THY9|A0A2I3THY9_PANTR	79.130	230	36	3	1	221	1	227	8.82e-103	304
sp|Q9UKJ0|PILRB_HUMAN	tr|G3QRJ1|G3QRJ1_GORGO	78.972	214	33	3	17	221	44	254	3.62e-102	303
sp|Q9UKJ0|PILRB_HUMAN	tr|A0A2K6JTZ6|A0A2K6JTZ6_RHIBE	73.709	213	46	2	17	221	14	224	2.32e-99	295
sp|Q9UKJ0|PILRB_HUMAN	tr|A0A2K6L9U4|A0A2K6L9U4_RHIBE	82.938	211	34	1	17	227	14	222	1.15e-98	291
sp|Q9UKJ0|PILRB_HUMAN	tr|A0A2I3RHP9|A0A2I3RHP9_PANTR	74.888	223	43	4	13	225	8	227	6.56e-98	292
sp|Q9UKJ0|PILRB_HUMAN	tr|G1RLY3|G1RLY3_NOMLE	76.585	205	44	2	17	219	18	220	1.14e-96	288
sp|Q9UKJ0|PILRB_HUMAN	tr|F7B816|F7B816_CALJA	71.707	205	55	2	17	221	14	215	1.31e-96	288
sp|Q9UKJ0|PILRB_HUMAN	tr|A0A2K5DNH4|A0A2K5DNH4_AOTNA	71.090	211	52	3	17	221	14	221	4.26e-93	279
sp|Q9UKJ0|PILRB_HUMAN	tr|A0A2K6AJ54|A0A2K6AJ54_MANLE	77.073	205	44	2	17	221	14	215	9.16e-93	278
sp|Q9UKJ0|PILRB_HUMAN	tr|A0A2K6V8S9|A0A2K6V8S9_SAIBB	71.220	205	56	2	17	221	15	216	1.51e-92	278
sp|Q9UKJ0|PILRB_HUMAN	tr|A0A096NGW7|A0A096NGW7_PAPAN	75.120	209	50	2	17	225	19	225	9.26e-92	276
sp|Q9UKJ0|PILRB_HUMAN	tr|A0A2K5LKY8|A0A2K5LKY8_CERAT	76.098	205	45	3	17	221	19	219	5.60e-90	271
sp|Q9UKJ0|PILRB_HUMAN	tr|H9H406|H9H406_MACMU	72.197	223	57	4	1	221	74	293	3.05e-86	264
sp|Q9UKJ0|PILRB_HUMAN	tr|A0A2K5X974|A0A2K5X974_MACFA	71.831	213	50	2	17	221	21	231	6.75e-84	256
sp|Q9UKJ0|PILRB_HUMAN	tr|A0A0D9RZ71|A0A0D9RZ71_CHLSB	76.699	206	45	2	16	221	18	220	5.14e-83	253
sp|Q9UKJ0|PILRB_HUMAN	tr|A0A2K5XEU6|A0A2K5XEU6_MANLE	84.472	161	23	1	67	227	1	159	5.68e-82	247
sp|Q9UKJ0|PILRB_HUMAN	tr|A0A1U7SYB7|A0A1U7SYB7_TARSY	63.492	189	66	2	33	221	82	267	2.66e-75	235
sp|Q9UKJ0|PILRB_HUMAN	tr|A0A2K6GA25|A0A2K6GA25_PROCO	59.524	210	80	3	17	225	20	225	2.97e-64	206
sp|Q9UKJ0|PILRB_HUMAN	tr|H0XM70|H0XM70_OTOGA	58.049	205	81	3	17	219	16	217	5.37e-63	200
sp|Q9UKJ0|PILRB_HUMAN	tr|A0A455BXW2|A0A455BXW2_PHYMC	52.709	203	87	3	20	219	17	213	1.07e-62	202
sp|Q9UKJ0|PILRB_HUMAN	tr|F6VWB7|F6VWB7_HORSE	58.511	188	73	3	33	218	30	214	1.54e-62	199
sp|Q9UKJ0|PILRB_HUMAN	tr|A0A2Y9SMS2|A0A2Y9SMS2_PHYMC	55.000	200	88	1	20	219	17	214	5.69e-62	200
sp|Q9UKJ0|PILRB_HUMAN	tr|A0A5F9C9L8|A0A5F9C9L8_RABIT	55.556	207	85	3	20	222	86	289	1.99e-61	201
sp|Q9UKJ0|PILRB_HUMAN	tr|H0XIH0|H0XIH0_OTOGA	53.917	217	85	5	17	226	16	224	6.31e-61	195
sp|Q9UKJ0|PILRB_HUMAN	tr|F6VPH9|F6VPH9_HORSE	54.327	208	87	2	20	221	44	249	6.96e-61	196
sp|Q9UKJ0|PILRB_HUMAN	tr|H0X3W5|H0X3W5_OTOGA	50.870	230	99	5	7	225	7	233	3.53e-60	196
sp|Q9UKJ0|PILRB_HUMAN	tr|I3N041|I3N041_ICTTR	52.195	205	94	3	15	218	12	213	4.16e-60	195
sp|Q9UKJ0|PILRB_HUMAN	tr|A0A3Q2GUQ9|A0A3Q2GUQ9_HORSE	55.172	203	88	2	20	221	105	305	7.90e-60	197
sp|Q9UKJ0|PILRB_HUMAN	tr|A0A2K5P1X4|A0A2K5P1X4_CERAT	61.979	192	37	4	28	219	1	156	1.98e-59	190
sp|Q9UKJ0|PILRB_HUMAN	tr|H0VSP2|H0VSP2_CAVPO	50.463	216	102	3	9	221	5	218	4.78e-58	190
sp|Q9UKJ0|PILRB_HUMAN	tr|A0A340Y6P9|A0A340Y6P9_LIPVE	53.202	203	93	1	17	219	14	214	3.82e-57	187
sp|Q9UKJ0|PILRB_HUMAN	tr|G1P5B8|G1P5B8_MYOLU	50.235	213	93	3	17	219	30	239	1.71e-55	182
sp|Q9UKJ0|PILRB_HUMAN	tr|A0A1U7UJ03|A0A1U7UJ03_TARSY	58.491	159	64	1	20	178	94	250	2.51e-55	183
sp|Q9UKJ0|PILRB_HUMAN	tr|J9P940|J9P940_CANLF	50.249	201	98	1	20	220	19	217	6.33e-55	181
sp|Q9UKJ0|PILRB_HUMAN	tr|A0A2U3ZVB1|A0A2U3ZVB1_ODORO	49.261	203	96	2	16	218	13	208	1.30e-53	177
sp|Q9UKJ0|PILRB_HUMAN	tr|G3UML5|G3UML5_LOXAF	49.738	191	89	3	33	221	2	187	1.62e-53	177
sp|Q9UKJ0|PILRB_HUMAN	tr|A0A2Y9PC64|A0A2Y9PC64_DELLE	50.235	213	94	2	17	219	14	224	3.98e-53	177
sp|Q9UKJ0|PILRB_HUMAN	tr|A0A1S3FS55|A0A1S3FS55_DIPOR	49.223	193	82	3	33	217	22	206	2.85e-52	172
sp|Q9UKJ0|PILRB_HUMAN	tr|A0A3Q1MN37|A0A3Q1MN37_BOVIN	52.660	188	85	3	33	219	133	317	3.26e-50	172
sp|Q9UKJ0|PILRB_HUMAN	tr|A0A1S3GEF1|A0A1S3GEF1_DIPOR	49.223	193	82	3	33	217	22	206	6.29e-50	169
sp|Q9UKJ0|PILRB_HUMAN	tr|A0A1S3GG15|A0A1S3GG15_DIPOR	46.429	196	95	3	33	226	22	209	1.05e-49	169
sp|Q9UKJ0|PILRB_HUMAN	tr|A0A2Y9FDA5|A0A2Y9FDA5_PHYMC	60.000	130	52	0	20	149	17	146	3.17e-49	163
sp|Q9UKJ0|PILRB_HUMAN	tr|A0A287AY41|A0A287AY41_PIG	48.276	203	95	3	31	225	37	237	1.18e-48	167
sp|Q9UKJ0|PILRB_HUMAN	tr|A0A384CP90|A0A384CP90_URSMA	51.744	172	80	2	16	185	13	183	6.44e-48	161
sp|Q9UKJ0|PILRB_HUMAN	tr|A0A2U3ZEB8|A0A2U3ZEB8_ODORO	49.756	205	96	2	16	220	13	210	1.98e-47	162
sp|Q9UKJ0|PILRB_HUMAN	tr|W5Q6D5|W5Q6D5_SHEEP	51.124	178	84	2	35	210	31	207	2.08e-47	162
sp|Q9UKJ0|PILRB_HUMAN	sp|Q2YFS3|PILRA_MOUSE	43.836	219	116	5	2	218	10	223	1.37e-46	160
sp|Q9UKJ0|PILRB_HUMAN	tr|A0A452EKP6|A0A452EKP6_CAPHI	50.000	180	87	2	33	210	30	208	1.48e-46	160
sp|Q9UKJ0|PILRB_HUMAN	tr|A0A5G2R2W0|A0A5G2R2W0_PIG	50.265	189	87	3	34	219	181	365	2.34e-46	164
sp|Q9UKJ0|PILRB_HUMAN	tr|A0A384CPA0|A0A384CPA0_URSMA	52.601	173	77	4	16	185	13	183	2.85e-46	160
sp|Q9UKJ0|PILRB_HUMAN	tr|F1MJX3|F1MJX3_BOVIN	58.209	134	56	0	17	150	14	147	4.75e-45	157
sp|Q9UKJ0|PILRB_HUMAN	tr|A0A2Y9RTA4|A0A2Y9RTA4_TRIMA	48.691	191	87	4	33	219	49	232	9.12e-45	155
sp|Q9UKJ0|PILRB_HUMAN	tr|G3I5G1|G3I5G1_CRIGR	44.762	210	112	2	15	224	645	850	1.05e-44	164
sp|Q9UKJ0|PILRB_HUMAN	tr|G3I5G1|G3I5G1_CRIGR	56.075	107	47	0	46	152	893	999	2.14e-31	126
sp|Q9UKJ0|PILRB_HUMAN	tr|A0A5F5XZL6|A0A5F5XZL6_FELCA	47.236	199	103	1	21	219	205	401	5.02e-44	158
sp|Q9UKJ0|PILRB_HUMAN	tr|I3LSL1|I3LSL1_PIG	47.222	180	87	3	31	209	34	206	9.12e-44	150
sp|Q9UKJ0|PILRB_HUMAN	sp|Q2YFS1|PILB2_MOUSE	40.952	210	117	4	10	217	17	221	1.03e-41	146
sp|Q9UKJ0|PILRB_HUMAN	tr|G1M956|G1M956_AILME	51.163	172	81	2	16	185	22	192	1.31e-40	145
sp|Q9UKJ0|PILRB_HUMAN	sp|Q2YFS2|PILRB_MOUSE	38.532	218	126	5	2	217	10	221	2.41e-40	142
sp|Q9UKJ0|PILRB_HUMAN	tr|F1PEL9|F1PEL9_CANLF	51.471	136	66	0	22	157	21	156	4.35e-38	139
sp|Q9UKJ0|PILRB_HUMAN	tr|M3YW50|M3YW50_MUSPF	52.500	120	57	0	33	152	29	148	1.44e-36	135
sp|Q9UKJ0|PILRB_HUMAN	tr|A0A1S3WR13|A0A1S3WR13_ERIEU	49.275	138	70	0	19	156	25	162	8.76e-36	129
sp|Q9UKJ0|PILRB_HUMAN	tr|A0A5F5XNF2|A0A5F5XNF2_FELCA	43.713	167	91	1	20	186	17	180	1.70e-35	131
sp|Q9UKJ0|PILRB_HUMAN	tr|M3YW03|M3YW03_MUSPF	50.000	118	59	0	33	150	29	146	6.04e-32	119
sp|Q9UKJ0|PILRB_HUMAN	tr|A0A1S3WQX5|A0A1S3WQX5_ERIEU	43.796	137	74	2	19	155	15	148	2.28e-26	106
sp|Q9UKJ0|PILRB_HUMAN	tr|K7GFD0|K7GFD0_PELSI	30.682	176	113	3	33	199	1	176	7.57e-19	85.5
sp|Q9UKJ0|PILRB_HUMAN	tr|K7GFK3|K7GFK3_PELSI	33.058	121	78	1	33	150	27	147	6.84e-14	71.6
sp|Q9UKJ0|PILRB_HUMAN	tr|A0A1S3WQX7|A0A1S3WQX7_ERIEU	40.000	115	39	2	36	150	28	112	7.60e-14	71.6
sp|Q9UKJ0|PILRB_HUMAN	tr|A0A1U8CL13|A0A1U8CL13_MESAU	45.455	121	58	5	99	216	177	292	4.15e-10	63.9
sp|Q9UKJ0|PILRB_HUMAN	tr|A0A1U8CL13|A0A1U8CL13_MESAU	40.000	55	31	1	39	93	33	85	4.42e-04	46.2
sp|Q9UKJ0|PILRB_HUMAN	tr|A0A1L8H3G1|A0A1L8H3G1_XENLA	26.573	143	103	1	33	173	163	305	5.30e-08	58.2
sp|Q9UKJ0|PILRB_HUMAN	tr|A0A5G3KR29|A0A5G3KR29_XENTR	29.630	162	93	6	33	188	27	173	1.95e-07	55.5
sp|Q9UKJ0|PILRB_HUMAN	tr|A0A1L8H3E3|A0A1L8H3E3_XENLA	26.573	143	102	2	33	173	24	165	4.04e-07	55.5
sp|Q9UKJ0|PILRB_HUMAN	tr|A0A1S3S015|A0A1S3S015_SALSA	27.778	126	81	2	33	149	21	145	1.16e-06	53.9
sp|Q9UKJ0|PILRB_HUMAN	tr|A0A1L8H3F2|A0A1L8H3F2_XENLA	29.371	143	98	2	33	173	21	162	2.02e-06	53.5
sp|Q9UKJ0|PILRB_HUMAN	tr|A0A1L8H3F5|A0A1L8H3F5_XENLA	25.874	143	103	2	33	173	24	165	3.42e-06	52.8
sp|Q9UKJ0|PILRB_HUMAN	tr|A0A091CN82|A0A091CN82_FUKDA	35.849	106	53	4	33	128	574	674	2.95e-05	50.4
sp|Q9UKJ0|PILRB_HUMAN	tr|G1Q6R6|G1Q6R6_MYOLU	29.412	136	84	4	22	148	12	144	2.03e-04	47.4
sp|Q9UKJ0|PILRB_HUMAN	tr|A0A091CN88|A0A091CN88_FUKDA	33.962	106	55	4	33	128	41	141	0.001	44.7
sp|Q9UKJ0|PILRB_HUMAN	tr|E2R3C7|E2R3C7_CANLF	26.846	149	90	5	15	155	31	168	0.002	44.7
sp|Q9UKJ0|PILRB_HUMAN	tr|A0A1S3N5B6|A0A1S3N5B6_SALSA	25.628	199	119	10	33	222	15	193	0.003	43.5
sp|Q9UKJ0|PILRB_HUMAN	tr|H0XYM8|H0XYM8_OTOGA	33.333	69	45	1	68	135	53	121	0.004	42.0
sp|Q9UKJ0|PILRB_HUMAN	tr|H0WR87|H0WR87_OTOGA	28.448	116	77	3	39	148	156	271	0.004	43.5
sp|Q9UKJ0|PILRB_HUMAN	tr|H0WR87|H0WR87_OTOGA	26.733	101	69	2	33	128	22	122	0.021	41.6
sp|Q9UKJ0|PILRB_HUMAN	tr|A0A060X7E7|A0A060X7E7_ONCMY	29.204	113	68	3	37	142	26	133	0.005	43.5
sp|Q9UKJ0|PILRB_HUMAN	tr|A0A1S3APB1|A0A1S3APB1_ERIEU	34.444	90	48	3	46	128	5	90	0.007	42.7
sp|Q9UKJ0|PILRB_HUMAN	tr|A0A151N0F9|A0A151N0F9_ALLMI	24.828	145	99	5	6	149	1	136	0.007	42.4
sp|Q9UKJ0|PILRB_HUMAN	tr|A0A1L8H3F0|A0A1L8H3F0_XENLA	29.412	119	76	5	33	145	25	141	0.010	42.0
sp|Q9UKJ0|PILRB_HUMAN	tr|K7FS18|K7FS18_PELSI	24.427	131	93	2	33	161	19	145	0.013	42.4
sp|Q9UKJ0|PILRB_HUMAN	tr|A0A1S2Z9N9|A0A1S2Z9N9_ERIEU	28.682	129	81	5	38	159	56	180	0.013	42.0
sp|Q9UKJ0|PILRB_HUMAN	tr|A0A1L8F8I6|A0A1L8F8I6_XENLA	25.828	151	87	5	9	159	18	143	0.015	41.2
sp|Q9UKJ0|PILRB_HUMAN	tr|A0A1S3EPS8|A0A1S3EPS8_DIPOR	22.137	131	96	2	33	161	21	147	0.032	41.2
sp|Q9UKJ0|PILRB_HUMAN	tr|A0A4X2KNQ7|A0A4X2KNQ7_VOMUR	30.108	93	63	1	33	123	21	113	0.037	40.8
sp|Q9UKJ0|PILRB_HUMAN	tr|A0A1U7SJ12|A0A1U7SJ12_ALLSI	24.161	149	95	5	6	149	1	136	0.042	40.0
sp|Q9UKJ0|PILRB_HUMAN	tr|L7N146|L7N146_MYOLU	26.515	132	91	3	23	148	13	144	0.066	40.0
sp|Q9UKJ0|PILRB_HUMAN	sp|P01741|HVM00_MOUSE	30.000	50	35	0	83	132	54	103	0.12	37.4
sp|Q9UKJ0|PILRB_HUMAN	tr|A0A1L8F8J2|A0A1L8F8J2_XENLA	25.517	145	82	6	7	151	7	125	0.15	37.7
sp|Q9UKJ0|PILRB_HUMAN	tr|A0A1S3L9L3|A0A1S3L9L3_SALSA	29.204	113	68	3	37	142	26	133	0.15	38.9
sp|Q9UKJ0|PILRB_HUMAN	tr|E1BKZ8|E1BKZ8_BOVIN	27.273	132	90	5	28	153	22	153	0.15	38.5
sp|Q9UKJ0|PILRB_HUMAN	tr|A7E1W8|A7E1W8_MOUSE	27.536	138	82	6	27	153	38	168	0.16	38.5
sp|Q9UKJ0|PILRB_HUMAN	tr|A0A5G3HDR9|A0A5G3HDR9_XENTR	26.050	119	79	2	38	149	4	120	0.17	38.1
sp|Q9UKJ0|PILRB_HUMAN	tr|I3M9V3|I3M9V3_ICTTR	26.027	146	89	6	10	151	7	137	0.19	38.9
sp|Q9UKJ0|PILRB_HUMAN	tr|W5NWN7|W5NWN7_SHEEP	29.412	136	78	6	26	150	38	166	0.19	38.1
sp|Q9UKJ0|PILRB_HUMAN	tr|A0A1U7UHI2|A0A1U7UHI2_TARSY	23.529	136	91	3	18	151	13	137	0.20	38.5
sp|Q9UKJ0|PILRB_HUMAN	tr|W5NWZ9|W5NWZ9_SHEEP	36.667	60	25	2	81	127	55	114	0.20	37.0
sp|Q9UKJ0|PILRB_HUMAN	tr|A0A060W0Z2|A0A060W0Z2_ONCMY	29.167	96	64	1	38	129	26	121	0.21	38.5
sp|Q9UKJ0|PILRB_HUMAN	tr|A0A1L8HS58|A0A1L8HS58_XENLA	26.496	117	77	2	38	147	29	143	0.23	38.1
sp|Q9UKJ0|PILRB_HUMAN	tr|A0A1L8HZK2|A0A1L8HZK2_XENLA	28.767	73	47	2	53	125	47	114	0.23	36.6
sp|Q9UKJ0|PILRB_HUMAN	tr|A0A452DXV0|A0A452DXV0_CAPHI	29.197	137	79	6	27	152	21	150	0.24	37.7
sp|Q9UKJ0|PILRB_HUMAN	tr|G3HPS6|G3HPS6_CRIGR	26.050	119	73	3	86	198	112	221	0.36	37.4
sp|Q9UKJ0|PILRB_HUMAN	tr|M3Y7H4|M3Y7H4_MUSPF	35.000	60	26	2	81	127	55	114	0.36	35.8
sp|Q9UKJ0|PILRB_HUMAN	tr|F1MZ44|F1MZ44_BOVIN	29.670	91	50	4	69	153	83	165	0.37	37.4
sp|Q9UKJ0|PILRB_HUMAN	tr|A0A1S3RZ11|A0A1S3RZ11_SALSA	27.731	119	72	5	43	152	39	152	0.40	37.4
sp|Q9UKJ0|PILRB_HUMAN	tr|Q5W435|Q5W435_TAKRU	29.167	96	64	1	38	129	26	121	0.44	37.4
sp|Q9UKJ0|PILRB_HUMAN	tr|A0A337SS14|A0A337SS14_FELCA	37.500	64	33	2	87	150	75	131	0.45	37.4
sp|Q9UKJ0|PILRB_HUMAN	tr|G1M4T3|G1M4T3_AILME	25.714	105	56	2	35	127	23	117	0.45	37.0
sp|Q9UKJ0|PILRB_HUMAN	tr|I3NC91|I3NC91_ICTTR	37.500	64	35	1	87	150	75	133	0.45	37.4
sp|Q9UKJ0|PILRB_HUMAN	tr|A0A075B5S9|A0A075B5S9_MOUSE	33.333	39	26	0	87	125	58	96	0.49	35.0
sp|Q9UKJ0|PILRB_HUMAN	tr|A0A1U7S7E7|A0A1U7S7E7_ALLSI	40.984	61	33	2	68	128	55	112	0.49	37.0
sp|Q9UKJ0|PILRB_HUMAN	tr|G1U573|G1U573_RABIT	32.075	53	32	1	104	152	94	146	0.50	35.8
sp|Q9UKJ0|PILRB_HUMAN	tr|A0A1S3P0F9|A0A1S3P0F9_SALSA	29.167	96	64	1	38	129	26	121	0.51	37.4
sp|Q9UKJ0|PILRB_HUMAN	sp|P13373|VPRE2_MOUSE	25.862	116	82	2	25	138	15	128	0.52	35.8
sp|Q9UKJ0|PILRB_HUMAN	tr|A0A3B4VCC8|A0A3B4VCC8_SERDU	30.841	107	61	5	36	133	45	147	0.52	37.0
sp|Q9UKJ0|PILRB_HUMAN	tr|E2R1F2|E2R1F2_CANLF	48.387	31	16	0	95	125	81	111	0.53	35.4
sp|Q9UKJ0|PILRB_HUMAN	tr|A0A0D9RZD6|A0A0D9RZD6_CHLSB	28.387	155	92	7	9	152	21	167	0.53	37.0
sp|Q9UKJ0|PILRB_HUMAN	tr|K7FD26|K7FD26_PELSI	31.959	97	59	2	60	154	47	138	0.55	37.4
sp|Q9UKJ0|PILRB_HUMAN	tr|A0A091DTL0|A0A091DTL0_FUKDA	27.193	114	64	7	25	127	26	131	0.56	37.0
sp|Q9UKJ0|PILRB_HUMAN	tr|G1Q044|G1Q044_MYOLU	27.928	111	76	2	22	128	12	122	0.57	37.0
sp|Q9UKJ0|PILRB_HUMAN	tr|A0A091ISF6|A0A091ISF6_CALAN	35.938	64	36	1	87	150	48	106	0.57	37.0
sp|Q9UKJ0|PILRB_HUMAN	tr|F1MXR4|F1MXR4_BOVIN	28.467	137	80	6	27	152	38	167	0.58	37.0
sp|Q9UKJ0|PILRB_HUMAN	tr|A0A5G3JFK9|A0A5G3JFK9_XENTR	22.936	218	143	8	5	206	39	247	0.58	36.6
sp|Q9UKJ0|PILRB_HUMAN	tr|A0A340XWX6|A0A340XWX6_LIPVE	27.737	137	81	6	27	152	38	167	0.58	37.0
sp|Q9UKJ0|PILRB_HUMAN	tr|Q6V500|Q6V500_RABIT	32.075	53	32	1	104	152	94	146	0.68	35.4
sp|Q9UKJ0|PILRB_HUMAN	tr|A0A226MKS7|A0A226MKS7_CALSU	32.353	68	41	1	87	154	102	164	0.70	37.0
sp|Q9UKJ0|PILRB_HUMAN	tr|L5L613|L5L613_PTEAL	25.833	120	84	4	33	148	23	141	0.72	36.6
sp|Q9UKJ0|PILRB_HUMAN	tr|A0A2K5DZX3|A0A2K5DZX3_AOTNA	30.952	42	29	0	84	125	55	96	0.72	34.7
sp|Q9UKJ0|PILRB_HUMAN	tr|A0A151M7F3|A0A151M7F3_ALLMI	40.984	61	33	2	68	128	47	104	0.74	36.2
sp|Q9UKJ0|PILRB_HUMAN	tr|A0A060X6N3|A0A060X6N3_ONCMY	28.125	96	67	1	38	133	32	125	0.75	36.6
sp|Q9UKJ0|PILRB_HUMAN	tr|G1P0G0|G1P0G0_MYOLU	26.087	115	68	4	66	172	43	148	0.75	35.8
sp|Q9UKJ0|PILRB_HUMAN	tr|A0A2U3WGS1|A0A2U3WGS1_ODORO	35.938	64	36	1	87	150	75	133	0.78	37.0
sp|Q9UKJ0|PILRB_HUMAN	tr|A0A091VUM9|A0A091VUM9_OPIHO	32.353	68	41	1	87	154	54	116	0.79	36.6
sp|Q9UKJ0|PILRB_HUMAN	tr|A0A2U4CQ22|A0A2U4CQ22_TURTR	27.333	150	80	8	24	173	788	908	0.83	37.0
sp|Q9UKJ0|PILRB_HUMAN	tr|A0A151MNZ9|A0A151MNZ9_ALLMI	25.828	151	94	5	4	151	2	137	0.87	36.6
sp|Q9UKJ0|PILRB_HUMAN	tr|G1TKI6|G1TKI6_RABIT	33.333	48	28	1	104	147	94	141	0.89	35.4
sp|Q9UKJ0|PILRB_HUMAN	tr|G3H429|G3H429_CRIGR	22.901	131	95	2	33	161	21	147	0.91	36.6
sp|Q9UKJ0|PILRB_HUMAN	tr|A0A091CIB4|A0A091CIB4_FUKDA	36.508	63	35	1	87	149	75	132	0.93	36.6
sp|Q9UKJ0|PILRB_HUMAN	tr|I3L9U3|I3L9U3_PIG	25.664	113	60	5	25	125	15	115	0.96	35.0
sp|Q9UKJ0|PILRB_HUMAN	tr|A0A075B5S1|A0A075B5S1_MOUSE	27.083	48	35	0	78	125	49	96	0.97	34.3
sp|Q9UKJ0|PILRB_HUMAN	tr|A0A2U3YRS3|A0A2U3YRS3_LEPWE	22.059	136	84	2	35	158	23	148	0.97	35.0
sp|Q9UKJ0|PILRB_HUMAN	sp|Q05BQ1|TUTLA_MOUSE	35.938	64	36	1	87	150	75	133	0.97	36.6
sp|Q9UKJ0|PILRB_HUMAN	tr|A0A310TP71|A0A310TP71_XENLA	33.708	89	53	3	38	124	31	115	1.0	36.2
sp|Q9UKJ0|PILRB_HUMAN	tr|A0A1S3KK63|A0A1S3KK63_SALSA	24.699	166	93	8	11	173	775	911	1.0	36.6
sp|Q9UKJ0|PILRB_HUMAN	tr|A0A1S3KKA0|A0A1S3KKA0_SALSA	24.551	167	94	8	10	173	774	911	1.0	36.6
sp|Q9UKJ0|PILRB_HUMAN	tr|A0A1D5QY14|A0A1D5QY14_MACMU	26.667	120	58	4	35	135	22	130	1.1	35.0
sp|Q9UKJ0|PILRB_HUMAN	tr|A0A5F7ZC88|A0A5F7ZC88_MACMU	24.272	103	60	2	35	127	30	124	1.1	34.7
sp|Q9UKJ0|PILRB_HUMAN	tr|A0A2K5UK54|A0A2K5UK54_MACFA	24.272	103	60	2	35	127	30	124	1.1	34.7
sp|Q9UKJ0|PILRB_HUMAN	tr|A0A1S3WB80|A0A1S3WB80_ERIEU	30.508	118	72	5	35	150	18	127	1.1	35.8
sp|Q9UKJ0|PILRB_HUMAN	tr|R0LK19|R0LK19_ANAPL	25.000	140	92	4	14	153	34	160	1.1	35.4
sp|Q9UKJ0|PILRB_HUMAN	tr|A0A091IVG4|A0A091IVG4_EGRGA	28.283	99	46	3	35	125	4	85	1.1	33.9
sp|Q9UKJ0|PILRB_HUMAN	tr|A0A1L8HZB2|A0A1L8HZB2_XENLA	34.694	49	28	1	93	141	82	126	1.2	34.7
sp|Q9UKJ0|PILRB_HUMAN	sp|P13372|VPRE1_MOUSE	27.273	132	84	4	9	138	7	128	1.2	34.7
sp|Q9UKJ0|PILRB_HUMAN	tr|G5BWL4|G5BWL4_HETGA	35.938	64	36	1	87	150	75	133	1.2	36.2
sp|Q9UKJ0|PILRB_HUMAN	tr|A0A1S3QJI4|A0A1S3QJI4_SALSA	36.111	72	35	2	109	176	82	146	1.2	35.0
sp|Q9UKJ0|PILRB_HUMAN	tr|J9P6N7|J9P6N7_CANLF	45.161	31	17	0	95	125	63	93	1.3	33.9
sp|Q9UKJ0|PILRB_HUMAN	tr|A0A0Q3X0E8|A0A0Q3X0E8_AMAAE	34.375	64	37	1	87	150	142	200	1.3	36.2
sp|Q9UKJ0|PILRB_HUMAN	tr|A0A2U3YUT1|A0A2U3YUT1_LEPWE	46.341	41	17	1	87	127	75	110	1.3	36.2
sp|Q9UKJ0|PILRB_HUMAN	tr|H0V373|H0V373_CAVPO	35.938	64	36	1	87	150	75	133	1.4	36.2
sp|Q9UKJ0|PILRB_HUMAN	tr|A0A2Y9LEC5|A0A2Y9LEC5_DELLE	50.000	24	12	0	104	127	94	117	1.4	34.7
sp|Q9UKJ0|PILRB_HUMAN	tr|A0A1U8C5D2|A0A1U8C5D2_MESAU	35.938	64	36	1	87	150	75	133	1.4	35.8
sp|Q9UKJ0|PILRB_HUMAN	tr|A0A151NRQ1|A0A151NRQ1_ALLMI	28.571	133	87	3	24	154	18	144	1.4	35.8
sp|Q9UKJ0|PILRB_HUMAN	tr|A0A4X2L3A8|A0A4X2L3A8_VOMUR	22.727	132	94	2	35	162	23	150	1.4	35.8
sp|Q9UKJ0|PILRB_HUMAN	tr|A0A452FUD3|A0A452FUD3_CAPHI	27.826	115	60	4	33	133	99	204	1.5	35.8
sp|Q9UKJ0|PILRB_HUMAN	tr|A0A5G3J266|A0A5G3J266_XENTR	35.088	57	37	0	94	150	59	115	1.5	35.8
sp|Q9UKJ0|PILRB_HUMAN	sp|Q62230|SN_MOUSE	24.038	104	76	2	33	133	21	124	1.5	35.8
sp|Q9UKJ0|PILRB_HUMAN	tr|A0A5F4CYB0|A0A5F4CYB0_CANLF	46.341	41	17	1	87	127	75	110	1.5	35.8
sp|Q9UKJ0|PILRB_HUMAN	tr|A0A1L8F4S6|A0A1L8F4S6_XENLA	35.088	57	37	0	94	150	77	133	1.6	35.8
sp|Q9UKJ0|PILRB_HUMAN	tr|G3UJP1|G3UJP1_LOXAF	45.833	48	20	2	87	133	75	117	1.6	35.8
sp|Q9UKJ0|PILRB_HUMAN	sp|P18528|HVM57_MOUSE	27.397	73	48	2	53	125	29	96	1.6	33.5
sp|Q9UKJ0|PILRB_HUMAN	tr|A0A5F5PT70|A0A5F5PT70_HORSE	46.341	41	17	1	87	127	75	110	1.6	35.8
sp|Q9UKJ0|PILRB_HUMAN	tr|A0A452EWI2|A0A452EWI2_CAPHI	46.341	41	17	1	87	127	68	103	1.7	35.8
sp|Q9UKJ0|PILRB_HUMAN	tr|G3H7Z1|G3H7Z1_CRIGR	35.938	64	36	1	87	150	339	397	1.7	35.8
sp|Q9UKJ0|PILRB_HUMAN	tr|H0XTW7|H0XTW7_OTOGA	46.341	41	17	1	87	127	75	110	1.7	35.8
sp|Q9UKJ0|PILRB_HUMAN	tr|A0A1S3RWG7|A0A1S3RWG7_SALSA	29.167	96	64	1	38	129	26	121	1.7	35.8
sp|Q9UKJ0|PILRB_HUMAN	tr|A0A0B4J1J5|A0A0B4J1J5_MOUSE	30.769	39	27	0	87	125	77	115	1.7	33.9
sp|Q9UKJ0|PILRB_HUMAN	tr|M3YP15|M3YP15_MUSPF	46.341	41	17	1	87	127	75	110	1.8	35.8
sp|Q9UKJ0|PILRB_HUMAN	tr|A0A2Y9QXV1|A0A2Y9QXV1_TRIMA	30.612	49	34	0	91	139	98	146	1.8	35.4
sp|Q9UKJ0|PILRB_HUMAN	tr|F1RJ91|F1RJ91_PIG	46.341	41	17	1	87	127	75	110	1.8	35.8
sp|Q9UKJ0|PILRB_HUMAN	tr|A0A287BDY5|A0A287BDY5_PIG	27.333	150	80	8	24	173	789	909	1.8	35.8
sp|Q9UKJ0|PILRB_HUMAN	tr|G3SB96|G3SB96_GORGO	27.368	95	58	4	34	125	10	96	2.0	33.5
sp|Q9UKJ0|PILRB_HUMAN	tr|A0A0D9S584|A0A0D9S584_CHLSB	28.058	139	81	6	22	148	12	143	2.0	35.4
sp|Q9UKJ0|PILRB_HUMAN	tr|G1Q2F8|G1Q2F8_MYOLU	34.375	64	37	1	87	150	75	133	2.0	35.4
sp|Q9UKJ0|PILRB_HUMAN	tr|A0A087R5U0|A0A087R5U0_APTFO	32.813	64	38	1	87	150	52	110	2.0	35.4
sp|Q9UKJ0|PILRB_HUMAN	tr|A0A2I3T3P0|A0A2I3T3P0_PANTR	22.388	67	43	2	64	128	40	99	2.0	33.5
sp|Q9UKJ0|PILRB_HUMAN	tr|A0A1S3PTM6|A0A1S3PTM6_SALSA	26.752	157	101	6	38	180	31	187	2.1	35.0
sp|Q9UKJ0|PILRB_HUMAN	tr|W5PE34|W5PE34_SHEEP	46.341	41	17	1	87	127	75	110	2.1	35.4
sp|Q9UKJ0|PILRB_HUMAN	tr|A0A1S3RX93|A0A1S3RX93_SALSA	27.500	120	62	3	107	226	185	279	2.1	35.0
sp|Q9UKJ0|PILRB_HUMAN	tr|A0A1S3GAZ9|A0A1S3GAZ9_DIPOR	34.375	64	37	1	87	150	75	133	2.2	35.4
sp|Q9UKJ0|PILRB_HUMAN	tr|A0A2Y9DQK9|A0A2Y9DQK9_TRIMA	32.759	58	36	2	104	159	94	150	2.2	34.3
sp|Q9UKJ0|PILRB_HUMAN	sp|A0A075B6I3|LVK55_HUMAN	25.714	105	56	3	35	127	23	117	2.3	33.9
sp|Q9UKJ0|PILRB_HUMAN	tr|A0A060YZJ8|A0A060YZJ8_ONCMY	30.709	127	74	7	60	182	20	136	2.3	34.7
sp|Q9UKJ0|PILRB_HUMAN	tr|W5PCJ1|W5PCJ1_SHEEP	27.778	90	52	3	69	153	64	145	2.3	35.0
sp|Q9UKJ0|PILRB_HUMAN	tr|F1PXF9|F1PXF9_CANLF	30.159	126	68	6	48	173	805	910	2.4	35.4
sp|Q9UKJ0|PILRB_HUMAN	tr|A0A0B4J1J4|A0A0B4J1J4_MOUSE	30.769	39	27	0	87	125	77	115	2.4	33.5
sp|Q9UKJ0|PILRB_HUMAN	tr|F1PHP5|F1PHP5_CANLF	27.536	138	80	6	27	152	38	167	2.4	35.0
sp|Q9UKJ0|PILRB_HUMAN	tr|A0A2K5XWU8|A0A2K5XWU8_MANLE	23.301	103	61	2	35	127	30	124	2.4	33.9
sp|Q9UKJ0|PILRB_HUMAN	tr|A0A3B4UAT9|A0A3B4UAT9_SERDU	27.083	96	66	1	38	129	37	132	2.5	35.0
sp|Q9UKJ0|PILRB_HUMAN	tr|A0A1S3N5F3|A0A1S3N5F3_SALSA	26.733	101	63	4	32	130	12	103	2.5	35.0
sp|Q9UKJ0|PILRB_HUMAN	tr|W5PZN6|W5PZN6_SHEEP	25.893	112	78	4	22	128	14	125	2.6	35.0
sp|Q9UKJ0|PILRB_HUMAN	tr|A0A1L8HZH7|A0A1L8HZH7_XENLA	26.531	98	60	3	35	125	22	114	2.6	33.5
sp|Q9UKJ0|PILRB_HUMAN	tr|A0A060X5M0|A0A060X5M0_ONCMY	29.348	92	63	1	38	129	13	102	2.6	35.0
sp|Q9UKJ0|PILRB_HUMAN	tr|A0A3Q2H9Y2|A0A3Q2H9Y2_HORSE	45.161	31	17	0	95	125	63	93	2.6	33.1
sp|Q9UKJ0|PILRB_HUMAN	tr|G1QFV1|G1QFV1_MYOLU	28.972	107	46	4	35	125	34	126	2.7	33.9
sp|Q9UKJ0|PILRB_HUMAN	tr|A0A093I681|A0A093I681_DRYPU	23.200	125	89	3	29	153	42	159	2.7	34.3
sp|Q9UKJ0|PILRB_HUMAN	tr|G3U271|G3U271_LOXAF	39.474	38	20	1	107	144	97	131	2.7	33.9
sp|Q9UKJ0|PILRB_HUMAN	tr|F7IDG6|F7IDG6_CALJA	39.344	61	30	2	69	127	55	110	2.7	35.0
sp|Q9UKJ0|PILRB_HUMAN	tr|H9GV90|H9GV90_ANOCA	37.778	45	23	1	86	125	46	90	2.8	33.1
sp|Q9UKJ0|PILRB_HUMAN	tr|A0A1S3A7M6|A0A1S3A7M6_ERIEU	46.341	41	17	1	87	127	75	110	2.8	35.0
sp|Q9UKJ0|PILRB_HUMAN	tr|A0A2K6F3S6|A0A2K6F3S6_PROCO	46.341	41	17	1	87	127	75	110	2.8	35.0
sp|Q9UKJ0|PILRB_HUMAN	tr|A0A5G3I900|A0A5G3I900_XENTR	32.927	82	48	4	136	215	753	829	2.8	35.0
sp|Q9UKJ0|PILRB_HUMAN	tr|A0A5G3IA01|A0A5G3IA01_XENTR	32.927	82	48	4	136	215	771	847	2.8	35.0
sp|Q9UKJ0|PILRB_HUMAN	tr|A0A5G3I7L1|A0A5G3I7L1_XENTR	32.927	82	48	4	136	215	761	837	2.8	35.0
sp|Q9UKJ0|PILRB_HUMAN	tr|A0A5G3L4E2|A0A5G3L4E2_XENTR	24.490	98	62	2	35	125	16	108	2.8	33.5
sp|Q9UKJ0|PILRB_HUMAN	tr|A0A099ZH15|A0A099ZH15_TINGU	29.070	86	57	3	43	125	9	93	2.9	33.9
sp|Q9UKJ0|PILRB_HUMAN	tr|A0A2K5MJY2|A0A2K5MJY2_CERAT	46.341	41	17	1	87	127	75	110	2.9	35.0
sp|Q9UKJ0|PILRB_HUMAN	tr|L5JWF8|L5JWF8_PTEAL	41.667	48	23	1	87	134	392	434	2.9	35.0
sp|Q9UKJ0|PILRB_HUMAN	tr|A0A0D9S3W0|A0A0D9S3W0_CHLSB	46.341	41	17	1	87	127	75	110	3.0	35.0
sp|Q9UKJ0|PILRB_HUMAN	tr|A0A1D5QMF6|A0A1D5QMF6_MACMU	46.341	41	17	1	87	127	75	110	3.0	35.0
sp|Q9UKJ0|PILRB_HUMAN	tr|A0A2K5UB24|A0A2K5UB24_MACFA	46.341	41	17	1	87	127	75	110	3.0	35.0
sp|Q9UKJ0|PILRB_HUMAN	tr|A0A2I3GHB9|A0A2I3GHB9_NOMLE	46.341	41	17	1	87	127	75	110	3.0	35.0
sp|Q9UKJ0|PILRB_HUMAN	tr|A0A2K6T728|A0A2K6T728_SAIBB	39.344	61	30	2	69	127	55	110	3.0	35.0
sp|Q9UKJ0|PILRB_HUMAN	tr|A0A2R8MUQ6|A0A2R8MUQ6_CALJA	27.907	43	31	0	83	125	54	96	3.0	33.1
sp|Q9UKJ0|PILRB_HUMAN	tr|A0A2Y9QSG9|A0A2Y9QSG9_TRIMA	28.689	122	71	5	28	139	15	130	3.0	34.7
sp|Q9UKJ0|PILRB_HUMAN	sp|Q9P2J2|TUTLA_HUMAN	46.341	41	17	1	87	127	75	110	3.0	35.0
sp|Q9UKJ0|PILRB_HUMAN	tr|A0A2K5XCZ4|A0A2K5XCZ4_MANLE	46.341	41	17	1	87	127	75	110	3.0	35.0
sp|Q9UKJ0|PILRB_HUMAN	tr|H2R0B6|H2R0B6_PANTR	46.341	41	17	1	87	127	75	110	3.1	35.0
sp|Q9UKJ0|PILRB_HUMAN	tr|A0A2I3MJQ1|A0A2I3MJQ1_PAPAN	46.341	41	17	1	87	127	75	110	3.1	35.0
sp|Q9UKJ0|PILRB_HUMAN	tr|A0A2Y9TAL6|A0A2Y9TAL6_PHYMC	26.804	97	65	4	33	128	9	100	3.1	34.7
sp|Q9UKJ0|PILRB_HUMAN	tr|A0A2Y9TAL6|A0A2Y9TAL6_PHYMC	26.804	97	65	4	33	128	197	288	3.1	34.7
sp|Q9UKJ0|PILRB_HUMAN	tr|A0A060Z245|A0A060Z245_ONCMY	25.410	122	66	6	10	128	25	124	3.1	33.9
sp|Q9UKJ0|PILRB_HUMAN	tr|A0A4X2LTZ6|A0A4X2LTZ6_VOMUR	25.191	131	82	5	6	130	4	124	3.1	34.7
sp|Q9UKJ0|PILRB_HUMAN	tr|A0A2K6LQA7|A0A2K6LQA7_RHIBE	46.341	41	17	1	87	127	75	110	3.1	35.0
sp|Q9UKJ0|PILRB_HUMAN	tr|H2N561|H2N561_PONAB	46.341	41	17	1	87	127	75	110	3.2	35.0
sp|Q9UKJ0|PILRB_HUMAN	tr|A0A2K5DTW5|A0A2K5DTW5_AOTNA	39.344	61	30	2	69	127	55	110	3.2	35.0
sp|Q9UKJ0|PILRB_HUMAN	tr|A0A2I0ML36|A0A2I0ML36_COLLI	28.571	133	71	7	24	149	16	131	3.2	34.3
sp|Q9UKJ0|PILRB_HUMAN	tr|A0A3Q2HK90|A0A3Q2HK90_HORSE	25.620	121	83	4	33	148	23	141	3.3	34.7
sp|Q9UKJ0|PILRB_HUMAN	tr|A0A5G3JYC5|A0A5G3JYC5_XENTR	42.500	40	23	0	88	127	261	300	3.3	34.7
sp|Q9UKJ0|PILRB_HUMAN	tr|A0A2R9BUV9|A0A2R9BUV9_PANPA	46.341	41	17	1	87	127	75	110	3.3	34.7
sp|Q9UKJ0|PILRB_HUMAN	tr|A0A3Q0DVZ5|A0A3Q0DVZ5_TARSY	32.813	64	38	1	87	150	75	133	3.4	34.7
sp|Q9UKJ0|PILRB_HUMAN	tr|A0A2K6F4B1|A0A2K6F4B1_PROCO	32.609	92	53	4	62	150	59	144	3.4	34.7
sp|Q9UKJ0|PILRB_HUMAN	tr|A0A2U3WIF5|A0A2U3WIF5_ODORO	27.007	137	82	6	27	152	38	167	3.4	34.3
sp|Q9UKJ0|PILRB_HUMAN	tr|L5L3D8|L5L3D8_PTEAL	27.068	133	84	6	2	127	7	133	3.4	34.7
sp|Q9UKJ0|PILRB_HUMAN	tr|G1NYS1|G1NYS1_MYOLU	26.168	107	61	5	86	182	71	169	3.4	34.3
sp|Q9UKJ0|PILRB_HUMAN	tr|A0A2Y9TGH5|A0A2Y9TGH5_PHYMC	27.007	137	82	6	27	152	38	167	3.4	34.3
sp|Q9UKJ0|PILRB_HUMAN	tr|G1TMC4|G1TMC4_RABIT	44.737	38	21	0	96	133	141	178	3.5	33.9
sp|Q9UKJ0|PILRB_HUMAN	tr|M3X1M2|M3X1M2_FELCA	27.333	150	80	8	24	173	788	908	3.5	35.0
sp|Q9UKJ0|PILRB_HUMAN	tr|A0A340WQW6|A0A340WQW6_LIPVE	27.333	150	80	8	24	173	792	912	3.5	35.0
sp|Q9UKJ0|PILRB_HUMAN	tr|F6ZND2|F6ZND2_ORNAN	35.714	42	27	0	94	135	81	122	3.5	33.5
sp|Q9UKJ0|PILRB_HUMAN	tr|G1TUJ5|G1TUJ5_RABIT	34.375	64	37	1	87	150	75	133	3.5	34.7
sp|Q9UKJ0|PILRB_HUMAN	tr|A0A1S3G2W7|A0A1S3G2W7_DIPOR	27.723	101	67	4	32	128	33	131	3.5	34.7
sp|Q9UKJ0|PILRB_HUMAN	tr|G1PSL2|G1PSL2_MYOLU	25.000	112	77	3	22	128	13	122	3.5	34.3
sp|Q9UKJ0|PILRB_HUMAN	sp|P18181|CD48_MOUSE	28.750	80	47	3	65	140	50	123	3.5	34.3
sp|Q9UKJ0|PILRB_HUMAN	tr|A0A1S3ALH2|A0A1S3ALH2_ERIEU	26.496	117	61	4	26	128	23	128	3.6	34.7
sp|Q9UKJ0|PILRB_HUMAN	tr|A0A2K5DXW8|A0A2K5DXW8_AOTNA	23.853	109	69	3	24	125	14	115	3.6	33.5
sp|Q9UKJ0|PILRB_HUMAN	tr|A0A1L8HZH5|A0A1L8HZH5_XENLA	23.148	108	71	2	35	135	21	123	3.6	33.1
sp|Q9UKJ0|PILRB_HUMAN	tr|A0A3B4UFA1|A0A3B4UFA1_SERDU	26.374	91	67	0	39	129	26	116	3.7	34.3
sp|Q9UKJ0|PILRB_HUMAN	tr|W5NTB9|W5NTB9_SHEEP	28.440	109	71	3	18	125	10	112	3.7	33.1
sp|Q9UKJ0|PILRB_HUMAN	tr|A0A3Q2H305|A0A3Q2H305_HORSE	50.000	24	12	0	104	127	94	117	3.8	33.5
sp|Q9UKJ0|PILRB_HUMAN	tr|A0A5F9C3Z1|A0A5F9C3Z1_RABIT	28.302	106	58	3	35	131	23	119	3.8	33.5
sp|Q9UKJ0|PILRB_HUMAN	tr|G1PY10|G1PY10_MYOLU	25.225	111	63	4	24	125	10	109	3.8	33.1
sp|Q9UKJ0|PILRB_HUMAN	tr|K7EVA3|K7EVA3_PONAB	26.263	99	63	3	35	127	23	117	3.9	33.1
sp|Q9UKJ0|PILRB_HUMAN	tr|G3PFR5|G3PFR5_GASAC	28.125	96	65	1	38	129	26	121	3.9	34.7
sp|Q9UKJ0|PILRB_HUMAN	tr|A0A0D9R9S0|A0A0D9R9S0_CHLSB	25.333	75	47	2	53	125	48	115	4.0	33.1
sp|Q9UKJ0|PILRB_HUMAN	tr|A0A1S3LML7|A0A1S3LML7_SALSA	27.193	114	70	2	110	210	179	292	4.0	34.3
sp|Q9UKJ0|PILRB_HUMAN	tr|G3QXS6|G3QXS6_GORGO	27.007	137	82	6	27	152	38	167	4.0	34.3
sp|Q9UKJ0|PILRB_HUMAN	tr|A0A384CWZ9|A0A384CWZ9_URSMA	43.902	41	18	1	87	127	75	110	4.1	34.7
sp|Q9UKJ0|PILRB_HUMAN	tr|A0A151MD30|A0A151MD30_ALLMI	23.313	163	101	4	8	153	15	170	4.1	33.9
sp|Q9UKJ0|PILRB_HUMAN	tr|H2R6R2|H2R6R2_PANTR	27.007	137	82	6	27	152	38	167	4.1	34.3
sp|Q9UKJ0|PILRB_HUMAN	tr|R0K8B5|R0K8B5_ANAPL	28.037	107	66	4	32	128	1	106	4.1	33.9
sp|Q9UKJ0|PILRB_HUMAN	sp|Q63994|CD33_MOUSE	27.083	144	97	5	16	153	6	147	4.1	34.3
sp|Q9UKJ0|PILRB_HUMAN	tr|A0A2Y9PQD3|A0A2Y9PQD3_DELLE	27.333	150	80	8	24	173	788	908	4.2	34.7
sp|Q9UKJ0|PILRB_HUMAN	tr|A0A2K6SXP9|A0A2K6SXP9_SAIBB	27.007	137	82	6	27	152	38	167	4.3	34.3
sp|Q9UKJ0|PILRB_HUMAN	tr|M3WXJ3|M3WXJ3_FELCA	27.007	137	82	6	27	152	38	167	4.4	34.3
sp|Q9UKJ0|PILRB_HUMAN	tr|A0A2I3M242|A0A2I3M242_PAPAN	24.762	105	57	2	35	127	30	124	4.4	33.1
sp|Q9UKJ0|PILRB_HUMAN	tr|F7BD18|F7BD18_HORSE	25.714	105	74	2	25	127	60	162	4.5	33.5
sp|Q9UKJ0|PILRB_HUMAN	tr|G3H9S6|G3H9S6_CRIGR	26.667	150	81	8	24	173	561	681	4.6	34.7
sp|Q9UKJ0|PILRB_HUMAN	tr|A0A060WIY4|A0A060WIY4_ONCMY	27.193	114	70	2	110	210	93	206	4.6	33.9
sp|Q9UKJ0|PILRB_HUMAN	tr|G1PVR0|G1PVR0_MYOLU	26.667	150	81	8	24	173	713	833	4.6	34.7
sp|Q9UKJ0|PILRB_HUMAN	tr|A0A0Q3TTC1|A0A0Q3TTC1_AMAAE	27.007	137	75	8	37	173	499	610	4.7	34.3
sp|Q9UKJ0|PILRB_HUMAN	tr|A0A2J8M4U8|A0A2J8M4U8_PANTR	43.750	48	20	3	176	222	15	56	4.8	32.7
sp|Q9UKJ0|PILRB_HUMAN	tr|A0A2R9BLB0|A0A2R9BLB0_PANPA	43.750	48	20	3	176	222	15	56	4.8	32.7
sp|Q9UKJ0|PILRB_HUMAN	sp|Q16655|MAR1_HUMAN	43.750	48	20	3	176	222	15	56	4.8	32.7
sp|Q9UKJ0|PILRB_HUMAN	tr|G3RJG3|G3RJG3_GORGO	43.750	48	20	3	176	222	15	56	4.8	32.7
sp|Q9UKJ0|PILRB_HUMAN	tr|G1M5U9|G1M5U9_AILME	43.902	41	18	1	87	127	75	110	4.9	34.3
sp|Q9UKJ0|PILRB_HUMAN	tr|A0A2I2YDM6|A0A2I2YDM6_GORGO	27.907	43	31	0	83	125	66	108	5.0	32.7
sp|Q9UKJ0|PILRB_HUMAN	tr|G1RJ36|G1RJ36_NOMLE	27.007	137	82	6	27	152	38	167	5.0	33.9
sp|Q9UKJ0|PILRB_HUMAN	tr|A0A1L8HZ15|A0A1L8HZ15_XENLA	33.333	33	22	0	93	125	82	114	5.0	32.7
sp|Q9UKJ0|PILRB_HUMAN	tr|A0A3Q0H495|A0A3Q0H495_ALLSI	27.820	133	88	3	24	154	18	144	5.0	34.3
sp|Q9UKJ0|PILRB_HUMAN	tr|A0A2I0M5R3|A0A2I0M5R3_COLLI	36.735	49	30	1	174	221	290	338	5.1	33.9
sp|Q9UKJ0|PILRB_HUMAN	tr|G3NXT3|G3NXT3_GASAC	45.455	33	17	1	189	221	129	160	5.2	33.9
sp|Q9UKJ0|PILRB_HUMAN	tr|A0A384CL93|A0A384CL93_URSMA	27.333	150	80	8	24	173	788	908	5.2	34.3
sp|Q9UKJ0|PILRB_HUMAN	tr|A0A2K5UY47|A0A2K5UY47_MACFA	27.007	137	82	6	27	152	38	167	5.3	33.9
sp|Q9UKJ0|PILRB_HUMAN	tr|A0A2U3YDY0|A0A2U3YDY0_LEPWE	27.007	137	82	6	27	152	38	167	5.3	33.9
sp|Q9UKJ0|PILRB_HUMAN	tr|A0A3B4T5T7|A0A3B4T5T7_SERDU	43.590	39	19	1	92	127	70	108	5.3	32.7
sp|Q9UKJ0|PILRB_HUMAN	tr|H0XLX7|H0XLX7_OTOGA	26.804	97	59	4	35	126	33	122	5.3	32.7
sp|Q9UKJ0|PILRB_HUMAN	tr|L5JYH0|L5JYH0_PTEAL	24.528	106	61	2	41	139	7	100	5.4	33.5
sp|Q9UKJ0|PILRB_HUMAN	tr|A0A3B4UC61|A0A3B4UC61_SERDU	28.704	108	47	5	35	128	16	107	5.4	32.7
sp|Q9UKJ0|PILRB_HUMAN	tr|A0A2K5NX89|A0A2K5NX89_CERAT	27.007	137	82	6	27	152	38	167	5.5	33.9
sp|Q9UKJ0|PILRB_HUMAN	tr|A0A5G3JUC5|A0A5G3JUC5_XENTR	34.375	32	21	0	103	134	76	107	5.5	32.7
sp|Q9UKJ0|PILRB_HUMAN	tr|F7EF95|F7EF95_CALJA	24.540	163	99	5	68	219	50	199	5.5	33.5
sp|Q9UKJ0|PILRB_HUMAN	tr|A0A3B4UDV2|A0A3B4UDV2_SERDU	26.374	91	67	0	39	129	37	127	5.6	33.9
sp|Q9UKJ0|PILRB_HUMAN	tr|B8C1X7|B8C1X7_THAPS	23.134	134	77	4	82	213	67	176	5.6	33.9
sp|Q9UKJ0|PILRB_HUMAN	tr|A0A060Z6A0|A0A060Z6A0_ONCMY	23.333	90	59	2	41	130	7	86	5.6	32.3
sp|Q9UKJ0|PILRB_HUMAN	tr|G1Q8Z4|G1Q8Z4_MYOLU	28.037	107	47	4	35	125	47	139	5.6	33.1
sp|Q9UKJ0|PILRB_HUMAN	tr|A0A2U3V6I3|A0A2U3V6I3_TURTR	26.277	137	83	6	27	152	38	167	5.6	33.9
sp|Q9UKJ0|PILRB_HUMAN	sp|Q6ZMC9|SIG15_HUMAN	27.007	137	82	6	27	152	38	167	5.7	33.9
sp|Q9UKJ0|PILRB_HUMAN	tr|F7ETM4|F7ETM4_MACMU	27.007	137	82	6	27	152	38	167	5.8	33.9
sp|Q9UKJ0|PILRB_HUMAN	tr|W5PVS9|W5PVS9_SHEEP	43.750	48	20	3	176	222	15	56	5.8	32.3
sp|Q9UKJ0|PILRB_HUMAN	sp|Q08ET2|SIG14_HUMAN	27.068	133	88	5	22	147	12	142	5.8	33.9
sp|Q9UKJ0|PILRB_HUMAN	tr|G1TM94|G1TM94_RABIT	44.737	38	21	0	96	133	83	120	5.9	32.7
sp|Q9UKJ0|PILRB_HUMAN	tr|A0A3B4UFX8|A0A3B4UFX8_SERDU	32.653	49	29	1	105	153	82	126	5.9	33.5
sp|Q9UKJ0|PILRB_HUMAN	tr|A0A1L8FWW6|A0A1L8FWW6_XENLA	31.667	60	33	2	66	125	64	115	5.9	32.3
sp|Q9UKJ0|PILRB_HUMAN	tr|A0A2I3RLI4|A0A2I3RLI4_PANTR	27.907	43	31	0	83	125	66	108	5.9	32.3
sp|Q9UKJ0|PILRB_HUMAN	tr|A0A226NAT4|A0A226NAT4_CALSU	25.000	100	49	3	35	125	7	89	5.9	33.5
sp|Q9UKJ0|PILRB_HUMAN	tr|A0A2K5X1Z4|A0A2K5X1Z4_MACFA	26.974	152	102	5	23	167	22	171	5.9	33.9
sp|Q9UKJ0|PILRB_HUMAN	tr|A0A1S3QNB4|A0A1S3QNB4_SALSA	29.032	93	54	4	46	129	42	131	5.9	33.5
sp|Q9UKJ0|PILRB_HUMAN	tr|A0A1S3PI25|A0A1S3PI25_SALSA	29.032	93	54	4	46	129	28	117	6.0	33.5
sp|Q9UKJ0|PILRB_HUMAN	tr|A0A2K5KYB7|A0A2K5KYB7_CERAT	23.301	103	61	2	35	127	30	124	6.0	32.7
sp|Q9UKJ0|PILRB_HUMAN	sp|O15389|SIGL5_HUMAN	27.068	133	88	5	22	147	12	142	6.0	33.9
sp|Q9UKJ0|PILRB_HUMAN	tr|A0A1L8FP39|A0A1L8FP39_XENLA	32.584	89	54	3	38	124	32	116	6.1	33.9
sp|Q9UKJ0|PILRB_HUMAN	tr|A0A3B6QHJ3|A0A3B6QHJ3_WHEAT	27.907	86	49	3	42	126	65	138	6.1	33.9
sp|Q9UKJ0|PILRB_HUMAN	tr|G1P3G1|G1P3G1_MYOLU	27.206	136	81	6	28	152	1	129	6.2	33.5
sp|Q9UKJ0|PILRB_HUMAN	tr|A0A1L8HZI0|A0A1L8HZI0_XENLA	26.027	73	49	2	53	125	47	114	6.2	32.3
sp|Q9UKJ0|PILRB_HUMAN	tr|G3HRC0|G3HRC0_CRIGR	41.935	31	18	0	95	125	62	92	6.2	32.0
sp|Q9UKJ0|PILRB_HUMAN	tr|A0A060VYK2|A0A060VYK2_ONCMY	29.167	96	64	1	38	129	26	121	6.3	33.9
sp|Q9UKJ0|PILRB_HUMAN	tr|M3Y7H8|M3Y7H8_MUSPF	45.161	31	17	0	95	125	93	123	6.3	32.3
sp|Q9UKJ0|PILRB_HUMAN	tr|A0A452ELG6|A0A452ELG6_CAPHI	43.750	48	20	3	176	222	15	56	6.4	32.3
sp|Q9UKJ0|PILRB_HUMAN	tr|A0A2K6F4V6|A0A2K6F4V6_PROCO	36.538	52	31	1	77	128	65	114	6.5	33.9
sp|Q9UKJ0|PILRB_HUMAN	tr|H0WRG7|H0WRG7_OTOGA	25.490	102	54	2	36	127	5	94	6.5	32.3
sp|Q9UKJ0|PILRB_HUMAN	tr|A0A0L7KNA3|A0A0L7KNA3_9NEOP	25.000	64	47	1	77	140	40	102	6.5	32.7
sp|Q9UKJ0|PILRB_HUMAN	tr|A0A1D5QY24|A0A1D5QY24_MACMU	25.658	152	104	5	23	167	14	163	6.7	33.9
sp|Q9UKJ0|PILRB_HUMAN	tr|A0A2R8M649|A0A2R8M649_CALJA	28.205	39	28	0	87	125	58	96	6.8	32.0
sp|Q9UKJ0|PILRB_HUMAN	tr|A0A2K5C991|A0A2K5C991_AOTNA	27.007	137	82	6	27	152	38	167	6.9	33.5
sp|Q9UKJ0|PILRB_HUMAN	tr|A0A1L8GP27|A0A1L8GP27_XENLA	27.273	88	50	4	71	154	279	356	7.1	33.5
sp|Q9UKJ0|PILRB_HUMAN	tr|H0ZKR1|H0ZKR1_TAEGU	26.630	184	106	7	1	179	1	160	7.1	33.1
sp|Q9UKJ0|PILRB_HUMAN	tr|A0A3Q1MT21|A0A3Q1MT21_BOVIN	34.483	58	25	2	81	125	55	112	7.2	32.3
sp|Q9UKJ0|PILRB_HUMAN	tr|A0A5F4CI22|A0A5F4CI22_CANLF	28.750	80	52	2	53	132	48	122	7.2	32.7
sp|Q9UKJ0|PILRB_HUMAN	tr|G1Q0S3|G1Q0S3_MYOLU	25.000	96	64	2	35	125	53	145	7.2	32.7
sp|Q9UKJ0|PILRB_HUMAN	tr|H0X787|H0X787_OTOGA	60.000	20	8	0	108	127	97	116	7.4	32.7
sp|Q9UKJ0|PILRB_HUMAN	tr|F7CRH2|F7CRH2_CALJA	23.853	109	69	3	24	125	14	115	7.4	32.7
sp|Q9UKJ0|PILRB_HUMAN	tr|A0A2Y9DTM6|A0A2Y9DTM6_TRIMA	25.926	135	86	5	27	152	52	181	7.4	33.5
sp|Q9UKJ0|PILRB_HUMAN	tr|A0A340XQ71|A0A340XQ71_LIPVE	26.042	96	65	3	38	128	25	119	7.5	33.5
sp|Q9UKJ0|PILRB_HUMAN	tr|H2NW92|H2NW92_PONAB	27.007	137	82	6	27	152	38	167	7.7	33.5
sp|Q9UKJ0|PILRB_HUMAN	tr|A0A1S3PTR0|A0A1S3PTR0_SALSA	34.426	61	40	0	85	145	543	603	7.8	33.5
sp|Q9UKJ0|PILRB_HUMAN	tr|A0A2K5ULG9|A0A2K5ULG9_MACFA	28.440	109	48	4	35	127	23	117	7.9	32.3
sp|Q9UKJ0|PILRB_HUMAN	tr|A0A060XLJ9|A0A060XLJ9_ONCMY	34.426	61	40	0	85	145	646	706	7.9	33.5
sp|Q9UKJ0|PILRB_HUMAN	sp|P10966|CD8B_HUMAN	22.727	110	69	3	66	167	49	150	7.9	33.1
sp|Q9UKJ0|PILRB_HUMAN	tr|A0A2K5X6G1|A0A2K5X6G1_MACFA	22.609	115	75	2	66	172	49	157	8.0	33.1
sp|Q9UKJ0|PILRB_HUMAN	tr|G1QFC5|G1QFC5_MYOLU	27.835	97	55	5	34	125	33	119	8.3	32.0
sp|Q9UKJ0|PILRB_HUMAN	tr|G1PFS0|G1PFS0_MYOLU	26.923	156	70	8	4	147	5	128	8.6	33.1
sp|Q9UKJ0|PILRB_HUMAN	tr|A0A452FY95|A0A452FY95_CAPHI	27.835	97	56	5	62	152	56	144	8.8	33.1
sp|Q9UKJ0|PILRB_HUMAN	tr|A0A2K1KGC9|A0A2K1KGC9_PHYPA	28.283	99	66	3	103	198	547	643	8.8	33.5
sp|Q9UKJ0|PILRB_HUMAN	tr|A0A1D5RA49|A0A1D5RA49_MACMU	22.609	115	75	2	66	172	49	157	8.8	33.1
sp|Q9UKJ0|PILRB_HUMAN	tr|A0A1S3NSU2|A0A1S3NSU2_SALSA	32.407	108	61	6	23	127	17	115	8.8	33.5
sp|Q9UKJ0|PILRB_HUMAN	tr|F6RWX0|F6RWX0_XENTR	27.907	43	31	0	93	135	84	126	8.8	32.0
sp|Q9UKJ0|PILRB_HUMAN	tr|A0A5G3JE30|A0A5G3JE30_XENTR	24.277	173	95	7	37	185	14	174	8.9	33.5
sp|Q9UKJ0|PILRB_HUMAN	tr|A0A2Y9TH90|A0A2Y9TH90_PHYMC	26.667	150	81	8	24	173	788	908	8.9	33.5
sp|Q9UKJ0|PILRB_HUMAN	tr|A0A5F5Y381|A0A5F5Y381_FELCA	30.159	63	42	1	65	125	50	112	9.0	32.0
sp|Q9UKJ0|PILRB_HUMAN	tr|M3ZB72|M3ZB72_NOMLE	44.737	38	18	1	106	143	90	124	9.1	33.1
sp|Q9UKJ0|PILRB_HUMAN	tr|G1S1C3|G1S1C3_NOMLE	26.374	91	63	2	39	127	93	181	9.2	33.1
sp|Q9UKJ0|PILRB_HUMAN	tr|W5P565|W5P565_SHEEP	29.365	126	69	6	48	173	752	857	9.3	33.5
sp|Q9UKJ0|PILRB_HUMAN	tr|E2RIJ4|E2RIJ4_CANLF	21.552	116	63	4	26	127	16	117	9.3	32.3
sp|Q9UKJ0|PILRB_HUMAN	tr|A0A2K6T8Y9|A0A2K6T8Y9_SAIBB	23.853	109	69	3	24	125	14	115	9.4	32.3
sp|Q9UKJ0|PILRB_HUMAN	tr|A0A2K6EQ96|A0A2K6EQ96_PROCO	26.000	100	69	3	39	133	26	125	9.6	33.1
sp|Q9UKJ0|PILRB_HUMAN	tr|A0A4X2K2S2|A0A4X2K2S2_VOMUR	32.727	55	37	0	110	164	74	128	9.7	32.3
sp|Q9UKJ0|PILRB_HUMAN	tr|A0A026X5V7|A0A026X5V7_OOCBI	24.265	136	77	4	37	157	31	155	9.7	33.1
sp|Q9UKJ0|PILRB_HUMAN	tr|A0A151MI75|A0A151MI75_ALLMI	25.000	148	83	8	26	173	739	858	9.7	33.5
sp|Q9UKJ0|PILRB_HUMAN	tr|A0A0D9R980|A0A0D9R980_CHLSB	43.750	48	20	3	176	222	15	56	9.7	32.0
sp|Q9UKJ0|PILRB_HUMAN	tr|A0A0Q3UQR2|A0A0Q3UQR2_AMAAE	25.000	104	70	3	33	129	361	463	9.9	33.1
sp|Q9UKJ0|PILRB_HUMAN	tr|A0A1U7S3W1|A0A1U7S3W1_ALLSI	25.000	148	83	8	26	173	797	916	9.9	33.5
sp|Q9UKJ1|PILRA_HUMAN	sp|Q9UKJ1|PILRA_HUMAN	100.000	303	0	0	1	303	1	303	0.0	619
sp|Q9UKJ1|PILRA_HUMAN	tr|A0A2I3THY9|A0A2I3THY9_PANTR	98.020	303	5	1	1	303	1	302	0.0	601
sp|Q9UKJ1|PILRA_HUMAN	tr|H2PLM9|H2PLM9_PONAB	94.425	287	15	1	17	303	17	302	0.0	515
sp|Q9UKJ1|PILRA_HUMAN	tr|G3QRJ1|G3QRJ1_GORGO	96.167	287	11	0	17	303	44	330	1.03e-174	491
sp|Q9UKJ1|PILRA_HUMAN	tr|A0A2K6JTZ6|A0A2K6JTZ6_RHIBE	85.017	287	43	0	17	303	14	300	6.80e-170	477
sp|Q9UKJ1|PILRA_HUMAN	tr|A0A2R9AQE2|A0A2R9AQE2_PANPA	92.308	312	15	1	1	303	1	312	3.72e-167	471
sp|Q9UKJ1|PILRA_HUMAN	tr|A0A2I3RHP9|A0A2I3RHP9_PANTR	90.301	299	15	3	14	303	14	307	2.33e-160	453
sp|Q9UKJ1|PILRA_HUMAN	tr|A0A2K6AJ54|A0A2K6AJ54_MANLE	83.275	287	39	1	17	303	14	291	4.40e-150	427
sp|Q9UKJ1|PILRA_HUMAN	tr|A0A2K5LKY8|A0A2K5LKY8_CERAT	82.927	287	39	2	17	303	19	295	5.81e-148	421
sp|Q9UKJ1|PILRA_HUMAN	tr|F7B816|F7B816_CALJA	73.171	287	68	1	17	303	14	291	3.24e-147	419
sp|Q9UKJ1|PILRA_HUMAN	tr|A0A2K5X974|A0A2K5X974_MACFA	84.669	287	44	0	17	303	21	307	7.11e-147	419
sp|Q9UKJ1|PILRA_HUMAN	tr|A0A096NGW7|A0A096NGW7_PAPAN	81.882	287	43	1	17	303	19	296	7.04e-146	416
sp|Q9UKJ1|PILRA_HUMAN	tr|G1RLY3|G1RLY3_NOMLE	81.533	287	37	3	17	303	18	288	2.43e-145	414
sp|Q9UKJ1|PILRA_HUMAN	tr|A0A2K5DNH4|A0A2K5DNH4_AOTNA	72.355	293	66	2	17	303	14	297	1.05e-139	400
sp|Q9UKJ1|PILRA_HUMAN	tr|H9H406|H9H406_MACMU	77.705	305	57	3	1	303	74	369	4.19e-138	399
sp|Q9UKJ1|PILRA_HUMAN	tr|A0A2K6V8S9|A0A2K6V8S9_SAIBB	71.777	287	72	1	17	303	15	292	2.35e-137	394
sp|Q9UKJ1|PILRA_HUMAN	tr|A0A0D9RZ71|A0A0D9RZ71_CHLSB	78.367	245	44	1	16	260	18	253	2.73e-112	331
sp|Q9UKJ1|PILRA_HUMAN	tr|H0X3W5|H0X3W5_OTOGA	60.000	305	116	5	2	303	2	303	1.56e-103	309
sp|Q9UKJ1|PILRA_HUMAN	sp|Q9UKJ0|PILRB_HUMAN	79.039	229	38	2	1	227	1	221	1.43e-102	304
sp|Q9UKJ1|PILRA_HUMAN	tr|A0A2I3SGF8|A0A2I3SGF8_PANTR	77.727	220	37	3	11	226	6	217	2.47e-101	301
sp|Q9UKJ1|PILRA_HUMAN	tr|A0A2I3M2N9|A0A2I3M2N9_PAPAN	70.192	208	54	1	17	224	14	213	4.80e-95	285
sp|Q9UKJ1|PILRA_HUMAN	tr|A0A455BXW2|A0A455BXW2_PHYMC	56.000	275	111	3	29	303	26	290	5.23e-95	287
sp|Q9UKJ1|PILRA_HUMAN	tr|A0A5F9C9L8|A0A5F9C9L8_RABIT	56.667	270	111	2	33	302	99	362	2.47e-94	288
sp|Q9UKJ1|PILRA_HUMAN	tr|A0A2K6GA25|A0A2K6GA25_PROCO	61.324	287	94	4	17	303	20	289	4.16e-92	280
sp|Q9UKJ1|PILRA_HUMAN	tr|A0A2Y9SMS2|A0A2Y9SMS2_PHYMC	57.455	275	108	3	29	303	26	291	4.49e-92	280
sp|Q9UKJ1|PILRA_HUMAN	tr|G3UML5|G3UML5_LOXAF	53.137	271	118	2	33	303	2	263	5.19e-92	278
sp|Q9UKJ1|PILRA_HUMAN	tr|H2PLM8|H2PLM8_PONAB	76.190	189	37	1	23	211	7	187	1.19e-90	273
sp|Q9UKJ1|PILRA_HUMAN	tr|I3N041|I3N041_ICTTR	50.694	288	133	3	15	302	12	290	5.65e-90	274
sp|Q9UKJ1|PILRA_HUMAN	tr|A0A2Y9PC64|A0A2Y9PC64_DELLE	56.318	277	118	2	29	303	26	301	4.80e-87	267
sp|Q9UKJ1|PILRA_HUMAN	tr|A0A340Y6P9|A0A340Y6P9_LIPVE	55.401	287	119	2	17	303	14	291	8.34e-86	263
sp|Q9UKJ1|PILRA_HUMAN	tr|A0A2K6L9U4|A0A2K6L9U4_RHIBE	75.556	180	36	1	17	196	14	185	1.82e-85	260
sp|Q9UKJ1|PILRA_HUMAN	tr|A0A3Q2GUQ9|A0A3Q2GUQ9_HORSE	56.122	294	111	3	20	303	105	390	7.06e-84	262
sp|Q9UKJ1|PILRA_HUMAN	tr|H0VSP2|H0VSP2_CAVPO	50.508	295	136	5	9	302	5	290	4.91e-80	249
sp|Q9UKJ1|PILRA_HUMAN	sp|Q2YFS3|PILRA_MOUSE	45.364	302	155	5	2	303	10	301	9.40e-78	243
sp|Q9UKJ1|PILRA_HUMAN	tr|A0A1U7SYB7|A0A1U7SYB7_TARSY	57.143	203	78	1	33	235	82	275	9.03e-76	239
sp|Q9UKJ1|PILRA_HUMAN	tr|A0A1S3GEF1|A0A1S3GEF1_DIPOR	48.529	272	128	4	33	302	22	283	1.48e-74	234
sp|Q9UKJ1|PILRA_HUMAN	tr|W5Q6D5|W5Q6D5_SHEEP	51.636	275	118	4	35	302	31	297	2.42e-72	229
sp|Q9UKJ1|PILRA_HUMAN	tr|A0A452EKP6|A0A452EKP6_CAPHI	51.625	277	119	4	33	302	30	298	1.05e-71	228
sp|Q9UKJ1|PILRA_HUMAN	tr|F1MJX3|F1MJX3_BOVIN	50.719	278	120	5	33	302	30	298	2.35e-71	227
sp|Q9UKJ1|PILRA_HUMAN	tr|A0A5G2R2W0|A0A5G2R2W0_PIG	52.045	269	121	3	34	302	181	441	7.04e-70	228
sp|Q9UKJ1|PILRA_HUMAN	tr|A0A2Y9RTA4|A0A2Y9RTA4_TRIMA	51.004	249	104	6	33	274	49	286	1.13e-69	222
sp|Q9UKJ1|PILRA_HUMAN	tr|A0A5F5XZL6|A0A5F5XZL6_FELCA	48.958	288	131	5	21	303	205	481	4.88e-67	221
sp|Q9UKJ1|PILRA_HUMAN	tr|F6VPH9|F6VPH9_HORSE	57.277	213	88	2	26	238	50	259	6.95e-67	214
sp|Q9UKJ1|PILRA_HUMAN	tr|A0A2K5XEU6|A0A2K5XEU6_MANLE	69.620	158	40	1	67	224	1	150	9.25e-66	208
sp|Q9UKJ1|PILRA_HUMAN	tr|H0XM70|H0XM70_OTOGA	55.981	209	85	2	17	225	16	217	8.30e-64	205
sp|Q9UKJ1|PILRA_HUMAN	tr|F6VWB7|F6VWB7_HORSE	54.167	192	81	1	33	224	30	214	4.89e-62	201
sp|Q9UKJ1|PILRA_HUMAN	tr|A0A384CPA0|A0A384CPA0_URSMA	50.167	299	124	6	16	303	13	297	3.32e-60	198
sp|Q9UKJ1|PILRA_HUMAN	tr|G1P5B8|G1P5B8_MYOLU	53.333	210	97	1	17	225	30	239	1.30e-59	195
sp|Q9UKJ1|PILRA_HUMAN	tr|A0A1S3GG15|A0A1S3GG15_DIPOR	42.085	259	117	4	33	291	22	247	2.07e-59	196
sp|Q9UKJ1|PILRA_HUMAN	tr|H0XIH0|H0XIH0_OTOGA	52.582	213	84	4	17	224	16	216	3.22e-58	191
sp|Q9UKJ1|PILRA_HUMAN	tr|A0A1S3FS55|A0A1S3FS55_DIPOR	48.768	203	96	2	33	235	22	216	3.56e-57	188
sp|Q9UKJ1|PILRA_HUMAN	tr|A0A2U3ZVB1|A0A2U3ZVB1_ODORO	44.097	288	118	4	16	303	13	257	2.04e-56	187
sp|Q9UKJ1|PILRA_HUMAN	tr|G1M956|G1M956_AILME	51.186	295	123	6	16	303	22	302	6.71e-56	187
sp|Q9UKJ1|PILRA_HUMAN	tr|A0A1U7UJ03|A0A1U7UJ03_TARSY	57.241	145	62	0	33	177	105	249	6.28e-54	182
sp|Q9UKJ1|PILRA_HUMAN	tr|A0A1U7UJ03|A0A1U7UJ03_TARSY	67.089	79	23	1	225	303	224	299	7.27e-22	98.2
sp|Q9UKJ1|PILRA_HUMAN	tr|A0A2U3ZEB8|A0A2U3ZEB8_ODORO	44.108	297	143	3	16	303	13	295	6.60e-54	182
sp|Q9UKJ1|PILRA_HUMAN	tr|A0A3Q1MN37|A0A3Q1MN37_BOVIN	47.664	214	102	2	33	245	133	337	4.36e-53	182
sp|Q9UKJ1|PILRA_HUMAN	tr|A0A287AY41|A0A287AY41_PIG	47.805	205	102	2	31	235	37	236	3.27e-52	179
sp|Q9UKJ1|PILRA_HUMAN	tr|A0A2K5P1X4|A0A2K5P1X4_CERAT	48.035	229	66	5	28	245	1	187	8.88e-52	173
sp|Q9UKJ1|PILRA_HUMAN	tr|F1PEL9|F1PEL9_CANLF	46.888	241	121	3	24	264	23	256	5.62e-51	175
sp|Q9UKJ1|PILRA_HUMAN	tr|J9P940|J9P940_CANLF	46.377	207	103	1	20	226	19	217	2.27e-49	169
sp|Q9UKJ1|PILRA_HUMAN	tr|A0A384CP90|A0A384CP90_URSMA	50.943	212	93	3	16	225	13	215	1.38e-47	163
sp|Q9UKJ1|PILRA_HUMAN	tr|M3YW50|M3YW50_MUSPF	47.857	280	133	3	33	303	29	304	3.66e-47	165
sp|Q9UKJ1|PILRA_HUMAN	sp|Q2YFS1|PILB2_MOUSE	41.981	212	114	3	12	223	19	221	1.15e-46	161
sp|Q9UKJ1|PILRA_HUMAN	tr|G3I5G1|G3I5G1_CRIGR	46.411	209	104	2	15	223	645	845	1.68e-46	172
sp|Q9UKJ1|PILRA_HUMAN	tr|G3I5G1|G3I5G1_CRIGR	56.075	107	47	0	46	152	893	999	3.84e-32	131
sp|Q9UKJ1|PILRA_HUMAN	tr|A0A2Y9FDA5|A0A2Y9FDA5_PHYMC	57.851	121	51	0	29	149	26	146	8.51e-45	154
sp|Q9UKJ1|PILRA_HUMAN	sp|Q2YFS2|PILRB_MOUSE	39.189	222	125	4	2	223	10	221	9.89e-45	156
sp|Q9UKJ1|PILRA_HUMAN	tr|I3LSL1|I3LSL1_PIG	42.553	188	93	2	31	218	34	206	6.37e-41	145
sp|Q9UKJ1|PILRA_HUMAN	tr|A0A1S3WR13|A0A1S3WR13_ERIEU	44.366	142	79	0	19	160	25	166	2.19e-32	123
sp|Q9UKJ1|PILRA_HUMAN	tr|M3YW03|M3YW03_MUSPF	49.153	118	60	0	33	150	29	146	9.42e-32	121
sp|Q9UKJ1|PILRA_HUMAN	tr|A0A5F5XNF2|A0A5F5XNF2_FELCA	43.506	154	81	1	20	167	17	170	2.68e-31	122
sp|Q9UKJ1|PILRA_HUMAN	tr|A0A1S3WQX5|A0A1S3WQX5_ERIEU	47.200	125	63	2	37	161	33	154	4.95e-28	112
sp|Q9UKJ1|PILRA_HUMAN	tr|K7GFD0|K7GFD0_PELSI	31.088	193	116	6	33	220	1	181	5.51e-19	87.8
sp|Q9UKJ1|PILRA_HUMAN	tr|K7GFK3|K7GFK3_PELSI	33.058	121	78	1	33	150	27	147	4.94e-14	73.6
sp|Q9UKJ1|PILRA_HUMAN	tr|A0A1S3WQX7|A0A1S3WQX7_ERIEU	35.433	127	52	2	36	162	28	124	9.46e-14	72.8
sp|Q9UKJ1|PILRA_HUMAN	tr|A0A1U8CL13|A0A1U8CL13_MESAU	44.800	125	60	3	99	223	177	292	1.49e-13	75.1
sp|Q9UKJ1|PILRA_HUMAN	tr|A0A1U8CL13|A0A1U8CL13_MESAU	38.182	55	32	1	39	93	33	85	0.002	45.4
sp|Q9UKJ1|PILRA_HUMAN	tr|A0A1S3S015|A0A1S3S015_SALSA	29.365	126	79	2	33	149	21	145	6.64e-09	62.0
sp|Q9UKJ1|PILRA_HUMAN	tr|A0A5G3KR29|A0A5G3KR29_XENTR	33.594	128	74	5	33	154	27	149	2.37e-06	53.5
sp|Q9UKJ1|PILRA_HUMAN	tr|A0A1L8H3E3|A0A1L8H3E3_XENLA	25.385	130	95	1	33	160	24	153	7.14e-06	52.8
sp|Q9UKJ1|PILRA_HUMAN	tr|A0A1L8H3F2|A0A1L8H3F2_XENLA	29.412	119	82	1	33	149	21	139	8.96e-06	52.8
sp|Q9UKJ1|PILRA_HUMAN	tr|A0A1L8H3G1|A0A1L8H3G1_XENLA	25.210	119	87	1	33	149	163	281	1.71e-05	52.0
sp|Q9UKJ1|PILRA_HUMAN	tr|A0A1L8H3F5|A0A1L8H3F5_XENLA	23.846	130	97	1	33	160	24	153	1.16e-04	49.3
sp|Q9UKJ1|PILRA_HUMAN	tr|A0A091CN82|A0A091CN82_FUKDA	33.333	117	61	5	22	128	565	674	1.81e-04	48.9
sp|Q9UKJ1|PILRA_HUMAN	tr|A0A091CN88|A0A091CN88_FUKDA	26.570	207	112	6	33	204	41	242	0.001	45.4
sp|Q9UKJ1|PILRA_HUMAN	tr|K7FS18|K7FS18_PELSI	23.776	143	100	3	12	152	1	136	0.002	45.8
sp|Q9UKJ1|PILRA_HUMAN	tr|A0A4X2KNQ7|A0A4X2KNQ7_VOMUR	31.183	93	62	1	33	123	21	113	0.006	43.9
sp|Q9UKJ1|PILRA_HUMAN	tr|W5NWN7|W5NWN7_SHEEP	28.105	153	90	6	26	165	38	183	0.006	43.5
sp|Q9UKJ1|PILRA_HUMAN	tr|A7E1W8|A7E1W8_MOUSE	28.261	138	81	6	27	153	38	168	0.010	43.1
sp|Q9UKJ1|PILRA_HUMAN	tr|A0A1S2Z9N9|A0A1S2Z9N9_ERIEU	29.365	126	70	4	38	152	56	173	0.011	42.7
sp|Q9UKJ1|PILRA_HUMAN	tr|A0A060X7E7|A0A060X7E7_ONCMY	26.000	100	67	2	37	134	26	120	0.012	43.1
sp|Q9UKJ1|PILRA_HUMAN	tr|A0A151N0F9|A0A151N0F9_ALLMI	26.400	125	84	4	6	129	1	118	0.018	41.6
sp|Q9UKJ1|PILRA_HUMAN	tr|A0A1U7UFR9|A0A1U7UFR9_TARSY	32.258	93	52	4	200	289	17	101	0.020	40.8
sp|Q9UKJ1|PILRA_HUMAN	tr|A0A1L8H3D3|A0A1L8H3D3_XENLA	26.891	119	79	4	33	145	25	141	0.024	42.0
sp|Q9UKJ1|PILRA_HUMAN	tr|A0A1S3FYN8|A0A1S3FYN8_DIPOR	29.670	91	63	1	192	281	683	773	0.025	42.4
sp|Q9UKJ1|PILRA_HUMAN	tr|A0A1L8F8J2|A0A1L8F8J2_XENLA	25.874	143	85	5	9	151	4	125	0.029	40.4
sp|Q9UKJ1|PILRA_HUMAN	tr|A0A452DXV0|A0A452DXV0_CAPHI	29.197	137	79	5	27	152	21	150	0.029	41.6
sp|Q9UKJ1|PILRA_HUMAN	tr|A0A0D9RK76|A0A0D9RK76_CHLSB	24.603	126	87	4	177	300	2	121	0.031	40.0
sp|Q9UKJ1|PILRA_HUMAN	tr|A0A340XWX6|A0A340XWX6_LIPVE	28.467	137	80	6	27	152	38	167	0.038	41.2
sp|Q9UKJ1|PILRA_HUMAN	tr|A0A0D9RZD6|A0A0D9RZD6_CHLSB	28.472	144	84	6	20	152	32	167	0.039	41.2
sp|Q9UKJ1|PILRA_HUMAN	tr|A0A5F9DBU1|A0A5F9DBU1_RABIT	22.314	121	88	2	33	151	34	150	0.040	41.6
sp|Q9UKJ1|PILRA_HUMAN	tr|H0WR87|H0WR87_OTOGA	26.724	116	79	3	39	148	156	271	0.040	41.6
sp|Q9UKJ1|PILRA_HUMAN	tr|H0WR87|H0WR87_OTOGA	25.743	101	70	2	33	128	22	122	0.082	40.4
sp|Q9UKJ1|PILRA_HUMAN	tr|A0A2Y9TGH5|A0A2Y9TGH5_PHYMC	27.737	137	81	5	27	152	38	167	0.044	40.8
sp|Q9UKJ1|PILRA_HUMAN	tr|G1M4T3|G1M4T3_AILME	22.275	211	123	7	11	193	5	202	0.046	40.4
sp|Q9UKJ1|PILRA_HUMAN	tr|A0A2K5LN24|A0A2K5LN24_CERAT	26.531	98	71	1	192	288	685	782	0.053	41.2
sp|Q9UKJ1|PILRA_HUMAN	tr|G1TTP4|G1TTP4_RABIT	27.835	97	68	1	108	202	510	606	0.056	41.2
sp|Q9UKJ1|PILRA_HUMAN	tr|F1MXR4|F1MXR4_BOVIN	28.467	137	80	5	27	152	38	167	0.057	40.8
sp|Q9UKJ1|PILRA_HUMAN	tr|A0A2U3V6I3|A0A2U3V6I3_TURTR	27.007	137	82	5	27	152	38	167	0.058	40.4
sp|Q9UKJ1|PILRA_HUMAN	tr|M3WXJ3|M3WXJ3_FELCA	27.737	137	81	5	27	152	38	167	0.059	40.4
sp|Q9UKJ1|PILRA_HUMAN	tr|A0A2U3WIF5|A0A2U3WIF5_ODORO	27.737	137	81	5	27	152	38	167	0.061	40.4
sp|Q9UKJ1|PILRA_HUMAN	tr|A0A2K5WCZ6|A0A2K5WCZ6_MACFA	25.641	117	81	2	192	302	685	801	0.063	40.8
sp|Q9UKJ1|PILRA_HUMAN	tr|A0A1D5QV53|A0A1D5QV53_MACMU	25.641	117	81	2	192	302	721	837	0.064	40.8
sp|Q9UKJ1|PILRA_HUMAN	tr|A0A1S3EW89|A0A1S3EW89_DIPOR	26.923	104	70	4	198	299	17	116	0.065	39.3
sp|Q9UKJ1|PILRA_HUMAN	tr|H0XYM8|H0XYM8_OTOGA	29.167	96	50	2	68	162	53	131	0.067	38.9
sp|Q9UKJ1|PILRA_HUMAN	tr|A0A2I3LFL4|A0A2I3LFL4_PAPAN	25.664	113	76	4	190	300	14	120	0.068	38.9
sp|Q9UKJ1|PILRA_HUMAN	tr|A0A2K5Z3I0|A0A2K5Z3I0_MANLE	25.664	113	76	4	190	300	14	120	0.068	38.9
sp|Q9UKJ1|PILRA_HUMAN	sp|Q6UWF3|SCIMP_HUMAN	27.273	99	63	4	190	288	15	104	0.070	38.9
sp|Q9UKJ1|PILRA_HUMAN	tr|H2QC00|H2QC00_PANTR	28.283	99	62	4	190	288	15	104	0.070	38.9
sp|Q9UKJ1|PILRA_HUMAN	tr|A0A2R8ZP65|A0A2R8ZP65_PANPA	28.283	99	62	4	190	288	15	104	0.070	38.9
sp|Q9UKJ1|PILRA_HUMAN	tr|A0A2K6K1H6|A0A2K6K1H6_RHIBE	25.641	117	81	2	192	302	685	801	0.072	40.8
sp|Q9UKJ1|PILRA_HUMAN	tr|H2UIL5|H2UIL5_TAKRU	27.083	144	98	3	106	244	410	551	0.076	40.4
sp|Q9UKJ1|PILRA_HUMAN	tr|A0A1S3L9L3|A0A1S3L9L3_SALSA	27.368	95	62	2	37	129	26	115	0.082	40.8
sp|Q9UKJ1|PILRA_HUMAN	tr|F1PHP5|F1PHP5_CANLF	27.007	137	82	5	27	152	38	167	0.082	40.0
sp|Q9UKJ1|PILRA_HUMAN	sp|Q3UU41|SCIMP_MOUSE	26.667	105	69	6	200	300	10	110	0.086	38.9
sp|Q9UKJ1|PILRA_HUMAN	tr|G1RJ36|G1RJ36_NOMLE	27.737	137	81	5	27	152	38	167	0.088	40.0
sp|Q9UKJ1|PILRA_HUMAN	tr|A0A2U3YDY0|A0A2U3YDY0_LEPWE	27.737	137	81	5	27	152	38	167	0.089	40.0
sp|Q9UKJ1|PILRA_HUMAN	tr|G3QXS6|G3QXS6_GORGO	27.737	137	81	5	27	152	38	167	0.090	40.0
sp|Q9UKJ1|PILRA_HUMAN	tr|H2R6R2|H2R6R2_PANTR	27.737	137	81	5	27	152	38	167	0.091	40.0
sp|Q9UKJ1|PILRA_HUMAN	tr|A0A0L7LHX4|A0A0L7LHX4_9NEOP	32.692	104	62	4	200	298	179	279	0.093	40.0
sp|Q9UKJ1|PILRA_HUMAN	tr|A0A2K5UY47|A0A2K5UY47_MACFA	27.737	137	81	5	27	152	38	167	0.093	40.0
sp|Q9UKJ1|PILRA_HUMAN	tr|A0A2K5NX89|A0A2K5NX89_CERAT	27.737	137	81	5	27	152	38	167	0.093	40.0
sp|Q9UKJ1|PILRA_HUMAN	tr|A0A2K6SXP9|A0A2K6SXP9_SAIBB	27.737	137	81	5	27	152	38	167	0.098	40.0
sp|Q9UKJ1|PILRA_HUMAN	tr|F7ETM4|F7ETM4_MACMU	27.737	137	81	5	27	152	38	167	0.098	40.0
sp|Q9UKJ1|PILRA_HUMAN	tr|A0A1U7SJ12|A0A1U7SJ12_ALLSI	25.600	125	85	4	6	129	1	118	0.099	39.7
sp|Q9UKJ1|PILRA_HUMAN	tr|H2NW92|H2NW92_PONAB	27.737	137	81	5	27	152	38	167	0.11	39.7
sp|Q9UKJ1|PILRA_HUMAN	tr|G3H429|G3H429_CRIGR	22.314	121	88	2	33	151	21	137	0.11	40.4
sp|Q9UKJ1|PILRA_HUMAN	tr|A0A2I3GM33|A0A2I3GM33_NOMLE	28.283	99	61	4	190	288	15	103	0.11	38.5
sp|Q9UKJ1|PILRA_HUMAN	tr|A0A060VV12|A0A060VV12_ONCMY	32.258	62	33	2	184	245	65	117	0.11	37.7
sp|Q9UKJ1|PILRA_HUMAN	tr|A0A5F7ZC88|A0A5F7ZC88_MACMU	25.243	103	59	2	35	127	30	124	0.11	38.1
sp|Q9UKJ1|PILRA_HUMAN	tr|A0A2K5UK54|A0A2K5UK54_MACFA	25.243	103	59	2	35	127	30	124	0.11	38.1
sp|Q9UKJ1|PILRA_HUMAN	tr|H2NYF7|H2NYF7_PONAB	26.724	116	79	2	192	301	684	799	0.13	40.0
sp|Q9UKJ1|PILRA_HUMAN	tr|A0A060X6N3|A0A060X6N3_ONCMY	30.108	93	63	1	38	130	32	122	0.13	39.7
sp|Q9UKJ1|PILRA_HUMAN	tr|Q7SDQ5|Q7SDQ5_NEUCR	33.333	78	40	3	180	245	236	313	0.14	39.7
sp|Q9UKJ1|PILRA_HUMAN	tr|A0A091CV34|A0A091CV34_FUKDA	26.804	97	69	1	108	202	483	579	0.14	39.7
sp|Q9UKJ1|PILRA_HUMAN	tr|A0A1S3N5B6|A0A1S3N5B6_SALSA	25.490	204	129	8	33	233	15	198	0.14	39.3
sp|Q9UKJ1|PILRA_HUMAN	tr|A0A2K5C991|A0A2K5C991_AOTNA	27.737	137	81	5	27	152	38	167	0.14	39.3
sp|Q9UKJ1|PILRA_HUMAN	tr|G5C8J2|G5C8J2_HETGA	26.804	97	69	1	108	202	482	578	0.15	39.7
sp|Q9UKJ1|PILRA_HUMAN	tr|H0UZS7|H0UZS7_CAVPO	25.954	131	69	4	38	160	30	140	0.16	38.5
sp|Q9UKJ1|PILRA_HUMAN	tr|A0A1S3APB1|A0A1S3APB1_ERIEU	28.571	91	52	3	46	128	5	90	0.16	39.3
sp|Q9UKJ1|PILRA_HUMAN	tr|A0A096NS20|A0A096NS20_PAPAN	27.737	137	81	5	27	152	38	167	0.16	39.3
sp|Q9UKJ1|PILRA_HUMAN	tr|A0A1L8FP09|A0A1L8FP09_XENLA	23.750	160	82	7	162	302	228	366	0.16	39.3
sp|Q9UKJ1|PILRA_HUMAN	tr|W5NWZ9|W5NWZ9_SHEEP	29.730	74	39	2	67	127	41	114	0.17	37.7
sp|Q9UKJ1|PILRA_HUMAN	tr|A0A226N3G6|A0A226N3G6_CALSU	26.804	97	69	1	108	202	351	447	0.18	39.3
sp|Q9UKJ1|PILRA_HUMAN	tr|A0A1S3A5I3|A0A1S3A5I3_ERIEU	31.776	107	53	7	201	302	223	314	0.18	39.3
sp|Q9UKJ1|PILRA_HUMAN	tr|A0A286XCA9|A0A286XCA9_CAVPO	28.378	74	51	2	190	263	10	81	0.18	37.7
sp|Q9UKJ1|PILRA_HUMAN	tr|A0A1L8GHI9|A0A1L8GHI9_XENLA	27.273	88	62	1	108	193	484	571	0.19	39.3
sp|Q9UKJ1|PILRA_HUMAN	tr|A0A2K5ULV9|A0A2K5ULV9_MACFA	28.358	134	83	6	33	161	27	152	0.19	39.3
sp|Q9UKJ1|PILRA_HUMAN	tr|A0A1L8F8G9|A0A1L8F8G9_XENLA	24.138	145	90	4	7	151	5	129	0.20	38.1
sp|Q9UKJ1|PILRA_HUMAN	tr|A0A151MKD8|A0A151MKD8_ALLMI	26.804	97	69	1	108	202	286	382	0.20	39.3
sp|Q9UKJ1|PILRA_HUMAN	tr|A0A4X2L3A8|A0A4X2L3A8_VOMUR	24.793	121	83	2	35	151	23	139	0.20	39.3
sp|Q9UKJ1|PILRA_HUMAN	tr|G1KXI8|G1KXI8_ANOCA	26.804	97	69	1	108	202	482	578	0.21	39.3
sp|Q9UKJ1|PILRA_HUMAN	tr|A0A5F7ZRP6|A0A5F7ZRP6_MACMU	30.337	89	53	5	200	284	10	93	0.21	37.4
sp|Q9UKJ1|PILRA_HUMAN	tr|A0A060W0Z2|A0A060W0Z2_ONCMY	28.125	96	65	1	38	129	26	121	0.22	39.3
sp|Q9UKJ1|PILRA_HUMAN	tr|M3XPH8|M3XPH8_MUSPF	27.407	135	80	5	29	152	2	129	0.22	38.9
sp|Q9UKJ1|PILRA_HUMAN	tr|H0WD28|H0WD28_CAVPO	26.804	97	69	1	108	202	482	578	0.22	39.3
sp|Q9UKJ1|PILRA_HUMAN	sp|Q6ZMC9|SIG15_HUMAN	27.737	137	81	5	27	152	38	167	0.22	38.9
sp|Q9UKJ1|PILRA_HUMAN	tr|G1PSL2|G1PSL2_MYOLU	23.179	151	102	3	6	151	4	145	0.22	38.9
sp|Q9UKJ1|PILRA_HUMAN	sp|Q9ZQQ7|Y2144_ARATH	24.752	101	68	3	169	269	504	596	0.23	39.3
sp|Q9UKJ1|PILRA_HUMAN	tr|A0A2K5VN56|A0A2K5VN56_MACFA	30.337	89	53	5	200	284	20	103	0.25	37.4
sp|Q9UKJ1|PILRA_HUMAN	tr|F7GNV8|F7GNV8_CALJA	27.407	135	80	5	29	152	40	167	0.25	38.5
sp|Q9UKJ1|PILRA_HUMAN	tr|A0A1S3P2Q3|A0A1S3P2Q3_SALSA	26.804	97	69	1	108	202	484	580	0.25	38.9
sp|Q9UKJ1|PILRA_HUMAN	tr|A0A3Q0CMU9|A0A3Q0CMU9_MESAU	22.314	121	88	2	33	151	21	137	0.26	39.3
sp|Q9UKJ1|PILRA_HUMAN	tr|G1P3G1|G1P3G1_MYOLU	27.407	135	80	5	29	152	2	129	0.26	38.5
sp|Q9UKJ1|PILRA_HUMAN	tr|A0A151MNZ9|A0A151MNZ9_ALLMI	24.000	150	98	4	4	151	2	137	0.26	39.3
sp|Q9UKJ1|PILRA_HUMAN	tr|A0A2K5XWU8|A0A2K5XWU8_MANLE	24.272	103	60	2	35	127	30	124	0.26	37.0
sp|Q9UKJ1|PILRA_HUMAN	sp|Q62230|SN_MOUSE	22.807	114	82	2	33	144	21	130	0.27	38.9
sp|Q9UKJ1|PILRA_HUMAN	tr|A0A1U7UHI2|A0A1U7UHI2_TARSY	22.628	137	94	3	17	151	11	137	0.27	38.9
sp|Q9UKJ1|PILRA_HUMAN	tr|A0A067QME1|A0A067QME1_ZOONE	32.143	56	37	1	200	254	263	318	0.27	38.5
sp|Q9UKJ1|PILRA_HUMAN	tr|A0A060WBT1|A0A060WBT1_ONCMY	26.804	97	69	1	108	202	484	580	0.28	38.9
sp|Q9UKJ1|PILRA_HUMAN	tr|H0XX64|H0XX64_OTOGA	30.159	126	70	5	38	152	9	127	0.29	38.5
sp|Q9UKJ1|PILRA_HUMAN	tr|A0A2Y9E6N3|A0A2Y9E6N3_TRIMA	25.974	77	56	1	197	272	680	756	0.29	38.9
sp|Q9UKJ1|PILRA_HUMAN	tr|M3YI21|M3YI21_MUSPF	26.923	104	71	4	182	285	7	105	0.30	37.0
sp|Q9UKJ1|PILRA_HUMAN	tr|G3PDT6|G3PDT6_GASAC	25.253	99	72	1	106	202	480	578	0.30	38.9
sp|Q9UKJ1|PILRA_HUMAN	tr|K7EXL7|K7EXL7_PELSI	26.804	97	69	1	108	202	482	578	0.31	38.9
sp|Q9UKJ1|PILRA_HUMAN	tr|E2R3C7|E2R3C7_CANLF	25.600	125	80	4	15	131	31	150	0.33	38.5
sp|Q9UKJ1|PILRA_HUMAN	tr|A0A060YZJ8|A0A060YZJ8_ONCMY	33.333	75	42	3	60	132	20	88	0.33	37.7
sp|Q9UKJ1|PILRA_HUMAN	tr|A0A2U3VVM2|A0A2U3VVM2_ODORO	26.804	97	69	1	108	202	482	578	0.33	38.5
sp|Q9UKJ1|PILRA_HUMAN	tr|A0A093G858|A0A093G858_DRYPU	26.804	97	69	1	108	202	482	578	0.33	38.5
sp|Q9UKJ1|PILRA_HUMAN	tr|A0A091VJ31|A0A091VJ31_OPIHO	26.804	97	69	1	108	202	482	578	0.33	38.5
sp|Q9UKJ1|PILRA_HUMAN	tr|A0A091JQ04|A0A091JQ04_EGRGA	26.804	97	69	1	108	202	482	578	0.33	38.5
sp|Q9UKJ1|PILRA_HUMAN	tr|A0A087QJD0|A0A087QJD0_APTFO	26.804	97	69	1	108	202	482	578	0.33	38.5
sp|Q9UKJ1|PILRA_HUMAN	tr|H0ZIW6|H0ZIW6_TAEGU	26.804	97	69	1	108	202	482	578	0.34	38.5
sp|Q9UKJ1|PILRA_HUMAN	sp|Q63994|CD33_MOUSE	29.787	141	91	5	16	150	6	144	0.34	38.5
sp|Q9UKJ1|PILRA_HUMAN	tr|A0A1S3RWG7|A0A1S3RWG7_SALSA	29.167	96	64	1	38	129	26	121	0.34	38.5
sp|Q9UKJ1|PILRA_HUMAN	tr|A0A337SS14|A0A337SS14_FELCA	33.333	84	47	3	69	150	55	131	0.35	38.5
sp|Q9UKJ1|PILRA_HUMAN	tr|A0A2Y9N201|A0A2Y9N201_DELLE	26.804	97	69	1	108	202	482	578	0.35	38.5
sp|Q9UKJ1|PILRA_HUMAN	tr|R0JUA9|R0JUA9_ANAPL	26.804	97	69	1	108	202	482	578	0.35	38.5
sp|Q9UKJ1|PILRA_HUMAN	sp|Q6UXK5|LRRN1_HUMAN	26.804	97	69	1	108	202	482	578	0.35	38.5
sp|Q9UKJ1|PILRA_HUMAN	tr|F6QIE8|F6QIE8_HORSE	26.804	97	69	1	108	202	482	578	0.36	38.5
sp|Q9UKJ1|PILRA_HUMAN	tr|R7VUR8|R7VUR8_COLLI	26.804	97	69	1	108	202	482	578	0.37	38.5
sp|Q9UKJ1|PILRA_HUMAN	tr|A0A099ZNF9|A0A099ZNF9_TINGU	26.804	97	69	1	108	202	482	578	0.37	38.5
sp|Q9UKJ1|PILRA_HUMAN	tr|A0A2K5C4C6|A0A2K5C4C6_AOTNA	26.804	97	69	1	108	202	482	578	0.37	38.5
sp|Q9UKJ1|PILRA_HUMAN	tr|A0A2K6SAZ2|A0A2K6SAZ2_SAIBB	26.804	97	69	1	108	202	482	578	0.37	38.5
sp|Q9UKJ1|PILRA_HUMAN	tr|H2PA78|H2PA78_PONAB	26.804	97	69	1	108	202	482	578	0.37	38.5
sp|Q9UKJ1|PILRA_HUMAN	tr|A0A340WN17|A0A340WN17_LIPVE	26.804	97	69	1	108	202	482	578	0.37	38.5
sp|Q9UKJ1|PILRA_HUMAN	tr|Q5W435|Q5W435_TAKRU	28.125	96	65	1	38	129	26	121	0.38	38.5
sp|Q9UKJ1|PILRA_HUMAN	tr|G1QSV5|G1QSV5_NOMLE	26.804	97	69	1	108	202	482	578	0.38	38.5
sp|Q9UKJ1|PILRA_HUMAN	tr|H2QLZ2|H2QLZ2_PANTR	26.804	97	69	1	108	202	482	578	0.38	38.5
sp|Q9UKJ1|PILRA_HUMAN	tr|A0A2R8ZL39|A0A2R8ZL39_PANPA	26.804	97	69	1	108	202	482	578	0.38	38.5
sp|Q9UKJ1|PILRA_HUMAN	tr|A0A1S3P0F9|A0A1S3P0F9_SALSA	28.125	96	65	1	38	129	26	121	0.38	38.5
sp|Q9UKJ1|PILRA_HUMAN	tr|A0A1U7TNW9|A0A1U7TNW9_TARSY	26.804	97	69	1	108	202	482	578	0.38	38.5
sp|Q9UKJ1|PILRA_HUMAN	tr|A0A2K6JYH8|A0A2K6JYH8_RHIBE	26.804	97	69	1	108	202	482	578	0.38	38.5
sp|Q9UKJ1|PILRA_HUMAN	tr|A0A096MN28|A0A096MN28_PAPAN	26.804	97	69	1	108	202	482	578	0.38	38.5
sp|Q9UKJ1|PILRA_HUMAN	tr|A0A2K5XQ98|A0A2K5XQ98_MANLE	26.804	97	69	1	108	202	482	578	0.38	38.5
sp|Q9UKJ1|PILRA_HUMAN	tr|F6R6D9|F6R6D9_MACMU	26.804	97	69	1	108	202	482	578	0.38	38.5
sp|Q9UKJ1|PILRA_HUMAN	tr|G7NYW8|G7NYW8_MACFA	26.804	97	69	1	108	202	482	578	0.38	38.5
sp|Q9UKJ1|PILRA_HUMAN	tr|A0A0D9SBT6|A0A0D9SBT6_CHLSB	26.804	97	69	1	108	202	482	578	0.38	38.5
sp|Q9UKJ1|PILRA_HUMAN	tr|A0A2K5L3J7|A0A2K5L3J7_CERAT	26.804	97	69	1	108	202	482	578	0.38	38.5
sp|Q9UKJ1|PILRA_HUMAN	tr|A0A060W8W2|A0A060W8W2_ONCMY	26.804	97	69	1	108	202	484	580	0.39	38.5
sp|Q9UKJ1|PILRA_HUMAN	tr|A0A2U3XWE1|A0A2U3XWE1_LEPWE	26.804	97	69	1	108	202	482	578	0.40	38.5
sp|Q9UKJ1|PILRA_HUMAN	tr|A0A1S3EP67|A0A1S3EP67_DIPOR	26.804	97	69	1	108	202	482	578	0.40	38.5
sp|Q9UKJ1|PILRA_HUMAN	tr|A0A1L8H3F0|A0A1L8H3F0_XENLA	26.230	122	76	5	33	145	25	141	0.41	37.7
sp|Q9UKJ1|PILRA_HUMAN	tr|M3Z8R3|M3Z8R3_MUSPF	26.804	97	69	1	108	202	482	578	0.41	38.5
sp|Q9UKJ1|PILRA_HUMAN	tr|G1Q6R6|G1Q6R6_MYOLU	26.316	133	90	4	23	148	13	144	0.44	38.1
sp|Q9UKJ1|PILRA_HUMAN	tr|A0A2R8ZKQ2|A0A2R8ZKQ2_PANPA	26.667	135	80	5	29	152	22	148	0.46	37.7
sp|Q9UKJ1|PILRA_HUMAN	tr|A0A384CNW3|A0A384CNW3_URSMA	26.804	97	69	1	108	202	482	578	0.46	38.1
sp|Q9UKJ1|PILRA_HUMAN	tr|E2R9K3|E2R9K3_CANLF	26.804	97	69	1	108	202	482	578	0.46	38.1
sp|Q9UKJ1|PILRA_HUMAN	tr|A0A226MHY4|A0A226MHY4_CALSU	23.077	130	86	4	66	183	43	170	0.46	37.7
sp|Q9UKJ1|PILRA_HUMAN	tr|A0A1U7RZS6|A0A1U7RZS6_ALLSI	26.804	97	69	1	108	202	482	578	0.46	38.1
sp|Q9UKJ1|PILRA_HUMAN	tr|G3SC19|G3SC19_GORGO	26.804	97	69	1	108	202	482	578	0.47	38.1
sp|Q9UKJ1|PILRA_HUMAN	tr|A0A1S3LDW4|A0A1S3LDW4_SALSA	26.804	97	69	1	108	202	484	580	0.47	38.1
sp|Q9UKJ1|PILRA_HUMAN	tr|Q6PCK4|Q6PCK4_XENLA	27.273	88	62	1	108	193	484	571	0.47	38.1
sp|Q9UKJ1|PILRA_HUMAN	tr|A0A5F5Y1S1|A0A5F5Y1S1_FELCA	26.804	97	69	1	108	202	446	542	0.49	38.1
sp|Q9UKJ1|PILRA_HUMAN	tr|A0A5G3KNC2|A0A5G3KNC2_XENTR	27.273	88	62	1	108	193	484	571	0.49	38.1
sp|Q9UKJ1|PILRA_HUMAN	tr|A0A0Q3PS96|A0A0Q3PS96_AMAAE	26.804	97	69	1	108	202	482	578	0.50	38.1
sp|Q9UKJ1|PILRA_HUMAN	tr|G1RJZ9|G1RJZ9_NOMLE	25.862	116	80	2	192	301	685	800	0.51	38.1
sp|Q9UKJ1|PILRA_HUMAN	tr|I3M9V3|I3M9V3_ICTTR	23.944	142	95	4	12	151	7	137	0.51	38.1
sp|Q9UKJ1|PILRA_HUMAN	tr|A0A091IEH4|A0A091IEH4_CALAN	25.773	97	70	1	108	202	482	578	0.51	38.1
sp|Q9UKJ1|PILRA_HUMAN	tr|A0A2Y9EZJ2|A0A2Y9EZJ2_PHYMC	26.804	97	69	1	108	202	482	578	0.52	38.1
sp|Q9UKJ1|PILRA_HUMAN	tr|A0A060X5M0|A0A060X5M0_ONCMY	30.435	92	62	1	38	129	13	102	0.52	37.7
sp|Q9UKJ1|PILRA_HUMAN	tr|I3MEK4|I3MEK4_ICTTR	24.786	117	80	3	192	302	646	760	0.53	38.1
sp|Q9UKJ1|PILRA_HUMAN	tr|F7ACJ6|F7ACJ6_ORNAN	25.773	97	70	1	108	202	482	578	0.55	38.1
sp|Q9UKJ1|PILRA_HUMAN	tr|A0A2Y9SEQ3|A0A2Y9SEQ3_PHYMC	27.619	105	56	3	104	188	94	198	0.56	37.4
sp|Q9UKJ1|PILRA_HUMAN	tr|G5AP50|G5AP50_HETGA	29.577	71	45	2	187	256	401	467	0.57	37.7
sp|Q9UKJ1|PILRA_HUMAN	tr|G3SEY6|G3SEY6_GORGO	27.273	99	63	4	190	288	15	104	0.60	36.2
sp|Q9UKJ1|PILRA_HUMAN	tr|G3R153|G3R153_GORGO	27.473	91	65	1	192	281	684	774	0.60	37.7
sp|Q9UKJ1|PILRA_HUMAN	tr|A0A2K6EPJ2|A0A2K6EPJ2_PROCO	26.804	97	69	1	108	202	482	578	0.61	37.7
sp|Q9UKJ1|PILRA_HUMAN	tr|A0A2K5KYB7|A0A2K5KYB7_CERAT	24.272	103	60	2	35	127	30	124	0.62	36.2
sp|Q9UKJ1|PILRA_HUMAN	tr|L7N146|L7N146_MYOLU	26.496	117	76	3	23	132	13	126	0.62	37.7
sp|Q9UKJ1|PILRA_HUMAN	tr|M0RST9|M0RST9_MUSAM	35.849	53	34	0	193	245	271	323	0.62	37.7
sp|Q9UKJ1|PILRA_HUMAN	tr|I3MRU5|I3MRU5_ICTTR	25.773	97	70	1	108	202	482	578	0.63	37.7
sp|Q9UKJ1|PILRA_HUMAN	tr|A0A060W3C4|A0A060W3C4_ONCMY	26.619	139	82	6	96	230	402	524	0.63	37.7
sp|Q9UKJ1|PILRA_HUMAN	tr|A0A1S3N6E3|A0A1S3N6E3_SALSA	25.000	200	122	9	112	292	194	384	0.65	37.4
sp|Q9UKJ1|PILRA_HUMAN	tr|H0XRQ5|H0XRQ5_OTOGA	26.804	97	69	1	108	202	482	578	0.66	37.7
sp|Q9UKJ1|PILRA_HUMAN	tr|A0A3Q2L481|A0A3Q2L481_HORSE	26.923	104	70	3	33	132	23	124	0.66	37.7
sp|Q9UKJ1|PILRA_HUMAN	tr|A0A5F9C3J8|A0A5F9C3J8_RABIT	26.277	137	83	5	27	152	38	167	0.70	37.4
sp|Q9UKJ1|PILRA_HUMAN	tr|A0A2Y9S6G5|A0A2Y9S6G5_PHYMC	24.603	126	77	3	178	303	214	321	0.72	37.4
sp|Q9UKJ1|PILRA_HUMAN	tr|A0A2Y9DQK9|A0A2Y9DQK9_TRIMA	30.909	55	32	1	106	160	96	144	0.73	36.2
sp|Q9UKJ1|PILRA_HUMAN	tr|A0A1L8HS58|A0A1L8HS58_XENLA	24.324	148	99	3	9	149	4	145	0.74	37.0
sp|Q9UKJ1|PILRA_HUMAN	tr|A0A5G3HDR9|A0A5G3HDR9_XENTR	25.210	119	80	2	38	149	4	120	0.76	36.6
sp|Q9UKJ1|PILRA_HUMAN	tr|A0A5G3HRB7|A0A5G3HRB7_XENTR	29.592	98	56	4	39	128	11	103	0.76	36.2
sp|Q9UKJ1|PILRA_HUMAN	tr|A0A2U3WGS1|A0A2U3WGS1_ODORO	36.765	68	36	2	69	134	55	117	0.77	37.7
sp|Q9UKJ1|PILRA_HUMAN	tr|H2QG24|H2QG24_PANTR	27.473	91	65	1	192	281	684	774	0.78	37.4
sp|Q9UKJ1|PILRA_HUMAN	tr|A0A2R9BGU9|A0A2R9BGU9_PANPA	27.473	91	65	1	192	281	684	774	0.78	37.4
sp|Q9UKJ1|PILRA_HUMAN	tr|A0A2K6EQ96|A0A2K6EQ96_PROCO	28.571	98	65	3	39	131	26	123	0.78	37.4
sp|Q9UKJ1|PILRA_HUMAN	tr|A0A194Q289|A0A194Q289_PAPXU	28.169	71	50	1	102	172	104	173	0.79	37.0
sp|Q9UKJ1|PILRA_HUMAN	tr|A0A2Y9DTM6|A0A2Y9DTM6_TRIMA	26.667	135	85	5	27	152	52	181	0.84	37.0
sp|Q9UKJ1|PILRA_HUMAN	tr|K7EVA3|K7EVA3_PONAB	24.272	103	60	2	35	127	23	117	0.87	35.4
sp|Q9UKJ1|PILRA_HUMAN	tr|G1NNN7|G1NNN7_MELGA	29.293	99	65	3	35	128	18	116	0.89	36.6
sp|Q9UKJ1|PILRA_HUMAN	tr|A0A2K6GM76|A0A2K6GM76_PROCO	26.277	137	83	5	27	152	38	167	0.91	37.0
sp|Q9UKJ1|PILRA_HUMAN	tr|E1BKZ8|E1BKZ8_BOVIN	22.222	153	101	4	28	166	22	170	0.91	37.0
sp|Q9UKJ1|PILRA_HUMAN	tr|F6ZNG3|F6ZNG3_ORNAN	28.244	131	63	6	2	125	4	110	0.91	35.0
sp|Q9UKJ1|PILRA_HUMAN	tr|H0WRG7|H0WRG7_OTOGA	30.208	96	57	3	36	127	5	94	0.93	35.0
sp|Q9UKJ1|PILRA_HUMAN	tr|A0A2I3G1Q8|A0A2I3G1Q8_NOMLE	23.789	227	140	8	36	247	26	234	0.96	36.6
sp|Q9UKJ1|PILRA_HUMAN	tr|A0A1S3M8B7|A0A1S3M8B7_SALSA	21.264	174	101	7	110	274	3	149	0.97	36.2
sp|Q9UKJ1|PILRA_HUMAN	tr|A0A5F4WGQ2|A0A5F4WGQ2_CALJA	23.932	117	83	2	192	302	736	852	1.0	37.4
sp|Q9UKJ1|PILRA_HUMAN	tr|A0A151NR99|A0A151NR99_ALLMI	25.397	189	96	10	96	280	82	229	1.0	36.6
sp|Q9UKJ1|PILRA_HUMAN	tr|A0A0D9S459|A0A0D9S459_CHLSB	27.612	134	88	4	22	148	25	156	1.0	37.0
sp|Q9UKJ1|PILRA_HUMAN	tr|H0XLX7|H0XLX7_OTOGA	33.333	99	50	6	35	126	33	122	1.0	35.4
sp|Q9UKJ1|PILRA_HUMAN	sp|P13373|VPRE2_MOUSE	26.613	124	86	3	25	146	15	135	1.1	35.4
sp|Q9UKJ1|PILRA_HUMAN	tr|A0A452FUD3|A0A452FUD3_CAPHI	25.664	113	61	3	33	131	99	202	1.1	36.6
sp|Q9UKJ1|PILRA_HUMAN	tr|I3L9U3|I3L9U3_PIG	27.434	113	60	6	24	125	14	115	1.1	35.4
sp|Q9UKJ1|PILRA_HUMAN	tr|A0A1S3KQE5|A0A1S3KQE5_SALSA	25.243	103	71	1	185	287	2655	2751	1.1	37.0
sp|Q9UKJ1|PILRA_HUMAN	sp|P20273|CD22_HUMAN	27.473	91	65	1	192	281	684	774	1.1	37.0
sp|Q9UKJ1|PILRA_HUMAN	tr|H2UMN4|H2UMN4_TAKRU	25.773	97	70	1	108	202	470	566	1.1	37.0
sp|Q9UKJ1|PILRA_HUMAN	tr|A0A2K6L293|A0A2K6L293_RHIBE	27.007	137	82	5	27	152	38	167	1.2	36.6
sp|Q9UKJ1|PILRA_HUMAN	tr|A0A1U7Q447|A0A1U7Q447_MESAU	33.333	66	43	1	198	263	10	74	1.2	35.4
sp|Q9UKJ1|PILRA_HUMAN	tr|A0A2I3M242|A0A2I3M242_PAPAN	25.714	105	56	2	35	127	30	124	1.2	35.0
sp|Q9UKJ1|PILRA_HUMAN	tr|A0A2U3YUT1|A0A2U3YUT1_LEPWE	37.705	61	31	2	69	127	55	110	1.3	37.0
sp|Q9UKJ1|PILRA_HUMAN	tr|A0A1S3FZN0|A0A1S3FZN0_DIPOR	30.303	99	60	3	191	283	19	114	1.3	34.7
sp|Q9UKJ1|PILRA_HUMAN	tr|K7FD26|K7FD26_PELSI	26.446	121	82	2	60	178	47	162	1.3	37.0
sp|Q9UKJ1|PILRA_HUMAN	sp|A0A075B6I3|LVK55_HUMAN	25.714	105	56	3	35	127	23	117	1.3	35.0
sp|Q9UKJ1|PILRA_HUMAN	tr|A0A5F9C3Z1|A0A5F9C3Z1_RABIT	28.302	106	58	3	35	131	23	119	1.4	35.0
sp|Q9UKJ1|PILRA_HUMAN	tr|I3L8F0|I3L8F0_PIG	25.773	97	70	1	108	202	482	578	1.4	36.6
sp|Q9UKJ1|PILRA_HUMAN	tr|A0A3B4UFA1|A0A3B4UFA1_SERDU	25.773	97	72	0	33	129	20	116	1.5	36.2
sp|Q9UKJ1|PILRA_HUMAN	tr|A0A452EWI2|A0A452EWI2_CAPHI	28.704	108	67	4	69	173	48	148	1.5	36.6
sp|Q9UKJ1|PILRA_HUMAN	tr|H2SCR4|H2SCR4_TAKRU	27.027	74	54	0	104	177	64	137	1.5	36.2
sp|Q9UKJ1|PILRA_HUMAN	tr|A0A1S3RZ11|A0A1S3RZ11_SALSA	26.923	156	96	7	6	152	6	152	1.5	36.2
sp|Q9UKJ1|PILRA_HUMAN	tr|A0A2U4CC77|A0A2U4CC77_TURTR	25.773	97	70	1	108	202	482	578	1.6	36.6
sp|Q9UKJ1|PILRA_HUMAN	tr|A0A3B4UAT9|A0A3B4UAT9_SERDU	26.168	107	75	1	27	129	26	132	1.6	36.6
sp|Q9UKJ1|PILRA_HUMAN	tr|A0A3B6DKE1|A0A3B6DKE1_WHEAT	38.000	50	27	2	190	237	309	356	1.6	36.6
sp|Q9UKJ1|PILRA_HUMAN	tr|A0A1S3WJZ8|A0A1S3WJZ8_ERIEU	25.773	97	70	1	108	202	482	578	1.6	36.6
sp|Q9UKJ1|PILRA_HUMAN	tr|A0A151NRQ1|A0A151NRQ1_ALLMI	27.907	129	83	4	24	150	18	138	1.7	36.6
sp|Q9UKJ1|PILRA_HUMAN	tr|A0A452E054|A0A452E054_CAPHI	25.773	97	70	1	108	202	474	570	1.7	36.6
sp|Q9UKJ1|PILRA_HUMAN	tr|A0A1S3G2W7|A0A1S3G2W7_DIPOR	23.889	180	111	8	32	199	33	198	1.7	36.2
sp|Q9UKJ1|PILRA_HUMAN	tr|A0A3B6DMW9|A0A3B6DMW9_WHEAT	38.000	50	27	2	190	237	297	344	1.8	36.2
sp|Q9UKJ1|PILRA_HUMAN	tr|A0A3B4UGV3|A0A3B4UGV3_SERDU	25.773	97	70	1	108	202	483	579	1.8	36.2
sp|Q9UKJ1|PILRA_HUMAN	tr|A0A2Y9QSG9|A0A2Y9QSG9_TRIMA	28.972	107	65	4	28	129	15	115	1.8	36.2
sp|Q9UKJ1|PILRA_HUMAN	tr|F7BD18|F7BD18_HORSE	26.271	118	76	3	25	140	60	168	1.8	35.4
sp|Q9UKJ1|PILRA_HUMAN	tr|B9EP83|B9EP83_SALSA	24.752	202	123	9	110	292	192	383	1.8	36.2
sp|Q9UKJ1|PILRA_HUMAN	tr|A0A1U7Q6Z1|A0A1U7Q6Z1_MESAU	24.742	97	71	1	108	202	482	578	1.8	36.2
sp|Q9UKJ1|PILRA_HUMAN	tr|A0A3B4UDV2|A0A3B4UDV2_SERDU	26.374	91	67	0	39	129	37	127	1.8	35.8
sp|Q9UKJ1|PILRA_HUMAN	tr|W5PXE1|W5PXE1_SHEEP	25.773	97	70	1	108	202	482	578	1.9	36.2
sp|Q9UKJ1|PILRA_HUMAN	tr|A0A1U7SX98|A0A1U7SX98_TARSY	25.275	91	67	1	192	281	681	771	1.9	36.2
sp|Q9UKJ1|PILRA_HUMAN	tr|A0A2Y9LEC5|A0A2Y9LEC5_DELLE	50.000	24	12	0	104	127	94	117	1.9	34.7
sp|Q9UKJ1|PILRA_HUMAN	tr|M3Y7H4|M3Y7H4_MUSPF	33.333	60	27	2	81	127	55	114	1.9	34.3
sp|Q9UKJ1|PILRA_HUMAN	tr|A0A1S3PTM6|A0A1S3PTM6_SALSA	26.829	164	100	8	38	186	31	189	1.9	35.8
sp|Q9UKJ1|PILRA_HUMAN	tr|A0A287B863|A0A287B863_PIG	28.155	103	64	4	35	127	33	135	1.9	36.6
sp|Q9UKJ1|PILRA_HUMAN	tr|D2H2Y9|D2H2Y9_AILME	25.773	97	70	1	108	202	482	578	1.9	36.2
sp|Q9UKJ1|PILRA_HUMAN	tr|H0YT35|H0YT35_TAEGU	25.806	124	78	5	107	229	478	588	2.0	36.2
sp|Q9UKJ1|PILRA_HUMAN	tr|W5PE34|W5PE34_SHEEP	37.705	61	31	2	69	127	55	110	2.0	36.2
sp|Q9UKJ1|PILRA_HUMAN	tr|A0A093I681|A0A093I681_DRYPU	25.397	126	85	5	29	153	42	159	2.1	35.4
sp|Q9UKJ1|PILRA_HUMAN	tr|A0A1S3SSW8|A0A1S3SSW8_SALSA	26.190	126	77	5	105	230	485	594	2.1	36.2
sp|Q9UKJ1|PILRA_HUMAN	tr|K7GFU8|K7GFU8_PELSI	25.203	123	80	4	107	229	488	598	2.1	36.2
sp|Q9UKJ1|PILRA_HUMAN	sp|C0LGP4|Y3475_ARATH	25.301	83	60	1	195	275	641	723	2.1	36.2
sp|Q9UKJ1|PILRA_HUMAN	tr|K7FEX7|K7FEX7_PELSI	27.660	94	67	1	153	245	4791	4884	2.1	36.2
sp|Q9UKJ1|PILRA_HUMAN	tr|G3H339|G3H339_CRIGR	24.742	97	71	1	108	202	470	566	2.2	36.2
sp|Q9UKJ1|PILRA_HUMAN	tr|A0A3B4VCC8|A0A3B4VCC8_SERDU	31.132	106	60	5	36	132	45	146	2.2	35.8
sp|Q9UKJ1|PILRA_HUMAN	tr|L5L426|L5L426_PTEAL	26.126	111	76	3	22	128	11	119	2.2	35.8
sp|Q9UKJ1|PILRA_HUMAN	tr|A0A2U4BB00|A0A2U4BB00_TURTR	27.143	70	48	1	187	256	470	536	2.3	35.8
sp|Q9UKJ1|PILRA_HUMAN	tr|H9G8L3|H9G8L3_ANOCA	22.727	132	91	4	33	161	21	144	2.3	36.2
sp|Q9UKJ1|PILRA_HUMAN	tr|A0A2K5LGA5|A0A2K5LGA5_CERAT	28.358	134	83	6	33	161	27	152	2.3	35.8
sp|Q9UKJ1|PILRA_HUMAN	tr|G3U271|G3U271_LOXAF	57.143	21	9	0	107	127	97	117	2.4	34.3
sp|Q9UKJ1|PILRA_HUMAN	tr|A0A1S3ALH2|A0A1S3ALH2_ERIEU	25.410	122	70	4	19	128	16	128	2.5	35.8
sp|Q9UKJ1|PILRA_HUMAN	tr|A0A3Q2HK90|A0A3Q2HK90_HORSE	25.000	100	69	3	33	128	23	120	2.5	35.8
sp|Q9UKJ1|PILRA_HUMAN	sp|P13372|VPRE1_MOUSE	27.007	137	90	4	12	146	7	135	2.6	34.3
sp|Q9UKJ1|PILRA_HUMAN	sp|Q61809|LRRN1_MOUSE	24.742	97	71	1	108	202	482	578	2.6	35.8
sp|Q9UKJ1|PILRA_HUMAN	tr|A0A1S3GWA8|A0A1S3GWA8_DIPOR	26.490	151	89	6	11	150	56	195	2.7	35.0
sp|Q9UKJ1|PILRA_HUMAN	tr|G3PFR5|G3PFR5_GASAC	27.083	96	66	1	38	129	26	121	2.7	35.8
sp|Q9UKJ1|PILRA_HUMAN	sp|P38928|AXL2_YEAST	31.250	64	32	3	197	248	504	567	2.7	35.8
sp|Q9UKJ1|PILRA_HUMAN	tr|A0A2K6F4V6|A0A2K6F4V6_PROCO	31.373	102	55	5	34	128	21	114	2.7	35.4
sp|Q9UKJ1|PILRA_HUMAN	tr|F1PNV7|F1PNV7_CANLF	30.137	73	49	2	180	252	123	193	2.7	35.0
sp|Q9UKJ1|PILRA_HUMAN	tr|H9GV90|H9GV90_ANOCA	36.170	47	25	1	86	127	46	92	2.8	33.5
sp|Q9UKJ1|PILRA_HUMAN	tr|E2R1F2|E2R1F2_CANLF	45.161	31	17	0	95	125	81	111	3.0	33.9
sp|Q9UKJ1|PILRA_HUMAN	tr|A0A060VYK2|A0A060VYK2_ONCMY	28.125	96	65	1	38	129	26	121	3.1	35.4
sp|Q9UKJ1|PILRA_HUMAN	tr|G1PJ35|G1PJ35_MYOLU	26.829	123	74	5	192	302	694	812	3.2	35.4
sp|Q9UKJ1|PILRA_HUMAN	tr|H0XIL1|H0XIL1_OTOGA	31.000	100	51	6	35	126	4	93	3.2	33.5
sp|Q9UKJ1|PILRA_HUMAN	tr|A0A2I0ML36|A0A2I0ML36_COLLI	27.083	144	79	8	13	149	7	131	3.3	34.7
sp|Q9UKJ1|PILRA_HUMAN	tr|A0A060YEA9|A0A060YEA9_ONCMY	23.077	169	108	4	36	202	384	532	3.3	35.4
sp|Q9UKJ1|PILRA_HUMAN	tr|G3HRC1|G3HRC1_CRIGR	45.161	31	17	0	95	125	62	92	3.3	33.5
sp|Q9UKJ1|PILRA_HUMAN	tr|L5L613|L5L613_PTEAL	24.648	142	98	5	33	166	23	163	3.4	35.4
sp|Q9UKJ1|PILRA_HUMAN	tr|A0A3B5K6I2|A0A3B5K6I2_TAKRU	28.000	100	65	3	33	130	23	117	3.4	35.4
sp|Q9UKJ1|PILRA_HUMAN	tr|G3UDL2|G3UDL2_LOXAF	24.742	97	71	1	108	202	482	578	3.5	35.4
sp|Q9UKJ1|PILRA_HUMAN	sp|Q29011|PGCA_PIG	28.155	103	64	4	35	127	17	119	3.5	35.4
sp|Q9UKJ1|PILRA_HUMAN	tr|A0A2R8ZEQ4|A0A2R8ZEQ4_PANPA	23.585	106	68	2	32	128	20	121	3.6	35.0
sp|Q9UKJ1|PILRA_HUMAN	tr|A0A1S3P4L4|A0A1S3P4L4_SALSA	23.711	97	72	1	108	202	481	577	3.6	35.4
sp|Q9UKJ1|PILRA_HUMAN	tr|G3N6A3|G3N6A3_GASAC	23.000	100	75	1	105	202	480	579	3.6	35.4
sp|Q9UKJ1|PILRA_HUMAN	tr|A0A1S3N5F3|A0A1S3N5F3_SALSA	25.824	182	113	8	110	278	190	362	3.6	35.0
sp|Q9UKJ1|PILRA_HUMAN	tr|A0A226MXW8|A0A226MXW8_CALSU	28.283	99	66	3	35	128	23	121	3.6	34.7
sp|Q9UKJ1|PILRA_HUMAN	tr|H2RAQ2|H2RAQ2_PANTR	23.585	106	68	2	32	128	19	120	3.7	35.0
sp|Q9UKJ1|PILRA_HUMAN	tr|A0A060VSP1|A0A060VSP1_ONCMY	26.220	164	101	7	38	186	31	189	3.7	34.7
sp|Q9UKJ1|PILRA_HUMAN	tr|A0A2K6SPK9|A0A2K6SPK9_SAIBB	26.126	111	74	3	198	302	694	802	3.7	35.4
sp|Q9UKJ1|PILRA_HUMAN	tr|K7F2F1|K7F2F1_PELSI	26.490	151	82	6	88	228	33	164	3.7	34.7
sp|Q9UKJ1|PILRA_HUMAN	tr|A0A2I2ZXG7|A0A2I2ZXG7_GORGO	23.301	103	61	2	35	127	30	124	3.8	33.9
sp|Q9UKJ1|PILRA_HUMAN	tr|G1PY10|G1PY10_MYOLU	30.000	60	29	1	81	127	52	111	3.8	33.9
sp|Q9UKJ1|PILRA_HUMAN	tr|A0A0D9S473|A0A0D9S473_CHLSB	26.866	134	89	4	22	148	25	156	4.0	35.0
sp|Q9UKJ1|PILRA_HUMAN	tr|A0A3Q0E3U2|A0A3Q0E3U2_TARSY	23.204	181	119	6	28	199	23	192	4.1	35.0
sp|Q9UKJ1|PILRA_HUMAN	tr|A0A087R5Q6|A0A087R5Q6_APTFO	25.984	127	84	3	33	152	1	124	4.1	34.7
sp|Q9UKJ1|PILRA_HUMAN	tr|F1MZ44|F1MZ44_BOVIN	37.209	43	26	1	110	152	123	164	4.2	34.7
sp|Q9UKJ1|PILRA_HUMAN	tr|L5KVE7|L5KVE7_PTEAL	24.742	97	71	1	108	202	482	578	4.3	35.0
sp|Q9UKJ1|PILRA_HUMAN	tr|A0A0Q3RAU3|A0A0Q3RAU3_AMAAE	21.591	176	118	5	5	176	2	161	4.3	35.0
sp|Q9UKJ1|PILRA_HUMAN	tr|A0A3B4TQM6|A0A3B4TQM6_SERDU	23.711	97	72	1	108	202	481	577	4.4	35.0
sp|Q9UKJ1|PILRA_HUMAN	tr|A0A1D5QY14|A0A1D5QY14_MACMU	25.714	105	58	4	35	128	22	117	4.4	33.9
sp|Q9UKJ1|PILRA_HUMAN	tr|A0A3Q2H305|A0A3Q2H305_HORSE	50.000	24	12	0	104	127	94	117	4.4	33.9
sp|Q9UKJ1|PILRA_HUMAN	sp|P01741|HVM00_MOUSE	26.000	50	37	0	83	132	54	103	4.7	33.1
sp|Q9UKJ1|PILRA_HUMAN	tr|A0A3Q0GN88|A0A3Q0GN88_ALLSI	25.263	95	69	1	38	132	20	112	4.7	35.0
sp|Q9UKJ1|PILRA_HUMAN	tr|G1TMC4|G1TMC4_RABIT	47.222	36	19	0	96	131	141	176	4.8	33.9
sp|Q9UKJ1|PILRA_HUMAN	tr|A0A1U8C3W7|A0A1U8C3W7_MESAU	41.667	36	19	1	108	143	124	157	4.8	33.9
sp|Q9UKJ1|PILRA_HUMAN	tr|G1TM94|G1TM94_RABIT	47.222	36	19	0	96	131	83	118	4.9	33.1
sp|Q9UKJ1|PILRA_HUMAN	tr|F6ZND2|F6ZND2_ORNAN	39.216	51	26	1	95	140	82	132	5.0	33.5
sp|Q9UKJ1|PILRA_HUMAN	tr|A0A1S3NAL6|A0A1S3NAL6_SALSA	29.348	92	63	1	38	129	48	137	5.1	34.7
sp|Q9UKJ1|PILRA_HUMAN	tr|L5L421|L5L421_PTEAL	28.421	95	63	2	39	128	27	121	5.1	34.7
sp|Q9UKJ1|PILRA_HUMAN	tr|A0A3Q1M3A8|A0A3Q1M3A8_BOVIN	29.358	109	55	4	26	125	14	109	5.2	33.9
sp|Q9UKJ1|PILRA_HUMAN	tr|A0A1L8HZK2|A0A1L8HZK2_XENLA	26.027	73	49	2	53	125	47	114	5.2	33.1
sp|Q9UKJ1|PILRA_HUMAN	tr|I3MPP4|I3MPP4_ICTTR	38.462	39	24	0	95	133	86	124	5.3	34.7
sp|Q9UKJ1|PILRA_HUMAN	tr|A0A075B5S9|A0A075B5S9_MOUSE	30.769	39	27	0	87	125	58	96	5.4	32.7
sp|Q9UKJ1|PILRA_HUMAN	tr|A0A2K6KVE1|A0A2K6KVE1_RHIBE	31.818	110	49	5	35	139	23	111	5.4	33.9
sp|Q9UKJ1|PILRA_HUMAN	tr|A0A091WLQ7|A0A091WLQ7_OPIHO	25.984	127	84	3	33	152	1	124	5.5	34.3
sp|Q9UKJ1|PILRA_HUMAN	sp|Q61282|PGCA_MOUSE	28.571	105	61	4	35	127	33	135	5.9	35.0
sp|Q9UKJ1|PILRA_HUMAN	tr|A0A2K5DZX3|A0A2K5DZX3_AOTNA	28.571	42	30	0	84	125	55	96	6.0	32.7
sp|Q9UKJ1|PILRA_HUMAN	tr|A0A1U8DPI1|A0A1U8DPI1_ALLSI	21.488	121	89	2	33	151	21	137	6.0	34.7
sp|Q9UKJ1|PILRA_HUMAN	tr|H0Y244|H0Y244_OTOGA	40.000	45	25	1	95	137	79	123	6.0	33.1
sp|Q9UKJ1|PILRA_HUMAN	tr|A0A2Y9D5S8|A0A2Y9D5S8_TRIMA	24.742	97	71	1	108	202	482	578	6.0	34.7
sp|Q9UKJ1|PILRA_HUMAN	tr|G3HRC0|G3HRC0_CRIGR	45.161	31	17	0	95	125	62	92	6.1	32.3
sp|Q9UKJ1|PILRA_HUMAN	tr|A0A4X2KQP4|A0A4X2KQP4_VOMUR	24.742	97	71	1	108	202	482	578	6.1	34.7
sp|Q9UKJ1|PILRA_HUMAN	sp|A0N0X6|LRRN1_BOVIN	24.742	97	71	1	108	202	482	578	6.1	34.7
sp|Q9UKJ1|PILRA_HUMAN	tr|A0A5F4D6Q9|A0A5F4D6Q9_CANLF	24.348	115	79	5	33	144	21	130	6.2	34.7
sp|Q9UKJ1|PILRA_HUMAN	tr|A0A2K5DVW7|A0A2K5DVW7_AOTNA	23.932	117	83	2	192	302	565	681	6.2	34.7
sp|Q9UKJ1|PILRA_HUMAN	tr|H9IUF1|H9IUF1_BOMMO	27.397	73	47	2	175	243	207	277	6.5	34.3
sp|Q9UKJ1|PILRA_HUMAN	tr|G3PVV6|G3PVV6_GASAC	25.397	126	78	4	105	230	471	580	6.5	34.7
sp|Q9UKJ1|PILRA_HUMAN	tr|A0A3Q2H9Y2|A0A3Q2H9Y2_HORSE	48.387	31	16	0	95	125	63	93	6.6	32.3
sp|Q9UKJ1|PILRA_HUMAN	tr|A0A0L7L1K9|A0A0L7L1K9_9NEOP	31.944	72	28	3	85	136	569	639	6.6	34.7
sp|Q9UKJ1|PILRA_HUMAN	tr|H2NZN8|H2NZN8_PONAB	45.161	31	17	0	197	227	111	141	6.6	33.9
sp|Q9UKJ1|PILRA_HUMAN	tr|H2NSE7|H2NSE7_PONAB	32.468	77	44	4	212	285	34	105	6.7	33.1
sp|Q9UKJ1|PILRA_HUMAN	tr|W5QBA9|W5QBA9_SHEEP	39.623	53	26	3	185	237	750	796	7.0	34.7
sp|Q9UKJ1|PILRA_HUMAN	tr|A0A384BV81|A0A384BV81_URSMA	30.667	75	46	3	181	253	6	76	7.2	33.1
sp|Q9UKJ1|PILRA_HUMAN	tr|G1Q948|G1Q948_MYOLU	23.200	125	76	4	35	147	24	140	7.5	33.1
sp|Q9UKJ1|PILRA_HUMAN	tr|A0A2K5NIZ8|A0A2K5NIZ8_CERAT	28.070	114	73	3	35	142	23	133	7.5	32.7
sp|Q9UKJ1|PILRA_HUMAN	tr|G3PJB0|G3PJB0_GASAC	24.752	101	70	1	187	287	2318	2412	7.8	34.7
sp|Q9UKJ1|PILRA_HUMAN	tr|F6QN80|F6QN80_BOVIN	29.412	102	55	4	34	128	17	108	7.9	32.7
sp|Q9UKJ1|PILRA_HUMAN	tr|A0A1L8FL01|A0A1L8FL01_XENLA	28.421	95	56	3	37	127	29	115	8.0	34.3
sp|Q9UKJ1|PILRA_HUMAN	sp|O15389|SIGL5_HUMAN	26.829	123	83	5	32	147	20	142	8.0	34.3
sp|Q9UKJ1|PILRA_HUMAN	tr|A0A5G2R3Y0|A0A5G2R3Y0_PIG	26.596	94	40	3	81	162	55	131	8.2	33.1
sp|Q9UKJ1|PILRA_HUMAN	tr|A0A091I8Q3|A0A091I8Q3_CALAN	22.835	127	73	4	124	237	270	384	8.4	33.9
sp|Q9UKJ1|PILRA_HUMAN	tr|A0A310TP71|A0A310TP71_XENLA	31.461	89	55	3	38	124	31	115	8.5	33.9
sp|Q9UKJ1|PILRA_HUMAN	tr|A0A1S3KTM8|A0A1S3KTM8_SALSA	25.610	164	102	7	38	186	31	189	8.6	33.5
sp|Q9UKJ1|PILRA_HUMAN	tr|A0A1S3LBF1|A0A1S3LBF1_SALSA	22.680	97	73	1	108	202	478	574	8.7	34.3
sp|Q9UKJ1|PILRA_HUMAN	tr|A0A3B4UCK4|A0A3B4UCK4_SERDU	29.885	87	53	2	46	129	34	115	8.8	33.9
sp|Q9UKJ1|PILRA_HUMAN	tr|W5PLQ1|W5PLQ1_SHEEP	29.412	102	55	4	34	128	17	108	8.9	32.7
sp|Q9UKJ1|PILRA_HUMAN	tr|A0A2U4B469|A0A2U4B469_TURTR	29.114	79	52	1	178	256	214	288	8.9	33.9
sp|Q9UKJ1|PILRA_HUMAN	tr|A0A5G3HP75|A0A5G3HP75_XENTR	27.119	118	80	2	46	163	25	136	9.0	33.9
sp|Q9UKJ1|PILRA_HUMAN	tr|E2RIJ4|E2RIJ4_CANLF	24.561	114	62	3	26	127	16	117	9.0	32.7
sp|Q9UKJ1|PILRA_HUMAN	sp|Q08ET2|SIG14_HUMAN	26.829	123	83	5	32	147	20	142	9.2	33.9
sp|Q9UKJ1|PILRA_HUMAN	tr|A0A1L8I0T2|A0A1L8I0T2_XENLA	27.551	98	54	3	35	127	23	108	9.3	32.3
sp|Q9UKJ1|PILRA_HUMAN	tr|A0A2K6GY44|A0A2K6GY44_PROCO	35.294	51	23	2	108	148	98	148	9.3	32.7
sp|Q9UKJ1|PILRA_HUMAN	tr|F1RP96|F1RP96_PIG	30.233	86	57	2	46	128	34	119	9.4	33.9
sp|Q9UKJ1|PILRA_HUMAN	tr|A0A3B4T5I9|A0A3B4T5I9_SERDU	31.250	64	25	2	74	135	76	122	9.5	32.3
sp|Q9UKJ1|PILRA_HUMAN	tr|F7A4G3|F7A4G3_MACMU	27.612	134	84	6	33	161	28	153	9.6	33.9
sp|Q9UKJ1|PILRA_HUMAN	tr|A0A3B4UFX8|A0A3B4UFX8_SERDU	40.625	32	19	0	106	137	83	114	9.7	33.1
sp|Q9UKJ1|PILRA_HUMAN	tr|A0A060XD48|A0A060XD48_ONCMY	22.680	97	73	1	108	202	493	589	9.8	33.9
sp|Q9UKJ1|PILRA_HUMAN	tr|A0A2Y9TAL6|A0A2Y9TAL6_PHYMC	25.773	97	66	4	33	128	9	100	10.0	33.9
sp|Q9UKJ1|PILRA_HUMAN	tr|A0A2Y9TAL6|A0A2Y9TAL6_PHYMC	25.773	97	66	4	33	128	197	288	10.0	33.9
sp|Q9UKJ3|GPTC8_HUMAN	sp|Q9UKJ3|GPTC8_HUMAN	100.000	1502	0	0	1	1502	1	1502	0.0	3041
sp|Q9UKJ3|GPTC8_HUMAN	tr|H2RGB6|H2RGB6_PANTR	99.601	1502	6	0	1	1502	1	1502	0.0	3031
sp|Q9UKJ3|GPTC8_HUMAN	tr|A0A2R9C121|A0A2R9C121_PANPA	99.534	1502	7	0	1	1502	1	1502	0.0	3028
sp|Q9UKJ3|GPTC8_HUMAN	tr|A0A2K5ZNA4|A0A2K5ZNA4_MANLE	98.735	1502	18	1	1	1502	1	1501	0.0	2997
sp|Q9UKJ3|GPTC8_HUMAN	tr|A0A2K5X5R5|A0A2K5X5R5_MACFA	98.735	1502	18	1	1	1502	1	1501	0.0	2997
sp|Q9UKJ3|GPTC8_HUMAN	tr|A0A2K6L7C9|A0A2K6L7C9_RHIBE	98.535	1502	22	0	1	1502	1	1502	0.0	2994
sp|Q9UKJ3|GPTC8_HUMAN	tr|A0A096P630|A0A096P630_PAPAN	98.602	1502	20	1	1	1502	1	1501	0.0	2991
sp|Q9UKJ3|GPTC8_HUMAN	tr|A0A2K5L8I1|A0A2K5L8I1_CERAT	98.535	1502	21	1	1	1502	1	1501	0.0	2990
sp|Q9UKJ3|GPTC8_HUMAN	tr|A0A0D9S0S4|A0A0D9S0S4_CHLSB	98.469	1502	22	1	1	1502	1	1501	0.0	2989
sp|Q9UKJ3|GPTC8_HUMAN	tr|H2NTT8|H2NTT8_PONAB	98.469	1502	21	1	1	1502	1	1500	0.0	2989
sp|Q9UKJ3|GPTC8_HUMAN	tr|F7E7J7|F7E7J7_MACMU	96.799	1531	19	2	1	1502	1	1530	0.0	2981
sp|Q9UKJ3|GPTC8_HUMAN	tr|A0A2K6T1P3|A0A2K6T1P3_SAIBB	97.936	1502	31	0	1	1502	1	1502	0.0	2976
sp|Q9UKJ3|GPTC8_HUMAN	tr|A0A2K5E9Z7|A0A2K5E9Z7_AOTNA	97.870	1502	31	1	1	1502	1	1501	0.0	2973
sp|Q9UKJ3|GPTC8_HUMAN	tr|F7I4X3|F7I4X3_CALJA	96.464	1499	49	2	4	1502	4	1498	0.0	2911
sp|Q9UKJ3|GPTC8_HUMAN	tr|G3RM97|G3RM97_GORGO	96.929	1498	30	3	5	1502	5	1486	0.0	2908
sp|Q9UKJ3|GPTC8_HUMAN	tr|H9H9V0|H9H9V0_NOMLE	98.580	1338	19	0	165	1502	1	1338	0.0	2642
sp|Q9UKJ3|GPTC8_HUMAN	tr|I3MT80|I3MT80_ICTTR	93.227	1506	97	2	1	1502	1	1505	0.0	2215
sp|Q9UKJ3|GPTC8_HUMAN	tr|H0XR97|H0XR97_OTOGA	95.212	1462	66	3	41	1502	1	1458	0.0	2186
sp|Q9UKJ3|GPTC8_HUMAN	tr|A0A2K6FLZ0|A0A2K6FLZ0_PROCO	93.542	1502	68	4	1	1502	1	1473	0.0	2184
sp|Q9UKJ3|GPTC8_HUMAN	tr|A0A2Y9R0Q0|A0A2Y9R0Q0_TRIMA	90.274	1532	114	6	1	1502	1	1527	0.0	2183
sp|Q9UKJ3|GPTC8_HUMAN	tr|E1BC37|E1BC37_BOVIN	92.914	1510	98	4	1	1502	1	1509	0.0	2176
sp|Q9UKJ3|GPTC8_HUMAN	tr|L5KRW3|L5KRW3_PTEAL	93.023	1505	98	4	1	1502	1	1501	0.0	2174
sp|Q9UKJ3|GPTC8_HUMAN	tr|A0A2Y9MF83|A0A2Y9MF83_DELLE	91.743	1538	90	5	1	1502	1	1537	0.0	2171
sp|Q9UKJ3|GPTC8_HUMAN	tr|A0A287B540|A0A287B540_PIG	93.179	1510	92	5	1	1502	139	1645	0.0	2165
sp|Q9UKJ3|GPTC8_HUMAN	tr|A0A337S1U8|A0A337S1U8_FELCA	94.215	1504	84	3	1	1502	1	1503	0.0	2148
sp|Q9UKJ3|GPTC8_HUMAN	tr|A0A3Q2HSL7|A0A3Q2HSL7_HORSE	92.363	1532	83	5	1	1502	136	1663	0.0	2140
sp|Q9UKJ3|GPTC8_HUMAN	tr|A0A1S3GHH5|A0A1S3GHH5_DIPOR	92.119	1510	104	6	1	1502	1	1503	0.0	2136
sp|Q9UKJ3|GPTC8_HUMAN	tr|M3YCZ2|M3YCZ2_MUSPF	93.285	1504	98	3	1	1502	1	1503	0.0	2135
sp|Q9UKJ3|GPTC8_HUMAN	tr|A0A452DY76|A0A452DY76_CAPHI	92.241	1508	109	5	2	1502	2	1508	0.0	2125
sp|Q9UKJ3|GPTC8_HUMAN	tr|A0A2U3WF92|A0A2U3WF92_ODORO	92.553	1504	104	4	1	1502	1	1498	0.0	2124
sp|Q9UKJ3|GPTC8_HUMAN	tr|G1SJE8|G1SJE8_RABIT	90.885	1503	134	3	1	1502	1	1501	0.0	2115
sp|Q9UKJ3|GPTC8_HUMAN	tr|A0A5F4DBP6|A0A5F4DBP6_CANLF	92.368	1533	84	5	1	1502	1	1531	0.0	2111
sp|Q9UKJ3|GPTC8_HUMAN	sp|A2A6A1|GPTC8_MOUSE	89.808	1511	139	6	1	1502	1	1505	0.0	2106
sp|Q9UKJ3|GPTC8_HUMAN	tr|A0A384CCI4|A0A384CCI4_URSMA	91.001	1489	85	4	16	1502	111	1552	0.0	2098
sp|Q9UKJ3|GPTC8_HUMAN	tr|G1MJ80|G1MJ80_AILME	93.418	1504	96	3	1	1502	1	1503	0.0	2088
sp|Q9UKJ3|GPTC8_HUMAN	tr|A0A1U7Q5S5|A0A1U7Q5S5_MESAU	89.861	1509	127	6	1	1502	1	1490	0.0	2076
sp|Q9UKJ3|GPTC8_HUMAN	tr|G3HLK6|G3HLK6_CRIGR	89.007	1510	138	7	1	1502	1	1490	0.0	2048
sp|Q9UKJ3|GPTC8_HUMAN	tr|A0A3Q0EJ91|A0A3Q0EJ91_TARSY	88.977	1506	158	4	1	1502	1	1502	0.0	2048
sp|Q9UKJ3|GPTC8_HUMAN	tr|A0A1S3WMA4|A0A1S3WMA4_ERIEU	90.559	1504	124	7	1	1502	1	1488	0.0	2044
sp|Q9UKJ3|GPTC8_HUMAN	tr|W5PEX5|W5PEX5_SHEEP	87.202	1508	127	8	1	1502	1	1448	0.0	1972
sp|Q9UKJ3|GPTC8_HUMAN	tr|A0A2U4BPL5|A0A2U4BPL5_TURTR	91.409	1455	92	6	79	1502	1	1453	0.0	1971
sp|Q9UKJ3|GPTC8_HUMAN	tr|A0A2U3Z0G0|A0A2U3Z0G0_LEPWE	92.146	1426	109	3	79	1502	1	1425	0.0	1959
sp|Q9UKJ3|GPTC8_HUMAN	tr|A0A340X1J5|A0A340X1J5_LIPVE	92.523	1431	99	4	79	1502	1	1430	0.0	1957
sp|Q9UKJ3|GPTC8_HUMAN	tr|A0A4X2KGX9|A0A4X2KGX9_VOMUR	82.077	1512	247	14	1	1502	1	1498	0.0	1926
sp|Q9UKJ3|GPTC8_HUMAN	tr|A0A286XUF4|A0A286XUF4_CAVPO	77.525	1495	258	17	21	1502	1	1430	0.0	1808
sp|Q9UKJ3|GPTC8_HUMAN	tr|G3UJZ0|G3UJZ0_LOXAF	91.202	1273	105	6	14	1285	1	1267	0.0	1798
sp|Q9UKJ3|GPTC8_HUMAN	tr|A0A455B9E3|A0A455B9E3_PHYMC	92.237	1301	93	4	209	1502	19	1318	0.0	1714
sp|Q9UKJ3|GPTC8_HUMAN	tr|G1PNR3|G1PNR3_MYOLU	89.856	1252	115	9	5	1250	5	1250	0.0	1713
sp|Q9UKJ3|GPTC8_HUMAN	tr|G1PNR3|G1PNR3_MYOLU	95.270	148	6	1	1355	1502	1250	1396	1.72e-65	251
sp|Q9UKJ3|GPTC8_HUMAN	tr|A0A3Q0GTF7|A0A3Q0GTF7_ALLSI	65.843	1537	453	24	15	1502	1	1514	0.0	1499
sp|Q9UKJ3|GPTC8_HUMAN	tr|R0JR99|R0JR99_ANAPL	66.777	1511	446	29	14	1502	1	1477	0.0	1494
sp|Q9UKJ3|GPTC8_HUMAN	tr|G1KME6|G1KME6_ANOCA	64.197	1525	480	27	1	1502	1	1482	0.0	1440
sp|Q9UKJ3|GPTC8_HUMAN	tr|A0A226MMY5|A0A226MMY5_CALSU	62.919	1521	437	37	1	1502	1	1413	0.0	1381
sp|Q9UKJ3|GPTC8_HUMAN	tr|A0A0Q3PK56|A0A0Q3PK56_AMAAE	60.664	1355	456	26	15	1323	12	1335	0.0	1224
sp|Q9UKJ3|GPTC8_HUMAN	tr|A0A2I0LNM7|A0A2I0LNM7_COLLI	64.661	781	244	16	16	789	1	756	0.0	842
sp|Q9UKJ3|GPTC8_HUMAN	tr|A0A2I0LNM7|A0A2I0LNM7_COLLI	55.467	503	133	13	1005	1502	847	1263	3.75e-136	457
sp|Q9UKJ3|GPTC8_HUMAN	tr|H0YVB1|H0YVB1_TAEGU	66.566	990	293	20	528	1502	1	967	0.0	829
sp|Q9UKJ3|GPTC8_HUMAN	tr|A0A091V5C9|A0A091V5C9_OPIHO	65.538	650	188	13	41	679	1	625	0.0	787
sp|Q9UKJ3|GPTC8_HUMAN	tr|A0A091I0E4|A0A091I0E4_CALAN	65.586	648	189	14	41	679	1	623	0.0	785
sp|Q9UKJ3|GPTC8_HUMAN	tr|A0A093GE73|A0A093GE73_DRYPU	63.927	657	189	15	41	679	1	627	0.0	764
sp|Q9UKJ3|GPTC8_HUMAN	tr|A0A151PCF2|A0A151PCF2_ALLMI	59.795	684	196	14	1	677	1	612	0.0	726
sp|Q9UKJ3|GPTC8_HUMAN	tr|A0A151PCF2|A0A151PCF2_ALLMI	61.394	531	195	7	801	1322	600	1129	1.39e-126	442
sp|Q9UKJ3|GPTC8_HUMAN	tr|A0A5G3KWU8|A0A5G3KWU8_XENTR	63.072	612	173	14	2	601	3	573	0.0	687
sp|Q9UKJ3|GPTC8_HUMAN	tr|A0A1L8EL31|A0A1L8EL31_XENLA	62.600	623	182	14	2	609	3	589	0.0	684
sp|Q9UKJ3|GPTC8_HUMAN	tr|G5BJ00|G5BJ00_HETGA	76.340	541	70	4	969	1502	44	533	0.0	677
sp|Q9UKJ3|GPTC8_HUMAN	tr|A0A091CZL0|A0A091CZL0_FUKDA	65.825	515	146	5	164	670	66	558	0.0	633
sp|Q9UKJ3|GPTC8_HUMAN	tr|A0A091CZL0|A0A091CZL0_FUKDA	77.975	395	68	5	981	1375	571	946	1.89e-140	461
sp|Q9UKJ3|GPTC8_HUMAN	tr|A0A3B5K9M7|A0A3B5K9M7_TAKRU	56.352	614	205	11	1	591	1	574	0.0	611
sp|Q9UKJ3|GPTC8_HUMAN	tr|A0A1S3R9L2|A0A1S3R9L2_SALSA	55.700	614	208	10	1	585	1	579	0.0	605
sp|Q9UKJ3|GPTC8_HUMAN	tr|A0A1L8ES69|A0A1L8ES69_XENLA	59.065	535	168	16	79	601	1	496	3.99e-168	546
sp|Q9UKJ3|GPTC8_HUMAN	tr|A0A3B4V2U6|A0A3B4V2U6_SERDU	55.455	550	189	12	63	591	1	515	7.27e-156	516
sp|Q9UKJ3|GPTC8_HUMAN	tr|G1NBA7|G1NBA7_MELGA	74.627	335	76	5	65	395	1	330	1.64e-154	476
sp|Q9UKJ3|GPTC8_HUMAN	tr|A0A060WAA1|A0A060WAA1_ONCMY	50.851	529	173	11	79	600	1	449	1.48e-129	439
sp|Q9UKJ3|GPTC8_HUMAN	tr|A0A060WAA1|A0A060WAA1_ONCMY	55.172	87	22	3	1398	1468	1129	1214	2.44e-16	91.3
sp|Q9UKJ3|GPTC8_HUMAN	tr|A0A060WAA1|A0A060WAA1_ONCMY	44.286	140	46	5	1022	1156	850	962	8.25e-15	86.3
sp|Q9UKJ3|GPTC8_HUMAN	tr|A0A1S3S5N7|A0A1S3S5N7_SALSA	68.794	282	75	2	38	319	58	326	8.16e-107	379
sp|Q9UKJ3|GPTC8_HUMAN	tr|A0A455BYS4|A0A455BYS4_PHYMC	79.808	208	4	1	1	170	1	208	7.32e-106	344
sp|Q9UKJ3|GPTC8_HUMAN	tr|A0A455BYS4|A0A455BYS4_PHYMC	97.727	44	1	0	164	207	269	312	1.64e-15	85.1
sp|Q9UKJ3|GPTC8_HUMAN	tr|K7E7P6|K7E7P6_ORNAN	79.828	233	37	2	79	311	1	223	1.31e-103	334
sp|Q9UKJ3|GPTC8_HUMAN	tr|A0A091D450|A0A091D450_FUKDA	100.000	150	0	0	15	164	14	163	1.15e-100	326
sp|Q9UKJ3|GPTC8_HUMAN	tr|A0A1U7QDA8|A0A1U7QDA8_MESAU	37.675	499	248	10	114	601	35	481	2.03e-71	268
sp|Q9UKJ3|GPTC8_HUMAN	tr|A0A1U7QDA8|A0A1U7QDA8_MESAU	38.624	189	100	5	1305	1485	1013	1193	9.40e-17	92.8
sp|Q9UKJ3|GPTC8_HUMAN	tr|L5K2P3|L5K2P3_PTEAL	37.255	510	250	11	109	601	95	551	2.55e-71	268
sp|Q9UKJ3|GPTC8_HUMAN	tr|L5K2P3|L5K2P3_PTEAL	34.503	171	100	4	1302	1462	1085	1253	1.69e-07	62.4
sp|Q9UKJ3|GPTC8_HUMAN	tr|A0A060WW60|A0A060WW60_ONCMY	42.152	446	184	10	165	602	155	534	3.64e-71	268
sp|Q9UKJ3|GPTC8_HUMAN	tr|A0A091DBR1|A0A091DBR1_FUKDA	38.000	500	245	12	117	600	1	451	4.35e-70	264
sp|Q9UKJ3|GPTC8_HUMAN	tr|A0A091DBR1|A0A091DBR1_FUKDA	34.536	194	109	6	1302	1485	983	1168	4.93e-10	70.9
sp|Q9UKJ3|GPTC8_HUMAN	tr|G5BIN3|G5BIN3_HETGA	36.622	527	271	10	114	629	35	509	2.95e-69	261
sp|Q9UKJ3|GPTC8_HUMAN	tr|G5BIN3|G5BIN3_HETGA	37.306	193	104	6	1302	1485	1025	1209	4.02e-08	64.3
sp|Q9UKJ3|GPTC8_HUMAN	tr|H0YT55|H0YT55_TAEGU	41.093	494	225	17	117	581	37	493	2.33e-68	259
sp|Q9UKJ3|GPTC8_HUMAN	tr|H0YT55|H0YT55_TAEGU	46.907	194	92	4	1304	1496	1139	1322	2.24e-40	169
sp|Q9UKJ3|GPTC8_HUMAN	tr|H0YT55|H0YT55_TAEGU	27.368	95	66	1	1085	1179	922	1013	2.5	38.9
sp|Q9UKJ3|GPTC8_HUMAN	tr|G1N8N1|G1N8N1_MELGA	39.442	502	241	15	115	591	1	464	6.58e-68	258
sp|Q9UKJ3|GPTC8_HUMAN	tr|G1N8N1|G1N8N1_MELGA	29.362	596	364	15	914	1496	706	1257	1.76e-44	182
sp|Q9UKJ3|GPTC8_HUMAN	tr|K7G3Y1|K7G3Y1_PELSI	38.272	486	241	15	118	581	3	451	7.58e-67	254
sp|Q9UKJ3|GPTC8_HUMAN	tr|K7G3Y1|K7G3Y1_PELSI	30.973	452	268	13	1057	1496	863	1282	4.07e-43	178
sp|Q9UKJ3|GPTC8_HUMAN	tr|A0A091HYP4|A0A091HYP4_CALAN	40.249	482	243	14	117	581	1	454	5.75e-66	252
sp|Q9UKJ3|GPTC8_HUMAN	tr|A0A091HYP4|A0A091HYP4_CALAN	29.587	605	356	22	919	1496	725	1286	1.06e-40	171
sp|Q9UKJ3|GPTC8_HUMAN	tr|R0LQ31|R0LQ31_ANAPL	40.771	493	250	16	117	591	1	469	1.07e-65	251
sp|Q9UKJ3|GPTC8_HUMAN	tr|R0LQ31|R0LQ31_ANAPL	34.033	429	239	12	1085	1496	897	1298	4.41e-48	194
sp|Q9UKJ3|GPTC8_HUMAN	tr|A0A452ERA0|A0A452ERA0_CAPHI	36.874	499	260	10	116	595	16	478	3.02e-65	249
sp|Q9UKJ3|GPTC8_HUMAN	tr|A0A452ERA0|A0A452ERA0_CAPHI	28.707	634	357	27	905	1496	724	1304	2.46e-40	169
sp|Q9UKJ3|GPTC8_HUMAN	tr|A0A1S3PSC3|A0A1S3PSC3_SALSA	36.117	515	240	16	114	587	35	501	4.58e-65	249
sp|Q9UKJ3|GPTC8_HUMAN	tr|A0A1S3PSC3|A0A1S3PSC3_SALSA	27.000	200	111	12	1308	1485	1261	1447	0.037	45.1
sp|Q9UKJ3|GPTC8_HUMAN	tr|A0A0G2JGH6|A0A0G2JGH6_MOUSE	36.810	489	245	13	117	581	37	485	6.09e-63	242
sp|Q9UKJ3|GPTC8_HUMAN	tr|A0A0G2JGH6|A0A0G2JGH6_MOUSE	38.148	270	136	9	1246	1496	1062	1319	8.91e-42	174
sp|Q9UKJ3|GPTC8_HUMAN	tr|A0A087QV59|A0A087QV59_APTFO	38.370	503	244	16	117	591	1	465	7.57e-62	239
sp|Q9UKJ3|GPTC8_HUMAN	tr|A0A087QV59|A0A087QV59_APTFO	30.130	614	343	21	920	1496	730	1294	4.41e-45	185
sp|Q9UKJ3|GPTC8_HUMAN	tr|A0A091W8M1|A0A091W8M1_OPIHO	38.953	516	240	17	117	602	1	471	7.94e-62	239
sp|Q9UKJ3|GPTC8_HUMAN	tr|A0A091W8M1|A0A091W8M1_OPIHO	45.361	194	89	5	1304	1493	1106	1286	2.89e-40	169
sp|Q9UKJ3|GPTC8_HUMAN	tr|A0A091W8M1|A0A091W8M1_OPIHO	28.777	139	93	3	1042	1179	846	979	0.035	45.1
sp|Q9UKJ3|GPTC8_HUMAN	tr|A0A099Z1L8|A0A099Z1L8_TINGU	37.695	512	242	12	116	591	2	472	3.13e-61	237
sp|Q9UKJ3|GPTC8_HUMAN	tr|A0A099Z1L8|A0A099Z1L8_TINGU	34.732	429	235	15	1085	1496	887	1287	1.49e-46	189
sp|Q9UKJ3|GPTC8_HUMAN	tr|A0A1U7SPI6|A0A1U7SPI6_ALLSI	38.367	490	267	11	113	591	8	473	3.38e-61	237
sp|Q9UKJ3|GPTC8_HUMAN	tr|A0A1U7SPI6|A0A1U7SPI6_ALLSI	31.894	602	345	20	919	1496	738	1298	4.08e-55	217
sp|Q9UKJ3|GPTC8_HUMAN	tr|A0A151LZN0|A0A151LZN0_ALLMI	53.043	230	82	5	113	332	38	251	1.11e-60	219
sp|Q9UKJ3|GPTC8_HUMAN	tr|W5Q5F0|W5Q5F0_SHEEP	51.394	251	99	6	89	331	7	242	1.68e-58	228
sp|Q9UKJ3|GPTC8_HUMAN	tr|W5Q5F0|W5Q5F0_SHEEP	37.594	133	74	2	477	600	354	486	3.74e-14	84.3
sp|Q9UKJ3|GPTC8_HUMAN	tr|W5Q5F0|W5Q5F0_SHEEP	35.294	187	108	6	1302	1485	1017	1193	2.10e-12	78.6
sp|Q9UKJ3|GPTC8_HUMAN	tr|A0A452EGY1|A0A452EGY1_CAPHI	51.394	251	99	6	89	331	7	242	3.33e-58	226
sp|Q9UKJ3|GPTC8_HUMAN	tr|A0A452EGY1|A0A452EGY1_CAPHI	37.113	194	104	6	1302	1485	1018	1203	6.91e-14	83.2
sp|Q9UKJ3|GPTC8_HUMAN	tr|A0A452EGY1|A0A452EGY1_CAPHI	52.857	70	33	0	531	600	417	486	4.72e-13	80.5
sp|Q9UKJ3|GPTC8_HUMAN	tr|G3H8G9|G3H8G9_CRIGR	55.607	214	84	4	116	329	13	215	2.33e-57	224
sp|Q9UKJ3|GPTC8_HUMAN	tr|G3H8G9|G3H8G9_CRIGR	38.144	194	102	6	1302	1485	990	1175	2.86e-14	84.7
sp|Q9UKJ3|GPTC8_HUMAN	tr|G3H8G9|G3H8G9_CRIGR	56.061	66	29	0	536	601	392	457	1.29e-12	79.3
sp|Q9UKJ3|GPTC8_HUMAN	tr|G3SYF8|G3SYF8_LOXAF	53.953	215	91	1	117	331	1	207	3.71e-57	223
sp|Q9UKJ3|GPTC8_HUMAN	tr|G3SYF8|G3SYF8_LOXAF	44.681	94	52	0	536	629	388	481	7.44e-13	80.1
sp|Q9UKJ3|GPTC8_HUMAN	tr|G3SYF8|G3SYF8_LOXAF	33.862	189	97	8	1302	1485	984	1149	9.92e-12	76.3
sp|Q9UKJ3|GPTC8_HUMAN	tr|A0A2U4B1E3|A0A2U4B1E3_TURTR	53.846	221	89	2	114	331	35	245	7.47e-57	222
sp|Q9UKJ3|GPTC8_HUMAN	tr|A0A2U4B1E3|A0A2U4B1E3_TURTR	38.281	128	57	2	531	658	420	525	4.85e-14	84.0
sp|Q9UKJ3|GPTC8_HUMAN	tr|A0A2U4B1E3|A0A2U4B1E3_TURTR	36.082	194	106	6	1302	1485	1022	1207	2.55e-13	81.6
sp|Q9UKJ3|GPTC8_HUMAN	tr|A0A087R5H9|A0A087R5H9_APTFO	55.909	220	80	5	117	331	1	208	7.67e-57	222
sp|Q9UKJ3|GPTC8_HUMAN	tr|A0A087R5H9|A0A087R5H9_APTFO	56.250	80	33	1	513	592	379	456	4.46e-15	87.4
sp|Q9UKJ3|GPTC8_HUMAN	tr|A0A087R5H9|A0A087R5H9_APTFO	33.846	195	96	10	1302	1485	1016	1188	2.05e-09	68.6
sp|Q9UKJ3|GPTC8_HUMAN	tr|A0A2Y9S1L5|A0A2Y9S1L5_PHYMC	53.846	221	89	2	114	331	35	245	8.67e-57	222
sp|Q9UKJ3|GPTC8_HUMAN	tr|A0A2Y9S1L5|A0A2Y9S1L5_PHYMC	34.392	189	97	4	531	716	420	584	1.15e-14	85.9
sp|Q9UKJ3|GPTC8_HUMAN	tr|A0A2Y9S1L5|A0A2Y9S1L5_PHYMC	35.567	194	107	6	1302	1485	1025	1210	2.92e-12	78.2
sp|Q9UKJ3|GPTC8_HUMAN	tr|A0A1S3G5T4|A0A1S3G5T4_DIPOR	53.846	221	85	3	114	329	35	243	8.77e-57	222
sp|Q9UKJ3|GPTC8_HUMAN	tr|A0A1S3G5T4|A0A1S3G5T4_DIPOR	71.429	42	12	0	536	577	423	464	1.57e-11	75.5
sp|Q9UKJ3|GPTC8_HUMAN	tr|A0A1S3G5T4|A0A1S3G5T4_DIPOR	35.897	195	106	7	1302	1485	1022	1208	1.36e-09	69.3
sp|Q9UKJ3|GPTC8_HUMAN	tr|A0A093GEW1|A0A093GEW1_DRYPU	53.953	215	92	1	117	331	1	208	9.02e-57	222
sp|Q9UKJ3|GPTC8_HUMAN	tr|A0A093GEW1|A0A093GEW1_DRYPU	70.000	50	15	0	531	580	396	445	1.61e-13	82.0
sp|Q9UKJ3|GPTC8_HUMAN	tr|A0A093GEW1|A0A093GEW1_DRYPU	35.897	195	102	9	1297	1485	1022	1199	2.32e-09	68.6
sp|Q9UKJ3|GPTC8_HUMAN	tr|R0L969|R0L969_ANAPL	57.209	215	85	5	117	331	1	208	1.47e-56	221
sp|Q9UKJ3|GPTC8_HUMAN	tr|R0L969|R0L969_ANAPL	36.000	175	100	4	536	710	399	561	1.37e-14	85.5
sp|Q9UKJ3|GPTC8_HUMAN	tr|R0L969|R0L969_ANAPL	38.220	191	97	9	1302	1485	1016	1192	7.81e-13	79.7
sp|Q9UKJ3|GPTC8_HUMAN	tr|A0A2Y9MV88|A0A2Y9MV88_DELLE	53.846	221	89	2	114	331	35	245	1.50e-56	221
sp|Q9UKJ3|GPTC8_HUMAN	tr|A0A2Y9MV88|A0A2Y9MV88_DELLE	54.286	70	32	0	531	600	420	489	1.05e-13	82.8
sp|Q9UKJ3|GPTC8_HUMAN	tr|A0A2Y9MV88|A0A2Y9MV88_DELLE	36.702	188	107	6	1302	1485	1024	1203	1.33e-13	82.4
sp|Q9UKJ3|GPTC8_HUMAN	tr|A0A2I0MJ28|A0A2I0MJ28_COLLI	55.505	218	90	4	114	331	35	245	2.42e-56	221
sp|Q9UKJ3|GPTC8_HUMAN	tr|A0A2I0MJ28|A0A2I0MJ28_COLLI	65.625	64	18	1	531	594	431	490	6.50e-16	90.1
sp|Q9UKJ3|GPTC8_HUMAN	tr|A0A2I0MJ28|A0A2I0MJ28_COLLI	34.211	190	103	9	1302	1485	1050	1223	1.30e-07	62.8
sp|Q9UKJ3|GPTC8_HUMAN	tr|A0A2Y9ECB8|A0A2Y9ECB8_TRIMA	53.778	225	82	5	114	331	35	244	4.35e-56	220
sp|Q9UKJ3|GPTC8_HUMAN	tr|A0A2Y9ECB8|A0A2Y9ECB8_TRIMA	53.165	79	24	2	536	601	423	501	1.68e-12	79.0
sp|Q9UKJ3|GPTC8_HUMAN	tr|A0A2Y9ECB8|A0A2Y9ECB8_TRIMA	36.224	196	100	8	1302	1485	1017	1199	1.79e-11	75.5
sp|Q9UKJ3|GPTC8_HUMAN	tr|H0ZLM5|H0ZLM5_TAEGU	55.455	220	81	4	117	331	1	208	4.84e-56	219
sp|Q9UKJ3|GPTC8_HUMAN	tr|H0ZLM5|H0ZLM5_TAEGU	61.905	63	24	0	531	593	394	456	1.02e-14	85.9
sp|Q9UKJ3|GPTC8_HUMAN	tr|A0A4X2LI34|A0A4X2LI34_VOMUR	53.778	225	79	3	116	331	14	222	5.61e-56	219
sp|Q9UKJ3|GPTC8_HUMAN	tr|A0A4X2LI34|A0A4X2LI34_VOMUR	33.742	163	103	2	531	691	400	559	1.24e-12	79.3
sp|Q9UKJ3|GPTC8_HUMAN	tr|A0A4X2LI34|A0A4X2LI34_VOMUR	35.678	199	98	7	1302	1485	1019	1202	1.97e-11	75.5
sp|Q9UKJ3|GPTC8_HUMAN	tr|A0A340YKC3|A0A340YKC3_LIPVE	53.846	221	88	3	114	331	35	244	9.10e-56	219
sp|Q9UKJ3|GPTC8_HUMAN	tr|A0A340YKC3|A0A340YKC3_LIPVE	39.063	128	56	2	531	658	419	524	2.27e-14	85.1
sp|Q9UKJ3|GPTC8_HUMAN	tr|A0A340YKC3|A0A340YKC3_LIPVE	36.095	169	96	4	1302	1460	1023	1189	3.68e-09	67.8
sp|Q9UKJ3|GPTC8_HUMAN	tr|M3WQC5|M3WQC5_FELCA	54.386	228	77	6	114	331	35	245	9.54e-56	219
sp|Q9UKJ3|GPTC8_HUMAN	tr|M3WQC5|M3WQC5_FELCA	38.655	119	61	3	477	583	357	475	5.56e-13	80.5
sp|Q9UKJ3|GPTC8_HUMAN	tr|M3WQC5|M3WQC5_FELCA	35.897	195	108	6	1302	1485	1025	1213	3.03e-10	71.2
sp|Q9UKJ3|GPTC8_HUMAN	tr|H0VAF8|H0VAF8_CAVPO	55.450	211	84	1	111	321	40	240	1.29e-55	218
sp|Q9UKJ3|GPTC8_HUMAN	tr|H0VAF8|H0VAF8_CAVPO	68.627	51	13	1	536	583	429	479	4.49e-12	77.4
sp|Q9UKJ3|GPTC8_HUMAN	tr|H0VAF8|H0VAF8_CAVPO	37.368	190	107	6	1302	1485	1026	1209	5.88e-12	77.0
sp|Q9UKJ3|GPTC8_HUMAN	tr|A0A091JBW8|A0A091JBW8_EGRGA	55.204	221	80	6	117	331	1	208	1.49e-55	218
sp|Q9UKJ3|GPTC8_HUMAN	tr|A0A091JBW8|A0A091JBW8_EGRGA	65.079	63	18	1	531	593	395	453	6.59e-15	86.7
sp|Q9UKJ3|GPTC8_HUMAN	tr|A0A091JBW8|A0A091JBW8_EGRGA	34.359	195	96	10	1302	1485	1017	1190	1.55e-08	65.9
sp|Q9UKJ3|GPTC8_HUMAN	tr|A0A099Z1G4|A0A099Z1G4_TINGU	52.941	221	85	4	117	331	1	208	1.51e-55	218
sp|Q9UKJ3|GPTC8_HUMAN	tr|A0A099Z1G4|A0A099Z1G4_TINGU	60.274	73	27	1	520	592	384	454	6.36e-17	93.2
sp|Q9UKJ3|GPTC8_HUMAN	tr|A0A099Z1G4|A0A099Z1G4_TINGU	39.894	188	90	8	1305	1485	1019	1190	3.35e-15	87.8
sp|Q9UKJ3|GPTC8_HUMAN	tr|A0A1U7RZB9|A0A1U7RZB9_ALLSI	53.712	229	80	5	114	332	35	247	2.11e-55	218
sp|Q9UKJ3|GPTC8_HUMAN	tr|A0A1U7RZB9|A0A1U7RZB9_ALLSI	37.629	194	94	9	1294	1474	1041	1220	2.40e-14	84.7
sp|Q9UKJ3|GPTC8_HUMAN	tr|A0A1U7RZB9|A0A1U7RZB9_ALLSI	67.308	52	17	0	536	587	437	488	1.57e-13	82.0
sp|Q9UKJ3|GPTC8_HUMAN	tr|A0A2U3VDD3|A0A2U3VDD3_ODORO	53.947	228	78	6	114	331	35	245	2.13e-55	218
sp|Q9UKJ3|GPTC8_HUMAN	tr|A0A2U3VDD3|A0A2U3VDD3_ODORO	34.409	186	82	6	531	701	419	579	3.83e-14	84.3
sp|Q9UKJ3|GPTC8_HUMAN	tr|A0A2U3VDD3|A0A2U3VDD3_ODORO	37.056	197	102	7	1302	1485	1023	1210	1.51e-10	72.4
sp|Q9UKJ3|GPTC8_HUMAN	tr|A0A2U3X6C8|A0A2U3X6C8_LEPWE	53.509	228	79	6	114	331	35	245	2.35e-55	217
sp|Q9UKJ3|GPTC8_HUMAN	tr|A0A2U3X6C8|A0A2U3X6C8_LEPWE	68.000	50	16	0	531	580	420	469	3.24e-13	81.3
sp|Q9UKJ3|GPTC8_HUMAN	tr|A0A287BBB1|A0A287BBB1_PIG	54.464	224	83	4	114	331	35	245	3.26e-55	217
sp|Q9UKJ3|GPTC8_HUMAN	tr|A0A287BBB1|A0A287BBB1_PIG	32.571	175	81	3	531	691	420	571	3.96e-15	87.4
sp|Q9UKJ3|GPTC8_HUMAN	tr|A0A287BBB1|A0A287BBB1_PIG	36.082	194	106	6	1302	1485	1022	1207	3.57e-12	77.8
sp|Q9UKJ3|GPTC8_HUMAN	tr|A0A2K5L0C2|A0A2K5L0C2_CERAT	51.770	226	83	4	116	331	50	259	3.64e-55	217
sp|Q9UKJ3|GPTC8_HUMAN	tr|A0A2K5L0C2|A0A2K5L0C2_CERAT	37.949	195	101	8	1302	1485	1038	1223	1.52e-16	92.0
sp|Q9UKJ3|GPTC8_HUMAN	tr|A0A2K5L0C2|A0A2K5L0C2_CERAT	52.308	65	31	0	536	600	438	502	4.43e-12	77.4
sp|Q9UKJ3|GPTC8_HUMAN	tr|F7DJX0|F7DJX0_CALJA	53.846	221	90	2	113	331	34	244	4.65e-55	216
sp|Q9UKJ3|GPTC8_HUMAN	tr|F7DJX0|F7DJX0_CALJA	37.879	198	97	10	1302	1485	1022	1207	2.75e-15	87.8
sp|Q9UKJ3|GPTC8_HUMAN	tr|F7DJX0|F7DJX0_CALJA	44.086	93	50	1	536	628	422	512	3.57e-13	80.9
sp|Q9UKJ3|GPTC8_HUMAN	tr|A0A091I518|A0A091I518_CALAN	53.394	221	85	5	117	332	1	208	5.30e-55	216
sp|Q9UKJ3|GPTC8_HUMAN	tr|A0A091I518|A0A091I518_CALAN	41.912	136	54	4	477	593	323	452	2.59e-15	88.2
sp|Q9UKJ3|GPTC8_HUMAN	tr|A0A091I518|A0A091I518_CALAN	35.263	190	101	9	1302	1485	1008	1181	6.30e-08	63.9
sp|Q9UKJ3|GPTC8_HUMAN	tr|A0A1S3MVR5|A0A1S3MVR5_SALSA	54.091	220	82	5	114	333	35	235	6.50e-55	215
sp|Q9UKJ3|GPTC8_HUMAN	tr|A0A1S3MVR5|A0A1S3MVR5_SALSA	43.529	85	45	2	533	614	406	490	1.07e-10	72.8
sp|Q9UKJ3|GPTC8_HUMAN	tr|A0A1S3MVR5|A0A1S3MVR5_SALSA	26.744	172	92	8	1322	1485	898	1043	1.59e-04	52.8
sp|Q9UKJ3|GPTC8_HUMAN	tr|F7C1K0|F7C1K0_HORSE	53.778	225	83	4	114	331	35	245	6.72e-55	216
sp|Q9UKJ3|GPTC8_HUMAN	tr|F7C1K0|F7C1K0_HORSE	36.598	194	105	6	1302	1485	1023	1208	6.04e-14	83.6
sp|Q9UKJ3|GPTC8_HUMAN	tr|F7C1K0|F7C1K0_HORSE	32.979	188	85	5	531	702	420	582	1.82e-13	82.0
sp|Q9UKJ3|GPTC8_HUMAN	sp|Q7Z570|Z804A_HUMAN	52.632	228	81	5	114	331	35	245	9.96e-55	216
sp|Q9UKJ3|GPTC8_HUMAN	sp|Q7Z570|Z804A_HUMAN	37.949	195	101	8	1302	1485	1024	1209	7.41e-16	89.7
sp|Q9UKJ3|GPTC8_HUMAN	sp|Q7Z570|Z804A_HUMAN	53.846	65	30	0	536	600	424	488	1.46e-12	79.0
sp|Q9UKJ3|GPTC8_HUMAN	tr|A0A384BT89|A0A384BT89_URSMA	53.153	222	82	4	117	331	38	244	1.05e-54	215
sp|Q9UKJ3|GPTC8_HUMAN	tr|A0A384BT89|A0A384BT89_URSMA	34.659	176	82	5	531	695	419	572	1.63e-13	82.0
sp|Q9UKJ3|GPTC8_HUMAN	tr|A0A384BT89|A0A384BT89_URSMA	33.511	188	96	7	1302	1485	1011	1173	7.28e-09	67.0
sp|Q9UKJ3|GPTC8_HUMAN	tr|A0A2R9CD33|A0A2R9CD33_PANPA	52.889	225	79	5	117	331	9	216	1.05e-54	215
sp|Q9UKJ3|GPTC8_HUMAN	tr|A0A2R9CD33|A0A2R9CD33_PANPA	37.949	195	101	8	1302	1485	994	1179	7.70e-16	89.7
sp|Q9UKJ3|GPTC8_HUMAN	tr|A0A2R9CD33|A0A2R9CD33_PANPA	53.846	65	30	0	536	600	394	458	1.52e-12	79.0
sp|Q9UKJ3|GPTC8_HUMAN	tr|H2QJ40|H2QJ40_PANTR	52.632	228	81	5	114	331	35	245	1.12e-54	215
sp|Q9UKJ3|GPTC8_HUMAN	tr|H2QJ40|H2QJ40_PANTR	37.949	195	101	8	1302	1485	1023	1208	6.25e-16	90.1
sp|Q9UKJ3|GPTC8_HUMAN	tr|H2QJ40|H2QJ40_PANTR	52.055	73	33	1	536	606	423	495	8.62e-13	79.7
sp|Q9UKJ3|GPTC8_HUMAN	tr|H2P825|H2P825_PONAB	52.889	225	79	5	117	331	1	208	1.13e-54	215
sp|Q9UKJ3|GPTC8_HUMAN	tr|H2P825|H2P825_PONAB	37.436	195	102	8	1302	1485	987	1172	3.59e-15	87.4
sp|Q9UKJ3|GPTC8_HUMAN	tr|H2P825|H2P825_PONAB	53.846	65	30	0	536	600	387	451	1.39e-12	79.0
sp|Q9UKJ3|GPTC8_HUMAN	tr|G3R190|G3R190_GORGO	52.632	228	81	5	114	331	35	245	1.25e-54	215
sp|Q9UKJ3|GPTC8_HUMAN	tr|G3R190|G3R190_GORGO	37.949	195	101	8	1302	1485	1024	1209	9.80e-16	89.4
sp|Q9UKJ3|GPTC8_HUMAN	tr|G3R190|G3R190_GORGO	52.308	65	31	0	536	600	424	488	4.93e-12	77.4
sp|Q9UKJ3|GPTC8_HUMAN	tr|G1R3Q7|G1R3Q7_NOMLE	53.394	221	76	5	117	327	11	214	1.25e-54	215
sp|Q9UKJ3|GPTC8_HUMAN	tr|G1R3Q7|G1R3Q7_NOMLE	38.579	197	94	10	1302	1485	981	1163	1.57e-15	88.6
sp|Q9UKJ3|GPTC8_HUMAN	tr|G1R3Q7|G1R3Q7_NOMLE	71.429	42	12	0	536	577	397	438	2.12e-11	75.1
sp|Q9UKJ3|GPTC8_HUMAN	tr|A0A2K5EBV4|A0A2K5EBV4_AOTNA	54.091	220	89	2	114	331	35	244	1.32e-54	215
sp|Q9UKJ3|GPTC8_HUMAN	tr|A0A2K5EBV4|A0A2K5EBV4_AOTNA	36.316	190	105	5	1304	1485	1025	1206	1.29e-13	82.4
sp|Q9UKJ3|GPTC8_HUMAN	tr|A0A2K5EBV4|A0A2K5EBV4_AOTNA	43.011	93	51	1	536	628	421	511	4.92e-12	77.4
sp|Q9UKJ3|GPTC8_HUMAN	tr|A0A096NZR6|A0A096NZR6_PAPAN	51.556	225	83	4	117	331	13	221	1.40e-54	215
sp|Q9UKJ3|GPTC8_HUMAN	tr|A0A096NZR6|A0A096NZR6_PAPAN	37.949	195	101	8	1302	1485	1000	1185	2.17e-16	91.7
sp|Q9UKJ3|GPTC8_HUMAN	tr|A0A096NZR6|A0A096NZR6_PAPAN	52.308	65	31	0	536	600	400	464	4.24e-12	77.4
sp|Q9UKJ3|GPTC8_HUMAN	tr|J9P1I6|J9P1I6_CANLF	53.363	223	85	3	115	331	6	215	1.80e-54	214
sp|Q9UKJ3|GPTC8_HUMAN	tr|A0A2K6TCQ9|A0A2K6TCQ9_SAIBB	53.636	220	90	2	114	331	35	244	2.04e-54	214
sp|Q9UKJ3|GPTC8_HUMAN	tr|A0A2K6TCQ9|A0A2K6TCQ9_SAIBB	37.245	196	102	8	1302	1485	1023	1209	5.23e-16	90.1
sp|Q9UKJ3|GPTC8_HUMAN	tr|A0A2K6TCQ9|A0A2K6TCQ9_SAIBB	46.392	97	49	2	536	631	422	516	1.03e-13	82.8
sp|Q9UKJ3|GPTC8_HUMAN	tr|A0A1S3P0J1|A0A1S3P0J1_SALSA	53.947	228	70	6	114	329	35	239	2.23e-54	215
sp|Q9UKJ3|GPTC8_HUMAN	tr|A0A1S3P0J1|A0A1S3P0J1_SALSA	30.263	228	106	5	502	714	416	605	4.42e-14	84.0
sp|Q9UKJ3|GPTC8_HUMAN	tr|A0A1S3P0J1|A0A1S3P0J1_SALSA	29.252	147	85	8	1347	1485	1248	1383	5.81e-05	54.3
sp|Q9UKJ3|GPTC8_HUMAN	tr|A0A1S3A5G4|A0A1S3A5G4_ERIEU	53.917	217	89	3	117	331	1	208	2.88e-54	214
sp|Q9UKJ3|GPTC8_HUMAN	tr|A0A1S3A5G4|A0A1S3A5G4_ERIEU	37.824	193	96	9	1298	1485	995	1168	3.51e-17	94.0
sp|Q9UKJ3|GPTC8_HUMAN	tr|A0A1S3A5G4|A0A1S3A5G4_ERIEU	52.857	70	33	0	531	600	384	453	7.00e-14	83.2
sp|Q9UKJ3|GPTC8_HUMAN	tr|A0A2K6ML80|A0A2K6ML80_RHIBE	50.877	228	86	4	114	331	35	246	5.06e-54	213
sp|Q9UKJ3|GPTC8_HUMAN	tr|A0A2K6ML80|A0A2K6ML80_RHIBE	37.949	195	101	8	1302	1485	1023	1208	2.77e-16	91.3
sp|Q9UKJ3|GPTC8_HUMAN	tr|A0A2K6ML80|A0A2K6ML80_RHIBE	52.308	65	31	0	536	600	425	489	3.01e-12	77.8
sp|Q9UKJ3|GPTC8_HUMAN	tr|F7DJG8|F7DJG8_MACMU	50.877	228	86	4	114	331	35	246	7.85e-54	213
sp|Q9UKJ3|GPTC8_HUMAN	tr|F7DJG8|F7DJG8_MACMU	37.629	194	103	6	1302	1485	1025	1210	4.13e-16	90.5
sp|Q9UKJ3|GPTC8_HUMAN	tr|F7DJG8|F7DJG8_MACMU	52.308	65	31	0	536	600	425	489	4.30e-12	77.4
sp|Q9UKJ3|GPTC8_HUMAN	tr|A0A2K5VYN5|A0A2K5VYN5_MACFA	50.877	228	86	4	114	331	35	246	9.57e-54	213
sp|Q9UKJ3|GPTC8_HUMAN	tr|A0A2K5VYN5|A0A2K5VYN5_MACFA	37.949	195	101	8	1302	1485	1025	1210	3.76e-16	90.9
sp|Q9UKJ3|GPTC8_HUMAN	tr|A0A2K5VYN5|A0A2K5VYN5_MACFA	52.308	65	31	0	536	600	425	489	4.53e-12	77.4
sp|Q9UKJ3|GPTC8_HUMAN	sp|A2AKY4|Z804A_MOUSE	53.636	220	84	5	114	329	35	240	2.13e-53	211
sp|Q9UKJ3|GPTC8_HUMAN	sp|A2AKY4|Z804A_MOUSE	35.789	190	106	5	1304	1485	1019	1200	5.00e-14	84.0
sp|Q9UKJ3|GPTC8_HUMAN	sp|A2AKY4|Z804A_MOUSE	53.030	66	31	0	536	601	419	484	6.02e-12	77.0
sp|Q9UKJ3|GPTC8_HUMAN	tr|A0A0Q3PKH3|A0A0Q3PKH3_AMAAE	52.036	221	85	3	116	331	68	272	4.79e-52	207
sp|Q9UKJ3|GPTC8_HUMAN	tr|A0A0Q3PKH3|A0A0Q3PKH3_AMAAE	41.353	133	61	3	477	592	388	520	1.00e-16	92.8
sp|Q9UKJ3|GPTC8_HUMAN	tr|A0A0Q3PKH3|A0A0Q3PKH3_AMAAE	34.270	178	98	8	1302	1473	1075	1239	3.00e-05	55.1
sp|Q9UKJ3|GPTC8_HUMAN	tr|A0A2K6FYE8|A0A2K6FYE8_PROCO	51.852	216	92	4	117	326	1	210	3.57e-51	203
sp|Q9UKJ3|GPTC8_HUMAN	tr|A0A2K6FYE8|A0A2K6FYE8_PROCO	51.282	78	31	1	536	606	402	479	8.37e-15	86.3
sp|Q9UKJ3|GPTC8_HUMAN	tr|A0A5F9DU93|A0A5F9DU93_RABIT	47.934	242	113	4	110	346	21	254	1.47e-50	202
sp|Q9UKJ3|GPTC8_HUMAN	tr|A0A5F9DU93|A0A5F9DU93_RABIT	28.595	612	351	23	939	1496	732	1311	7.53e-45	184
sp|Q9UKJ3|GPTC8_HUMAN	tr|A0A384BQM5|A0A384BQM5_URSMA	50.467	214	96	2	117	325	37	245	2.07e-50	202
sp|Q9UKJ3|GPTC8_HUMAN	tr|A0A384BQM5|A0A384BQM5_URSMA	33.107	441	244	17	1078	1496	911	1322	5.93e-46	187
sp|Q9UKJ3|GPTC8_HUMAN	tr|A0A384BQM5|A0A384BQM5_URSMA	51.282	78	31	1	536	606	443	520	2.85e-15	87.8
sp|Q9UKJ3|GPTC8_HUMAN	tr|F7ITA9|F7ITA9_CALJA	50.698	215	96	2	117	326	37	246	5.56e-50	201
sp|Q9UKJ3|GPTC8_HUMAN	tr|F7ITA9|F7ITA9_CALJA	29.694	458	267	14	1067	1494	890	1322	4.52e-40	169
sp|Q9UKJ3|GPTC8_HUMAN	tr|F7ITA9|F7ITA9_CALJA	52.564	78	30	1	536	606	443	520	3.13e-15	87.8
sp|Q9UKJ3|GPTC8_HUMAN	tr|G1RYP1|G1RYP1_NOMLE	50.467	214	96	2	117	325	37	245	6.73e-50	200
sp|Q9UKJ3|GPTC8_HUMAN	tr|G1RYP1|G1RYP1_NOMLE	31.190	420	257	13	1088	1494	923	1323	1.62e-41	173
sp|Q9UKJ3|GPTC8_HUMAN	tr|G1RYP1|G1RYP1_NOMLE	52.564	78	30	1	536	606	443	520	3.81e-15	87.4
sp|Q9UKJ3|GPTC8_HUMAN	tr|A0A2K5L326|A0A2K5L326_CERAT	50.467	214	96	2	117	325	37	245	9.97e-50	200
sp|Q9UKJ3|GPTC8_HUMAN	tr|A0A2K5L326|A0A2K5L326_CERAT	28.937	508	300	16	1018	1496	850	1325	5.85e-43	178
sp|Q9UKJ3|GPTC8_HUMAN	tr|A0A2K5L326|A0A2K5L326_CERAT	62.903	62	19	1	536	597	443	500	1.91e-14	85.1
sp|Q9UKJ3|GPTC8_HUMAN	tr|A0A2K5VLP2|A0A2K5VLP2_MACFA	50.467	214	96	2	117	325	37	245	1.06e-49	200
sp|Q9UKJ3|GPTC8_HUMAN	tr|A0A2K5VLP2|A0A2K5VLP2_MACFA	30.330	455	263	15	1066	1496	901	1325	1.05e-42	177
sp|Q9UKJ3|GPTC8_HUMAN	tr|A0A2K5VLP2|A0A2K5VLP2_MACFA	62.903	62	19	1	536	597	443	500	2.07e-14	85.1
sp|Q9UKJ3|GPTC8_HUMAN	tr|A0A096NZW1|A0A096NZW1_PAPAN	50.467	214	96	2	117	325	37	245	1.15e-49	200
sp|Q9UKJ3|GPTC8_HUMAN	tr|A0A096NZW1|A0A096NZW1_PAPAN	29.051	506	302	16	1018	1496	850	1325	4.53e-43	178
sp|Q9UKJ3|GPTC8_HUMAN	tr|A0A096NZW1|A0A096NZW1_PAPAN	62.903	62	19	1	536	597	443	500	2.14e-14	85.1
sp|Q9UKJ3|GPTC8_HUMAN	tr|A0A2U3VHN2|A0A2U3VHN2_ODORO	50.467	214	96	2	117	325	37	245	1.25e-49	199
sp|Q9UKJ3|GPTC8_HUMAN	tr|A0A2U3VHN2|A0A2U3VHN2_ODORO	47.692	195	89	5	1304	1496	1138	1321	4.65e-45	185
sp|Q9UKJ3|GPTC8_HUMAN	tr|A0A2U3VHN2|A0A2U3VHN2_ODORO	50.000	78	32	1	536	606	443	520	2.51e-14	84.7
sp|Q9UKJ3|GPTC8_HUMAN	tr|A0A2U4AN67|A0A2U4AN67_TURTR	51.402	214	93	3	117	325	37	244	1.37e-49	199
sp|Q9UKJ3|GPTC8_HUMAN	tr|A0A2U4AN67|A0A2U4AN67_TURTR	45.128	195	93	5	1304	1496	1141	1323	3.27e-41	172
sp|Q9UKJ3|GPTC8_HUMAN	tr|A0A2U4AN67|A0A2U4AN67_TURTR	50.000	78	32	1	536	606	442	519	4.25e-15	87.4
sp|Q9UKJ3|GPTC8_HUMAN	tr|A0A5F7Z6W4|A0A5F7Z6W4_MACMU	50.467	214	96	2	117	325	13	221	1.43e-49	199
sp|Q9UKJ3|GPTC8_HUMAN	tr|A0A5F7Z6W4|A0A5F7Z6W4_MACMU	30.330	455	263	15	1066	1496	877	1301	6.93e-43	177
sp|Q9UKJ3|GPTC8_HUMAN	tr|A0A5F7Z6W4|A0A5F7Z6W4_MACMU	62.903	62	19	1	536	597	419	476	2.02e-14	85.1
sp|Q9UKJ3|GPTC8_HUMAN	tr|A0A2Y9P6R3|A0A2Y9P6R3_DELLE	51.389	216	90	4	117	325	37	244	1.55e-49	199
sp|Q9UKJ3|GPTC8_HUMAN	tr|A0A2Y9P6R3|A0A2Y9P6R3_DELLE	44.615	195	94	5	1304	1496	1141	1323	6.10e-41	171
sp|Q9UKJ3|GPTC8_HUMAN	tr|A0A2Y9P6R3|A0A2Y9P6R3_DELLE	50.000	78	32	1	536	606	442	519	4.18e-15	87.4
sp|Q9UKJ3|GPTC8_HUMAN	tr|A0A2K5Y468|A0A2K5Y468_MANLE	50.467	214	96	2	117	325	37	245	1.83e-49	199
sp|Q9UKJ3|GPTC8_HUMAN	tr|A0A2K5Y468|A0A2K5Y468_MANLE	30.368	517	281	21	1018	1496	850	1325	6.32e-43	178
sp|Q9UKJ3|GPTC8_HUMAN	tr|A0A2K5Y468|A0A2K5Y468_MANLE	62.903	62	19	1	536	597	443	500	2.00e-14	85.1
sp|Q9UKJ3|GPTC8_HUMAN	tr|A0A1U7U2Y2|A0A1U7U2Y2_TARSY	49.767	215	98	2	117	326	37	246	2.53e-49	199
sp|Q9UKJ3|GPTC8_HUMAN	tr|A0A1U7U2Y2|A0A1U7U2Y2_TARSY	31.767	447	242	15	1076	1496	914	1323	5.64e-43	178
sp|Q9UKJ3|GPTC8_HUMAN	tr|A0A1U7U2Y2|A0A1U7U2Y2_TARSY	76.087	46	11	0	536	581	442	487	1.10e-13	82.8
sp|Q9UKJ3|GPTC8_HUMAN	tr|A0A2K5EQ13|A0A2K5EQ13_AOTNA	50.233	215	97	2	117	326	37	246	3.17e-49	198
sp|Q9UKJ3|GPTC8_HUMAN	tr|A0A2K5EQ13|A0A2K5EQ13_AOTNA	30.000	460	276	13	1057	1496	893	1326	2.86e-41	172
sp|Q9UKJ3|GPTC8_HUMAN	tr|A0A2K5EQ13|A0A2K5EQ13_AOTNA	52.564	78	30	1	536	606	443	520	3.01e-15	87.8
sp|Q9UKJ3|GPTC8_HUMAN	tr|A0A2Y9TAS0|A0A2Y9TAS0_PHYMC	50.000	214	96	3	117	325	37	244	3.22e-49	198
sp|Q9UKJ3|GPTC8_HUMAN	tr|A0A2Y9TAS0|A0A2Y9TAS0_PHYMC	45.128	195	93	5	1304	1496	1141	1323	2.43e-41	172
sp|Q9UKJ3|GPTC8_HUMAN	tr|A0A2Y9TAS0|A0A2Y9TAS0_PHYMC	51.282	78	31	1	536	606	442	519	9.75e-16	89.4
sp|Q9UKJ3|GPTC8_HUMAN	tr|G5C4Y1|G5C4Y1_HETGA	48.319	238	91	7	108	325	4	229	3.55e-49	198
sp|Q9UKJ3|GPTC8_HUMAN	tr|G5C4Y1|G5C4Y1_HETGA	40.826	218	109	7	1288	1496	1102	1308	5.48e-36	155
sp|Q9UKJ3|GPTC8_HUMAN	tr|G5C4Y1|G5C4Y1_HETGA	49.425	87	36	2	513	595	399	481	1.21e-14	85.9
sp|Q9UKJ3|GPTC8_HUMAN	tr|A0A5G3KRY2|A0A5G3KRY2_XENTR	49.099	222	92	3	117	333	36	241	3.72e-49	197
sp|Q9UKJ3|GPTC8_HUMAN	tr|A0A5G3KRY2|A0A5G3KRY2_XENTR	51.351	74	33	2	522	592	372	445	8.91e-12	76.3
sp|Q9UKJ3|GPTC8_HUMAN	tr|A0A5G3KRY2|A0A5G3KRY2_XENTR	25.806	248	127	12	1245	1472	847	1057	0.027	45.4
sp|Q9UKJ3|GPTC8_HUMAN	tr|M3W917|M3W917_FELCA	50.000	214	97	2	117	325	37	245	6.24e-49	197
sp|Q9UKJ3|GPTC8_HUMAN	tr|M3W917|M3W917_FELCA	42.739	241	111	7	1272	1496	1096	1325	4.43e-45	185
sp|Q9UKJ3|GPTC8_HUMAN	tr|M3W917|M3W917_FELCA	50.000	78	32	1	536	606	443	520	1.77e-14	85.5
sp|Q9UKJ3|GPTC8_HUMAN	tr|A0A2Y9DW36|A0A2Y9DW36_TRIMA	50.935	214	95	2	117	325	37	245	9.93e-49	196
sp|Q9UKJ3|GPTC8_HUMAN	tr|A0A2Y9DW36|A0A2Y9DW36_TRIMA	42.661	218	105	7	1288	1496	1065	1271	1.65e-44	183
sp|Q9UKJ3|GPTC8_HUMAN	tr|A0A2Y9DW36|A0A2Y9DW36_TRIMA	63.333	60	18	1	536	595	443	498	6.82e-14	83.6
sp|Q9UKJ3|GPTC8_HUMAN	tr|A0A340WI63|A0A340WI63_LIPVE	50.935	214	94	3	117	325	37	244	9.94e-49	197
sp|Q9UKJ3|GPTC8_HUMAN	tr|A0A340WI63|A0A340WI63_LIPVE	44.615	195	94	5	1304	1496	1140	1322	8.64e-41	171
sp|Q9UKJ3|GPTC8_HUMAN	tr|A0A340WI63|A0A340WI63_LIPVE	50.000	78	32	1	536	606	441	518	1.98e-15	88.6
sp|Q9UKJ3|GPTC8_HUMAN	tr|F1PF65|F1PF65_CANLF	50.467	214	96	2	117	325	37	245	1.06e-48	196
sp|Q9UKJ3|GPTC8_HUMAN	tr|F1PF65|F1PF65_CANLF	33.102	432	239	15	1088	1496	922	1326	6.03e-47	191
sp|Q9UKJ3|GPTC8_HUMAN	tr|F1PF65|F1PF65_CANLF	50.000	78	32	1	536	606	443	520	2.14e-14	85.1
sp|Q9UKJ3|GPTC8_HUMAN	tr|A0A2R9AFB4|A0A2R9AFB4_PANPA	50.233	215	96	3	117	326	1	209	1.39e-48	196
sp|Q9UKJ3|GPTC8_HUMAN	tr|A0A2R9AFB4|A0A2R9AFB4_PANPA	29.563	504	302	19	1018	1496	814	1289	6.57e-42	174
sp|Q9UKJ3|GPTC8_HUMAN	tr|A0A2R9AFB4|A0A2R9AFB4_PANPA	52.564	78	30	1	536	606	406	483	3.80e-15	87.4
sp|Q9UKJ3|GPTC8_HUMAN	tr|H2QUW1|H2QUW1_PANTR	50.233	215	96	3	117	326	37	245	1.80e-48	196
sp|Q9UKJ3|GPTC8_HUMAN	tr|H2QUW1|H2QUW1_PANTR	29.365	504	303	19	1018	1496	850	1325	4.49e-41	172
sp|Q9UKJ3|GPTC8_HUMAN	tr|H2QUW1|H2QUW1_PANTR	52.564	78	30	1	536	606	442	519	4.08e-15	87.4
sp|Q9UKJ3|GPTC8_HUMAN	tr|G3N3V6|G3N3V6_BOVIN	49.533	214	98	2	117	325	1	209	5.86e-48	194
sp|Q9UKJ3|GPTC8_HUMAN	tr|G3N3V6|G3N3V6_BOVIN	30.275	436	251	17	1084	1496	883	1288	1.24e-39	167
sp|Q9UKJ3|GPTC8_HUMAN	tr|G3N3V6|G3N3V6_BOVIN	50.000	78	32	1	536	606	407	484	1.85e-14	85.1
sp|Q9UKJ3|GPTC8_HUMAN	tr|W5PQL1|W5PQL1_SHEEP	49.767	215	98	2	116	325	20	229	7.73e-48	194
sp|Q9UKJ3|GPTC8_HUMAN	tr|W5PQL1|W5PQL1_SHEEP	29.022	634	354	28	905	1496	728	1307	1.86e-41	173
sp|Q9UKJ3|GPTC8_HUMAN	tr|W5PQL1|W5PQL1_SHEEP	51.282	78	31	1	536	606	427	504	2.50e-15	88.2
sp|Q9UKJ3|GPTC8_HUMAN	tr|G3RY48|G3RY48_GORGO	50.000	214	96	3	117	325	37	244	1.18e-47	193
sp|Q9UKJ3|GPTC8_HUMAN	tr|G3RY48|G3RY48_GORGO	29.801	453	286	13	1057	1496	892	1325	1.63e-42	176
sp|Q9UKJ3|GPTC8_HUMAN	tr|G3RY48|G3RY48_GORGO	52.564	78	30	1	536	606	442	519	4.25e-15	87.4
sp|Q9UKJ3|GPTC8_HUMAN	tr|A0A1S3G087|A0A1S3G087_DIPOR	48.598	214	100	2	117	325	37	245	1.39e-47	193
sp|Q9UKJ3|GPTC8_HUMAN	tr|A0A1S3G087|A0A1S3G087_DIPOR	45.596	193	92	5	1304	1494	1120	1301	1.67e-39	167
sp|Q9UKJ3|GPTC8_HUMAN	tr|A0A1S3G087|A0A1S3G087_DIPOR	52.747	91	35	3	517	603	414	500	9.68e-15	86.3
sp|Q9UKJ3|GPTC8_HUMAN	tr|G1PJK9|G1PJK9_MYOLU	80.734	109	21	0	115	223	7	115	1.72e-47	192
sp|Q9UKJ3|GPTC8_HUMAN	tr|G1PJK9|G1PJK9_MYOLU	36.508	189	102	7	1302	1485	988	1163	3.27e-08	64.7
sp|Q9UKJ3|GPTC8_HUMAN	tr|H0VI32|H0VI32_CAVPO	50.698	215	90	4	119	325	5	211	1.72e-47	192
sp|Q9UKJ3|GPTC8_HUMAN	tr|H0VI32|H0VI32_CAVPO	37.615	218	103	7	1288	1496	1078	1271	1.09e-32	144
sp|Q9UKJ3|GPTC8_HUMAN	tr|H0VI32|H0VI32_CAVPO	75.000	44	11	0	537	580	406	449	1.78e-12	79.0
sp|Q9UKJ3|GPTC8_HUMAN	sp|A4D1E1|Z804B_HUMAN	49.533	214	97	3	117	325	37	244	2.14e-47	192
sp|Q9UKJ3|GPTC8_HUMAN	sp|A4D1E1|Z804B_HUMAN	30.631	444	276	13	1066	1496	901	1325	4.15e-44	182
sp|Q9UKJ3|GPTC8_HUMAN	sp|A4D1E1|Z804B_HUMAN	52.564	78	30	1	536	606	442	519	4.11e-15	87.4
sp|Q9UKJ3|GPTC8_HUMAN	tr|A0A1S3AAV4|A0A1S3AAV4_ERIEU	50.463	216	91	5	117	325	7	213	4.84e-47	191
sp|Q9UKJ3|GPTC8_HUMAN	tr|A0A1S3AAV4|A0A1S3AAV4_ERIEU	41.071	224	112	7	1285	1499	1082	1294	5.41e-41	171
sp|Q9UKJ3|GPTC8_HUMAN	tr|A0A1S3AAV4|A0A1S3AAV4_ERIEU	63.333	60	18	1	536	595	411	466	2.68e-13	81.6
sp|Q9UKJ3|GPTC8_HUMAN	tr|F1S338|F1S338_PIG	48.598	214	100	2	117	325	37	245	8.13e-47	191
sp|Q9UKJ3|GPTC8_HUMAN	tr|F1S338|F1S338_PIG	31.308	428	249	17	1088	1496	925	1326	7.70e-41	171
sp|Q9UKJ3|GPTC8_HUMAN	tr|F1S338|F1S338_PIG	76.087	46	11	0	536	581	443	488	8.13e-14	83.2
sp|Q9UKJ3|GPTC8_HUMAN	tr|M3Z3W7|M3Z3W7_MUSPF	33.099	426	253	12	1084	1496	756	1162	1.12e-46	189
sp|Q9UKJ3|GPTC8_HUMAN	tr|M3Z3W7|M3Z3W7_MUSPF	51.282	78	31	1	536	606	281	358	2.28e-15	88.2
sp|Q9UKJ3|GPTC8_HUMAN	tr|M3Z3W7|M3Z3W7_MUSPF	62.069	29	11	0	297	325	55	83	2.9	38.5
sp|Q9UKJ3|GPTC8_HUMAN	tr|F6UMM0|F6UMM0_HORSE	49.065	214	99	2	117	325	37	245	1.27e-46	190
sp|Q9UKJ3|GPTC8_HUMAN	tr|F6UMM0|F6UMM0_HORSE	29.698	431	261	11	1084	1496	919	1325	3.79e-41	172
sp|Q9UKJ3|GPTC8_HUMAN	tr|F6UMM0|F6UMM0_HORSE	51.282	78	31	1	536	606	441	518	2.11e-15	88.2
sp|Q9UKJ3|GPTC8_HUMAN	tr|G1SNI5|G1SNI5_RABIT	49.083	218	87	4	115	329	12	208	1.91e-46	189
sp|Q9UKJ3|GPTC8_HUMAN	tr|G1SNI5|G1SNI5_RABIT	32.500	200	104	6	509	690	363	549	2.12e-12	78.6
sp|Q9UKJ3|GPTC8_HUMAN	tr|G1SNI5|G1SNI5_RABIT	42.400	125	59	3	1368	1485	1002	1120	6.27e-12	77.0
sp|Q9UKJ3|GPTC8_HUMAN	tr|A0A1U7RC28|A0A1U7RC28_MESAU	49.309	217	94	4	117	325	37	245	3.36e-46	188
sp|Q9UKJ3|GPTC8_HUMAN	tr|A0A1U7RC28|A0A1U7RC28_MESAU	36.842	266	142	8	1246	1496	1059	1313	8.68e-37	158
sp|Q9UKJ3|GPTC8_HUMAN	tr|A0A1U7RC28|A0A1U7RC28_MESAU	73.913	46	12	0	536	581	438	483	2.52e-13	81.6
sp|Q9UKJ3|GPTC8_HUMAN	tr|A0A2U3XYK8|A0A2U3XYK8_LEPWE	31.061	528	287	21	999	1496	790	1270	7.92e-46	187
sp|Q9UKJ3|GPTC8_HUMAN	tr|A0A2U3XYK8|A0A2U3XYK8_LEPWE	35.349	215	92	5	117	325	25	198	2.13e-23	114
sp|Q9UKJ3|GPTC8_HUMAN	tr|A0A2U3XYK8|A0A2U3XYK8_LEPWE	76.087	46	11	0	536	581	396	441	8.14e-14	83.2
sp|Q9UKJ3|GPTC8_HUMAN	tr|A0A151MQ19|A0A151MQ19_ALLMI	64.539	141	46	1	116	252	3	143	2.54e-45	167
sp|Q9UKJ3|GPTC8_HUMAN	tr|A0A1L8EWH4|A0A1L8EWH4_XENLA	46.818	220	89	4	120	333	39	236	2.79e-45	185
sp|Q9UKJ3|GPTC8_HUMAN	tr|A0A1L8EWH4|A0A1L8EWH4_XENLA	67.273	55	17	1	527	580	447	501	5.68e-13	80.5
sp|Q9UKJ3|GPTC8_HUMAN	tr|A0A1L8EWH4|A0A1L8EWH4_XENLA	27.950	161	77	9	1331	1472	981	1121	0.12	43.1
sp|Q9UKJ3|GPTC8_HUMAN	tr|A0A226NJW4|A0A226NJW4_CALSU	33.333	522	236	18	117	591	1	457	1.44e-44	183
sp|Q9UKJ3|GPTC8_HUMAN	tr|A0A226NJW4|A0A226NJW4_CALSU	46.392	194	93	4	1304	1496	1101	1284	8.88e-42	174
sp|Q9UKJ3|GPTC8_HUMAN	tr|A0A5G3HAG3|A0A5G3HAG3_XENTR	44.670	197	97	5	1304	1499	1006	1191	3.12e-44	182
sp|Q9UKJ3|GPTC8_HUMAN	tr|A0A5G3HAG3|A0A5G3HAG3_XENTR	29.363	487	306	12	164	626	3	475	1.31e-35	154
sp|Q9UKJ3|GPTC8_HUMAN	tr|A0A0D9RJ53|A0A0D9RJ53_CHLSB	29.630	513	290	19	1018	1496	766	1241	3.63e-43	178
sp|Q9UKJ3|GPTC8_HUMAN	tr|A0A0D9RJ53|A0A0D9RJ53_CHLSB	41.317	167	88	2	164	325	1	162	5.22e-22	110
sp|Q9UKJ3|GPTC8_HUMAN	tr|A0A0D9RJ53|A0A0D9RJ53_CHLSB	62.903	62	19	1	536	597	359	416	1.92e-14	85.1
sp|Q9UKJ3|GPTC8_HUMAN	tr|G1KRU5|G1KRU5_ANOCA	50.235	213	98	3	116	326	15	221	4.43e-43	178
sp|Q9UKJ3|GPTC8_HUMAN	tr|G1KRU5|G1KRU5_ANOCA	45.833	192	93	4	1304	1494	1087	1268	3.18e-41	172
sp|Q9UKJ3|GPTC8_HUMAN	tr|G1KRU5|G1KRU5_ANOCA	33.929	168	90	3	536	689	416	576	2.37e-14	84.7
sp|Q9UKJ3|GPTC8_HUMAN	tr|K7FFH8|K7FFH8_PELSI	93.137	102	6	1	1402	1502	1361	1462	6.46e-43	178
sp|Q9UKJ3|GPTC8_HUMAN	tr|G1LXK6|G1LXK6_AILME	44.762	210	100	6	1291	1496	1042	1239	1.08e-42	177
sp|Q9UKJ3|GPTC8_HUMAN	tr|G1LXK6|G1LXK6_AILME	40.964	166	88	2	165	325	1	161	3.41e-22	110
sp|Q9UKJ3|GPTC8_HUMAN	tr|G1LXK6|G1LXK6_AILME	51.282	78	31	1	536	606	359	436	3.84e-15	87.4
sp|Q9UKJ3|GPTC8_HUMAN	tr|A0A1L8FVQ2|A0A1L8FVQ2_XENLA	43.655	197	99	5	1304	1499	987	1172	1.73e-42	176
sp|Q9UKJ3|GPTC8_HUMAN	tr|A0A1L8FVQ2|A0A1L8FVQ2_XENLA	43.713	167	83	5	163	325	27	186	1.87e-21	108
sp|Q9UKJ3|GPTC8_HUMAN	tr|A0A1L8FVQ2|A0A1L8FVQ2_XENLA	56.716	67	23	1	538	598	400	466	4.60e-13	80.5
sp|Q9UKJ3|GPTC8_HUMAN	tr|A0A2I0MRB5|A0A2I0MRB5_COLLI	30.316	475	270	16	1047	1496	261	699	2.04e-42	173
sp|Q9UKJ3|GPTC8_HUMAN	tr|A0A1L8EPH9|A0A1L8EPH9_XENLA	45.070	213	94	2	117	329	46	235	2.68e-42	175
sp|Q9UKJ3|GPTC8_HUMAN	tr|A0A1L8EPH9|A0A1L8EPH9_XENLA	69.231	52	16	0	531	582	455	506	3.46e-13	80.9
sp|Q9UKJ3|GPTC8_HUMAN	tr|A0A2K6KKW2|A0A2K6KKW2_RHIBE	31.081	444	273	13	1066	1496	861	1284	4.01e-42	175
sp|Q9UKJ3|GPTC8_HUMAN	tr|A0A2K6KKW2|A0A2K6KKW2_RHIBE	41.916	167	87	2	164	325	60	221	2.36e-22	111
sp|Q9UKJ3|GPTC8_HUMAN	tr|A0A2K6KKW2|A0A2K6KKW2_RHIBE	65.000	60	17	1	536	595	419	474	2.99e-14	84.7
sp|Q9UKJ3|GPTC8_HUMAN	tr|A0A1L8FQW8|A0A1L8FQW8_XENLA	44.162	197	98	5	1304	1499	1036	1221	4.25e-42	175
sp|Q9UKJ3|GPTC8_HUMAN	tr|A0A1L8FQW8|A0A1L8FQW8_XENLA	39.344	183	91	5	151	325	26	196	3.35e-19	100
sp|Q9UKJ3|GPTC8_HUMAN	tr|A0A1L8FQW8|A0A1L8FQW8_XENLA	44.898	98	43	2	540	626	413	510	6.56e-13	80.1
sp|Q9UKJ3|GPTC8_HUMAN	tr|G1PHU4|G1PHU4_MYOLU	31.096	447	250	17	1076	1496	828	1242	6.87e-42	174
sp|Q9UKJ3|GPTC8_HUMAN	tr|G1PHU4|G1PHU4_MYOLU	40.642	187	86	5	164	338	1	174	6.68e-22	109
sp|Q9UKJ3|GPTC8_HUMAN	tr|G1PHU4|G1PHU4_MYOLU	48.718	78	33	1	536	606	358	435	4.94e-14	84.0
sp|Q9UKJ3|GPTC8_HUMAN	tr|H2PMZ1|H2PMZ1_PONAB	29.482	502	305	17	1018	1496	803	1278	8.30e-42	174
sp|Q9UKJ3|GPTC8_HUMAN	tr|H2PMZ1|H2PMZ1_PONAB	40.361	166	89	2	165	325	37	197	1.12e-20	105
sp|Q9UKJ3|GPTC8_HUMAN	tr|H2PMZ1|H2PMZ1_PONAB	52.564	78	30	1	536	606	395	472	3.63e-15	87.4
sp|Q9UKJ3|GPTC8_HUMAN	tr|A0A2K6S938|A0A2K6S938_SAIBB	42.273	220	107	7	1286	1496	1116	1324	5.85e-41	171
sp|Q9UKJ3|GPTC8_HUMAN	tr|A0A2K6S938|A0A2K6S938_SAIBB	50.000	88	37	1	536	616	443	530	2.11e-16	91.7
sp|Q9UKJ3|GPTC8_HUMAN	tr|H0WS30|H0WS30_OTOGA	30.550	491	286	18	1027	1494	774	1232	3.39e-40	169
sp|Q9UKJ3|GPTC8_HUMAN	tr|H0WS30|H0WS30_OTOGA	40.719	167	89	2	164	325	1	162	2.58e-21	107
sp|Q9UKJ3|GPTC8_HUMAN	tr|H0WS30|H0WS30_OTOGA	50.000	78	32	1	536	606	355	432	4.53e-14	84.0
sp|Q9UKJ3|GPTC8_HUMAN	tr|L5JS35|L5JS35_PTEAL	43.750	192	97	4	1304	1494	1077	1258	1.61e-39	167
sp|Q9UKJ3|GPTC8_HUMAN	tr|L5JS35|L5JS35_PTEAL	42.515	167	86	2	164	325	25	186	1.03e-22	112
sp|Q9UKJ3|GPTC8_HUMAN	tr|L5JS35|L5JS35_PTEAL	52.564	78	30	1	536	606	384	461	1.06e-15	89.4
sp|Q9UKJ3|GPTC8_HUMAN	tr|G3HFK8|G3HFK8_CRIGR	42.857	217	105	7	1288	1496	1061	1266	1.19e-38	164
sp|Q9UKJ3|GPTC8_HUMAN	tr|G3HFK8|G3HFK8_CRIGR	40.782	179	90	4	155	325	21	191	3.14e-20	103
sp|Q9UKJ3|GPTC8_HUMAN	tr|G3HFK8|G3HFK8_CRIGR	50.000	78	32	1	536	606	388	465	9.08e-14	83.2
sp|Q9UKJ3|GPTC8_HUMAN	tr|A0A2K1IUC0|A0A2K1IUC0_PHYPA	41.579	190	107	3	29	215	56	244	3.19e-36	145
sp|Q9UKJ3|GPTC8_HUMAN	tr|A0A0Q3PIP0|A0A0Q3PIP0_AMAAE	43.814	194	97	5	1304	1496	1114	1296	6.60e-36	155
sp|Q9UKJ3|GPTC8_HUMAN	tr|A0A0Q3PIP0|A0A0Q3PIP0_AMAAE	41.270	189	65	5	161	326	48	213	1.66e-24	118
sp|Q9UKJ3|GPTC8_HUMAN	tr|A0A0Q3PIP0|A0A0Q3PIP0_AMAAE	58.824	68	22	2	536	602	415	477	1.31e-14	85.9
sp|Q9UKJ3|GPTC8_HUMAN	tr|A0A0Q3PIP0|A0A0Q3PIP0_AMAAE	27.572	243	150	6	919	1151	734	960	0.003	48.5
sp|Q9UKJ3|GPTC8_HUMAN	tr|M0T1Q6|M0T1Q6_MUSAM	37.853	177	109	1	28	204	55	230	2.76e-33	137
sp|Q9UKJ3|GPTC8_HUMAN	tr|A0A091CUC2|A0A091CUC2_FUKDA	45.685	197	90	6	1304	1496	1070	1253	4.06e-32	142
sp|Q9UKJ3|GPTC8_HUMAN	tr|A0A091CUC2|A0A091CUC2_FUKDA	40.588	170	85	5	164	325	15	176	1.10e-19	102
sp|Q9UKJ3|GPTC8_HUMAN	tr|A0A091CUC2|A0A091CUC2_FUKDA	44.828	116	43	4	486	597	333	431	5.32e-16	90.1
sp|Q9UKJ3|GPTC8_HUMAN	tr|A0A3B6AQA0|A0A3B6AQA0_WHEAT	39.560	182	103	5	29	205	61	240	4.69e-32	133
sp|Q9UKJ3|GPTC8_HUMAN	tr|A0A3B6TYK1|A0A3B6TYK1_WHEAT	40.110	182	102	5	29	205	61	240	7.61e-32	132
sp|Q9UKJ3|GPTC8_HUMAN	tr|W5C967|W5C967_WHEAT	39.011	182	104	5	29	205	56	235	1.01e-31	132
sp|Q9UKJ3|GPTC8_HUMAN	tr|A0A093GUV1|A0A093GUV1_DRYPU	28.992	476	286	12	1041	1496	823	1266	1.89e-31	140
sp|Q9UKJ3|GPTC8_HUMAN	tr|A0A093GUV1|A0A093GUV1_DRYPU	76.744	43	10	0	536	578	403	445	8.13e-14	83.2
sp|Q9UKJ3|GPTC8_HUMAN	tr|B8AUB1|B8AUB1_ORYSI	37.363	182	110	3	29	207	50	230	3.09e-31	130
sp|Q9UKJ3|GPTC8_HUMAN	tr|A0A445CN31|A0A445CN31_ARAHY	38.150	173	106	1	29	201	56	227	6.43e-31	130
sp|Q9UKJ3|GPTC8_HUMAN	tr|A0A1S3NKQ3|A0A1S3NKQ3_SALSA	44.304	158	72	1	122	279	45	186	9.05e-30	135
sp|Q9UKJ3|GPTC8_HUMAN	tr|A0A1S3NKQ3|A0A1S3NKQ3_SALSA	45.238	42	23	0	533	574	424	465	0.002	49.3
sp|Q9UKJ3|GPTC8_HUMAN	tr|A0A1S3NKQ3|A0A1S3NKQ3_SALSA	31.250	96	52	2	1304	1385	1328	1423	0.088	43.9
sp|Q9UKJ3|GPTC8_HUMAN	tr|Q147M4|Q147M4_ARATH	41.063	207	102	7	28	222	54	252	7.93e-29	124
sp|Q9UKJ3|GPTC8_HUMAN	tr|G1MZ05|G1MZ05_MELGA	46.821	173	75	4	164	331	1	161	1.50e-28	130
sp|Q9UKJ3|GPTC8_HUMAN	tr|G1MZ05|G1MZ05_MELGA	61.905	63	20	1	531	593	346	404	1.99e-14	85.1
sp|Q9UKJ3|GPTC8_HUMAN	tr|K7E6G9|K7E6G9_ORNAN	92.982	57	4	0	15	71	7	63	1.88e-28	114
sp|Q9UKJ3|GPTC8_HUMAN	tr|A0A226NBW0|A0A226NBW0_CALSU	46.243	173	76	4	164	331	17	177	1.90e-28	130
sp|Q9UKJ3|GPTC8_HUMAN	tr|A0A226NBW0|A0A226NBW0_CALSU	35.859	198	104	10	1294	1485	979	1159	1.19e-15	89.0
sp|Q9UKJ3|GPTC8_HUMAN	tr|A0A226NBW0|A0A226NBW0_CALSU	63.793	58	17	1	536	593	368	421	3.02e-13	81.3
sp|Q9UKJ3|GPTC8_HUMAN	tr|K7F291|K7F291_PELSI	45.930	172	77	3	165	331	1	161	4.61e-28	129
sp|Q9UKJ3|GPTC8_HUMAN	tr|K7F291|K7F291_PELSI	52.941	85	38	1	508	592	317	399	8.11e-16	89.7
sp|Q9UKJ3|GPTC8_HUMAN	tr|K7F291|K7F291_PELSI	39.175	194	93	11	1302	1485	945	1123	2.29e-13	81.6
sp|Q9UKJ3|GPTC8_HUMAN	tr|G1M3E4|G1M3E4_AILME	44.865	185	81	5	154	331	1	171	8.96e-28	128
sp|Q9UKJ3|GPTC8_HUMAN	tr|G1M3E4|G1M3E4_AILME	33.696	184	88	5	531	702	346	507	9.96e-15	85.9
sp|Q9UKJ3|GPTC8_HUMAN	tr|G1M3E4|G1M3E4_AILME	37.436	195	102	7	1302	1485	938	1123	1.38e-12	79.0
sp|Q9UKJ3|GPTC8_HUMAN	tr|H0WTC4|H0WTC4_OTOGA	47.093	172	73	3	165	331	1	159	1.74e-27	127
sp|Q9UKJ3|GPTC8_HUMAN	tr|H0WTC4|H0WTC4_OTOGA	54.545	66	30	0	536	601	337	402	2.68e-12	78.2
sp|Q9UKJ3|GPTC8_HUMAN	tr|H0WTC4|H0WTC4_OTOGA	36.923	195	103	7	1302	1485	930	1115	7.17e-12	76.6
sp|Q9UKJ3|GPTC8_HUMAN	tr|A0A2K6F0J0|A0A2K6F0J0_PROCO	45.294	170	80	2	165	331	1	160	1.55e-26	124
sp|Q9UKJ3|GPTC8_HUMAN	tr|A0A2K6F0J0|A0A2K6F0J0_PROCO	32.704	159	99	1	536	694	338	488	1.24e-13	82.4
sp|Q9UKJ3|GPTC8_HUMAN	tr|A0A2K6F0J0|A0A2K6F0J0_PROCO	36.082	194	106	6	1302	1485	938	1123	3.97e-12	77.4
sp|Q9UKJ3|GPTC8_HUMAN	tr|A0A0D9RJJ8|A0A0D9RJJ8_CHLSB	42.135	178	77	4	164	331	1	162	1.18e-25	121
sp|Q9UKJ3|GPTC8_HUMAN	tr|A0A0D9RJJ8|A0A0D9RJJ8_CHLSB	37.949	195	101	8	1302	1485	941	1126	3.48e-16	90.9
sp|Q9UKJ3|GPTC8_HUMAN	tr|A0A0D9RJJ8|A0A0D9RJJ8_CHLSB	52.308	65	31	0	536	600	341	405	4.55e-12	77.4
sp|Q9UKJ3|GPTC8_HUMAN	tr|A0A2K5Y784|A0A2K5Y784_MANLE	42.938	177	75	5	165	331	1	161	3.21e-25	120
sp|Q9UKJ3|GPTC8_HUMAN	tr|A0A2K5Y784|A0A2K5Y784_MANLE	37.949	195	101	8	1302	1485	940	1125	1.94e-16	91.7
sp|Q9UKJ3|GPTC8_HUMAN	tr|A0A2K5Y784|A0A2K5Y784_MANLE	52.308	65	31	0	536	600	340	404	4.55e-12	77.4
sp|Q9UKJ3|GPTC8_HUMAN	tr|F7ERM1|F7ERM1_ORNAN	43.716	183	63	4	164	331	1	158	4.19e-25	119
sp|Q9UKJ3|GPTC8_HUMAN	tr|F7ERM1|F7ERM1_ORNAN	36.719	128	64	3	478	588	261	388	4.58e-13	80.5
sp|Q9UKJ3|GPTC8_HUMAN	tr|F7ERM1|F7ERM1_ORNAN	33.854	192	103	7	1299	1485	947	1119	4.39e-12	77.4
sp|Q9UKJ3|GPTC8_HUMAN	tr|A0A2I2YUU0|A0A2I2YUU0_GORGO	43.503	177	73	5	165	331	1	160	6.49e-25	119
sp|Q9UKJ3|GPTC8_HUMAN	tr|A0A2I2YUU0|A0A2I2YUU0_GORGO	37.949	195	101	8	1302	1485	939	1124	7.45e-16	89.7
sp|Q9UKJ3|GPTC8_HUMAN	tr|A0A2I2YUU0|A0A2I2YUU0_GORGO	53.846	65	30	0	536	600	339	403	1.33e-12	79.0
sp|Q9UKJ3|GPTC8_HUMAN	tr|G3PM81|G3PM81_GASAC	49.296	142	63	3	525	658	1	141	1.04e-24	118
sp|Q9UKJ3|GPTC8_HUMAN	tr|A0A2K3DZD0|A0A2K3DZD0_CHLRE	35.838	173	105	3	37	203	71	243	5.21e-24	112
sp|Q9UKJ3|GPTC8_HUMAN	tr|R1CM67|R1CM67_EMIHU	33.742	163	80	2	29	191	69	203	1.90e-17	90.9
sp|Q9UKJ3|GPTC8_HUMAN	tr|A0A1U7URX4|A0A1U7URX4_TARSY	39.796	196	96	9	1302	1485	880	1065	1.85e-16	91.7
sp|Q9UKJ3|GPTC8_HUMAN	tr|A0A1U7URX4|A0A1U7URX4_TARSY	55.385	65	29	0	536	600	287	351	2.04e-12	78.6
sp|Q9UKJ3|GPTC8_HUMAN	tr|A0A1U7URX4|A0A1U7URX4_TARSY	48.571	35	18	0	297	331	76	110	4.1	38.1
sp|Q9UKJ3|GPTC8_HUMAN	tr|A0A060Z225|A0A060Z225_ONCMY	30.049	203	97	4	533	720	328	500	1.45e-14	85.5
sp|Q9UKJ3|GPTC8_HUMAN	tr|A0A060Z225|A0A060Z225_ONCMY	27.586	145	84	5	1338	1471	969	1103	0.015	46.2
sp|Q9UKJ3|GPTC8_HUMAN	tr|A0A060Z225|A0A060Z225_ONCMY	57.576	33	14	0	297	329	98	130	0.69	40.8
sp|Q9UKJ3|GPTC8_HUMAN	tr|I3N5J0|I3N5J0_ICTTR	54.286	70	32	0	531	600	283	352	8.04e-14	83.2
sp|Q9UKJ3|GPTC8_HUMAN	tr|I3N5J0|I3N5J0_ICTTR	36.598	194	105	7	1302	1485	888	1073	1.38e-10	72.4
sp|Q9UKJ3|GPTC8_HUMAN	tr|I3N5J0|I3N5J0_ICTTR	32.203	118	66	3	215	329	1	107	3.2	38.5
sp|Q9UKJ3|GPTC8_HUMAN	tr|F1MZ76|F1MZ76_BOVIN	32.461	191	98	5	477	658	222	390	8.90e-14	82.8
sp|Q9UKJ3|GPTC8_HUMAN	tr|F1MZ76|F1MZ76_BOVIN	36.598	194	105	6	1302	1485	888	1073	7.72e-13	79.7
sp|Q9UKJ3|GPTC8_HUMAN	tr|F1MZ76|F1MZ76_BOVIN	31.707	123	65	4	215	331	1	110	0.22	42.4
sp|Q9UKJ3|GPTC8_HUMAN	tr|M3Z3Z9|M3Z3Z9_MUSPF	42.718	103	59	0	531	633	284	386	1.12e-13	82.4
sp|Q9UKJ3|GPTC8_HUMAN	tr|M3Z3Z9|M3Z3Z9_MUSPF	37.436	195	102	8	1302	1485	888	1073	2.64e-11	74.7
sp|Q9UKJ3|GPTC8_HUMAN	tr|M3Z3Z9|M3Z3Z9_MUSPF	31.092	119	70	2	215	331	1	109	0.12	43.1
sp|Q9UKJ3|GPTC8_HUMAN	tr|H9G7Y9|H9G7Y9_ANOCA	50.000	72	33	1	517	588	419	487	6.75e-12	77.0
sp|Q9UKJ3|GPTC8_HUMAN	tr|H9G7Y9|H9G7Y9_ANOCA	35.484	186	93	10	1310	1485	1048	1216	9.53e-08	63.2
sp|Q9UKJ3|GPTC8_HUMAN	tr|A0A3B4TIP6|A0A3B4TIP6_SERDU	48.193	83	41	2	913	994	146	227	6.15e-04	50.8
sp|Q9UKJ3|GPTC8_HUMAN	tr|A0A3B4V4S5|A0A3B4V4S5_SERDU	40.476	42	25	0	40	81	801	842	0.077	43.9
sp|Q9UKJ3|GPTC8_HUMAN	tr|A0A067QJW6|A0A067QJW6_ZOONE	38.462	52	31	1	30	81	695	745	0.088	43.5
sp|Q9UKJ3|GPTC8_HUMAN	tr|A0A0L0CP75|A0A0L0CP75_LUCCU	40.385	52	30	1	30	81	819	869	0.12	43.1
sp|Q9UKJ3|GPTC8_HUMAN	tr|A0A226NMJ0|A0A226NMJ0_CALSU	41.026	39	23	0	43	81	3527	3565	0.18	42.7
sp|Q9UKJ3|GPTC8_HUMAN	tr|A0A0Q3LXZ0|A0A0Q3LXZ0_AMAAE	41.026	39	23	0	43	81	3659	3697	0.18	42.7
sp|Q9UKJ3|GPTC8_HUMAN	tr|A0A2I0MSL5|A0A2I0MSL5_COLLI	41.026	39	23	0	43	81	3832	3870	0.20	42.7
sp|Q9UKJ3|GPTC8_HUMAN	tr|A0A3Q0HE11|A0A3Q0HE11_ALLSI	41.026	39	23	0	43	81	3062	3100	0.26	42.4
sp|Q9UKJ3|GPTC8_HUMAN	tr|A0A5G3I335|A0A5G3I335_XENTR	47.368	38	20	0	44	81	5310	5347	0.35	42.0
sp|Q9UKJ3|GPTC8_HUMAN	tr|A0A1L8H567|A0A1L8H567_XENLA	47.368	38	20	0	44	81	5009	5046	0.39	41.6
sp|Q9UKJ3|GPTC8_HUMAN	tr|A0A1S3W6R9|A0A1S3W6R9_ERIEU	41.026	39	23	0	43	81	2313	2351	2.0	39.3
sp|Q9UKJ3|GPTC8_HUMAN	tr|A0A1U7V083|A0A1U7V083_TARSY	41.026	39	23	0	43	81	2319	2357	2.6	38.9
sp|Q9UKJ3|GPTC8_HUMAN	tr|G3GT57|G3GT57_CRIGR	41.026	39	23	0	43	81	2168	2206	3.4	38.5
sp|Q9UKJ3|GPTC8_HUMAN	tr|A0A384CVI0|A0A384CVI0_URSMA	35.359	181	91	7	851	1018	5087	5254	5.4	38.1
sp|Q9UKJ5|CHIC2_HUMAN	tr|A0A4X2KPI4|A0A4X2KPI4_VOMUR	100.000	165	0	0	1	165	1	165	2.92e-119	338
sp|Q9UKJ5|CHIC2_HUMAN	tr|A0A384CYX5|A0A384CYX5_URSMA	100.000	165	0	0	1	165	1	165	2.92e-119	338
sp|Q9UKJ5|CHIC2_HUMAN	tr|A0A2U3V3M1|A0A2U3V3M1_TURTR	100.000	165	0	0	1	165	1	165	2.92e-119	338
sp|Q9UKJ5|CHIC2_HUMAN	tr|A0A2Y9DYH5|A0A2Y9DYH5_TRIMA	100.000	165	0	0	1	165	1	165	2.92e-119	338
sp|Q9UKJ5|CHIC2_HUMAN	tr|A0A286ZVH6|A0A286ZVH6_PIG	100.000	165	0	0	1	165	1	165	2.92e-119	338
sp|Q9UKJ5|CHIC2_HUMAN	tr|A0A2K6S6K4|A0A2K6S6K4_SAIBB	100.000	165	0	0	1	165	1	165	2.92e-119	338
sp|Q9UKJ5|CHIC2_HUMAN	tr|H2PDE6|H2PDE6_PONAB	100.000	165	0	0	1	165	1	165	2.92e-119	338
sp|Q9UKJ5|CHIC2_HUMAN	tr|A0A2Y9EYL5|A0A2Y9EYL5_PHYMC	100.000	165	0	0	1	165	1	165	2.92e-119	338
sp|Q9UKJ5|CHIC2_HUMAN	tr|A0A096N3T7|A0A096N3T7_PAPAN	100.000	165	0	0	1	165	1	165	2.92e-119	338
sp|Q9UKJ5|CHIC2_HUMAN	tr|H2QPH2|H2QPH2_PANTR	100.000	165	0	0	1	165	1	165	2.92e-119	338
sp|Q9UKJ5|CHIC2_HUMAN	tr|A0A2R8ZFA6|A0A2R8ZFA6_PANPA	100.000	165	0	0	1	165	1	165	2.92e-119	338
sp|Q9UKJ5|CHIC2_HUMAN	tr|H0X0T9|H0X0T9_OTOGA	100.000	165	0	0	1	165	1	165	2.92e-119	338
sp|Q9UKJ5|CHIC2_HUMAN	tr|A0A2U3VMQ7|A0A2U3VMQ7_ODORO	100.000	165	0	0	1	165	1	165	2.92e-119	338
sp|Q9UKJ5|CHIC2_HUMAN	tr|M3Y363|M3Y363_MUSPF	100.000	165	0	0	1	165	1	165	2.92e-119	338
sp|Q9UKJ5|CHIC2_HUMAN	tr|A0A2K6AFY3|A0A2K6AFY3_MANLE	100.000	165	0	0	1	165	1	165	2.92e-119	338
sp|Q9UKJ5|CHIC2_HUMAN	tr|H9Z167|H9Z167_MACMU	100.000	165	0	0	1	165	1	165	2.92e-119	338
sp|Q9UKJ5|CHIC2_HUMAN	tr|G7P5T7|G7P5T7_MACFA	100.000	165	0	0	1	165	1	165	2.92e-119	338
sp|Q9UKJ5|CHIC2_HUMAN	tr|A0A340XAE2|A0A340XAE2_LIPVE	100.000	165	0	0	1	165	1	165	2.92e-119	338
sp|Q9UKJ5|CHIC2_HUMAN	tr|I3N5M5|I3N5M5_ICTTR	100.000	165	0	0	1	165	1	165	2.92e-119	338
sp|Q9UKJ5|CHIC2_HUMAN	sp|Q9UKJ5|CHIC2_HUMAN	100.000	165	0	0	1	165	1	165	2.92e-119	338
sp|Q9UKJ5|CHIC2_HUMAN	tr|G3SEW5|G3SEW5_GORGO	100.000	165	0	0	1	165	1	165	2.92e-119	338
sp|Q9UKJ5|CHIC2_HUMAN	tr|M3X182|M3X182_FELCA	100.000	165	0	0	1	165	1	165	2.92e-119	338
sp|Q9UKJ5|CHIC2_HUMAN	tr|A0A1S3ASL9|A0A1S3ASL9_ERIEU	100.000	165	0	0	1	165	1	165	2.92e-119	338
sp|Q9UKJ5|CHIC2_HUMAN	tr|F7B9Y6|F7B9Y6_HORSE	100.000	165	0	0	1	165	1	165	2.92e-119	338
sp|Q9UKJ5|CHIC2_HUMAN	tr|A0A1S3EL16|A0A1S3EL16_DIPOR	100.000	165	0	0	1	165	1	165	2.92e-119	338
sp|Q9UKJ5|CHIC2_HUMAN	tr|A0A2Y9MCR7|A0A2Y9MCR7_DELLE	100.000	165	0	0	1	165	1	165	2.92e-119	338
sp|Q9UKJ5|CHIC2_HUMAN	tr|A0A2K5NIG2|A0A2K5NIG2_CERAT	100.000	165	0	0	1	165	1	165	2.92e-119	338
sp|Q9UKJ5|CHIC2_HUMAN	tr|A0A452DN22|A0A452DN22_CAPHI	100.000	165	0	0	1	165	1	165	2.92e-119	338
sp|Q9UKJ5|CHIC2_HUMAN	tr|F7CPW1|F7CPW1_CALJA	100.000	165	0	0	1	165	1	165	2.92e-119	338
sp|Q9UKJ5|CHIC2_HUMAN	tr|Q08DD3|Q08DD3_BOVIN	100.000	165	0	0	1	165	1	165	2.92e-119	338
sp|Q9UKJ5|CHIC2_HUMAN	tr|A0A2K5DJH9|A0A2K5DJH9_AOTNA	100.000	165	0	0	1	165	1	165	2.92e-119	338
sp|Q9UKJ5|CHIC2_HUMAN	tr|G1MJ55|G1MJ55_AILME	100.000	165	0	0	1	165	1	165	2.92e-119	338
sp|Q9UKJ5|CHIC2_HUMAN	sp|Q9D9G3|CHIC2_MOUSE	99.394	165	1	0	1	165	1	165	7.75e-119	337
sp|Q9UKJ5|CHIC2_HUMAN	tr|A0A1U7QKF8|A0A1U7QKF8_MESAU	99.394	165	1	0	1	165	1	165	7.75e-119	337
sp|Q9UKJ5|CHIC2_HUMAN	tr|A0A286XHP7|A0A286XHP7_CAVPO	99.394	165	1	0	1	165	1	165	1.22e-118	336
sp|Q9UKJ5|CHIC2_HUMAN	tr|A0A0Q3X956|A0A0Q3X956_AMAAE	98.788	165	2	0	1	165	1	165	2.74e-118	335
sp|Q9UKJ5|CHIC2_HUMAN	tr|A0A151PA78|A0A151PA78_ALLMI	98.788	165	2	0	1	165	1	165	3.30e-118	335
sp|Q9UKJ5|CHIC2_HUMAN	tr|G3T914|G3T914_LOXAF	98.788	165	2	0	1	165	1	165	1.08e-117	334
sp|Q9UKJ5|CHIC2_HUMAN	tr|G7NLD8|G7NLD8_MACMU	98.788	165	2	0	1	165	1	165	5.85e-117	332
sp|Q9UKJ5|CHIC2_HUMAN	tr|G5C9V0|G5C9V0_HETGA	98.182	165	3	0	1	165	1	165	1.50e-116	331
sp|Q9UKJ5|CHIC2_HUMAN	tr|A0A2K6KE92|A0A2K6KE92_RHIBE	97.576	165	4	0	1	165	1	165	1.23e-114	326
sp|Q9UKJ5|CHIC2_HUMAN	tr|G1KK63|G1KK63_ANOCA	97.531	162	4	0	1	162	1	162	4.03e-114	326
sp|Q9UKJ5|CHIC2_HUMAN	tr|A0A2K6FXB3|A0A2K6FXB3_PROCO	95.333	150	0	1	1	150	1	143	1.20e-99	287
sp|Q9UKJ5|CHIC2_HUMAN	tr|G3PTW0|G3PTW0_GASAC	85.629	167	20	1	3	165	2	168	1.22e-89	263
sp|Q9UKJ5|CHIC2_HUMAN	tr|A0A1S3RTT2|A0A1S3RTT2_SALSA	79.518	166	33	1	1	165	8	173	1.63e-87	258
sp|Q9UKJ5|CHIC2_HUMAN	tr|A0A060X4W0|A0A060X4W0_ONCMY	79.518	166	33	1	1	165	8	173	1.63e-87	258
sp|Q9UKJ5|CHIC2_HUMAN	tr|A0A0D9SB04|A0A0D9SB04_CHLSB	96.552	145	5	0	21	165	21	165	1.88e-87	258
sp|Q9UKJ5|CHIC2_HUMAN	tr|G1PMK2|G1PMK2_MYOLU	100.000	125	0	0	41	165	1	125	2.22e-87	256
sp|Q9UKJ5|CHIC2_HUMAN	tr|F1PUY5|F1PUY5_CANLF	100.000	125	0	0	41	165	86	210	4.14e-87	258
sp|Q9UKJ5|CHIC2_HUMAN	tr|A0A3B4V5P5|A0A3B4V5P5_SERDU	79.641	167	32	1	1	165	8	174	8.35e-87	256
sp|Q9UKJ5|CHIC2_HUMAN	tr|K7FFS7|K7FFS7_PELSI	98.400	125	2	0	41	165	1	125	2.04e-86	253
sp|Q9UKJ5|CHIC2_HUMAN	tr|H0ZBS3|H0ZBS3_TAEGU	98.400	125	2	0	41	165	1	125	2.04e-86	253
sp|Q9UKJ5|CHIC2_HUMAN	tr|G1NH33|G1NH33_MELGA	98.400	125	2	0	41	165	1	125	2.04e-86	253
sp|Q9UKJ5|CHIC2_HUMAN	tr|A0A2I0MNA2|A0A2I0MNA2_COLLI	93.939	132	8	0	34	165	80	211	2.12e-86	256
sp|Q9UKJ5|CHIC2_HUMAN	tr|H2TWE2|H2TWE2_TAKRU	79.042	167	33	1	1	165	1	167	2.22e-86	255
sp|Q9UKJ5|CHIC2_HUMAN	tr|Q6DFH4|Q6DFH4_XENLA	95.862	145	6	0	21	165	22	166	4.11e-86	254
sp|Q9UKJ5|CHIC2_HUMAN	tr|A0A3B4THH3|A0A3B4THH3_SERDU	94.483	145	8	0	21	165	26	170	6.39e-86	254
sp|Q9UKJ5|CHIC2_HUMAN	tr|A0A1L8HTU1|A0A1L8HTU1_XENLA	91.566	166	13	1	1	165	1	166	9.45e-86	253
sp|Q9UKJ5|CHIC2_HUMAN	tr|A0A3Q0G7P6|A0A3Q0G7P6_ALLSI	98.400	125	2	0	41	165	20	144	1.03e-85	252
sp|Q9UKJ5|CHIC2_HUMAN	tr|A0A1S3STW1|A0A1S3STW1_SALSA	77.108	166	37	1	1	165	8	173	9.29e-85	251
sp|Q9UKJ5|CHIC2_HUMAN	tr|A0A3B5K121|A0A3B5K121_TAKRU	93.103	145	10	0	21	165	27	171	1.36e-84	250
sp|Q9UKJ5|CHIC2_HUMAN	tr|A0A1S3RDY3|A0A1S3RDY3_SALSA	92.414	145	11	0	21	165	27	171	3.27e-84	249
sp|Q9UKJ5|CHIC2_HUMAN	tr|G3PYB1|G3PYB1_GASAC	78.049	164	34	1	4	165	1	164	1.02e-83	248
sp|Q9UKJ5|CHIC2_HUMAN	tr|A0A060XCZ7|A0A060XCZ7_ONCMY	76.506	166	38	1	1	165	8	173	1.23e-83	248
sp|Q9UKJ5|CHIC2_HUMAN	tr|A0A384D2R7|A0A384D2R7_URSMA	83.673	147	24	0	19	165	54	200	6.32e-81	242
sp|Q9UKJ5|CHIC2_HUMAN	tr|A0A5G3KIJ5|A0A5G3KIJ5_XENTR	74.011	177	34	2	1	165	8	184	3.07e-80	240
sp|Q9UKJ5|CHIC2_HUMAN	tr|A0A1L8F7D0|A0A1L8F7D0_XENLA	72.626	179	35	2	1	165	37	215	5.46e-79	238
sp|Q9UKJ5|CHIC2_HUMAN	tr|W5QCA9|W5QCA9_SHEEP	89.349	169	14	3	1	165	1	169	4.21e-78	234
sp|Q9UKJ5|CHIC2_HUMAN	tr|A0A1U7SKI6|A0A1U7SKI6_ALLSI	79.070	172	29	1	1	165	8	179	8.44e-78	233
sp|Q9UKJ5|CHIC2_HUMAN	tr|A0A151NNN3|A0A151NNN3_ALLMI	79.070	172	29	1	1	165	8	179	8.44e-78	233
sp|Q9UKJ5|CHIC2_HUMAN	tr|I3MAM5|I3MAM5_ICTTR	85.034	147	22	0	19	165	80	226	3.53e-77	234
sp|Q9UKJ5|CHIC2_HUMAN	tr|A0A1S2ZXJ2|A0A1S2ZXJ2_ERIEU	84.354	147	23	0	19	165	62	208	3.77e-77	233
sp|Q9UKJ5|CHIC2_HUMAN	tr|G1SXY4|G1SXY4_RABIT	85.034	147	22	0	19	165	76	222	4.59e-77	233
sp|Q9UKJ5|CHIC2_HUMAN	tr|M3WU71|M3WU71_FELCA	85.034	147	22	0	19	165	75	221	4.85e-77	233
sp|Q9UKJ5|CHIC2_HUMAN	tr|A0A1U7RG75|A0A1U7RG75_MESAU	85.034	147	22	0	19	165	79	225	6.37e-77	233
sp|Q9UKJ5|CHIC2_HUMAN	tr|M3YA71|M3YA71_MUSPF	84.354	147	23	0	19	165	73	219	6.44e-77	233
sp|Q9UKJ5|CHIC2_HUMAN	sp|Q8CBW7|CHIC1_MOUSE	85.034	147	22	0	19	165	81	227	6.80e-77	233
sp|Q9UKJ5|CHIC2_HUMAN	tr|A0A2Y9DTR4|A0A2Y9DTR4_TRIMA	84.354	147	23	0	19	165	67	213	7.11e-77	233
sp|Q9UKJ5|CHIC2_HUMAN	tr|A0A2U3V919|A0A2U3V919_TURTR	84.354	147	23	0	19	165	75	221	8.94e-77	233
sp|Q9UKJ5|CHIC2_HUMAN	tr|A0A2Y9NUE5|A0A2Y9NUE5_DELLE	84.354	147	23	0	19	165	75	221	8.94e-77	233
sp|Q9UKJ5|CHIC2_HUMAN	tr|A0A2U3WVJ4|A0A2U3WVJ4_ODORO	84.354	147	23	0	19	165	74	220	9.76e-77	232
sp|Q9UKJ5|CHIC2_HUMAN	tr|A0A340XH91|A0A340XH91_LIPVE	84.354	147	23	0	19	165	76	222	1.04e-76	232
sp|Q9UKJ5|CHIC2_HUMAN	tr|A0A2U3XQN0|A0A2U3XQN0_LEPWE	84.354	147	23	0	19	165	76	222	1.04e-76	232
sp|Q9UKJ5|CHIC2_HUMAN	tr|A0A2Y9T902|A0A2Y9T902_PHYMC	84.354	147	23	0	19	165	77	223	1.08e-76	232
sp|Q9UKJ5|CHIC2_HUMAN	tr|A0A452EVV6|A0A452EVV6_CAPHI	84.354	147	23	0	19	165	77	223	1.08e-76	232
sp|Q9UKJ5|CHIC2_HUMAN	tr|A0A1U7UFZ5|A0A1U7UFZ5_TARSY	84.354	147	23	0	19	165	72	218	1.13e-76	232
sp|Q9UKJ5|CHIC2_HUMAN	tr|A0A3Q1MWF0|A0A3Q1MWF0_BOVIN	84.354	147	23	0	19	165	79	225	1.15e-76	232
sp|Q9UKJ5|CHIC2_HUMAN	tr|A0A1S3G8N5|A0A1S3G8N5_DIPOR	84.354	147	23	0	19	165	77	223	1.24e-76	232
sp|Q9UKJ5|CHIC2_HUMAN	tr|A0A2K6EV06|A0A2K6EV06_PROCO	83.673	147	24	0	19	165	77	223	1.34e-76	232
sp|Q9UKJ5|CHIC2_HUMAN	tr|G1MCZ2|G1MCZ2_AILME	83.673	147	24	0	19	165	73	219	1.82e-76	231
sp|Q9UKJ5|CHIC2_HUMAN	tr|A0A3Q2HIU1|A0A3Q2HIU1_HORSE	83.673	147	24	0	19	165	74	220	1.88e-76	231
sp|Q9UKJ5|CHIC2_HUMAN	tr|G1Q6T9|G1Q6T9_MYOLU	84.354	147	23	0	19	165	76	222	2.01e-76	231
sp|Q9UKJ5|CHIC2_HUMAN	tr|U3EF01|U3EF01_CALJA	83.673	147	24	0	19	165	74	220	2.37e-76	231
sp|Q9UKJ5|CHIC2_HUMAN	tr|A0A2I3GZR5|A0A2I3GZR5_NOMLE	83.673	147	24	0	19	165	79	225	2.39e-76	231
sp|Q9UKJ5|CHIC2_HUMAN	tr|G3R5R8|G3R5R8_GORGO	83.673	147	24	0	19	165	75	221	2.45e-76	231
sp|Q9UKJ5|CHIC2_HUMAN	tr|A0A2K6UEJ9|A0A2K6UEJ9_SAIBB	83.673	147	24	0	19	165	77	223	2.61e-76	231
sp|Q9UKJ5|CHIC2_HUMAN	tr|H0WHW4|H0WHW4_OTOGA	82.993	147	25	0	19	165	70	216	2.61e-76	231
sp|Q9UKJ5|CHIC2_HUMAN	tr|A0A2K5YDB6|A0A2K5YDB6_MANLE	83.673	147	24	0	19	165	78	224	2.70e-76	231
sp|Q9UKJ5|CHIC2_HUMAN	sp|Q5VXU3|CHIC1_HUMAN	83.673	147	24	0	19	165	78	224	2.70e-76	231
sp|Q9UKJ5|CHIC2_HUMAN	tr|A0A0D9RF72|A0A0D9RF72_CHLSB	83.673	147	24	0	19	165	78	224	2.70e-76	231
sp|Q9UKJ5|CHIC2_HUMAN	tr|A0A2K5D1C9|A0A2K5D1C9_AOTNA	83.673	147	24	0	19	165	78	224	2.70e-76	231
sp|Q9UKJ5|CHIC2_HUMAN	tr|H2PW17|H2PW17_PONAB	83.673	147	24	0	19	165	79	225	2.79e-76	231
sp|Q9UKJ5|CHIC2_HUMAN	tr|A0A096N743|A0A096N743_PAPAN	83.673	147	24	0	19	165	79	225	2.79e-76	231
sp|Q9UKJ5|CHIC2_HUMAN	tr|H2R4N8|H2R4N8_PANTR	83.673	147	24	0	19	165	79	225	2.79e-76	231
sp|Q9UKJ5|CHIC2_HUMAN	tr|A0A2R9BP91|A0A2R9BP91_PANPA	83.673	147	24	0	19	165	79	225	2.79e-76	231
sp|Q9UKJ5|CHIC2_HUMAN	tr|A0A5F7Z9L0|A0A5F7Z9L0_MACMU	83.673	147	24	0	19	165	79	225	2.79e-76	231
sp|Q9UKJ5|CHIC2_HUMAN	tr|A0A2K5UEW2|A0A2K5UEW2_MACFA	83.673	147	24	0	19	165	79	225	2.79e-76	231
sp|Q9UKJ5|CHIC2_HUMAN	tr|A0A2K5KN99|A0A2K5KN99_CERAT	83.673	147	24	0	19	165	79	225	2.79e-76	231
sp|Q9UKJ5|CHIC2_HUMAN	tr|G3TL35|G3TL35_LOXAF	84.932	146	22	0	19	164	66	211	4.86e-76	231
sp|Q9UKJ5|CHIC2_HUMAN	tr|W5Q9C9|W5Q9C9_SHEEP	84.247	146	23	0	19	164	77	222	7.65e-76	231
sp|Q9UKJ5|CHIC2_HUMAN	tr|A0A0Q3X2X1|A0A0Q3X2X1_AMAAE	75.429	175	33	1	1	165	8	182	6.09e-75	226
sp|Q9UKJ5|CHIC2_HUMAN	tr|A0A286X7G6|A0A286X7G6_CAVPO	82.313	147	26	0	19	165	80	226	3.69e-74	226
sp|Q9UKJ5|CHIC2_HUMAN	tr|A0A0L0CHW5|A0A0L0CHW5_LUCCU	68.485	165	51	1	1	165	3	166	6.53e-74	223
sp|Q9UKJ5|CHIC2_HUMAN	tr|A0A026WPA0|A0A026WPA0_OOCBI	69.697	165	50	0	1	165	1	165	2.13e-73	222
sp|Q9UKJ5|CHIC2_HUMAN	tr|H9G4M0|H9G4M0_ANOCA	67.582	182	42	1	1	165	8	189	4.60e-73	222
sp|Q9UKJ5|CHIC2_HUMAN	tr|L5JYS6|L5JYS6_PTEAL	71.429	168	2	2	1	150	1	140	7.00e-73	220
sp|Q9UKJ5|CHIC2_HUMAN	tr|G3UUU9|G3UUU9_MELGA	84.848	132	20	0	34	165	1	132	5.30e-71	214
sp|Q9UKJ5|CHIC2_HUMAN	tr|W5JAA7|W5JAA7_ANODA	67.879	165	53	0	1	165	2	166	8.03e-70	213
sp|Q9UKJ5|CHIC2_HUMAN	tr|A0A067R0S3|A0A067R0S3_ZOONE	69.697	165	50	0	1	165	1	165	1.27e-69	212
sp|Q9UKJ5|CHIC2_HUMAN	tr|Q0KI06|Q0KI06_DROME	63.855	166	59	1	1	165	3	168	1.33e-69	213
sp|Q9UKJ5|CHIC2_HUMAN	tr|H9JL32|H9JL32_BOMMO	65.060	166	57	1	1	165	1	166	2.22e-69	212
sp|Q9UKJ5|CHIC2_HUMAN	tr|A0A194PMI7|A0A194PMI7_PAPXU	65.455	165	57	0	1	165	1	165	1.14e-66	205
sp|Q9UKJ5|CHIC2_HUMAN	tr|A0A2I0MAW1|A0A2I0MAW1_COLLI	76.433	157	30	1	1	150	8	164	2.12e-66	205
sp|Q9UKJ5|CHIC2_HUMAN	tr|A0A4X2L7L4|A0A4X2L7L4_VOMUR	78.723	141	30	0	19	159	67	207	7.28e-66	205
sp|Q9UKJ5|CHIC2_HUMAN	tr|A0A091J7D1|A0A091J7D1_EGRGA	86.400	125	17	0	41	165	1	125	4.46e-65	199
sp|Q9UKJ5|CHIC2_HUMAN	tr|A0A0L7KUX1|A0A0L7KUX1_9NEOP	63.030	165	57	1	1	165	1	161	7.72e-65	200
sp|Q9UKJ5|CHIC2_HUMAN	tr|A0A091VK41|A0A091VK41_OPIHO	85.600	125	18	0	41	165	1	125	1.26e-64	198
sp|Q9UKJ5|CHIC2_HUMAN	tr|A0A099Z5H4|A0A099Z5H4_TINGU	88.000	125	15	0	41	165	1	125	8.88e-64	196
sp|Q9UKJ5|CHIC2_HUMAN	tr|H0Z5M7|H0Z5M7_TAEGU	87.200	125	16	0	41	165	1	125	1.44e-63	196
sp|Q9UKJ5|CHIC2_HUMAN	tr|A0A087QQS9|A0A087QQS9_APTFO	87.200	125	16	0	41	165	1	125	1.44e-63	196
sp|Q9UKJ5|CHIC2_HUMAN	tr|A0A091IEB0|A0A091IEB0_CALAN	87.200	125	16	0	41	165	1	125	1.49e-63	196
sp|Q9UKJ5|CHIC2_HUMAN	tr|A0A093GKK7|A0A093GKK7_DRYPU	87.200	125	16	0	41	165	1	125	1.59e-63	196
sp|Q9UKJ5|CHIC2_HUMAN	tr|D7EII4|D7EII4_TRICA	65.663	166	56	1	1	165	1	166	2.98e-63	196
sp|Q9UKJ5|CHIC2_HUMAN	tr|K7FTN0|K7FTN0_PELSI	88.800	125	14	0	41	165	61	185	2.98e-63	197
sp|Q9UKJ5|CHIC2_HUMAN	tr|E9G3A5|E9G3A5_DAPPU	68.841	138	43	0	28	165	41	178	2.59e-61	192
sp|Q9UKJ5|CHIC2_HUMAN	tr|F1RPK9|F1RPK9_PIG	72.109	147	22	1	19	165	77	204	2.30e-57	182
sp|Q9UKJ5|CHIC2_HUMAN	tr|A0A0L7KJX3|A0A0L7KJX3_9NEOP	69.600	125	38	0	41	165	1	125	3.12e-53	169
sp|Q9UKJ5|CHIC2_HUMAN	tr|A0A5F4CCE0|A0A5F4CCE0_CANLF	83.036	112	19	0	19	130	71	182	1.11e-50	167
sp|Q9UKJ5|CHIC2_HUMAN	tr|A0A5F9DJF9|A0A5F9DJF9_RABIT	98.947	95	1	0	36	130	30	124	2.01e-49	160
sp|Q9UKJ5|CHIC2_HUMAN	tr|A0A226MXI6|A0A226MXI6_CALSU	55.758	165	1	2	1	165	1	93	5.69e-48	155
sp|Q9UKJ5|CHIC2_HUMAN	tr|R0LX42|R0LX42_ANAPL	97.143	70	2	0	41	110	1	70	8.71e-43	141
sp|Q9UKJ5|CHIC2_HUMAN	tr|R0LTG3|R0LTG3_ANAPL	82.828	99	17	0	55	153	2	100	9.33e-41	137
sp|Q9UKJ5|CHIC2_HUMAN	tr|G5C0G3|G5C0G3_HETGA	79.381	97	20	0	19	115	39	135	3.64e-37	129
sp|Q9UKJ5|CHIC2_HUMAN	tr|A0A091E394|A0A091E394_FUKDA	76.190	105	23	1	19	123	74	176	6.32e-37	130
sp|Q9UKJ5|CHIC2_HUMAN	tr|F7BMR3|F7BMR3_ORNAN	77.632	76	17	0	90	165	1	76	7.87e-36	124
sp|Q9UKJ5|CHIC2_HUMAN	tr|L5KBU8|L5KBU8_PTEAL	78.723	94	20	0	19	112	68	161	3.09e-34	124
sp|Q9UKJ5|CHIC2_HUMAN	tr|F6WH40|F6WH40_ORNAN	95.890	73	3	0	41	113	10	82	5.07e-29	107
sp|Q9UKJ5|CHIC2_HUMAN	tr|A0A226NJ11|A0A226NJ11_CALSU	40.437	183	19	3	1	165	8	118	1.61e-25	99.4
sp|Q9UKJ5|CHIC2_HUMAN	tr|A0A060YTT5|A0A060YTT5_ONCMY	84.091	44	7	0	21	64	26	69	2.77e-19	81.6
sp|Q9UKJ5|CHIC2_HUMAN	tr|A0A060YZN6|A0A060YZN6_ONCMY	92.500	40	3	0	21	60	105	144	2.36e-18	81.6
sp|Q9UKJ5|CHIC2_HUMAN	tr|K7EFM0|K7EFM0_ORNAN	75.000	40	10	0	19	58	53	92	1.06e-14	70.5
sp|Q9UKJ5|CHIC2_HUMAN	tr|A0A0B4KH14|A0A0B4KH14_DROME	26.230	122	68	4	28	133	13	128	0.004	41.6
sp|Q9UKJ5|CHIC2_HUMAN	tr|A0A060XHH4|A0A060XHH4_ONCMY	77.273	22	5	0	129	150	32	53	0.017	37.7
sp|Q9UKJ5|CHIC2_HUMAN	tr|A0A1S3LBN5|A0A1S3LBN5_SALSA	22.222	90	63	2	46	132	33	118	0.028	38.9
sp|Q9UKJ5|CHIC2_HUMAN	tr|A0A0L0C9R2|A0A0L0C9R2_LUCCU	28.736	87	61	1	42	128	41	126	0.029	38.9
sp|Q9UKJ5|CHIC2_HUMAN	tr|A0A060WIY1|A0A060WIY1_ONCMY	22.222	90	63	2	46	132	33	118	0.058	37.7
sp|Q9UKJ5|CHIC2_HUMAN	tr|B5XAF9|B5XAF9_SALSA	21.111	90	64	2	46	132	33	118	0.16	36.6
sp|Q9UKJ5|CHIC2_HUMAN	tr|D6X0V0|D6X0V0_TRICA	32.692	52	35	0	42	93	34	85	0.16	36.6
sp|Q9UKJ5|CHIC2_HUMAN	tr|G3P0U2|G3P0U2_GASAC	21.348	89	63	2	42	127	44	128	0.19	36.6
sp|Q9UKJ5|CHIC2_HUMAN	tr|A0A3B4TE15|A0A3B4TE15_SERDU	21.348	89	63	2	42	127	42	126	0.21	36.6
sp|Q9UKJ5|CHIC2_HUMAN	tr|A0A060WDH6|A0A060WDH6_ONCMY	21.111	90	64	2	46	132	42	127	0.30	35.8
sp|Q9UKJ5|CHIC2_HUMAN	tr|A0A194QF99|A0A194QF99_PAPXU	23.158	95	66	2	42	133	35	125	0.30	36.2
sp|Q9UKJ5|CHIC2_HUMAN	tr|H9IS31|H9IS31_BOMMO	23.158	95	66	2	42	133	35	125	0.32	35.8
sp|Q9UKJ5|CHIC2_HUMAN	tr|A0A1S3PGB8|A0A1S3PGB8_SALSA	20.000	85	61	2	46	127	33	113	0.34	35.8
sp|Q9UKJ5|CHIC2_HUMAN	tr|A0A3B5KBY2|A0A3B5KBY2_TAKRU	20.225	89	64	2	42	127	41	125	0.35	35.8
sp|Q9UKJ5|CHIC2_HUMAN	tr|H2SPT2|H2SPT2_TAKRU	22.472	89	62	2	42	127	30	114	0.39	35.8
sp|Q9UKJ5|CHIC2_HUMAN	tr|A0A3B4TQ28|A0A3B4TQ28_SERDU	18.824	85	62	2	46	127	33	113	0.44	35.4
sp|Q9UKJ5|CHIC2_HUMAN	tr|Q54NN0|Q54NN0_DICDI	32.692	52	34	1	47	97	17	68	0.46	34.7
sp|Q9UKJ5|CHIC2_HUMAN	tr|G3Q554|G3Q554_GASAC	20.225	89	64	2	42	127	30	114	0.49	35.4
sp|Q9UKJ5|CHIC2_HUMAN	tr|A0A3B4VM51|A0A3B4VM51_SERDU	21.176	85	60	2	46	127	39	119	0.50	35.4
sp|Q9UKJ5|CHIC2_HUMAN	tr|A0A1S3QF96|A0A1S3QF96_SALSA	21.348	89	63	2	42	127	30	114	0.53	35.4
sp|Q9UKJ5|CHIC2_HUMAN	tr|A0A0Q3MIN7|A0A0Q3MIN7_AMAAE	20.000	85	61	2	46	127	25	105	0.56	35.0
sp|Q9UKJ5|CHIC2_HUMAN	tr|H0Z579|H0Z579_TAEGU	32.353	68	45	1	4	70	839	906	0.57	36.2
sp|Q9UKJ5|CHIC2_HUMAN	tr|A0A3B5KHJ8|A0A3B5KHJ8_TAKRU	20.000	85	61	2	46	127	32	112	0.58	35.0
sp|Q9UKJ5|CHIC2_HUMAN	tr|A0A1S3QG32|A0A1S3QG32_SALSA	21.348	89	63	2	42	127	29	113	0.59	35.0
sp|Q9UKJ5|CHIC2_HUMAN	tr|H0Z441|H0Z441_TAEGU	20.000	85	61	2	46	127	25	105	0.60	35.0
sp|Q9UKJ5|CHIC2_HUMAN	tr|G1MTQ4|G1MTQ4_MELGA	20.000	85	61	2	46	127	35	115	0.61	35.0
sp|Q9UKJ5|CHIC2_HUMAN	tr|A0A099ZRV0|A0A099ZRV0_TINGU	20.225	89	64	2	42	127	27	111	0.64	34.7
sp|Q9UKJ5|CHIC2_HUMAN	tr|A0A093GG93|A0A093GG93_DRYPU	20.000	85	61	2	46	127	25	105	0.74	34.7
sp|Q9UKJ5|CHIC2_HUMAN	tr|A0A093GYZ1|A0A093GYZ1_DRYPU	20.225	89	64	2	42	127	27	111	0.79	34.7
sp|Q9UKJ5|CHIC2_HUMAN	tr|A0A226N5C6|A0A226N5C6_CALSU	20.225	89	64	2	42	127	21	105	0.82	34.3
sp|Q9UKJ5|CHIC2_HUMAN	tr|E2BNJ9|E2BNJ9_HARSA	25.843	89	59	3	42	127	28	112	0.86	34.7
sp|Q9UKJ5|CHIC2_HUMAN	tr|A0A2I0LH66|A0A2I0LH66_COLLI	20.225	89	64	2	42	127	26	110	0.87	34.7
sp|Q9UKJ5|CHIC2_HUMAN	tr|A0A1U7RZM8|A0A1U7RZM8_ALLSI	20.561	107	75	3	27	127	3	105	0.88	34.3
sp|Q9UKJ5|CHIC2_HUMAN	tr|A0A151MVF9|A0A151MVF9_ALLMI	20.561	107	75	3	27	127	3	105	0.88	34.3
sp|Q9UKJ5|CHIC2_HUMAN	tr|G1PQ72|G1PQ72_MYOLU	19.101	89	65	2	42	127	21	105	0.91	34.3
sp|Q9UKJ5|CHIC2_HUMAN	tr|G3NPI9|G3NPI9_GASAC	19.048	84	61	2	47	127	34	113	1.2	34.3
sp|Q9UKJ5|CHIC2_HUMAN	tr|A0A060Y0S3|A0A060Y0S3_ONCMY	20.000	85	61	2	46	127	34	114	1.5	33.9
sp|Q9UKJ5|CHIC2_HUMAN	tr|A0A2Y9MYM7|A0A2Y9MYM7_DELLE	18.824	85	62	2	46	127	25	105	1.7	33.5
sp|Q9UKJ5|CHIC2_HUMAN	tr|A0A4X2KTS0|A0A4X2KTS0_VOMUR	18.824	85	62	2	46	127	25	105	2.1	33.5
sp|Q9UKJ5|CHIC2_HUMAN	tr|A0A087QZ73|A0A087QZ73_APTFO	19.101	89	65	2	42	127	18	102	2.1	33.1
sp|Q9UKJ5|CHIC2_HUMAN	tr|A0A091KCJ1|A0A091KCJ1_EGRGA	19.101	89	65	2	42	127	27	111	2.1	33.1
sp|Q9UKJ5|CHIC2_HUMAN	tr|A0A286XS45|A0A286XS45_CAVPO	19.101	89	65	2	42	127	21	105	2.3	33.1
sp|Q9UKJ5|CHIC2_HUMAN	tr|A0A226NIV1|A0A226NIV1_CALSU	19.101	89	65	2	42	127	33	117	2.4	33.1
sp|Q9UKJ5|CHIC2_HUMAN	tr|K7FAA3|K7FAA3_PELSI	18.824	85	62	2	46	127	25	105	2.5	33.1
sp|Q9UKJ5|CHIC2_HUMAN	tr|A0A1S3G1C9|A0A1S3G1C9_DIPOR	17.647	85	63	2	46	127	25	105	3.0	33.1
sp|Q9UKJ5|CHIC2_HUMAN	tr|A0A384DBY1|A0A384DBY1_URSMA	17.647	85	63	2	46	127	25	105	3.0	33.1
sp|Q9UKJ5|CHIC2_HUMAN	tr|A0A2U4A8M3|A0A2U4A8M3_TURTR	17.647	85	63	2	46	127	25	105	3.0	33.1
sp|Q9UKJ5|CHIC2_HUMAN	tr|A0A1U7T8B9|A0A1U7T8B9_TARSY	17.647	85	63	2	46	127	25	105	3.0	33.1
sp|Q9UKJ5|CHIC2_HUMAN	tr|A0A2K6M6L8|A0A2K6M6L8_RHIBE	17.647	85	63	2	46	127	25	105	3.0	33.1
sp|Q9UKJ5|CHIC2_HUMAN	tr|A0A2J8TNT9|A0A2J8TNT9_PONAB	17.647	85	63	2	46	127	25	105	3.0	33.1
sp|Q9UKJ5|CHIC2_HUMAN	tr|A0A096MQM7|A0A096MQM7_PAPAN	17.647	85	63	2	46	127	25	105	3.0	33.1
sp|Q9UKJ5|CHIC2_HUMAN	tr|A0A2U3VI42|A0A2U3VI42_ODORO	17.647	85	63	2	46	127	25	105	3.0	33.1
sp|Q9UKJ5|CHIC2_HUMAN	tr|M3Y371|M3Y371_MUSPF	17.647	85	63	2	46	127	25	105	3.0	33.1
sp|Q9UKJ5|CHIC2_HUMAN	tr|G7PD91|G7PD91_MACFA	17.647	85	63	2	46	127	25	105	3.0	33.1
sp|Q9UKJ5|CHIC2_HUMAN	tr|A0A340X1T6|A0A340X1T6_LIPVE	17.647	85	63	2	46	127	25	105	3.0	33.1
sp|Q9UKJ5|CHIC2_HUMAN	tr|A0A2U3YR76|A0A2U3YR76_LEPWE	17.647	85	63	2	46	127	25	105	3.0	33.1
sp|Q9UKJ5|CHIC2_HUMAN	tr|I3M3F3|I3M3F3_ICTTR	17.647	85	63	2	46	127	25	105	3.0	33.1
sp|Q9UKJ5|CHIC2_HUMAN	sp|Q7Z5G4|GOGA7_HUMAN	17.647	85	63	2	46	127	25	105	3.0	33.1
sp|Q9UKJ5|CHIC2_HUMAN	tr|A0A0D9RRF8|A0A0D9RRF8_CHLSB	17.647	85	63	2	46	127	25	105	3.0	33.1
sp|Q9UKJ5|CHIC2_HUMAN	tr|A0A2K5LJH4|A0A2K5LJH4_CERAT	17.647	85	63	2	46	127	25	105	3.0	33.1
sp|Q9UKJ5|CHIC2_HUMAN	tr|A0A452DM06|A0A452DM06_CAPHI	17.647	85	63	2	46	127	25	105	3.0	33.1
sp|Q9UKJ5|CHIC2_HUMAN	sp|Q5EA55|GOGA7_BOVIN	17.647	85	63	2	46	127	25	105	3.0	33.1
sp|Q9UKJ5|CHIC2_HUMAN	sp|Q91W53|GOGA7_MOUSE	17.647	85	63	2	46	127	25	105	3.2	32.7
sp|Q9UKJ5|CHIC2_HUMAN	tr|A0A1U8BFQ9|A0A1U8BFQ9_MESAU	17.647	85	63	2	46	127	25	105	3.2	32.7
sp|Q9UKJ5|CHIC2_HUMAN	tr|A0A1S3ACC0|A0A1S3ACC0_ERIEU	17.647	85	63	2	46	127	25	105	3.3	32.7
sp|Q9UKJ5|CHIC2_HUMAN	tr|G3T372|G3T372_LOXAF	17.647	85	63	2	46	127	35	115	3.4	32.7
sp|Q9UKJ5|CHIC2_HUMAN	tr|A0A2K6FMZ1|A0A2K6FMZ1_PROCO	17.978	89	66	2	42	127	21	105	3.4	32.7
sp|Q9UKJ5|CHIC2_HUMAN	tr|A0A2K5EKW5|A0A2K5EKW5_AOTNA	17.978	89	66	2	42	127	21	105	3.4	32.7
sp|Q9UKJ5|CHIC2_HUMAN	tr|Q6GQK0|Q6GQK0_XENLA	17.647	85	63	2	46	127	24	104	3.5	32.7
sp|Q9UKJ5|CHIC2_HUMAN	tr|L5KB15|L5KB15_PTEAL	17.978	89	66	2	42	127	21	105	3.5	32.7
sp|Q9UKJ5|CHIC2_HUMAN	tr|H0WNA5|H0WNA5_OTOGA	17.978	89	66	2	42	127	21	105	3.6	32.7
sp|Q9UKJ5|CHIC2_HUMAN	tr|A0A091HQZ1|A0A091HQZ1_CALAN	19.101	89	65	2	42	127	29	113	3.7	32.7
sp|Q9UKJ5|CHIC2_HUMAN	tr|G1L7L6|G1L7L6_AILME	17.647	85	63	2	46	127	32	112	3.9	32.7
sp|Q9UKJ5|CHIC2_HUMAN	tr|A0A2I3TEA8|A0A2I3TEA8_PANTR	17.647	85	63	2	46	127	31	111	4.0	32.7
sp|Q9UKJ5|CHIC2_HUMAN	tr|A0A2R9B0U3|A0A2R9B0U3_PANPA	17.647	85	63	2	46	127	31	111	4.0	32.7
sp|Q9UKJ5|CHIC2_HUMAN	tr|A0A2I3GP72|A0A2I3GP72_NOMLE	17.647	85	63	2	46	127	31	111	4.0	32.7
sp|Q9UKJ5|CHIC2_HUMAN	tr|A0A2I2YF69|A0A2I2YF69_GORGO	17.647	85	63	2	46	127	31	111	4.0	32.7
sp|Q9UKJ5|CHIC2_HUMAN	tr|G1NBJ8|G1NBJ8_MELGA	19.101	89	65	2	42	127	30	114	4.0	32.7
sp|Q9UKJ5|CHIC2_HUMAN	tr|A0A2K6UAV3|A0A2K6UAV3_SAIBB	17.647	85	63	2	46	127	32	112	4.3	32.7
sp|Q9UKJ5|CHIC2_HUMAN	tr|A0A0Q3Q1D2|A0A0Q3Q1D2_AMAAE	30.000	70	48	1	2	70	932	1001	4.8	33.5
sp|Q9UKJ5|CHIC2_HUMAN	tr|A0A2K5Y9A2|A0A2K5Y9A2_MANLE	17.978	89	66	2	42	127	30	114	5.0	32.3
sp|Q9UKJ5|CHIC2_HUMAN	tr|A0A455AZR6|A0A455AZR6_PHYMC	17.978	89	66	2	42	127	21	105	5.0	32.3
sp|Q9UKJ5|CHIC2_HUMAN	tr|E9G253|E9G253_DAPPU	23.333	90	60	2	42	127	36	120	5.1	32.3
sp|Q9UKJ5|CHIC2_HUMAN	tr|L5L2Z7|L5L2Z7_PTEAL	28.814	59	29	1	68	113	360	418	5.3	33.1
sp|Q9UKJ5|CHIC2_HUMAN	tr|G1PTJ4|G1PTJ4_MYOLU	17.647	85	63	2	46	127	33	113	5.5	32.3
sp|Q9UKJ5|CHIC2_HUMAN	tr|W5NWF8|W5NWF8_SHEEP	17.647	85	63	2	46	127	43	123	5.5	32.3
sp|Q9UKJ5|CHIC2_HUMAN	tr|A0A0Q3M3M8|A0A0Q3M3M8_AMAAE	19.101	89	65	2	42	127	45	129	5.5	32.3
sp|Q9UKJ5|CHIC2_HUMAN	tr|Q7KWY0|Q7KWY0_DICDI	41.176	34	20	0	47	80	20	53	5.6	32.7
sp|Q9UKJ5|CHIC2_HUMAN	tr|A0A1S3N5A8|A0A1S3N5A8_SALSA	17.978	89	66	2	42	127	30	114	7.1	32.0
sp|Q9UKJ5|CHIC2_HUMAN	tr|M0SWJ9|M0SWJ9_MUSAM	29.032	62	40	1	36	93	1055	1116	7.1	32.7
sp|Q9UKJ5|CHIC2_HUMAN	tr|A0A3Q0HLV0|A0A3Q0HLV0_ALLSI	19.101	89	65	2	42	127	48	132	7.1	32.3
sp|Q9UKJ5|CHIC2_HUMAN	tr|A0A2I0LVM0|A0A2I0LVM0_COLLI	30.000	70	48	1	2	70	832	901	7.3	32.7
sp|Q9UKJ5|CHIC2_HUMAN	tr|H9G3X9|H9G3X9_ANOCA	19.101	89	65	2	42	127	21	105	8.1	31.6
sp|Q9UKJ5|CHIC2_HUMAN	tr|A0A026X3F4|A0A026X3F4_OOCBI	26.374	91	56	3	42	127	28	112	8.2	31.6
sp|Q9UKJ5|CHIC2_HUMAN	sp|Q5F2E7|NUFP2_MOUSE	26.389	72	53	0	8	79	169	240	9.0	32.3
sp|Q9UKJ5|CHIC2_HUMAN	tr|A0A087R533|A0A087R533_APTFO	29.545	88	54	4	12	93	146	231	9.1	32.3
sp|Q9UKJ5|CHIC2_HUMAN	tr|W5JQU5|W5JQU5_ANODA	22.105	95	67	2	42	133	32	122	9.3	31.6
sp|Q9UKJ5|CHIC2_HUMAN	tr|G1U075|G1U075_RABIT	19.101	89	65	2	42	127	30	114	9.3	32.0
sp|Q9UKJ5|CHIC2_HUMAN	tr|R4G962|R4G962_ANOCA	18.824	85	62	2	46	127	34	114	9.6	31.6
sp|Q9UKJ5|CHIC2_HUMAN	tr|E2R2A1|E2R2A1_CANLF	17.647	85	63	2	46	127	79	159	10.0	32.0
sp|Q96IK1|BOD1_HUMAN	tr|K7ADT8|K7ADT8_PANTR	100.000	185	0	0	1	185	1	185	6.53e-133	374
sp|Q96IK1|BOD1_HUMAN	tr|A0A2R9AZ56|A0A2R9AZ56_PANPA	100.000	185	0	0	1	185	1	185	6.53e-133	374
sp|Q96IK1|BOD1_HUMAN	sp|Q96IK1|BOD1_HUMAN	100.000	185	0	0	1	185	1	185	6.53e-133	374
sp|Q96IK1|BOD1_HUMAN	tr|G3R5R4|G3R5R4_GORGO	100.000	185	0	0	1	185	1	185	6.53e-133	374
sp|Q96IK1|BOD1_HUMAN	tr|G1QI23|G1QI23_NOMLE	99.459	185	1	0	1	185	1	185	4.76e-132	372
sp|Q96IK1|BOD1_HUMAN	tr|A0A096N9V6|A0A096N9V6_PAPAN	98.919	185	2	0	1	185	1	185	4.18e-131	369
sp|Q96IK1|BOD1_HUMAN	tr|F6TDI5|F6TDI5_MACMU	98.919	185	2	0	1	185	1	185	4.18e-131	369
sp|Q96IK1|BOD1_HUMAN	tr|A0A2K5W7I4|A0A2K5W7I4_MACFA	98.919	185	2	0	1	185	1	185	4.18e-131	369
sp|Q96IK1|BOD1_HUMAN	tr|A0A2K5KKF0|A0A2K5KKF0_CERAT	98.919	185	2	0	1	185	1	185	4.18e-131	369
sp|Q96IK1|BOD1_HUMAN	tr|H2PHE5|H2PHE5_PONAB	98.919	185	2	0	1	185	99	283	8.13e-130	370
sp|Q96IK1|BOD1_HUMAN	tr|A0A2K6FDI0|A0A2K6FDI0_PROCO	96.216	185	6	1	1	185	16	199	4.04e-125	355
sp|Q96IK1|BOD1_HUMAN	tr|F1SJZ3|F1SJZ3_PIG	95.699	186	7	1	1	185	82	267	1.58e-124	356
sp|Q96IK1|BOD1_HUMAN	tr|A0A2K6K704|A0A2K6K704_RHIBE	97.207	179	5	0	7	185	8	186	1.94e-124	353
sp|Q96IK1|BOD1_HUMAN	tr|A0A287CUP4|A0A287CUP4_ICTTR	97.241	145	4	0	41	185	1	145	2.60e-101	293
sp|Q96IK1|BOD1_HUMAN	tr|G5BGJ0|G5BGJ0_HETGA	92.169	166	8	1	20	185	20	180	4.29e-98	286
sp|Q96IK1|BOD1_HUMAN	tr|A0A4X2JSG2|A0A4X2JSG2_VOMUR	93.878	147	8	1	40	185	44	190	1.39e-97	285
sp|Q96IK1|BOD1_HUMAN	tr|A0A226N211|A0A226N211_CALSU	93.197	147	9	1	40	185	58	204	8.55e-97	283
sp|Q96IK1|BOD1_HUMAN	tr|G3SRM8|G3SRM8_LOXAF	96.026	151	6	0	35	185	16	166	5.96e-96	280
sp|Q96IK1|BOD1_HUMAN	tr|A0A0Q3Q9W2|A0A0Q3Q9W2_AMAAE	91.837	147	11	1	40	185	38	184	1.87e-95	279
sp|Q96IK1|BOD1_HUMAN	tr|A0A2K5D409|A0A2K5D409_AOTNA	94.000	150	7	2	38	185	38	187	2.36e-95	279
sp|Q96IK1|BOD1_HUMAN	tr|H2RHM7|H2RHM7_PANTR	85.714	161	23	0	25	185	11	171	2.88e-95	278
sp|Q96IK1|BOD1_HUMAN	tr|H0WHW1|H0WHW1_OTOGA	99.324	148	1	0	38	185	38	185	3.49e-95	278
sp|Q96IK1|BOD1_HUMAN	tr|G1LXW5|G1LXW5_AILME	92.405	158	12	0	28	185	8	165	6.08e-95	277
sp|Q96IK1|BOD1_HUMAN	tr|K7FNQ3|K7FNQ3_PELSI	91.837	147	11	1	40	185	40	186	7.54e-95	278
sp|Q96IK1|BOD1_HUMAN	sp|Q8IYS8|BD1L2_HUMAN	87.821	156	19	0	30	185	17	172	8.25e-95	277
sp|Q96IK1|BOD1_HUMAN	tr|A0A340Y1T7|A0A340Y1T7_LIPVE	97.973	148	3	0	38	185	40	187	9.60e-95	278
sp|Q96IK1|BOD1_HUMAN	tr|A0A2Y9DBG6|A0A2Y9DBG6_TRIMA	97.297	148	4	0	38	185	36	183	9.98e-95	277
sp|Q96IK1|BOD1_HUMAN	tr|A0A1U7QY06|A0A1U7QY06_MESAU	93.506	154	10	0	32	185	86	239	2.39e-94	278
sp|Q96IK1|BOD1_HUMAN	tr|A0A2U3Y2S7|A0A2U3Y2S7_LEPWE	97.297	148	4	0	38	185	38	185	3.69e-94	276
sp|Q96IK1|BOD1_HUMAN	tr|A0A091EFF9|A0A091EFF9_FUKDA	96.324	136	5	0	50	185	10	145	5.87e-94	274
sp|Q96IK1|BOD1_HUMAN	tr|F1N2T2|F1N2T2_BOVIN	97.297	148	4	0	38	185	38	185	8.39e-94	275
sp|Q96IK1|BOD1_HUMAN	tr|A0A452FIY0|A0A452FIY0_CAPHI	97.297	148	4	0	38	185	38	185	1.02e-93	275
sp|Q96IK1|BOD1_HUMAN	tr|G3S6W3|G3S6W3_GORGO	86.538	156	21	0	30	185	15	170	1.33e-93	274
sp|Q96IK1|BOD1_HUMAN	tr|E2QS23|E2QS23_CANLF	96.622	148	5	0	38	185	38	185	2.06e-93	274
sp|Q96IK1|BOD1_HUMAN	sp|Q5SQY2|BOD1_MOUSE	96.599	147	5	0	39	185	27	173	5.32e-93	273
sp|Q96IK1|BOD1_HUMAN	tr|M3WUQ4|M3WUQ4_FELCA	97.297	148	4	0	38	185	137	284	7.64e-93	276
sp|Q96IK1|BOD1_HUMAN	tr|F6Y6P9|F6Y6P9_HORSE	96.622	148	5	0	38	185	115	262	1.67e-92	275
sp|Q96IK1|BOD1_HUMAN	tr|A0A2I3GAJ7|A0A2I3GAJ7_NOMLE	84.177	158	25	0	28	185	14	171	2.26e-92	271
sp|Q96IK1|BOD1_HUMAN	tr|A0A2U3VBX8|A0A2U3VBX8_ODORO	97.297	148	4	0	38	185	119	266	2.46e-92	275
sp|Q96IK1|BOD1_HUMAN	tr|A0A3Q0E9V5|A0A3Q0E9V5_TARSY	87.079	178	23	0	8	185	122	299	6.41e-92	275
sp|Q96IK1|BOD1_HUMAN	tr|H0W883|H0W883_CAVPO	94.000	150	6	1	39	185	35	184	1.94e-91	269
sp|Q96IK1|BOD1_HUMAN	tr|A0A2K6LVW8|A0A2K6LVW8_RHIBE	82.803	157	27	0	29	185	2	158	1.27e-90	266
sp|Q96IK1|BOD1_HUMAN	tr|A0A2U4C865|A0A2U4C865_TURTR	85.799	169	3	1	38	185	38	206	5.93e-90	266
sp|Q96IK1|BOD1_HUMAN	tr|A0A2Y9PZ94|A0A2Y9PZ94_DELLE	85.799	169	3	1	38	185	38	206	5.93e-90	266
sp|Q96IK1|BOD1_HUMAN	tr|A0A384C7Y8|A0A384C7Y8_URSMA	94.631	149	7	1	37	185	1	148	1.41e-89	263
sp|Q96IK1|BOD1_HUMAN	tr|A0A2R9CH88|A0A2R9CH88_PANPA	80.000	165	33	0	21	185	2	166	3.43e-89	263
sp|Q96IK1|BOD1_HUMAN	tr|A0A2K5MKJ4|A0A2K5MKJ4_CERAT	82.051	156	28	0	30	185	16	171	3.97e-89	263
sp|Q96IK1|BOD1_HUMAN	tr|A0A1S2ZKV1|A0A1S2ZKV1_ERIEU	93.103	145	10	0	39	183	28	172	1.23e-88	261
sp|Q96IK1|BOD1_HUMAN	tr|M3YMP2|M3YMP2_MUSPF	99.200	125	1	0	38	162	38	162	1.44e-88	262
sp|Q96IK1|BOD1_HUMAN	tr|A0A096NDV7|A0A096NDV7_PAPAN	81.410	156	29	0	30	185	16	171	4.01e-88	260
sp|Q96IK1|BOD1_HUMAN	tr|G1T735|G1T735_RABIT	100.000	125	0	0	38	162	134	258	2.81e-87	262
sp|Q96IK1|BOD1_HUMAN	tr|G1PJN9|G1PJN9_MYOLU	93.919	148	9	0	38	185	37	184	3.48e-87	258
sp|Q96IK1|BOD1_HUMAN	tr|A0A2K5V4X7|A0A2K5V4X7_MACFA	80.769	156	30	0	30	185	16	171	1.02e-86	257
sp|Q96IK1|BOD1_HUMAN	tr|A0A2K6T2Z4|A0A2K6T2Z4_SAIBB	99.174	121	1	0	65	185	1	121	2.92e-86	254
sp|Q96IK1|BOD1_HUMAN	tr|A0A099ZQF8|A0A099ZQF8_TINGU	92.366	131	9	1	56	185	1	131	4.26e-86	254
sp|Q96IK1|BOD1_HUMAN	tr|G1MX36|G1MX36_MELGA	91.045	134	10	2	54	185	2	135	1.09e-84	250
sp|Q96IK1|BOD1_HUMAN	tr|A0A2Y9S8K9|A0A2Y9S8K9_PHYMC	86.093	151	21	0	35	185	3	153	9.10e-83	246
sp|Q96IK1|BOD1_HUMAN	tr|A0A0D9SB61|A0A0D9SB61_CHLSB	81.757	148	27	0	38	185	31	178	9.60e-83	247
sp|Q96IK1|BOD1_HUMAN	tr|G1KQN5|G1KQN5_ANOCA	83.660	153	18	1	40	185	41	193	2.84e-82	246
sp|Q96IK1|BOD1_HUMAN	tr|A0A2I3M310|A0A2I3M310_PAPAN	90.541	148	5	1	38	185	38	176	4.95e-82	245
sp|Q96IK1|BOD1_HUMAN	tr|A0A091IBA2|A0A091IBA2_CALAN	92.742	124	8	1	63	185	1	124	2.56e-81	241
sp|Q96IK1|BOD1_HUMAN	tr|A0A2R8M4R9|A0A2R8M4R9_CALJA	98.347	121	2	0	1	121	98	218	9.12e-81	244
sp|Q96IK1|BOD1_HUMAN	tr|A0A2I0LSV7|A0A2I0LSV7_COLLI	92.857	126	8	1	61	185	134	259	1.04e-80	244
sp|Q96IK1|BOD1_HUMAN	tr|A0A5F4WC55|A0A5F4WC55_CALJA	97.521	121	3	0	1	121	1	121	1.35e-80	240
sp|Q96IK1|BOD1_HUMAN	tr|A0A0D9RAZ1|A0A0D9RAZ1_CHLSB	97.521	121	3	0	1	121	1	121	1.99e-80	239
sp|Q96IK1|BOD1_HUMAN	tr|A0A2K5Y391|A0A2K5Y391_MANLE	88.514	148	8	1	38	185	38	176	1.75e-79	238
sp|Q96IK1|BOD1_HUMAN	tr|A0A2K5Y9S3|A0A2K5Y9S3_MANLE	95.455	132	6	0	54	185	27	158	3.46e-79	237
sp|Q96IK1|BOD1_HUMAN	sp|Q68FB1|BOD1_XENTR	90.244	123	12	0	40	162	20	142	8.54e-79	236
sp|Q96IK1|BOD1_HUMAN	tr|A0A060XWF5|A0A060XWF5_ONCMY	73.510	151	35	1	29	179	2	147	3.74e-76	229
sp|Q96IK1|BOD1_HUMAN	tr|A0A455BXC7|A0A455BXC7_PHYMC	95.082	122	5	1	1	121	1	122	1.17e-75	230
sp|Q96IK1|BOD1_HUMAN	tr|A0A060X9Z5|A0A060X9Z5_ONCMY	73.826	149	35	2	32	179	2	147	2.00e-75	228
sp|Q96IK1|BOD1_HUMAN	tr|B5X734|B5X734_SALSA	73.826	149	35	2	32	179	2	147	4.69e-75	226
sp|Q96IK1|BOD1_HUMAN	tr|G3QAY8|G3QAY8_GASAC	67.532	154	43	2	35	181	4	157	2.63e-72	220
sp|Q96IK1|BOD1_HUMAN	tr|A0A3Q0H1P1|A0A3Q0H1P1_ALLSI	62.431	181	47	4	12	185	10	176	9.45e-71	216
sp|Q96IK1|BOD1_HUMAN	tr|W5P234|W5P234_SHEEP	96.226	106	4	0	80	185	1	106	1.21e-70	214
sp|Q96IK1|BOD1_HUMAN	tr|A0A3B4VCE4|A0A3B4VCE4_SERDU	76.154	130	29	1	35	162	4	133	3.59e-70	223
sp|Q96IK1|BOD1_HUMAN	tr|A0A2K5MAM6|A0A2K5MAM6_CERAT	83.108	148	4	2	38	185	38	164	1.52e-69	213
sp|Q96IK1|BOD1_HUMAN	tr|R0KNT7|R0KNT7_ANAPL	93.458	107	6	1	80	185	1	107	1.04e-68	209
sp|Q96IK1|BOD1_HUMAN	tr|A0A091JQE6|A0A091JQE6_EGRGA	92.523	107	7	1	80	185	1	107	7.91e-68	206
sp|Q96IK1|BOD1_HUMAN	tr|A0A087REN2|A0A087REN2_APTFO	92.523	107	7	1	80	185	1	107	7.91e-68	206
sp|Q96IK1|BOD1_HUMAN	tr|H0YPY0|H0YPY0_TAEGU	92.523	107	7	1	80	185	1	107	2.50e-67	205
sp|Q96IK1|BOD1_HUMAN	tr|W5PH49|W5PH49_SHEEP	78.431	153	16	1	33	185	24	159	4.89e-66	204
sp|Q96IK1|BOD1_HUMAN	tr|H2UBP6|H2UBP6_TAKRU	71.970	132	33	1	35	162	6	137	1.72e-64	208
sp|Q96IK1|BOD1_HUMAN	tr|A0A3B4TF04|A0A3B4TF04_SERDU	66.917	133	43	1	42	173	2	134	2.14e-61	192
sp|Q96IK1|BOD1_HUMAN	tr|H2S1U9|H2S1U9_TAKRU	71.795	117	33	0	42	158	2	118	6.51e-61	191
sp|Q96IK1|BOD1_HUMAN	tr|A0A2U4ASV7|A0A2U4ASV7_TURTR	75.000	112	28	0	47	158	47	158	2.07e-59	205
sp|Q96IK1|BOD1_HUMAN	tr|A0A2Y9N055|A0A2Y9N055_DELLE	75.000	112	28	0	47	158	47	158	2.46e-59	204
sp|Q96IK1|BOD1_HUMAN	tr|A0A1U8BKD2|A0A1U8BKD2_MESAU	64.964	137	46	1	48	182	19	155	2.66e-59	204
sp|Q96IK1|BOD1_HUMAN	tr|A0A2K5DSP1|A0A2K5DSP1_AOTNA	74.336	113	29	0	47	159	45	157	3.59e-59	204
sp|Q96IK1|BOD1_HUMAN	tr|A0A2U3WP78|A0A2U3WP78_ODORO	67.176	131	41	1	48	176	48	178	5.49e-59	204
sp|Q96IK1|BOD1_HUMAN	sp|E9Q6J5|BD1L1_MOUSE	67.969	128	39	1	48	173	48	175	8.49e-59	203
sp|Q96IK1|BOD1_HUMAN	tr|G1SWG0|G1SWG0_RABIT	64.964	137	46	1	48	182	48	184	9.25e-59	203
sp|Q96IK1|BOD1_HUMAN	tr|A0A2K6GY31|A0A2K6GY31_PROCO	67.176	131	41	1	48	176	48	178	9.35e-59	203
sp|Q96IK1|BOD1_HUMAN	tr|A0A3Q2H8P1|A0A3Q2H8P1_HORSE	64.964	137	46	1	48	182	48	184	1.07e-58	203
sp|Q96IK1|BOD1_HUMAN	tr|A0A1D5QXB9|A0A1D5QXB9_MACMU	74.107	112	29	0	48	159	48	159	1.32e-58	202
sp|Q96IK1|BOD1_HUMAN	tr|A0A2K5W441|A0A2K5W441_MACFA	74.107	112	29	0	48	159	48	159	1.43e-58	202
sp|Q96IK1|BOD1_HUMAN	tr|A0A2K5XYL1|A0A2K5XYL1_MANLE	74.107	112	29	0	48	159	1	112	1.49e-58	202
sp|Q96IK1|BOD1_HUMAN	tr|A0A096NZF5|A0A096NZF5_PAPAN	74.107	112	29	0	48	159	48	159	1.65e-58	202
sp|Q96IK1|BOD1_HUMAN	tr|G3RWL7|G3RWL7_GORGO	74.107	112	29	0	48	159	50	161	1.74e-58	202
sp|Q96IK1|BOD1_HUMAN	tr|H2QP85|H2QP85_PANTR	74.107	112	29	0	48	159	48	159	1.93e-58	202
sp|Q96IK1|BOD1_HUMAN	sp|Q8NFC6|BD1L1_HUMAN	74.107	112	29	0	48	159	50	161	2.05e-58	202
sp|Q96IK1|BOD1_HUMAN	tr|M3VW70|M3VW70_FELCA	73.874	111	29	0	48	158	46	156	1.03e-57	200
sp|Q96IK1|BOD1_HUMAN	tr|A0A1S3RQL4|A0A1S3RQL4_SALSA	70.085	117	35	0	42	158	2	118	2.48e-57	199
sp|Q96IK1|BOD1_HUMAN	tr|A0A060WT45|A0A060WT45_ONCMY	70.085	117	35	0	42	158	2	118	2.72e-57	199
sp|Q96IK1|BOD1_HUMAN	tr|G1LRX2|G1LRX2_AILME	63.704	135	47	1	50	182	55	189	1.99e-56	196
sp|Q96IK1|BOD1_HUMAN	tr|A0A2Y9S928|A0A2Y9S928_PHYMC	74.074	108	28	0	51	158	51	158	2.25e-56	196
sp|Q96IK1|BOD1_HUMAN	tr|A0A340WGD8|A0A340WGD8_LIPVE	74.074	108	28	0	51	158	51	158	2.39e-56	196
sp|Q96IK1|BOD1_HUMAN	tr|F1N2G1|F1N2G1_BOVIN	74.074	108	28	0	51	158	51	158	2.43e-56	196
sp|Q96IK1|BOD1_HUMAN	tr|A0A286ZIL6|A0A286ZIL6_PIG	74.074	108	28	0	51	158	51	158	2.56e-56	196
sp|Q96IK1|BOD1_HUMAN	tr|A0A2K6JM03|A0A2K6JM03_RHIBE	72.727	110	30	0	50	159	39	148	4.11e-56	195
sp|Q96IK1|BOD1_HUMAN	tr|G1S2J7|G1S2J7_NOMLE	73.394	109	29	0	51	159	51	159	4.27e-56	195
sp|Q96IK1|BOD1_HUMAN	tr|A0A2K6TU37|A0A2K6TU37_SAIBB	73.394	109	29	0	51	159	1	109	4.89e-56	195
sp|Q96IK1|BOD1_HUMAN	tr|A0A151M6N4|A0A151M6N4_ALLMI	94.318	88	5	0	48	135	13	100	4.96e-56	179
sp|Q96IK1|BOD1_HUMAN	tr|A0A5F4VS12|A0A5F4VS12_CALJA	73.394	109	29	0	51	159	51	159	5.39e-56	195
sp|Q96IK1|BOD1_HUMAN	tr|A0A091VTT6|A0A091VTT6_OPIHO	97.590	83	2	0	80	162	1	83	2.72e-55	175
sp|Q96IK1|BOD1_HUMAN	tr|A0A093GML6|A0A093GML6_DRYPU	97.590	83	2	0	80	162	1	83	2.72e-55	175
sp|Q96IK1|BOD1_HUMAN	tr|A0A2Y9S2D4|A0A2Y9S2D4_TRIMA	66.400	125	40	1	54	176	1	125	7.86e-55	192
sp|Q96IK1|BOD1_HUMAN	tr|A0A0D9RUX2|A0A0D9RUX2_CHLSB	73.585	106	28	0	54	159	1	106	2.28e-54	190
sp|Q96IK1|BOD1_HUMAN	tr|M3XN14|M3XN14_MUSPF	66.400	125	40	1	54	176	1	125	2.30e-54	190
sp|Q96IK1|BOD1_HUMAN	tr|F7BNU8|F7BNU8_ORNAN	97.619	84	2	0	79	162	24	107	2.55e-54	174
sp|Q96IK1|BOD1_HUMAN	tr|H2PCX9|H2PCX9_PONAB	69.643	112	34	0	48	159	14	125	3.01e-54	190
sp|Q96IK1|BOD1_HUMAN	tr|A0A5F4WAF8|A0A5F4WAF8_CALJA	73.729	118	31	0	7	124	4	121	4.14e-54	172
sp|Q96IK1|BOD1_HUMAN	tr|H0XRH2|H0XRH2_OTOGA	67.480	123	38	1	56	176	54	176	1.22e-53	188
sp|Q96IK1|BOD1_HUMAN	tr|A0A2K5CST3|A0A2K5CST3_AOTNA	80.556	108	15	1	15	122	1	102	4.77e-53	169
sp|Q96IK1|BOD1_HUMAN	tr|A0A3Q0FL26|A0A3Q0FL26_ALLSI	63.571	140	49	1	48	185	129	268	1.35e-51	182
sp|Q96IK1|BOD1_HUMAN	tr|A0A2R8ZEW1|A0A2R8ZEW1_PANPA	74.747	99	25	0	61	159	19	117	2.60e-51	182
sp|Q96IK1|BOD1_HUMAN	tr|H9G5W5|H9G5W5_ANOCA	64.885	131	46	0	47	177	46	176	3.72e-51	181
sp|Q96IK1|BOD1_HUMAN	tr|A0A5G3HHA8|A0A5G3HHA8_XENTR	70.085	117	35	0	42	158	2	118	2.38e-50	179
sp|Q96IK1|BOD1_HUMAN	tr|G3H7W3|G3H7W3_CRIGR	81.720	93	17	0	30	122	14	106	6.66e-50	163
sp|Q96IK1|BOD1_HUMAN	tr|F6YPH7|F6YPH7_XENTR	70.085	117	35	0	42	158	2	118	6.99e-50	177
sp|Q96IK1|BOD1_HUMAN	tr|A0A1L8HKX1|A0A1L8HKX1_XENLA	70.085	117	35	0	42	158	2	118	7.06e-50	177
sp|Q96IK1|BOD1_HUMAN	tr|A0A2K5DJS8|A0A2K5DJS8_AOTNA	100.000	75	0	0	47	121	48	122	3.48e-49	160
sp|Q96IK1|BOD1_HUMAN	tr|A0A1L8HTF2|A0A1L8HTF2_XENLA	69.565	115	35	0	46	160	6	120	5.93e-49	175
sp|Q96IK1|BOD1_HUMAN	tr|A0A226N3F4|A0A226N3F4_CALSU	64.179	134	46	1	54	185	1	134	6.08e-49	175
sp|Q96IK1|BOD1_HUMAN	tr|A0A4X2JNH4|A0A4X2JNH4_VOMUR	65.323	124	43	0	54	177	1	124	3.25e-48	173
sp|Q96IK1|BOD1_HUMAN	tr|A0A151P9V0|A0A151P9V0_ALLMI	65.600	125	41	1	63	185	2	126	2.50e-46	167
sp|Q96IK1|BOD1_HUMAN	tr|A0A452FU34|A0A452FU34_CAPHI	81.707	82	15	0	38	119	25	106	7.05e-41	139
sp|Q96IK1|BOD1_HUMAN	tr|A0A091CWW7|A0A091CWW7_FUKDA	75.676	111	19	1	20	130	12	114	7.92e-41	139
sp|Q96IK1|BOD1_HUMAN	tr|G3H9Q7|G3H9Q7_CRIGR	96.250	80	3	0	106	185	1	80	1.54e-40	137
sp|Q96IK1|BOD1_HUMAN	tr|G1NJ57|G1NJ57_MELGA	63.000	100	35	1	79	176	1	100	5.33e-40	145
sp|Q96IK1|BOD1_HUMAN	tr|E9G5S5|E9G5S5_DAPPU	53.043	115	54	0	46	160	11	125	6.66e-39	134
sp|Q96IK1|BOD1_HUMAN	tr|A0A1S3EK71|A0A1S3EK71_DIPOR	59.434	106	41	1	79	182	4	109	9.29e-39	145
sp|Q96IK1|BOD1_HUMAN	tr|A0A3Q0EGW3|A0A3Q0EGW3_TARSY	91.463	82	5	1	106	185	1	82	1.11e-38	132
sp|Q96IK1|BOD1_HUMAN	tr|A0A2U3XZN8|A0A2U3XZN8_LEPWE	63.636	99	34	1	80	176	43	141	1.35e-38	145
sp|Q96IK1|BOD1_HUMAN	tr|L5K6T1|L5K6T1_PTEAL	60.952	105	39	1	80	182	1	105	1.61e-38	145
sp|Q96IK1|BOD1_HUMAN	tr|A0A091D5M7|A0A091D5M7_FUKDA	68.605	86	27	0	73	158	148	233	2.10e-38	145
sp|Q96IK1|BOD1_HUMAN	tr|G1Q2J8|G1Q2J8_MYOLU	60.952	105	39	1	80	182	1	105	4.94e-38	144
sp|Q96IK1|BOD1_HUMAN	tr|W5PF70|W5PF70_SHEEP	72.152	79	22	0	80	158	1	79	7.42e-38	143
sp|Q96IK1|BOD1_HUMAN	tr|A0A1S3WI21|A0A1S3WI21_ERIEU	72.152	79	22	0	80	158	106	184	7.80e-38	143
sp|Q96IK1|BOD1_HUMAN	tr|A0A384BNA3|A0A384BNA3_URSMA	60.000	105	40	1	80	182	24	128	7.94e-38	143
sp|Q96IK1|BOD1_HUMAN	tr|W5J2Z0|W5J2Z0_ANODA	52.174	115	54	1	48	161	4	118	9.49e-38	142
sp|Q96IK1|BOD1_HUMAN	tr|A0A2K5NCR5|A0A2K5NCR5_CERAT	71.250	80	23	0	80	159	24	103	1.15e-37	142
sp|Q96IK1|BOD1_HUMAN	tr|A0A194PKY9|A0A194PKY9_PAPXU	52.500	120	57	0	46	165	8	127	2.36e-37	142
sp|Q96IK1|BOD1_HUMAN	tr|E2BKY2|E2BKY2_HARSA	46.259	147	73	1	43	183	8	154	2.52e-37	141
sp|Q96IK1|BOD1_HUMAN	tr|H9JMK5|H9JMK5_BOMMO	52.066	121	58	0	46	166	8	128	4.42e-37	141
sp|Q96IK1|BOD1_HUMAN	tr|A0A067RIA3|A0A067RIA3_ZOONE	54.701	117	53	0	45	161	9	125	3.80e-36	138
sp|Q96IK1|BOD1_HUMAN	tr|D6X0P1|D6X0P1_TRICA	52.542	118	56	0	46	163	10	127	8.02e-36	137
sp|Q96IK1|BOD1_HUMAN	tr|H0ZHT5|H0ZHT5_TAEGU	61.111	108	40	1	80	185	1	108	1.13e-34	134
sp|Q96IK1|BOD1_HUMAN	tr|A0A093I7X7|A0A093I7X7_DRYPU	60.185	108	41	1	80	185	1	108	4.63e-34	132
sp|Q96IK1|BOD1_HUMAN	tr|A0A226M710|A0A226M710_CALSU	66.667	75	25	0	47	121	27	101	9.69e-34	120
sp|Q96IK1|BOD1_HUMAN	tr|A0A287D353|A0A287D353_ICTTR	58.000	100	40	1	85	182	1	100	1.38e-33	131
sp|Q96IK1|BOD1_HUMAN	tr|A0A0L0CHA7|A0A0L0CHA7_LUCCU	53.153	111	52	0	48	158	2	112	1.74e-33	130
sp|Q96IK1|BOD1_HUMAN	tr|A0A2I0MMI6|A0A2I0MMI6_COLLI	60.377	106	40	1	82	185	1	106	1.88e-33	130
sp|Q96IK1|BOD1_HUMAN	tr|A0A026WAM0|A0A026WAM0_OOCBI	46.259	147	73	1	43	183	8	154	2.05e-33	130
sp|Q96IK1|BOD1_HUMAN	tr|A0A5F8A9V4|A0A5F8A9V4_MACMU	61.290	93	36	0	93	185	1	93	1.20e-29	110
sp|Q96IK1|BOD1_HUMAN	tr|A0A0B4KHZ9|A0A0B4KHZ9_DROME	49.074	108	54	1	51	157	4	111	1.59e-29	119
sp|Q96IK1|BOD1_HUMAN	tr|L5L0Z7|L5L0Z7_PTEAL	85.000	60	9	0	124	183	1	60	4.33e-28	104
sp|Q96IK1|BOD1_HUMAN	tr|A0A0L7LP38|A0A0L7LP38_9NEOP	43.590	117	42	1	46	162	8	100	1.07e-23	102
sp|Q96IK1|BOD1_HUMAN	tr|A0A091D9W6|A0A091D9W6_FUKDA	62.376	101	38	0	1	101	1	101	3.44e-23	93.2
sp|Q96IK1|BOD1_HUMAN	tr|A0A5F9DL27|A0A5F9DL27_RABIT	77.586	58	13	0	26	83	43	100	8.33e-22	90.1
sp|Q96IK1|BOD1_HUMAN	tr|G5B175|G5B175_HETGA	84.615	52	8	0	20	71	20	71	1.52e-21	88.2
sp|Q96IK1|BOD1_HUMAN	tr|A0A3Q1M7F3|A0A3Q1M7F3_BOVIN	53.750	80	31	2	1	80	1	74	1.77e-16	75.5
sp|Q96IK1|BOD1_HUMAN	tr|F7DHU3|F7DHU3_ORNAN	56.250	64	26	1	121	182	1	64	2.14e-15	78.2
sp|Q96IK1|BOD1_HUMAN	tr|G3HXJ8|G3HXJ8_CRIGR	60.000	55	20	1	124	176	1	55	2.41e-14	75.9
sp|Q96IK1|BOD1_HUMAN	tr|E2RDY9|E2RDY9_CANLF	80.000	35	7	0	124	158	1	35	6.97e-14	74.7
sp|Q96IK1|BOD1_HUMAN	tr|A0A1U7TDY5|A0A1U7TDY5_TARSY	80.000	35	7	0	124	158	1	35	9.90e-14	73.9
sp|Q96IK1|BOD1_HUMAN	tr|A0A0Q3M9X2|A0A0Q3M9X2_AMAAE	56.061	66	27	1	122	185	26	91	7.42e-13	71.6
sp|Q96IK1|BOD1_HUMAN	tr|A0A2K6T7W8|A0A2K6T7W8_SAIBB	69.231	52	16	0	13	64	2	53	7.11e-12	62.8
sp|Q96IK1|BOD1_HUMAN	tr|A0A286XV13|A0A286XV13_CAVPO	81.250	32	6	0	48	79	50	81	1.22e-10	60.8
sp|Q96IK1|BOD1_HUMAN	tr|A0A5F9C318|A0A5F9C318_RABIT	78.788	33	7	0	49	81	77	109	3.29e-09	57.4
sp|Q96IK1|BOD1_HUMAN	tr|A0A452FR00|A0A452FR00_CAPHI	79.310	29	6	0	51	79	51	79	3.81e-08	54.3
sp|Q96IK1|BOD1_HUMAN	tr|Q6CDU3|Q6CDU3_YARLI	23.418	158	92	4	55	185	7	162	0.12	37.4
sp|Q96IK1|BOD1_HUMAN	tr|M0SQQ5|M0SQQ5_MUSAM	35.593	59	33	1	2	55	797	855	0.34	37.4
sp|Q9UKJ8|ADA21_HUMAN	sp|Q9UKJ8|ADA21_HUMAN	100.000	722	0	0	1	722	1	722	0.0	1504
sp|Q9UKJ8|ADA21_HUMAN	tr|G3SAR3|G3SAR3_GORGO	98.753	722	9	0	1	722	1	722	0.0	1487
sp|Q9UKJ8|ADA21_HUMAN	tr|A0A2R9AB15|A0A2R9AB15_PANPA	96.260	722	11	1	1	722	1	706	0.0	1436
sp|Q9UKJ8|ADA21_HUMAN	tr|A0A2K5UJT2|A0A2K5UJT2_MACFA	95.429	722	33	0	1	722	1	722	0.0	1432
sp|Q9UKJ8|ADA21_HUMAN	tr|A0A096NB14|A0A096NB14_PAPAN	95.429	722	33	0	1	722	1	722	0.0	1432
sp|Q9UKJ8|ADA21_HUMAN	tr|F7FX20|F7FX20_MACMU	95.291	722	34	0	1	722	1	722	0.0	1429
sp|Q9UKJ8|ADA21_HUMAN	tr|A0A2K6UWQ7|A0A2K6UWQ7_SAIBB	90.443	722	61	1	1	722	1	714	0.0	1350
sp|Q9UKJ8|ADA21_HUMAN	tr|A0A2K5U1C2|A0A2K5U1C2_MACFA	90.871	723	53	3	1	722	1	711	0.0	1338
sp|Q9UKJ8|ADA21_HUMAN	tr|A0A2K5DNT5|A0A2K5DNT5_AOTNA	89.197	722	58	2	1	722	1	702	0.0	1324
sp|Q9UKJ8|ADA21_HUMAN	tr|A0A1U7T242|A0A1U7T242_TARSY	82.378	698	123	0	25	722	25	722	0.0	1215
sp|Q9UKJ8|ADA21_HUMAN	tr|A0A2U3X2R9|A0A2U3X2R9_ODORO	76.870	722	165	2	1	722	1	720	0.0	1181
sp|Q9UKJ8|ADA21_HUMAN	tr|I3NH59|I3NH59_ICTTR	78.940	717	149	1	4	720	6	720	0.0	1181
sp|Q9UKJ8|ADA21_HUMAN	tr|A0A2R9A1R1|A0A2R9A1R1_PANPA	82.687	722	55	7	1	722	1	652	0.0	1166
sp|Q9UKJ8|ADA21_HUMAN	tr|H0XP77|H0XP77_OTOGA	82.712	671	116	0	10	680	10	680	0.0	1166
sp|Q9UKJ8|ADA21_HUMAN	tr|G1MMP1|G1MMP1_AILME	75.900	722	172	1	1	722	4	723	0.0	1165
sp|Q9UKJ8|ADA21_HUMAN	tr|A0A2U3XSY8|A0A2U3XSY8_LEPWE	75.623	722	174	1	1	722	1	720	0.0	1164
sp|Q9UKJ8|ADA21_HUMAN	tr|A0A384CVA5|A0A384CVA5_URSMA	75.623	722	174	1	1	722	1	720	0.0	1161
sp|Q9UKJ8|ADA21_HUMAN	tr|G3UBV6|G3UBV6_LOXAF	76.816	716	162	1	1	716	4	715	0.0	1161
sp|Q9UKJ8|ADA21_HUMAN	tr|F1P650|F1P650_CANLF	75.208	722	176	2	1	722	1	719	0.0	1138
sp|Q9UKJ8|ADA21_HUMAN	tr|A0A2Y9F230|A0A2Y9F230_PHYMC	78.102	685	147	3	1	685	1	682	0.0	1131
sp|Q9UKJ8|ADA21_HUMAN	tr|A0A091CZT9|A0A091CZT9_FUKDA	74.373	718	179	2	10	722	23	740	0.0	1120
sp|Q9UKJ8|ADA21_HUMAN	tr|M3Z647|M3Z647_MUSPF	74.079	706	180	2	17	722	20	722	0.0	1117
sp|Q9UKJ8|ADA21_HUMAN	tr|G1TI09|G1TI09_RABIT	73.343	709	189	0	1	709	1	709	0.0	1116
sp|Q9UKJ8|ADA21_HUMAN	tr|F1S4A2|F1S4A2_PIG	73.925	721	183	4	1	721	19	734	0.0	1110
sp|Q9UKJ8|ADA21_HUMAN	tr|A0A452DZJ6|A0A452DZJ6_CAPHI	72.778	720	193	3	1	720	1	717	0.0	1093
sp|Q9UKJ8|ADA21_HUMAN	tr|A0A1S3A2V8|A0A1S3A2V8_ERIEU	70.222	722	211	4	1	722	1	718	0.0	1078
sp|Q9UKJ8|ADA21_HUMAN	tr|A0A1S3F021|A0A1S3F021_DIPOR	74.599	685	172	2	24	708	105	787	0.0	1073
sp|Q9UKJ8|ADA21_HUMAN	tr|W5NSG7|W5NSG7_SHEEP	72.361	720	195	3	1	720	1	716	0.0	1071
sp|Q9UKJ8|ADA21_HUMAN	tr|G3H1M9|G3H1M9_CRIGR	70.429	700	204	2	10	707	10	708	0.0	1046
sp|Q9UKJ8|ADA21_HUMAN	tr|A0A1U8BU97|A0A1U8BU97_MESAU	69.757	701	208	3	10	707	1	700	0.0	1036
sp|Q9UKJ8|ADA21_HUMAN	tr|G1Q161|G1Q161_MYOLU	69.504	705	204	3	1	704	17	711	0.0	1035
sp|Q9UKJ8|ADA21_HUMAN	sp|Q9JI76|ADA21_MOUSE	68.715	716	220	3	10	722	15	729	0.0	1030
sp|Q9UKJ8|ADA21_HUMAN	tr|G5BQL7|G5BQL7_HETGA	74.343	647	165	1	76	721	1	647	0.0	1025
sp|Q9UKJ8|ADA21_HUMAN	tr|G1PVP2|G1PVP2_MYOLU	62.973	713	260	3	1	712	1	710	0.0	960
sp|Q9UKJ8|ADA21_HUMAN	tr|A0A2I3SNV6|A0A2I3SNV6_PANTR	97.854	466	8	1	171	636	1	464	0.0	952
sp|Q9UKJ8|ADA21_HUMAN	tr|G3SBG9|G3SBG9_GORGO	96.725	458	15	0	171	628	1	458	0.0	926
sp|Q9UKJ8|ADA21_HUMAN	tr|H2Q8J2|H2Q8J2_PANTR	95.032	463	23	0	171	633	1	463	0.0	922
sp|Q9UKJ8|ADA21_HUMAN	tr|A0A2Y9QEZ3|A0A2Y9QEZ3_TRIMA	63.099	710	253	5	1	703	14	721	0.0	917
sp|Q9UKJ8|ADA21_HUMAN	tr|G3RPV0|G3RPV0_GORGO	64.402	677	238	3	1	675	51	726	0.0	917
sp|Q9UKJ8|ADA21_HUMAN	tr|H2R996|H2R996_PANTR	64.549	677	237	3	1	675	51	726	0.0	915
sp|Q9UKJ8|ADA21_HUMAN	tr|G1QMK5|G1QMK5_NOMLE	64.402	677	238	3	1	675	51	726	0.0	914
sp|Q9UKJ8|ADA21_HUMAN	tr|A0A2R8ZIH0|A0A2R8ZIH0_PANPA	64.402	677	238	3	1	675	51	726	0.0	913
sp|Q9UKJ8|ADA21_HUMAN	tr|A0A2U4A9X4|A0A2U4A9X4_TURTR	63.556	675	244	2	2	675	296	969	0.0	912
sp|Q9UKJ8|ADA21_HUMAN	tr|G1MND1|G1MND1_AILME	61.777	709	266	5	1	706	21	727	0.0	911
sp|Q9UKJ8|ADA21_HUMAN	tr|A0A2Y9MVT2|A0A2Y9MVT2_DELLE	64.148	675	240	2	2	675	46	719	0.0	910
sp|Q9UKJ8|ADA21_HUMAN	sp|O43506|ADA20_HUMAN	64.106	677	240	3	1	675	1	676	0.0	908
sp|Q9UKJ8|ADA21_HUMAN	tr|A0A2Y9S466|A0A2Y9S466_PHYMC	63.905	676	239	2	1	675	1	672	0.0	905
sp|Q9UKJ8|ADA21_HUMAN	tr|A0A2I3N0P7|A0A2I3N0P7_PAPAN	92.918	466	31	1	171	636	1	464	0.0	900
sp|Q9UKJ8|ADA21_HUMAN	tr|A0A384CUG7|A0A384CUG7_URSMA	61.357	722	256	8	1	713	1	708	0.0	900
sp|Q9UKJ8|ADA21_HUMAN	tr|F7HHD3|F7HHD3_MACMU	64.697	677	236	3	1	675	114	789	0.0	897
sp|Q9UKJ8|ADA21_HUMAN	tr|A0A2K5MBQ6|A0A2K5MBQ6_CERAT	92.489	466	32	2	171	636	1	463	0.0	897
sp|Q9UKJ8|ADA21_HUMAN	tr|G3U110|G3U110_LOXAF	63.462	676	245	2	1	675	2	676	0.0	894
sp|Q9UKJ8|ADA21_HUMAN	tr|A0A2U3X2P3|A0A2U3X2P3_ODORO	60.674	712	274	5	1	710	1	708	0.0	893
sp|Q9UKJ8|ADA21_HUMAN	tr|A0A2K5YZC2|A0A2K5YZC2_MANLE	92.275	466	33	2	171	636	1	463	0.0	893
sp|Q9UKJ8|ADA21_HUMAN	tr|H2NLN9|H2NLN9_PONAB	63.785	671	240	3	1	669	1	670	0.0	893
sp|Q9UKJ8|ADA21_HUMAN	tr|A0A2K6TBA7|A0A2K6TBA7_SAIBB	63.663	677	243	3	1	675	37	712	0.0	892
sp|Q9UKJ8|ADA21_HUMAN	tr|F7FEX7|F7FEX7_CALJA	63.181	679	243	4	1	675	1	676	0.0	890
sp|Q9UKJ8|ADA21_HUMAN	tr|A0A2U3XSV3|A0A2U3XSV3_LEPWE	61.041	711	265	6	1	701	1	709	0.0	888
sp|Q9UKJ8|ADA21_HUMAN	tr|A0A337S4Y2|A0A337S4Y2_FELCA	60.857	677	262	3	1	675	1	676	0.0	880
sp|Q9UKJ8|ADA21_HUMAN	tr|A0A286ZYY7|A0A286ZYY7_PIG	62.610	682	253	2	1	681	1	681	0.0	877
sp|Q9UKJ8|ADA21_HUMAN	tr|F1P641|F1P641_CANLF	61.448	677	257	4	1	675	38	712	0.0	876
sp|Q9UKJ8|ADA21_HUMAN	tr|M3Z651|M3Z651_MUSPF	59.467	713	275	5	1	701	1	711	0.0	872
sp|Q9UKJ8|ADA21_HUMAN	tr|A0A5F5Q0J5|A0A5F5Q0J5_HORSE	61.063	696	260	5	1	689	2	693	0.0	872
sp|Q9UKJ8|ADA21_HUMAN	tr|A0A0D9RKM2|A0A0D9RKM2_CHLSB	63.568	667	241	2	10	675	1	666	0.0	871
sp|Q9UKJ8|ADA21_HUMAN	tr|A0A5F5Q3N8|A0A5F5Q3N8_HORSE	61.982	676	252	4	1	675	2	673	0.0	865
sp|Q9UKJ8|ADA21_HUMAN	tr|F1MJM3|F1MJM3_BOVIN	60.693	664	256	2	1	663	1	660	0.0	854
sp|Q9UKJ8|ADA21_HUMAN	tr|A0A2Y9RVQ9|A0A2Y9RVQ9_TRIMA	57.941	680	284	2	1	679	1	679	0.0	847
sp|Q9UKJ8|ADA21_HUMAN	tr|G3U7S3|G3U7S3_LOXAF	56.912	680	286	4	1	679	5	678	0.0	845
sp|Q9UKJ8|ADA21_HUMAN	tr|H0XSW4|H0XSW4_OTOGA	57.681	690	276	5	24	701	24	709	0.0	838
sp|Q9UKJ8|ADA21_HUMAN	tr|A0A5F4VY15|A0A5F4VY15_CALJA	88.261	460	26	2	171	630	1	432	0.0	832
sp|Q9UKJ8|ADA21_HUMAN	tr|A0A452GA83|A0A452GA83_CAPHI	59.639	664	263	2	1	663	1	660	0.0	828
sp|Q9UKJ8|ADA21_HUMAN	tr|A0A2Y9E847|A0A2Y9E847_TRIMA	55.128	702	305	4	10	703	1	700	0.0	825
sp|Q9UKJ8|ADA21_HUMAN	tr|G1U3U1|G1U3U1_RABIT	56.135	709	307	4	1	707	683	1389	0.0	824
sp|Q9UKJ8|ADA21_HUMAN	tr|G1U3U1|G1U3U1_RABIT	56.731	624	263	4	1	622	1	619	0.0	724
sp|Q9UKJ8|ADA21_HUMAN	tr|G1TRE9|G1TRE9_RABIT	58.284	676	278	4	1	674	70	743	0.0	822
sp|Q9UKJ8|ADA21_HUMAN	tr|W5QJ78|W5QJ78_SHEEP	58.859	666	269	2	1	665	1	662	0.0	820
sp|Q9UKJ8|ADA21_HUMAN	tr|A0A1S3A2X7|A0A1S3A2X7_ERIEU	55.618	712	301	5	1	701	1	708	0.0	807
sp|Q9UKJ8|ADA21_HUMAN	tr|L5L1D2|L5L1D2_PTEAL	57.206	680	285	4	1	679	1	675	0.0	805
sp|Q9UKJ8|ADA21_HUMAN	tr|A0A340YFJ3|A0A340YFJ3_LIPVE	54.142	676	306	3	10	682	1	675	0.0	796
sp|Q9UKJ8|ADA21_HUMAN	tr|A0A2Y9Q4P8|A0A2Y9Q4P8_DELLE	54.142	676	306	3	10	682	1	675	0.0	794
sp|Q9UKJ8|ADA21_HUMAN	tr|A0A2U4B3W9|A0A2U4B3W9_TURTR	54.142	676	306	3	10	682	1	675	0.0	793
sp|Q9UKJ8|ADA21_HUMAN	tr|A0A2Y9FSG7|A0A2Y9FSG7_PHYMC	53.994	676	307	3	10	682	1	675	0.0	786
sp|Q9UKJ8|ADA21_HUMAN	tr|G1Q0Q4|G1Q0Q4_MYOLU	53.561	674	311	2	10	682	1	673	0.0	785
sp|Q9UKJ8|ADA21_HUMAN	tr|G1PZ28|G1PZ28_MYOLU	53.451	681	311	4	1	680	1	676	0.0	783
sp|Q9UKJ8|ADA21_HUMAN	tr|W5PHH6|W5PHH6_SHEEP	53.323	677	308	3	1	674	7	678	0.0	782
sp|Q9UKJ8|ADA21_HUMAN	tr|G5E5W3|G5E5W3_BOVIN	52.893	726	334	5	1	721	1	723	0.0	782
sp|Q9UKJ8|ADA21_HUMAN	tr|F6W527|F6W527_HORSE	52.562	683	320	3	1	682	9	688	0.0	779
sp|Q9UKJ8|ADA21_HUMAN	tr|G1QA51|G1QA51_MYOLU	53.734	683	312	3	1	680	1	682	0.0	777
sp|Q9UKJ8|ADA21_HUMAN	tr|A0A2U3XD92|A0A2U3XD92_LEPWE	52.570	681	321	2	1	680	7	686	0.0	776
sp|Q9UKJ8|ADA21_HUMAN	tr|G1Q3Y3|G1Q3Y3_MYOLU	52.361	699	328	4	13	707	1	698	0.0	775
sp|Q9UKJ8|ADA21_HUMAN	tr|A0A2U3ZAN1|A0A2U3ZAN1_ODORO	51.948	693	331	2	1	692	1	692	0.0	775
sp|Q9UKJ8|ADA21_HUMAN	tr|A0A1S3WVY7|A0A1S3WVY7_ERIEU	52.211	701	323	6	7	699	1	697	0.0	773
sp|Q9UKJ8|ADA21_HUMAN	tr|A0A384D8A5|A0A384D8A5_URSMA	52.092	693	330	2	1	692	1	692	0.0	770
sp|Q9UKJ8|ADA21_HUMAN	tr|G1THV3|G1THV3_RABIT	52.717	681	317	4	1	680	1	677	0.0	765
sp|Q9UKJ8|ADA21_HUMAN	tr|I3L6Z4|I3L6Z4_PIG	52.129	681	322	4	1	679	9	687	0.0	765
sp|Q9UKJ8|ADA21_HUMAN	tr|G1QFQ5|G1QFQ5_MYOLU	53.561	674	300	4	10	680	1	664	0.0	761
sp|Q9UKJ8|ADA21_HUMAN	tr|A0A287D814|A0A287D814_ICTTR	52.553	666	314	2	11	675	12	676	0.0	760
sp|Q9UKJ8|ADA21_HUMAN	tr|A0A1U7SSI2|A0A1U7SSI2_TARSY	53.464	664	307	2	18	680	9	671	0.0	759
sp|Q9UKJ8|ADA21_HUMAN	tr|H2QQG2|H2QQG2_PANTR	51.952	666	318	2	10	674	1	665	0.0	757
sp|Q9UKJ8|ADA21_HUMAN	tr|F1MVW0|F1MVW0_BOVIN	77.778	459	98	2	171	626	1	458	0.0	757
sp|Q9UKJ8|ADA21_HUMAN	tr|H2PEZ6|H2PEZ6_PONAB	52.252	666	316	2	10	674	1	665	0.0	756
sp|Q9UKJ8|ADA21_HUMAN	tr|A0A2R8ZF26|A0A2R8ZF26_PANPA	52.102	666	317	2	10	674	1	665	0.0	756
sp|Q9UKJ8|ADA21_HUMAN	tr|W5Q104|W5Q104_SHEEP	51.429	700	337	3	1	699	1	698	0.0	754
sp|Q9UKJ8|ADA21_HUMAN	tr|A0A337S9G8|A0A337S9G8_FELCA	51.830	683	327	2	1	682	28	709	0.0	754
sp|Q9UKJ8|ADA21_HUMAN	tr|G1R4Q3|G1R4Q3_NOMLE	51.416	671	324	2	10	679	1	670	0.0	753
sp|Q9UKJ8|ADA21_HUMAN	tr|A0A5F8AR98|A0A5F8AR98_MACMU	52.102	666	317	2	10	674	1	665	0.0	752
sp|Q9UKJ8|ADA21_HUMAN	tr|A0A1S3A2L7|A0A1S3A2L7_ERIEU	50.348	719	350	6	1	717	9	722	0.0	752
sp|Q9UKJ8|ADA21_HUMAN	tr|A0A0D9S260|A0A0D9S260_CHLSB	51.952	666	318	2	10	674	1	665	0.0	750
sp|Q9UKJ8|ADA21_HUMAN	tr|G3R6U2|G3R6U2_GORGO	51.502	666	321	2	10	674	1	665	0.0	749
sp|Q9UKJ8|ADA21_HUMAN	tr|A0A096N882|A0A096N882_PAPAN	52.108	664	316	2	12	674	3	665	0.0	749
sp|Q9UKJ8|ADA21_HUMAN	tr|H0Y1Z7|H0Y1Z7_OTOGA	51.574	667	321	2	10	675	1	666	0.0	748
sp|Q9UKJ8|ADA21_HUMAN	tr|A0A1S3APH9|A0A1S3APH9_ERIEU	50.815	675	330	2	10	683	1	674	0.0	747
sp|Q9UKJ8|ADA21_HUMAN	tr|G1MMC1|G1MMC1_AILME	51.642	670	322	2	24	692	15	683	0.0	747
sp|Q9UKJ8|ADA21_HUMAN	sp|Q9UKF5|ADA29_HUMAN	51.652	666	320	2	10	674	1	665	0.0	746
sp|Q9UKJ8|ADA21_HUMAN	tr|G1MM91|G1MM91_AILME	50.729	686	333	5	1	685	2	683	0.0	744
sp|Q9UKJ8|ADA21_HUMAN	tr|A0A384D8F7|A0A384D8F7_URSMA	51.029	680	328	5	1	679	9	684	0.0	743
sp|Q9UKJ8|ADA21_HUMAN	tr|A0A1S3A2H2|A0A1S3A2H2_ERIEU	52.437	677	317	5	1	676	1	673	0.0	741
sp|Q9UKJ8|ADA21_HUMAN	tr|A0A2U3VK86|A0A2U3VK86_ODORO	49.294	708	354	5	1	707	9	712	0.0	741
sp|Q9UKJ8|ADA21_HUMAN	tr|F7FV96|F7FV96_CALJA	51.433	698	332	5	10	703	1	695	0.0	741
sp|Q9UKJ8|ADA21_HUMAN	tr|M3Z4V3|M3Z4V3_MUSPF	52.374	674	316	5	7	679	3	672	0.0	740
sp|Q9UKJ8|ADA21_HUMAN	tr|A0A3Q2GTU3|A0A3Q2GTU3_HORSE	58.626	626	240	5	1	625	1	608	0.0	739
sp|Q9UKJ8|ADA21_HUMAN	tr|A0A1S3A2I9|A0A1S3A2I9_ERIEU	51.836	681	319	7	1	676	9	685	0.0	739
sp|Q9UKJ8|ADA21_HUMAN	tr|A0A1S3A2J0|A0A1S3A2J0_ERIEU	52.065	678	320	5	1	676	1	675	0.0	738
sp|Q9UKJ8|ADA21_HUMAN	tr|A0A1S3APM3|A0A1S3APM3_ERIEU	51.714	700	323	7	1	689	1	696	0.0	737
sp|Q9UKJ8|ADA21_HUMAN	tr|M3XRW4|M3XRW4_MUSPF	51.935	672	317	3	10	680	1	667	0.0	737
sp|Q9UKJ8|ADA21_HUMAN	tr|A0A2K6UHU0|A0A2K6UHU0_SAIBB	51.339	672	324	3	10	680	1	670	0.0	736
sp|Q9UKJ8|ADA21_HUMAN	tr|I3NCM1|I3NCM1_ICTTR	49.560	682	341	3	1	680	1	681	0.0	736
sp|Q9UKJ8|ADA21_HUMAN	tr|G5E622|G5E622_BOVIN	50.519	675	331	3	7	680	18	690	0.0	734
sp|Q9UKJ8|ADA21_HUMAN	tr|G1T6B5|G1T6B5_RABIT	51.000	700	335	3	1	697	1	695	0.0	734
sp|Q9UKJ8|ADA21_HUMAN	tr|L5L296|L5L296_PTEAL	52.542	649	306	2	10	657	1	648	0.0	731
sp|Q9UKJ8|ADA21_HUMAN	tr|G1TZR0|G1TZR0_RABIT	50.147	680	335	4	1	679	1	677	0.0	731
sp|Q9UKJ8|ADA21_HUMAN	tr|A0A091DK35|A0A091DK35_FUKDA	49.046	681	345	2	1	680	1	680	0.0	728
sp|Q9UKJ8|ADA21_HUMAN	tr|G3X800|G3X800_BOVIN	47.863	702	357	4	1	695	9	708	0.0	727
sp|Q9UKJ8|ADA21_HUMAN	tr|Q7M763|Q7M763_MOUSE	48.352	728	365	9	1	721	17	740	0.0	726
sp|Q9UKJ8|ADA21_HUMAN	tr|G3IDQ0|G3IDQ0_CRIGR	50.000	704	339	7	1	695	1	700	0.0	726
sp|Q9UKJ8|ADA21_HUMAN	tr|G1Q4K7|G1Q4K7_MYOLU	51.970	660	304	5	17	675	2	649	0.0	724
sp|Q9UKJ8|ADA21_HUMAN	sp|Q9R159|ADA25_MOUSE	49.025	718	351	7	1	708	17	729	0.0	723
sp|Q9UKJ8|ADA21_HUMAN	tr|A0A5F4DF81|A0A5F4DF81_CANLF	49.784	693	326	6	6	690	6	684	0.0	721
sp|Q9UKJ8|ADA21_HUMAN	tr|G1U0P5|G1U0P5_RABIT	51.263	673	321	3	10	680	1	668	0.0	717
sp|Q9UKJ8|ADA21_HUMAN	tr|Q7M762|Q7M762_MOUSE	49.284	698	349	5	1	697	17	710	0.0	716
sp|Q9UKJ8|ADA21_HUMAN	tr|U3KNW4|U3KNW4_RABIT	49.339	681	336	6	1	679	1	674	0.0	715
sp|Q9UKJ8|ADA21_HUMAN	tr|A0A5F5XHY9|A0A5F5XHY9_FELCA	48.451	710	350	6	8	704	14	720	0.0	715
sp|Q9UKJ8|ADA21_HUMAN	tr|W5PHD0|W5PHD0_SHEEP	50.000	668	329	5	17	681	1	666	0.0	711
sp|Q9UKJ8|ADA21_HUMAN	tr|A0A1S3AP70|A0A1S3AP70_ERIEU	51.256	677	326	4	1	675	1	675	0.0	709
sp|Q9UKJ8|ADA21_HUMAN	sp|Q811Q4|ADA29_MOUSE	48.326	687	348	4	1	684	1	683	0.0	708
sp|Q9UKJ8|ADA21_HUMAN	tr|A0A1U7Q3S5|A0A1U7Q3S5_MESAU	50.074	673	329	6	1	669	1	670	0.0	704
sp|Q9UKJ8|ADA21_HUMAN	tr|A0A3Q1LPJ9|A0A3Q1LPJ9_BOVIN	49.240	658	330	4	21	676	6	661	0.0	703
sp|Q9UKJ8|ADA21_HUMAN	tr|A0A1S3FT02|A0A1S3FT02_DIPOR	48.939	707	349	7	1	705	2	698	0.0	702
sp|Q9UKJ8|ADA21_HUMAN	tr|A0A1U8BSF5|A0A1U8BSF5_MESAU	48.673	678	344	4	1	676	21	696	0.0	701
sp|Q9UKJ8|ADA21_HUMAN	tr|G5E6C5|G5E6C5_BOVIN	48.554	657	334	4	21	675	6	660	0.0	693
sp|Q9UKJ8|ADA21_HUMAN	sp|Q9R160|ADA24_MOUSE	44.672	732	391	5	1	720	2	731	0.0	693
sp|Q9UKJ8|ADA21_HUMAN	tr|A0A1S3FSC6|A0A1S3FSC6_DIPOR	46.465	693	362	6	1	692	1	685	0.0	691
sp|Q9UKJ8|ADA21_HUMAN	tr|F6YML0|F6YML0_HORSE	53.268	612	281	5	65	675	1	608	0.0	687
sp|Q9UKJ8|ADA21_HUMAN	tr|A0A1S3FS92|A0A1S3FS92_DIPOR	47.577	681	353	4	1	679	1	679	0.0	682
sp|Q9UKJ8|ADA21_HUMAN	tr|A0A1S3FRN7|A0A1S3FRN7_DIPOR	46.429	700	372	3	10	707	1	699	0.0	682
sp|Q9UKJ8|ADA21_HUMAN	tr|A0A1S3EXC2|A0A1S3EXC2_DIPOR	51.959	689	293	11	1	675	42	706	0.0	678
sp|Q9UKJ8|ADA21_HUMAN	tr|A0A1U7QB72|A0A1U7QB72_MESAU	47.259	675	352	3	1	674	2	673	0.0	677
sp|Q9UKJ8|ADA21_HUMAN	tr|A0A091E6V0|A0A091E6V0_FUKDA	47.858	677	348	4	10	683	1	675	0.0	669
sp|Q9UKJ8|ADA21_HUMAN	tr|A0A1S3FSW7|A0A1S3FSW7_DIPOR	45.790	677	359	5	1	676	1	670	0.0	667
sp|Q9UKJ8|ADA21_HUMAN	tr|A2RSG8|A2RSG8_MOUSE	44.628	726	384	11	1	720	1	714	0.0	665
sp|Q9UKJ8|ADA21_HUMAN	tr|G1Q1Q2|G1Q1Q2_MYOLU	53.199	594	263	6	83	675	1	580	0.0	663
sp|Q9UKJ8|ADA21_HUMAN	tr|G1TZ32|G1TZ32_RABIT	45.534	683	362	7	1	681	1	675	0.0	661
sp|Q9UKJ8|ADA21_HUMAN	tr|Q7M766|Q7M766_MOUSE	44.522	712	376	10	1	707	1	698	0.0	658
sp|Q9UKJ8|ADA21_HUMAN	tr|Q6IMH6|Q6IMH6_MOUSE	45.621	708	365	11	17	719	7	699	0.0	654
sp|Q9UKJ8|ADA21_HUMAN	tr|G3GZB7|G3GZB7_CRIGR	51.134	573	277	3	57	628	3	573	0.0	650
sp|Q9UKJ8|ADA21_HUMAN	tr|G1Q8M0|G1Q8M0_MYOLU	52.281	570	269	3	107	675	38	605	0.0	649
sp|Q9UKJ8|ADA21_HUMAN	tr|G3I9D8|G3I9D8_CRIGR	45.066	679	366	6	1	675	2	677	0.0	649
sp|Q9UKJ8|ADA21_HUMAN	sp|Q9R158|AD26A_MOUSE	45.520	692	362	10	17	700	7	691	0.0	648
sp|Q9UKJ8|ADA21_HUMAN	tr|G3GZB9|G3GZB9_CRIGR	49.094	607	305	4	76	680	1	605	0.0	645
sp|Q9UKJ8|ADA21_HUMAN	tr|A0A1S3FUF6|A0A1S3FUF6_DIPOR	47.143	630	329	4	46	674	1	627	0.0	641
sp|Q9UKJ8|ADA21_HUMAN	tr|A0A1S3FUF6|A0A1S3FUF6_DIPOR	43.243	370	167	3	310	679	842	1168	3.40e-95	325
sp|Q9UKJ8|ADA21_HUMAN	tr|A0A1S3FUF6|A0A1S3FUF6_DIPOR	51.500	200	93	2	32	231	652	847	7.25e-55	209
sp|Q9UKJ8|ADA21_HUMAN	tr|A0A1U7QI25|A0A1U7QI25_MESAU	45.495	666	356	6	12	675	2	662	0.0	639
sp|Q9UKJ8|ADA21_HUMAN	tr|G1TQI8|G1TQI8_RABIT	45.133	678	360	8	1	675	22	690	0.0	633
sp|Q9UKJ8|ADA21_HUMAN	tr|H0XMX9|H0XMX9_OTOGA	50.690	580	272	5	130	697	1	578	0.0	620
sp|Q9UKJ8|ADA21_HUMAN	tr|F7FV60|F7FV60_ORNAN	48.287	642	320	6	42	673	1	640	0.0	617
sp|Q9UKJ8|ADA21_HUMAN	tr|A0A4X2KZJ1|A0A4X2KZJ1_VOMUR	44.126	698	386	3	11	706	5	700	0.0	609
sp|Q9UKJ8|ADA21_HUMAN	tr|A0A4X2KQD5|A0A4X2KQD5_VOMUR	45.697	674	357	6	36	707	36	702	0.0	599
sp|Q9UKJ8|ADA21_HUMAN	tr|H9G9Q6|H9G9Q6_ANOCA	42.649	687	383	8	8	689	6	686	0.0	593
sp|Q9UKJ8|ADA21_HUMAN	tr|H9GUF9|H9GUF9_ANOCA	42.406	665	373	8	14	675	4	661	0.0	588
sp|Q9UKJ8|ADA21_HUMAN	tr|L5JTB2|L5JTB2_PTEAL	78.992	357	74	1	365	721	1	356	0.0	587
sp|Q9UKJ8|ADA21_HUMAN	tr|A0A4X2L072|A0A4X2L072_VOMUR	41.620	716	392	12	11	712	13	716	0.0	582
sp|Q9UKJ8|ADA21_HUMAN	tr|H9G9Q7|H9G9Q7_ANOCA	43.297	649	361	6	38	683	1	645	0.0	581
sp|Q9UKJ8|ADA21_HUMAN	tr|H9GUJ2|H9GUJ2_ANOCA	42.946	645	360	6	65	707	1	639	0.0	577
sp|Q9UKJ8|ADA21_HUMAN	tr|A0A151MAY6|A0A151MAY6_ALLMI	43.239	673	375	6	41	709	43	712	0.0	575
sp|Q9UKJ8|ADA21_HUMAN	tr|F7FHJ5|F7FHJ5_ORNAN	41.997	681	372	8	37	705	36	705	0.0	571
sp|Q9UKJ8|ADA21_HUMAN	tr|A0A0Q3S4F5|A0A0Q3S4F5_AMAAE	40.265	678	393	8	38	707	66	739	0.0	567
sp|Q9UKJ8|ADA21_HUMAN	tr|K7G246|K7G246_PELSI	44.567	635	338	12	52	680	1	627	0.0	566
sp|Q9UKJ8|ADA21_HUMAN	tr|A0A4X2KQX8|A0A4X2KQX8_VOMUR	40.950	674	373	10	33	693	28	689	0.0	560
sp|Q9UKJ8|ADA21_HUMAN	tr|H9GV75|H9GV75_ANOCA	42.245	677	370	11	16	681	11	677	0.0	556
sp|Q9UKJ8|ADA21_HUMAN	tr|A0A4X2KF04|A0A4X2KF04_VOMUR	40.984	671	379	9	33	694	28	690	0.0	556
sp|Q9UKJ8|ADA21_HUMAN	tr|K7EX48|K7EX48_PELSI	42.534	663	364	12	30	683	28	682	0.0	549
sp|Q9UKJ8|ADA21_HUMAN	tr|H9GS88|H9GS88_ANOCA	39.790	666	386	7	41	696	1	661	0.0	542
sp|Q9UKJ8|ADA21_HUMAN	tr|A0A2U3X1T4|A0A2U3X1T4_ODORO	40.725	690	385	14	33	709	35	713	0.0	540
sp|Q9UKJ8|ADA21_HUMAN	tr|A0A2U3YXQ4|A0A2U3YXQ4_LEPWE	40.348	689	387	13	33	708	35	712	0.0	538
sp|Q9UKJ8|ADA21_HUMAN	tr|A0A384DCM8|A0A384DCM8_URSMA	40.290	690	388	13	33	709	20	698	0.0	537
sp|Q9UKJ8|ADA21_HUMAN	tr|A0A3Q2HDW8|A0A3Q2HDW8_HORSE	40.058	689	388	13	33	708	37	713	5.41e-180	535
sp|Q9UKJ8|ADA21_HUMAN	tr|A0A1U7SPB0|A0A1U7SPB0_ALLSI	42.378	656	365	7	58	709	4	650	4.87e-179	531
sp|Q9UKJ8|ADA21_HUMAN	tr|A0A2I0MQ59|A0A2I0MQ59_COLLI	41.246	674	384	9	42	708	6	674	5.43e-179	532
sp|Q9UKJ8|ADA21_HUMAN	tr|A0A3Q1LHS9|A0A3Q1LHS9_BOVIN	50.429	466	224	4	171	633	1	462	1.26e-178	522
sp|Q9UKJ8|ADA21_HUMAN	tr|A0A1S3WI03|A0A1S3WI03_ERIEU	49.611	514	252	5	1	510	1	511	2.18e-178	531
sp|Q9UKJ8|ADA21_HUMAN	tr|A0A1S3WI03|A0A1S3WI03_ERIEU	64.706	85	30	0	592	676	507	591	5.27e-26	119
sp|Q9UKJ8|ADA21_HUMAN	tr|K7EX70|K7EX70_PELSI	40.909	682	387	12	5	679	1	673	3.36e-178	530
sp|Q9UKJ8|ADA21_HUMAN	tr|G1MLT2|G1MLT2_AILME	40.000	690	390	13	33	709	45	723	6.58e-178	531
sp|Q9UKJ8|ADA21_HUMAN	sp|Q9UKF2|ADA30_HUMAN	40.371	701	390	13	33	717	34	722	9.40e-177	530
sp|Q9UKJ8|ADA21_HUMAN	tr|G3QN27|G3QN27_GORGO	40.228	701	391	13	33	717	35	723	1.09e-176	529
sp|Q9UKJ8|ADA21_HUMAN	tr|H2R8S7|H2R8S7_PANTR	39.557	723	409	13	11	717	12	722	1.35e-176	529
sp|Q9UKJ8|ADA21_HUMAN	tr|A0A2R9A885|A0A2R9A885_PANPA	39.557	723	409	13	11	717	12	722	1.80e-176	529
sp|Q9UKJ8|ADA21_HUMAN	tr|H0ZMA4|H0ZMA4_TAEGU	42.536	623	348	7	61	675	1	621	2.41e-176	523
sp|Q9UKJ8|ADA21_HUMAN	tr|M3Z6P5|M3Z6P5_MUSPF	38.372	688	403	11	33	709	35	712	4.23e-176	526
sp|Q9UKJ8|ADA21_HUMAN	tr|W5PQJ3|W5PQJ3_SHEEP	40.200	699	377	16	33	709	32	711	1.37e-175	524
sp|Q9UKJ8|ADA21_HUMAN	tr|A0A2Y9DSW9|A0A2Y9DSW9_TRIMA	39.912	679	386	12	33	701	35	701	1.49e-175	525
sp|Q9UKJ8|ADA21_HUMAN	tr|G3UK32|G3UK32_LOXAF	39.701	670	382	12	39	698	1	658	1.94e-175	521
sp|Q9UKJ8|ADA21_HUMAN	tr|W5PQY9|W5PQY9_SHEEP	39.463	707	405	14	11	705	14	709	7.00e-175	522
sp|Q9UKJ8|ADA21_HUMAN	tr|A0A452GBD2|A0A452GBD2_CAPHI	39.718	710	387	17	33	720	32	722	1.47e-174	523
sp|Q9UKJ8|ADA21_HUMAN	tr|A0A2K6U3Y7|A0A2K6U3Y7_SAIBB	40.058	689	389	12	33	709	35	711	7.99e-174	522
sp|Q9UKJ8|ADA21_HUMAN	tr|A0A1S3A3I1|A0A1S3A3I1_ERIEU	40.837	693	373	18	33	705	36	711	1.01e-173	520
sp|Q9UKJ8|ADA21_HUMAN	tr|A0A5F9C8B3|A0A5F9C8B3_RABIT	51.107	542	221	8	171	701	1	509	2.77e-173	511
sp|Q9UKJ8|ADA21_HUMAN	tr|A0A2Y9DU70|A0A2Y9DU70_TRIMA	38.417	695	386	14	33	708	18	689	3.62e-173	517
sp|Q9UKJ8|ADA21_HUMAN	tr|G3MZT7|G3MZT7_BOVIN	39.069	709	390	16	33	718	32	721	7.67e-173	518
sp|Q9UKJ8|ADA21_HUMAN	tr|F1SB05|F1SB05_PIG	39.492	709	390	15	33	721	35	724	8.48e-173	517
sp|Q9UKJ8|ADA21_HUMAN	tr|A0A5F7ZRA6|A0A5F7ZRA6_MACMU	40.230	696	378	14	33	709	35	711	1.24e-172	520
sp|Q9UKJ8|ADA21_HUMAN	tr|A0A151NSV9|A0A151NSV9_ALLMI	38.920	722	411	15	5	708	33	742	3.68e-172	517
sp|Q9UKJ8|ADA21_HUMAN	tr|G1TWM0|G1TWM0_RABIT	39.806	721	390	17	8	709	176	871	3.85e-172	521
sp|Q9UKJ8|ADA21_HUMAN	tr|G1QC05|G1QC05_MYOLU	41.485	687	369	16	33	705	35	702	6.18e-172	517
sp|Q9UKJ8|ADA21_HUMAN	tr|A0A2K6LC18|A0A2K6LC18_RHIBE	40.325	677	368	13	33	692	35	692	2.10e-171	513
sp|Q9UKJ8|ADA21_HUMAN	tr|W5QGT8|W5QGT8_SHEEP	40.881	658	368	12	33	680	32	678	8.02e-171	511
sp|Q9UKJ8|ADA21_HUMAN	tr|A0A0D9S603|A0A0D9S603_CHLSB	39.655	696	382	14	33	709	35	711	2.45e-170	513
sp|Q9UKJ8|ADA21_HUMAN	tr|H0XQL7|H0XQL7_OTOGA	39.337	694	393	14	33	712	42	721	2.93e-170	513
sp|Q9UKJ8|ADA21_HUMAN	tr|A0A091DVN2|A0A091DVN2_FUKDA	49.284	489	238	6	57	537	3	489	3.03e-170	503
sp|Q9UKJ8|ADA21_HUMAN	tr|G3MY93|G3MY93_BOVIN	40.320	687	371	15	33	699	32	699	3.25e-170	512
sp|Q9UKJ8|ADA21_HUMAN	tr|L5KB24|L5KB24_PTEAL	37.216	704	419	13	16	699	17	717	3.68e-170	512
sp|Q9UKJ8|ADA21_HUMAN	tr|K7FDR9|K7FDR9_PELSI	38.686	685	399	12	8	675	6	686	3.72e-170	510
sp|Q9UKJ8|ADA21_HUMAN	tr|A0A1U7RC31|A0A1U7RC31_ALLSI	39.571	700	396	14	5	689	38	725	5.23e-170	512
sp|Q9UKJ8|ADA21_HUMAN	tr|E2R508|E2R508_CANLF	37.074	704	420	13	16	699	17	717	7.06e-170	513
sp|Q9UKJ8|ADA21_HUMAN	tr|Q811Q3|Q811Q3_MOUSE	39.623	689	374	15	33	701	33	699	1.20e-169	509
sp|Q9UKJ8|ADA21_HUMAN	tr|A0A2I3TUV7|A0A2I3TUV7_PANTR	37.427	684	407	12	34	699	37	717	5.28e-169	510
sp|Q9UKJ8|ADA21_HUMAN	tr|A0A2R9AIT1|A0A2R9AIT1_PANPA	37.427	684	407	12	34	699	37	717	5.28e-169	510
sp|Q9UKJ8|ADA21_HUMAN	tr|G1MA96|G1MA96_AILME	36.901	710	424	14	10	699	12	717	8.30e-169	511
sp|Q9UKJ8|ADA21_HUMAN	tr|R0J9Z1|R0J9Z1_ANAPL	41.467	627	355	9	61	680	2	623	1.10e-168	504
sp|Q9UKJ8|ADA21_HUMAN	tr|G3QTB8|G3QTB8_GORGO	37.281	684	408	12	34	699	37	717	1.62e-168	509
sp|Q9UKJ8|ADA21_HUMAN	tr|A0A2I3GER4|A0A2I3GER4_NOMLE	37.427	684	407	12	34	699	37	717	1.72e-168	509
sp|Q9UKJ8|ADA21_HUMAN	tr|H2PQ47|H2PQ47_PONAB	37.281	684	408	12	34	699	37	717	1.94e-168	509
sp|Q9UKJ8|ADA21_HUMAN	tr|A0A1U7QFM4|A0A1U7QFM4_MESAU	38.776	686	395	14	34	699	37	717	2.70e-168	509
sp|Q9UKJ8|ADA21_HUMAN	tr|M3VYT3|M3VYT3_FELCA	36.932	704	421	13	16	699	17	717	2.98e-168	508
sp|Q9UKJ8|ADA21_HUMAN	tr|I3NAG8|I3NAG8_ICTTR	37.358	704	418	13	16	699	17	717	3.64e-168	507
sp|Q9UKJ8|ADA21_HUMAN	sp|Q13443|ADAM9_HUMAN	37.281	684	408	12	34	699	37	717	4.03e-168	508
sp|Q9UKJ8|ADA21_HUMAN	tr|A0A151MW57|A0A151MW57_ALLMI	39.032	661	387	10	37	684	34	691	7.32e-168	508
sp|Q9UKJ8|ADA21_HUMAN	tr|A0A384BQK0|A0A384BQK0_URSMA	36.761	710	425	14	10	699	12	717	8.66e-168	507
sp|Q9UKJ8|ADA21_HUMAN	tr|G1NR58|G1NR58_MELGA	40.237	676	384	13	14	678	46	712	1.15e-167	506
sp|Q9UKJ8|ADA21_HUMAN	tr|F7D9Z8|F7D9Z8_HORSE	36.828	725	436	13	16	721	17	738	1.17e-167	507
sp|Q9UKJ8|ADA21_HUMAN	sp|Q61072|ADAM9_MOUSE	36.709	711	424	13	12	699	10	717	2.77e-167	507
sp|Q9UKJ8|ADA21_HUMAN	tr|A0A2R8MX54|A0A2R8MX54_CALJA	39.420	690	392	14	33	709	36	712	2.85e-167	505
sp|Q9UKJ8|ADA21_HUMAN	tr|A0A2U4A7V3|A0A2U4A7V3_TURTR	37.606	710	417	14	13	699	11	717	3.99e-167	506
sp|Q9UKJ8|ADA21_HUMAN	tr|G3UN56|G3UN56_LOXAF	37.163	705	423	12	34	721	3	704	4.01e-167	505
sp|Q9UKJ8|ADA21_HUMAN	tr|G1NR57|G1NR57_MELGA	38.770	699	393	16	29	709	26	707	4.34e-167	503
sp|Q9UKJ8|ADA21_HUMAN	tr|F6XF17|F6XF17_ORNAN	40.061	654	369	11	39	679	1	644	4.49e-167	501
sp|Q9UKJ8|ADA21_HUMAN	tr|A0A4X2KL83|A0A4X2KL83_VOMUR	39.829	703	388	16	27	699	33	730	6.23e-167	506
sp|Q9UKJ8|ADA21_HUMAN	tr|A0A2Y9DZI2|A0A2Y9DZI2_TRIMA	37.358	704	418	13	16	699	17	717	8.20e-167	505
sp|Q9UKJ8|ADA21_HUMAN	tr|A0A1U7UK56|A0A1U7UK56_TARSY	36.541	717	438	13	6	709	8	720	1.84e-166	504
sp|Q9UKJ8|ADA21_HUMAN	tr|A0A2Y9TAE2|A0A2Y9TAE2_PHYMC	38.028	710	414	15	13	699	11	717	1.86e-166	504
sp|Q9UKJ8|ADA21_HUMAN	tr|F1RZL4|F1RZL4_PIG	37.642	704	416	14	16	699	17	717	5.62e-166	503
sp|Q9UKJ8|ADA21_HUMAN	tr|A0A2Y9NCK9|A0A2Y9NCK9_DELLE	36.709	711	426	13	7	699	35	739	6.77e-166	503
sp|Q9UKJ8|ADA21_HUMAN	tr|A0A3Q0GHP8|A0A3Q0GHP8_ALLSI	39.596	644	379	9	48	684	82	722	9.04e-166	504
sp|Q9UKJ8|ADA21_HUMAN	tr|A0A340Y9P1|A0A340Y9P1_LIPVE	37.324	710	419	14	13	699	11	717	9.62e-166	502
sp|Q9UKJ8|ADA21_HUMAN	tr|A0A2Y9NWY5|A0A2Y9NWY5_DELLE	39.067	686	396	13	33	707	35	709	4.60e-165	498
sp|Q9UKJ8|ADA21_HUMAN	tr|A0A3Q1M4H2|A0A3Q1M4H2_BOVIN	36.749	732	440	14	10	722	12	739	5.64e-165	500
sp|Q9UKJ8|ADA21_HUMAN	tr|A0A3Q0CJA7|A0A3Q0CJA7_MESAU	47.059	493	257	4	8	499	24	513	6.99e-165	489
sp|Q9UKJ8|ADA21_HUMAN	tr|A0A2K6K9A2|A0A2K6K9A2_RHIBE	37.063	715	423	15	5	699	10	717	1.13e-164	499
sp|Q9UKJ8|ADA21_HUMAN	tr|A0A2I0M8N4|A0A2I0M8N4_COLLI	39.099	688	395	15	15	687	114	792	1.20e-164	500
sp|Q9UKJ8|ADA21_HUMAN	tr|H0XD30|H0XD30_OTOGA	37.372	685	409	12	34	707	2	677	1.92e-164	499
sp|Q9UKJ8|ADA21_HUMAN	tr|F6X6S3|F6X6S3_ORNAN	43.058	569	309	8	116	676	1	562	2.24e-164	491
sp|Q9UKJ8|ADA21_HUMAN	tr|G1PHV1|G1PHV1_MYOLU	37.226	685	408	13	34	699	37	718	2.73e-164	499
sp|Q9UKJ8|ADA21_HUMAN	tr|A0A096MVR7|A0A096MVR7_PAPAN	36.923	715	424	15	5	699	10	717	3.00e-164	498
sp|Q9UKJ8|ADA21_HUMAN	tr|A0A1S3W316|A0A1S3W316_ERIEU	37.199	707	420	13	34	721	36	737	3.04e-164	498
sp|Q9UKJ8|ADA21_HUMAN	tr|A0A2K5X4X8|A0A2K5X4X8_MACFA	36.179	738	444	15	5	722	10	740	3.64e-164	498
sp|Q9UKJ8|ADA21_HUMAN	tr|A0A2K5Y6M7|A0A2K5Y6M7_MANLE	36.923	715	424	15	5	699	10	717	3.72e-164	498
sp|Q9UKJ8|ADA21_HUMAN	tr|A0A2K5EHD1|A0A2K5EHD1_AOTNA	36.240	734	442	14	6	722	16	740	4.13e-164	498
sp|Q9UKJ8|ADA21_HUMAN	tr|W5NUR4|W5NUR4_SHEEP	36.612	732	441	14	10	722	12	739	6.19e-164	498
sp|Q9UKJ8|ADA21_HUMAN	tr|A0A0D9RS75|A0A0D9RS75_CHLSB	36.923	715	424	15	5	699	10	717	6.51e-164	497
sp|Q9UKJ8|ADA21_HUMAN	tr|A0A452FAF5|A0A452FAF5_CAPHI	36.612	732	441	14	10	722	12	739	7.93e-164	497
sp|Q9UKJ8|ADA21_HUMAN	tr|F6SG12|F6SG12_MACMU	36.179	738	444	15	5	722	10	740	8.38e-164	498
sp|Q9UKJ8|ADA21_HUMAN	tr|F6SG12|F6SG12_MACMU	23.649	148	84	5	4	130	697	836	0.57	39.7
sp|Q9UKJ8|ADA21_HUMAN	tr|A0A1S3PRN0|A0A1S3PRN0_SALSA	37.746	710	406	16	21	699	18	722	1.88e-163	496
sp|Q9UKJ8|ADA21_HUMAN	tr|A0A226N9I8|A0A226N9I8_CALSU	38.627	699	392	14	29	709	25	704	2.23e-163	493
sp|Q9UKJ8|ADA21_HUMAN	tr|A0A2K6T903|A0A2K6T903_SAIBB	36.686	706	427	12	34	722	37	739	2.99e-163	496
sp|Q9UKJ8|ADA21_HUMAN	tr|A0A5F9DM17|A0A5F9DM17_RABIT	36.107	745	412	16	10	699	12	747	3.45e-163	496
sp|Q9UKJ8|ADA21_HUMAN	tr|A0A091IH86|A0A091IH86_CALAN	39.846	650	377	10	37	675	6	652	3.73e-163	496
sp|Q9UKJ8|ADA21_HUMAN	tr|A0A091IUV7|A0A091IUV7_EGRGA	38.998	659	388	10	37	684	6	661	9.08e-163	494
sp|Q9UKJ8|ADA21_HUMAN	tr|A0A091DY84|A0A091DY84_FUKDA	37.463	678	404	12	39	699	9	683	1.76e-162	494
sp|Q9UKJ8|ADA21_HUMAN	tr|U3FH48|U3FH48_CALJA	37.135	684	409	12	34	699	37	717	2.33e-162	493
sp|Q9UKJ8|ADA21_HUMAN	tr|A0A2Y9DS14|A0A2Y9DS14_TRIMA	38.752	689	394	15	41	711	11	689	2.55e-162	489
sp|Q9UKJ8|ADA21_HUMAN	tr|F6RQX8|F6RQX8_ORNAN	40.789	608	342	9	112	710	2	600	3.94e-162	487
sp|Q9UKJ8|ADA21_HUMAN	tr|A0A060WPB8|A0A060WPB8_ONCMY	37.307	713	418	14	21	709	16	723	5.98e-162	491
sp|Q9UKJ8|ADA21_HUMAN	tr|A0A151MW51|A0A151MW51_ALLMI	40.190	632	358	11	54	675	147	768	4.14e-161	491
sp|Q9UKJ8|ADA21_HUMAN	tr|H0VAT1|H0VAT1_CAVPO	37.101	690	411	14	8	684	9	688	4.94e-161	491
sp|Q9UKJ8|ADA21_HUMAN	tr|A0A4X2LP00|A0A4X2LP00_VOMUR	37.355	688	399	13	17	676	11	694	1.10e-160	486
sp|Q9UKJ8|ADA21_HUMAN	tr|A0A0Q3T4K6|A0A0Q3T4K6_AMAAE	39.883	682	388	13	11	678	48	721	1.47e-160	490
sp|Q9UKJ8|ADA21_HUMAN	tr|A0A340YIN3|A0A340YIN3_LIPVE	39.056	699	388	15	33	712	35	714	2.11e-160	486
sp|Q9UKJ8|ADA21_HUMAN	tr|A0A2Y9FX19|A0A2Y9FX19_PHYMC	38.961	693	399	15	33	712	35	716	1.08e-159	483
sp|Q9UKJ8|ADA21_HUMAN	tr|A0A4X2KKA8|A0A4X2KKA8_VOMUR	38.517	688	392	15	33	702	31	705	1.56e-159	483
sp|Q9UKJ8|ADA21_HUMAN	tr|G3TY53|G3TY53_LOXAF	37.801	664	388	12	41	688	2	656	1.29e-158	479
sp|Q9UKJ8|ADA21_HUMAN	tr|H0Z3S6|H0Z3S6_TAEGU	39.183	661	384	12	37	684	22	677	3.39e-158	483
sp|Q9UKJ8|ADA21_HUMAN	tr|A0A091WE86|A0A091WE86_OPIHO	38.769	650	384	10	37	675	6	652	7.29e-158	482
sp|Q9UKJ8|ADA21_HUMAN	tr|G3UDP9|G3UDP9_LOXAF	38.109	698	397	15	27	702	27	711	2.44e-157	477
sp|Q9UKJ8|ADA21_HUMAN	tr|A0A1U7RA09|A0A1U7RA09_MESAU	37.982	674	388	12	15	674	14	671	1.12e-156	476
sp|Q9UKJ8|ADA21_HUMAN	tr|G1MUU5|G1MUU5_MELGA	38.757	676	389	14	12	675	3	665	3.67e-156	478
sp|Q9UKJ8|ADA21_HUMAN	tr|A0A1L8GRI3|A0A1L8GRI3_XENLA	37.765	707	403	17	37	719	34	727	9.84e-156	478
sp|Q9UKJ8|ADA21_HUMAN	tr|F7CSB2|F7CSB2_XENTR	37.322	702	415	14	37	719	32	727	2.10e-155	477
sp|Q9UKJ8|ADA21_HUMAN	tr|A0A2U3VA64|A0A2U3VA64_TURTR	38.006	692	405	14	33	712	34	713	3.11e-155	472
sp|Q9UKJ8|ADA21_HUMAN	tr|A0A226MDV6|A0A226MDV6_CALSU	36.787	666	390	10	61	708	9	661	5.11e-155	469
sp|Q9UKJ8|ADA21_HUMAN	tr|A0A1U7TD39|A0A1U7TD39_TARSY	35.674	712	432	11	17	705	14	722	1.73e-152	466
sp|Q9UKJ8|ADA21_HUMAN	tr|R0L0K5|R0L0K5_ANAPL	37.010	689	403	14	33	705	28	701	2.91e-152	463
sp|Q9UKJ8|ADA21_HUMAN	tr|L7MZL8|L7MZL8_ANOCA	36.720	689	410	13	33	707	1	677	4.09e-152	463
sp|Q9UKJ8|ADA21_HUMAN	tr|H2U0W1|H2U0W1_TAKRU	37.560	623	376	11	61	676	10	626	4.20e-152	461
sp|Q9UKJ8|ADA21_HUMAN	tr|A0A1U7TAQ5|A0A1U7TAQ5_TARSY	36.146	711	429	11	17	705	14	721	4.81e-152	464
sp|Q9UKJ8|ADA21_HUMAN	tr|H9GEZ7|H9GEZ7_ANOCA	38.003	621	371	11	63	675	4	618	4.89e-152	465
sp|Q9UKJ8|ADA21_HUMAN	tr|A0A2I2U465|A0A2I2U465_FELCA	36.469	691	418	10	33	707	4	689	9.56e-152	462
sp|Q9UKJ8|ADA21_HUMAN	tr|F1PR27|F1PR27_CANLF	36.547	695	413	15	33	708	39	724	1.29e-151	463
sp|Q9UKJ8|ADA21_HUMAN	tr|A0A2I0M2M3|A0A2I0M2M3_COLLI	36.937	666	395	13	62	709	20	678	1.39e-151	462
sp|Q9UKJ8|ADA21_HUMAN	tr|A0A087QGP6|A0A087QGP6_APTFO	39.542	612	360	10	80	684	1	609	1.99e-151	459
sp|Q9UKJ8|ADA21_HUMAN	tr|F1S4A3|F1S4A3_PIG	35.833	720	433	11	14	709	17	731	6.31e-151	461
sp|Q9UKJ8|ADA21_HUMAN	tr|A0A3Q2L133|A0A3Q2L133_HORSE	35.797	690	423	11	30	706	30	712	1.13e-150	460
sp|Q9UKJ8|ADA21_HUMAN	tr|A0A091IQ03|A0A091IQ03_EGRGA	37.202	629	376	11	62	675	1	625	1.23e-150	457
sp|Q9UKJ8|ADA21_HUMAN	tr|A0A384D3J0|A0A384D3J0_URSMA	37.519	669	393	12	30	680	30	691	7.34e-150	458
sp|Q9UKJ8|ADA21_HUMAN	tr|A0A384D2R1|A0A384D2R1_URSMA	37.126	668	395	12	30	679	30	690	1.66e-149	457
sp|Q9UKJ8|ADA21_HUMAN	tr|J9P1T1|J9P1T1_CANLF	36.028	705	422	10	30	709	30	730	2.02e-149	457
sp|Q9UKJ8|ADA21_HUMAN	tr|H9GF33|H9GF33_ANOCA	36.364	704	419	14	15	704	12	700	4.97e-149	455
sp|Q9UKJ8|ADA21_HUMAN	tr|A0A3Q2HAU9|A0A3Q2HAU9_HORSE	35.942	690	422	12	30	706	30	712	6.84e-149	456
sp|Q9UKJ8|ADA21_HUMAN	tr|A0A2I0M8N5|A0A2I0M8N5_COLLI	37.229	693	380	14	11	676	15	679	7.40e-149	457
sp|Q9UKJ8|ADA21_HUMAN	tr|A0A455C768|A0A455C768_PHYMC	37.121	660	397	12	30	679	36	687	9.26e-149	456
sp|Q9UKJ8|ADA21_HUMAN	tr|A0A1S3WHW1|A0A1S3WHW1_ERIEU	43.841	552	271	8	1	546	9	527	1.39e-148	454
sp|Q9UKJ8|ADA21_HUMAN	tr|A0A1S3WHW1|A0A1S3WHW1_ERIEU	59.783	92	37	0	585	676	458	549	7.21e-28	125
sp|Q9UKJ8|ADA21_HUMAN	tr|A0A2I3LHJ7|A0A2I3LHJ7_PAPAN	35.865	711	429	13	17	707	14	717	3.99e-148	454
sp|Q9UKJ8|ADA21_HUMAN	tr|A0A5F7ZGD9|A0A5F7ZGD9_MACMU	36.975	714	417	17	17	707	14	717	5.87e-148	454
sp|Q9UKJ8|ADA21_HUMAN	tr|A0A3Q1ND36|A0A3Q1ND36_BOVIN	36.552	725	415	20	15	708	56	766	1.11e-147	456
sp|Q9UKJ8|ADA21_HUMAN	tr|A0A2K5KWW8|A0A2K5KWW8_CERAT	36.236	712	425	15	17	707	14	717	1.18e-147	453
sp|Q9UKJ8|ADA21_HUMAN	tr|A0A1S3FTS8|A0A1S3FTS8_DIPOR	34.711	726	423	15	15	721	12	705	3.17e-147	453
sp|Q9UKJ8|ADA21_HUMAN	tr|A0A1S3A5D2|A0A1S3A5D2_ERIEU	35.337	682	418	13	7	677	48	717	3.40e-147	454
sp|Q9UKJ8|ADA21_HUMAN	tr|F1PA50|F1PA50_CANLF	36.982	676	405	10	30	689	30	700	6.70e-147	451
sp|Q9UKJ8|ADA21_HUMAN	tr|E1B7I3|E1B7I3_BOVIN	35.522	670	407	11	28	679	32	694	6.86e-147	451
sp|Q9UKJ8|ADA21_HUMAN	tr|A0A3Q1MKZ0|A0A3Q1MKZ0_BOVIN	36.414	725	416	20	15	708	56	766	9.62e-147	453
sp|Q9UKJ8|ADA21_HUMAN	tr|L5KVN4|L5KVN4_PTEAL	36.773	688	402	20	10	681	52	722	1.32e-146	454
sp|Q9UKJ8|ADA21_HUMAN	tr|A0A1S3A5B0|A0A1S3A5B0_ERIEU	37.135	684	395	18	8	675	50	714	1.36e-146	454
sp|Q9UKJ8|ADA21_HUMAN	tr|A0A2K5UET7|A0A2K5UET7_MACFA	35.399	726	442	13	17	722	14	732	1.50e-146	450
sp|Q9UKJ8|ADA21_HUMAN	tr|A0A452FJS0|A0A452FJS0_CAPHI	37.163	705	410	21	15	701	33	722	1.64e-146	452
sp|Q9UKJ8|ADA21_HUMAN	tr|A0A3Q0FN89|A0A3Q0FN89_ALLSI	34.928	690	417	13	34	701	23	702	1.95e-146	449
sp|Q9UKJ8|ADA21_HUMAN	tr|M3Z4X5|M3Z4X5_MUSPF	36.479	710	426	15	8	706	8	703	2.08e-146	449
sp|Q9UKJ8|ADA21_HUMAN	tr|A0A3Q1LK79|A0A3Q1LK79_BOVIN	37.444	673	396	17	15	675	33	692	2.16e-146	449
sp|Q9UKJ8|ADA21_HUMAN	tr|A0A5F8A3L0|A0A5F8A3L0_MACMU	35.724	711	430	13	17	707	14	717	2.53e-146	449
sp|Q9UKJ8|ADA21_HUMAN	tr|G1QET7|G1QET7_MYOLU	36.499	674	402	15	17	674	40	703	2.57e-146	451
sp|Q9UKJ8|ADA21_HUMAN	tr|A0A340YBV3|A0A340YBV3_LIPVE	36.336	666	403	11	33	682	33	693	3.80e-146	452
sp|Q9UKJ8|ADA21_HUMAN	tr|A0A2U3X3U1|A0A2U3X3U1_ODORO	37.538	658	396	12	30	679	21	671	6.05e-146	448
sp|Q9UKJ8|ADA21_HUMAN	tr|M3Z4X9|M3Z4X9_MUSPF	37.192	691	410	15	1	679	10	688	6.20e-146	449
sp|Q9UKJ8|ADA21_HUMAN	tr|A0A2Y9DQL9|A0A2Y9DQL9_TRIMA	36.919	688	411	17	5	680	46	722	6.80e-146	452
sp|Q9UKJ8|ADA21_HUMAN	tr|J9NWS7|J9NWS7_CANLF	37.463	678	370	13	33	701	35	667	7.21e-146	447
sp|Q9UKJ8|ADA21_HUMAN	tr|F1MY02|F1MY02_BOVIN	36.530	709	412	18	15	698	56	751	7.29e-146	450
sp|Q9UKJ8|ADA21_HUMAN	tr|M3YDV9|M3YDV9_MUSPF	36.866	651	392	13	13	647	11	658	8.00e-146	449
sp|Q9UKJ8|ADA21_HUMAN	tr|A0A384BHW8|A0A384BHW8_URSMA	37.994	658	393	12	30	679	30	680	9.03e-146	448
sp|Q9UKJ8|ADA21_HUMAN	tr|F7D753|F7D753_HORSE	37.168	678	399	17	10	675	51	713	1.15e-145	452
sp|Q9UKJ8|ADA21_HUMAN	tr|W5NSF5|W5NSF5_SHEEP	36.157	661	397	12	33	675	33	686	1.90e-145	447
sp|Q9UKJ8|ADA21_HUMAN	tr|F1PZJ8|F1PZJ8_CANLF	37.557	663	387	16	28	677	71	719	2.78e-145	452
sp|Q9UKJ8|ADA21_HUMAN	tr|G1PXT6|G1PXT6_MYOLU	36.189	677	407	16	10	674	46	709	3.54e-145	446
sp|Q9UKJ8|ADA21_HUMAN	tr|A0A2U3Z468|A0A2U3Z468_LEPWE	35.108	695	429	12	30	708	30	718	4.54e-145	446
sp|Q9UKJ8|ADA21_HUMAN	tr|F6YPU4|F6YPU4_ORNAN	43.548	496	268	6	206	692	1	493	9.13e-145	439
sp|Q9UKJ8|ADA21_HUMAN	tr|A0A2K6JPK2|A0A2K6JPK2_RHIBE	36.119	670	388	11	30	679	30	679	9.21e-145	445
sp|Q9UKJ8|ADA21_HUMAN	tr|G3TVC4|G3TVC4_LOXAF	37.273	660	390	12	33	675	34	686	9.40e-145	444
sp|Q9UKJ8|ADA21_HUMAN	tr|A0A2U3XWH7|A0A2U3XWH7_LEPWE	35.988	678	407	17	10	675	52	714	9.78e-145	446
sp|Q9UKJ8|ADA21_HUMAN	tr|A0A2I3GWU1|A0A2I3GWU1_NOMLE	35.607	733	432	18	17	720	14	735	1.01e-144	445
sp|Q9UKJ8|ADA21_HUMAN	tr|A0A5F8ASP1|A0A5F8ASP1_MACMU	36.695	714	419	17	17	707	14	717	1.13e-144	445
sp|Q9UKJ8|ADA21_HUMAN	tr|A0A287BJG7|A0A287BJG7_PIG	36.657	682	412	13	8	679	14	685	1.41e-144	445
sp|Q9UKJ8|ADA21_HUMAN	tr|F1PP04|F1PP04_CANLF	37.577	652	388	13	33	674	34	676	1.62e-144	444
sp|Q9UKJ8|ADA21_HUMAN	tr|A0A2Y9DRC6|A0A2Y9DRC6_TRIMA	36.873	678	404	18	10	676	52	716	1.92e-144	447
sp|Q9UKJ8|ADA21_HUMAN	tr|A0A452FZ12|A0A452FZ12_CAPHI	36.834	676	402	17	15	678	56	718	3.13e-144	446
sp|Q9UKJ8|ADA21_HUMAN	tr|A0A2Y9DQI4|A0A2Y9DQI4_TRIMA	37.099	655	391	15	34	677	21	665	4.36e-144	444
sp|Q9UKJ8|ADA21_HUMAN	tr|A0A2U3WN11|A0A2U3WN11_ODORO	35.651	676	413	15	10	675	55	718	4.38e-144	446
sp|Q9UKJ8|ADA21_HUMAN	tr|G1MMN8|G1MMN8_AILME	36.377	679	409	17	9	677	51	716	6.07e-144	445
sp|Q9UKJ8|ADA21_HUMAN	tr|A0A4X2JY38|A0A4X2JY38_VOMUR	35.618	671	409	12	34	695	49	705	6.11e-144	443
sp|Q9UKJ8|ADA21_HUMAN	tr|A0A2K5UJ82|A0A2K5UJ82_MACFA	36.716	670	384	11	30	679	30	679	8.03e-144	442
sp|Q9UKJ8|ADA21_HUMAN	tr|M3Z6R0|M3Z6R0_MUSPF	35.746	677	411	15	10	675	53	716	8.74e-144	442
sp|Q9UKJ8|ADA21_HUMAN	tr|G3TWK1|G3TWK1_LOXAF	36.259	695	409	18	10	691	52	725	9.17e-144	444
sp|Q9UKJ8|ADA21_HUMAN	tr|W5P3V3|W5P3V3_SHEEP	36.982	676	401	17	15	678	56	718	9.69e-144	446
sp|Q9UKJ8|ADA21_HUMAN	tr|A0A1S3AI46|A0A1S3AI46_ERIEU	34.637	716	436	13	9	701	9	715	9.74e-144	446
sp|Q9UKJ8|ADA21_HUMAN	tr|W5P3S1|W5P3S1_SHEEP	36.726	678	404	17	15	680	56	720	1.97e-143	444
sp|Q9UKJ8|ADA21_HUMAN	tr|A0A096MRP0|A0A096MRP0_PAPAN	36.418	670	386	11	30	679	30	679	2.20e-143	441
sp|Q9UKJ8|ADA21_HUMAN	tr|I3NB35|I3NB35_ICTTR	35.456	691	417	11	33	705	33	712	2.55e-143	441
sp|Q9UKJ8|ADA21_HUMAN	tr|A0A3Q2HFC8|A0A3Q2HFC8_HORSE	37.464	694	368	18	27	705	32	674	2.69e-143	440
sp|Q9UKJ8|ADA21_HUMAN	tr|A0A384BIV2|A0A384BIV2_URSMA	36.515	660	401	11	30	679	36	687	2.99e-143	442
sp|Q9UKJ8|ADA21_HUMAN	tr|Q8CGQ2|Q8CGQ2_MOUSE	34.110	730	441	10	6	703	11	732	3.55e-143	442
sp|Q9UKJ8|ADA21_HUMAN	tr|A0A2K5XVS7|A0A2K5XVS7_MANLE	36.928	677	405	15	10	676	52	716	3.72e-143	444
sp|Q9UKJ8|ADA21_HUMAN	tr|H0XX02|H0XX02_OTOGA	36.513	671	386	14	30	679	26	677	4.08e-143	441
sp|Q9UKJ8|ADA21_HUMAN	tr|A0A2I3T173|A0A2I3T173_PANTR	34.932	730	442	14	17	720	14	736	4.71e-143	441
sp|Q9UKJ8|ADA21_HUMAN	tr|A0A2K5UKN6|A0A2K5UKN6_MACFA	37.015	670	382	13	30	679	30	679	5.41e-143	441
sp|Q9UKJ8|ADA21_HUMAN	tr|A0A2K5XWV1|A0A2K5XWV1_MANLE	36.418	670	386	12	30	679	30	679	6.36e-143	440
sp|Q9UKJ8|ADA21_HUMAN	tr|A0A2K5NSX9|A0A2K5NSX9_CERAT	36.418	670	386	11	30	679	30	679	6.43e-143	440
sp|Q9UKJ8|ADA21_HUMAN	tr|A0A1S3AHQ0|A0A1S3AHQ0_ERIEU	35.042	722	429	18	9	702	9	718	7.63e-143	444
sp|Q9UKJ8|ADA21_HUMAN	tr|A0A2Y9LAE8|A0A2Y9LAE8_DELLE	36.819	679	398	17	10	675	52	712	8.14e-143	443
sp|Q9UKJ8|ADA21_HUMAN	tr|L5JR14|L5JR14_PTEAL	38.088	617	349	14	113	708	2	606	8.29e-143	437
sp|Q9UKJ8|ADA21_HUMAN	tr|A0A1S3AHU9|A0A1S3AHU9_ERIEU	35.169	708	419	17	9	689	9	703	9.09e-143	441
sp|Q9UKJ8|ADA21_HUMAN	tr|L7N0B3|L7N0B3_CANLF	37.104	663	390	16	26	675	70	718	2.22e-142	441
sp|Q9UKJ8|ADA21_HUMAN	tr|M3Z4X3|M3Z4X3_MUSPF	35.860	686	420	12	8	682	14	690	2.65e-142	438
sp|Q9UKJ8|ADA21_HUMAN	tr|A0A287AE08|A0A287AE08_PIG	37.316	678	396	18	12	675	50	712	3.16e-142	442
sp|Q9UKJ8|ADA21_HUMAN	tr|A0A2K6S8X3|A0A2K6S8X3_SAIBB	37.296	673	401	14	10	673	52	712	3.90e-142	439
sp|Q9UKJ8|ADA21_HUMAN	tr|A0A384BWZ5|A0A384BWZ5_URSMA	35.546	678	415	15	10	677	53	718	4.34e-142	441
sp|Q9UKJ8|ADA21_HUMAN	tr|B2RUD9|B2RUD9_MOUSE	32.821	716	462	7	6	707	11	721	5.46e-142	438
sp|Q9UKJ8|ADA21_HUMAN	tr|A0A087QI51|A0A087QI51_APTFO	37.400	623	344	15	82	675	3	608	5.85e-142	434
sp|Q9UKJ8|ADA21_HUMAN	tr|A0A2U3VLW3|A0A2U3VLW3_ODORO	36.000	675	409	16	10	674	52	713	5.98e-142	443
sp|Q9UKJ8|ADA21_HUMAN	tr|H0XID2|H0XID2_OTOGA	42.771	498	274	7	187	675	7	502	6.39e-142	431
sp|Q9UKJ8|ADA21_HUMAN	tr|A0A340WMJ8|A0A340WMJ8_LIPVE	36.152	686	408	17	3	675	44	712	6.62e-142	440
sp|Q9UKJ8|ADA21_HUMAN	tr|A0A2U4CJW1|A0A2U4CJW1_TURTR	36.377	679	401	17	10	675	52	712	1.02e-141	441
sp|Q9UKJ8|ADA21_HUMAN	tr|A0A1U7TVP3|A0A1U7TVP3_TARSY	35.977	681	414	15	6	676	45	713	1.48e-141	439
sp|Q9UKJ8|ADA21_HUMAN	tr|A0A2U3XSV0|A0A2U3XSV0_LEPWE	36.518	649	386	13	76	705	1	642	2.21e-141	434
sp|Q9UKJ8|ADA21_HUMAN	tr|A0A1U7QID6|A0A1U7QID6_MESAU	34.517	704	424	12	28	707	51	741	3.51e-141	437
sp|Q9UKJ8|ADA21_HUMAN	tr|G5B0B7|G5B0B7_HETGA	37.437	593	360	10	61	644	224	814	8.05e-141	441
sp|Q9UKJ8|ADA21_HUMAN	tr|A0A3Q2I2U8|A0A3Q2I2U8_HORSE	36.672	679	387	19	10	675	52	700	9.05e-141	437
sp|Q9UKJ8|ADA21_HUMAN	tr|A0A2R9A8G8|A0A2R9A8G8_PANPA	36.296	675	407	14	12	675	36	698	1.46e-140	438
sp|Q9UKJ8|ADA21_HUMAN	tr|G1LDE1|G1LDE1_AILME	36.041	677	408	18	10	674	48	711	1.92e-140	436
sp|Q9UKJ8|ADA21_HUMAN	tr|G1TQP9|G1TQP9_RABIT	35.806	701	413	15	27	705	21	706	2.33e-140	434
sp|Q9UKJ8|ADA21_HUMAN	tr|A0A2U3XWJ0|A0A2U3XWJ0_LEPWE	34.942	684	418	17	10	680	55	724	2.70e-140	434
sp|Q9UKJ8|ADA21_HUMAN	tr|G1QA75|G1QA75_MYOLU	35.746	677	410	18	11	675	11	674	3.20e-140	431
sp|Q9UKJ8|ADA21_HUMAN	tr|M3Z4X7|M3Z4X7_MUSPF	37.009	662	395	14	30	679	26	677	3.60e-140	433
sp|Q9UKJ8|ADA21_HUMAN	tr|A0A2K5NMQ5|A0A2K5NMQ5_CERAT	36.982	676	403	16	10	675	52	714	3.62e-140	439
sp|Q9UKJ8|ADA21_HUMAN	tr|F6X6Q3|F6X6Q3_ORNAN	40.566	530	296	9	185	700	2	526	3.85e-140	426
sp|Q9UKJ8|ADA21_HUMAN	tr|F1RJK7|F1RJK7_PIG	37.004	681	399	19	11	677	54	718	4.28e-140	434
sp|Q9UKJ8|ADA21_HUMAN	tr|G1SVE7|G1SVE7_RABIT	34.410	712	438	14	17	706	19	723	5.30e-140	433
sp|Q9UKJ8|ADA21_HUMAN	tr|A0A384BXC3|A0A384BXC3_URSMA	35.725	683	414	18	10	680	53	722	5.98e-140	438
sp|Q9UKJ8|ADA21_HUMAN	tr|A0A384BXC3|A0A384BXC3_URSMA	60.000	40	16	0	468	507	860	899	2.73e-05	53.9
sp|Q9UKJ8|ADA21_HUMAN	tr|A0A096N0C0|A0A096N0C0_PAPAN	37.130	676	402	16	10	675	36	698	6.04e-140	437
sp|Q9UKJ8|ADA21_HUMAN	tr|G3SFJ2|G3SFJ2_GORGO	35.624	713	416	16	17	705	14	707	6.93e-140	432
sp|Q9UKJ8|ADA21_HUMAN	tr|M3WTI3|M3WTI3_FELCA	36.508	630	379	10	76	689	1	625	7.10e-140	431
sp|Q9UKJ8|ADA21_HUMAN	tr|A0A3Q0E443|A0A3Q0E443_TARSY	35.000	700	430	16	6	694	40	725	7.44e-140	437
sp|Q9UKJ8|ADA21_HUMAN	tr|A0A2K5YIQ2|A0A2K5YIQ2_MANLE	35.044	682	415	12	43	707	11	681	9.06e-140	431
sp|Q9UKJ8|ADA21_HUMAN	tr|G3N7Y7|G3N7Y7_GASAC	34.453	685	423	14	34	699	3	680	1.33e-139	433
sp|Q9UKJ8|ADA21_HUMAN	tr|A0A1S3F034|A0A1S3F034_DIPOR	34.160	726	421	17	17	707	14	717	1.84e-139	432
sp|Q9UKJ8|ADA21_HUMAN	tr|A0A151NMT4|A0A151NMT4_ALLMI	33.929	728	418	16	20	701	59	769	2.30e-139	433
sp|Q9UKJ8|ADA21_HUMAN	tr|L5KU54|L5KU54_PTEAL	34.583	720	427	18	17	707	52	756	2.54e-139	436
sp|Q9UKJ8|ADA21_HUMAN	tr|G1TM10|G1TM10_RABIT	34.345	725	436	17	17	709	19	735	3.40e-139	431
sp|Q9UKJ8|ADA21_HUMAN	tr|I3MUD5|I3MUD5_ICTTR	35.534	712	431	18	10	707	52	749	3.75e-139	432
sp|Q9UKJ8|ADA21_HUMAN	tr|A0A2K5ZAL8|A0A2K5ZAL8_MANLE	36.834	676	404	16	10	675	52	714	3.79e-139	436
sp|Q9UKJ8|ADA21_HUMAN	tr|A0A5F7ZHF0|A0A5F7ZHF0_MACMU	36.834	676	404	16	10	675	52	714	4.89e-139	436
sp|Q9UKJ8|ADA21_HUMAN	tr|A0A1D5R6E7|A0A1D5R6E7_MACMU	36.136	678	403	17	10	673	52	713	1.41e-138	432
sp|Q9UKJ8|ADA21_HUMAN	tr|M3Z6Q9|M3Z6Q9_MUSPF	34.838	709	435	15	12	705	54	750	1.58e-138	435
sp|Q9UKJ8|ADA21_HUMAN	tr|A0A2U3X635|A0A2U3X635_ODORO	34.708	703	421	16	30	708	21	709	1.81e-138	430
sp|Q9UKJ8|ADA21_HUMAN	tr|W5P3P5|W5P3P5_SHEEP	36.850	673	399	19	15	674	51	710	1.88e-138	431
sp|Q9UKJ8|ADA21_HUMAN	tr|A0A5F4CVL1|A0A5F4CVL1_CANLF	35.793	637	381	13	58	679	2	625	2.65e-138	427
sp|Q9UKJ8|ADA21_HUMAN	tr|A0A1S3EYV3|A0A1S3EYV3_DIPOR	35.371	687	412	14	17	680	14	691	3.09e-138	429
sp|Q9UKJ8|ADA21_HUMAN	tr|A0A337S7L1|A0A337S7L1_FELCA	36.431	678	392	18	10	675	53	703	3.69e-138	430
sp|Q9UKJ8|ADA21_HUMAN	tr|A0A2Y9FIY6|A0A2Y9FIY6_PHYMC	35.882	680	404	18	10	675	54	715	5.47e-138	430
sp|Q9UKJ8|ADA21_HUMAN	tr|A0A2Y9FT48|A0A2Y9FT48_PHYMC	35.788	679	405	17	10	675	54	714	7.19e-138	431
sp|Q9UKJ8|ADA21_HUMAN	tr|A0A1U7TIT6|A0A1U7TIT6_TARSY	35.355	676	412	15	10	674	52	713	1.73e-137	432
sp|Q9UKJ8|ADA21_HUMAN	tr|H2NIP7|H2NIP7_PONAB	35.808	687	411	18	10	682	52	722	1.98e-137	429
sp|Q9UKJ8|ADA21_HUMAN	tr|A0A5F9DJ92|A0A5F9DJ92_RABIT	36.417	681	411	14	7	678	49	716	2.74e-137	429
sp|Q9UKJ8|ADA21_HUMAN	tr|A0A2K5TRZ0|A0A2K5TRZ0_MACFA	36.023	694	414	18	10	686	52	732	6.92e-137	426
sp|Q9UKJ8|ADA21_HUMAN	tr|G1TIZ8|G1TIZ8_RABIT	35.120	709	408	16	27	705	22	708	1.30e-136	424
sp|Q9UKJ8|ADA21_HUMAN	tr|A0A3B4UJ39|A0A3B4UJ39_SERDU	38.986	572	332	12	112	676	1	562	1.72e-136	420
sp|Q9UKJ8|ADA21_HUMAN	tr|G1Q9G8|G1Q9G8_MYOLU	34.556	709	407	15	30	703	37	723	3.31e-136	423
sp|Q9UKJ8|ADA21_HUMAN	tr|G1TIB8|G1TIB8_RABIT	33.989	712	440	14	17	705	14	718	3.90e-136	423
sp|Q9UKJ8|ADA21_HUMAN	tr|A0A2U3WN17|A0A2U3WN17_ODORO	35.207	676	415	16	10	674	55	718	4.47e-136	426
sp|Q9UKJ8|ADA21_HUMAN	tr|G1PYR2|G1PYR2_MYOLU	34.697	709	406	16	30	703	21	707	5.41e-136	422
sp|Q9UKJ8|ADA21_HUMAN	tr|M3Z6R2|M3Z6R2_MUSPF	34.407	683	423	16	10	680	48	717	8.95e-136	424
sp|Q9UKJ8|ADA21_HUMAN	tr|A0A3Q2HX00|A0A3Q2HX00_HORSE	36.111	684	405	19	10	675	52	721	1.08e-135	425
sp|Q9UKJ8|ADA21_HUMAN	tr|A0A151P4G0|A0A151P4G0_ALLMI	35.438	697	392	20	41	699	24	700	2.12e-135	422
sp|Q9UKJ8|ADA21_HUMAN	tr|A0A099Z7U6|A0A099Z7U6_TINGU	37.902	591	341	12	105	675	13	597	2.69e-135	416
sp|Q9UKJ8|ADA21_HUMAN	sp|Q60813|ADM1A_MOUSE	35.447	694	409	17	10	686	49	720	2.79e-135	422
sp|Q9UKJ8|ADA21_HUMAN	tr|H0XL01|H0XL01_OTOGA	35.768	671	409	15	15	675	52	710	4.38e-135	422
sp|Q9UKJ8|ADA21_HUMAN	tr|G1TIW0|G1TIW0_RABIT	36.578	678	406	15	7	675	49	711	6.00e-135	425
sp|Q9UKJ8|ADA21_HUMAN	tr|A0A2I3RQS1|A0A2I3RQS1_PANTR	35.905	674	395	14	12	675	36	682	6.66e-135	424
sp|Q9UKJ8|ADA21_HUMAN	tr|B2RSY5|B2RSY5_MOUSE	35.786	693	421	14	30	705	38	723	1.09e-134	420
sp|Q9UKJ8|ADA21_HUMAN	tr|A0A2K5NMZ7|A0A2K5NMZ7_CERAT	36.391	676	400	16	14	676	21	679	1.12e-134	421
sp|Q9UKJ8|ADA21_HUMAN	tr|G1PY63|G1PY63_MYOLU	35.663	701	422	14	30	707	30	724	1.19e-134	419
sp|Q9UKJ8|ADA21_HUMAN	tr|G1Q8E1|G1Q8E1_MYOLU	35.215	673	398	13	30	682	37	691	1.78e-134	418
sp|Q9UKJ8|ADA21_HUMAN	tr|A0A287BQ99|A0A287BQ99_PIG	33.803	710	433	11	7	705	10	693	2.30e-134	418
sp|Q9UKJ8|ADA21_HUMAN	tr|A0A3Q0CJ42|A0A3Q0CJ42_MESAU	48.775	408	205	4	112	518	11	415	2.67e-134	412
sp|Q9UKJ8|ADA21_HUMAN	tr|A0A3Q0CJ42|A0A3Q0CJ42_MESAU	50.000	94	43	2	585	674	388	481	1.23e-16	89.7
sp|Q9UKJ8|ADA21_HUMAN	tr|A0A1S3WIA6|A0A1S3WIA6_ERIEU	35.362	690	412	17	7	679	48	720	2.93e-134	422
sp|Q9UKJ8|ADA21_HUMAN	tr|A0A1S3FPR3|A0A1S3FPR3_DIPOR	34.848	726	433	20	10	708	52	764	4.37e-134	421
sp|Q9UKJ8|ADA21_HUMAN	tr|A0A1U7QWQ7|A0A1U7QWQ7_MESAU	35.994	689	414	16	12	688	52	725	4.90e-134	419
sp|Q9UKJ8|ADA21_HUMAN	tr|A0A091D158|A0A091D158_FUKDA	33.883	667	411	10	33	679	33	689	5.15e-134	418
sp|Q9UKJ8|ADA21_HUMAN	tr|A0A3Q0GPH5|A0A3Q0GPH5_ALLSI	34.516	733	416	20	10	705	2	707	9.04e-134	419
sp|Q9UKJ8|ADA21_HUMAN	tr|A0A091D495|A0A091D495_FUKDA	33.991	659	403	13	33	675	33	675	1.57e-133	416
sp|Q9UKJ8|ADA21_HUMAN	tr|H0Y1G3|H0Y1G3_OTOGA	35.610	688	419	17	10	687	46	719	2.01e-133	418
sp|Q9UKJ8|ADA21_HUMAN	tr|G1LGV7|G1LGV7_AILME	36.036	666	385	16	30	682	30	667	2.87e-133	414
sp|Q9UKJ8|ADA21_HUMAN	tr|A0A1S3FQA8|A0A1S3FQA8_DIPOR	35.484	682	416	18	10	680	52	720	3.19e-133	417
sp|Q9UKJ8|ADA21_HUMAN	tr|A0A087QZM7|A0A087QZM7_APTFO	36.212	660	376	15	61	695	11	650	5.37e-133	412
sp|Q9UKJ8|ADA21_HUMAN	tr|A0A3Q1MQE3|A0A3Q1MQE3_BOVIN	34.172	676	429	10	8	675	21	688	5.54e-133	415
sp|Q9UKJ8|ADA21_HUMAN	tr|A0A2U4CFM9|A0A2U4CFM9_TURTR	35.113	618	384	8	76	679	1	615	5.88e-133	412
sp|Q9UKJ8|ADA21_HUMAN	tr|R0JMS7|R0JMS7_ANAPL	36.336	655	386	15	61	695	11	654	8.23e-133	412
sp|Q9UKJ8|ADA21_HUMAN	tr|A0A287AJR1|A0A287AJR1_PIG	33.884	726	429	12	8	705	14	716	1.56e-132	414
sp|Q9UKJ8|ADA21_HUMAN	tr|G1Q4I3|G1Q4I3_MYOLU	35.897	663	406	11	30	679	35	691	1.88e-132	413
sp|Q9UKJ8|ADA21_HUMAN	tr|A0A384BI06|A0A384BI06_URSMA	36.282	667	395	16	30	682	30	680	2.12e-132	413
sp|Q9UKJ8|ADA21_HUMAN	tr|A0A1S3T6D8|A0A1S3T6D8_SALSA	35.906	635	389	12	55	676	68	697	5.68e-132	415
sp|Q9UKJ8|ADA21_HUMAN	tr|A0A2Y9N4Z8|A0A2Y9N4Z8_DELLE	34.713	628	392	9	76	688	1	625	7.41e-132	409
sp|Q9UKJ8|ADA21_HUMAN	tr|A0A3B4V687|A0A3B4V687_SERDU	34.949	681	413	16	32	689	28	701	7.93e-132	414
sp|Q9UKJ8|ADA21_HUMAN	tr|G1KTY5|G1KTY5_ANOCA	34.302	688	414	16	14	676	6	680	8.36e-132	414
sp|Q9UKJ8|ADA21_HUMAN	tr|F1RJL7|F1RJL7_PIG	35.935	679	405	20	11	675	50	712	1.04e-131	412
sp|Q9UKJ8|ADA21_HUMAN	tr|G5C067|G5C067_HETGA	34.039	661	400	15	33	675	33	675	1.33e-131	411
sp|Q9UKJ8|ADA21_HUMAN	tr|A0A2K5ELT8|A0A2K5ELT8_AOTNA	34.454	714	433	15	12	707	36	732	2.68e-131	413
sp|Q9UKJ8|ADA21_HUMAN	tr|A0A093I822|A0A093I822_DRYPU	36.501	663	382	14	61	695	11	662	1.53e-130	407
sp|Q9UKJ8|ADA21_HUMAN	tr|Q6IMH7|Q6IMH7_MOUSE	34.752	705	412	15	30	705	38	723	2.00e-130	409
sp|Q9UKJ8|ADA21_HUMAN	tr|A0A2Y9FIC4|A0A2Y9FIC4_PHYMC	35.105	621	382	11	76	680	1	616	5.79e-130	404
sp|Q9UKJ8|ADA21_HUMAN	tr|A0A2R9A0P5|A0A2R9A0P5_PANPA	35.224	670	384	12	30	679	30	669	6.82e-130	406
sp|Q9UKJ8|ADA21_HUMAN	tr|A0A091CVD1|A0A091CVD1_FUKDA	35.127	669	410	16	16	675	1	654	7.14e-130	407
sp|Q9UKJ8|ADA21_HUMAN	tr|A0A2I0LLY0|A0A2I0LLY0_COLLI	40.076	529	307	9	151	672	4	529	2.93e-129	403
sp|Q9UKJ8|ADA21_HUMAN	tr|H2TRI4|H2TRI4_TAKRU	35.285	632	381	14	61	676	62	681	6.22e-128	404
sp|Q9UKJ8|ADA21_HUMAN	tr|A0A2R8ZHZ6|A0A2R8ZHZ6_PANPA	34.978	669	386	11	30	679	30	668	6.73e-128	401
sp|Q9UKJ8|ADA21_HUMAN	tr|A0A091JBA9|A0A091JBA9_EGRGA	35.357	659	396	14	61	701	11	657	7.36e-128	399
sp|Q9UKJ8|ADA21_HUMAN	tr|A0A3Q0EA85|A0A3Q0EA85_TARSY	34.478	699	410	17	33	705	33	709	1.52e-127	400
sp|Q9UKJ8|ADA21_HUMAN	tr|A0A091CZ90|A0A091CZ90_FUKDA	35.131	649	398	15	36	675	8	642	1.80e-127	401
sp|Q9UKK3|PARP4_HUMAN	sp|Q9UKK3|PARP4_HUMAN	100.000	1724	0	0	1	1724	1	1724	0.0	3570
sp|Q9UKK3|PARP4_HUMAN	tr|H2Q7A7|H2Q7A7_PANTR	98.086	1724	33	0	1	1724	1	1724	0.0	3507
sp|Q9UKK3|PARP4_HUMAN	tr|A0A2R8ZM55|A0A2R8ZM55_PANPA	97.680	1724	40	0	1	1724	1	1724	0.0	3485
sp|Q9UKK3|PARP4_HUMAN	tr|G3QKC5|G3QKC5_GORGO	96.149	1662	48	1	1	1662	1	1646	0.0	3289
sp|Q9UKK3|PARP4_HUMAN	tr|A0A2K6A138|A0A2K6A138_MANLE	92.111	1724	129	1	1	1724	1	1717	0.0	3261
sp|Q9UKK3|PARP4_HUMAN	tr|A0A0D9RZI5|A0A0D9RZI5_CHLSB	91.763	1724	135	1	1	1724	1	1717	0.0	3241
sp|Q9UKK3|PARP4_HUMAN	tr|A0A096N7T3|A0A096N7T3_PAPAN	91.652	1725	136	2	1	1724	1	1718	0.0	3235
sp|Q9UKK3|PARP4_HUMAN	tr|A0A5F7ZM40|A0A5F7ZM40_MACMU	91.705	1724	136	1	1	1724	1	1717	0.0	3235
sp|Q9UKK3|PARP4_HUMAN	tr|A0A2K6MBJ5|A0A2K6MBJ5_RHIBE	90.562	1727	146	4	1	1724	1	1713	0.0	3170
sp|Q9UKK3|PARP4_HUMAN	tr|A0A2K5MH55|A0A2K5MH55_CERAT	88.406	1725	151	5	1	1724	1	1677	0.0	3091
sp|Q9UKK3|PARP4_HUMAN	tr|F7IPZ9|F7IPZ9_CALJA	87.014	1725	215	4	1	1724	1	1717	0.0	3046
sp|Q9UKK3|PARP4_HUMAN	tr|A0A2K5CCI6|A0A2K5CCI6_AOTNA	87.072	1725	214	4	1	1724	1	1717	0.0	3014
sp|Q9UKK3|PARP4_HUMAN	tr|F6YW65|F6YW65_HORSE	71.346	1738	458	14	1	1723	1	1713	0.0	2428
sp|Q9UKK3|PARP4_HUMAN	tr|A0A2Y9QFX9|A0A2Y9QFX9_TRIMA	70.781	1742	469	20	1	1724	3	1722	0.0	2419
sp|Q9UKK3|PARP4_HUMAN	tr|M3X1E2|M3X1E2_FELCA	70.890	1752	430	18	1	1724	1	1700	0.0	2404
sp|Q9UKK3|PARP4_HUMAN	tr|A0A1U7TAH9|A0A1U7TAH9_TARSY	69.636	1785	436	23	1	1721	1	1743	0.0	2398
sp|Q9UKK3|PARP4_HUMAN	tr|G1P109|G1P109_MYOLU	71.182	1735	465	17	1	1724	1	1711	0.0	2395
sp|Q9UKK3|PARP4_HUMAN	tr|G1MGA1|G1MGA1_AILME	71.059	1738	453	23	1	1724	1	1702	0.0	2389
sp|Q9UKK3|PARP4_HUMAN	tr|A0A2U3W0N4|A0A2U3W0N4_ODORO	70.086	1745	447	19	1	1723	1	1692	0.0	2368
sp|Q9UKK3|PARP4_HUMAN	tr|A0A384C680|A0A384C680_URSMA	70.098	1739	459	22	1	1724	1	1693	0.0	2364
sp|Q9UKK3|PARP4_HUMAN	tr|A0A091DFC1|A0A091DFC1_FUKDA	69.205	1773	452	20	1	1724	1	1728	0.0	2357
sp|Q9UKK3|PARP4_HUMAN	tr|G5B1A8|G5B1A8_HETGA	69.328	1741	480	21	1	1724	1	1704	0.0	2312
sp|Q9UKK3|PARP4_HUMAN	tr|E2QWJ0|E2QWJ0_CANLF	69.035	1731	459	20	1	1705	1	1680	0.0	2308
sp|Q9UKK3|PARP4_HUMAN	tr|H0VRK5|H0VRK5_CAVPO	66.820	1736	528	14	1	1723	1	1701	0.0	2251
sp|Q9UKK3|PARP4_HUMAN	tr|L5KD86|L5KD86_PTEAL	67.332	1754	509	21	1	1724	128	1847	0.0	2229
sp|Q9UKK3|PARP4_HUMAN	tr|A0A452ETB8|A0A452ETB8_CAPHI	66.025	1766	531	20	1	1724	1	1739	0.0	2216
sp|Q9UKK3|PARP4_HUMAN	tr|H0XEX8|H0XEX8_OTOGA	82.817	1292	202	5	1	1281	1	1283	0.0	2162
sp|Q9UKK3|PARP4_HUMAN	tr|H0XEX8|H0XEX8_OTOGA	51.397	358	125	9	1374	1724	1374	1689	3.16e-82	306
sp|Q9UKK3|PARP4_HUMAN	tr|M3YPG2|M3YPG2_MUSPF	69.123	1574	421	17	160	1707	21	1555	0.0	2095
sp|Q9UKK3|PARP4_HUMAN	tr|G1T7L3|G1T7L3_RABIT	81.023	1212	227	1	1	1212	1	1209	0.0	2063
sp|Q9UKK3|PARP4_HUMAN	tr|G1T7L3|G1T7L3_RABIT	70.909	165	48	0	1559	1723	1674	1838	1.40e-63	246
sp|Q9UKK3|PARP4_HUMAN	tr|G3SPN7|G3SPN7_LOXAF	80.474	1224	237	1	1	1222	14	1237	0.0	2048
sp|Q9UKK3|PARP4_HUMAN	tr|W5PYD6|W5PYD6_SHEEP	70.523	1452	388	13	1	1430	1	1434	0.0	2009
sp|Q9UKK3|PARP4_HUMAN	tr|W5PYD6|W5PYD6_SHEEP	53.409	264	115	5	1463	1724	1575	1832	4.30e-64	248
sp|Q9UKK3|PARP4_HUMAN	tr|I3MUN6|I3MUN6_ICTTR	70.580	1482	356	16	269	1724	1	1428	0.0	2004
sp|Q9UKK3|PARP4_HUMAN	tr|E1BD73|E1BD73_BOVIN	71.159	1432	376	10	1	1421	1	1406	0.0	2001
sp|Q9UKK3|PARP4_HUMAN	tr|E1BD73|E1BD73_BOVIN	62.621	206	76	1	1520	1724	1626	1831	1.86e-66	255
sp|Q9UKK3|PARP4_HUMAN	tr|A0A1S3ERA4|A0A1S3ERA4_DIPOR	73.804	1359	311	13	1	1330	1	1343	0.0	1997
sp|Q9UKK3|PARP4_HUMAN	tr|A0A1S3ERA4|A0A1S3ERA4_DIPOR	78.431	153	33	0	1572	1724	1508	1660	1.18e-67	259
sp|Q9UKK3|PARP4_HUMAN	tr|G1RT04|G1RT04_NOMLE	89.324	1124	70	5	608	1724	423	1503	0.0	1987
sp|Q9UKK3|PARP4_HUMAN	tr|G1RT04|G1RT04_NOMLE	96.049	405	16	0	1	405	1	405	0.0	806
sp|Q9UKK3|PARP4_HUMAN	tr|A0A2K6G5Y5|A0A2K6G5Y5_PROCO	79.557	1218	219	5	1	1218	1	1188	0.0	1980
sp|Q9UKK3|PARP4_HUMAN	tr|A0A2K6G5Y5|A0A2K6G5Y5_PROCO	87.179	156	19	1	1570	1724	1312	1467	6.49e-76	285
sp|Q9UKK3|PARP4_HUMAN	tr|I3LDB1|I3LDB1_PIG	71.041	1364	365	6	1	1362	1	1336	0.0	1941
sp|Q9UKK3|PARP4_HUMAN	tr|I3LDB1|I3LDB1_PIG	60.092	218	78	5	1513	1724	1679	1893	8.89e-66	253
sp|Q9UKK3|PARP4_HUMAN	sp|E9PYK3|PARP4_MOUSE	77.265	1236	274	4	1	1236	1	1229	0.0	1940
sp|Q9UKK3|PARP4_HUMAN	sp|E9PYK3|PARP4_MOUSE	57.339	218	80	3	1507	1724	1765	1969	2.10e-65	252
sp|Q9UKK3|PARP4_HUMAN	tr|A0A1S3WIX3|A0A1S3WIX3_ERIEU	75.933	1072	253	3	142	1212	1	1068	0.0	1672
sp|Q9UKK3|PARP4_HUMAN	tr|A0A1S3WIX3|A0A1S3WIX3_ERIEU	72.368	152	42	0	1573	1724	1370	1521	7.31e-62	240
sp|Q9UKK3|PARP4_HUMAN	tr|A0A4X2LVD9|A0A4X2LVD9_VOMUR	67.649	1221	388	6	3	1219	1	1218	0.0	1669
sp|Q9UKK3|PARP4_HUMAN	tr|A0A4X2LVD9|A0A4X2LVD9_VOMUR	52.582	213	93	3	1520	1724	1597	1809	5.19e-46	189
sp|Q9UKK3|PARP4_HUMAN	tr|G1N2V4|G1N2V4_MELGA	57.649	1242	514	7	3	1233	3	1243	0.0	1468
sp|Q9UKK3|PARP4_HUMAN	tr|G1N2V4|G1N2V4_MELGA	54.430	158	71	1	1551	1707	1544	1701	2.79e-42	176
sp|Q9UKK3|PARP4_HUMAN	tr|G1K9X9|G1K9X9_ANOCA	54.894	1226	535	11	1	1218	1	1216	0.0	1351
sp|Q9UKK3|PARP4_HUMAN	tr|G1K9X9|G1K9X9_ANOCA	54.815	135	55	3	1573	1706	1651	1780	9.93e-32	142
sp|Q9UKK3|PARP4_HUMAN	tr|A0A226MQ13|A0A226MQ13_CALSU	51.174	1235	481	9	3	1218	1	1132	0.0	1251
sp|Q9UKK3|PARP4_HUMAN	tr|A0A1L8HAQ9|A0A1L8HAQ9_XENLA	51.822	1235	562	14	1	1219	1	1218	0.0	1224
sp|Q9UKK3|PARP4_HUMAN	tr|A0A5G3IU69|A0A5G3IU69_XENTR	51.208	1242	561	14	1	1219	1	1220	0.0	1219
sp|Q9UKK3|PARP4_HUMAN	tr|A0A1L8HJ48|A0A1L8HJ48_XENLA	51.984	1235	562	12	1	1221	1	1218	0.0	1217
sp|Q9UKK3|PARP4_HUMAN	tr|F7CDX8|F7CDX8_XENTR	50.526	1235	584	13	1	1228	1	1215	0.0	1178
sp|Q9UKK3|PARP4_HUMAN	tr|G3HDG9|G3HDG9_CRIGR	62.448	964	193	11	43	1006	562	1356	0.0	1123
sp|Q9UKK3|PARP4_HUMAN	tr|A0A5G3H8A6|A0A5G3H8A6_XENTR	54.511	1042	439	10	202	1228	75	1096	0.0	1117
sp|Q9UKK3|PARP4_HUMAN	tr|A0A5G3H8A6|A0A5G3H8A6_XENTR	47.407	135	66	4	1583	1716	1147	1277	2.09e-25	121
sp|Q9UKK3|PARP4_HUMAN	tr|A0A5G3H8A6|A0A5G3H8A6_XENTR	33.929	56	35	1	1	56	1	54	0.93	40.4
sp|Q9UKK3|PARP4_HUMAN	tr|F6ZRR0|F6ZRR0_XENTR	55.758	990	411	12	248	1228	6	977	0.0	1087
sp|Q9UKK3|PARP4_HUMAN	tr|F6ZRR0|F6ZRR0_XENTR	47.407	135	66	4	1583	1716	1028	1158	2.37e-25	120
sp|Q9UKK3|PARP4_HUMAN	tr|F6ZWF3|F6ZWF3_XENTR	55.758	990	411	12	248	1228	15	986	0.0	1087
sp|Q9UKK3|PARP4_HUMAN	tr|F6ZWF3|F6ZWF3_XENTR	47.407	135	66	4	1583	1716	1037	1167	2.49e-25	120
sp|Q9UKK3|PARP4_HUMAN	tr|A0A1S3NYE6|A0A1S3NYE6_SALSA	46.380	1257	619	19	3	1218	9	1251	0.0	1070
sp|Q9UKK3|PARP4_HUMAN	tr|A0A1S3NYE6|A0A1S3NYE6_SALSA	38.926	149	89	2	1569	1715	1910	2058	5.05e-23	114
sp|Q9UKK3|PARP4_HUMAN	tr|G3P0Z8|G3P0Z8_GASAC	44.963	1221	648	13	3	1211	3	1211	0.0	1022
sp|Q9UKK3|PARP4_HUMAN	tr|G3P0Z8|G3P0Z8_GASAC	37.931	145	88	2	1573	1715	1539	1683	3.28e-16	91.3
sp|Q9UKK3|PARP4_HUMAN	tr|A0A3B4UPH0|A0A3B4UPH0_SERDU	50.763	983	432	12	207	1181	72	1010	0.0	966
sp|Q9UKK3|PARP4_HUMAN	tr|A0A3B4UPH0|A0A3B4UPH0_SERDU	31.111	135	61	3	1582	1715	1063	1166	8.67e-10	70.1
sp|Q9UKK3|PARP4_HUMAN	tr|A0A3B4UPH0|A0A3B4UPH0_SERDU	43.182	44	25	0	3	46	1	44	0.022	45.8
sp|Q9UKK3|PARP4_HUMAN	tr|A0A1L8HJ59|A0A1L8HJ59_XENLA	41.429	1260	670	16	1	1218	8	1241	0.0	940
sp|Q9UKK3|PARP4_HUMAN	tr|A0A1L8HJ59|A0A1L8HJ59_XENLA	42.405	158	85	4	1564	1719	1299	1452	6.19e-27	126
sp|Q9UKK3|PARP4_HUMAN	tr|K7G6S0|K7G6S0_PELSI	54.235	909	389	9	1	898	1	893	0.0	913
sp|Q9UKK3|PARP4_HUMAN	tr|K7G6S0|K7G6S0_PELSI	41.136	722	394	13	1000	1714	938	1635	5.91e-130	451
sp|Q9UKK3|PARP4_HUMAN	tr|A0A5G3IUE6|A0A5G3IUE6_XENTR	56.594	599	241	7	638	1228	302	889	0.0	664
sp|Q9UKK3|PARP4_HUMAN	tr|A0A5G3IUE6|A0A5G3IUE6_XENTR	57.632	321	125	4	248	567	6	316	3.02e-105	369
sp|Q9UKK3|PARP4_HUMAN	tr|A0A5G3IUE6|A0A5G3IUE6_XENTR	47.407	135	66	4	1583	1716	940	1070	2.46e-25	120
sp|Q9UKK3|PARP4_HUMAN	tr|A0A1L8HJA6|A0A1L8HJA6_XENLA	43.205	780	387	12	3	761	1	745	0.0	628
sp|Q9UKK3|PARP4_HUMAN	tr|A0A1L8HJA6|A0A1L8HJA6_XENLA	47.153	439	222	5	783	1218	803	1234	5.05e-112	396
sp|Q9UKK3|PARP4_HUMAN	tr|A0A1L8HJA6|A0A1L8HJA6_XENLA	44.595	148	77	3	1573	1719	1321	1464	6.60e-27	126
sp|Q9UKK3|PARP4_HUMAN	tr|A0A2K5UBF0|A0A2K5UBF0_MACFA	89.073	302	32	1	1424	1724	10	311	6.88e-180	547
sp|Q9UKK3|PARP4_HUMAN	tr|A0A3Q0D094|A0A3Q0D094_MESAU	82.623	305	53	0	478	782	231	535	1.42e-160	515
sp|Q9UKK3|PARP4_HUMAN	tr|A0A3Q0D094|A0A3Q0D094_MESAU	62.025	158	45	4	1	144	1	157	3.93e-47	189
sp|Q9UKK3|PARP4_HUMAN	tr|A0A3Q0D094|A0A3Q0D094_MESAU	78.022	91	20	0	1128	1218	605	695	8.62e-35	150
sp|Q9UKK3|PARP4_HUMAN	tr|A0A3Q0D094|A0A3Q0D094_MESAU	62.500	88	31	1	927	1014	526	611	4.24e-23	113
sp|Q9UKK3|PARP4_HUMAN	tr|A0A3Q0D094|A0A3Q0D094_MESAU	74.242	66	16	1	1659	1724	760	824	8.28e-22	108
sp|Q9UKK3|PARP4_HUMAN	tr|A0A3Q0D094|A0A3Q0D094_MESAU	71.186	59	17	0	294	352	121	179	1.50e-15	88.6
sp|Q9UKK3|PARP4_HUMAN	tr|Q54LJ4|Q54LJ4_DICDI	39.063	832	454	18	429	1216	552	1374	3.87e-153	528
sp|Q9UKK3|PARP4_HUMAN	tr|Q54LJ4|Q54LJ4_DICDI	24.074	162	98	6	263	399	330	491	0.016	46.6
sp|Q9UKK3|PARP4_HUMAN	tr|A0A060W0H1|A0A060W0H1_ONCMY	51.835	436	197	5	356	780	261	694	5.26e-139	452
sp|Q9UKK3|PARP4_HUMAN	tr|A0A060W0H1|A0A060W0H1_ONCMY	30.392	102	65	1	3	104	1	96	2.10e-05	55.5
sp|Q9UKK3|PARP4_HUMAN	tr|A0A2Y9SYD0|A0A2Y9SYD0_PHYMC	69.032	310	93	1	44	350	4	313	3.13e-134	430
sp|Q9UKK3|PARP4_HUMAN	tr|A0A5F8A323|A0A5F8A323_MACMU	90.811	185	15	1	1540	1724	147	329	7.80e-108	352
sp|Q9UKK3|PARP4_HUMAN	tr|A0A5F8A323|A0A5F8A323_MACMU	87.097	155	13	1	1123	1277	1	148	9.98e-77	263
sp|Q9UKK3|PARP4_HUMAN	tr|G3TVZ6|G3TVZ6_LOXAF	77.844	167	37	0	1558	1724	13	179	9.52e-86	283
sp|Q9UKK3|PARP4_HUMAN	tr|G3HDG8|G3HDG8_CRIGR	72.727	154	41	1	1571	1724	194	346	2.18e-66	234
sp|Q9UKK3|PARP4_HUMAN	tr|E9FQW5|E9FQW5_DAPPU	27.948	619	369	16	621	1185	18	613	1.23e-55	215
sp|Q9UKK3|PARP4_HUMAN	tr|E9GBR1|E9GBR1_DAPPU	27.929	623	373	18	621	1185	18	622	2.92e-54	211
sp|Q9UKK3|PARP4_HUMAN	tr|E9FQW6|E9FQW6_DAPPU	27.316	626	364	19	621	1185	18	613	6.68e-54	210
sp|Q9UKK3|PARP4_HUMAN	tr|A0A3Q0CQR5|A0A3Q0CQR5_MESAU	27.333	600	375	22	621	1180	15	593	1.58e-45	182
sp|Q9UKK3|PARP4_HUMAN	tr|A0A5G3I9R0|A0A5G3I9R0_XENTR	27.348	607	382	23	621	1192	10	592	3.68e-45	182
sp|Q9UKK3|PARP4_HUMAN	tr|A0A5G3H616|A0A5G3H616_XENTR	27.541	610	380	24	621	1192	16	601	6.85e-45	182
sp|Q9UKK3|PARP4_HUMAN	tr|A0A5G3I9R9|A0A5G3I9R9_XENTR	27.213	610	382	23	621	1192	16	601	2.27e-44	179
sp|Q9UKK3|PARP4_HUMAN	tr|G3NSD7|G3NSD7_GASAC	25.957	601	400	16	612	1182	6	591	2.41e-44	180
sp|Q9UKK3|PARP4_HUMAN	tr|F6YKI9|F6YKI9_XENTR	27.541	610	380	24	621	1192	16	601	2.50e-44	180
sp|Q9UKK3|PARP4_HUMAN	tr|A0A1L8I343|A0A1L8I343_XENLA	27.695	603	376	21	621	1184	16	597	3.22e-44	180
sp|Q9UKK3|PARP4_HUMAN	tr|A0A5G3I9V4|A0A5G3I9V4_XENTR	27.213	610	382	23	621	1192	16	601	4.20e-44	179
sp|Q9UKK3|PARP4_HUMAN	tr|G3NSF9|G3NSF9_GASAC	25.649	616	400	17	612	1182	6	608	2.30e-43	177
sp|Q9UKK3|PARP4_HUMAN	tr|F6TSA1|F6TSA1_HORSE	25.687	619	361	24	621	1180	15	593	1.34e-42	174
sp|Q9UKK3|PARP4_HUMAN	tr|G3IMX9|G3IMX9_CRIGR	27.422	609	363	25	621	1180	15	593	2.74e-42	173
sp|Q9UKK3|PARP4_HUMAN	sp|Q99KC8|VMA5A_MOUSE	26.601	609	386	23	612	1180	6	593	6.72e-42	172
sp|Q9UKK3|PARP4_HUMAN	tr|Q54HY5|Q54HY5_DICDI	34.036	332	190	8	257	568	353	675	7.49e-42	175
sp|Q9UKK3|PARP4_HUMAN	sp|Q54DU5|Y2028_DICDI	25.724	587	368	16	618	1183	106	645	2.59e-41	172
sp|Q9UKK3|PARP4_HUMAN	tr|I3M243|I3M243_ICTTR	25.801	624	373	22	621	1180	15	612	4.75e-41	170
sp|Q9UKK3|PARP4_HUMAN	tr|A0A2K1J2N3|A0A2K1J2N3_PHYPA	26.572	636	347	23	621	1163	21	629	6.09e-41	171
sp|Q9UKK3|PARP4_HUMAN	tr|A0A1L8HS78|A0A1L8HS78_XENLA	25.728	618	381	22	621	1192	16	601	9.83e-41	169
sp|Q9UKK3|PARP4_HUMAN	tr|A0A5G3IWX6|A0A5G3IWX6_XENTR	26.786	616	380	23	621	1193	16	603	1.42e-40	168
sp|Q9UKK3|PARP4_HUMAN	tr|H2NFN9|H2NFN9_PONAB	26.678	596	383	21	621	1180	51	628	1.66e-40	168
sp|Q9UKK3|PARP4_HUMAN	tr|H2Q509|H2Q509_PANTR	26.846	596	382	21	621	1180	15	592	3.24e-40	167
sp|Q9UKK3|PARP4_HUMAN	tr|A0A0D9S455|A0A0D9S455_CHLSB	26.923	598	380	22	621	1180	15	593	3.24e-40	166
sp|Q9UKK3|PARP4_HUMAN	tr|G3S1Y9|G3S1Y9_GORGO	27.425	598	377	23	621	1180	15	593	4.18e-40	167
sp|Q9UKK3|PARP4_HUMAN	tr|G1R775|G1R775_NOMLE	27.546	599	375	23	621	1180	15	593	5.61e-40	166
sp|Q9UKK3|PARP4_HUMAN	tr|A0A2K5YI15|A0A2K5YI15_MANLE	27.090	598	379	22	621	1180	15	593	5.81e-40	166
sp|Q9UKK3|PARP4_HUMAN	tr|A0A2K6LXG9|A0A2K6LXG9_RHIBE	26.500	600	380	21	621	1180	15	593	7.14e-40	166
sp|Q9UKK3|PARP4_HUMAN	tr|L7N1A2|L7N1A2_MYOLU	25.920	598	385	19	621	1180	10	587	7.36e-40	166
sp|Q9UKK3|PARP4_HUMAN	tr|A0A3B4UDD5|A0A3B4UDD5_SERDU	26.214	618	395	22	621	1198	13	609	8.11e-40	165
sp|Q9UKK3|PARP4_HUMAN	tr|A0A5G3IXA4|A0A5G3IXA4_XENTR	26.899	632	399	22	621	1213	13	620	1.15e-39	166
sp|Q9UKK3|PARP4_HUMAN	tr|H0X414|H0X414_OTOGA	26.299	635	390	25	609	1193	3	609	1.25e-39	165
sp|Q9UKK3|PARP4_HUMAN	tr|G3IFU4|G3IFU4_CRIGR	25.796	628	385	22	611	1189	5	600	1.69e-39	162
sp|Q9UKK3|PARP4_HUMAN	tr|A0A2K6SA82|A0A2K6SA82_SAIBB	27.454	601	373	26	621	1180	15	593	1.81e-39	165
sp|Q9UKK3|PARP4_HUMAN	tr|A0A2K5WGB0|A0A2K5WGB0_MACFA	26.298	597	385	21	621	1180	15	593	2.30e-39	164
sp|Q9UKK3|PARP4_HUMAN	tr|A0A1S3NTQ9|A0A1S3NTQ9_SALSA	26.187	611	394	18	612	1182	6	599	3.86e-39	164
sp|Q9UKK3|PARP4_HUMAN	tr|A0A2R9BIJ4|A0A2R9BIJ4_PANPA	26.633	597	383	22	621	1180	15	593	3.94e-39	164
sp|Q9UKK3|PARP4_HUMAN	tr|A0A096NDY1|A0A096NDY1_PAPAN	26.578	602	377	22	621	1180	15	593	4.27e-39	164
sp|Q9UKK3|PARP4_HUMAN	tr|A0A1S3T1Y0|A0A1S3T1Y0_SALSA	25.574	610	399	19	612	1182	6	599	4.48e-39	163
sp|Q9UKK3|PARP4_HUMAN	tr|F6VIM6|F6VIM6_MACMU	26.131	597	386	21	621	1180	15	593	4.64e-39	164
sp|Q9UKK3|PARP4_HUMAN	tr|A0A5G3IWV3|A0A5G3IWV3_XENTR	26.737	662	414	24	621	1232	16	656	8.43e-39	163
sp|Q9UKK3|PARP4_HUMAN	tr|A0A3B4UEK1|A0A3B4UEK1_SERDU	26.179	615	388	20	621	1197	13	599	8.49e-39	162
sp|Q9UKK3|PARP4_HUMAN	tr|G3SLD4|G3SLD4_LOXAF	26.578	602	373	22	621	1180	14	588	9.23e-39	160
sp|Q9UKK3|PARP4_HUMAN	tr|A0A3Q0CNX2|A0A3Q0CNX2_MESAU	26.359	607	372	23	621	1180	48	626	3.13e-38	161
sp|Q9UKK3|PARP4_HUMAN	tr|A0A2K5NIE1|A0A2K5NIE1_CERAT	26.589	598	382	22	621	1180	15	593	3.35e-38	160
sp|Q9UKK3|PARP4_HUMAN	sp|O00534|VMA5A_HUMAN	26.466	597	384	22	621	1180	15	593	3.70e-38	160
sp|Q9UKK3|PARP4_HUMAN	tr|A0A2K1K686|A0A2K1K686_PHYPA	28.326	466	296	9	621	1062	21	472	4.74e-38	162
sp|Q9UKK3|PARP4_HUMAN	tr|A0A287BGY6|A0A287BGY6_PIG	26.238	606	373	23	621	1180	15	592	6.72e-38	160
sp|Q9UKK3|PARP4_HUMAN	sp|Q54CQ8|Y2740_DICDI	25.194	643	381	20	618	1198	74	678	9.66e-38	160
sp|Q9UKK3|PARP4_HUMAN	tr|A0A2K5ECF0|A0A2K5ECF0_AOTNA	27.212	599	377	25	621	1180	15	593	4.22e-37	157
sp|Q9UKK3|PARP4_HUMAN	tr|A0A1U7SSG4|A0A1U7SSG4_TARSY	26.010	619	376	23	612	1180	39	625	4.70e-37	157
sp|Q9UKK3|PARP4_HUMAN	tr|H0V3L3|H0V3L3_CAVPO	24.756	614	389	22	612	1180	6	591	5.92e-37	157
sp|Q9UKK3|PARP4_HUMAN	tr|A0A1U7Q528|A0A1U7Q528_MESAU	25.443	621	380	23	611	1180	5	593	6.22e-37	157
sp|Q9UKK3|PARP4_HUMAN	tr|G1M055|G1M055_AILME	25.710	599	386	19	621	1180	15	593	6.78e-37	157
sp|Q9UKK3|PARP4_HUMAN	tr|A0A384BGX6|A0A384BGX6_URSMA	25.667	600	386	19	621	1180	15	594	8.42e-37	156
sp|Q9UKK3|PARP4_HUMAN	tr|L5KH41|L5KH41_PTEAL	25.733	614	378	22	620	1185	107	690	1.04e-36	157
sp|Q9UKK3|PARP4_HUMAN	tr|Q55GU8|Q55GU8_DICDI	24.795	609	368	18	32	564	44	638	1.09e-36	154
sp|Q9UKK3|PARP4_HUMAN	sp|Q54DV3|Y2016_DICDI	23.746	598	386	15	618	1182	55	615	1.12e-36	157
sp|Q9UKK3|PARP4_HUMAN	tr|H2V9X7|H2V9X7_TAKRU	25.477	577	353	19	612	1137	5	555	1.41e-36	153
sp|Q9UKK3|PARP4_HUMAN	tr|A0A1S3APW8|A0A1S3APW8_ERIEU	25.693	685	436	26	621	1259	15	672	1.50e-36	155
sp|Q9UKK3|PARP4_HUMAN	tr|F1N0E6|F1N0E6_BOVIN	25.246	610	375	22	621	1180	15	593	2.40e-36	155
sp|Q9UKK3|PARP4_HUMAN	tr|F1Q0H8|F1Q0H8_CANLF	26.490	604	376	24	621	1180	39	618	3.78e-36	154
sp|Q9UKK3|PARP4_HUMAN	tr|A0A5F4W412|A0A5F4W412_CALJA	27.045	599	378	24	621	1180	15	593	4.60e-36	154
sp|Q9UKK3|PARP4_HUMAN	tr|A0A091DZV0|A0A091DZV0_FUKDA	25.041	611	375	23	621	1180	19	597	1.55e-35	152
sp|Q9UKK3|PARP4_HUMAN	tr|G3IC91|G3IC91_CRIGR	25.441	680	391	26	610	1194	4	662	2.05e-35	152
sp|Q9UKK3|PARP4_HUMAN	tr|A0A1S3EM01|A0A1S3EM01_DIPOR	25.865	607	395	21	611	1180	59	647	4.73e-35	151
sp|Q9UKK3|PARP4_HUMAN	tr|M3Y3J8|M3Y3J8_MUSPF	25.974	616	393	21	621	1193	15	610	5.23e-35	151
sp|Q9UKK3|PARP4_HUMAN	tr|A0A2U3YER2|A0A2U3YER2_LEPWE	25.649	616	387	24	610	1180	4	593	1.25e-34	149
sp|Q9UKK3|PARP4_HUMAN	tr|A0A452FAR3|A0A452FAR3_CAPHI	24.426	610	380	21	621	1180	15	593	2.71e-34	148
sp|Q9UKK3|PARP4_HUMAN	tr|A0A2U3ZZ54|A0A2U3ZZ54_ODORO	25.581	602	383	22	621	1180	15	593	8.87e-34	147
sp|Q9UKK3|PARP4_HUMAN	tr|Q8BGF0|Q8BGF0_MOUSE	25.780	609	393	23	611	1180	5	593	1.06e-33	147
sp|Q9UKK3|PARP4_HUMAN	tr|W5PK78|W5PK78_SHEEP	24.470	613	376	22	621	1180	15	593	1.87e-33	146
sp|Q9UKK3|PARP4_HUMAN	sp|Q54MG1|Y5981_DICDI	23.810	588	387	17	612	1177	64	612	4.54e-32	142
sp|Q9UKK3|PARP4_HUMAN	tr|A0A1S3QMB8|A0A1S3QMB8_SALSA	26.222	450	299	11	612	1032	6	451	3.80e-31	134
sp|Q9UKK3|PARP4_HUMAN	tr|A0A1L8HJ66|A0A1L8HJ66_XENLA	47.518	141	69	4	1576	1715	40	176	3.94e-31	126
sp|Q9UKK3|PARP4_HUMAN	tr|F7DTF1|F7DTF1_ORNAN	26.316	513	326	16	612	1087	6	503	4.38e-31	135
sp|Q9UKK3|PARP4_HUMAN	sp|Q54MG4|Y5975_DICDI	23.350	591	392	17	610	1178	89	640	5.78e-31	139
sp|Q9UKK3|PARP4_HUMAN	tr|A0A1L8I3A9|A0A1L8I3A9_XENLA	25.739	575	347	24	665	1192	20	561	7.87e-30	134
sp|Q9UKK3|PARP4_HUMAN	tr|A0A1L8FHQ0|A0A1L8FHQ0_XENLA	23.273	550	342	14	613	1087	5	549	1.57e-28	131
sp|Q9UKK3|PARP4_HUMAN	tr|G1Q1J4|G1Q1J4_MYOLU	26.196	439	291	12	621	1032	16	448	5.17e-27	125
sp|Q9UKK3|PARP4_HUMAN	tr|Q5B266|Q5B266_EMENI	24.691	648	406	24	598	1180	46	676	5.54e-27	126
sp|Q9UKK3|PARP4_HUMAN	tr|A0A2Y9DM47|A0A2Y9DM47_TRIMA	23.090	576	339	16	613	1090	5	574	6.36e-27	126
sp|Q9UKK3|PARP4_HUMAN	tr|A0A2Y9DM47|A0A2Y9DM47_TRIMA	35.714	56	35	1	1124	1179	860	914	3.1	38.9
sp|Q9UKK3|PARP4_HUMAN	tr|G3IC89|G3IC89_CRIGR	28.771	358	191	14	621	936	7	342	6.81e-27	124
sp|Q9UKK3|PARP4_HUMAN	tr|A0A1S3MGU8|A0A1S3MGU8_SALSA	24.042	574	337	15	613	1095	5	570	8.13e-27	125
sp|Q9UKK3|PARP4_HUMAN	sp|C7G046|Y6969_DICDI	25.814	430	284	14	776	1183	245	661	1.01e-26	125
sp|Q9UKK3|PARP4_HUMAN	tr|G3ILH4|G3ILH4_CRIGR	27.703	444	279	14	610	1021	4	437	1.68e-26	122
sp|Q9UKK3|PARP4_HUMAN	tr|A0A3B6PRM1|A0A3B6PRM1_WHEAT	27.813	320	186	9	285	566	183	495	4.74e-26	120
sp|Q9UKK3|PARP4_HUMAN	tr|A0A3B4TH31|A0A3B4TH31_SERDU	25.444	507	310	16	644	1095	36	529	5.90e-26	122
sp|Q9UKK3|PARP4_HUMAN	tr|A0A1L8FPE3|A0A1L8FPE3_XENLA	23.211	517	314	14	652	1090	14	525	6.06e-26	123
sp|Q9UKK3|PARP4_HUMAN	tr|A0A1S3LKT5|A0A1S3LKT5_SALSA	23.118	558	335	15	621	1090	28	579	6.44e-26	123
sp|Q9UKK3|PARP4_HUMAN	tr|A0A2I0M2W5|A0A2I0M2W5_COLLI	23.783	534	316	16	644	1090	36	565	7.85e-26	122
sp|Q9UKK3|PARP4_HUMAN	tr|G5C585|G5C585_HETGA	23.762	606	342	23	661	1180	1	572	9.93e-26	121
sp|Q9UKK3|PARP4_HUMAN	tr|A0A3B4UES7|A0A3B4UES7_SERDU	41.611	149	84	2	612	757	6	154	1.24e-25	119
sp|Q9UKK3|PARP4_HUMAN	tr|A0A060X6N4|A0A060X6N4_ONCMY	23.549	586	337	15	613	1095	5	582	1.76e-25	119
sp|Q9UKK3|PARP4_HUMAN	tr|G1PZ47|G1PZ47_MYOLU	25.604	414	276	11	605	991	3	411	2.26e-25	116
sp|Q9UKK3|PARP4_HUMAN	tr|E1BB39|E1BB39_BOVIN	23.509	570	337	17	613	1090	5	567	5.03e-25	120
sp|Q9UKK3|PARP4_HUMAN	tr|A0A060W0P2|A0A060W0P2_ONCMY	60.204	98	34	2	1123	1218	68	162	8.35e-25	119
sp|Q9UKK3|PARP4_HUMAN	tr|A0A060W0P2|A0A060W0P2_ONCMY	38.926	149	89	2	1569	1715	740	888	2.38e-23	114
sp|Q9UKK3|PARP4_HUMAN	tr|G3IC90|G3IC90_CRIGR	24.615	585	362	26	657	1194	7	559	8.97e-25	118
sp|Q9UKK3|PARP4_HUMAN	tr|A0A4X2JSQ1|A0A4X2JSQ1_VOMUR	24.432	528	346	22	688	1180	51	560	1.21e-24	116
sp|Q9UKK3|PARP4_HUMAN	tr|A0A2K6F1H5|A0A2K6F1H5_PROCO	27.143	420	270	13	609	998	19	432	1.25e-24	114
sp|Q9UKK3|PARP4_HUMAN	tr|A0A3B4TRT7|A0A3B4TRT7_SERDU	28.797	316	183	7	285	564	331	640	1.90e-24	116
sp|Q9UKK3|PARP4_HUMAN	tr|F7E6Z9|F7E6Z9_CALJA	23.037	573	335	17	617	1090	47	612	2.09e-24	118
sp|Q9UKK3|PARP4_HUMAN	tr|M3YXE3|M3YXE3_MUSPF	22.125	574	347	14	613	1090	5	574	3.05e-24	117
sp|Q9UKK3|PARP4_HUMAN	tr|A0A452FVG9|A0A452FVG9_CAPHI	22.423	553	350	13	613	1090	5	553	3.31e-24	117
sp|Q9UKK3|PARP4_HUMAN	tr|L5JV57|L5JV57_PTEAL	22.010	577	346	15	612	1090	3	573	3.31e-24	117
sp|Q9UKK3|PARP4_HUMAN	tr|G3TCW3|G3TCW3_LOXAF	22.422	611	367	17	613	1125	5	606	3.43e-24	117
sp|Q9UKK3|PARP4_HUMAN	tr|A0A2K6G8D2|A0A2K6G8D2_PROCO	22.125	574	347	15	613	1090	5	574	4.17e-24	117
sp|Q9UKK3|PARP4_HUMAN	tr|A0A1S3GLP9|A0A1S3GLP9_DIPOR	22.300	574	346	15	613	1090	5	574	5.04e-24	116
sp|Q9UKK3|PARP4_HUMAN	sp|A9Z1V5|VW5B1_MOUSE	22.025	563	345	16	617	1090	9	566	5.25e-24	116
sp|Q9UKK3|PARP4_HUMAN	tr|A0A2Y9STI5|A0A2Y9STI5_PHYMC	22.125	574	347	15	613	1090	5	574	5.76e-24	116
sp|Q9UKK3|PARP4_HUMAN	tr|A0A151MJ24|A0A151MJ24_ALLMI	22.873	529	322	14	644	1090	36	560	6.24e-24	116
sp|Q9UKK3|PARP4_HUMAN	tr|A0A3Q0HA55|A0A3Q0HA55_ALLSI	23.062	529	321	14	644	1090	36	560	6.30e-24	116
sp|Q9UKK3|PARP4_HUMAN	tr|A0A1S3QXX2|A0A1S3QXX2_SALSA	31.606	193	129	2	612	801	6	198	6.91e-24	106
sp|Q9UKK3|PARP4_HUMAN	tr|A0A1U7TR05|A0A1U7TR05_TARSY	24.473	617	379	21	21	564	276	878	7.18e-24	115
sp|Q9UKK3|PARP4_HUMAN	tr|G3UUR2|G3UUR2_MELGA	27.873	409	235	14	207	564	569	968	7.42e-24	115
sp|Q9UKK3|PARP4_HUMAN	tr|A0A2U3VPM1|A0A2U3VPM1_ODORO	22.125	574	347	15	613	1090	5	574	9.62e-24	115
sp|Q9UKK3|PARP4_HUMAN	tr|A0A1U8DRQ2|A0A1U8DRQ2_ALLSI	27.027	407	241	12	207	564	643	1042	9.97e-24	115
sp|Q9UKK3|PARP4_HUMAN	tr|G5C4W4|G5C4W4_HETGA	22.749	633	381	18	606	1140	3	625	1.22e-23	115
sp|Q9UKK3|PARP4_HUMAN	tr|M3XZP9|M3XZP9_MUSPF	28.531	354	196	12	257	564	662	1004	1.64e-23	114
sp|Q9UKK3|PARP4_HUMAN	tr|A0A384CE40|A0A384CE40_URSMA	22.284	543	322	15	644	1090	20	558	1.77e-23	115
sp|Q9UKK3|PARP4_HUMAN	tr|A0A2K5C1T4|A0A2K5C1T4_AOTNA	22.491	578	355	16	599	1090	14	584	1.87e-23	114
sp|Q9UKK3|PARP4_HUMAN	tr|A0A2K5C1T4|A0A2K5C1T4_AOTNA	36.667	60	35	2	1121	1179	866	923	8.1	37.4
sp|Q9UKK3|PARP4_HUMAN	tr|H0XJQ2|H0XJQ2_OTOGA	28.117	409	234	14	207	564	609	1008	2.02e-23	114
sp|Q9UKK3|PARP4_HUMAN	tr|E2R3W1|E2R3W1_CANLF	22.125	574	347	15	613	1090	5	574	2.36e-23	114
sp|Q9UKK3|PARP4_HUMAN	tr|F1Q2M3|F1Q2M3_CANLF	28.814	354	195	12	257	564	621	963	2.93e-23	114
sp|Q9UKK3|PARP4_HUMAN	tr|G1KFB0|G1KFB0_ANOCA	27.139	409	238	13	207	564	598	997	3.39e-23	114
sp|Q9UKK3|PARP4_HUMAN	tr|A0A337SJQ8|A0A337SJQ8_FELCA	25.908	413	272	12	611	996	5	410	3.45e-23	110
sp|Q9UKK3|PARP4_HUMAN	tr|A0A2K6UBH8|A0A2K6UBH8_SAIBB	22.127	583	328	14	617	1090	9	574	4.02e-23	114
sp|Q9UKK3|PARP4_HUMAN	tr|G5BAN6|G5BAN6_HETGA	28.090	356	199	12	255	564	779	1123	4.39e-23	113
sp|Q9UKK3|PARP4_HUMAN	sp|Q55G98|Y7758_DICDI	22.967	492	316	16	643	1090	72	544	4.41e-23	113
sp|Q9UKK3|PARP4_HUMAN	tr|M3WUR5|M3WUR5_FELCA	21.951	574	348	15	613	1090	5	574	5.53e-23	113
sp|Q9UKK3|PARP4_HUMAN	tr|M3WUR5|M3WUR5_FELCA	26.168	107	70	3	1124	1226	858	959	0.69	40.8
sp|Q9UKK3|PARP4_HUMAN	tr|B8A7Y9|B8A7Y9_ORYSI	26.899	316	186	9	285	562	338	646	5.65e-23	113
sp|Q9UKK3|PARP4_HUMAN	tr|A0A2Y9T7X7|A0A2Y9T7X7_PHYMC	24.272	618	379	21	21	564	405	1007	6.11e-23	113
sp|Q9UKK3|PARP4_HUMAN	tr|I3LDH3|I3LDH3_PIG	28.531	354	196	12	257	564	666	1008	7.19e-23	112
sp|Q9UKK3|PARP4_HUMAN	tr|G3RKF1|G3RKF1_GORGO	21.955	583	329	14	617	1090	9	574	7.21e-23	112
sp|Q9UKK3|PARP4_HUMAN	tr|A0A1U7USU2|A0A1U7USU2_TARSY	22.125	574	347	14	613	1090	5	574	7.94e-23	112
sp|Q9UKK3|PARP4_HUMAN	tr|A0A1U7USU2|A0A1U7USU2_TARSY	25.472	106	70	3	1124	1225	859	959	7.7	37.4
sp|Q9UKK3|PARP4_HUMAN	tr|M3W4P6|M3W4P6_FELCA	28.814	354	195	12	257	564	628	970	8.07e-23	112
sp|Q9UKK3|PARP4_HUMAN	tr|A0A2Y9NQ81|A0A2Y9NQ81_DELLE	29.096	354	194	12	257	564	662	1004	8.56e-23	112
sp|Q9UKK3|PARP4_HUMAN	tr|G3H9S7|G3H9S7_CRIGR	21.252	607	376	17	613	1125	5	603	9.20e-23	112
sp|Q9UKK3|PARP4_HUMAN	tr|L5KJC9|L5KJC9_PTEAL	23.740	615	385	20	21	564	401	1002	9.63e-23	112
sp|Q9UKK3|PARP4_HUMAN	tr|G3HV73|G3HV73_CRIGR	24.473	617	378	20	21	564	361	962	9.90e-23	112
sp|Q9UKK3|PARP4_HUMAN	tr|A0A340XSF1|A0A340XSF1_LIPVE	27.670	412	232	14	207	564	605	1004	1.18e-22	112
sp|Q9UKK3|PARP4_HUMAN	tr|A0A4X2KQT3|A0A4X2KQT3_VOMUR	28.490	351	200	12	257	564	661	1003	1.27e-22	112
sp|Q9UKK3|PARP4_HUMAN	tr|M0T8N9|M0T8N9_MUSAM	26.582	316	187	9	285	562	201	509	1.35e-22	109
sp|Q9UKK3|PARP4_HUMAN	tr|D2HVM4|D2HVM4_AILME	27.184	412	234	14	207	564	573	972	1.36e-22	111
sp|Q9UKK3|PARP4_HUMAN	tr|A0A3B4UWS9|A0A3B4UWS9_SERDU	28.490	351	200	12	257	564	663	1005	1.38e-22	112
sp|Q9UKK3|PARP4_HUMAN	tr|A0A091DMZ2|A0A091DMZ2_FUKDA	21.777	574	349	14	613	1090	5	574	1.43e-22	112
sp|Q9UKK3|PARP4_HUMAN	tr|G1RUF5|G1RUF5_NOMLE	28.814	354	195	12	257	564	597	939	1.54e-22	111
sp|Q9UKK3|PARP4_HUMAN	tr|A0A2R9C3G9|A0A2R9C3G9_PANPA	21.784	583	330	14	617	1090	9	574	1.54e-22	112
sp|Q9UKK3|PARP4_HUMAN	tr|G1NZR1|G1NZR1_MYOLU	22.164	573	347	15	613	1090	5	573	1.64e-22	111
sp|Q9UKK3|PARP4_HUMAN	tr|A0A3B6SKT5|A0A3B6SKT5_WHEAT	25.552	317	193	8	285	565	418	727	1.66e-22	110
sp|Q9UKK3|PARP4_HUMAN	sp|P09874|PARP1_HUMAN	27.427	412	233	14	207	564	606	1005	1.72e-22	111
sp|Q9UKK3|PARP4_HUMAN	tr|H2PY83|H2PY83_PANTR	21.784	583	330	14	617	1090	9	574	1.84e-22	111
sp|Q9UKK3|PARP4_HUMAN	tr|W5NRR3|W5NRR3_SHEEP	24.110	618	380	20	21	564	405	1007	2.04e-22	111
sp|Q9UKK3|PARP4_HUMAN	tr|A0A2K6M5G2|A0A2K6M5G2_RHIBE	21.930	570	345	15	617	1090	9	574	2.13e-22	111
sp|Q9UKK3|PARP4_HUMAN	tr|G3SBV5|G3SBV5_GORGO	27.184	412	234	14	207	564	606	1005	2.18e-22	111
sp|Q9UKK3|PARP4_HUMAN	tr|A0A2Y9DJR5|A0A2Y9DJR5_TRIMA	27.628	409	236	14	207	564	605	1004	2.42e-22	110
sp|Q9UKK3|PARP4_HUMAN	tr|A0A3B6RNZ4|A0A3B6RNZ4_WHEAT	25.552	317	193	8	285	565	418	727	2.48e-22	110
sp|Q9UKK3|PARP4_HUMAN	tr|H2N3J1|H2N3J1_PONAB	27.427	412	233	14	207	564	564	963	2.59e-22	110
sp|Q9UKK3|PARP4_HUMAN	tr|G1TEI0|G1TEI0_RABIT	27.384	409	237	14	207	564	605	1004	2.89e-22	110
sp|Q9UKK3|PARP4_HUMAN	tr|A0A1S3AGW0|A0A1S3AGW0_ERIEU	28.814	354	195	12	257	564	586	928	3.06e-22	110
sp|Q9UKK3|PARP4_HUMAN	tr|A0A3B6TPK1|A0A3B6TPK1_WHEAT	25.552	317	193	8	285	565	418	727	3.08e-22	110
sp|Q9UKK3|PARP4_HUMAN	tr|A0A2K6FA80|A0A2K6FA80_PROCO	27.427	412	233	14	207	564	606	1005	3.12e-22	110
sp|Q9UKK3|PARP4_HUMAN	tr|A0A2K5ZFE5|A0A2K5ZFE5_MANLE	21.930	570	345	15	617	1090	9	574	3.15e-22	110
sp|Q9UKK3|PARP4_HUMAN	tr|A0A2K5UYU1|A0A2K5UYU1_MACFA	21.930	570	345	15	617	1090	9	574	3.36e-22	110
sp|Q9UKK3|PARP4_HUMAN	tr|A0A2K5LEE3|A0A2K5LEE3_CERAT	21.930	570	345	15	617	1090	9	574	3.36e-22	110
sp|Q9UKK3|PARP4_HUMAN	sp|P18493|PARP1_BOVIN	24.473	617	379	24	21	564	405	1007	3.68e-22	110
sp|Q9UKK3|PARP4_HUMAN	tr|A0A3Q0D7U8|A0A3Q0D7U8_MESAU	21.340	567	349	15	617	1090	9	571	3.83e-22	110
sp|Q9UKK3|PARP4_HUMAN	tr|A0A1S3AGU9|A0A1S3AGU9_ERIEU	21.934	579	345	16	613	1090	5	577	4.01e-22	109
sp|Q9UKK3|PARP4_HUMAN	tr|A0A0D9S8C7|A0A0D9S8C7_CHLSB	21.930	570	345	15	617	1090	9	574	4.20e-22	110
sp|Q9UKK3|PARP4_HUMAN	tr|H0VTU7|H0VTU7_CAVPO	27.427	412	233	15	207	564	603	1002	4.84e-22	110
sp|Q9UKK3|PARP4_HUMAN	tr|I3MQR2|I3MQR2_ICTTR	27.184	412	234	14	207	564	606	1005	5.02e-22	110
sp|Q9UKK3|PARP4_HUMAN	tr|A0A2U3YK56|A0A2U3YK56_LEPWE	27.184	412	234	14	207	564	278	677	5.25e-22	109
sp|Q9UKK3|PARP4_HUMAN	tr|G3T0Q8|G3T0Q8_LOXAF	28.531	354	196	12	257	564	623	965	5.73e-22	109
sp|Q9UKK3|PARP4_HUMAN	tr|K7C230|K7C230_PANTR	27.184	412	234	14	207	564	606	1005	5.76e-22	109
sp|Q9UKK3|PARP4_HUMAN	tr|A0A2R9C5K0|A0A2R9C5K0_PANPA	27.184	412	234	14	207	564	606	1005	5.76e-22	109
sp|Q9UKK3|PARP4_HUMAN	tr|A0A0Q3QQT1|A0A0Q3QQT1_AMAAE	27.628	409	236	14	207	564	603	1002	5.79e-22	109
sp|Q9UKK3|PARP4_HUMAN	tr|F7BY05|F7BY05_MACMU	21.784	583	330	14	617	1090	9	574	6.30e-22	109
sp|Q9UKK3|PARP4_HUMAN	tr|A0A2U3VFV6|A0A2U3VFV6_ODORO	27.427	412	233	14	207	564	606	1005	6.32e-22	109
sp|Q9UKK3|PARP4_HUMAN	tr|F7EUJ4|F7EUJ4_ORNAN	27.206	408	239	14	207	564	565	964	6.34e-22	109
sp|Q9UKK3|PARP4_HUMAN	tr|H0Z1I5|H0Z1I5_TAEGU	26.716	408	241	12	207	564	489	888	6.39e-22	109
sp|Q9UKK3|PARP4_HUMAN	tr|A0A1D6FI97|A0A1D6FI97_MAIZE	29.915	234	128	6	359	562	41	268	6.49e-22	103
sp|Q9UKK3|PARP4_HUMAN	tr|A0A1U7QSB6|A0A1U7QSB6_MESAU	27.427	412	233	14	207	564	605	1004	6.65e-22	109
sp|Q9UKK3|PARP4_HUMAN	tr|A0A1S3F858|A0A1S3F858_DIPOR	27.384	409	237	14	207	564	595	994	6.76e-22	109
sp|Q9UKK3|PARP4_HUMAN	tr|G3PBI6|G3PBI6_GASAC	28.329	353	198	12	257	564	665	1007	7.07e-22	109
sp|Q9UKK3|PARP4_HUMAN	sp|Q5TIE3|VW5B1_HUMAN	21.754	570	346	15	617	1090	9	574	7.48e-22	109
sp|Q9UKK3|PARP4_HUMAN	tr|H0UZV8|H0UZV8_CAVPO	21.930	570	345	14	617	1090	9	574	1.08e-21	108
sp|Q9UKK3|PARP4_HUMAN	tr|V5IPW3|V5IPW3_NEUCR	24.717	441	276	17	619	1022	27	448	1.12e-21	108
sp|Q9UKK3|PARP4_HUMAN	tr|V5IPW3|V5IPW3_NEUCR	27.891	147	79	6	1063	1185	560	703	1.9	39.3
sp|Q9UKK3|PARP4_HUMAN	tr|A0A096N9A4|A0A096N9A4_PAPAN	21.754	570	346	15	617	1090	9	574	1.83e-21	108
sp|Q9UKK3|PARP4_HUMAN	sp|P11103|PARP1_MOUSE	28.531	354	196	12	257	564	662	1004	2.36e-21	107
sp|Q9UKK3|PARP4_HUMAN	tr|A0A226NKU4|A0A226NKU4_CALSU	28.571	357	218	12	207	535	603	950	2.41e-21	107
sp|Q9UKK3|PARP4_HUMAN	tr|E9GXY1|E9GXY1_DAPPU	28.329	353	201	13	255	563	654	998	2.46e-21	107
sp|Q9UKK3|PARP4_HUMAN	tr|A0A5F4W3U5|A0A5F4W3U5_CALJA	25.043	583	356	21	21	542	402	964	2.54e-21	107
sp|Q9UKK3|PARP4_HUMAN	tr|A0A2Y9LRA8|A0A2Y9LRA8_DELLE	21.701	576	349	15	613	1090	5	576	2.60e-21	107
sp|Q9UKK3|PARP4_HUMAN	tr|A0A2U4A097|A0A2U4A097_TURTR	21.441	569	352	15	613	1090	5	569	3.34e-21	107
sp|Q9UKK3|PARP4_HUMAN	tr|A0A2U4A097|A0A2U4A097_TURTR	33.333	60	39	1	1121	1180	851	909	5.0	38.1
sp|Q9UKK3|PARP4_HUMAN	tr|G7NTV2|G7NTV2_MACFA	26.942	412	235	14	207	564	606	1005	3.67e-21	107
sp|Q9UKK3|PARP4_HUMAN	tr|A0A2K6N5Z7|A0A2K6N5Z7_RHIBE	26.942	412	235	14	207	564	606	1005	3.96e-21	107
sp|Q9UKK3|PARP4_HUMAN	tr|F7EMW7|F7EMW7_MACMU	26.942	412	235	14	207	564	606	1005	4.28e-21	107
sp|Q9UKK3|PARP4_HUMAN	tr|A0A091CQW4|A0A091CQW4_FUKDA	27.401	354	200	12	257	564	664	1006	4.28e-21	107
sp|Q9UKK3|PARP4_HUMAN	tr|H0WH27|H0WH27_OTOGA	21.254	574	352	15	613	1090	5	574	4.55e-21	107
sp|Q9UKK3|PARP4_HUMAN	tr|A0A096MUW0|A0A096MUW0_PAPAN	26.942	412	235	14	207	564	607	1006	4.78e-21	106
sp|Q9UKK3|PARP4_HUMAN	tr|A0A2K5N2N3|A0A2K5N2N3_CERAT	26.942	412	235	14	207	564	606	1005	5.20e-21	106
sp|Q9UKK3|PARP4_HUMAN	sp|O50017|PARP2_MAIZE	27.719	285	162	8	316	562	366	644	6.28e-21	105
sp|Q9UKK3|PARP4_HUMAN	tr|H0W5B6|H0W5B6_CAVPO	26.761	355	212	8	251	563	179	527	6.88e-21	104
sp|Q9UKK3|PARP4_HUMAN	tr|E2BH34|E2BH34_HARSA	24.378	402	241	13	215	564	587	977	7.42e-21	106
sp|Q9UKK3|PARP4_HUMAN	tr|A0A3Q2GXH3|A0A3Q2GXH3_HORSE	22.140	542	310	15	657	1090	62	599	8.71e-21	106
sp|Q9UKK3|PARP4_HUMAN	tr|A0A3Q2GXH3|A0A3Q2GXH3_HORSE	37.500	56	34	1	1124	1179	880	934	2.0	39.3
sp|Q9UKK3|PARP4_HUMAN	tr|G1LG33|G1LG33_AILME	26.989	352	203	9	257	563	216	558	9.61e-21	104
sp|Q9UKK3|PARP4_HUMAN	tr|W5PHR4|W5PHR4_SHEEP	22.787	531	309	16	657	1090	3	529	9.85e-21	105
sp|Q9UKK3|PARP4_HUMAN	tr|A0A0Q3TFR4|A0A0Q3TFR4_AMAAE	22.674	516	313	15	657	1090	73	584	1.06e-20	105
sp|Q9UKK3|PARP4_HUMAN	tr|A0A060XA31|A0A060XA31_ONCMY	27.684	354	201	12	256	564	661	1004	1.17e-20	105
sp|Q9UKK3|PARP4_HUMAN	tr|A0A1S3QUG8|A0A1S3QUG8_SALSA	30.570	193	131	2	612	801	6	198	1.34e-20	99.0
sp|Q9UKK3|PARP4_HUMAN	tr|A0A3Q2HCI1|A0A3Q2HCI1_HORSE	28.871	381	226	14	195	542	597	965	2.21e-20	104
sp|Q9UKK3|PARP4_HUMAN	tr|A0A060Z726|A0A060Z726_ONCMY	41.935	155	86	3	208	358	57	211	2.31e-20	97.4
sp|Q9UKK3|PARP4_HUMAN	tr|A0A1S3S9Z7|A0A1S3S9Z7_SALSA	27.762	353	202	13	256	564	662	1005	2.53e-20	104
sp|Q9UKK3|PARP4_HUMAN	tr|K7GEK1|K7GEK1_PELSI	25.672	409	245	13	207	564	566	966	2.55e-20	104
sp|Q9UKK3|PARP4_HUMAN	sp|Q11207|PARP2_ARATH	28.349	321	177	12	285	563	321	630	2.62e-20	103
sp|Q9UKK3|PARP4_HUMAN	tr|A0A5F4D3E3|A0A5F4D3E3_CANLF	26.857	350	206	9	257	563	251	593	2.64e-20	103
sp|Q9UKK3|PARP4_HUMAN	tr|I3MC71|I3MC71_ICTTR	21.217	575	351	16	613	1090	5	574	2.90e-20	104
sp|Q9UKK3|PARP4_HUMAN	tr|G1PK82|G1PK82_MYOLU	28.852	357	211	12	207	532	559	903	3.01e-20	103
sp|Q9UKK3|PARP4_HUMAN	tr|F6PQ00|F6PQ00_ORNAN	23.321	536	354	20	683	1180	1	517	3.23e-20	103
sp|Q9UKK3|PARP4_HUMAN	tr|A0A2K6S3J6|A0A2K6S3J6_SAIBB	24.357	583	360	21	21	542	402	964	3.35e-20	103
sp|Q9UKK3|PARP4_HUMAN	tr|A0A2K5E9Y9|A0A2K5E9Y9_AOTNA	24.744	586	354	20	21	542	402	964	3.91e-20	103
sp|Q9UKK3|PARP4_HUMAN	tr|A0A1S3LZN6|A0A1S3LZN6_SALSA	27.302	315	187	7	285	563	332	640	4.11e-20	102
sp|Q9UKK3|PARP4_HUMAN	tr|G3PBG0|G3PBG0_GASAC	22.445	548	323	15	644	1095	36	577	4.79e-20	103
sp|Q9UKK3|PARP4_HUMAN	tr|G1L950|G1L950_AILME	21.575	584	341	17	613	1090	5	577	5.06e-20	103
sp|Q9UKK3|PARP4_HUMAN	tr|M3Z352|M3Z352_MUSPF	26.857	350	206	9	257	563	216	558	5.83e-20	102
sp|Q9UKK3|PARP4_HUMAN	tr|A0A5G3ITA8|A0A5G3ITA8_XENTR	27.635	351	203	11	257	564	660	1002	8.02e-20	102
sp|Q9UKK3|PARP4_HUMAN	tr|A0A2K6GEE8|A0A2K6GEE8_PROCO	26.420	352	205	9	257	563	230	572	8.51e-20	101
sp|Q9UKK3|PARP4_HUMAN	tr|A0A384BH07|A0A384BH07_URSMA	26.705	352	204	9	257	563	216	558	9.05e-20	101
sp|Q9UKK3|PARP4_HUMAN	tr|A0A1S3GQK9|A0A1S3GQK9_DIPOR	26.271	354	203	11	257	563	207	549	9.50e-20	101
sp|Q9UKK3|PARP4_HUMAN	tr|H2NKH3|H2NKH3_PONAB	26.667	315	189	6	285	563	253	561	9.52e-20	101
sp|Q9UKK3|PARP4_HUMAN	tr|G1RIQ3|G1RIQ3_NOMLE	26.006	323	181	7	285	563	266	574	9.54e-20	101
sp|Q9UKK3|PARP4_HUMAN	tr|I3N1C9|I3N1C9_ICTTR	26.519	362	208	10	257	571	215	565	1.11e-19	101
sp|Q9UKK3|PARP4_HUMAN	tr|A0A2U3WUH0|A0A2U3WUH0_ODORO	26.420	352	205	9	257	563	216	558	1.24e-19	100
sp|Q9UKK3|PARP4_HUMAN	tr|B5X3M4|B5X3M4_SALSA	27.302	315	187	7	285	563	258	566	1.33e-19	100
sp|Q9UKK3|PARP4_HUMAN	tr|A0A2U3XGR3|A0A2U3XGR3_LEPWE	26.420	352	205	9	257	563	216	558	1.33e-19	100
sp|Q9UKK3|PARP4_HUMAN	tr|B8A7Y8|B8A7Y8_ORYSI	28.090	267	169	8	285	535	238	497	1.48e-19	100
sp|Q9UKK3|PARP4_HUMAN	sp|Q9UGN5|PARP2_HUMAN	26.349	315	190	6	285	563	266	574	1.67e-19	100
sp|Q9UKK3|PARP4_HUMAN	tr|K7BHU1|K7BHU1_PANTR	26.349	315	190	6	285	563	253	561	2.01e-19	100
sp|Q9UKK3|PARP4_HUMAN	tr|A0A2R9BA67|A0A2R9BA67_PANPA	26.349	315	190	6	285	563	248	556	2.06e-19	100
sp|Q9UKK3|PARP4_HUMAN	tr|G3N186|G3N186_BOVIN	25.926	351	208	9	257	563	226	568	2.08e-19	100
sp|Q9UKK3|PARP4_HUMAN	tr|A0A5F5PL91|A0A5F5PL91_HORSE	25.706	354	207	9	257	564	233	576	2.09e-19	100
sp|Q9UKK3|PARP4_HUMAN	tr|A0A060YMH1|A0A060YMH1_ONCMY	34.868	152	96	2	612	760	6	157	2.17e-19	99.8
sp|Q9UKK3|PARP4_HUMAN	tr|M3W6R8|M3W6R8_FELCA	26.197	355	208	9	257	566	219	564	2.27e-19	100
sp|Q9UKK3|PARP4_HUMAN	tr|G3Q0X1|G3Q0X1_GASAC	25.949	316	192	7	285	564	242	551	2.56e-19	99.8
sp|Q9UKK3|PARP4_HUMAN	tr|A0A151P373|A0A151P373_ALLMI	25.871	402	251	11	207	581	603	984	2.76e-19	101
sp|Q9UKK3|PARP4_HUMAN	tr|A0A091IGS6|A0A091IGS6_CALAN	23.374	569	331	17	619	1090	11	571	3.00e-19	101
sp|Q9UKK3|PARP4_HUMAN	tr|A0A1S3AMA0|A0A1S3AMA0_ERIEU	25.905	359	208	10	257	567	231	579	3.04e-19	99.8
sp|Q9UKK3|PARP4_HUMAN	tr|G3RSB7|G3RSB7_GORGO	26.899	316	187	7	285	563	253	561	3.11e-19	99.8
sp|Q9UKK3|PARP4_HUMAN	tr|A0A340XJA5|A0A340XJA5_LIPVE	21.154	572	349	14	617	1090	8	575	3.42e-19	100
sp|Q9UKK3|PARP4_HUMAN	tr|A0A340XJA5|A0A340XJA5_LIPVE	33.333	60	39	1	1121	1180	857	915	5.2	38.1
sp|Q9UKK3|PARP4_HUMAN	tr|A0A091DRI2|A0A091DRI2_FUKDA	25.496	353	207	9	257	563	258	600	3.75e-19	99.8
sp|Q9UKK3|PARP4_HUMAN	tr|A0A2K6MW32|A0A2K6MW32_RHIBE	26.349	315	190	6	285	563	253	561	3.81e-19	99.4
sp|Q9UKK3|PARP4_HUMAN	tr|L5K6U8|L5K6U8_PTEAL	27.302	315	187	7	285	563	290	598	4.42e-19	99.4
sp|Q9UKK3|PARP4_HUMAN	tr|A0A2K5KLK0|A0A2K5KLK0_CERAT	26.032	315	191	6	285	563	264	572	4.53e-19	99.4
sp|Q9UKK3|PARP4_HUMAN	tr|H0X8T1|H0X8T1_OTOGA	25.978	358	209	10	257	567	221	569	5.55e-19	99.0
sp|Q9UKK3|PARP4_HUMAN	tr|A0A093GGA1|A0A093GGA1_DRYPU	21.708	562	340	14	621	1090	13	566	6.55e-19	99.8
sp|Q9UKK3|PARP4_HUMAN	tr|A0A1S3T1Y2|A0A1S3T1Y2_SALSA	30.570	193	131	2	612	801	6	198	6.62e-19	99.4
sp|Q9UKK3|PARP4_HUMAN	tr|A0A1S3T1Y2|A0A1S3T1Y2_SALSA	24.911	281	190	9	913	1182	272	542	1.49e-12	79.0
sp|Q9UKK3|PARP4_HUMAN	tr|G1U392|G1U392_RABIT	27.215	316	186	8	285	563	249	557	6.66e-19	98.6
sp|Q9UKK3|PARP4_HUMAN	tr|G3TQU7|G3TQU7_LOXAF	26.136	352	206	9	257	563	218	560	7.12e-19	98.6
sp|Q9UKK3|PARP4_HUMAN	tr|A0A096NNJ0|A0A096NNJ0_PAPAN	26.032	315	191	6	285	563	258	566	7.32e-19	98.6
sp|Q9UKK3|PARP4_HUMAN	tr|A0A2Y9QC54|A0A2Y9QC54_TRIMA	25.356	351	210	8	257	563	233	575	8.02e-19	98.6
sp|Q9UKK3|PARP4_HUMAN	tr|F7FIN0|F7FIN0_CALJA	26.349	315	190	6	285	563	253	561	8.08e-19	98.6
sp|Q9UKK3|PARP4_HUMAN	tr|A0A2I0M550|A0A2I0M550_COLLI	25.854	410	244	13	207	564	561	962	8.22e-19	99.4
sp|Q9UKK3|PARP4_HUMAN	tr|G1TBN4|G1TBN4_RABIT	21.579	570	337	16	617	1090	9	564	8.24e-19	99.8
sp|Q9UKK3|PARP4_HUMAN	tr|G1TBN4|G1TBN4_RABIT	37.500	56	33	1	1124	1179	840	893	3.9	38.5
sp|Q9UKK3|PARP4_HUMAN	tr|A0A2K5YRC1|A0A2K5YRC1_MANLE	26.032	315	191	6	285	563	266	574	1.01e-18	98.2
sp|Q9UKK3|PARP4_HUMAN	tr|A0A2K5CDA2|A0A2K5CDA2_AOTNA	25.641	351	209	8	257	563	199	541	1.06e-18	97.8
sp|Q9UKK3|PARP4_HUMAN	tr|A0A5K1V1S8|A0A5K1V1S8_MACMU	26.032	315	191	6	285	563	253	561	1.19e-18	97.8
sp|Q9UKK3|PARP4_HUMAN	tr|A0A2K5UFJ1|A0A2K5UFJ1_MACFA	26.032	315	191	6	285	563	253	561	1.19e-18	97.8
sp|Q9UKK3|PARP4_HUMAN	tr|Q2NLA7|Q2NLA7_XENLA	28.045	353	199	13	257	564	659	1001	1.34e-18	99.0
sp|Q9UKK3|PARP4_HUMAN	tr|A0A445E5G8|A0A445E5G8_ARAHY	24.342	456	269	16	154	562	216	642	1.39e-18	98.2
sp|Q9UKK3|PARP4_HUMAN	tr|A0A060WJL7|A0A060WJL7_ONCMY	26.349	315	190	7	285	563	335	643	1.60e-18	97.8
sp|Q9UKK3|PARP4_HUMAN	tr|W5QEU2|W5QEU2_SHEEP	25.641	351	209	9	257	563	201	543	2.16e-18	97.1
sp|Q9UKK3|PARP4_HUMAN	tr|H2SWB1|H2SWB1_TAKRU	23.729	531	310	18	644	1090	36	555	2.74e-18	97.8
sp|Q9UKK3|PARP4_HUMAN	tr|G5B0T6|G5B0T6_HETGA	25.568	352	210	8	257	564	226	569	2.96e-18	96.7
sp|Q9UKK3|PARP4_HUMAN	tr|A0A151P4Z7|A0A151P4Z7_ALLMI	22.222	468	300	14	661	1087	1	445	3.76e-18	95.9
sp|Q9UKK3|PARP4_HUMAN	tr|A0A340XU05|A0A340XU05_LIPVE	25.926	351	208	9	257	563	240	582	4.48e-18	96.3
sp|Q9UKK3|PARP4_HUMAN	tr|A0A2Y9PKQ6|A0A2Y9PKQ6_DELLE	25.779	353	206	9	257	563	212	554	4.55e-18	95.9
sp|Q9UKK3|PARP4_HUMAN	tr|G1R8W0|G1R8W0_NOMLE	22.007	568	341	16	617	1090	9	568	7.35e-18	96.7
sp|Q9UKK3|PARP4_HUMAN	tr|A0A2K5XI50|A0A2K5XI50_MANLE	26.570	414	237	15	207	564	606	1008	7.68e-18	96.3
sp|Q9UKK3|PARP4_HUMAN	tr|A0A1U7TQ08|A0A1U7TQ08_TARSY	25.641	351	209	8	257	563	220	562	8.68e-18	95.1
sp|Q9UKK3|PARP4_HUMAN	tr|A0A2Y9FQT4|A0A2Y9FQT4_PHYMC	25.926	351	208	9	257	563	216	558	9.31e-18	95.1
sp|Q9UKK3|PARP4_HUMAN	tr|A0A445E8R5|A0A445E8R5_ARAHY	25.000	316	192	9	285	562	334	642	1.36e-17	94.7
sp|Q9UKK3|PARP4_HUMAN	tr|W5J9L6|W5J9L6_ANODA	26.171	363	210	13	249	564	645	996	1.67e-17	95.1
sp|Q9UKK3|PARP4_HUMAN	tr|A0A1L8HZS1|A0A1L8HZS1_XENLA	24.930	357	210	10	257	563	323	671	1.85e-17	94.7
sp|Q9UKK3|PARP4_HUMAN	tr|A0A3B5K7E3|A0A3B5K7E3_TAKRU	27.907	301	189	9	257	537	662	954	1.86e-17	95.1
sp|Q9UKK3|PARP4_HUMAN	tr|A0A151M3N3|A0A151M3N3_ALLMI	24.930	357	218	8	249	563	345	693	2.43e-17	94.4
sp|Q9UKK3|PARP4_HUMAN	tr|A0A452F3P4|A0A452F3P4_CAPHI	23.114	623	384	21	21	564	405	1011	2.94e-17	94.4
sp|Q9UKK3|PARP4_HUMAN	tr|A0A1U7SW65|A0A1U7SW65_ALLSI	24.930	357	218	8	249	563	345	693	3.28e-17	94.0
sp|Q9UKK3|PARP4_HUMAN	tr|F1S8F9|F1S8F9_PIG	25.496	353	207	9	257	563	216	558	3.51e-17	93.2
sp|Q9UKK3|PARP4_HUMAN	tr|A0A1L8HPV8|A0A1L8HPV8_XENLA	25.071	351	211	9	257	563	391	733	1.08e-16	92.4
sp|Q9UKK3|PARP4_HUMAN	tr|A0A3Q1MVZ1|A0A3Q1MVZ1_BOVIN	23.360	625	387	23	21	564	405	1018	1.15e-16	92.4
sp|Q9UKK3|PARP4_HUMAN	tr|A0A0D9RW61|A0A0D9RW61_CHLSB	26.032	315	191	6	285	563	253	561	1.28e-16	91.3
sp|Q9UKK3|PARP4_HUMAN	tr|A0A026WPG3|A0A026WPG3_OOCBI	25.905	359	205	15	257	566	637	983	2.30e-16	91.7
sp|Q9UKK3|PARP4_HUMAN	tr|A0A060XB90|A0A060XB90_ONCMY	22.594	478	270	13	619	998	11	486	2.55e-16	90.1
sp|Q9UKK3|PARP4_HUMAN	tr|B8B5F6|B8B5F6_ORYSI	26.959	319	184	11	285	563	661	970	3.10e-16	91.3
sp|Q9UKK3|PARP4_HUMAN	tr|A0A5G3KKH5|A0A5G3KKH5_XENTR	25.079	315	194	7	285	563	157	465	3.52e-16	89.4
sp|Q9UKK3|PARP4_HUMAN	tr|A0A5G3KIC1|A0A5G3KIC1_XENTR	25.079	315	194	7	285	563	153	461	3.59e-16	89.4
sp|Q9UKK3|PARP4_HUMAN	sp|O88554|PARP2_MOUSE	25.868	317	191	7	285	564	242	551	3.84e-16	89.7
sp|Q9UKK3|PARP4_HUMAN	tr|A0A5G3KK92|A0A5G3KK92_XENTR	25.079	315	194	7	285	563	247	555	4.34e-16	89.7
sp|Q9UKK3|PARP4_HUMAN	tr|H2S0R8|H2S0R8_TAKRU	22.346	358	218	10	258	566	181	527	4.42e-16	89.4
sp|Q9UKK3|PARP4_HUMAN	tr|H1A3C3|H1A3C3_TAEGU	30.252	238	158	6	857	1090	106	339	5.25e-16	89.0
sp|Q9UKK3|PARP4_HUMAN	tr|A0A1S3R588|A0A1S3R588_SALSA	29.412	238	154	7	857	1087	351	581	5.62e-16	90.5
sp|Q9UKK3|PARP4_HUMAN	tr|A0A1S3R588|A0A1S3R588_SALSA	33.333	48	32	0	639	686	31	78	0.48	41.6
sp|Q9UKK3|PARP4_HUMAN	tr|A0A1S3R588|A0A1S3R588_SALSA	34.328	67	40	2	1123	1189	943	1005	6.9	37.7
sp|Q9UKK3|PARP4_HUMAN	tr|A0A5G3KJ01|A0A5G3KJ01_XENTR	25.079	315	194	7	285	563	231	539	7.45e-16	89.0
sp|Q9UKK3|PARP4_HUMAN	tr|A0A3Q0G0V8|A0A3Q0G0V8_ALLSI	27.234	235	163	5	857	1087	330	560	1.63e-15	89.0
sp|Q9UKK3|PARP4_HUMAN	tr|A0A3Q0G0V8|A0A3Q0G0V8_ALLSI	22.917	144	100	4	621	754	13	155	0.074	44.3
sp|Q9UKK3|PARP4_HUMAN	tr|A0A452FZE1|A0A452FZE1_CAPHI	28.346	254	143	6	343	563	277	524	1.69e-15	87.8
sp|Q9UKK3|PARP4_HUMAN	tr|H9GDS8|H9GDS8_ANOCA	26.346	353	206	10	257	563	213	557	2.40e-15	87.4
sp|Q9UKK3|PARP4_HUMAN	tr|Q8I7C6|Q8I7C6_DICDI	25.212	353	202	15	258	564	362	698	2.46e-15	87.8
sp|Q9UKK3|PARP4_HUMAN	tr|G1N2B7|G1N2B7_MELGA	22.243	544	317	15	644	1090	36	570	2.53e-15	88.2
sp|Q9UKK3|PARP4_HUMAN	tr|A0A3B5KGU0|A0A3B5KGU0_TAKRU	41.727	139	72	5	1582	1718	66	197	3.23e-15	82.0
sp|Q9UKK3|PARP4_HUMAN	tr|A0A1U8D0R7|A0A1U8D0R7_MESAU	25.868	317	191	7	285	564	247	556	3.62e-15	86.7
sp|Q9UKK3|PARP4_HUMAN	tr|A0A151PE36|A0A151PE36_ALLMI	26.809	235	164	5	857	1087	412	642	4.38e-15	87.4
sp|Q9UKK3|PARP4_HUMAN	tr|A0A151PE36|A0A151PE36_ALLMI	22.917	144	100	4	621	754	91	233	0.036	45.1
sp|Q9UKK3|PARP4_HUMAN	sp|Q9ZSV1|PARP1_MAIZE	25.424	354	207	13	257	563	630	973	5.47e-15	87.0
sp|Q9UKK3|PARP4_HUMAN	tr|A0A2K1INC6|A0A2K1INC6_PHYPA	27.138	269	172	8	285	536	437	698	5.74e-15	86.7
sp|Q9UKK3|PARP4_HUMAN	tr|A0A060W6X8|A0A060W6X8_ONCMY	24.860	358	209	13	258	564	187	535	5.94e-15	85.9
sp|Q9UKK3|PARP4_HUMAN	tr|G3N798|G3N798_GASAC	21.823	362	218	12	258	566	183	532	8.95e-15	85.5
sp|Q9UKK3|PARP4_HUMAN	tr|A0A3Q0FQA1|A0A3Q0FQA1_ALLSI	29.469	207	139	5	600	801	11	215	9.72e-15	82.0
sp|Q9UKK3|PARP4_HUMAN	tr|A0A3B5ZNP9|A0A3B5ZNP9_WHEAT	23.529	595	370	25	26	563	409	975	1.08e-14	86.3
sp|Q9UKK3|PARP4_HUMAN	tr|H2RJC2|H2RJC2_TAKRU	33.562	146	70	3	1582	1718	70	197	1.15e-14	80.1
sp|Q9UKK3|PARP4_HUMAN	tr|H2TS30|H2TS30_TAKRU	24.765	319	192	9	213	505	254	550	1.41e-14	85.1
sp|Q9UKK3|PARP4_HUMAN	tr|A0A4X2LCQ9|A0A4X2LCQ9_VOMUR	23.313	326	186	11	285	562	246	555	2.07e-14	84.3
sp|Q9UKK3|PARP4_HUMAN	tr|H9GDC3|H9GDC3_ANOCA	24.431	483	316	19	621	1071	15	480	2.38e-14	84.7
sp|Q9UKK3|PARP4_HUMAN	tr|A0A3B5XTY4|A0A3B5XTY4_WHEAT	28.700	223	117	8	374	563	762	975	3.33e-14	84.3
sp|Q9UKK3|PARP4_HUMAN	tr|A0A060WB97|A0A060WB97_ONCMY	22.905	358	211	11	258	564	187	530	5.05e-14	82.8
sp|Q9UKK3|PARP4_HUMAN	tr|A0A3B5YR49|A0A3B5YR49_WHEAT	25.634	355	205	15	257	563	633	976	6.04e-14	83.6
sp|Q9UKK3|PARP4_HUMAN	tr|E9JEI6|E9JEI6_BOMMO	25.746	268	173	9	285	536	653	910	6.79e-14	83.6
sp|Q9UKK3|PARP4_HUMAN	tr|I3M0P0|I3M0P0_ICTTR	23.821	424	246	15	209	566	117	529	6.96e-14	82.4
sp|Q9UKK3|PARP4_HUMAN	tr|M0SRX9|M0SRX9_MUSAM	28.507	221	120	7	374	563	762	975	8.26e-14	83.2
sp|Q9UKK3|PARP4_HUMAN	tr|A0A2K1K7N4|A0A2K1K7N4_PHYPA	25.620	363	210	13	253	566	686	1037	8.53e-14	83.2
sp|Q9UKK3|PARP4_HUMAN	sp|P35875|PARP_DROME	23.423	333	220	8	207	512	589	913	9.77e-14	82.8
sp|Q9UKK3|PARP4_HUMAN	tr|G3SWT4|G3SWT4_LOXAF	23.385	325	196	10	285	566	218	532	9.87e-14	82.0
sp|Q9UKK3|PARP4_HUMAN	tr|A0A194PHW5|A0A194PHW5_PAPXU	25.857	321	193	12	283	566	671	983	1.02e-13	82.8
sp|Q9UKK3|PARP4_HUMAN	tr|A0A5G3KKD1|A0A5G3KKD1_XENTR	25.954	262	178	5	285	536	425	680	1.16e-13	82.4
sp|Q9UKK3|PARP4_HUMAN	tr|G3I1Q5|G3I1Q5_CRIGR	25.069	363	204	11	250	564	163	505	1.30e-13	81.6
sp|Q9UKK3|PARP4_HUMAN	tr|K7GAM2|K7GAM2_PELSI	24.444	270	191	6	857	1122	330	590	1.32e-13	82.8
sp|Q9UKK3|PARP4_HUMAN	tr|K7GAM2|K7GAM2_PELSI	22.819	149	104	4	616	754	8	155	0.057	44.7
sp|Q9UKK3|PARP4_HUMAN	tr|A0A5G3KK46|A0A5G3KK46_XENTR	25.954	262	178	5	285	536	425	680	1.53e-13	82.0
sp|Q9UKK3|PARP4_HUMAN	tr|A0A444YGG5|A0A444YGG5_ARAHY	27.602	221	122	7	374	563	779	992	2.83e-13	81.6
sp|Q9UKK3|PARP4_HUMAN	tr|A0A4X2LWR3|A0A4X2LWR3_VOMUR	27.652	264	173	6	285	537	428	684	2.86e-13	81.3
sp|Q9UKK3|PARP4_HUMAN	tr|A0A1S3QS81|A0A1S3QS81_SALSA	28.249	177	108	2	3	160	9	185	6.30e-13	75.1
sp|Q9UKK3|PARP4_HUMAN	tr|A0A3B4UED0|A0A3B4UED0_SERDU	21.229	358	222	9	258	566	183	529	1.04e-12	79.0
sp|Q9UKK3|PARP4_HUMAN	tr|A0A1S3LCW4|A0A1S3LCW4_SALSA	23.876	356	210	12	258	564	187	530	1.11e-12	78.6
sp|Q9UKK3|PARP4_HUMAN	tr|Q54X55|Q54X55_DICDI	24.734	376	215	12	257	569	434	804	1.16e-12	79.3
sp|Q9UKK3|PARP4_HUMAN	tr|G3H896|G3H896_CRIGR	22.749	422	252	12	209	566	116	527	1.72e-12	78.2
sp|Q9UKK3|PARP4_HUMAN	tr|A0A194PYA6|A0A194PYA6_PAPXU	25.455	330	188	13	285	565	664	984	1.83e-12	79.0
sp|Q9UKK3|PARP4_HUMAN	sp|Q9ZP54|PARP1_ARATH	26.244	221	125	6	374	563	763	976	2.02e-12	78.6
sp|Q9UKK3|PARP4_HUMAN	tr|A0A2K3D0Z1|A0A2K3D0Z1_CHLRE	24.270	445	282	15	595	994	7	441	2.33e-12	78.6
sp|Q9UKK3|PARP4_HUMAN	tr|A0A2K5F8N1|A0A2K5F8N1_AOTNA	21.729	428	256	14	207	566	123	539	2.36e-12	77.8
sp|Q9UKK3|PARP4_HUMAN	tr|K7FCK3|K7FCK3_PELSI	22.222	387	227	10	613	925	5	391	2.56e-12	77.0
sp|Q9UKK3|PARP4_HUMAN	tr|A0A2K6S4N9|A0A2K6S4N9_SAIBB	26.183	317	196	9	257	543	131	439	2.99e-12	77.0
sp|Q9UKK3|PARP4_HUMAN	tr|A0A1L8GPE0|A0A1L8GPE0_XENLA	23.184	358	210	11	258	562	198	543	3.32e-12	77.4
sp|Q9UKK3|PARP4_HUMAN	tr|G3PQK4|G3PQK4_GASAC	26.471	238	161	7	857	1087	335	565	3.81e-12	77.8
sp|Q9UKK3|PARP4_HUMAN	tr|G3PQK4|G3PQK4_GASAC	22.111	199	133	7	619	795	6	204	0.84	40.8
sp|Q9UKK3|PARP4_HUMAN	tr|A0A1U8DKZ2|A0A1U8DKZ2_ALLSI	23.184	358	214	13	258	564	186	533	4.35e-12	76.6
sp|Q9UKK3|PARP4_HUMAN	tr|R1BLE3|R1BLE3_EMIHU	25.072	347	184	13	278	562	400	732	4.60e-12	77.4
sp|Q9UKK3|PARP4_HUMAN	tr|A0A2K3D0Z6|A0A2K3D0Z6_CHLRE	23.947	451	295	14	621	1026	33	480	5.32e-12	77.4
sp|Q9UKK3|PARP4_HUMAN	tr|Q54XI2|Q54XI2_DICDI	25.287	348	210	12	259	563	593	933	6.35e-12	77.0
sp|Q9UKK3|PARP4_HUMAN	tr|A0A226NAU8|A0A226NAU8_CALSU	20.968	558	308	19	657	1090	2	550	6.87e-12	77.0
sp|Q9UKK3|PARP4_HUMAN	tr|A0A2K6SLQ3|A0A2K6SLQ3_SAIBB	22.866	328	196	11	285	566	216	532	7.12e-12	76.3
sp|Q9UKK3|PARP4_HUMAN	tr|R1EWW5|R1EWW5_EMIHU	25.072	347	184	13	278	562	780	1112	7.26e-12	77.0
sp|Q9UKK3|PARP4_HUMAN	tr|A0A151MER1|A0A151MER1_ALLMI	23.464	358	213	13	258	564	200	547	7.71e-12	76.3
sp|Q9UKK3|PARP4_HUMAN	tr|Q54E42|Q54E42_DICDI	26.027	292	170	10	311	565	2253	2535	4.56e-11	74.7
sp|Q9UKK3|PARP4_HUMAN	tr|M3YK28|M3YK28_MUSPF	24.315	292	170	8	317	566	249	531	5.19e-11	73.2
sp|Q9UKK3|PARP4_HUMAN	tr|A0A3Q0FMQ0|A0A3Q0FMQ0_ALLSI	29.016	193	132	4	612	801	5	195	5.26e-11	73.9
sp|Q9UKK3|PARP4_HUMAN	tr|A0A3Q0FMQ0|A0A3Q0FMQ0_ALLSI	22.093	258	165	9	971	1208	286	527	6.40e-06	57.4
sp|Q9UKK3|PARP4_HUMAN	tr|B1WBK7|B1WBK7_XENTR	22.905	358	211	11	258	562	195	540	7.38e-11	72.8
sp|Q9UKK3|PARP4_HUMAN	tr|A0A0L7LSU0|A0A0L7LSU0_9NEOP	26.119	268	154	11	322	563	98	347	1.84e-10	70.5
sp|Q9UKK3|PARP4_HUMAN	tr|G1MXU9|G1MXU9_MELGA	22.877	424	247	13	209	564	104	515	1.86e-10	71.6
sp|Q9UKK3|PARP4_HUMAN	tr|D6WKI9|D6WKI9_TRICA	22.512	613	383	21	626	1179	55	634	1.90e-10	72.0
sp|Q9UKK3|PARP4_HUMAN	tr|H0VPR1|H0VPR1_CAVPO	24.528	318	193	11	285	566	227	533	1.91e-10	71.6
sp|Q9UKK3|PARP4_HUMAN	tr|G1KLC9|G1KLC9_ANOCA	22.438	361	214	14	258	564	192	540	2.59e-10	71.2
sp|Q9UKK3|PARP4_HUMAN	tr|A0A1U7TDU6|A0A1U7TDU6_TARSY	22.066	426	253	15	209	566	119	533	2.65e-10	71.2
sp|Q9UKK3|PARP4_HUMAN	sp|Q3ULW8|PARP3_MOUSE	24.085	328	193	11	285	566	216	533	2.69e-10	71.2
sp|Q9UKK3|PARP4_HUMAN	tr|A0A384CMB0|A0A384CMB0_URSMA	24.211	380	213	12	207	542	534	882	4.23e-10	70.9
sp|Q9UKK3|PARP4_HUMAN	tr|H9GEL0|H9GEL0_ANOCA	25.000	240	165	6	857	1092	346	574	4.51e-10	71.2
sp|Q9UKK3|PARP4_HUMAN	tr|H9GEL0|H9GEL0_ANOCA	23.256	129	84	5	639	755	31	156	0.53	41.2
sp|Q9UKK3|PARP4_HUMAN	tr|A0A226MSC6|A0A226MSC6_CALSU	22.857	420	247	14	209	564	120	526	7.25e-10	69.7
sp|Q9UKK3|PARP4_HUMAN	tr|A0A5G3KIY8|A0A5G3KIY8_XENTR	23.625	309	183	8	285	563	239	524	8.34e-10	69.3
sp|Q9UKK3|PARP4_HUMAN	tr|K7GJ26|K7GJ26_PELSI	25.000	384	255	12	610	979	32	396	1.77e-09	68.9
sp|Q9UKK3|PARP4_HUMAN	tr|A0A091EBM9|A0A091EBM9_FUKDA	22.170	424	255	12	209	566	117	531	2.36e-09	68.2
sp|Q9UKK3|PARP4_HUMAN	tr|A0A445CK95|A0A445CK95_ARAHY	27.976	168	107	5	375	535	767	927	3.08e-09	68.2
sp|Q9UKK3|PARP4_HUMAN	tr|B5X1N3|B5X1N3_SALSA	22.969	357	212	12	258	564	187	530	3.19e-09	67.8
sp|Q9UKK3|PARP4_HUMAN	tr|A0A4X2L513|A0A4X2L513_VOMUR	22.565	616	406	23	610	1188	32	613	3.26e-09	68.2
sp|Q9UKK3|PARP4_HUMAN	tr|A0A2I0LN24|A0A2I0LN24_COLLI	38.211	123	70	2	621	739	30	150	3.38e-09	68.2
sp|Q9UKK3|PARP4_HUMAN	tr|A0A2I0LGJ6|A0A2I0LGJ6_COLLI	38.211	123	70	2	621	739	30	150	3.41e-09	66.6
sp|Q9UKK3|PARP4_HUMAN	tr|A0A2U3WQR6|A0A2U3WQR6_ODORO	21.963	428	256	15	206	566	115	531	3.82e-09	67.4
sp|Q9UKK3|PARP4_HUMAN	tr|A0A194PHL3|A0A194PHL3_PAPXU	24.306	288	169	12	316	566	572	847	4.15e-09	67.8
sp|Q9UKK3|PARP4_HUMAN	tr|H2PAI3|H2PAI3_PONAB	21.523	604	424	18	616	1192	28	608	4.29e-09	67.8
sp|Q9UKK3|PARP4_HUMAN	tr|F7I8K6|F7I8K6_CALJA	22.866	328	196	11	285	566	247	563	5.12e-09	67.0
sp|Q9UKK3|PARP4_HUMAN	tr|A0A2K6M3Y8|A0A2K6M3Y8_RHIBE	21.311	610	418	20	616	1192	28	608	5.45e-09	67.4
sp|Q9UKK3|PARP4_HUMAN	tr|A0A452ET16|A0A452ET16_CAPHI	23.100	329	188	12	285	566	215	525	9.01e-09	66.2
sp|Q9UKK3|PARP4_HUMAN	tr|A0A3Q0CT98|A0A3Q0CT98_MESAU	22.701	348	190	11	285	564	262	598	9.38e-09	66.2
sp|Q9UKK3|PARP4_HUMAN	tr|H0Z7N3|H0Z7N3_TAEGU	25.446	224	120	7	375	564	285	495	9.55e-09	65.9
sp|Q9UKK3|PARP4_HUMAN	tr|A0A287D7C3|A0A287D7C3_ICTTR	21.990	623	414	20	604	1192	24	608	1.04e-08	66.6
sp|Q9UKK3|PARP4_HUMAN	tr|G5EB68|G5EB68_EMENI	25.914	301	165	14	317	566	381	674	1.26e-08	65.9
sp|Q9UKK3|PARP4_HUMAN	tr|A0A3Q2H3F6|A0A3Q2H3F6_HORSE	22.617	619	401	21	619	1196	31	612	1.57e-08	65.9
sp|Q9UKK3|PARP4_HUMAN	sp|Q14624|ITIH4_HUMAN	20.718	613	426	19	616	1196	28	612	2.50e-08	65.1
sp|Q9UKK3|PARP4_HUMAN	tr|A0A2K6EWX4|A0A2K6EWX4_PROCO	21.709	433	253	16	201	566	107	520	3.14e-08	64.3
sp|Q9UKK3|PARP4_HUMAN	tr|F6QL29|F6QL29_ORNAN	27.072	181	125	5	913	1090	34	210	3.50e-08	63.5
sp|Q9UKK3|PARP4_HUMAN	tr|A0A2I2ZBN6|A0A2I2ZBN6_GORGO	20.854	609	422	19	616	1192	28	608	4.73e-08	64.3
sp|Q9UKK3|PARP4_HUMAN	tr|A0A1S3WH05|A0A1S3WH05_ERIEU	25.956	366	214	15	209	530	118	470	4.74e-08	63.9
sp|Q9UKK3|PARP4_HUMAN	tr|A0A2R9BXM2|A0A2R9BXM2_PANPA	20.690	609	423	19	616	1192	28	608	5.22e-08	64.3
sp|Q9UKK3|PARP4_HUMAN	tr|A0A5F5Q129|A0A5F5Q129_HORSE	20.862	441	239	15	209	566	124	537	5.38e-08	63.5
sp|Q9UKK3|PARP4_HUMAN	tr|H0X4C1|H0X4C1_OTOGA	22.727	330	193	11	285	566	219	534	6.75e-08	63.5
sp|Q9UKK3|PARP4_HUMAN	tr|G1R6F2|G1R6F2_NOMLE	20.096	627	407	20	616	1192	28	610	6.91e-08	63.9
sp|Q9UKK3|PARP4_HUMAN	tr|R1FP30|R1FP30_EMIHU	23.711	291	168	8	319	563	224	506	7.01e-08	63.2
sp|Q9UKK3|PARP4_HUMAN	tr|G1PD69|G1PD69_MYOLU	20.992	605	426	17	616	1192	28	608	7.21e-08	63.9
sp|Q9UKK3|PARP4_HUMAN	tr|A0A2I2V539|A0A2I2V539_FELCA	22.118	425	253	17	209	566	125	538	7.79e-08	63.2
sp|Q9UKK3|PARP4_HUMAN	tr|H2QMQ4|H2QMQ4_PANTR	21.647	425	256	13	209	566	125	539	8.01e-08	63.2
sp|Q9UKK3|PARP4_HUMAN	tr|E9G1W7|E9G1W7_DAPPU	24.085	328	201	14	646	952	21	321	9.98e-08	63.2
sp|Q9UKK3|PARP4_HUMAN	tr|A0A2R9C2I5|A0A2R9C2I5_PANPA	21.647	425	256	13	209	566	125	539	1.06e-07	62.8
sp|Q9UKK3|PARP4_HUMAN	tr|K7FNL1|K7FNL1_PELSI	24.156	385	239	13	619	979	41	396	1.47e-07	62.8
sp|Q9UKK3|PARP4_HUMAN	sp|Q9Y6F1|PARP3_HUMAN	21.647	425	256	13	209	566	119	533	1.55e-07	62.0
sp|Q9UKK3|PARP4_HUMAN	tr|H9GWY3|H9GWY3_CANLF	21.931	611	408	17	616	1192	28	603	1.78e-07	62.4
sp|Q9UKK3|PARP4_HUMAN	tr|R1F8B0|R1F8B0_EMIHU	28.495	186	95	6	412	566	8	186	1.80e-07	58.5
sp|Q9UKK3|PARP4_HUMAN	tr|A0A1S3GBM8|A0A1S3GBM8_DIPOR	23.622	381	251	12	616	978	28	386	1.82e-07	62.4
sp|Q9UKK3|PARP4_HUMAN	tr|A0A2I3TLW2|A0A2I3TLW2_PANTR	20.555	613	427	19	616	1196	28	612	2.36e-07	62.0
sp|Q9UKK3|PARP4_HUMAN	tr|G3R9R0|G3R9R0_GORGO	21.882	425	255	13	209	566	124	538	2.57e-07	61.6
sp|Q9UKK3|PARP4_HUMAN	tr|A0A5F5Y7V2|A0A5F5Y7V2_FELCA	22.277	606	410	20	619	1192	10	586	2.68e-07	62.0
sp|Q9UKK3|PARP4_HUMAN	tr|E9G1W9|E9G1W9_DAPPU	23.582	335	201	13	646	952	81	388	3.07e-07	61.6
sp|Q9UKK3|PARP4_HUMAN	tr|A0A2U4BC41|A0A2U4BC41_TURTR	30.968	155	74	4	436	563	3	151	4.23e-07	57.0
sp|Q9UKK3|PARP4_HUMAN	tr|I3LJ55|I3LJ55_PIG	22.770	426	250	17	209	566	125	539	4.31e-07	60.8
sp|Q9UKK3|PARP4_HUMAN	tr|R0JJP6|R0JJP6_ANAPL	24.346	382	242	13	619	979	2	357	4.34e-07	61.2
sp|Q9UKK3|PARP4_HUMAN	tr|F7GAG4|F7GAG4_MACMU	20.984	610	420	20	616	1192	28	608	4.42e-07	61.2
sp|Q9UKK3|PARP4_HUMAN	tr|A0A096NPZ2|A0A096NPZ2_PAPAN	20.984	610	420	20	616	1192	28	608	4.46e-07	61.2
sp|Q9UKK3|PARP4_HUMAN	tr|A0A2K5ZKZ6|A0A2K5ZKZ6_MANLE	20.984	610	420	20	616	1192	28	608	4.50e-07	61.2
sp|Q9UKK3|PARP4_HUMAN	tr|A0A2K6TNN1|A0A2K6TNN1_SAIBB	21.569	612	414	20	616	1192	195	775	5.43e-07	60.8
sp|Q9UKK3|PARP4_HUMAN	tr|A0A2U4CC07|A0A2U4CC07_TURTR	27.273	286	177	12	275	541	36	309	5.80e-07	59.7
sp|Q9UKK3|PARP4_HUMAN	tr|H2PAL7|H2PAL7_PONAB	23.411	299	175	10	312	566	243	531	5.85e-07	60.5
sp|Q9UKK3|PARP4_HUMAN	tr|H9GD78|H9GD78_ANOCA	22.449	392	252	15	782	1134	25	403	6.77e-07	60.5
sp|Q9UKK3|PARP4_HUMAN	tr|G1PAB3|G1PAB3_MYOLU	25.907	193	101	6	406	566	264	446	7.30e-07	59.7
sp|Q9UKK3|PARP4_HUMAN	tr|A0A2K6GY02|A0A2K6GY02_PROCO	21.018	609	405	19	628	1196	40	612	7.97e-07	60.5
sp|Q9UKK3|PARP4_HUMAN	tr|U3KPP2|U3KPP2_RABIT	27.376	263	163	11	285	530	215	466	8.25e-07	59.7
sp|Q9UKK3|PARP4_HUMAN	tr|A0A455B6Z5|A0A455B6Z5_PHYMC	22.664	428	250	16	209	566	162	578	8.30e-07	60.1
sp|Q9UKK3|PARP4_HUMAN	tr|A0A091IZ98|A0A091IZ98_CALAN	20.593	607	403	18	619	1184	2	570	8.67e-07	60.1
sp|Q9UKK3|PARP4_HUMAN	tr|A0A2K5WM93|A0A2K5WM93_MACFA	20.984	610	420	20	616	1192	28	608	9.09e-07	60.1
sp|Q9UKK3|PARP4_HUMAN	tr|A0A226N3N3|A0A226N3N3_CALSU	24.268	239	166	6	857	1087	354	585	9.39e-07	60.1
sp|Q9UKK3|PARP4_HUMAN	tr|A0A226N3N3|A0A226N3N3_CALSU	25.658	152	96	5	616	754	28	175	1.01e-05	57.0
sp|Q9UKK3|PARP4_HUMAN	tr|A0A1U8D7U4|A0A1U8D7U4_ALLSI	20.919	631	415	20	610	1196	32	622	9.99e-07	60.1
sp|Q9UKK3|PARP4_HUMAN	tr|A0A091J984|A0A091J984_EGRGA	23.958	384	241	14	619	979	2	357	1.03e-06	60.1
sp|Q9UKK3|PARP4_HUMAN	tr|G5AXN7|G5AXN7_HETGA	21.176	425	258	13	209	566	117	531	1.06e-06	59.3
sp|Q9UKK6|NXT1_HUMAN	tr|A0A2K6K099|A0A2K6K099_RHIBE	100.000	140	0	0	1	140	1	140	1.46e-102	293
sp|Q9UKK6|NXT1_HUMAN	tr|H2P170|H2P170_PONAB	100.000	140	0	0	1	140	1	140	1.46e-102	293
sp|Q9UKK6|NXT1_HUMAN	tr|A0A096NVS4|A0A096NVS4_PAPAN	100.000	140	0	0	1	140	1	140	1.46e-102	293
sp|Q9UKK6|NXT1_HUMAN	tr|H2QK26|H2QK26_PANTR	100.000	140	0	0	1	140	1	140	1.46e-102	293
sp|Q9UKK6|NXT1_HUMAN	tr|A0A2R8ZJN6|A0A2R8ZJN6_PANPA	100.000	140	0	0	1	140	1	140	1.46e-102	293
sp|Q9UKK6|NXT1_HUMAN	tr|A0A2K5XU18|A0A2K5XU18_MANLE	100.000	140	0	0	1	140	1	140	1.46e-102	293
sp|Q9UKK6|NXT1_HUMAN	tr|F6YYV6|F6YYV6_MACMU	100.000	140	0	0	1	140	1	140	1.46e-102	293
sp|Q9UKK6|NXT1_HUMAN	tr|G7PH42|G7PH42_MACFA	100.000	140	0	0	1	140	1	140	1.46e-102	293
sp|Q9UKK6|NXT1_HUMAN	sp|Q9UKK6|NXT1_HUMAN	100.000	140	0	0	1	140	1	140	1.46e-102	293
sp|Q9UKK6|NXT1_HUMAN	tr|G3R9X8|G3R9X8_GORGO	100.000	140	0	0	1	140	1	140	1.46e-102	293
sp|Q9UKK6|NXT1_HUMAN	tr|A0A0D9SBG1|A0A0D9SBG1_CHLSB	100.000	140	0	0	1	140	1	140	1.46e-102	293
sp|Q9UKK6|NXT1_HUMAN	tr|A0A2K5KZB6|A0A2K5KZB6_CERAT	100.000	140	0	0	1	140	1	140	1.46e-102	293
sp|Q9UKK6|NXT1_HUMAN	tr|A0A2K6V948|A0A2K6V948_SAIBB	99.286	140	1	0	1	140	1	140	6.03e-102	292
sp|Q9UKK6|NXT1_HUMAN	tr|F6YI48|F6YI48_CALJA	99.286	140	1	0	1	140	1	140	6.03e-102	292
sp|Q9UKK6|NXT1_HUMAN	tr|A0A2K5BXG0|A0A2K5BXG0_AOTNA	99.286	140	1	0	1	140	1	140	6.03e-102	292
sp|Q9UKK6|NXT1_HUMAN	tr|A0A2K6GJT4|A0A2K6GJT4_PROCO	98.571	140	2	0	1	140	1	140	1.14e-101	291
sp|Q9UKK6|NXT1_HUMAN	sp|Q9QZV9|NXT1_MOUSE	98.571	140	2	0	1	140	1	140	1.31e-101	291
sp|Q9UKK6|NXT1_HUMAN	tr|A0A2U3W9Z5|A0A2U3W9Z5_ODORO	98.571	140	2	0	1	140	1	140	1.43e-101	291
sp|Q9UKK6|NXT1_HUMAN	tr|M3Z6C3|M3Z6C3_MUSPF	98.571	140	2	0	1	140	1	140	1.43e-101	291
sp|Q9UKK6|NXT1_HUMAN	tr|A0A2U3YH07|A0A2U3YH07_LEPWE	98.571	140	2	0	1	140	1	140	1.43e-101	291
sp|Q9UKK6|NXT1_HUMAN	tr|M3W5Z3|M3W5Z3_FELCA	98.571	140	2	0	1	140	1	140	1.43e-101	291
sp|Q9UKK6|NXT1_HUMAN	tr|A0A1S3G102|A0A1S3G102_DIPOR	98.571	140	2	0	1	140	1	140	1.43e-101	291
sp|Q9UKK6|NXT1_HUMAN	tr|G5CBC9|G5CBC9_HETGA	98.571	140	2	0	1	140	1	140	2.20e-101	291
sp|Q9UKK6|NXT1_HUMAN	tr|G1QF48|G1QF48_MYOLU	97.857	140	3	0	1	140	1	140	2.93e-101	290
sp|Q9UKK6|NXT1_HUMAN	tr|A0A384DE87|A0A384DE87_URSMA	97.857	140	3	0	1	140	1	140	5.02e-101	290
sp|Q9UKK6|NXT1_HUMAN	tr|D2HSG8|D2HSG8_AILME	97.857	140	3	0	1	140	1	140	5.02e-101	290
sp|Q9UKK6|NXT1_HUMAN	tr|A0A1U8C4X3|A0A1U8C4X3_MESAU	97.857	140	3	0	1	140	1	140	5.24e-101	290
sp|Q9UKK6|NXT1_HUMAN	tr|G3I3T3|G3I3T3_CRIGR	97.857	140	3	0	1	140	1	140	5.24e-101	290
sp|Q9UKK6|NXT1_HUMAN	tr|G1U3H8|G1U3H8_RABIT	97.857	140	3	0	1	140	1	140	5.85e-101	290
sp|Q9UKK6|NXT1_HUMAN	tr|A0A091CVQ0|A0A091CVQ0_FUKDA	98.561	139	2	0	1	139	1	139	7.36e-101	289
sp|Q9UKK6|NXT1_HUMAN	tr|A0A2Y9EEV6|A0A2Y9EEV6_PHYMC	98.561	139	2	0	1	139	1	139	7.53e-101	289
sp|Q9UKK6|NXT1_HUMAN	tr|A0A340X843|A0A340X843_LIPVE	98.561	139	2	0	1	139	1	139	7.53e-101	289
sp|Q9UKK6|NXT1_HUMAN	tr|H0VD70|H0VD70_CAVPO	97.143	140	4	0	1	140	1	140	1.44e-100	288
sp|Q9UKK6|NXT1_HUMAN	tr|H0WH16|H0WH16_OTOGA	97.143	140	4	0	1	140	2	141	1.57e-100	288
sp|Q9UKK6|NXT1_HUMAN	tr|L5KP50|L5KP50_PTEAL	97.857	140	3	0	1	140	51	190	1.82e-100	290
sp|Q9UKK6|NXT1_HUMAN	tr|F1MNL5|F1MNL5_BOVIN	97.842	139	3	0	1	139	1	139	2.60e-100	288
sp|Q9UKK6|NXT1_HUMAN	tr|A0A2Y9PSS4|A0A2Y9PSS4_DELLE	98.561	139	2	0	1	139	83	221	3.45e-100	291
sp|Q9UKK6|NXT1_HUMAN	tr|A0A1U7TX00|A0A1U7TX00_TARSY	96.429	140	5	0	1	140	1	140	4.36e-100	287
sp|Q9UKK6|NXT1_HUMAN	tr|A0A3Q2L6P7|A0A3Q2L6P7_HORSE	96.429	140	5	0	1	140	1	140	5.03e-100	287
sp|Q9UKK6|NXT1_HUMAN	tr|A0A2U4AQ76|A0A2U4AQ76_TURTR	98.561	139	2	0	1	139	83	221	6.10e-100	290
sp|Q9UKK6|NXT1_HUMAN	tr|I3N2T2|I3N2T2_ICTTR	96.429	140	5	0	1	140	1	140	9.40e-100	286
sp|Q9UKK6|NXT1_HUMAN	sp|Q2KIW0|NXT1_BOVIN	97.122	139	4	0	1	139	1	139	2.76e-99	285
sp|Q9UKK6|NXT1_HUMAN	tr|G3U369|G3U369_LOXAF	95.000	140	7	0	1	140	1	140	2.24e-98	283
sp|Q9UKK6|NXT1_HUMAN	tr|F1SAT5|F1SAT5_PIG	95.683	139	6	0	1	139	1	139	5.70e-98	282
sp|Q9UKK6|NXT1_HUMAN	tr|A0A2Y9QYJ2|A0A2Y9QYJ2_TRIMA	93.571	140	9	0	1	140	1	140	7.26e-98	282
sp|Q9UKK6|NXT1_HUMAN	tr|A0A1S3WF80|A0A1S3WF80_ERIEU	94.928	138	7	0	1	138	1	138	9.47e-97	279
sp|Q9UKK6|NXT1_HUMAN	tr|R0K498|R0K498_ANAPL	84.559	136	21	0	5	140	1	136	1.67e-86	253
sp|Q9UKK6|NXT1_HUMAN	tr|F7A562|F7A562_ORNAN	81.295	139	26	0	2	140	13	151	3.68e-85	250
sp|Q9UKK6|NXT1_HUMAN	tr|A0A226NIR5|A0A226NIR5_CALSU	81.295	139	26	0	2	140	3	141	4.21e-85	249
sp|Q9UKK6|NXT1_HUMAN	tr|A0A099YTU1|A0A099YTU1_TINGU	82.353	136	24	0	5	140	7	142	1.02e-84	248
sp|Q9UKK6|NXT1_HUMAN	tr|G1N494|G1N494_MELGA	80.576	139	27	0	2	140	2	140	1.35e-84	248
sp|Q9UKK6|NXT1_HUMAN	tr|A0A4X2L7V0|A0A4X2L7V0_VOMUR	76.978	139	32	0	2	140	3	141	6.21e-83	244
sp|Q9UKK6|NXT1_HUMAN	tr|K7FH06|K7FH06_PELSI	79.856	139	28	0	2	140	55	193	1.41e-82	245
sp|Q9UKK6|NXT1_HUMAN	tr|A0A087QUC7|A0A087QUC7_APTFO	80.147	136	27	0	5	140	7	142	6.63e-82	241
sp|Q9UKK6|NXT1_HUMAN	tr|A0A1U7SNB8|A0A1U7SNB8_ALLSI	78.417	139	30	0	2	140	3	141	1.27e-81	241
sp|Q9UKK6|NXT1_HUMAN	tr|A0A151NNQ6|A0A151NNQ6_ALLMI	78.417	139	30	0	2	140	3	141	1.27e-81	241
sp|Q9UKK6|NXT1_HUMAN	tr|A0A091IP15|A0A091IP15_EGRGA	79.412	136	28	0	5	140	7	142	1.90e-81	240
sp|Q9UKK6|NXT1_HUMAN	tr|A0A093G9G4|A0A093G9G4_DRYPU	77.857	140	31	0	1	140	3	142	2.27e-81	240
sp|Q9UKK6|NXT1_HUMAN	tr|A0A091HZW5|A0A091HZW5_CALAN	78.676	136	29	0	5	140	7	142	2.27e-81	240
sp|Q9UKK6|NXT1_HUMAN	tr|H0Z1G9|H0Z1G9_TAEGU	79.412	136	28	0	5	140	7	142	2.53e-81	240
sp|Q9UKK6|NXT1_HUMAN	tr|A0A091VLX7|A0A091VLX7_OPIHO	80.147	136	27	0	5	140	7	142	3.25e-81	240
sp|Q9UKK6|NXT1_HUMAN	tr|G5E6Y3|G5E6Y3_LOXAF	76.812	138	32	0	3	140	28	165	1.95e-80	239
sp|Q9UKK6|NXT1_HUMAN	tr|A0A2U3Y0H8|A0A2U3Y0H8_LEPWE	76.087	138	33	0	3	140	4	141	5.28e-80	237
sp|Q9UKK6|NXT1_HUMAN	tr|A0A2K6GBT2|A0A2K6GBT2_PROCO	76.087	138	33	0	3	140	4	141	9.44e-80	236
sp|Q9UKK6|NXT1_HUMAN	tr|A0A2K6U1R8|A0A2K6U1R8_SAIBB	77.536	138	31	0	3	140	59	196	1.13e-79	238
sp|Q9UKK6|NXT1_HUMAN	tr|A0A287AMX0|A0A287AMX0_PIG	76.812	138	32	0	3	140	60	197	2.05e-79	237
sp|Q9UKK6|NXT1_HUMAN	tr|H0XN67|H0XN67_OTOGA	76.812	138	32	0	3	140	63	200	2.39e-79	237
sp|Q9UKK6|NXT1_HUMAN	tr|A0A1U7ULW6|A0A1U7ULW6_TARSY	76.087	138	33	0	3	140	60	197	7.61e-79	236
sp|Q9UKK6|NXT1_HUMAN	tr|A0A2U3ZG32|A0A2U3ZG32_ODORO	76.087	138	33	0	3	140	64	201	7.96e-79	236
sp|Q9UKK6|NXT1_HUMAN	sp|Q9NPJ8|NXT2_HUMAN	75.362	138	34	0	3	140	4	141	8.10e-79	234
sp|Q9UKK6|NXT1_HUMAN	tr|M3XXZ0|M3XXZ0_MUSPF	76.087	138	33	0	3	140	62	199	8.41e-79	236
sp|Q9UKK6|NXT1_HUMAN	tr|A0A5F4VR36|A0A5F4VR36_CALJA	75.540	139	34	0	2	140	74	212	1.06e-78	236
sp|Q9UKK6|NXT1_HUMAN	tr|A0A0Q3RDX7|A0A0Q3RDX7_AMAAE	77.372	137	31	0	4	140	16	152	1.07e-78	234
sp|Q9UKK6|NXT1_HUMAN	tr|G1SUT3|G1SUT3_RABIT	76.812	138	32	0	3	140	59	196	1.25e-78	235
sp|Q9UKK6|NXT1_HUMAN	tr|A0A4X2L8K2|A0A4X2L8K2_VOMUR	80.451	133	26	0	5	137	6	138	1.69e-78	233
sp|Q9UKK6|NXT1_HUMAN	tr|J9NXU7|J9NXU7_CANLF	76.087	138	33	0	3	140	61	198	2.80e-78	234
sp|Q9UKK6|NXT1_HUMAN	tr|I3M5Q6|I3M5Q6_ICTTR	75.362	138	34	0	3	140	4	141	3.41e-78	232
sp|Q9UKK6|NXT1_HUMAN	tr|A0A2K6A182|A0A2K6A182_MANLE	76.087	138	33	0	3	140	59	196	3.61e-78	234
sp|Q9UKK6|NXT1_HUMAN	tr|A0A2K5MSJ4|A0A2K5MSJ4_CERAT	76.087	138	33	0	3	140	59	196	3.61e-78	234
sp|Q9UKK6|NXT1_HUMAN	tr|A0A384DL63|A0A384DL63_URSMA	75.000	136	34	0	5	140	7	142	3.81e-78	232
sp|Q9UKK6|NXT1_HUMAN	tr|A0A2R9AF66|A0A2R9AF66_PANPA	75.362	138	34	0	3	140	59	196	3.81e-78	234
sp|Q9UKK6|NXT1_HUMAN	tr|A0A2I3SXX9|A0A2I3SXX9_PANTR	75.362	138	34	0	3	140	59	196	4.02e-78	234
sp|Q9UKK6|NXT1_HUMAN	tr|F7CAP8|F7CAP8_HORSE	76.087	138	33	0	3	140	58	195	4.25e-78	234
sp|Q9UKK6|NXT1_HUMAN	tr|A0A096NU95|A0A096NU95_PAPAN	76.087	138	33	0	3	140	59	196	4.59e-78	234
sp|Q9UKK6|NXT1_HUMAN	tr|G1MI26|G1MI26_AILME	76.429	140	31	1	2	139	54	193	5.77e-78	233
sp|Q9UKK6|NXT1_HUMAN	tr|H2PWG9|H2PWG9_PONAB	73.913	138	36	0	3	140	4	141	7.51e-78	231
sp|Q9UKK6|NXT1_HUMAN	sp|A6QNX3|NXT2_BOVIN	73.913	138	36	0	3	140	4	141	8.47e-78	231
sp|Q9UKK6|NXT1_HUMAN	tr|G3RCM5|G3RCM5_GORGO	74.638	138	35	0	3	140	59	196	9.45e-78	233
sp|Q9UKK6|NXT1_HUMAN	tr|F6XG98|F6XG98_MACMU	75.362	138	34	0	3	140	59	196	1.55e-77	233
sp|Q9UKK6|NXT1_HUMAN	tr|G7Q3G2|G7Q3G2_MACFA	75.362	138	34	0	3	140	59	196	1.55e-77	233
sp|Q9UKK6|NXT1_HUMAN	tr|A0A2I2V253|A0A2I2V253_FELCA	75.000	136	34	0	5	140	15	150	2.72e-77	230
sp|Q9UKK6|NXT1_HUMAN	tr|A0A091D0M9|A0A091D0M9_FUKDA	75.362	138	34	0	3	140	60	197	3.93e-77	231
sp|Q9UKK6|NXT1_HUMAN	tr|A0A0D9R915|A0A0D9R915_CHLSB	74.638	138	35	0	3	140	59	196	4.29e-77	231
sp|Q9UKK6|NXT1_HUMAN	tr|W5QB45|W5QB45_SHEEP	73.188	138	37	0	3	140	24	161	4.78e-77	230
sp|Q9UKK6|NXT1_HUMAN	tr|A0A2Y9EPI5|A0A2Y9EPI5_PHYMC	74.265	136	35	0	5	140	6	141	5.71e-77	229
sp|Q9UKK6|NXT1_HUMAN	tr|A0A1S3AFR8|A0A1S3AFR8_ERIEU	73.381	139	37	0	2	140	180	318	6.62e-77	235
sp|Q9UKK6|NXT1_HUMAN	tr|H9GJ37|H9GJ37_ANOCA	75.714	140	33	1	2	140	6	145	7.36e-77	229
sp|Q9UKK6|NXT1_HUMAN	tr|G1RVY3|G1RVY3_NOMLE	74.638	138	35	0	3	140	59	196	1.11e-76	230
sp|Q9UKK6|NXT1_HUMAN	sp|Q3UNA4|NXT2_MOUSE	74.638	138	35	0	3	140	4	141	1.14e-76	228
sp|Q9UKK6|NXT1_HUMAN	tr|A0A2K5F8P6|A0A2K5F8P6_AOTNA	73.723	137	36	0	4	140	55	191	2.61e-76	229
sp|Q9UKK6|NXT1_HUMAN	tr|G1NTR1|G1NTR1_MYOLU	73.723	137	36	0	4	140	58	194	4.56e-76	229
sp|Q9UKK6|NXT1_HUMAN	tr|W5Q222|W5Q222_SHEEP	72.464	138	38	0	3	140	24	161	5.21e-76	227
sp|Q9UKK6|NXT1_HUMAN	tr|A0A452DKM6|A0A452DKM6_CAPHI	73.188	138	37	0	3	140	59	196	6.55e-76	228
sp|Q9UKK6|NXT1_HUMAN	tr|A0A3Q0DA09|A0A3Q0DA09_MESAU	71.739	138	39	0	3	140	4	141	2.33e-75	225
sp|Q9UKK6|NXT1_HUMAN	tr|A0A2Y9R3Z7|A0A2Y9R3Z7_TRIMA	70.833	144	35	1	4	140	26	169	9.75e-75	224
sp|Q9UKK6|NXT1_HUMAN	tr|W5Q9E4|W5Q9E4_SHEEP	72.464	138	38	0	3	140	59	196	1.32e-74	225
sp|Q9UKK6|NXT1_HUMAN	tr|G5BSR2|G5BSR2_HETGA	74.815	135	34	0	3	137	31	165	4.62e-73	220
sp|Q9UKK6|NXT1_HUMAN	tr|A0A1S3G2U9|A0A1S3G2U9_DIPOR	71.014	138	40	0	3	140	2	139	7.44e-73	218
sp|Q9UKK6|NXT1_HUMAN	tr|A0A2Y9LUN4|A0A2Y9LUN4_DELLE	70.073	137	41	0	4	140	5	141	1.26e-72	218
sp|Q9UKK6|NXT1_HUMAN	tr|A0A2U4CI51|A0A2U4CI51_TURTR	69.343	137	42	0	4	140	5	141	3.20e-72	217
sp|Q9UKK6|NXT1_HUMAN	tr|A0A1S3FZT2|A0A1S3FZT2_DIPOR	71.223	139	39	1	3	140	2	140	7.12e-72	216
sp|Q9UKK6|NXT1_HUMAN	tr|G3Q3L5|G3Q3L5_GASAC	71.127	142	37	2	3	140	4	145	2.30e-71	215
sp|Q9UKK6|NXT1_HUMAN	tr|A0A3B4UAI6|A0A3B4UAI6_SERDU	71.942	139	37	1	2	138	65	203	2.62e-71	217
sp|Q9UKK6|NXT1_HUMAN	tr|A0A340XQX0|A0A340XQX0_LIPVE	70.073	137	40	1	4	140	5	140	5.65e-71	214
sp|Q9UKK6|NXT1_HUMAN	tr|A0A2Y9S015|A0A2Y9S015_PHYMC	68.889	135	42	0	3	137	4	138	7.52e-71	213
sp|Q9UKK6|NXT1_HUMAN	tr|A0A4X2LTC2|A0A4X2LTC2_VOMUR	72.180	133	37	0	5	137	4	136	1.07e-70	213
sp|Q9UKK6|NXT1_HUMAN	tr|A0A3B5KFF4|A0A3B5KFF4_TAKRU	69.784	139	40	1	4	140	5	143	1.55e-70	213
sp|Q9UKK6|NXT1_HUMAN	tr|B5XA94|B5XA94_SALSA	68.794	141	42	1	2	140	3	143	1.10e-68	208
sp|Q9UKK6|NXT1_HUMAN	tr|G5BTW8|G5BTW8_HETGA	71.111	135	39	0	3	137	2	136	2.74e-68	207
sp|Q9UKK6|NXT1_HUMAN	tr|A0A1S3SW58|A0A1S3SW58_SALSA	65.957	141	46	1	2	140	3	143	3.08e-66	202
sp|Q9UKK6|NXT1_HUMAN	tr|A0A2I0LS39|A0A2I0LS39_COLLI	78.761	113	24	0	28	140	1	113	9.36e-65	197
sp|Q9UKK6|NXT1_HUMAN	tr|A0A286XWK7|A0A286XWK7_CAVPO	70.796	113	33	0	28	140	1	113	1.56e-57	179
sp|Q9UKK6|NXT1_HUMAN	tr|A0A2I2ZEQ9|A0A2I2ZEQ9_GORGO	84.906	106	3	1	35	140	24	116	6.77e-57	177
sp|Q9UKK6|NXT1_HUMAN	tr|A0A091E5H0|A0A091E5H0_FUKDA	90.426	94	9	0	47	140	42	135	2.34e-56	177
sp|Q9UKK6|NXT1_HUMAN	tr|A0A060YGC6|A0A060YGC6_ONCMY	71.698	106	28	1	37	140	2	107	7.34e-51	162
sp|Q9UKK6|NXT1_HUMAN	tr|E9H8R1|E9H8R1_DAPPU	48.872	133	64	1	4	136	5	133	3.29e-43	143
sp|Q9UKK6|NXT1_HUMAN	tr|A0A067QPL3|A0A067QPL3_ZOONE	48.120	133	65	1	5	137	2	130	1.24e-42	142
sp|Q9UKK6|NXT1_HUMAN	tr|G3IAE5|G3IAE5_CRIGR	76.087	92	18	1	53	140	36	127	2.33e-42	141
sp|Q9UKK6|NXT1_HUMAN	tr|A0A026W2A5|A0A026W2A5_OOCBI	48.120	133	65	1	5	137	4	132	1.53e-41	139
sp|Q9UKK6|NXT1_HUMAN	tr|D6WI27|D6WI27_TRICA	47.328	131	65	1	7	137	6	132	4.20e-41	138
sp|Q9UKK6|NXT1_HUMAN	tr|A0A1L8GYF3|A0A1L8GYF3_XENLA	61.386	101	38	1	1	100	1	101	1.41e-39	134
sp|Q9UKK6|NXT1_HUMAN	tr|A0A2Y9T2Q0|A0A2Y9T2Q0_PHYMC	48.529	136	32	1	5	140	6	103	1.13e-37	128
sp|Q9UKK6|NXT1_HUMAN	tr|W5JTA9|W5JTA9_ANODA	41.667	132	73	1	6	137	10	137	1.07e-36	127
sp|Q9UKK6|NXT1_HUMAN	tr|A0A0L0CQB9|A0A0L0CQB9_LUCCU	43.609	133	71	1	5	137	4	132	1.48e-36	127
sp|Q9UKK6|NXT1_HUMAN	sp|Q9V3H8|NXT1_DROME	41.353	133	74	1	5	137	4	132	3.49e-35	123
sp|Q9UKK6|NXT1_HUMAN	tr|A0A194PGW5|A0A194PGW5_PAPXU	38.281	128	74	2	10	136	10	133	1.28e-30	111
sp|Q9UKK6|NXT1_HUMAN	tr|H9J5Z2|H9J5Z2_BOMMO	40.146	137	76	3	1	136	1	132	1.50e-30	111
sp|Q9UKK6|NXT1_HUMAN	tr|A0A0L7LP63|A0A0L7LP63_9NEOP	39.063	128	73	2	10	136	9	132	2.89e-29	108
sp|Q9UKK6|NXT1_HUMAN	tr|E2B4U1|E2B4U1_HARSA	43.000	100	53	1	38	137	1	96	2.37e-23	92.4
sp|Q9UKK6|NXT1_HUMAN	tr|Q54U15|Q54U15_DICDI	28.571	133	88	4	6	135	37	165	2.89e-11	62.8
sp|Q9UKK6|NXT1_HUMAN	tr|M0T9N8|M0T9N8_MUSAM	30.328	122	74	6	17	135	7	120	3.41e-09	56.2
sp|Q9UKK6|NXT1_HUMAN	tr|A0A3B6GVK9|A0A3B6GVK9_WHEAT	33.333	120	68	5	20	135	23	134	4.48e-09	56.6
sp|Q9UKK6|NXT1_HUMAN	tr|Q5B6G6|Q5B6G6_EMENI	26.712	146	84	6	9	138	8	146	5.17e-09	56.6
sp|Q9UKK6|NXT1_HUMAN	tr|A0A151NF55|A0A151NF55_ALLMI	28.455	123	76	3	15	135	4	116	1.17e-08	55.1
sp|Q9UKK6|NXT1_HUMAN	tr|A0A1U7RXU9|A0A1U7RXU9_ALLSI	28.455	123	76	3	15	135	9	121	1.17e-08	55.1
sp|Q9UKK6|NXT1_HUMAN	tr|B8AAH3|B8AAH3_ORYSI	33.333	129	74	5	11	135	23	143	1.56e-08	55.1
sp|Q9UKK6|NXT1_HUMAN	tr|A0A3B6EJZ0|A0A3B6EJZ0_WHEAT	32.500	120	69	5	20	135	23	134	2.54e-08	54.3
sp|Q9UKK6|NXT1_HUMAN	tr|M0TZJ3|M0TZJ3_MUSAM	32.609	138	70	6	11	135	4	131	3.13e-08	54.3
sp|Q9UKK6|NXT1_HUMAN	tr|W5CTT3|W5CTT3_WHEAT	32.500	120	69	5	20	135	26	137	3.92e-08	53.9
sp|Q9UKK6|NXT1_HUMAN	tr|A0A3B4UB22|A0A3B4UB22_SERDU	28.226	124	76	4	15	135	10	123	6.65e-08	53.1
sp|Q9UKK6|NXT1_HUMAN	tr|A0A445DLE0|A0A445DLE0_ARAHY	29.921	127	74	5	17	138	1106	1222	1.43e-07	54.7
sp|Q9UKK6|NXT1_HUMAN	tr|A0A445DLE0|A0A445DLE0_ARAHY	30.645	124	71	5	17	135	1259	1372	4.82e-07	53.1
sp|Q9UKK6|NXT1_HUMAN	tr|Q7SZ24|Q7SZ24_XENLA	27.119	118	74	3	20	135	14	121	1.82e-07	52.0
sp|Q9UKK6|NXT1_HUMAN	tr|A0A4X2LZ14|A0A4X2LZ14_VOMUR	30.508	118	70	3	20	135	14	121	2.29e-07	51.6
sp|Q9UKK6|NXT1_HUMAN	tr|A0A3B4VDQ9|A0A3B4VDQ9_SERDU	27.692	130	80	4	10	135	2	121	3.07e-07	51.2
sp|Q9UKK6|NXT1_HUMAN	sp|Q6CC82|NTF2_YARLI	29.630	135	78	5	3	135	2	121	3.29e-07	51.2
sp|Q9UKK6|NXT1_HUMAN	tr|A0A2I0LPP9|A0A2I0LPP9_COLLI	26.829	123	78	3	15	135	9	121	3.34e-07	51.2
sp|Q9UKK6|NXT1_HUMAN	tr|A0A3B6KL69|A0A3B6KL69_WHEAT	30.579	121	74	5	17	135	7	119	3.52e-07	51.2
sp|Q9UKK6|NXT1_HUMAN	tr|A0A2K6KHX0|A0A2K6KHX0_RHIBE	25.203	123	80	3	15	135	9	121	3.79e-07	51.2
sp|Q9UKK6|NXT1_HUMAN	tr|A0A1U8DHM0|A0A1U8DHM0_ALLSI	26.829	123	78	3	15	135	9	121	3.99e-07	51.2
sp|Q9UKK6|NXT1_HUMAN	tr|A0A151NJK0|A0A151NJK0_ALLMI	26.829	123	78	3	15	135	9	121	3.99e-07	51.2
sp|Q9UKK6|NXT1_HUMAN	sp|Q86HW7|NTF2_DICDI	24.088	137	89	4	1	135	1	124	4.03e-07	51.2
sp|Q9UKK6|NXT1_HUMAN	tr|M0U4I6|M0U4I6_MUSAM	31.148	122	73	6	17	135	7	120	4.11e-07	50.8
sp|Q9UKK6|NXT1_HUMAN	tr|A0A1D6N9M7|A0A1D6N9M7_MAIZE	32.520	123	71	5	17	135	102	216	4.20e-07	52.4
sp|Q9UKK6|NXT1_HUMAN	tr|A0A4X2M2Z3|A0A4X2M2Z3_VOMUR	26.829	123	78	3	15	135	9	121	5.08e-07	50.8
sp|Q9UKK6|NXT1_HUMAN	tr|K7FC03|K7FC03_PELSI	28.455	123	76	3	15	135	9	121	5.46e-07	50.8
sp|Q9UKK6|NXT1_HUMAN	tr|A0A091W2V2|A0A091W2V2_OPIHO	26.829	123	78	3	15	135	9	121	5.46e-07	50.8
sp|Q9UKK6|NXT1_HUMAN	tr|G1MUT4|G1MUT4_MELGA	26.829	123	78	3	15	135	9	121	5.46e-07	50.8
sp|Q9UKK6|NXT1_HUMAN	tr|A0A091K7C1|A0A091K7C1_EGRGA	26.829	123	78	3	15	135	9	121	5.46e-07	50.8
sp|Q9UKK6|NXT1_HUMAN	tr|A0A093GA00|A0A093GA00_DRYPU	26.829	123	78	3	15	135	9	121	5.46e-07	50.8
sp|Q9UKK6|NXT1_HUMAN	tr|A0A091I1B9|A0A091I1B9_CALAN	26.829	123	78	3	15	135	9	121	5.46e-07	50.8
sp|Q9UKK6|NXT1_HUMAN	sp|Q9C7F5|NTF2B_ARATH	29.508	122	75	6	17	135	10	123	5.48e-07	50.8
sp|Q9UKK6|NXT1_HUMAN	tr|G1PXR7|G1PXR7_MYOLU	26.016	123	79	3	15	135	9	121	5.52e-07	50.8
sp|Q9UKK6|NXT1_HUMAN	tr|A0A1D6PYB8|A0A1D6PYB8_MAIZE	31.707	123	70	5	17	135	81	193	6.03e-07	51.6
sp|Q9UKK6|NXT1_HUMAN	tr|M0UAP8|M0UAP8_MUSAM	33.333	102	60	4	17	115	7	103	6.23e-07	50.4
sp|Q9UKK6|NXT1_HUMAN	tr|H0Z4G0|H0Z4G0_TAEGU	26.829	123	78	3	15	135	9	121	6.81e-07	50.4
sp|Q9UKK6|NXT1_HUMAN	tr|A0A5F4DBM4|A0A5F4DBM4_CANLF	25.203	123	80	3	15	135	9	121	7.10e-07	50.4
sp|Q9UKK6|NXT1_HUMAN	tr|K7FPB4|K7FPB4_PELSI	26.829	123	78	3	15	135	9	121	7.72e-07	50.4
sp|Q9UKK6|NXT1_HUMAN	tr|A0A099ZSB3|A0A099ZSB3_TINGU	25.203	123	80	3	15	135	9	121	1.13e-06	49.7
sp|Q9UKK6|NXT1_HUMAN	tr|A0A087QN90|A0A087QN90_APTFO	25.203	123	80	3	15	135	9	121	1.20e-06	49.7
sp|Q9UKK6|NXT1_HUMAN	tr|A0A3B6REZ0|A0A3B6REZ0_WHEAT	29.508	122	74	4	17	135	7	119	1.23e-06	49.7
sp|Q9UKK6|NXT1_HUMAN	tr|A0A384D0W7|A0A384D0W7_URSMA	25.203	123	80	3	15	135	9	121	1.25e-06	49.7
sp|Q9UKK6|NXT1_HUMAN	tr|A0A2K6K1J4|A0A2K6K1J4_RHIBE	25.203	123	80	3	15	135	9	121	1.25e-06	49.7
sp|Q9UKK6|NXT1_HUMAN	tr|L5KUN3|L5KUN3_PTEAL	25.203	123	80	3	15	135	9	121	1.25e-06	49.7
sp|Q9UKK6|NXT1_HUMAN	tr|A0A2K6EU66|A0A2K6EU66_PROCO	25.203	123	80	3	15	135	9	121	1.25e-06	49.7
sp|Q9UKK6|NXT1_HUMAN	sp|Q5R8G4|NTF2_PONAB	25.203	123	80	3	15	135	9	121	1.25e-06	49.7
sp|Q9UKK6|NXT1_HUMAN	tr|A0A2Y9FMH6|A0A2Y9FMH6_PHYMC	25.203	123	80	3	15	135	9	121	1.25e-06	49.7
sp|Q9UKK6|NXT1_HUMAN	tr|A0A2I3N7U9|A0A2I3N7U9_PAPAN	25.203	123	80	3	15	135	9	121	1.25e-06	49.7
sp|Q9UKK6|NXT1_HUMAN	tr|H2QBC9|H2QBC9_PANTR	25.203	123	80	3	15	135	9	121	1.25e-06	49.7
sp|Q9UKK6|NXT1_HUMAN	tr|A0A2R9CNS8|A0A2R9CNS8_PANPA	25.203	123	80	3	15	135	9	121	1.25e-06	49.7
sp|Q9UKK6|NXT1_HUMAN	tr|W5NZ10|W5NZ10_SHEEP	25.203	123	80	3	15	135	9	121	1.25e-06	49.7
sp|Q9UKK6|NXT1_HUMAN	tr|H0XDJ4|H0XDJ4_OTOGA	25.203	123	80	3	15	135	9	121	1.25e-06	49.7
sp|Q9UKK6|NXT1_HUMAN	tr|G1SQR7|G1SQR7_RABIT	25.203	123	80	3	15	135	9	121	1.25e-06	49.7
sp|Q9UKK6|NXT1_HUMAN	tr|G1QYB1|G1QYB1_NOMLE	25.203	123	80	3	15	135	9	121	1.25e-06	49.7
sp|Q9UKK6|NXT1_HUMAN	tr|M3Y5T2|M3Y5T2_MUSPF	25.203	123	80	3	15	135	9	121	1.25e-06	49.7
sp|Q9UKK6|NXT1_HUMAN	sp|P61971|NTF2_MOUSE	25.203	123	80	3	15	135	9	121	1.25e-06	49.7
sp|Q9UKK6|NXT1_HUMAN	tr|A0A1U7QCU0|A0A1U7QCU0_MESAU	25.203	123	80	3	15	135	9	121	1.25e-06	49.7
sp|Q9UKK6|NXT1_HUMAN	tr|A0A2K5ZL25|A0A2K5ZL25_MANLE	25.203	123	80	3	15	135	9	121	1.25e-06	49.7
sp|Q9UKK6|NXT1_HUMAN	tr|H9EQR2|H9EQR2_MACMU	25.203	123	80	3	15	135	9	121	1.25e-06	49.7
sp|Q9UKK6|NXT1_HUMAN	tr|I7G6Q2|I7G6Q2_MACFA	25.203	123	80	3	15	135	9	121	1.25e-06	49.7
sp|Q9UKK6|NXT1_HUMAN	tr|G3U5F3|G3U5F3_LOXAF	25.203	123	80	3	15	135	9	121	1.25e-06	49.7
sp|Q9UKK6|NXT1_HUMAN	tr|A0A340X7K2|A0A340X7K2_LIPVE	25.203	123	80	3	15	135	9	121	1.25e-06	49.7
sp|Q9UKK6|NXT1_HUMAN	sp|P61970|NTF2_HUMAN	25.203	123	80	3	15	135	9	121	1.25e-06	49.7
sp|Q9UKK6|NXT1_HUMAN	tr|G3S258|G3S258_GORGO	25.203	123	80	3	15	135	9	121	1.25e-06	49.7
sp|Q9UKK6|NXT1_HUMAN	tr|M3X0F5|M3X0F5_FELCA	25.203	123	80	3	15	135	9	121	1.25e-06	49.7
sp|Q9UKK6|NXT1_HUMAN	tr|A0A1S2ZDM4|A0A1S2ZDM4_ERIEU	25.203	123	80	3	15	135	9	121	1.25e-06	49.7
sp|Q9UKK6|NXT1_HUMAN	tr|F6XJB0|F6XJB0_HORSE	25.203	123	80	3	15	135	9	121	1.25e-06	49.7
sp|Q9UKK6|NXT1_HUMAN	tr|A0A1S3EXA3|A0A1S3EXA3_DIPOR	25.203	123	80	3	15	135	9	121	1.25e-06	49.7
sp|Q9UKK6|NXT1_HUMAN	tr|A0A2Y9P9S7|A0A2Y9P9S7_DELLE	25.203	123	80	3	15	135	9	121	1.25e-06	49.7
sp|Q9UKK6|NXT1_HUMAN	tr|G3HKX2|G3HKX2_CRIGR	25.203	123	80	3	15	135	9	121	1.25e-06	49.7
sp|Q9UKK6|NXT1_HUMAN	tr|A0A0D9QVC7|A0A0D9QVC7_CHLSB	25.203	123	80	3	15	135	9	121	1.25e-06	49.7
sp|Q9UKK6|NXT1_HUMAN	tr|A0A2K5L8C6|A0A2K5L8C6_CERAT	25.203	123	80	3	15	135	9	121	1.25e-06	49.7
sp|Q9UKK6|NXT1_HUMAN	tr|A0A286XWF0|A0A286XWF0_CAVPO	25.203	123	80	3	15	135	9	121	1.25e-06	49.7
sp|Q9UKK6|NXT1_HUMAN	tr|A0A452G0Y9|A0A452G0Y9_CAPHI	25.203	123	80	3	15	135	9	121	1.25e-06	49.7
sp|Q9UKK6|NXT1_HUMAN	tr|A0A5F4D660|A0A5F4D660_CANLF	25.203	123	80	3	15	135	9	121	1.25e-06	49.7
sp|Q9UKK6|NXT1_HUMAN	tr|F7IRG6|F7IRG6_CALJA	25.203	123	80	3	15	135	9	121	1.25e-06	49.7
sp|Q9UKK6|NXT1_HUMAN	sp|Q32KP9|NTF2_BOVIN	25.203	123	80	3	15	135	9	121	1.25e-06	49.7
sp|Q9UKK6|NXT1_HUMAN	tr|A0A2K5CZ98|A0A2K5CZ98_AOTNA	25.203	123	80	3	15	135	9	121	1.25e-06	49.7
sp|Q9UKK6|NXT1_HUMAN	tr|D2H9F9|D2H9F9_AILME	25.203	123	80	3	15	135	9	121	1.25e-06	49.7
sp|Q9UKK6|NXT1_HUMAN	tr|M0T4K3|M0T4K3_MUSAM	29.508	122	75	6	17	135	7	120	1.34e-06	49.7
sp|Q9UKK6|NXT1_HUMAN	tr|A0A341YDG0|A0A341YDG0_WHEAT	29.508	122	74	4	17	135	7	119	1.39e-06	49.7
sp|Q9UKK6|NXT1_HUMAN	tr|A9SU69|A9SU69_PHYPA	29.032	124	77	5	15	135	5	120	1.49e-06	49.3
sp|Q9UKK6|NXT1_HUMAN	tr|I3M1A3|I3M1A3_ICTTR	25.203	123	80	3	15	135	9	121	1.57e-06	49.7
sp|Q9UKK6|NXT1_HUMAN	tr|G5C676|G5C676_HETGA	25.203	123	80	3	15	135	9	121	1.66e-06	49.3
sp|Q9UKK6|NXT1_HUMAN	tr|A9SG98|A9SG98_PHYPA	27.869	122	76	4	17	135	7	119	1.71e-06	49.3
sp|Q9UKK6|NXT1_HUMAN	tr|A0A2Y9QMB0|A0A2Y9QMB0_TRIMA	25.203	123	80	3	15	135	20	132	1.87e-06	49.7
sp|Q9UKK6|NXT1_HUMAN	tr|A0A091CQM6|A0A091CQM6_FUKDA	25.203	123	80	3	15	135	20	132	2.09e-06	49.3
sp|Q9UKK6|NXT1_HUMAN	tr|A0A060YK39|A0A060YK39_ONCMY	26.016	123	79	3	15	135	9	121	2.24e-06	48.9
sp|Q9UKK6|NXT1_HUMAN	tr|A0A2U3XNS0|A0A2U3XNS0_LEPWE	25.203	123	80	3	15	135	9	121	2.36e-06	48.9
sp|Q9UKK6|NXT1_HUMAN	tr|B5XDN4|B5XDN4_SALSA	27.966	118	73	3	20	135	14	121	2.64e-06	48.9
sp|Q9UKK6|NXT1_HUMAN	tr|C1BI16|C1BI16_ONCMY	27.966	118	73	3	20	135	14	121	2.64e-06	48.9
sp|Q9UKK6|NXT1_HUMAN	tr|R0L1N6|R0L1N6_ANAPL	26.214	103	68	2	15	115	9	105	3.25e-06	48.5
sp|Q9UKK6|NXT1_HUMAN	tr|A0A1S3A907|A0A1S3A907_ERIEU	25.620	121	78	3	17	135	11	121	4.45e-06	49.7
sp|Q9UKK6|NXT1_HUMAN	tr|M0TWI8|M0TWI8_MUSAM	29.508	122	75	6	17	135	7	120	4.77e-06	48.1
sp|Q9UKK6|NXT1_HUMAN	tr|A0A1P8AW76|A0A1P8AW76_ARATH	32.692	104	65	3	15	115	32	133	5.18e-06	48.5
sp|Q9UKK6|NXT1_HUMAN	tr|A0A1D6KJX7|A0A1D6KJX7_MAIZE	34.884	86	49	2	17	100	9	89	5.24e-06	48.5
sp|Q9UKK6|NXT1_HUMAN	sp|Q96VN3|NTF2_EMENI	27.049	122	78	4	17	135	8	121	5.96e-06	47.8
sp|Q9UKK6|NXT1_HUMAN	tr|A0A0L0BYC2|A0A0L0BYC2_LUCCU	29.134	127	78	4	17	140	47	164	7.81e-06	49.7
sp|Q9UKK6|NXT1_HUMAN	tr|A0A226NFA9|A0A226NFA9_CALSU	30.159	126	81	4	17	137	12	135	9.64e-06	49.3
sp|Q9UKK6|NXT1_HUMAN	tr|W5JKZ0|W5JKZ0_ANODA	29.771	131	73	5	17	137	13	134	1.04e-05	49.3
sp|Q9UKK6|NXT1_HUMAN	tr|A2YXF8|A2YXF8_ORYSI	28.689	122	75	4	17	135	7	119	1.10e-05	47.0
sp|Q9UKK6|NXT1_HUMAN	tr|A0A060YIE6|A0A060YIE6_ONCMY	29.457	129	78	4	17	137	12	135	1.11e-05	48.9
sp|Q9UKK6|NXT1_HUMAN	tr|H0YTK4|H0YTK4_TAEGU	30.159	126	81	4	17	137	12	135	1.12e-05	48.9
sp|Q9UKK6|NXT1_HUMAN	tr|A0A091I8H9|A0A091I8H9_CALAN	30.159	126	81	4	17	137	12	135	1.15e-05	48.9
sp|Q9UKK6|NXT1_HUMAN	tr|A0A0Q3T440|A0A0Q3T440_AMAAE	30.159	126	81	4	17	137	29	152	1.17e-05	48.9
sp|Q9UKK6|NXT1_HUMAN	tr|R0M0Y0|R0M0Y0_ANAPL	30.159	126	81	4	17	137	12	135	1.29e-05	48.9
sp|Q9UKK6|NXT1_HUMAN	tr|A0A099ZRH2|A0A099ZRH2_TINGU	30.159	126	81	4	17	137	12	135	1.29e-05	48.9
sp|Q9UKK6|NXT1_HUMAN	tr|A0A1U7RR13|A0A1U7RR13_ALLSI	30.159	126	81	4	17	137	12	135	1.34e-05	48.9
sp|Q9UKK6|NXT1_HUMAN	tr|A0A091WCK6|A0A091WCK6_OPIHO	30.159	126	81	4	17	137	12	135	1.40e-05	48.9
sp|Q9UKK6|NXT1_HUMAN	tr|A0A091JJT9|A0A091JJT9_EGRGA	30.159	126	81	4	17	137	12	135	1.40e-05	48.9
sp|Q9UKK6|NXT1_HUMAN	tr|A0A087R259|A0A087R259_APTFO	30.159	126	81	4	17	137	12	135	1.40e-05	48.9
sp|Q9UKK6|NXT1_HUMAN	tr|A0A287D2Q9|A0A287D2Q9_ICTTR	27.273	121	86	2	17	137	32	150	1.43e-05	48.5
sp|Q9UKK6|NXT1_HUMAN	tr|A0A2I0MGU8|A0A2I0MGU8_COLLI	30.159	126	81	4	17	137	12	135	1.54e-05	48.5
sp|Q9UKK6|NXT1_HUMAN	tr|A0A2K5BWR6|A0A2K5BWR6_AOTNA	25.203	123	80	3	15	135	9	121	1.56e-05	47.0
sp|Q9UKK6|NXT1_HUMAN	tr|A0A2K5BXM3|A0A2K5BXM3_AOTNA	25.203	123	80	3	15	135	9	121	1.58e-05	47.0
sp|Q9UKK6|NXT1_HUMAN	sp|Q9FZK4|NTF2A_ARATH	27.869	122	76	5	17	135	7	119	1.59e-05	46.6
sp|Q9UKK6|NXT1_HUMAN	tr|A0A093GD48|A0A093GD48_DRYPU	30.159	126	81	4	17	137	12	135	1.60e-05	48.5
sp|Q9UKK6|NXT1_HUMAN	tr|R4GB00|R4GB00_ANOCA	27.184	103	67	2	15	115	9	105	1.61e-05	47.0
sp|Q9UKK6|NXT1_HUMAN	tr|A0A151N5U9|A0A151N5U9_ALLMI	30.159	126	81	4	17	137	26	149	1.62e-05	48.5
sp|Q9UKK6|NXT1_HUMAN	tr|A0A2U4BD88|A0A2U4BD88_TURTR	25.641	117	75	3	21	135	1	107	1.64e-05	47.8
sp|Q9UKK6|NXT1_HUMAN	tr|K7FL89|K7FL89_PELSI	30.159	126	81	4	17	137	19	142	1.68e-05	48.5
sp|Q9UKK6|NXT1_HUMAN	sp|P33331|NTF2_YEAST	30.657	137	74	7	3	135	2	121	1.84e-05	46.6
sp|Q9UKK6|NXT1_HUMAN	tr|A0A1L8HMF0|A0A1L8HMF0_XENLA	29.365	126	82	4	17	137	12	135	1.84e-05	48.5
sp|Q9UKK6|NXT1_HUMAN	tr|Q6P361|Q6P361_XENTR	29.365	126	82	4	17	137	12	135	1.85e-05	48.5
sp|Q9UKK6|NXT1_HUMAN	tr|Q6DFK7|Q6DFK7_XENLA	29.365	126	82	4	17	137	12	135	2.39e-05	48.1
sp|Q9UKK6|NXT1_HUMAN	tr|G3PZ70|G3PZ70_GASAC	29.457	129	78	4	17	137	12	135	2.56e-05	48.1
sp|Q9UKK6|NXT1_HUMAN	tr|A0A3B4TXG2|A0A3B4TXG2_SERDU	29.457	129	78	4	17	137	12	135	2.58e-05	48.1
sp|Q9UKK6|NXT1_HUMAN	tr|A0A3B5KAL4|A0A3B5KAL4_TAKRU	25.203	123	80	3	15	135	15	127	2.61e-05	46.2
sp|Q9UKK6|NXT1_HUMAN	tr|A0A2K5BZK8|A0A2K5BZK8_AOTNA	23.140	121	85	2	15	135	9	121	2.70e-05	46.2
sp|Q9UKK6|NXT1_HUMAN	tr|Q9VFT4|Q9VFT4_DROME	28.800	125	77	4	17	138	17	132	3.12e-05	47.8
sp|Q9UKK6|NXT1_HUMAN	tr|M3YCB2|M3YCB2_MUSPF	30.159	126	81	4	17	137	39	162	3.79e-05	47.4
sp|Q9UKK6|NXT1_HUMAN	tr|H2TVV1|H2TVV1_TAKRU	28.682	129	79	4	17	137	12	135	4.50e-05	47.4
sp|Q9UKK6|NXT1_HUMAN	tr|A0A5F9CSB3|A0A5F9CSB3_RABIT	29.457	129	78	4	17	137	12	135	6.45e-05	46.6
sp|Q9UKK6|NXT1_HUMAN	tr|J9P558|J9P558_CANLF	25.243	103	69	2	15	115	9	105	7.62e-05	45.1
sp|Q9UKK6|NXT1_HUMAN	tr|A0A2K5UKP2|A0A2K5UKP2_MACFA	23.967	121	80	3	17	135	11	121	9.18e-05	44.7
sp|Q9UKK6|NXT1_HUMAN	tr|H0WFV4|H0WFV4_OTOGA	29.365	126	82	4	17	137	12	135	9.58e-05	46.2
sp|Q9UKK6|NXT1_HUMAN	tr|G1P348|G1P348_MYOLU	29.365	126	82	4	17	137	12	135	9.58e-05	46.2
sp|Q9UKK6|NXT1_HUMAN	tr|A0A0D9QXD5|A0A0D9QXD5_CHLSB	29.365	126	82	4	17	137	12	135	9.58e-05	46.2
sp|Q9UKK6|NXT1_HUMAN	tr|A0A5F4C0J4|A0A5F4C0J4_CANLF	29.365	126	82	4	17	137	12	135	9.58e-05	46.2
sp|Q9UKK6|NXT1_HUMAN	tr|I3LPH5|I3LPH5_PIG	29.365	126	82	4	17	137	12	135	9.71e-05	46.2
sp|Q9UKK6|NXT1_HUMAN	tr|A0A384C981|A0A384C981_URSMA	29.365	126	82	4	17	137	12	135	9.71e-05	46.2
sp|Q9UKK6|NXT1_HUMAN	tr|A0A2U3V687|A0A2U3V687_TURTR	29.365	126	82	4	17	137	12	135	9.71e-05	46.2
sp|Q9UKK6|NXT1_HUMAN	tr|A0A2K6T2H5|A0A2K6T2H5_SAIBB	29.365	126	82	4	17	137	12	135	9.71e-05	46.2
sp|Q9UKK6|NXT1_HUMAN	tr|A0A2K6MTB1|A0A2K6MTB1_RHIBE	29.365	126	82	4	17	137	12	135	9.71e-05	46.2
sp|Q9UKK6|NXT1_HUMAN	tr|L5KZ81|L5KZ81_PTEAL	29.365	126	82	4	17	137	12	135	9.71e-05	46.2
sp|Q9UKK6|NXT1_HUMAN	tr|A0A2K6F168|A0A2K6F168_PROCO	29.365	126	82	4	17	137	12	135	9.71e-05	46.2
sp|Q9UKK6|NXT1_HUMAN	sp|Q5R9L3|G3BP2_PONAB	29.365	126	82	4	17	137	12	135	9.71e-05	46.2
sp|Q9UKK6|NXT1_HUMAN	tr|A0A455BV62|A0A455BV62_PHYMC	29.365	126	82	4	17	137	12	135	9.71e-05	46.2
sp|Q9UKK6|NXT1_HUMAN	tr|A0A2I3LYY9|A0A2I3LYY9_PAPAN	29.365	126	82	4	17	137	12	135	9.71e-05	46.2
sp|Q9UKK6|NXT1_HUMAN	tr|H2R0J3|H2R0J3_PANTR	29.365	126	82	4	17	137	12	135	9.71e-05	46.2
sp|Q9UKK6|NXT1_HUMAN	tr|A0A2R9CMC5|A0A2R9CMC5_PANPA	29.365	126	82	4	17	137	12	135	9.71e-05	46.2
sp|Q9UKK6|NXT1_HUMAN	tr|G1SJC7|G1SJC7_RABIT	29.365	126	82	4	17	137	12	135	9.71e-05	46.2
sp|Q9UKK6|NXT1_HUMAN	tr|A0A2K5XW05|A0A2K5XW05_MANLE	29.365	126	82	4	17	137	12	135	9.71e-05	46.2
sp|Q9UKK6|NXT1_HUMAN	tr|G7MT20|G7MT20_MACMU	29.365	126	82	4	17	137	12	135	9.71e-05	46.2
sp|Q9UKK6|NXT1_HUMAN	tr|G7P563|G7P563_MACFA	29.365	126	82	4	17	137	12	135	9.71e-05	46.2
sp|Q9UKK6|NXT1_HUMAN	tr|A0A2U3Y9G7|A0A2U3Y9G7_LEPWE	29.365	126	82	4	17	137	12	135	9.71e-05	46.2
sp|Q9UKK6|NXT1_HUMAN	sp|Q9UN86|G3BP2_HUMAN	29.365	126	82	4	17	137	12	135	9.71e-05	46.2
sp|Q9UKK6|NXT1_HUMAN	tr|G5B1B5|G5B1B5_HETGA	29.365	126	82	4	17	137	12	135	9.71e-05	46.2
sp|Q9UKK6|NXT1_HUMAN	tr|G3RG46|G3RG46_GORGO	29.365	126	82	4	17	137	12	135	9.71e-05	46.2
sp|Q9UKK6|NXT1_HUMAN	tr|M3WRA6|M3WRA6_FELCA	29.365	126	82	4	17	137	12	135	9.71e-05	46.2
sp|Q9UKK6|NXT1_HUMAN	tr|F6TJU9|F6TJU9_HORSE	29.365	126	82	4	17	137	12	135	9.71e-05	46.2
sp|Q9UKK6|NXT1_HUMAN	tr|G3I9F1|G3I9F1_CRIGR	29.365	126	82	4	17	137	12	135	9.71e-05	46.2
sp|Q9UKK6|NXT1_HUMAN	tr|A0A2K5L6E6|A0A2K5L6E6_CERAT	29.365	126	82	4	17	137	12	135	9.71e-05	46.2
sp|Q9UKK6|NXT1_HUMAN	tr|A0A286XP56|A0A286XP56_CAVPO	29.365	126	82	4	17	137	12	135	9.71e-05	46.2
sp|Q9UKK6|NXT1_HUMAN	tr|A0A452EIC9|A0A452EIC9_CAPHI	29.365	126	82	4	17	137	12	135	9.71e-05	46.2
sp|Q9UKK6|NXT1_HUMAN	tr|F6YJJ5|F6YJJ5_CALJA	29.365	126	82	4	17	137	12	135	9.71e-05	46.2
sp|Q9UKK6|NXT1_HUMAN	tr|A0A3Q1MHI5|A0A3Q1MHI5_BOVIN	29.365	126	82	4	17	137	12	135	9.71e-05	46.2
sp|Q9UKK6|NXT1_HUMAN	tr|D2HBB8|D2HBB8_AILME	29.365	126	82	4	17	137	12	135	9.71e-05	46.2
sp|Q9UKK6|NXT1_HUMAN	tr|A0A1S3FH68|A0A1S3FH68_DIPOR	29.365	126	82	4	17	137	12	135	9.72e-05	46.2
sp|Q9UKK6|NXT1_HUMAN	tr|W5Q260|W5Q260_SHEEP	29.365	126	82	4	17	137	20	143	9.74e-05	46.2
sp|Q9UKK6|NXT1_HUMAN	tr|G3TPX1|G3TPX1_LOXAF	29.365	126	82	4	17	137	21	144	9.75e-05	46.2
sp|Q9UKK6|NXT1_HUMAN	tr|A0A2Y9QI40|A0A2Y9QI40_DELLE	29.365	126	82	4	17	137	54	177	9.77e-05	46.2
sp|Q9UKK6|NXT1_HUMAN	tr|A0A340X8D8|A0A340X8D8_LIPVE	29.365	126	82	4	17	137	54	177	9.86e-05	46.2
sp|Q9UKK6|NXT1_HUMAN	tr|A0A2U3WD22|A0A2U3WD22_ODORO	29.365	126	82	4	17	137	12	135	1.08e-04	46.2
sp|Q9UKK6|NXT1_HUMAN	tr|I3N4Y6|I3N4Y6_ICTTR	29.365	126	82	4	17	137	12	135	1.10e-04	46.2
sp|Q9UKK6|NXT1_HUMAN	tr|A0A091CR17|A0A091CR17_FUKDA	29.365	126	82	4	17	137	23	146	1.12e-04	46.2
sp|Q9UKK6|NXT1_HUMAN	tr|A0A2Y9RDL5|A0A2Y9RDL5_TRIMA	29.365	126	82	4	17	137	12	135	1.12e-04	46.2
sp|Q9UKK6|NXT1_HUMAN	tr|A0A1S2ZIG9|A0A1S2ZIG9_ERIEU	29.365	126	82	4	17	137	12	135	1.12e-04	46.2
sp|Q9UKK6|NXT1_HUMAN	tr|A0A1U7UPJ6|A0A1U7UPJ6_TARSY	29.365	126	82	4	17	137	55	178	1.13e-04	46.2
sp|Q9UKK6|NXT1_HUMAN	tr|G1R968|G1R968_NOMLE	29.365	126	82	4	17	137	12	135	1.14e-04	46.2
sp|Q9UKK6|NXT1_HUMAN	sp|P97379|G3BP2_MOUSE	29.365	126	82	4	17	137	12	135	1.14e-04	46.2
sp|Q9UKK6|NXT1_HUMAN	tr|A0A1U7QID3|A0A1U7QID3_MESAU	29.365	126	82	4	17	137	12	135	1.27e-04	45.8
sp|Q9UKK6|NXT1_HUMAN	tr|A0A1S3REZ1|A0A1S3REZ1_SALSA	28.030	132	80	4	17	137	12	139	1.40e-04	45.8
sp|Q9UKK6|NXT1_HUMAN	tr|A0A1S3SL12|A0A1S3SL12_SALSA	28.030	132	80	4	17	137	12	139	1.40e-04	45.8
sp|Q9UKK6|NXT1_HUMAN	tr|A0A1S3RDC6|A0A1S3RDC6_SALSA	28.030	132	80	4	17	137	12	139	1.40e-04	45.8
sp|Q9UKK6|NXT1_HUMAN	tr|G1KI95|G1KI95_ANOCA	28.571	126	83	4	17	137	12	135	1.45e-04	45.8
sp|Q9UKK6|NXT1_HUMAN	tr|F6YAI0|F6YAI0_ORNAN	28.682	129	79	4	17	137	15	138	1.52e-04	45.8
sp|Q9UKK6|NXT1_HUMAN	tr|A0A4X2KU43|A0A4X2KU43_VOMUR	29.365	126	82	4	17	137	12	135	1.62e-04	45.8
sp|Q9UKK6|NXT1_HUMAN	tr|G1N5T7|G1N5T7_MELGA	28.788	132	78	4	17	137	20	146	2.31e-04	45.1
sp|Q9UKK6|NXT1_HUMAN	tr|A0A5G3JZ86|A0A5G3JZ86_XENTR	27.692	130	84	4	17	137	12	140	2.51e-04	45.1
sp|Q9UKK6|NXT1_HUMAN	tr|A0A5G3I4N3|A0A5G3I4N3_XENTR	27.692	130	84	4	17	137	12	140	2.53e-04	45.1
sp|Q9UKK6|NXT1_HUMAN	tr|F6YSC8|F6YSC8_XENTR	27.692	130	84	4	17	137	12	140	2.54e-04	45.1
sp|Q9UKK6|NXT1_HUMAN	tr|A0A2U3ZFG3|A0A2U3ZFG3_ODORO	28.571	126	83	4	17	137	12	135	2.93e-04	45.1
sp|Q9UKK6|NXT1_HUMAN	tr|A0A096N230|A0A096N230_PAPAN	23.140	121	81	3	17	135	11	121	4.14e-04	43.1
sp|Q9UKK6|NXT1_HUMAN	tr|H9JV84|H9JV84_BOMMO	28.906	128	82	5	17	137	13	138	4.63e-04	44.3
sp|Q9UKK6|NXT1_HUMAN	tr|E9G7B4|E9G7B4_DAPPU	25.758	132	79	4	17	139	13	134	6.50e-04	43.9
sp|Q9UKK6|NXT1_HUMAN	tr|G3IH30|G3IH30_CRIGR	22.314	121	85	3	15	135	9	120	7.17e-04	42.4
sp|Q9UKK6|NXT1_HUMAN	tr|B5X4A8|B5X4A8_SALSA	26.190	126	86	3	17	137	12	135	8.26e-04	43.5
sp|Q9UKK6|NXT1_HUMAN	sp|P87102|NTF2_NEUCR	27.273	121	78	4	17	135	9	121	8.72e-04	42.0
sp|Q9UKK6|NXT1_HUMAN	tr|A8I6D1|A8I6D1_CHLRE	25.410	122	79	5	17	135	8	120	0.001	41.6
sp|Q9UKK6|NXT1_HUMAN	tr|A0A1S3RQV1|A0A1S3RQV1_SALSA	26.190	126	86	3	17	137	12	135	0.001	43.1
sp|Q9UKK6|NXT1_HUMAN	tr|A0A1S3A3S1|A0A1S3A3S1_ERIEU	27.907	129	80	4	17	137	12	135	0.001	43.1
sp|Q9UKK6|NXT1_HUMAN	tr|B8C3C1|B8C3C1_THAPS	22.764	123	87	3	13	135	3	117	0.001	41.6
sp|Q9UKK6|NXT1_HUMAN	tr|A0A060Y8C2|A0A060Y8C2_ONCMY	26.190	126	86	3	17	137	12	135	0.001	43.1
sp|Q9UKK6|NXT1_HUMAN	tr|A0A060Y442|A0A060Y442_ONCMY	26.190	126	86	3	17	137	12	135	0.001	43.1
sp|Q9UKK6|NXT1_HUMAN	tr|F6YRZ3|F6YRZ3_ORNAN	27.273	88	56	2	15	100	9	90	0.001	41.2
sp|Q9UKK6|NXT1_HUMAN	tr|Q9VJ85|Q9VJ85_DROME	27.559	127	71	6	17	135	11	124	0.002	41.6
sp|Q9UKK6|NXT1_HUMAN	tr|G1U118|G1U118_RABIT	27.907	129	80	4	17	137	12	135	0.002	42.7
sp|Q9UKK6|NXT1_HUMAN	tr|A0A2I3HL88|A0A2I3HL88_NOMLE	27.907	129	80	4	17	137	12	135	0.002	42.7
sp|Q9UKK6|NXT1_HUMAN	tr|G1TEW3|G1TEW3_RABIT	27.907	129	80	4	17	137	57	180	0.002	42.4
sp|Q9UKK6|NXT1_HUMAN	tr|G3T3A0|G3T3A0_LOXAF	27.907	129	80	4	17	137	12	135	0.002	42.4
sp|Q9UKK6|NXT1_HUMAN	tr|H0V880|H0V880_CAVPO	27.907	129	80	4	17	137	12	135	0.002	42.4
sp|Q9UKK6|NXT1_HUMAN	tr|A0A2K6MNK6|A0A2K6MNK6_RHIBE	27.907	129	80	4	17	137	12	135	0.002	42.4
sp|Q9UKK6|NXT1_HUMAN	tr|A0A2R8ZVS4|A0A2R8ZVS4_PANPA	27.907	129	80	4	17	137	12	135	0.002	42.4
sp|Q9UKK6|NXT1_HUMAN	tr|A0A2K5W452|A0A2K5W452_MACFA	27.907	129	80	4	17	137	12	135	0.002	42.4
sp|Q9UKK6|NXT1_HUMAN	sp|Q13283|G3BP1_HUMAN	27.907	129	80	4	17	137	12	135	0.002	42.4
sp|Q9UKK6|NXT1_HUMAN	tr|G3S9M3|G3S9M3_GORGO	27.907	129	80	4	17	137	12	135	0.002	42.4
sp|Q9UKK6|NXT1_HUMAN	tr|A0A0D9REQ6|A0A0D9REQ6_CHLSB	27.907	129	80	4	17	137	12	135	0.002	42.4
sp|Q9UKK6|NXT1_HUMAN	tr|F7AMV9|F7AMV9_CALJA	27.907	129	80	4	17	137	12	135	0.002	42.4
sp|Q9UKK6|NXT1_HUMAN	tr|A9RIC1|A9RIC1_PHYPA	30.252	119	72	5	20	135	10	120	0.002	41.2
sp|Q9UKK6|NXT1_HUMAN	sp|Q5RB87|G3BP1_PONAB	27.907	129	80	4	17	137	12	135	0.002	42.4
sp|Q9UKK6|NXT1_HUMAN	tr|A0A2K5CJJ1|A0A2K5CJJ1_AOTNA	27.907	129	80	4	17	137	12	135	0.002	42.4
sp|Q9UKK6|NXT1_HUMAN	tr|L5L1Z6|L5L1Z6_PTEAL	27.907	129	80	4	17	137	85	208	0.002	42.4
sp|Q9UKK6|NXT1_HUMAN	tr|A0A2Y9DBP6|A0A2Y9DBP6_TRIMA	27.907	129	80	4	17	137	12	135	0.002	42.4
sp|Q9UKK6|NXT1_HUMAN	tr|I3MQL7|I3MQL7_ICTTR	27.907	129	80	4	17	137	12	135	0.002	42.4
sp|Q9UKK6|NXT1_HUMAN	tr|M0TLJ3|M0TLJ3_MUSAM	25.600	125	76	4	20	137	22	136	0.002	42.4
sp|Q9UKK6|NXT1_HUMAN	tr|A0A337SFA0|A0A337SFA0_FELCA	27.907	129	80	4	17	137	12	135	0.002	42.4
sp|Q9UKK6|NXT1_HUMAN	tr|G1NVX9|G1NVX9_MYOLU	27.907	129	80	4	17	137	12	135	0.002	42.4
sp|Q9UKK6|NXT1_HUMAN	tr|A0A091D8J9|A0A091D8J9_FUKDA	27.907	129	80	4	17	137	43	166	0.002	42.4
sp|Q9UKK6|NXT1_HUMAN	tr|A0A5F4CJL3|A0A5F4CJL3_CANLF	27.907	129	80	4	17	137	12	135	0.002	42.4
sp|Q9UKK6|NXT1_HUMAN	tr|A0A2U3W4C8|A0A2U3W4C8_ODORO	27.907	129	80	4	17	137	12	135	0.002	42.4
sp|Q9UKK6|NXT1_HUMAN	tr|A0A1U7T479|A0A1U7T479_TARSY	27.907	129	80	4	17	137	12	135	0.002	42.4
sp|Q9UKK6|NXT1_HUMAN	tr|A0A2U4AH76|A0A2U4AH76_TURTR	27.907	129	80	4	17	137	12	135	0.002	42.4
sp|Q9UKK6|NXT1_HUMAN	tr|A0A2Y9ETL9|A0A2Y9ETL9_PHYMC	27.907	129	80	4	17	137	12	135	0.002	42.4
sp|Q9UKK6|NXT1_HUMAN	tr|A0A340WHB4|A0A340WHB4_LIPVE	27.907	129	80	4	17	137	12	135	0.002	42.4
sp|Q9UKK6|NXT1_HUMAN	tr|A0A452ESU0|A0A452ESU0_CAPHI	27.907	129	80	4	17	137	12	135	0.002	42.4
sp|Q9UKK6|NXT1_HUMAN	sp|Q32LC7|G3BP1_BOVIN	27.907	129	80	4	17	137	12	135	0.002	42.4
sp|Q9UKK6|NXT1_HUMAN	tr|M3YQE9|M3YQE9_MUSPF	27.907	129	80	4	17	137	12	135	0.002	42.4
sp|Q9UKK6|NXT1_HUMAN	tr|H0WJ82|H0WJ82_OTOGA	27.907	129	80	4	17	137	12	135	0.003	42.4
sp|Q9UKK6|NXT1_HUMAN	tr|G1LMQ3|G1LMQ3_AILME	27.907	129	80	4	17	137	19	142	0.003	42.0
sp|Q9UKK6|NXT1_HUMAN	tr|W5PH87|W5PH87_SHEEP	27.907	129	80	4	17	137	12	135	0.003	42.0
sp|Q9UKK6|NXT1_HUMAN	tr|A0A0Q3X9I9|A0A0Q3X9I9_AMAAE	28.682	129	79	4	17	137	12	135	0.003	42.0
sp|Q9UKK6|NXT1_HUMAN	tr|A0A3Q2H7K4|A0A3Q2H7K4_HORSE	26.866	134	75	5	17	137	58	181	0.003	42.0
sp|Q9UKK6|NXT1_HUMAN	tr|A0A067RCA6|A0A067RCA6_ZOONE	28.571	126	81	5	17	137	13	134	0.003	42.0
sp|Q9UKK6|NXT1_HUMAN	tr|A0A445DJE8|A0A445DJE8_ARAHY	33.333	66	41	2	17	79	7	72	0.003	40.4
sp|Q9UKK6|NXT1_HUMAN	tr|Q7ZXC7|Q7ZXC7_XENLA	27.132	129	81	4	17	137	12	135	0.004	42.0
sp|Q9UKK6|NXT1_HUMAN	tr|Q6GQB6|Q6GQB6_XENLA	26.190	126	86	3	17	137	12	135	0.004	42.0
sp|Q9UKK6|NXT1_HUMAN	tr|A0A340Y8W4|A0A340Y8W4_LIPVE	29.457	129	74	5	19	137	14	135	0.004	41.6
sp|Q9UKK6|NXT1_HUMAN	tr|A0A3Q0EAW0|A0A3Q0EAW0_TARSY	24.731	93	68	1	17	107	11	103	0.004	40.4
sp|Q9UKK6|NXT1_HUMAN	tr|A0A194Q1X0|A0A194Q1X0_PAPXU	26.974	152	76	6	17	137	13	160	0.004	41.6
sp|Q9UKK6|NXT1_HUMAN	tr|A0A2I3SKG8|A0A2I3SKG8_PANTR	27.907	129	80	4	17	137	12	135	0.004	41.6
sp|Q9UKK6|NXT1_HUMAN	tr|F7GTP0|F7GTP0_MACMU	27.907	129	80	4	17	137	100	223	0.004	41.6
sp|Q9UKK6|NXT1_HUMAN	tr|A0A5F4DIJ9|A0A5F4DIJ9_CANLF	23.729	118	78	3	20	135	14	121	0.004	40.4
sp|Q9UKK6|NXT1_HUMAN	tr|A0A286ZTN5|A0A286ZTN5_PIG	25.191	131	81	4	17	137	42	165	0.004	41.6
sp|Q9UKK6|NXT1_HUMAN	tr|H9GFQ4|H9GFQ4_ANOCA	27.132	129	81	4	17	137	12	135	0.004	41.6
sp|Q9UKK6|NXT1_HUMAN	tr|G3PXB8|G3PXB8_GASAC	27.132	129	77	4	19	137	14	135	0.004	41.6
sp|Q9UKK6|NXT1_HUMAN	tr|A0A226MGI9|A0A226MGI9_CALSU	27.907	129	80	4	17	137	63	186	0.005	41.6
sp|Q9UKK6|NXT1_HUMAN	tr|A0A2Y9PG50|A0A2Y9PG50_DELLE	27.907	129	80	4	17	137	51	174	0.005	41.6
sp|Q9UKK6|NXT1_HUMAN	tr|A0A060X729|A0A060X729_ONCMY	30.120	83	50	2	20	100	14	90	0.005	39.7
sp|Q9UKK6|NXT1_HUMAN	tr|A0A3B4U1L8|A0A3B4U1L8_SERDU	25.954	131	80	4	17	137	12	135	0.006	41.2
sp|Q9UKK6|NXT1_HUMAN	tr|D6W949|D6W949_TRICA	28.571	126	81	5	17	137	11	132	0.006	41.2
sp|Q9UKK6|NXT1_HUMAN	tr|A0A5F9DTZ5|A0A5F9DTZ5_RABIT	27.132	129	81	4	17	137	12	135	0.006	41.2
sp|Q9UKK6|NXT1_HUMAN	tr|R0KC72|R0KC72_ANAPL	27.907	129	80	4	17	137	12	135	0.007	40.8
sp|Q9UKK6|NXT1_HUMAN	tr|H0YR71|H0YR71_TAEGU	27.907	129	80	4	17	137	12	135	0.007	40.8
sp|Q9UKK6|NXT1_HUMAN	tr|A0A087REV6|A0A087REV6_APTFO	27.907	129	80	4	17	137	12	135	0.008	40.8
sp|Q9UKK6|NXT1_HUMAN	tr|A0A1U7RYA5|A0A1U7RYA5_ALLSI	27.907	129	80	4	17	137	12	135	0.008	40.8
sp|Q9UKK6|NXT1_HUMAN	tr|K7G9G2|K7G9G2_PELSI	27.907	129	80	4	17	137	22	145	0.008	40.8
sp|Q9UKK6|NXT1_HUMAN	tr|A0A1U7QK87|A0A1U7QK87_MESAU	27.132	129	81	4	17	137	12	135	0.008	40.8
sp|Q9UKK6|NXT1_HUMAN	tr|A0A151NLB6|A0A151NLB6_ALLMI	27.907	129	80	4	17	137	12	135	0.008	40.8
sp|Q9UKK6|NXT1_HUMAN	sp|P97855|G3BP1_MOUSE	27.132	129	81	4	17	137	12	135	0.008	40.8
sp|Q9UKK6|NXT1_HUMAN	tr|A0A2R9CF46|A0A2R9CF46_PANPA	22.414	116	73	3	20	135	14	112	0.011	38.9
sp|Q9UKK6|NXT1_HUMAN	tr|E2BIJ2|E2BIJ2_HARSA	26.400	125	84	3	17	137	13	133	0.011	40.4
sp|Q9UKK6|NXT1_HUMAN	tr|A0A026WZE7|A0A026WZE7_OOCBI	26.515	132	77	4	17	138	13	134	0.023	39.7
sp|Q9UKK6|NXT1_HUMAN	tr|A0A445DNN3|A0A445DNN3_ARAHY	24.800	125	77	4	20	137	30	144	0.027	39.3
sp|Q9UKK6|NXT1_HUMAN	tr|A0A2Y9P1E3|A0A2Y9P1E3_DELLE	27.907	129	80	4	17	137	12	135	0.030	39.3
sp|Q9UKK6|NXT1_HUMAN	tr|A0A444ZUD1|A0A444ZUD1_ARAHY	24.800	125	77	4	20	137	17	131	0.033	38.9
sp|Q9UKK6|NXT1_HUMAN	tr|A0A2I3RIC2|A0A2I3RIC2_PANTR	22.414	116	72	3	20	135	14	111	0.038	37.4
sp|Q9UKK6|NXT1_HUMAN	tr|A0A2K6KC37|A0A2K6KC37_RHIBE	24.576	118	70	4	20	135	2	102	0.044	37.4
sp|Q9UKK6|NXT1_HUMAN	tr|A0A2K1IFE8|A0A2K1IFE8_PHYPA	25.197	127	76	5	20	137	15	131	0.050	38.5
sp|Q9UKK6|NXT1_HUMAN	tr|A0A2K5NVV9|A0A2K5NVV9_CERAT	24.138	116	72	4	20	135	14	113	0.053	37.4
sp|Q9UKK6|NXT1_HUMAN	tr|A0A2K5BUU6|A0A2K5BUU6_AOTNA	29.565	115	75	3	17	126	12	125	0.056	38.1
sp|Q9UKK6|NXT1_HUMAN	tr|A0A1L8HGP1|A0A1L8HGP1_XENLA	25.000	96	60	2	21	113	451	537	0.059	38.1
sp|Q9UKK6|NXT1_HUMAN	tr|A0A2U3ZR83|A0A2U3ZR83_ODORO	20.530	151	80	4	15	135	9	149	0.074	37.4
sp|Q9UKK6|NXT1_HUMAN	tr|A0A5G3H3Q1|A0A5G3H3Q1_XENTR	25.000	92	57	2	25	113	282	364	0.075	37.7
sp|Q9UKK6|NXT1_HUMAN	tr|A0A445AJ10|A0A445AJ10_ARAHY	24.528	106	72	3	13	116	50	149	0.11	36.6
sp|Q9UKK6|NXT1_HUMAN	tr|Q6CF15|Q6CF15_YARLI	20.175	114	82	3	18	130	20	125	0.15	36.2
sp|Q9UKK6|NXT1_HUMAN	tr|A0A2K5WY76|A0A2K5WY76_MACFA	23.276	116	73	4	20	135	14	113	0.20	35.4
sp|Q9UKK6|NXT1_HUMAN	tr|A0A2K6AEZ1|A0A2K6AEZ1_MANLE	31.148	61	39	1	20	80	14	71	0.24	35.0
sp|Q9UKK6|NXT1_HUMAN	tr|F6YT78|F6YT78_XENTR	36.538	52	31	1	56	107	230	279	0.32	36.2
sp|Q9UKK6|NXT1_HUMAN	tr|A0A2I3HPB2|A0A2I3HPB2_NOMLE	20.930	86	64	1	15	100	9	90	0.35	35.0
sp|Q9UKK6|NXT1_HUMAN	tr|A0A5G3L2P7|A0A5G3L2P7_XENTR	36.538	52	31	1	56	107	823	872	0.39	35.8
sp|Q9UKK6|NXT1_HUMAN	tr|A0A5G3L3W2|A0A5G3L3W2_XENTR	36.538	52	31	1	56	107	842	891	0.41	35.8
sp|Q9UKK6|NXT1_HUMAN	tr|A0A5G3L6A2|A0A5G3L6A2_XENTR	36.538	52	31	1	56	107	702	751	0.42	35.8
sp|Q9UKK6|NXT1_HUMAN	tr|B5DED5|B5DED5_XENTR	36.538	52	31	1	56	107	862	911	0.42	35.8
sp|Q9UKK6|NXT1_HUMAN	tr|F7BEF0|F7BEF0_XENTR	36.538	52	31	1	56	107	877	926	0.42	35.8
sp|Q9UKK6|NXT1_HUMAN	tr|F6Y5I3|F6Y5I3_XENTR	36.538	52	31	1	56	107	859	908	0.43	35.8
sp|Q9UKK6|NXT1_HUMAN	tr|Q7S118|Q7S118_NEUCR	28.829	111	59	5	20	120	47	147	0.45	35.8
sp|Q9UKK6|NXT1_HUMAN	tr|A0A2I2ZBF7|A0A2I2ZBF7_GORGO	20.930	86	64	1	15	100	9	90	0.47	34.3
sp|Q9UKK6|NXT1_HUMAN	tr|A0A2R9A0X7|A0A2R9A0X7_PANPA	20.661	121	77	3	15	135	9	110	0.48	34.7
sp|Q9UKK6|NXT1_HUMAN	tr|A0A2I3HFV3|A0A2I3HFV3_NOMLE	21.552	116	72	3	20	135	14	110	0.63	34.3
sp|Q9UKK6|NXT1_HUMAN	tr|A0A1D6Q2L8|A0A1D6Q2L8_MAIZE	26.613	124	73	4	20	135	24	137	0.77	35.0
sp|Q9UKK6|NXT1_HUMAN	tr|A0A1L8GE59|A0A1L8GE59_XENLA	24.731	93	58	3	45	135	142	224	0.88	34.7
sp|Q9UKK6|NXT1_HUMAN	tr|A0A2I3LRY4|A0A2I3LRY4_PAPAN	20.690	116	76	3	20	135	14	113	0.93	33.9
sp|Q9UKK6|NXT1_HUMAN	tr|M0SB68|M0SB68_MUSAM	26.446	121	82	3	20	139	22	136	1.2	34.3
sp|Q9UKK6|NXT1_HUMAN	tr|B4FJT7|B4FJT7_MAIZE	25.000	124	75	4	20	135	24	137	1.8	33.9
sp|Q9UKK6|NXT1_HUMAN	tr|A0A2K1K6D7|A0A2K1K6D7_PHYPA	24.409	127	77	5	20	137	15	131	2.0	33.9
sp|Q9UKK6|NXT1_HUMAN	tr|R1CDZ9|R1CDZ9_EMIHU	26.613	124	75	6	17	135	12	124	2.1	32.7
sp|Q9UKK6|NXT1_HUMAN	tr|M0RIY9|M0RIY9_MUSAM	37.778	45	24	1	91	135	92	132	2.2	33.5
sp|Q9UKK6|NXT1_HUMAN	tr|A0A2K5W2U9|A0A2K5W2U9_MACFA	25.439	114	62	5	24	135	22	114	2.3	32.7
sp|Q9UKK6|NXT1_HUMAN	tr|A0A1S3NM39|A0A1S3NM39_SALSA	36.538	52	31	1	56	107	893	942	2.3	33.9
sp|Q9UKK6|NXT1_HUMAN	tr|M0T699|M0T699_MUSAM	35.556	45	25	1	91	135	92	132	2.5	33.5
sp|Q9UKK6|NXT1_HUMAN	tr|M0TWL8|M0TWL8_MUSAM	27.523	109	72	4	13	118	15	119	2.7	33.5
sp|Q9UKK6|NXT1_HUMAN	tr|A0A3B6TP24|A0A3B6TP24_WHEAT	22.581	124	78	3	20	135	23	136	3.1	32.7
sp|Q9UKK6|NXT1_HUMAN	tr|A0A3B6RP26|A0A3B6RP26_WHEAT	22.059	136	87	4	9	135	17	142	3.4	32.7
sp|Q9UKK6|NXT1_HUMAN	tr|A0A1S3PRS0|A0A1S3PRS0_SALSA	36.538	52	31	1	56	107	877	926	3.5	33.1
sp|Q9UKK6|NXT1_HUMAN	tr|M0TR02|M0TR02_MUSAM	25.191	131	71	5	20	139	22	136	3.7	33.1
sp|Q9UKK6|NXT1_HUMAN	tr|A0A060WHG6|A0A060WHG6_ONCMY	36.538	52	31	1	56	107	889	938	3.9	33.1
sp|Q9UKK6|NXT1_HUMAN	tr|H2UG66|H2UG66_TAKRU	30.769	65	42	1	42	106	588	649	4.2	33.1
sp|Q9UKK6|NXT1_HUMAN	tr|A0A3B6SPP0|A0A3B6SPP0_WHEAT	22.581	124	78	3	20	135	23	136	4.3	32.3
sp|Q9UKK6|NXT1_HUMAN	tr|A0A0L7LMQ9|A0A0L7LMQ9_9NEOP	23.952	167	77	7	17	136	13	176	4.6	32.7
sp|Q9UKK6|NXT1_HUMAN	tr|M0TRA5|M0TRA5_MUSAM	27.957	93	53	4	48	137	18	99	5.3	32.0
sp|Q9UKK6|NXT1_HUMAN	tr|A0A226MT65|A0A226MT65_CALSU	28.261	46	33	0	15	60	9	54	5.8	31.2
sp|Q9UKK6|NXT1_HUMAN	tr|A0A2K6UDX4|A0A2K6UDX4_SAIBB	22.667	75	56	1	17	91	11	83	6.2	31.6
sp|Q9UKK6|NXT1_HUMAN	tr|F4JED3|F4JED3_ARATH	24.000	125	87	3	14	137	8	125	6.5	32.3
sp|Q9UKK6|NXT1_HUMAN	tr|A0A2K1ICH6|A0A2K1ICH6_PHYPA	27.692	130	75	6	20	140	23	142	7.3	32.0
sp|Q9UKK6|NXT1_HUMAN	tr|A0A2K5ZMF3|A0A2K5ZMF3_MANLE	25.439	114	62	5	24	135	22	114	7.3	31.2
sp|Q9UKK6|NXT1_HUMAN	tr|C0P7S7|C0P7S7_MAIZE	24.390	123	77	5	20	135	22	135	9.2	32.0
sp|Q9UKK6|NXT1_HUMAN	tr|A2X532|A2X532_ORYSI	26.829	123	73	5	20	135	19	131	9.4	32.0
sp|Q9UKK6|NXT1_HUMAN	tr|M0SJY1|M0SJY1_MUSAM	24.194	124	76	5	20	135	21	134	9.7	31.6
sp|Q9UKK9|NUDT5_HUMAN	sp|Q9UKK9|NUDT5_HUMAN	100.000	219	0	0	1	219	1	219	1.57e-163	454
sp|Q9UKK9|NUDT5_HUMAN	tr|A0A2J8VKD7|A0A2J8VKD7_PONAB	99.087	219	2	0	1	219	1	219	3.53e-163	453
sp|Q9UKK9|NUDT5_HUMAN	tr|A0A2I3SFG6|A0A2I3SFG6_PANTR	93.966	232	1	1	1	219	1	232	4.93e-160	446
sp|Q9UKK9|NUDT5_HUMAN	tr|A0A2R9B4Q2|A0A2R9B4Q2_PANPA	93.966	232	1	1	1	219	1	232	4.93e-160	446
sp|Q9UKK9|NUDT5_HUMAN	tr|U3DDE9|U3DDE9_CALJA	96.347	219	8	0	1	219	1	219	1.50e-158	442
sp|Q9UKK9|NUDT5_HUMAN	sp|Q5RCY2|NUDT5_PONAB	97.717	219	2	1	1	219	1	216	1.97e-158	441
sp|Q9UKK9|NUDT5_HUMAN	tr|A0A2I3HIT4|A0A2I3HIT4_NOMLE	92.672	232	4	1	1	219	1	232	2.62e-158	441
sp|Q9UKK9|NUDT5_HUMAN	tr|A0A2I3MIS0|A0A2I3MIS0_PAPAN	93.103	232	3	1	1	219	1	232	4.24e-158	441
sp|Q9UKK9|NUDT5_HUMAN	tr|A0A2K5TKA7|A0A2K5TKA7_MACFA	92.672	232	4	1	1	219	1	232	8.28e-158	440
sp|Q9UKK9|NUDT5_HUMAN	tr|A0A2K5KRY8|A0A2K5KRY8_CERAT	92.241	232	5	1	1	219	1	232	4.74e-157	438
sp|Q9UKK9|NUDT5_HUMAN	tr|A0A2K6KVY2|A0A2K6KVY2_RHIBE	91.810	232	6	1	1	219	1	232	7.03e-157	438
sp|Q9UKK9|NUDT5_HUMAN	tr|G3QU01|G3QU01_GORGO	93.133	233	2	2	1	219	1	233	3.70e-156	436
sp|Q9UKK9|NUDT5_HUMAN	tr|A0A2K6SCZ4|A0A2K6SCZ4_SAIBB	91.739	230	8	1	1	219	1	230	3.83e-155	433
sp|Q9UKK9|NUDT5_HUMAN	tr|A0A2K5EK00|A0A2K5EK00_AOTNA	91.304	230	9	1	1	219	1	230	4.88e-155	433
sp|Q9UKK9|NUDT5_HUMAN	tr|G1SWZ1|G1SWZ1_RABIT	91.324	219	19	0	1	219	1	219	7.18e-151	422
sp|Q9UKK9|NUDT5_HUMAN	tr|A0A384DA30|A0A384DA30_URSMA	91.324	219	19	0	1	219	1	219	1.45e-150	421
sp|Q9UKK9|NUDT5_HUMAN	tr|A0A2U3WK04|A0A2U3WK04_ODORO	91.324	219	19	0	1	219	1	219	1.45e-150	421
sp|Q9UKK9|NUDT5_HUMAN	tr|A0A1D5Q9Q5|A0A1D5Q9Q5_MACMU	84.800	250	4	2	1	219	1	247	4.06e-150	421
sp|Q9UKK9|NUDT5_HUMAN	tr|G3T8P4|G3T8P4_LOXAF	90.411	219	21	0	1	219	1	219	6.17e-150	420
sp|Q9UKK9|NUDT5_HUMAN	tr|G1LCQ7|G1LCQ7_AILME	90.868	219	20	0	1	219	1	219	1.50e-149	419
sp|Q9UKK9|NUDT5_HUMAN	tr|M3XPP6|M3XPP6_MUSPF	90.868	219	20	0	1	219	1	219	1.65e-149	419
sp|Q9UKK9|NUDT5_HUMAN	tr|A0A1U7TYN8|A0A1U7TYN8_TARSY	90.411	219	21	0	1	219	1	219	1.71e-149	419
sp|Q9UKK9|NUDT5_HUMAN	tr|A0A1S3F1V2|A0A1S3F1V2_DIPOR	90.868	219	20	0	1	219	1	219	2.43e-149	418
sp|Q9UKK9|NUDT5_HUMAN	tr|A0A2Y9REZ2|A0A2Y9REZ2_TRIMA	89.954	219	22	0	1	219	1	219	4.59e-149	417
sp|Q9UKK9|NUDT5_HUMAN	tr|H0WSW8|H0WSW8_OTOGA	89.640	222	20	1	1	219	1	222	1.05e-148	417
sp|Q9UKK9|NUDT5_HUMAN	tr|F7BXF9|F7BXF9_HORSE	90.411	219	21	0	1	219	1	219	1.59e-148	416
sp|Q9UKK9|NUDT5_HUMAN	tr|H0UT84|H0UT84_CAVPO	89.498	219	23	0	1	219	1	219	1.75e-148	416
sp|Q9UKK9|NUDT5_HUMAN	tr|A0A1U7QL79|A0A1U7QL79_MESAU	89.498	219	23	0	1	219	1	219	1.79e-148	416
sp|Q9UKK9|NUDT5_HUMAN	tr|A0A2K6G9T5|A0A2K6G9T5_PROCO	87.500	232	16	1	1	219	1	232	1.58e-147	414
sp|Q9UKK9|NUDT5_HUMAN	tr|A0A337SLJ4|A0A337SLJ4_FELCA	87.281	228	20	1	1	219	1	228	7.33e-147	412
sp|Q9UKK9|NUDT5_HUMAN	tr|G5BE25|G5BE25_HETGA	83.475	236	22	1	1	219	1	236	9.57e-146	410
sp|Q9UKK9|NUDT5_HUMAN	tr|A0A340WT12|A0A340WT12_LIPVE	89.041	219	23	1	1	219	1	218	4.30e-145	407
sp|Q9UKK9|NUDT5_HUMAN	tr|A0A2Y9P1P2|A0A2Y9P1P2_DELLE	88.584	219	24	1	1	219	1	218	1.21e-144	406
sp|Q9UKK9|NUDT5_HUMAN	tr|A0A2U4B6H7|A0A2U4B6H7_TURTR	88.128	219	25	1	1	219	16	233	3.07e-143	404
sp|Q9UKK9|NUDT5_HUMAN	tr|A0A455BST6|A0A455BST6_PHYMC	78.571	252	21	1	1	219	1	252	4.70e-143	404
sp|Q9UKK9|NUDT5_HUMAN	tr|W5Q0P5|W5Q0P5_SHEEP	88.128	219	23	1	4	219	3	221	1.09e-142	402
sp|Q9UKK9|NUDT5_HUMAN	tr|A0A452EKH5|A0A452EKH5_CAPHI	87.963	216	23	1	4	219	4	216	3.53e-140	395
sp|Q9UKK9|NUDT5_HUMAN	tr|I3MRM2|I3MRM2_ICTTR	93.939	198	12	0	22	219	1	198	1.44e-139	393
sp|Q9UKK9|NUDT5_HUMAN	tr|A0A4X2L9G7|A0A4X2L9G7_VOMUR	83.636	220	35	1	1	219	1	220	6.53e-138	389
sp|Q9UKK9|NUDT5_HUMAN	tr|A0A2K6AD66|A0A2K6AD66_MANLE	83.621	232	4	2	1	219	1	211	1.42e-136	386
sp|Q9UKK9|NUDT5_HUMAN	tr|F6UE70|F6UE70_ORNAN	83.182	220	36	1	1	219	1	220	4.55e-136	385
sp|Q9UKK9|NUDT5_HUMAN	sp|Q9JKX6|NUDT5_MOUSE	82.192	219	38	1	1	219	1	218	4.88e-136	385
sp|Q9UKK9|NUDT5_HUMAN	tr|G3GVP7|G3GVP7_CRIGR	90.404	198	19	0	22	219	19	216	1.19e-134	381
sp|Q9UKK9|NUDT5_HUMAN	tr|A0A1S2ZUD4|A0A1S2ZUD4_ERIEU	86.758	219	28	1	1	219	1	218	1.02e-133	379
sp|Q9UKK9|NUDT5_HUMAN	tr|G1PFZ4|G1PFZ4_MYOLU	85.437	206	27	1	17	219	1	206	1.26e-132	375
sp|Q9UKK9|NUDT5_HUMAN	tr|A0A2K5C7X4|A0A2K5C7X4_AOTNA	79.909	219	12	1	1	219	1	187	1.04e-121	347
sp|Q9UKK9|NUDT5_HUMAN	tr|K7GAV8|K7GAV8_PELSI	73.991	223	54	2	1	219	1	223	1.94e-120	345
sp|Q9UKK9|NUDT5_HUMAN	tr|A0A0D9RLG0|A0A0D9RLG0_CHLSB	98.773	163	2	0	1	163	1	163	1.15e-118	340
sp|Q9UKK9|NUDT5_HUMAN	tr|A0A5F9DRL4|A0A5F9DRL4_RABIT	86.631	187	24	1	1	187	1	186	7.66e-118	337
sp|Q9UKK9|NUDT5_HUMAN	tr|H9GET9|H9GET9_ANOCA	70.455	220	64	1	1	219	1	220	2.49e-117	337
sp|Q9UKK9|NUDT5_HUMAN	tr|A0A2I3HAT4|A0A2I3HAT4_NOMLE	81.553	206	24	1	14	219	1	192	6.02e-117	335
sp|Q9UKK9|NUDT5_HUMAN	tr|A0A2I2YIL8|A0A2I2YIL8_GORGO	83.010	206	25	2	14	219	1	196	9.62e-117	335
sp|Q9UKK9|NUDT5_HUMAN	tr|A0A2I3TSC6|A0A2I3TSC6_PANTR	83.010	206	25	2	14	219	1	196	1.35e-115	332
sp|Q9UKK9|NUDT5_HUMAN	tr|A0A1U7RXV8|A0A1U7RXV8_ALLSI	69.545	220	66	1	1	219	1	220	1.45e-115	333
sp|Q9UKK9|NUDT5_HUMAN	tr|A0A091WRV7|A0A091WRV7_OPIHO	70.909	220	60	2	1	219	1	217	2.52e-115	332
sp|Q9UKK9|NUDT5_HUMAN	tr|A0A2R9CME5|A0A2R9CME5_PANPA	83.010	206	25	2	14	219	1	196	3.47e-115	331
sp|Q9UKK9|NUDT5_HUMAN	tr|A0A151NQ27|A0A151NQ27_ALLMI	69.545	220	66	1	1	219	1	220	3.49e-115	332
sp|Q9UKK9|NUDT5_HUMAN	tr|A0A2I0MH56|A0A2I0MH56_COLLI	71.364	220	62	1	1	219	35	254	1.09e-114	332
sp|Q9UKK9|NUDT5_HUMAN	tr|A0A0Q3M1F5|A0A0Q3M1F5_AMAAE	70.320	219	64	1	1	218	1	219	6.08e-114	329
sp|Q9UKK9|NUDT5_HUMAN	tr|A0A5G2QP36|A0A5G2QP36_PIG	86.111	180	22	1	40	219	94	270	4.15e-113	328
sp|Q9UKK9|NUDT5_HUMAN	tr|G1MZL2|G1MZL2_MELGA	69.058	223	65	2	1	219	1	223	5.92e-113	327
sp|Q9UKK9|NUDT5_HUMAN	tr|A0A091DVN5|A0A091DVN5_FUKDA	74.107	224	50	3	1	219	1	221	1.63e-111	323
sp|Q9UKK9|NUDT5_HUMAN	tr|H0YVE9|H0YVE9_TAEGU	67.713	223	68	2	1	219	1	223	2.56e-110	320
sp|Q9UKK9|NUDT5_HUMAN	tr|A0A091HVL2|A0A091HVL2_CALAN	69.811	212	60	2	1	211	1	209	2.29e-106	309
sp|Q9UKK9|NUDT5_HUMAN	tr|F1MMR8|F1MMR8_BOVIN	87.654	162	20	0	4	165	3	164	1.75e-104	303
sp|Q9UKK9|NUDT5_HUMAN	tr|A0A226MRE3|A0A226MRE3_CALSU	66.216	222	51	2	22	219	1	222	6.23e-104	303
sp|Q9UKK9|NUDT5_HUMAN	tr|A0A1L8GTS2|A0A1L8GTS2_XENLA	68.095	210	66	1	10	218	11	220	9.23e-104	303
sp|Q9UKK9|NUDT5_HUMAN	tr|Q6IND3|Q6IND3_XENLA	68.932	206	63	1	14	218	15	220	1.37e-103	303
sp|Q9UKK9|NUDT5_HUMAN	tr|A0A2K5E7X5|A0A2K5E7X5_AOTNA	72.770	213	27	3	7	219	6	187	8.46e-100	292
sp|Q9UKK9|NUDT5_HUMAN	tr|A0A3B4UQ02|A0A3B4UQ02_SERDU	57.604	217	88	2	3	218	4	217	6.20e-87	260
sp|Q9UKK9|NUDT5_HUMAN	tr|R0JX47|R0JX47_ANAPL	76.101	159	35	1	61	219	1	156	1.01e-86	258
sp|Q9UKK9|NUDT5_HUMAN	tr|A0A1S3MZ82|A0A1S3MZ82_SALSA	57.635	203	86	0	16	218	30	232	2.25e-86	259
sp|Q9UKK9|NUDT5_HUMAN	tr|B5XAK9|B5XAK9_SALSA	57.635	203	86	0	16	218	12	214	2.56e-86	259
sp|Q9UKK9|NUDT5_HUMAN	tr|A0A060XEJ1|A0A060XEJ1_ONCMY	57.635	203	86	0	16	218	12	214	7.91e-86	258
sp|Q9UKK9|NUDT5_HUMAN	tr|G3Q638|G3Q638_GASAC	56.808	213	90	2	8	218	6	218	8.75e-86	258
sp|Q9UKK9|NUDT5_HUMAN	tr|A0A1S3SGB9|A0A1S3SGB9_SALSA	56.436	202	88	0	17	218	40	241	8.70e-84	253
sp|Q9UKK9|NUDT5_HUMAN	tr|A0A060XF03|A0A060XF03_ONCMY	55.288	208	87	1	17	218	13	220	3.36e-82	248
sp|Q9UKK9|NUDT5_HUMAN	tr|A0A5F4DEM0|A0A5F4DEM0_CANLF	90.909	121	11	0	44	164	108	228	3.04e-79	242
sp|Q9UKK9|NUDT5_HUMAN	sp|Q01976|ADPP_YEAST	42.553	188	100	3	24	207	42	225	9.83e-41	143
sp|Q9UKK9|NUDT5_HUMAN	tr|Q7SFA0|Q7SFA0_NEUCR	41.500	200	112	4	12	208	3	200	5.69e-40	140
sp|Q9UKK9|NUDT5_HUMAN	tr|A0A067RBL2|A0A067RBL2_ZOONE	41.026	156	91	1	1	155	1	156	1.18e-39	139
sp|Q9UKK9|NUDT5_HUMAN	tr|Q6C0B7|Q6C0B7_YARLI	41.270	189	108	3	24	211	22	208	1.24e-39	140
sp|Q9UKK9|NUDT5_HUMAN	tr|C8VDH4|C8VDH4_EMENI	42.703	185	103	3	24	207	20	202	3.62e-39	139
sp|Q9UKK9|NUDT5_HUMAN	tr|Q7SB27|Q7SB27_NEUCR	37.981	208	118	2	18	214	68	275	7.14e-38	137
sp|Q9UKK9|NUDT5_HUMAN	tr|R1D0U0|R1D0U0_EMIHU	44.172	163	87	2	27	185	45	207	2.26e-33	124
sp|Q9UKK9|NUDT5_HUMAN	tr|Q54S89|Q54S89_DICDI	34.946	186	110	5	27	208	18	196	2.72e-27	107
sp|Q9UKK9|NUDT5_HUMAN	tr|A0A2K3CTD0|A0A2K3CTD0_CHLRE	33.152	184	110	5	17	188	23	205	4.35e-23	97.8
sp|Q9UKK9|NUDT5_HUMAN	tr|B8C3K5|B8C3K5_THAPS	31.707	205	119	4	21	204	23	227	1.61e-22	96.3
sp|Q9UKK9|NUDT5_HUMAN	tr|A0A2K3DHJ1|A0A2K3DHJ1_CHLRE	31.414	191	96	3	27	182	38	228	8.28e-19	89.7
sp|Q9UKK9|NUDT5_HUMAN	tr|A0A2K3CTB4|A0A2K3CTB4_CHLRE	43.478	46	26	0	61	106	4	49	1.40e-05	47.0
sp|Q9UKK9|NUDT5_HUMAN	tr|A0A384DDI5|A0A384DDI5_URSMA	29.703	101	68	2	61	161	13	110	6.27e-05	47.4
sp|Q9UKK9|NUDT5_HUMAN	tr|A0A3B6RBW9|A0A3B6RBW9_WHEAT	39.130	69	34	4	78	141	165	230	2.72e-04	46.6
sp|Q9UKK9|NUDT5_HUMAN	tr|B4FYW7|B4FYW7_MAIZE	34.483	87	39	2	78	163	171	240	0.003	43.5
sp|Q9UKK9|NUDT5_HUMAN	tr|A0A2K3DTJ0|A0A2K3DTJ0_CHLRE	58.333	36	15	0	93	128	253	288	0.004	43.5
sp|Q9UKK9|NUDT5_HUMAN	tr|A0A3B6I1E3|A0A3B6I1E3_WHEAT	41.935	62	28	4	78	134	162	220	0.006	42.7
sp|Q9UKK9|NUDT5_HUMAN	tr|A0A3B6TCS0|A0A3B6TCS0_WHEAT	39.130	69	33	5	78	141	165	229	0.009	42.0
sp|Q9UKK9|NUDT5_HUMAN	tr|A2Y8U9|A2Y8U9_ORYSI	47.727	44	22	1	78	120	126	169	0.011	42.0
sp|Q9UKK9|NUDT5_HUMAN	tr|A0A3B5K9H9|A0A3B5K9H9_TAKRU	29.091	110	68	3	61	163	10	116	0.021	40.0
sp|Q9UKK9|NUDT5_HUMAN	tr|A0A2U3VVU3|A0A2U3VVU3_ODORO	26.471	136	90	4	57	185	9	141	0.028	40.0
sp|Q9UKK9|NUDT5_HUMAN	tr|M0SQC3|M0SQC3_MUSAM	45.763	59	28	3	62	118	163	219	0.044	40.0
sp|Q9UKK9|NUDT5_HUMAN	tr|G3PM45|G3PM45_GASAC	30.769	91	60	2	61	151	13	100	0.051	38.9
sp|Q9UKK9|NUDT5_HUMAN	tr|A0A2U3Y1U4|A0A2U3Y1U4_LEPWE	26.471	136	90	4	57	185	9	141	0.052	38.9
sp|Q9UKK9|NUDT5_HUMAN	tr|A0A226MHR7|A0A226MHR7_CALSU	27.206	136	90	5	48	179	15	145	0.053	39.3
sp|Q9UKK9|NUDT5_HUMAN	tr|A0A060YWL3|A0A060YWL3_ONCMY	28.571	91	62	2	61	151	12	99	0.066	38.5
sp|Q9UKK9|NUDT5_HUMAN	tr|A0A445ASU9|A0A445ASU9_ARAHY	47.727	44	22	1	78	120	729	772	0.089	39.7
sp|Q9UKK9|NUDT5_HUMAN	tr|A0A445ER95|A0A445ER95_ARAHY	47.727	44	22	1	78	120	729	772	0.092	39.7
sp|Q9UKK9|NUDT5_HUMAN	tr|E9GS65|E9GS65_DAPPU	21.762	193	105	6	23	182	4	183	0.099	38.5
sp|Q9UKK9|NUDT5_HUMAN	tr|A0A2K1KL92|A0A2K1KL92_PHYPA	28.829	111	72	4	92	200	119	224	0.10	38.9
sp|Q9UKK9|NUDT5_HUMAN	sp|Q9C6Z2|NUD25_ARATH	61.538	26	10	0	93	118	36	61	0.12	38.1
sp|Q9UKK9|NUDT5_HUMAN	tr|A0A3B4U901|A0A3B4U901_SERDU	28.182	110	69	3	61	163	10	116	0.13	37.7
sp|Q9UKK9|NUDT5_HUMAN	tr|B5X9M3|B5X9M3_SALSA	29.670	91	61	2	61	151	12	99	0.16	37.4
sp|Q9UKK9|NUDT5_HUMAN	sp|Q9SZ63|NUD14_ARATH	45.455	44	23	1	78	120	159	202	0.18	38.1
sp|Q9UKK9|NUDT5_HUMAN	tr|A0A3B6CGX2|A0A3B6CGX2_WHEAT	60.714	28	11	0	93	120	85	112	0.19	37.7
sp|Q9UKK9|NUDT5_HUMAN	tr|A0A2K5MHM7|A0A2K5MHM7_CERAT	28.000	100	67	3	62	159	14	110	0.21	37.0
sp|Q9UKK9|NUDT5_HUMAN	tr|R1DZ53|R1DZ53_EMIHU	43.333	60	29	2	94	149	44	102	0.27	37.7
sp|Q9UKK9|NUDT5_HUMAN	tr|A0A3B6DNB2|A0A3B6DNB2_WHEAT	60.714	28	11	0	93	120	82	109	0.28	37.4
sp|Q9UKK9|NUDT5_HUMAN	tr|A0A3B6U9R7|A0A3B6U9R7_WHEAT	60.714	28	11	0	93	120	82	109	0.39	37.0
sp|Q9UKK9|NUDT5_HUMAN	tr|R1BYF7|R1BYF7_EMIHU	43.333	60	29	2	94	149	35	93	0.39	37.4
sp|Q9UKK9|NUDT5_HUMAN	tr|A0A2K1JCU7|A0A2K1JCU7_PHYPA	51.163	43	18	2	78	118	195	236	0.40	37.4
sp|Q9UKK9|NUDT5_HUMAN	tr|A0A0Q3LYW6|A0A0Q3LYW6_AMAAE	26.829	123	83	4	61	179	11	130	0.46	36.2
sp|Q9UKK9|NUDT5_HUMAN	tr|D2A0B4|D2A0B4_TRICA	27.119	118	47	4	31	119	12	119	0.55	36.2
sp|Q9UKK9|NUDT5_HUMAN	tr|G9L1H1|G9L1H1_MUSPF	26.733	101	71	2	61	161	13	110	0.60	35.8
sp|Q9UKK9|NUDT5_HUMAN	tr|A0A091IRM7|A0A091IRM7_EGRGA	30.928	97	50	5	78	157	326	422	0.60	37.0
sp|Q9UKK9|NUDT5_HUMAN	tr|A0A1S3GB21|A0A1S3GB21_DIPOR	26.966	89	62	2	73	161	25	110	0.62	35.8
sp|Q9UKK9|NUDT5_HUMAN	tr|A0A445AZ23|A0A445AZ23_ARAHY	45.455	44	23	1	78	120	102	145	0.66	36.2
sp|Q9UKK9|NUDT5_HUMAN	tr|A0A444ZEY3|A0A444ZEY3_ARAHY	61.538	26	10	0	93	118	36	61	0.71	35.8
sp|Q9UKK9|NUDT5_HUMAN	tr|E9G3Q8|E9G3Q8_DAPPU	48.837	43	18	2	77	118	171	210	0.74	36.2
sp|Q9UKK9|NUDT5_HUMAN	tr|E2RDP5|E2RDP5_CANLF	26.966	89	62	2	73	161	25	110	0.83	35.4
sp|Q9UKK9|NUDT5_HUMAN	tr|B4FX37|B4FX37_MAIZE	32.222	90	56	3	92	180	104	189	0.84	36.2
sp|Q9UKK9|NUDT5_HUMAN	tr|A0A1U7QN70|A0A1U7QN70_MESAU	27.434	113	73	4	73	179	38	147	0.91	35.4
sp|Q9UKK9|NUDT5_HUMAN	tr|A0A1S2ZLM8|A0A1S2ZLM8_ERIEU	30.337	89	59	2	73	161	25	110	0.92	35.4
sp|Q9UKK9|NUDT5_HUMAN	tr|A0A2I2U059|A0A2I2U059_FELCA	28.571	91	62	2	61	151	13	100	0.93	35.4
sp|Q9UKK9|NUDT5_HUMAN	tr|H9JHW5|H9JHW5_BOMMO	42.308	52	24	2	90	138	60	108	0.95	35.8
sp|Q9UKK9|NUDT5_HUMAN	tr|A0A444XRE7|A0A444XRE7_ARAHY	61.538	26	10	0	93	118	65	90	0.95	35.4
sp|Q9UKK9|NUDT5_HUMAN	tr|A0A445BGT2|A0A445BGT2_ARAHY	61.538	26	10	0	93	118	65	90	1.0	35.4
sp|Q9UKK9|NUDT5_HUMAN	tr|A0A2K3DKW8|A0A2K3DKW8_CHLRE	42.222	45	23	1	75	119	121	162	1.1	36.2
sp|Q9UKK9|NUDT5_HUMAN	tr|G1MWT1|G1MWT1_MELGA	30.928	97	50	5	78	157	36	132	1.2	35.0
sp|Q9UKK9|NUDT5_HUMAN	sp|Q9CAF2|NUD26_ARATH	57.692	26	11	0	93	118	91	116	1.2	35.4
sp|Q9UKK9|NUDT5_HUMAN	tr|A0A2K1L9W5|A0A2K1L9W5_PHYPA	50.000	38	14	1	93	125	133	170	1.4	35.4
sp|Q9UKK9|NUDT5_HUMAN	tr|A0A445DJA6|A0A445DJA6_ARAHY	43.243	37	21	0	88	124	200	236	1.5	35.4
sp|Q9UKK9|NUDT5_HUMAN	tr|K7FLJ9|K7FLJ9_PELSI	25.758	132	95	2	55	186	5	133	1.5	34.7
sp|Q9UKK9|NUDT5_HUMAN	tr|A0A445EKU7|A0A445EKU7_ARAHY	42.105	38	21	1	89	126	133	169	1.6	35.0
sp|Q9UKK9|NUDT5_HUMAN	tr|A0A3Q0E0F3|A0A3Q0E0F3_TARSY	28.090	89	59	3	73	159	25	110	1.7	34.7
sp|Q9UKK9|NUDT5_HUMAN	tr|A0A3B6SIP4|A0A3B6SIP4_WHEAT	41.463	41	23	1	61	101	108	147	1.7	35.0
sp|Q9UKK9|NUDT5_HUMAN	tr|I4DKY0|I4DKY0_PAPXU	27.184	103	42	3	40	119	28	120	1.8	34.7
sp|Q9UKK9|NUDT5_HUMAN	tr|F7C2E2|F7C2E2_ORNAN	29.293	99	59	5	67	157	323	418	2.0	35.0
sp|Q9UKK9|NUDT5_HUMAN	tr|A0A091DYG2|A0A091DYG2_FUKDA	26.733	101	71	2	61	161	13	110	2.1	34.3
sp|Q9UKK9|NUDT5_HUMAN	tr|G3U0G0|G3U0G0_LOXAF	28.571	112	71	5	51	157	314	421	2.3	35.0
sp|Q9UKK9|NUDT5_HUMAN	tr|A0A2K1IVM5|A0A2K1IVM5_PHYPA	32.381	105	60	5	78	174	20	121	2.5	33.9
sp|Q9UKK9|NUDT5_HUMAN	tr|A0A445AY64|A0A445AY64_ARAHY	43.243	37	20	1	89	125	459	494	2.7	35.0
sp|Q9UKK9|NUDT5_HUMAN	tr|A0A3Q0GLM6|A0A3Q0GLM6_ALLSI	29.293	99	59	5	67	157	333	428	2.8	34.7
sp|Q9UKK9|NUDT5_HUMAN	tr|R0LQ26|R0LQ26_ANAPL	28.169	71	39	2	125	183	377	447	2.8	35.0
sp|Q9UKK9|NUDT5_HUMAN	tr|W5JUW1|W5JUW1_ANODA	57.692	26	11	0	94	119	144	169	2.9	34.7
sp|Q9UKK9|NUDT5_HUMAN	tr|B8ART5|B8ART5_ORYSI	61.538	26	10	0	93	118	91	116	2.9	34.3
sp|Q9UKK9|NUDT5_HUMAN	tr|A0A2K6T0U2|A0A2K6T0U2_SAIBB	29.293	99	59	5	67	157	325	420	3.0	34.7
sp|Q9UKK9|NUDT5_HUMAN	tr|A0A2K5D3M5|A0A2K5D3M5_AOTNA	29.293	99	59	5	67	157	325	420	3.0	34.7
sp|Q9UKK9|NUDT5_HUMAN	tr|H0WUC1|H0WUC1_OTOGA	27.679	112	72	5	51	157	312	419	3.0	34.7
sp|Q9UKK9|NUDT5_HUMAN	tr|A0A226MND1|A0A226MND1_CALSU	29.897	97	51	5	78	157	328	424	3.1	34.7
sp|Q9UKK9|NUDT5_HUMAN	tr|U3FFC3|U3FFC3_CALJA	29.293	99	59	5	67	157	325	420	3.1	34.7
sp|Q9UKK9|NUDT5_HUMAN	tr|A0A091W9I8|A0A091W9I8_OPIHO	31.522	92	48	4	78	154	326	417	3.1	34.7
sp|Q9UKK9|NUDT5_HUMAN	tr|A8IRT8|A8IRT8_CHLRE	23.077	130	77	5	75	192	69	187	3.3	34.3
sp|Q9UKK9|NUDT5_HUMAN	tr|A0A2U3ZVN6|A0A2U3ZVN6_ODORO	29.293	99	59	5	67	157	324	419	3.3	34.7
sp|Q9UKK9|NUDT5_HUMAN	tr|M3XXS0|M3XXS0_MUSPF	29.293	99	59	5	67	157	411	506	3.4	34.7
sp|Q9UKK9|NUDT5_HUMAN	tr|F1RN56|F1RN56_PIG	29.293	99	59	5	67	157	335	430	3.4	34.7
sp|Q9UKK9|NUDT5_HUMAN	tr|I3NA03|I3NA03_ICTTR	29.293	99	59	5	67	157	325	420	3.4	34.7
sp|Q9UKK9|NUDT5_HUMAN	tr|A0A340WMM3|A0A340WMM3_LIPVE	29.293	99	59	5	67	157	328	423	3.4	34.7
sp|Q9UKK9|NUDT5_HUMAN	tr|A0A2Y9EQA1|A0A2Y9EQA1_PHYMC	29.293	99	59	5	67	157	324	419	3.5	34.7
sp|Q9UKK9|NUDT5_HUMAN	tr|M3WJB2|M3WJB2_FELCA	29.293	99	59	5	67	157	340	435	3.5	34.7
sp|Q9UKK9|NUDT5_HUMAN	sp|Q9CA40|NUDT1_ARATH	31.250	64	43	1	57	120	2	64	3.6	33.5
sp|Q9UKK9|NUDT5_HUMAN	tr|A0A151PI46|A0A151PI46_ALLMI	28.283	99	60	4	67	157	396	491	3.6	34.3
sp|Q9UKK9|NUDT5_HUMAN	tr|G1PQ84|G1PQ84_MYOLU	29.293	99	59	5	67	157	327	422	3.7	34.3
sp|Q9UKK9|NUDT5_HUMAN	tr|H9GBW6|H9GBW6_ANOCA	28.302	106	56	5	69	154	313	418	3.7	34.3
sp|Q9UKK9|NUDT5_HUMAN	tr|G1TE35|G1TE35_RABIT	29.293	99	59	5	67	157	339	434	3.7	34.3
sp|Q9UKK9|NUDT5_HUMAN	tr|F6VD39|F6VD39_XENTR	32.530	83	50	3	75	154	332	411	3.8	34.3
sp|Q9UKK9|NUDT5_HUMAN	tr|G3RRL6|G3RRL6_GORGO	29.293	99	59	5	67	157	325	420	3.8	34.3
sp|Q9UKK9|NUDT5_HUMAN	tr|J9NRY3|J9NRY3_CANLF	29.293	99	59	5	67	157	323	418	3.8	34.3
sp|Q9UKK9|NUDT5_HUMAN	tr|R0JLM0|R0JLM0_ANAPL	29.897	97	51	5	78	157	326	422	3.9	34.3
sp|Q9UKK9|NUDT5_HUMAN	sp|Q29RH3|NUD12_BOVIN	29.293	99	59	5	67	157	307	402	3.9	34.3
sp|Q9UKK9|NUDT5_HUMAN	tr|A0A445EWI0|A0A445EWI0_ARAHY	27.778	108	73	2	18	125	79	181	3.9	34.3
sp|Q9UKK9|NUDT5_HUMAN	tr|A0A2K6EHW2|A0A2K6EHW2_PROCO	29.293	99	59	5	67	157	324	419	3.9	34.3
sp|Q9UKK9|NUDT5_HUMAN	tr|W5QBI6|W5QBI6_SHEEP	29.293	99	59	5	67	157	325	420	3.9	34.3
sp|Q9UKK9|NUDT5_HUMAN	tr|A0A452FUS9|A0A452FUS9_CAPHI	29.293	99	59	5	67	157	325	420	3.9	34.3
sp|Q9UKK9|NUDT5_HUMAN	tr|A0A2K5XYF9|A0A2K5XYF9_MANLE	29.114	79	53	2	73	151	25	100	3.9	33.5
sp|Q9UKK9|NUDT5_HUMAN	tr|A0A384BHQ9|A0A384BHQ9_URSMA	29.293	99	59	5	67	157	338	433	4.0	34.3
sp|Q9UKK9|NUDT5_HUMAN	tr|L5KIQ1|L5KIQ1_PTEAL	29.293	99	59	5	67	157	353	448	4.0	34.3
sp|Q9UKK9|NUDT5_HUMAN	tr|A0A2I3MEF1|A0A2I3MEF1_PAPAN	26.744	86	58	3	76	159	3	85	4.0	33.5
sp|Q9UKK9|NUDT5_HUMAN	tr|A0A2K3DY86|A0A2K3DY86_CHLRE	25.000	128	74	5	77	192	30	147	4.1	33.5
sp|Q9UKK9|NUDT5_HUMAN	sp|Q9BQG2|NUD12_HUMAN	29.293	99	59	5	67	157	325	420	4.1	34.3
sp|Q9UKK9|NUDT5_HUMAN	tr|H2PG79|H2PG79_PONAB	29.293	99	59	5	67	157	369	464	4.2	34.3
sp|Q9UKK9|NUDT5_HUMAN	tr|G1RK38|G1RK38_NOMLE	29.293	99	59	5	67	157	325	420	4.3	34.3
sp|Q9UKK9|NUDT5_HUMAN	sp|Q9DCN1|NUD12_MOUSE	29.293	99	59	5	67	157	325	420	4.3	34.3
sp|Q9UKK9|NUDT5_HUMAN	tr|H0VSG9|H0VSG9_CAVPO	26.966	89	60	3	73	159	25	110	4.3	33.5
sp|Q9UKK9|NUDT5_HUMAN	tr|A0A4X2K6D7|A0A4X2K6D7_VOMUR	38.596	57	29	2	67	120	321	374	4.3	34.3
sp|Q9UKK9|NUDT5_HUMAN	tr|A0A093GSX1|A0A093GSX1_DRYPU	30.928	97	50	5	78	157	325	421	4.4	34.3
sp|Q9UKK9|NUDT5_HUMAN	sp|Q6NPD7|NUD10_ARATH	42.105	38	22	0	88	125	133	170	4.5	33.9
sp|Q9UKK9|NUDT5_HUMAN	tr|A0A1S3FMH3|A0A1S3FMH3_DIPOR	30.682	88	53	4	75	157	336	420	4.5	34.3
sp|Q9UKK9|NUDT5_HUMAN	tr|H0YRR7|H0YRR7_TAEGU	40.000	55	21	2	78	120	326	380	4.6	34.3
sp|Q9UKK9|NUDT5_HUMAN	tr|H2QRA4|H2QRA4_PANTR	29.293	99	59	5	67	157	325	420	4.6	34.3
sp|Q9UKK9|NUDT5_HUMAN	tr|A0A2R9BGH8|A0A2R9BGH8_PANPA	29.293	99	59	5	67	157	325	420	4.6	34.3
sp|Q9UKK9|NUDT5_HUMAN	tr|A0A2K5ZIT9|A0A2K5ZIT9_MANLE	33.721	86	48	5	78	157	338	420	4.6	34.3
sp|Q9UKK9|NUDT5_HUMAN	tr|A0A2K5LCC8|A0A2K5LCC8_CERAT	33.721	86	48	5	78	157	338	420	4.6	34.3
sp|Q9UKK9|NUDT5_HUMAN	tr|G1MER6|G1MER6_AILME	29.293	99	59	5	67	157	331	426	4.6	34.3
sp|Q9UKK9|NUDT5_HUMAN	tr|A0A2K5WGE4|A0A2K5WGE4_MACFA	33.721	86	48	5	78	157	338	420	4.7	34.3
sp|Q9UKK9|NUDT5_HUMAN	tr|A0A2U4BTB2|A0A2U4BTB2_TURTR	29.293	99	59	5	67	157	328	423	4.7	34.3
sp|Q9UKK9|NUDT5_HUMAN	tr|A0A2Y9PKH7|A0A2Y9PKH7_DELLE	29.293	99	59	5	67	157	328	423	4.7	34.3
sp|Q9UKK9|NUDT5_HUMAN	tr|A0A096MMX4|A0A096MMX4_PAPAN	29.293	99	59	5	67	157	325	420	4.7	33.9
sp|Q9UKK9|NUDT5_HUMAN	tr|W5JN35|W5JN35_ANODA	57.143	28	11	1	92	118	75	102	4.8	33.5
sp|Q9UKK9|NUDT5_HUMAN	tr|A0A1S3WGE3|A0A1S3WGE3_ERIEU	29.293	99	59	5	67	157	325	420	4.8	33.9
sp|Q9UKK9|NUDT5_HUMAN	tr|A0A0D9RRJ2|A0A0D9RRJ2_CHLSB	29.293	99	59	5	67	157	325	420	4.8	33.9
sp|Q9UKK9|NUDT5_HUMAN	sp|Q4R7L8|NUD12_MACFA	33.721	86	48	5	78	157	338	420	4.8	33.9
sp|Q9UKK9|NUDT5_HUMAN	tr|A0A091XIX8|A0A091XIX8_OPIHO	22.159	176	88	6	41	180	5	167	4.9	33.5
sp|Q9UKK9|NUDT5_HUMAN	tr|A0A445ANH7|A0A445ANH7_ARAHY	27.778	108	73	2	18	125	79	181	4.9	33.9
sp|Q9UKK9|NUDT5_HUMAN	tr|A0A2K6LR36|A0A2K6LR36_RHIBE	33.721	86	48	5	78	157	338	420	5.0	33.9
sp|Q9UKK9|NUDT5_HUMAN	tr|F7H9P5|F7H9P5_MACMU	33.721	86	48	5	78	157	338	420	5.0	33.9
sp|Q9UKK9|NUDT5_HUMAN	tr|F7DVQ3|F7DVQ3_HORSE	29.293	99	59	5	67	157	324	419	5.0	33.9
sp|Q9UKK9|NUDT5_HUMAN	tr|G3HGL3|G3HGL3_CRIGR	29.293	99	59	4	67	157	325	420	5.0	33.9
sp|Q9UKK9|NUDT5_HUMAN	tr|H0ZXZ5|H0ZXZ5_TAEGU	23.932	117	82	3	36	147	77	191	5.1	33.5
sp|Q9UKK9|NUDT5_HUMAN	tr|A0A1U7UPC6|A0A1U7UPC6_TARSY	30.851	94	56	4	67	154	325	415	5.3	33.9
sp|Q9UKK9|NUDT5_HUMAN	tr|K7FE36|K7FE36_PELSI	28.283	99	60	5	67	157	322	417	5.4	33.9
sp|Q9UKK9|NUDT5_HUMAN	tr|A0A087RBL9|A0A087RBL9_APTFO	29.897	97	51	5	78	157	326	422	5.4	33.9
sp|Q9UKK9|NUDT5_HUMAN	tr|A0A2Y9R2S4|A0A2Y9R2S4_TRIMA	29.293	99	59	5	67	157	325	420	5.4	33.9
sp|Q9UKK9|NUDT5_HUMAN	sp|Q8BG93|NUD15_MOUSE	27.848	79	54	2	73	151	24	99	5.6	33.1
sp|Q9UKK9|NUDT5_HUMAN	sp|Q5RD76|NUD12_PONAB	30.851	94	56	4	67	154	325	415	5.7	33.9
sp|Q9UKK9|NUDT5_HUMAN	tr|M0TTN3|M0TTN3_MUSAM	38.462	39	24	0	88	126	168	206	5.8	33.5
sp|Q9UKK9|NUDT5_HUMAN	tr|G3PP99|G3PP99_GASAC	32.292	96	49	5	75	161	301	389	6.1	33.9
sp|Q9UKK9|NUDT5_HUMAN	tr|A0A1U7QQQ2|A0A1U7QQQ2_MESAU	29.293	99	59	5	67	157	325	420	6.1	33.9
sp|Q9UKK9|NUDT5_HUMAN	tr|H9J5I5|H9J5I5_BOMMO	25.185	135	67	5	25	136	14	137	6.3	33.1
sp|Q9UKK9|NUDT5_HUMAN	tr|A0A2I0M8V4|A0A2I0M8V4_COLLI	29.897	97	51	5	78	157	327	423	6.3	33.5
sp|Q9UKK9|NUDT5_HUMAN	tr|E2B6F4|E2B6F4_HARSA	36.957	46	29	0	78	123	115	160	6.3	33.5
sp|Q9UKK9|NUDT5_HUMAN	tr|A0A0Q3M744|A0A0Q3M744_AMAAE	29.897	97	51	5	78	157	326	422	6.4	33.5
sp|Q9UKK9|NUDT5_HUMAN	tr|A0A026WK29|A0A026WK29_OOCBI	48.387	31	16	0	93	123	174	204	6.5	33.5
sp|Q9UKK9|NUDT5_HUMAN	tr|G5B9C4|G5B9C4_HETGA	28.283	99	60	5	67	157	325	420	6.5	33.5
sp|Q9UKK9|NUDT5_HUMAN	tr|Q5U127|Q5U127_DROME	36.170	47	26	1	73	119	322	364	6.6	33.9
sp|Q9UKK9|NUDT5_HUMAN	tr|A0A1S3S7I7|A0A1S3S7I7_SALSA	29.167	96	58	4	21	116	2	87	6.9	33.1
sp|Q9UKK9|NUDT5_HUMAN	tr|H2NJV3|H2NJV3_PONAB	28.090	89	59	3	73	159	25	110	7.1	32.7
sp|Q9UKK9|NUDT5_HUMAN	tr|A0A1S3FUH3|A0A1S3FUH3_DIPOR	36.111	36	23	0	101	136	3087	3122	7.4	33.9
sp|Q9UKK9|NUDT5_HUMAN	tr|E1B7T3|E1B7T3_BOVIN	26.966	89	60	3	73	159	25	110	7.6	32.7
sp|Q9UKK9|NUDT5_HUMAN	tr|A0A091HJ91|A0A091HJ91_CALAN	29.787	94	57	4	67	154	327	417	7.6	33.5
sp|Q9UKK9|NUDT5_HUMAN	tr|A0A087QKA8|A0A087QKA8_APTFO	22.599	177	88	7	40	180	2	165	7.6	32.7
sp|Q9UKK9|NUDT5_HUMAN	tr|G1ST20|G1ST20_RABIT	26.374	91	62	3	71	159	23	110	7.6	32.7
sp|Q9UKK9|NUDT5_HUMAN	tr|A0A1L8HR39|A0A1L8HR39_XENLA	33.333	81	47	4	78	154	334	411	7.9	33.5
sp|Q9UKK9|NUDT5_HUMAN	tr|A0A091E2F5|A0A091E2F5_FUKDA	28.283	99	60	5	67	157	362	457	8.0	33.5
sp|Q9UKK9|NUDT5_HUMAN	tr|E9G2H3|E9G2H3_DAPPU	50.000	26	13	0	94	119	142	167	8.0	33.5
sp|Q9UKK9|NUDT5_HUMAN	tr|G3HZ49|G3HZ49_CRIGR	25.833	120	79	4	73	185	38	154	8.3	32.7
sp|Q9UKK9|NUDT5_HUMAN	tr|A0A444Y3M1|A0A444Y3M1_ARAHY	27.632	76	53	1	77	152	86	159	8.5	32.3
sp|Q9UKK9|NUDT5_HUMAN	tr|A0A096MS25|A0A096MS25_PAPAN	28.090	89	59	3	73	159	25	110	9.3	32.3
sp|Q9UKK9|NUDT5_HUMAN	sp|Q9SJC4|NUDT6_ARATH	45.455	33	18	0	93	125	135	167	9.3	33.1
sp|Q9UKK9|NUDT5_HUMAN	tr|Q54JI0|Q54JI0_DICDI	41.026	39	23	0	94	132	55	93	9.5	32.7
sp|Q9UKK9|NUDT5_HUMAN	tr|A0A0L0C1T9|A0A0L0C1T9_LUCCU	26.984	63	46	0	95	157	49	111	9.8	32.3
sp|Q9UKL0|RCOR1_HUMAN	sp|Q9UKL0|RCOR1_HUMAN	100.000	485	0	0	1	485	1	485	0.0	1001
sp|Q9UKL0|RCOR1_HUMAN	tr|A0A096NJV2|A0A096NJV2_PAPAN	98.765	486	5	1	1	485	1	486	0.0	989
sp|Q9UKL0|RCOR1_HUMAN	tr|H2R956|H2R956_PANTR	99.175	485	1	1	1	485	1	482	0.0	989
sp|Q9UKL0|RCOR1_HUMAN	tr|F7I7D8|F7I7D8_CALJA	97.938	485	6	1	1	485	1	481	0.0	979
sp|Q9UKL0|RCOR1_HUMAN	tr|H2NMB2|H2NMB2_PONAB	98.551	483	4	3	4	485	1	481	0.0	971
sp|Q9UKL0|RCOR1_HUMAN	tr|A0A1D5R618|A0A1D5R618_MACMU	98.945	474	4	1	1	473	1	474	0.0	967
sp|Q9UKL0|RCOR1_HUMAN	tr|A0A2K5LBP3|A0A2K5LBP3_CERAT	96.304	487	4	1	1	473	1	487	0.0	964
sp|Q9UKL0|RCOR1_HUMAN	tr|A0A2K5EY04|A0A2K5EY04_AOTNA	99.072	431	2	2	57	485	41	471	0.0	884
sp|Q9UKL0|RCOR1_HUMAN	tr|G3QRG3|G3QRG3_GORGO	99.520	417	2	0	57	473	1	417	0.0	868
sp|Q9UKL0|RCOR1_HUMAN	tr|A0A2Y9TAS5|A0A2Y9TAS5_PHYMC	94.856	486	24	1	1	485	1	486	0.0	844
sp|Q9UKL0|RCOR1_HUMAN	tr|A0A2U3VKZ6|A0A2U3VKZ6_ODORO	94.650	486	25	1	1	485	1	486	0.0	843
sp|Q9UKL0|RCOR1_HUMAN	tr|A0A2K6FSJ2|A0A2K6FSJ2_PROCO	92.798	486	26	2	1	485	1	478	0.0	837
sp|Q9UKL0|RCOR1_HUMAN	tr|A0A340X6Q2|A0A340X6Q2_LIPVE	94.033	486	19	2	1	485	1	477	0.0	833
sp|Q9UKL0|RCOR1_HUMAN	tr|A0A2Y9DLA2|A0A2Y9DLA2_TRIMA	93.621	486	22	2	1	485	1	478	0.0	831
sp|Q9UKL0|RCOR1_HUMAN	tr|M3WD90|M3WD90_FELCA	94.045	487	26	3	1	485	1	486	0.0	831
sp|Q9UKL0|RCOR1_HUMAN	tr|F1MKY8|F1MKY8_BOVIN	92.402	487	34	3	1	485	1	486	0.0	828
sp|Q9UKL0|RCOR1_HUMAN	tr|A0A2Y9NQW9|A0A2Y9NQW9_DELLE	91.633	502	20	3	1	485	1	497	0.0	826
sp|Q9UKL0|RCOR1_HUMAN	tr|F1SA10|F1SA10_PIG	91.581	487	39	2	1	485	1	487	0.0	825
sp|Q9UKL0|RCOR1_HUMAN	sp|Q8CFE3|RCOR1_MOUSE	92.387	486	30	2	1	485	1	480	0.0	821
sp|Q9UKL0|RCOR1_HUMAN	tr|A0A452FFV7|A0A452FFV7_CAPHI	91.189	488	39	4	1	485	1	487	0.0	819
sp|Q9UKL0|RCOR1_HUMAN	tr|A0A3Q2H984|A0A3Q2H984_HORSE	87.109	512	36	2	1	484	1	510	0.0	808
sp|Q9UKL0|RCOR1_HUMAN	tr|H0VJ43|H0VJ43_CAVPO	85.890	489	43	4	1	485	1	467	0.0	774
sp|Q9UKL0|RCOR1_HUMAN	tr|A0A2I3GM85|A0A2I3GM85_NOMLE	99.219	384	2	1	103	485	101	484	0.0	772
sp|Q9UKL0|RCOR1_HUMAN	tr|A0A2K5YEB0|A0A2K5YEB0_MANLE	98.645	369	4	1	118	485	60	428	0.0	761
sp|Q9UKL0|RCOR1_HUMAN	tr|K7GC83|K7GC83_PELSI	82.510	486	47	2	1	485	1	449	0.0	753
sp|Q9UKL0|RCOR1_HUMAN	tr|H0ZRF7|H0ZRF7_TAEGU	95.573	384	16	1	103	485	2	385	0.0	744
sp|Q9UKL0|RCOR1_HUMAN	tr|A0A1S3W5A0|A0A1S3W5A0_ERIEU	94.545	385	20	1	102	485	80	464	0.0	743
sp|Q9UKL0|RCOR1_HUMAN	tr|A0A2R8ZD77|A0A2R8ZD77_PANPA	96.757	370	8	2	118	485	67	434	0.0	738
sp|Q9UKL0|RCOR1_HUMAN	tr|A0A2U4AFI3|A0A2U4AFI3_TURTR	93.194	382	9	2	121	485	14	395	0.0	737
sp|Q9UKL0|RCOR1_HUMAN	tr|H9G3D3|H9G3D3_ANOCA	79.722	503	76	5	1	485	1	495	0.0	736
sp|Q9UKL0|RCOR1_HUMAN	tr|A0A2K5WKF7|A0A2K5WKF7_MACFA	90.338	414	23	2	73	485	12	409	0.0	734
sp|Q9UKL0|RCOR1_HUMAN	tr|F1PEI0|F1PEI0_CANLF	97.479	357	9	0	118	474	23	379	0.0	734
sp|Q9UKL0|RCOR1_HUMAN	tr|A0A4X2K164|A0A4X2K164_VOMUR	85.350	471	48	5	1	468	1	453	0.0	733
sp|Q9UKL0|RCOR1_HUMAN	tr|A0A151P8I7|A0A151P8I7_ALLMI	94.241	382	21	1	105	485	1	382	0.0	732
sp|Q9UKL0|RCOR1_HUMAN	tr|A0A0D9RCQ2|A0A0D9RCQ2_CHLSB	99.432	352	1	1	135	485	1	352	0.0	731
sp|Q9UKL0|RCOR1_HUMAN	tr|A0A1U7T122|A0A1U7T122_TARSY	98.295	352	5	1	135	485	1	352	0.0	725
sp|Q9UKL0|RCOR1_HUMAN	tr|G1MIR0|G1MIR0_AILME	96.765	371	9	2	118	485	1	371	0.0	724
sp|Q9UKL0|RCOR1_HUMAN	tr|A0A226MNJ4|A0A226MNJ4_CALSU	95.676	370	16	0	105	474	1	370	0.0	723
sp|Q9UKL0|RCOR1_HUMAN	tr|M3XU63|M3XU63_MUSPF	94.415	376	18	2	113	485	1	376	0.0	719
sp|Q9UKL0|RCOR1_HUMAN	tr|I3N8W3|I3N8W3_ICTTR	96.206	369	13	1	118	485	51	419	0.0	715
sp|Q9UKL0|RCOR1_HUMAN	tr|W5P495|W5P495_SHEEP	94.879	371	15	3	118	485	14	383	0.0	710
sp|Q9UKL0|RCOR1_HUMAN	tr|G1NKY3|G1NKY3_MELGA	94.851	369	18	1	118	485	1	369	0.0	707
sp|Q9UKL0|RCOR1_HUMAN	tr|A0A5G3KY35|A0A5G3KY35_XENTR	73.868	486	75	5	1	485	1	435	0.0	704
sp|Q9UKL0|RCOR1_HUMAN	tr|A0A2I0MQ01|A0A2I0MQ01_COLLI	95.170	352	16	1	135	485	1	352	0.0	702
sp|Q9UKL0|RCOR1_HUMAN	tr|A0A2K6TTF4|A0A2K6TTF4_SAIBB	93.583	374	8	1	101	474	77	434	0.0	701
sp|Q9UKL0|RCOR1_HUMAN	tr|A0A2K6LZA1|A0A2K6LZA1_RHIBE	93.716	366	8	3	121	485	46	397	0.0	701
sp|Q9UKL0|RCOR1_HUMAN	tr|G3SWE5|G3SWE5_LOXAF	97.019	369	10	1	118	485	1	369	0.0	697
sp|Q9UKL0|RCOR1_HUMAN	tr|A0A091DHN3|A0A091DHN3_FUKDA	97.443	352	8	1	135	485	1	352	0.0	690
sp|Q9UKL0|RCOR1_HUMAN	tr|A0A1L8F9Y9|A0A1L8F9Y9_XENLA	71.369	482	87	3	4	485	1	431	0.0	688
sp|Q9UKL0|RCOR1_HUMAN	tr|A0A091J3C0|A0A091J3C0_EGRGA	95.480	354	16	0	121	474	1	354	0.0	688
sp|Q9UKL0|RCOR1_HUMAN	tr|R0LJ90|R0LJ90_ANAPL	95.751	353	15	0	121	473	1	353	0.0	687
sp|Q9UKL0|RCOR1_HUMAN	tr|A0A093G5B0|A0A093G5B0_DRYPU	95.198	354	17	0	121	474	1	354	0.0	686
sp|Q9UKL0|RCOR1_HUMAN	tr|A0A087R596|A0A087R596_APTFO	95.480	354	16	0	121	474	1	354	0.0	686
sp|Q9UKL0|RCOR1_HUMAN	tr|A0A091J1C3|A0A091J1C3_CALAN	94.958	357	17	1	121	476	1	357	0.0	685
sp|Q9UKL0|RCOR1_HUMAN	tr|A0A3Q0G007|A0A3Q0G007_ALLSI	94.602	352	18	1	135	485	1	352	0.0	675
sp|Q9UKL0|RCOR1_HUMAN	tr|A0A091XH65|A0A091XH65_OPIHO	93.484	353	23	0	121	473	1	353	0.0	674
sp|Q9UKL0|RCOR1_HUMAN	tr|A0A384BIN1|A0A384BIN1_URSMA	97.626	337	7	1	150	485	1	337	0.0	668
sp|Q9UKL0|RCOR1_HUMAN	tr|L5JP76|L5JP76_PTEAL	97.633	338	7	1	149	485	57	394	0.0	667
sp|Q9UKL0|RCOR1_HUMAN	tr|A0A1L8EZZ6|A0A1L8EZZ6_XENLA	71.429	483	86	5	4	485	1	432	0.0	639
sp|Q9UKL0|RCOR1_HUMAN	tr|H0WX14|H0WX14_OTOGA	91.501	353	27	3	136	485	1	353	0.0	635
sp|Q9UKL0|RCOR1_HUMAN	tr|A0A5F9DBF9|A0A5F9DBF9_RABIT	95.963	322	13	0	145	466	41	362	0.0	628
sp|Q9UKL0|RCOR1_HUMAN	tr|A0A099Z7W1|A0A099Z7W1_TINGU	94.785	326	17	0	149	474	1	326	0.0	627
sp|Q9UKL0|RCOR1_HUMAN	tr|G1NUC6|G1NUC6_MYOLU	93.656	331	18	1	140	467	6	336	0.0	626
sp|Q9UKL0|RCOR1_HUMAN	tr|F7E2P8|F7E2P8_ORNAN	83.158	380	35	2	105	483	1	352	0.0	619
sp|Q9UKL0|RCOR1_HUMAN	tr|A0A1S3EYB6|A0A1S3EYB6_DIPOR	95.000	320	15	1	167	485	36	355	0.0	615
sp|Q9UKL0|RCOR1_HUMAN	tr|A0A1S3R7B6|A0A1S3R7B6_SALSA	68.308	467	75	8	4	447	1	417	0.0	590
sp|Q9UKL0|RCOR1_HUMAN	tr|A0A060W7Y9|A0A060W7Y9_ONCMY	68.308	467	75	8	4	447	1	417	0.0	590
sp|Q9UKL0|RCOR1_HUMAN	tr|A0A060WWZ0|A0A060WWZ0_ONCMY	65.539	473	87	9	1	447	1	423	0.0	576
sp|Q9UKL0|RCOR1_HUMAN	tr|A0A1S3SQL4|A0A1S3SQL4_SALSA	65.180	471	88	9	1	445	1	421	0.0	574
sp|Q9UKL0|RCOR1_HUMAN	tr|A0A3B4U5S3|A0A3B4U5S3_SERDU	61.759	489	143	6	1	485	1	449	0.0	558
sp|Q9UKL0|RCOR1_HUMAN	tr|A0A3Q0DZ78|A0A3Q0DZ78_TARSY	58.351	461	133	7	1	451	1	412	0.0	528
sp|Q9UKL0|RCOR1_HUMAN	tr|A0A2K5D314|A0A2K5D314_AOTNA	57.918	461	137	7	1	451	1	414	3.49e-180	521
sp|Q9UKL0|RCOR1_HUMAN	tr|F7CD12|F7CD12_ORNAN	62.118	425	142	9	68	476	13	434	9.37e-180	515
sp|Q9UKL0|RCOR1_HUMAN	tr|A0A4X2KU98|A0A4X2KU98_VOMUR	58.134	461	134	9	1	451	1	412	3.01e-179	518
sp|Q9UKL0|RCOR1_HUMAN	tr|M3X6R3|M3X6R3_FELCA	57.701	461	139	8	1	451	1	415	5.09e-179	518
sp|Q9UKL0|RCOR1_HUMAN	tr|F1MYQ0|F1MYQ0_BOVIN	57.484	461	139	8	1	451	1	414	1.13e-178	517
sp|Q9UKL0|RCOR1_HUMAN	tr|I3LG03|I3LG03_PIG	57.701	461	138	7	1	451	1	414	1.92e-178	516
sp|Q9UKL0|RCOR1_HUMAN	tr|A0A2U3ZY08|A0A2U3ZY08_ODORO	57.267	461	139	7	1	451	1	413	2.12e-178	516
sp|Q9UKL0|RCOR1_HUMAN	tr|A0A096MRV3|A0A096MRV3_PAPAN	57.701	461	138	7	1	451	1	414	2.58e-178	516
sp|Q9UKL0|RCOR1_HUMAN	tr|A0A2Y9QXS8|A0A2Y9QXS8_TRIMA	57.701	461	138	7	1	451	1	414	3.10e-178	516
sp|Q9UKL0|RCOR1_HUMAN	tr|H2SK51|H2SK51_TAKRU	62.935	402	113	6	73	445	31	425	5.49e-178	512
sp|Q9UKL0|RCOR1_HUMAN	tr|A0A2Y9TK72|A0A2Y9TK72_PHYMC	57.701	461	138	7	1	451	1	414	5.90e-178	515
sp|Q9UKL0|RCOR1_HUMAN	tr|A0A340WUV9|A0A340WUV9_LIPVE	57.701	461	138	7	1	451	1	414	5.90e-178	515
sp|Q9UKL0|RCOR1_HUMAN	tr|A0A2Y9Q0V4|A0A2Y9Q0V4_DELLE	57.701	461	138	7	1	451	1	414	5.90e-178	515
sp|Q9UKL0|RCOR1_HUMAN	tr|U3F0N2|U3F0N2_CALJA	57.701	461	137	8	1	451	1	413	7.71e-177	512
sp|Q9UKL0|RCOR1_HUMAN	tr|F7AG51|F7AG51_HORSE	57.484	461	138	8	1	451	1	413	8.57e-176	509
sp|Q9UKL0|RCOR1_HUMAN	tr|H2UEJ4|H2UEJ4_TAKRU	61.098	419	143	7	68	473	13	424	1.12e-175	509
sp|Q9UKL0|RCOR1_HUMAN	tr|A0A2I3H9C4|A0A2I3H9C4_NOMLE	65.535	383	116	7	82	451	44	423	1.14e-175	509
sp|Q9UKL0|RCOR1_HUMAN	tr|A0A452EUE2|A0A452EUE2_CAPHI	57.918	461	137	8	1	451	1	414	1.15e-175	509
sp|Q9UKL0|RCOR1_HUMAN	tr|A0A2U3YK83|A0A2U3YK83_LEPWE	57.050	461	139	8	1	451	1	412	1.16e-175	509
sp|Q9UKL0|RCOR1_HUMAN	tr|F6UG88|F6UG88_MACMU	57.484	461	138	8	1	451	1	413	1.43e-175	509
sp|Q9UKL0|RCOR1_HUMAN	tr|A0A2K5NCE6|A0A2K5NCE6_CERAT	57.484	461	138	8	1	451	1	413	1.43e-175	509
sp|Q9UKL0|RCOR1_HUMAN	tr|K7D3S1|K7D3S1_PANTR	57.484	461	138	8	1	451	1	413	1.51e-175	509
sp|Q9UKL0|RCOR1_HUMAN	tr|A0A5F4CB16|A0A5F4CB16_CANLF	66.133	375	114	6	87	451	69	440	4.55e-175	509
sp|Q9UKL0|RCOR1_HUMAN	tr|A0A0D9RS10|A0A0D9RS10_CHLSB	57.267	461	139	8	1	451	1	413	7.97e-175	507
sp|Q9UKL0|RCOR1_HUMAN	tr|F6YYI7|F6YYI7_ORNAN	81.587	315	54	2	166	476	1	315	1.49e-173	494
sp|Q9UKL0|RCOR1_HUMAN	tr|A0A3B4V3E0|A0A3B4V3E0_SERDU	63.776	392	128	6	73	453	12	400	4.53e-173	503
sp|Q9UKL0|RCOR1_HUMAN	tr|A0A1L8G1F0|A0A1L8G1F0_XENLA	61.391	417	119	8	68	451	13	420	6.95e-173	502
sp|Q9UKL0|RCOR1_HUMAN	tr|A0A5G3H8G9|A0A5G3H8G9_XENTR	62.935	402	114	6	82	451	22	420	7.84e-173	502
sp|Q9UKL0|RCOR1_HUMAN	tr|A0A5G3H8G9|A0A5G3H8G9_XENTR	18.269	104	85	0	195	298	355	458	7.1	35.4
sp|Q9UKL0|RCOR1_HUMAN	tr|G1L2Q5|G1L2Q5_AILME	64.935	385	119	7	104	474	3	385	1.58e-172	499
sp|Q9UKL0|RCOR1_HUMAN	tr|A0A060W2M9|A0A060W2M9_ONCMY	63.038	395	124	7	73	451	12	400	1.61e-172	501
sp|Q9UKL0|RCOR1_HUMAN	tr|A0A1S3PFB7|A0A1S3PFB7_SALSA	63.038	395	124	7	73	451	12	400	2.83e-172	500
sp|Q9UKL0|RCOR1_HUMAN	tr|G3H368|G3H368_CRIGR	78.078	333	19	2	149	481	3	281	3.70e-172	490
sp|Q9UKL0|RCOR1_HUMAN	tr|W5PQP6|W5PQP6_SHEEP	67.039	358	106	5	104	451	3	358	6.37e-172	498
sp|Q9UKL0|RCOR1_HUMAN	tr|I3MIC8|I3MIC8_ICTTR	67.039	358	106	5	104	451	2	357	7.26e-172	498
sp|Q9UKL0|RCOR1_HUMAN	tr|A0A1U7R047|A0A1U7R047_MESAU	66.947	357	106	4	105	451	1	355	1.13e-171	497
sp|Q9UKL0|RCOR1_HUMAN	tr|A0A2R9B9M9|A0A2R9B9M9_PANPA	67.039	358	106	5	104	451	50	405	2.20e-171	498
sp|Q9UKL0|RCOR1_HUMAN	tr|A0A2K6S7U2|A0A2K6S7U2_SAIBB	67.039	358	106	5	104	451	48	403	2.47e-171	498
sp|Q9UKL0|RCOR1_HUMAN	tr|G3QZV1|G3QZV1_GORGO	67.039	358	106	5	104	451	52	407	2.86e-171	498
sp|Q9UKL0|RCOR1_HUMAN	tr|A0A384CX29|A0A384CX29_URSMA	66.947	357	106	5	105	451	1	355	3.87e-171	496
sp|Q9UKL0|RCOR1_HUMAN	sp|Q9P2K3|RCOR3_HUMAN	66.947	357	106	5	105	451	1	355	4.82e-171	495
sp|Q9UKL0|RCOR1_HUMAN	tr|G7NUM7|G7NUM7_MACFA	66.947	357	106	5	105	451	1	355	5.03e-171	495
sp|Q9UKL0|RCOR1_HUMAN	tr|H0WSH4|H0WSH4_OTOGA	66.667	357	107	5	105	451	1	355	1.58e-170	494
sp|Q9UKL0|RCOR1_HUMAN	tr|A0A1S3L6V6|A0A1S3L6V6_SALSA	64.380	379	111	7	94	451	35	410	8.32e-170	494
sp|Q9UKL0|RCOR1_HUMAN	tr|G1SWL2|G1SWL2_RABIT	66.106	357	109	4	105	451	1	355	3.22e-168	488
sp|Q9UKL0|RCOR1_HUMAN	tr|G1KSJ8|G1KSJ8_ANOCA	61.692	402	123	7	104	476	70	469	2.70e-167	489
sp|Q9UKL0|RCOR1_HUMAN	tr|A0A226MU13|A0A226MU13_CALSU	60.448	402	125	6	62	451	4	383	7.87e-166	479
sp|Q9UKL0|RCOR1_HUMAN	tr|A0A1L8G6N5|A0A1L8G6N5_XENLA	63.212	386	125	5	77	451	17	396	8.64e-166	483
sp|Q9UKL0|RCOR1_HUMAN	tr|K7FSL7|K7FSL7_PELSI	64.324	370	118	6	124	479	18	387	1.30e-164	479
sp|Q9UKL0|RCOR1_HUMAN	tr|A0A0Q3W0V0|A0A0Q3W0V0_AMAAE	60.621	419	139	9	76	474	15	427	1.65e-164	480
sp|Q9UKL0|RCOR1_HUMAN	tr|A0A091W243|A0A091W243_OPIHO	65.205	365	113	6	124	474	9	373	3.93e-164	476
sp|Q9UKL0|RCOR1_HUMAN	tr|A0A091CQU7|A0A091CQU7_FUKDA	67.456	338	100	3	124	451	15	352	9.02e-164	476
sp|Q9UKL0|RCOR1_HUMAN	tr|A0A099ZP43|A0A099ZP43_TINGU	65.205	365	113	6	124	474	5	369	2.19e-163	474
sp|Q9UKL0|RCOR1_HUMAN	tr|A0A091JEF7|A0A091JEF7_EGRGA	65.479	365	112	6	124	474	9	373	3.19e-163	475
sp|Q9UKL0|RCOR1_HUMAN	tr|A0A087R2S3|A0A087R2S3_APTFO	65.479	365	112	6	124	474	9	373	3.26e-163	475
sp|Q9UKL0|RCOR1_HUMAN	tr|A0A093G7H2|A0A093G7H2_DRYPU	68.047	338	98	4	124	451	4	341	4.35e-163	474
sp|Q9UKL0|RCOR1_HUMAN	tr|A0A2U3V6C8|A0A2U3V6C8_TURTR	66.860	344	102	5	118	451	3	344	4.56e-163	474
sp|Q9UKL0|RCOR1_HUMAN	tr|H0YYB5|H0YYB5_TAEGU	65.479	365	112	6	124	474	9	373	6.20e-163	474
sp|Q9UKL0|RCOR1_HUMAN	tr|A0A091I693|A0A091I693_CALAN	67.751	338	99	4	124	451	7	344	6.33e-163	474
sp|Q9UKL0|RCOR1_HUMAN	tr|G1PCE0|G1PCE0_MYOLU	66.860	344	102	5	118	451	1	342	6.44e-163	474
sp|Q9UKL0|RCOR1_HUMAN	tr|G3T6R2|G3T6R2_LOXAF	68.168	333	96	4	129	451	4	336	1.82e-162	473
sp|Q9UKL0|RCOR1_HUMAN	tr|A0A2K6JTJ8|A0A2K6JTJ8_RHIBE	65.352	355	111	5	107	451	43	395	2.07e-162	475
sp|Q9UKL0|RCOR1_HUMAN	tr|A0A151P3Z3|A0A151P3Z3_ALLMI	55.652	460	126	10	91	474	37	494	2.13e-162	477
sp|Q9UKL0|RCOR1_HUMAN	tr|G1NBZ7|G1NBZ7_MELGA	67.751	338	99	4	124	451	9	346	2.27e-162	473
sp|Q9UKL0|RCOR1_HUMAN	tr|R0L0Q2|R0L0Q2_ANAPL	65.205	365	113	6	124	474	9	373	2.45e-162	473
sp|Q9UKL0|RCOR1_HUMAN	tr|L5KXL1|L5KXL1_PTEAL	65.805	348	107	5	116	451	4	351	2.65e-162	473
sp|Q9UKL0|RCOR1_HUMAN	tr|A0A060VRY9|A0A060VRY9_ONCMY	60.680	412	126	8	73	451	12	420	7.27e-162	483
sp|Q9UKL0|RCOR1_HUMAN	tr|A0A2I0MAI4|A0A2I0MAI4_COLLI	66.384	354	105	6	135	474	1	354	1.13e-161	469
sp|Q9UKL0|RCOR1_HUMAN	tr|H0VEG8|H0VEG8_CAVPO	67.160	338	100	4	124	451	1	337	3.81e-161	469
sp|Q9UKL0|RCOR1_HUMAN	tr|A0A2K6A0V4|A0A2K6A0V4_MANLE	66.860	344	102	5	118	451	244	585	9.40e-161	477
sp|Q9UKL0|RCOR1_HUMAN	tr|A0A1S3WLF1|A0A1S3WLF1_ERIEU	67.584	327	96	3	135	451	1	327	1.76e-159	461
sp|Q9UKL0|RCOR1_HUMAN	tr|G3H2L6|G3H2L6_CRIGR	68.196	327	94	4	135	451	1	327	9.10e-159	463
sp|Q9UKL0|RCOR1_HUMAN	tr|H9GIV3|H9GIV3_ANOCA	60.367	381	138	6	70	443	12	386	7.14e-155	456
sp|Q9UKL0|RCOR1_HUMAN	tr|H2N3T0|H2N3T0_PONAB	69.108	314	87	4	148	451	12	325	1.08e-153	450
sp|Q9UKL0|RCOR1_HUMAN	tr|G3Q8J7|G3Q8J7_GASAC	58.718	390	140	7	70	443	14	398	1.40e-153	452
sp|Q9UKL0|RCOR1_HUMAN	tr|A0A1U8DAR3|A0A1U8DAR3_ALLSI	54.036	446	127	8	105	474	1	444	1.15e-152	451
sp|Q9UKL0|RCOR1_HUMAN	tr|M3YPG4|M3YPG4_MUSPF	55.687	422	163	10	70	479	16	425	8.62e-152	447
sp|Q9UKL0|RCOR1_HUMAN	tr|D2H4V2|D2H4V2_AILME	55.687	422	163	10	70	479	16	425	9.91e-152	446
sp|Q9UKL0|RCOR1_HUMAN	tr|A0A384DJY7|A0A384DJY7_URSMA	55.687	422	163	10	70	479	16	425	1.35e-151	445
sp|Q9UKL0|RCOR1_HUMAN	tr|A0A1S3FIT6|A0A1S3FIT6_DIPOR	56.265	423	159	11	70	479	16	425	1.62e-151	446
sp|Q9UKL0|RCOR1_HUMAN	tr|A0A1S2ZG05|A0A1S2ZG05_ERIEU	59.530	383	139	8	70	444	16	390	2.00e-151	443
sp|Q9UKL0|RCOR1_HUMAN	tr|A0A2U3VH22|A0A2U3VH22_ODORO	55.687	422	163	10	70	479	16	425	2.39e-151	446
sp|Q9UKL0|RCOR1_HUMAN	tr|M3WL34|M3WL34_FELCA	55.687	422	163	10	70	479	16	425	2.85e-151	446
sp|Q9UKL0|RCOR1_HUMAN	tr|A0A2K6SQL2|A0A2K6SQL2_SAIBB	51.471	476	200	13	18	479	3	461	5.19e-151	446
sp|Q9UKL0|RCOR1_HUMAN	tr|H0WVM4|H0WVM4_OTOGA	55.083	423	165	10	70	479	16	426	5.29e-151	445
sp|Q9UKL0|RCOR1_HUMAN	tr|E1BPL6|E1BPL6_BOVIN	55.450	422	164	10	70	479	16	425	5.65e-151	445
sp|Q9UKL0|RCOR1_HUMAN	tr|A0A4X2K6Q7|A0A4X2K6Q7_VOMUR	59.115	384	139	8	70	444	16	390	7.25e-151	445
sp|Q9UKL0|RCOR1_HUMAN	tr|F6VQD9|F6VQD9_HORSE	56.086	419	166	10	70	479	16	425	7.41e-151	445
sp|Q9UKL0|RCOR1_HUMAN	tr|A0A1U8C2D1|A0A1U8C2D1_MESAU	55.450	422	164	10	70	479	16	425	7.50e-151	445
sp|Q9UKL0|RCOR1_HUMAN	tr|A0A452EPQ4|A0A452EPQ4_CAPHI	55.450	422	164	10	70	479	16	425	1.01e-150	444
sp|Q9UKL0|RCOR1_HUMAN	tr|A0A340XL60|A0A340XL60_LIPVE	59.008	383	141	8	70	444	16	390	1.01e-150	444
sp|Q9UKL0|RCOR1_HUMAN	tr|A0A2Y9DZ98|A0A2Y9DZ98_TRIMA	55.792	423	161	10	70	479	16	425	1.36e-150	444
sp|Q9UKL0|RCOR1_HUMAN	tr|A0A287AST3|A0A287AST3_PIG	59.008	383	141	8	70	444	16	390	2.04e-150	444
sp|Q9UKL0|RCOR1_HUMAN	tr|H0V3U9|H0V3U9_CAVPO	55.450	422	164	10	70	479	12	421	2.27e-150	444
sp|Q9UKL0|RCOR1_HUMAN	tr|A0A2Y9PQ83|A0A2Y9PQ83_DELLE	59.008	383	141	8	70	444	16	390	2.27e-150	444
sp|Q9UKL0|RCOR1_HUMAN	tr|A0A2Y9THK9|A0A2Y9THK9_PHYMC	59.008	383	141	8	70	444	16	390	2.73e-150	443
sp|Q9UKL0|RCOR1_HUMAN	tr|F6TCU2|F6TCU2_CALJA	55.319	423	163	11	70	479	16	425	4.00e-150	443
sp|Q9UKL0|RCOR1_HUMAN	sp|Q8C796|RCOR2_MOUSE	59.008	383	141	8	70	444	16	390	6.31e-150	442
sp|Q9UKL0|RCOR1_HUMAN	tr|E2RN13|E2RN13_CANLF	52.667	450	181	10	50	479	9	446	7.08e-150	443
sp|Q9UKL0|RCOR1_HUMAN	tr|A0A2K5C8N5|A0A2K5C8N5_AOTNA	51.464	478	203	13	15	479	45	506	8.38e-150	445
sp|Q9UKL0|RCOR1_HUMAN	tr|G1QXQ0|G1QXQ0_NOMLE	55.213	422	165	10	70	479	16	425	8.83e-150	442
sp|Q9UKL0|RCOR1_HUMAN	tr|L5KR30|L5KR30_PTEAL	55.140	428	162	12	70	479	16	431	8.93e-150	442
sp|Q9UKL0|RCOR1_HUMAN	tr|A0A2K6A401|A0A2K6A401_MANLE	55.213	422	165	10	70	479	16	425	1.50e-149	441
sp|Q9UKL0|RCOR1_HUMAN	tr|A0A0D9R3I3|A0A0D9R3I3_CHLSB	55.213	422	165	10	70	479	16	425	1.50e-149	441
sp|Q9UKL0|RCOR1_HUMAN	tr|A0A287D1I1|A0A287D1I1_ICTTR	59.162	382	140	8	70	443	16	389	1.52e-149	443
sp|Q9UKL0|RCOR1_HUMAN	tr|W5P115|W5P115_SHEEP	55.450	422	164	10	70	479	16	425	1.70e-149	443
sp|Q9UKL0|RCOR1_HUMAN	sp|Q8IZ40|RCOR2_HUMAN	55.213	422	165	10	70	479	16	425	2.06e-149	441
sp|Q9UKL0|RCOR1_HUMAN	tr|A0A2K6FU47|A0A2K6FU47_PROCO	55.213	422	165	10	70	479	16	425	2.15e-149	441
sp|Q9UKL0|RCOR1_HUMAN	tr|A0A2R9CCP9|A0A2R9CCP9_PANPA	58.747	383	142	8	70	444	16	390	2.22e-149	441
sp|Q9UKL0|RCOR1_HUMAN	tr|A0A3B4VFV7|A0A3B4VFV7_SERDU	58.355	389	140	7	70	443	14	395	3.00e-149	441
sp|Q9UKL0|RCOR1_HUMAN	tr|K7FH70|K7FH70_PELSI	59.831	356	126	5	105	446	46	398	3.43e-149	441
sp|Q9UKL0|RCOR1_HUMAN	tr|A0A5F7ZH09|A0A5F7ZH09_MACMU	58.747	383	142	8	70	444	16	390	9.06e-149	441
sp|Q9UKL0|RCOR1_HUMAN	tr|A0A2U3YRE8|A0A2U3YRE8_LEPWE	57.513	386	147	8	105	479	2	381	1.01e-147	435
sp|Q9UKL0|RCOR1_HUMAN	tr|H2ND16|H2ND16_PONAB	54.976	422	165	11	70	479	16	424	1.29e-147	437
sp|Q9UKL0|RCOR1_HUMAN	tr|G3RJ08|G3RJ08_GORGO	55.831	403	161	8	88	479	6	402	1.73e-147	436
sp|Q9UKL0|RCOR1_HUMAN	tr|G5B6G1|G5B6G1_HETGA	57.480	381	145	8	105	474	29	403	7.31e-146	428
sp|Q9UKL0|RCOR1_HUMAN	tr|A0A091DD78|A0A091DD78_FUKDA	61.095	347	126	6	105	444	2	346	1.00e-145	430
sp|Q9UKL0|RCOR1_HUMAN	tr|A0A151MZW5|A0A151MZW5_ALLMI	56.995	386	131	8	70	445	16	376	6.71e-145	426
sp|Q9UKL0|RCOR1_HUMAN	tr|A0A2I3M6G3|A0A2I3M6G3_PAPAN	54.009	424	170	8	70	479	16	428	1.06e-144	429
sp|Q9UKL0|RCOR1_HUMAN	tr|A0A2K5X1X3|A0A2K5X1X3_MACFA	54.009	424	170	8	70	479	16	428	1.06e-144	429
sp|Q9UKL0|RCOR1_HUMAN	tr|A0A2K5M255|A0A2K5M255_CERAT	54.009	424	170	8	70	479	16	428	1.06e-144	429
sp|Q9UKL0|RCOR1_HUMAN	tr|G3TZI7|G3TZI7_LOXAF	53.901	423	170	10	70	479	16	426	4.81e-144	427
sp|Q9UKL0|RCOR1_HUMAN	tr|A0A1S3N9P3|A0A1S3N9P3_SALSA	54.523	398	154	9	72	453	28	414	8.77e-142	420
sp|Q9UKL0|RCOR1_HUMAN	tr|G1Q897|G1Q897_MYOLU	55.297	387	155	8	105	479	6	386	2.33e-141	419
sp|Q9UKL0|RCOR1_HUMAN	tr|G1U7Y2|G1U7Y2_RABIT	63.208	318	109	5	134	444	59	375	2.59e-140	417
sp|Q9UKL0|RCOR1_HUMAN	tr|A0A1L8GJT5|A0A1L8GJT5_XENLA	55.039	387	144	7	105	473	43	417	8.03e-140	416
sp|Q9UKL0|RCOR1_HUMAN	tr|A0A1S3F4H2|A0A1S3F4H2_DIPOR	67.123	292	86	4	170	451	1	292	4.35e-137	406
sp|Q9UKL0|RCOR1_HUMAN	sp|Q6PGA0|RCOR3_MOUSE	54.005	387	118	7	1	377	1	337	2.66e-130	390
sp|Q9UKL0|RCOR1_HUMAN	tr|A4II66|A4II66_XENTR	57.831	332	118	6	105	421	43	367	1.57e-126	380
sp|Q9UKL0|RCOR1_HUMAN	tr|E2BWA1|E2BWA1_HARSA	51.359	368	148	4	105	445	40	403	2.12e-125	377
sp|Q9UKL0|RCOR1_HUMAN	tr|G3Q7M0|G3Q7M0_GASAC	59.177	316	115	6	73	377	12	324	2.18e-122	369
sp|Q9UKL0|RCOR1_HUMAN	tr|H2SFI6|H2SFI6_TAKRU	53.077	390	133	13	70	443	10	365	1.28e-121	370
sp|Q9UKL0|RCOR1_HUMAN	tr|A0A026WY40|A0A026WY40_OOCBI	47.045	423	159	7	77	445	21	432	3.92e-121	367
sp|Q9UKL0|RCOR1_HUMAN	tr|G5BAN2|G5BAN2_HETGA	62.162	296	76	4	166	451	137	406	7.56e-121	369
sp|Q9UKL0|RCOR1_HUMAN	tr|A0A067RLA0|A0A067RLA0_ZOONE	44.573	433	162	7	105	461	39	469	2.70e-117	358
sp|Q9UKL0|RCOR1_HUMAN	tr|E9GTY2|E9GTY2_DAPPU	44.550	422	180	9	68	445	14	425	2.59e-115	352
sp|Q9UKL0|RCOR1_HUMAN	tr|A0A139WJB2|A0A139WJB2_TRICA	44.363	408	189	6	67	445	10	408	2.00e-112	344
sp|Q9UKL0|RCOR1_HUMAN	tr|A0A194PGW2|A0A194PGW2_PAPXU	43.062	418	177	9	77	445	20	425	5.10e-107	332
sp|Q9UKL0|RCOR1_HUMAN	tr|A0A3Q0FN13|A0A3Q0FN13_ALLSI	54.430	316	127	7	70	378	16	321	6.48e-102	312
sp|Q9UKL0|RCOR1_HUMAN	tr|H2Q3Y6|H2Q3Y6_PANTR	55.670	291	113	8	70	352	16	298	1.04e-96	299
sp|Q9UKL0|RCOR1_HUMAN	tr|A0A2K6LPD0|A0A2K6LPD0_RHIBE	55.862	290	112	8	70	351	16	297	2.37e-96	297
sp|Q9UKL0|RCOR1_HUMAN	tr|A0A0L7KRJ7|A0A0L7KRJ7_9NEOP	38.626	422	175	9	77	445	20	410	8.35e-86	276
sp|Q9UKL0|RCOR1_HUMAN	tr|A0A3Q0DDG0|A0A3Q0DDG0_TARSY	49.091	275	132	4	184	451	43	316	2.11e-79	263
sp|Q9UKL0|RCOR1_HUMAN	sp|Q59E36|RCOR_DROME	40.741	351	140	8	105	455	92	374	2.34e-79	263
sp|Q9UKL0|RCOR1_HUMAN	tr|G3I870|G3I870_CRIGR	74.324	148	37	1	105	252	2	148	7.17e-76	240
sp|Q9UKL0|RCOR1_HUMAN	tr|K7EHT0|K7EHT0_ORNAN	68.874	151	46	1	135	285	1	150	2.77e-69	224
sp|Q9UKL0|RCOR1_HUMAN	tr|H9JFR7|H9JFR7_BOMMO	63.743	171	52	3	77	247	20	180	9.24e-68	231
sp|Q9UKL0|RCOR1_HUMAN	tr|H9JFR7|H9JFR7_BOMMO	38.182	165	77	3	306	445	308	472	1.93e-28	123
sp|Q9UKL0|RCOR1_HUMAN	tr|W5JJN4|W5JJN4_ANODA	63.871	155	55	1	105	259	81	234	2.03e-67	232
sp|Q9UKL0|RCOR1_HUMAN	tr|W5JJN4|W5JJN4_ANODA	40.120	167	84	4	310	460	377	543	1.39e-30	130
sp|Q9UKL0|RCOR1_HUMAN	tr|A0A0L0BRK8|A0A0L0BRK8_LUCCU	62.275	167	61	2	105	271	72	236	1.38e-64	226
sp|Q9UKL0|RCOR1_HUMAN	tr|A0A0L0BRK8|A0A0L0BRK8_LUCCU	44.828	145	77	1	308	452	394	535	6.13e-33	138
sp|Q9UKL0|RCOR1_HUMAN	tr|M3XVL0|M3XVL0_MUSPF	79.487	117	22	1	105	221	1	115	2.69e-63	206
sp|Q9UKL0|RCOR1_HUMAN	tr|G5BLQ6|G5BLQ6_HETGA	57.923	183	72	3	273	451	2	183	8.05e-62	209
sp|Q9UKL0|RCOR1_HUMAN	tr|A0A060YJR4|A0A060YJR4_ONCMY	79.630	108	22	0	149	256	96	203	1.98e-60	202
sp|Q9UKL0|RCOR1_HUMAN	tr|H0XZ29|H0XZ29_OTOGA	37.015	335	167	15	111	443	15	307	3.84e-42	160
sp|Q9UKL0|RCOR1_HUMAN	tr|A0A452ERM0|A0A452ERM0_CAPHI	30.682	176	100	7	103	267	158	322	1.49e-15	85.1
sp|Q9UKL0|RCOR1_HUMAN	tr|A0A452ERM0|A0A452ERM0_CAPHI	28.000	75	51	2	386	457	256	330	7.5	35.4
sp|Q9UKL0|RCOR1_HUMAN	sp|Q924K8|MTA3_MOUSE	26.768	198	103	6	103	267	148	336	4.27e-15	83.6
sp|Q9UKL0|RCOR1_HUMAN	tr|A0A2K5Y630|A0A2K5Y630_MANLE	30.460	174	94	7	103	267	138	293	4.40e-15	83.6
sp|Q9UKL0|RCOR1_HUMAN	tr|A0A3Q0D350|A0A3Q0D350_MESAU	26.263	198	105	6	103	267	148	337	4.86e-14	80.5
sp|Q9UKL0|RCOR1_HUMAN	tr|G3GV34|G3GV34_CRIGR	26.263	198	105	6	103	267	92	281	6.56e-14	79.7
sp|Q9UKL0|RCOR1_HUMAN	tr|A0A287DC74|A0A287DC74_ICTTR	27.000	200	101	7	103	267	156	345	8.38e-14	79.7
sp|Q9UKL0|RCOR1_HUMAN	tr|A0A1U7RZB0|A0A1U7RZB0_ALLSI	27.803	223	107	9	103	283	98	308	1.23e-13	79.0
sp|Q9UKL0|RCOR1_HUMAN	tr|A0A4X2JRT5|A0A4X2JRT5_VOMUR	26.263	198	105	6	103	267	148	337	1.49e-13	79.0
sp|Q9UKL0|RCOR1_HUMAN	tr|A0A151P3Q2|A0A151P3Q2_ALLMI	27.803	223	107	9	103	283	144	354	1.98e-13	78.6
sp|Q9UKL0|RCOR1_HUMAN	tr|F1PXZ3|F1PXZ3_CANLF	26.500	200	102	7	103	267	328	517	2.22e-13	78.6
sp|Q9UKL0|RCOR1_HUMAN	tr|A0A452E077|A0A452E077_CAPHI	26.500	200	101	7	103	267	148	336	2.30e-13	78.2
sp|Q9UKL0|RCOR1_HUMAN	tr|A0A3Q0DYD0|A0A3Q0DYD0_TARSY	26.500	200	102	7	103	267	92	281	2.44e-13	78.2
sp|Q9UKL0|RCOR1_HUMAN	tr|A0A2U3ZG59|A0A2U3ZG59_ODORO	26.500	200	102	7	103	267	275	464	2.53e-13	78.2
sp|Q9UKL0|RCOR1_HUMAN	tr|K7FMA7|K7FMA7_PELSI	29.224	219	105	10	103	281	92	300	3.00e-13	77.8
sp|Q9UKL0|RCOR1_HUMAN	tr|I3LTS3|I3LTS3_PIG	26.500	200	102	7	103	267	148	337	3.09e-13	77.8
sp|Q9UKL0|RCOR1_HUMAN	tr|A0A2I3TKW4|A0A2I3TKW4_PANTR	26.500	200	102	7	103	267	148	337	3.15e-13	77.8
sp|Q9UKL0|RCOR1_HUMAN	tr|A0A2I3HXM1|A0A2I3HXM1_NOMLE	26.500	200	102	7	103	267	148	337	3.15e-13	77.8
sp|Q9UKL0|RCOR1_HUMAN	sp|Q9BTC8|MTA3_HUMAN	26.500	200	102	7	103	267	148	337	3.15e-13	77.8
sp|Q9UKL0|RCOR1_HUMAN	tr|A0A2I2YRT6|A0A2I2YRT6_GORGO	26.500	200	102	7	103	267	148	337	3.15e-13	77.8
sp|Q9UKL0|RCOR1_HUMAN	tr|A0A2K5LZA8|A0A2K5LZA8_CERAT	26.500	200	102	7	103	267	148	337	3.15e-13	77.8
sp|Q9UKL0|RCOR1_HUMAN	tr|A0A2K5WJP0|A0A2K5WJP0_MACFA	26.500	200	102	7	103	267	148	337	3.20e-13	77.8
sp|Q9UKL0|RCOR1_HUMAN	tr|G1T316|G1T316_RABIT	26.500	200	102	7	103	267	260	449	3.22e-13	77.8
sp|Q9UKL0|RCOR1_HUMAN	tr|F7GI06|F7GI06_CALJA	26.500	200	102	7	103	267	148	337	3.32e-13	77.8
sp|Q9UKL0|RCOR1_HUMAN	tr|A0A096N2Q5|A0A096N2Q5_PAPAN	26.500	200	102	7	103	267	148	337	3.41e-13	77.8
sp|Q9UKL0|RCOR1_HUMAN	tr|H0V595|H0V595_CAVPO	26.500	200	102	7	103	267	95	284	3.42e-13	77.4
sp|Q9UKL0|RCOR1_HUMAN	tr|G1LQQ5|G1LQQ5_AILME	26.500	200	102	7	103	267	141	330	3.46e-13	77.8
sp|Q9UKL0|RCOR1_HUMAN	tr|A0A0D9RJN1|A0A0D9RJN1_CHLSB	26.500	200	102	7	103	267	148	337	3.60e-13	77.8
sp|Q9UKL0|RCOR1_HUMAN	tr|A0A2Y9NDY3|A0A2Y9NDY3_DELLE	26.500	200	102	7	103	267	148	337	3.72e-13	77.4
sp|Q9UKL0|RCOR1_HUMAN	tr|A0A384CVA0|A0A384CVA0_URSMA	26.500	200	102	7	103	267	92	281	3.73e-13	77.4
sp|Q9UKL0|RCOR1_HUMAN	tr|H0WRX1|H0WRX1_OTOGA	26.000	200	103	7	103	267	116	305	3.75e-13	77.4
sp|Q9UKL0|RCOR1_HUMAN	tr|I3M1B3|I3M1B3_ICTTR	26.633	199	103	7	103	267	145	334	3.94e-13	77.4
sp|Q9UKL0|RCOR1_HUMAN	tr|I3M1B3|I3M1B3_ICTTR	28.000	75	51	2	386	457	268	342	8.0	35.0
sp|Q9UKL0|RCOR1_HUMAN	tr|A0A2R9A778|A0A2R9A778_PANPA	26.500	200	102	7	103	267	146	335	3.95e-13	77.4
sp|Q9UKL0|RCOR1_HUMAN	tr|W5P8P1|W5P8P1_SHEEP	26.500	200	102	7	103	267	132	321	4.07e-13	77.0
sp|Q9UKL0|RCOR1_HUMAN	tr|M3WAB8|M3WAB8_FELCA	26.500	200	102	7	103	267	148	337	4.07e-13	77.4
sp|Q9UKL0|RCOR1_HUMAN	tr|H0VQP4|H0VQP4_CAVPO	26.633	199	103	7	103	267	145	334	4.49e-13	77.4
sp|Q9UKL0|RCOR1_HUMAN	tr|H0VQP4|H0VQP4_CAVPO	28.000	75	51	2	386	457	268	342	6.7	35.4
sp|Q9UKL0|RCOR1_HUMAN	tr|G5AYH4|G5AYH4_HETGA	26.633	199	103	7	103	267	137	326	4.53e-13	77.4
sp|Q9UKL0|RCOR1_HUMAN	tr|G5AYH4|G5AYH4_HETGA	28.000	75	51	2	386	457	260	334	6.9	35.4
sp|Q9UKL0|RCOR1_HUMAN	tr|A0A340WFA8|A0A340WFA8_LIPVE	26.500	200	102	7	103	267	146	335	4.57e-13	77.4
sp|Q9UKL0|RCOR1_HUMAN	tr|A0A2U4BYL8|A0A2U4BYL8_TURTR	26.500	200	102	7	103	267	92	281	4.68e-13	77.0
sp|Q9UKL0|RCOR1_HUMAN	tr|A0A1D5QQI1|A0A1D5QQI1_MACMU	26.500	200	102	7	103	267	176	365	4.71e-13	77.4
sp|Q9UKL0|RCOR1_HUMAN	tr|A0A2Y9SBC7|A0A2Y9SBC7_PHYMC	26.500	200	102	7	103	267	148	337	4.72e-13	77.4
sp|Q9UKL0|RCOR1_HUMAN	tr|H9GLC2|H9GLC2_ANOCA	27.027	222	110	8	103	283	148	358	4.74e-13	77.4
sp|Q9UKL0|RCOR1_HUMAN	tr|A0A2K6U8Y8|A0A2K6U8Y8_SAIBB	26.500	200	102	7	103	267	176	365	4.75e-13	77.4
sp|Q9UKL0|RCOR1_HUMAN	tr|A0A3Q1M2W8|A0A3Q1M2W8_BOVIN	26.500	200	102	7	103	267	177	366	4.93e-13	77.4
sp|Q9UKL0|RCOR1_HUMAN	tr|A0A2K6MSZ5|A0A2K6MSZ5_RHIBE	26.500	200	102	7	103	267	146	335	5.28e-13	77.0
sp|Q9UKL0|RCOR1_HUMAN	tr|M3YBW6|M3YBW6_MUSPF	26.500	200	102	7	103	267	176	365	5.38e-13	77.0
sp|Q9UKL0|RCOR1_HUMAN	tr|A0A091DVW1|A0A091DVW1_FUKDA	26.500	200	102	7	103	267	116	305	5.82e-13	77.0
sp|Q9UKL0|RCOR1_HUMAN	tr|A0A2K5DWI5|A0A2K5DWI5_AOTNA	26.500	200	102	7	103	267	143	332	6.09e-13	77.0
sp|Q9UKL0|RCOR1_HUMAN	tr|H2P6E2|H2P6E2_PONAB	26.500	200	102	7	103	267	146	335	6.12e-13	76.6
sp|Q9UKL0|RCOR1_HUMAN	tr|R0K459|R0K459_ANAPL	27.723	202	97	8	103	267	135	324	6.55e-13	77.0
sp|Q9UKL0|RCOR1_HUMAN	tr|A0A2K6GQQ1|A0A2K6GQQ1_PROCO	52.381	63	28	1	87	149	42	102	6.90e-13	70.5
sp|Q9UKL0|RCOR1_HUMAN	tr|A0A1S3F9M4|A0A1S3F9M4_DIPOR	26.500	200	102	7	103	267	191	380	7.54e-13	76.6
sp|Q9UKL0|RCOR1_HUMAN	tr|A0A091JEH5|A0A091JEH5_EGRGA	27.602	221	106	9	103	281	160	368	7.68e-13	76.6
sp|Q9UKL0|RCOR1_HUMAN	tr|E2BXF4|E2BXF4_HARSA	26.007	273	163	11	11	255	543	804	7.75e-13	77.0
sp|Q9UKL0|RCOR1_HUMAN	tr|A0A5G3HND3|A0A5G3HND3_XENTR	26.298	289	167	8	195	473	414	666	7.97e-13	77.4
sp|Q9UKL0|RCOR1_HUMAN	tr|W5PBV0|W5PBV0_SHEEP	26.500	200	102	7	103	267	92	281	8.01e-13	76.3
sp|Q9UKL0|RCOR1_HUMAN	tr|A0A091I6F4|A0A091I6F4_CALAN	27.602	221	106	9	103	281	159	367	8.53e-13	76.3
sp|Q9UKL0|RCOR1_HUMAN	tr|A0A5G3HN05|A0A5G3HN05_XENTR	26.298	289	167	8	195	473	414	666	8.94e-13	77.0
sp|Q9UKL0|RCOR1_HUMAN	tr|A0A2K6FE61|A0A2K6FE61_PROCO	26.000	200	103	7	103	267	148	337	9.01e-13	76.3
sp|Q9UKL0|RCOR1_HUMAN	tr|G1P130|G1P130_MYOLU	25.253	198	107	6	103	267	148	337	9.63e-13	76.3
sp|Q9UKL0|RCOR1_HUMAN	tr|A0A5G3HP56|A0A5G3HP56_XENTR	26.298	289	167	8	195	473	414	666	1.01e-12	77.0
sp|Q9UKL0|RCOR1_HUMAN	tr|A0A2I0MAR4|A0A2I0MAR4_COLLI	27.602	221	106	9	103	281	92	300	1.04e-12	76.3
sp|Q9UKL0|RCOR1_HUMAN	tr|K9J855|K9J855_XENTR	26.298	289	167	8	195	473	414	666	1.17e-12	76.6
sp|Q9UKL0|RCOR1_HUMAN	tr|H0YZ59|H0YZ59_TAEGU	27.602	221	106	9	103	281	143	351	1.19e-12	75.9
sp|Q9UKL0|RCOR1_HUMAN	tr|H0YZ59|H0YZ59_TAEGU	24.000	150	104	4	318	457	191	340	4.5	35.8
sp|Q9UKL0|RCOR1_HUMAN	tr|A0A093ICC5|A0A093ICC5_DRYPU	28.182	220	106	9	103	281	165	373	1.21e-12	75.9
sp|Q9UKL0|RCOR1_HUMAN	tr|A0A5G3JDI9|A0A5G3JDI9_XENTR	26.298	289	167	8	195	473	433	685	1.27e-12	76.6
sp|Q9UKL0|RCOR1_HUMAN	tr|A0A5G3HNS2|A0A5G3HNS2_XENTR	26.298	289	167	8	195	473	444	696	1.27e-12	76.6
sp|Q9UKL0|RCOR1_HUMAN	tr|G3N6V3|G3N6V3_GASAC	28.079	203	95	8	103	267	145	334	1.36e-12	75.9
sp|Q9UKL0|RCOR1_HUMAN	tr|G3N6V3|G3N6V3_GASAC	24.845	161	111	4	307	457	182	342	4.2	36.2
sp|Q9UKL0|RCOR1_HUMAN	sp|A6QL72|MTA3_BOVIN	26.000	200	103	7	103	267	148	337	1.39e-12	75.9
sp|Q9UKL0|RCOR1_HUMAN	tr|A0A0B4KG70|A0A0B4KG70_DROME	25.373	201	103	7	103	267	230	419	1.40e-12	76.3
sp|Q9UKL0|RCOR1_HUMAN	tr|A0A5F5PLQ1|A0A5F5PLQ1_HORSE	26.000	200	103	7	103	267	176	365	1.67e-12	75.5
sp|Q9UKL0|RCOR1_HUMAN	tr|K7GJB2|K7GJB2_PELSI	26.368	201	101	7	103	267	146	335	2.08e-12	75.5
sp|Q9UKL0|RCOR1_HUMAN	tr|K7GJB2|K7GJB2_PELSI	28.000	75	51	2	386	457	269	343	6.3	35.4
sp|Q9UKL0|RCOR1_HUMAN	tr|A0A151M3Y3|A0A151M3Y3_ALLMI	26.500	200	100	7	103	266	142	330	2.17e-12	75.5
sp|Q9UKL0|RCOR1_HUMAN	tr|A0A151M3Y3|A0A151M3Y3_ALLMI	28.000	75	51	2	386	457	265	339	5.2	35.8
sp|Q9UKL0|RCOR1_HUMAN	tr|H2ND56|H2ND56_PONAB	26.368	201	101	7	103	267	145	334	2.17e-12	75.5
sp|Q9UKL0|RCOR1_HUMAN	tr|H2ND56|H2ND56_PONAB	28.000	75	51	2	386	457	268	342	6.5	35.4
sp|Q9UKL0|RCOR1_HUMAN	tr|A0A3B4THW7|A0A3B4THW7_SERDU	28.079	203	95	8	103	267	145	334	2.20e-12	75.1
sp|Q9UKL0|RCOR1_HUMAN	tr|A0A3B4THW7|A0A3B4THW7_SERDU	23.602	161	113	4	307	457	182	342	5.4	35.8
sp|Q9UKL0|RCOR1_HUMAN	tr|G1SW10|G1SW10_RABIT	26.368	201	101	7	103	267	145	334	2.27e-12	75.1
sp|Q9UKL0|RCOR1_HUMAN	tr|G1SW10|G1SW10_RABIT	28.000	75	51	2	386	457	268	342	6.7	35.4
sp|Q9UKL0|RCOR1_HUMAN	tr|L5KNU8|L5KNU8_PTEAL	26.368	201	101	7	103	267	145	334	2.29e-12	75.1
sp|Q9UKL0|RCOR1_HUMAN	tr|L5KNU8|L5KNU8_PTEAL	28.000	75	51	2	386	457	268	342	7.6	35.4
sp|Q9UKL0|RCOR1_HUMAN	tr|A0A2K6SGC3|A0A2K6SGC3_SAIBB	26.368	201	101	7	103	267	145	334	2.33e-12	75.1
sp|Q9UKL0|RCOR1_HUMAN	tr|A0A2K6SGC3|A0A2K6SGC3_SAIBB	28.000	75	51	2	386	457	268	342	6.6	35.4
sp|Q9UKL0|RCOR1_HUMAN	tr|A0A2U3WWL1|A0A2U3WWL1_ODORO	26.368	201	101	7	103	267	145	334	2.33e-12	75.1
sp|Q9UKL0|RCOR1_HUMAN	tr|A0A2U3WWL1|A0A2U3WWL1_ODORO	28.000	75	51	2	386	457	268	342	6.6	35.4
sp|Q9UKL0|RCOR1_HUMAN	tr|A0A2U3XG07|A0A2U3XG07_LEPWE	26.368	201	101	7	103	267	145	334	2.33e-12	75.1
sp|Q9UKL0|RCOR1_HUMAN	tr|A0A2U3XG07|A0A2U3XG07_LEPWE	28.000	75	51	2	386	457	268	342	6.7	35.4
sp|Q9UKL0|RCOR1_HUMAN	tr|U3DCV0|U3DCV0_CALJA	26.368	201	101	7	103	267	145	334	2.33e-12	75.1
sp|Q9UKL0|RCOR1_HUMAN	tr|U3DCV0|U3DCV0_CALJA	28.000	75	51	2	386	457	268	342	6.6	35.4
sp|Q9UKL0|RCOR1_HUMAN	tr|A0A2K5CG29|A0A2K5CG29_AOTNA	26.368	201	101	7	103	267	145	334	2.33e-12	75.1
sp|Q9UKL0|RCOR1_HUMAN	tr|A0A2K5CG29|A0A2K5CG29_AOTNA	28.000	75	51	2	386	457	268	342	6.6	35.4
sp|Q9UKL0|RCOR1_HUMAN	tr|G1LJG9|G1LJG9_AILME	26.368	201	101	7	103	267	143	332	2.37e-12	75.1
sp|Q9UKL0|RCOR1_HUMAN	tr|G1LJG9|G1LJG9_AILME	28.000	75	51	2	386	457	266	340	6.3	35.4
sp|Q9UKL0|RCOR1_HUMAN	tr|A0A2K6G2L5|A0A2K6G2L5_PROCO	26.368	201	101	7	103	267	145	334	2.41e-12	75.1
sp|Q9UKL0|RCOR1_HUMAN	tr|A0A2K6G2L5|A0A2K6G2L5_PROCO	28.000	75	51	2	386	457	268	342	7.0	35.4
sp|Q9UKL0|RCOR1_HUMAN	tr|A0A2Y9DZD0|A0A2Y9DZD0_TRIMA	26.368	201	101	7	103	267	145	334	2.43e-12	75.1
sp|Q9UKL0|RCOR1_HUMAN	tr|A0A2Y9DZD0|A0A2Y9DZD0_TRIMA	28.000	75	51	2	386	457	268	342	7.0	35.4
sp|Q9UKL0|RCOR1_HUMAN	tr|E2R655|E2R655_CANLF	26.368	201	101	7	103	267	145	334	2.43e-12	75.1
sp|Q9UKL0|RCOR1_HUMAN	tr|E2R655|E2R655_CANLF	28.000	75	51	2	386	457	268	342	7.0	35.4
sp|Q9UKL0|RCOR1_HUMAN	tr|H0WHA8|H0WHA8_OTOGA	26.368	201	101	7	103	267	145	334	2.50e-12	75.1
sp|Q9UKL0|RCOR1_HUMAN	tr|H0WHA8|H0WHA8_OTOGA	28.000	75	51	2	386	457	268	342	6.8	35.4
sp|Q9UKL0|RCOR1_HUMAN	tr|A0A2K5MQ75|A0A2K5MQ75_CERAT	26.368	201	101	7	103	267	145	334	2.52e-12	75.1
sp|Q9UKL0|RCOR1_HUMAN	tr|A0A2K5MQ75|A0A2K5MQ75_CERAT	28.000	75	51	2	386	457	268	342	6.6	35.4
sp|Q9UKL0|RCOR1_HUMAN	tr|A0A2Y9G0I3|A0A2Y9G0I3_TRIMA	25.253	198	107	6	103	267	173	362	2.53e-12	75.5
sp|Q9UKL0|RCOR1_HUMAN	tr|A0A1S3AM50|A0A1S3AM50_ERIEU	26.500	200	102	7	103	267	148	337	2.59e-12	75.1
sp|Q9UKL0|RCOR1_HUMAN	tr|G3RCK9|G3RCK9_GORGO	26.238	202	102	7	103	268	145	335	2.60e-12	75.1
sp|Q9UKL0|RCOR1_HUMAN	tr|Q1RMW3|Q1RMW3_BOVIN	26.368	201	101	7	103	267	145	334	2.65e-12	75.1
sp|Q9UKL0|RCOR1_HUMAN	tr|Q1RMW3|Q1RMW3_BOVIN	28.000	75	51	2	386	457	268	342	6.4	35.4
sp|Q9UKL0|RCOR1_HUMAN	tr|A0A2Y9PKM2|A0A2Y9PKM2_DELLE	26.368	201	101	7	103	267	145	334	2.70e-12	75.1
sp|Q9UKL0|RCOR1_HUMAN	tr|A0A2Y9PKM2|A0A2Y9PKM2_DELLE	28.000	75	51	2	386	457	268	342	6.5	35.4
sp|Q9UKL0|RCOR1_HUMAN	tr|A0A1S2ZY72|A0A1S2ZY72_ERIEU	26.368	201	101	7	103	267	145	334	2.73e-12	75.1
sp|Q9UKL0|RCOR1_HUMAN	tr|A0A1S2ZY72|A0A1S2ZY72_ERIEU	28.000	75	51	2	386	457	268	342	7.0	35.4
sp|Q9UKL0|RCOR1_HUMAN	tr|A0A091DBC9|A0A091DBC9_FUKDA	26.633	199	103	7	103	267	912	1101	2.73e-12	75.5
sp|Q9UKL0|RCOR1_HUMAN	tr|A0A2I3HY09|A0A2I3HY09_NOMLE	26.500	200	100	7	103	266	145	333	2.74e-12	75.1
sp|Q9UKL0|RCOR1_HUMAN	tr|A0A067RWA6|A0A067RWA6_ZOONE	25.455	220	111	8	103	281	198	405	2.77e-12	75.1
sp|Q9UKL0|RCOR1_HUMAN	tr|A0A0D9R2L9|A0A0D9R2L9_CHLSB	26.368	201	101	7	103	267	145	334	2.80e-12	75.1
sp|Q9UKL0|RCOR1_HUMAN	tr|A0A0D9R2L9|A0A0D9R2L9_CHLSB	28.000	75	51	2	386	457	268	342	7.1	35.4
sp|Q9UKL0|RCOR1_HUMAN	tr|A0A2K6LZG5|A0A2K6LZG5_RHIBE	26.500	200	100	7	103	266	145	333	2.87e-12	75.1
sp|Q9UKL0|RCOR1_HUMAN	tr|A0A2I3MQH2|A0A2I3MQH2_PAPAN	26.500	200	100	7	103	266	145	333	2.87e-12	75.1
sp|Q9UKL0|RCOR1_HUMAN	tr|F7EC89|F7EC89_MACMU	26.500	200	100	7	103	266	145	333	2.87e-12	75.1
sp|Q9UKL0|RCOR1_HUMAN	tr|A0A2K5VWI4|A0A2K5VWI4_MACFA	26.500	200	100	7	103	266	145	333	2.87e-12	75.1
sp|Q9UKL0|RCOR1_HUMAN	tr|A0A384DG33|A0A384DG33_URSMA	26.368	201	101	7	103	267	187	376	2.89e-12	75.1
sp|Q9UKL0|RCOR1_HUMAN	tr|A0A384DG33|A0A384DG33_URSMA	28.000	75	51	2	386	457	310	384	7.6	35.4
sp|Q9UKL0|RCOR1_HUMAN	tr|A0A1U7U5T9|A0A1U7U5T9_TARSY	26.368	201	101	7	103	267	145	334	2.98e-12	74.7
sp|Q9UKL0|RCOR1_HUMAN	tr|A0A1U7U5T9|A0A1U7U5T9_TARSY	28.000	75	51	2	386	457	268	342	6.9	35.4
sp|Q9UKL0|RCOR1_HUMAN	tr|A0A340XPU7|A0A340XPU7_LIPVE	26.368	201	101	7	103	267	145	334	3.00e-12	74.7
sp|Q9UKL0|RCOR1_HUMAN	tr|A0A340XPU7|A0A340XPU7_LIPVE	28.000	75	51	2	386	457	268	342	7.2	35.4
sp|Q9UKL0|RCOR1_HUMAN	tr|D6WR60|D6WR60_TRICA	25.481	208	107	8	103	272	151	348	3.07e-12	75.1
sp|Q9UKL0|RCOR1_HUMAN	tr|G1NCF3|G1NCF3_MELGA	27.723	202	99	8	103	267	142	333	3.08e-12	74.7
sp|Q9UKL0|RCOR1_HUMAN	tr|A0A1S3SCL5|A0A1S3SCL5_SALSA	27.586	203	96	8	103	267	145	334	3.09e-12	74.7
sp|Q9UKL0|RCOR1_HUMAN	tr|A0A1S3SCL5|A0A1S3SCL5_SALSA	28.090	89	57	3	386	467	268	356	5.4	35.8
sp|Q9UKL0|RCOR1_HUMAN	tr|A0A1S3NE06|A0A1S3NE06_SALSA	26.941	219	110	8	103	281	148	356	3.11e-12	74.3
sp|Q9UKL0|RCOR1_HUMAN	tr|W5Q159|W5Q159_SHEEP	26.368	201	101	7	103	267	136	325	3.33e-12	74.7
sp|Q9UKL0|RCOR1_HUMAN	tr|W5Q159|W5Q159_SHEEP	28.000	75	51	2	386	457	259	333	6.8	35.4
sp|Q9UKL0|RCOR1_HUMAN	tr|H9G479|H9G479_ANOCA	26.368	201	101	7	103	267	143	332	3.45e-12	74.7
sp|Q9UKL0|RCOR1_HUMAN	tr|H9G479|H9G479_ANOCA	28.000	75	51	2	386	457	266	340	7.5	35.4
sp|Q9UKL0|RCOR1_HUMAN	tr|F1RPX1|F1RPX1_PIG	26.368	201	101	7	103	267	107	296	3.64e-12	74.7
sp|Q9UKL0|RCOR1_HUMAN	tr|F1RPX1|F1RPX1_PIG	28.000	75	51	2	386	457	230	304	5.7	35.8
sp|Q9UKL0|RCOR1_HUMAN	tr|A0A2Y9TJZ5|A0A2Y9TJZ5_PHYMC	26.368	201	101	7	103	267	145	334	3.86e-12	74.3
sp|Q9UKL0|RCOR1_HUMAN	tr|A0A2Y9TJZ5|A0A2Y9TJZ5_PHYMC	28.000	75	51	2	386	457	268	342	7.9	35.0
sp|Q9UKL0|RCOR1_HUMAN	tr|F6PQI8|F6PQI8_HORSE	26.368	201	101	7	103	267	919	1108	4.46e-12	74.7
sp|Q9UKL0|RCOR1_HUMAN	tr|A0A1S3G6W8|A0A1S3G6W8_DIPOR	26.368	201	101	7	103	267	103	292	4.88e-12	73.9
sp|Q9UKL0|RCOR1_HUMAN	tr|A0A1S3G6W8|A0A1S3G6W8_DIPOR	28.000	75	51	2	386	457	226	300	6.4	35.4
sp|Q9UKL0|RCOR1_HUMAN	sp|O94776|MTA2_HUMAN	26.131	199	104	7	103	267	145	334	5.09e-12	73.9
sp|Q9UKL0|RCOR1_HUMAN	sp|O94776|MTA2_HUMAN	28.000	75	51	2	386	457	268	342	7.0	35.4
sp|Q9UKL0|RCOR1_HUMAN	tr|A0A1S3N711|A0A1S3N711_SALSA	27.586	203	96	8	103	267	151	340	5.25e-12	73.9
sp|Q9UKL0|RCOR1_HUMAN	tr|A0A1S3N711|A0A1S3N711_SALSA	28.090	89	57	3	386	467	274	362	6.2	35.4
sp|Q9UKL0|RCOR1_HUMAN	tr|A0A2I3S626|A0A2I3S626_PANTR	26.263	198	103	7	103	266	145	333	6.32e-12	73.9
sp|Q9UKL0|RCOR1_HUMAN	tr|E2BEH5|E2BEH5_HARSA	24.670	227	121	8	103	293	248	460	6.58e-12	73.9
sp|Q9UKL0|RCOR1_HUMAN	sp|Q9R190|MTA2_MOUSE	25.871	201	102	7	103	267	145	334	7.63e-12	73.6
sp|Q9UKL0|RCOR1_HUMAN	sp|Q9R190|MTA2_MOUSE	28.000	75	51	2	386	457	268	342	7.3	35.4
sp|Q9UKL0|RCOR1_HUMAN	tr|F6PWY7|F6PWY7_XENTR	26.761	284	171	8	195	473	433	684	7.70e-12	73.9
sp|Q9UKL0|RCOR1_HUMAN	tr|A0A091W0B9|A0A091W0B9_OPIHO	27.602	221	106	9	103	281	163	371	7.92e-12	73.6
sp|Q9UKL0|RCOR1_HUMAN	tr|F7CWE0|F7CWE0_ORNAN	25.728	206	101	7	103	267	145	339	9.53e-12	73.2
sp|Q9UKL0|RCOR1_HUMAN	tr|F7CWE0|F7CWE0_ORNAN	28.000	75	51	2	386	457	273	347	9.7	35.0
sp|Q9UKL0|RCOR1_HUMAN	tr|G1NT46|G1NT46_MYOLU	25.871	201	102	7	103	267	147	336	9.75e-12	73.2
sp|Q9UKL0|RCOR1_HUMAN	tr|G1NT46|G1NT46_MYOLU	28.000	75	51	2	386	457	270	344	6.8	35.4
sp|Q9UKL0|RCOR1_HUMAN	tr|A0A4X2K0T0|A0A4X2K0T0_VOMUR	25.871	201	102	7	103	267	145	334	1.12e-11	73.2
sp|Q9UKL0|RCOR1_HUMAN	tr|A0A4X2K0T0|A0A4X2K0T0_VOMUR	28.000	75	51	2	386	457	268	342	7.6	35.4
sp|Q9UKL0|RCOR1_HUMAN	tr|A0A1S3Q4D9|A0A1S3Q4D9_SALSA	25.221	226	105	8	103	281	152	360	1.67e-11	72.4
sp|Q9UKL0|RCOR1_HUMAN	tr|A0A060XCM5|A0A060XCM5_ONCMY	27.586	203	96	8	103	267	145	334	1.90e-11	72.4
sp|Q9UKL0|RCOR1_HUMAN	tr|H2U626|H2U626_TAKRU	28.643	199	99	9	103	267	145	334	2.78e-11	71.6
sp|Q9UKL0|RCOR1_HUMAN	tr|H2U626|H2U626_TAKRU	23.602	161	113	4	307	457	182	342	5.3	35.8
sp|Q9UKL0|RCOR1_HUMAN	tr|A0A0L0BY92|A0A0L0BY92_LUCCU	25.373	201	103	8	103	267	204	393	4.04e-11	71.6
sp|Q9UKL0|RCOR1_HUMAN	tr|A0A026WXY6|A0A026WXY6_OOCBI	26.108	203	102	8	103	267	236	428	4.54e-11	71.2
sp|Q9UKL0|RCOR1_HUMAN	tr|A0A1L8GDB2|A0A1L8GDB2_XENLA	25.373	201	103	7	103	267	321	510	4.69e-11	71.2
sp|Q9UKL0|RCOR1_HUMAN	tr|A0A1L8GDB2|A0A1L8GDB2_XENLA	28.000	75	51	2	386	457	444	518	8.2	35.0
sp|Q9UKL0|RCOR1_HUMAN	tr|A0A1L8GJU6|A0A1L8GJU6_XENLA	25.373	201	103	7	103	267	199	388	5.38e-11	70.9
sp|Q9UKL0|RCOR1_HUMAN	tr|A0A1L8GJU6|A0A1L8GJU6_XENLA	28.000	75	51	2	386	457	322	396	8.9	35.0
sp|Q9UKL0|RCOR1_HUMAN	tr|H2U1K7|H2U1K7_TAKRU	38.462	91	55	1	383	473	595	684	5.44e-11	71.2
sp|Q9UKL0|RCOR1_HUMAN	tr|A0A0Q3URY6|A0A0Q3URY6_AMAAE	26.147	218	133	8	97	294	24	233	7.02e-11	67.8
sp|Q9UKL0|RCOR1_HUMAN	tr|A0A5G3J6H0|A0A5G3J6H0_XENTR	25.616	203	100	8	103	267	236	425	7.86e-11	70.5
sp|Q9UKL0|RCOR1_HUMAN	tr|A0A5G3J6H0|A0A5G3J6H0_XENTR	28.000	75	51	2	386	457	359	433	8.0	35.4
sp|Q9UKL0|RCOR1_HUMAN	tr|A0A1L8I100|A0A1L8I100_XENLA	37.363	91	57	0	383	473	593	683	8.78e-11	70.9
sp|Q9UKL0|RCOR1_HUMAN	tr|G3NE99|G3NE99_GASAC	25.571	219	113	8	103	281	149	357	9.13e-11	70.1
sp|Q9UKL0|RCOR1_HUMAN	tr|F6YUU4|F6YUU4_XENTR	25.616	203	100	8	103	267	141	330	9.96e-11	69.7
sp|Q9UKL0|RCOR1_HUMAN	tr|F6YUU4|F6YUU4_XENTR	28.000	75	51	2	386	457	264	338	9.7	34.7
sp|Q9UKL0|RCOR1_HUMAN	tr|A0A060YZU3|A0A060YZU3_ONCMY	24.638	207	97	7	103	267	132	321	1.23e-10	68.6
sp|Q9UKL0|RCOR1_HUMAN	tr|A0A5G3J6U4|A0A5G3J6U4_XENTR	25.616	203	100	8	103	267	141	330	1.30e-10	69.3
sp|Q9UKL0|RCOR1_HUMAN	tr|A0A2K1JU21|A0A2K1JU21_PHYPA	22.848	302	166	7	195	442	1069	1357	1.44e-10	70.1
sp|Q9UKL0|RCOR1_HUMAN	tr|A0A2K1JU21|A0A2K1JU21_PHYPA	29.870	77	50	2	192	265	1633	1708	8.5	35.4
sp|Q9UKL0|RCOR1_HUMAN	tr|A0A5G3JDU4|A0A5G3JDU4_XENTR	37.363	91	57	0	383	473	160	250	1.46e-10	70.1
sp|Q9UKL0|RCOR1_HUMAN	tr|A0A5G3JDU4|A0A5G3JDU4_XENTR	23.810	63	48	0	195	257	163	225	2.2	37.4
sp|Q9UKL0|RCOR1_HUMAN	tr|A0A3B4U6E2|A0A3B4U6E2_SERDU	25.592	211	103	8	103	272	148	345	1.81e-10	69.3
sp|Q9UKL0|RCOR1_HUMAN	tr|A0A1S3RF75|A0A1S3RF75_SALSA	26.106	226	103	8	103	281	150	358	1.85e-10	69.3
sp|Q9UKL0|RCOR1_HUMAN	tr|A0A5G3HHX2|A0A5G3HHX2_XENTR	25.616	203	100	8	103	267	153	342	1.92e-10	68.9
sp|Q9UKL0|RCOR1_HUMAN	tr|F6QLC0|F6QLC0_XENTR	37.363	91	57	0	383	473	591	681	1.94e-10	69.7
sp|Q9UKL0|RCOR1_HUMAN	tr|A0A5G3J5J2|A0A5G3J5J2_XENTR	25.616	203	100	8	103	267	159	348	1.94e-10	68.9
sp|Q9UKL0|RCOR1_HUMAN	tr|F6QNM1|F6QNM1_XENTR	37.363	91	57	0	383	473	589	679	1.97e-10	69.7
sp|Q9UKL0|RCOR1_HUMAN	tr|A0A1L8G1D3|A0A1L8G1D3_XENLA	27.000	200	107	8	105	281	735	918	2.15e-10	69.3
sp|Q9UKL0|RCOR1_HUMAN	sp|Q0GGX2|ZN541_MOUSE	27.807	187	105	6	105	264	1065	1248	2.35e-10	69.3
sp|Q9UKL0|RCOR1_HUMAN	tr|F6YQ61|F6YQ61_XENTR	25.616	203	100	8	103	267	153	342	2.44e-10	68.6
sp|Q9UKL0|RCOR1_HUMAN	tr|L5JQK3|L5JQK3_PTEAL	73.684	38	10	0	122	159	1	38	2.97e-10	61.2
sp|Q9UKL0|RCOR1_HUMAN	tr|A0A5G3J5Q5|A0A5G3J5Q5_XENTR	25.616	203	100	8	103	267	153	342	2.98e-10	68.2
sp|Q9UKL0|RCOR1_HUMAN	tr|A0A060YUV9|A0A060YUV9_ONCMY	25.909	220	111	8	103	281	81	289	3.16e-10	68.2
sp|Q9UKL0|RCOR1_HUMAN	tr|A0A5G3JY39|A0A5G3JY39_XENTR	25.806	217	115	7	103	281	145	353	3.55e-10	68.2
sp|Q9UKL0|RCOR1_HUMAN	tr|K9J7U1|K9J7U1_XENTR	25.806	217	115	7	103	281	145	353	3.58e-10	68.2
sp|Q9UKL0|RCOR1_HUMAN	tr|A0A5G3J5D7|A0A5G3J5D7_XENTR	25.616	203	100	8	103	267	160	349	3.63e-10	68.2
sp|Q9UKL0|RCOR1_HUMAN	tr|A0A5G3I3X8|A0A5G3I3X8_XENTR	25.806	217	115	7	103	281	143	351	3.71e-10	68.2
sp|Q9UKL0|RCOR1_HUMAN	tr|A0A5G3I458|A0A5G3I458_XENTR	25.806	217	115	7	103	281	145	353	3.82e-10	68.2
sp|Q9UKL0|RCOR1_HUMAN	tr|A0A5G3HHB3|A0A5G3HHB3_XENTR	25.616	203	100	8	103	267	153	342	3.91e-10	68.2
sp|Q9UKL0|RCOR1_HUMAN	tr|A0A194PIP1|A0A194PIP1_PAPXU	32.022	178	87	8	86	239	132	299	3.99e-10	67.4
sp|Q9UKL0|RCOR1_HUMAN	tr|F6QBJ5|F6QBJ5_XENTR	25.806	217	115	7	103	281	94	302	4.22e-10	67.8
sp|Q9UKL0|RCOR1_HUMAN	tr|A0A5G3J5Z5|A0A5G3J5Z5_XENTR	25.616	203	100	8	103	267	153	342	4.24e-10	67.8
sp|Q9UKL0|RCOR1_HUMAN	tr|A0A1L8FB44|A0A1L8FB44_XENLA	25.806	217	115	7	103	281	148	356	4.26e-10	68.2
sp|Q9UKL0|RCOR1_HUMAN	tr|A0A5G3JWP6|A0A5G3JWP6_XENTR	25.806	217	115	7	103	281	145	353	4.57e-10	67.8
sp|Q9UKL0|RCOR1_HUMAN	tr|A0A067QU08|A0A067QU08_ZOONE	31.148	183	94	9	97	255	179	353	4.89e-10	67.4
sp|Q9UKL0|RCOR1_HUMAN	tr|A0A5G3JYM5|A0A5G3JYM5_XENTR	25.806	217	115	7	103	281	144	352	4.89e-10	67.8
sp|Q9UKL0|RCOR1_HUMAN	tr|Q5U4R0|Q5U4R0_XENTR	25.806	217	115	7	103	281	148	356	4.93e-10	67.8
sp|Q9UKL0|RCOR1_HUMAN	tr|A0A5G3JYJ2|A0A5G3JYJ2_XENTR	25.806	217	115	7	103	281	148	356	5.13e-10	67.8
sp|Q9UKL0|RCOR1_HUMAN	tr|A0A5G3I3Z5|A0A5G3I3Z5_XENTR	25.806	217	115	7	103	281	164	372	5.19e-10	67.8
sp|Q9UKL0|RCOR1_HUMAN	tr|I3MIT1|I3MIT1_ICTTR	26.370	292	167	12	51	316	142	411	5.99e-10	67.4
sp|Q9UKL0|RCOR1_HUMAN	tr|A0A194PM56|A0A194PM56_PAPXU	25.243	206	107	7	103	272	166	360	6.52e-10	67.4
sp|Q9UKL0|RCOR1_HUMAN	tr|A0A3B4UR07|A0A3B4UR07_SERDU	24.424	217	118	7	103	281	148	356	6.64e-10	67.4
sp|Q9UKL0|RCOR1_HUMAN	tr|A0A091D729|A0A091D729_FUKDA	26.633	199	112	7	105	272	1067	1262	6.78e-10	67.8
sp|Q9UKL0|RCOR1_HUMAN	tr|H9GLW1|H9GLW1_ANOCA	43.077	65	37	0	383	447	600	664	7.62e-10	67.8
sp|Q9UKL0|RCOR1_HUMAN	tr|G3HX52|G3HX52_CRIGR	41.538	65	38	0	383	447	588	652	8.99e-10	67.4
sp|Q9UKL0|RCOR1_HUMAN	tr|A0A455AJY5|A0A455AJY5_PHYMC	41.538	65	38	0	383	447	322	386	8.99e-10	67.4
sp|Q9UKL0|RCOR1_HUMAN	tr|A0A3Q0DNJ9|A0A3Q0DNJ9_TARSY	40.299	67	40	0	383	449	125	191	9.07e-10	67.4
sp|Q9UKL0|RCOR1_HUMAN	tr|A0A3Q0DNJ9|A0A3Q0DNJ9_TARSY	25.397	63	47	0	195	257	128	190	0.69	38.9
sp|Q9UKL0|RCOR1_HUMAN	tr|A0A3Q0CEK6|A0A3Q0CEK6_MESAU	27.273	187	106	6	105	264	1001	1184	9.16e-10	67.4
sp|Q9UKL0|RCOR1_HUMAN	tr|A0A287CTU4|A0A287CTU4_ICTTR	41.538	65	38	0	383	447	549	613	9.35e-10	67.4
sp|Q9UKL0|RCOR1_HUMAN	tr|A0A287CTU4|A0A287CTU4_ICTTR	31.148	61	42	0	195	255	407	467	0.38	39.7
sp|Q9UKL0|RCOR1_HUMAN	tr|A0A287CTU4|A0A287CTU4_ICTTR	25.397	63	47	0	195	257	552	614	0.57	39.3
sp|Q9UKL0|RCOR1_HUMAN	tr|F7GMR8|F7GMR8_MACMU	41.538	65	38	0	383	447	604	668	9.38e-10	67.4
sp|Q9UKL0|RCOR1_HUMAN	sp|Q9WU42|NCOR2_MOUSE	41.538	65	38	0	383	447	608	672	9.45e-10	67.4
sp|Q9UKL0|RCOR1_HUMAN	tr|A0A1S3ASC0|A0A1S3ASC0_ERIEU	41.538	65	38	0	383	447	604	668	9.45e-10	67.4
sp|Q9UKL0|RCOR1_HUMAN	tr|A0A1S3ASC0|A0A1S3ASC0_ERIEU	25.397	63	47	0	195	257	607	669	0.52	39.3
sp|Q9UKL0|RCOR1_HUMAN	tr|A0A2K5TYH5|A0A2K5TYH5_MACFA	41.538	65	38	0	383	447	605	669	9.54e-10	67.4
sp|Q9UKL0|RCOR1_HUMAN	tr|A0A2K5NPH7|A0A2K5NPH7_CERAT	41.538	65	38	0	383	447	605	669	9.54e-10	67.4
sp|Q9UKL0|RCOR1_HUMAN	tr|A0A2I2Z768|A0A2I2Z768_GORGO	41.538	65	38	0	383	447	617	681	9.55e-10	67.4
sp|Q9UKL0|RCOR1_HUMAN	tr|A0A3Q1MY21|A0A3Q1MY21_BOVIN	41.538	65	38	0	383	447	607	671	9.56e-10	67.4
sp|Q9UKL0|RCOR1_HUMAN	tr|F6X5Q1|F6X5Q1_CALJA	41.538	65	38	0	383	447	602	666	9.62e-10	67.4
sp|Q9UKL0|RCOR1_HUMAN	tr|A0A0D9S5A8|A0A0D9S5A8_CHLSB	41.538	65	38	0	383	447	608	672	9.63e-10	67.4
sp|Q9UKL0|RCOR1_HUMAN	sp|Q9Y618|NCOR2_HUMAN	41.538	65	38	0	383	447	612	676	9.71e-10	67.4
sp|Q9UKL0|RCOR1_HUMAN	tr|H2NJ31|H2NJ31_PONAB	41.538	65	38	0	383	447	608	672	9.86e-10	67.4
sp|Q9UKL0|RCOR1_HUMAN	tr|A0A2R9C350|A0A2R9C350_PANPA	41.538	65	38	0	383	447	608	672	9.88e-10	67.4
sp|Q9UKL0|RCOR1_HUMAN	tr|A0A1L8G658|A0A1L8G658_XENLA	27.624	181	98	7	105	262	732	902	9.92e-10	67.0
sp|Q9UKL0|RCOR1_HUMAN	tr|F1PQQ7|F1PQQ7_CANLF	41.538	65	38	0	383	447	613	677	9.97e-10	67.4
sp|Q9UKL0|RCOR1_HUMAN	tr|A0A2U3VLV1|A0A2U3VLV1_ODORO	41.538	65	38	0	383	447	610	674	9.97e-10	67.4
sp|Q9UKL0|RCOR1_HUMAN	tr|A0A2K6TMG8|A0A2K6TMG8_SAIBB	41.538	65	38	0	383	447	605	669	1.01e-09	67.4
sp|Q9UKL0|RCOR1_HUMAN	tr|A0A1U7S980|A0A1U7S980_ALLSI	28.342	187	102	6	105	263	1024	1206	1.01e-09	67.4
sp|Q9UKL0|RCOR1_HUMAN	tr|A0A2I3TH75|A0A2I3TH75_PANTR	41.538	65	38	0	383	447	609	673	1.01e-09	67.4
sp|Q9UKL0|RCOR1_HUMAN	tr|F6UWM2|F6UWM2_HORSE	41.538	65	38	0	383	447	605	669	1.03e-09	67.4
sp|Q9UKL0|RCOR1_HUMAN	tr|M3XQQ5|M3XQQ5_MUSPF	41.538	65	38	0	383	447	608	672	1.03e-09	67.4
sp|Q9UKL0|RCOR1_HUMAN	tr|A0A452E1G4|A0A452E1G4_CAPHI	41.538	65	38	0	383	447	609	673	1.04e-09	67.4
sp|Q9UKL0|RCOR1_HUMAN	tr|A0A1U8CL05|A0A1U8CL05_MESAU	41.538	65	38	0	383	447	608	672	1.04e-09	67.4
sp|Q9UKL0|RCOR1_HUMAN	tr|A0A2K5EI35|A0A2K5EI35_AOTNA	41.538	65	38	0	383	447	602	666	1.05e-09	67.4
sp|Q9UKL0|RCOR1_HUMAN	tr|A0A340WNW5|A0A340WNW5_LIPVE	41.538	65	38	0	383	447	608	672	1.06e-09	67.4
sp|Q9UKL0|RCOR1_HUMAN	tr|H0WHM8|H0WHM8_OTOGA	41.538	65	38	0	383	447	609	673	1.07e-09	67.4
sp|Q9UKL0|RCOR1_HUMAN	tr|M3XCB6|M3XCB6_FELCA	41.538	65	38	0	383	447	608	672	1.07e-09	67.4
sp|Q9UKL0|RCOR1_HUMAN	tr|G1MAI5|G1MAI5_AILME	41.538	65	38	0	383	447	614	678	1.11e-09	67.4
sp|Q9UKL0|RCOR1_HUMAN	tr|F1RFN3|F1RFN3_PIG	41.538	65	38	0	383	447	601	665	1.12e-09	67.4
sp|Q9UKL0|RCOR1_HUMAN	tr|W5NQD7|W5NQD7_SHEEP	41.538	65	38	0	383	447	609	673	1.14e-09	67.0
sp|Q9UKL0|RCOR1_HUMAN	tr|A0A0Q3M7A4|A0A0Q3M7A4_AMAAE	41.538	65	38	0	383	447	262	326	1.15e-09	67.0
sp|Q9UKL0|RCOR1_HUMAN	tr|A0A0Q3M7A4|A0A0Q3M7A4_AMAAE	25.397	63	47	0	195	257	265	327	0.41	39.7
sp|Q9UKL0|RCOR1_HUMAN	tr|G3PFG0|G3PFG0_GASAC	41.538	65	38	0	383	447	605	669	1.20e-09	67.0
sp|Q9UKL0|RCOR1_HUMAN	tr|A0A4X2LTY1|A0A4X2LTY1_VOMUR	31.169	154	85	5	105	239	149	300	1.24e-09	66.2
sp|Q9UKL0|RCOR1_HUMAN	tr|H0Z3T6|H0Z3T6_TAEGU	41.538	65	38	0	383	447	377	441	1.34e-09	67.0
sp|Q9UKL0|RCOR1_HUMAN	tr|A0A3B4VL98|A0A3B4VL98_SERDU	41.538	65	38	0	383	447	581	645	1.38e-09	67.0
sp|Q9UKL0|RCOR1_HUMAN	tr|A0A3B4VL98|A0A3B4VL98_SERDU	23.438	64	49	0	195	258	584	647	3.0	36.6
sp|Q9UKL0|RCOR1_HUMAN	tr|F7FA99|F7FA99_ORNAN	41.538	65	38	0	383	447	618	682	1.43e-09	67.0
sp|Q9UKL0|RCOR1_HUMAN	tr|F7FA99|F7FA99_ORNAN	25.397	63	47	0	195	257	621	683	0.50	39.3
sp|Q9UKL0|RCOR1_HUMAN	tr|G1TJP7|G1TJP7_RABIT	41.538	65	38	0	383	447	551	615	1.44e-09	66.6
sp|Q9UKL0|RCOR1_HUMAN	tr|G1TJP7|G1TJP7_RABIT	25.397	63	47	0	195	257	554	616	0.55	39.3
sp|Q9UKL0|RCOR1_HUMAN	tr|A0A4X2JM66|A0A4X2JM66_VOMUR	41.538	65	38	0	383	447	546	610	1.49e-09	67.0
sp|Q9UKL0|RCOR1_HUMAN	tr|A0A226N948|A0A226N948_CALSU	41.538	65	38	0	383	447	650	714	1.49e-09	66.6
sp|Q9UKL0|RCOR1_HUMAN	tr|A0A151P3U5|A0A151P3U5_ALLMI	26.344	186	107	6	105	263	610	792	1.54e-09	66.6
sp|Q9UKL0|RCOR1_HUMAN	tr|A0A3Q0G2D5|A0A3Q0G2D5_ALLSI	41.538	65	38	0	383	447	609	673	1.56e-09	66.6
sp|Q9UKL0|RCOR1_HUMAN	tr|A0A384BX58|A0A384BX58_URSMA	41.538	65	38	0	383	447	586	650	1.57e-09	66.6
sp|Q9UKL0|RCOR1_HUMAN	tr|A0A151NRX5|A0A151NRX5_ALLMI	41.538	65	38	0	383	447	608	672	1.59e-09	66.6
sp|Q9UKL0|RCOR1_HUMAN	tr|A0A091ICD6|A0A091ICD6_CALAN	33.117	154	81	7	105	239	207	357	1.61e-09	66.2
sp|Q9UKL0|RCOR1_HUMAN	tr|A0A1S3PI04|A0A1S3PI04_SALSA	43.860	57	32	0	383	439	605	661	1.69e-09	66.6
sp|Q9UKL0|RCOR1_HUMAN	tr|G5B0Z7|G5B0Z7_HETGA	24.500	200	106	7	103	267	92	281	1.70e-09	65.5
sp|Q9UKL0|RCOR1_HUMAN	tr|H2TDC3|H2TDC3_TAKRU	25.359	209	106	8	103	272	148	345	1.71e-09	66.2
sp|Q9UKL0|RCOR1_HUMAN	tr|H0YQQ0|H0YQQ0_TAEGU	33.548	155	79	7	105	239	205	355	1.72e-09	65.9
sp|Q9UKL0|RCOR1_HUMAN	tr|A0A1S3NK35|A0A1S3NK35_SALSA	43.860	57	32	0	383	439	608	664	1.81e-09	66.6
sp|Q9UKL0|RCOR1_HUMAN	tr|G1QPK6|G1QPK6_NOMLE	43.860	57	32	0	383	439	609	665	1.83e-09	66.6
sp|Q9UKL0|RCOR1_HUMAN	tr|H0VUI7|H0VUI7_CAVPO	26.906	223	109	9	103	283	165	375	2.06e-09	65.9
sp|Q9UKL0|RCOR1_HUMAN	tr|A0A2I0M865|A0A2I0M865_COLLI	41.538	65	38	0	383	447	580	644	2.12e-09	66.2
sp|Q9UKL0|RCOR1_HUMAN	tr|H0VWW4|H0VWW4_CAVPO	40.000	65	39	0	383	447	602	666	2.26e-09	66.2
sp|Q9UKL0|RCOR1_HUMAN	tr|G3I0Z1|G3I0Z1_CRIGR	26.738	187	107	6	105	264	787	970	2.33e-09	65.9
sp|Q9UKL0|RCOR1_HUMAN	tr|R7VVE8|R7VVE8_COLLI	31.818	154	83	6	105	239	203	353	2.37e-09	65.5
sp|Q9UKL0|RCOR1_HUMAN	tr|I3MB11|I3MB11_ICTTR	26.457	223	110	9	103	283	158	368	2.51e-09	65.5
sp|Q9UKL0|RCOR1_HUMAN	tr|A0A2Y9E0W3|A0A2Y9E0W3_TRIMA	40.000	65	39	0	383	447	612	676	2.65e-09	65.9
sp|Q9UKL0|RCOR1_HUMAN	tr|H9J5N1|H9J5N1_BOMMO	25.778	225	111	9	103	285	84	294	2.71e-09	65.5
sp|Q9UKL0|RCOR1_HUMAN	tr|R4GCR8|R4GCR8_ANOCA	30.065	153	88	4	105	239	194	345	2.73e-09	65.5
sp|Q9UKL0|RCOR1_HUMAN	tr|R0L743|R0L743_ANAPL	32.903	155	80	7	105	239	206	356	2.84e-09	65.5
sp|Q9UKL0|RCOR1_HUMAN	tr|G5AWK0|G5AWK0_HETGA	26.906	223	109	9	103	283	162	372	2.94e-09	65.5
sp|Q9UKL0|RCOR1_HUMAN	tr|G5AWU5|G5AWU5_HETGA	40.000	65	39	0	383	447	670	734	3.03e-09	65.9
sp|Q9UKL0|RCOR1_HUMAN	tr|A0A151P159|A0A151P159_ALLMI	33.548	155	79	7	105	239	513	663	3.05e-09	65.5
sp|Q9UKL0|RCOR1_HUMAN	tr|A0A2K5MLF0|A0A2K5MLF0_CERAT	26.244	221	109	9	103	281	225	433	3.37e-09	65.5
sp|Q9UKL0|RCOR1_HUMAN	tr|G3TPP4|G3TPP4_LOXAF	40.000	65	39	0	383	447	611	675	3.40e-09	65.9
sp|Q9UKL0|RCOR1_HUMAN	tr|A0A2K6U788|A0A2K6U788_SAIBB	26.244	221	109	9	103	281	167	375	3.68e-09	65.1
sp|Q9UKL0|RCOR1_HUMAN	tr|K7F5K1|K7F5K1_PELSI	41.538	65	38	0	383	447	596	660	3.82e-09	65.5
sp|Q9UKL0|RCOR1_HUMAN	tr|A0A087QP57|A0A087QP57_APTFO	30.270	185	87	7	77	239	155	319	4.02e-09	64.7
sp|Q9UKL0|RCOR1_HUMAN	tr|H9JLX3|H9JLX3_BOMMO	31.443	194	98	9	86	255	141	323	4.11e-09	64.3
sp|Q9UKL0|RCOR1_HUMAN	sp|Q13330|MTA1_HUMAN	26.244	221	109	9	103	281	165	373	4.14e-09	65.1
sp|Q9UKL0|RCOR1_HUMAN	tr|A0A2K5YVL4|A0A2K5YVL4_MANLE	26.244	221	109	9	103	281	155	363	4.15e-09	65.1
sp|Q9UKL0|RCOR1_HUMAN	tr|A0A091IBX6|A0A091IBX6_CALAN	30.811	185	86	7	77	239	152	316	4.44e-09	64.7
sp|Q9UKL0|RCOR1_HUMAN	tr|F7HQB3|F7HQB3_MACMU	26.244	221	109	9	103	281	176	384	4.55e-09	64.7
sp|Q9UKL0|RCOR1_HUMAN	tr|A0A2K5UUJ0|A0A2K5UUJ0_MACFA	26.244	221	109	9	103	281	176	384	4.63e-09	64.7
sp|Q9UKL0|RCOR1_HUMAN	tr|H0VZY6|H0VZY6_CAVPO	28.025	157	87	5	105	238	982	1135	4.66e-09	65.1
sp|Q9UKL0|RCOR1_HUMAN	tr|A0A0Q3T6A9|A0A0Q3T6A9_AMAAE	29.670	182	92	6	77	239	163	327	4.72e-09	64.7
sp|Q9UKL0|RCOR1_HUMAN	tr|A0A3Q0HJU9|A0A3Q0HJU9_ALLSI	24.848	165	84	5	135	266	3	160	4.78e-09	64.3
sp|Q9UKL0|RCOR1_HUMAN	tr|A0A3Q0HJU9|A0A3Q0HJU9_ALLSI	28.000	75	51	2	386	457	95	169	3.7	36.2
sp|Q9UKL0|RCOR1_HUMAN	tr|A0A060WF58|A0A060WF58_ONCMY	43.860	57	32	0	383	439	158	214	4.81e-09	65.1
sp|Q9UKL0|RCOR1_HUMAN	tr|A0A060WF58|A0A060WF58_ONCMY	22.222	99	72	1	195	288	161	259	2.5	37.0
sp|Q9UKL0|RCOR1_HUMAN	tr|A0A226N3F6|A0A226N3F6_CALSU	30.270	185	87	7	77	239	136	300	4.94e-09	64.3
sp|Q9UKL0|RCOR1_HUMAN	tr|H0YWK3|H0YWK3_TAEGU	30.811	185	86	7	77	239	165	329	4.99e-09	64.3
sp|Q9UKL0|RCOR1_HUMAN	tr|A0A0Q3PN81|A0A0Q3PN81_AMAAE	31.818	154	83	6	105	239	235	385	4.99e-09	64.7
sp|Q9UKL0|RCOR1_HUMAN	tr|A0A2K5CMC8|A0A2K5CMC8_AOTNA	26.244	221	109	9	103	281	178	386	5.09e-09	64.7
sp|Q9UKL0|RCOR1_HUMAN	tr|A0A096NK80|A0A096NK80_PAPAN	26.244	221	109	9	103	281	175	383	5.18e-09	64.7
sp|Q9UKL0|RCOR1_HUMAN	tr|A0A087R382|A0A087R382_APTFO	31.818	154	83	6	105	239	206	356	5.21e-09	64.3
sp|Q9UKL0|RCOR1_HUMAN	tr|F7E538|F7E538_ORNAN	30.380	158	81	6	105	239	149	300	5.30e-09	64.3
sp|Q9UKL0|RCOR1_HUMAN	tr|A0A3Q0CGV2|A0A3Q0CGV2_MESAU	25.140	179	89	6	127	267	7	178	5.48e-09	64.3
sp|Q9UKL0|RCOR1_HUMAN	tr|A0A3Q0CGV2|A0A3Q0CGV2_MESAU	24.667	150	103	4	318	457	37	186	3.3	36.2
sp|Q9UKL0|RCOR1_HUMAN	tr|A0A093I4G6|A0A093I4G6_DRYPU	31.818	154	83	6	105	239	206	356	5.73e-09	64.3
sp|Q9UKL0|RCOR1_HUMAN	tr|A0A091JRJ9|A0A091JRJ9_EGRGA	31.818	154	83	6	105	239	203	353	5.77e-09	64.3
sp|Q9UKL0|RCOR1_HUMAN	tr|A0A2I0M588|A0A2I0M588_COLLI	30.270	185	87	7	77	239	136	300	6.05e-09	64.3
sp|Q9UKL0|RCOR1_HUMAN	tr|A0A1S3EXH9|A0A1S3EXH9_DIPOR	27.354	223	108	10	103	283	315	525	6.07e-09	64.7
sp|Q9UKL0|RCOR1_HUMAN	tr|A0A2I2ZME1|A0A2I2ZME1_GORGO	26.244	221	109	9	103	281	184	392	6.21e-09	64.3
sp|Q9UKL0|RCOR1_HUMAN	tr|A0A026WRY2|A0A026WRY2_OOCBI	26.277	274	157	12	11	255	160	417	6.26e-09	64.3
sp|Q9UKL0|RCOR1_HUMAN	tr|A0A2K6L418|A0A2K6L418_RHIBE	25.792	221	110	9	103	281	162	370	6.28e-09	64.3
sp|Q9UKL0|RCOR1_HUMAN	tr|A0A3Q0FY76|A0A3Q0FY76_ALLSI	33.548	155	79	7	105	239	288	438	6.34e-09	64.3
sp|Q9UKL0|RCOR1_HUMAN	tr|A0A2I3T0Q2|A0A2I3T0Q2_PANTR	26.244	221	109	9	103	281	190	398	6.64e-09	64.3
sp|Q9UKL0|RCOR1_HUMAN	tr|A0A2K6EUD8|A0A2K6EUD8_PROCO	26.244	221	109	9	103	281	151	359	6.67e-09	63.5
sp|Q9UKL0|RCOR1_HUMAN	tr|G1MUF2|G1MUF2_MELGA	31.188	202	104	10	65	239	162	355	7.24e-09	63.9
sp|Q9UKL0|RCOR1_HUMAN	tr|A0A091CW01|A0A091CW01_FUKDA	26.457	223	110	9	103	283	531	741	7.26e-09	64.3
sp|Q9UKL0|RCOR1_HUMAN	tr|A0A2K6F718|A0A2K6F718_PROCO	26.244	221	109	9	103	281	157	365	7.40e-09	64.3
sp|Q9UKL0|RCOR1_HUMAN	tr|A0A2K6F718|A0A2K6F718_PROCO	24.648	142	92	5	319	457	225	354	5.6	35.8
sp|Q9UKL2|O52A1_HUMAN	sp|Q9UKL2|O52A1_HUMAN	100.000	312	0	0	1	312	1	312	0.0	632
sp|Q9UKL2|O52A1_HUMAN	tr|G3QRE5|G3QRE5_GORGO	98.397	312	5	0	1	312	1	312	0.0	619
sp|Q9UKL2|O52A1_HUMAN	tr|A0A2R8Z7W2|A0A2R8Z7W2_PANPA	98.077	312	6	0	1	312	1	312	0.0	617
sp|Q9UKL2|O52A1_HUMAN	tr|H2Q2Z4|H2Q2Z4_PANTR	97.756	312	7	0	1	312	1	312	0.0	615
sp|Q9UKL2|O52A1_HUMAN	tr|H2NEE6|H2NEE6_PONAB	96.795	312	10	0	1	312	1	312	0.0	613
sp|Q9UKL2|O52A1_HUMAN	tr|G1S977|G1S977_NOMLE	97.436	312	8	0	1	312	1	312	0.0	613
sp|Q9UKL2|O52A1_HUMAN	tr|A0A2K5BX08|A0A2K5BX08_AOTNA	95.513	312	14	0	1	312	1	312	0.0	608
sp|Q9UKL2|O52A1_HUMAN	tr|B0VXB1|B0VXB1_CALJA	95.192	312	15	0	1	312	1	312	0.0	605
sp|Q9UKL2|O52A1_HUMAN	tr|A0A2K5KNT5|A0A2K5KNT5_CERAT	96.154	312	12	0	1	312	1	312	0.0	604
sp|Q9UKL2|O52A1_HUMAN	tr|A0A2K5XPI8|A0A2K5XPI8_MANLE	95.833	312	13	0	1	312	1	312	0.0	603
sp|Q9UKL2|O52A1_HUMAN	tr|F6T5E8|F6T5E8_MACMU	95.833	312	13	0	1	312	1	312	0.0	603
sp|Q9UKL2|O52A1_HUMAN	tr|A9L8X5|A9L8X5_PAPAN	96.154	312	12	0	1	312	1	312	0.0	603
sp|Q9UKL2|O52A1_HUMAN	tr|Q9GKV8|Q9GKV8_MACFA	95.513	312	14	0	1	312	1	312	0.0	602
sp|Q9UKL2|O52A1_HUMAN	tr|A0A0D9SDB7|A0A0D9SDB7_CHLSB	95.192	312	15	0	1	312	1	312	0.0	599
sp|Q9UKL2|O52A1_HUMAN	tr|A0A1U7U8K9|A0A1U7U8K9_TARSY	90.064	312	31	0	1	312	1	312	0.0	577
sp|Q9UKL2|O52A1_HUMAN	tr|H0XWS6|H0XWS6_OTOGA	88.782	312	35	0	1	312	1	312	0.0	575
sp|Q9UKL2|O52A1_HUMAN	tr|H0XKZ4|H0XKZ4_OTOGA	87.821	312	38	0	1	312	1	312	0.0	569
sp|Q9UKL2|O52A1_HUMAN	tr|A0A2U3XLE7|A0A2U3XLE7_LEPWE	88.141	312	37	0	1	312	1	312	0.0	569
sp|Q9UKL2|O52A1_HUMAN	tr|L7N0N9|L7N0N9_CANLF	87.179	312	40	0	1	312	1	312	0.0	565
sp|Q9UKL2|O52A1_HUMAN	tr|A0A2Y9E8U8|A0A2Y9E8U8_TRIMA	88.141	312	37	0	1	312	1	312	0.0	564
sp|Q9UKL2|O52A1_HUMAN	tr|A0A1U7UEQ9|A0A1U7UEQ9_TARSY	88.141	312	37	0	1	312	1	312	0.0	560
sp|Q9UKL2|O52A1_HUMAN	tr|H0Y1W7|H0Y1W7_OTOGA	85.577	312	45	0	1	312	1	312	0.0	559
sp|Q9UKL2|O52A1_HUMAN	tr|H0XPW5|H0XPW5_OTOGA	85.897	312	44	0	1	312	1	312	0.0	559
sp|Q9UKL2|O52A1_HUMAN	tr|A0A2U3WFZ2|A0A2U3WFZ2_ODORO	86.859	312	40	1	1	312	1	311	0.0	558
sp|Q9UKL2|O52A1_HUMAN	tr|A0A384DNB7|A0A384DNB7_URSMA	85.897	312	44	0	1	312	1	312	0.0	557
sp|Q9UKL2|O52A1_HUMAN	tr|G3TYV7|G3TYV7_LOXAF	87.500	312	39	0	1	312	1	312	0.0	556
sp|Q9UKL2|O52A1_HUMAN	tr|A0A337S9F0|A0A337S9F0_FELCA	86.218	312	43	0	1	312	1	312	0.0	556
sp|Q9UKL2|O52A1_HUMAN	tr|G3UBH1|G3UBH1_LOXAF	86.452	310	42	0	1	310	2	311	0.0	555
sp|Q9UKL2|O52A1_HUMAN	tr|A0A3Q2I3A3|A0A3Q2I3A3_HORSE	86.218	312	43	0	1	312	1	312	0.0	555
sp|Q9UKL2|O52A1_HUMAN	tr|D2I893|D2I893_AILME	85.256	312	46	0	1	312	1	312	0.0	554
sp|Q9UKL2|O52A1_HUMAN	tr|G3U366|G3U366_LOXAF	86.538	312	42	0	1	312	1	312	0.0	552
sp|Q9UKL2|O52A1_HUMAN	tr|A0A384DRX1|A0A384DRX1_URSMA	85.256	312	46	0	1	312	1	312	0.0	552
sp|Q9UKL2|O52A1_HUMAN	tr|A0A3Q2IBD4|A0A3Q2IBD4_HORSE	85.256	312	46	0	1	312	1	312	0.0	551
sp|Q9UKL2|O52A1_HUMAN	tr|A0A384DM47|A0A384DM47_URSMA	85.256	312	46	0	1	312	1	312	0.0	548
sp|Q9UKL2|O52A1_HUMAN	tr|F7DNK5|F7DNK5_HORSE	84.615	312	48	0	1	312	1	312	0.0	548
sp|Q9UKL2|O52A1_HUMAN	tr|A0A384DLG8|A0A384DLG8_URSMA	85.577	312	45	0	1	312	1	312	0.0	548
sp|Q9UKL2|O52A1_HUMAN	tr|G1L0R2|G1L0R2_AILME	86.645	307	41	0	1	307	1	307	0.0	548
sp|Q9UKL2|O52A1_HUMAN	tr|H0Y252|H0Y252_OTOGA	84.295	312	49	0	1	312	1	312	0.0	546
sp|Q9UKL2|O52A1_HUMAN	tr|A0A2I2UXP0|A0A2I2UXP0_FELCA	84.936	312	47	0	1	312	1	312	0.0	546
sp|Q9UKL2|O52A1_HUMAN	tr|A0A384DNZ4|A0A384DNZ4_URSMA	84.615	312	48	0	1	312	1	312	0.0	545
sp|Q9UKL2|O52A1_HUMAN	tr|A0A286XDY0|A0A286XDY0_CAVPO	83.333	312	52	0	1	312	1	312	0.0	544
sp|Q9UKL2|O52A1_HUMAN	tr|A0A286XL69|A0A286XL69_CAVPO	84.295	312	49	0	1	312	1	312	0.0	543
sp|Q9UKL2|O52A1_HUMAN	tr|G3N2W5|G3N2W5_BOVIN	83.333	312	52	0	1	312	1	312	0.0	543
sp|Q9UKL2|O52A1_HUMAN	tr|A0A337S553|A0A337S553_FELCA	83.013	312	53	0	1	312	1	312	0.0	539
sp|Q9UKL2|O52A1_HUMAN	tr|A0A5G2QDL6|A0A5G2QDL6_PIG	83.333	312	52	0	1	312	1	312	0.0	538
sp|Q9UKL2|O52A1_HUMAN	tr|G3U9J1|G3U9J1_LOXAF	86.084	309	43	0	1	309	2	310	0.0	538
sp|Q9UKL2|O52A1_HUMAN	tr|A0A452DZI1|A0A452DZI1_CAPHI	82.372	312	55	0	1	312	1	312	0.0	538
sp|Q9UKL2|O52A1_HUMAN	tr|A0A3Q1MBY9|A0A3Q1MBY9_BOVIN	83.333	312	52	0	1	312	1	312	0.0	537
sp|Q9UKL2|O52A1_HUMAN	tr|W5NPD3|W5NPD3_SHEEP	83.713	307	50	0	1	307	1	307	0.0	537
sp|Q9UKL2|O52A1_HUMAN	tr|A0A3Q1LV41|A0A3Q1LV41_BOVIN	82.372	312	55	0	1	312	1	312	0.0	537
sp|Q9UKL2|O52A1_HUMAN	tr|A0A286XYT5|A0A286XYT5_CAVPO	83.654	312	51	0	1	312	1	312	0.0	535
sp|Q9UKL2|O52A1_HUMAN	tr|G1LS30|G1LS30_AILME	86.333	300	41	0	10	309	1	300	0.0	535
sp|Q9UKL2|O52A1_HUMAN	tr|D2I7D4|D2I7D4_AILME	83.333	312	52	0	1	312	1	312	0.0	535
sp|Q9UKL2|O52A1_HUMAN	tr|A0A287D8X4|A0A287D8X4_ICTTR	82.803	314	52	1	1	312	1	314	0.0	533
sp|Q9UKL2|O52A1_HUMAN	tr|A0A452DQG3|A0A452DQG3_CAPHI	81.090	312	59	0	1	312	1	312	0.0	531
sp|Q9UKL2|O52A1_HUMAN	tr|W5PBY9|W5PBY9_SHEEP	82.958	311	53	0	1	311	1	311	0.0	531
sp|Q9UKL2|O52A1_HUMAN	tr|W5NPC5|W5NPC5_SHEEP	82.410	307	54	0	1	307	1	307	0.0	530
sp|Q9UKL2|O52A1_HUMAN	tr|A0A287DDU1|A0A287DDU1_ICTTR	81.994	311	56	0	1	311	1	311	0.0	530
sp|Q9UKL2|O52A1_HUMAN	tr|G3N066|G3N066_BOVIN	82.692	312	54	0	1	312	1	312	0.0	529
sp|Q9UKL2|O52A1_HUMAN	tr|A0A286ZPW2|A0A286ZPW2_PIG	81.410	312	58	0	1	312	1	312	0.0	528
sp|Q9UKL2|O52A1_HUMAN	tr|A0A1S3ADP7|A0A1S3ADP7_ERIEU	81.731	312	57	0	1	312	1	312	0.0	527
sp|Q9UKL2|O52A1_HUMAN	tr|A0A286XCK2|A0A286XCK2_CAVPO	82.372	312	55	0	1	312	1	312	0.0	526
sp|Q9UKL2|O52A1_HUMAN	tr|A0A091EKG9|A0A091EKG9_FUKDA	83.871	310	50	0	1	310	1	310	0.0	525
sp|Q9UKL2|O52A1_HUMAN	tr|A0A5G2RGY3|A0A5G2RGY3_PIG	81.410	312	58	0	1	312	1	312	0.0	525
sp|Q9UKL2|O52A1_HUMAN	tr|F7D1Y2|F7D1Y2_HORSE	84.295	312	49	0	1	312	1	312	0.0	524
sp|Q9UKL2|O52A1_HUMAN	tr|A0A286XVG1|A0A286XVG1_CAVPO	83.117	308	52	0	4	311	4	311	0.0	522
sp|Q9UKL2|O52A1_HUMAN	tr|A0A287AYW9|A0A287AYW9_PIG	80.128	312	62	0	1	312	1	312	0.0	520
sp|Q9UKL2|O52A1_HUMAN	tr|A0A287ASA6|A0A287ASA6_PIG	80.769	312	60	0	1	312	1	312	0.0	519
sp|Q9UKL2|O52A1_HUMAN	tr|A0A5G2QFM6|A0A5G2QFM6_PIG	80.128	312	62	0	1	312	1	312	0.0	517
sp|Q9UKL2|O52A1_HUMAN	tr|A0A452EBS2|A0A452EBS2_CAPHI	81.410	312	57	1	1	312	1	311	0.0	517
sp|Q9UKL2|O52A1_HUMAN	tr|A0A286Y0B8|A0A286Y0B8_CAVPO	82.143	308	55	0	4	311	4	311	0.0	516
sp|Q9UKL2|O52A1_HUMAN	tr|G3MZI1|G3MZI1_BOVIN	83.333	312	52	0	1	312	1	312	0.0	515
sp|Q9UKL2|O52A1_HUMAN	tr|A0A3Q1MFS4|A0A3Q1MFS4_BOVIN	83.654	312	51	0	1	312	1	312	0.0	514
sp|Q9UKL2|O52A1_HUMAN	tr|A0A452E4N0|A0A452E4N0_CAPHI	81.090	312	59	0	1	312	1	312	0.0	511
sp|Q9UKL2|O52A1_HUMAN	tr|A0A1S3ADV6|A0A1S3ADV6_ERIEU	81.529	314	56	1	1	312	1	314	0.0	511
sp|Q9UKL2|O52A1_HUMAN	tr|F7CX23|F7CX23_HORSE	77.244	312	71	0	1	312	1	312	0.0	506
sp|Q9UKL2|O52A1_HUMAN	tr|A0A1S3AE23|A0A1S3AE23_ERIEU	80.128	312	62	0	1	312	1	312	1.25e-179	503
sp|Q9UKL2|O52A1_HUMAN	tr|A0A1S3ADU9|A0A1S3ADU9_ERIEU	81.731	312	57	0	1	312	1	312	3.58e-179	501
sp|Q9UKL2|O52A1_HUMAN	tr|A0A3Q2GU39|A0A3Q2GU39_HORSE	75.321	312	77	0	1	312	1	312	1.38e-178	500
sp|Q9UKL2|O52A1_HUMAN	tr|G1Q619|G1Q619_MYOLU	76.948	308	71	0	5	312	5	312	1.46e-178	500
sp|Q9UKL2|O52A1_HUMAN	tr|L5KG20|L5KG20_PTEAL	77.597	308	69	0	5	312	5	312	4.56e-178	499
sp|Q9UKL2|O52A1_HUMAN	tr|A0A2I2U313|A0A2I2U313_FELCA	75.000	312	78	0	1	312	24	335	1.86e-177	498
sp|Q9UKL2|O52A1_HUMAN	tr|A0A384DPL0|A0A384DPL0_URSMA	76.948	308	71	0	5	312	5	312	3.58e-177	496
sp|Q9UKL2|O52A1_HUMAN	tr|A0A1S3ADW2|A0A1S3ADW2_ERIEU	75.161	310	77	0	1	310	1	310	5.14e-177	496
sp|Q9UKL2|O52A1_HUMAN	tr|A0A2I2UF41|A0A2I2UF41_FELCA	77.124	306	70	0	5	310	5	310	2.69e-176	494
sp|Q9UKL2|O52A1_HUMAN	tr|M3Z3S2|M3Z3S2_MUSPF	75.641	312	76	0	1	312	1	312	3.62e-176	494
sp|Q9UKL2|O52A1_HUMAN	tr|A0A2I2UWV3|A0A2I2UWV3_FELCA	74.839	310	78	0	1	310	10	319	5.21e-176	494
sp|Q9UKL2|O52A1_HUMAN	tr|M3Z4G7|M3Z4G7_MUSPF	75.974	308	74	0	5	312	5	312	6.11e-176	493
sp|Q9UKL2|O52A1_HUMAN	tr|J9PAY1|J9PAY1_CANLF	75.962	312	75	0	1	312	1	312	6.11e-176	493
sp|Q9UKL2|O52A1_HUMAN	tr|A0A1U7URX2|A0A1U7URX2_TARSY	75.325	308	76	0	5	312	5	312	6.67e-176	493
sp|Q9UKL2|O52A1_HUMAN	tr|A0A1S3ADZ4|A0A1S3ADZ4_ERIEU	74.038	312	81	0	1	312	1	312	1.50e-175	493
sp|Q9UKL2|O52A1_HUMAN	tr|A0A1U7UTC2|A0A1U7UTC2_TARSY	75.974	308	74	0	5	312	5	312	1.78e-175	492
sp|Q9UKL2|O52A1_HUMAN	tr|A0A1U7UGU6|A0A1U7UGU6_TARSY	76.797	306	71	0	5	310	5	310	2.14e-175	492
sp|Q9UKL2|O52A1_HUMAN	tr|K7N6B2|K7N6B2_MOUSE	75.405	309	75	1	5	312	5	313	2.33e-175	492
sp|Q9UKL2|O52A1_HUMAN	tr|A0A5F4BV08|A0A5F4BV08_CANLF	75.649	308	75	0	5	312	5	312	2.59e-175	492
sp|Q9UKL2|O52A1_HUMAN	tr|A0A5F4BT55|A0A5F4BT55_CANLF	75.321	312	77	0	1	312	1	312	3.13e-175	492
sp|Q9UKL2|O52A1_HUMAN	tr|M3Z3S3|M3Z3S3_MUSPF	75.321	312	77	0	1	312	1	312	1.34e-174	490
sp|Q9UKL2|O52A1_HUMAN	tr|A0A5F4CP40|A0A5F4CP40_CANLF	76.299	308	73	0	5	312	5	312	2.48e-174	489
sp|Q9UKL2|O52A1_HUMAN	tr|A0A2U3XLW6|A0A2U3XLW6_LEPWE	75.000	312	78	0	1	312	1	312	7.92e-174	488
sp|Q9UKL2|O52A1_HUMAN	tr|G3U1W6|G3U1W6_LOXAF	74.434	309	79	0	1	309	1	309	8.93e-174	488
sp|Q9UKL2|O52A1_HUMAN	tr|J9NWR7|J9NWR7_CANLF	75.000	312	78	0	1	312	1	312	9.13e-174	488
sp|Q9UKL2|O52A1_HUMAN	tr|B8K170|B8K170_RABIT	74.026	308	80	0	5	312	5	312	1.06e-173	488
sp|Q9UKL2|O52A1_HUMAN	tr|A0A286XRW9|A0A286XRW9_CAVPO	77.885	312	43	1	1	312	1	286	4.05e-173	486
sp|Q9UKL2|O52A1_HUMAN	tr|A0A5F4C0V0|A0A5F4C0V0_CANLF	75.325	308	76	0	5	312	5	312	4.09e-173	486
sp|Q9UKL2|O52A1_HUMAN	tr|G1U5S0|G1U5S0_RABIT	73.701	308	81	0	5	312	5	312	4.77e-173	486
sp|Q9UKL2|O52A1_HUMAN	tr|A0A1S3EY84|A0A1S3EY84_DIPOR	75.490	306	75	0	5	310	5	310	5.88e-173	486
sp|Q9UKL2|O52A1_HUMAN	tr|G3X878|G3X878_BOVIN	75.081	309	76	1	5	312	5	313	6.75e-173	486
sp|Q9UKL2|O52A1_HUMAN	tr|G3TSV2|G3TSV2_LOXAF	75.325	308	76	0	5	312	5	312	7.32e-173	486
sp|Q9UKL2|O52A1_HUMAN	tr|A0A2K6EHY2|A0A2K6EHY2_PROCO	75.484	310	76	0	1	310	1	310	7.65e-173	486
sp|Q9UKL2|O52A1_HUMAN	tr|A0A1U7UTC7|A0A1U7UTC7_TARSY	75.321	312	77	0	1	312	1	312	8.59e-173	486
sp|Q9UKL2|O52A1_HUMAN	tr|M3X8A1|M3X8A1_FELCA	75.490	306	75	0	5	310	5	310	2.33e-172	484
sp|Q9UKL2|O52A1_HUMAN	tr|A0A2K6EQT8|A0A2K6EQT8_PROCO	75.244	307	76	0	4	310	3	309	3.20e-172	484
sp|Q9UKL2|O52A1_HUMAN	tr|E9PV96|E9PV96_MOUSE	74.757	309	77	1	5	312	5	313	9.50e-172	483
sp|Q9UKL2|O52A1_HUMAN	tr|W5PBX2|W5PBX2_SHEEP	74.434	309	78	1	5	312	5	313	9.92e-172	483
sp|Q9UKL2|O52A1_HUMAN	tr|A0A2U3ZN09|A0A2U3ZN09_ODORO	75.321	312	77	0	1	312	1	312	1.28e-171	483
sp|Q9UKL2|O52A1_HUMAN	tr|A0A1S3AE37|A0A1S3AE37_ERIEU	75.490	306	75	0	5	310	5	310	3.07e-171	481
sp|Q9UKL2|O52A1_HUMAN	tr|G1PQQ8|G1PQQ8_MYOLU	75.000	308	77	0	5	312	5	312	5.30e-171	481
sp|Q9UKL2|O52A1_HUMAN	tr|A0A287ATT8|A0A287ATT8_PIG	73.786	309	81	0	4	312	4	312	5.92e-171	481
sp|Q9UKL2|O52A1_HUMAN	tr|G3UIN7|G3UIN7_LOXAF	73.377	308	82	0	5	312	5	312	6.32e-171	481
sp|Q9UKL2|O52A1_HUMAN	tr|A0A287DES9|A0A287DES9_ICTTR	73.701	308	81	0	5	312	5	312	2.09e-170	479
sp|Q9UKL2|O52A1_HUMAN	tr|G1MNA2|G1MNA2_AILME	73.718	312	82	0	1	312	10	321	2.28e-170	480
sp|Q9UKL2|O52A1_HUMAN	tr|F1RIL0|F1RIL0_PIG	73.856	306	80	0	4	309	4	309	2.91e-170	479
sp|Q9UKL2|O52A1_HUMAN	tr|A0A384DNX7|A0A384DNX7_URSMA	73.397	312	83	0	1	312	1	312	3.09e-170	479
sp|Q9UKL2|O52A1_HUMAN	tr|G1MN79|G1MN79_AILME	73.718	312	82	0	1	312	1	312	4.39e-170	479
sp|Q9UKL2|O52A1_HUMAN	tr|A0A384DN40|A0A384DN40_URSMA	73.718	312	82	0	1	312	1	312	5.01e-170	479
sp|Q9UKL2|O52A1_HUMAN	sp|Q9H2C5|O52A5_HUMAN	74.839	310	78	0	1	310	1	310	5.97e-170	478
sp|Q9UKL2|O52A1_HUMAN	tr|H0XPS3|H0XPS3_OTOGA	73.616	307	81	0	4	310	4	310	8.20e-170	478
sp|Q9UKL2|O52A1_HUMAN	tr|G3U898|G3U898_LOXAF	73.377	308	82	0	5	312	5	312	1.10e-169	478
sp|Q9UKL2|O52A1_HUMAN	tr|G3R9A3|G3R9A3_GORGO	74.516	310	79	0	1	310	1	310	1.80e-169	477
sp|Q9UKL2|O52A1_HUMAN	tr|A0A384DN90|A0A384DN90_URSMA	73.718	312	82	0	1	312	1	312	1.90e-169	477
sp|Q9UKL2|O52A1_HUMAN	tr|F6WEI1|F6WEI1_HORSE	74.510	306	78	0	5	310	5	310	2.22e-169	477
sp|Q9UKL2|O52A1_HUMAN	tr|A0A2K5UP26|A0A2K5UP26_MACFA	74.194	310	80	0	1	310	1	310	4.29e-169	476
sp|Q9UKL2|O52A1_HUMAN	tr|F7DZ22|F7DZ22_MACMU	74.194	310	80	0	1	310	1	310	4.58e-169	476
sp|Q9UKL2|O52A1_HUMAN	tr|A0A2K5KPB1|A0A2K5KPB1_CERAT	74.434	309	79	0	1	309	1	309	5.28e-169	476
sp|Q9UKL2|O52A1_HUMAN	tr|A0A0D9SDB8|A0A0D9SDB8_CHLSB	74.516	310	79	0	1	310	1	310	6.09e-169	476
sp|Q9UKL2|O52A1_HUMAN	tr|H0XQR3|H0XQR3_OTOGA	73.077	312	84	0	1	312	1	312	9.75e-169	475
sp|Q9UKL2|O52A1_HUMAN	tr|F6VEW5|F6VEW5_CALJA	73.529	306	81	0	5	310	5	310	1.16e-168	475
sp|Q9UKL2|O52A1_HUMAN	tr|H0XTP3|H0XTP3_OTOGA	73.941	307	80	0	4	310	4	310	4.42e-168	474
sp|Q9UKL2|O52A1_HUMAN	tr|A9L8X3|A9L8X3_PAPAN	73.548	310	82	0	1	310	1	310	4.62e-168	474
sp|Q9UKL2|O52A1_HUMAN	tr|A0A452E6T7|A0A452E6T7_CAPHI	74.757	309	77	1	5	312	5	313	6.18e-168	473
sp|Q9UKL2|O52A1_HUMAN	tr|E9PYY2|E9PYY2_MOUSE	72.727	308	84	0	5	312	5	312	6.83e-168	473
sp|Q9UKL2|O52A1_HUMAN	tr|I3NDV3|I3NDV3_ICTTR	73.052	308	83	0	5	312	5	312	7.32e-168	473
sp|Q9UKL2|O52A1_HUMAN	tr|A0A2U3XLE6|A0A2U3XLE6_LEPWE	74.351	308	79	0	5	312	5	312	7.40e-168	473
sp|Q9UKL2|O52A1_HUMAN	tr|A0A2J8SW04|A0A2J8SW04_PONAB	74.510	306	78	0	5	310	5	310	7.90e-168	473
sp|Q9UKL2|O52A1_HUMAN	tr|G5BS32|G5BS32_HETGA	72.078	308	86	0	5	312	5	312	8.16e-168	473
sp|Q9UKL2|O52A1_HUMAN	tr|A0A2K5XS70|A0A2K5XS70_MANLE	73.871	310	81	0	1	310	1	310	3.91e-167	471
sp|Q9UKL2|O52A1_HUMAN	tr|A0A1S3F005|A0A1S3F005_DIPOR	75.000	308	77	0	5	312	5	312	5.93e-167	471
sp|Q9UKL2|O52A1_HUMAN	tr|H0XNQ9|H0XNQ9_OTOGA	73.290	307	82	0	4	310	4	310	1.77e-166	469
sp|Q9UKL2|O52A1_HUMAN	tr|E1BEN1|E1BEN1_BOVIN	73.529	306	81	0	5	310	5	310	2.49e-166	469
sp|Q9UKL2|O52A1_HUMAN	tr|A0A1U7QKI6|A0A1U7QKI6_MESAU	70.513	312	92	0	1	312	1	312	2.52e-166	469
sp|Q9UKL2|O52A1_HUMAN	tr|L5KF81|L5KF81_PTEAL	71.154	312	90	0	1	312	1	312	2.56e-166	469
sp|Q9UKL2|O52A1_HUMAN	tr|A0A287BGG3|A0A287BGG3_PIG	72.727	308	84	0	5	312	5	312	3.02e-166	469
sp|Q9UKL2|O52A1_HUMAN	tr|G3N2Z5|G3N2Z5_BOVIN	72.816	309	79	2	5	312	6	310	1.05e-165	468
sp|Q9UKL2|O52A1_HUMAN	tr|W5PC30|W5PC30_SHEEP	73.203	306	82	0	5	310	5	310	1.65e-165	467
sp|Q9UKL2|O52A1_HUMAN	tr|A0A1U7UIT9|A0A1U7UIT9_TARSY	76.552	290	68	0	5	294	5	294	2.29e-165	466
sp|Q9UKL2|O52A1_HUMAN	tr|A0A2U3WG35|A0A2U3WG35_ODORO	72.258	310	86	0	1	310	1	310	3.86e-165	466
sp|Q9UKL2|O52A1_HUMAN	tr|A0A5F4W1D9|A0A5F4W1D9_CALJA	72.115	312	87	0	1	312	3	314	4.56e-165	466
sp|Q9UKL2|O52A1_HUMAN	tr|E9Q7C5|E9Q7C5_MOUSE	71.753	308	87	0	5	312	5	312	7.18e-165	466
sp|Q9UKL2|O52A1_HUMAN	tr|A0A3Q2GU83|A0A3Q2GU83_HORSE	71.474	312	89	0	1	312	1	312	3.36e-164	464
sp|Q9UKL2|O52A1_HUMAN	tr|B4USM9|B4USM9_OTOGA	71.475	305	87	0	5	309	5	309	6.56e-164	463
sp|Q9UKL2|O52A1_HUMAN	tr|G3TR77|G3TR77_LOXAF	75.325	308	76	0	5	312	5	312	8.17e-164	463
sp|Q9UKL2|O52A1_HUMAN	tr|A0A4X2K0I1|A0A4X2K0I1_VOMUR	71.935	310	86	1	1	309	1	310	7.73e-163	460
sp|Q9UKL2|O52A1_HUMAN	tr|G3IF96|G3IF96_CRIGR	70.130	308	92	0	1	308	1	308	1.07e-161	457
sp|Q9UKL2|O52A1_HUMAN	tr|A0A2K6KHR6|A0A2K6KHR6_RHIBE	73.203	306	82	0	5	310	5	310	2.99e-161	456
sp|Q9UKL2|O52A1_HUMAN	tr|G3IF95|G3IF95_CRIGR	71.237	299	86	0	10	308	1	299	6.40e-161	455
sp|Q9UKL2|O52A1_HUMAN	tr|A0A2R8ZNA8|A0A2R8ZNA8_PANPA	74.194	310	80	0	1	310	1	310	7.92e-161	455
sp|Q9UKL2|O52A1_HUMAN	tr|A0A2J8P6T9|A0A2J8P6T9_PANTR	73.871	310	81	0	1	310	1	310	2.73e-160	454
sp|Q9UKL2|O52A1_HUMAN	tr|A0A2K6L242|A0A2K6L242_RHIBE	74.110	309	79	1	5	312	5	313	1.01e-159	453
sp|Q9UKL2|O52A1_HUMAN	tr|A0A2Y9G168|A0A2Y9G168_TRIMA	71.148	305	88	0	5	309	5	309	9.60e-159	450
sp|Q9UKL2|O52A1_HUMAN	tr|A0A2I3LEE0|A0A2I3LEE0_PAPAN	72.078	308	81	1	5	312	5	307	7.08e-158	447
sp|Q9UKL2|O52A1_HUMAN	tr|A0A5G2QUC5|A0A5G2QUC5_PIG	70.033	307	79	1	4	310	4	297	1.57e-156	444
sp|Q9UKL2|O52A1_HUMAN	tr|A0A2Y9G1A1|A0A2Y9G1A1_TRIMA	70.820	305	89	0	5	309	5	309	6.89e-150	427
sp|Q9UKL2|O52A1_HUMAN	tr|W5NPD7|W5NPD7_SHEEP	66.883	308	73	1	5	312	5	283	2.32e-146	417
sp|Q9UKL2|O52A1_HUMAN	tr|A0A1U7SU99|A0A1U7SU99_ALLSI	64.238	302	107	1	5	306	6	306	4.80e-144	413
sp|Q9UKL2|O52A1_HUMAN	tr|H0XLY8|H0XLY8_OTOGA	63.871	310	112	0	1	310	1	310	3.12e-140	403
sp|Q9UKL2|O52A1_HUMAN	tr|A0A4X2K351|A0A4X2K351_VOMUR	61.859	312	119	0	1	312	1	312	1.13e-139	402
sp|Q9UKL2|O52A1_HUMAN	tr|G3SNC8|G3SNC8_LOXAF	62.500	312	117	0	1	312	1	312	5.43e-139	400
sp|Q9UKL2|O52A1_HUMAN	tr|G3IA54|G3IA54_CRIGR	61.538	312	120	0	1	312	1	312	2.47e-138	398
sp|Q9UKL2|O52A1_HUMAN	tr|G5B9I1|G5B9I1_HETGA	62.460	309	116	0	1	309	1	309	2.94e-138	398
sp|Q9UKL2|O52A1_HUMAN	tr|A0A1U7Q9X4|A0A1U7Q9X4_MESAU	60.256	312	124	0	1	312	1	312	5.69e-137	395
sp|Q9UKL2|O52A1_HUMAN	tr|A0A091DY54|A0A091DY54_FUKDA	61.935	310	118	0	1	310	1	310	7.16e-137	394
sp|Q9UKL2|O52A1_HUMAN	tr|A0A2K6F1R3|A0A2K6F1R3_PROCO	73.541	257	68	0	1	257	1	257	1.25e-136	393
sp|Q9UKL2|O52A1_HUMAN	tr|A0A2K5E294|A0A2K5E294_AOTNA	72.481	258	71	0	1	258	3	260	2.22e-136	392
sp|Q9UKL2|O52A1_HUMAN	tr|A0A2K5VLC9|A0A2K5VLC9_MACFA	64.610	308	73	3	5	312	5	276	2.23e-134	387
sp|Q9UKL2|O52A1_HUMAN	tr|A0A2K6SNC0|A0A2K6SNC0_SAIBB	70.930	258	75	0	1	258	3	260	4.73e-134	387
sp|Q9UKL2|O52A1_HUMAN	tr|A0A452FJ86|A0A452FJ86_CAPHI	74.194	248	64	0	5	252	3	250	1.58e-133	386
sp|Q9UKL2|O52A1_HUMAN	tr|A0A1U7TSH2|A0A1U7TSH2_TARSY	60.968	310	119	2	1	310	1	308	8.35e-133	384
sp|Q9UKL2|O52A1_HUMAN	tr|F1PV36|F1PV36_CANLF	60.194	309	121	2	1	309	1	307	2.43e-132	383
sp|Q9UKL2|O52A1_HUMAN	tr|A0A2R8ZAM8|A0A2R8ZAM8_PANPA	70.722	263	77	0	1	263	3	265	7.18e-132	381
sp|Q9UKL2|O52A1_HUMAN	tr|A0A384DQD8|A0A384DQD8_URSMA	58.900	309	125	2	1	309	1	307	1.11e-131	381
sp|Q9UKL2|O52A1_HUMAN	tr|G3IA56|G3IA56_CRIGR	60.000	310	122	2	1	310	1	308	3.43e-131	380
sp|Q9UKL2|O52A1_HUMAN	tr|I3N6I9|I3N6I9_ICTTR	59.677	310	123	2	1	310	1	308	7.38e-131	379
sp|Q9UKL2|O52A1_HUMAN	tr|W5PCK2|W5PCK2_SHEEP	59.223	309	124	2	1	309	1	307	4.01e-130	377
sp|Q9UKL2|O52A1_HUMAN	tr|Q8VG01|Q8VG01_MOUSE	59.677	310	123	2	1	310	1	308	5.94e-130	377
sp|Q9UKL2|O52A1_HUMAN	tr|B0VXA6|B0VXA6_CALJA	59.355	310	124	2	1	310	1	308	1.32e-129	376
sp|Q9UKL2|O52A1_HUMAN	tr|A0A1S3AE43|A0A1S3AE43_ERIEU	59.223	309	124	2	1	309	1	307	2.13e-129	376
sp|Q9UKL2|O52A1_HUMAN	tr|L5KCP2|L5KCP2_PTEAL	60.131	306	120	2	1	306	1	304	2.75e-129	375
sp|Q9UKL2|O52A1_HUMAN	tr|A0A3Q2I071|A0A3Q2I071_HORSE	60.870	299	115	2	5	303	5	301	6.59e-129	374
sp|Q9UKL2|O52A1_HUMAN	sp|A6NMU1|O52A4_HUMAN	69.582	263	80	0	1	263	3	265	6.89e-129	374
sp|Q9UKL2|O52A1_HUMAN	tr|A0A452EGY5|A0A452EGY5_CAPHI	57.929	309	128	2	1	309	1	307	5.03e-128	372
sp|Q9UKL2|O52A1_HUMAN	tr|A0A4X2LH10|A0A4X2LH10_VOMUR	58.882	304	123	2	1	304	1	302	1.02e-127	371
sp|Q9UKL2|O52A1_HUMAN	tr|A0A1S3GUX3|A0A1S3GUX3_DIPOR	60.968	310	119	2	1	310	1	308	1.14e-127	371
sp|Q9UKL2|O52A1_HUMAN	tr|H0XXV6|H0XXV6_OTOGA	60.256	312	118	3	1	310	1	308	2.67e-127	370
sp|Q9UKL2|O52A1_HUMAN	tr|A0A1U8DXW1|A0A1U8DXW1_ALLSI	59.091	308	120	3	1	306	1	304	1.76e-126	368
sp|Q9UKL2|O52A1_HUMAN	tr|A0A2I2UK18|A0A2I2UK18_FELCA	61.165	309	118	2	1	309	1	307	3.98e-126	367
sp|Q9UKL2|O52A1_HUMAN	tr|A0A452FNI6|A0A452FNI6_CAPHI	63.987	311	60	4	1	311	1	259	4.34e-126	365
sp|Q9UKL2|O52A1_HUMAN	tr|E1BDG1|E1BDG1_BOVIN	57.282	309	130	2	1	309	1	307	5.23e-126	367
sp|Q9UKL2|O52A1_HUMAN	tr|F6UPC2|F6UPC2_HORSE	59.355	310	124	2	1	310	1	308	5.53e-126	367
sp|Q9UKL2|O52A1_HUMAN	tr|A0A2I3RYU4|A0A2I3RYU4_PANTR	68.821	263	74	1	1	263	3	257	1.02e-125	365
sp|Q9UKL2|O52A1_HUMAN	tr|A0A2K6G7M7|A0A2K6G7M7_PROCO	60.194	309	115	3	2	310	3	303	4.28e-125	365
sp|Q9UKL2|O52A1_HUMAN	tr|F1PV22|F1PV22_CANLF	59.032	310	125	2	1	310	1	308	1.82e-124	363
sp|Q9UKL2|O52A1_HUMAN	tr|A0A1S3ADU7|A0A1S3ADU7_ERIEU	58.710	310	126	2	1	310	1	308	2.29e-124	363
sp|Q9UKL2|O52A1_HUMAN	tr|H0Y166|H0Y166_OTOGA	58.746	303	123	2	1	303	1	301	2.64e-124	362
sp|Q9UKL2|O52A1_HUMAN	tr|M3WPV2|M3WPV2_FELCA	58.710	310	126	2	1	310	1	308	3.02e-124	362
sp|Q9UKL2|O52A1_HUMAN	tr|A0A2I2YI30|A0A2I2YI30_GORGO	68.872	257	71	1	1	257	3	250	4.34e-124	361
sp|Q9UKL2|O52A1_HUMAN	tr|A0A3Q2HF90|A0A3Q2HF90_HORSE	59.355	310	124	2	1	310	1	308	1.25e-123	361
sp|Q9UKL2|O52A1_HUMAN	tr|G1U716|G1U716_RABIT	61.812	309	118	0	1	309	1	309	1.93e-123	360
sp|Q9UKL2|O52A1_HUMAN	tr|A0A1U7QHM1|A0A1U7QHM1_MESAU	60.645	310	120	2	1	310	1	308	1.93e-123	360
sp|Q9UKL2|O52A1_HUMAN	tr|A0A384DQA3|A0A384DQA3_URSMA	58.387	310	127	2	1	310	1	308	3.89e-123	360
sp|Q9UKL2|O52A1_HUMAN	tr|G3UIZ9|G3UIZ9_LOXAF	57.419	310	130	2	1	310	4	311	5.39e-122	357
sp|Q9UKL2|O52A1_HUMAN	tr|A0A1S3EY97|A0A1S3EY97_DIPOR	58.710	310	126	2	1	310	1	308	9.85e-121	353
sp|Q9UKL2|O52A1_HUMAN	tr|A0A2K5NFJ0|A0A2K5NFJ0_CERAT	64.103	273	94	1	1	273	3	271	1.00e-120	352
sp|Q9UKL2|O52A1_HUMAN	tr|L5KG27|L5KG27_PTEAL	58.387	310	127	2	1	310	1	308	3.21e-119	350
sp|Q9UKL2|O52A1_HUMAN	tr|G1PA66|G1PA66_MYOLU	54.000	300	137	1	11	310	12	310	1.19e-118	348
sp|Q9UKL2|O52A1_HUMAN	tr|H0VYB9|H0VYB9_CAVPO	58.170	306	126	2	5	310	9	312	3.53e-118	347
sp|Q9UKL2|O52A1_HUMAN	tr|G1TFC6|G1TFC6_RABIT	52.318	302	143	1	11	312	11	311	9.26e-118	346
sp|Q9UKL2|O52A1_HUMAN	tr|W5PCG9|W5PCG9_SHEEP	59.032	310	125	2	1	310	1	308	9.98e-118	346
sp|Q9UKL2|O52A1_HUMAN	tr|A0A452DMU1|A0A452DMU1_CAPHI	58.710	310	126	2	1	310	1	308	1.39e-117	345
sp|Q9UKL2|O52A1_HUMAN	tr|F1PV41|F1PV41_CANLF	59.032	310	125	2	1	310	1	308	2.23e-117	345
sp|Q9UKL2|O52A1_HUMAN	tr|A0A1U7Q9V0|A0A1U7Q9V0_MESAU	58.306	307	126	2	4	310	8	312	2.64e-117	345
sp|Q9UKL2|O52A1_HUMAN	tr|L5KF94|L5KF94_PTEAL	53.974	302	138	1	11	312	12	312	3.19e-117	345
sp|Q9UKL2|O52A1_HUMAN	tr|A0A384DPM0|A0A384DPM0_URSMA	52.980	302	141	1	11	312	12	312	4.38e-117	344
sp|Q9UKL2|O52A1_HUMAN	tr|H0XJA0|H0XJA0_OTOGA	52.980	302	141	1	11	312	12	312	5.10e-117	344
sp|Q9UKL2|O52A1_HUMAN	tr|B8K148|B8K148_RABIT	51.282	312	151	1	1	312	1	311	6.62e-117	344
sp|Q9UKL2|O52A1_HUMAN	tr|H0XQI1|H0XQI1_OTOGA	53.311	302	140	1	11	312	16	316	9.14e-117	343
sp|Q9UKL2|O52A1_HUMAN	tr|A0A452EAW3|A0A452EAW3_CAPHI	58.065	310	128	2	1	310	1	308	9.41e-117	343
sp|Q9UKL2|O52A1_HUMAN	tr|A0A151P630|A0A151P630_ALLMI	62.548	259	96	1	7	265	8	265	1.53e-116	342
sp|Q9UKL2|O52A1_HUMAN	tr|A0A2I0LPK7|A0A2I0LPK7_COLLI	52.581	310	146	1	1	310	20	328	2.32e-116	343
sp|Q9UKL2|O52A1_HUMAN	tr|G1U808|G1U808_RABIT	50.962	312	152	1	1	312	2	312	3.93e-116	342
sp|Q9UKL2|O52A1_HUMAN	tr|E1BDV2|E1BDV2_BOVIN	57.929	309	128	2	1	309	1	307	4.84e-116	342
sp|Q9UKL2|O52A1_HUMAN	tr|J9P773|J9P773_CANLF	51.603	312	150	1	1	312	4	314	6.47e-116	342
sp|Q9UKL2|O52A1_HUMAN	tr|A0A1U7SDB1|A0A1U7SDB1_ALLSI	53.055	311	144	2	1	310	1	310	7.40e-116	341
sp|Q9UKL2|O52A1_HUMAN	tr|W5PCL7|W5PCL7_SHEEP	57.742	310	129	2	1	310	1	308	1.06e-115	341
sp|Q9UKL2|O52A1_HUMAN	tr|G1MNB9|G1MNB9_AILME	57.097	310	131	2	1	310	5	312	1.11e-115	341
sp|Q9UKL2|O52A1_HUMAN	tr|G3U821|G3U821_LOXAF	55.369	298	131	2	5	302	5	300	1.22e-115	340
sp|Q9UKL2|O52A1_HUMAN	tr|A0A5F4WLT0|A0A5F4WLT0_CALJA	54.266	293	133	1	11	303	12	303	2.31e-115	340
sp|Q9UKL2|O52A1_HUMAN	tr|A0A1U7TUK7|A0A1U7TUK7_TARSY	51.656	302	145	1	11	312	12	312	2.40e-115	340
sp|Q9UKL2|O52A1_HUMAN	tr|A0A1U7SST6|A0A1U7SST6_ALLSI	54.426	305	138	1	5	309	6	309	4.58e-115	339
sp|Q9UKL2|O52A1_HUMAN	tr|A0A337S595|A0A337S595_FELCA	53.333	300	139	1	11	310	12	310	5.39e-115	339
sp|Q9UKL2|O52A1_HUMAN	tr|A0A1S3AE87|A0A1S3AE87_ERIEU	52.258	310	147	1	1	310	2	310	8.19e-115	338
sp|Q9UKL2|O52A1_HUMAN	tr|A0A2K6SXD6|A0A2K6SXD6_SAIBB	53.135	303	140	2	11	312	12	313	1.49e-114	338
sp|Q9UKL2|O52A1_HUMAN	tr|A0A2I3NGF4|A0A2I3NGF4_PAPAN	69.362	235	72	0	1	235	3	237	1.55e-114	336
sp|Q9UKL2|O52A1_HUMAN	tr|J9P5N3|J9P5N3_CANLF	51.656	302	145	1	11	312	15	315	1.88e-114	338
sp|Q9UKL2|O52A1_HUMAN	tr|A0A1U7UM45|A0A1U7UM45_TARSY	51.987	302	144	1	11	312	12	312	2.35e-114	337
sp|Q9UKL2|O52A1_HUMAN	tr|A0A384DPF8|A0A384DPF8_URSMA	57.419	310	130	2	1	310	1	308	2.41e-114	337
sp|Q9UKL2|O52A1_HUMAN	tr|F1Q470|F1Q470_CANLF	51.140	307	149	1	4	310	5	310	2.46e-114	337
sp|Q9UKL2|O52A1_HUMAN	tr|M3YGM6|M3YGM6_MUSPF	53.000	300	140	1	11	310	20	318	2.77e-114	338
sp|Q9UKL2|O52A1_HUMAN	tr|A0A1U7S9Q5|A0A1U7S9Q5_ALLSI	53.226	310	144	1	1	310	1	309	4.00e-114	337
sp|Q9UKL2|O52A1_HUMAN	tr|M3Z6Q4|M3Z6Q4_MUSPF	49.679	312	156	1	1	312	6	316	4.08e-114	337
sp|Q9UKL2|O52A1_HUMAN	tr|F1MN81|F1MN81_BOVIN	58.824	306	124	2	5	310	5	308	5.15e-114	337
sp|Q9UKL2|O52A1_HUMAN	tr|A0A2K5V0K4|A0A2K5V0K4_MACFA	65.476	252	87	0	1	252	3	254	5.51e-114	335
sp|Q9UKL2|O52A1_HUMAN	tr|M3Z6Q8|M3Z6Q8_MUSPF	50.993	302	147	1	11	312	16	316	5.85e-114	337
sp|Q9UKL2|O52A1_HUMAN	tr|A0A2K6GLA3|A0A2K6GLA3_PROCO	52.685	298	139	2	16	312	20	316	8.66e-114	336
sp|Q9UKL2|O52A1_HUMAN	tr|L5L7E5|L5L7E5_PTEAL	50.321	312	154	1	1	312	1	311	9.62e-114	336
sp|Q9UKL2|O52A1_HUMAN	tr|A0A452FBB2|A0A452FBB2_CAPHI	51.325	302	146	1	11	312	16	316	1.48e-113	335
sp|Q9UKL2|O52A1_HUMAN	tr|Q7TRR2|Q7TRR2_MOUSE	58.710	310	126	2	1	310	5	312	1.90e-113	335
sp|Q9UKL2|O52A1_HUMAN	tr|A0A1S3AE72|A0A1S3AE72_ERIEU	52.649	302	142	1	11	312	11	311	2.90e-113	335
sp|Q9UKL2|O52A1_HUMAN	tr|H0VZZ9|H0VZZ9_CAVPO	50.962	312	152	1	1	312	1	311	2.93e-113	335
sp|Q9UKL2|O52A1_HUMAN	tr|G3U5S6|G3U5S6_LOXAF	54.333	300	136	1	11	310	12	310	3.03e-113	335
sp|Q9UKL2|O52A1_HUMAN	tr|G3U469|G3U469_LOXAF	53.177	299	139	1	5	303	5	302	3.45e-113	334
sp|Q9UKL2|O52A1_HUMAN	tr|A0A2I2V0W8|A0A2I2V0W8_FELCA	51.877	293	140	1	11	303	11	302	3.48e-113	334
sp|Q9UKL2|O52A1_HUMAN	tr|G3UIS6|G3UIS6_LOXAF	54.333	300	136	1	11	310	12	310	3.98e-113	334
sp|Q9UKL2|O52A1_HUMAN	tr|A0A151NI57|A0A151NI57_ALLMI	52.258	310	147	1	1	310	1	309	4.41e-113	334
sp|Q9UKL2|O52A1_HUMAN	tr|H0XTB3|H0XTB3_OTOGA	52.508	299	141	1	12	310	1	298	5.24e-113	333
sp|Q9UKL2|O52A1_HUMAN	tr|A0A151PG27|A0A151PG27_ALLMI	52.733	311	145	2	1	310	77	386	5.66e-113	337
sp|Q9UKL2|O52A1_HUMAN	tr|L7N224|L7N224_MOUSE	58.710	310	126	2	1	310	1	308	6.22e-113	334
sp|Q9UKL2|O52A1_HUMAN	tr|A0A1S3ADT9|A0A1S3ADT9_ERIEU	53.205	312	140	3	1	310	1	308	6.55e-113	333
sp|Q9UKL2|O52A1_HUMAN	tr|Q8VGZ2|Q8VGZ2_MOUSE	51.333	300	145	1	11	310	11	309	6.86e-113	333
sp|Q9UKL2|O52A1_HUMAN	tr|A0A384DQ73|A0A384DQ73_URSMA	50.479	313	152	2	1	312	2	312	8.82e-113	333
sp|Q9UKL2|O52A1_HUMAN	tr|A0A1S3F010|A0A1S3F010_DIPOR	51.827	301	144	1	11	311	10	309	1.60e-112	333
sp|Q9UKL2|O52A1_HUMAN	tr|A0A2K5WN87|A0A2K5WN87_MACFA	54.369	309	125	3	1	309	1	293	1.77e-112	332
sp|Q9UKL2|O52A1_HUMAN	tr|A0A1S3F020|A0A1S3F020_DIPOR	50.974	308	149	2	5	312	6	311	2.49e-112	332
sp|Q9UKL2|O52A1_HUMAN	tr|G5B995|G5B995_HETGA	50.662	302	148	1	11	312	36	336	2.73e-112	333
sp|Q9UKL2|O52A1_HUMAN	tr|F7CRM9|F7CRM9_ORNAN	53.548	310	144	0	1	310	1	310	2.88e-112	332
sp|Q9UKL2|O52A1_HUMAN	tr|I3N8U8|I3N8U8_ICTTR	50.331	302	149	1	11	312	16	316	2.97e-112	332
sp|Q9UKL2|O52A1_HUMAN	tr|A0A384DQB8|A0A384DQB8_URSMA	50.321	312	154	1	1	312	1	311	3.30e-112	332
sp|Q9UKL2|O52A1_HUMAN	tr|A0A1U7TH37|A0A1U7TH37_TARSY	52.564	312	142	3	1	310	1	308	3.56e-112	332
sp|Q9UKL2|O52A1_HUMAN	tr|A0A1U7RZQ9|A0A1U7RZQ9_ALLSI	51.768	311	149	1	1	311	2	311	3.69e-112	332
sp|Q9UKL2|O52A1_HUMAN	tr|I3NFI6|I3NFI6_ICTTR	52.104	309	146	2	1	309	1	307	3.83e-112	332
sp|Q9UKL2|O52A1_HUMAN	tr|A0A1U7QKG2|A0A1U7QKG2_MESAU	51.495	301	145	1	11	311	11	310	4.11e-112	332
sp|Q9UKL2|O52A1_HUMAN	tr|G3U8Z9|G3U8Z9_LOXAF	50.836	299	146	1	5	303	5	302	5.34e-112	332
sp|Q9UKL2|O52A1_HUMAN	tr|A0A337SAS5|A0A337SAS5_FELCA	51.195	293	142	1	11	303	11	302	5.60e-112	331
sp|Q9UKL2|O52A1_HUMAN	tr|A0A2K5YDR5|A0A2K5YDR5_MANLE	68.085	235	75	0	1	235	3	237	5.91e-112	330
sp|Q9UKL2|O52A1_HUMAN	tr|M3XLW2|M3XLW2_MUSPF	50.662	302	148	1	11	312	30	330	9.04e-112	332
sp|Q9UKL2|O52A1_HUMAN	tr|H0WCS8|H0WCS8_CAVPO	50.485	309	152	1	1	309	1	308	1.32e-111	330
sp|Q9UKL2|O52A1_HUMAN	tr|M3YGM0|M3YGM0_MUSPF	52.548	314	143	3	1	312	1	310	1.73e-111	330
sp|Q9UKL2|O52A1_HUMAN	tr|A0A4X2LK31|A0A4X2LK31_VOMUR	51.935	310	147	2	1	310	1	308	2.15e-111	330
sp|Q9UKL2|O52A1_HUMAN	tr|G3U213|G3U213_LOXAF	50.502	299	146	2	5	303	5	301	3.02e-111	329
sp|Q9UKL2|O52A1_HUMAN	tr|A0A2K5YFL4|A0A2K5YFL4_MANLE	55.016	309	126	3	1	309	1	296	3.34e-111	329
sp|Q9UKL2|O52A1_HUMAN	tr|A0A286XP42|A0A286XP42_CAVPO	51.140	307	149	1	1	307	2	307	4.68e-111	329
sp|Q9UKL2|O52A1_HUMAN	tr|Q8VGW0|Q8VGW0_MOUSE	51.014	296	144	1	16	311	21	315	4.75e-111	329
sp|Q9UKL2|O52A1_HUMAN	tr|A0A1S3A0X5|A0A1S3A0X5_ERIEU	51.495	301	145	1	11	311	11	310	5.22e-111	329
sp|Q9UKL2|O52A1_HUMAN	tr|A0A1U7R7A1|A0A1U7R7A1_MESAU	51.961	306	145	2	4	309	4	307	5.75e-111	329
sp|Q9UKL2|O52A1_HUMAN	tr|G5B9I4|G5B9I4_HETGA	49.351	308	155	1	1	308	1	307	5.90e-111	329
sp|Q9UKL2|O52A1_HUMAN	tr|A0A4X2LTN3|A0A4X2LTN3_VOMUR	50.329	304	150	1	9	312	8	310	6.35e-111	328
sp|Q9UKL2|O52A1_HUMAN	tr|A0A1U7SK11|A0A1U7SK11_ALLSI	50.804	311	151	2	1	310	1	310	6.64e-111	328
sp|Q9UKL2|O52A1_HUMAN	tr|A0A2I2UJB2|A0A2I2UJB2_FELCA	55.254	295	131	1	16	310	15	308	7.84e-111	328
sp|Q9UKL2|O52A1_HUMAN	tr|G1Q2Q8|G1Q2Q8_MYOLU	51.299	308	149	1	1	308	1	307	8.13e-111	329
sp|Q9UKL2|O52A1_HUMAN	tr|J9P9P5|J9P9P5_CANLF	52.258	310	146	2	1	310	1	308	9.70e-111	328
sp|Q9UKL2|O52A1_HUMAN	tr|A0A091E0G6|A0A091E0G6_FUKDA	54.515	299	135	1	12	310	10	307	1.17e-110	328
sp|Q9UKL2|O52A1_HUMAN	tr|H0WA13|H0WA13_CAVPO	51.780	309	147	2	1	309	1	307	1.21e-110	328
sp|Q9UKL2|O52A1_HUMAN	tr|A0A226M801|A0A226M801_CALSU	51.133	309	150	1	2	310	14	321	1.27e-110	328
sp|Q9UKL2|O52A1_HUMAN	tr|A0A226M8N2|A0A226M8N2_CALSU	51.456	309	149	1	2	310	3	310	1.54e-110	328
sp|Q9UKL2|O52A1_HUMAN	tr|M3Z6R1|M3Z6R1_MUSPF	50.000	302	150	1	11	312	16	316	1.58e-110	328
sp|Q9UKL2|O52A1_HUMAN	tr|Q8VGV9|Q8VGV9_MOUSE	51.515	297	143	1	16	312	21	316	1.74e-110	328
sp|Q9UKL2|O52A1_HUMAN	tr|Q0VBH3|Q0VBH3_MOUSE	54.882	297	133	1	16	312	14	309	1.75e-110	328
sp|Q9UKL2|O52A1_HUMAN	tr|A0A1S3EYH6|A0A1S3EYH6_DIPOR	52.244	312	143	3	1	310	1	308	1.97e-110	327
sp|Q9UKL2|O52A1_HUMAN	tr|A0A151P6K2|A0A151P6K2_ALLMI	53.220	295	137	1	16	310	28	321	2.11e-110	328
sp|Q9UKL2|O52A1_HUMAN	tr|A0A384DNY0|A0A384DNY0_URSMA	53.094	307	143	1	4	310	3	308	2.31e-110	327
sp|Q9UKL2|O52A1_HUMAN	tr|G3U5Y2|G3U5Y2_LOXAF	50.000	302	150	1	11	312	16	316	2.36e-110	327
sp|Q9UKL2|O52A1_HUMAN	tr|A0A1S3GQW3|A0A1S3GQW3_DIPOR	51.140	307	149	1	2	308	5	310	2.46e-110	327
sp|Q9UKL2|O52A1_HUMAN	tr|A0A1S3A1I6|A0A1S3A1I6_ERIEU	51.133	309	149	2	4	312	4	310	2.55e-110	327
sp|Q9UKL2|O52A1_HUMAN	tr|A0A226M7V4|A0A226M7V4_CALSU	51.780	309	148	1	2	310	3	310	2.93e-110	327
sp|Q9UKL2|O52A1_HUMAN	tr|A0A286XLA6|A0A286XLA6_CAVPO	53.094	307	143	1	4	310	3	308	3.10e-110	327
sp|Q9UKL2|O52A1_HUMAN	tr|B8K162|B8K162_RABIT	52.273	308	141	3	5	310	5	308	3.71e-110	327
sp|Q9UKL2|O52A1_HUMAN	tr|A0A1U7TNG3|A0A1U7TNG3_TARSY	56.452	310	133	2	1	310	1	308	3.93e-110	327
sp|Q9UKL2|O52A1_HUMAN	tr|A0A1S3AE08|A0A1S3AE08_ERIEU	49.515	309	155	1	1	309	1	308	4.02e-110	327
sp|Q9UKL2|O52A1_HUMAN	tr|F6UQX0|F6UQX0_HORSE	50.502	299	147	1	5	303	5	302	4.24e-110	327
sp|Q9UKL2|O52A1_HUMAN	tr|F1PL54|F1PL54_CANLF	51.456	309	148	2	1	309	1	307	4.87e-110	326
sp|Q9UKL2|O52A1_HUMAN	tr|A0A2R8ZBN8|A0A2R8ZBN8_PANPA	51.307	306	147	2	5	309	5	309	4.91e-110	327
sp|Q9UKL2|O52A1_HUMAN	tr|A0A226M7Z9|A0A226M7Z9_CALSU	51.133	309	150	1	2	310	14	321	5.26e-110	327
sp|Q9UKL2|O52A1_HUMAN	tr|A0A226M7K4|A0A226M7K4_CALSU	51.780	309	148	1	2	310	3	310	5.34e-110	326
sp|Q9UKL2|O52A1_HUMAN	tr|F6TT29|F6TT29_HORSE	50.662	302	148	1	11	312	11	311	5.45e-110	326
sp|Q9UKL2|O52A1_HUMAN	tr|A0A452FK57|A0A452FK57_CAPHI	49.834	301	150	1	11	311	15	314	6.11e-110	327
sp|Q9UKL2|O52A1_HUMAN	tr|A0A384DPQ1|A0A384DPQ1_URSMA	49.521	313	155	2	1	312	1	311	6.35e-110	326
sp|Q9UKL2|O52A1_HUMAN	tr|A0A226M9H6|A0A226M9H6_CALSU	51.456	309	149	1	2	310	14	321	6.62e-110	327
sp|Q9UKL2|O52A1_HUMAN	tr|H9GWW6|H9GWW6_CANLF	54.915	295	132	1	16	310	1	294	6.65e-110	325
sp|Q9UKL2|O52A1_HUMAN	tr|M3Z789|M3Z789_MUSPF	49.026	308	156	1	1	308	1	307	6.93e-110	326
sp|Q9UKL2|O52A1_HUMAN	tr|A0A1S3AED1|A0A1S3AED1_ERIEU	51.307	306	147	2	4	309	4	307	7.31e-110	326
sp|Q9UKL2|O52A1_HUMAN	tr|G3US22|G3US22_MELGA	51.667	300	144	1	11	310	12	310	8.35e-110	326
sp|Q9UKL2|O52A1_HUMAN	tr|A0A4X2JSC9|A0A4X2JSC9_VOMUR	50.000	310	153	2	1	310	1	308	8.80e-110	326
sp|Q9UKL2|O52A1_HUMAN	tr|W5P8W9|W5P8W9_SHEEP	50.000	302	150	1	11	312	11	311	9.00e-110	326
sp|Q9UKL2|O52A1_HUMAN	tr|A0A5F4CST6|A0A5F4CST6_CANLF	49.026	308	156	1	1	308	1	307	9.20e-110	326
sp|Q9UKL2|O52A1_HUMAN	tr|F6UPS8|F6UPS8_HORSE	48.860	307	156	1	1	307	1	306	9.51e-110	326
sp|Q9UKL2|O52A1_HUMAN	tr|L5KDN8|L5KDN8_PTEAL	50.645	310	151	2	1	310	1	308	1.01e-109	325
sp|Q9UKL2|O52A1_HUMAN	tr|G5B993|G5B993_HETGA	49.669	302	151	1	11	312	11	311	1.03e-109	325
sp|Q9UKL2|O52A1_HUMAN	tr|H0XP51|H0XP51_OTOGA	51.923	312	144	3	1	310	1	308	1.04e-109	326
sp|Q9UKL2|O52A1_HUMAN	tr|A0A452DXA1|A0A452DXA1_CAPHI	50.485	309	151	2	1	309	1	307	1.26e-109	325
sp|Q9UKL2|O52A1_HUMAN	tr|A0A2K5P1C3|A0A2K5P1C3_CERAT	55.016	309	126	3	1	309	1	296	1.28e-109	325
sp|Q9UKL2|O52A1_HUMAN	tr|A0A1S3AE53|A0A1S3AE53_ERIEU	52.443	307	145	1	4	310	3	308	1.31e-109	325
sp|Q9UKL2|O52A1_HUMAN	tr|F1MLM0|F1MLM0_BOVIN	57.860	299	124	2	5	303	5	301	1.52e-109	325
sp|Q9UKL2|O52A1_HUMAN	tr|Q7TRR4|Q7TRR4_MOUSE	51.935	310	147	2	1	310	1	308	2.08e-109	325
sp|Q9UKL2|O52A1_HUMAN	tr|A0A384DPI2|A0A384DPI2_URSMA	49.679	312	156	1	1	312	1	311	2.18e-109	325
sp|Q9UKL2|O52A1_HUMAN	tr|A0A287BEC4|A0A287BEC4_PIG	50.329	304	150	1	5	308	5	307	2.25e-109	325
sp|Q9UKL2|O52A1_HUMAN	tr|Q8VG26|Q8VG26_MOUSE	52.614	306	143	2	4	309	4	307	2.32e-109	325
sp|Q9UKL2|O52A1_HUMAN	tr|A0A226MA72|A0A226MA72_CALSU	49.838	309	154	1	2	310	3	310	2.57e-109	325
sp|Q9UKL2|O52A1_HUMAN	tr|A0A1U7QHQ8|A0A1U7QHQ8_MESAU	49.180	305	154	1	4	308	21	324	2.65e-109	325
sp|Q9UKL2|O52A1_HUMAN	tr|A0A4X2LR48|A0A4X2LR48_VOMUR	51.282	312	146	3	1	310	1	308	2.70e-109	325
sp|Q9UKL2|O52A1_HUMAN	tr|Q8VGY7|Q8VGY7_MOUSE	51.623	308	148	1	3	310	2	308	3.20e-109	325
sp|Q9UKL2|O52A1_HUMAN	tr|M3Z788|M3Z788_MUSPF	51.299	308	148	2	1	308	17	322	3.21e-109	325
sp|Q9UKL2|O52A1_HUMAN	tr|A0A226MD93|A0A226MD93_CALSU	51.133	309	150	1	2	310	3	310	3.34e-109	324
sp|Q9UKL2|O52A1_HUMAN	tr|F6TZW2|F6TZW2_HORSE	50.331	302	149	1	11	312	12	312	3.60e-109	324
sp|Q9UKL2|O52A1_HUMAN	tr|A0A384DPR6|A0A384DPR6_URSMA	50.000	310	154	1	1	310	1	309	3.84e-109	324
sp|Q9UKL2|O52A1_HUMAN	tr|A0A5F4BZW7|A0A5F4BZW7_CANLF	50.694	288	141	1	16	303	13	299	3.92e-109	324
sp|Q9UKL2|O52A1_HUMAN	tr|A0A1S3ADY4|A0A1S3ADY4_ERIEU	51.948	308	146	2	1	308	1	306	4.09e-109	324
sp|Q9UKL2|O52A1_HUMAN	tr|W5PCN5|W5PCN5_SHEEP	51.736	288	138	1	16	303	16	302	4.28e-109	324
sp|Q9UKL2|O52A1_HUMAN	tr|Q8VGV5|Q8VGV5_MOUSE	51.613	310	148	2	1	309	3	311	4.55e-109	324
sp|Q9UKL2|O52A1_HUMAN	tr|A0A384DPF6|A0A384DPF6_URSMA	52.244	312	143	3	1	310	85	392	5.06e-109	327
sp|Q9UKL2|O52A1_HUMAN	tr|B4USM3|B4USM3_OTOGA	49.026	308	156	1	1	308	1	307	5.16e-109	324
sp|Q9UKL2|O52A1_HUMAN	tr|H0VZK1|H0VZK1_CAVPO	51.178	297	144	1	11	307	25	320	5.18e-109	324
sp|Q9UKL2|O52A1_HUMAN	tr|A0A1U7UHE8|A0A1U7UHE8_TARSY	51.125	311	150	2	1	310	1	310	5.78e-109	324
sp|Q9UKL2|O52A1_HUMAN	tr|A0A384DN95|A0A384DN95_URSMA	52.769	307	144	1	4	310	3	308	6.86e-109	323
sp|Q9UKL2|O52A1_HUMAN	tr|A0A1U8D0D6|A0A1U8D0D6_MESAU	51.290	310	149	2	1	309	1	309	7.11e-109	324
sp|Q9UKL2|O52A1_HUMAN	tr|G3UJC7|G3UJC7_LOXAF	51.613	310	148	2	1	310	1	308	7.22e-109	323
sp|Q9UKL2|O52A1_HUMAN	tr|A0A1U7QWD4|A0A1U7QWD4_MESAU	49.838	309	154	1	2	310	6	313	7.65e-109	323
sp|Q9UKL2|O52A1_HUMAN	tr|H0XST6|H0XST6_OTOGA	52.769	307	144	1	4	310	3	308	8.44e-109	323
sp|Q9UKL2|O52A1_HUMAN	tr|W5PCP6|W5PCP6_SHEEP	50.962	312	151	2	1	312	11	320	8.57e-109	323
sp|Q9UKL2|O52A1_HUMAN	tr|D2I697|D2I697_AILME	52.448	286	135	1	17	302	18	302	1.10e-108	323
sp|Q9UKL2|O52A1_HUMAN	tr|H0VZX6|H0VZX6_CAVPO	52.443	307	144	2	5	310	3	308	1.15e-108	323
sp|Q9UKL2|O52A1_HUMAN	tr|A0A287BJ17|A0A287BJ17_PIG	51.792	307	147	1	4	310	3	308	1.16e-108	323
sp|Q9UKL2|O52A1_HUMAN	tr|A0A1S3ADT1|A0A1S3ADT1_ERIEU	50.993	302	147	1	11	312	11	311	1.25e-108	323
sp|Q9UKL2|O52A1_HUMAN	tr|W5P8Y6|W5P8Y6_SHEEP	49.502	301	151	1	11	311	16	315	1.44e-108	323
sp|Q9UKL2|O52A1_HUMAN	tr|A0A2K6S7K0|A0A2K6S7K0_SAIBB	50.980	306	148	2	5	309	5	309	1.59e-108	323
sp|Q9UKL2|O52A1_HUMAN	tr|A0A3Q1LR20|A0A3Q1LR20_BOVIN	50.853	293	143	1	16	308	17	308	1.65e-108	323
sp|Q9UKL2|O52A1_HUMAN	tr|F8VQ26|F8VQ26_MOUSE	51.603	312	145	3	1	310	1	308	1.93e-108	322
sp|Q9UKL2|O52A1_HUMAN	tr|A0A286ZIC9|A0A286ZIC9_PIG	52.117	307	146	1	4	310	3	308	2.11e-108	322
sp|Q9UKL2|O52A1_HUMAN	tr|B4USL9|B4USL9_OTOGA	50.485	309	151	2	1	309	1	307	2.48e-108	322
sp|Q9UKL2|O52A1_HUMAN	tr|G3IDI6|G3IDI6_CRIGR	50.968	310	150	2	1	309	1	309	2.57e-108	322
sp|Q9UKL2|O52A1_HUMAN	tr|B4USS9|B4USS9_OTOGA	50.482	311	152	2	1	310	1	310	2.60e-108	322
sp|Q9UKL2|O52A1_HUMAN	tr|A2RS33|A2RS33_MOUSE	49.026	308	156	1	1	308	1	307	2.77e-108	322
sp|Q9UKL2|O52A1_HUMAN	tr|W5P839|W5P839_SHEEP	51.282	312	146	3	1	310	6	313	3.13e-108	322
sp|Q9UKL2|O52A1_HUMAN	tr|G1LAU7|G1LAU7_AILME	48.701	308	157	1	1	308	8	314	3.15e-108	322
sp|Q9UKL2|O52A1_HUMAN	tr|A0A2K5XWB5|A0A2K5XWB5_MANLE	50.654	306	149	2	5	309	5	309	3.20e-108	322
sp|Q9UKL2|O52A1_HUMAN	tr|G7PQW9|G7PQW9_MACFA	50.654	306	149	2	5	309	5	309	3.20e-108	322
sp|Q9UKL2|O52A1_HUMAN	tr|A0A2K5KQ23|A0A2K5KQ23_CERAT	50.654	306	149	2	5	309	5	309	3.20e-108	322
sp|Q9UKL2|O52A1_HUMAN	tr|G3U2P7|G3U2P7_LOXAF	53.094	307	143	1	4	310	3	308	3.23e-108	322
sp|Q9UKL2|O52A1_HUMAN	tr|A0A4X2JS14|A0A4X2JS14_VOMUR	51.290	310	149	2	1	310	1	308	3.36e-108	322
sp|Q9UKL2|O52A1_HUMAN	tr|A0A1S3ADS2|A0A1S3ADS2_ERIEU	50.485	309	152	1	2	310	5	312	3.41e-108	322
sp|Q9UKL2|O52A1_HUMAN	tr|A0A151PFU0|A0A151PFU0_ALLMI	49.359	312	157	1	1	312	1	311	3.41e-108	322
sp|Q9UKL2|O52A1_HUMAN	tr|E1BPG5|E1BPG5_BOVIN	48.993	298	151	1	11	308	11	307	3.48e-108	322
sp|Q9UKL2|O52A1_HUMAN	tr|A0A0D9SDB1|A0A0D9SDB1_CHLSB	50.654	306	149	2	5	309	5	309	3.69e-108	322
sp|Q9UKL2|O52A1_HUMAN	tr|L7N1Y4|L7N1Y4_MOUSE	50.962	312	147	3	1	310	1	308	4.05e-108	322
sp|Q9UKL2|O52A1_HUMAN	tr|A0A1U8DQ72|A0A1U8DQ72_ALLSI	51.634	306	147	1	7	312	7	311	4.12e-108	322
sp|Q9UKL2|O52A1_HUMAN	tr|A0A4X2LPT0|A0A4X2LPT0_VOMUR	49.511	307	153	2	5	310	5	310	4.25e-108	322
sp|Q9UKL2|O52A1_HUMAN	tr|M3Z3P9|M3Z3P9_MUSPF	50.654	306	149	2	5	309	7	311	4.40e-108	322
sp|Q9UKL2|O52A1_HUMAN	tr|I3NHJ4|I3NHJ4_ICTTR	49.032	310	157	1	1	310	12	320	4.76e-108	322
sp|Q9UKL2|O52A1_HUMAN	tr|A0A1S3EY87|A0A1S3EY87_DIPOR	51.792	307	147	1	4	310	3	308	5.04e-108	321
sp|Q9UKL2|O52A1_HUMAN	tr|A0A1S3WP87|A0A1S3WP87_ERIEU	48.377	308	158	1	1	308	1	307	5.15e-108	321
sp|Q9UKL2|O52A1_HUMAN	tr|A0A091EKF6|A0A091EKF6_FUKDA	48.701	308	157	1	1	308	1	307	5.56e-108	321
sp|Q9UKL2|O52A1_HUMAN	tr|G3MYI1|G3MYI1_BOVIN	51.282	312	146	3	1	310	6	313	5.88e-108	321
sp|Q9UKL2|O52A1_HUMAN	tr|A0A1S3AE28|A0A1S3AE28_ERIEU	50.331	302	149	1	11	312	11	311	6.00e-108	321
sp|Q9UKL2|O52A1_HUMAN	tr|M3XFG9|M3XFG9_FELCA	48.701	308	157	1	1	308	1	307	6.13e-108	321
sp|Q9UKL2|O52A1_HUMAN	tr|A0A1U7URY2|A0A1U7URY2_TARSY	54.045	309	141	1	4	312	3	310	6.35e-108	321
sp|Q9UKL2|O52A1_HUMAN	tr|G3N036|G3N036_BOVIN	50.336	298	147	1	11	308	22	318	6.68e-108	322
sp|Q9UKL2|O52A1_HUMAN	tr|E1BHQ3|E1BHQ3_BOVIN	53.094	307	143	1	4	310	3	308	7.08e-108	321
sp|Q9UKL2|O52A1_HUMAN	tr|A0A2I2U0B2|A0A2I2U0B2_FELCA	50.485	309	151	2	1	309	1	307	7.78e-108	321
sp|Q9UKL2|O52A1_HUMAN	tr|B8K161|B8K161_RABIT	50.485	309	151	2	1	309	1	307	8.87e-108	320
sp|Q9UKL2|O52A1_HUMAN	tr|A0A2K5BZU3|A0A2K5BZU3_AOTNA	51.307	306	147	2	5	309	5	309	8.93e-108	321
sp|Q9UKL2|O52A1_HUMAN	tr|A0A1U8DDS6|A0A1U8DDS6_ALLSI	54.019	311	141	2	1	310	1	310	9.31e-108	321
sp|Q9UKL2|O52A1_HUMAN	tr|G1Q9P1|G1Q9P1_MYOLU	50.485	309	151	2	1	309	1	307	9.38e-108	320
sp|Q9UKL2|O52A1_HUMAN	tr|F7CW36|F7CW36_ORNAN	50.323	310	153	1	1	310	1	309	9.82e-108	321
sp|Q9UKL2|O52A1_HUMAN	tr|A0A226M7S9|A0A226M7S9_CALSU	52.427	309	146	1	2	310	3	310	1.06e-107	320
sp|Q9UKL2|O52A1_HUMAN	tr|G1TTP7|G1TTP7_RABIT	53.094	307	143	1	4	310	3	308	1.08e-107	320
sp|Q9UKL2|O52A1_HUMAN	tr|B4USS5|B4USS5_OTOGA	51.290	310	149	2	1	309	1	309	1.11e-107	321
sp|Q9UKL2|O52A1_HUMAN	tr|A0A151M1B1|A0A151M1B1_ALLMI	51.282	312	150	2	1	312	2	311	1.11e-107	321
sp|Q9UKL2|O52A1_HUMAN	tr|A0A384DQ93|A0A384DQ93_URSMA	51.456	309	148	2	1	309	1	307	1.13e-107	320
sp|Q9UKL2|O52A1_HUMAN	tr|A0A5F4W0L7|A0A5F4W0L7_CALJA	50.327	306	150	2	4	309	8	311	1.18e-107	320
sp|Q9UKL2|O52A1_HUMAN	tr|E1B9N1|E1B9N1_BOVIN	50.162	309	153	1	2	310	6	313	1.25e-107	320
sp|Q9UKL2|O52A1_HUMAN	tr|A0A452DQR0|A0A452DQR0_CAPHI	50.162	309	153	1	2	310	5	312	1.35e-107	320
sp|Q9UKL2|O52A1_HUMAN	tr|G3SIB9|G3SIB9_GORGO	50.327	306	150	2	5	309	5	309	1.52e-107	320
sp|Q9UKL2|O52A1_HUMAN	tr|F6UPL1|F6UPL1_HORSE	49.675	308	154	1	1	308	1	307	1.60e-107	320
sp|Q9UKL2|O52A1_HUMAN	tr|I3NF22|I3NF22_ICTTR	51.456	309	148	2	1	309	1	307	1.75e-107	320
sp|Q9UKL2|O52A1_HUMAN	tr|B4UST6|B4UST6_OTOGA	51.613	310	148	2	1	310	1	308	1.82e-107	320
sp|Q9UKL2|O52A1_HUMAN	sp|Q8NGF1|O52R1_HUMAN	50.662	302	148	1	11	312	12	312	1.83e-107	320
sp|Q9UKL2|O52A1_HUMAN	tr|E9PVA0|E9PVA0_MOUSE	49.838	309	154	1	2	310	6	313	1.91e-107	320
sp|Q9UKL2|O52A1_HUMAN	tr|A0A5K1VFY9|A0A5K1VFY9_MACMU	50.327	306	150	2	5	309	5	309	2.02e-107	320
sp|Q9UKL2|O52A1_HUMAN	tr|F1RLX8|F1RLX8_PIG	50.327	306	150	2	5	310	9	312	2.04e-107	320
sp|Q9UKL2|O52A1_HUMAN	tr|A0A3Q1LR36|A0A3Q1LR36_BOVIN	53.094	307	143	1	4	310	3	308	2.18e-107	320
sp|Q9UKL2|O52A1_HUMAN	tr|I3MXL0|I3MXL0_ICTTR	48.377	308	158	1	1	308	1	307	2.20e-107	320
sp|Q9UKL2|O52A1_HUMAN	tr|W5PAZ8|W5PAZ8_SHEEP	49.838	309	154	1	2	310	6	313	2.20e-107	320
sp|Q9UKL2|O52A1_HUMAN	tr|I3M6C8|I3M6C8_ICTTR	51.290	310	149	2	1	309	1	309	2.21e-107	320
sp|Q9UKL2|O52A1_HUMAN	tr|M3Z786|M3Z786_MUSPF	50.654	306	149	2	5	310	9	312	2.96e-107	320
sp|Q9UKL2|O52A1_HUMAN	tr|A0A1U7SKC8|A0A1U7SKC8_ALLSI	50.804	311	151	2	1	311	1	309	3.05e-107	319
sp|Q9UKL2|O52A1_HUMAN	tr|A0A1U7U099|A0A1U7U099_TARSY	51.456	309	148	2	1	309	1	307	3.41e-107	319
sp|Q9UKL2|O52A1_HUMAN	tr|G3IGV4|G3IGV4_CRIGR	50.168	297	147	1	16	312	16	311	3.47e-107	319
sp|Q9UKL2|O52A1_HUMAN	tr|B0VXD9|B0VXD9_CALJA	50.654	306	149	2	5	309	5	309	4.34e-107	319
sp|Q9UKL2|O52A1_HUMAN	tr|A0A3Q0CWS2|A0A3Q0CWS2_MESAU	52.174	299	141	2	11	309	12	308	4.51e-107	319
sp|Q9UKL2|O52A1_HUMAN	tr|M3YF20|M3YF20_MUSPF	50.325	308	152	1	3	310	1	307	4.80e-107	319
sp|Q9UKL2|O52A1_HUMAN	tr|G1PTD4|G1PTD4_MYOLU	50.163	307	151	2	4	310	6	310	4.93e-107	319
sp|Q9UKL2|O52A1_HUMAN	tr|A0A1U7U232|A0A1U7U232_TARSY	50.167	299	148	1	5	303	5	302	4.98e-107	319
sp|Q9UKL2|O52A1_HUMAN	tr|A0A1U7RZQ6|A0A1U7RZQ6_ALLSI	49.839	311	153	2	1	310	1	309	5.22e-107	319
sp|Q9UKL2|O52A1_HUMAN	tr|H2Q306|H2Q306_PANTR	50.327	306	150	2	5	309	5	309	5.40e-107	319
sp|Q9UKL2|O52A1_HUMAN	tr|E9Q838|E9Q838_MOUSE	48.377	308	158	1	1	308	1	307	5.43e-107	319
sp|Q9UKL2|O52A1_HUMAN	tr|G1PX52|G1PX52_MYOLU	51.792	307	147	1	4	310	3	308	5.44e-107	319
sp|Q9UKL2|O52A1_HUMAN	tr|A0A1S3EYH1|A0A1S3EYH1_DIPOR	51.456	309	148	2	1	309	1	307	5.50e-107	319
sp|Q9UKL2|O52A1_HUMAN	tr|L5KF90|L5KF90_PTEAL	50.809	309	150	2	1	309	1	307	5.98e-107	318
sp|Q9UKL2|O52A1_HUMAN	tr|A0A384DLB9|A0A384DLB9_URSMA	50.162	309	153	1	2	310	5	312	6.55e-107	318
sp|Q9UKL2|O52A1_HUMAN	tr|A0A384DM10|A0A384DM10_URSMA	50.633	316	149	3	1	311	1	314	6.56e-107	318
sp|Q9UKL2|O52A1_HUMAN	tr|F6UWZ9|F6UWZ9_ORNAN	53.082	292	136	1	16	307	15	305	7.15e-107	318
sp|Q9UKL2|O52A1_HUMAN	tr|F6W4P6|F6W4P6_HORSE	49.338	302	152	1	11	312	11	311	7.45e-107	318
sp|Q9UKL2|O52A1_HUMAN	tr|A0A1U8DVN9|A0A1U8DVN9_ALLSI	49.351	308	155	1	1	308	1	307	7.47e-107	318
sp|Q9UKL2|O52A1_HUMAN	tr|A0A5F8AUD7|A0A5F8AUD7_MACMU	48.197	305	157	1	5	309	5	308	8.05e-107	318
sp|Q9UKL2|O52A1_HUMAN	tr|E1BGS0|E1BGS0_BOVIN	49.502	301	151	1	11	311	22	321	8.20e-107	319
sp|Q9UKL2|O52A1_HUMAN	tr|I3N4V3|I3N4V3_ICTTR	53.220	295	137	1	16	310	15	308	8.80e-107	318
sp|Q9UKL2|O52A1_HUMAN	tr|A0A3Q0DYJ4|A0A3Q0DYJ4_TARSY	50.331	302	149	1	11	312	49	349	8.97e-107	320
sp|Q9UKL2|O52A1_HUMAN	tr|G1QC95|G1QC95_MYOLU	52.117	307	146	1	4	310	3	308	9.09e-107	318
sp|Q9UKL2|O52A1_HUMAN	tr|F7E3X8|F7E3X8_ORNAN	54.110	292	133	1	16	307	15	305	9.19e-107	318
sp|Q9UKL2|O52A1_HUMAN	tr|F1RLX2|F1RLX2_PIG	50.000	310	153	2	1	309	1	309	9.21e-107	318
sp|Q9UKL2|O52A1_HUMAN	tr|G3U1L3|G3U1L3_LOXAF	49.013	304	154	1	5	308	5	307	9.58e-107	318
sp|Q9UKL2|O52A1_HUMAN	tr|A0A1U7SJ97|A0A1U7SJ97_ALLSI	52.203	295	140	1	16	310	28	321	1.01e-106	318
sp|Q9UKL2|O52A1_HUMAN	tr|A0A452DZS1|A0A452DZS1_CAPHI	47.403	308	161	1	1	308	1	307	1.14e-106	318
sp|Q9UKL2|O52A1_HUMAN	tr|G1SHN7|G1SHN7_RABIT	50.323	310	152	2	1	309	1	309	1.17e-106	318
sp|Q9UKL2|O52A1_HUMAN	tr|A0A1S3AE10|A0A1S3AE10_ERIEU	76.923	195	45	0	1	195	1	195	1.22e-106	313
sp|Q9UKL2|O52A1_HUMAN	tr|F1RHQ8|F1RHQ8_PIG	49.007	302	153	1	11	312	76	376	1.29e-106	320
sp|Q9UKL2|O52A1_HUMAN	tr|A0A1S3ADY7|A0A1S3ADY7_ERIEU	49.515	309	154	2	1	308	1	308	1.29e-106	318
sp|Q9UKL2|O52A1_HUMAN	tr|A0A337S806|A0A337S806_FELCA	50.327	306	150	2	4	309	4	307	1.33e-106	318
sp|Q9UKL2|O52A1_HUMAN	tr|I3NDP0|I3NDP0_ICTTR	49.836	305	151	2	5	309	5	307	1.36e-106	318
sp|Q9UKL2|O52A1_HUMAN	tr|A0A4X2JQG3|A0A4X2JQG3_VOMUR	49.196	311	156	2	1	310	1	310	1.36e-106	318
sp|Q9UKL2|O52A1_HUMAN	tr|D2HU16|D2HU16_AILME	49.346	306	153	2	5	309	5	309	1.44e-106	318
sp|Q9UKL2|O52A1_HUMAN	tr|A0A5F4C3S8|A0A5F4C3S8_CANLF	49.677	310	154	2	1	310	1	308	1.63e-106	317
sp|Q9UKL2|O52A1_HUMAN	tr|I3N5K0|I3N5K0_ICTTR	49.508	305	153	1	2	306	6	309	1.75e-106	317
sp|Q9UKL2|O52A1_HUMAN	tr|A0A3Q2HIC2|A0A3Q2HIC2_HORSE	48.867	309	157	1	2	310	6	313	1.85e-106	317
sp|Q9UKL2|O52A1_HUMAN	tr|A0A226MGI4|A0A226MGI4_CALSU	47.097	310	163	1	1	310	1	309	1.87e-106	317
sp|Q9UKL2|O52A1_HUMAN	tr|F1Q2M7|F1Q2M7_CANLF	49.515	309	155	1	2	310	6	313	2.10e-106	317
sp|Q9UKL2|O52A1_HUMAN	tr|A9L8V4|A9L8V4_PAPAN	50.327	306	150	2	5	309	5	309	2.18e-106	317
sp|Q9UKL2|O52A1_HUMAN	tr|A0A091E0E1|A0A091E0E1_FUKDA	49.515	309	154	2	1	309	1	307	2.26e-106	317
sp|Q9UKL2|O52A1_HUMAN	tr|I3NC39|I3NC39_ICTTR	50.799	313	152	2	1	312	3	314	2.28e-106	317
sp|Q9UKL2|O52A1_HUMAN	tr|A0A091EKF3|A0A091EKF3_FUKDA	48.710	310	158	1	1	310	1	309	2.37e-106	317
sp|Q9UKL2|O52A1_HUMAN	tr|G1P2K8|G1P2K8_MYOLU	49.346	306	153	2	5	309	7	311	2.62e-106	317
sp|Q9UKL2|O52A1_HUMAN	tr|M3X316|M3X316_FELCA	49.032	310	157	1	1	310	33	341	2.76e-106	318
sp|Q9UKL2|O52A1_HUMAN	tr|A0A151M1D6|A0A151M1D6_ALLMI	53.698	311	142	2	1	310	1	310	2.86e-106	317
sp|Q9UKL2|O52A1_HUMAN	sp|Q8NGI2|O52N4_HUMAN	50.327	306	150	2	5	309	5	309	3.56e-106	317
sp|Q9UKL2|O52A1_HUMAN	tr|A0A1S3GS17|A0A1S3GS17_DIPOR	49.677	310	154	2	1	309	1	309	3.88e-106	317
sp|Q9UKL2|O52A1_HUMAN	tr|G1MJY3|G1MJY3_AILME	49.515	309	155	1	2	310	2	309	3.91e-106	317
sp|Q9UKL2|O52A1_HUMAN	tr|G3MX80|G3MX80_BOVIN	49.829	293	146	1	16	308	17	308	4.01e-106	317
sp|Q9UKL2|O52A1_HUMAN	tr|A0A1S3GUP4|A0A1S3GUP4_DIPOR	52.542	295	139	1	16	310	15	308	4.09e-106	317
sp|Q9UKL2|O52A1_HUMAN	tr|A0A1S3GSZ7|A0A1S3GSZ7_DIPOR	50.000	306	151	2	4	309	4	307	4.13e-106	317
sp|Q9UKL2|O52A1_HUMAN	tr|A0A2I0LPK6|A0A2I0LPK6_COLLI	49.186	307	155	1	5	311	5	310	4.20e-106	317
sp|Q9UKL2|O52A1_HUMAN	tr|A0A1S3AE38|A0A1S3AE38_ERIEU	48.065	310	160	1	1	310	1	309	4.32e-106	317
sp|Q9UKL2|O52A1_HUMAN	tr|W5P9D6|W5P9D6_SHEEP	48.553	311	157	1	1	308	1	311	4.47e-106	317
sp|Q9UKL3|C8AP2_HUMAN	sp|Q9UKL3|C8AP2_HUMAN	100.000	1982	0	0	1	1982	1	1982	0.0	4067
sp|Q9UKL3|C8AP2_HUMAN	tr|G3RLR0|G3RLR0_GORGO	98.834	1972	23	0	1	1972	1	1972	0.0	4000
sp|Q9UKL3|C8AP2_HUMAN	tr|A0A2R9CHB1|A0A2R9CHB1_PANPA	98.986	1972	20	0	1	1972	1	1972	0.0	3996
sp|Q9UKL3|C8AP2_HUMAN	tr|A0A2I3TW06|A0A2I3TW06_PANTR	99.287	1964	14	0	19	1982	86	2049	0.0	3990
sp|Q9UKL3|C8AP2_HUMAN	tr|H2PJT9|H2PJT9_PONAB	97.881	1982	42	0	1	1982	1	1982	0.0	3981
sp|Q9UKL3|C8AP2_HUMAN	tr|G1RS99|G1RS99_NOMLE	96.805	1972	62	1	1	1972	1	1971	0.0	3903
sp|Q9UKL3|C8AP2_HUMAN	tr|A0A0D9RXH1|A0A0D9RXH1_CHLSB	95.466	1985	87	2	1	1982	1	1985	0.0	3798
sp|Q9UKL3|C8AP2_HUMAN	tr|F7HPB6|F7HPB6_MACMU	95.369	1965	89	1	19	1981	65	2029	0.0	3750
sp|Q9UKL3|C8AP2_HUMAN	tr|A0A2K5W385|A0A2K5W385_MACFA	94.970	1968	96	2	8	1972	8	1975	0.0	3742
sp|Q9UKL3|C8AP2_HUMAN	tr|A0A2K5ZVQ8|A0A2K5ZVQ8_MANLE	94.843	1978	97	3	8	1982	8	1983	0.0	3732
sp|Q9UKL3|C8AP2_HUMAN	tr|A0A2I3LXZ1|A0A2I3LXZ1_PAPAN	94.868	1968	96	3	8	1972	8	1973	0.0	3709
sp|Q9UKL3|C8AP2_HUMAN	tr|A0A2K6JX20|A0A2K6JX20_RHIBE	95.292	1933	88	2	1	1931	1	1932	0.0	3698
sp|Q9UKL3|C8AP2_HUMAN	tr|A0A2K5KT80|A0A2K5KT80_CERAT	95.140	1934	91	2	1	1931	1	1934	0.0	3664
sp|Q9UKL3|C8AP2_HUMAN	tr|A0A2K5CET9|A0A2K5CET9_AOTNA	90.318	1983	182	8	1	1982	1	1974	0.0	3517
sp|Q9UKL3|C8AP2_HUMAN	tr|A0A5F4W090|A0A5F4W090_CALJA	89.511	1983	200	6	1	1981	1	1977	0.0	3504
sp|Q9UKL3|C8AP2_HUMAN	tr|A0A2K6SBT2|A0A2K6SBT2_SAIBB	89.611	1954	194	7	20	1972	1	1946	0.0	3438
sp|Q9UKL3|C8AP2_HUMAN	tr|A0A2K6G6Y4|A0A2K6G6Y4_PROCO	83.224	1979	309	11	1	1972	1	1963	0.0	3215
sp|Q9UKL3|C8AP2_HUMAN	tr|A0A3Q2LFC0|A0A3Q2LFC0_HORSE	79.228	2022	368	8	1	1982	61	2070	0.0	3115
sp|Q9UKL3|C8AP2_HUMAN	tr|A0A2U3YXG9|A0A2U3YXG9_LEPWE	80.876	1987	357	12	1	1982	1	1969	0.0	3098
sp|Q9UKL3|C8AP2_HUMAN	tr|A0A384BTJ0|A0A384BTJ0_URSMA	80.121	1987	368	12	1	1982	1	1965	0.0	3091
sp|Q9UKL3|C8AP2_HUMAN	tr|A0A340XYX7|A0A340XYX7_LIPVE	78.934	1989	398	9	1	1982	1	1975	0.0	3085
sp|Q9UKL3|C8AP2_HUMAN	tr|G1LA79|G1LA79_AILME	79.737	1974	374	11	1	1969	1	1953	0.0	3072
sp|Q9UKL3|C8AP2_HUMAN	tr|H0XFP7|H0XFP7_OTOGA	79.688	1989	375	14	1	1982	1	1967	0.0	3068
sp|Q9UKL3|C8AP2_HUMAN	tr|A0A2Y9FM14|A0A2Y9FM14_PHYMC	78.744	1990	400	10	1	1982	1	1975	0.0	3064
sp|Q9UKL3|C8AP2_HUMAN	tr|A0A2U3W7Z8|A0A2U3W7Z8_ODORO	80.523	1987	359	14	1	1982	1	1964	0.0	3055
sp|Q9UKL3|C8AP2_HUMAN	tr|F1RY19|F1RY19_PIG	78.040	1990	413	12	1	1982	1	1974	0.0	3051
sp|Q9UKL3|C8AP2_HUMAN	tr|A0A2U4AVJ5|A0A2U4AVJ5_TURTR	78.611	1987	402	9	1	1981	1	1970	0.0	3043
sp|Q9UKL3|C8AP2_HUMAN	tr|M3YCI8|M3YCI8_MUSPF	79.003	1986	394	11	1	1981	1	1968	0.0	3039
sp|Q9UKL3|C8AP2_HUMAN	tr|A0A2Y9LFE4|A0A2Y9LFE4_DELLE	78.773	1988	402	8	1	1982	1	1974	0.0	3035
sp|Q9UKL3|C8AP2_HUMAN	tr|G3T9D2|G3T9D2_LOXAF	77.476	1989	426	11	1	1982	1	1974	0.0	3033
sp|Q9UKL3|C8AP2_HUMAN	tr|A0A2Y9S1L2|A0A2Y9S1L2_TRIMA	78.029	1989	418	9	1	1982	1	1977	0.0	3019
sp|Q9UKL3|C8AP2_HUMAN	tr|L5JPL8|L5JPL8_PTEAL	78.571	1988	396	17	1	1982	59	2022	0.0	3003
sp|Q9UKL3|C8AP2_HUMAN	tr|I3N296|I3N296_ICTTR	77.593	1986	426	9	1	1982	1	1971	0.0	2996
sp|Q9UKL3|C8AP2_HUMAN	tr|A0A5F4DBW1|A0A5F4DBW1_CANLF	79.430	1964	383	10	18	1976	20	1967	0.0	2987
sp|Q9UKL3|C8AP2_HUMAN	tr|G1SG17|G1SG17_RABIT	76.648	1987	422	17	1	1982	1	1950	0.0	2944
sp|Q9UKL3|C8AP2_HUMAN	tr|G1NW30|G1NW30_MYOLU	77.286	1990	427	15	1	1982	1	1973	0.0	2941
sp|Q9UKL3|C8AP2_HUMAN	tr|E1BLU4|E1BLU4_BOVIN	76.772	1989	439	11	1	1982	1	1973	0.0	2922
sp|Q9UKL3|C8AP2_HUMAN	tr|W5PS72|W5PS72_SHEEP	76.834	1990	436	13	1	1982	1	1973	0.0	2916
sp|Q9UKL3|C8AP2_HUMAN	tr|A0A452F2Z0|A0A452F2Z0_CAPHI	76.722	1989	438	13	1	1982	1	1971	0.0	2909
sp|Q9UKL3|C8AP2_HUMAN	tr|G5C8Z6|G5C8Z6_HETGA	74.359	1989	479	17	1	1982	1	1965	0.0	2825
sp|Q9UKL3|C8AP2_HUMAN	tr|A0A091DFW9|A0A091DFW9_FUKDA	73.997	1969	481	17	17	1982	40	1980	0.0	2741
sp|Q9UKL3|C8AP2_HUMAN	tr|A0A1S3A7P0|A0A1S3A7P0_ERIEU	72.878	1991	504	20	1	1982	1	1964	0.0	2731
sp|Q9UKL3|C8AP2_HUMAN	tr|A0A1S3F6D2|A0A1S3F6D2_DIPOR	69.990	2006	519	26	1	1982	1	1947	0.0	2600
sp|Q9UKL3|C8AP2_HUMAN	sp|Q9WUF3|C8AP2_MOUSE	66.314	1986	641	11	1	1982	1	1962	0.0	2489
sp|Q9UKL3|C8AP2_HUMAN	tr|A0A1U7QU01|A0A1U7QU01_MESAU	65.307	1937	639	15	1	1931	1	1910	0.0	2343
sp|Q9UKL3|C8AP2_HUMAN	tr|H0V2E9|H0V2E9_CAVPO	71.717	1683	441	19	305	1982	2	1654	0.0	2237
sp|Q9UKL3|C8AP2_HUMAN	tr|A0A4X2K9U3|A0A4X2K9U3_VOMUR	57.784	2004	761	30	1	1982	14	1954	0.0	1980
sp|Q9UKL3|C8AP2_HUMAN	tr|G3GSS6|G3GSS6_CRIGR	65.254	1416	470	10	353	1766	1	1396	0.0	1704
sp|Q9UKL3|C8AP2_HUMAN	tr|G3GSS6|G3GSS6_CRIGR	94.737	19	1	0	1964	1982	1395	1413	0.98	40.8
sp|Q9UKL3|C8AP2_HUMAN	tr|A0A2I2UX30|A0A2I2UX30_FELCA	78.100	1105	213	6	881	1982	701	1779	0.0	1620
sp|Q9UKL3|C8AP2_HUMAN	tr|A0A2I2UX30|A0A2I2UX30_FELCA	79.086	722	137	5	1	721	1	709	0.0	1105
sp|Q9UKL3|C8AP2_HUMAN	tr|F7D2Y4|F7D2Y4_ORNAN	50.221	2035	889	42	1	1982	1	1964	0.0	1593
sp|Q9UKL3|C8AP2_HUMAN	tr|A0A1U7RW04|A0A1U7RW04_ALLSI	42.948	2042	987	58	1	1982	1	1924	0.0	1217
sp|Q9UKL3|C8AP2_HUMAN	tr|A0A093IED0|A0A093IED0_DRYPU	41.827	2080	976	62	1	1982	1	1944	0.0	1159
sp|Q9UKL3|C8AP2_HUMAN	tr|A0A091IV26|A0A091IV26_EGRGA	41.161	1912	924	52	9	1816	6	1820	0.0	1035
sp|Q9UKL3|C8AP2_HUMAN	tr|A0A091IV26|A0A091IV26_EGRGA	72.857	70	19	0	1913	1982	1848	1917	2.43e-24	118
sp|Q9UKL3|C8AP2_HUMAN	tr|A0A091WGH6|A0A091WGH6_OPIHO	41.088	1857	912	54	1	1766	1	1766	0.0	991
sp|Q9UKL3|C8AP2_HUMAN	tr|A0A091WGH6|A0A091WGH6_OPIHO	75.000	68	17	0	1915	1982	1845	1912	5.14e-25	120
sp|Q9UKL3|C8AP2_HUMAN	tr|R0K8M0|R0K8M0_ANAPL	41.128	1826	903	53	42	1781	1	1740	0.0	984
sp|Q9UKL3|C8AP2_HUMAN	tr|R0K8M0|R0K8M0_ANAPL	70.492	61	18	0	1905	1965	1794	1854	3.36e-18	98.2
sp|Q9UKL3|C8AP2_HUMAN	tr|G1NLK5|G1NLK5_MELGA	42.649	1646	806	43	1	1585	1	1569	0.0	966
sp|Q9UKL3|C8AP2_HUMAN	tr|G1NLK5|G1NLK5_MELGA	72.000	75	21	0	1908	1982	1816	1890	3.75e-26	124
sp|Q9UKL3|C8AP2_HUMAN	tr|A0A0Q3MDG5|A0A0Q3MDG5_AMAAE	42.464	1234	562	29	794	1982	886	2016	0.0	721
sp|Q9UKL3|C8AP2_HUMAN	tr|A0A0Q3MDG5|A0A0Q3MDG5_AMAAE	46.578	599	276	19	1	575	1	579	3.36e-110	398
sp|Q9UKL3|C8AP2_HUMAN	tr|K7FQ81|K7FQ81_PELSI	45.673	1040	450	25	974	1982	25	980	0.0	689
sp|Q9UKL3|C8AP2_HUMAN	tr|A0A226MKK1|A0A226MKK1_CALSU	40.063	1263	597	36	722	1931	508	1663	0.0	660
sp|Q9UKL3|C8AP2_HUMAN	tr|H0ZQ59|H0ZQ59_TAEGU	52.044	734	330	12	830	1553	1	722	0.0	624
sp|Q9UKL3|C8AP2_HUMAN	tr|A0A099ZS61|A0A099ZS61_TINGU	45.395	923	425	24	904	1782	2	889	0.0	602
sp|Q9UKL3|C8AP2_HUMAN	tr|A0A099ZS61|A0A099ZS61_TINGU	38.996	259	122	8	1733	1982	789	1020	6.87e-27	126
sp|Q9UKL3|C8AP2_HUMAN	tr|G1KPT9|G1KPT9_ANOCA	45.966	818	404	16	830	1632	773	1567	3.77e-166	563
sp|Q9UKL3|C8AP2_HUMAN	tr|A0A1L8G343|A0A1L8G343_XENLA	32.858	1613	874	54	13	1558	15	1485	1.25e-159	543
sp|Q9UKL3|C8AP2_HUMAN	tr|A0A1L8G343|A0A1L8G343_XENLA	52.542	59	28	0	1915	1973	1724	1782	1.35e-09	70.1
sp|Q9UKL3|C8AP2_HUMAN	tr|A0A2I0MUG5|A0A2I0MUG5_COLLI	46.991	698	336	14	794	1473	889	1570	2.92e-159	537
sp|Q9UKL3|C8AP2_HUMAN	tr|A0A151MTT4|A0A151MTT4_ALLMI	40.879	910	389	21	1088	1982	649	1424	9.90e-150	507
sp|Q9UKL3|C8AP2_HUMAN	tr|A0A151MTT4|A0A151MTT4_ALLMI	36.015	522	291	17	434	940	157	650	4.28e-54	215
sp|Q9UKL3|C8AP2_HUMAN	tr|A0A151MTT4|A0A151MTT4_ALLMI	68.354	158	45	3	1	156	1	155	7.33e-53	211
sp|Q9UKL3|C8AP2_HUMAN	tr|A0A060WLE2|A0A060WLE2_ONCMY	36.611	773	411	21	808	1548	948	1673	6.29e-98	358
sp|Q9UKL3|C8AP2_HUMAN	tr|A0A060WLE2|A0A060WLE2_ONCMY	45.000	120	61	2	26	140	25	144	2.96e-19	101
sp|Q9UKL3|C8AP2_HUMAN	tr|A0A060WLE2|A0A060WLE2_ONCMY	36.607	112	58	2	1860	1971	1822	1920	5.16e-11	74.7
sp|Q9UKL3|C8AP2_HUMAN	tr|A0A1S3S7W5|A0A1S3S7W5_SALSA	36.352	784	431	21	808	1554	989	1741	1.09e-95	351
sp|Q9UKL3|C8AP2_HUMAN	tr|A0A1S3S7W5|A0A1S3S7W5_SALSA	45.000	120	61	2	26	140	25	144	1.10e-19	103
sp|Q9UKL3|C8AP2_HUMAN	tr|A0A1S3S7W5|A0A1S3S7W5_SALSA	51.667	60	29	0	1912	1971	1960	2019	5.76e-11	74.3
sp|Q9UKL3|C8AP2_HUMAN	tr|A0A060WZI9|A0A060WZI9_ONCMY	36.115	767	418	23	808	1559	930	1639	1.26e-88	328
sp|Q9UKL3|C8AP2_HUMAN	tr|A0A060WZI9|A0A060WZI9_ONCMY	44.167	120	62	2	26	140	25	144	5.58e-20	103
sp|Q9UKL3|C8AP2_HUMAN	tr|A0A060WZI9|A0A060WZI9_ONCMY	51.786	56	27	0	1912	1967	1904	1959	1.71e-08	66.2
sp|Q9UKL3|C8AP2_HUMAN	tr|A0A060WZI9|A0A060WZI9_ONCMY	32.500	160	67	7	440	570	408	555	4.4	38.5
sp|Q9UKL3|C8AP2_HUMAN	tr|A0A3B4U2W4|A0A3B4U2W4_SERDU	36.328	757	378	26	834	1556	820	1506	9.06e-87	321
sp|Q9UKL3|C8AP2_HUMAN	tr|A0A3B4U2W4|A0A3B4U2W4_SERDU	55.224	67	30	0	1912	1978	1629	1695	1.09e-14	86.7
sp|Q9UKL3|C8AP2_HUMAN	tr|A0A3B4U2W4|A0A3B4U2W4_SERDU	38.281	128	56	4	27	154	20	124	2.24e-09	69.3
sp|Q9UKL3|C8AP2_HUMAN	tr|A0A1S3M9J7|A0A1S3M9J7_SALSA	36.410	791	435	25	809	1556	921	1686	1.62e-86	322
sp|Q9UKL3|C8AP2_HUMAN	tr|A0A1S3M9J7|A0A1S3M9J7_SALSA	44.262	122	61	2	26	140	25	146	7.54e-20	103
sp|Q9UKL3|C8AP2_HUMAN	tr|A0A1S3M9J7|A0A1S3M9J7_SALSA	56.716	67	29	0	1912	1978	1952	2018	4.72e-15	87.8
sp|Q9UKL3|C8AP2_HUMAN	tr|A0A1L8G9R4|A0A1L8G9R4_XENLA	36.892	740	337	29	855	1553	731	1381	4.64e-86	319
sp|Q9UKL3|C8AP2_HUMAN	tr|A0A1L8G9R4|A0A1L8G9R4_XENLA	31.868	637	358	24	1	611	1	587	3.71e-39	167
sp|Q9UKL3|C8AP2_HUMAN	tr|A0A1L8G9R4|A0A1L8G9R4_XENLA	58.571	70	27	1	1913	1982	1624	1691	5.44e-16	90.9
sp|Q9UKL3|C8AP2_HUMAN	tr|A0A3Q0EFW4|A0A3Q0EFW4_TARSY	95.683	139	6	0	1	139	1	139	3.98e-83	276
sp|Q9UKL3|C8AP2_HUMAN	tr|A0A3Q0EFW4|A0A3Q0EFW4_TARSY	81.538	65	12	0	1918	1982	126	190	1.19e-25	111
sp|Q9UKL3|C8AP2_HUMAN	tr|A0A3B5KNS3|A0A3B5KNS3_TAKRU	38.060	670	314	25	904	1549	750	1342	2.63e-75	284
sp|Q9UKL3|C8AP2_HUMAN	tr|A0A3B5KNS3|A0A3B5KNS3_TAKRU	41.860	86	34	1	55	140	6	75	2.25e-07	62.4
sp|Q9UKL3|C8AP2_HUMAN	tr|A0A3B5KNS3|A0A3B5KNS3_TAKRU	38.356	73	31	3	1908	1978	1543	1603	0.003	48.9
sp|Q9UKL3|C8AP2_HUMAN	tr|A0A226MDF7|A0A226MDF7_CALSU	44.307	404	175	11	1	373	1	385	1.50e-73	256
sp|Q9UKL3|C8AP2_HUMAN	tr|F6W6X0|F6W6X0_ORNAN	59.361	219	77	4	99	307	14	230	6.58e-64	223
sp|Q9UKL3|C8AP2_HUMAN	tr|H0ZQ62|H0ZQ62_TAEGU	69.672	122	35	1	19	138	1	122	9.21e-47	169
sp|Q9UKL3|C8AP2_HUMAN	tr|A0A099YTU5|A0A099YTU5_TINGU	75.510	98	24	0	41	138	1	98	4.43e-41	152
sp|Q9UKL3|C8AP2_HUMAN	tr|A0A5G3I621|A0A5G3I621_XENTR	62.992	127	44	3	15	140	18	142	4.22e-34	150
sp|Q9UKL3|C8AP2_HUMAN	tr|A0A5G3I621|A0A5G3I621_XENTR	40.523	153	80	4	1839	1982	1670	1820	1.20e-18	99.8
sp|Q9UKL3|C8AP2_HUMAN	tr|G3NSD3|G3NSD3_GASAC	28.213	319	176	8	836	1143	1	277	4.53e-19	95.5
sp|Q9UKL3|C8AP2_HUMAN	tr|A0A226MA07|A0A226MA07_CALSU	87.500	40	5	0	101	140	1	40	6.63e-13	70.5
sp|Q9UKL3|C8AP2_HUMAN	tr|A0A060VWK1|A0A060VWK1_ONCMY	38.182	110	63	4	1871	1976	247	355	1.14e-08	65.5
sp|Q9UKL3|C8AP2_HUMAN	tr|A0A060X7T7|A0A060X7T7_ONCMY	45.833	72	37	2	1913	1982	686	757	3.08e-08	65.1
sp|Q9UKL3|C8AP2_HUMAN	tr|A0A151N682|A0A151N682_ALLMI	45.070	71	37	2	1911	1979	2130	2200	4.97e-08	64.7
sp|Q9UKL3|C8AP2_HUMAN	tr|A0A3Q0HD27|A0A3Q0HD27_ALLSI	45.070	71	37	2	1911	1979	1895	1965	5.19e-08	64.7
sp|Q9UKL3|C8AP2_HUMAN	tr|A0A1S3PY98|A0A1S3PY98_SALSA	45.833	72	37	2	1913	1982	1549	1620	7.02e-08	64.3
sp|Q9UKL3|C8AP2_HUMAN	tr|A0A3Q0DRC9|A0A3Q0DRC9_TARSY	42.254	71	39	2	1908	1976	366	436	1.22e-07	62.4
sp|Q9UKL3|C8AP2_HUMAN	tr|H9G779|H9G779_ANOCA	42.500	80	41	3	1899	1976	1500	1576	1.37e-07	63.2
sp|Q9UKL3|C8AP2_HUMAN	tr|M3WGD9|M3WGD9_FELCA	42.857	70	38	2	1909	1976	2110	2179	1.47e-07	63.2
sp|Q9UKL3|C8AP2_HUMAN	tr|A0A1S3M213|A0A1S3M213_SALSA	47.761	67	33	2	1912	1976	1529	1595	1.60e-07	63.2
sp|Q9UKL3|C8AP2_HUMAN	tr|A0A340X8T3|A0A340X8T3_LIPVE	42.466	73	40	2	1906	1976	2131	2203	1.78e-07	63.2
sp|Q9UKL3|C8AP2_HUMAN	tr|A0A1L8F5C1|A0A1L8F5C1_XENLA	43.056	72	39	2	1910	1979	1820	1891	1.88e-07	62.8
sp|Q9UKL3|C8AP2_HUMAN	tr|A0A091XCC6|A0A091XCC6_OPIHO	37.634	93	55	3	1890	1979	1955	2047	1.91e-07	62.8
sp|Q9UKL3|C8AP2_HUMAN	tr|W5P3U6|W5P3U6_SHEEP	42.466	73	40	2	1906	1976	2131	2203	1.97e-07	62.8
sp|Q9UKL3|C8AP2_HUMAN	tr|A0A091ITM9|A0A091ITM9_EGRGA	43.243	74	40	2	1908	1979	1947	2020	2.10e-07	62.8
sp|Q9UKL3|C8AP2_HUMAN	tr|A0A452FKM2|A0A452FKM2_CAPHI	42.466	73	40	2	1906	1976	2102	2174	2.14e-07	62.8
sp|Q9UKL3|C8AP2_HUMAN	tr|A0A087QST4|A0A087QST4_APTFO	43.243	74	40	2	1908	1979	1970	2043	2.47e-07	62.4
sp|Q9UKL3|C8AP2_HUMAN	tr|F1RLM0|F1RLM0_PIG	42.254	71	39	2	1908	1976	2176	2246	2.53e-07	62.4
sp|Q9UKL3|C8AP2_HUMAN	tr|A0A2U4B780|A0A2U4B780_TURTR	42.254	71	39	2	1908	1976	2133	2203	2.56e-07	62.4
sp|Q9UKL3|C8AP2_HUMAN	tr|A0A091ISY9|A0A091ISY9_CALAN	43.243	74	40	2	1908	1979	1908	1981	2.59e-07	62.4
sp|Q9UKL3|C8AP2_HUMAN	tr|R0L006|R0L006_ANAPL	43.243	74	40	2	1908	1979	1972	2045	2.60e-07	62.4
sp|Q9UKL3|C8AP2_HUMAN	tr|A0A2Y9M0F4|A0A2Y9M0F4_DELLE	42.254	71	39	2	1908	1976	2133	2203	2.69e-07	62.4
sp|Q9UKL3|C8AP2_HUMAN	tr|A0A2Y9EWM5|A0A2Y9EWM5_PHYMC	42.254	71	39	2	1908	1976	2154	2224	2.77e-07	62.4
sp|Q9UKL3|C8AP2_HUMAN	tr|A0A3Q2LE56|A0A3Q2LE56_HORSE	42.254	71	39	2	1908	1976	2127	2197	2.98e-07	62.4
sp|Q9UKL3|C8AP2_HUMAN	tr|A0A226MEG8|A0A226MEG8_CALSU	43.243	74	40	2	1908	1979	1987	2060	3.00e-07	62.4
sp|Q9UKL3|C8AP2_HUMAN	tr|G1MQA2|G1MQA2_MELGA	43.243	74	40	2	1908	1979	1915	1988	3.20e-07	62.0
sp|Q9UKL3|C8AP2_HUMAN	tr|A0A0D9S555|A0A0D9S555_CHLSB	42.254	71	39	2	1908	1976	2137	2207	3.22e-07	62.0
sp|Q9UKL3|C8AP2_HUMAN	tr|E2RT89|E2RT89_CANLF	42.254	71	39	2	1908	1976	2120	2190	3.24e-07	62.0
sp|Q9UKL3|C8AP2_HUMAN	tr|G3SVS1|G3SVS1_LOXAF	42.254	71	39	2	1908	1976	2113	2183	3.41e-07	62.0
sp|Q9UKL3|C8AP2_HUMAN	tr|A0A2U3ZIC8|A0A2U3ZIC8_ODORO	42.254	71	39	2	1908	1976	2129	2199	3.59e-07	62.0
sp|Q9UKL3|C8AP2_HUMAN	tr|F6R230|F6R230_MACMU	42.254	71	39	2	1908	1976	2136	2206	3.68e-07	62.0
sp|Q9UKL3|C8AP2_HUMAN	tr|A0A2I3S1R0|A0A2I3S1R0_PANTR	42.254	71	39	2	1908	1976	2134	2204	3.71e-07	62.0
sp|Q9UKL3|C8AP2_HUMAN	tr|A0A2I3H4H7|A0A2I3H4H7_NOMLE	42.254	71	39	2	1908	1976	1891	1961	3.81e-07	62.0
sp|Q9UKL3|C8AP2_HUMAN	tr|A0A2K5EYF7|A0A2K5EYF7_AOTNA	42.254	71	39	2	1908	1976	2133	2203	3.97e-07	62.0
sp|Q9UKL3|C8AP2_HUMAN	tr|A0A1S3F2P7|A0A1S3F2P7_DIPOR	42.254	71	39	2	1908	1976	2080	2150	4.37e-07	61.6
sp|Q9UKL3|C8AP2_HUMAN	tr|A0A093GAP5|A0A093GAP5_DRYPU	42.466	73	40	2	1909	1979	1900	1972	4.47e-07	61.6
sp|Q9UKL3|C8AP2_HUMAN	tr|A0A0Q3QSI3|A0A0Q3QSI3_AMAAE	42.466	73	40	2	1909	1979	1916	1988	4.59e-07	61.6
sp|Q9UKL3|C8AP2_HUMAN	tr|G3NFE6|G3NFE6_GASAC	44.286	70	37	2	1909	1976	533	602	4.70e-07	60.8
sp|Q9UKL3|C8AP2_HUMAN	tr|A0A4X2LCS7|A0A4X2LCS7_VOMUR	42.254	71	39	2	1908	1976	2091	2161	4.80e-07	61.6
sp|Q9UKL3|C8AP2_HUMAN	tr|A0A2R9AGH0|A0A2R9AGH0_PANPA	42.254	71	39	2	1908	1976	2119	2189	4.97e-07	61.6
sp|Q9UKL3|C8AP2_HUMAN	tr|G1KZJ4|G1KZJ4_AILME	42.254	71	39	2	1908	1976	2123	2193	5.41e-07	61.2
sp|Q9UKL3|C8AP2_HUMAN	tr|A0A384CJY7|A0A384CJY7_URSMA	42.254	71	39	2	1908	1976	2110	2180	5.59e-07	61.2
sp|Q9UKL3|C8AP2_HUMAN	tr|A0A2J8VGQ6|A0A2J8VGQ6_PONAB	42.254	71	39	2	1908	1976	2135	2205	5.60e-07	61.2
sp|Q9UKL3|C8AP2_HUMAN	tr|G1PES6|G1PES6_MYOLU	42.254	71	39	2	1908	1976	2129	2199	5.94e-07	61.2
sp|Q9UKL3|C8AP2_HUMAN	tr|G5ARB2|G5ARB2_HETGA	38.750	80	47	2	1899	1976	2018	2097	6.37e-07	61.2
sp|Q9UKL3|C8AP2_HUMAN	tr|A0A287D7R9|A0A287D7R9_ICTTR	40.845	71	40	2	1908	1976	2176	2246	6.64e-07	61.2
sp|Q9UKL3|C8AP2_HUMAN	tr|A0A5G3JD91|A0A5G3JD91_XENTR	40.476	84	48	2	1898	1979	1672	1755	6.74e-07	60.8
sp|Q9UKL3|C8AP2_HUMAN	tr|A0A1S3WW30|A0A1S3WW30_ERIEU	40.845	71	40	2	1908	1976	2066	2136	7.49e-07	60.8
sp|Q9UKL3|C8AP2_HUMAN	tr|K7FJ22|K7FJ22_PELSI	42.254	71	39	2	1911	1979	1957	2027	8.15e-07	60.8
sp|Q9UKL3|C8AP2_HUMAN	tr|F1MP31|F1MP31_BOVIN	41.096	73	41	2	1906	1976	2130	2202	8.45e-07	60.8
sp|Q9UKL3|C8AP2_HUMAN	tr|H1A477|H1A477_TAEGU	42.466	73	40	2	1909	1979	1798	1870	9.87e-07	60.5
sp|Q9UKL3|C8AP2_HUMAN	tr|A0A099Z2H1|A0A099Z2H1_TINGU	43.243	74	40	2	1908	1979	1851	1924	9.99e-07	60.5
sp|Q9UKL3|C8AP2_HUMAN	tr|G1SYT8|G1SYT8_RABIT	40.000	70	41	1	1908	1976	2125	2194	1.02e-06	60.5
sp|Q9UKL3|C8AP2_HUMAN	tr|A0A091D322|A0A091D322_FUKDA	38.750	80	47	2	1899	1976	2094	2173	1.05e-06	60.5
sp|Q9UKL3|C8AP2_HUMAN	tr|H0V441|H0V441_CAVPO	42.254	71	39	2	1908	1976	2037	2107	1.06e-06	60.5
sp|Q9UKL3|C8AP2_HUMAN	tr|A0A2K6GCP7|A0A2K6GCP7_PROCO	41.429	70	39	2	1909	1976	2133	2202	1.21e-06	60.1
sp|Q9UKL3|C8AP2_HUMAN	tr|G3P7S2|G3P7S2_GASAC	44.928	69	36	2	1913	1979	58	126	1.36e-06	55.1
sp|Q9UKL3|C8AP2_HUMAN	sp|Q3T8J9|GON4L_HUMAN	39.759	83	47	2	1895	1976	2124	2204	1.46e-06	60.1
sp|Q9UKL3|C8AP2_HUMAN	tr|A0A060X4D4|A0A060X4D4_ONCMY	45.455	66	34	2	1913	1976	1982	2047	1.56e-06	59.7
sp|Q9UKL3|C8AP2_HUMAN	tr|M3Y1N5|M3Y1N5_MUSPF	40.845	71	40	2	1908	1976	2124	2194	1.76e-06	59.7
sp|Q9UKL3|C8AP2_HUMAN	sp|Q9DB00|GON4L_MOUSE	40.845	71	40	2	1908	1976	2153	2223	2.66e-06	58.9
sp|Q9UKL3|C8AP2_HUMAN	tr|H0WHB8|H0WHB8_OTOGA	36.250	80	49	2	1899	1976	2128	2207	3.27e-06	58.9
sp|Q9UKL3|C8AP2_HUMAN	tr|A0A026WRQ8|A0A026WRQ8_OOCBI	39.706	68	34	1	103	163	36	103	0.18	43.1
sp|Q9UKL3|C8AP2_HUMAN	tr|D6WTX5|D6WTX5_TRICA	37.500	80	43	2	75	147	17	96	7.2	37.7
sp|Q9UKL4|CXD2_HUMAN	tr|A0A2K6LC69|A0A2K6LC69_RHIBE	100.000	321	0	0	1	321	1	321	0.0	664
sp|Q9UKL4|CXD2_HUMAN	tr|H2NMR2|H2NMR2_PONAB	100.000	321	0	0	1	321	1	321	0.0	664
sp|Q9UKL4|CXD2_HUMAN	tr|H2Q942|H2Q942_PANTR	100.000	321	0	0	1	321	1	321	0.0	664
sp|Q9UKL4|CXD2_HUMAN	tr|A0A2R8ZQX9|A0A2R8ZQX9_PANPA	100.000	321	0	0	1	321	1	321	0.0	664
sp|Q9UKL4|CXD2_HUMAN	tr|A0A2K6AF19|A0A2K6AF19_MANLE	100.000	321	0	0	1	321	1	321	0.0	664
sp|Q9UKL4|CXD2_HUMAN	tr|F7F204|F7F204_MACMU	100.000	321	0	0	1	321	1	321	0.0	664
sp|Q9UKL4|CXD2_HUMAN	tr|G7PAP6|G7PAP6_MACFA	100.000	321	0	0	1	321	1	321	0.0	664
sp|Q9UKL4|CXD2_HUMAN	sp|Q9UKL4|CXD2_HUMAN	100.000	321	0	0	1	321	1	321	0.0	664
sp|Q9UKL4|CXD2_HUMAN	tr|G3S404|G3S404_GORGO	100.000	321	0	0	1	321	1	321	0.0	664
sp|Q9UKL4|CXD2_HUMAN	tr|A0A0D9R475|A0A0D9R475_CHLSB	100.000	321	0	0	1	321	1	321	0.0	664
sp|Q9UKL4|CXD2_HUMAN	tr|A0A2K5L679|A0A2K5L679_CERAT	100.000	321	0	0	1	321	1	321	0.0	664
sp|Q9UKL4|CXD2_HUMAN	tr|A0A2K5F9X1|A0A2K5F9X1_AOTNA	100.000	321	0	0	1	321	1	321	0.0	664
sp|Q9UKL4|CXD2_HUMAN	tr|F7H014|F7H014_CALJA	99.688	321	1	0	1	321	1	321	0.0	663
sp|Q9UKL4|CXD2_HUMAN	tr|A0A096NTA7|A0A096NTA7_PAPAN	99.688	321	1	0	1	321	1	321	0.0	662
sp|Q9UKL4|CXD2_HUMAN	tr|G1RJX7|G1RJX7_NOMLE	99.688	321	1	0	1	321	1	321	0.0	662
sp|Q9UKL4|CXD2_HUMAN	tr|H0XEF8|H0XEF8_OTOGA	99.065	321	3	0	1	321	1	321	0.0	661
sp|Q9UKL4|CXD2_HUMAN	tr|A0A2K6V2A0|A0A2K6V2A0_SAIBB	99.377	321	2	0	1	321	1	321	0.0	661
sp|Q9UKL4|CXD2_HUMAN	tr|A0A2Y9DTA5|A0A2Y9DTA5_TRIMA	98.754	321	4	0	1	321	1	321	0.0	660
sp|Q9UKL4|CXD2_HUMAN	sp|Q866T7|CXD2_BOVIN	98.754	321	4	0	1	321	1	321	0.0	660
sp|Q9UKL4|CXD2_HUMAN	tr|A0A1U7U5R0|A0A1U7U5R0_TARSY	98.754	321	4	0	1	321	1	321	0.0	660
sp|Q9UKL4|CXD2_HUMAN	tr|A0A287AL56|A0A287AL56_PIG	98.442	321	5	0	1	321	1	321	0.0	659
sp|Q9UKL4|CXD2_HUMAN	tr|W5QFG4|W5QFG4_SHEEP	98.442	321	5	0	1	321	1	321	0.0	659
sp|Q9UKL4|CXD2_HUMAN	tr|A0A452EZN1|A0A452EZN1_CAPHI	98.442	321	5	0	1	321	1	321	0.0	659
sp|Q9UKL4|CXD2_HUMAN	tr|I3MJH3|I3MJH3_ICTTR	98.754	321	4	0	1	321	1	321	0.0	658
sp|Q9UKL4|CXD2_HUMAN	tr|A0A286XZP9|A0A286XZP9_CAVPO	98.442	321	5	0	1	321	1	321	0.0	658
sp|Q9UKL4|CXD2_HUMAN	tr|A0A2K6G6H5|A0A2K6G6H5_PROCO	98.131	321	6	0	1	321	1	321	0.0	656
sp|Q9UKL4|CXD2_HUMAN	tr|G1P6I2|G1P6I2_MYOLU	97.819	321	7	0	1	321	1	321	0.0	655
sp|Q9UKL4|CXD2_HUMAN	sp|O54851|CXD2_MOUSE	98.131	321	6	0	1	321	1	321	0.0	655
sp|Q9UKL4|CXD2_HUMAN	tr|G3SVQ6|G3SVQ6_LOXAF	97.819	321	7	0	1	321	1	321	0.0	655
sp|Q9UKL4|CXD2_HUMAN	tr|A0A091DRJ6|A0A091DRJ6_FUKDA	97.819	321	7	0	1	321	1	321	0.0	655
sp|Q9UKL4|CXD2_HUMAN	tr|A0A1S2ZMQ0|A0A1S2ZMQ0_ERIEU	97.508	321	8	0	1	321	1	321	0.0	655
sp|Q9UKL4|CXD2_HUMAN	tr|A0A2I2UYA2|A0A2I2UYA2_FELCA	97.508	321	8	0	1	321	1	321	0.0	654
sp|Q9UKL4|CXD2_HUMAN	tr|A0A384D163|A0A384D163_URSMA	97.508	321	8	0	1	321	1	321	0.0	654
sp|Q9UKL4|CXD2_HUMAN	tr|M3Y9U0|M3Y9U0_MUSPF	97.508	321	8	0	1	321	1	321	0.0	654
sp|Q9UKL4|CXD2_HUMAN	tr|A0A1U7QXH5|A0A1U7QXH5_MESAU	98.131	321	6	0	1	321	1	321	0.0	654
sp|Q9UKL4|CXD2_HUMAN	tr|G3H5Q1|G3H5Q1_CRIGR	98.131	321	6	0	1	321	1	321	0.0	654
sp|Q9UKL4|CXD2_HUMAN	tr|G1LEY5|G1LEY5_AILME	97.508	321	8	0	1	321	1	321	0.0	654
sp|Q9UKL4|CXD2_HUMAN	tr|G1TT25|G1TT25_RABIT	97.508	321	8	0	1	321	1	321	0.0	653
sp|Q9UKL4|CXD2_HUMAN	tr|F7A2N1|F7A2N1_HORSE	97.508	321	8	0	1	321	1	321	0.0	653
sp|Q9UKL4|CXD2_HUMAN	tr|G5BZS5|G5BZS5_HETGA	97.819	321	7	0	1	321	1	321	0.0	652
sp|Q9UKL4|CXD2_HUMAN	tr|L5K1J8|L5K1J8_PTEAL	96.885	321	10	0	1	321	1	321	0.0	650
sp|Q9UKL4|CXD2_HUMAN	tr|A0A2U3WJR5|A0A2U3WJR5_ODORO	97.196	321	9	0	1	321	1	321	0.0	650
sp|Q9UKL4|CXD2_HUMAN	tr|A0A2U3XFW5|A0A2U3XFW5_LEPWE	97.196	321	9	0	1	321	1	321	0.0	650
sp|Q9UKL4|CXD2_HUMAN	tr|A0A4X2KQJ5|A0A4X2KQJ5_VOMUR	97.205	322	8	1	1	321	1	322	0.0	649
sp|Q9UKL4|CXD2_HUMAN	tr|F1PVC4|F1PVC4_CANLF	96.573	321	11	0	1	321	1	321	0.0	648
sp|Q9UKL4|CXD2_HUMAN	tr|A0A2U3V952|A0A2U3V952_TURTR	96.573	321	11	0	1	321	1	321	0.0	645
sp|Q9UKL4|CXD2_HUMAN	tr|A0A340XQT6|A0A340XQT6_LIPVE	96.573	321	11	0	1	321	1	321	0.0	645
sp|Q9UKL4|CXD2_HUMAN	tr|A0A2Y9P6T6|A0A2Y9P6T6_DELLE	96.573	321	11	0	1	321	1	321	0.0	645
sp|Q9UKL4|CXD2_HUMAN	tr|A0A2Y9F871|A0A2Y9F871_PHYMC	96.573	321	11	0	1	321	1	321	0.0	645
sp|Q9UKL4|CXD2_HUMAN	tr|K7FJJ3|K7FJJ3_PELSI	86.957	322	23	5	1	321	1	304	0.0	566
sp|Q9UKL4|CXD2_HUMAN	tr|A0A1S3EM66|A0A1S3EM66_DIPOR	95.302	298	14	0	24	321	3	300	0.0	563
sp|Q9UKL4|CXD2_HUMAN	tr|G1K942|G1K942_ANOCA	86.335	322	25	5	1	321	1	304	0.0	563
sp|Q9UKL4|CXD2_HUMAN	tr|A0A151MW15|A0A151MW15_ALLMI	85.714	322	27	5	1	321	1	304	0.0	561
sp|Q9UKL4|CXD2_HUMAN	tr|A0A5G3L963|A0A5G3L963_XENTR	85.714	322	27	5	1	321	1	304	0.0	561
sp|Q9UKL4|CXD2_HUMAN	tr|A0A2I0MPP5|A0A2I0MPP5_COLLI	85.714	322	27	5	1	321	1	304	0.0	560
sp|Q9UKL4|CXD2_HUMAN	tr|A0A226NEP6|A0A226NEP6_CALSU	85.714	322	27	5	1	321	1	304	0.0	560
sp|Q9UKL4|CXD2_HUMAN	tr|R0M753|R0M753_ANAPL	86.335	322	25	6	1	321	1	304	0.0	560
sp|Q9UKL4|CXD2_HUMAN	tr|A0A0Q3RFG2|A0A0Q3RFG2_AMAAE	85.404	322	28	5	1	321	1	304	0.0	558
sp|Q9UKL4|CXD2_HUMAN	tr|A0A1L8EZM6|A0A1L8EZM6_XENLA	84.472	322	30	5	1	321	1	303	0.0	553
sp|Q9UKL4|CXD2_HUMAN	tr|H2UIE6|H2UIE6_TAKRU	84.112	321	34	4	1	321	1	304	0.0	552
sp|Q9UKL4|CXD2_HUMAN	tr|A0A3B4URY7|A0A3B4URY7_SERDU	82.866	321	38	2	1	321	1	304	0.0	551
sp|Q9UKL4|CXD2_HUMAN	tr|A0A1S3SQ43|A0A1S3SQ43_SALSA	83.230	322	36	4	1	321	1	305	0.0	550
sp|Q9UKL4|CXD2_HUMAN	tr|A0A1S3RB36|A0A1S3RB36_SALSA	82.919	322	37	4	1	321	1	305	0.0	548
sp|Q9UKL4|CXD2_HUMAN	tr|A0A060VMF1|A0A060VMF1_ONCMY	82.919	322	37	4	1	321	1	305	0.0	548
sp|Q9UKL4|CXD2_HUMAN	tr|A0A3B4T4K6|A0A3B4T4K6_SERDU	82.609	322	37	4	1	321	1	304	0.0	545
sp|Q9UKL4|CXD2_HUMAN	tr|A0A1S3SAP7|A0A1S3SAP7_SALSA	81.538	325	39	6	1	321	3	310	0.0	539
sp|Q9UKL4|CXD2_HUMAN	tr|A0A1S3MBK5|A0A1S3MBK5_SALSA	80.923	325	41	6	1	321	3	310	0.0	539
sp|Q9UKL4|CXD2_HUMAN	tr|G1NQZ7|G1NQZ7_MELGA	81.191	319	41	5	4	321	4	304	0.0	525
sp|Q9UKL4|CXD2_HUMAN	tr|A0A1U7S1J1|A0A1U7S1J1_ALLSI	84.053	301	29	5	22	321	1	283	0.0	514
sp|Q9UKL4|CXD2_HUMAN	tr|G3NQ40|G3NQ40_GASAC	77.570	321	54	3	1	321	1	303	0.0	514
sp|Q9UKL4|CXD2_HUMAN	tr|H0ZNH5|H0ZNH5_TAEGU	82.258	310	36	5	13	321	1	292	0.0	514
sp|Q9UKL4|CXD2_HUMAN	tr|A0A1L8FAV3|A0A1L8FAV3_XENLA	84.281	299	28	5	24	321	47	327	0.0	507
sp|Q9UKL4|CXD2_HUMAN	tr|A0A3B4U785|A0A3B4U785_SERDU	75.000	324	60	4	1	321	1	306	3.81e-174	489
sp|Q9UKL4|CXD2_HUMAN	tr|H2SK18|H2SK18_TAKRU	75.000	324	60	5	1	321	1	306	3.19e-173	486
sp|Q9UKL4|CXD2_HUMAN	tr|A0A1S3NQU6|A0A1S3NQU6_SALSA	74.534	322	63	3	1	321	1	304	2.65e-172	484
sp|Q9UKL4|CXD2_HUMAN	tr|A0A1S3SYK1|A0A1S3SYK1_SALSA	74.534	322	63	3	1	321	1	304	9.26e-172	483
sp|Q9UKL4|CXD2_HUMAN	tr|H9GHG0|H9GHG0_ANOCA	75.542	323	55	7	1	321	1	301	1.97e-171	482
sp|Q9UKL4|CXD2_HUMAN	tr|F7CI51|F7CI51_XENTR	72.050	322	67	4	1	321	1	300	9.93e-170	478
sp|Q9UKL4|CXD2_HUMAN	tr|A0A060W0R4|A0A060W0R4_ONCMY	72.360	322	74	4	1	321	1	308	6.33e-168	473
sp|Q9UKL4|CXD2_HUMAN	tr|A0A060WXI9|A0A060WXI9_ONCMY	74.845	322	34	5	1	321	1	276	1.61e-167	471
sp|Q9UKL4|CXD2_HUMAN	tr|A0A060WTQ0|A0A060WTQ0_ONCMY	73.602	322	63	4	1	321	1	301	2.52e-167	471
sp|Q9UKL4|CXD2_HUMAN	tr|A0A1S3RKQ0|A0A1S3RKQ0_SALSA	71.739	322	76	4	1	321	3	310	1.10e-166	470
sp|Q9UKL4|CXD2_HUMAN	tr|A0A1S3LQG5|A0A1S3LQG5_SALSA	71.429	322	77	4	1	321	3	310	1.74e-166	470
sp|Q9UKL4|CXD2_HUMAN	tr|A0A1L8F946|A0A1L8F946_XENLA	71.429	322	69	4	1	321	1	300	1.65e-165	467
sp|Q9UKL4|CXD2_HUMAN	tr|A0A1L8F400|A0A1L8F400_XENLA	70.497	322	72	4	1	321	1	300	3.10e-164	464
sp|Q9UKL4|CXD2_HUMAN	tr|A0A060Y3R2|A0A060Y3R2_ONCMY	72.923	325	38	7	1	321	1	279	1.01e-162	459
sp|Q9UKL4|CXD2_HUMAN	tr|A0A060WFQ5|A0A060WFQ5_ONCMY	72.308	325	40	7	1	321	1	279	2.32e-162	458
sp|Q9UKL4|CXD2_HUMAN	tr|A0A3B4UIQ2|A0A3B4UIQ2_SERDU	71.517	323	78	5	1	321	1	311	8.83e-162	458
sp|Q9UKL4|CXD2_HUMAN	tr|H2UJZ9|H2UJZ9_TAKRU	71.517	323	78	5	1	321	1	311	5.81e-161	456
sp|Q9UKL4|CXD2_HUMAN	tr|G3P836|G3P836_GASAC	72.981	322	35	6	1	321	1	271	3.96e-159	449
sp|Q9UKL4|CXD2_HUMAN	tr|A0A2I0LI53|A0A2I0LI53_COLLI	71.223	278	52	3	24	300	23	273	1.36e-138	398
sp|Q9UKL4|CXD2_HUMAN	tr|G3NQI6|G3NQI6_GASAC	64.596	322	57	5	1	321	1	266	7.23e-135	388
sp|Q9UKL4|CXD2_HUMAN	tr|A0A060YG12|A0A060YG12_ONCMY	68.266	271	71	4	52	321	1	257	7.94e-132	380
sp|Q9UKL4|CXD2_HUMAN	tr|G3QAJ1|G3QAJ1_GASAC	59.574	329	114	8	1	321	1	318	8.94e-127	369
sp|Q9UKL4|CXD2_HUMAN	tr|A0A091HS22|A0A091HS22_CALAN	68.093	257	40	4	24	275	1	220	2.67e-117	342
sp|Q9UKL4|CXD2_HUMAN	tr|A0A060XD14|A0A060XD14_ONCMY	60.066	303	64	4	20	321	66	312	5.12e-113	334
sp|Q9UKL4|CXD2_HUMAN	tr|R0JBF6|R0JBF6_ANAPL	65.251	259	41	3	23	281	1	210	1.01e-110	325
sp|Q9UKL4|CXD2_HUMAN	tr|A0A087RJ61|A0A087RJ61_APTFO	71.983	232	42	3	24	255	1	209	1.05e-110	325
sp|Q9UKL4|CXD2_HUMAN	tr|K7GJT1|K7GJT1_PELSI	61.710	269	43	3	24	292	1	209	1.12e-105	314
sp|Q9UKL4|CXD2_HUMAN	tr|A0A3B5K913|A0A3B5K913_TAKRU	44.444	279	136	6	1	277	1	262	2.92e-74	237
sp|Q9UKL4|CXD2_HUMAN	tr|A0A3B5K2X5|A0A3B5K2X5_TAKRU	45.105	286	118	5	1	285	1	248	5.69e-74	235
sp|Q9UKL4|CXD2_HUMAN	tr|A0A060WLF5|A0A060WLF5_ONCMY	43.885	278	127	5	1	277	1	250	6.53e-74	236
sp|Q9UKL4|CXD2_HUMAN	tr|A0A1S3LYR5|A0A1S3LYR5_SALSA	38.820	322	164	7	4	317	6	302	2.44e-73	237
sp|Q9UKL4|CXD2_HUMAN	tr|A0A1S3LSL6|A0A1S3LSL6_SALSA	43.321	277	143	3	1	277	1	263	3.15e-73	235
sp|Q9UKL4|CXD2_HUMAN	tr|A0A060YNC0|A0A060YNC0_ONCMY	39.130	322	163	8	4	317	6	302	5.89e-73	236
sp|Q9UKL4|CXD2_HUMAN	tr|A0A1L8HC82|A0A1L8HC82_XENLA	39.241	316	149	5	1	314	1	275	7.78e-73	234
sp|Q9UKL4|CXD2_HUMAN	tr|A0A3B5K5E7|A0A3B5K5E7_TAKRU	41.275	298	151	6	4	295	3	282	7.82e-73	235
sp|Q9UKL4|CXD2_HUMAN	tr|A0A1S3RK64|A0A1S3RK64_SALSA	44.086	279	138	5	1	277	1	263	1.08e-72	233
sp|Q9UKL4|CXD2_HUMAN	tr|A0A1L8ENP0|A0A1L8ENP0_XENLA	41.196	301	144	6	4	300	3	274	1.96e-72	233
sp|Q9UKL4|CXD2_HUMAN	tr|F7ETY8|F7ETY8_ORNAN	43.060	281	119	7	1	281	1	240	1.25e-71	232
sp|Q9UKL4|CXD2_HUMAN	sp|Q6NZH5|CXG1_XENTR	39.867	301	148	6	4	300	3	274	1.73e-71	231
sp|Q9UKL4|CXD2_HUMAN	tr|A0A060XYV4|A0A060XYV4_ONCMY	45.000	280	128	5	1	280	1	254	1.89e-71	230
sp|Q9UKL4|CXD2_HUMAN	tr|A4IH21|A4IH21_XENTR	42.960	277	132	5	1	277	1	251	1.98e-71	229
sp|Q9UKL4|CXD2_HUMAN	tr|A0A1L8H4T4|A0A1L8H4T4_XENLA	42.907	289	115	6	1	277	1	251	2.78e-71	229
sp|Q9UKL4|CXD2_HUMAN	tr|F7BDM2|F7BDM2_XENTR	39.297	313	140	5	1	304	1	272	4.55e-71	235
sp|Q9UKL4|CXD2_HUMAN	tr|A0A3B5K6C9|A0A3B5K6C9_TAKRU	39.498	319	147	5	1	314	1	278	5.55e-71	229
sp|Q9UKL4|CXD2_HUMAN	tr|A0A287AWU2|A0A287AWU2_PIG	40.484	289	115	5	1	286	1	235	5.65e-71	229
sp|Q9UKL4|CXD2_HUMAN	tr|A0A2U3VT51|A0A2U3VT51_ODORO	38.535	314	152	5	1	314	1	273	5.97e-71	231
sp|Q9UKL4|CXD2_HUMAN	tr|A0A3B4UP16|A0A3B4UP16_SERDU	43.463	283	130	6	1	277	1	259	6.02e-71	229
sp|Q9UKL4|CXD2_HUMAN	tr|A0A060X8R7|A0A060X8R7_ONCMY	43.011	279	119	5	1	277	1	241	7.67e-71	228
sp|Q9UKL4|CXD2_HUMAN	tr|A0A1L8H5P2|A0A1L8H5P2_XENLA	39.735	302	132	4	13	304	32	293	7.69e-71	231
sp|Q9UKL4|CXD2_HUMAN	tr|A0A3B4TJ13|A0A3B4TJ13_SERDU	39.498	319	147	5	1	314	1	278	7.95e-71	230
sp|Q9UKL4|CXD2_HUMAN	tr|A0A1U7RN91|A0A1U7RN91_ALLSI	38.333	300	162	6	4	303	3	279	1.26e-70	229
sp|Q9UKL4|CXD2_HUMAN	tr|A0A2U3XFG8|A0A2U3XFG8_LEPWE	38.217	314	153	5	1	314	1	273	2.71e-70	229
sp|Q9UKL4|CXD2_HUMAN	tr|A0A1L8EVH9|A0A1L8EVH9_XENLA	39.203	301	150	4	4	300	3	274	4.48e-70	229
sp|Q9UKL4|CXD2_HUMAN	tr|G3NHJ7|G3NHJ7_GASAC	39.185	319	148	5	1	314	1	278	6.90e-70	228
sp|Q9UKL4|CXD2_HUMAN	tr|A0A5F5XUZ4|A0A5F5XUZ4_FELCA	39.172	314	148	6	1	314	1	271	8.10e-70	228
sp|Q9UKL4|CXD2_HUMAN	tr|A0A2U3W0E1|A0A2U3W0E1_ODORO	39.502	281	128	4	1	281	1	239	8.43e-70	228
sp|Q9UKL4|CXD2_HUMAN	tr|A0A1S3NTZ7|A0A1S3NTZ7_SALSA	42.069	290	133	5	1	280	1	265	1.16e-69	224
sp|Q9UKL4|CXD2_HUMAN	tr|A0A1U7TW23|A0A1U7TW23_TARSY	38.871	319	142	6	1	314	1	271	1.49e-69	228
sp|Q9UKL4|CXD2_HUMAN	tr|A0A060VPT6|A0A060VPT6_ONCMY	36.858	331	159	8	4	317	6	303	1.65e-69	227
sp|Q9UKL4|CXD2_HUMAN	tr|A0A0D9S0K1|A0A0D9S0K1_CHLSB	41.356	295	131	5	1	295	1	253	1.87e-69	225
sp|Q9UKL4|CXD2_HUMAN	tr|A0A1L8HD43|A0A1L8HD43_XENLA	41.401	314	144	7	1	308	1	280	1.99e-69	224
sp|Q9UKL4|CXD2_HUMAN	tr|A0A2K5V884|A0A2K5V884_MACFA	39.085	284	117	5	1	281	1	231	3.80e-69	226
sp|Q9UKL4|CXD2_HUMAN	tr|A0A5F7ZEN7|A0A5F7ZEN7_MACMU	39.085	284	117	5	1	281	1	231	3.95e-69	226
sp|Q9UKL4|CXD2_HUMAN	tr|A0A1S3T1K2|A0A1S3T1K2_SALSA	44.792	288	122	7	1	277	1	262	4.08e-69	224
sp|Q9UKL4|CXD2_HUMAN	tr|G3RX25|G3RX25_GORGO	40.000	315	137	7	1	314	1	264	4.18e-69	226
sp|Q9UKL4|CXD2_HUMAN	tr|H2PZV2|H2PZV2_PANTR	39.172	314	141	6	1	314	1	264	4.71e-69	226
sp|Q9UKL4|CXD2_HUMAN	tr|A0A2R9AEB0|A0A2R9AEB0_PANPA	39.172	314	141	6	1	314	1	264	5.04e-69	226
sp|Q9UKL4|CXD2_HUMAN	tr|A0A1L8HJ46|A0A1L8HJ46_XENLA	39.789	284	126	3	1	284	1	239	5.26e-69	225
sp|Q9UKL4|CXD2_HUMAN	tr|H0YV03|H0YV03_TAEGU	39.116	294	154	6	4	296	3	272	6.20e-69	224
sp|Q9UKL4|CXD2_HUMAN	tr|G5BJ04|G5BJ04_HETGA	37.113	291	150	4	4	288	3	266	6.82e-69	222
sp|Q9UKL4|CXD2_HUMAN	sp|P48165|CXA8_HUMAN	39.172	314	141	6	1	314	1	264	6.92e-69	226
sp|Q9UKL4|CXD2_HUMAN	tr|F7D0V5|F7D0V5_MACMU	38.679	318	143	6	1	314	1	270	7.37e-69	226
sp|Q9UKL4|CXD2_HUMAN	tr|A0A2K6F4Z6|A0A2K6F4Z6_PROCO	39.437	284	122	3	1	284	1	234	7.43e-69	225
sp|Q9UKL4|CXD2_HUMAN	tr|A0A0D9SB81|A0A0D9SB81_CHLSB	38.434	281	123	4	1	281	1	231	8.43e-69	225
sp|Q9UKL4|CXD2_HUMAN	tr|G1QHA4|G1QHA4_NOMLE	39.172	314	141	6	1	314	1	264	8.49e-69	225
sp|Q9UKL4|CXD2_HUMAN	tr|H2T4Y1|H2T4Y1_TAKRU	39.789	284	106	4	1	284	1	219	8.67e-69	224
sp|Q9UKL4|CXD2_HUMAN	tr|G1KPR6|G1KPR6_ANOCA	39.145	304	149	7	4	303	3	274	1.13e-68	223
sp|Q9UKL4|CXD2_HUMAN	tr|D2I6K6|D2I6K6_AILME	39.858	281	127	5	1	281	1	239	1.49e-68	225
sp|Q9UKL4|CXD2_HUMAN	tr|J9JHI9|J9JHI9_CANLF	37.107	318	145	5	1	318	1	263	1.49e-68	225
sp|Q9UKL4|CXD2_HUMAN	tr|A0A3B4VFY8|A0A3B4VFY8_SERDU	40.625	288	133	4	4	276	3	267	1.63e-68	225
sp|Q9UKL4|CXD2_HUMAN	tr|A0A286XUH1|A0A286XUH1_CAVPO	38.811	286	152	6	4	288	3	266	1.83e-68	223
sp|Q9UKL4|CXD2_HUMAN	tr|A0A2U3YGF1|A0A2U3YGF1_LEPWE	39.858	281	127	5	1	281	1	239	2.89e-68	224
sp|Q9UKL4|CXD2_HUMAN	tr|A0A3B4VL51|A0A3B4VL51_SERDU	41.781	292	125	6	1	277	1	262	3.17e-68	222
sp|Q9UKL4|CXD2_HUMAN	tr|A0A3B4UYT2|A0A3B4UYT2_SERDU	39.009	323	167	9	4	317	5	306	3.19e-68	223
sp|Q9UKL4|CXD2_HUMAN	tr|A0A093GF05|A0A093GF05_DRYPU	38.869	283	151	4	4	286	3	263	3.30e-68	223
sp|Q9UKL4|CXD2_HUMAN	tr|A0A4X2JT09|A0A4X2JT09_VOMUR	37.898	314	151	5	1	314	1	270	3.34e-68	224
sp|Q9UKL4|CXD2_HUMAN	tr|F7CZN5|F7CZN5_ORNAN	40.278	288	139	5	4	285	3	263	3.56e-68	222
sp|Q9UKL4|CXD2_HUMAN	tr|H2NJC4|H2NJC4_PONAB	38.380	284	125	3	1	284	1	234	3.92e-68	224
sp|Q9UKL4|CXD2_HUMAN	tr|A0A5F5XG31|A0A5F5XG31_FELCA	39.858	281	127	5	1	281	1	239	3.93e-68	224
sp|Q9UKL4|CXD2_HUMAN	tr|A0A2Y9FWK8|A0A2Y9FWK8_PHYMC	37.261	314	155	5	1	314	1	272	4.02e-68	224
sp|Q9UKL4|CXD2_HUMAN	tr|A0A060XBC3|A0A060XBC3_ONCMY	41.754	285	125	4	1	285	1	244	5.21e-68	222
sp|Q9UKL4|CXD2_HUMAN	tr|A0A4X2M327|A0A4X2M327_VOMUR	38.790	281	142	4	1	281	1	251	5.42e-68	224
sp|Q9UKL4|CXD2_HUMAN	tr|A0A1S3MU07|A0A1S3MU07_SALSA	41.404	285	126	4	1	285	1	244	5.44e-68	222
sp|Q9UKL4|CXD2_HUMAN	tr|A0A4X2KSY5|A0A4X2KSY5_VOMUR	43.682	277	131	6	1	277	1	252	5.56e-68	221
sp|Q9UKL4|CXD2_HUMAN	tr|M3Z8M0|M3Z8M0_MUSPF	40.214	281	122	6	1	281	1	235	7.06e-68	223
sp|Q9UKL4|CXD2_HUMAN	tr|A0A060XXD2|A0A060XXD2_ONCMY	39.752	322	145	6	1	314	1	281	7.76e-68	222
sp|Q9UKL4|CXD2_HUMAN	tr|A0A091I1L5|A0A091I1L5_CALAN	38.112	286	156	5	4	286	3	270	9.08e-68	222
sp|Q9UKL4|CXD2_HUMAN	tr|A0A2Y9E8P0|A0A2Y9E8P0_TRIMA	39.146	281	129	5	1	281	1	239	9.82e-68	223
sp|Q9UKL4|CXD2_HUMAN	tr|A0A1S3MR78|A0A1S3MR78_SALSA	41.754	285	125	4	1	285	1	244	9.83e-68	221
sp|Q9UKL4|CXD2_HUMAN	tr|A0A1S3R3J5|A0A1S3R3J5_SALSA	37.736	318	174	4	4	317	6	303	9.93e-68	222
sp|Q9UKL4|CXD2_HUMAN	tr|A0A151LZI4|A0A151LZI4_ALLMI	39.100	289	145	6	4	286	6	269	1.04e-67	222
sp|Q9UKL4|CXD2_HUMAN	tr|A0A2Y9P001|A0A2Y9P001_DELLE	36.943	314	155	4	1	314	1	271	1.12e-67	223
sp|Q9UKL4|CXD2_HUMAN	tr|A0A2U4A0Z2|A0A2U4A0Z2_TURTR	36.624	314	156	4	1	314	1	271	1.25e-67	220
sp|Q9UKL4|CXD2_HUMAN	tr|A0A091J8W4|A0A091J8W4_EGRGA	38.408	289	146	5	4	286	3	265	1.41e-67	221
sp|Q9UKL4|CXD2_HUMAN	tr|A0A1U7RVT4|A0A1U7RVT4_ALLSI	39.100	289	145	6	4	286	6	269	1.45e-67	222
sp|Q9UKL4|CXD2_HUMAN	tr|A0A091V6B2|A0A091V6B2_OPIHO	39.175	291	141	5	4	286	3	265	1.55e-67	221
sp|Q9UKL4|CXD2_HUMAN	tr|G1KPB7|G1KPB7_ANOCA	37.898	314	149	5	1	314	1	268	1.59e-67	221
sp|Q9UKL4|CXD2_HUMAN	tr|M3Z443|M3Z443_MUSPF	37.898	314	152	5	1	314	1	271	1.70e-67	222
sp|Q9UKL4|CXD2_HUMAN	tr|A0A384DG47|A0A384DG47_URSMA	37.898	314	152	5	1	314	1	271	1.87e-67	222
sp|Q9UKL4|CXD2_HUMAN	tr|A0A2J8UYM8|A0A2J8UYM8_PONAB	37.113	291	159	6	4	294	3	269	1.94e-67	221
sp|Q9UKL4|CXD2_HUMAN	tr|H2QD76|H2QD76_PANTR	37.113	291	159	6	4	294	3	269	1.94e-67	221
sp|Q9UKL4|CXD2_HUMAN	tr|A0A2R8ZCV4|A0A2R8ZCV4_PANPA	37.113	291	159	6	4	294	3	269	1.94e-67	221
sp|Q9UKL4|CXD2_HUMAN	tr|A0A2I3GNA1|A0A2I3GNA1_NOMLE	37.113	291	159	6	4	294	3	269	1.94e-67	221
sp|Q9UKL4|CXD2_HUMAN	sp|P36383|CXG1_HUMAN	37.113	291	159	6	4	294	3	269	1.94e-67	221
sp|Q9UKL4|CXD2_HUMAN	tr|A0A2I2ZQJ3|A0A2I2ZQJ3_GORGO	37.113	291	159	6	4	294	3	269	1.94e-67	221
sp|Q9UKL4|CXD2_HUMAN	tr|A0A2K6SEE7|A0A2K6SEE7_SAIBB	37.113	291	159	6	4	294	3	269	2.01e-67	221
sp|Q9UKL4|CXD2_HUMAN	tr|A0A2K6K1U7|A0A2K6K1U7_RHIBE	37.113	291	159	6	4	294	3	269	2.01e-67	221
sp|Q9UKL4|CXD2_HUMAN	tr|A0A096MKN0|A0A096MKN0_PAPAN	37.113	291	159	6	4	294	3	269	2.01e-67	221
sp|Q9UKL4|CXD2_HUMAN	tr|A0A2K5XTJ5|A0A2K5XTJ5_MANLE	37.113	291	159	6	4	294	3	269	2.01e-67	221
sp|Q9UKL4|CXD2_HUMAN	tr|F7G5P0|F7G5P0_MACMU	37.113	291	159	6	4	294	3	269	2.01e-67	221
sp|Q9UKL4|CXD2_HUMAN	tr|G7PV07|G7PV07_MACFA	37.113	291	159	6	4	294	3	269	2.01e-67	221
sp|Q9UKL4|CXD2_HUMAN	tr|A0A0D9SCE4|A0A0D9SCE4_CHLSB	37.113	291	159	6	4	294	3	269	2.01e-67	221
sp|Q9UKL4|CXD2_HUMAN	tr|A0A2K5KX84|A0A2K5KX84_CERAT	37.113	291	159	6	4	294	3	269	2.01e-67	221
sp|Q9UKL4|CXD2_HUMAN	tr|G1KLV4|G1KLV4_ANOCA	38.562	306	153	7	4	303	3	279	2.13e-67	221
sp|Q9UKL4|CXD2_HUMAN	tr|A0A2K5TJV2|A0A2K5TJV2_MACFA	39.490	314	141	7	1	314	1	265	2.31e-67	221
sp|Q9UKL4|CXD2_HUMAN	tr|A0A2R8P4Y0|A0A2R8P4Y0_CALJA	38.380	284	125	3	1	284	1	234	2.31e-67	222
sp|Q9UKL4|CXD2_HUMAN	tr|A0A2K5DQ25|A0A2K5DQ25_AOTNA	37.113	291	159	6	4	294	3	269	2.32e-67	220
sp|Q9UKL4|CXD2_HUMAN	tr|A0A1S3NXV3|A0A1S3NXV3_SALSA	38.820	322	148	6	1	314	1	281	2.60e-67	223
sp|Q9UKL4|CXD2_HUMAN	tr|U3FMX6|U3FMX6_CALJA	37.113	291	159	6	4	294	3	269	2.63e-67	220
sp|Q9UKL4|CXD2_HUMAN	tr|A0A060X2E8|A0A060X2E8_ONCMY	41.404	285	126	4	1	285	1	244	2.73e-67	220
sp|Q9UKL4|CXD2_HUMAN	tr|A0A1S3KXD5|A0A1S3KXD5_SALSA	42.810	306	149	4	1	285	1	301	2.82e-67	221
sp|Q9UKL4|CXD2_HUMAN	tr|A0A1L8ESA7|A0A1L8ESA7_XENLA	39.502	281	149	5	4	284	3	262	3.76e-67	220
sp|Q9UKL4|CXD2_HUMAN	tr|A0A1S3PP67|A0A1S3PP67_SALSA	39.441	322	146	6	1	314	1	281	3.83e-67	220
sp|Q9UKL4|CXD2_HUMAN	tr|G5BBL7|G5BBL7_HETGA	36.677	319	149	5	1	314	1	271	4.14e-67	221
sp|Q9UKL4|CXD2_HUMAN	tr|D2HQ39|D2HQ39_AILME	37.580	314	153	5	1	314	1	271	4.18e-67	221
sp|Q9UKL4|CXD2_HUMAN	tr|A0A099ZN28|A0A099ZN28_TINGU	39.519	291	140	5	4	286	3	265	4.20e-67	220
sp|Q9UKL4|CXD2_HUMAN	tr|A0A2I0MQI0|A0A2I0MQI0_COLLI	39.175	291	141	5	4	286	6	268	4.69e-67	220
sp|Q9UKL4|CXD2_HUMAN	tr|A0A2K5YEU8|A0A2K5YEU8_MANLE	39.490	314	141	7	1	314	1	265	4.81e-67	221
sp|Q9UKL4|CXD2_HUMAN	tr|G3TTN5|G3TTN5_LOXAF	39.085	284	131	6	1	284	1	242	5.17e-67	221
sp|Q9UKL4|CXD2_HUMAN	tr|L5L5Q1|L5L5Q1_PTEAL	38.790	281	118	5	1	281	1	227	5.30e-67	221
sp|Q9UKL4|CXD2_HUMAN	tr|A0A1S3P5X1|A0A1S3P5X1_SALSA	42.997	307	132	5	1	305	1	266	5.32e-67	218
sp|Q9UKL4|CXD2_HUMAN	tr|A0A2K6MZV5|A0A2K6MZV5_RHIBE	39.085	284	123	4	1	284	1	234	5.40e-67	221
sp|Q9UKL4|CXD2_HUMAN	sp|Q64448|CXA3_MOUSE	39.404	302	137	5	1	302	1	256	5.81e-67	220
sp|Q9UKL4|CXD2_HUMAN	tr|A0A096N3G0|A0A096N3G0_PAPAN	39.490	314	141	7	1	314	1	265	5.84e-67	221
sp|Q9UKL4|CXD2_HUMAN	tr|A0A1S3GEZ7|A0A1S3GEZ7_DIPOR	36.770	291	160	6	4	294	3	269	6.07e-67	219
sp|Q9UKL4|CXD2_HUMAN	tr|Q0V9Q2|Q0V9Q2_XENTR	39.590	293	143	7	4	291	6	269	6.60e-67	220
sp|Q9UKL4|CXD2_HUMAN	tr|K7EY71|K7EY71_PELSI	39.375	320	139	7	1	314	1	271	7.28e-67	219
sp|Q9UKL4|CXD2_HUMAN	tr|A0A2K5KU08|A0A2K5KU08_CERAT	39.172	314	142	7	1	314	1	265	8.40e-67	220
sp|Q9UKL4|CXD2_HUMAN	tr|A0A2K6EJU9|A0A2K6EJU9_PROCO	36.770	291	160	6	4	294	3	269	8.47e-67	219
sp|Q9UKL4|CXD2_HUMAN	tr|A0A087QVP5|A0A087QVP5_APTFO	39.175	291	141	5	4	286	3	265	8.80e-67	219
sp|Q9UKL4|CXD2_HUMAN	tr|A0A452DY69|A0A452DY69_CAPHI	38.144	291	156	6	4	294	3	269	9.13e-67	219
sp|Q9UKL4|CXD2_HUMAN	tr|A0A3B5K642|A0A3B5K642_TAKRU	36.364	308	144	4	1	308	1	256	9.59e-67	218
sp|Q9UKL4|CXD2_HUMAN	tr|W5NPM3|W5NPM3_SHEEP	37.543	293	155	6	4	294	3	269	1.01e-66	219
sp|Q9UKL4|CXD2_HUMAN	tr|A0A2Y9DGW7|A0A2Y9DGW7_TRIMA	36.770	291	160	6	4	294	3	269	1.02e-66	219
sp|Q9UKL4|CXD2_HUMAN	tr|H0XNE2|H0XNE2_OTOGA	36.770	291	160	6	4	294	3	269	1.12e-66	219
sp|Q9UKL4|CXD2_HUMAN	sp|Q2HJ66|CXG1_BOVIN	37.543	293	155	6	4	294	3	269	1.14e-66	219
sp|Q9UKL4|CXD2_HUMAN	tr|A0A5G3HMD5|A0A5G3HMD5_XENTR	36.449	321	162	7	4	319	3	286	1.21e-66	219
sp|Q9UKL4|CXD2_HUMAN	tr|H2N646|H2N646_PONAB	38.854	314	142	5	1	314	1	264	1.28e-66	219
sp|Q9UKL4|CXD2_HUMAN	tr|A0A2K6FBT4|A0A2K6FBT4_PROCO	37.580	314	147	5	1	314	1	265	1.30e-66	220
sp|Q9UKL4|CXD2_HUMAN	tr|A0A340XD81|A0A340XD81_LIPVE	36.306	314	157	4	1	314	1	271	1.51e-66	220
sp|Q9UKL4|CXD2_HUMAN	tr|A0A2U4BIF4|A0A2U4BIF4_TURTR	38.111	307	148	5	4	285	6	295	1.56e-66	219
sp|Q9UKL4|CXD2_HUMAN	tr|A0A1S3QVS7|A0A1S3QVS7_SALSA	42.581	310	144	5	1	285	1	301	1.60e-66	219
sp|Q9UKL4|CXD2_HUMAN	tr|I3MLG8|I3MLG8_ICTTR	36.770	291	160	6	4	294	3	269	1.63e-66	218
sp|Q9UKL4|CXD2_HUMAN	tr|A0A1S3AIZ8|A0A1S3AIZ8_ERIEU	37.543	293	155	7	4	294	3	269	1.65e-66	218
sp|Q9UKL4|CXD2_HUMAN	tr|G1TFR1|G1TFR1_RABIT	37.113	291	159	6	4	294	33	299	1.67e-66	219
sp|Q9UKL4|CXD2_HUMAN	tr|D2HCW4|D2HCW4_AILME	36.770	291	160	6	4	294	3	269	1.80e-66	218
sp|Q9UKL4|CXD2_HUMAN	tr|E2R603|E2R603_CANLF	37.580	314	153	5	1	314	1	271	1.95e-66	219
sp|Q9UKL4|CXD2_HUMAN	tr|G3T4R1|G3T4R1_LOXAF	37.113	291	159	4	4	294	3	269	1.96e-66	218
sp|Q9UKL4|CXD2_HUMAN	tr|A0A1U7U8R2|A0A1U7U8R2_TARSY	38.571	280	147	5	4	281	3	259	2.07e-66	218
sp|Q9UKL4|CXD2_HUMAN	tr|A0A384CA73|A0A384CA73_URSMA	37.801	291	157	6	4	294	3	269	2.35e-66	218
sp|Q9UKL4|CXD2_HUMAN	tr|A0A2U3WF88|A0A2U3WF88_ODORO	36.770	291	160	6	4	294	3	269	2.37e-66	218
sp|Q9UKL4|CXD2_HUMAN	sp|P28229|CXG1_MOUSE	36.770	291	160	6	4	294	3	269	2.48e-66	218
sp|Q9UKL4|CXD2_HUMAN	sp|Q6PYT3|CXG1_MESAU	36.770	291	160	6	4	294	3	269	2.48e-66	218
sp|Q9UKL4|CXD2_HUMAN	tr|G3HLL1|G3HLL1_CRIGR	36.770	291	160	6	4	294	3	269	2.48e-66	218
sp|Q9UKL4|CXD2_HUMAN	tr|A0A140T8E4|A0A140T8E4_CANLF	37.801	291	157	6	4	294	3	269	2.62e-66	218
sp|Q9UKL4|CXD2_HUMAN	tr|A0A2I2U189|A0A2I2U189_FELCA	37.801	291	157	6	4	294	3	269	2.67e-66	218
sp|Q9UKL4|CXD2_HUMAN	tr|G1KFU5|G1KFU5_ANOCA	39.863	291	139	6	4	285	6	269	3.24e-66	218
sp|Q9UKL4|CXD2_HUMAN	sp|A4GVD1|CXG1_PIG	37.801	291	157	6	4	294	3	269	3.38e-66	218
sp|Q9UKL4|CXD2_HUMAN	tr|A0A2I0MIP5|A0A2I0MIP5_COLLI	40.214	281	145	4	4	284	3	260	3.71e-66	217
sp|Q9UKL4|CXD2_HUMAN	tr|A0A2U3XWS7|A0A2U3XWS7_LEPWE	37.801	291	157	6	4	294	3	269	4.33e-66	217
sp|Q9UKL4|CXD2_HUMAN	tr|A0A0Q3USG3|A0A0Q3USG3_AMAAE	38.832	291	142	5	4	286	3	265	4.54e-66	218
sp|Q9UKL4|CXD2_HUMAN	tr|A0A340XBK7|A0A340XBK7_LIPVE	38.511	309	146	6	4	285	6	297	4.54e-66	218
sp|Q9UKL4|CXD2_HUMAN	tr|R0JLL8|R0JLL8_ANAPL	38.488	291	143	5	4	286	6	268	4.76e-66	218
sp|Q9UKL4|CXD2_HUMAN	tr|A0A0Q3URS1|A0A0Q3URS1_AMAAE	38.535	314	145	5	1	314	1	266	5.12e-66	217
sp|Q9UKL4|CXD2_HUMAN	tr|F6VG96|F6VG96_HORSE	37.580	314	152	5	1	314	1	270	7.55e-66	218
sp|Q9UKL4|CXD2_HUMAN	tr|A0A4X2KPH0|A0A4X2KPH0_VOMUR	37.801	291	157	5	4	294	3	269	7.91e-66	216
sp|Q9UKL4|CXD2_HUMAN	tr|A0A1L8FQD0|A0A1L8FQD0_XENLA	38.225	293	145	6	4	291	6	267	8.76e-66	217
sp|Q9UKL4|CXD2_HUMAN	tr|A0A2K6KB72|A0A2K6KB72_RHIBE	37.898	314	144	5	1	314	1	263	8.83e-66	217
sp|Q9UKL4|CXD2_HUMAN	tr|G1Q5G6|G1Q5G6_MYOLU	37.801	291	157	6	4	294	3	269	9.90e-66	216
sp|Q9UKL4|CXD2_HUMAN	tr|A0A091IJC2|A0A091IJC2_CALAN	38.732	284	146	3	1	284	1	256	1.02e-65	219
sp|Q9UKL4|CXD2_HUMAN	tr|A0A287AYS5|A0A287AYS5_PIG	37.898	314	150	6	1	314	1	269	1.07e-65	218
sp|Q9UKL4|CXD2_HUMAN	tr|H0ZM32|H0ZM32_TAEGU	39.858	281	142	3	1	281	1	254	1.22e-65	219
sp|Q9UKL4|CXD2_HUMAN	tr|A0A2Y9MUR2|A0A2Y9MUR2_DELLE	37.857	280	149	4	4	281	3	259	1.29e-65	216
sp|Q9UKL4|CXD2_HUMAN	tr|A0A340X829|A0A340X829_LIPVE	38.356	292	154	6	4	294	3	269	1.44e-65	216
sp|Q9UKL4|CXD2_HUMAN	sp|P28228|CXG1_CANLF	37.801	291	157	6	4	294	3	269	1.73e-65	216
sp|Q9UKL4|CXD2_HUMAN	tr|A0A1S3RKE6|A0A1S3RKE6_SALSA	37.931	290	135	4	1	290	1	245	1.99e-65	214
sp|Q9UKL4|CXD2_HUMAN	tr|H0XK04|H0XK04_OTOGA	37.580	314	152	6	1	314	1	270	2.54e-65	216
sp|Q9UKL4|CXD2_HUMAN	tr|H0VZC3|H0VZC3_CAVPO	41.812	287	149	8	4	285	6	279	3.06e-65	215
sp|Q9UKL4|CXD2_HUMAN	tr|H0ZZ48|H0ZZ48_TAEGU	37.580	314	148	5	1	314	1	266	3.44e-65	215
sp|Q9UKL4|CXD2_HUMAN	tr|L5JSY3|L5JSY3_PTEAL	42.349	281	128	6	1	277	58	308	3.58e-65	228
sp|Q9UKL4|CXD2_HUMAN	tr|A0A340XZD9|A0A340XZD9_LIPVE	39.223	283	110	5	1	281	1	223	3.61e-65	215
sp|Q9UKL4|CXD2_HUMAN	tr|F7CQQ4|F7CQQ4_HORSE	36.120	299	151	6	4	294	3	269	3.67e-65	215
sp|Q9UKL4|CXD2_HUMAN	tr|Q6GLA5|Q6GLA5_XENTR	38.790	281	127	4	1	281	1	236	4.19e-65	213
sp|Q9UKL4|CXD2_HUMAN	tr|A0A1L8FV19|A0A1L8FV19_XENLA	37.931	290	152	4	4	291	6	269	4.97e-65	215
sp|Q9UKL4|CXD2_HUMAN	tr|F6XGY4|F6XGY4_CALJA	37.261	314	151	4	1	314	1	268	5.18e-65	215
sp|Q9UKL4|CXD2_HUMAN	tr|A0A2U4BPB0|A0A2U4BPB0_TURTR	36.519	293	158	5	4	294	3	269	7.94e-65	214
sp|Q9UKL4|CXD2_HUMAN	tr|R0L8V9|R0L8V9_ANAPL	38.832	291	155	7	4	294	3	270	8.99e-65	214
sp|Q9UKL4|CXD2_HUMAN	tr|H0YPP7|H0YPP7_TAEGU	38.163	283	155	5	4	286	3	265	1.11e-64	214
sp|Q9UKL4|CXD2_HUMAN	tr|A0A3B4VN14|A0A3B4VN14_SERDU	36.585	287	149	4	4	285	3	261	1.13e-64	213
sp|Q9UKL4|CXD2_HUMAN	tr|H2S5G8|H2S5G8_TAKRU	37.276	279	141	4	4	276	3	253	1.65e-64	213
sp|Q9UKL4|CXD2_HUMAN	tr|I3N7I6|I3N7I6_ICTTR	38.614	303	130	4	1	297	1	253	1.80e-64	214
sp|Q9UKL4|CXD2_HUMAN	tr|A0A0Q3P037|A0A0Q3P037_AMAAE	37.667	300	164	6	4	303	3	279	1.86e-64	213
sp|Q9UKL4|CXD2_HUMAN	tr|A0A2Y9T4N2|A0A2Y9T4N2_PHYMC	36.519	293	158	5	4	294	33	299	1.95e-64	214
sp|Q9UKL4|CXD2_HUMAN	tr|H0W5E2|H0W5E2_CAVPO	37.460	315	152	5	1	314	1	271	2.09e-64	214
sp|Q9UKL4|CXD2_HUMAN	tr|K7GBE9|K7GBE9_PELSI	37.333	300	165	7	4	303	3	279	3.40e-64	212
sp|Q9UKL4|CXD2_HUMAN	tr|A0A455C661|A0A455C661_PHYMC	37.864	309	148	6	4	285	6	297	3.66e-64	213
sp|Q9UKL4|CXD2_HUMAN	tr|R0LLN3|R0LLN3_ANAPL	37.413	286	137	6	1	286	1	244	3.66e-64	208
sp|Q9UKL4|CXD2_HUMAN	tr|A0A087QSW2|A0A087QSW2_APTFO	37.580	314	148	5	1	314	1	266	3.73e-64	212
sp|Q9UKL4|CXD2_HUMAN	tr|A0A099ZBK5|A0A099ZBK5_TINGU	38.217	314	145	6	1	314	1	265	3.76e-64	212
sp|Q9UKL4|CXD2_HUMAN	sp|P28236|CXA8_MOUSE	37.261	314	154	5	1	314	1	271	3.85e-64	213
sp|Q9UKL4|CXD2_HUMAN	tr|A0A087RIK3|A0A087RIK3_APTFO	38.776	294	158	7	4	295	3	276	3.95e-64	212
sp|Q9UKL4|CXD2_HUMAN	tr|A0A455B7E0|A0A455B7E0_PHYMC	39.146	281	125	4	1	281	1	235	3.99e-64	211
sp|Q9UKL4|CXD2_HUMAN	tr|G1NDG5|G1NDG5_MELGA	36.545	301	166	6	4	303	3	279	4.10e-64	212
sp|Q9UKL4|CXD2_HUMAN	tr|A0A1U7QZD0|A0A1U7QZD0_MESAU	37.261	314	154	5	1	314	1	271	4.12e-64	213
sp|Q9UKL4|CXD2_HUMAN	sp|Q8BQU6|CXG2_MOUSE	40.065	307	147	7	4	286	6	299	4.14e-64	213
sp|Q9UKL4|CXD2_HUMAN	tr|G3H2R1|G3H2R1_CRIGR	37.898	314	152	6	1	314	1	271	4.83e-64	213
sp|Q9UKL4|CXD2_HUMAN	tr|A0A1U7RL26|A0A1U7RL26_ALLSI	37.162	296	144	5	1	296	1	254	4.91e-64	215
sp|Q9UKL4|CXD2_HUMAN	tr|A0A060X3Q2|A0A060X3Q2_ONCMY	38.194	288	136	5	1	288	1	246	5.02e-64	215
sp|Q9UKL4|CXD2_HUMAN	tr|Q7ZYF9|Q7ZYF9_XENLA	38.567	293	125	6	1	288	1	243	5.97e-64	211
sp|Q9UKL4|CXD2_HUMAN	tr|A0A2I0MUI2|A0A2I0MUI2_COLLI	38.078	281	132	6	1	281	1	239	7.32e-64	206
sp|Q9UKL4|CXD2_HUMAN	tr|A0A340XJH5|A0A340XJH5_LIPVE	39.146	281	125	4	1	281	1	235	8.11e-64	210
sp|Q9UKL4|CXD2_HUMAN	tr|A0A226MND0|A0A226MND0_CALSU	36.545	301	166	6	4	303	3	279	8.23e-64	211
sp|Q9UKL4|CXD2_HUMAN	tr|A0A060WMS1|A0A060WMS1_ONCMY	39.100	289	132	6	1	288	1	246	8.77e-64	214
sp|Q9UKL4|CXD2_HUMAN	tr|A0A091DL55|A0A091DL55_FUKDA	36.050	319	151	5	1	314	1	271	9.81e-64	213
sp|Q9UKL4|CXD2_HUMAN	tr|A0A1S3MEX6|A0A1S3MEX6_SALSA	37.847	288	137	5	1	288	1	246	1.06e-63	214
sp|Q9UKL4|CXD2_HUMAN	tr|A0A151MTZ1|A0A151MTZ1_ALLMI	37.162	296	144	5	1	296	1	254	1.25e-63	214
sp|Q9UKL4|CXD2_HUMAN	tr|A0A1L8G9F8|A0A1L8G9F8_XENLA	37.374	297	144	6	1	297	1	255	1.41e-63	214
sp|Q9UKL4|CXD2_HUMAN	tr|K7FX69|K7FX69_PELSI	40.559	286	144	6	4	286	3	265	1.48e-63	211
sp|Q9UKL4|CXD2_HUMAN	tr|F6W379|F6W379_XENTR	37.374	297	144	6	1	297	1	255	1.51e-63	207
sp|Q9UKL4|CXD2_HUMAN	tr|A0A2Y9NX81|A0A2Y9NX81_DELLE	38.790	281	126	4	1	281	1	235	1.51e-63	209
sp|Q9UKL4|CXD2_HUMAN	tr|A0A4X2LZW7|A0A4X2LZW7_VOMUR	36.667	300	163	5	4	303	3	275	1.56e-63	210
sp|Q9UKL4|CXD2_HUMAN	tr|A0A3B4VLR2|A0A3B4VLR2_SERDU	41.053	285	139	5	4	276	3	270	1.66e-63	213
sp|Q9UKL4|CXD2_HUMAN	tr|G3US25|G3US25_MELGA	37.413	286	137	6	1	286	1	244	2.03e-63	206
sp|Q9UKL4|CXD2_HUMAN	tr|A0A1S3R4J5|A0A1S3R4J5_SALSA	36.268	284	131	3	1	284	1	234	3.15e-63	212
sp|Q9UKL4|CXD2_HUMAN	tr|L5KTP4|L5KTP4_PTEAL	35.959	292	161	6	4	294	3	269	3.61e-63	210
sp|Q9UKL4|CXD2_HUMAN	tr|A0A3B4VIZ5|A0A3B4VIZ5_SERDU	38.658	313	141	8	1	307	1	268	4.33e-63	212
sp|Q9UKL4|CXD2_HUMAN	tr|A0A1L8EKM1|A0A1L8EKM1_XENLA	41.818	275	99	5	1	275	1	214	4.81e-63	206
sp|Q9UKL4|CXD2_HUMAN	tr|A0A0Q3Q806|A0A0Q3Q806_AMAAE	35.802	324	167	6	4	309	3	303	7.01e-63	209
sp|Q9UKL4|CXD2_HUMAN	tr|A0A3Q0CLR9|A0A3Q0CLR9_MESAU	38.924	316	138	6	4	286	50	343	7.57e-63	211
sp|Q9UKL4|CXD2_HUMAN	tr|F1SDC3|F1SDC3_PIG	38.790	281	126	4	1	281	1	235	7.92e-63	207
sp|Q9UKL4|CXD2_HUMAN	tr|G1NNQ4|G1NNQ4_MELGA	36.482	307	150	5	1	305	1	264	8.61e-63	208
sp|Q9UKL4|CXD2_HUMAN	tr|R0LQP0|R0LQP0_ANAPL	36.721	305	152	4	1	305	1	264	8.71e-63	208
sp|Q9UKL4|CXD2_HUMAN	tr|A0A1S3S948|A0A1S3S948_SALSA	37.417	302	144	7	1	300	1	259	9.62e-63	211
sp|Q9UKL4|CXD2_HUMAN	tr|A0A2U4A2W2|A0A2U4A2W2_TURTR	38.434	281	127	4	1	281	1	235	9.71e-63	207
sp|Q9UKL4|CXD2_HUMAN	tr|H0XHR5|H0XHR5_OTOGA	39.502	281	123	4	1	281	1	234	1.17e-62	207
sp|Q9UKL4|CXD2_HUMAN	tr|A0A1S3WLH1|A0A1S3WLH1_ERIEU	37.931	290	136	5	1	289	1	247	1.22e-62	211
sp|Q9UKL4|CXD2_HUMAN	tr|A0A1S3M9R2|A0A1S3M9R2_SALSA	36.213	301	149	6	1	300	1	259	1.37e-62	210
sp|Q9UKL4|CXD2_HUMAN	tr|A0A091HN01|A0A091HN01_CALAN	37.722	281	134	4	1	281	1	240	1.71e-62	207
sp|Q9UKL4|CXD2_HUMAN	tr|A0A4X2K7N5|A0A4X2K7N5_VOMUR	37.884	293	136	4	1	292	1	248	2.10e-62	206
sp|Q9UKL4|CXD2_HUMAN	tr|A0A1S3LPQ4|A0A1S3LPQ4_SALSA	37.722	281	130	5	1	281	1	236	2.23e-62	206
sp|Q9UKL4|CXD2_HUMAN	tr|A0A2Y9DU14|A0A2Y9DU14_TRIMA	39.146	281	125	5	1	281	1	235	2.45e-62	206
sp|Q9UKL4|CXD2_HUMAN	tr|A0A091IZU9|A0A091IZU9_EGRGA	37.898	314	147	6	1	314	1	266	2.45e-62	207
sp|Q9UKL4|CXD2_HUMAN	tr|A0A060WPD7|A0A060WPD7_ONCMY	38.078	281	127	5	1	281	1	234	2.65e-62	206
sp|Q9UKL4|CXD2_HUMAN	tr|A0A1S3SN25|A0A1S3SN25_SALSA	38.194	288	136	6	1	288	1	246	2.69e-62	211
sp|Q9UKL4|CXD2_HUMAN	tr|F6WA84|F6WA84_ORNAN	38.636	308	145	7	1	307	1	265	2.74e-62	211
sp|Q9UKL4|CXD2_HUMAN	tr|A0A226NGN4|A0A226NGN4_CALSU	40.364	275	120	4	1	275	1	231	2.95e-62	206
sp|Q9UKL4|CXD2_HUMAN	tr|F7BKC0|F7BKC0_HORSE	38.434	281	127	4	1	281	1	235	3.20e-62	206
sp|Q9UKL4|CXD2_HUMAN	sp|Q01231|CXA5_MOUSE	38.790	281	126	5	1	281	1	235	3.30e-62	206
sp|Q9UKL4|CXD2_HUMAN	sp|Q9WUS4|CXA10_MOUSE	36.508	315	152	7	1	314	1	268	3.59e-62	210
sp|Q9UKL4|CXD2_HUMAN	tr|I3MZ18|I3MZ18_ICTTR	40.339	295	161	5	4	286	6	297	3.65e-62	208
sp|Q9UKL4|CXD2_HUMAN	tr|F7B1J8|F7B1J8_ORNAN	40.370	270	105	4	1	263	1	221	3.90e-62	201
sp|Q9UKL4|CXD2_HUMAN	tr|G1TQ37|G1TQ37_RABIT	36.923	325	130	7	1	315	1	260	3.92e-62	206
sp|Q9UKL4|CXD2_HUMAN	tr|A0A2U3XFD5|A0A2U3XFD5_LEPWE	39.576	283	121	5	1	281	1	235	4.05e-62	206
sp|Q9UKL4|CXD2_HUMAN	tr|A0A2Y9EDC4|A0A2Y9EDC4_TRIMA	38.158	304	134	7	1	303	1	251	4.18e-62	210
sp|Q9UKL4|CXD2_HUMAN	tr|A0A5G3K132|A0A5G3K132_XENTR	37.374	297	144	6	1	297	1	255	4.37e-62	210
sp|Q9UKL4|CXD2_HUMAN	tr|H0W4H1|H0W4H1_CAVPO	36.190	315	153	7	1	314	1	268	4.38e-62	208
sp|Q9UKL4|CXD2_HUMAN	tr|G3GSS7|G3GSS7_CRIGR	37.107	318	148	8	1	315	1	269	4.98e-62	210
sp|Q9UKL4|CXD2_HUMAN	tr|G1KPT6|G1KPT6_ANOCA	38.790	281	130	6	1	281	1	239	4.98e-62	202
sp|Q9UKL4|CXD2_HUMAN	tr|H0XHY0|H0XHY0_OTOGA	40.893	291	161	4	4	286	6	293	5.22e-62	207
sp|Q9UKL4|CXD2_HUMAN	tr|G1KPB5|G1KPB5_ANOCA	37.722	281	134	4	1	281	1	240	5.73e-62	206
sp|Q9UKL4|CXD2_HUMAN	tr|A0A2I0MS09|A0A2I0MS09_COLLI	37.456	283	132	5	1	281	1	240	6.01e-62	206
sp|Q9UKL4|CXD2_HUMAN	tr|A0A226NLL3|A0A226NLL3_CALSU	37.011	281	136	4	1	281	1	240	6.14e-62	206
sp|Q9UKL4|CXD2_HUMAN	tr|A0A0Q3MA96|A0A0Q3MA96_AMAAE	38.434	281	132	5	1	281	1	240	6.76e-62	206
sp|Q9UKL4|CXD2_HUMAN	tr|R0JIT1|R0JIT1_ANAPL	38.062	289	135	4	1	289	1	245	6.86e-62	205
sp|Q9UKL4|CXD2_HUMAN	tr|A0A4X2K0F0|A0A4X2K0F0_VOMUR	39.502	281	123	5	1	281	1	234	7.08e-62	205
sp|Q9UKL4|CXD2_HUMAN	tr|H2RWK6|H2RWK6_TAKRU	40.071	282	125	5	1	281	1	239	8.07e-62	209
sp|Q9UKL4|CXD2_HUMAN	tr|A0A1L8G3G0|A0A1L8G3G0_XENLA	37.374	297	144	6	1	297	1	255	9.46e-62	210
sp|Q9UKL4|CXD2_HUMAN	tr|A0A0Q3MDG5|A0A0Q3MDG5_AMAAE	38.644	295	129	7	1	295	2030	2272	1.02e-61	218
sp|Q9UKL4|CXD2_HUMAN	tr|A0A1U7UE94|A0A1U7UE94_TARSY	37.367	281	130	4	1	281	1	235	1.14e-61	205
sp|Q9UKL4|CXD2_HUMAN	tr|A0A1U8CIC1|A0A1U8CIC1_MESAU	39.146	281	125	4	1	281	1	235	1.16e-61	204
sp|Q9UKL4|CXD2_HUMAN	tr|G5E807|G5E807_MELGA	40.000	275	121	4	1	275	1	231	1.30e-61	204
sp|Q9UKL4|CXD2_HUMAN	tr|A0A4X2KHG2|A0A4X2KHG2_VOMUR	38.144	291	136	6	1	290	1	248	1.39e-61	207
sp|Q9UKL4|CXD2_HUMAN	tr|G3TUX5|G3TUX5_LOXAF	37.778	315	141	6	1	315	1	260	1.42e-61	204
sp|Q9UKL4|CXD2_HUMAN	tr|A0A091WR02|A0A091WR02_OPIHO	35.385	325	158	6	1	316	1	282	1.46e-61	204
sp|Q9UKL4|CXD2_HUMAN	tr|A0A226NDE0|A0A226NDE0_CALSU	37.102	283	158	4	4	286	3	265	1.96e-61	206
sp|Q9UKL4|CXD2_HUMAN	tr|A0A2I0LRQ5|A0A2I0LRQ5_COLLI	38.889	288	130	7	1	286	1	244	2.04e-61	208
sp|Q9UKL4|CXD2_HUMAN	tr|E1BLU3|E1BLU3_BOVIN	40.000	285	127	6	1	284	1	242	2.15e-61	207
sp|Q9UKL4|CXD2_HUMAN	tr|A0A1U8CDI5|A0A1U8CDI5_MESAU	38.408	289	130	7	1	286	1	244	2.27e-61	208
sp|Q9UKL4|CXD2_HUMAN	tr|A0A2I0LPB4|A0A2I0LPB4_COLLI	39.636	275	122	4	1	275	1	231	2.30e-61	203
sp|Q9UKL4|CXD2_HUMAN	tr|A0A091HY83|A0A091HY83_CALAN	39.711	277	119	5	1	275	1	231	2.41e-61	203
sp|Q9UKL4|CXD2_HUMAN	tr|A0A093GC63|A0A093GC63_DRYPU	37.809	283	131	5	1	281	1	240	2.73e-61	204
sp|Q9UKL4|CXD2_HUMAN	tr|M3Z440|M3Z440_MUSPF	37.722	281	129	4	1	281	1	235	2.74e-61	204
sp|Q9UKL4|CXD2_HUMAN	tr|A0A2Y9DNT6|A0A2Y9DNT6_TRIMA	41.007	278	108	7	1	278	1	222	2.85e-61	202
sp|Q9UKL4|CXD2_HUMAN	tr|A0A087QSW1|A0A087QSW1_APTFO	35.494	324	159	6	1	316	1	282	2.97e-61	204
sp|Q9UKL4|CXD2_HUMAN	tr|A0A384BTH0|A0A384BTH0_URSMA	38.596	285	131	6	1	284	1	242	3.00e-61	207
sp|Q9UKL4|CXD2_HUMAN	tr|A0A099ZM34|A0A099ZM34_TINGU	39.636	275	122	4	1	275	1	231	3.09e-61	203
sp|Q9UKL4|CXD2_HUMAN	tr|G3H2Q9|G3H2Q9_CRIGR	38.434	281	127	5	1	281	1	235	3.36e-61	203
sp|Q9UKL4|CXD2_HUMAN	tr|A0A2U3VT15|A0A2U3VT15_ODORO	38.078	281	128	4	1	281	1	235	3.40e-61	203
sp|Q9UKL4|CXD2_HUMAN	tr|D2HQ38|D2HQ38_AILME	38.078	281	128	4	1	281	1	235	3.40e-61	203
sp|Q9UKL4|CXD2_HUMAN	tr|A0A1S3MWX2|A0A1S3MWX2_SALSA	36.610	295	152	5	4	291	3	269	3.51e-61	204
sp|Q9UKL4|CXD2_HUMAN	tr|A0A099ZE30|A0A099ZE30_TINGU	36.275	306	152	5	1	305	1	264	3.53e-61	204
sp|Q9UKL4|CXD2_HUMAN	tr|G1NNQ7|G1NNQ7_MELGA	40.000	275	119	4	1	275	1	229	3.78e-61	199
sp|Q9UKL4|CXD2_HUMAN	tr|H0ZTI2|H0ZTI2_TAEGU	37.580	314	145	7	1	314	1	263	3.79e-61	204
sp|Q9UKL4|CXD2_HUMAN	tr|A0A384DGP8|A0A384DGP8_URSMA	38.078	281	128	4	1	281	1	235	4.16e-61	203
sp|Q9UKL4|CXD2_HUMAN	sp|Q29RK8|CXG2_BOVIN	39.865	296	162	4	4	286	6	298	4.17e-61	205
sp|Q9UKL4|CXD2_HUMAN	tr|K7FQ74|K7FQ74_PELSI	35.473	296	149	5	1	296	1	254	4.40e-61	207
sp|Q9UKL4|CXD2_HUMAN	tr|A0A087RCQ5|A0A087RCQ5_APTFO	39.273	275	123	4	1	275	1	231	4.43e-61	202
sp|Q9UKL4|CXD2_HUMAN	sp|P33725|CXA5_CANLF	37.722	281	129	4	1	281	1	235	4.84e-61	203
sp|Q9UKL4|CXD2_HUMAN	tr|A0A091W7Z4|A0A091W7Z4_OPIHO	38.909	275	124	4	1	275	1	231	5.14e-61	202
sp|Q9UKL4|CXD2_HUMAN	tr|K7FWT6|K7FWT6_PELSI	38.078	281	133	4	1	281	1	240	5.54e-61	203
sp|Q9UKL4|CXD2_HUMAN	tr|A0A1S3PLD9|A0A1S3PLD9_SALSA	37.943	282	138	6	4	281	3	251	5.57e-61	204
sp|Q9UKL4|CXD2_HUMAN	tr|H0W4Z0|H0W4Z0_CAVPO	38.225	293	137	4	1	293	1	249	6.20e-61	202
sp|Q9UKL4|CXD2_HUMAN	tr|A0A452EAK5|A0A452EAK5_CAPHI	37.419	310	150	5	4	286	6	298	6.53e-61	205
sp|Q9UKL4|CXD2_HUMAN	tr|A0A1U7S0C2|A0A1U7S0C2_ALLSI	39.643	280	115	5	1	275	1	231	6.54e-61	202
sp|Q9UKL4|CXD2_HUMAN	tr|H0Z9S4|H0Z9S4_TAEGU	38.489	278	113	6	1	275	1	223	7.01e-61	198
sp|Q9UKL4|CXD2_HUMAN	tr|H0ZTI1|H0ZTI1_TAEGU	38.790	281	132	6	1	281	1	241	8.73e-61	203
sp|Q9UKL4|CXD2_HUMAN	tr|A0A0Q3X9S2|A0A0Q3X9S2_AMAAE	38.127	299	136	7	1	296	1	253	9.60e-61	207
sp|Q9UKL4|CXD2_HUMAN	tr|A0A2K5CUJ8|A0A2K5CUJ8_AOTNA	39.146	281	127	6	1	280	1	238	1.08e-60	206
sp|Q9UKL4|CXD2_HUMAN	tr|W5PRE6|W5PRE6_SHEEP	37.413	286	124	4	1	281	1	236	1.20e-60	202
sp|Q9UKL4|CXD2_HUMAN	tr|H0WCZ7|H0WCZ7_CAVPO	38.754	289	132	5	1	289	1	244	1.24e-60	202
sp|Q9UKL4|CXD2_HUMAN	tr|A0A2U4AVL1|A0A2U4AVL1_TURTR	38.246	285	132	5	1	284	1	242	1.34e-60	206
sp|Q9UKL4|CXD2_HUMAN	tr|A0A0Q3XBB7|A0A0Q3XBB7_AMAAE	39.273	275	123	4	1	275	1	231	1.36e-60	201
sp|Q9UKL4|CXD2_HUMAN	tr|A0A2Y9LI30|A0A2Y9LI30_DELLE	37.979	287	130	4	1	284	1	242	1.59e-60	205
sp|Q9UKL4|CXD2_HUMAN	tr|A0A2U3WEW1|A0A2U3WEW1_ODORO	36.747	332	166	7	4	302	6	326	1.72e-60	203
sp|Q9UKL4|CXD2_HUMAN	tr|M3WAF6|M3WAF6_FELCA	38.596	285	131	6	1	284	1	242	2.17e-60	205
sp|Q9UKL4|CXD2_HUMAN	tr|A0A226NG49|A0A226NG49_CALSU	37.580	314	146	9	1	307	1	271	2.44e-60	206
sp|Q9UKL4|CXD2_HUMAN	tr|M3VUK9|M3VUK9_FELCA	37.722	281	129	4	1	281	1	235	2.47e-60	201
sp|Q9UKL4|CXD2_HUMAN	tr|A0A226NL82|A0A226NL82_CALSU	37.261	314	149	6	1	314	1	266	2.65e-60	202
sp|Q9UKL4|CXD2_HUMAN	tr|A0A340YF28|A0A340YF28_LIPVE	37.801	291	125	6	1	284	1	242	2.78e-60	206
sp|Q9UKL4|CXD2_HUMAN	tr|G3TBX7|G3TBX7_LOXAF	38.596	285	131	6	1	284	1	242	3.03e-60	204
sp|Q9UKL4|CXD2_HUMAN	tr|H9GJX3|H9GJX3_ANOCA	38.542	288	127	5	1	285	1	241	3.67e-60	201
sp|Q9UKL4|CXD2_HUMAN	tr|G1SAG7|G1SAG7_NOMLE	38.790	281	128	6	1	280	1	238	3.97e-60	204
sp|Q9UKL4|CXD2_HUMAN	tr|A0A060Z7E4|A0A060Z7E4_ONCMY	37.586	290	121	7	1	285	1	235	4.03e-60	201
sp|Q9UKL4|CXD2_HUMAN	tr|G1SG18|G1SG18_RABIT	36.601	306	144	7	1	299	1	263	4.58e-60	204
sp|Q9UKL4|CXD2_HUMAN	tr|A0A452EJP4|A0A452EJP4_CAPHI	37.705	305	140	7	1	298	1	262	4.89e-60	205
sp|Q9UKL4|CXD2_HUMAN	tr|I3M407|I3M407_ICTTR	39.024	287	127	7	1	284	1	242	5.12e-60	204
sp|Q9UKL4|CXD2_HUMAN	tr|W5PS38|W5PS38_SHEEP	37.705	305	140	7	1	298	1	262	5.15e-60	205
sp|Q9UKL4|CXD2_HUMAN	sp|Q0V990|CXA4_XENTR	39.223	283	111	4	1	275	1	230	5.24e-60	200
sp|Q9UKL4|CXD2_HUMAN	tr|G3UPZ2|G3UPZ2_MELGA	39.362	282	127	7	1	281	1	239	5.96e-60	199
sp|Q9UKL4|CXD2_HUMAN	tr|A0A2K6SS59|A0A2K6SS59_SAIBB	38.790	281	128	6	1	280	1	238	6.07e-60	204
sp|Q9UKL4|CXD2_HUMAN	tr|A0A1U7RZG2|A0A1U7RZG2_ALLSI	37.716	289	132	6	1	286	1	244	6.11e-60	204
sp|Q9UKL4|CXD2_HUMAN	tr|A0A151PG98|A0A151PG98_ALLMI	39.273	275	123	3	1	275	1	231	7.09e-60	199
sp|Q9UKL4|CXD2_HUMAN	tr|H2SPA6|H2SPA6_TAKRU	36.678	289	135	6	1	286	1	244	7.28e-60	203
sp|Q9UKL4|CXD2_HUMAN	tr|G1P848|G1P848_MYOLU	38.047	297	142	6	4	276	6	284	7.45e-60	202
sp|Q9UKL4|CXD2_HUMAN	tr|H0YU25|H0YU25_TAEGU	39.273	275	123	5	1	275	1	231	7.72e-60	199
sp|Q9UKL4|CXD2_HUMAN	tr|G1NRV8|G1NRV8_MELGA	37.179	312	163	6	4	310	3	286	7.81e-60	201
sp|Q9UKL4|CXD2_HUMAN	tr|F7CF28|F7CF28_HORSE	38.676	287	128	7	1	284	1	242	7.81e-60	204
sp|Q9UKL4|CXD2_HUMAN	tr|A0A2K5YMG1|A0A2K5YMG1_MANLE	38.790	281	128	6	1	280	1	238	7.90e-60	204
sp|Q9UKL4|CXD2_HUMAN	tr|A0A2K5KKI7|A0A2K5KKI7_CERAT	38.790	281	128	6	1	280	1	238	7.90e-60	204
sp|Q9UKL4|CXD2_HUMAN	tr|A0A3B4U494|A0A3B4U494_SERDU	34.653	303	155	5	1	302	1	261	8.59e-60	203
sp|Q9UKL4|CXD2_HUMAN	tr|E2QSN5|E2QSN5_CANLF	37.895	285	133	6	1	284	1	242	9.16e-60	203
sp|Q9UKL4|CXD2_HUMAN	tr|A0A060WLX0|A0A060WLX0_ONCMY	37.956	274	156	5	4	276	3	263	9.18e-60	202
sp|Q9UKL4|CXD2_HUMAN	tr|G1MCV6|G1MCV6_AILME	40.293	273	114	6	15	286	14	238	9.50e-60	196
sp|Q9UKL4|CXD2_HUMAN	tr|A0A2K5UBC4|A0A2K5UBC4_MACFA	38.790	281	128	6	1	280	1	238	9.87e-60	203
sp|Q9UKL4|CXD2_HUMAN	tr|H0YU26|H0YU26_TAEGU	39.273	275	123	5	1	275	1	231	1.04e-59	199
sp|Q9UKL4|CXD2_HUMAN	tr|A0A096NB23|A0A096NB23_PAPAN	38.790	281	128	6	1	280	1	238	1.06e-59	203
sp|Q9UKL4|CXD2_HUMAN	tr|A0A2K6JVA7|A0A2K6JVA7_RHIBE	38.790	281	128	6	1	280	1	238	1.10e-59	203
sp|Q9UKL4|CXD2_HUMAN	tr|G3RDV7|G3RDV7_GORGO	38.434	281	129	6	1	280	1	238	1.13e-59	203
sp|Q9UKL4|CXD2_HUMAN	tr|A0A1L8HFN4|A0A1L8HFN4_XENLA	38.516	283	113	4	1	275	1	230	1.16e-59	199
sp|Q9UKL4|CXD2_HUMAN	tr|A0A384CDV0|A0A384CDV0_URSMA	34.891	321	157	6	1	318	1	272	1.19e-59	204
sp|Q9UKL4|CXD2_HUMAN	tr|A0A1S3NWK6|A0A1S3NWK6_SALSA	36.331	278	152	4	4	281	3	255	1.23e-59	200
sp|Q9UKL4|CXD2_HUMAN	tr|A0A091IWM8|A0A091IWM8_EGRGA	39.643	280	118	6	1	275	1	234	1.29e-59	199
sp|Q9UKL4|CXD2_HUMAN	tr|G5BBL6|G5BBL6_HETGA	36.986	292	138	4	1	292	1	246	1.41e-59	199
sp|Q9UKL4|CXD2_HUMAN	tr|A0A060YAP0|A0A060YAP0_ONCMY	35.691	311	154	7	1	307	1	269	1.66e-59	203
sp|Q9UKL4|CXD2_HUMAN	tr|H2PJU0|H2PJU0_PONAB	38.790	281	128	6	1	280	1	238	1.69e-59	204
sp|Q9UKL4|CXD2_HUMAN	tr|H2QTE9|H2QTE9_PANTR	37.500	280	133	4	1	280	1	238	1.69e-59	202
sp|Q9UKL4|CXD2_HUMAN	tr|H0XRL2|H0XRL2_OTOGA	37.143	280	134	4	1	280	1	238	1.70e-59	202
sp|Q9UKL4|CXD2_HUMAN	tr|A0A060WF76|A0A060WF76_ONCMY	36.331	278	152	4	4	281	3	255	1.81e-59	200
sp|Q9UKL4|CXD2_HUMAN	tr|A0A2K6GF83|A0A2K6GF83_PROCO	36.825	315	151	7	1	314	1	268	1.91e-59	203
sp|Q9UKL4|CXD2_HUMAN	tr|F1S5S0|F1S5S0_PIG	37.864	309	148	6	4	285	6	297	1.91e-59	201
sp|Q9UKL4|CXD2_HUMAN	tr|A0A1S3A3D8|A0A1S3A3D8_ERIEU	38.078	281	130	4	1	281	1	237	2.16e-59	199
sp|Q9UKL4|CXD2_HUMAN	tr|A0A1U7QCA6|A0A1U7QCA6_MESAU	36.677	319	138	6	1	318	1	256	2.41e-59	196
sp|Q9UKL4|CXD2_HUMAN	tr|A0A2R9C738|A0A2R9C738_PANPA	37.500	280	133	4	1	280	1	238	2.62e-59	202
sp|Q9UKL4|CXD2_HUMAN	tr|G1TBS7|G1TBS7_RABIT	36.364	297	142	7	1	296	1	251	2.83e-59	202
sp|Q9UKL4|CXD2_HUMAN	tr|F1RY20|F1RY20_PIG	37.544	285	134	4	1	284	1	242	3.00e-59	202
sp|Q9UKL4|CXD2_HUMAN	tr|A0A2U3Z923|A0A2U3Z923_LEPWE	37.544	285	134	5	1	284	1	242	3.11e-59	203
sp|Q9UKL4|CXD2_HUMAN	tr|A0A1S3R970|A0A1S3R970_SALSA	39.932	293	133	6	4	276	3	272	3.32e-59	202
sp|Q9UKL4|CXD2_HUMAN	tr|A0A1L8H7W6|A0A1L8H7W6_XENLA	38.768	276	122	5	1	275	1	230	3.35e-59	198
sp|Q9UKL4|CXD2_HUMAN	tr|A0A5F4VTC0|A0A5F4VTC0_CALJA	38.434	281	129	6	1	280	1	238	3.47e-59	202
sp|Q9UKL4|CXD2_HUMAN	tr|A0A1L8G8Y5|A0A1L8G8Y5_XENLA	36.806	288	138	7	1	288	1	244	3.67e-59	199
sp|Q9UKL4|CXD2_HUMAN	tr|A0A091DKK3|A0A091DKK3_FUKDA	36.644	292	139	4	1	292	1	246	4.17e-59	198
sp|Q9UKL4|CXD2_HUMAN	tr|A0A2Y9FP15|A0A2Y9FP15_PHYMC	37.979	287	130	4	1	284	1	242	4.68e-59	201
sp|Q9UKL4|CXD2_HUMAN	tr|R0L417|R0L417_ANAPL	37.687	268	96	3	4	271	3	199	4.94e-59	192
sp|Q9UKL4|CXD2_HUMAN	tr|A0A0D9SAB4|A0A0D9SAB4_CHLSB	38.790	281	128	6	1	280	1	238	5.55e-59	202
sp|Q9UKL4|CXD2_HUMAN	tr|A0A3Q0EE27|A0A3Q0EE27_TARSY	38.790	281	128	6	1	280	1	238	5.90e-59	202
sp|Q9UKL4|CXD2_HUMAN	tr|F6VTH7|F6VTH7_MACMU	38.790	281	128	6	1	280	1	238	6.16e-59	202
sp|Q9UKL4|CXD2_HUMAN	tr|A0A2Y9DCA9|A0A2Y9DCA9_TRIMA	35.197	304	150	5	1	300	1	261	6.45e-59	201
sp|Q9UKL4|CXD2_HUMAN	tr|A0A2K5CU88|A0A2K5CU88_AOTNA	37.898	314	144	5	1	314	1	263	6.69e-59	199
sp|Q9UKL4|CXD2_HUMAN	tr|A0A1S3Q3V6|A0A1S3Q3V6_SALSA	35.691	311	154	7	1	307	1	269	7.62e-59	202
sp|Q9UKL4|CXD2_HUMAN	tr|A0A2Y9N8A6|A0A2Y9N8A6_DELLE	37.282	287	136	4	1	286	1	244	8.13e-59	201
sp|Q9UKL4|CXD2_HUMAN	tr|A0A1S3RNS4|A0A1S3RNS4_SALSA	35.088	285	135	3	1	285	1	235	8.19e-59	198
sp|Q9UKL4|CXD2_HUMAN	tr|L5JY98|L5JY98_PTEAL	38.869	283	130	7	4	261	6	270	8.25e-59	196
sp|Q9UKL4|CXD2_HUMAN	tr|A0A099YZK1|A0A099YZK1_TINGU	37.698	252	108	5	4	255	3	205	8.62e-59	192
sp|Q9UKL4|CXD2_HUMAN	tr|F7CMI9|F7CMI9_CALJA	35.667	300	144	4	1	297	1	254	1.14e-58	201
sp|Q9UKL4|CXD2_HUMAN	tr|A0A060W0F1|A0A060W0F1_ONCMY	36.491	285	137	5	1	284	1	242	1.25e-58	199
sp|Q9UKL4|CXD2_HUMAN	tr|A0A3B4U2U6|A0A3B4U2U6_SERDU	35.252	278	156	4	4	281	3	256	1.27e-58	197
sp|Q9UKL4|CXD2_HUMAN	tr|M3YCI0|M3YCI0_MUSPF	37.895	285	133	6	1	284	1	242	1.28e-58	200
sp|Q9UKL4|CXD2_HUMAN	tr|Q90X11|Q90X11_XENTR	36.806	288	138	7	1	288	1	244	1.28e-58	197
sp|Q9UKL4|CXD2_HUMAN	tr|A0A1L8G2N0|A0A1L8G2N0_XENLA	36.806	288	138	7	1	288	1	244	1.31e-58	197
sp|Q9UKL4|CXD2_HUMAN	tr|G3TTM6|G3TTM6_LOXAF	36.570	309	154	8	4	310	6	274	1.34e-58	197
sp|Q9UKL4|CXD2_HUMAN	tr|A0A226MG16|A0A226MG16_CALSU	35.587	281	128	4	1	281	1	228	1.36e-58	195
sp|Q9UKL4|CXD2_HUMAN	tr|A0A060XNL1|A0A060XNL1_ONCMY	36.491	285	137	5	1	284	1	242	1.38e-58	200
sp|Q9UKL4|CXD2_HUMAN	tr|I3NBJ5|I3NBJ5_ICTTR	36.333	300	143	4	1	297	1	255	1.39e-58	201
sp|Q9UKL4|CXD2_HUMAN	tr|A0A1S3P3F6|A0A1S3P3F6_SALSA	36.842	285	136	5	1	284	1	242	1.48e-58	200
sp|Q9UKL4|CXD2_HUMAN	tr|A0A1S3F8C0|A0A1S3F8C0_DIPOR	35.873	315	154	7	1	314	1	268	1.59e-58	202
sp|Q9UKL4|CXD2_HUMAN	sp|Q969M2|CXA10_HUMAN	37.500	280	133	4	1	280	1	238	1.66e-58	201
sp|Q9UKL4|CXD2_HUMAN	tr|R0L530|R0L530_ANAPL	39.007	282	128	7	4	284	1	239	1.73e-58	192
sp|Q9UKL4|CXD2_HUMAN	tr|A0A2U4BK90|A0A2U4BK90_TURTR	36.934	287	137	4	1	286	1	244	1.78e-58	201
sp|Q9UKL4|CXD2_HUMAN	tr|A0A091WKZ9|A0A091WKZ9_OPIHO	38.889	252	134	5	4	255	3	234	1.85e-58	192
sp|Q9UKL4|CXD2_HUMAN	tr|H2SJV2|H2SJV2_TAKRU	36.630	273	151	4	4	276	3	253	1.88e-58	197
sp|Q9UKL4|CXD2_HUMAN	tr|F7C8J3|F7C8J3_HORSE	36.207	290	141	3	1	290	1	246	2.05e-58	196
sp|Q9UKL4|CXD2_HUMAN	tr|A0A1S2ZZV5|A0A1S2ZZV5_ERIEU	38.028	284	128	4	1	281	1	239	2.44e-58	200
sp|Q9UKL4|CXD2_HUMAN	tr|A0A1S3RUJ7|A0A1S3RUJ7_SALSA	36.491	285	137	5	1	284	1	242	3.22e-58	199
sp|Q9UKL4|CXD2_HUMAN	tr|A0A1S3QS99|A0A1S3QS99_SALSA	37.705	305	158	7	4	306	3	277	3.51e-58	197
sp|Q9UKL4|CXD2_HUMAN	tr|A0A091I3J0|A0A091I3J0_CALAN	38.735	253	133	6	4	255	3	234	3.85e-58	192
sp|Q9UKL4|CXD2_HUMAN	tr|A0A2K6L4P2|A0A2K6L4P2_RHIBE	35.880	301	145	6	1	298	1	256	4.28e-58	198
sp|Q9UKL4|CXD2_HUMAN	tr|A0A2Y9EUK3|A0A2Y9EUK3_PHYMC	36.242	298	146	4	1	297	1	255	5.38e-58	199
sp|Q9UKL4|CXD2_HUMAN	tr|A0A340WXR9|A0A340WXR9_LIPVE	36.934	287	137	4	1	286	1	244	7.46e-58	199
sp|Q9UKL6|PPCT_HUMAN	sp|Q9UKL6|PPCT_HUMAN	100.000	214	0	0	1	214	1	214	1.83e-160	446
sp|Q9UKL6|PPCT_HUMAN	tr|H2NTK4|H2NTK4_PONAB	99.065	214	2	0	1	214	1	214	2.17e-159	443
sp|Q9UKL6|PPCT_HUMAN	tr|A0A0D9QZT1|A0A0D9QZT1_CHLSB	94.860	214	11	0	1	214	1	214	7.02e-152	424
sp|Q9UKL6|PPCT_HUMAN	tr|A0A2I3T498|A0A2I3T498_PANTR	98.969	194	2	0	1	194	1	194	3.10e-143	403
sp|Q9UKL6|PPCT_HUMAN	tr|A0A2I2ZLQ6|A0A2I2ZLQ6_GORGO	98.969	194	2	0	1	194	1	194	3.10e-143	403
sp|Q9UKL6|PPCT_HUMAN	tr|A0A2R9BR76|A0A2R9BR76_PANPA	98.454	194	3	0	1	194	1	194	1.75e-142	401
sp|Q9UKL6|PPCT_HUMAN	tr|A0A2Y9DNH4|A0A2Y9DNH4_TRIMA	87.383	214	27	0	1	214	1	214	7.35e-141	396
sp|Q9UKL6|PPCT_HUMAN	tr|G1SW83|G1SW83_RABIT	86.916	214	28	0	1	214	1	214	1.09e-140	396
sp|Q9UKL6|PPCT_HUMAN	tr|G1NY55|G1NY55_MYOLU	86.190	210	29	0	5	214	6	215	1.11e-137	389
sp|Q9UKL6|PPCT_HUMAN	tr|A0A2Y9LEX4|A0A2Y9LEX4_DELLE	85.047	214	32	0	1	214	1	214	5.13e-137	387
sp|Q9UKL6|PPCT_HUMAN	tr|A0A2K5DJE0|A0A2K5DJE0_AOTNA	94.330	194	11	0	1	194	1	194	8.79e-137	386
sp|Q9UKL6|PPCT_HUMAN	tr|A0A2I3MAE6|A0A2I3MAE6_PAPAN	94.845	194	10	0	1	194	1	194	1.68e-136	385
sp|Q9UKL6|PPCT_HUMAN	tr|A0A2K5X8K0|A0A2K5X8K0_MACFA	94.845	194	10	0	1	194	1	194	5.88e-136	384
sp|Q9UKL6|PPCT_HUMAN	tr|A0A2U4C6G4|A0A2U4C6G4_TURTR	84.112	214	34	0	1	214	1	214	8.70e-136	384
sp|Q9UKL6|PPCT_HUMAN	tr|A0A2K5XQ69|A0A2K5XQ69_MANLE	94.330	194	11	0	1	194	1	194	9.01e-136	384
sp|Q9UKL6|PPCT_HUMAN	tr|A0A2K6UTA5|A0A2K6UTA5_SAIBB	93.367	196	13	0	1	196	1	196	1.59e-135	383
sp|Q9UKL6|PPCT_HUMAN	tr|A0A2K5MFL4|A0A2K5MFL4_CERAT	94.330	194	11	0	1	194	1	194	1.88e-135	383
sp|Q9UKL6|PPCT_HUMAN	tr|A0A384DQM1|A0A384DQM1_URSMA	83.178	214	36	0	1	214	1	214	1.57e-134	380
sp|Q9UKL6|PPCT_HUMAN	tr|A0A340XV22|A0A340XV22_LIPVE	83.178	214	36	0	1	214	1	214	1.77e-134	380
sp|Q9UKL6|PPCT_HUMAN	tr|A0A2K6KLK8|A0A2K6KLK8_RHIBE	93.299	194	13	0	1	194	1	194	3.96e-134	380
sp|Q9UKL6|PPCT_HUMAN	tr|A0A5F8AMD7|A0A5F8AMD7_MACMU	95.337	193	9	0	1	193	1	193	2.13e-133	380
sp|Q9UKL6|PPCT_HUMAN	tr|A0A1S3GZ00|A0A1S3GZ00_DIPOR	80.374	214	42	0	1	214	1	214	5.56e-132	374
sp|Q9UKL6|PPCT_HUMAN	tr|L5JSE8|L5JSE8_PTEAL	81.308	214	40	0	1	214	1	214	1.54e-131	373
sp|Q9UKL6|PPCT_HUMAN	tr|A0A452G4D8|A0A452G4D8_CAPHI	80.660	212	41	0	1	212	1	212	5.08e-131	372
sp|Q9UKL6|PPCT_HUMAN	tr|H0VNW3|H0VNW3_CAVPO	78.972	214	45	0	1	214	1	214	5.81e-131	372
sp|Q9UKL6|PPCT_HUMAN	sp|P02720|PPCT_BOVIN	80.660	212	41	0	1	212	1	212	4.45e-130	369
sp|Q9UKL6|PPCT_HUMAN	tr|H0WNN9|H0WNN9_OTOGA	78.037	214	47	0	1	214	1	214	2.39e-128	365
sp|Q9UKL6|PPCT_HUMAN	tr|A0A2U3WA78|A0A2U3WA78_ODORO	78.972	214	45	0	1	214	1	214	4.23e-128	364
sp|Q9UKL6|PPCT_HUMAN	tr|A0A2U3XEJ6|A0A2U3XEJ6_LEPWE	78.505	214	46	0	1	214	1	214	1.02e-127	363
sp|Q9UKL6|PPCT_HUMAN	sp|P53808|PPCT_MOUSE	80.374	214	42	0	1	214	1	214	1.44e-127	363
sp|Q9UKL6|PPCT_HUMAN	tr|A0A5F4C6Y9|A0A5F4C6Y9_CANLF	78.972	214	45	0	1	214	1	214	1.74e-127	363
sp|Q9UKL6|PPCT_HUMAN	tr|A0A091DWZ2|A0A091DWZ2_FUKDA	74.449	227	41	1	5	214	2	228	6.28e-127	362
sp|Q9UKL6|PPCT_HUMAN	tr|A0A1U8C0N6|A0A1U8C0N6_MESAU	76.087	230	39	1	1	214	1	230	1.18e-126	361
sp|Q9UKL6|PPCT_HUMAN	tr|A0A455C0T9|A0A455C0T9_PHYMC	72.541	244	37	1	1	214	1	244	3.13e-126	360
sp|Q9UKL6|PPCT_HUMAN	tr|A0A5G2RBQ5|A0A5G2RBQ5_PIG	82.843	204	35	0	1	204	1	204	5.52e-125	357
sp|Q9UKL6|PPCT_HUMAN	tr|A0A3Q0DEU7|A0A3Q0DEU7_TARSY	87.565	193	24	0	1	193	1	193	7.15e-125	356
sp|Q9UKL6|PPCT_HUMAN	tr|G9KFL7|G9KFL7_MUSPF	77.103	214	49	0	1	214	1	214	2.03e-124	355
sp|Q9UKL6|PPCT_HUMAN	tr|A0A2R8NB35|A0A2R8NB35_CALJA	80.569	211	36	2	8	214	7	216	2.67e-120	345
sp|Q9UKL6|PPCT_HUMAN	tr|G5BPA6|G5BPA6_HETGA	83.871	186	30	0	8	193	5	190	2.42e-119	342
sp|Q9UKL6|PPCT_HUMAN	tr|A0A2K6EUW1|A0A2K6EUW1_PROCO	81.443	194	36	0	1	194	1	194	8.89e-118	338
sp|Q9UKL6|PPCT_HUMAN	tr|A0A384DQ05|A0A384DQ05_URSMA	72.430	214	59	0	1	214	1	214	1.31e-115	333
sp|Q9UKL6|PPCT_HUMAN	tr|I3MAX4|I3MAX4_ICTTR	72.300	213	58	1	1	213	1	212	2.59e-115	332
sp|Q9UKL6|PPCT_HUMAN	tr|A0A2I3FSK7|A0A2I3FSK7_NOMLE	91.429	175	14	1	20	194	1	174	3.47e-115	332
sp|Q9UKL6|PPCT_HUMAN	tr|G1KZF4|G1KZF4_AILME	71.028	214	62	0	1	214	1	214	7.92e-115	331
sp|Q9UKL6|PPCT_HUMAN	tr|A0A1S2ZYW9|A0A1S2ZYW9_ERIEU	71.090	211	61	0	4	214	6	216	2.43e-114	330
sp|Q9UKL6|PPCT_HUMAN	tr|G1M860|G1M860_AILME	76.757	185	43	0	30	214	1	185	1.09e-107	311
sp|Q9UKL6|PPCT_HUMAN	tr|A0A0Q3MGK5|A0A0Q3MGK5_AMAAE	68.932	206	63	1	8	212	9	214	4.57e-106	308
sp|Q9UKL6|PPCT_HUMAN	tr|W5P6M0|W5P6M0_SHEEP	80.447	179	34	1	33	210	1	179	2.02e-105	306
sp|Q9UKL6|PPCT_HUMAN	tr|A0A226MST1|A0A226MST1_CALSU	69.417	206	62	1	8	213	10	214	3.46e-104	304
sp|Q9UKL6|PPCT_HUMAN	tr|G1N8E5|G1N8E5_MELGA	65.278	216	72	2	1	214	1	215	3.74e-101	296
sp|Q9UKL6|PPCT_HUMAN	tr|A0A3B4VNW4|A0A3B4VNW4_SERDU	64.039	203	72	1	8	210	5	206	1.80e-96	284
sp|Q9UKL6|PPCT_HUMAN	tr|G3T8J7|G3T8J7_LOXAF	71.038	183	53	0	32	214	1	183	7.49e-96	281
sp|Q9UKL6|PPCT_HUMAN	tr|A0A060Y595|A0A060Y595_ONCMY	63.054	203	74	1	8	210	5	206	7.38e-95	280
sp|Q9UKL6|PPCT_HUMAN	tr|A0A1S3R9Z6|A0A1S3R9Z6_SALSA	63.054	203	74	1	8	210	5	206	2.71e-94	279
sp|Q9UKL6|PPCT_HUMAN	tr|A0A060XAP5|A0A060XAP5_ONCMY	63.054	203	74	1	8	210	5	206	4.54e-94	278
sp|Q9UKL6|PPCT_HUMAN	tr|I3LMQ4|I3LMQ4_PIG	58.333	216	87	2	1	214	1	215	9.45e-94	277
sp|Q9UKL6|PPCT_HUMAN	tr|B5XBG4|B5XBG4_SALSA	63.054	203	74	1	8	210	5	206	1.09e-93	277
sp|Q9UKL6|PPCT_HUMAN	tr|H2S544|H2S544_TAKRU	63.547	203	73	1	8	210	5	206	5.46e-93	275
sp|Q9UKL6|PPCT_HUMAN	tr|A0A337S826|A0A337S826_FELCA	80.124	161	32	0	4	164	5	165	2.89e-92	275
sp|Q9UKL6|PPCT_HUMAN	tr|A0A3Q2HMN1|A0A3Q2HMN1_HORSE	73.054	167	45	0	44	210	61	227	4.80e-91	271
sp|Q9UKL6|PPCT_HUMAN	tr|G3PN44|G3PN44_GASAC	60.577	208	80	2	3	210	3	208	5.70e-90	268
sp|Q9UKL6|PPCT_HUMAN	tr|A0A087RI83|A0A087RI83_APTFO	71.598	169	48	0	44	212	11	179	6.02e-90	266
sp|Q9UKL6|PPCT_HUMAN	tr|A0A091WJC1|A0A091WJC1_OPIHO	69.540	174	53	0	39	212	6	179	1.43e-89	265
sp|Q9UKL6|PPCT_HUMAN	tr|H9G6H0|H9G6H0_ANOCA	55.981	209	89	2	7	213	28	235	2.98e-89	267
sp|Q9UKL6|PPCT_HUMAN	tr|A0A2I0M7B1|A0A2I0M7B1_COLLI	70.175	171	51	0	44	214	27	197	5.61e-89	265
sp|Q9UKL6|PPCT_HUMAN	tr|A0A091IY18|A0A091IY18_EGRGA	69.822	169	51	0	44	212	11	179	2.09e-88	263
sp|Q9UKL6|PPCT_HUMAN	tr|H0ZGT3|H0ZGT3_TAEGU	62.694	193	71	1	20	212	1	192	7.30e-88	261
sp|Q9UKL6|PPCT_HUMAN	tr|K7GFK7|K7GFK7_PELSI	67.836	171	55	0	44	214	8	178	4.68e-87	259
sp|Q9UKL6|PPCT_HUMAN	tr|A0A091HYI5|A0A091HYI5_CALAN	68.047	169	54	0	44	212	6	174	2.57e-86	257
sp|Q9UKL6|PPCT_HUMAN	tr|A0A3Q1M1J1|A0A3Q1M1J1_BOVIN	58.879	214	87	1	1	214	1	213	1.75e-85	256
sp|Q9UKL6|PPCT_HUMAN	tr|A0A093GA83|A0A093GA83_DRYPU	66.864	169	56	0	44	212	11	179	1.81e-84	253
sp|Q9UKL6|PPCT_HUMAN	tr|A0A151N2N9|A0A151N2N9_ALLMI	66.082	171	57	1	45	214	1	171	2.33e-84	252
sp|Q9UKL6|PPCT_HUMAN	tr|H1A586|H1A586_TAEGU	64.943	174	61	0	41	214	1	174	6.33e-84	251
sp|Q9UKL6|PPCT_HUMAN	tr|A4IFV5|A4IFV5_BOVIN	57.477	214	90	1	1	214	1	213	7.04e-84	252
sp|Q9UKL6|PPCT_HUMAN	tr|R0M1S3|R0M1S3_ANAPL	71.069	159	46	0	44	202	1	159	1.53e-83	249
sp|Q9UKL6|PPCT_HUMAN	tr|A0A452E1D9|A0A452E1D9_CAPHI	56.398	211	89	2	4	214	4	211	4.60e-78	238
sp|Q9UKL6|PPCT_HUMAN	tr|A0A4X2L708|A0A4X2L708_VOMUR	54.404	193	84	1	1	193	1	189	1.12e-74	229
sp|Q9UKL6|PPCT_HUMAN	tr|A0A099Z8W2|A0A099Z8W2_TINGU	61.538	169	63	1	44	212	11	177	6.04e-73	223
sp|Q9UKL6|PPCT_HUMAN	tr|G5BFA9|G5BFA9_HETGA	60.541	185	41	1	5	189	2	154	1.10e-70	217
sp|Q9UKL6|PPCT_HUMAN	tr|A0A1U7R9P9|A0A1U7R9P9_ALLSI	67.832	143	45	1	73	214	1	143	3.22e-70	215
sp|Q9UKL6|PPCT_HUMAN	tr|E1BLG3|E1BLG3_BOVIN	54.028	211	88	3	4	214	3	204	2.14e-69	215
sp|Q9UKL6|PPCT_HUMAN	tr|W5P735|W5P735_SHEEP	63.354	161	55	3	4	163	12	169	5.84e-64	201
sp|Q9UKL6|PPCT_HUMAN	tr|W5P7I5|W5P7I5_SHEEP	54.491	167	75	1	44	210	1	166	1.18e-59	189
sp|Q9UKL6|PPCT_HUMAN	tr|F7G7Q6|F7G7Q6_ORNAN	75.701	107	26	0	87	193	1	107	1.40e-56	180
sp|Q9UKL6|PPCT_HUMAN	tr|G3H1C4|G3H1C4_CRIGR	62.500	104	39	0	111	214	130	233	1.20e-40	144
sp|Q9UKL6|PPCT_HUMAN	tr|A0A0Q3PF85|A0A0Q3PF85_AMAAE	69.136	81	23	1	123	203	1	79	5.66e-34	121
sp|Q9UKL6|PPCT_HUMAN	tr|A0A1U7S6D0|A0A1U7S6D0_ALLSI	30.918	207	130	5	7	207	13	212	2.12e-29	115
sp|Q9UKL6|PPCT_HUMAN	tr|G3PYR4|G3PYR4_GASAC	31.522	184	118	4	30	207	181	362	5.91e-29	116
sp|Q9UKL6|PPCT_HUMAN	tr|A0A1L8H1I8|A0A1L8H1I8_XENLA	31.522	184	118	4	30	207	109	290	6.78e-29	115
sp|Q9UKL6|PPCT_HUMAN	tr|K7FHD1|K7FHD1_PELSI	30.978	184	119	4	30	207	64	245	1.04e-28	114
sp|Q9UKL6|PPCT_HUMAN	tr|A0A151MMA4|A0A151MMA4_ALLMI	30.151	199	131	4	15	207	108	304	2.82e-28	114
sp|Q9UKL6|PPCT_HUMAN	tr|A0A4X2L8D4|A0A4X2L8D4_VOMUR	30.978	184	119	4	30	207	187	368	4.36e-28	114
sp|Q9UKL6|PPCT_HUMAN	tr|M3YC78|M3YC78_MUSPF	30.435	184	120	4	30	207	66	247	8.39e-28	111
sp|Q9UKL6|PPCT_HUMAN	tr|A0A091DAR1|A0A091DAR1_FUKDA	30.435	184	120	4	30	207	66	247	8.39e-28	111
sp|Q9UKL6|PPCT_HUMAN	tr|A0A1L8GS03|A0A1L8GS03_XENLA	30.978	184	119	4	30	207	109	290	9.62e-28	112
sp|Q9UKL6|PPCT_HUMAN	tr|A0A060W3L7|A0A060W3L7_ONCMY	29.891	184	121	5	30	207	53	234	1.13e-27	110
sp|Q9UKL6|PPCT_HUMAN	tr|A0A1S3A661|A0A1S3A661_ERIEU	30.435	184	120	4	30	207	66	247	1.17e-27	111
sp|Q9UKL6|PPCT_HUMAN	tr|A0A091IWU3|A0A091IWU3_EGRGA	29.245	212	141	5	3	207	16	225	1.25e-27	110
sp|Q9UKL6|PPCT_HUMAN	tr|A0A2Y9RDL1|A0A2Y9RDL1_TRIMA	30.435	184	120	4	30	207	77	258	1.46e-27	111
sp|Q9UKL6|PPCT_HUMAN	tr|A0A455BUC5|A0A455BUC5_PHYMC	30.435	184	120	4	30	207	52	233	1.56e-27	110
sp|Q9UKL6|PPCT_HUMAN	tr|F7A5A8|F7A5A8_ORNAN	29.412	204	129	5	17	207	46	247	1.63e-27	110
sp|Q9UKL6|PPCT_HUMAN	tr|H0WIV6|H0WIV6_OTOGA	30.435	184	120	4	30	207	47	228	1.76e-27	110
sp|Q9UKL6|PPCT_HUMAN	tr|H9GMT5|H9GMT5_ANOCA	29.612	206	127	5	25	214	179	382	2.17e-27	112
sp|Q9UKL6|PPCT_HUMAN	tr|W5PX35|W5PX35_SHEEP	30.601	183	119	4	30	206	98	278	2.29e-27	110
sp|Q9UKL6|PPCT_HUMAN	tr|A0A384CVE2|A0A384CVE2_URSMA	30.435	184	120	4	30	207	127	308	2.48e-27	111
sp|Q9UKL6|PPCT_HUMAN	tr|M3XAC7|M3XAC7_FELCA	30.435	184	120	4	30	207	151	332	2.65e-27	112
sp|Q9UKL6|PPCT_HUMAN	tr|F1PW63|F1PW63_CANLF	30.435	184	120	4	30	207	143	324	2.98e-27	111
sp|Q9UKL6|PPCT_HUMAN	tr|L5KV28|L5KV28_PTEAL	30.435	184	120	4	30	207	146	327	3.02e-27	111
sp|Q9UKL6|PPCT_HUMAN	tr|F1SU33|F1SU33_PIG	30.435	184	120	4	30	207	151	332	3.10e-27	111
sp|Q9UKL6|PPCT_HUMAN	tr|H2TKU9|H2TKU9_TAKRU	29.891	184	121	5	30	207	181	362	3.41e-27	112
sp|Q9UKL6|PPCT_HUMAN	tr|A0A3Q0CHG1|A0A3Q0CHG1_MESAU	30.435	184	120	4	30	207	144	325	3.43e-27	111
sp|Q9UKL6|PPCT_HUMAN	tr|A0A2K6TDP2|A0A2K6TDP2_SAIBB	30.435	184	120	4	30	207	141	322	3.46e-27	111
sp|Q9UKL6|PPCT_HUMAN	tr|F6T8U0|F6T8U0_HORSE	30.435	184	120	4	30	207	146	327	3.52e-27	111
sp|Q9UKL6|PPCT_HUMAN	tr|A0A2U3XHU0|A0A2U3XHU0_LEPWE	30.435	184	120	4	30	207	151	332	3.59e-27	111
sp|Q9UKL6|PPCT_HUMAN	tr|A0A286Y4Z9|A0A286Y4Z9_CAVPO	30.435	184	120	4	30	207	141	322	3.72e-27	111
sp|Q9UKL6|PPCT_HUMAN	sp|Q8R1R3|STAR7_MOUSE	30.435	184	120	4	30	207	144	325	3.72e-27	111
sp|Q9UKL6|PPCT_HUMAN	tr|G1LR76|G1LR76_AILME	30.435	184	120	4	30	207	142	323	3.77e-27	111
sp|Q9UKL6|PPCT_HUMAN	tr|A0A2U3VWM5|A0A2U3VWM5_ODORO	30.435	184	120	4	30	207	152	333	3.87e-27	111
sp|Q9UKL6|PPCT_HUMAN	tr|A0A1U7TU79|A0A1U7TU79_TARSY	30.435	184	120	4	30	207	66	247	4.65e-27	109
sp|Q9UKL6|PPCT_HUMAN	tr|G1SFJ7|G1SFJ7_RABIT	30.435	184	120	4	30	207	145	326	4.69e-27	111
sp|Q9UKL6|PPCT_HUMAN	tr|H2P543|H2P543_PONAB	30.435	184	120	4	30	207	141	322	4.71e-27	110
sp|Q9UKL6|PPCT_HUMAN	tr|A0A340YE43|A0A340YE43_LIPVE	30.435	184	120	4	30	207	153	334	5.00e-27	111
sp|Q9UKL6|PPCT_HUMAN	tr|A0A2R9BLS4|A0A2R9BLS4_PANPA	30.435	184	120	4	30	207	140	321	5.21e-27	110
sp|Q9UKL6|PPCT_HUMAN	tr|A0A096NWF8|A0A096NWF8_PAPAN	30.435	184	120	4	30	207	141	322	5.28e-27	110
sp|Q9UKL6|PPCT_HUMAN	tr|F7DID6|F7DID6_MACMU	30.435	184	120	4	30	207	141	322	5.28e-27	110
sp|Q9UKL6|PPCT_HUMAN	tr|A0A2K5VTQ1|A0A2K5VTQ1_MACFA	30.435	184	120	4	30	207	141	322	5.28e-27	110
sp|Q9UKL6|PPCT_HUMAN	tr|A0A2K5NYS5|A0A2K5NYS5_CERAT	30.435	184	120	4	30	207	141	322	5.28e-27	110
sp|Q9UKL6|PPCT_HUMAN	tr|A0A2K6K3C4|A0A2K6K3C4_RHIBE	30.435	184	120	4	30	207	141	322	5.34e-27	110
sp|Q9UKL6|PPCT_HUMAN	tr|G1QGJ4|G1QGJ4_NOMLE	30.435	184	120	4	30	207	141	322	5.45e-27	110
sp|Q9UKL6|PPCT_HUMAN	tr|A0A0D9RXS0|A0A0D9RXS0_CHLSB	30.435	184	120	4	30	207	141	322	5.45e-27	110
sp|Q9UKL6|PPCT_HUMAN	tr|A0A452FR46|A0A452FR46_CAPHI	30.435	184	120	4	30	207	154	335	5.58e-27	110
sp|Q9UKL6|PPCT_HUMAN	tr|A0A026W2A2|A0A026W2A2_OOCBI	33.816	207	118	5	22	212	182	385	6.01e-27	112
sp|Q9UKL6|PPCT_HUMAN	tr|A0A2I2Z5S9|A0A2I2Z5S9_GORGO	30.435	184	120	4	30	207	141	322	6.04e-27	110
sp|Q9UKL6|PPCT_HUMAN	tr|H2QIC5|H2QIC5_PANTR	30.435	184	120	4	30	207	141	322	6.10e-27	110
sp|Q9UKL6|PPCT_HUMAN	tr|G5APU2|G5APU2_HETGA	30.601	183	119	4	30	206	66	246	6.25e-27	111
sp|Q9UKL6|PPCT_HUMAN	sp|Q9NQZ5|STAR7_HUMAN	30.435	184	120	4	30	207	141	322	6.29e-27	110
sp|Q9UKL6|PPCT_HUMAN	tr|I3MRD7|I3MRD7_ICTTR	29.891	184	121	4	30	207	144	325	6.50e-27	110
sp|Q9UKL6|PPCT_HUMAN	tr|A0A2U3UZF0|A0A2U3UZF0_TURTR	30.435	184	120	4	30	207	153	334	6.69e-27	110
sp|Q9UKL6|PPCT_HUMAN	tr|A0A3Q1LZP9|A0A3Q1LZP9_BOVIN	30.435	184	120	4	30	207	154	335	6.92e-27	110
sp|Q9UKL6|PPCT_HUMAN	tr|A0A2Y9QH56|A0A2Y9QH56_DELLE	30.435	184	120	4	30	207	153	334	7.27e-27	110
sp|Q9UKL6|PPCT_HUMAN	tr|A0A2K5CIY3|A0A2K5CIY3_AOTNA	30.435	184	120	4	30	207	141	322	7.42e-27	110
sp|Q9UKL6|PPCT_HUMAN	tr|A0A3B4UXN3|A0A3B4UXN3_SERDU	29.500	200	130	5	17	207	163	360	1.09e-26	110
sp|Q9UKL6|PPCT_HUMAN	tr|A0A1S3KZ76|A0A1S3KZ76_SALSA	29.891	184	121	5	30	207	183	364	1.12e-26	110
sp|Q9UKL6|PPCT_HUMAN	tr|F7HTG2|F7HTG2_CALJA	30.435	184	120	4	30	207	141	322	1.14e-26	110
sp|Q9UKL6|PPCT_HUMAN	tr|G1PAT8|G1PAT8_MYOLU	30.108	186	122	4	28	207	141	324	1.87e-26	109
sp|Q9UKL6|PPCT_HUMAN	tr|A0A1S3L034|A0A1S3L034_SALSA	29.570	186	123	5	28	207	137	320	1.46e-25	107
sp|Q9UKL6|PPCT_HUMAN	tr|C0HB85|C0HB85_SALSA	29.570	186	123	5	28	207	179	362	2.26e-25	107
sp|Q9UKL6|PPCT_HUMAN	tr|A0A060W1J7|A0A060W1J7_ONCMY	28.866	194	119	5	30	206	183	374	7.55e-25	105
sp|Q9UKL6|PPCT_HUMAN	tr|A0A099YXP1|A0A099YXP1_TINGU	29.545	176	116	4	26	195	35	208	1.08e-24	101
sp|Q9UKL6|PPCT_HUMAN	tr|A0A139WNR7|A0A139WNR7_TRICA	31.000	200	126	6	20	210	194	390	1.35e-24	105
sp|Q9UKL6|PPCT_HUMAN	tr|E2B8H6|E2B8H6_HARSA	33.846	195	114	4	30	212	185	376	3.85e-24	103
sp|Q9UKL6|PPCT_HUMAN	tr|A0A2I0LJI4|A0A2I0LJI4_COLLI	29.651	172	113	4	30	195	22	191	1.09e-23	98.2
sp|Q9UKL6|PPCT_HUMAN	tr|A0A0L0BLS0|A0A0L0BLS0_LUCCU	31.579	190	119	4	29	210	179	365	1.03e-22	99.8
sp|Q9UKL6|PPCT_HUMAN	tr|A0A067QPZ2|A0A067QPZ2_ZOONE	32.632	190	119	5	30	212	226	413	4.47e-22	98.6
sp|Q9UKL6|PPCT_HUMAN	tr|E9FX32|E9FX32_DAPPU	32.240	183	114	5	22	196	68	248	5.85e-22	95.1
sp|Q9UKL6|PPCT_HUMAN	tr|W5JIJ3|W5JIJ3_ANODA	31.937	191	119	5	30	212	165	352	1.75e-21	96.3
sp|Q9UKL6|PPCT_HUMAN	tr|A0A2K6AKH1|A0A2K6AKH1_MANLE	29.348	184	114	6	30	207	89	262	3.31e-21	94.4
sp|Q9UKL6|PPCT_HUMAN	tr|W5P7D1|W5P7D1_SHEEP	56.579	76	31	1	4	79	3	76	3.71e-21	88.6
sp|Q9UKL6|PPCT_HUMAN	tr|G3TFH8|G3TFH8_LOXAF	31.410	156	99	4	57	206	255	408	5.02e-21	95.5
sp|Q9UKL6|PPCT_HUMAN	tr|R0JTP9|R0JTP9_ANAPL	26.882	186	112	4	32	195	1	184	9.90e-21	90.9
sp|Q9UKL6|PPCT_HUMAN	tr|A0A2U4C5T2|A0A2U4C5T2_TURTR	51.163	86	40	1	31	116	102	185	5.20e-20	90.5
sp|Q9UKL6|PPCT_HUMAN	tr|A0A2U4C5T2|A0A2U4C5T2_TURTR	53.191	47	22	0	1	47	1	47	1.67e-06	53.1
sp|Q9UKL6|PPCT_HUMAN	tr|A0A1S3FGY0|A0A1S3FGY0_DIPOR	28.804	184	111	6	30	207	144	313	1.66e-19	90.5
sp|Q9UKL6|PPCT_HUMAN	tr|A0A2K6GDZ4|A0A2K6GDZ4_PROCO	31.646	158	98	5	56	207	138	291	2.86e-18	86.7
sp|Q9UKL6|PPCT_HUMAN	tr|Q9VJZ2|Q9VJZ2_DROME	30.159	189	121	5	30	210	192	377	5.27e-18	86.7
sp|Q9UKL6|PPCT_HUMAN	tr|A0A194PWG3|A0A194PWG3_PAPXU	28.085	235	123	7	22	210	130	364	2.58e-17	85.1
sp|Q9UKL6|PPCT_HUMAN	tr|H0Y292|H0Y292_OTOGA	26.923	182	122	5	30	206	110	285	9.98e-17	82.0
sp|Q9UKL6|PPCT_HUMAN	tr|A0A067RPP7|A0A067RPP7_ZOONE	26.776	183	128	2	30	210	27	205	5.05e-15	77.0
sp|Q9UKL6|PPCT_HUMAN	tr|A0A5G3HP31|A0A5G3HP31_XENTR	25.000	188	134	3	26	210	34	217	2.13e-14	75.5
sp|Q9UKL6|PPCT_HUMAN	tr|A0A151PJH0|A0A151PJH0_ALLMI	25.532	188	133	3	26	210	24	207	5.69e-14	73.9
sp|Q9UKL6|PPCT_HUMAN	tr|A0A2K5CFH7|A0A2K5CFH7_AOTNA	25.532	188	133	3	26	210	39	222	7.37e-14	73.9
sp|Q9UKL6|PPCT_HUMAN	tr|A0A4X2LF01|A0A4X2LF01_VOMUR	26.064	188	132	3	26	210	38	221	7.67e-14	73.9
sp|Q9UKL6|PPCT_HUMAN	tr|A0A2Y9EX41|A0A2Y9EX41_PHYMC	25.532	188	133	3	26	210	83	266	7.97e-14	74.3
sp|Q9UKL6|PPCT_HUMAN	tr|A0A0D9QVS9|A0A0D9QVS9_CHLSB	25.532	188	133	3	26	210	39	222	8.14e-14	73.9
sp|Q9UKL6|PPCT_HUMAN	tr|A0A287A5S1|A0A287A5S1_PIG	25.532	188	133	3	26	210	221	404	8.43e-14	74.7
sp|Q9UKL6|PPCT_HUMAN	tr|A0A1S3A0Q3|A0A1S3A0Q3_ERIEU	25.532	188	133	3	26	210	39	222	8.65e-14	73.9
sp|Q9UKL6|PPCT_HUMAN	tr|A0A2Y9PW85|A0A2Y9PW85_DELLE	25.532	188	133	3	26	210	158	341	1.18e-13	74.3
sp|Q9UKL6|PPCT_HUMAN	tr|F6TUB9|F6TUB9_HORSE	25.532	188	133	3	26	210	234	417	1.20e-13	74.3
sp|Q9UKL6|PPCT_HUMAN	tr|I3N010|I3N010_ICTTR	25.000	188	134	3	26	210	39	222	1.31e-13	73.2
sp|Q9UKL6|PPCT_HUMAN	tr|G1QCQ0|G1QCQ0_MYOLU	25.532	188	133	3	26	210	128	311	1.32e-13	73.9
sp|Q9UKL6|PPCT_HUMAN	tr|A0A2K6FM64|A0A2K6FM64_PROCO	25.000	188	134	3	26	210	39	222	2.04e-13	72.8
sp|Q9UKL6|PPCT_HUMAN	tr|A0A286Y1E8|A0A286Y1E8_CAVPO	25.000	188	134	3	26	210	39	222	2.25e-13	72.8
sp|Q9UKL6|PPCT_HUMAN	tr|A0A2K6STB7|A0A2K6STB7_SAIBB	25.000	188	134	3	26	210	39	222	2.28e-13	72.8
sp|Q9UKL6|PPCT_HUMAN	tr|H2NEK7|H2NEK7_PONAB	25.000	188	134	3	26	210	39	222	2.28e-13	72.8
sp|Q9UKL6|PPCT_HUMAN	tr|A0A096NEA2|A0A096NEA2_PAPAN	25.000	188	134	3	26	210	39	222	2.28e-13	72.8
sp|Q9UKL6|PPCT_HUMAN	tr|G1S5S4|G1S5S4_NOMLE	25.000	188	134	3	26	210	39	222	2.28e-13	72.8
sp|Q9UKL6|PPCT_HUMAN	tr|A0A2K5XLA7|A0A2K5XLA7_MANLE	25.000	188	134	3	26	210	39	222	2.28e-13	72.8
sp|Q9UKL6|PPCT_HUMAN	tr|G7PR18|G7PR18_MACFA	25.000	188	134	3	26	210	39	222	2.28e-13	72.8
sp|Q9UKL6|PPCT_HUMAN	tr|G3SGN9|G3SGN9_GORGO	25.000	188	134	3	26	210	39	222	2.30e-13	72.8
sp|Q9UKL6|PPCT_HUMAN	tr|A0A1U7USB8|A0A1U7USB8_TARSY	25.000	188	134	3	26	210	39	222	2.34e-13	72.8
sp|Q9UKL6|PPCT_HUMAN	tr|A0A2K6KSZ5|A0A2K6KSZ5_RHIBE	25.000	188	134	3	26	210	39	222	2.39e-13	72.4
sp|Q9UKL6|PPCT_HUMAN	tr|A0A2I3RWX0|A0A2I3RWX0_PANTR	25.000	188	134	3	26	210	39	222	2.44e-13	72.4
sp|Q9UKL6|PPCT_HUMAN	tr|A0A2R9BQL7|A0A2R9BQL7_PANPA	25.000	188	134	3	26	210	39	222	2.44e-13	72.4
sp|Q9UKL6|PPCT_HUMAN	tr|G5AS66|G5AS66_HETGA	25.000	188	134	3	26	210	39	222	2.46e-13	72.4
sp|Q9UKL6|PPCT_HUMAN	tr|A0A1S3F1L7|A0A1S3F1L7_DIPOR	25.000	188	134	3	26	210	39	222	2.54e-13	72.4
sp|Q9UKL6|PPCT_HUMAN	tr|A0A1L8HBI0|A0A1L8HBI0_XENLA	23.936	188	136	3	26	210	23	206	2.76e-13	72.0
sp|Q9UKL6|PPCT_HUMAN	tr|A0A340WM82|A0A340WM82_LIPVE	25.000	188	134	3	26	210	83	266	2.91e-13	72.8
sp|Q9UKL6|PPCT_HUMAN	tr|A0A2R8MW40|A0A2R8MW40_CALJA	25.000	188	134	3	26	210	39	222	3.26e-13	72.0
sp|Q9UKL6|PPCT_HUMAN	tr|H9GM64|H9GM64_ANOCA	31.507	146	92	3	70	210	83	225	3.61e-13	72.0
sp|Q9UKL6|PPCT_HUMAN	tr|M3YEG0|M3YEG0_MUSPF	25.000	184	131	3	30	210	78	257	4.49e-13	72.0
sp|Q9UKL6|PPCT_HUMAN	tr|H0XX28|H0XX28_OTOGA	25.000	188	134	3	26	210	132	315	4.98e-13	72.4
sp|Q9UKL6|PPCT_HUMAN	tr|A0A384DEV2|A0A384DEV2_URSMA	25.000	184	131	3	30	210	92	271	5.14e-13	72.0
sp|Q9UKL6|PPCT_HUMAN	tr|A0A2Y9DWQ2|A0A2Y9DWQ2_TRIMA	24.468	188	135	3	26	210	39	222	5.25e-13	71.6
sp|Q9UKL6|PPCT_HUMAN	tr|A0A5F5Y254|A0A5F5Y254_FELCA	25.000	184	131	3	30	210	80	259	5.27e-13	72.0
sp|Q9UKL6|PPCT_HUMAN	tr|A0A2U3ZBR5|A0A2U3ZBR5_ODORO	25.000	184	131	3	30	210	86	265	5.47e-13	72.0
sp|Q9UKL6|PPCT_HUMAN	sp|Q9Y365|STA10_HUMAN	25.000	188	134	3	26	210	39	222	5.92e-13	71.6
sp|Q9UKL6|PPCT_HUMAN	tr|G1U032|G1U032_RABIT	25.000	188	134	3	26	210	139	322	5.95e-13	72.0
sp|Q9UKL6|PPCT_HUMAN	sp|Q9JMD3|STA10_MOUSE	25.000	188	134	3	26	210	39	222	6.10e-13	71.6
sp|Q9UKL6|PPCT_HUMAN	tr|A0A452EIG4|A0A452EIG4_CAPHI	25.888	197	129	5	26	210	39	230	6.28e-13	71.6
sp|Q9UKL6|PPCT_HUMAN	tr|G1LFM3|G1LFM3_AILME	25.000	184	131	3	30	210	98	277	6.40e-13	72.0
sp|Q9UKL6|PPCT_HUMAN	tr|A0A1U8DMZ1|A0A1U8DMZ1_ALLSI	25.000	184	131	3	30	210	17	196	6.84e-13	70.9
sp|Q9UKL6|PPCT_HUMAN	tr|A0A2K5N4Z6|A0A2K5N4Z6_CERAT	25.000	188	134	3	26	210	108	291	7.06e-13	72.0
sp|Q9UKL6|PPCT_HUMAN	tr|A0A1S3SWS2|A0A1S3SWS2_SALSA	24.044	183	133	2	30	210	24	202	7.61e-13	70.9
sp|Q9UKL6|PPCT_HUMAN	tr|A0A5F7ZQ19|A0A5F7ZQ19_MACMU	25.000	184	131	3	30	210	120	299	7.68e-13	71.6
sp|Q9UKL6|PPCT_HUMAN	tr|A0A1S3RNW3|A0A1S3RNW3_SALSA	23.497	183	134	2	30	210	24	202	8.33e-13	70.9
sp|Q9UKL6|PPCT_HUMAN	tr|A0A3B4T2N0|A0A3B4T2N0_SERDU	23.618	199	145	3	15	210	12	206	9.11e-13	70.5
sp|Q9UKL6|PPCT_HUMAN	tr|G3TLV6|G3TLV6_LOXAF	25.000	188	134	3	26	210	115	298	1.39e-12	70.9
sp|Q9UKL6|PPCT_HUMAN	tr|A0A1U7QKC4|A0A1U7QKC4_MESAU	24.468	188	135	3	26	210	39	222	1.56e-12	70.5
sp|Q9UKL6|PPCT_HUMAN	tr|K7FSF8|K7FSF8_PELSI	29.371	143	95	2	70	210	17	155	1.78e-12	68.9
sp|Q9UKL6|PPCT_HUMAN	tr|A0A194PHY9|A0A194PHY9_PAPXU	27.895	190	128	5	25	210	26	210	3.17e-12	70.1
sp|Q9UKL6|PPCT_HUMAN	tr|A0A5F4CWS2|A0A5F4CWS2_CANLF	25.000	184	131	3	30	210	245	424	3.45e-12	70.1
sp|Q9UKL6|PPCT_HUMAN	tr|G3NY85|G3NY85_GASAC	23.618	199	144	5	16	210	13	207	7.76e-12	68.2
sp|Q9UKL6|PPCT_HUMAN	tr|G1KL34|G1KL34_ANOCA	23.913	184	133	3	30	210	29	208	8.15e-12	68.2
sp|Q9UKL6|PPCT_HUMAN	tr|A0A091DMH3|A0A091DMH3_FUKDA	24.365	197	133	4	26	210	39	231	1.17e-11	67.8
sp|Q9UKL6|PPCT_HUMAN	tr|G1MRT2|G1MRT2_MELGA	28.671	143	96	2	70	210	87	225	1.26e-11	67.8
sp|Q9UKL6|PPCT_HUMAN	tr|A0A226N5T4|A0A226N5T4_CALSU	28.671	143	96	2	70	210	124	262	1.79e-11	67.8
sp|Q9UKL6|PPCT_HUMAN	tr|Q6NU97|Q6NU97_XENLA	23.913	184	133	3	30	210	23	202	3.34e-11	66.2
sp|Q9UKL6|PPCT_HUMAN	tr|K7FHQ2|K7FHQ2_PELSI	26.974	152	105	2	61	210	4	151	3.43e-11	65.9
sp|Q9UKL6|PPCT_HUMAN	tr|A0A2K5DTP0|A0A2K5DTP0_AOTNA	28.676	136	81	4	75	207	12	134	3.60e-11	64.7
sp|Q9UKL6|PPCT_HUMAN	tr|A0A026WYV4|A0A026WYV4_OOCBI	23.832	214	151	5	1	210	1	206	5.98e-11	65.5
sp|Q9UKL6|PPCT_HUMAN	tr|A0A1S3NUK2|A0A1S3NUK2_SALSA	22.043	186	136	3	30	210	27	208	8.56e-11	65.1
sp|Q9UKL6|PPCT_HUMAN	tr|G1MSW7|G1MSW7_MELGA	27.922	154	101	4	61	210	72	219	9.24e-11	65.1
sp|Q9UKL6|PPCT_HUMAN	tr|A0A3Q1MRL1|A0A3Q1MRL1_BOVIN	26.490	151	105	2	62	210	142	288	1.04e-10	65.5
sp|Q9UKL6|PPCT_HUMAN	tr|A0A2U4C9J9|A0A2U4C9J9_TURTR	26.490	151	105	2	62	210	143	289	1.08e-10	65.5
sp|Q9UKL6|PPCT_HUMAN	tr|E2B5P7|E2B5P7_HARSA	23.364	214	152	5	1	210	1	206	1.37e-10	64.7
sp|Q9UKL6|PPCT_HUMAN	tr|A0A445D732|A0A445D732_ARAHY	28.500	200	121	8	29	212	164	357	1.97e-10	65.1
sp|Q9UKL6|PPCT_HUMAN	tr|A0A3B4UTH1|A0A3B4UTH1_SERDU	21.538	195	147	2	18	210	12	202	2.17e-10	63.9
sp|Q9UKL6|PPCT_HUMAN	tr|A0A1L8GVI1|A0A1L8GVI1_XENLA	23.370	184	134	3	30	210	23	202	2.23e-10	63.9
sp|Q9UKL6|PPCT_HUMAN	tr|A0A3B4V5W7|A0A3B4V5W7_SERDU	25.926	162	114	2	51	210	47	204	2.40e-10	63.9
sp|Q9UKL6|PPCT_HUMAN	tr|W5P8J8|W5P8J8_SHEEP	24.444	180	129	3	26	202	131	306	2.52e-10	64.3
sp|Q9UKL6|PPCT_HUMAN	tr|A0A444Z7Q7|A0A444Z7Q7_ARAHY	28.500	200	121	8	29	212	164	357	2.83e-10	64.7
sp|Q9UKL6|PPCT_HUMAN	tr|A0A1U7SHW2|A0A1U7SHW2_ALLSI	27.922	154	101	4	61	210	61	208	3.18e-10	63.5
sp|Q9UKL6|PPCT_HUMAN	tr|A0A151NRB5|A0A151NRB5_ALLMI	27.922	154	101	4	61	210	61	208	3.18e-10	63.5
sp|Q9UKL6|PPCT_HUMAN	tr|Q5XGF8|Q5XGF8_XENTR	22.826	184	135	3	30	210	23	202	3.34e-10	63.5
sp|Q9UKL6|PPCT_HUMAN	tr|A0A1U7RX36|A0A1U7RX36_ALLSI	26.144	153	107	2	60	210	30	178	3.96e-10	63.2
sp|Q9UKL6|PPCT_HUMAN	tr|A0A151NNN1|A0A151NNN1_ALLMI	26.144	153	107	2	60	210	57	205	4.02e-10	63.2
sp|Q9UKL6|PPCT_HUMAN	tr|L5K5F2|L5K5F2_PTEAL	24.155	207	131	5	26	210	39	241	6.91e-10	63.2
sp|Q9UKL6|PPCT_HUMAN	tr|A0A0Q3LV13|A0A0Q3LV13_AMAAE	23.370	184	134	3	30	210	29	208	7.25e-10	62.4
sp|Q9UKL6|PPCT_HUMAN	tr|A0A1S3T2B6|A0A1S3T2B6_SALSA	22.754	167	123	2	46	210	46	208	2.44e-09	61.2
sp|Q9UKL6|PPCT_HUMAN	tr|A0A2I0LSP3|A0A2I0LSP3_COLLI	22.826	184	135	3	30	210	29	208	3.58e-09	60.5
sp|Q9UKL6|PPCT_HUMAN	tr|A0A1S3RTW5|A0A1S3RTW5_SALSA	22.549	204	143	3	18	210	16	215	4.93e-09	60.1
sp|Q9UKL6|PPCT_HUMAN	tr|A0A139WC52|A0A139WC52_TRICA	28.571	161	102	7	55	210	53	205	7.14e-09	59.7
sp|Q9UKL6|PPCT_HUMAN	tr|G3H034|G3H034_CRIGR	30.392	102	66	3	109	207	1	100	9.33e-09	57.8
sp|Q9UKL6|PPCT_HUMAN	tr|A0A1D5UPT3|A0A1D5UPT3_WHEAT	25.767	163	104	5	59	210	190	346	1.16e-08	59.7
sp|Q9UKL6|PPCT_HUMAN	tr|A0A3B6AXT0|A0A3B6AXT0_WHEAT	25.767	163	104	5	59	210	190	346	1.28e-08	59.7
sp|Q9UKL6|PPCT_HUMAN	tr|H2T9H0|H2T9H0_TAKRU	23.350	197	144	3	16	210	14	205	1.63e-08	58.5
sp|Q9UKL6|PPCT_HUMAN	tr|C4J4C3|C4J4C3_MAIZE	26.804	194	123	7	30	210	158	345	2.09e-08	58.9
sp|Q9UKL6|PPCT_HUMAN	tr|A0A060WMX8|A0A060WMX8_ONCMY	22.059	204	144	3	18	210	16	215	2.26e-08	58.5
sp|Q9UKL6|PPCT_HUMAN	tr|A0A3B6C541|A0A3B6C541_WHEAT	25.767	163	104	5	59	210	190	346	2.55e-08	58.9
sp|Q9UKL6|PPCT_HUMAN	tr|B4G219|B4G219_MAIZE	27.160	162	102	5	59	210	190	345	2.80e-08	58.5
sp|Q9UKL6|PPCT_HUMAN	tr|A0A2K1JDL5|A0A2K1JDL5_PHYPA	32.673	101	61	2	26	119	152	252	2.87e-08	58.5
sp|Q9UKL6|PPCT_HUMAN	tr|Q9LS84|Q9LS84_ARATH	26.316	171	110	6	50	210	165	329	3.22e-08	58.5
sp|Q9UKL6|PPCT_HUMAN	tr|G3PYG2|G3PYG2_GASAC	23.383	201	142	5	18	210	11	207	3.61e-08	57.8
sp|Q9UKL6|PPCT_HUMAN	tr|A0A226NCI2|A0A226NCI2_CALSU	30.827	133	82	4	61	189	61	187	5.53e-08	57.8
sp|Q9UKL6|PPCT_HUMAN	tr|A0A226NCI2|A0A226NCI2_CALSU	27.523	109	71	3	104	210	180	282	2.15e-04	47.0
sp|Q9UKL6|PPCT_HUMAN	tr|B8B7W5|B8B7W5_ORYSI	25.258	194	126	7	30	210	161	348	5.74e-08	57.8
sp|Q9UKL6|PPCT_HUMAN	tr|F4JYV3|F4JYV3_ARATH	25.683	183	108	7	44	210	167	337	1.01e-07	57.0
sp|Q9UKL6|PPCT_HUMAN	tr|Q944M2|Q944M2_ARATH	25.143	175	115	5	46	210	177	345	1.08e-07	57.0
sp|Q9UKL6|PPCT_HUMAN	tr|A9JS60|A9JS60_XENLA	25.946	185	128	4	30	210	27	206	1.70e-07	55.8
sp|Q9UKL6|PPCT_HUMAN	tr|A0A060XI91|A0A060XI91_ONCMY	24.691	162	116	2	51	210	23	180	2.27e-07	55.1
sp|Q9UKL6|PPCT_HUMAN	tr|B0JYU0|B0JYU0_XENTR	25.749	167	116	3	47	210	46	207	2.50e-07	55.5
sp|Q9UKL6|PPCT_HUMAN	tr|A0A2K1K472|A0A2K1K472_PHYPA	26.316	171	108	6	26	182	151	317	3.17e-07	55.5
sp|Q9UKL6|PPCT_HUMAN	tr|H2TFX2|H2TFX2_TAKRU	23.881	201	140	5	18	210	23	218	3.43e-07	55.1
sp|Q9UKL6|PPCT_HUMAN	tr|A0A1S3STR2|A0A1S3STR2_SALSA	24.691	162	116	2	51	210	59	216	4.64e-07	54.7
sp|Q9UKL6|PPCT_HUMAN	tr|H0ZXZ2|H0ZXZ2_TAEGU	23.684	152	110	2	61	210	7	154	6.12e-07	53.5
sp|Q9UKL6|PPCT_HUMAN	tr|Q9XIR9|Q9XIR9_ARATH	25.714	175	114	6	46	210	129	297	6.34e-07	54.7
sp|Q9UKL6|PPCT_HUMAN	tr|M0TRT7|M0TRT7_MUSAM	26.712	146	92	5	46	180	132	273	7.67e-07	54.3
sp|Q9UKL6|PPCT_HUMAN	tr|A0A1L8HJM2|A0A1L8HJM2_XENLA	20.430	186	114	3	26	210	23	175	3.57e-06	51.6
sp|Q9UKL6|PPCT_HUMAN	tr|A0A444X495|A0A444X495_ARAHY	27.586	145	91	6	46	180	178	318	4.33e-06	52.4
sp|Q9UKL6|PPCT_HUMAN	tr|A0A2I0LIL4|A0A2I0LIL4_COLLI	25.954	131	90	3	61	189	4	129	4.62e-06	50.4
sp|Q9UKL6|PPCT_HUMAN	tr|H9JXX9|H9JXX9_BOMMO	19.174	339	128	8	22	214	47	385	4.80e-06	52.0
sp|Q9UKL6|PPCT_HUMAN	tr|A0A0Q3TWZ7|A0A0Q3TWZ7_AMAAE	28.889	90	59	3	109	195	1	88	1.01e-05	47.8
sp|Q9UKL6|PPCT_HUMAN	tr|A0A1D6QTU2|A0A1D6QTU2_MAIZE	32.911	79	48	2	46	119	157	235	1.27e-05	50.1
sp|Q9UKL6|PPCT_HUMAN	tr|A0A3B6D7C8|A0A3B6D7C8_WHEAT	30.675	163	91	9	46	196	144	296	1.30e-05	50.8
sp|Q9UKL6|PPCT_HUMAN	tr|A0A1D6GZ67|A0A1D6GZ67_MAIZE	31.481	108	66	4	20	119	147	254	1.32e-05	50.8
sp|Q9UKL6|PPCT_HUMAN	tr|A0A091DL20|A0A091DL20_FUKDA	36.709	79	27	2	123	201	1	56	1.42e-05	47.4
sp|Q9UKL6|PPCT_HUMAN	tr|M0TGU7|M0TGU7_MUSAM	33.333	96	58	3	30	119	166	261	1.49e-05	50.4
sp|Q9UKL6|PPCT_HUMAN	tr|H2RRG3|H2RRG3_TAKRU	23.741	139	100	2	74	210	102	236	3.89e-05	48.9
sp|Q9UKL6|PPCT_HUMAN	tr|M0TDU7|M0TDU7_MUSAM	32.468	77	49	1	46	119	181	257	4.65e-05	49.3
sp|Q9UKL6|PPCT_HUMAN	tr|M0RNC0|M0RNC0_MUSAM	24.468	188	123	7	7	180	93	275	5.07e-05	48.9
sp|Q9UKL6|PPCT_HUMAN	tr|A0A1S3NNE8|A0A1S3NNE8_SALSA	26.238	202	111	6	28	201	414	605	6.18e-05	48.9
sp|Q9UKL6|PPCT_HUMAN	tr|A0A3B6BWT2|A0A3B6BWT2_WHEAT	30.579	121	75	4	46	161	136	252	7.26e-05	48.5
sp|Q9UKL6|PPCT_HUMAN	tr|B9UY99|B9UY99_ARATH	25.949	158	104	7	59	211	139	288	7.97e-05	48.5
sp|Q9UKL6|PPCT_HUMAN	tr|M0SPV5|M0SPV5_MUSAM	32.911	79	48	2	46	119	102	180	8.84e-05	48.1
sp|Q9UKL6|PPCT_HUMAN	tr|A0A3B6AQ34|A0A3B6AQ34_WHEAT	34.177	79	47	2	46	119	145	223	1.53e-04	47.4
sp|Q9UKL6|PPCT_HUMAN	tr|B8AGY6|B8AGY6_ORYSI	31.646	79	49	2	46	119	158	236	1.69e-04	47.4
sp|Q9UKL6|PPCT_HUMAN	tr|A0A060X7M1|A0A060X7M1_ONCMY	23.958	192	128	4	28	201	411	602	1.98e-04	47.4
sp|Q9UKL6|PPCT_HUMAN	tr|H2VCR6|H2VCR6_TAKRU	23.438	192	129	4	28	201	392	583	2.18e-04	47.4
sp|Q9UKL6|PPCT_HUMAN	tr|D6WR07|D6WR07_TRICA	23.558	208	137	6	26	212	344	550	2.57e-04	47.0
sp|Q9UKL6|PPCT_HUMAN	tr|A0A1S3PF67|A0A1S3PF67_SALSA	23.958	192	128	4	28	201	414	605	2.74e-04	47.0
sp|Q9UKL6|PPCT_HUMAN	tr|A0A3B6QD88|A0A3B6QD88_WHEAT	22.449	147	98	4	46	180	154	296	3.07e-04	46.6
sp|Q9UKL6|PPCT_HUMAN	tr|A0A1D6J3Y2|A0A1D6J3Y2_MAIZE	24.490	147	95	6	46	180	156	298	3.14e-04	46.6
sp|Q9UKL6|PPCT_HUMAN	tr|A0A3B4UTW8|A0A3B4UTW8_SERDU	22.917	192	130	4	28	201	414	605	3.72e-04	46.6
sp|Q9UKL6|PPCT_HUMAN	tr|A0A1S3LQB1|A0A1S3LQB1_SALSA	23.438	192	129	4	28	201	422	613	3.73e-04	46.6
sp|Q9UKL6|PPCT_HUMAN	tr|A0A026WKM2|A0A026WKM2_OOCBI	21.739	207	142	7	26	212	380	586	4.85e-04	46.2
sp|Q9UKL6|PPCT_HUMAN	tr|A0A099Z5W1|A0A099Z5W1_TINGU	24.623	199	130	6	22	201	379	576	4.94e-04	46.2
sp|Q9UKL6|PPCT_HUMAN	tr|C0P4X2|C0P4X2_MAIZE	25.000	148	93	8	46	180	141	283	5.08e-04	45.8
sp|Q9UKL6|PPCT_HUMAN	tr|G3PVD6|G3PVD6_GASAC	22.794	136	99	2	77	210	73	204	5.70e-04	45.4
sp|Q9UKL6|PPCT_HUMAN	tr|H9GKH0|H9GKH0_ANOCA	25.203	123	86	2	61	181	16	134	6.45e-04	43.9
sp|Q9UKL6|PPCT_HUMAN	tr|A0A3B6PFN7|A0A3B6PFN7_WHEAT	21.769	147	99	4	46	180	157	299	7.92e-04	45.4
sp|Q9UKL6|PPCT_HUMAN	tr|A0A3B6NJA0|A0A3B6NJA0_WHEAT	21.788	179	122	5	46	212	157	329	8.30e-04	45.4
sp|Q9UKL6|PPCT_HUMAN	tr|R0L4M0|R0L4M0_ANAPL	21.078	204	146	6	13	210	21	215	8.46e-04	45.1
sp|Q9UKL6|PPCT_HUMAN	tr|A0A2I0M142|A0A2I0M142_COLLI	23.834	193	127	6	28	201	200	391	0.001	45.1
sp|Q9UKL6|PPCT_HUMAN	sp|Q9GKI7|CERT_BOVIN	24.352	193	126	6	28	201	416	607	0.001	45.4
sp|Q9UKL6|PPCT_HUMAN	tr|H0Z6Y6|H0Z6Y6_TAEGU	24.352	193	126	6	28	201	416	607	0.001	45.4
sp|Q9UKL6|PPCT_HUMAN	tr|G3PT50|G3PT50_GASAC	23.529	221	143	5	7	201	366	586	0.001	45.4
sp|Q9UKL6|PPCT_HUMAN	tr|A0A093GIX6|A0A093GIX6_DRYPU	24.352	193	126	6	28	201	386	577	0.001	45.1
sp|Q9UKL6|PPCT_HUMAN	tr|A0A087R421|A0A087R421_APTFO	24.352	193	126	6	28	201	385	576	0.001	45.1
sp|Q9UKL6|PPCT_HUMAN	tr|W5Q5K0|W5Q5K0_SHEEP	23.834	193	127	6	28	201	364	555	0.001	45.1
sp|Q9UKL6|PPCT_HUMAN	tr|A0A452FLT5|A0A452FLT5_CAPHI	23.834	193	127	6	28	201	551	742	0.001	45.1
sp|Q9UKL6|PPCT_HUMAN	tr|I3LGX5|I3LGX5_PIG	24.352	193	126	6	28	201	354	545	0.001	44.7
sp|Q9UKL6|PPCT_HUMAN	tr|A0A340XJU4|A0A340XJU4_LIPVE	23.834	193	127	6	28	201	549	740	0.001	45.1
sp|Q9UKL6|PPCT_HUMAN	tr|A0A1S3W763|A0A1S3W763_ERIEU	23.958	192	128	5	28	201	284	475	0.002	44.7
sp|Q9UKL6|PPCT_HUMAN	tr|H0WNG3|H0WNG3_OTOGA	24.352	193	126	6	28	201	417	608	0.002	44.7
sp|Q9UKL6|PPCT_HUMAN	tr|A0A2Y9TEG5|A0A2Y9TEG5_PHYMC	23.834	193	127	6	28	201	549	740	0.002	44.7
sp|Q9UKL6|PPCT_HUMAN	tr|A0A2Y9PYI1|A0A2Y9PYI1_DELLE	23.834	193	127	6	28	201	547	738	0.002	44.7
sp|Q9UKL6|PPCT_HUMAN	tr|A0A1U7S4N8|A0A1U7S4N8_ALLSI	23.834	193	127	6	28	201	300	491	0.002	44.3
sp|Q9UKL6|PPCT_HUMAN	tr|A0A2K6MXC8|A0A2K6MXC8_RHIBE	24.352	193	126	6	28	201	544	735	0.002	44.7
sp|Q9UKL6|PPCT_HUMAN	tr|A0A2K6F9A2|A0A2K6F9A2_PROCO	24.352	193	126	6	28	201	543	734	0.002	44.3
sp|Q9UKL6|PPCT_HUMAN	tr|A0A5F4W569|A0A5F4W569_CALJA	24.352	193	126	6	28	201	541	732	0.002	44.3
sp|Q9UKL6|PPCT_HUMAN	tr|G3HXP8|G3HXP8_CRIGR	23.834	193	127	6	28	201	39	230	0.002	43.9
sp|Q9UKL6|PPCT_HUMAN	tr|G3P6K1|G3P6K1_GASAC	22.917	192	130	4	28	201	415	606	0.002	44.3
sp|Q9UKL6|PPCT_HUMAN	tr|E2RK69|E2RK69_CANLF	24.352	193	126	6	28	201	545	736	0.002	44.3
sp|Q9UKL6|PPCT_HUMAN	tr|F6PRU2|F6PRU2_MACMU	24.352	193	126	6	28	201	429	620	0.002	44.3
sp|Q9UKL6|PPCT_HUMAN	tr|A0A2K6TP43|A0A2K6TP43_SAIBB	24.352	193	126	6	28	201	528	719	0.002	44.3
sp|Q9UKL6|PPCT_HUMAN	tr|A0A444ZB13|A0A444ZB13_ARAHY	26.190	168	112	6	48	210	116	276	0.002	43.9
sp|Q9UKL6|PPCT_HUMAN	tr|F6RJD9|F6RJD9_HORSE	24.352	193	126	6	28	201	416	607	0.002	44.3
sp|Q9UKL6|PPCT_HUMAN	tr|G7P7R6|G7P7R6_MACFA	24.352	193	126	6	28	201	544	735	0.002	44.3
sp|Q9UKL6|PPCT_HUMAN	tr|A0A2I3LCQ5|A0A2I3LCQ5_PAPAN	24.352	193	126	6	28	201	546	737	0.002	44.3
sp|Q9UKL6|PPCT_HUMAN	tr|A0A2K6AAN0|A0A2K6AAN0_MANLE	24.352	193	126	6	28	201	546	737	0.002	44.3
sp|Q9UKL6|PPCT_HUMAN	tr|A0A0D9RSA6|A0A0D9RSA6_CHLSB	24.352	193	126	6	28	201	416	607	0.002	44.3
sp|Q9UKL6|PPCT_HUMAN	tr|A2XPT7|A2XPT7_ORYSI	23.729	177	117	6	46	210	136	306	0.002	43.9
sp|Q9UKL6|PPCT_HUMAN	tr|A0A060W8B3|A0A060W8B3_ONCMY	22.396	192	131	4	28	201	364	555	0.002	44.3
sp|Q9UKL6|PPCT_HUMAN	tr|A0A2K5MU38|A0A2K5MU38_CERAT	24.352	193	126	6	28	201	544	735	0.002	44.3
sp|Q9UKL6|PPCT_HUMAN	tr|A0A340WG38|A0A340WG38_LIPVE	26.829	123	75	4	91	203	78	195	0.002	43.1
sp|Q9UKL6|PPCT_HUMAN	tr|A0A2U3WVD8|A0A2U3WVD8_ODORO	23.834	193	127	6	28	201	544	735	0.002	44.3
sp|Q9UKL6|PPCT_HUMAN	tr|A0A1S3KYB1|A0A1S3KYB1_SALSA	22.396	192	131	4	28	201	422	613	0.002	43.9
sp|Q9UKL6|PPCT_HUMAN	tr|M3X171|M3X171_FELCA	23.834	193	127	6	28	201	543	734	0.003	43.9
sp|Q9UKL6|PPCT_HUMAN	tr|A0A099Z7E1|A0A099Z7E1_TINGU	24.352	193	126	6	28	201	384	575	0.003	43.9
sp|Q9UKL6|PPCT_HUMAN	tr|A0A067R6E1|A0A067R6E1_ZOONE	23.316	193	126	7	30	201	395	586	0.003	43.9
sp|Q9UKL6|PPCT_HUMAN	sp|Q9EQG9|CERT_MOUSE	24.352	193	126	6	28	201	416	607	0.003	43.9
sp|Q9UKL6|PPCT_HUMAN	tr|K7G0Q5|K7G0Q5_PELSI	23.383	201	134	6	28	209	416	615	0.003	43.9
sp|Q9UKL6|PPCT_HUMAN	tr|I3N3Y1|I3N3Y1_ICTTR	23.834	193	127	6	28	201	416	607	0.003	43.9
sp|Q9UKL6|PPCT_HUMAN	tr|M3Y2Q7|M3Y2Q7_MUSPF	23.834	193	127	6	28	201	547	738	0.003	43.9
sp|Q9UKL6|PPCT_HUMAN	tr|H2QR36|H2QR36_PANTR	24.352	193	126	6	28	201	544	735	0.003	43.9
sp|Q9UKL6|PPCT_HUMAN	tr|A0A2R9CD85|A0A2R9CD85_PANPA	24.352	193	126	6	28	201	544	735	0.003	43.9
sp|Q9UKL6|PPCT_HUMAN	tr|G3QQS6|G3QQS6_GORGO	24.352	193	126	6	28	201	545	736	0.003	43.9
sp|Q9UKL6|PPCT_HUMAN	tr|G3TW34|G3TW34_LOXAF	23.834	193	127	6	28	201	415	606	0.003	43.9
sp|Q9UKL6|PPCT_HUMAN	tr|L5KJE9|L5KJE9_PTEAL	23.834	193	127	6	28	201	416	607	0.003	43.9
sp|Q9UKL6|PPCT_HUMAN	tr|A0A445DLM0|A0A445DLM0_ARAHY	26.190	168	112	6	48	210	138	298	0.003	43.5
sp|Q9UKL6|PPCT_HUMAN	tr|G1L1L6|G1L1L6_AILME	23.834	193	127	6	28	201	528	719	0.003	43.9
sp|Q9UKL6|PPCT_HUMAN	tr|A0A384C537|A0A384C537_URSMA	23.834	193	127	6	28	201	402	593	0.003	43.9
sp|Q9UKL6|PPCT_HUMAN	tr|G1P202|G1P202_MYOLU	23.834	193	127	6	28	201	548	739	0.003	43.9
sp|Q9UKL6|PPCT_HUMAN	tr|G1QZD3|G1QZD3_NOMLE	24.352	193	126	6	28	201	539	730	0.003	43.9
sp|Q9UKL6|PPCT_HUMAN	tr|A0A3B4VPP6|A0A3B4VPP6_SERDU	23.232	198	134	4	22	201	389	586	0.003	43.9
sp|Q9UKL6|PPCT_HUMAN	tr|A0A091ILP6|A0A091ILP6_CALAN	23.834	193	127	6	28	201	385	576	0.003	43.5
sp|Q9UKL6|PPCT_HUMAN	tr|A0A091W949|A0A091W949_OPIHO	23.834	193	127	6	28	201	385	576	0.003	43.5
sp|Q9UKL6|PPCT_HUMAN	sp|Q9Y5P4|CERT_HUMAN	24.352	193	126	6	28	201	416	607	0.003	43.5
sp|Q9UKL6|PPCT_HUMAN	tr|E2BKT8|E2BKT8_HARSA	22.059	204	137	7	30	212	383	585	0.004	43.5
sp|Q9UKL6|PPCT_HUMAN	tr|A0A1S3FVU2|A0A1S3FVU2_DIPOR	23.834	193	127	6	28	201	390	581	0.004	43.5
sp|Q9UKL6|PPCT_HUMAN	tr|G1SQ90|G1SQ90_RABIT	24.352	193	126	6	28	201	416	607	0.004	43.5
sp|Q9UKL6|PPCT_HUMAN	tr|M0TJ10|M0TJ10_MUSAM	33.803	71	43	2	48	115	127	196	0.004	43.1
sp|Q9UKL6|PPCT_HUMAN	tr|G5AVZ8|G5AVZ8_HETGA	24.352	193	126	6	28	201	300	491	0.004	43.5
sp|Q9UKL6|PPCT_HUMAN	sp|Q5R6M6|CERT_PONAB	24.352	193	126	6	28	201	416	607	0.005	43.1
sp|Q9UKL6|PPCT_HUMAN	tr|H0UWD9|H0UWD9_CAVPO	24.870	193	125	6	28	201	356	547	0.006	42.7
sp|Q9UKL6|PPCT_HUMAN	tr|A0A2K3E7W7|A0A2K3E7W7_CHLRE	25.641	117	76	4	12	118	279	394	0.008	42.7
sp|Q9UKL6|PPCT_HUMAN	tr|M0RMX6|M0RMX6_MUSAM	33.803	71	43	2	48	115	128	197	0.009	42.4
sp|Q9UKL6|PPCT_HUMAN	tr|A0A2K1IJA7|A0A2K1IJA7_PHYPA	36.111	72	42	2	47	115	128	198	0.011	42.0
sp|Q9UKL6|PPCT_HUMAN	tr|A0A2Y9DHM9|A0A2Y9DHM9_TRIMA	23.316	193	128	6	28	201	416	607	0.011	42.0
sp|Q9UKL6|PPCT_HUMAN	tr|A8IE47|A8IE47_CHLRE	26.214	103	67	4	26	119	148	250	0.012	42.0
sp|Q9UKL6|PPCT_HUMAN	tr|G1KI18|G1KI18_ANOCA	22.396	192	131	5	28	201	416	607	0.012	42.0
sp|Q9UKL6|PPCT_HUMAN	tr|A0A4X2LI31|A0A4X2LI31_VOMUR	23.834	193	127	6	28	201	417	608	0.013	42.0
sp|Q9UKL6|PPCT_HUMAN	tr|H2T1Y0|H2T1Y0_TAKRU	22.396	192	131	4	28	201	388	579	0.017	41.6
sp|Q9UKL6|PPCT_HUMAN	tr|A0A0L7KU74|A0A0L7KU74_9NEOP	27.523	109	74	3	103	210	39	143	0.019	40.4
sp|Q9UKL6|PPCT_HUMAN	tr|A0A3B5Z3S5|A0A3B5Z3S5_WHEAT	30.097	103	59	4	21	115	102	199	0.020	41.2
sp|Q9UKL6|PPCT_HUMAN	tr|A0A3B5ZZP9|A0A3B5ZZP9_WHEAT	30.000	100	63	4	21	115	253	350	0.022	41.2
sp|Q9UKL6|PPCT_HUMAN	tr|M0SMI0|M0SMI0_MUSAM	29.348	92	58	4	30	115	559	649	0.022	41.2
sp|Q9UKL6|PPCT_HUMAN	tr|A0A3B5Y5M0|A0A3B5Y5M0_WHEAT	30.769	104	57	5	21	115	100	197	0.023	40.8
sp|Q9UKL6|PPCT_HUMAN	tr|R0LZ35|R0LZ35_ANAPL	23.438	192	129	5	28	201	384	575	0.025	41.2
sp|Q9UKL6|PPCT_HUMAN	sp|Q6P3Q6|CERT_XENTR	23.037	191	130	4	28	201	410	600	0.026	40.8
sp|Q9UKL6|PPCT_HUMAN	tr|A0A1L8I220|A0A1L8I220_XENLA	23.037	191	130	4	28	201	410	600	0.026	40.8
sp|Q9UKL6|PPCT_HUMAN	tr|A0A060WC04|A0A060WC04_ONCMY	27.000	100	69	2	28	123	362	461	0.048	40.0
sp|Q9UKL6|PPCT_HUMAN	tr|A0A1L8HRD5|A0A1L8HRD5_XENLA	23.037	191	130	4	28	201	410	600	0.066	39.7
sp|Q9UKL6|PPCT_HUMAN	tr|A0A445B6G1|A0A445B6G1_ARAHY	25.517	145	95	6	46	180	178	319	0.066	39.7
sp|Q9UKL6|PPCT_HUMAN	tr|A0A1D6H804|A0A1D6H804_MAIZE	32.609	92	55	4	30	115	107	197	0.072	39.7
sp|Q9UKL6|PPCT_HUMAN	tr|B8AHJ0|B8AHJ0_ORYSI	24.352	193	131	9	30	214	132	317	0.086	39.3
sp|Q9UKL6|PPCT_HUMAN	tr|Q93YV2|Q93YV2_ARATH	33.803	71	39	3	50	115	131	198	0.10	38.9
sp|Q9UKL6|PPCT_HUMAN	tr|A0A3B6FQN1|A0A3B6FQN1_WHEAT	28.169	71	47	2	53	119	42	112	0.11	37.7
sp|Q9UKL6|PPCT_HUMAN	tr|A0A060XPR3|A0A060XPR3_ONCMY	25.000	96	68	1	98	193	50	141	0.14	37.4
sp|Q9UKL6|PPCT_HUMAN	tr|A0A1U7QGM7|A0A1U7QGM7_MESAU	24.000	100	72	2	28	123	416	515	0.15	38.5
sp|Q9UKL6|PPCT_HUMAN	tr|A0A151PHV0|A0A151PHV0_ALLMI	22.872	188	125	6	28	196	416	602	0.16	38.5
sp|Q9UKL6|PPCT_HUMAN	tr|A0A2K3DYT1|A0A2K3DYT1_CHLRE	21.186	236	134	8	12	211	322	541	0.18	38.5
sp|Q9UKL6|PPCT_HUMAN	tr|H2V771|H2V771_TAKRU	25.309	162	106	7	26	180	380	533	0.24	38.1
sp|Q9UKL6|PPCT_HUMAN	tr|A0A3Q0DQ75|A0A3Q0DQ75_TARSY	24.000	100	72	2	28	123	431	530	0.25	38.1
sp|Q9UKL6|PPCT_HUMAN	tr|E9FT92|E9FT92_DAPPU	21.717	198	135	7	24	201	327	524	0.28	37.7
sp|Q9UKL6|PPCT_HUMAN	sp|P59096|STAR6_MOUSE	18.717	187	142	5	30	210	24	206	0.31	37.4
sp|Q9UKL6|PPCT_HUMAN	tr|F7FXX3|F7FXX3_ORNAN	24.528	106	76	2	22	123	380	485	0.34	37.4
sp|Q9UKL6|PPCT_HUMAN	tr|H2PFW0|H2PFW0_PONAB	23.585	106	77	2	22	123	410	515	0.55	37.0
sp|Q9UKL6|PPCT_HUMAN	tr|A0A1S2ZH29|A0A1S2ZH29_ERIEU	23.034	178	125	7	30	200	24	196	0.66	36.2
sp|Q9UKL6|PPCT_HUMAN	tr|A0A2I0MBY0|A0A2I0MBY0_COLLI	23.750	160	113	5	25	180	418	572	0.70	36.6
sp|Q9UKL6|PPCT_HUMAN	tr|F7DTU6|F7DTU6_HORSE	22.917	192	133	7	25	211	439	620	1.0	36.2
sp|Q9UKL6|PPCT_HUMAN	tr|A0A445DJ20|A0A445DJ20_ARAHY	35.185	54	31	1	70	123	219	268	1.3	35.4
sp|Q9UKL6|PPCT_HUMAN	tr|A0A091J9X7|A0A091J9X7_CALAN	25.234	107	64	4	107	197	39	145	2.2	35.0
sp|Q9UKL6|PPCT_HUMAN	tr|A0A060YGF1|A0A060YGF1_ONCMY	21.538	65	51	0	146	210	5	69	2.3	33.5
sp|Q9UKL6|PPCT_HUMAN	tr|R1DJ00|R1DJ00_EMIHU	19.853	136	105	3	62	195	11	144	2.5	34.7
sp|Q9UKL6|PPCT_HUMAN	tr|R1BS16|R1BS16_EMIHU	20.588	136	104	3	62	195	11	144	2.7	34.7
sp|Q9UKL6|PPCT_HUMAN	tr|Q54XR5|Q54XR5_DICDI	20.419	191	124	9	23	192	126	309	3.2	34.7
sp|Q9UKL6|PPCT_HUMAN	tr|A0A194QIK7|A0A194QIK7_PAPXU	22.749	211	135	7	8	201	339	538	4.8	33.9
sp|Q9UKL6|PPCT_HUMAN	tr|A0A061AC36|A0A061AC36_ONCMY	25.316	79	55	1	104	182	23	97	4.9	32.3
sp|Q9UKL6|PPCT_HUMAN	tr|G3HJ54|G3HJ54_CRIGR	31.915	94	39	3	16	103	619	693	5.8	33.9
sp|Q9UKL6|PPCT_HUMAN	tr|A0A091IQM5|A0A091IQM5_EGRGA	25.316	79	53	2	20	93	19	96	7.0	33.1
sp|Q9UKM7|MA1B1_HUMAN	sp|Q9UKM7|MA1B1_HUMAN	100.000	699	0	0	1	699	1	699	0.0	1442
sp|Q9UKM7|MA1B1_HUMAN	tr|A0A2R9BVG2|A0A2R9BVG2_PANPA	99.285	699	5	0	1	699	1	699	0.0	1434
sp|Q9UKM7|MA1B1_HUMAN	tr|H2QY80|H2QY80_PANTR	99.142	699	6	0	1	699	1	699	0.0	1432
sp|Q9UKM7|MA1B1_HUMAN	tr|G3SHK3|G3SHK3_GORGO	99.285	699	5	0	1	699	1	699	0.0	1431
sp|Q9UKM7|MA1B1_HUMAN	tr|H2PU23|H2PU23_PONAB	97.711	699	16	0	1	699	1	699	0.0	1415
sp|Q9UKM7|MA1B1_HUMAN	tr|A0A2K5XHG5|A0A2K5XHG5_MANLE	97.425	699	18	0	1	699	1	699	0.0	1410
sp|Q9UKM7|MA1B1_HUMAN	tr|A0A2K6MJD7|A0A2K6MJD7_RHIBE	97.282	699	19	0	1	699	1	699	0.0	1410
sp|Q9UKM7|MA1B1_HUMAN	tr|A0A096NWP5|A0A096NWP5_PAPAN	97.282	699	19	0	1	699	1	699	0.0	1409
sp|Q9UKM7|MA1B1_HUMAN	tr|F7GR74|F7GR74_MACMU	97.139	699	20	0	1	699	1	699	0.0	1406
sp|Q9UKM7|MA1B1_HUMAN	tr|A0A2K5W1J4|A0A2K5W1J4_MACFA	97.139	699	20	0	1	699	1	699	0.0	1406
sp|Q9UKM7|MA1B1_HUMAN	tr|A0A0D9RV84|A0A0D9RV84_CHLSB	97.282	699	18	1	1	699	1	698	0.0	1404
sp|Q9UKM7|MA1B1_HUMAN	tr|G1RCH3|G1RCH3_NOMLE	97.282	699	18	1	1	699	1	698	0.0	1400
sp|Q9UKM7|MA1B1_HUMAN	tr|F7GCC4|F7GCC4_CALJA	93.419	699	46	0	1	699	1	699	0.0	1334
sp|Q9UKM7|MA1B1_HUMAN	tr|A0A2K5LXP8|A0A2K5LXP8_CERAT	97.156	633	18	0	1	633	1	633	0.0	1268
sp|Q9UKM7|MA1B1_HUMAN	tr|A0A2K5C7Y4|A0A2K5C7Y4_AOTNA	93.119	654	45	0	46	699	9	662	0.0	1265
sp|Q9UKM7|MA1B1_HUMAN	tr|I3MYI7|I3MYI7_ICTTR	80.484	661	128	1	37	697	1	660	0.0	1107
sp|Q9UKM7|MA1B1_HUMAN	tr|A0A2Y9G2C2|A0A2Y9G2C2_TRIMA	79.066	664	136	3	37	699	1	662	0.0	1089
sp|Q9UKM7|MA1B1_HUMAN	tr|A0A3Q0D8U0|A0A3Q0D8U0_MESAU	79.186	663	131	1	37	699	1	656	0.0	1074
sp|Q9UKM7|MA1B1_HUMAN	tr|A0A2K6SDJ2|A0A2K6SDJ2_SAIBB	93.036	560	39	0	74	633	1	560	0.0	1072
sp|Q9UKM7|MA1B1_HUMAN	tr|H0VUN5|H0VUN5_CAVPO	79.940	663	127	1	37	699	1	657	0.0	1066
sp|Q9UKM7|MA1B1_HUMAN	tr|A0A3Q0EC38|A0A3Q0EC38_TARSY	84.026	626	89	2	74	699	179	793	0.0	1058
sp|Q9UKM7|MA1B1_HUMAN	tr|A0A1S3W9C3|A0A1S3W9C3_ERIEU	76.226	673	140	5	37	699	1	663	0.0	1052
sp|Q9UKM7|MA1B1_HUMAN	sp|A2AJ15|MA1B1_MOUSE	77.523	654	140	1	46	699	12	658	0.0	1051
sp|Q9UKM7|MA1B1_HUMAN	tr|A0A091CU09|A0A091CU09_FUKDA	79.940	663	133	0	37	699	1	663	0.0	1049
sp|Q9UKM7|MA1B1_HUMAN	tr|G5BEJ6|G5BEJ6_HETGA	76.225	694	132	2	37	699	1	692	0.0	1034
sp|Q9UKM7|MA1B1_HUMAN	tr|A0A2Y9T1Z1|A0A2Y9T1Z1_PHYMC	76.471	663	149	1	37	699	1	656	0.0	1031
sp|Q9UKM7|MA1B1_HUMAN	tr|H0XLC2|H0XLC2_OTOGA	83.646	587	95	1	46	632	11	596	0.0	1023
sp|Q9UKM7|MA1B1_HUMAN	tr|A0A340XC55|A0A340XC55_LIPVE	75.566	663	161	1	37	699	1	662	0.0	1021
sp|Q9UKM7|MA1B1_HUMAN	tr|A0A1U7RMM6|A0A1U7RMM6_ALLSI	72.305	668	180	2	37	699	1	668	0.0	1008
sp|Q9UKM7|MA1B1_HUMAN	tr|A0A151MF42|A0A151MF42_ALLMI	72.156	668	181	2	37	699	1	668	0.0	1006
sp|Q9UKM7|MA1B1_HUMAN	tr|A0A5F5Q4M3|A0A5F5Q4M3_HORSE	77.307	661	136	4	42	699	3	652	0.0	1001
sp|Q9UKM7|MA1B1_HUMAN	tr|A0A2K6G8L9|A0A2K6G8L9_PROCO	88.051	544	65	0	156	699	1	544	0.0	998
sp|Q9UKM7|MA1B1_HUMAN	tr|A0A1S3G7K5|A0A1S3G7K5_DIPOR	75.410	671	127	3	37	699	1	641	0.0	992
sp|Q9UKM7|MA1B1_HUMAN	tr|A0A452G7V8|A0A452G7V8_CAPHI	74.661	663	160	2	37	699	1	655	0.0	988
sp|Q9UKM7|MA1B1_HUMAN	tr|G3MXQ8|G3MXQ8_BOVIN	74.208	663	163	2	37	699	1	655	0.0	986
sp|Q9UKM7|MA1B1_HUMAN	tr|A0A287A7G4|A0A287A7G4_PIG	75.716	663	150	4	37	699	1	652	0.0	986
sp|Q9UKM7|MA1B1_HUMAN	tr|A0A0Q3UTD2|A0A0Q3UTD2_AMAAE	71.515	660	180	2	48	699	14	673	0.0	982
sp|Q9UKM7|MA1B1_HUMAN	tr|A0A5F5PID2|A0A5F5PID2_HORSE	77.107	629	140	2	74	699	1	628	0.0	972
sp|Q9UKM7|MA1B1_HUMAN	tr|A0A4X2K816|A0A4X2K816_VOMUR	71.171	666	180	7	42	699	3	664	0.0	969
sp|Q9UKM7|MA1B1_HUMAN	tr|H0YVR2|H0YVR2_TAEGU	69.789	662	193	2	45	699	1	662	0.0	969
sp|Q9UKM7|MA1B1_HUMAN	tr|K7FXB5|K7FXB5_PELSI	72.512	633	169	2	69	699	39	668	0.0	962
sp|Q9UKM7|MA1B1_HUMAN	tr|A0A5F4C0Z5|A0A5F4C0Z5_CANLF	79.252	588	115	1	46	633	11	591	0.0	960
sp|Q9UKM7|MA1B1_HUMAN	tr|A0A091W811|A0A091W811_OPIHO	72.814	629	169	1	73	699	1	629	0.0	960
sp|Q9UKM7|MA1B1_HUMAN	tr|A0A091JQA9|A0A091JQA9_EGRGA	71.542	629	177	1	73	699	1	629	0.0	948
sp|Q9UKM7|MA1B1_HUMAN	tr|G1MQH0|G1MQH0_MELGA	70.886	632	182	1	70	699	1	632	0.0	946
sp|Q9UKM7|MA1B1_HUMAN	tr|A0A087QMY7|A0A087QMY7_APTFO	71.224	629	179	1	73	699	1	629	0.0	945
sp|Q9UKM7|MA1B1_HUMAN	tr|A0A099ZID8|A0A099ZID8_TINGU	70.249	642	176	2	73	699	1	642	0.0	943
sp|Q9UKM7|MA1B1_HUMAN	tr|A0A093GKN9|A0A093GKN9_DRYPU	71.224	629	179	1	73	699	1	629	0.0	940
sp|Q9UKM7|MA1B1_HUMAN	tr|R0K4C7|R0K4C7_ANAPL	71.065	629	180	1	73	699	1	629	0.0	940
sp|Q9UKM7|MA1B1_HUMAN	tr|A0A091HV93|A0A091HV93_CALAN	71.224	629	179	1	73	699	1	629	0.0	936
sp|Q9UKM7|MA1B1_HUMAN	tr|I3LIM8|I3LIM8_PIG	74.109	645	152	4	55	699	17	646	0.0	934
sp|Q9UKM7|MA1B1_HUMAN	tr|A0A2U3Y1A1|A0A2U3Y1A1_LEPWE	81.835	545	99	0	154	698	68	612	0.0	931
sp|Q9UKM7|MA1B1_HUMAN	tr|A0A2I2V1B7|A0A2I2V1B7_FELCA	74.920	622	122	5	91	698	18	619	0.0	926
sp|Q9UKM7|MA1B1_HUMAN	tr|G3UAU7|G3UAU7_LOXAF	78.622	566	120	1	134	699	1	565	0.0	915
sp|Q9UKM7|MA1B1_HUMAN	tr|A0A337S0M9|A0A337S0M9_FELCA	76.500	600	116	3	37	635	1	576	0.0	909
sp|Q9UKM7|MA1B1_HUMAN	tr|A0A2Y9NFU3|A0A2Y9NFU3_DELLE	74.958	599	143	1	37	635	1	592	0.0	885
sp|Q9UKM7|MA1B1_HUMAN	tr|A0A452EVC1|A0A452EVC1_CAPHI	70.382	628	178	4	73	699	9	629	0.0	868
sp|Q9UKM7|MA1B1_HUMAN	tr|A0A226NG72|A0A226NG72_CALSU	63.205	674	179	4	44	699	12	634	0.0	864
sp|Q9UKM7|MA1B1_HUMAN	tr|G1QAD3|G1QAD3_MYOLU	82.556	493	86	0	207	699	1	493	0.0	854
sp|Q9UKM7|MA1B1_HUMAN	tr|A0A1L8F5V1|A0A1L8F5V1_XENLA	64.231	657	212	6	44	697	4	640	0.0	849
sp|Q9UKM7|MA1B1_HUMAN	tr|A0A1S3PI58|A0A1S3PI58_SALSA	64.079	657	213	8	44	699	4	638	0.0	843
sp|Q9UKM7|MA1B1_HUMAN	tr|A0A1S3NKQ0|A0A1S3NKQ0_SALSA	64.060	665	204	11	43	699	3	640	0.0	840
sp|Q9UKM7|MA1B1_HUMAN	tr|M3Z173|M3Z173_MUSPF	87.500	456	57	0	243	698	2	457	0.0	833
sp|Q9UKM7|MA1B1_HUMAN	tr|A0A2I0LKS1|A0A2I0LKS1_COLLI	66.722	598	178	3	104	699	1	579	0.0	816
sp|Q9UKM7|MA1B1_HUMAN	tr|H9GJP1|H9GJP1_ANOCA	77.079	493	113	0	207	699	26	518	0.0	811
sp|Q9UKM7|MA1B1_HUMAN	tr|A0A3B4U4Z5|A0A3B4U4Z5_SERDU	63.374	658	217	10	43	696	3	640	0.0	807
sp|Q9UKM7|MA1B1_HUMAN	tr|G3Q1Y4|G3Q1Y4_GASAC	62.463	674	226	10	43	699	1	664	0.0	787
sp|Q9UKM7|MA1B1_HUMAN	tr|A0A1S3KZ46|A0A1S3KZ46_SALSA	60.684	702	213	11	43	696	3	689	0.0	784
sp|Q9UKM7|MA1B1_HUMAN	tr|G3NGA7|G3NGA7_GASAC	60.578	657	220	10	44	696	3	624	0.0	781
sp|Q9UKM7|MA1B1_HUMAN	tr|A0A060XWI3|A0A060XWI3_ONCMY	59.610	718	215	11	44	696	4	711	0.0	773
sp|Q9UKM7|MA1B1_HUMAN	tr|A0A3B4TGB1|A0A3B4TGB1_SERDU	58.699	707	233	10	43	696	3	703	0.0	765
sp|Q9UKM7|MA1B1_HUMAN	tr|A0A060XD60|A0A060XD60_ONCMY	58.709	666	205	14	43	699	3	607	0.0	732
sp|Q9UKM7|MA1B1_HUMAN	tr|L5K6U4|L5K6U4_PTEAL	69.011	526	90	4	247	699	77	602	0.0	727
sp|Q9UKM7|MA1B1_HUMAN	tr|L5K6U4|L5K6U4_PTEAL	71.622	74	21	0	37	110	1	74	1.82e-25	117
sp|Q9UKM7|MA1B1_HUMAN	tr|H2RWK9|H2RWK9_TAKRU	71.205	448	114	2	249	696	112	544	0.0	666
sp|Q9UKM7|MA1B1_HUMAN	tr|H2RWK9|H2RWK9_TAKRU	61.364	44	14	2	43	84	3	45	1.00e-05	54.7
sp|Q9UKM7|MA1B1_HUMAN	tr|G3U854|G3U854_LOXAF	59.754	569	170	5	134	699	2	514	0.0	652
sp|Q9UKM7|MA1B1_HUMAN	tr|A0A5G3JA28|A0A5G3JA28_XENTR	62.733	483	163	6	44	522	4	473	0.0	589
sp|Q9UKM7|MA1B1_HUMAN	tr|A0A067QYZ1|A0A067QYZ1_ZOONE	47.401	654	288	13	47	696	7	608	0.0	585
sp|Q9UKM7|MA1B1_HUMAN	tr|D6WGJ6|D6WGJ6_TRICA	55.306	490	210	5	210	697	98	580	0.0	565
sp|Q9UKM7|MA1B1_HUMAN	tr|A0A2U3WU06|A0A2U3WU06_ODORO	74.346	382	91	1	37	418	1	375	0.0	558
sp|Q9UKM7|MA1B1_HUMAN	tr|W5JSD2|W5JSD2_ANODA	46.032	630	297	12	68	695	27	615	0.0	548
sp|Q9UKM7|MA1B1_HUMAN	tr|E9G8U4|E9G8U4_DAPPU	50.960	573	233	11	136	697	22	557	0.0	544
sp|Q9UKM7|MA1B1_HUMAN	tr|E2BM44|E2BM44_HARSA	44.646	663	290	12	41	696	4	596	0.0	543
sp|Q9UKM7|MA1B1_HUMAN	tr|A0A026W225|A0A026W225_OOCBI	44.729	664	288	12	41	696	4	596	0.0	541
sp|Q9UKM7|MA1B1_HUMAN	tr|A0A2U3X5M5|A0A2U3X5M5_ODORO	85.714	280	40	0	419	698	1	280	2.18e-178	514
sp|Q9UKM7|MA1B1_HUMAN	tr|A0A0L0C221|A0A0L0C221_LUCCU	42.878	688	324	14	68	695	32	710	3.25e-178	530
sp|Q9UKM7|MA1B1_HUMAN	tr|A0A384D727|A0A384D727_URSMA	74.566	346	81	1	73	418	78	416	5.75e-177	520
sp|Q9UKM7|MA1B1_HUMAN	tr|A0A384D727|A0A384D727_URSMA	85.507	69	10	0	630	698	450	518	7.32e-30	130
sp|Q9UKM7|MA1B1_HUMAN	tr|Q9VAP8|Q9VAP8_DROME	42.985	670	329	13	68	696	24	681	1.42e-175	522
sp|Q9UKM7|MA1B1_HUMAN	tr|A0A194PRT3|A0A194PRT3_PAPXU	56.291	453	191	5	247	697	124	571	2.35e-174	515
sp|Q9UKM7|MA1B1_HUMAN	tr|H9ITI4|H9ITI4_BOMMO	56.098	451	191	5	247	695	85	530	4.88e-174	513
sp|Q9UKM7|MA1B1_HUMAN	tr|G3IN87|G3IN87_CRIGR	85.714	259	37	0	441	699	1	259	9.58e-163	473
sp|Q9UKM7|MA1B1_HUMAN	tr|A0A455BZF6|A0A455BZF6_PHYMC	69.628	349	99	1	71	419	98	439	6.90e-161	476
sp|Q9UKM7|MA1B1_HUMAN	sp|Q93Y37|MNS3_ARATH	47.590	498	205	14	249	695	128	620	4.00e-136	418
sp|Q9UKM7|MA1B1_HUMAN	tr|A0A445BCG7|A0A445BCG7_ARAHY	47.284	497	207	15	249	695	165	656	4.08e-136	420
sp|Q9UKM7|MA1B1_HUMAN	tr|A0A444WWL0|A0A444WWL0_ARAHY	47.094	499	205	16	249	695	165	656	1.36e-134	416
sp|Q9UKM7|MA1B1_HUMAN	tr|K7UWA5|K7UWA5_MAIZE	46.705	516	214	15	240	699	125	635	2.57e-132	409
sp|Q9UKM7|MA1B1_HUMAN	tr|A0A2K1JYF8|A0A2K1JYF8_PHYPA	47.525	505	203	15	249	695	123	623	2.88e-132	410
sp|Q9UKM7|MA1B1_HUMAN	tr|A0A3B5ZR71|A0A3B5ZR71_WHEAT	47.316	503	204	15	249	695	135	632	3.46e-131	406
sp|Q9UKM7|MA1B1_HUMAN	tr|A0A3B5YUF4|A0A3B5YUF4_WHEAT	47.117	503	205	14	249	695	135	632	6.39e-130	403
sp|Q9UKM7|MA1B1_HUMAN	tr|M0T6Z4|M0T6Z4_MUSAM	46.614	502	208	14	249	695	131	627	3.66e-129	404
sp|Q9UKM7|MA1B1_HUMAN	tr|M0RI57|M0RI57_MUSAM	48.057	489	208	15	244	695	117	596	9.28e-129	399
sp|Q9UKM7|MA1B1_HUMAN	tr|A2Y1I7|A2Y1I7_ORYSI	46.640	506	210	15	249	699	194	694	1.95e-127	399
sp|Q9UKM7|MA1B1_HUMAN	tr|A0A3B5XX54|A0A3B5XX54_WHEAT	46.394	513	204	16	249	695	135	642	4.99e-127	396
sp|Q9UKM7|MA1B1_HUMAN	tr|Q6C8S3|Q6C8S3_YARLI	46.908	469	219	12	250	694	114	576	9.68e-127	394
sp|Q9UKM7|MA1B1_HUMAN	tr|A0A3B6B421|A0A3B6B421_WHEAT	47.495	459	213	13	247	695	130	570	1.19e-126	393
sp|Q9UKM7|MA1B1_HUMAN	tr|A0A1D5UKE1|A0A1D5UKE1_WHEAT	44.556	496	234	14	210	695	106	570	7.37e-126	391
sp|Q9UKM7|MA1B1_HUMAN	tr|A0A3B6CED2|A0A3B6CED2_WHEAT	46.623	459	217	12	247	695	130	570	6.14e-125	389
sp|Q9UKM7|MA1B1_HUMAN	tr|K7TW48|K7TW48_MAIZE	45.155	485	238	14	224	695	71	540	1.88e-124	386
sp|Q9UKM7|MA1B1_HUMAN	tr|C0PHV7|C0PHV7_MAIZE	46.087	460	225	13	243	695	98	541	1.15e-123	384
sp|Q9UKM7|MA1B1_HUMAN	tr|B8ATU4|B8ATU4_ORYSI	46.608	457	221	14	247	695	101	542	1.56e-123	384
sp|Q9UKM7|MA1B1_HUMAN	tr|A0A444XBN3|A0A444XBN3_ARAHY	47.609	460	218	15	243	695	102	545	6.85e-123	383
sp|Q9UKM7|MA1B1_HUMAN	tr|M0S542|M0S542_MUSAM	46.256	454	223	12	249	695	106	545	2.75e-122	381
sp|Q9UKM7|MA1B1_HUMAN	tr|Q7SE16|Q7SE16_NEUCR	43.444	511	222	11	249	696	270	776	4.65e-122	387
sp|Q9UKM7|MA1B1_HUMAN	tr|A0A2K1II02|A0A2K1II02_PHYPA	44.000	475	241	11	228	695	113	569	9.91e-122	381
sp|Q9UKM7|MA1B1_HUMAN	sp|Q9C512|MNS1_ARATH	45.671	462	225	13	243	695	92	536	7.25e-120	374
sp|Q9UKM7|MA1B1_HUMAN	tr|A0A445AUU8|A0A445AUU8_ARAHY	45.395	456	227	11	249	697	36	476	1.52e-119	372
sp|Q9UKM7|MA1B1_HUMAN	tr|A0A445EP04|A0A445EP04_ARAHY	45.395	456	227	11	249	697	124	564	1.28e-118	372
sp|Q9UKM7|MA1B1_HUMAN	tr|R1CP39|R1CP39_EMIHU	45.106	470	222	11	249	695	39	495	5.25e-118	369
sp|Q9UKM7|MA1B1_HUMAN	tr|A0A445BQU4|A0A445BQU4_ARAHY	45.378	476	221	15	243	695	102	561	9.15e-118	370
sp|Q9UKM7|MA1B1_HUMAN	tr|B8C1C1|B8C1C1_THAPS	42.539	449	238	10	259	696	3	442	8.68e-116	360
sp|Q9UKM7|MA1B1_HUMAN	tr|Q5B132|Q5B132_EMENI	38.790	562	232	16	241	698	135	688	4.48e-114	364
sp|Q9UKM7|MA1B1_HUMAN	tr|A0A2K1IFQ5|A0A2K1IFQ5_PHYPA	44.201	457	232	12	249	697	116	557	1.18e-113	359
sp|Q9UKM7|MA1B1_HUMAN	sp|Q8H116|MNS2_ARATH	44.956	456	226	13	249	695	98	537	1.78e-113	358
sp|Q9UKM7|MA1B1_HUMAN	tr|B8C1C0|B8C1C0_THAPS	41.741	448	243	8	259	696	3	442	9.96e-111	347
sp|Q9UKM7|MA1B1_HUMAN	tr|A0A0D3I3J7|A0A0D3I3J7_EMIHU	42.035	452	244	11	249	693	7	447	2.66e-110	346
sp|Q9UKM7|MA1B1_HUMAN	tr|A0A1L8HFP9|A0A1L8HFP9_XENLA	40.803	473	257	13	235	695	150	611	2.35e-109	349
sp|Q9UKM7|MA1B1_HUMAN	tr|R1DFP2|R1DFP2_EMIHU	40.204	490	264	12	211	693	280	747	4.00e-108	350
sp|Q9UKM7|MA1B1_HUMAN	tr|B8C5N4|B8C5N4_THAPS	42.982	456	236	13	253	695	1	445	8.79e-108	339
sp|Q9UKM7|MA1B1_HUMAN	tr|A0A1L8H866|A0A1L8H866_XENLA	35.016	634	355	19	80	695	17	611	1.09e-107	344
sp|Q9UKM7|MA1B1_HUMAN	tr|A0A091IC55|A0A091IC55_CALAN	40.466	472	253	13	239	695	59	517	2.03e-107	340
sp|Q9UKM7|MA1B1_HUMAN	tr|A0A139WAC4|A0A139WAC4_TRICA	40.217	460	250	13	249	695	261	708	7.08e-107	345
sp|Q9UKM7|MA1B1_HUMAN	tr|A0A151M1P0|A0A151M1P0_ALLMI	40.851	470	250	13	241	695	172	628	1.66e-106	342
sp|Q9UKM7|MA1B1_HUMAN	tr|A0A093G9E4|A0A093G9E4_DRYPU	40.652	460	247	12	249	695	71	517	2.70e-106	338
sp|Q9UKM7|MA1B1_HUMAN	tr|A0A5G3J287|A0A5G3J287_XENTR	39.419	482	263	13	228	699	134	596	4.74e-106	340
sp|Q9UKM7|MA1B1_HUMAN	tr|A0A091JXI1|A0A091JXI1_EGRGA	40.254	472	254	13	239	695	59	517	4.86e-106	337
sp|Q9UKM7|MA1B1_HUMAN	tr|F7CAL2|F7CAL2_XENTR	39.419	482	263	13	228	699	156	618	5.47e-106	340
sp|Q9UKM7|MA1B1_HUMAN	tr|A0A099ZAF5|A0A099ZAF5_TINGU	40.492	447	245	12	259	695	5	440	5.84e-106	335
sp|Q9UKM7|MA1B1_HUMAN	tr|F7BXU6|F7BXU6_XENTR	39.419	482	263	13	228	699	161	623	7.11e-106	340
sp|Q9UKM7|MA1B1_HUMAN	tr|G1KUB9|G1KUB9_ANOCA	39.592	490	264	15	220	697	167	636	9.02e-106	340
sp|Q9UKM7|MA1B1_HUMAN	tr|H0ZSZ6|H0ZSZ6_TAEGU	40.466	472	253	13	239	695	147	605	9.12e-106	340
sp|Q9UKM7|MA1B1_HUMAN	tr|H9IZ01|H9IZ01_BOMMO	37.769	511	289	15	201	695	21	518	9.71e-106	337
sp|Q9UKM7|MA1B1_HUMAN	tr|D2I8L5|D2I8L5_AILME	85.227	176	26	0	523	698	2	177	1.11e-105	323
sp|Q9UKM7|MA1B1_HUMAN	tr|A0A099ZP51|A0A099ZP51_TINGU	40.254	472	254	13	239	695	59	517	1.19e-105	336
sp|Q9UKM7|MA1B1_HUMAN	tr|A0A452E3Y1|A0A452E3Y1_CAPHI	34.579	642	358	22	80	695	44	649	1.22e-105	340
sp|Q9UKM7|MA1B1_HUMAN	tr|A0A5G3HF73|A0A5G3HF73_XENTR	39.583	480	261	13	228	697	172	632	1.46e-105	340
sp|Q9UKM7|MA1B1_HUMAN	tr|A0A2U4CQ43|A0A2U4CQ43_TURTR	34.375	640	360	21	80	695	39	642	1.90e-105	340
sp|Q9UKM7|MA1B1_HUMAN	tr|A0A2Y9LN49|A0A2Y9LN49_DELLE	34.375	640	360	21	80	695	38	641	1.97e-105	340
sp|Q9UKM7|MA1B1_HUMAN	tr|A0A5G3HEN2|A0A5G3HEN2_XENTR	40.889	450	245	12	260	699	165	603	2.16e-105	338
sp|Q9UKM7|MA1B1_HUMAN	tr|W5PF04|W5PF04_SHEEP	37.179	546	304	17	173	695	21	550	2.24e-105	337
sp|Q9UKM7|MA1B1_HUMAN	sp|P45700|MA1A1_MOUSE	33.805	636	369	20	80	695	39	642	2.94e-105	339
sp|Q9UKM7|MA1B1_HUMAN	tr|M3YSL8|M3YSL8_MUSPF	34.277	636	366	20	80	695	43	646	3.30e-105	339
sp|Q9UKM7|MA1B1_HUMAN	tr|A0A5G3JBN9|A0A5G3JBN9_XENTR	40.169	473	255	14	235	695	138	594	3.60e-105	337
sp|Q9UKM7|MA1B1_HUMAN	tr|H0ZNP7|H0ZNP7_TAEGU	39.825	457	254	12	249	695	76	521	3.73e-105	335
sp|Q9UKM7|MA1B1_HUMAN	tr|A0A2Y9F3M0|A0A2Y9F3M0_PHYMC	34.375	640	360	21	80	695	39	642	3.75e-105	339
sp|Q9UKM7|MA1B1_HUMAN	tr|A0A5G3HLY8|A0A5G3HLY8_XENTR	40.169	473	255	14	235	695	166	622	5.33e-105	338
sp|Q9UKM7|MA1B1_HUMAN	tr|A0A1U7RSR3|A0A1U7RSR3_ALLSI	40.638	470	251	13	241	695	202	658	5.75e-105	339
sp|Q9UKM7|MA1B1_HUMAN	tr|A0A5G3HM89|A0A5G3HM89_XENTR	40.169	473	255	14	235	695	171	627	6.36e-105	338
sp|Q9UKM7|MA1B1_HUMAN	tr|A0A5G3HMY6|A0A5G3HMY6_XENTR	40.169	473	255	14	235	695	179	635	6.86e-105	338
sp|Q9UKM7|MA1B1_HUMAN	tr|A0A091I5W2|A0A091I5W2_CALAN	40.492	447	245	12	259	695	5	440	7.58e-105	332
sp|Q9UKM7|MA1B1_HUMAN	tr|R0K021|R0K021_ANAPL	40.492	447	245	12	259	695	5	440	7.91e-105	332
sp|Q9UKM7|MA1B1_HUMAN	tr|A0A087RKV6|A0A087RKV6_APTFO	40.492	447	245	12	259	695	5	440	8.71e-105	332
sp|Q9UKM7|MA1B1_HUMAN	tr|A0A2Y9RC88|A0A2Y9RC88_TRIMA	34.066	637	366	21	80	695	41	644	8.74e-105	338
sp|Q9UKM7|MA1B1_HUMAN	tr|A0A151M381|A0A151M381_ALLMI	38.462	507	286	15	200	695	33	524	1.14e-104	334
sp|Q9UKM7|MA1B1_HUMAN	tr|E1BNG2|E1BNG2_BOVIN	34.424	642	359	22	80	695	41	646	1.39e-104	338
sp|Q9UKM7|MA1B1_HUMAN	tr|Q5BFX9|Q5BFX9_EMENI	40.763	498	235	12	226	666	54	548	1.55e-104	335
sp|Q9UKM7|MA1B1_HUMAN	tr|A0A2I0ML73|A0A2I0ML73_COLLI	39.554	493	268	14	220	695	149	628	1.58e-104	337
sp|Q9UKM7|MA1B1_HUMAN	tr|A0A1U7S1D2|A0A1U7S1D2_ALLSI	39.735	453	252	12	253	695	17	458	1.75e-104	331
sp|Q9UKM7|MA1B1_HUMAN	tr|E9H239|E9H239_DAPPU	41.850	454	241	12	259	698	13	457	1.98e-104	331
sp|Q9UKM7|MA1B1_HUMAN	tr|R0JCG6|R0JCG6_ANAPL	40.254	472	254	13	239	695	158	616	2.69e-104	336
sp|Q9UKM7|MA1B1_HUMAN	tr|A0A091D2K3|A0A091D2K3_FUKDA	40.583	446	246	11	259	695	5	440	2.94e-104	330
sp|Q9UKM7|MA1B1_HUMAN	tr|A0A091VVB3|A0A091VVB3_OPIHO	40.268	447	246	12	259	695	5	440	3.42e-104	330
sp|Q9UKM7|MA1B1_HUMAN	tr|G1NKV0|G1NKV0_MELGA	40.492	447	245	12	259	695	19	454	4.02e-104	330
sp|Q9UKM7|MA1B1_HUMAN	tr|A0A194QD26|A0A194QD26_PAPXU	38.784	477	267	14	234	695	40	506	4.16e-104	332
sp|Q9UKM7|MA1B1_HUMAN	tr|H0X7E9|H0X7E9_OTOGA	34.380	637	364	21	80	695	41	644	4.70e-104	336
sp|Q9UKM7|MA1B1_HUMAN	sp|O02773|MA1A1_PIG	33.596	634	372	18	80	695	44	646	4.96e-104	336
sp|Q9UKM7|MA1B1_HUMAN	tr|A0A0Q3M2U8|A0A0Q3M2U8_AMAAE	39.913	461	254	13	247	695	127	576	5.66e-104	334
sp|Q9UKM7|MA1B1_HUMAN	tr|F6RGT4|F6RGT4_HORSE	34.326	638	363	21	80	695	37	640	6.89e-104	336
sp|Q9UKM7|MA1B1_HUMAN	tr|G1P145|G1P145_MYOLU	34.069	634	367	20	80	694	18	619	7.12e-104	335
sp|Q9UKM7|MA1B1_HUMAN	tr|A0A087RH77|A0A087RH77_APTFO	40.084	474	254	14	239	695	59	519	7.38e-104	332
sp|Q9UKM7|MA1B1_HUMAN	tr|L5JRD8|L5JRD8_PTEAL	34.063	640	368	21	80	698	40	646	7.62e-104	335
sp|Q9UKM7|MA1B1_HUMAN	tr|I3N0P5|I3N0P5_ICTTR	33.866	626	371	17	86	695	37	635	9.04e-104	335
sp|Q9UKM7|MA1B1_HUMAN	tr|A0A2I0MV92|A0A2I0MV92_COLLI	40.268	447	246	12	259	695	4	439	1.02e-103	329
sp|Q9UKM7|MA1B1_HUMAN	tr|A0A093GQD1|A0A093GQD1_DRYPU	40.492	447	245	12	259	695	5	440	1.05e-103	329
sp|Q9UKM7|MA1B1_HUMAN	tr|G3H8K2|G3H8K2_CRIGR	38.750	480	272	13	228	695	10	479	1.10e-103	330
sp|Q9UKM7|MA1B1_HUMAN	tr|F6XPW5|F6XPW5_XENTR	39.419	482	261	14	228	699	139	599	1.12e-103	334
sp|Q9UKM7|MA1B1_HUMAN	tr|A0A067R784|A0A067R784_ZOONE	37.938	514	284	15	202	695	139	637	1.36e-103	334
sp|Q9UKM7|MA1B1_HUMAN	tr|A0A1S2ZLU6|A0A1S2ZLU6_ERIEU	33.543	635	372	19	80	695	35	638	1.40e-103	335
sp|Q9UKM7|MA1B1_HUMAN	tr|A0A5G3HF22|A0A5G3HF22_XENTR	39.419	482	261	14	228	699	129	589	1.48e-103	333
sp|Q9UKM7|MA1B1_HUMAN	tr|F7A7C9|F7A7C9_ORNAN	40.268	447	247	11	259	695	5	441	1.49e-103	328
sp|Q9UKM7|MA1B1_HUMAN	tr|A0A5G3J233|A0A5G3J233_XENTR	39.419	482	261	14	228	699	151	611	1.91e-103	333
sp|Q9UKM7|MA1B1_HUMAN	tr|A0A1L8G2Q5|A0A1L8G2Q5_XENLA	38.947	475	269	12	231	695	172	635	2.29e-103	334
sp|Q9UKM7|MA1B1_HUMAN	tr|A0A1L8G949|A0A1L8G949_XENLA	40.807	446	243	12	260	695	198	632	2.82e-103	334
sp|Q9UKM7|MA1B1_HUMAN	tr|K7FIN9|K7FIN9_PELSI	40.217	460	249	12	249	695	181	627	3.06e-103	333
sp|Q9UKM7|MA1B1_HUMAN	tr|F6YQ80|F6YQ80_XENTR	39.419	482	261	14	228	699	172	632	3.21e-103	333
sp|Q9UKM7|MA1B1_HUMAN	tr|F1SAY6|F1SAY6_PIG	34.268	642	385	18	80	695	32	662	3.69e-103	334
sp|Q9UKM7|MA1B1_HUMAN	tr|A0A1U7QJ50|A0A1U7QJ50_MESAU	34.277	636	366	21	80	695	130	733	6.30e-103	336
sp|Q9UKM7|MA1B1_HUMAN	tr|A0A2U3ZEC1|A0A2U3ZEC1_ODORO	34.066	637	366	21	80	695	43	646	6.76e-103	333
sp|Q9UKM7|MA1B1_HUMAN	tr|A0A2K6FR24|A0A2K6FR24_PROCO	33.648	636	370	20	80	695	38	641	6.81e-103	333
sp|Q9UKM7|MA1B1_HUMAN	tr|A0A2K6SU60|A0A2K6SU60_SAIBB	36.381	525	313	13	181	695	67	580	8.15e-103	331
sp|Q9UKM7|MA1B1_HUMAN	tr|K7G765|K7G765_PELSI	39.821	447	248	12	259	695	4	439	9.86e-103	326
sp|Q9UKM7|MA1B1_HUMAN	tr|A0A1S3GJ25|A0A1S3GJ25_DIPOR	33.229	641	368	20	80	695	1	606	9.92e-103	332
sp|Q9UKM7|MA1B1_HUMAN	tr|A0A3Q0DYE2|A0A3Q0DYE2_TARSY	39.669	484	263	14	228	695	153	623	1.48e-102	332
sp|Q9UKM7|MA1B1_HUMAN	tr|F1SF40|F1SF40_PIG	33.596	634	372	18	80	695	222	824	1.89e-102	337
sp|Q9UKM7|MA1B1_HUMAN	tr|H9IYU1|H9IYU1_BOMMO	39.520	458	256	13	249	695	71	518	2.20e-102	328
sp|Q9UKM7|MA1B1_HUMAN	tr|F7G2Y5|F7G2Y5_ORNAN	40.179	448	247	12	259	695	5	442	2.24e-102	325
sp|Q9UKM7|MA1B1_HUMAN	tr|G1LAD5|G1LAD5_AILME	35.182	577	341	16	137	695	23	584	3.01e-102	330
sp|Q9UKM7|MA1B1_HUMAN	tr|A0A3B4UN99|A0A3B4UN99_SERDU	39.479	461	251	13	249	695	186	632	3.16e-102	331
sp|Q9UKM7|MA1B1_HUMAN	tr|A0A5F5Y426|A0A5F5Y426_FELCA	33.701	635	371	19	80	695	158	761	3.63e-102	335
sp|Q9UKM7|MA1B1_HUMAN	tr|M3XR69|M3XR69_MUSPF	34.945	641	346	21	80	695	32	626	4.81e-102	330
sp|Q9UKM7|MA1B1_HUMAN	tr|A0A0Q3MB63|A0A0Q3MB63_AMAAE	39.831	472	256	13	239	695	170	628	5.07e-102	330
sp|Q9UKM7|MA1B1_HUMAN	tr|G3NUG4|G3NUG4_GASAC	39.241	474	264	13	235	695	150	612	5.24e-102	330
sp|Q9UKM7|MA1B1_HUMAN	sp|P53624|MA1A1_DROME	39.913	461	256	11	246	695	197	647	5.28e-102	331
sp|Q9UKM7|MA1B1_HUMAN	tr|A0A3Q0CWC6|A0A3Q0CWC6_MESAU	33.756	631	367	19	80	695	32	626	6.01e-102	330
sp|Q9UKM7|MA1B1_HUMAN	tr|A0A2U3WYI6|A0A2U3WYI6_ODORO	33.849	647	345	20	80	695	32	626	6.61e-102	330
sp|Q9UKM7|MA1B1_HUMAN	tr|A0A3B4TK24|A0A3B4TK24_SERDU	39.112	473	265	13	235	695	148	609	6.72e-102	330
sp|Q9UKM7|MA1B1_HUMAN	tr|E9FX86|E9FX86_DAPPU	34.950	598	322	20	149	695	60	641	7.48e-102	330
sp|Q9UKM7|MA1B1_HUMAN	tr|H2RT64|H2RT64_TAKRU	34.434	636	362	20	80	695	32	632	8.64e-102	330
sp|Q9UKM7|MA1B1_HUMAN	tr|A0A2K5CPU8|A0A2K5CPU8_AOTNA	33.386	635	374	19	80	695	36	640	9.94e-102	330
sp|Q9UKM7|MA1B1_HUMAN	tr|G3P024|G3P024_GASAC	38.622	479	257	14	231	695	177	632	9.97e-102	330
sp|Q9UKM7|MA1B1_HUMAN	tr|G1PPK4|G1PPK4_MYOLU	37.988	487	274	13	227	695	149	625	1.14e-101	329
sp|Q9UKM7|MA1B1_HUMAN	tr|A0A091KBV3|A0A091KBV3_EGRGA	40.225	445	245	12	259	695	5	436	1.16e-101	323
sp|Q9UKM7|MA1B1_HUMAN	tr|H0V4A6|H0V4A6_CAVPO	34.891	642	344	21	80	695	32	625	1.34e-101	329
sp|Q9UKM7|MA1B1_HUMAN	sp|P45701|MA1A1_RABIT	38.950	457	258	12	249	695	11	456	1.34e-101	324
sp|Q9UKM7|MA1B1_HUMAN	tr|Q6DFL1|Q6DFL1_XENLA	37.128	571	318	17	149	695	75	628	1.84e-101	329
sp|Q9UKM7|MA1B1_HUMAN	tr|A0A4X2KMZ2|A0A4X2KMZ2_VOMUR	38.950	457	259	11	249	695	182	628	1.88e-101	329
sp|Q9UKM7|MA1B1_HUMAN	tr|A0A4X2M9Q6|A0A4X2M9Q6_VOMUR	38.397	474	273	11	231	695	183	646	1.95e-101	329
sp|Q9UKM7|MA1B1_HUMAN	tr|G5B2R4|G5B2R4_HETGA	38.659	507	274	15	213	695	133	626	2.11e-101	329
sp|Q9UKM7|MA1B1_HUMAN	tr|A0A091V6G5|A0A091V6G5_OPIHO	40.222	450	238	12	259	695	4	435	2.19e-101	322
sp|Q9UKM7|MA1B1_HUMAN	tr|E2RDC8|E2RDC8_CANLF	33.694	647	346	20	80	695	32	626	2.25e-101	328
sp|Q9UKM7|MA1B1_HUMAN	tr|A0A5G3JIM6|A0A5G3JIM6_XENTR	41.242	451	237	13	259	695	76	512	2.34e-101	325
sp|Q9UKM7|MA1B1_HUMAN	tr|A0A384DPA0|A0A384DPA0_URSMA	33.849	647	345	20	80	695	32	626	2.56e-101	328
sp|Q9UKM7|MA1B1_HUMAN	tr|A0A5G3JHT7|A0A5G3JHT7_XENTR	40.254	472	252	14	240	695	145	602	2.70e-101	328
sp|Q9UKM7|MA1B1_HUMAN	sp|P39098|MA1A2_MOUSE	33.597	631	368	19	80	695	32	626	3.00e-101	328
sp|Q9UKM7|MA1B1_HUMAN	tr|A0A1S3NY36|A0A1S3NY36_SALSA	33.858	635	367	18	80	695	32	632	3.06e-101	328
sp|Q9UKM7|MA1B1_HUMAN	tr|G3H910|G3H910_CRIGR	33.597	631	368	19	80	695	32	626	3.10e-101	328
sp|Q9UKM7|MA1B1_HUMAN	tr|G3TII9|G3TII9_LOXAF	38.310	509	275	15	213	695	34	529	3.18e-101	325
sp|Q9UKM7|MA1B1_HUMAN	tr|F6SWA3|F6SWA3_XENTR	40.254	472	252	14	240	695	147	604	3.57e-101	327
sp|Q9UKM7|MA1B1_HUMAN	tr|K9J865|K9J865_XENTR	40.254	472	252	14	240	695	167	624	3.63e-101	328
sp|Q9UKM7|MA1B1_HUMAN	tr|A0A0D9RU85|A0A0D9RU85_CHLSB	33.543	635	372	19	80	695	37	640	3.69e-101	328
sp|Q9UKM7|MA1B1_HUMAN	tr|D2HQ28|D2HQ28_AILME	33.849	647	345	20	80	695	32	626	3.78e-101	328
sp|Q9UKM7|MA1B1_HUMAN	tr|A0A2K5XW79|A0A2K5XW79_MANLE	36.000	525	315	13	181	695	24	537	3.89e-101	325
sp|Q9UKM7|MA1B1_HUMAN	tr|H2R1F7|H2R1F7_PANTR	34.891	642	345	22	80	695	32	626	4.03e-101	328
sp|Q9UKM7|MA1B1_HUMAN	tr|A0A1S3PPF3|A0A1S3PPF3_SALSA	38.829	461	254	13	249	695	184	630	4.87e-101	328
sp|Q9UKM7|MA1B1_HUMAN	tr|A0A5G3JI52|A0A5G3JI52_XENTR	40.254	472	252	14	240	695	127	584	5.06e-101	327
sp|Q9UKM7|MA1B1_HUMAN	tr|H0WN91|H0WN91_OTOGA	34.477	641	349	22	80	695	32	626	5.20e-101	328
sp|Q9UKM7|MA1B1_HUMAN	tr|A0A2R9A2C4|A0A2R9A2C4_PANPA	34.891	642	345	22	80	695	32	626	5.54e-101	328
sp|Q9UKM7|MA1B1_HUMAN	sp|P33908|MA1A1_HUMAN	33.543	635	372	19	80	695	37	640	7.40e-101	328
sp|Q9UKM7|MA1B1_HUMAN	tr|A0A2K6KLX4|A0A2K6KLX4_RHIBE	33.228	635	374	19	80	695	121	724	7.76e-101	330
sp|Q9UKM7|MA1B1_HUMAN	tr|A0A1S2ZW69|A0A1S2ZW69_ERIEU	34.223	637	356	21	80	695	32	626	1.11e-100	327
sp|Q9UKM7|MA1B1_HUMAN	tr|A0A5G3JHG9|A0A5G3JHG9_XENTR	40.552	471	252	14	240	695	171	628	1.17e-100	327
sp|Q9UKM7|MA1B1_HUMAN	tr|I3MQS3|I3MQS3_ICTTR	33.696	644	350	21	80	695	32	626	1.22e-100	327
sp|Q9UKM7|MA1B1_HUMAN	tr|H2QTN5|H2QTN5_PANTR	33.228	635	374	19	80	695	37	640	1.28e-100	327
sp|Q9UKM7|MA1B1_HUMAN	tr|G3QXS9|G3QXS9_GORGO	36.000	525	315	13	181	695	53	566	1.33e-100	325
sp|Q9UKM7|MA1B1_HUMAN	tr|A0A5G3JJQ2|A0A5G3JJQ2_XENTR	40.254	472	252	14	240	695	208	665	1.44e-100	328
sp|Q9UKM7|MA1B1_HUMAN	tr|H2N674|H2N674_PONAB	34.891	642	345	22	80	695	32	626	1.48e-100	327
sp|Q9UKM7|MA1B1_HUMAN	sp|O60476|MA1A2_HUMAN	34.312	647	342	23	80	695	32	626	1.56e-100	327
sp|Q9UKM7|MA1B1_HUMAN	tr|A0A2K5WX40|A0A2K5WX40_MACFA	33.648	636	370	20	80	695	37	640	1.78e-100	327
sp|Q9UKM7|MA1B1_HUMAN	tr|A0A5G3HSM5|A0A5G3HSM5_XENTR	40.552	471	252	14	240	695	170	627	2.52e-100	326
sp|Q9UKM7|MA1B1_HUMAN	tr|A0A2K5LBS9|A0A2K5LBS9_CERAT	33.228	635	374	19	80	695	120	723	2.62e-100	328
sp|Q9UKM7|MA1B1_HUMAN	tr|A0A096MVJ3|A0A096MVJ3_PAPAN	33.228	635	374	19	80	695	121	724	2.68e-100	328
sp|Q9UKM7|MA1B1_HUMAN	tr|A0A2K6TSZ5|A0A2K6TSZ5_SAIBB	34.424	642	348	21	80	695	32	626	3.20e-100	326
sp|Q9UKM7|MA1B1_HUMAN	tr|A0A2K5D359|A0A2K5D359_AOTNA	34.424	642	348	21	80	695	32	626	3.34e-100	326
sp|Q9UKM7|MA1B1_HUMAN	tr|G3REE6|G3REE6_GORGO	34.735	642	346	22	80	695	32	626	3.75e-100	325
sp|Q9UKM7|MA1B1_HUMAN	tr|G1T3S7|G1T3S7_RABIT	38.020	505	280	15	211	695	135	626	3.83e-100	325
sp|Q9UKM7|MA1B1_HUMAN	tr|A0A2Y9SI19|A0A2Y9SI19_PHYMC	34.277	636	357	21	80	695	32	626	4.04e-100	325
sp|Q9UKM7|MA1B1_HUMAN	tr|A0A2Y9P8K3|A0A2Y9P8K3_DELLE	34.003	647	344	22	80	695	32	626	5.60e-100	325
sp|Q9UKM7|MA1B1_HUMAN	tr|A0A1S3M9K3|A0A1S3M9K3_SALSA	38.901	473	266	13	235	695	146	607	5.66e-100	324
sp|Q9UKM7|MA1B1_HUMAN	tr|A0A340XNH6|A0A340XNH6_LIPVE	34.003	647	344	22	80	695	32	626	5.97e-100	325
sp|Q9UKM7|MA1B1_HUMAN	tr|A0A452EEZ9|A0A452EEZ9_CAPHI	33.849	647	345	21	80	695	32	626	7.53e-100	325
sp|Q9UKM7|MA1B1_HUMAN	tr|A0A2K5MF00|A0A2K5MF00_CERAT	34.052	649	341	20	80	695	32	626	8.02e-100	325
sp|Q9UKM7|MA1B1_HUMAN	tr|U3FXH5|U3FXH5_CALJA	34.488	635	357	21	80	695	32	626	8.37e-100	325
sp|Q9UKM7|MA1B1_HUMAN	tr|A0A2R9BFB5|A0A2R9BFB5_PANPA	37.844	473	275	11	232	695	204	666	9.88e-100	325
sp|Q9UKM7|MA1B1_HUMAN	tr|A0A096N6J0|A0A096N6J0_PAPAN	34.424	642	348	21	80	695	32	626	1.07e-99	324
sp|Q9UKM7|MA1B1_HUMAN	tr|A0A2K6A4A0|A0A2K6A4A0_MANLE	34.424	642	348	21	80	695	32	626	1.07e-99	324
sp|Q9UKM7|MA1B1_HUMAN	tr|A0A0D9S637|A0A0D9S637_CHLSB	34.424	642	348	21	80	695	32	626	1.07e-99	324
sp|Q9UKM7|MA1B1_HUMAN	tr|L5K3P7|L5K3P7_PTEAL	38.683	486	264	14	231	695	153	625	1.14e-99	324
sp|Q9UKM7|MA1B1_HUMAN	tr|A0A2Y9DSS9|A0A2Y9DSS9_TRIMA	39.130	460	254	12	249	695	180	626	1.39e-99	324
sp|Q9UKM7|MA1B1_HUMAN	tr|A0A3Q1MKX0|A0A3Q1MKX0_BOVIN	39.093	463	256	12	246	695	177	626	1.48e-99	324
sp|Q9UKM7|MA1B1_HUMAN	tr|F6YY29|F6YY29_MACMU	33.333	636	372	20	80	695	120	723	1.56e-99	327
sp|Q9UKM7|MA1B1_HUMAN	tr|A0A1S3FUC8|A0A1S3FUC8_DIPOR	39.149	470	258	13	241	695	170	626	1.66e-99	324
sp|Q9UKM7|MA1B1_HUMAN	tr|A0A5F7ZJV9|A0A5F7ZJV9_MACMU	34.268	642	349	21	80	695	32	626	1.71e-99	324
sp|Q9UKM7|MA1B1_HUMAN	tr|A0A2K5VYL9|A0A2K5VYL9_MACFA	34.268	642	349	21	80	695	32	626	1.71e-99	324
sp|Q9UKM7|MA1B1_HUMAN	tr|H0VZ29|H0VZ29_CAVPO	36.811	508	296	13	198	695	53	545	1.86e-99	321
sp|Q9UKM7|MA1B1_HUMAN	tr|A0A455B612|A0A455B612_PHYMC	39.910	446	248	11	260	695	5	440	2.17e-99	317
sp|Q9UKM7|MA1B1_HUMAN	tr|A0A091DJ73|A0A091DJ73_FUKDA	39.348	460	253	12	249	695	180	626	2.22e-99	323
sp|Q9UKM7|MA1B1_HUMAN	tr|A0A2K6KPQ5|A0A2K6KPQ5_RHIBE	34.206	649	340	21	80	695	32	626	3.96e-99	325
sp|Q9UKM7|MA1B1_HUMAN	tr|A0A5G3HSS0|A0A5G3HSS0_XENTR	40.299	469	252	14	240	693	185	640	6.79e-99	323
sp|Q9UKM7|MA1B1_HUMAN	tr|A0A5F4CFX9|A0A5F4CFX9_CANLF	36.029	544	317	14	172	695	559	1091	7.97e-99	333
sp|Q9UKM7|MA1B1_HUMAN	tr|A0A3Q0G440|A0A3Q0G440_ALLSI	39.101	445	252	11	260	695	12	446	1.14e-98	316
sp|Q9UKM7|MA1B1_HUMAN	tr|M0SND3|M0SND3_MUSAM	45.340	397	197	10	307	697	51	433	1.22e-98	316
sp|Q9UKM7|MA1B1_HUMAN	tr|A0A2I0LQ28|A0A2I0LQ28_COLLI	38.876	445	253	11	260	695	10	444	1.45e-98	315
sp|Q9UKM7|MA1B1_HUMAN	tr|H2PK77|H2PK77_PONAB	33.909	637	367	21	80	695	197	800	1.63e-98	326
sp|Q9UKM7|MA1B1_HUMAN	tr|A0A5F4W4Q5|A0A5F4W4Q5_CALJA	32.273	660	372	19	80	695	40	668	1.96e-98	322
sp|Q9UKM7|MA1B1_HUMAN	tr|A0A4X2KGL0|A0A4X2KGL0_VOMUR	38.771	472	269	11	233	695	154	614	2.06e-98	320
sp|Q9UKM7|MA1B1_HUMAN	tr|A0A1S3S8D6|A0A1S3S8D6_SALSA	38.689	473	267	13	235	695	148	609	2.62e-98	320
sp|Q9UKM7|MA1B1_HUMAN	tr|A0A151MMJ8|A0A151MMJ8_ALLMI	39.101	445	252	11	260	695	27	461	2.63e-98	315
sp|Q9UKM7|MA1B1_HUMAN	tr|A0A5F9CF07|A0A5F9CF07_RABIT	40.406	443	247	10	260	695	5	437	3.47e-98	314
sp|Q9UKM7|MA1B1_HUMAN	tr|A0A0L0C1T1|A0A0L0C1T1_LUCCU	39.827	462	251	14	246	695	680	1126	5.66e-98	331
sp|Q9UKM7|MA1B1_HUMAN	tr|G1MSL3|G1MSL3_MELGA	37.939	456	264	11	249	695	55	500	5.66e-98	316
sp|Q9UKM7|MA1B1_HUMAN	tr|A0A1S3WBD3|A0A1S3WBD3_ERIEU	37.500	528	291	16	182	695	124	626	1.13e-97	319
sp|Q9UKM7|MA1B1_HUMAN	tr|W5QGG8|W5QGG8_SHEEP	39.602	452	245	12	259	695	196	634	1.19e-97	319
sp|Q9UKM7|MA1B1_HUMAN	tr|A0A0Q3XAE6|A0A0Q3XAE6_AMAAE	37.961	461	267	11	244	695	127	577	1.59e-97	317
sp|Q9UKM7|MA1B1_HUMAN	tr|E1B7B0|E1B7B0_BOVIN	36.952	525	300	16	188	695	110	620	6.50e-97	317
sp|Q9UKM7|MA1B1_HUMAN	tr|G1RTG7|G1RTG7_NOMLE	32.913	635	372	20	80	695	37	636	7.05e-97	317
sp|Q9UKM7|MA1B1_HUMAN	tr|A0A1S3P353|A0A1S3P353_SALSA	33.070	632	374	18	86	695	25	629	1.15e-96	317
sp|Q9UKM7|MA1B1_HUMAN	tr|A0A1S3M4G6|A0A1S3M4G6_SALSA	35.531	546	323	14	164	695	81	611	1.80e-96	315
sp|Q9UKM7|MA1B1_HUMAN	tr|A0A452EYC6|A0A452EYC6_CAPHI	36.762	525	301	16	188	695	110	620	1.99e-96	315
sp|Q9UKM7|MA1B1_HUMAN	tr|E9H706|E9H706_DAPPU	39.294	453	250	11	259	695	56	499	3.73e-96	311
sp|Q9UKM7|MA1B1_HUMAN	tr|A0A096MRL2|A0A096MRL2_PAPAN	39.503	443	251	10	260	695	5	437	4.34e-96	309
sp|Q9UKM7|MA1B1_HUMAN	tr|Q54PP9|Q54PP9_DICDI	38.126	459	263	11	249	695	85	534	6.54e-96	311
sp|Q9UKM7|MA1B1_HUMAN	tr|A0A1S3GSE4|A0A1S3GSE4_DIPOR	37.571	527	293	16	180	695	116	617	6.65e-96	314
sp|Q9UKM7|MA1B1_HUMAN	tr|A0A1S3RUJ5|A0A1S3RUJ5_SALSA	33.123	634	374	19	85	695	24	630	8.74e-96	314
sp|Q9UKM7|MA1B1_HUMAN	tr|A0A2K6SKM7|A0A2K6SKM7_SAIBB	37.951	527	291	17	180	695	116	617	9.13e-96	313
sp|Q9UKM7|MA1B1_HUMAN	tr|A0A2Y9DN20|A0A2Y9DN20_TRIMA	39.387	457	257	11	249	695	174	620	1.02e-95	313
sp|Q9UKM7|MA1B1_HUMAN	tr|G1LUP7|G1LUP7_AILME	38.731	457	260	11	249	695	175	621	1.11e-95	313
sp|Q9UKM7|MA1B1_HUMAN	tr|A0A5G3J2I3|A0A5G3J2I3_XENTR	37.474	483	258	14	228	699	172	621	1.25e-95	313
sp|Q9UKM7|MA1B1_HUMAN	tr|A0A5F9CVE4|A0A5F9CVE4_RABIT	33.805	636	369	20	80	695	41	644	1.88e-95	329
sp|Q9UKM7|MA1B1_HUMAN	tr|A0A3B4U968|A0A3B4U968_SERDU	38.365	477	269	14	231	695	158	621	1.89e-95	313
sp|Q9UKM7|MA1B1_HUMAN	tr|A0A091EPW4|A0A091EPW4_FUKDA	39.503	443	251	10	260	695	21	453	2.28e-95	307
sp|Q9UKM7|MA1B1_HUMAN	tr|H2N8I2|H2N8I2_PONAB	37.381	527	294	16	180	695	116	617	2.73e-95	312
sp|Q9UKM7|MA1B1_HUMAN	tr|A0A384CF31|A0A384CF31_URSMA	38.731	457	260	11	249	695	134	580	2.87e-95	311
sp|Q9UKM7|MA1B1_HUMAN	tr|U3F836|U3F836_CALJA	37.951	527	291	17	180	695	116	617	3.41e-95	312
sp|Q9UKM7|MA1B1_HUMAN	tr|A0A2U3VJ82|A0A2U3VJ82_ODORO	38.512	457	261	11	249	695	174	620	3.68e-95	312
sp|Q9UKM7|MA1B1_HUMAN	sp|Q9NR34|MA1C1_HUMAN	37.381	527	294	16	180	695	116	617	4.25e-95	312
sp|Q9UKM7|MA1B1_HUMAN	tr|M3WHL7|M3WHL7_FELCA	38.512	457	261	11	249	695	174	620	4.94e-95	312
sp|Q9UKM7|MA1B1_HUMAN	tr|G3R750|G3R750_GORGO	37.381	527	294	16	180	695	116	617	5.90e-95	311
sp|Q9UKM7|MA1B1_HUMAN	tr|G3UMI4|G3UMI4_LOXAF	38.731	457	260	11	249	695	174	620	5.98e-95	311
sp|Q9UKM7|MA1B1_HUMAN	tr|A0A2K5WQ17|A0A2K5WQ17_MACFA	38.987	454	260	10	249	695	174	617	6.35e-95	311
sp|Q9UKM7|MA1B1_HUMAN	tr|M3YWF8|M3YWF8_MUSPF	38.512	457	261	11	249	695	174	620	6.92e-95	311
sp|Q9UKM7|MA1B1_HUMAN	tr|E2RM48|E2RM48_CANLF	38.767	454	261	10	249	695	173	616	7.07e-95	311
sp|Q9UKM7|MA1B1_HUMAN	tr|A0A2K5LPZ9|A0A2K5LPZ9_CERAT	38.767	454	261	10	249	695	174	617	7.28e-95	311
sp|Q9UKM7|MA1B1_HUMAN	tr|F7C2N8|F7C2N8_HORSE	37.925	530	290	17	180	695	116	620	9.03e-95	311
sp|Q9UKM7|MA1B1_HUMAN	tr|A0A060XJZ5|A0A060XJZ5_ONCMY	38.202	445	256	11	260	695	89	523	1.26e-94	308
sp|Q9UKM7|MA1B1_HUMAN	tr|G3I6A0|G3I6A0_CRIGR	38.987	454	260	10	249	695	195	638	1.26e-94	311
sp|Q9UKM7|MA1B1_HUMAN	tr|A0A2R9BNM2|A0A2R9BNM2_PANPA	38.767	454	261	10	249	695	173	616	1.44e-94	310
sp|Q9UKM7|MA1B1_HUMAN	tr|K7CMV7|K7CMV7_PANTR	38.767	454	261	10	249	695	174	617	1.47e-94	310
sp|Q9UKM7|MA1B1_HUMAN	tr|A0A1U7QIG1|A0A1U7QIG1_MESAU	38.987	454	260	10	249	695	169	612	1.55e-94	310
sp|Q9UKM7|MA1B1_HUMAN	tr|A0A2K5DWH9|A0A2K5DWH9_AOTNA	35.877	616	348	20	94	695	35	617	1.76e-94	310
sp|Q9UKM7|MA1B1_HUMAN	tr|G5BHW1|G5BHW1_HETGA	38.546	454	262	10	249	695	174	617	1.94e-94	310
sp|Q9UKM7|MA1B1_HUMAN	tr|A0A1U7UR90|A0A1U7UR90_TARSY	38.987	454	260	10	249	695	174	617	2.15e-94	310
sp|Q9UKM7|MA1B1_HUMAN	tr|A0A2K6MA70|A0A2K6MA70_RHIBE	38.767	454	261	10	249	695	174	617	2.27e-94	310
sp|Q9UKM7|MA1B1_HUMAN	tr|W5P7D0|W5P7D0_SHEEP	36.571	525	299	17	188	695	110	617	2.80e-94	310
sp|Q9UKM7|MA1B1_HUMAN	tr|A0A2K6ELN2|A0A2K6ELN2_PROCO	38.767	454	261	10	249	695	163	606	3.24e-94	309
sp|Q9UKM7|MA1B1_HUMAN	tr|A0A0D9S865|A0A0D9S865_CHLSB	38.767	454	261	10	249	695	174	617	3.57e-94	310
sp|Q9UKM7|MA1B1_HUMAN	tr|G3PK63|G3PK63_GASAC	37.892	446	256	12	260	695	6	440	6.04e-94	303
sp|Q9UKM7|MA1B1_HUMAN	tr|Q6NXK9|Q6NXK9_MOUSE	38.546	454	262	10	249	695	169	612	2.07e-93	307
sp|Q9UKM7|MA1B1_HUMAN	tr|F6VLJ8|F6VLJ8_ORNAN	56.250	288	109	5	416	699	1	275	3.09e-93	295
sp|Q9UKM7|MA1B1_HUMAN	tr|H2T426|H2T426_TAKRU	33.545	629	373	23	85	695	24	625	3.32e-93	307
sp|Q9UKM7|MA1B1_HUMAN	tr|A0A060WHB2|A0A060WHB2_ONCMY	69.340	212	61	3	209	418	14	223	3.68e-93	293
sp|Q9UKM7|MA1B1_HUMAN	tr|H0VLV5|H0VLV5_CAVPO	38.546	454	262	10	249	695	152	595	4.45e-93	306
sp|Q9UKM7|MA1B1_HUMAN	tr|G1NMI5|G1NMI5_MELGA	37.500	472	267	13	239	695	68	526	6.51e-93	303
sp|Q9UKM7|MA1B1_HUMAN	tr|A0A226MYC4|A0A226MYC4_CALSU	36.842	475	262	12	249	695	170	634	8.39e-93	306
sp|Q9UKM7|MA1B1_HUMAN	sp|P32906|MNS1_YEAST	38.508	496	241	15	256	695	45	532	1.32e-92	303
sp|Q9UKM7|MA1B1_HUMAN	tr|I3L826|I3L826_PIG	37.691	459	264	11	249	695	168	616	1.68e-92	305
sp|Q9UKM7|MA1B1_HUMAN	tr|H0YS66|H0YS66_TAEGU	39.101	445	249	12	260	695	5	436	2.07e-92	299
sp|Q9UKM7|MA1B1_HUMAN	tr|L5JUF3|L5JUF3_PTEAL	37.148	533	285	18	180	695	104	603	2.29e-92	304
sp|Q9UKM7|MA1B1_HUMAN	tr|Q54PQ1|Q54PQ1_DICDI	38.126	459	260	12	249	695	137	583	2.77e-92	303
sp|Q9UKM7|MA1B1_HUMAN	tr|Q55EU0|Q55EU0_DICDI	35.294	459	275	9	249	695	204	652	4.27e-90	299
sp|Q9UKM7|MA1B1_HUMAN	tr|A0A384C3G0|A0A384C3G0_URSMA	38.551	428	242	11	259	674	4	422	1.04e-89	294
sp|Q9UKM7|MA1B1_HUMAN	tr|F6SE05|F6SE05_MACMU	37.885	454	245	10	249	695	174	597	1.71e-89	296
sp|Q9UKM7|MA1B1_HUMAN	tr|G1QZK7|G1QZK7_NOMLE	40.528	417	227	11	287	695	216	619	1.90e-89	297
sp|Q9UKM7|MA1B1_HUMAN	tr|K7FM85|K7FM85_PELSI	38.889	414	236	10	288	695	5	407	1.94e-89	290
sp|Q9UKM7|MA1B1_HUMAN	tr|A0A340X4U7|A0A340X4U7_LIPVE	32.449	641	344	23	80	695	39	615	2.58e-88	294
sp|Q9UKM7|MA1B1_HUMAN	tr|G1RCZ3|G1RCZ3_NOMLE	35.434	587	315	22	124	695	68	605	1.56e-87	291
sp|Q9UKM7|MA1B1_HUMAN	tr|H9GD44|H9GD44_ANOCA	38.186	474	255	16	239	695	171	623	7.92e-87	290
sp|Q9UKM7|MA1B1_HUMAN	tr|A0A3Q2HC82|A0A3Q2HC82_HORSE	37.029	478	265	14	213	666	133	598	9.75e-87	290
sp|Q9UKM7|MA1B1_HUMAN	tr|Q54CH4|Q54CH4_DICDI	37.303	445	262	9	260	695	135	571	2.73e-86	287
sp|Q9UKM7|MA1B1_HUMAN	tr|M3WPE4|M3WPE4_FELCA	32.201	618	335	21	80	665	32	597	4.52e-86	288
sp|Q9UKM7|MA1B1_HUMAN	tr|A0A3Q1NNK3|A0A3Q1NNK3_BOVIN	81.818	154	28	0	546	699	1	154	8.43e-86	271
sp|Q9UKM7|MA1B1_HUMAN	tr|A0A1L8H5M8|A0A1L8H5M8_XENLA	37.472	443	248	13	240	666	171	600	6.95e-85	284
sp|Q9UKM7|MA1B1_HUMAN	tr|A0A2U4A2M5|A0A2U4A2M5_TURTR	32.103	623	339	22	80	670	32	602	1.12e-84	285
sp|Q9UKM7|MA1B1_HUMAN	tr|G3TTP5|G3TTP5_LOXAF	52.492	301	135	5	247	543	6	302	1.31e-84	276
sp|Q9UKM7|MA1B1_HUMAN	tr|G3TTP5|G3TTP5_LOXAF	85.507	69	10	0	631	699	304	372	1.04e-30	129
sp|Q9UKM7|MA1B1_HUMAN	tr|Q54PQ0|Q54PQ0_DICDI	37.176	425	247	10	249	661	93	509	1.66e-82	275
sp|Q9UKM7|MA1B1_HUMAN	tr|A0A340XIU5|A0A340XIU5_LIPVE	36.682	428	252	10	249	666	174	592	2.41e-82	277
sp|Q9UKM7|MA1B1_HUMAN	tr|A0A2Y9LDI0|A0A2Y9LDI0_DELLE	34.538	498	298	13	188	669	110	595	2.22e-81	278
sp|Q9UKM7|MA1B1_HUMAN	tr|W5NVX7|W5NVX7_SHEEP	55.926	270	104	5	155	418	1	261	3.50e-80	261
sp|Q9UKM7|MA1B1_HUMAN	tr|A0A099YWJ8|A0A099YWJ8_TINGU	36.277	419	245	12	260	666	6	414	2.94e-75	253
sp|Q9UKM7|MA1B1_HUMAN	tr|Q1K8A8|Q1K8A8_NEUCR	33.216	566	309	14	193	693	44	605	4.88e-74	255
sp|Q9UKM7|MA1B1_HUMAN	tr|H0WK16|H0WK16_OTOGA	35.590	458	273	12	249	695	167	613	6.13e-74	256
sp|Q9UKM7|MA1B1_HUMAN	tr|Q5BBN5|Q5BBN5_EMENI	32.463	536	280	20	228	693	71	594	7.83e-70	244
sp|Q9UKM7|MA1B1_HUMAN	tr|A0A226NP85|A0A226NP85_CALSU	35.147	441	242	14	239	666	170	579	5.06e-69	241
sp|Q9UKM7|MA1B1_HUMAN	tr|Q7S5K7|Q7S5K7_NEUCR	35.465	516	276	16	225	693	102	607	5.30e-69	242
sp|Q9UKM7|MA1B1_HUMAN	tr|G3T5R2|G3T5R2_LOXAF	37.892	351	203	9	350	695	2	342	1.28e-67	231
sp|Q9UKM7|MA1B1_HUMAN	tr|Q8IMK0|Q8IMK0_DROME	33.188	458	271	13	253	695	75	512	4.34e-67	234
sp|Q9UKM7|MA1B1_HUMAN	tr|H9GPR7|H9GPR7_ANOCA	36.458	384	225	10	288	666	7	376	1.88e-66	228
sp|Q9UKM7|MA1B1_HUMAN	tr|G5EB12|G5EB12_EMENI	32.632	475	287	11	249	693	110	581	2.48e-66	234
sp|Q9UKM7|MA1B1_HUMAN	tr|W5NVU2|W5NVU2_SHEEP	90.435	115	11	0	306	420	36	150	8.89e-65	216
sp|Q9UKM7|MA1B1_HUMAN	tr|A0A060W497|A0A060W497_ONCMY	37.158	366	209	10	338	695	5	357	4.66e-64	222
sp|Q9UKM7|MA1B1_HUMAN	tr|F6RKK4|F6RKK4_XENTR	38.623	334	184	10	240	558	114	441	6.10e-62	219
sp|Q9UKM7|MA1B1_HUMAN	tr|Q7SDV6|Q7SDV6_NEUCR	30.556	540	280	12	248	695	101	637	1.10e-61	223
sp|Q9UKM7|MA1B1_HUMAN	tr|F6VLK7|F6VLK7_ORNAN	49.569	232	114	3	77	305	34	265	2.15e-60	208
sp|Q9UKM7|MA1B1_HUMAN	tr|A0A2K3DK84|A0A2K3DK84_CHLRE	39.296	341	187	8	249	574	230	565	7.36e-60	223
sp|Q9UKM7|MA1B1_HUMAN	tr|A0A2K3DK84|A0A2K3DK84_CHLRE	48.227	141	53	2	578	699	737	876	2.42e-29	130
sp|Q9UKM7|MA1B1_HUMAN	tr|A0A2U4B7Y1|A0A2U4B7Y1_TURTR	52.632	247	96	3	11	245	187	424	8.79e-60	213
sp|Q9UKM7|MA1B1_HUMAN	tr|G5C1U1|G5C1U1_HETGA	36.637	333	196	9	368	695	45	367	8.53e-59	208
sp|Q9UKM7|MA1B1_HUMAN	tr|W5JME6|W5JME6_ANODA	39.744	312	173	9	389	695	26	327	1.01e-58	206
sp|Q9UKM7|MA1B1_HUMAN	tr|A0A2K1J3Q4|A0A2K1J3Q4_PHYPA	34.979	486	256	19	236	695	38	489	1.72e-58	214
sp|Q9UKM7|MA1B1_HUMAN	tr|A0A091HZB9|A0A091HZB9_CALAN	33.053	475	256	14	253	696	3	446	2.29e-58	217
sp|Q9UKM7|MA1B1_HUMAN	tr|A0A3B4TS43|A0A3B4TS43_SERDU	34.388	474	249	16	253	695	36	478	2.53e-58	217
sp|Q9UKM7|MA1B1_HUMAN	tr|A0A0Q3U520|A0A0Q3U520_AMAAE	32.848	481	259	14	249	696	7	456	2.56e-58	218
sp|Q9UKM7|MA1B1_HUMAN	tr|H9IUT1|H9IUT1_BOMMO	35.106	470	242	17	256	693	1	439	2.57e-58	214
sp|Q9UKM7|MA1B1_HUMAN	tr|A0A099Z1M2|A0A099Z1M2_TINGU	32.842	475	257	14	253	696	3	446	5.59e-58	216
sp|Q9UKM7|MA1B1_HUMAN	tr|H0Z034|H0Z034_TAEGU	33.474	475	254	16	253	696	3	446	5.64e-58	216
sp|Q9UKM7|MA1B1_HUMAN	tr|G1MRP9|G1MRP9_MELGA	33.474	475	254	16	253	696	4	447	7.12e-58	216
sp|Q9UKM7|MA1B1_HUMAN	tr|A0A091JRT7|A0A091JRT7_EGRGA	32.842	475	257	14	253	696	3	446	1.75e-57	215
sp|Q9UKM7|MA1B1_HUMAN	tr|A0A2I0LRI3|A0A2I0LRI3_COLLI	33.475	472	252	16	256	696	1	441	2.96e-57	213
sp|Q9UKM7|MA1B1_HUMAN	tr|G3PZS8|G3PZS8_GASAC	34.426	488	252	17	242	695	22	475	5.13e-57	212
sp|Q9UKM7|MA1B1_HUMAN	tr|R1C7L0|R1C7L0_EMIHU	42.405	316	161	10	387	695	286	587	6.30e-57	208
sp|Q9UKM7|MA1B1_HUMAN	tr|R1C7L0|R1C7L0_EMIHU	46.875	32	17	0	283	314	253	284	0.18	41.2
sp|Q9UKM7|MA1B1_HUMAN	tr|A0A151MI70|A0A151MI70_ALLMI	32.632	475	258	14	253	696	13	456	8.04e-57	213
sp|Q9UKM7|MA1B1_HUMAN	sp|Q9SXC9|MNS5_ARATH	31.687	486	269	13	239	695	27	478	1.02e-56	207
sp|Q9UKM7|MA1B1_HUMAN	tr|A0A3Q0FJ93|A0A3Q0FJ93_ALLSI	33.263	475	255	16	253	696	67	510	1.04e-56	213
sp|Q9UKM7|MA1B1_HUMAN	tr|A0A287DC32|A0A287DC32_ICTTR	37.582	306	181	6	260	558	5	307	1.90e-56	200
sp|Q9UKM7|MA1B1_HUMAN	tr|A0A3B6QHZ0|A0A3B6QHZ0_WHEAT	32.150	479	257	16	249	695	42	484	3.46e-56	206
sp|Q9UKM7|MA1B1_HUMAN	tr|A0A1S3KYP4|A0A1S3KYP4_SALSA	33.680	481	243	17	253	695	51	493	5.19e-56	210
sp|Q9UKM7|MA1B1_HUMAN	tr|W5JT02|W5JT02_ANODA	32.079	505	265	19	227	695	37	499	5.28e-56	209
sp|Q9UKM7|MA1B1_HUMAN	tr|A0A1S3LLY2|A0A1S3LLY2_SALSA	33.194	479	248	15	253	695	51	493	6.13e-56	210
sp|Q9UKM7|MA1B1_HUMAN	tr|A0A1U7TBW6|A0A1U7TBW6_TARSY	37.931	319	183	9	382	695	1	309	7.69e-56	198
sp|Q9UKM7|MA1B1_HUMAN	tr|B8AID8|B8AID8_ORYSI	31.733	479	260	15	248	695	47	489	8.21e-56	205
sp|Q9UKM7|MA1B1_HUMAN	tr|A0A060X9U0|A0A060X9U0_ONCMY	33.194	479	248	15	253	695	60	502	1.18e-55	210
sp|Q9UKM7|MA1B1_HUMAN	tr|A0A3B6NUZ9|A0A3B6NUZ9_WHEAT	31.942	479	258	16	249	695	43	485	1.81e-55	204
sp|Q9UKM7|MA1B1_HUMAN	tr|A0A067RAA5|A0A067RAA5_ZOONE	33.970	471	249	15	255	695	59	497	3.23e-55	209
sp|Q9UKM7|MA1B1_HUMAN	tr|H2TMM1|H2TMM1_TAKRU	34.105	475	249	16	253	695	44	486	3.62e-55	208
sp|Q9UKM7|MA1B1_HUMAN	tr|A0A194QA35|A0A194QA35_PAPXU	34.249	473	248	17	253	693	37	478	3.78e-55	206
sp|Q9UKM7|MA1B1_HUMAN	tr|A0A1S3MDU1|A0A1S3MDU1_SALSA	33.194	479	256	16	247	693	34	480	5.26e-55	202
sp|Q9UKM7|MA1B1_HUMAN	tr|A0A060WT54|A0A060WT54_ONCMY	33.194	479	256	16	247	693	34	480	6.31e-55	202
sp|Q9UKM7|MA1B1_HUMAN	tr|A0A093GQC0|A0A093GQC0_DRYPU	33.879	428	234	12	287	696	36	432	8.47e-55	207
sp|Q9UKM7|MA1B1_HUMAN	tr|A0A0L0BY79|A0A0L0BY79_LUCCU	32.265	468	261	14	255	695	78	516	9.94e-55	206
sp|Q9UKM7|MA1B1_HUMAN	tr|D6WVW7|D6WVW7_TRICA	34.115	469	251	15	255	695	41	479	9.98e-55	208
sp|Q9UKM7|MA1B1_HUMAN	tr|Q9VK27|Q9VK27_DROME	32.692	468	259	15	255	695	56	494	1.15e-54	206
sp|Q9UKM7|MA1B1_HUMAN	tr|H9G6K0|H9G6K0_ANOCA	32.211	475	260	14	253	696	58	501	1.38e-54	207
sp|Q9UKM7|MA1B1_HUMAN	tr|R0KNB0|R0KNB0_ANAPL	33.879	428	234	12	287	696	36	432	1.57e-54	206
sp|Q9UKM7|MA1B1_HUMAN	tr|A0A087QVE9|A0A087QVE9_APTFO	33.879	428	234	12	287	696	36	432	1.60e-54	206
sp|Q9UKM7|MA1B1_HUMAN	tr|A0A4X2KP42|A0A4X2KP42_VOMUR	31.368	475	264	14	253	696	13	456	2.72e-54	206
sp|Q9UKM7|MA1B1_HUMAN	tr|F6RA73|F6RA73_ORNAN	31.780	472	260	15	256	696	1	441	2.77e-54	206
sp|Q9UKM7|MA1B1_HUMAN	tr|A0A1L8GNB6|A0A1L8GNB6_XENLA	31.837	490	269	15	237	695	29	484	3.13e-54	206
sp|Q9UKM7|MA1B1_HUMAN	tr|H2V8H1|H2V8H1_TAKRU	34.388	474	249	16	253	695	33	475	3.93e-54	205
sp|Q9UKM7|MA1B1_HUMAN	tr|A0A1D6HJW5|A0A1D6HJW5_MAIZE	33.045	463	257	15	248	695	41	465	6.75e-54	200
sp|Q9UKM7|MA1B1_HUMAN	tr|A0A151MFJ6|A0A151MFJ6_ALLMI	33.263	475	253	14	253	695	38	480	6.82e-54	204
sp|Q9UKM7|MA1B1_HUMAN	tr|K7FHI6|K7FHI6_PELSI	33.263	475	253	14	253	695	3	445	8.53e-54	202
sp|Q9UKM7|MA1B1_HUMAN	tr|A0A3B4TRA1|A0A3B4TRA1_SERDU	33.682	478	255	17	253	699	33	479	1.18e-53	204
sp|Q9UKM7|MA1B1_HUMAN	tr|E9GQL0|E9GQL0_DAPPU	33.468	496	246	17	242	695	32	485	1.46e-53	199
sp|Q9UKM7|MA1B1_HUMAN	tr|A0A060X7V6|A0A060X7V6_ONCMY	33.400	497	264	17	238	695	74	542	1.47e-53	199
sp|Q9UKM7|MA1B1_HUMAN	tr|A0A1S3P269|A0A1S3P269_SALSA	33.400	497	264	17	238	695	103	571	1.76e-53	200
sp|Q9UKM7|MA1B1_HUMAN	tr|A0A1L8GGL1|A0A1L8GGL1_XENLA	31.837	490	269	15	237	695	29	484	2.36e-53	203
sp|Q9UKM7|MA1B1_HUMAN	tr|B6SH10|B6SH10_MAIZE	34.183	471	263	16	242	695	37	477	3.54e-53	199
sp|Q9UKM7|MA1B1_HUMAN	tr|E2BEA8|E2BEA8_HARSA	33.404	470	253	14	255	695	46	484	3.94e-53	204
sp|Q9UKM7|MA1B1_HUMAN	tr|A0A1S3T5T6|A0A1S3T5T6_SALSA	33.684	475	251	16	253	695	45	487	4.02e-53	202
sp|Q9UKM7|MA1B1_HUMAN	tr|L5KUS3|L5KUS3_PTEAL	33.473	478	252	15	256	695	1	450	4.22e-53	196
sp|Q9UKM7|MA1B1_HUMAN	tr|A0A060X4V3|A0A060X4V3_ONCMY	33.684	475	251	16	253	695	34	476	4.23e-53	202
sp|Q9UKM7|MA1B1_HUMAN	tr|A0A194PRL1|A0A194PRL1_PAPXU	32.591	494	264	15	233	695	23	478	4.66e-53	202
sp|Q9UKM7|MA1B1_HUMAN	tr|A0A445EPL5|A0A445EPL5_ARAHY	31.622	487	256	17	249	695	38	487	4.94e-53	197
sp|Q9UKM7|MA1B1_HUMAN	tr|M9PG98|M9PG98_DROME	34.177	474	245	18	256	695	48	488	5.12e-53	203
sp|Q9UKM7|MA1B1_HUMAN	tr|A0A151MK72|A0A151MK72_ALLMI	33.264	478	253	15	256	695	1	450	5.31e-53	196
sp|Q9UKM7|MA1B1_HUMAN	tr|A0A226N4I0|A0A226N4I0_CALSU	35.673	342	185	10	379	695	296	627	7.35e-53	198
sp|Q9UKM7|MA1B1_HUMAN	tr|A0A226N4I0|A0A226N4I0_CALSU	41.358	162	86	4	226	379	60	220	1.62e-30	133
sp|Q9UKM7|MA1B1_HUMAN	tr|A0A1U8DCA9|A0A1U8DCA9_ALLSI	33.263	472	251	14	256	695	1	440	7.55e-53	201
sp|Q9UKM7|MA1B1_HUMAN	tr|G1P3W9|G1P3W9_MYOLU	38.298	282	159	8	420	695	1	273	8.42e-53	189
sp|Q9UKM7|MA1B1_HUMAN	tr|A0A026VUB7|A0A026VUB7_OOCBI	33.192	473	253	16	253	693	34	475	1.37e-52	199
sp|Q9UKM7|MA1B1_HUMAN	tr|A0A1S3PC02|A0A1S3PC02_SALSA	33.333	474	254	16	253	695	43	485	2.02e-52	201
sp|Q9UKM7|MA1B1_HUMAN	tr|A0A445BIF4|A0A445BIF4_ARAHY	34.737	475	253	19	242	694	31	470	2.67e-52	196
sp|Q9UKM7|MA1B1_HUMAN	tr|D1ZZI7|D1ZZI7_TRICA	34.105	475	246	18	253	693	38	479	3.62e-52	196
sp|Q9UKM7|MA1B1_HUMAN	tr|E2C5X2|E2C5X2_HARSA	32.696	471	252	15	256	693	37	475	3.88e-52	197
sp|Q9UKM7|MA1B1_HUMAN	tr|G5BZE8|G5BZE8_HETGA	33.264	478	253	15	256	695	8	457	4.09e-52	194
sp|Q9UKM7|MA1B1_HUMAN	tr|G1MCE3|G1MCE3_AILME	33.473	478	252	15	256	695	71	520	4.76e-52	195
sp|Q9UKM7|MA1B1_HUMAN	tr|A0A226N2Y1|A0A226N2Y1_CALSU	32.845	478	255	15	256	695	101	550	5.01e-52	195
sp|Q9UKM7|MA1B1_HUMAN	tr|A0A091DQ79|A0A091DQ79_FUKDA	33.264	478	253	15	256	695	8	457	6.05e-52	193
sp|Q9UKM7|MA1B1_HUMAN	tr|A0A2R9A5D2|A0A2R9A5D2_PANPA	33.264	478	253	15	256	695	72	521	6.59e-52	194
sp|Q9UKM7|MA1B1_HUMAN	tr|I3MDB7|I3MDB7_ICTTR	33.264	478	253	15	256	695	130	579	8.25e-52	196
sp|Q9UKM7|MA1B1_HUMAN	sp|Q92611|EDEM1_HUMAN	33.264	478	253	15	256	695	137	586	8.44e-52	196
sp|Q9UKM7|MA1B1_HUMAN	tr|A7YY48|A7YY48_BOVIN	33.264	478	253	15	256	695	138	587	8.73e-52	196
sp|Q9UKM7|MA1B1_HUMAN	tr|A0A3B4VM47|A0A3B4VM47_SERDU	32.158	482	256	17	249	693	31	478	9.08e-52	194
sp|Q9UKM7|MA1B1_HUMAN	tr|G1NCH2|G1NCH2_MELGA	34.483	435	225	14	289	695	14	416	9.57e-52	192
sp|Q9UKM7|MA1B1_HUMAN	tr|A0A1U7QHI4|A0A1U7QHI4_MESAU	33.264	478	253	15	256	695	132	581	9.65e-52	195
sp|Q9UKM7|MA1B1_HUMAN	tr|F6U4E7|F6U4E7_HORSE	33.264	478	253	15	256	695	137	586	1.03e-51	195
sp|Q9UKM7|MA1B1_HUMAN	tr|M3Z025|M3Z025_MUSPF	33.264	478	253	15	256	695	82	531	1.07e-51	194
sp|Q9UKM7|MA1B1_HUMAN	tr|G3QI15|G3QI15_GORGO	33.264	478	253	15	256	695	137	586	1.14e-51	195
sp|Q9UKM7|MA1B1_HUMAN	tr|A0A286XDF5|A0A286XDF5_CAVPO	33.264	478	253	15	256	695	140	589	1.23e-51	195
sp|Q9UKM7|MA1B1_HUMAN	tr|K7G474|K7G474_PELSI	32.944	428	238	12	287	696	26	422	1.25e-51	197
sp|Q9UKM7|MA1B1_HUMAN	tr|K7CL54|K7CL54_PANTR	33.264	478	253	15	256	695	137	586	1.26e-51	195
sp|Q9UKM7|MA1B1_HUMAN	tr|A0A1L8GPH2|A0A1L8GPH2_XENLA	33.054	478	255	14	256	695	102	552	1.28e-51	194
sp|Q9UKM7|MA1B1_HUMAN	tr|A0A452E774|A0A452E774_CAPHI	33.264	478	253	15	256	695	138	587	1.31e-51	195
sp|Q9UKM7|MA1B1_HUMAN	tr|H2PA68|H2PA68_PONAB	33.264	478	253	15	256	695	136	585	1.31e-51	195
sp|Q9UKM7|MA1B1_HUMAN	tr|G5BGP9|G5BGP9_HETGA	31.633	490	270	15	241	696	42	500	1.40e-51	198
sp|Q9UKM7|MA1B1_HUMAN	tr|W5PD16|W5PD16_SHEEP	33.264	478	253	15	256	695	136	585	1.46e-51	195
sp|Q9UKM7|MA1B1_HUMAN	tr|A0A1U7UQW3|A0A1U7UQW3_TARSY	32.845	478	255	15	256	695	1	450	1.68e-51	192
sp|Q9UKM7|MA1B1_HUMAN	sp|Q925U4|EDEM1_MOUSE	33.264	478	253	15	256	695	132	581	1.78e-51	194
sp|Q9UKM7|MA1B1_HUMAN	tr|F7F1M7|F7F1M7_MACMU	33.054	478	254	15	256	695	137	586	1.89e-51	194
sp|Q9UKM7|MA1B1_HUMAN	tr|A0A2K5U245|A0A2K5U245_MACFA	33.054	478	254	15	256	695	137	586	1.89e-51	194
sp|Q9UKM7|MA1B1_HUMAN	tr|M3VVB2|M3VVB2_FELCA	33.264	478	253	15	256	695	133	582	1.93e-51	194
sp|Q9UKM7|MA1B1_HUMAN	tr|D2HFM3|D2HFM3_AILME	31.837	490	269	15	241	696	42	500	2.02e-51	197
sp|Q9UKM7|MA1B1_HUMAN	tr|A0A0L7LEV0|A0A0L7LEV0_9NEOP	28.927	522	204	17	257	695	1	438	2.05e-51	190
sp|Q9UKM7|MA1B1_HUMAN	tr|A0A2K6K7H7|A0A2K6K7H7_RHIBE	33.054	478	254	15	256	695	137	586	2.17e-51	194
sp|Q9UKM7|MA1B1_HUMAN	tr|A0A096N098|A0A096N098_PAPAN	33.054	478	254	15	256	695	137	586	2.23e-51	194
sp|Q9UKM7|MA1B1_HUMAN	tr|A0A2K5NPP4|A0A2K5NPP4_CERAT	33.054	478	254	15	256	695	137	586	2.23e-51	194
sp|Q9UKM7|MA1B1_HUMAN	tr|A0A2Y9SQ92|A0A2Y9SQ92_PHYMC	33.264	478	253	15	256	695	140	589	2.35e-51	194
sp|Q9UKM7|MA1B1_HUMAN	tr|A0A2K6SZH9|A0A2K6SZH9_SAIBB	33.054	478	254	15	256	695	60	509	2.43e-51	193
sp|Q9UKM7|MA1B1_HUMAN	tr|A0A2U3XNB4|A0A2U3XNB4_LEPWE	31.837	490	269	15	241	696	42	500	2.47e-51	197
sp|Q9UKM7|MA1B1_HUMAN	tr|A0A0D9REK5|A0A0D9REK5_CHLSB	33.054	478	254	15	256	695	137	586	2.56e-51	194
sp|Q9UKM7|MA1B1_HUMAN	tr|A0A2K5C4Q6|A0A2K5C4Q6_AOTNA	33.054	478	254	15	256	695	137	586	2.56e-51	194
sp|Q9UKM7|MA1B1_HUMAN	tr|G1PM44|G1PM44_MYOLU	35.267	431	227	14	289	695	14	416	2.57e-51	191
sp|Q9UKM7|MA1B1_HUMAN	tr|A0A2Y9RA49|A0A2Y9RA49_TRIMA	33.264	478	253	15	256	695	137	586	2.70e-51	196
sp|Q9UKM7|MA1B1_HUMAN	tr|A0A0L0C290|A0A0L0C290_LUCCU	34.656	479	243	20	253	695	48	492	2.78e-51	197
sp|Q9UKM7|MA1B1_HUMAN	tr|G3N5S9|G3N5S9_GASAC	31.919	495	240	18	249	693	47	494	2.81e-51	192
sp|Q96IK5|GMCL1_HUMAN	sp|Q96IK5|GMCL1_HUMAN	100.000	515	0	0	1	515	1	515	0.0	1072
sp|Q96IK5|GMCL1_HUMAN	tr|G2HGG1|G2HGG1_PANTR	99.612	515	2	0	1	515	1	515	0.0	1069
sp|Q96IK5|GMCL1_HUMAN	tr|A0A2R9AEJ0|A0A2R9AEJ0_PANPA	99.612	515	2	0	1	515	1	515	0.0	1069
sp|Q96IK5|GMCL1_HUMAN	tr|A0A5F8A8Y0|A0A5F8A8Y0_MACMU	99.029	515	5	0	1	515	1	515	0.0	1064
sp|Q96IK5|GMCL1_HUMAN	tr|A0A2K5WCU9|A0A2K5WCU9_MACFA	99.029	515	5	0	1	515	1	515	0.0	1064
sp|Q96IK5|GMCL1_HUMAN	tr|A0A2I3GG34|A0A2I3GG34_NOMLE	99.029	515	5	0	1	515	1	515	0.0	1063
sp|Q96IK5|GMCL1_HUMAN	tr|H2P5Y5|H2P5Y5_PONAB	98.835	515	6	0	1	515	1	515	0.0	1062
sp|Q96IK5|GMCL1_HUMAN	tr|A0A2K5YSG4|A0A2K5YSG4_MANLE	98.835	515	6	0	1	515	1	515	0.0	1062
sp|Q96IK5|GMCL1_HUMAN	tr|A0A096NQH3|A0A096NQH3_PAPAN	98.835	515	6	0	1	515	1	515	0.0	1061
sp|Q96IK5|GMCL1_HUMAN	tr|A0A2K6MQY9|A0A2K6MQY9_RHIBE	98.062	516	9	1	1	515	1	516	0.0	1053
sp|Q96IK5|GMCL1_HUMAN	tr|A0A0D9RRC7|A0A0D9RRC7_CHLSB	98.256	516	8	1	1	515	1	516	0.0	1050
sp|Q96IK5|GMCL1_HUMAN	tr|A0A2K5CVW6|A0A2K5CVW6_AOTNA	95.525	514	23	0	1	514	1	514	0.0	1012
sp|Q96IK5|GMCL1_HUMAN	tr|F7FLK9|F7FLK9_CALJA	95.906	513	20	1	1	513	1	512	0.0	1003
sp|Q96IK5|GMCL1_HUMAN	tr|G3RVS7|G3RVS7_GORGO	99.587	484	2	0	1	484	1	484	0.0	1003
sp|Q96IK5|GMCL1_HUMAN	tr|A0A2U3VTL5|A0A2U3VTL5_ODORO	94.747	514	27	0	1	514	1	514	0.0	991
sp|Q96IK5|GMCL1_HUMAN	tr|A0A3Q2HES8|A0A3Q2HES8_HORSE	95.322	513	24	0	1	513	1	513	0.0	988
sp|Q96IK5|GMCL1_HUMAN	tr|A0A2Y9F3L1|A0A2Y9F3L1_PHYMC	94.358	514	29	0	1	514	1	514	0.0	985
sp|Q96IK5|GMCL1_HUMAN	tr|I3LX76|I3LX76_ICTTR	93.981	515	31	0	1	515	1	515	0.0	983
sp|Q96IK5|GMCL1_HUMAN	tr|A0A452FZ09|A0A452FZ09_CAPHI	93.774	514	32	0	1	514	1	514	0.0	982
sp|Q96IK5|GMCL1_HUMAN	tr|F1MJQ9|F1MJQ9_BOVIN	93.774	514	32	0	1	514	1	514	0.0	979
sp|Q96IK5|GMCL1_HUMAN	tr|G1MCF7|G1MCF7_AILME	94.186	516	28	2	1	514	1	516	0.0	979
sp|Q96IK5|GMCL1_HUMAN	tr|L5KTT5|L5KTT5_PTEAL	93.269	520	29	1	1	514	1	520	0.0	978
sp|Q96IK5|GMCL1_HUMAN	tr|H0WYE8|H0WYE8_OTOGA	93.411	516	33	1	1	515	1	516	0.0	978
sp|Q96IK5|GMCL1_HUMAN	tr|F1SLC6|F1SLC6_PIG	94.152	513	29	1	1	513	1	512	0.0	976
sp|Q96IK5|GMCL1_HUMAN	tr|A0A2U4BZG8|A0A2U4BZG8_TURTR	93.969	514	31	0	1	514	1	514	0.0	974
sp|Q96IK5|GMCL1_HUMAN	tr|A0A340X2D2|A0A340X2D2_LIPVE	93.969	514	31	0	1	514	1	514	0.0	974
sp|Q96IK5|GMCL1_HUMAN	tr|A0A2Y9MD11|A0A2Y9MD11_DELLE	93.774	514	32	0	1	514	1	514	0.0	971
sp|Q96IK5|GMCL1_HUMAN	tr|A0A2R9B630|A0A2R9B630_PANPA	91.423	513	44	0	1	513	1	513	0.0	969
sp|Q96IK5|GMCL1_HUMAN	tr|A0A1S3FPN5|A0A1S3FPN5_DIPOR	92.607	514	38	0	1	514	1	514	0.0	966
sp|Q96IK5|GMCL1_HUMAN	tr|G1PD59|G1PD59_MYOLU	92.456	517	37	2	1	515	1	517	0.0	965
sp|Q96IK5|GMCL1_HUMAN	tr|A0A2I2YWE3|A0A2I2YWE3_GORGO	91.159	509	45	0	5	513	3	511	0.0	964
sp|Q96IK5|GMCL1_HUMAN	tr|G3SQQ5|G3SQQ5_LOXAF	93.023	516	35	1	1	515	1	516	0.0	963
sp|Q96IK5|GMCL1_HUMAN	sp|Q8NEA9|GMCL2_HUMAN	90.838	513	47	0	1	513	1	513	0.0	962
sp|Q96IK5|GMCL1_HUMAN	tr|G1TA93|G1TA93_RABIT	92.788	513	36	1	1	513	1	512	0.0	954
sp|Q96IK5|GMCL1_HUMAN	tr|A0A2K5KRM6|A0A2K5KRM6_CERAT	90.680	515	6	1	1	515	1	473	0.0	954
sp|Q96IK5|GMCL1_HUMAN	tr|F6V3Z6|F6V3Z6_MACMU	91.634	514	40	1	1	514	1	511	0.0	951
sp|Q96IK5|GMCL1_HUMAN	tr|A0A1U7QNB9|A0A1U7QNB9_MESAU	91.456	515	42	2	1	515	1	513	0.0	949
sp|Q96IK5|GMCL1_HUMAN	tr|A0A2K5UH44|A0A2K5UH44_MACFA	91.634	514	40	1	1	514	1	511	0.0	949
sp|Q96IK5|GMCL1_HUMAN	sp|Q920G9|GMCL1_MOUSE	91.068	515	44	2	1	515	1	513	0.0	947
sp|Q96IK5|GMCL1_HUMAN	tr|A0A384CV71|A0A384CV71_URSMA	96.989	465	14	0	50	514	1	465	0.0	946
sp|Q96IK5|GMCL1_HUMAN	tr|W5QES3|W5QES3_SHEEP	90.504	516	46	2	2	514	2	517	0.0	945
sp|Q96IK5|GMCL1_HUMAN	tr|H2PHJ6|H2PHJ6_PONAB	91.033	513	37	1	1	513	1	504	0.0	943
sp|Q96IK5|GMCL1_HUMAN	tr|A0A091CPV1|A0A091CPV1_FUKDA	95.914	465	19	0	50	514	293	757	0.0	942
sp|Q96IK5|GMCL1_HUMAN	tr|E2R3J9|E2R3J9_CANLF	91.506	518	40	1	1	514	1	518	0.0	939
sp|Q96IK5|GMCL1_HUMAN	tr|A0A2K6TIB9|A0A2K6TIB9_SAIBB	89.689	514	14	2	1	514	1	475	0.0	937
sp|Q96IK5|GMCL1_HUMAN	tr|H0V9F1|H0V9F1_CAVPO	89.689	514	53	0	1	514	1	514	0.0	935
sp|Q96IK5|GMCL1_HUMAN	tr|A0A5F5Y262|A0A5F5Y262_FELCA	91.849	503	36	1	1	503	1	498	0.0	929
sp|Q96IK5|GMCL1_HUMAN	tr|A0A1S3W8W0|A0A1S3W8W0_ERIEU	91.213	478	42	0	1	478	1	478	0.0	889
sp|Q96IK5|GMCL1_HUMAN	tr|A0A4X2KVP0|A0A4X2KVP0_VOMUR	85.243	515	69	1	1	515	1	508	0.0	881
sp|Q96IK5|GMCL1_HUMAN	tr|M3Y6N0|M3Y6N0_MUSPF	94.286	455	26	0	1	455	1	455	0.0	870
sp|Q96IK5|GMCL1_HUMAN	tr|G5C6W1|G5C6W1_HETGA	89.053	475	50	2	42	514	1	475	0.0	840
sp|Q96IK5|GMCL1_HUMAN	tr|A0A1U7SC05|A0A1U7SC05_ALLSI	91.014	434	38	1	82	514	1	434	0.0	833
sp|Q96IK5|GMCL1_HUMAN	tr|A0A087QRG3|A0A087QRG3_APTFO	92.075	429	33	1	87	514	1	429	0.0	832
sp|Q96IK5|GMCL1_HUMAN	tr|A0A151P592|A0A151P592_ALLMI	88.184	457	41	4	64	514	68	517	0.0	830
sp|Q96IK5|GMCL1_HUMAN	tr|A0A099Z3N0|A0A099Z3N0_TINGU	91.163	430	37	1	86	514	1	430	0.0	830
sp|Q96IK5|GMCL1_HUMAN	tr|A0A091JIF6|A0A091JIF6_EGRGA	91.142	429	37	1	87	514	1	429	0.0	827
sp|Q96IK5|GMCL1_HUMAN	tr|A0A091I3X2|A0A091I3X2_CALAN	90.909	429	38	1	87	514	1	429	0.0	824
sp|Q96IK5|GMCL1_HUMAN	tr|A0A091WB45|A0A091WB45_OPIHO	91.142	429	37	1	87	514	1	429	0.0	822
sp|Q96IK5|GMCL1_HUMAN	tr|H0YZV2|H0YZV2_TAEGU	88.345	429	49	1	87	514	1	429	0.0	804
sp|Q96IK5|GMCL1_HUMAN	tr|H9GFT9|H9GFT9_ANOCA	86.301	438	59	1	78	514	74	511	0.0	803
sp|Q96IK5|GMCL1_HUMAN	tr|A0A2I0LN07|A0A2I0LN07_COLLI	87.879	429	51	1	87	514	3	431	0.0	800
sp|Q96IK5|GMCL1_HUMAN	tr|A0JM11|A0JM11_XENTR	81.720	465	74	3	51	514	25	479	0.0	797
sp|Q96IK5|GMCL1_HUMAN	tr|H9H1T8|H9H1T8_MELGA	85.151	431	63	1	86	515	1	431	0.0	777
sp|Q96IK5|GMCL1_HUMAN	tr|A0A5G3HME1|A0A5G3HME1_XENTR	82.327	447	72	2	73	514	11	455	0.0	776
sp|Q96IK5|GMCL1_HUMAN	tr|A0A5G3HMI3|A0A5G3HMI3_XENTR	83.257	436	72	1	80	514	30	465	0.0	773
sp|Q96IK5|GMCL1_HUMAN	tr|A0A5G3JBP5|A0A5G3JBP5_XENTR	84.382	429	66	1	87	514	4	432	0.0	772
sp|Q96IK5|GMCL1_HUMAN	tr|A0A5G3JBL0|A0A5G3JBL0_XENTR	84.346	428	66	1	88	514	42	469	0.0	772
sp|Q96IK5|GMCL1_HUMAN	tr|A0A5G3JBR4|A0A5G3JBR4_XENTR	83.916	429	67	1	86	514	28	454	0.0	766
sp|Q96IK5|GMCL1_HUMAN	tr|A0A1U7TKK9|A0A1U7TKK9_TARSY	95.789	380	16	0	135	514	1	380	0.0	764
sp|Q96IK5|GMCL1_HUMAN	tr|F6QZF7|F6QZF7_XENTR	78.970	466	85	5	51	514	2	456	0.0	757
sp|Q96IK5|GMCL1_HUMAN	tr|A0A2K6JZH1|A0A2K6JZH1_RHIBE	94.474	380	21	0	135	514	1	380	0.0	751
sp|Q96IK5|GMCL1_HUMAN	tr|A0A2K5L1Z8|A0A2K5L1Z8_CERAT	94.211	380	22	0	135	514	1	380	0.0	749
sp|Q96IK5|GMCL1_HUMAN	tr|A0A060W101|A0A060W101_ONCMY	72.121	495	120	5	22	512	68	548	0.0	743
sp|Q96IK5|GMCL1_HUMAN	tr|A0A1S3L7C8|A0A1S3L7C8_SALSA	71.919	495	121	5	22	512	5	485	0.0	743
sp|Q96IK5|GMCL1_HUMAN	tr|A0A3B4UXZ7|A0A3B4UXZ7_SERDU	69.767	516	127	7	1	515	1	488	0.0	735
sp|Q96IK5|GMCL1_HUMAN	tr|K7FJA3|K7FJA3_PELSI	91.076	381	33	1	135	514	1	381	0.0	732
sp|Q96IK5|GMCL1_HUMAN	tr|A0A5G3JBS3|A0A5G3JBS3_XENTR	82.014	417	68	2	73	484	11	425	0.0	718
sp|Q96IK5|GMCL1_HUMAN	tr|A0A5G3HM99|A0A5G3HM99_XENTR	81.308	428	74	3	87	514	4	425	0.0	718
sp|Q96IK5|GMCL1_HUMAN	tr|A0A060W3L0|A0A060W3L0_ONCMY	69.819	497	129	6	20	512	3	482	0.0	716
sp|Q96IK5|GMCL1_HUMAN	tr|G3PYN4|G3PYN4_GASAC	71.190	479	128	3	35	512	14	483	0.0	713
sp|Q96IK5|GMCL1_HUMAN	tr|A0A5G3JC51|A0A5G3JC51_XENTR	74.839	465	61	3	50	514	24	432	0.0	711
sp|Q96IK5|GMCL1_HUMAN	tr|A0A3B5KD22|A0A3B5KD22_TAKRU	67.179	521	128	5	26	512	5	516	0.0	707
sp|Q96IK5|GMCL1_HUMAN	tr|A0A1S3KZ48|A0A1S3KZ48_SALSA	73.933	445	97	2	87	512	103	547	0.0	700
sp|Q96IK5|GMCL1_HUMAN	tr|A0A2Y9M7Q7|A0A2Y9M7Q7_DELLE	88.976	381	41	1	1	381	1	380	0.0	699
sp|Q96IK5|GMCL1_HUMAN	tr|G3HXL6|G3HXL6_CRIGR	77.234	470	86	7	30	489	261	719	0.0	687
sp|Q96IK5|GMCL1_HUMAN	tr|A0A2K6GZ72|A0A2K6GZ72_PROCO	69.903	515	95	8	1	515	1	455	0.0	668
sp|Q96IK5|GMCL1_HUMAN	tr|A0A2Y9FYJ4|A0A2Y9FYJ4_TRIMA	60.039	513	188	2	1	512	1	497	0.0	620
sp|Q96IK5|GMCL1_HUMAN	tr|G3UGN2|G3UGN2_LOXAF	58.674	513	195	2	1	512	1	497	0.0	607
sp|Q96IK5|GMCL1_HUMAN	tr|H0XW07|H0XW07_OTOGA	58.674	513	194	3	1	512	1	496	0.0	600
sp|Q96IK5|GMCL1_HUMAN	tr|A0A384DMI7|A0A384DMI7_URSMA	57.558	516	196	7	1	512	1	497	0.0	598
sp|Q96IK5|GMCL1_HUMAN	tr|W5PN73|W5PN73_SHEEP	56.505	515	200	6	1	512	1	494	0.0	577
sp|Q96IK5|GMCL1_HUMAN	tr|A0A2U3ZTN3|A0A2U3ZTN3_ODORO	55.426	516	206	7	1	512	1	496	0.0	572
sp|Q96IK5|GMCL1_HUMAN	tr|G5E663|G5E663_BOVIN	55.556	513	208	6	1	512	1	494	0.0	561
sp|Q96IK5|GMCL1_HUMAN	tr|A0A287BB77|A0A287BB77_PIG	57.701	435	184	0	81	515	66	500	0.0	554
sp|Q96IK5|GMCL1_HUMAN	tr|A0A287AAB7|A0A287AAB7_PIG	54.184	478	198	1	35	512	10	466	0.0	550
sp|Q96IK5|GMCL1_HUMAN	tr|H0XQ39|H0XQ39_OTOGA	59.016	427	175	0	86	512	1	427	0.0	539
sp|Q96IK5|GMCL1_HUMAN	tr|G1THG3|G1THG3_RABIT	55.441	487	210	4	32	515	19	501	0.0	538
sp|Q96IK5|GMCL1_HUMAN	tr|A0A384DM50|A0A384DM50_URSMA	57.309	431	184	0	84	514	67	497	0.0	537
sp|Q96IK5|GMCL1_HUMAN	tr|A0A1S3GR83|A0A1S3GR83_DIPOR	52.632	513	224	3	1	512	1	495	0.0	537
sp|Q96IK5|GMCL1_HUMAN	tr|L5L4T9|L5L4T9_PTEAL	50.482	519	228	4	1	512	1	497	0.0	536
sp|Q96IK5|GMCL1_HUMAN	tr|G3N038|G3N038_BOVIN	51.587	504	216	4	11	514	11	486	0.0	535
sp|Q96IK5|GMCL1_HUMAN	tr|W5PY06|W5PY06_SHEEP	57.143	434	185	1	80	513	1	433	0.0	533
sp|Q96IK5|GMCL1_HUMAN	tr|A0A3Q1M606|A0A3Q1M606_BOVIN	53.761	452	209	0	63	514	47	498	0.0	533
sp|Q96IK5|GMCL1_HUMAN	tr|G1Q2M9|G1Q2M9_MYOLU	52.713	516	220	4	1	512	1	496	0.0	531
sp|Q96IK5|GMCL1_HUMAN	tr|A0A5F9C4L6|A0A5F9C4L6_RABIT	49.903	517	215	5	1	514	1	476	0.0	525
sp|Q96IK5|GMCL1_HUMAN	tr|G1QGA0|G1QGA0_MYOLU	54.524	431	192	2	85	513	1	429	8.92e-179	514
sp|Q96IK5|GMCL1_HUMAN	tr|A0A2U3X3S7|A0A2U3X3S7_ODORO	54.358	436	194	1	83	513	45	480	1.40e-175	508
sp|Q96IK5|GMCL1_HUMAN	tr|G1Q9Y3|G1Q9Y3_MYOLU	53.596	431	191	4	85	513	1	424	2.07e-169	490
sp|Q96IK5|GMCL1_HUMAN	tr|A0A2Y9G0B8|A0A2Y9G0B8_TRIMA	57.632	380	161	0	135	514	1	380	9.44e-164	474
sp|Q96IK5|GMCL1_HUMAN	tr|G3IKR4|G3IKR4_CRIGR	49.669	453	211	2	72	509	37	487	2.29e-162	474
sp|Q96IK5|GMCL1_HUMAN	tr|A0A091CL84|A0A091CL84_FUKDA	51.185	422	206	0	91	512	76	497	3.21e-160	469
sp|Q96IK5|GMCL1_HUMAN	tr|A0A1U7QUL9|A0A1U7QUL9_MESAU	48.684	456	217	2	72	512	37	490	4.38e-160	469
sp|Q96IK5|GMCL1_HUMAN	tr|L7MU81|L7MU81_MOUSE	45.401	511	258	4	1	510	1	491	3.98e-153	451
sp|Q96IK5|GMCL1_HUMAN	tr|A2CG92|A2CG92_MOUSE	45.401	511	258	4	1	510	1	491	8.62e-153	450
sp|Q96IK5|GMCL1_HUMAN	tr|A0A087WR44|A0A087WR44_MOUSE	45.401	511	258	4	1	510	1	491	9.40e-153	450
sp|Q96IK5|GMCL1_HUMAN	tr|L7MU83|L7MU83_MOUSE	45.401	511	258	4	1	510	1	491	1.17e-152	450
sp|Q96IK5|GMCL1_HUMAN	tr|A2BFZ7|A2BFZ7_MOUSE	45.401	511	258	4	1	510	1	491	1.17e-152	450
sp|Q96IK5|GMCL1_HUMAN	sp|Q99N64|GMCL2_MOUSE	45.401	511	258	4	1	510	1	491	1.64e-152	449
sp|Q96IK5|GMCL1_HUMAN	tr|A0A571BG86|A0A571BG86_MOUSE	45.401	511	258	4	1	510	1	491	2.17e-152	449
sp|Q96IK5|GMCL1_HUMAN	tr|J3QN64|J3QN64_MOUSE	45.401	511	258	4	1	510	1	491	2.27e-152	449
sp|Q96IK5|GMCL1_HUMAN	tr|A2BHG6|A2BHG6_MOUSE	45.401	511	258	4	1	510	1	491	2.50e-152	449
sp|Q96IK5|GMCL1_HUMAN	tr|A2CG71|A2CG71_MOUSE	45.597	511	257	4	1	510	1	491	5.07e-152	448
sp|Q96IK5|GMCL1_HUMAN	tr|A0A571BG45|A0A571BG45_MOUSE	45.401	511	258	4	1	510	1	491	5.18e-152	448
sp|Q96IK5|GMCL1_HUMAN	tr|A0A140T8Q5|A0A140T8Q5_MOUSE	45.205	511	259	4	1	510	1	491	7.26e-152	447
sp|Q96IK5|GMCL1_HUMAN	tr|A2CFD5|A2CFD5_MOUSE	45.205	511	259	4	1	510	1	491	1.01e-151	447
sp|Q96IK5|GMCL1_HUMAN	tr|A0A087WSN2|A0A087WSN2_MOUSE	45.401	511	258	4	1	510	1	491	1.22e-151	447
sp|Q96IK5|GMCL1_HUMAN	tr|J3QMW9|J3QMW9_MOUSE	45.205	511	259	4	1	510	1	491	1.25e-151	447
sp|Q96IK5|GMCL1_HUMAN	tr|J3QML3|J3QML3_MOUSE	45.205	511	259	4	1	510	1	491	2.02e-151	447
sp|Q96IK5|GMCL1_HUMAN	tr|A0A571BD55|A0A571BD55_MOUSE	45.205	511	259	4	1	510	1	491	2.35e-151	446
sp|Q96IK5|GMCL1_HUMAN	tr|Q1LZI5|Q1LZI5_MOUSE	45.205	511	259	4	1	510	1	491	2.37e-151	446
sp|Q96IK5|GMCL1_HUMAN	tr|A0A0A0MQP3|A0A0A0MQP3_MOUSE	45.401	511	258	4	1	510	1	491	2.76e-151	446
sp|Q96IK5|GMCL1_HUMAN	tr|B8JKF6|B8JKF6_MOUSE	45.205	511	259	4	1	510	1	491	4.13e-151	446
sp|Q96IK5|GMCL1_HUMAN	tr|J3QMS5|J3QMS5_MOUSE	45.205	511	259	4	1	510	1	491	6.17e-151	445
sp|Q96IK5|GMCL1_HUMAN	tr|A2CGC2|A2CGC2_MOUSE	45.349	516	249	6	1	510	1	489	1.44e-150	444
sp|Q96IK5|GMCL1_HUMAN	tr|J3QNQ5|J3QNQ5_MOUSE	45.010	511	260	4	1	510	1	491	1.83e-150	444
sp|Q96IK5|GMCL1_HUMAN	tr|Q5FWA1|Q5FWA1_MOUSE	45.010	511	260	4	1	510	1	491	2.22e-150	444
sp|Q96IK5|GMCL1_HUMAN	tr|A0A0R4J2B9|A0A0R4J2B9_MOUSE	44.814	511	261	4	1	510	1	491	3.44e-150	443
sp|Q96IK5|GMCL1_HUMAN	tr|A0A2Y9R770|A0A2Y9R770_TRIMA	89.286	252	27	0	1	252	1	252	2.55e-148	436
sp|Q96IK5|GMCL1_HUMAN	tr|A0A2Y9R770|A0A2Y9R770_TRIMA	95.625	160	7	0	355	514	264	423	1.70e-105	327
sp|Q96IK5|GMCL1_HUMAN	tr|A0A1L8H1J0|A0A1L8H1J0_XENLA	72.347	311	50	4	1	311	1	275	1.30e-145	437
sp|Q96IK5|GMCL1_HUMAN	tr|A0A1L8H1J0|A0A1L8H1J0_XENLA	82.609	115	20	0	401	515	531	645	4.76e-59	211
sp|Q96IK5|GMCL1_HUMAN	tr|A0A1L8H1J0|A0A1L8H1J0_XENLA	75.269	93	23	0	314	406	366	458	1.26e-39	157
sp|Q96IK5|GMCL1_HUMAN	tr|A0A226N2U6|A0A226N2U6_CALSU	75.824	273	43	2	86	357	13	263	6.41e-144	421
sp|Q96IK5|GMCL1_HUMAN	tr|A0A1U8BTS0|A0A1U8BTS0_MESAU	48.832	428	208	3	88	514	69	486	4.24e-140	417
sp|Q96IK5|GMCL1_HUMAN	tr|A0A3Q1LL21|A0A3Q1LL21_BOVIN	53.561	351	143	6	1	350	1	332	6.09e-116	350
sp|Q96IK5|GMCL1_HUMAN	tr|D6WFR4|D6WFR4_TRICA	39.693	456	261	7	63	514	25	470	1.91e-107	333
sp|Q96IK5|GMCL1_HUMAN	tr|E9HDK0|E9HDK0_DAPPU	40.645	465	258	5	49	511	18	466	6.38e-107	332
sp|Q96IK5|GMCL1_HUMAN	tr|A0A3Q2HDJ0|A0A3Q2HDJ0_HORSE	88.083	193	23	0	1	193	1	193	2.77e-105	318
sp|Q96IK5|GMCL1_HUMAN	tr|W5JUN7|W5JUN7_ANODA	39.869	459	259	9	67	514	24	476	1.73e-104	328
sp|Q96IK5|GMCL1_HUMAN	tr|A0A3Q0DMU3|A0A3Q0DMU3_TARSY	88.623	167	12	1	192	358	3	162	2.06e-100	304
sp|Q96IK5|GMCL1_HUMAN	sp|Q01820|GCL_DROME	35.041	488	280	7	51	515	21	494	2.87e-96	307
sp|Q96IK5|GMCL1_HUMAN	tr|A0A026WZE2|A0A026WZE2_OOCBI	33.617	470	271	7	62	511	22	470	1.74e-95	303
sp|Q96IK5|GMCL1_HUMAN	tr|E2BFY8|E2BFY8_HARSA	34.375	448	279	5	67	511	29	464	6.70e-95	301
sp|Q96IK5|GMCL1_HUMAN	tr|A0A226N2M3|A0A226N2M3_CALSU	91.736	121	10	0	395	515	1	121	1.11e-77	244
sp|Q96IK5|GMCL1_HUMAN	tr|A0A1U8CRA9|A0A1U8CRA9_MESAU	60.432	139	54	1	103	240	98	236	9.91e-51	178
sp|Q96IK5|GMCL1_HUMAN	tr|A0A0L0BR55|A0A0L0BR55_LUCCU	44.751	181	98	1	114	292	2	182	5.38e-46	175
sp|Q96IK5|GMCL1_HUMAN	tr|A0A0L0BR55|A0A0L0BR55_LUCCU	30.827	133	78	3	382	514	425	543	1.30e-10	69.7
sp|Q96IK5|GMCL1_HUMAN	tr|A0A0L0BR55|A0A0L0BR55_LUCCU	29.412	85	54	2	300	381	239	320	4.20e-04	48.9
sp|Q96IK5|GMCL1_HUMAN	tr|R4GAJ4|R4GAJ4_ANOCA	23.548	310	203	8	105	407	64	346	6.51e-20	98.2
sp|Q96IK5|GMCL1_HUMAN	tr|H0UUC5|H0UUC5_CAVPO	23.810	399	240	15	103	457	69	447	5.94e-16	86.3
sp|Q96IK5|GMCL1_HUMAN	tr|A0A151NUN2|A0A151NUN2_ALLMI	24.852	338	201	8	107	407	151	472	6.32e-16	86.3
sp|Q96IK5|GMCL1_HUMAN	tr|A0A3Q0GU94|A0A3Q0GU94_ALLSI	24.852	338	201	8	107	407	179	500	6.73e-16	86.3
sp|Q96IK5|GMCL1_HUMAN	tr|M3XUX4|M3XUX4_MUSPF	25.441	397	233	15	104	457	77	453	2.92e-15	84.0
sp|Q96IK5|GMCL1_HUMAN	tr|A0A060WI31|A0A060WI31_ONCMY	21.448	359	232	10	96	422	145	485	6.90e-15	83.2
sp|Q96IK5|GMCL1_HUMAN	tr|A0A3B6EPK8|A0A3B6EPK8_WHEAT	24.675	308	215	7	85	381	42	343	8.29e-15	83.2
sp|Q96IK5|GMCL1_HUMAN	tr|A0A452FRI4|A0A452FRI4_CAPHI	26.697	221	152	4	68	283	26	241	8.66e-15	82.8
sp|Q96IK5|GMCL1_HUMAN	tr|W5QHJ2|W5QHJ2_SHEEP	26.697	221	152	4	68	283	28	243	8.76e-15	82.8
sp|Q96IK5|GMCL1_HUMAN	tr|F1MPX1|F1MPX1_BOVIN	26.697	221	152	4	68	283	26	241	9.54e-15	82.8
sp|Q96IK5|GMCL1_HUMAN	tr|A0A3Q2IEP1|A0A3Q2IEP1_HORSE	27.419	186	129	3	99	283	6	186	1.15e-14	82.4
sp|Q96IK5|GMCL1_HUMAN	tr|M3WLX0|M3WLX0_FELCA	25.600	250	171	5	39	283	4	243	1.21e-14	82.4
sp|Q96IK5|GMCL1_HUMAN	tr|A0A3B6H064|A0A3B6H064_WHEAT	25.000	308	214	7	85	381	42	343	1.47e-14	82.4
sp|Q96IK5|GMCL1_HUMAN	tr|I3MH31|I3MH31_ICTTR	26.697	221	152	4	68	283	26	241	1.58e-14	82.0
sp|Q96IK5|GMCL1_HUMAN	tr|G5BTF1|G5BTF1_HETGA	26.882	186	130	3	99	283	63	243	1.71e-14	82.0
sp|Q96IK5|GMCL1_HUMAN	tr|A0A2U4C953|A0A2U4C953_TURTR	26.244	221	153	4	68	283	28	243	1.76e-14	82.0
sp|Q96IK5|GMCL1_HUMAN	tr|A0A2U3Y1H2|A0A2U3Y1H2_LEPWE	26.244	221	153	4	68	283	28	243	2.06e-14	81.6
sp|Q96IK5|GMCL1_HUMAN	tr|F1PUB4|F1PUB4_CANLF	23.058	399	243	13	103	457	75	453	2.16e-14	81.3
sp|Q96IK5|GMCL1_HUMAN	sp|Q8WZ60|KLHL6_HUMAN	25.792	221	154	4	68	283	28	243	2.17e-14	81.6
sp|Q96IK5|GMCL1_HUMAN	tr|A0A2U3WE55|A0A2U3WE55_ODORO	26.244	221	153	4	68	283	28	243	2.23e-14	81.6
sp|Q96IK5|GMCL1_HUMAN	tr|G3R4D9|G3R4D9_GORGO	25.792	221	154	4	68	283	28	243	2.27e-14	81.6
sp|Q96IK5|GMCL1_HUMAN	tr|H2QNT7|H2QNT7_PANTR	25.792	221	154	4	68	283	28	243	2.29e-14	81.6
sp|Q96IK5|GMCL1_HUMAN	tr|A0A2R8ZZ18|A0A2R8ZZ18_PANPA	25.792	221	154	4	68	283	28	243	2.29e-14	81.6
sp|Q96IK5|GMCL1_HUMAN	tr|G1ST16|G1ST16_RABIT	27.419	186	129	3	99	283	64	244	2.30e-14	81.6
sp|Q96IK5|GMCL1_HUMAN	tr|A0A1U7UFG9|A0A1U7UFG9_TARSY	26.244	221	153	4	68	283	26	241	2.33e-14	81.6
sp|Q96IK5|GMCL1_HUMAN	tr|A0A384D8V2|A0A384D8V2_URSMA	26.244	221	153	4	68	283	28	243	2.50e-14	81.6
sp|Q96IK5|GMCL1_HUMAN	tr|G1P440|G1P440_MYOLU	26.882	186	130	3	99	283	63	243	2.50e-14	81.6
sp|Q96IK5|GMCL1_HUMAN	tr|D2H2B7|D2H2B7_AILME	26.244	221	153	4	68	283	28	243	2.50e-14	81.6
sp|Q96IK5|GMCL1_HUMAN	tr|G7NZ11|G7NZ11_MACFA	25.792	221	154	4	68	283	26	241	2.80e-14	81.3
sp|Q96IK5|GMCL1_HUMAN	tr|F7H5S3|F7H5S3_MACMU	25.792	221	154	4	68	283	26	241	2.85e-14	81.3
sp|Q96IK5|GMCL1_HUMAN	tr|G3T265|G3T265_LOXAF	26.882	186	130	3	99	283	52	232	2.88e-14	81.3
sp|Q96IK5|GMCL1_HUMAN	tr|A0A2K6MFH1|A0A2K6MFH1_RHIBE	25.792	221	154	4	68	283	28	243	2.91e-14	81.3
sp|Q96IK5|GMCL1_HUMAN	tr|A0A096MNW3|A0A096MNW3_PAPAN	25.792	221	154	4	68	283	28	243	2.93e-14	81.3
sp|Q96IK5|GMCL1_HUMAN	tr|A0A2K5ZWI3|A0A2K5ZWI3_MANLE	25.792	221	154	4	68	283	28	243	2.93e-14	81.3
sp|Q96IK5|GMCL1_HUMAN	tr|A0A0D9RLD6|A0A0D9RLD6_CHLSB	25.792	221	154	4	68	283	28	243	2.93e-14	81.3
sp|Q96IK5|GMCL1_HUMAN	tr|A0A2K5LYN8|A0A2K5LYN8_CERAT	25.792	221	154	4	68	283	28	243	2.93e-14	81.3
sp|Q96IK5|GMCL1_HUMAN	tr|A0A2Y9MWQ0|A0A2Y9MWQ0_DELLE	26.244	221	153	4	68	283	28	243	3.18e-14	81.3
sp|Q96IK5|GMCL1_HUMAN	tr|A0A1U7UR01|A0A1U7UR01_TARSY	23.362	351	217	11	82	398	51	383	3.23e-14	80.9
sp|Q96IK5|GMCL1_HUMAN	tr|A0A1S3AFD5|A0A1S3AFD5_ERIEU	26.344	186	131	3	99	283	61	241	3.34e-14	81.3
sp|Q96IK5|GMCL1_HUMAN	sp|Q32L18|BTBDG_BOVIN	23.692	325	198	10	103	399	75	377	3.74e-14	80.5
sp|Q96IK5|GMCL1_HUMAN	tr|A0A2Y9F0S8|A0A2Y9F0S8_PHYMC	26.244	221	153	4	68	283	28	243	3.96e-14	80.9
sp|Q96IK5|GMCL1_HUMAN	tr|A0A2K6GHH3|A0A2K6GHH3_PROCO	27.717	184	125	4	103	283	65	243	4.28e-14	80.9
sp|Q96IK5|GMCL1_HUMAN	tr|A0A3Q0CL01|A0A3Q0CL01_MESAU	23.902	410	244	16	98	457	103	494	4.33e-14	80.5
sp|Q96IK5|GMCL1_HUMAN	tr|E2QZR2|E2QZR2_CANLF	27.027	185	129	3	100	283	63	242	8.14e-14	80.1
sp|Q96IK5|GMCL1_HUMAN	tr|H0WGY0|H0WGY0_OTOGA	27.717	184	125	4	103	283	65	243	8.52e-14	79.7
sp|Q96IK5|GMCL1_HUMAN	tr|A0A3B6FVY1|A0A3B6FVY1_WHEAT	24.675	308	215	7	85	381	42	343	9.08e-14	80.1
sp|Q96IK5|GMCL1_HUMAN	tr|F7E8Y6|F7E8Y6_CALJA	25.806	186	132	3	99	283	63	243	1.08e-13	79.7
sp|Q96IK5|GMCL1_HUMAN	tr|A0A340YAU9|A0A340YAU9_LIPVE	25.792	221	154	4	68	283	28	243	1.16e-13	79.3
sp|Q96IK5|GMCL1_HUMAN	tr|A0A0D9QX53|A0A0D9QX53_CHLSB	24.080	299	187	8	103	371	75	363	1.21e-13	79.0
sp|Q96IK5|GMCL1_HUMAN	tr|A0A2K5EN92|A0A2K5EN92_AOTNA	25.806	186	132	3	99	283	63	243	1.32e-13	79.3
sp|Q96IK5|GMCL1_HUMAN	tr|A0A2K5KQX7|A0A2K5KQX7_CERAT	24.048	420	258	15	82	457	55	457	1.34e-13	79.0
sp|Q96IK5|GMCL1_HUMAN	tr|A0A2K6SI50|A0A2K6SI50_SAIBB	25.806	186	132	3	99	283	63	243	1.37e-13	79.3
sp|Q96IK5|GMCL1_HUMAN	tr|K7ESU0|K7ESU0_PONAB	26.554	177	124	3	108	283	6	177	1.39e-13	78.6
sp|Q96IK5|GMCL1_HUMAN	tr|A0A384BN34|A0A384BN34_URSMA	23.232	396	243	13	104	457	78	454	1.61e-13	78.6
sp|Q96IK5|GMCL1_HUMAN	tr|A0A445DIJ4|A0A445DIJ4_ARAHY	27.536	207	143	4	89	291	59	262	2.14e-13	79.0
sp|Q96IK5|GMCL1_HUMAN	tr|A0A287BDM5|A0A287BDM5_PIG	26.882	186	129	3	99	283	63	242	2.22e-13	78.6
sp|Q96IK5|GMCL1_HUMAN	tr|A0A444ZG58|A0A444ZG58_ARAHY	27.536	207	143	4	89	291	42	245	2.39e-13	79.0
sp|Q96IK5|GMCL1_HUMAN	tr|A0A2U3W789|A0A2U3W789_ODORO	24.224	322	195	9	108	398	80	383	2.55e-13	78.2
sp|Q96IK5|GMCL1_HUMAN	tr|A0A2Y9DXF8|A0A2Y9DXF8_TRIMA	24.400	250	174	5	39	283	2	241	2.62e-13	78.2
sp|Q96IK5|GMCL1_HUMAN	tr|I3MPG9|I3MPG9_ICTTR	22.803	421	269	15	75	457	54	456	3.10e-13	77.8
sp|Q96IK5|GMCL1_HUMAN	sp|E9Q173|BTBDG_MOUSE	22.102	371	242	11	82	420	67	422	3.66e-13	77.8
sp|Q96IK5|GMCL1_HUMAN	tr|F1MYY0|F1MYY0_BOVIN	23.684	304	182	8	103	371	75	363	3.90e-13	77.4
sp|Q96IK5|GMCL1_HUMAN	tr|K7FSB0|K7FSB0_PELSI	26.882	186	130	3	99	283	59	239	3.91e-13	77.8
sp|Q96IK5|GMCL1_HUMAN	tr|A0A2K6FS59|A0A2K6FS59_PROCO	23.006	326	194	9	108	398	78	381	4.32e-13	77.4
sp|Q96IK5|GMCL1_HUMAN	tr|G3QQJ4|G3QQJ4_GORGO	22.328	421	263	13	82	457	51	452	4.33e-13	77.4
sp|Q96IK5|GMCL1_HUMAN	tr|A0A2K1KF58|A0A2K1KF58_PHYPA	24.786	234	156	5	63	288	37	258	4.36e-13	77.8
sp|Q96IK5|GMCL1_HUMAN	tr|A0A5F8A7Z6|A0A5F8A7Z6_MACMU	25.753	299	182	10	103	371	73	361	4.43e-13	77.4
sp|Q96IK5|GMCL1_HUMAN	tr|A0A452FHQ6|A0A452FHQ6_CAPHI	24.483	290	188	9	103	371	75	354	4.46e-13	77.4
sp|Q96IK5|GMCL1_HUMAN	tr|A0A1S3GJS5|A0A1S3GJS5_DIPOR	26.344	186	131	3	99	283	60	240	4.71e-13	77.4
sp|Q96IK5|GMCL1_HUMAN	tr|A0A2I3MS50|A0A2I3MS50_PAPAN	25.077	323	199	11	82	371	55	367	4.72e-13	77.4
sp|Q96IK5|GMCL1_HUMAN	sp|Q32M84|BTBDG_HUMAN	21.957	419	268	13	82	457	51	453	4.87e-13	77.0
sp|Q96IK5|GMCL1_HUMAN	tr|F4JKX0|F4JKX0_ARATH	26.633	199	141	3	89	283	56	253	5.06e-13	77.8
sp|Q96IK5|GMCL1_HUMAN	sp|Q95J53|BTBDG_MACFA	25.077	323	199	11	82	371	49	361	5.34e-13	77.0
sp|Q96IK5|GMCL1_HUMAN	tr|A0A2K5TYF8|A0A2K5TYF8_MACFA	25.753	299	182	10	103	371	75	363	5.61e-13	77.0
sp|Q96IK5|GMCL1_HUMAN	tr|H2NBU0|H2NBU0_PONAB	25.846	325	193	12	104	398	77	383	6.39e-13	76.6
sp|Q96IK5|GMCL1_HUMAN	tr|G1LWF2|G1LWF2_AILME	23.232	396	243	13	104	457	77	453	8.73e-13	76.3
sp|Q96IK5|GMCL1_HUMAN	tr|W5PBM6|W5PBM6_SHEEP	24.080	299	187	8	103	371	75	363	9.29e-13	76.3
sp|Q96IK5|GMCL1_HUMAN	tr|A0A2K1J7T6|A0A2K1J7T6_PHYPA	27.128	188	128	4	108	287	71	257	1.02e-12	76.6
sp|Q96IK5|GMCL1_HUMAN	tr|A0A091DBX7|A0A091DBX7_FUKDA	25.253	297	174	9	109	371	1090	1372	1.08e-12	77.0
sp|Q96IK5|GMCL1_HUMAN	tr|A0A2U3XRV0|A0A2U3XRV0_LEPWE	24.299	321	194	10	109	398	13	315	1.17e-12	75.5
sp|Q96IK5|GMCL1_HUMAN	tr|A0A1D6N2A2|A0A1D6N2A2_MAIZE	26.728	217	148	4	85	292	43	257	1.24e-12	76.3
sp|Q96IK5|GMCL1_HUMAN	tr|A0A2R9CEG5|A0A2R9CEG5_PANPA	22.803	421	262	14	82	457	55	457	1.39e-12	75.9
sp|Q96IK5|GMCL1_HUMAN	tr|A0A151NV23|A0A151NV23_ALLMI	27.083	192	134	3	99	288	52	239	1.48e-12	75.9
sp|Q96IK5|GMCL1_HUMAN	tr|A0A2K6A7V8|A0A2K6A7V8_MANLE	23.708	329	202	10	82	371	55	373	1.51e-12	75.5
sp|Q96IK5|GMCL1_HUMAN	tr|B8A8S9|B8A8S9_ORYSI	26.244	221	152	4	85	296	43	261	1.64e-12	76.3
sp|Q96IK5|GMCL1_HUMAN	tr|A0A4X2LIG5|A0A4X2LIG5_VOMUR	22.985	335	199	12	101	398	59	371	2.09e-12	75.1
sp|Q96IK5|GMCL1_HUMAN	tr|M0U7U2|M0U7U2_MUSAM	27.273	176	123	3	89	260	43	217	2.21e-12	72.0
sp|Q96IK5|GMCL1_HUMAN	tr|H2Q2P7|H2Q2P7_PANTR	22.565	421	263	14	82	457	51	453	2.27e-12	75.1
sp|Q96IK5|GMCL1_HUMAN	tr|G1KD72|G1KD72_ANOCA	24.723	271	167	8	99	350	53	305	2.52e-12	75.1
sp|Q96IK5|GMCL1_HUMAN	tr|A0A1S3FNA9|A0A1S3FNA9_DIPOR	23.810	273	163	6	104	343	104	364	3.14e-12	74.7
sp|Q96IK5|GMCL1_HUMAN	tr|G1R2C0|G1R2C0_NOMLE	24.887	221	149	4	68	283	28	236	4.36e-12	74.3
sp|Q96IK5|GMCL1_HUMAN	tr|A0A5F5Y5K6|A0A5F5Y5K6_FELCA	22.664	428	245	14	103	457	75	489	4.99e-12	73.9
sp|Q96IK5|GMCL1_HUMAN	tr|A0A2K6L2R4|A0A2K6L2R4_RHIBE	24.262	305	185	9	103	371	79	373	5.67e-12	73.9
sp|Q96IK5|GMCL1_HUMAN	tr|A0A2K6U7Z3|A0A2K6U7Z3_SAIBB	23.096	394	246	13	104	457	77	453	5.89e-12	73.9
sp|Q96IK5|GMCL1_HUMAN	tr|A0A1L8G4Q5|A0A1L8G4Q5_XENLA	25.806	186	132	3	99	283	52	232	6.26e-12	73.9
sp|Q96IK5|GMCL1_HUMAN	tr|A0A091DDE3|A0A091DDE3_FUKDA	26.977	215	150	5	71	283	2	211	6.80e-12	73.6
sp|Q96IK5|GMCL1_HUMAN	tr|F6RY78|F6RY78_HORSE	23.242	327	199	10	104	398	78	384	7.30e-12	73.6
sp|Q96IK5|GMCL1_HUMAN	tr|A0A4X2JZ09|A0A4X2JZ09_VOMUR	24.723	271	167	8	99	350	52	304	8.36e-12	73.6
sp|Q96IK5|GMCL1_HUMAN	tr|A0A340YCH8|A0A340YCH8_LIPVE	24.415	299	183	9	104	371	77	363	1.65e-11	72.4
sp|Q96IK5|GMCL1_HUMAN	tr|G1RK12|G1RK12_NOMLE	27.230	213	148	5	73	283	4	211	2.39e-11	72.0
sp|Q96IK5|GMCL1_HUMAN	tr|A0A2Y9DIQ2|A0A2Y9DIQ2_TRIMA	24.771	327	194	12	104	398	77	383	2.55e-11	71.6
sp|Q96IK5|GMCL1_HUMAN	tr|A0A099ZEN5|A0A099ZEN5_TINGU	24.731	186	134	3	99	283	52	232	3.03e-11	71.6
sp|Q96IK5|GMCL1_HUMAN	tr|A0A026X2Z6|A0A026X2Z6_OOCBI	27.660	188	126	4	100	283	26	207	3.55e-11	71.6
sp|Q96IK5|GMCL1_HUMAN	tr|A0A1U7R265|A0A1U7R265_ALLSI	26.344	186	131	3	99	283	52	232	4.12e-11	71.2
sp|Q96IK5|GMCL1_HUMAN	tr|A0A5G3I6T3|A0A5G3I6T3_XENTR	27.273	209	140	5	76	283	5	202	4.26e-11	71.2
sp|Q96IK5|GMCL1_HUMAN	tr|G5B0L6|G5B0L6_HETGA	26.761	213	148	6	74	283	4	211	4.37e-11	70.1
sp|Q96IK5|GMCL1_HUMAN	tr|H2QD07|H2QD07_PANTR	27.103	214	147	6	73	283	4	211	6.09e-11	70.9
sp|Q96IK5|GMCL1_HUMAN	tr|A0A2R9AIC9|A0A2R9AIC9_PANPA	27.103	214	147	6	73	283	4	211	6.09e-11	70.9
sp|Q96IK5|GMCL1_HUMAN	sp|Q6JEL2|KLH10_HUMAN	27.103	214	147	6	73	283	4	211	6.09e-11	70.9
sp|Q96IK5|GMCL1_HUMAN	tr|A0A2K6LWZ6|A0A2K6LWZ6_RHIBE	27.103	214	147	6	73	283	4	211	6.65e-11	70.9
sp|Q96IK5|GMCL1_HUMAN	tr|A0A096P5Q1|A0A096P5Q1_PAPAN	27.103	214	147	6	73	283	4	211	6.65e-11	70.9
sp|Q96IK5|GMCL1_HUMAN	tr|G7NIJ7|G7NIJ7_MACMU	27.103	214	147	6	73	283	4	211	6.65e-11	70.9
sp|Q96IK5|GMCL1_HUMAN	tr|A0A0D9S2B7|A0A0D9S2B7_CHLSB	27.103	214	147	6	73	283	4	211	6.65e-11	70.9
sp|Q96IK5|GMCL1_HUMAN	tr|A0A2K5KKM7|A0A2K5KKM7_CERAT	27.103	214	147	6	73	283	4	211	6.65e-11	70.9
sp|Q96IK5|GMCL1_HUMAN	tr|A0A2K5YXL9|A0A2K5YXL9_MANLE	27.103	214	147	6	73	283	4	211	6.76e-11	70.9
sp|Q96IK5|GMCL1_HUMAN	tr|A0A2K5EIG9|A0A2K5EIG9_AOTNA	28.643	199	133	6	88	283	19	211	7.58e-11	70.5
sp|Q96IK5|GMCL1_HUMAN	tr|G3R3Q6|G3R3Q6_GORGO	27.103	214	147	6	73	283	4	211	7.65e-11	70.5
sp|Q96IK5|GMCL1_HUMAN	tr|H0X1T0|H0X1T0_OTOGA	22.981	322	199	10	108	398	85	388	7.82e-11	70.1
sp|Q96IK5|GMCL1_HUMAN	tr|G1NHP0|G1NHP0_MELGA	25.381	197	138	3	77	272	8	196	8.25e-11	70.5
sp|Q96IK5|GMCL1_HUMAN	tr|A0A091XA10|A0A091XA10_OPIHO	24.194	186	135	3	99	283	52	232	9.38e-11	70.1
sp|Q96IK5|GMCL1_HUMAN	tr|A0A2I0LU63|A0A2I0LU63_COLLI	25.381	197	138	3	77	272	4	192	9.87e-11	70.1
sp|Q96IK5|GMCL1_HUMAN	tr|A0A286XFZ3|A0A286XFZ3_CAVPO	27.315	216	147	7	72	283	2	211	1.02e-10	70.1
sp|Q96IK5|GMCL1_HUMAN	tr|A0A452EYV3|A0A452EYV3_CAPHI	26.636	214	148	6	73	283	4	211	1.06e-10	70.1
sp|Q96IK5|GMCL1_HUMAN	tr|R7VU00|R7VU00_COLLI	24.194	186	135	3	99	283	52	232	1.07e-10	70.1
sp|Q96IK5|GMCL1_HUMAN	tr|A0A0Q3USW1|A0A0Q3USW1_AMAAE	25.381	197	138	3	77	272	4	192	1.09e-10	70.1
sp|Q96IK5|GMCL1_HUMAN	tr|A0A091IRU2|A0A091IRU2_EGRGA	24.194	186	135	3	99	283	52	232	1.09e-10	70.1
sp|Q96IK5|GMCL1_HUMAN	tr|A0A087RBT2|A0A087RBT2_APTFO	24.194	186	135	3	99	283	52	232	1.12e-10	70.1
sp|Q96IK5|GMCL1_HUMAN	tr|A0A093G081|A0A093G081_DRYPU	24.194	186	135	3	99	283	52	232	1.17e-10	70.1
sp|Q96IK5|GMCL1_HUMAN	tr|A0A1U7UW58|A0A1U7UW58_TARSY	27.638	199	135	6	88	283	19	211	1.22e-10	69.7
sp|Q96IK5|GMCL1_HUMAN	tr|A0A0Q3P285|A0A0Q3P285_AMAAE	24.194	186	135	3	99	283	52	232	1.22e-10	69.7
sp|Q96IK5|GMCL1_HUMAN	tr|A0A2Y9MTJ4|A0A2Y9MTJ4_DELLE	24.415	299	183	9	104	371	77	363	1.24e-10	69.7
sp|Q96IK5|GMCL1_HUMAN	tr|A0A093GQW0|A0A093GQW0_DRYPU	24.096	249	173	6	104	346	13	251	1.25e-10	69.7
sp|Q96IK5|GMCL1_HUMAN	tr|H2NU21|H2NU21_PONAB	28.141	199	134	6	88	283	19	211	1.28e-10	69.7
sp|Q96IK5|GMCL1_HUMAN	tr|R0K5J1|R0K5J1_ANAPL	24.873	197	139	3	77	272	4	192	1.41e-10	69.7
sp|Q96IK5|GMCL1_HUMAN	tr|W5Q8N2|W5Q8N2_SHEEP	26.636	214	148	6	73	283	4	211	1.58e-10	69.3
sp|Q96IK5|GMCL1_HUMAN	tr|D2HIS0|D2HIS0_AILME	26.636	214	148	6	73	283	4	211	1.58e-10	69.3
sp|Q96IK5|GMCL1_HUMAN	tr|A0A1L8FWV2|A0A1L8FWV2_XENLA	26.794	209	141	5	76	283	5	202	1.62e-10	69.3
sp|Q96IK5|GMCL1_HUMAN	tr|A0A384CXH6|A0A384CXH6_URSMA	26.636	214	148	6	73	283	4	211	1.62e-10	69.3
sp|Q96IK5|GMCL1_HUMAN	tr|A0A287BE53|A0A287BE53_PIG	26.636	214	148	6	73	283	4	211	1.62e-10	69.3
sp|Q96IK5|GMCL1_HUMAN	tr|M3YH23|M3YH23_MUSPF	26.636	214	148	6	73	283	4	211	1.62e-10	69.3
sp|Q96IK5|GMCL1_HUMAN	tr|A0A2U3YLG1|A0A2U3YLG1_LEPWE	26.636	214	148	6	73	283	4	211	1.62e-10	69.3
sp|Q96IK5|GMCL1_HUMAN	tr|F6XWF4|F6XWF4_HORSE	26.636	214	148	6	73	283	4	211	1.62e-10	69.3
sp|Q96IK5|GMCL1_HUMAN	tr|F1MBZ1|F1MBZ1_BOVIN	26.636	214	148	6	73	283	4	211	1.68e-10	69.3
sp|Q96IK5|GMCL1_HUMAN	tr|A0A5F4W107|A0A5F4W107_CALJA	24.585	301	180	10	104	371	87	373	1.77e-10	69.3
sp|Q96IK5|GMCL1_HUMAN	tr|M3VXY9|M3VXY9_FELCA	26.168	214	149	6	73	283	4	211	1.95e-10	69.3
sp|Q96IK5|GMCL1_HUMAN	tr|A0A2U4BRJ0|A0A2U4BRJ0_TURTR	23.958	288	177	8	115	371	103	379	2.12e-10	68.9
sp|Q96IK5|GMCL1_HUMAN	tr|A0A1S3AIB7|A0A1S3AIB7_ERIEU	27.638	199	135	6	88	283	19	211	2.28e-10	68.9
sp|Q96IK5|GMCL1_HUMAN	tr|A0A2K6S0A5|A0A2K6S0A5_SAIBB	27.638	199	135	6	88	283	19	211	2.30e-10	68.9
sp|Q96IK5|GMCL1_HUMAN	tr|G1U1R5|G1U1R5_RABIT	27.638	199	135	6	88	283	19	211	2.47e-10	68.9
sp|Q96IK5|GMCL1_HUMAN	tr|A0A2U3WNC7|A0A2U3WNC7_ODORO	26.168	214	149	6	73	283	4	211	2.47e-10	68.9
sp|Q96IK5|GMCL1_HUMAN	tr|A0A4X2M431|A0A4X2M431_VOMUR	27.638	199	135	6	88	283	19	211	2.51e-10	68.9
sp|Q96IK5|GMCL1_HUMAN	tr|A0A2Y9EBS7|A0A2Y9EBS7_TRIMA	27.638	199	135	6	88	283	19	211	2.51e-10	68.9
sp|Q96IK5|GMCL1_HUMAN	sp|Q9D5V2|KLH10_MOUSE	27.638	199	135	6	88	283	19	211	2.51e-10	68.9
sp|Q96IK5|GMCL1_HUMAN	tr|I3M727|I3M727_ICTTR	27.638	199	135	6	88	283	19	211	2.51e-10	68.9
sp|Q96IK5|GMCL1_HUMAN	tr|A0A1S3GWH7|A0A1S3GWH7_DIPOR	27.638	199	135	6	88	283	19	211	2.51e-10	68.9
sp|Q96IK5|GMCL1_HUMAN	tr|G3SZ77|G3SZ77_LOXAF	27.638	199	135	6	88	283	19	211	2.53e-10	68.9
sp|Q96IK5|GMCL1_HUMAN	tr|H0WGF8|H0WGF8_OTOGA	26.636	214	148	6	73	283	4	211	2.58e-10	68.9
sp|Q96IK5|GMCL1_HUMAN	tr|A0A1U7QWK6|A0A1U7QWK6_MESAU	27.638	199	135	6	88	283	19	211	2.58e-10	68.9
sp|Q96IK5|GMCL1_HUMAN	tr|G1PJA9|G1PJA9_MYOLU	27.638	199	135	6	88	283	19	211	2.60e-10	68.9
sp|Q96IK5|GMCL1_HUMAN	tr|F1Q2G6|F1Q2G6_CANLF	27.638	199	135	6	88	283	19	211	2.74e-10	68.9
sp|Q96IK5|GMCL1_HUMAN	tr|A0A226MHB5|A0A226MHB5_CALSU	25.128	195	137	3	79	272	6	192	3.35e-10	68.6
sp|Q96IK5|GMCL1_HUMAN	tr|A0A226MF69|A0A226MF69_CALSU	24.194	186	135	3	99	283	52	232	3.51e-10	68.6
sp|Q96IK5|GMCL1_HUMAN	tr|G1MQN2|G1MQN2_MELGA	24.194	186	135	3	99	283	57	237	4.46e-10	68.2
sp|Q96IK5|GMCL1_HUMAN	tr|I3LJE4|I3LJE4_PIG	23.684	304	179	10	104	371	77	363	5.45e-10	67.4
sp|Q96IK5|GMCL1_HUMAN	tr|H0Z593|H0Z593_TAEGU	24.194	186	135	3	99	283	52	232	5.58e-10	67.8
sp|Q96IK5|GMCL1_HUMAN	tr|A0A1U7RF70|A0A1U7RF70_MESAU	25.758	198	136	4	77	272	4	192	6.86e-10	67.4
sp|Q96IK5|GMCL1_HUMAN	tr|G3X9X1|G3X9X1_MOUSE	25.758	198	136	4	77	272	4	192	7.29e-10	67.4
sp|Q96IK5|GMCL1_HUMAN	tr|G3UME6|G3UME6_LOXAF	25.758	198	136	4	77	272	4	192	9.30e-10	67.0
sp|Q96IK5|GMCL1_HUMAN	tr|M3Y290|M3Y290_MUSPF	25.758	198	136	4	77	272	4	192	9.98e-10	67.0
sp|Q96IK5|GMCL1_HUMAN	tr|A0A5G3H5L8|A0A5G3H5L8_XENTR	26.667	180	126	3	105	283	40	214	1.01e-09	67.0
sp|Q96IK5|GMCL1_HUMAN	tr|M3WTM8|M3WTM8_FELCA	25.758	198	136	4	77	272	4	192	1.08e-09	67.0
sp|Q96IK5|GMCL1_HUMAN	tr|G1SE58|G1SE58_RABIT	22.156	334	203	10	103	401	75	386	1.13e-09	66.6
sp|Q96IK5|GMCL1_HUMAN	tr|G1KIW9|G1KIW9_ANOCA	24.873	197	139	3	77	272	8	196	1.17e-09	66.6
sp|Q96IK5|GMCL1_HUMAN	tr|A0A2U3XBT3|A0A2U3XBT3_LEPWE	26.020	196	134	4	79	272	6	192	1.18e-09	66.6
sp|Q96IK5|GMCL1_HUMAN	tr|A0A2U3WYA8|A0A2U3WYA8_ODORO	26.020	196	134	4	79	272	6	192	1.29e-09	66.6
sp|Q96IK5|GMCL1_HUMAN	tr|G1T3I2|G1T3I2_RABIT	25.758	198	136	4	77	272	4	192	1.52e-09	66.2
sp|Q96IK5|GMCL1_HUMAN	tr|A0A384BR06|A0A384BR06_URSMA	25.253	198	137	4	77	272	4	192	1.56e-09	66.2
sp|Q96IK5|GMCL1_HUMAN	tr|L5KM70|L5KM70_PTEAL	25.758	198	136	4	77	272	4	192	1.56e-09	66.2
sp|Q96IK5|GMCL1_HUMAN	tr|D2HI38|D2HI38_AILME	25.253	198	137	4	77	272	4	192	1.56e-09	66.2
sp|Q96IK5|GMCL1_HUMAN	tr|A0A1U7TFC1|A0A1U7TFC1_TARSY	25.758	198	136	4	77	272	4	192	1.70e-09	66.2
sp|Q96IK5|GMCL1_HUMAN	tr|A0A1S2ZI91|A0A1S2ZI91_ERIEU	24.324	333	206	11	71	371	51	369	1.75e-09	65.9
sp|Q96IK5|GMCL1_HUMAN	tr|A0A2Y9RJL1|A0A2Y9RJL1_TRIMA	25.758	198	136	4	77	272	4	192	1.78e-09	66.2
sp|Q96IK5|GMCL1_HUMAN	tr|A0A2K6GX64|A0A2K6GX64_PROCO	25.758	198	136	4	77	272	4	192	1.89e-09	66.2
sp|Q96IK5|GMCL1_HUMAN	tr|Q6CDP0|Q6CDP0_YARLI	36.441	118	66	3	92	200	3	120	2.26e-09	65.9
sp|Q96IK5|GMCL1_HUMAN	tr|G3SS40|G3SS40_LOXAF	23.920	301	182	11	104	371	77	363	2.38e-09	65.5
sp|Q96IK5|GMCL1_HUMAN	tr|E2B305|E2B305_HARSA	25.789	190	125	7	101	283	25	205	2.54e-09	65.9
sp|Q96IK5|GMCL1_HUMAN	tr|G1S549|G1S549_NOMLE	23.529	255	161	7	147	398	150	373	2.77e-09	65.5
sp|Q96IK5|GMCL1_HUMAN	tr|A0A091IQK4|A0A091IQK4_CALAN	22.088	249	178	6	104	346	19	257	2.84e-09	65.5
sp|Q96IK5|GMCL1_HUMAN	tr|A0A452FWW6|A0A452FWW6_CAPHI	25.758	198	136	4	77	272	4	192	2.97e-09	65.5
sp|Q96IK5|GMCL1_HUMAN	tr|A0A2Y9T3E4|A0A2Y9T3E4_PHYMC	27.136	199	132	5	76	272	5	192	3.05e-09	65.5
sp|Q96IK5|GMCL1_HUMAN	tr|A0A340WD31|A0A340WD31_LIPVE	27.136	199	132	5	76	272	5	192	3.05e-09	65.5
sp|Q96IK5|GMCL1_HUMAN	tr|F6Q952|F6Q952_BOVIN	25.758	198	136	4	77	272	4	192	3.24e-09	65.5
sp|Q96IK5|GMCL1_HUMAN	tr|W5PA03|W5PA03_SHEEP	25.758	198	136	4	77	272	8	196	3.25e-09	65.5
sp|Q96IK5|GMCL1_HUMAN	tr|A0A151P2E1|A0A151P2E1_ALLMI	24.365	197	140	3	77	272	47	235	3.43e-09	65.5
sp|Q96IK5|GMCL1_HUMAN	tr|A0A4X2L552|A0A4X2L552_VOMUR	25.871	201	141	4	100	299	68	261	3.49e-09	65.1
sp|Q96IK5|GMCL1_HUMAN	tr|A0A091ICL0|A0A091ICL0_CALAN	23.118	186	137	3	99	283	52	232	3.87e-09	65.1
sp|Q96IK5|GMCL1_HUMAN	tr|F6YKB2|F6YKB2_CALJA	25.253	198	137	4	77	272	4	192	3.93e-09	65.1
sp|Q96IK5|GMCL1_HUMAN	tr|A0A2K5DUZ1|A0A2K5DUZ1_AOTNA	25.253	198	137	4	77	272	4	192	3.93e-09	65.1
sp|Q96IK5|GMCL1_HUMAN	tr|A0A2Y9P2I4|A0A2Y9P2I4_DELLE	27.136	199	132	5	76	272	5	192	3.96e-09	65.1
sp|Q96IK5|GMCL1_HUMAN	tr|F6Z5R0|F6Z5R0_HORSE	25.253	198	137	4	77	272	4	192	4.03e-09	65.1
sp|Q96IK5|GMCL1_HUMAN	tr|K7GA41|K7GA41_PELSI	24.365	197	140	3	77	272	4	192	4.10e-09	65.1
sp|Q96IK5|GMCL1_HUMAN	tr|G3HMP9|G3HMP9_CRIGR	25.381	197	136	4	78	272	5	192	4.17e-09	65.1
sp|Q96IK5|GMCL1_HUMAN	tr|I3MJL7|I3MJL7_ICTTR	26.633	199	133	5	76	272	5	192	4.68e-09	64.7
sp|Q96IK5|GMCL1_HUMAN	tr|A0A2K6SZ44|A0A2K6SZ44_SAIBB	25.253	198	137	4	77	272	4	192	4.97e-09	64.7
sp|Q96IK5|GMCL1_HUMAN	tr|A0A2Y9FRE9|A0A2Y9FRE9_PHYMC	27.368	190	129	6	97	283	8	191	5.44e-09	64.7
sp|Q96IK5|GMCL1_HUMAN	tr|A0A226MK03|A0A226MK03_CALSU	25.381	197	140	4	104	299	52	242	5.46e-09	64.3
sp|Q96IK5|GMCL1_HUMAN	tr|A0A286X7P4|A0A286X7P4_CAVPO	25.253	198	137	4	77	272	4	192	5.61e-09	64.7
sp|Q96IK5|GMCL1_HUMAN	tr|A0A4X2K1E4|A0A4X2K1E4_VOMUR	26.020	196	138	4	108	302	66	255	5.71e-09	64.7
sp|Q96IK5|GMCL1_HUMAN	tr|A0A026WKF8|A0A026WKF8_OOCBI	25.926	216	154	3	69	283	34	244	5.75e-09	64.7
sp|Q96IK5|GMCL1_HUMAN	tr|H9GI67|H9GI67_ANOCA	27.136	199	136	6	88	283	19	211	5.83e-09	64.3
sp|Q96IK5|GMCL1_HUMAN	tr|K7FXG8|K7FXG8_PELSI	25.758	198	140	5	88	283	19	211	6.57e-09	64.3
sp|Q96IK5|GMCL1_HUMAN	tr|A0A2I0LTP9|A0A2I0LTP9_COLLI	25.510	196	139	4	108	302	66	255	6.95e-09	63.2
sp|Q96IK5|GMCL1_HUMAN	tr|A0A2K6M2P1|A0A2K6M2P1_RHIBE	24.742	194	135	4	77	268	4	188	6.97e-09	63.2
sp|Q96IK5|GMCL1_HUMAN	tr|F6Z8F6|F6Z8F6_ORNAN	24.103	195	139	3	79	272	41	227	7.71e-09	63.9
sp|Q96IK5|GMCL1_HUMAN	tr|A0A455B0N3|A0A455B0N3_PHYMC	25.510	196	139	4	108	302	66	255	7.82e-09	62.8
sp|Q96IK5|GMCL1_HUMAN	tr|H0YS31|H0YS31_TAEGU	25.543	184	129	4	117	299	2	178	8.42e-09	63.9
sp|Q96IK5|GMCL1_HUMAN	tr|A0A099ZTA9|A0A099ZTA9_TINGU	21.970	264	184	7	104	355	19	272	8.55e-09	63.9
sp|Q96IK5|GMCL1_HUMAN	tr|A0A087RFA2|A0A087RFA2_APTFO	22.088	249	178	6	104	346	19	257	8.55e-09	63.9
sp|Q96IK5|GMCL1_HUMAN	tr|G1N0B4|G1N0B4_MELGA	25.521	192	135	4	109	299	47	231	8.76e-09	63.9
sp|Q96IK5|GMCL1_HUMAN	tr|A0A151PC46|A0A151PC46_ALLMI	25.758	198	140	5	88	283	3	195	9.06e-09	63.9
sp|Q96IK5|GMCL1_HUMAN	tr|H0WIX4|H0WIX4_OTOGA	24.747	198	138	4	77	272	8	196	9.26e-09	63.9
sp|Q96IK5|GMCL1_HUMAN	tr|A0A096P044|A0A096P044_PAPAN	24.747	198	138	4	77	272	4	192	1.02e-08	63.9
sp|Q96IK5|GMCL1_HUMAN	tr|G1RP98|G1RP98_NOMLE	24.747	198	138	4	77	272	4	192	1.02e-08	63.9
sp|Q96IK5|GMCL1_HUMAN	tr|A0A2K5ZJP8|A0A2K5ZJP8_MANLE	24.747	198	138	4	77	272	4	192	1.02e-08	63.9
sp|Q96IK5|GMCL1_HUMAN	tr|G7MLI8|G7MLI8_MACMU	24.747	198	138	4	77	272	4	192	1.02e-08	63.9
sp|Q96IK5|GMCL1_HUMAN	tr|G7P0F9|G7P0F9_MACFA	24.747	198	138	4	77	272	4	192	1.02e-08	63.9
sp|Q96IK5|GMCL1_HUMAN	sp|Q8IY47|KBTB2_HUMAN	24.747	198	138	4	77	272	4	192	1.02e-08	63.9
sp|Q96IK5|GMCL1_HUMAN	tr|G3QMZ0|G3QMZ0_GORGO	24.747	198	138	4	77	272	4	192	1.02e-08	63.9
sp|Q96IK5|GMCL1_HUMAN	tr|A0A0D9RQR7|A0A0D9RQR7_CHLSB	24.747	198	138	4	77	272	4	192	1.02e-08	63.9
sp|Q96IK5|GMCL1_HUMAN	tr|A0A2K5LRN6|A0A2K5LRN6_CERAT	24.747	198	138	4	77	272	4	192	1.02e-08	63.9
sp|Q96IK5|GMCL1_HUMAN	tr|H2QUE5|H2QUE5_PANTR	24.747	198	138	4	77	272	4	192	1.03e-08	63.9
sp|Q96IK5|GMCL1_HUMAN	tr|G1KD61|G1KD61_ANOCA	26.020	196	138	4	108	302	66	255	1.04e-08	63.5
sp|Q96IK5|GMCL1_HUMAN	tr|A0A2R9ABL8|A0A2R9ABL8_PANPA	24.747	198	138	4	77	272	4	192	1.08e-08	63.5
sp|Q96IK5|GMCL1_HUMAN	tr|A0A1S3R913|A0A1S3R913_SALSA	23.364	214	158	4	71	283	3	211	1.14e-08	63.5
sp|Q96IK5|GMCL1_HUMAN	tr|A0A0Q3US05|A0A0Q3US05_AMAAE	24.747	198	142	4	88	283	17	209	1.18e-08	63.5
sp|Q96IK5|GMCL1_HUMAN	tr|A0A1U7RMS1|A0A1U7RMS1_ALLSI	23.858	197	141	3	77	272	4	192	1.23e-08	63.5
sp|Q96IK5|GMCL1_HUMAN	sp|Q5RDY3|KBTB2_PONAB	24.747	198	138	4	77	272	4	192	1.25e-08	63.5
sp|Q96IK5|GMCL1_HUMAN	tr|F6W559|F6W559_ORNAN	24.378	201	144	4	100	299	46	239	1.28e-08	63.5
sp|Q96IK5|GMCL1_HUMAN	tr|A0A5F7ZJN8|A0A5F7ZJN8_MACMU	24.865	185	133	3	100	283	88	267	1.37e-08	63.5
sp|Q96IK5|GMCL1_HUMAN	tr|A0A2K6GDI3|A0A2K6GDI3_PROCO	26.633	199	137	6	88	283	19	211	1.39e-08	63.2
sp|Q96IK5|GMCL1_HUMAN	tr|U3F9F6|U3F9F6_CALJA	25.405	185	132	3	100	283	55	234	1.48e-08	63.2
sp|Q96IK5|GMCL1_HUMAN	tr|H2NY43|H2NY43_PONAB	24.865	185	133	3	100	283	55	234	1.51e-08	63.2
sp|Q96IK5|GMCL1_HUMAN	tr|I3LBC6|I3LBC6_PIG	25.628	199	135	5	76	272	5	192	1.61e-08	63.2
sp|Q96IK5|GMCL1_HUMAN	tr|M3XTG2|M3XTG2_MUSPF	26.174	149	105	2	135	283	1	144	1.73e-08	62.8
sp|Q96IK5|GMCL1_HUMAN	tr|A0A4X2K4T6|A0A4X2K4T6_VOMUR	24.365	197	140	3	77	272	4	192	1.76e-08	63.2
sp|Q96IK5|GMCL1_HUMAN	tr|A0A0A0MVQ7|A0A0A0MVQ7_PAPAN	24.865	185	133	3	100	283	55	234	1.93e-08	62.8
sp|Q96IK5|GMCL1_HUMAN	tr|A0A2K5NC09|A0A2K5NC09_CERAT	24.865	185	133	3	100	283	55	234	1.93e-08	62.8
sp|Q96IK5|GMCL1_HUMAN	tr|A0A2K6UEL7|A0A2K6UEL7_SAIBB	24.865	185	133	3	100	283	55	234	2.00e-08	62.8
sp|Q96IK5|GMCL1_HUMAN	tr|H2QFT9|H2QFT9_PANTR	24.865	185	133	3	100	283	55	234	2.00e-08	62.8
sp|Q96IK5|GMCL1_HUMAN	tr|A0A2K5VJX1|A0A2K5VJX1_MACFA	24.865	185	133	3	100	283	55	234	2.00e-08	62.8
sp|Q96IK5|GMCL1_HUMAN	sp|Q53HC5|KLH26_HUMAN	24.865	185	133	3	100	283	55	234	2.00e-08	62.8
sp|Q96IK5|GMCL1_HUMAN	tr|G3RUT6|G3RUT6_GORGO	24.865	185	133	3	100	283	55	234	2.00e-08	62.8
sp|Q96IK5|GMCL1_HUMAN	tr|A0A2K5CGT7|A0A2K5CGT7_AOTNA	24.865	185	133	3	100	283	55	234	2.05e-08	62.8
sp|Q96IK5|GMCL1_HUMAN	tr|M3YVQ0|M3YVQ0_MUSPF	25.405	185	132	3	100	283	40	219	2.17e-08	62.8
sp|Q96IK5|GMCL1_HUMAN	tr|A0A060W2P6|A0A060W2P6_ONCMY	23.858	197	144	4	88	283	3	194	2.20e-08	62.8
sp|Q96IK5|GMCL1_HUMAN	tr|F7CVQ6|F7CVQ6_ORNAN	26.111	180	127	3	105	283	81	255	2.21e-08	61.2
sp|Q96IK5|GMCL1_HUMAN	tr|A0A337SGS7|A0A337SGS7_FELCA	24.865	185	133	3	100	283	53	232	2.32e-08	62.8
sp|Q96IK5|GMCL1_HUMAN	tr|A0A2K6K259|A0A2K6K259_RHIBE	24.865	185	133	3	100	283	62	241	2.38e-08	62.8
sp|Q96IK5|GMCL1_HUMAN	tr|A0A0D9QZ35|A0A0D9QZ35_CHLSB	24.865	185	133	3	100	283	30	209	2.42e-08	62.4
sp|Q96IK5|GMCL1_HUMAN	tr|A0A2R9C6B0|A0A2R9C6B0_PANPA	24.865	185	133	3	100	283	48	227	2.43e-08	62.4
sp|Q96IK5|GMCL1_HUMAN	tr|A0A151P0P3|A0A151P0P3_ALLMI	25.000	192	136	4	109	299	36	220	2.50e-08	62.4
sp|Q96IK5|GMCL1_HUMAN	tr|A0A2U3YUN2|A0A2U3YUN2_LEPWE	25.405	185	132	3	100	283	53	232	2.53e-08	62.4
sp|Q96IK5|GMCL1_HUMAN	tr|A0A1L8F9N9|A0A1L8F9N9_XENLA	28.409	176	113	4	109	283	43	206	2.56e-08	62.4
sp|Q96IK5|GMCL1_HUMAN	tr|K7FR68|K7FR68_PELSI	26.020	196	138	4	108	302	66	255	2.58e-08	62.4
sp|Q96IK5|GMCL1_HUMAN	tr|G1P447|G1P447_MYOLU	26.020	196	138	4	108	302	66	255	2.63e-08	62.4
sp|Q96IK5|GMCL1_HUMAN	tr|G1P4N4|G1P4N4_MYOLU	26.000	200	135	5	77	272	8	198	3.16e-08	62.4
sp|Q96IK5|GMCL1_HUMAN	tr|W5PNT4|W5PNT4_SHEEP	25.000	180	129	3	105	283	55	229	3.20e-08	62.0
sp|Q96IK5|GMCL1_HUMAN	tr|H0WQY1|H0WQY1_OTOGA	24.865	185	133	3	100	283	30	209	3.29e-08	62.0
